# Secreted HLA Fc-Fusion Profiles Immunopeptidome in Hypoxic PDAC and Cellular Senescence

**DOI:** 10.1101/2023.04.10.536290

**Authors:** Nicholas J. Rettko, Lisa L. Kirkemo, James A. Wells

## Abstract

Human leukocyte antigens (HLA) display peptides largely from intracellular proteins on the surface of cells in major histocompatibility complex (MHC)-peptide complexes. These complexes provide a biological window into the cell, and peptides derived from disease-associated antigens can serve as biomarkers and therapeutic targets. Thus, proper identification of peptides and the corresponding presenting HLA allele in disease phenotypes is important for the design and execution of therapeutic strategies using engineered T-cell receptors or antibodies. Yet, current mass spectrometry methods for profiling the immunopeptidome typically require large and complex sample inputs, complicating the study of several disease phenotypes and lowering the confidence of both peptide and allele identification. Here, we describe a novel secreted HLA (sHLA) Fc-fusion construct that allows for simple peptide identification from single HLA alleles in two important disease models: hypoxic pancreatic ductal adenocarcinoma (PDAC) and cellular senescence. We identify hypoxia and senescence-associated peptides that could act as future targets for immunotherapy. More generally, the method streamlines the time between sample preparation and injection from days to hours, yielding allele-restricted target identification in a temporally controlled manner. Overall, this method identified >30,000 unique HLA-associated peptides across two different HLA alleles and seven cell lines. Notably, ∼9,300 of these unique HLA-associated peptides had previously not been identified in the Immune Epitope Database. We believe the sHLA Fc-fusion capture technology will accelerate the study of the immunopeptidome as therapeutic interest in HLA-peptide complexes increases in cancer and beyond.

## Supplementary material for "Secreted HLA Fc-Fusion Profiles Immunopeptidome in Hypoxic PDAC and Cellular Senescence": sHLA Peptide Datasets: Capan1 Peptides.xlsx (part 4 of 8)

### Sheet: Normoxia Rep 3 (continued)
Peptide	-10LgP	Mass	Length	ppm	m/z	z	RT	1/k0 Range	Area Capan1_Normoxia_3	Intensity Capan1_Normoxia_3	Scan	Precursor Id	Source File	#Spec	Accession	PTM	AScore	Decoy
AQSTPTPGV	25.08	856.429	9	9	857.439	1	6.5171	1.3498-1.3718			306085	7489	210625_Capan_sHLA_Normoxia_3_Slot1-53_1_1650.d	1	P48634|PRC2A_HUMAN			FALSE
AQSVVNLSV	31.08	915.503	9	-0.2	916.505	1	23.2905	1.3855-1.4074			1123877	59123	210625_Capan_sHLA_Normoxia_3_Slot1-53_1_1650.d	1	P98160|PGBM_HUMAN			FALSE
AQVALVNEV	37.42	941.518	9	4.6	942.524	1	21.5867	1.4265-1.4484			1040612	53636	210625_Capan_sHLA_Normoxia_3_Slot1-53_1_1650.d	1	Q7Z6Z7|HUWE1_HUMAN			FALSE
AQVDEVVDIMRV	33.18	1372.7	12	2.7	687.356	2	35.4751	0.9611-0.9836	609	5170	1713015	93981	210625_Capan_sHLA_Normoxia_3_Slot1-53_1_1650.d	1	P63027|VAMP2_HUMAN			FALSE
AQWDGPTVV	40.2	971.471	9	6	972.479	1	23.917	1.4201-1.4420			1154452	61090	210625_Capan_sHLA_Normoxia_3_Slot1-53_1_1650.d	1	Q13136|LIPA1_HUMAN;O75335|LIPA4_HUMAN;O75334|LIPA2_HUMAN			FALSE
AQWDIGIAHA	45.08	1080.54	10	-1.1	541.271	2	22.133	0.8521-0.8747	7980	182000	1063581	55149	210625_Capan_sHLA_Normoxia_3_Slot1-53_1_1650.d	3	Q9BZ95|NSD3_HUMAN			FALSE
AQYDGAYKV	35.13	1013.48	9	2.5	507.747	2	6.3281	0.8021-0.8248	662	18000	296773	7117	210625_Capan_sHLA_Normoxia_3_Slot1-53_1_1650.d	1	P11177|ODPB_HUMAN			FALSE
AQYDRQIRL	23.01	1161.63	9	6.6	581.821	2	7.0375	0.8936-0.9161	1960	39200	330480	8640	210625_Capan_sHLA_Normoxia_3_Slot1-53_1_1650.d	1	Q9UBE0|SAE1_HUMAN			FALSE
AQYEHDLEV	34.26	1102.49	9	-6	552.247	2	9.7882	0.8550-0.8776			463435	15541	210625_Capan_sHLA_Normoxia_3_Slot1-53_1_1650.d	1	P62826|RAN_HUMAN			FALSE
AQYEHDLEVA	27.36	1173.53	10	-5	587.766	2	9.3672	0.8842-0.9067	7770	225000	440473	14035	210625_Capan_sHLA_Normoxia_3_Slot1-53_1_1650.d	2	P62826|RAN_HUMAN			FALSE
AQYENPPHI	28.1	1067.5	9	0.7	534.756	2	8.1863	0.8540-0.8766	1540	18400	385780	11194	210625_Capan_sHLA_Normoxia_3_Slot1-53_1_1650.d	1	Q12965|MYO1E_HUMAN;O00160|MYO1F_HUMAN			FALSE
AQYENPPHIY	26.31	1230.57	10	-5.3	616.284	2	11.5746	0.9199-0.9424	1370	13100	547566	21000	210625_Capan_sHLA_Normoxia_3_Slot1-53_1_1650.d	1	Q12965|MYO1E_HUMAN;O00160|MYO1F_HUMAN			FALSE
AQYFLDKIDVI	43.22	1323.71	11	-1	662.857	2	40.4672	0.9527-0.9751	2050	23100	1954938	107934	210625_Capan_sHLA_Normoxia_3_Slot1-53_1_1650.d	1	Q5JWF2|GNAS1_HUMAN;P63092|GNAS2_HUMAN			FALSE
AQYKFVYQV	27.1	1144.59	9	-3.4	573.298	2	19.78	0.8879-0.9105	6650	56700	949826	47780	210625_Capan_sHLA_Normoxia_3_Slot1-53_1_1650.d	1	Q15678|PTN14_HUMAN			FALSE
AQYSGAQVRV	19.09	1077.56	10	5.7	539.786	2	6.1809	0.8418-0.8644			290250	6852	210625_Capan_sHLA_Normoxia_3_Slot1-53_1_1650.d	1	P26641|EF1G_HUMAN			FALSE
ASDPYQVHV	19.58	1014.48	9	-6.4	508.24	2	9.8775	0.8390-0.8616	452	10800	467267	15797	210625_Capan_sHLA_Normoxia_3_Slot1-53_1_1650.d	1	P30876|RPB2_HUMAN			FALSE
ASGMGGITAV	20.95	862.422	10	4	863.428	1	16.8513	1.3498-1.3718			809118	38490	210625_Capan_sHLA_Normoxia_3_Slot1-53_1_1650.d	1	P05787|K2C8_HUMAN			FALSE
ASIGPLTGV	24.98	813.46	9	0.5	814.463	1	25.8759	1.2930-1.3150			1249895	67133	210625_Capan_sHLA_Normoxia_3_Slot1-53_1_1650.d	1	Q8IWT3|CUL9_HUMAN			FALSE
ASKGVKLV	31.17	800.512	8	-6.6	801.509	1	10.9601	1.3141-1.3361	109	3810	520778	19244	210625_Capan_sHLA_Normoxia_3_Slot1-53_1_1650.d	2	P35609|ACTN2_HUMAN;P12814|ACTN1_HUMAN;O43707|ACTN4_HUMAN			FALSE
ASLESVSLHEV	29.31	1169.59	11	-5.3	585.797	2	18.2933	0.8898-0.9123	1500	26200	877105	43003	210625_Capan_sHLA_Normoxia_3_Slot1-53_1_1650.d	2	Q9UKN5|PRDM4_HUMAN			FALSE
ASLMHSFIL	20.02	1017.53	9	-3.2	509.769	2	34.3093	0.8578-0.8804	926	11000	1658616	90540	210625_Capan_sHLA_Normoxia_3_Slot1-53_1_1650.d	1	Q9NP97|DLRB1_HUMAN			FALSE
ASLPALLLI	24.21	909.59	9	0.5	910.592	1	56.7207	1.4365-1.4584			2745847	154141	210625_Capan_sHLA_Normoxia_3_Slot1-53_1_1650.d	1	Q15904|VAS1_HUMAN			FALSE
ASLPTTMGV	22.94	875.442	9	1.7	876.446	1	22.5851	1.3526-1.3745			1089396	56826	210625_Capan_sHLA_Normoxia_3_Slot1-53_1_1650.d	1	Q9GZZ9|UBA5_HUMAN			FALSE
ASSPISHFL	22.18	957.492	9	-2	479.75	2	22.8678	0.8012-0.8239	1100	17500	1098046	57430	210625_Capan_sHLA_Normoxia_3_Slot1-53_1_1650.d	2	Q9NVI1|FANCI_HUMAN			FALSE
ATADYICKV	20.32	982.479	9	-0.6	492.244	2	12.8244	0.8087-0.8314			611607	25143	210625_Capan_sHLA_Normoxia_3_Slot1-53_1_1650.d	1	P53396|ACLY_HUMAN			FALSE
ATAGVVTSV	27.9	803.439	9	-1.8	804.44	1	10.5519	1.2912-1.3132			500727	17967	210625_Capan_sHLA_Normoxia_3_Slot1-53_1_1650.d	3	Q8NFJ5|RAI3_HUMAN			FALSE
ATAPGPEMV	22.66	871.411	9	-5.8	872.408	1	13.1743	1.3334-1.3553			628793	26237	210625_Capan_sHLA_Normoxia_3_Slot1-53_1_1650.d	1	Q9NQR1|KMT5A_HUMAN			FALSE
ATASNLVKV	22.6	901.523	9	-5	451.764	2	7.9663	0.7757-0.7984			375494	10742	210625_Capan_sHLA_Normoxia_3_Slot1-53_1_1650.d	2	Q9UEY8|ADDG_HUMAN			FALSE
ATDDSLHQL	31.7	998.467	9	4	500.24	2	7.1076	0.8069-0.8295	2290	43900	333303	8781	210625_Capan_sHLA_Normoxia_3_Slot1-53_1_1650.d	1	Q14534|ERG1_HUMAN			FALSE
ATDPNILSL	26.27	942.502	9	5.6	943.51	1	33.4263	1.4402-1.4620			1615808	87962	210625_Capan_sHLA_Normoxia_3_Slot1-53_1_1650.d	1	Q96LJ7|DHRS1_HUMAN			FALSE
ATDPTIHTV	34.82	953.482	9	-0.8	477.745	2	6.1021	0.8002-0.8229	15100	684000	285516	6588	210625_Capan_sHLA_Normoxia_3_Slot1-53_1_1650.d	4	Q9H6U8|ALG9_HUMAN			FALSE
ATDPVYKTV	29.37	992.518	9	1.2	497.264	2	6.6726	0.8069-0.8295			313612	7864	210625_Capan_sHLA_Normoxia_3_Slot1-53_1_1650.d	1	Q8TEU7|RPGF6_HUMAN			FALSE
ATFGPAIAAV	38.45	916.502	10	4.7	917.508	1	30.2968	1.3498-1.3718			1464258	79452	210625_Capan_sHLA_Normoxia_3_Slot1-53_1_1650.d	2	Q92771|DDX12_HUMAN;A8MPP1|D11L8_HUMAN			FALSE
ATGEAVYTV	28.02	909.444	9	9.1	910.455	1	12.4131	1.3553-1.3773			591523	23833	210625_Capan_sHLA_Normoxia_3_Slot1-53_1_1650.d	1	Q96AP0|ACD_HUMAN			FALSE
ATGENLPRV	37.12	955.509	9	0	478.759	2	7.7338	0.7946-0.8172	12600	209000	358622	9962	210625_Capan_sHLA_Normoxia_3_Slot1-53_1_1650.d	2	Q9BZZ5|API5_HUMAN			FALSE
ATIGELAQV	27.96	900.492	9	4.9	901.498	1	24.1697	1.3910-1.4129			1166808	61824	210625_Capan_sHLA_Normoxia_3_Slot1-53_1_1650.d	2	P42345|MTOR_HUMAN			FALSE
ATLAEIYVA	22.82	949.512	9	-8.6	950.506	1	29.8108	1.4429-1.4647			1440546	78090	210625_Capan_sHLA_Normoxia_3_Slot1-53_1_1650.d	1	P36956|SRBP1_HUMAN			FALSE
ATLEELQTV	24.73	1002.52	9	8.6	1003.53	1	23.0962	1.4629-1.4847			1114317	58503	210625_Capan_sHLA_Normoxia_3_Slot1-53_1_1650.d	1	P56524|HDAC4_HUMAN			FALSE
ATLEKVIEI	19.77	1014.6	9	-0.8	508.302	2	24.1503	0.8314-0.8540			1165885	61795	210625_Capan_sHLA_Normoxia_3_Slot1-53_1_1650.d	1	Q9UQL6|HDAC5_HUMAN			FALSE
ATLPAVVTV	32.24	869.522	9	5.7	870.529	1	30.8081	1.3535-1.3754			1488807	80757	210625_Capan_sHLA_Normoxia_3_Slot1-53_1_1650.d	4	Q9UHR5|S30BP_HUMAN			FALSE
ATLPTTLGV	32.62	871.501	9	-0.1	872.504	1	28.537	1.3645-1.3864			1379038	74692	210625_Capan_sHLA_Normoxia_3_Slot1-53_1_1650.d	1	Q5H9F3|BCORL_HUMAN			FALSE
ATMERLEKV	35.4	1075.57	9	1.7	538.79	2	5.1697	0.8512-0.8738	1930	138000	240773	4757	210625_Capan_sHLA_Normoxia_3_Slot1-53_1_1650.d	3	Q9UBT7|CTNL1_HUMAN			FALSE
ATMPVTMLI	21.81	975.513	9	5.5	976.52	1	46.2122	1.4656-1.4874			2235567	123939	210625_Capan_sHLA_Normoxia_3_Slot1-53_1_1650.d	1	Q9UKX7|NUP50_HUMAN			FALSE
ATMPVVPSV	20.7	899.479	9	6.7	900.487	1	27.5561	1.3672-1.3891			1331684	72038	210625_Capan_sHLA_Normoxia_3_Slot1-53_1_1650.d	2	Q9NR46|SHLB2_HUMAN			FALSE
ATPM(+15.99)PTPSV	23.53	915.437	9	-3.2	916.436	1	8.3797	1.3846-1.4065			395114	11588	210625_Capan_sHLA_Normoxia_3_Slot1-53_1_1650.d	1	A3KN83|SBNO1_HUMAN	Oxidation (M)	M4:Oxidation (M):1001.00	FALSE
ATPMPTPSV	36.08	899.442	9	6.3	900.45	1	17.1428	1.3681-1.3900			823475	39437	210625_Capan_sHLA_Normoxia_3_Slot1-53_1_1650.d	3	A3KN83|SBNO1_HUMAN			FALSE
ATSDLNIKV	32.81	959.529	9	-4	480.767	2	12.82	0.8021-0.8248	7940	268000	609681	25005	210625_Capan_sHLA_Normoxia_3_Slot1-53_1_1650.d	3	Q16585|SGCB_HUMAN			FALSE
ATSPINPAV	26.3	868.465	9	0.6	869.468	1	13.4898	1.3315-1.3535			644039	27179	210625_Capan_sHLA_Normoxia_3_Slot1-53_1_1650.d	2	P32004|L1CAM_HUMAN			FALSE
ATSPTVLYV	26.67	949.512	9	1.4	950.515	1	26.5799	1.4356-1.4575			1284193	69247	210625_Capan_sHLA_Normoxia_3_Slot1-53_1_1650.d	3	Q9NPF4|OSGEP_HUMAN			FALSE
ATWKSNYFL	34.94	1128.56	9	-0.3	565.284	2	24.6406	0.8766-0.8992	9670	111000	1186871	63113	210625_Capan_sHLA_Normoxia_3_Slot1-53_1_1650.d	1	P05388|RLA0_HUMAN;Q8NHW5|RLA0L_HUMAN			FALSE
ATYVFLHTV	41.56	1049.55	9	-1	525.781	2	24.2355	0.8503-0.8729	27800	320000	1169690	62024	210625_Capan_sHLA_Normoxia_3_Slot1-53_1_1650.d	2	Q53FV1|ORML2_HUMAN			FALSE
AVAAVLTQV	25.94	870.518	9	-6.4	871.514	1	24.6992	1.3791-1.4010			1192598	63476	210625_Capan_sHLA_Normoxia_3_Slot1-53_1_1650.d	3	Q99720|SGMR1_HUMAN			FALSE
AVADHLFKL	38.28	1012.57	9	2.5	507.291	2	19.4702	0.8503-0.8729			937413	46989	210625_Capan_sHLA_Normoxia_3_Slot1-53_1_1650.d	1	Q9BTE6|AASD1_HUMAN			FALSE
AVADTVYRA	27.11	964.498	9	1.5	483.254	2	6.0643	0.7851-0.8078			284589	6555	210625_Capan_sHLA_Normoxia_3_Slot1-53_1_1650.d	2	O00159|MYO1C_HUMAN			FALSE
AVADVTLQV	20.92	914.507	9	-4.3	915.505	1	26.4007	1.4129-1.4347			1275654	68754	210625_Capan_sHLA_Normoxia_3_Slot1-53_1_1650.d	2	Q709C8|VP13C_HUMAN			FALSE
AVAELNGTQV	39.79	1000.52	10	-3.7	1001.52	1	13.7814	1.4374-1.4593			658409	28139	210625_Capan_sHLA_Normoxia_3_Slot1-53_1_1650.d	2	P18615|NELFE_HUMAN			FALSE
AVAELNYGL	40.36	948.492	9	2.9	949.496	1	27.5173	1.4265-1.4484			1329767	71909	210625_Capan_sHLA_Normoxia_3_Slot1-53_1_1650.d	4	Q2TAL8|QRIC1_HUMAN			FALSE
AVAGGAYYL	23.69	883.444	9	13	884.458	1	21.5284	1.3654-1.3873			1037782	53488	210625_Capan_sHLA_Normoxia_3_Slot1-53_1_1650.d	1	Q9H330|TM245_HUMAN			FALSE
AVANIVNSV	36.56	885.492	9	1.7	886.496	1	19.7075	1.3709-1.3928			948850	47698	210625_Capan_sHLA_Normoxia_3_Slot1-53_1_1650.d	3	Q9BRQ8|FSP1_HUMAN			FALSE
AVANTTFTV	19.72	922.476	9	6.9	923.484	1	19.4119	1.4065-1.4283			934520	46778	210625_Capan_sHLA_Normoxia_3_Slot1-53_1_1650.d	1	Q9H2F3|3BHS7_HUMAN			FALSE
AVAPAPQGV	23.68	808.444	9	3.8	809.45	1	8.5741	1.3049-1.3269			404478	12012	210625_Capan_sHLA_Normoxia_3_Slot1-53_1_1650.d	1	Q6PGN9|PSRC1_HUMAN			FALSE
AVAPGIPAL	20.74	807.485	9	0.8	808.489	1	31.8805	1.3398-1.3617			1540745	83525	210625_Capan_sHLA_Normoxia_3_Slot1-53_1_1650.d	1	Q9NWS6|F118A_HUMAN			FALSE
AVAPLIKGV	26.48	866.559	9	-2.1	867.559	1	16.618	1.3827-1.4046			797525	37625	210625_Capan_sHLA_Normoxia_3_Slot1-53_1_1650.d	1	O95239|KIF4A_HUMAN			FALSE
AVAPQVPAL	28.35	864.507	9	9.4	865.517	1	26.1675	1.3663-1.3882			1264196	68024	210625_Capan_sHLA_Normoxia_3_Slot1-53_1_1650.d	2	Q9BPY3|F118B_HUMAN			FALSE
AVAPSSPFL	22.35	887.475	9	3.2	888.48	1	28.1446	1.3791-1.4010			1360077	73611	210625_Capan_sHLA_Normoxia_3_Slot1-53_1_1650.d	1	Q92546|RGP1_HUMAN			FALSE
AVAQNTYAV	24.69	935.471	9	7.3	936.48	1	8.9677	1.4129-1.4347			423326	12980	210625_Capan_sHLA_Normoxia_3_Slot1-53_1_1650.d	1	Q9H3U5|MFSD1_HUMAN			FALSE
AVAQQVQQV	28.49	969.524	9	5.9	970.532	1	6.9253	1.3818-1.4037			325770	8400	210625_Capan_sHLA_Normoxia_3_Slot1-53_1_1650.d	1	Q16656|NRF1_HUMAN			FALSE
AVASFVTQL	31.24	934.512	9	4.7	935.519	1	33.2514	1.4156-1.4374			1607243	87443	210625_Capan_sHLA_Normoxia_3_Slot1-53_1_1650.d	2	Q92542|NICA_HUMAN			FALSE
AVATFLQSV	44.7	934.512	9	3.8	935.518	1	33.7034	1.4302-1.4520			1629055	88693	210625_Capan_sHLA_Normoxia_3_Slot1-53_1_1650.d	2	P22314|UBA1_HUMAN			FALSE
AVAVYTTTV	29.97	923.496	9	5.7	924.504	1	16.5986	1.3928-1.4147			796555	37549	210625_Capan_sHLA_Normoxia_3_Slot1-53_1_1650.d	3	Q6P2Q9|PRP8_HUMAN			FALSE
AVAWVGQQV	37.59	956.508	9	-1.6	957.508	1	22.1164	1.4302-1.4520			1066396	55282	210625_Capan_sHLA_Normoxia_3_Slot1-53_1_1650.d	1	Q15041|AR6P1_HUMAN			FALSE
AVDAFFTAV	26.77	939.47	9	8	940.48	1	40.378	1.4101-1.4320			1953066	107850	210625_Capan_sHLA_Normoxia_3_Slot1-53_1_1650.d	3	P56945|BCAR1_HUMAN			FALSE
AVDAVIAEL	21.41	899.496	9	13.3	900.51	1	35.5776	1.3882-1.4101			1720627	94441	210625_Capan_sHLA_Normoxia_3_Slot1-53_1_1650.d	1	P10809|CH60_HUMAN			FALSE
AVDEDRKM(+15.99)YL	25.56	1254.59	10	5.7	628.303	2	4.9873	0.9058-0.9283	989	32100	232321	4351	210625_Capan_sHLA_Normoxia_3_Slot1-53_1_1650.d	1	Q13617|CUL2_HUMAN	Oxidation (M)	M8:Oxidation (M):1001.00	FALSE
AVDEDRKMYL	48.78	1238.6	10	1.3	620.303	2	7.3775	0.9189-0.9414	15700	541000	345467	9323	210625_Capan_sHLA_Normoxia_3_Slot1-53_1_1650.d	2	Q13617|CUL2_HUMAN			FALSE
AVDENGNNAL	37.62	1015.46	10	8.5	1016.47	1	6.2004	1.4147-1.4365			291182	6890	210625_Capan_sHLA_Normoxia_3_Slot1-53_1_1650.d	2	Q9P2R3|ANFY1_HUMAN			FALSE
AVDLTLPKV	28	954.575	9	-1.7	478.291	2	27.3932	0.8125-0.8352	1010	19300	1327919	71849	210625_Capan_sHLA_Normoxia_3_Slot1-53_1_1650.d	3	P12956|XRCC6_HUMAN			FALSE
AVDPAEFFV	27.01	993.481	9	2.3	994.485	1	45.8817	1.4511-1.4729			2219509	123079	210625_Capan_sHLA_Normoxia_3_Slot1-53_1_1650.d	2	Q9BYN8|RT26_HUMAN			FALSE
AVDPGTGAIYV	40.57	1061.54	11	7.9	1062.55	1	24.0337	1.4693-1.4911			1160157	61431	210625_Capan_sHLA_Normoxia_3_Slot1-53_1_1650.d	1	P19021|AMD_HUMAN			FALSE
AVDPLGNYMV	47.38	1077.52	10	0.3	1078.52	1	36.8935	1.4702-1.4920			1784218	98134	210625_Capan_sHLA_Normoxia_3_Slot1-53_1_1650.d	1	Q96R06|SPAG5_HUMAN			FALSE
AVDPNGIYL	33.55	960.492	9	3.8	961.497	1	27.4201	1.4493-1.4711			1325064	71676	210625_Capan_sHLA_Normoxia_3_Slot1-53_1_1650.d	2	Q13033|STRN3_HUMAN			FALSE
AVDPNGLYL	33.55	960.492	9	3.8	961.497	1	27.4201	1.4493-1.4711			1325064	71676	210625_Capan_sHLA_Normoxia_3_Slot1-53_1_1650.d	2	O43815|STRN_HUMAN			FALSE
AVFDKTLAEL	34.77	1105.6	10	3.1	553.807	2	29.3334	0.8682-0.8907	20800	381000	1414058	76634	210625_Capan_sHLA_Normoxia_3_Slot1-53_1_1650.d	2	Q6VMQ6|MCAF1_HUMAN			FALSE
AVFPFQPGSV	42.86	1047.54	10	-1.5	1048.54	1	40.1253	1.4638-1.4856			1940750	107156	210625_Capan_sHLA_Normoxia_3_Slot1-53_1_1650.d	1	P09382|LEG1_HUMAN			FALSE
AVFPGQFGV	30.07	920.476	9	4.6	921.482	1	35.1306	1.4010-1.4229			1698672	93048	210625_Capan_sHLA_Normoxia_3_Slot1-53_1_1650.d	1	Q99758|ABCA3_HUMAN			FALSE
AVFPHLTVV	26.94	981.565	9	0.5	491.787	2	30.2297	0.8248-0.8474	6460	68000	1459497	79161	210625_Capan_sHLA_Normoxia_3_Slot1-53_1_1650.d	1	P61165|TM258_HUMAN			FALSE
AVFVGINHA	32.46	926.497	9	11	927.51	1	12.3159	1.4238-1.4456			586764	23544	210625_Capan_sHLA_Normoxia_3_Slot1-53_1_1650.d	1	Q9Y5U4|INSI2_HUMAN;O15503|INSI1_HUMAN			FALSE
AVGDGPPRV	29.09	866.461	9	2.8	434.236	2	5.4726	0.7434-0.7662	1950	138000	255724	5404	210625_Capan_sHLA_Normoxia_3_Slot1-53_1_1650.d	3	Q08345|DDR1_HUMAN			FALSE
AVGELLQEV	23.14	956.518	9	8.4	957.528	1	31.5112	1.4456-1.4675			1522782	82548	210625_Capan_sHLA_Normoxia_3_Slot1-53_1_1650.d	1	Q9NUQ8|ABCF3_HUMAN			FALSE
AVGGGFFLL	19.33	879.485	9	1.4	880.489	1	51.9179	1.3973-1.4192			2512946	140270	210625_Capan_sHLA_Normoxia_3_Slot1-53_1_1650.d	1	Q9BWH2|FUND2_HUMAN			FALSE
AVGPDLYL	24.03	846.449	8	4.2	847.455	1	34.427	1.3123-1.3343			1664331	90891	210625_Capan_sHLA_Normoxia_3_Slot1-53_1_1650.d	1	Q9H269|VPS16_HUMAN			FALSE
AVGPVHNSV	24.04	878.461	9	-1.8	879.462	1	4.6151	1.3407-1.3626			215423	3545	210625_Capan_sHLA_Normoxia_3_Slot1-53_1_1650.d	1	Q9NR09|BIRC6_HUMAN			FALSE
AVHASLDKFLA	39.69	1170.64	11	-5	586.321	2	15.7708	0.9133-0.9358	2860	30900	753439	34663	210625_Capan_sHLA_Normoxia_3_Slot1-53_1_1650.d	1	P69905|HBA_HUMAN			FALSE
AVHDSFVAV	35.39	943.476	9	4.1	944.482	1	12.6883	1.3809-1.4028	2280	30700	604966	24760	210625_Capan_sHLA_Normoxia_3_Slot1-53_1_1650.d	3	Q5UIP0|RIF1_HUMAN			FALSE
AVHEDIVAV	22.16	951.503	9	3.6	952.508	1	11.9466	1.4365-1.4584			568597	22363	210625_Capan_sHLA_Normoxia_3_Slot1-53_1_1650.d	1	Q9Y2L1|RRP44_HUMAN			FALSE
AVHETLVAV	26.11	937.523	9	0.1	938.525	1	12.2187	1.4547-1.4765			582003	23253	210625_Capan_sHLA_Normoxia_3_Slot1-53_1_1650.d	3	Q9BRY0|S39A3_HUMAN			FALSE
AVIDVGINRV	23.47	1054.61	10	-4.1	528.309	2	20.4943	0.8456-0.8682	14400	366000	986178	50160	210625_Capan_sHLA_Normoxia_3_Slot1-53_1_1650.d	2	P13995|MTDC_HUMAN			FALSE
AVIEDTWHYF	30.16	1279.59	10	3	640.799	2	34.8158	0.9170-0.9396			1683423	92103	210625_Capan_sHLA_Normoxia_3_Slot1-53_1_1650.d	1	Q15800|MSMO1_HUMAN			FALSE
AVIEDTWHYFL	52.16	1392.67	11	-2.1	697.338	2	45.7774	0.9527-0.9751	10700	184000	2211876	122598	210625_Capan_sHLA_Normoxia_3_Slot1-53_1_1650.d	2	Q15800|MSMO1_HUMAN			FALSE
AVIEHLERL	26.5	1078.61	9	-5.7	540.308	2	12.0639	0.8804-0.9030	2930	170000	572432	22622	210625_Capan_sHLA_Normoxia_3_Slot1-53_1_1650.d	2	O43716|GATC_HUMAN			FALSE
AVIGDVIRV	19.13	940.571	9	-1.7	471.289	2	25.2514	0.8031-0.8257	3570	33800	1216474	65002	210625_Capan_sHLA_Normoxia_3_Slot1-53_1_1650.d	1	Q9NR30|DDX21_HUMAN			FALSE
AVIGGLVYL	26.08	903.543	9	-0.3	904.545	1	45.7017	1.4502-1.4720			2210909	122525	210625_Capan_sHLA_Normoxia_3_Slot1-53_1_1650.d	1	Q9H0U3|MAGT1_HUMAN			FALSE
AVIGLTKSV	31.59	886.549	9	5	887.556	1	12.1215	1.4065-1.4283			577245	22965	210625_Capan_sHLA_Normoxia_3_Slot1-53_1_1650.d	1	Q9BUT1|BDH2_HUMAN			FALSE
AVIGSTYML	32.4	953.489	9	9.2	954.5	1	32.6049	1.4556-1.4774			1575892	85594	210625_Capan_sHLA_Normoxia_3_Slot1-53_1_1650.d	2	Q14764|MVP_HUMAN			FALSE
AVINALANI	19.53	897.528	9	1.5	898.532	1	35.1695	1.4238-1.4456			1700550	93138	210625_Capan_sHLA_Normoxia_3_Slot1-53_1_1650.d	1	P42356|PI4KA_HUMAN			FALSE
AVINSLEKA	23.75	943.534	9	-4.9	944.531	1	8.2826	1.4156-1.4374	288	9450	390409	11353	210625_Capan_sHLA_Normoxia_3_Slot1-53_1_1650.d	2	P21359|NF1_HUMAN			FALSE
AVIPETEAV	20.42	927.491	9	-2.6	928.491	1	18.9843	1.3992-1.4211			913467	45393	210625_Capan_sHLA_Normoxia_3_Slot1-53_1_1650.d	1	Q13057|COASY_HUMAN			FALSE
AVIPRLVQL	23.83	1007.65	9	1.3	504.83	2	30.9725	0.8361-0.8587	3490	33700	1493539	81019	210625_Capan_sHLA_Normoxia_3_Slot1-53_1_1650.d	1	P14923|PLAK_HUMAN			FALSE
AVITGFFTV	30.06	953.522	9	3.9	954.528	1	47.7753	1.4475-1.4693			2311414	128266	210625_Capan_sHLA_Normoxia_3_Slot1-53_1_1650.d	2	O76024|WFS1_HUMAN			FALSE
AVLAAVTEV	24.27	871.501	9	1.7	872.505	1	26.0314	1.3855-1.4074			1257503	67589	210625_Capan_sHLA_Normoxia_3_Slot1-53_1_1650.d	2	Q5JTH9|RRP12_HUMAN			FALSE
AVLAPLIAL	19.28	879.579	9	3.9	880.585	1	51.9568	1.4420-1.4638			2514875	140411	210625_Capan_sHLA_Normoxia_3_Slot1-53_1_1650.d	1	Q9Y320|TMX2_HUMAN			FALSE
AVLDRMHSL	40.02	1040.54	9	-7.7	521.272	2	9.8465	0.8625-0.8851			466298	15722	210625_Capan_sHLA_Normoxia_3_Slot1-53_1_1650.d	2	P53621|COPA_HUMAN			FALSE
AVLEALTGV	20.42	871.501	9	6.3	872.509	1	33.9561	1.3846-1.4065			1641407	89423	210625_Capan_sHLA_Normoxia_3_Slot1-53_1_1650.d	1	Q8TEX9|IPO4_HUMAN			FALSE
AVLGAVVTA	23.02	799.48	9	5.8	800.488	1	21.1979	1.3187-1.3407			1021540	52444	210625_Capan_sHLA_Normoxia_3_Slot1-53_1_1650.d	1	P10321|HLAC_HUMAN			FALSE
AVLPFSPAL	25.52	913.527	9	6.4	914.535	1	45.3324	1.4138-1.4356			2192892	121494	210625_Capan_sHLA_Normoxia_3_Slot1-53_1_1650.d	1	Q99638|RAD9A_HUMAN			FALSE
AVLPRLHQL	27.97	1045.64	9	-9.9	523.819	2	12.1798	0.8747-0.8973			580136	23174	210625_Capan_sHLA_Normoxia_3_Slot1-53_1_1650.d	1	Q99848|EBP2_HUMAN			FALSE
AVLQAVTAV	24.3	870.518	9	7.2	871.526	1	24.2133	1.3754-1.3973			1168741	61969	210625_Capan_sHLA_Normoxia_3_Slot1-53_1_1650.d	1	Q9UKA9|PTBP2_HUMAN			FALSE
AVLQEVAAA	21.8	870.481	9	-4.5	871.48	1	16.2627	1.3617-1.3837			780310	36502	210625_Capan_sHLA_Normoxia_3_Slot1-53_1_1650.d	1	Q14203|DCTN1_HUMAN			FALSE
AVLTGLVEA	28.22	871.501	9	2.1	872.506	1	28.3001	1.3919-1.4138			1367675	74057	210625_Capan_sHLA_Normoxia_3_Slot1-53_1_1650.d	1	Q9Y4R8|TELO2_HUMAN			FALSE
AVM(+15.99)PVSEEV	25.03	975.458	9	4.9	976.465	1	10.9795	1.4010-1.4229			521750	19322	210625_Capan_sHLA_Normoxia_3_Slot1-53_1_1650.d	1	Q6ZV29|PLPL7_HUMAN	Oxidation (M)	M3:Oxidation (M):1001.00	FALSE
AVMAPRTLLLL	43.24	1196.73	11	-0.9	599.369	2	41.2237	0.9367-0.9592	1880	49500	1990882	109906	210625_Capan_sHLA_Normoxia_3_Slot1-53_1_1650.d	2	P04439|HLAA_HUMAN			FALSE
AVMDFIKDL	24.75	1050.54	9	-7.1	526.271	2	43.4142	0.8465-0.8691	925	12900	2098767	115875	210625_Capan_sHLA_Normoxia_3_Slot1-53_1_1650.d	1	Q9UBT6|POLK_HUMAN			FALSE
AVMDKAKGLFL	41.69	1191.67	11	-4.5	596.836	2	21.9114	0.9236-0.9461	727	11400	1054987	54601	210625_Capan_sHLA_Normoxia_3_Slot1-53_1_1650.d	1	Q12797|ASPH_HUMAN			FALSE
AVMESIQGV	21.24	932.464	9	7.3	933.472	1	19.6103	1.4092-1.4311			944125	47443	210625_Capan_sHLA_Normoxia_3_Slot1-53_1_1650.d	2	Q96RU2|UBP28_HUMAN			FALSE
AVMGIVSEV	26.53	903.473	9	2.3	904.478	1	29.9469	1.4074-1.4293			1447166	78452	210625_Capan_sHLA_Normoxia_3_Slot1-53_1_1650.d	3	Q14204|DYHC1_HUMAN			FALSE
AVMLHSFTL	35.89	1017.53	9	1.1	509.771	2	28.7097	0.8587-0.8813	1950	18300	1384717	75007	210625_Capan_sHLA_Normoxia_3_Slot1-53_1_1650.d	1	Q9UMS4|PRP19_HUMAN			FALSE
AVMMEKELHQL	47.94	1327.66	11	1.7	664.836	2	14.0876	0.9667-0.9892	399	7660	672750	29070	210625_Capan_sHLA_Normoxia_3_Slot1-53_1_1650.d	2	Q6NV74|CRCDL_HUMAN			FALSE
AVMMNTPVV	29.72	960.477	9	3.4	961.482	1	25.3462	1.4065-1.4283			1224101	65477	210625_Capan_sHLA_Normoxia_3_Slot1-53_1_1650.d	2	Q13490|BIRC2_HUMAN			FALSE
AVMPTLIQA	32.42	942.521	9	16.6	943.538	1	31.9583	1.4129-1.4347			1544555	83759	210625_Capan_sHLA_Normoxia_3_Slot1-53_1_1650.d	3	Q6UWJ1|TMCO3_HUMAN			FALSE
AVMPVSEEV	24.47	959.463	9	2.6	960.468	1	19.4314	1.3964-1.4183			935460	46824	210625_Capan_sHLA_Normoxia_3_Slot1-53_1_1650.d	1	Q6ZV29|PLPL7_HUMAN			FALSE
AVMTDLPVI	24.31	957.52	9	9.6	958.532	1	42.0636	1.4556-1.4774			2034415	112315	210625_Capan_sHLA_Normoxia_3_Slot1-53_1_1650.d	1	Q7Z3U7|MON2_HUMAN			FALSE
AVMYWINKV	23.8	1122.59	9	0.2	562.299	2	28.0432	0.8456-0.8682	717	23000	1355345	73349	210625_Capan_sHLA_Normoxia_3_Slot1-53_1_1650.d	1	Q08AD1|CAMP2_HUMAN			FALSE
AVNSATGVPTV	23.14	1014.53	11	5.9	1015.54	1	14.0341	1.4493-1.4711			670856	28964	210625_Capan_sHLA_Normoxia_3_Slot1-53_1_1650.d	2	P11940|PABP1_HUMAN;Q9H361|PABP3_HUMAN			FALSE
AVPDPTGQSV	26.95	969.477	10	5.9	970.484	1	10.2158	1.4056-1.4274			484491	16929	210625_Capan_sHLA_Normoxia_3_Slot1-53_1_1650.d	1	Q9BYN7|ZN341_HUMAN			FALSE
AVPEEGLAQV	26.29	1011.52	10	-9.8	1012.52	1	18.926	1.4465-1.4684			910587	45195	210625_Capan_sHLA_Normoxia_3_Slot1-53_1_1650.d	1	O15417|TNC18_HUMAN			FALSE
AVPPAPTATV	31.66	922.512	10	-14.6	923.501	1	13.2909	1.3690-1.3910			634496	26576	210625_Capan_sHLA_Normoxia_3_Slot1-53_1_1650.d	6	O95104|SCAF4_HUMAN			FALSE
AVSAMLHAV	37.91	897.474	9	-3.2	898.474	1	13.8397	1.4147-1.4365			661277	28325	210625_Capan_sHLA_Normoxia_3_Slot1-53_1_1650.d	2	Q96F63|CCD97_HUMAN			FALSE
AVSDHISKV	30.76	954.513	9	7.5	478.265	2	4.304	0.7927-0.8154			200320	2746	210625_Capan_sHLA_Normoxia_3_Slot1-53_1_1650.d	1	Q96EK7|F120B_HUMAN			FALSE
AVSSITQEV	25.72	932.481	9	0.2	933.484	1	13.898	1.3855-1.4074			664122	28488	210625_Capan_sHLA_Normoxia_3_Slot1-53_1_1650.d	2	Q9UKN5|PRDM4_HUMAN			FALSE
AVTKIIAKV	33.23	941.627	9	0.6	471.819	2	6.2781	0.8116-0.8342			294904	7036	210625_Capan_sHLA_Normoxia_3_Slot1-53_1_1650.d	1	P49419|AL7A1_HUMAN			FALSE
AVTSQLQPV	20.05	941.518	9	-2.8	942.518	1	19.3536	1.4393-1.4611			931686	46626	210625_Capan_sHLA_Normoxia_3_Slot1-53_1_1650.d	1	Q5T1M5|FKB15_HUMAN			FALSE
AVTSVAKVV	31.12	872.533	9	6.9	873.541	1	8.3603	1.3837-1.4056	928	19800	394159	11527	210625_Capan_sHLA_Normoxia_3_Slot1-53_1_1650.d	3	P40305|IFI27_HUMAN			FALSE
AVVDGAFKEV	23.46	1033.54	10	-8.7	517.772	2	15.3038	0.8239-0.8465	644	11000	731320	33106	210625_Capan_sHLA_Normoxia_3_Slot1-53_1_1650.d	1	P32119|PRDX2_HUMAN			FALSE
AVVEFLTSV	32.67	963.528	9	2.1	964.532	1	41.4365	1.4565-1.4784			2004192	110700	210625_Capan_sHLA_Normoxia_3_Slot1-53_1_1650.d	1	Q9NRR4|RNC_HUMAN			FALSE
AVVPGLLEV	19.36	895.538	9	3.3	896.543	1	41.4948	1.3910-1.4129			2007030	110856	210625_Capan_sHLA_Normoxia_3_Slot1-53_1_1650.d	1	Q6ZNJ1|NBEL2_HUMAN			FALSE
AVVPSTATV	40.42	843.47	9	2.3	844.475	1	13.427	1.3306-1.3526			641183	27005	210625_Capan_sHLA_Normoxia_3_Slot1-53_1_1650.d	2	O94985|CSTN1_HUMAN			FALSE
AVVSSVNTV	44.13	874.476	9	3.4	875.481	1	10.3964	1.3581-1.3800			493056	17448	210625_Capan_sHLA_Normoxia_3_Slot1-53_1_1650.d	6	O76070|SYUG_HUMAN			FALSE
AVVTQVNKV	21.75	956.565	9	1.6	479.288	2	5.5944	0.7917-0.8144	2930	104000	261317	5633	210625_Capan_sHLA_Normoxia_3_Slot1-53_1_1650.d	1	P62487|RPB7_HUMAN			FALSE
AVWAAVQAV	30.74	913.502	9	6.9	914.51	1	29.3584	1.4129-1.4347			1418776	76882	210625_Capan_sHLA_Normoxia_3_Slot1-53_1_1650.d	1	Q9ULD5|ZN777_HUMAN			FALSE
AVWAGPAQA	23.36	869.439	9	1.3	870.443	1	14.4066	1.3379-1.3599			689051	30173	210625_Capan_sHLA_Normoxia_3_Slot1-53_1_1650.d	1	O75807|PR15A_HUMAN			FALSE
AVWSGATFI	34.28	950.486	9	2.7	951.491	1	40.3391	1.4165-1.4384			1951165	107737	210625_Capan_sHLA_Normoxia_3_Slot1-53_1_1650.d	2	Q9Y303|NAGA_HUMAN			FALSE
AVWSGVNVA	19.11	901.466	9	-5.7	902.463	1	23.781	1.3654-1.3873			1147745	60641	210625_Capan_sHLA_Normoxia_3_Slot1-53_1_1650.d	1	P07195|LDHB_HUMAN			FALSE
AVYDVPPSV	25.99	945.481	9	6.5	946.489	1	22.688	1.4010-1.4229			1094152	57112	210625_Capan_sHLA_Normoxia_3_Slot1-53_1_1650.d	3	P56945|BCAR1_HUMAN			FALSE
AVYEHPSILSL	43.82	1227.65	11	2.5	614.83	2	28.9308	0.9199-0.9424			1397979	75753	210625_Capan_sHLA_Normoxia_3_Slot1-53_1_1650.d	2	P43251|BTD_HUMAN			FALSE
AVYERVTTI	20.18	1050.57	9	-13	526.283	2	11.7277	0.8361-0.8587			558083	21683	210625_Capan_sHLA_Normoxia_3_Slot1-53_1_1650.d	1	Q9BZD4|NUF2_HUMAN			FALSE
AVYGPELYAA	33.7	1052.52	10	0.8	1053.52	1	24.777	1.4656-1.4874			1196477	63779	210625_Capan_sHLA_Normoxia_3_Slot1-53_1_1650.d	2	O43251|RFOX2_HUMAN			FALSE
AVYSGGVYL	20.56	927.47	9	-0.6	928.472	1	25.6184	1.4174-1.4393			1237497	66357	210625_Capan_sHLA_Normoxia_3_Slot1-53_1_1650.d	1	Q9NX61|T161A_HUMAN			FALSE
AYDGKDYI	41.55	943.429	8	4.8	944.435	1	13.5482	1.4028-1.4247			646924	27382	210625_Capan_sHLA_Normoxia_3_Slot1-53_1_1650.d	2	P04439|HLAA_HUMAN;P10321|HLAC_HUMAN;P30511|HLAF_HUMAN;P01889|HLAB_HUMAN;P01893|HLAH_HUMAN			FALSE
AYDGKDYL	41.55	943.429	8	4.8	944.435	1	13.5482	1.4028-1.4247			646924	27382	210625_Capan_sHLA_Normoxia_3_Slot1-53_1_1650.d	2	P13747|HLAE_HUMAN;P17693|HLAG_HUMAN			FALSE
DASLLKKV	27.8	872.533	8	7.7	873.542	1	17.4971	1.3919-1.4138			840744	40614	210625_Capan_sHLA_Normoxia_3_Slot1-53_1_1650.d	2	Q9UBB4|ATX10_HUMAN			FALSE
DDIKDLKV	28.66	944.518	8	-0.8	473.263	2	20.4158	0.8154-0.8380	6220	87600	981388	49840	210625_Capan_sHLA_Normoxia_3_Slot1-53_1_1650.d	3	Q9HCE1|MOV10_HUMAN			FALSE
DDKGTIKL	21.32	888.492	8	-4.7	445.248	2	19.3731	0.7567-0.7794			932632	46678	210625_Capan_sHLA_Normoxia_3_Slot1-53_1_1650.d	1	P06493|CDK1_HUMAN			FALSE
DDSFLHTV	24.93	932.424	8	6.6	933.432	1	28.1252	1.4101-1.4320			1359110	73538	210625_Capan_sHLA_Normoxia_3_Slot1-53_1_1650.d	1	Q5U4P2|ASPH1_HUMAN			FALSE
DEALAALHV	30.91	937.487	9	13.1	938.501	1	34.6797	1.4538-1.4756			1676760	91698	210625_Capan_sHLA_Normoxia_3_Slot1-53_1_1650.d	2	Q9NY26|S39A1_HUMAN			FALSE
DEDTIYHL	27.57	1004.45	8	1	1005.45	1	29.1446	1.4384-1.4602			1408367	76307	210625_Capan_sHLA_Normoxia_3_Slot1-53_1_1650.d	2	P31153|METK2_HUMAN			FALSE
DEMSHKLRL	45.92	1127.58	9	-6.1	564.788	2	17.106	0.8747-0.8973	409	13600	820595	39239	210625_Capan_sHLA_Normoxia_3_Slot1-53_1_1650.d	1	O15228|GNPAT_HUMAN			FALSE
DENGVLKL	21.03	886.476	8	11.6	887.489	1	29.8886	1.3608-1.3827			1444346	78314	210625_Capan_sHLA_Normoxia_3_Slot1-53_1_1650.d	1	P50613|CDK7_HUMAN			FALSE
DGHLITTV	20.71	854.45	8	5.7	855.457	1	24.4271	1.3425-1.3645			1179275	62669	210625_Capan_sHLA_Normoxia_3_Slot1-53_1_1650.d	1	O95544|NADK_HUMAN			FALSE
DIDGIYRV	29.44	949.487	8	7.6	950.496	1	30.7692	1.4374-1.4593			1486913	80651	210625_Capan_sHLA_Normoxia_3_Slot1-53_1_1650.d	2	Q8IWW6|RHG12_HUMAN			FALSE
DIEGVKTV	21.03	859.465	8	19.3	860.484	1	19.1398	1.3498-1.3718			921167	45941	210625_Capan_sHLA_Normoxia_3_Slot1-53_1_1650.d	1	Q96GQ7|DDX27_HUMAN			FALSE
DLIHEIYTV	30.14	1101.57	9	4.2	1102.58	1	38.8862	1.4620-1.4838	49700	711000	1880985	103713	210625_Capan_sHLA_Normoxia_3_Slot1-53_1_1650.d	3	P18124|RL7_HUMAN			FALSE
DLPGITKV	29.88	841.491	8	7	842.499	1	38.2059	1.3343-1.3562			1847739	101757	210625_Capan_sHLA_Normoxia_3_Slot1-53_1_1650.d	2	P50570|DYN2_HUMAN;Q9UQ16|DYN3_HUMAN			FALSE
DLWERGFFL	31.15	1181.59	9	-4.5	591.795	2	50.1927	0.8738-0.8964	11900	202000	2425394	134966	210625_Capan_sHLA_Normoxia_3_Slot1-53_1_1650.d	2	Q9BSV6|SEN34_HUMAN			FALSE
DMWNEFFHV	19.2	1223.51	9	-2.1	612.756	2	50.8512	0.9133-0.9358	866	11900	2459628	137016	210625_Capan_sHLA_Normoxia_3_Slot1-53_1_1650.d	1	O43683|BUB1_HUMAN			FALSE
DPGKQIKL	23.9	897.528	8	-7.9	449.765	2	11.4997	0.7785-0.8012	310	32600	545688	20910	210625_Capan_sHLA_Normoxia_3_Slot1-53_1_1650.d	2	P43246|MSH2_HUMAN			FALSE
DPHAQVAV	26.32	835.419	8	1.4	836.423	1	10.6685	1.3068-1.3288			506463	18339	210625_Capan_sHLA_Normoxia_3_Slot1-53_1_1650.d	1	P35573|GDE_HUMAN			FALSE
DPHLLLSV	31.3	892.502	8	-2.7	893.502	1	38.5557	1.4101-1.4320			1864883	102809	210625_Capan_sHLA_Normoxia_3_Slot1-53_1_1650.d	2	Q29RF7|PDS5A_HUMAN			FALSE
DPIKGLKL	25.57	882.554	8	-3.4	883.553	1	32.6438	1.4129-1.4347			1577774	85688	210625_Capan_sHLA_Normoxia_3_Slot1-53_1_1650.d	3	Q15149|PLEC_HUMAN			FALSE
DPNNIPKA	22.7	867.445	8	10.9	868.457	1	18.1439	1.2958-1.3178			872267	42635	210625_Capan_sHLA_Normoxia_3_Slot1-53_1_1650.d	1	Q9BVK2|ALG8_HUMAN			FALSE
DSGASLLHL	29.26	911.471	9	1.6	912.475	1	30.9247	1.4129-1.4347			1494460	81046	210625_Capan_sHLA_Normoxia_3_Slot1-53_1_1650.d	2	P57078|RIPK4_HUMAN			FALSE
DSQKFVTV	21.51	922.476	8	6.9	923.484	1	16.9679	1.3837-1.4056			814867	38875	210625_Capan_sHLA_Normoxia_3_Slot1-53_1_1650.d	2	Q96JI7|SPTCS_HUMAN			FALSE
DVNGHIRL	29.97	922.498	8	-9	462.25	2	19.873	0.8239-0.8465	571	11500	956538	48234	210625_Capan_sHLA_Normoxia_3_Slot1-53_1_1650.d	1	Q9Y5S2|MRCKB_HUMAN;Q6DT37|MRCKG_HUMAN			FALSE
DVPTAAVQA	22.82	870.445	9	3.1	871.45	1	40.3391	1.3370-1.3590			1951151	107723	210625_Capan_sHLA_Normoxia_3_Slot1-53_1_1650.d	1	P13284|GILT_HUMAN			FALSE
EFKLIPGLNNL	21.24	1256.71	11	-0.5	629.36	2	39.6929	0.9311-0.9536	1490	13800	1918947	105915	210625_Capan_sHLA_Normoxia_3_Slot1-53_1_1650.d	1	Q8TEL6|TP4AP_HUMAN			FALSE
EGPEGLKLI	20.56	954.539	9	-3.4	478.272	2	16.7176	0.8106-0.8333	5920	53700	805247	38195	210625_Capan_sHLA_Normoxia_3_Slot1-53_1_1650.d	1	Q8N335|GPD1L_HUMAN			FALSE
EIGDFAFVT	19.72	997.476	9	-0.7	998.477	1	40.4994	1.4538-1.4756			1958715	108135	210625_Capan_sHLA_Normoxia_3_Slot1-53_1_1650.d	1	P14635|CCNB1_HUMAN			FALSE
EIGDLTFTV	34.07	993.502	9	2.3	994.506	1	42.1608	1.4529-1.4747			2039202	112632	210625_Capan_sHLA_Normoxia_3_Slot1-53_1_1650.d	2	Q9Y2I1|NISCH_HUMAN			FALSE
EIGHLIDPI	20.47	1005.55	9	-4.5	503.777	2	32.43	0.8314-0.8540	3700	42800	1567259	85007	210625_Capan_sHLA_Normoxia_3_Slot1-53_1_1650.d	2	Q9Y4G6|TLN2_HUMAN			FALSE
EIIDFFLGA	33.87	1023.53	9	-1.2	1024.53	1	55.9765	1.4702-1.4920			2709867	152133	210625_Capan_sHLA_Normoxia_3_Slot1-53_1_1650.d	1	P15880|RS2_HUMAN			FALSE
EILDLIHKV	19.75	1078.64	9	-5.3	540.321	2	27.3506	0.8776-0.9001	576	11600	1321293	71481	210625_Capan_sHLA_Normoxia_3_Slot1-53_1_1650.d	1	O14981|BTAF1_HUMAN			FALSE
ELAKQLWMV	23.6	1116.6	9	1.3	559.305	2	31.7913	0.8870-0.9095	7980	60800	1533178	83110	210625_Capan_sHLA_Normoxia_3_Slot1-53_1_1650.d	1	O60645|EXOC3_HUMAN			FALSE
ELAQQIQKV	33.73	1055.6	9	0.7	528.803	2	8.6932	0.8390-0.8616	5990	116000	409171	12235	210625_Capan_sHLA_Normoxia_3_Slot1-53_1_1650.d	1	P60842|IF4A1_HUMAN;Q14240|IF4A2_HUMAN			FALSE
ELAQQVQQV	41.85	1041.55	9	-1.2	1042.55	1	11.2959	1.4565-1.4784			537041	20309	210625_Capan_sHLA_Normoxia_3_Slot1-53_1_1650.d	2	Q92841|DDX17_HUMAN;P17844|DDX5_HUMAN			FALSE
ELDRTPPEV	26.92	1054.53	9	-0.3	528.269	2	8.5376	0.8201-0.8427	9170	98200	395125	11599	210625_Capan_sHLA_Normoxia_3_Slot1-53_1_1650.d	2	Q15393|SF3B3_HUMAN			FALSE
ELDVQIIGV	21.5	984.549	9	2.2	985.553	1	41.8835	1.4593-1.4811			2025944	111890	210625_Capan_sHLA_Normoxia_3_Slot1-53_1_1650.d	1	O14977|AZIN1_HUMAN			FALSE
ELFDQNLKL	28.17	1118.6	9	1.5	560.303	2	30.4008	0.8682-0.8907	6070	61200	1466125	79531	210625_Capan_sHLA_Normoxia_3_Slot1-53_1_1650.d	1	Q9Y296|TPPC4_HUMAN			FALSE
ELFHLLNFL	23.15	1144.63	9	-6.6	573.314	2	54.5845	0.8992-0.9217	500	9430	2641477	148111	210625_Capan_sHLA_Normoxia_3_Slot1-53_1_1650.d	1	Q8TDI0|CHD5_HUMAN;Q14839|CHD4_HUMAN;Q12873|CHD3_HUMAN			FALSE
ELFHLSGIMAL	19.89	1229.65	11	-2.7	615.826	2	49.3394	0.9161-0.9386			2387418	132750	210625_Capan_sHLA_Normoxia_3_Slot1-53_1_1650.d	2	P19634|SL9A1_HUMAN			FALSE
ELFPHSLLSV	35.72	1140.62	10	0.2	571.313	2	39.7199	0.9001-0.9227	2040	35000	1918010	105872	210625_Capan_sHLA_Normoxia_3_Slot1-53_1_1650.d	2	Q9H9Y6|RPA2_HUMAN			FALSE
ELFSLLHFL	26.42	1117.62	9	-9.1	559.808	2	56.1342	0.8795-0.9020	242	5220	2717471	152585	210625_Capan_sHLA_Normoxia_3_Slot1-53_1_1650.d	1	Q3L8U1|CHD9_HUMAN;Q9HCK8|CHD8_HUMAN;Q9P2D1|CHD7_HUMAN			FALSE
ELFSSPPAV	38.55	945.481	9	3.5	946.486	1	29.0474	1.4256-1.4475			1403653	76063	210625_Capan_sHLA_Normoxia_3_Slot1-53_1_1650.d	3	O94916|NFAT5_HUMAN			FALSE
ELFTGFIKV	36.72	1052.59	9	-0.4	527.299	2	39.7653	0.8503-0.8729	7590	132000	1918961	105929	210625_Capan_sHLA_Normoxia_3_Slot1-53_1_1650.d	3	Q86TM6|SYVN1_HUMAN			FALSE
ELGGIWSV	20.82	859.444	8	2.3	860.448	1	38.4197	1.3425-1.3645			1858213	102397	210625_Capan_sHLA_Normoxia_3_Slot1-53_1_1650.d	1	Q99627|CSN8_HUMAN			FALSE
ELIDHHFEL	36.27	1151.56	9	-3.5	576.783	2	20.829	0.8983-0.9208	1460	18700	1001475	51153	210625_Capan_sHLA_Normoxia_3_Slot1-53_1_1650.d	1	Q3SYG4|PTHB1_HUMAN			FALSE
ELIEIISGA	23.84	943.523	9	2.9	944.527	1	37.6762	1.4156-1.4374			1822151	100307	210625_Capan_sHLA_Normoxia_3_Slot1-53_1_1650.d	2	P36542|ATPG_HUMAN			FALSE
ELIHDLLTIFV	20.75	1311.74	11	1.2	656.876	2	59.9137	0.9367-0.9592	396	5750	2898096	161562	210625_Capan_sHLA_Normoxia_3_Slot1-53_1_1650.d	1	Q7L2H7|EIF3M_HUMAN			FALSE
ELIKSGQLLGV	23.97	1155.69	11	1.8	578.848	2	26.458	0.9189-0.9414	1410	17400	1276636	68842	210625_Capan_sHLA_Normoxia_3_Slot1-53_1_1650.d	1	Q86T24|KAISO_HUMAN			FALSE
ELIRYISEL	28.66	1134.63	9	-1.5	568.317	2	33.3546	0.8964-0.9189	1590	16300	1609182	87594	210625_Capan_sHLA_Normoxia_3_Slot1-53_1_1650.d	1	Q93008|USP9X_HUMAN			FALSE
ELLAEAKYYL	33.55	1211.64	10	-0.3	606.826	2	32.4688	0.9264-0.9489			1569181	85141	210625_Capan_sHLA_Normoxia_3_Slot1-53_1_1650.d	1	Q9H3F6|BACD3_HUMAN			FALSE
ELLLKIHEV	35.3	1092.65	9	-3.6	547.329	2	18.8104	0.8898-0.9123	2070	31500	902919	44679	210625_Capan_sHLA_Normoxia_3_Slot1-53_1_1650.d	1	P55212|CASP6_HUMAN			FALSE
ELLNRVFNI	27.25	1116.63	9	0.5	559.319	2	34.9895	0.8785-0.9011	859	23800	1690093	92515	210625_Capan_sHLA_Normoxia_3_Slot1-53_1_1650.d	1	P20042|IF2B_HUMAN			FALSE
ELLYKEIEI	19.46	1148.63	9	-0.5	575.32	2	34.6049	0.9039-0.9264	9620	93400	1668192	91176	210625_Capan_sHLA_Normoxia_3_Slot1-53_1_1650.d	1	Q13009|TIAM1_HUMAN			FALSE
ELMDYKTFV	21	1144.55	9	14.5	573.286	2	29.028	0.8776-0.9001			1402728	76032	210625_Capan_sHLA_Normoxia_3_Slot1-53_1_1650.d	1	Q15008|PSMD6_HUMAN			FALSE
ELMEHPFFTL	39.24	1262.6	10	-0.6	632.304	2	41.9126	0.9189-0.9414	6880	125000	2023080	111708	210625_Capan_sHLA_Normoxia_3_Slot1-53_1_1650.d	2	P46734|MP2K3_HUMAN			FALSE
ELMEQVPHI	27.74	1094.54	9	-2.9	548.274	2	23.6743	0.8983-0.9208	2760	20100	1138219	60055	210625_Capan_sHLA_Normoxia_3_Slot1-53_1_1650.d	1	Q8TF05|PP4R1_HUMAN			FALSE
ELMRHQPTL	23.75	1123.58	9	0.7	562.795	2	6.2004	0.8672-0.8898			291166	6874	210625_Capan_sHLA_Normoxia_3_Slot1-53_1_1650.d	1	Q7Z6Z7|HUWE1_HUMAN			FALSE
ELQIKLNP	20.25	953.555	8	0.4	477.782	2	19.073	0.7946-0.8172	1200	16400	916333	45577	210625_Capan_sHLA_Normoxia_3_Slot1-53_1_1650.d	1	Q96BY7|ATG2B_HUMAN			FALSE
ELSDLARLILL	33.14	1254.75	11	-0.6	628.381	2	56.3879	0.9405-0.9630	1210	32000	2727848	153128	210625_Capan_sHLA_Normoxia_3_Slot1-53_1_1650.d	2	A2A288|ZC12D_HUMAN			FALSE
ELSEKNFQL	23.6	1106.56	9	-3	554.283	2	18.5097	0.8606-0.8832	4030	41700	887633	43697	210625_Capan_sHLA_Normoxia_3_Slot1-53_1_1650.d	1	Q9Y244|POMP_HUMAN			FALSE
ELSPFIVFI	25.76	1063.6	9	0.3	1064.6	1	61.0011	1.4702-1.4920			2951344	163852	210625_Capan_sHLA_Normoxia_3_Slot1-53_1_1650.d	1	Q00013|EM55_HUMAN			FALSE
ELWSLLHFI	21.2	1156.63	9	-12.3	579.311	2	55.9182	0.8907-0.9133			2707062	152010	210625_Capan_sHLA_Normoxia_3_Slot1-53_1_1650.d	1	O14647|CHD2_HUMAN;O14646|CHD1_HUMAN			FALSE
ELWTMVHFL	29.49	1174.58	9	-7.5	588.292	2	49.6667	0.8795-0.9020	532	9620	2402577	133605	210625_Capan_sHLA_Normoxia_3_Slot1-53_1_1650.d	1	Q96L91|EP400_HUMAN			FALSE
ELYHGYHAI	25.8	1101.52	9	-2.8	551.765	2	7.422	0.8644-0.8870			349230	9510	210625_Capan_sHLA_Normoxia_3_Slot1-53_1_1650.d	2	Q9HBG6|IF122_HUMAN			FALSE
ELYHWVDLL	23.39	1186.6	9	-2.9	594.303	2	46.1969	0.9180-0.9405	1650	17100	2231810	123758	210625_Capan_sHLA_Normoxia_3_Slot1-53_1_1650.d	1	Q7Z6Z7|HUWE1_HUMAN			FALSE
ELYKYDLIAV	19.12	1225.66	10	-0.8	613.833	2	33.6496	0.9274-0.9499	2470	27700	1625285	88499	210625_Capan_sHLA_Normoxia_3_Slot1-53_1_1650.d	1	P51784|UBP11_HUMAN			FALSE
EM(+15.99)GPVFTL	32.92	908.431	8	3.5	909.437	1	32.6632	1.3617-1.3837			1578730	85750	210625_Capan_sHLA_Normoxia_3_Slot1-53_1_1650.d	2	P00403|COX2_HUMAN	Oxidation (M)	M2:Oxidation (M):1001.00	FALSE
EM(+15.99)MDLQHGSLFL	28.07	1435.65	12	13	718.836	2	34.8352	0.9817-1.0041			1684366	92152	210625_Capan_sHLA_Normoxia_3_Slot1-53_1_1650.d	2	P00338|LDHA_HUMAN;P07195|LDHB_HUMAN	Oxidation (M)	M2:Oxidation (M):33.98	FALSE
EMFGGFFKSV	38.15	1147.54	10	-0.6	574.772	2	37.7383	0.8747-0.8973	7580	62000	1823105	100367	210625_Capan_sHLA_Normoxia_3_Slot1-53_1_1650.d	1	Q9Y5X3|SNX5_HUMAN			FALSE
EMFMNIEKTLV	40.2	1353.67	11	3.9	677.84	2	38.9103	0.9620-0.9845	444	5430	1879106	103622	210625_Capan_sHLA_Normoxia_3_Slot1-53_1_1650.d	1	Q92922|SMRC1_HUMAN			FALSE
EMGPVFTL	33.12	892.436	8	4	893.442	1	40.7132	1.3754-1.3973			1969134	108720	210625_Capan_sHLA_Normoxia_3_Slot1-53_1_1650.d	4	P00403|COX2_HUMAN			FALSE
EMLRYITNL	19.59	1151.6	9	0.4	576.805	2	29.6217	0.8907-0.9133	873	9180	1430161	77539	210625_Capan_sHLA_Normoxia_3_Slot1-53_1_1650.d	1	Q9H0U9|TSYL1_HUMAN			FALSE
EMMDAQLRL	25.47	1105.53	9	-3.1	553.765	2	23.7534	0.8559-0.8785	1080	13200	1144894	60472	210625_Capan_sHLA_Normoxia_3_Slot1-53_1_1650.d	1	P17568|NDUB7_HUMAN			FALSE
EMMDLQHGSLFL	52.11	1419.65	12	2.8	710.832	2	41.5129	0.9695-0.9920	10700	183000	2004203	110711	210625_Capan_sHLA_Normoxia_3_Slot1-53_1_1650.d	2	P00338|LDHA_HUMAN;P07195|LDHB_HUMAN			FALSE
EMVELRILL	30.84	1114.64	9	-6.4	558.322	2	44.4785	0.8738-0.8964	3780	13500	2142457	118441	210625_Capan_sHLA_Normoxia_3_Slot1-53_1_1650.d	1	P61978|HNRPK_HUMAN			FALSE
EMVGSM(+15.99)VGV	28.12	923.409	9	-2.8	924.409	1	14.5621	1.3617-1.3837			696735	30705	210625_Capan_sHLA_Normoxia_3_Slot1-53_1_1650.d	2	P62841|RS15_HUMAN	Oxidation (M)	M6:Oxidation (M):49.79	FALSE
EMVGSMVGV	29.51	907.414	9	5.4	908.421	1	24.291	1.3572-1.3791			1172561	62213	210625_Capan_sHLA_Normoxia_3_Slot1-53_1_1650.d	1	P62841|RS15_HUMAN			FALSE
ESVGKGAVHDVK	47.07	1224.65	12	9.6	613.333	2	3.3071	0.9058-0.9283			153125	1145	210625_Capan_sHLA_Normoxia_3_Slot1-53_1_1650.d	2	P81605|DCD_HUMAN			FALSE
EVDPNIQAV	29.8	983.492	9	11.5	984.505	1	16.7152	1.4293-1.4511			802360	37990	210625_Capan_sHLA_Normoxia_3_Slot1-53_1_1650.d	2	P05787|K2C8_HUMAN			FALSE
EVGPKFRGV	20.72	987.55	9	2.5	494.781	2	6.006	0.8333-0.8559			281802	6450	210625_Capan_sHLA_Normoxia_3_Slot1-53_1_1650.d	1	Q9Y312|AAR2_HUMAN			FALSE
EVIDFSHGL	21.64	1015.5	9	6.7	1016.51	1	26.7937	1.4556-1.4774			1294659	69879	210625_Capan_sHLA_Normoxia_3_Slot1-53_1_1650.d	1	Q96GS6|AB17A_HUMAN;Q6PCB6|AB17C_HUMAN			FALSE
EVISKLYAV	37.95	1020.59	9	-0.1	1021.59	1	19.7464	1.4656-1.4874			950762	47822	210625_Capan_sHLA_Normoxia_3_Slot1-53_1_1650.d	1	P50990|TCPQ_HUMAN			FALSE
EVLDFITHL	25.1	1085.58	9	-7.1	543.788	2	46.1097	0.8747-0.8973	239	8460	2230868	123710	210625_Capan_sHLA_Normoxia_3_Slot1-53_1_1650.d	2	Q13057|COASY_HUMAN			FALSE
FADQHVEIP	23.25	1054.51	9	2.8	528.26	2	15.5768	0.8257-0.8484			746750	34232	210625_Capan_sHLA_Normoxia_3_Slot1-53_1_1650.d	1	Q969S9|RRF2M_HUMAN			FALSE
FAFNHELTDV	38.23	1191.56	10	-3.6	596.78	2	24.8824	0.9011-0.9236	2020	26500	1200255	63981	210625_Capan_sHLA_Normoxia_3_Slot1-53_1_1650.d	1	O94854|K0754_HUMAN			FALSE
FAIDEVLEKV	31.09	1161.63	10	-1.9	581.817	2	40.5496	0.8842-0.9067	654	12400	1960617	108249	210625_Capan_sHLA_Normoxia_3_Slot1-53_1_1650.d	1	Q5H9U9|DDX6L_HUMAN			FALSE
FAIDPHLLLSV	53.25	1223.69	11	-4.3	612.847	2	50.9238	0.9020-0.9245	22900	525000	2464394	137312	210625_Capan_sHLA_Normoxia_3_Slot1-53_1_1650.d	3	Q29RF7|PDS5A_HUMAN			FALSE
FAIPFAITI	23.93	991.574	9	8.2	992.584	1	58.3822	1.4647-1.4865			2825916	158220	210625_Capan_sHLA_Normoxia_3_Slot1-53_1_1650.d	2	P29275|AA2BR_HUMAN			FALSE
FAIPGSIFL	25.79	963.543	9	6.6	964.551	1	54.7421	1.4511-1.4729			2650076	148664	210625_Capan_sHLA_Normoxia_3_Slot1-53_1_1650.d	1	Q5BJD5|TM41B_HUMAN			FALSE
FALGLPFLV	33.39	975.579	9	-3.1	976.578	1	62.6176	1.4547-1.4765			3027822	167022	210625_Capan_sHLA_Normoxia_3_Slot1-53_1_1650.d	2	Q8NBJ9|SIDT2_HUMAN			FALSE
FALGPVASV	30.73	859.48	9	2.2	860.485	1	34.7769	1.3517-1.3736			1681473	91941	210625_Capan_sHLA_Normoxia_3_Slot1-53_1_1650.d	1	P38571|LICH_HUMAN			FALSE
FALPGLLHA	23.58	937.538	9	-1.7	469.773	2	36.2599	0.7993-0.8220	422	12900	1752862	96280	210625_Capan_sHLA_Normoxia_3_Slot1-53_1_1650.d	2	Q13751|LAMB3_HUMAN			FALSE
FALSDISVV	24.97	949.512	9	1.5	950.515	1	44.1904	1.4402-1.4620			2137718	118172	210625_Capan_sHLA_Normoxia_3_Slot1-53_1_1650.d	1	Q8TCB0|IFI44_HUMAN			FALSE
FAMEIDPSL	27.27	1021.48	9	14.9	1022.5	1	40.1642	1.4620-1.4838			1942666	107284	210625_Capan_sHLA_Normoxia_3_Slot1-53_1_1650.d	2	O43681|GET3_HUMAN			FALSE
FAPDYIAGV	31.86	951.47	9	7.9	952.48	1	30.6331	1.4192-1.4411			1480328	80324	210625_Capan_sHLA_Normoxia_3_Slot1-53_1_1650.d	1	Q9ULX3|NOB1_HUMAN			FALSE
FAPPQPVAA	26.35	896.476	9	3.1	897.481	1	16.9096	1.3599-1.3818			811941	38631	210625_Capan_sHLA_Normoxia_3_Slot1-53_1_1650.d	2	P26651|TTP_HUMAN			FALSE
FAPSPTPAV	34.8	885.46	9	6.5	886.468	1	16.1267	1.3379-1.3599			773580	36030	210625_Capan_sHLA_Normoxia_3_Slot1-53_1_1650.d	1	P63010|AP2B1_HUMAN			FALSE
FASGLIHRV	31.07	998.566	9	3.2	500.289	2	8.2826	0.8644-0.8870			390431	11375	210625_Capan_sHLA_Normoxia_3_Slot1-53_1_1650.d	1	Q8N6L1|KTAP2_HUMAN			FALSE
FASHVSPEV	35.36	971.471	9	1.5	486.741	2	7.6466	0.8078-0.8305	20900	541000	360496	10048	210625_Capan_sHLA_Normoxia_3_Slot1-53_1_1650.d	7	Q9NP61|ARFG3_HUMAN			FALSE
FASTILHLV	28.98	999.575	9	-3	500.791	2	33.9275	0.8314-0.8540	1020	12000	1638568	89266	210625_Capan_sHLA_Normoxia_3_Slot1-53_1_1650.d	1	P61803|DAD1_HUMAN			FALSE
FAWEEKLFL	19.83	1181.61	9	-4.1	591.808	2	44.5112	0.8983-0.9208	162	6700	2152949	119099	210625_Capan_sHLA_Normoxia_3_Slot1-53_1_1650.d	1	Q8TD30|ALAT2_HUMAN			FALSE
FAWEPSFRDQV	32.22	1380.65	11	2.5	691.328	2	30.5494	0.9517-0.9742	5410	55400	1474648	80008	210625_Capan_sHLA_Normoxia_3_Slot1-53_1_1650.d	2	Q92887|MRP2_HUMAN			FALSE
FAYDGKDYL	39.84	1090.5	9	-1.8	546.252	2	20.176	0.8559-0.8785	16400	358000	968941	49015	210625_Capan_sHLA_Normoxia_3_Slot1-53_1_1650.d	2	P13747|HLAE_HUMAN			FALSE
FAYDGKDYLTL	45.16	1304.63	11	6.3	653.322	2	31.9947	0.9433-0.9658	2140	22100	1543590	83688	210625_Capan_sHLA_Normoxia_3_Slot1-53_1_1650.d	1	P13747|HLAE_HUMAN			FALSE
FAYPAPLEV	26.44	1005.52	9	-2.5	1006.52	1	38.5752	1.4438-1.4656			1865854	102886	210625_Capan_sHLA_Normoxia_3_Slot1-53_1_1650.d	1	Q99460|PSMD1_HUMAN			FALSE
FDHPELVKL	35.65	1096.59	9	0.2	549.3	2	20.4358	0.8945-0.9170	6880	79100	984304	50074	210625_Capan_sHLA_Normoxia_3_Slot1-53_1_1650.d	2	P78371|TCPB_HUMAN			FALSE
FDKTLAEL	27.06	935.496	8	2.1	936.5	1	29.2612	1.4320-1.4538			1414092	76668	210625_Capan_sHLA_Normoxia_3_Slot1-53_1_1650.d	2	Q6VMQ6|MCAF1_HUMAN			FALSE
FDSKVTEI	25.67	937.476	8	4.1	938.481	1	27.0464	1.4420-1.4638			1306994	70592	210625_Capan_sHLA_Normoxia_3_Slot1-53_1_1650.d	1	Q9H8V3|ECT2_HUMAN			FALSE
FDVHVHEV	41.99	980.472	8	-2.8	491.239	2	27.4161	0.8305-0.8531	2210	29800	1322226	71520	210625_Capan_sHLA_Normoxia_3_Slot1-53_1_1650.d	1	O15031|PLXB2_HUMAN			FALSE
FEGEKITI	27.74	935.496	8	7.5	936.505	1	35.9708	1.4174-1.4393			1739556	95490	210625_Capan_sHLA_Normoxia_3_Slot1-53_1_1650.d	1	Q9H1A7|RPB1C_HUMAN;Q9GZM3|RPB1B_HUMAN			FALSE
FEGKALGL	29.1	833.465	8	-5.4	834.463	1	29.6553	1.3498-1.3718			1432976	77672	210625_Capan_sHLA_Normoxia_3_Slot1-53_1_1650.d	1	Q9H981|ARP8_HUMAN			FALSE
FEKEVNEV	27.32	992.481	8	1	993.484	1	18.8242	1.4183-1.4402			905817	44895	210625_Capan_sHLA_Normoxia_3_Slot1-53_1_1650.d	1	Q9BZQ8|NIBA1_HUMAN			FALSE
FEKGLKNV	34.61	933.528	8	-2.6	467.768	2	11.3074	0.7927-0.8154	417	8550	536138	20300	210625_Capan_sHLA_Normoxia_3_Slot1-53_1_1650.d	1	Q9UKA1|FBXL5_HUMAN			FALSE
FFFSHVGWLL	29.48	1251.64	10	-2.3	626.824	2	53.4895	0.9170-0.9396	478	6200	2587232	144824	210625_Capan_sHLA_Normoxia_3_Slot1-53_1_1650.d	1	O00767|ACOD_HUMAN			FALSE
FFFSHVGWLLV	38.67	1350.71	11	-1.9	676.358	2	55.6852	0.9574-0.9798	5190	119000	2694692	151262	210625_Capan_sHLA_Normoxia_3_Slot1-53_1_1650.d	2	O00767|ACOD_HUMAN			FALSE
FFMERSWSV	42.39	1187.54	9	-1.8	594.774	2	30.4574	0.8860-0.9086	4880	182000	1468034	79652	210625_Capan_sHLA_Normoxia_3_Slot1-53_1_1650.d	4	Q12772|SRBP2_HUMAN			FALSE
FFWEPIDNHIV	19.51	1415.69	11	6	708.851	2	43.8405	0.9779-1.0004			2120596	117142	210625_Capan_sHLA_Normoxia_3_Slot1-53_1_1650.d	1	Q9BYG0|B3GN5_HUMAN			FALSE
FGAGLGGAWLA	20.52	1018.52	11	6	1019.53	1	42.4135	1.4638-1.4856			2051459	113267	210625_Capan_sHLA_Normoxia_3_Slot1-53_1_1650.d	1	O43819|SCO2_HUMAN			FALSE
FGDRPFWWV	25.7	1208.58	9	-5	605.289	2	46.784	0.8889-0.9114	9110	150000	2259259	125281	210625_Capan_sHLA_Normoxia_3_Slot1-53_1_1650.d	2	Q9BUM1|G6PC3_HUMAN			FALSE
FGDTGGFHF	39.11	983.414	9	-3.1	492.71	2	24.2861	0.7775-0.8002	1270	16800	1169699	62033	210625_Capan_sHLA_Normoxia_3_Slot1-53_1_1650.d	1	Q99942|RNF5_HUMAN			FALSE
FGFEITHEV	37.27	1077.51	9	0.5	539.761	2	26.8921	0.8569-0.8795	5580	113000	1295650	69976	210625_Capan_sHLA_Normoxia_3_Slot1-53_1_1650.d	2	O96015|DNAL4_HUMAN			FALSE
FGFYEVFKV	37.04	1134.58	9	-3	568.29	2	43.8293	0.8653-0.8879	4380	34400	2115842	116858	210625_Capan_sHLA_Normoxia_3_Slot1-53_1_1650.d	1	Q00325|MPCP_HUMAN			FALSE
FGGHIRSV	20.88	871.466	8	-3.6	436.736	2	9.7336	0.7936-0.8163	3600	141000	458651	15227	210625_Capan_sHLA_Normoxia_3_Slot1-53_1_1650.d	2	Q14694|UBP10_HUMAN			FALSE
FGGPIWSM	39.51	893.41	8	5.5	894.418	1	40.616	1.3590-1.3809			1964400	108456	210625_Capan_sHLA_Normoxia_3_Slot1-53_1_1650.d	2	Q969X6|UTP4_HUMAN			FALSE
FGGPIWSM(+15.99)	29.02	909.405	8	6.4	910.413	1	28.1058	1.3654-1.3873			1358197	73519	210625_Capan_sHLA_Normoxia_3_Slot1-53_1_1650.d	2	Q969X6|UTP4_HUMAN	Oxidation (M)	M8:Oxidation (M):1001.00	FALSE
FGIADLAHLL	22.7	1068.6	10	-6.5	535.299	2	55.2346	0.8738-0.8964	168	5820	2673815	150053	210625_Capan_sHLA_Normoxia_3_Slot1-53_1_1650.d	1	O60566|BUB1B_HUMAN			FALSE
FGIDPIWNI	34.52	1073.55	9	-2.7	1074.55	1	54.4894	1.4638-1.4856			2637699	147909	210625_Capan_sHLA_Normoxia_3_Slot1-53_1_1650.d	1	Q93050|VPP1_HUMAN			FALSE
FGIDPIWNL	34.52	1073.55	9	-2.7	1074.55	1	54.4894	1.4638-1.4856			2637699	147909	210625_Capan_sHLA_Normoxia_3_Slot1-53_1_1650.d	1	Q9HBG4|VPP4_HUMAN			FALSE
FGIDPIWSL	30.78	1046.54	9	7.3	1047.55	1	55.583	1.4693-1.4911			2690918	151064	210625_Capan_sHLA_Normoxia_3_Slot1-53_1_1650.d	3	Q13488|VPP3_HUMAN			FALSE
FGIDRDAIAQA	29.42	1175.59	11	-2.9	588.799	2	17.6344	0.8832-0.9058	4880	40400	843619	40807	210625_Capan_sHLA_Normoxia_3_Slot1-53_1_1650.d	1	P29401|TKT_HUMAN			FALSE
FGIDSLIEHL	29.87	1142.6	10	-6.6	572.299	2	49.619	0.8832-0.9058	2700	30300	2397825	133323	210625_Capan_sHLA_Normoxia_3_Slot1-53_1_1650.d	1	Q7L273|KCTD9_HUMAN			FALSE
FGKLIDLA	24.86	875.512	8	9.6	876.522	1	40.0087	1.4065-1.4283			1935081	106851	210625_Capan_sHLA_Normoxia_3_Slot1-53_1_1650.d	1	Q96SY0|INT14_HUMAN			FALSE
FGLARAFGV	30.04	936.518	9	0	469.264	2	27.9432	0.8012-0.8239	1090	26600	1348721	72983	210625_Capan_sHLA_Normoxia_3_Slot1-53_1_1650.d	2	P24941|CDK2_HUMAN;Q00526|CDK3_HUMAN			FALSE
FGLDLVTEL	27.74	1005.54	9	-7.8	1006.53	1	52.8411	1.4702-1.4920			2557717	143023	210625_Capan_sHLA_Normoxia_3_Slot1-53_1_1650.d	1	Q63HN8|RN213_HUMAN			FALSE
FGLGAHFTV	32.95	947.486	9	-5.9	474.745	2	27.2176	0.8097-0.8323	788	7980	1313677	71017	210625_Capan_sHLA_Normoxia_3_Slot1-53_1_1650.d	1	A0PJW6|TM223_HUMAN			FALSE
FGLGKVSYIGV	25.65	1138.64	11	-2.1	570.322	2	31.177	0.8917-0.9142	745	12000	1506769	81733	210625_Capan_sHLA_Normoxia_3_Slot1-53_1_1650.d	1	Q56VL3|OCAD2_HUMAN			FALSE
FGPDGTGPNI	22.53	973.451	10	6.5	974.459	1	19.8824	1.4293-1.4511			957523	48325	210625_Capan_sHLA_Normoxia_3_Slot1-53_1_1650.d	1	P13639|EF2_HUMAN			FALSE
FGTKFETV	31.71	927.47	8	8.9	928.481	1	22.999	1.4001-1.4220			1109501	58157	210625_Capan_sHLA_Normoxia_3_Slot1-53_1_1650.d	1	Q00013|EM55_HUMAN			FALSE
FGTKWMMFL	36.18	1159.56	9	-3.8	580.78	2	48.0531	0.9039-0.9264	597	11100	2323764	128994	210625_Capan_sHLA_Normoxia_3_Slot1-53_1_1650.d	1	Q9H1C4|UN93B_HUMAN			FALSE
FGTNVMVTV	25.4	966.484	9	1	967.487	1	29.9469	1.4402-1.4620			1447180	78466	210625_Capan_sHLA_Normoxia_3_Slot1-53_1_1650.d	1	Q8TCT9|HM13_HUMAN			FALSE
FGWEDALHTV	35.58	1173.55	10	-4.3	587.774	2	37.0886	0.8832-0.9058	469	15100	1793700	98676	210625_Capan_sHLA_Normoxia_3_Slot1-53_1_1650.d	1	Q9NRW4|DUS22_HUMAN			FALSE
FGYPFRLNEA	38.27	1212.59	10	-1.5	607.299	2	28.1252	0.9067-0.9292	3120	24600	1355352	73356	210625_Capan_sHLA_Normoxia_3_Slot1-53_1_1650.d	1	Q16563|SYPL1_HUMAN			FALSE
FGYVDFESA	25.27	1033.44	9	3.3	1034.44	1	32.119	1.4602-1.4820			1552096	84148	210625_Capan_sHLA_Normoxia_3_Slot1-53_1_1650.d	1	P19338|NUCL_HUMAN			FALSE
FIADFPGLHL	29.29	1128.6	10	-2.2	565.301	2	44.8081	0.8729-0.8954	1150	13000	2165312	119840	210625_Capan_sHLA_Normoxia_3_Slot1-53_1_1650.d	1	P38435|VKGC_HUMAN			FALSE
FIADGGPEV	39	903.434	9	1.9	904.438	1	18.8048	1.3489-1.3709			904828	44800	210625_Capan_sHLA_Normoxia_3_Slot1-53_1_1650.d	1	Q8IWZ8|SUGP1_HUMAN			FALSE
FIAEHYMFL	38.6	1169.56	9	-0.6	585.783	2	37.7974	0.8926-0.9152	8060	69000	1825006	100480	210625_Capan_sHLA_Normoxia_3_Slot1-53_1_1650.d	2	O15121|DEGS1_HUMAN			FALSE
FIASKGVKLV	56.25	1060.66	10	-3.5	531.335	2	10.9799	0.8898-0.9123	12300	517000	520788	19254	210625_Capan_sHLA_Normoxia_3_Slot1-53_1_1650.d	3	P12814|ACTN1_HUMAN;O43707|ACTN4_HUMAN			FALSE
FIDDANYSV	38.78	1042.46	9	3.9	1043.47	1	22.6434	1.4684-1.4902			1092230	56978	210625_Capan_sHLA_Normoxia_3_Slot1-53_1_1650.d	3	O14977|AZIN1_HUMAN			FALSE
FIDGGGSVLV	24.09	962.507	10	5.9	963.515	1	30.5359	1.4311-1.4529			1475594	80060	210625_Capan_sHLA_Normoxia_3_Slot1-53_1_1650.d	1	P39656|OST48_HUMAN			FALSE
FIDIKEHLHIV	50.21	1362.77	11	-2.4	682.385	2	23.2907	0.9714-0.9938	3110	44800	1121974	59008	210625_Capan_sHLA_Normoxia_3_Slot1-53_1_1650.d	2	P49257|LMAN1_HUMAN			FALSE
FIDKHIAEL	34.6	1084.59	9	-5.2	543.297	2	13.1356	0.8729-0.8954	5210	71300	624960	25980	210625_Capan_sHLA_Normoxia_3_Slot1-53_1_1650.d	1	Q9Y2A7|NCKP1_HUMAN			FALSE
FIDPRLLQI	31.49	1113.65	9	-4.1	557.829	2	40.838	0.8738-0.8964	4580	46300	1971968	108872	210625_Capan_sHLA_Normoxia_3_Slot1-53_1_1650.d	1	O95819|M4K4_HUMAN			FALSE
FIDTSRITV	22.71	1050.57	9	-3.2	526.288	2	20.7853	0.8342-0.8569			1001469	51147	210625_Capan_sHLA_Normoxia_3_Slot1-53_1_1650.d	1	Q9Y4C8|RBM19_HUMAN			FALSE
FIEALLPHV	25.67	1037.59	9	0.2	519.8	2	38.9296	0.8456-0.8682	865	6380	1881974	103808	210625_Capan_sHLA_Normoxia_3_Slot1-53_1_1650.d	1	O00712|NFIB_HUMAN;Q14938|NFIX_HUMAN;Q12857|NFIA_HUMAN;P08651|NFIC_HUMAN			FALSE
FIFDARPSVNAV	50.21	1334.7	12	-2.5	668.351	2	30.6799	0.9564-0.9789	1040	38300	1482233	80441	210625_Capan_sHLA_Normoxia_3_Slot1-53_1_1650.d	2	Q13614|MTMR2_HUMAN			FALSE
FIFDVHVHEV	58.21	1240.62	10	1.3	621.317	2	27.428	0.9349-0.9574	41600	920000	1322206	71500	210625_Capan_sHLA_Normoxia_3_Slot1-53_1_1650.d	7	O15031|PLXB2_HUMAN			FALSE
FIFEKILQL	29.22	1149.68	9	-5	575.841	2	50.1489	0.8954-0.9180	496	6730	2425414	134986	210625_Capan_sHLA_Normoxia_3_Slot1-53_1_1650.d	1	Q6GYQ0|RGPA1_HUMAN			FALSE
FIFEKKLAQA	43.9	1193.68	10	-0.1	597.844	2	13.1611	0.9424-0.9648	5650	155000	626866	26098	210625_Capan_sHLA_Normoxia_3_Slot1-53_1_1650.d	2	Q86XL3|ANKL2_HUMAN			FALSE
FIFGGRHLM	32.25	1076.56	9	-4.4	539.281	2	19.0954	0.8926-0.9152	1910	26000	916360	45604	210625_Capan_sHLA_Normoxia_3_Slot1-53_1_1650.d	1	Q9H5J4|ELOV6_HUMAN			FALSE
FIFNPRTGQLFL	29.11	1451.79	12	6	726.904	2	46.2122	0.9910-1.0135			2235606	123978	210625_Capan_sHLA_Normoxia_3_Slot1-53_1_1650.d	1	Q6P2Q9|PRP8_HUMAN			FALSE
FIFPGLFY	27.78	1002.52	8	-1.5	1003.52	1	58.46	1.4629-1.4847			2829719	158447	210625_Capan_sHLA_Normoxia_3_Slot1-53_1_1650.d	2	Q8IZM9|S38A6_HUMAN			FALSE
FIFSDTHEL	25.75	1107.52	9	0.9	554.766	2	26.6771	0.8842-0.9067			1288969	69553	210625_Capan_sHLA_Normoxia_3_Slot1-53_1_1650.d	1	Q9UKK3|PARP4_HUMAN			FALSE
FIGAGAATV	34.73	805.433	9	0.5	806.437	1	17.24	1.2958-1.3178			828235	39727	210625_Capan_sHLA_Normoxia_3_Slot1-53_1_1650.d	2	P05496|AT5G1_HUMAN;P48201|AT5G3_HUMAN			FALSE
FIGAGAATVGV	19.31	961.523	11	2.9	962.528	1	24.8353	1.4302-1.4520			1199316	63936	210625_Capan_sHLA_Normoxia_3_Slot1-53_1_1650.d	2	P05496|AT5G1_HUMAN;P48201|AT5G3_HUMAN			FALSE
FIGDVFAA	22.14	838.423	8	1.8	839.427	1	36.4762	1.3297-1.3517			1764227	96917	210625_Capan_sHLA_Normoxia_3_Slot1-53_1_1650.d	1	Q96QU8|XPO6_HUMAN			FALSE
FIGEFIGKI	20.7	1022.58	9	-2.1	512.293	2	34.7724	0.8484-0.8710	1650	12800	1677679	91723	210625_Capan_sHLA_Normoxia_3_Slot1-53_1_1650.d	1	Q13017|RHG05_HUMAN			FALSE
FIGEHYVHV	48.88	1099.55	9	-4.5	550.774	2	13.0967	0.9039-0.9264	3800	106000	622062	25764	210625_Capan_sHLA_Normoxia_3_Slot1-53_1_1650.d	2	P08581|MET_HUMAN			FALSE
FIGKIPIML	29.81	1030.62	9	-8.4	516.312	2	41.6354	0.8323-0.8550	1220	20500	2013667	111235	210625_Capan_sHLA_Normoxia_3_Slot1-53_1_1650.d	2	P30876|RPB2_HUMAN			FALSE
FIGLGELV	20.4	846.485	8	9.5	847.496	1	42.1803	1.3581-1.3800			2040134	112670	210625_Capan_sHLA_Normoxia_3_Slot1-53_1_1650.d	1	Q01814|AT2B2_HUMAN			FALSE
FIGPSPEVV	34.98	943.501	9	7.8	944.511	1	27.5173	1.4037-1.4256			1329783	71925	210625_Capan_sHLA_Normoxia_3_Slot1-53_1_1650.d	1	P11498|PYC_HUMAN			FALSE
FIGTGATGATL	33.31	1007.53	11	-6	1008.52	1	22.6434	1.4593-1.4811			1092275	57023	210625_Capan_sHLA_Normoxia_3_Slot1-53_1_1650.d	2	O00483|NDUA4_HUMAN			FALSE
FIHQHFTEV	28.72	1156.57	9	2.3	579.289	2	7.7889	0.8879-0.9105	950	23000	366120	10308	210625_Capan_sHLA_Normoxia_3_Slot1-53_1_1650.d	1	Q8IXQ5|KLHL7_HUMAN			FALSE
FIHQHFVEV	36.51	1154.59	9	-1.3	578.297	2	12.5297	0.8813-0.9039			597295	24241	210625_Capan_sHLA_Normoxia_3_Slot1-53_1_1650.d	1	O94889|KLH18_HUMAN			FALSE
FIIDNPQDLKV	36.98	1300.7	11	0.3	651.355	2	32.0025	0.9292-0.9517	3000	30000	1543599	83697	210625_Capan_sHLA_Normoxia_3_Slot1-53_1_1650.d	1	O75051|PLXA2_HUMAN			FALSE
FIISDFESV	41.75	1055.52	9	-2.4	1056.52	1	43.7433	1.4656-1.4874			2115819	116835	210625_Capan_sHLA_Normoxia_3_Slot1-53_1_1650.d	2	Q9NZ08|ERAP1_HUMAN			FALSE
FIISDWRFVL	32.09	1294.71	10	-3.6	648.355	2	53.6727	0.9386-0.9611	2130	32500	2595842	145388	210625_Capan_sHLA_Normoxia_3_Slot1-53_1_1650.d	1	Q86UY5|FA83A_HUMAN			FALSE
FILEPLYKI	25.45	1134.67	9	0.3	568.339	2	42.398	0.8776-0.9001	1360	19100	2048617	113107	210625_Capan_sHLA_Normoxia_3_Slot1-53_1_1650.d	1	Q15029|U5S1_HUMAN			FALSE
FILESQHTL	26.46	1086.57	9	-3.2	544.288	2	19.4084	0.8785-0.9011	627	18600	932657	46703	210625_Capan_sHLA_Normoxia_3_Slot1-53_1_1650.d	1	Q8IZQ1|WDFY3_HUMAN			FALSE
FILGGVFVV	28.45	949.564	9	8.3	950.573	1	55.9182	1.4520-1.4738			2707048	151996	210625_Capan_sHLA_Normoxia_3_Slot1-53_1_1650.d	1	Q9BRX8|PXL2A_HUMAN			FALSE
FILNHVDVL	20.86	1068.6	9	1.9	535.304	2	33.995	0.8559-0.8785			1643337	89565	210625_Capan_sHLA_Normoxia_3_Slot1-53_1_1650.d	1	A7KAX9|RHG32_HUMAN			FALSE
FILPIGATV	28.26	929.559	9	3.9	930.564	1	48.518	1.4247-1.4465			2347504	130384	210625_Capan_sHLA_Normoxia_3_Slot1-53_1_1650.d	2	P43007|SATT_HUMAN;Q15758|AAAT_HUMAN			FALSE
FILPKEIAV	20.92	1028.63	9	-1.6	515.317	2	33.5498	0.8644-0.8870	472	28700	1620575	88259	210625_Capan_sHLA_Normoxia_3_Slot1-53_1_1650.d	3	Q9H1A4|APC1_HUMAN			FALSE
FILPTLVPWYF	32.35	1394.76	11	-4.2	698.382	2	65.4147	0.9742-0.9966	472	16900	3160842	173094	210625_Capan_sHLA_Normoxia_3_Slot1-53_1_1650.d	1	O00767|ACOD_HUMAN			FALSE
FILSFIDHI	29.37	1103.6	9	-5.4	552.802	2	49.7254	0.8776-0.9001	1160	11500	2403523	133657	210625_Capan_sHLA_Normoxia_3_Slot1-53_1_1650.d	1	Q14974|IMB1_HUMAN			FALSE
FIM(+15.99)DDPAGNSYL	30.28	1357.59	12	1.5	679.797	2	28.1478	0.9414-0.9639	726	14000	1359154	73582	210625_Capan_sHLA_Normoxia_3_Slot1-53_1_1650.d	2	O75312|ZPR1_HUMAN	Oxidation (M)	M3:Oxidation (M):1001.00	FALSE
FIM(+15.99)EGGAM(+15.99)V	21.11	985.425	9	0.5	986.427	1	13.0771	1.4265-1.4484			624014	25928	210625_Capan_sHLA_Normoxia_3_Slot1-53_1_1650.d	1	P33992|MCM5_HUMAN	Oxidation (M); Oxidation (M)	M3:Oxidation (M):1001.00;M8:Oxidation (M):1001.00	FALSE
FIM(+15.99)EGGAMV	19.77	969.43	9	0.9	970.433	1	20.1977	1.4147-1.4365			972797	49295	210625_Capan_sHLA_Normoxia_3_Slot1-53_1_1650.d	1	P33992|MCM5_HUMAN	Oxidation (M)	M3:Oxidation (M):17.07	FALSE
FIMDDPAGNSYL	43.55	1341.59	12	0.4	671.799	2	38.789	0.9311-0.9536			1876252	103450	210625_Capan_sHLA_Normoxia_3_Slot1-53_1_1650.d	1	O75312|ZPR1_HUMAN			FALSE
FIMEELDKV	33.96	1122.56	9	0.7	562.286	2	31.1402	0.8569-0.8795	6000	92100	1500177	81399	210625_Capan_sHLA_Normoxia_3_Slot1-53_1_1650.d	2	Q96RD7|PANX1_HUMAN			FALSE
FIMEGGAM(+15.99)V	30.76	969.43	9	0.8	970.433	1	22.5656	1.4156-1.4374			1088411	56735	210625_Capan_sHLA_Normoxia_3_Slot1-53_1_1650.d	1	P33992|MCM5_HUMAN	Oxidation (M)	M8:Oxidation (M):52.68	FALSE
FIMEGGAMV	40.75	953.435	9	8.3	954.445	1	31.1579	1.4329-1.4547			1505802	81660	210625_Capan_sHLA_Normoxia_3_Slot1-53_1_1650.d	3	P33992|MCM5_HUMAN			FALSE
FIMHHIDITL	30.1	1238.65	10	10.2	620.334	2	28.4787	0.9349-0.9574			1376243	74579	210625_Capan_sHLA_Normoxia_3_Slot1-53_1_1650.d	1	Q6KC79|NIPBL_HUMAN			FALSE
FINPKGNWLL	21.13	1200.67	10	-1.2	601.336	2	34.602	0.9114-0.9339			1672934	91448	210625_Capan_sHLA_Normoxia_3_Slot1-53_1_1650.d	1	P17301|ITA2_HUMAN			FALSE
FINSRIITV	37.58	1061.62	9	-0.8	531.816	2	23.1669	0.8446-0.8672	3370	38800	1115267	58559	210625_Capan_sHLA_Normoxia_3_Slot1-53_1_1650.d	1	Q08J23|NSUN2_HUMAN			FALSE
FIRDYGEIFNV	20.54	1371.68	11	-3.1	686.842	2	35.7026	0.9667-0.9892	2030	36700	1724430	94668	210625_Capan_sHLA_Normoxia_3_Slot1-53_1_1650.d	2	Q6PL18|ATAD2_HUMAN			FALSE
FISEEHGFLL	40.45	1190.6	10	-2.2	596.301	2	32.8107	0.8992-0.9217	4400	55200	1584424	86080	210625_Capan_sHLA_Normoxia_3_Slot1-53_1_1650.d	2	Q96RY7|IF140_HUMAN			FALSE
FISEFEHRV	34.03	1162.58	9	-3	582.291	2	11.614	0.8907-0.9133	12800	175000	550434	21186	210625_Capan_sHLA_Normoxia_3_Slot1-53_1_1650.d	2	Q9UNM6|PSD13_HUMAN			FALSE
FISEIIHQL	23.69	1098.61	9	-1.6	550.307	2	34.7013	0.8738-0.8964	2970	31700	1675772	91604	210625_Capan_sHLA_Normoxia_3_Slot1-53_1_1650.d	1	Q9C040|TRIM2_HUMAN			FALSE
FISPFGHGL	32.52	973.502	9	0.4	487.756	2	29.6929	0.8342-0.8569	17900	310000	1430153	77531	210625_Capan_sHLA_Normoxia_3_Slot1-53_1_1650.d	2	Q99719|SEPT5_HUMAN;Q15019|SEPT2_HUMAN;O43236|SEPT4_HUMAN			FALSE
FIVDLWHPNV	19.97	1238.64	10	0.6	620.327	2	44.0479	0.9152-0.9377	819	12500	2130115	117721	210625_Capan_sHLA_Normoxia_3_Slot1-53_1_1650.d	1	Q5U4P2|ASPH1_HUMAN			FALSE
FIVHTIEEI	23.57	1099.59	9	1.1	550.8	2	27.339	0.8757-0.8983	514	15400	1320318	71400	210625_Capan_sHLA_Normoxia_3_Slot1-53_1_1650.d	1	P12814|ACTN1_HUMAN;O43707|ACTN4_HUMAN			FALSE
FIWDFIEKV	39.51	1195.63	9	-7.1	598.813	2	52.2314	0.9001-0.9227	6870	342000	2526300	141108	210625_Capan_sHLA_Normoxia_3_Slot1-53_1_1650.d	4	Q6ZUT9|DEN5B_HUMAN			FALSE
FIWDFLEKA	24.38	1167.6	9	-8	584.798	2	50.1268	0.8776-0.9001	1710	19300	2422513	134767	210625_Capan_sHLA_Normoxia_3_Slot1-53_1_1650.d	1	Q6IQ26|DEN5A_HUMAN			FALSE
FIWENIHTL	34.1	1171.6	9	-2.5	586.804	2	37.0102	0.9030-0.9255	11100	83800	1785167	98189	210625_Capan_sHLA_Normoxia_3_Slot1-53_1_1650.d	1	Q03001|DYST_HUMAN			FALSE
FIWKSGGDLTL	24.05	1235.65	11	-0.4	618.831	2	33.8395	0.9123-0.9349			1635684	89064	210625_Capan_sHLA_Normoxia_3_Slot1-53_1_1650.d	1	Q8TAF3|WDR48_HUMAN			FALSE
FIWPMLIHI	35.91	1168.65	9	-4.1	585.325	2	55.15	0.9161-0.9386	18900	350000	2667175	149671	210625_Capan_sHLA_Normoxia_3_Slot1-53_1_1650.d	2	Q86XP3|DDX42_HUMAN			FALSE
FIYGKDVFEA	34.14	1187.59	10	0.3	594.797	2	25.2681	0.9011-0.9236	8900	84200	1219329	65175	210625_Capan_sHLA_Normoxia_3_Slot1-53_1_1650.d	2	Q13620|CUL4B_HUMAN			FALSE
FLAAAWSL	27.34	877.47	8	4.6	878.476	1	44.876	1.3827-1.4046			2171023	120187	210625_Capan_sHLA_Normoxia_3_Slot1-53_1_1650.d	1	P13987|CD59_HUMAN			FALSE
FLAAHIPLFL	38.77	1140.67	10	-4.4	571.336	2	50.5318	0.8983-0.9208	2880	76000	2442509	135989	210625_Capan_sHLA_Normoxia_3_Slot1-53_1_1650.d	2	Q92600|CNOT9_HUMAN			FALSE
FLADAKWIL	41.26	1075.61	9	-1.8	538.807	2	41.2101	0.8616-0.8842	44800	1070000	1989864	109782	210625_Capan_sHLA_Normoxia_3_Slot1-53_1_1650.d	3	Q9ULU4|PKCB1_HUMAN			FALSE
FLADIVQKL	23.31	1045.62	9	-7.2	523.809	2	36.0141	0.8437-0.8663	874	7410	1738609	95437	210625_Capan_sHLA_Normoxia_3_Slot1-53_1_1650.d	1	Q9NZJ4|SACS_HUMAN			FALSE
FLADNHHQV	40.02	1079.51	9	-0.3	540.761	2	4.6151	0.8870-0.9095			215453	3575	210625_Capan_sHLA_Normoxia_3_Slot1-53_1_1650.d	1	Q13315|ATM_HUMAN			FALSE
FLADPDTVNHL	42.08	1240.61	11	1.4	621.309	2	22.8219	0.9086-0.9311	8770	73600	1097036	57314	210625_Capan_sHLA_Normoxia_3_Slot1-53_1_1650.d	1	Q9Y5W7|SNX14_HUMAN			FALSE
FLADPDTVNHLL	62.55	1353.69	12	1.2	677.851	2	35.9478	0.9564-0.9789	19700	309000	1737655	95377	210625_Capan_sHLA_Normoxia_3_Slot1-53_1_1650.d	2	Q9Y5W7|SNX14_HUMAN			FALSE
FLADPSAFV	47.1	965.486	9	5	966.492	1	40.8493	1.4302-1.4520			1975709	109037	210625_Capan_sHLA_Normoxia_3_Slot1-53_1_1650.d	3	P05388|RLA0_HUMAN;Q8NHW5|RLA0L_HUMAN			FALSE
FLADPSAFVA	45.66	1036.52	10	0.9	1037.53	1	38.614	1.4684-1.4902			1867728	102972	210625_Capan_sHLA_Normoxia_3_Slot1-53_1_1650.d	4	P05388|RLA0_HUMAN;Q8NHW5|RLA0L_HUMAN			FALSE
FLADPSAFVAA	53.76	1107.56	11	2	1108.56	1	39.6094	1.4638-1.4856			1916096	105746	210625_Capan_sHLA_Normoxia_3_Slot1-53_1_1650.d	2	P05388|RLA0_HUMAN;Q8NHW5|RLA0L_HUMAN			FALSE
FLADPVSNM	35.32	992.464	9	2.5	993.468	1	29.4945	1.4502-1.4720			1425398	77246	210625_Capan_sHLA_Normoxia_3_Slot1-53_1_1650.d	1	Q5BJH7|YIF1B_HUMAN			FALSE
FLADVDKLKL	40.77	1160.68	10	-1	581.344	2	27.3656	0.9030-0.9255	3330	79100	1320301	71383	210625_Capan_sHLA_Normoxia_3_Slot1-53_1_1650.d	2	Q14008|CKAP5_HUMAN			FALSE
FLAEAELLKL	43.37	1145.67	10	4.2	573.841	2	41.5337	0.8926-0.9152			2008945	110983	210625_Capan_sHLA_Normoxia_3_Slot1-53_1_1650.d	1	Q86VI3|IQGA3_HUMAN			FALSE
FLAEASLLKL	27.41	1103.66	10	1.1	552.834	2	39.4726	0.8842-0.9067	264	5430	1908545	105347	210625_Capan_sHLA_Normoxia_3_Slot1-53_1_1650.d	1	Q8N1G0|ZN687_HUMAN			FALSE
FLAEDALNTV	40.96	1091.55	10	8.3	1092.56	1	33.9367	1.4629-1.4847			1640444	89354	210625_Capan_sHLA_Normoxia_3_Slot1-53_1_1650.d	1	Q08345|DDR1_HUMAN			FALSE
FLAEDPKVTL	37.27	1131.62	10	-3.2	566.811	2	24.2884	0.8691-0.8917	542	13400	1171624	62170	210625_Capan_sHLA_Normoxia_3_Slot1-53_1_1650.d	2	Q9HC16|ABC3G_HUMAN			FALSE
FLAEEGFYKF	57.52	1249.6	10	9.4	625.811	2	33.6452	0.9123-0.9349			1626228	88548	210625_Capan_sHLA_Normoxia_3_Slot1-53_1_1650.d	5	P46977|STT3A_HUMAN			FALSE
FLAEEKHLHV	49.06	1221.65	10	7.1	611.833	2	6.8156	0.9321-0.9545	1720	43300	319226	8114	210625_Capan_sHLA_Normoxia_3_Slot1-53_1_1650.d	2	Q8TC12|RDH11_HUMAN			FALSE
FLAEEKHLHVL	32.36	1334.73	11	-1	668.37	2	12.4371	0.9938-1.0163	182	8130	592539	23955	210625_Capan_sHLA_Normoxia_3_Slot1-53_1_1650.d	3	Q8TC12|RDH11_HUMAN			FALSE
FLAEGIVNGHTL	30.1	1269.67	12	2	635.841	2	28.1365	0.9489-0.9714	4300	44700	1357230	73446	210625_Capan_sHLA_Normoxia_3_Slot1-53_1_1650.d	1	Q96EB1|ELP4_HUMAN			FALSE
FLAEGLSTL	25	949.512	9	6.7	950.52	1	36.8114	1.4374-1.4593			1780427	97919	210625_Capan_sHLA_Normoxia_3_Slot1-53_1_1650.d	1	Q9H6A0|DEN2D_HUMAN			FALSE
FLAEHDYGLF	23.88	1210.57	10	5	606.29	2	33.5897	0.9105-0.9330	700	12400	1623399	88401	210625_Capan_sHLA_Normoxia_3_Slot1-53_1_1650.d	1	Q69YN4|VIR_HUMAN			FALSE
FLAEHDYGLFHL	28.46	1460.71	12	-1.4	487.907	3	35.1668	0.7936-0.8163	213	4430	1699603	93085	210625_Capan_sHLA_Normoxia_3_Slot1-53_1_1650.d	1	Q69YN4|VIR_HUMAN			FALSE
FLAEHPNVTL	47.03	1139.6	10	-3.5	570.801	2	21.2768	0.8700-0.8926	17700	620000	1023470	52586	210625_Capan_sHLA_Normoxia_3_Slot1-53_1_1650.d	3	Q96AK3|ABC3D_HUMAN;Q8IUX4|ABC3F_HUMAN			FALSE
FLAEIEALEKM	23.12	1292.67	11	-4.2	647.335	2	42.44	0.9302-0.9527	1960	18900	2049576	113172	210625_Capan_sHLA_Normoxia_3_Slot1-53_1_1650.d	1	O14730|RIOK3_HUMAN			FALSE
FLAEIFKKI	42.51	1107.67	9	2.4	554.84	2	31.429	0.9086-0.9311	3240	64700	1518067	82303	210625_Capan_sHLA_Normoxia_3_Slot1-53_1_1650.d	2	Q14008|CKAP5_HUMAN			FALSE
FLAEILQWRA	29.26	1245.69	10	-0.1	623.847	2	43.8757	0.9152-0.9377	632	5430	2122529	117287	210625_Capan_sHLA_Normoxia_3_Slot1-53_1_1650.d	1	Q9P265|DIP2B_HUMAN			FALSE
FLAEKHLLL	41.53	1082.65	9	-0.4	542.328	2	19.6086	0.8964-0.9189	17500	352000	942175	47281	210625_Capan_sHLA_Normoxia_3_Slot1-53_1_1650.d	2	Q6UXY1|BI2L2_HUMAN			FALSE
FLAEMFKYL	26.6	1160.59	9	-1.8	581.3	2	48.5264	0.8813-0.9039	747	14500	2346544	130318	210625_Capan_sHLA_Normoxia_3_Slot1-53_1_1650.d	1	Q9BZQ6|EDEM3_HUMAN			FALSE
FLAEMFKYLYL	34.33	1436.74	11	10.4	719.381	2	55.9917	1.0032-1.0256	148	4670	2709887	152153	210625_Capan_sHLA_Normoxia_3_Slot1-53_1_1650.d	1	Q9BZQ6|EDEM3_HUMAN			FALSE
FLAERIISM	22.44	1078.58	9	4.6	540.299	2	30.2968	0.8437-0.8663			1464253	79447	210625_Capan_sHLA_Normoxia_3_Slot1-53_1_1650.d	1	Q14139|UBE4A_HUMAN			FALSE
FLAERIISML	43.06	1191.67	10	-4.2	596.836	2	48.5965	0.8851-0.9077	2670	56200	2349382	130474	210625_Capan_sHLA_Normoxia_3_Slot1-53_1_1650.d	2	Q14139|UBE4A_HUMAN			FALSE
FLAERLYAEV	49.51	1209.64	10	-3.5	605.821	2	28.6731	0.9086-0.9311			1385661	75057	210625_Capan_sHLA_Normoxia_3_Slot1-53_1_1650.d	1	P30260|CDC27_HUMAN			FALSE
FLAFPQKFIDLL	19.81	1450.82	12	2.4	726.416	2	55.7385	1.0004-1.0228			2698496	151490	210625_Capan_sHLA_Normoxia_3_Slot1-53_1_1650.d	1	Q6UVJ0|SAS6_HUMAN			FALSE
FLAGEAEEV	28.78	963.455	9	-3.5	964.453	1	18.7271	1.4201-1.4420			901028	44576	210625_Capan_sHLA_Normoxia_3_Slot1-53_1_1650.d	1	Q96BT3|CENPT_HUMAN			FALSE
FLAGEGMTV	36.69	923.442	9	2.2	924.446	1	26.0703	1.4056-1.4274			1259435	67733	210625_Capan_sHLA_Normoxia_3_Slot1-53_1_1650.d	1	Q96BY2|MOAP1_HUMAN			FALSE
FLAGIGLDV	19.43	903.506	9	12.5	904.52	1	45.9011	1.4302-1.4520			2220414	123090	210625_Capan_sHLA_Normoxia_3_Slot1-53_1_1650.d	1	Q16881|TRXR1_HUMAN			FALSE
FLAGIGRLHL	34.75	1095.66	10	5.6	548.835	2	27.7006	0.9311-0.9536	634	9700	1338297	72393	210625_Capan_sHLA_Normoxia_3_Slot1-53_1_1650.d	1	P49327|FAS_HUMAN			FALSE
FLAKDFNFL	28.37	1113.59	9	-0.7	557.797	2	39.1781	0.8842-0.9067	605	13500	1894312	104524	210625_Capan_sHLA_Normoxia_3_Slot1-53_1_1650.d	1	P20592|MX2_HUMAN			FALSE
FLAKLIAQA	32.94	973.596	9	1.2	487.803	2	22.3419	0.8210-0.8437	892	10200	1075035	55875	210625_Capan_sHLA_Normoxia_3_Slot1-53_1_1650.d	1	P50990|TCPQ_HUMAN			FALSE
FLANIGTSV	33.7	920.497	9	3.3	921.502	1	28.6925	1.4119-1.4338			1386597	75099	210625_Capan_sHLA_Normoxia_3_Slot1-53_1_1650.d	1	Q9UKG1|DP13A_HUMAN			FALSE
FLAPAIILI	21.87	969.626	9	-4.5	970.624	1	58.6737	1.4465-1.4684			2840039	158933	210625_Capan_sHLA_Normoxia_3_Slot1-53_1_1650.d	1	O95858|TSN15_HUMAN			FALSE
FLAPTFSGL	30.63	951.506	9	11.9	952.52	1	43.549	1.3992-1.4211			2106359	116315	210625_Capan_sHLA_Normoxia_3_Slot1-53_1_1650.d	1	Q8TCJ2|STT3B_HUMAN			FALSE
FLAPWATIA	31.62	988.538	9	0.2	989.54	1	48.0863	1.4556-1.4774			2326595	129143	210625_Capan_sHLA_Normoxia_3_Slot1-53_1_1650.d	1	P42785|PCP_HUMAN			FALSE
FLAQENMRL	19.29	1120.57	9	-10.7	561.283	2	19.4119	0.8700-0.8926			934533	46791	210625_Capan_sHLA_Normoxia_3_Slot1-53_1_1650.d	1	Q5VTR2|BRE1A_HUMAN			FALSE
FLASESLIKQI	66.12	1247.71	11	2.4	624.861	2	31.8611	0.9161-0.9386	90500	2290000	1539790	83464	210625_Capan_sHLA_Normoxia_3_Slot1-53_1_1650.d	6	P62906|RL10A_HUMAN			FALSE
FLATIMGV	19.59	850.462	8	7.1	851.471	1	42.1219	1.3818-1.4037			2037263	112481	210625_Capan_sHLA_Normoxia_3_Slot1-53_1_1650.d	4	Q9Y6G1|TM14A_HUMAN			FALSE
FLAVIVEA	24.15	860.501	8	-1.8	861.502	1	38.789	1.3636-1.3855			1876278	103476	210625_Capan_sHLA_Normoxia_3_Slot1-53_1_1650.d	1	Q9BR76|COR1B_HUMAN			FALSE
FLDALIVSM	26.9	1007.54	9	1.7	1008.54	1	52.9966	1.4675-1.4892			2565367	143521	210625_Capan_sHLA_Normoxia_3_Slot1-53_1_1650.d	2	P13010|XRCC5_HUMAN			FALSE
FLDASGAKL	24.08	920.497	9	-0.6	461.253	2	15.5175	0.7851-0.8078	296	8140	741933	33885	210625_Capan_sHLA_Normoxia_3_Slot1-53_1_1650.d	1	Q7L1Q6|BZW1_HUMAN			FALSE
FLDATLTSV	24.5	965.507	9	2.9	966.512	1	34.4853	1.4556-1.4774			1667193	91071	210625_Capan_sHLA_Normoxia_3_Slot1-53_1_1650.d	2	O43462|MBTP2_HUMAN			FALSE
FLDAYAEHKL	35.02	1205.61	10	0.8	603.808	2	14.393	0.9508-0.9733	558	9560	687159	30069	210625_Capan_sHLA_Normoxia_3_Slot1-53_1_1650.d	1	P04062|GLCM_HUMAN			FALSE
FLDDIGANL	27.8	976.486	9	0.1	977.488	1	39.1235	1.4511-1.4729			1892441	104441	210625_Capan_sHLA_Normoxia_3_Slot1-53_1_1650.d	1	P34913|HYES_HUMAN			FALSE
FLDDPQAV	27.86	903.434	8	5.7	904.441	1	20.6298	1.3891-1.4110			993832	50662	210625_Capan_sHLA_Normoxia_3_Slot1-53_1_1650.d	1	Q99460|PSMD1_HUMAN			FALSE
FLDDVVHSL	44.7	1043.53	9	-1.6	522.768	2	33.4907	0.8437-0.8663	15000	253000	1614827	87875	210625_Capan_sHLA_Normoxia_3_Slot1-53_1_1650.d	2	Q15652|JHD2C_HUMAN			FALSE
FLDEDDMSL	34.11	1083.44	9	8.3	1084.45	1	35.8109	1.4629-1.4847			1732003	95089	210625_Capan_sHLA_Normoxia_3_Slot1-53_1_1650.d	1	Q86XL3|ANKL2_HUMAN			FALSE
FLDEEGYQKSL	19.53	1327.63	11	11.5	664.826	2	18.1062	0.9545-0.9770	380	5450	868470	42414	210625_Capan_sHLA_Normoxia_3_Slot1-53_1_1650.d	1	Q9UKA4|AKA11_HUMAN			FALSE
FLDEEVKLI	39.98	1104.61	9	-4.5	553.305	2	34.8935	0.8747-0.8973	1940	93200	1687219	92323	210625_Capan_sHLA_Normoxia_3_Slot1-53_1_1650.d	3	P02792|FRIL_HUMAN			FALSE
FLDEILIGKI	40.22	1159.69	10	-6.3	580.843	2	46.0959	0.9011-0.9236	841	18700	2228008	123532	210625_Capan_sHLA_Normoxia_3_Slot1-53_1_1650.d	2	Q9Y535|RPC8_HUMAN			FALSE
FLDEKSGSFV	39.02	1127.55	10	-1.8	564.778	2	20.0772	0.8446-0.8672	3270	36200	964166	48710	210625_Capan_sHLA_Normoxia_3_Slot1-53_1_1650.d	1	Q969P5|FBX32_HUMAN			FALSE
FLDEKTHEL	39.61	1130.56	9	2.5	566.286	2	8.0337	0.8926-0.9152	14500	809000	377345	10805	210625_Capan_sHLA_Normoxia_3_Slot1-53_1_1650.d	4	Q9H0K6|PUS7L_HUMAN			FALSE
FLDEKTHELL	43.49	1243.64	10	-0.7	622.826	2	17.3067	0.9424-0.9648	2960	38000	830182	39886	210625_Capan_sHLA_Normoxia_3_Slot1-53_1_1650.d	2	Q9H0K6|PUS7L_HUMAN			FALSE
FLDELAQKL	31.52	1075.59	9	-5.2	538.797	2	32.119	0.8606-0.8832	1570	14200	1552119	84171	210625_Capan_sHLA_Normoxia_3_Slot1-53_1_1650.d	2	P52888|THOP1_HUMAN			FALSE
FLDELEDEAKAA	53.91	1349.63	12	2	675.822	2	26.8629	0.9405-0.9630	11500	189000	1292776	69784	210625_Capan_sHLA_Normoxia_3_Slot1-53_1_1650.d	2	Q9Y2R0|COA3_HUMAN			FALSE
FLDENVHFA	19.35	1090.51	9	-5.4	546.255	2	22.5402	0.8606-0.8832	808	12500	1086529	56641	210625_Capan_sHLA_Normoxia_3_Slot1-53_1_1650.d	1	Q6V1X1|DPP8_HUMAN			FALSE
FLDENVHFF	50.19	1166.54	9	-0.1	584.274	2	37.0267	0.8738-0.8964	29400	695000	1788022	98362	210625_Capan_sHLA_Normoxia_3_Slot1-53_1_1650.d	3	Q86TI2|DPP9_HUMAN			FALSE
FLDEPTNHL	41.35	1084.52	9	-4.4	543.261	2	15.904	0.8239-0.8465	15000	449000	761151	35223	210625_Capan_sHLA_Normoxia_3_Slot1-53_1_1650.d	3	Q9UG63|ABCF2_HUMAN			FALSE
FLDESRSTQYM	52.74	1375.61	11	-0.9	688.807	2	15.8189	0.9461-0.9686	3980	94300	755353	34789	210625_Capan_sHLA_Normoxia_3_Slot1-53_1_1650.d	2	Q9Y230|RUVB2_HUMAN			FALSE
FLDFLWHNM	40.31	1221.56	9	-5.8	611.782	2	52.2373	0.8945-0.9170	3030	75800	2524437	141033	210625_Capan_sHLA_Normoxia_3_Slot1-53_1_1650.d	2	Q12788|TBL3_HUMAN			FALSE
FLDGDRLTL	31.87	1048.56	9	-1.2	525.281	2	28.9888	0.8474-0.8700	4800	48600	1398926	75806	210625_Capan_sHLA_Normoxia_3_Slot1-53_1_1650.d	1	O95833|CLIC3_HUMAN			FALSE
FLDGHDLQL	27.9	1056.52	9	5.7	529.269	2	28.7314	0.8672-0.8898	564	6890	1388547	75261	210625_Capan_sHLA_Normoxia_3_Slot1-53_1_1650.d	2	Q969V6|MRTFA_HUMAN			FALSE
FLDGIFPAKTI	33.97	1220.68	11	1.6	611.345	2	41.8447	0.9161-0.9386			2024049	111783	210625_Capan_sHLA_Normoxia_3_Slot1-53_1_1650.d	1	Q9BY44|EIF2A_HUMAN			FALSE
FLDGNELTL	41.7	1020.51	9	2.2	1021.52	1	38.8279	1.4665-1.4883			1878135	103545	210625_Capan_sHLA_Normoxia_3_Slot1-53_1_1650.d	2	O00299|CLIC1_HUMAN			FALSE
FLDGNEM(+15.99)TL	34.51	1054.46	9	6.5	1055.47	1	22.4684	1.4611-1.4829			1083635	56429	210625_Capan_sHLA_Normoxia_3_Slot1-53_1_1650.d	3	Q9Y696|CLIC4_HUMAN	Oxidation (M)	M7:Oxidation (M):1001.00	FALSE
FLDGNEMTL	35.86	1038.47	9	2.8	1039.47	1	33.9172	1.4656-1.4874			1639483	89287	210625_Capan_sHLA_Normoxia_3_Slot1-53_1_1650.d	2	Q9Y696|CLIC4_HUMAN			FALSE
FLDGYVSQL	26.99	1040.52	9	-0.8	1041.52	1	38.167	1.4647-1.4865			1845839	101645	210625_Capan_sHLA_Normoxia_3_Slot1-53_1_1650.d	2	Q8WUM0|NU133_HUMAN			FALSE
FLDHIIASV	25.85	1013.55	9	-0.3	507.781	2	33.1098	0.8371-0.8597	4430	72800	1599620	86972	210625_Capan_sHLA_Normoxia_3_Slot1-53_1_1650.d	2	Q7LBC6|KDM3B_HUMAN			FALSE
FLDHLIWEA	25.5	1142.58	9	-3.6	572.29	2	41.0774	0.8842-0.9067	5510	49500	1983246	109422	210625_Capan_sHLA_Normoxia_3_Slot1-53_1_1650.d	1	P55268|LAMB2_HUMAN			FALSE
FLDIHNIHV	40.37	1106.59	9	-2.3	554.297	2	25.1469	0.9020-0.9245	2360	31900	1211723	64721	210625_Capan_sHLA_Normoxia_3_Slot1-53_1_1650.d	2	Q13496|MTM1_HUMAN;Q13614|MTMR2_HUMAN			FALSE
FLDIHNIHVM	49.66	1237.63	10	5.8	619.821	2	29.5378	0.9142-0.9367	536	11700	1426337	77291	210625_Capan_sHLA_Normoxia_3_Slot1-53_1_1650.d	1	Q13496|MTM1_HUMAN;Q13614|MTMR2_HUMAN			FALSE
FLDILRLWEV	20.44	1302.73	10	-5.5	652.367	2	58.5739	0.9471-0.9695	405	6250	2834372	158630	210625_Capan_sHLA_Normoxia_3_Slot1-53_1_1650.d	1	Q8TC07|TBC15_HUMAN			FALSE
FLDITNPKA	29.93	1017.55	9	-1.2	509.779	2	17.1997	0.8182-0.8408	4930	107000	824406	39474	210625_Capan_sHLA_Normoxia_3_Slot1-53_1_1650.d	2	Q92890|UFD1_HUMAN			FALSE
FLDKELTGL	45.7	1034.56	9	-0.7	518.286	2	27.2455	0.8729-0.8954	34400	624000	1313639	70979	210625_Capan_sHLA_Normoxia_3_Slot1-53_1_1650.d	2	P04035|HMDH_HUMAN			FALSE
FLDKIDVI	31.24	961.548	8	0.7	481.779	2	31.9584	0.8097-0.8323	8330	170000	1543577	83675	210625_Capan_sHLA_Normoxia_3_Slot1-53_1_1650.d	2	Q5JWF2|GNAS1_HUMAN;P63092|GNAS2_HUMAN			FALSE
FLDKNDHSL	38.81	1087.53	9	4.6	544.772	2	6.1851	0.8569-0.8795	2010	56400	290219	6821	210625_Capan_sHLA_Normoxia_3_Slot1-53_1_1650.d	1	O14578|CTRO_HUMAN			FALSE
FLDKPEDVLL	19.24	1187.64	10	5.7	594.829	2	34.0922	0.9011-0.9236			1648105	89863	210625_Capan_sHLA_Normoxia_3_Slot1-53_1_1650.d	1	Q9H4G0|E41L1_HUMAN			FALSE
FLDKRIVAA	24.5	1031.61	9	-4.3	516.808	2	9.3628	0.8521-0.8747	292	6870	442401	14175	210625_Capan_sHLA_Normoxia_3_Slot1-53_1_1650.d	1	Q12770|SCAP_HUMAN			FALSE
FLDLEQHLNEL	31	1369.69	11	2.1	685.849	2	37.3847	0.9592-0.9817			1807949	99515	210625_Capan_sHLA_Normoxia_3_Slot1-53_1_1650.d	1	O60645|EXOC3_HUMAN			FALSE
FLDLGPPGI	26.74	927.506	9	6.8	928.515	1	45.3324	1.4220-1.4438			2192877	121479	210625_Capan_sHLA_Normoxia_3_Slot1-53_1_1650.d	1	Q9NWF9|RN216_HUMAN			FALSE
FLDLGPWAV	28.06	1016.53	9	5	1017.54	1	54.1736	1.4665-1.4883			2622460	146974	210625_Capan_sHLA_Normoxia_3_Slot1-53_1_1650.d	2	Q8N122|RPTOR_HUMAN			FALSE
FLDLRNNFL	23.22	1150.61	9	1.4	576.312	2	39.0759	0.8635-0.8860	519	11600	1889584	104266	210625_Capan_sHLA_Normoxia_3_Slot1-53_1_1650.d	1	Q9H9A6|LRC40_HUMAN			FALSE
FLDNERHEV	46.37	1157.55	9	1.1	579.778	2	5.7282	0.9030-0.9255	18300	761000	267872	5930	210625_Capan_sHLA_Normoxia_3_Slot1-53_1_1650.d	3	Q16512|PKN1_HUMAN			FALSE
FLDNGPKTI	41.53	1003.53	9	-0.9	502.771	2	13.2481	0.8144-0.8371	13300	191000	628779	26223	210625_Capan_sHLA_Normoxia_3_Slot1-53_1_1650.d	2	P78344|IF4G2_HUMAN			FALSE
FLDNLHINL	32.46	1097.59	9	-1.6	549.797	2	40.3866	0.8757-0.8983	2050	25400	1951169	107741	210625_Capan_sHLA_Normoxia_3_Slot1-53_1_1650.d	1	Q9NYU1|UGGG2_HUMAN			FALSE
FLDPDIGGV	22.35	931.465	9	9.3	932.476	1	33.8784	1.3864-1.4083			1637592	89184	210625_Capan_sHLA_Normoxia_3_Slot1-53_1_1650.d	1	Q6N021|TET2_HUMAN			FALSE
FLDPDRHFL	42.27	1158.58	9	-1.4	580.294	2	20.5029	0.9114-0.9339	14900	539000	985255	50131	210625_Capan_sHLA_Normoxia_3_Slot1-53_1_1650.d	6	Q6ZRV2|FA83H_HUMAN			FALSE
FLDPGYPLPKL	25.23	1258.7	11	-3.1	630.35	2	39.4733	0.9152-0.9377			1909489	105397	210625_Capan_sHLA_Normoxia_3_Slot1-53_1_1650.d	1	Q6P9G9|ZN449_HUMAN			FALSE
FLDPKELMELL	26.9	1346.72	11	-0.6	674.361	2	57.3223	0.9452-0.9677	2430	43700	2774188	155662	210625_Capan_sHLA_Normoxia_3_Slot1-53_1_1650.d	2	Q9NRZ9|HELLS_HUMAN			FALSE
FLDPNNIPKA	46.37	1127.6	10	-2.3	564.802	2	18.1989	0.8597-0.8823	42300	2660000	873234	42708	210625_Capan_sHLA_Normoxia_3_Slot1-53_1_1650.d	8	Q9BVK2|ALG8_HUMAN			FALSE
FLDPNTLERL	25.98	1216.65	10	1.1	609.327	2	32.9014	0.9058-0.9283			1590115	86407	210625_Capan_sHLA_Normoxia_3_Slot1-53_1_1650.d	2	P58107|EPIPL_HUMAN			FALSE
FLDPRPLTV	45.25	1056.6	9	-3.6	529.301	2	25.4629	0.8418-0.8644			1229850	65862	210625_Capan_sHLA_Normoxia_3_Slot1-53_1_1650.d	2	Q16678|CP1B1_HUMAN			FALSE
FLDPRPLTVV	27.75	1155.67	10	1.4	578.837	2	31.5197	0.8860-0.9086	1490	16700	1520899	82453	210625_Capan_sHLA_Normoxia_3_Slot1-53_1_1650.d	1	Q16678|CP1B1_HUMAN			FALSE
FLDQHGHNL	41.04	1079.51	9	3.2	540.763	2	5.6659	0.8578-0.8804	609	26700	265093	5833	210625_Capan_sHLA_Normoxia_3_Slot1-53_1_1650.d	1	Q9UPN3|MACF1_HUMAN			FALSE
FLDQIAKYWEL	42.22	1424.73	11	2.6	713.372	2	51.8869	0.9836-1.0060	496	9890	2510104	140110	210625_Capan_sHLA_Normoxia_3_Slot1-53_1_1650.d	1	Q9UGL1|KDM5B_HUMAN			FALSE
FLDRESIKL	34.24	1119.63	9	-4	560.816	2	17.3015	0.8747-0.8973	8040	165000	828256	39748	210625_Capan_sHLA_Normoxia_3_Slot1-53_1_1650.d	2	P21333|FLNA_HUMAN;O75369|FLNB_HUMAN			FALSE
FLDRESIKLV	25.93	1218.7	10	-2.7	610.351	2	21.4354	0.9039-0.9264	1670	20700	1031117	53081	210625_Capan_sHLA_Normoxia_3_Slot1-53_1_1650.d	1	P21333|FLNA_HUMAN;O75369|FLNB_HUMAN			FALSE
FLDRPQQWL	22.29	1201.62	9	1.9	601.817	2	29.7525	0.8936-0.9161			1437736	77962	210625_Capan_sHLA_Normoxia_3_Slot1-53_1_1650.d	1	Q86TI2|DPP9_HUMAN			FALSE
FLDRTYVL	31.93	1025.55	8	-1.5	513.781	2	25.1627	0.8578-0.8804	1120	15200	1212677	64781	210625_Capan_sHLA_Normoxia_3_Slot1-53_1_1650.d	1	Q13619|CUL4A_HUMAN;Q13620|CUL4B_HUMAN			FALSE
FLDSEVSEL	41.94	1037.49	9	-0.3	1038.49	1	32.0801	1.4629-1.4847			1550175	84015	210625_Capan_sHLA_Normoxia_3_Slot1-53_1_1650.d	3	Q9BPX3|CND3_HUMAN			FALSE
FLDSGWRDLF	29.15	1254.6	10	-4.2	628.303	2	45.1346	0.9020-0.9245	2390	20800	2179605	120723	210625_Capan_sHLA_Normoxia_3_Slot1-53_1_1650.d	1	Q6VY07|PACS1_HUMAN			FALSE
FLDSGWRDLFS	27.74	1341.64	11	-0.6	671.821	2	44.3986	0.9377-0.9602	1130	10800	2144377	118573	210625_Capan_sHLA_Normoxia_3_Slot1-53_1_1650.d	1	Q6VY07|PACS1_HUMAN			FALSE
FLDSKFYLL	27.67	1144.62	9	-4.9	573.31	2	43.1894	0.8936-0.9161	2630	20100	2085492	115116	210625_Capan_sHLA_Normoxia_3_Slot1-53_1_1650.d	1	P46821|MAP1B_HUMAN			FALSE
FLDSLIYGA	28.48	997.512	9	1.7	998.515	1	43.5684	1.4665-1.4883			2107329	116391	210625_Capan_sHLA_Normoxia_3_Slot1-53_1_1650.d	1	Q9BRV3|SWET1_HUMAN			FALSE
FLDSLPDVKIV	40	1244.7	11	-3.7	623.352	2	42.1301	0.9227-0.9452	1760	19000	2035387	112393	210625_Capan_sHLA_Normoxia_3_Slot1-53_1_1650.d	1	O15294|OGT1_HUMAN			FALSE
FLDSLRDLI	22.75	1090.6	9	-5.6	546.302	2	47.1226	0.8710-0.8936	1800	36100	2276309	126239	210625_Capan_sHLA_Normoxia_3_Slot1-53_1_1650.d	2	P63010|AP2B1_HUMAN			FALSE
FLDSRVTEV	20.02	1064.55	9	-5.9	533.276	2	16.3988	0.8248-0.8474			787037	36971	210625_Capan_sHLA_Normoxia_3_Slot1-53_1_1650.d	1	Q14190|SIM2_HUMAN			FALSE
FLDSTSPLL	39.27	991.523	9	1.4	992.526	1	39.2401	1.4647-1.4865			1898086	104722	210625_Capan_sHLA_Normoxia_3_Slot1-53_1_1650.d	1	Q5VYK3|ECM29_HUMAN			FALSE
FLDSVTAEV	22.56	979.486	9	5.6	980.494	1	30.1413	1.4211-1.4429			1456686	79032	210625_Capan_sHLA_Normoxia_3_Slot1-53_1_1650.d	1	O00462|MANBA_HUMAN			FALSE
FLDSWVHII	37.68	1128.6	9	-5.8	565.299	2	48.2069	0.8766-0.8992	3700	41600	2331349	129427	210625_Capan_sHLA_Normoxia_3_Slot1-53_1_1650.d	2	Q9UBB9|TFP11_HUMAN			FALSE
FLDVAGLLS	22.52	933.517	9	8	934.527	1	49.5143	1.4338-1.4556			2395919	133205	210625_Capan_sHLA_Normoxia_3_Slot1-53_1_1650.d	1	Q5T4S7|UBR4_HUMAN			FALSE
FLDVFLPRV	30.97	1104.63	9	-6.8	553.317	2	46.3667	0.8644-0.8870	234	3440	2243182	124402	210625_Capan_sHLA_Normoxia_3_Slot1-53_1_1650.d	1	P78527|PRKDC_HUMAN			FALSE
FLDVRNIIL	34	1101.65	9	-3.5	551.83	2	44.385	0.8691-0.8917	8540	165000	2144367	118563	210625_Capan_sHLA_Normoxia_3_Slot1-53_1_1650.d	2	Q13200|PSMD2_HUMAN			FALSE
FLDWIHEQM	37.51	1217.55	9	-4.3	609.778	2	38.5188	0.9086-0.9311	1620	28600	1862062	102670	210625_Capan_sHLA_Normoxia_3_Slot1-53_1_1650.d	2	P57727|TMPS3_HUMAN			FALSE
FLDYEAGHLSF	37.05	1297.6	11	-1.9	649.801	2	35.3902	0.9414-0.9639	963	20600	1710136	93784	210625_Capan_sHLA_Normoxia_3_Slot1-53_1_1650.d	2	Q96F44|TRI11_HUMAN			FALSE
FLEDGIRMWF	42.35	1312.63	10	-6.2	657.313	2	49.7524	0.9377-0.9602			2407337	133895	210625_Capan_sHLA_Normoxia_3_Slot1-53_1_1650.d	1	O15260|SURF4_HUMAN			FALSE
FLEDGTSQV	32.53	994.461	9	3.1	995.466	1	15.9129	1.4465-1.4684			763011	35295	210625_Capan_sHLA_Normoxia_3_Slot1-53_1_1650.d	1	Q8IWC1|MA7D3_HUMAN			FALSE
FLEDHGLLV	30.24	1041.55	9	2	521.78	2	30.0714	0.8606-0.8832	4630	39400	1449088	78586	210625_Capan_sHLA_Normoxia_3_Slot1-53_1_1650.d	1	Q6ZT12|UBR3_HUMAN			FALSE
FLEEFEKNL	30.39	1167.58	9	-3.2	584.793	2	31.4632	0.8823-0.9048	2640	25300	1517131	82261	210625_Capan_sHLA_Normoxia_3_Slot1-53_1_1650.d	1	Q8TEU7|RPGF6_HUMAN			FALSE
FLEEFITPIVK	37.43	1334.75	11	-6.5	668.374	2	43.6916	0.9508-0.9733	352	5270	2112081	116673	210625_Capan_sHLA_Normoxia_3_Slot1-53_1_1650.d	1	Q02880|TOP2B_HUMAN;P11388|TOP2A_HUMAN			FALSE
FLEEFITPIVKV	66.8	1433.82	12	-5	717.908	2	50.3161	0.9966-1.0191	3200	124000	2434917	135549	210625_Capan_sHLA_Normoxia_3_Slot1-53_1_1650.d	4	P11388|TOP2A_HUMAN			FALSE
FLEEREIAL	27.29	1118.6	9	-0.3	560.303	2	25.5989	0.8682-0.8907			1236545	66299	210625_Capan_sHLA_Normoxia_3_Slot1-53_1_1650.d	1	O14980|XPO1_HUMAN			FALSE
FLEGQIHPEL	33.59	1181.61	10	-1.4	591.807	2	24.913	0.9086-0.9311			1203106	64150	210625_Capan_sHLA_Normoxia_3_Slot1-53_1_1650.d	1	Q15155|NOMO1_HUMAN;P69849|NOMO3_HUMAN;Q5JPE7|NOMO2_HUMAN			FALSE
FLEKESAIV	33	1034.56	9	-6.7	518.283	2	16.1073	0.8710-0.8936			772631	35975	210625_Capan_sHLA_Normoxia_3_Slot1-53_1_1650.d	1	Q9Y314|NOSIP_HUMAN			FALSE
FLEKLLPPV	43.19	1054.64	9	-1.7	528.325	2	39.3495	0.8710-0.8936	46500	819000	1899999	104847	210625_Capan_sHLA_Normoxia_3_Slot1-53_1_1650.d	5	O95372|LYPA2_HUMAN			FALSE
FLEMIHEAQQA	34.13	1315.62	11	1.2	658.816	2	21.5267	0.9292-0.9517	1360	17300	1036813	53413	210625_Capan_sHLA_Normoxia_3_Slot1-53_1_1650.d	1	P10909|CLUS_HUMAN			FALSE
FLEPGDLRLL	27.04	1171.66	10	-2.2	586.833	2	43.0688	0.9030-0.9255	16300	114000	2078821	114703	210625_Capan_sHLA_Normoxia_3_Slot1-53_1_1650.d	2	P00403|COX2_HUMAN			FALSE
FLERLHLFL	34.39	1186.69	9	-0.8	594.347	2	39.9621	0.9424-0.9648	2180	24100	1930276	106516	210625_Capan_sHLA_Normoxia_3_Slot1-53_1_1650.d	2	Q8ND90|PNMA1_HUMAN			FALSE
FLFAPTLI	37.68	920.537	8	5.7	921.544	1	55.2914	1.4547-1.4765			2676643	150199	210625_Capan_sHLA_Normoxia_3_Slot1-53_1_1650.d	2	P35610|SOAT1_HUMAN			FALSE
FLFASTILHL	38.75	1160.66	10	-3.5	581.332	2	50.9356	0.9189-0.9414	1490	24700	2462496	137202	210625_Capan_sHLA_Normoxia_3_Slot1-53_1_1650.d	1	P61803|DAD1_HUMAN			FALSE
FLFDGSPTYVL	48.55	1257.63	11	5.2	1258.63	1	53.0355	1.4611-1.4829			2567253	143619	210625_Capan_sHLA_Normoxia_3_Slot1-53_1_1650.d	2	P49327|FAS_HUMAN			FALSE
FLFDHLLTL	39.04	1117.62	9	-5.8	559.809	2	54.1614	0.8973-0.9199	4450	112000	2620556	146858	210625_Capan_sHLA_Normoxia_3_Slot1-53_1_1650.d	2	Q7L2H7|EIF3M_HUMAN			FALSE
FLFDIPKILDL	53.68	1332.77	11	-2.8	667.386	2	60.1721	0.9499-0.9723	10800	455000	2908371	162003	210625_Capan_sHLA_Normoxia_3_Slot1-53_1_1650.d	5	Q9H1I8|ASCC2_HUMAN			FALSE
FLFDKPVSPL	46.71	1161.64	10	0.2	581.826	2	36.6269	0.8832-0.9058	4880	44800	1770907	97339	210625_Capan_sHLA_Normoxia_3_Slot1-53_1_1650.d	1	P12532|KCRU_HUMAN;P06732|KCRM_HUMAN;P12277|KCRB_HUMAN;P17540|KCRS_HUMAN			FALSE
FLFDKPVSPLLL	40.78	1387.81	12	-1.8	694.908	2	52.0005	0.9808-1.0032	963	20200	2514899	140435	210625_Capan_sHLA_Normoxia_3_Slot1-53_1_1650.d	1	P06732|KCRM_HUMAN;P12277|KCRB_HUMAN			FALSE
FLFDKTLLI	25.7	1108.65	9	-5.9	555.327	2	49.5143	0.8804-0.9030			2395918	133204	210625_Capan_sHLA_Normoxia_3_Slot1-53_1_1650.d	1	A1L390|PKHG3_HUMAN			FALSE
FLFDLKDLVDL	19.14	1336.73	11	-7.4	669.362	2	59.1399	0.9499-0.9723	228	4970	2862588	160026	210625_Capan_sHLA_Normoxia_3_Slot1-53_1_1650.d	1	P30825|SL7A1_HUMAN			FALSE
FLFDLKDLVDLM	46.63	1467.77	12	-2.8	734.885	2	64.2154	0.9901-1.0125	1030	17400	3101628	170202	210625_Capan_sHLA_Normoxia_3_Slot1-53_1_1650.d	1	P30825|SL7A1_HUMAN			FALSE
FLFDLKDLVDLM(+15.99)	55.01	1483.76	12	8.1	742.891	2	56.8373	0.9920-1.0144			2751490	154420	210625_Capan_sHLA_Normoxia_3_Slot1-53_1_1650.d	1	P30825|SL7A1_HUMAN	Oxidation (M)	M12:Oxidation (M):1001.00	FALSE
FLFDPKKLSV	44.68	1192.69	10	2.9	597.348	2	31.4663	0.9461-0.9686	4220	64500	1519942	82390	210625_Capan_sHLA_Normoxia_3_Slot1-53_1_1650.d	4	O60610|DIAP1_HUMAN			FALSE
FLFDVVSKI	25.08	1066.61	9	-4.6	534.305	2	44.967	0.8653-0.8879	444	6380	2175769	120463	210625_Capan_sHLA_Normoxia_3_Slot1-53_1_1650.d	1	Q9HB90|RRAGC_HUMAN;Q9NQL2|RRAGD_HUMAN			FALSE
FLFDVVSKIYI	39.71	1342.75	11	-1.2	672.38	2	54.1017	0.9723-0.9948	279	6100	2618656	146746	210625_Capan_sHLA_Normoxia_3_Slot1-53_1_1650.d	1	Q9HB90|RRAGC_HUMAN;Q9NQL2|RRAGD_HUMAN			FALSE
FLFELPSRL	27.65	1120.63	9	-4.3	561.316	2	45.4929	0.8860-0.9086	3910	39900	2197639	121771	210625_Capan_sHLA_Normoxia_3_Slot1-53_1_1650.d	1	Q9UID3|VPS51_HUMAN			FALSE
FLFELPSRLT	20.35	1221.68	10	0.3	611.842	2	43.682	0.9133-0.9358	437	6000	2113030	116728	210625_Capan_sHLA_Normoxia_3_Slot1-53_1_1650.d	1	Q9UID3|VPS51_HUMAN			FALSE
FLFENQTPAHV	20.12	1301.64	11	-3.2	651.822	2	24.3105	0.9292-0.9517			1173548	62306	210625_Capan_sHLA_Normoxia_3_Slot1-53_1_1650.d	1	O15042|SR140_HUMAN			FALSE
FLFEPVVKA	42.7	1048.6	9	1.8	525.303	2	31.4363	0.8333-0.8559	28500	457000	1515223	82141	210625_Capan_sHLA_Normoxia_3_Slot1-53_1_1650.d	4	Q6IN85|P4R3A_HUMAN			FALSE
FLFEPVVKAFL	42.3	1308.75	11	9.7	655.384	2	54.7421	0.9564-0.9789			2650084	148672	210625_Capan_sHLA_Normoxia_3_Slot1-53_1_1650.d	1	Q6IN85|P4R3A_HUMAN			FALSE
FLFERKSIV	23.45	1137.65	9	-6.3	569.828	2	18.5715	0.8964-0.9189			893339	44039	210625_Capan_sHLA_Normoxia_3_Slot1-53_1_1650.d	2	Q5THK1|PR14L_HUMAN			FALSE
FLFGDRPFWW	40.15	1369.66	10	-1.7	685.833	2	54.3728	0.9424-0.9648			2631988	147562	210625_Capan_sHLA_Normoxia_3_Slot1-53_1_1650.d	2	Q9BUM1|G6PC3_HUMAN			FALSE
FLFGDRPFWWV	49.3	1468.73	11	4	735.371	2	57.0411	1.0060-1.0284	19500	657000	2758113	154785	210625_Capan_sHLA_Normoxia_3_Slot1-53_1_1650.d	4	Q9BUM1|G6PC3_HUMAN			FALSE
FLFGEEPSKL	52.63	1165.6	10	2.6	583.807	2	29.0949	0.9030-0.9255	28400	383000	1403648	76058	210625_Capan_sHLA_Normoxia_3_Slot1-53_1_1650.d	2	Q86XL3|ANKL2_HUMAN			FALSE
FLFGEVHKA	23.21	1046.55	9	-4.7	524.279	2	11.3881	0.8804-0.9030	1980	30100	539913	20499	210625_Capan_sHLA_Normoxia_3_Slot1-53_1_1650.d	1	Q7L590|MCM10_HUMAN			FALSE
FLFGGFLM	30.79	930.467	8	-1.8	931.468	1	58.9653	1.4347-1.4565			2854125	159609	210625_Capan_sHLA_Normoxia_3_Slot1-53_1_1650.d	1	Q9GZP9|DERL2_HUMAN			FALSE
FLFGIWPV	27.41	977.537	8	2.9	978.542	1	62.1782	1.4611-1.4829			3007287	166155	210625_Capan_sHLA_Normoxia_3_Slot1-53_1_1650.d	1	Q9NUN7|ACER3_HUMAN			FALSE
FLFGSPLGL	22.18	949.527	9	5.9	950.535	1	54.4116	1.4538-1.4756			2633855	147641	210625_Capan_sHLA_Normoxia_3_Slot1-53_1_1650.d	1	Q9BZ71|PITM3_HUMAN;O00562|PITM1_HUMAN			FALSE
FLFGYPKRL	32.21	1139.65	9	-0.8	570.828	2	22.8385	0.9255-0.9480	11900	226000	1099910	57506	210625_Capan_sHLA_Normoxia_3_Slot1-53_1_1650.d	4	Q9HAY2|MAGF1_HUMAN			FALSE
FLFKWWDNL	52.77	1267.64	9	0.5	634.823	2	51.5547	0.9471-0.9695	26800	923000	2492013	139005	210625_Capan_sHLA_Normoxia_3_Slot1-53_1_1650.d	4	Q13907|IDI1_HUMAN			FALSE
FLFLDRTYV	40.02	1172.62	9	-1.3	587.315	2	39.9012	0.8936-0.9161	11000	320000	1927434	106356	210625_Capan_sHLA_Normoxia_3_Slot1-53_1_1650.d	4	Q13619|CUL4A_HUMAN;Q13620|CUL4B_HUMAN			FALSE
FLFNKVVNL	39.08	1092.63	9	0.1	547.321	2	36.8061	0.8625-0.8851	8180	298000	1778513	97793	210625_Capan_sHLA_Normoxia_3_Slot1-53_1_1650.d	3	P62699|YPEL5_HUMAN			FALSE
FLFNTENKLLL	39.37	1350.75	11	1.7	676.382	2	43.8794	0.9677-0.9901			2122500	117258	210625_Capan_sHLA_Normoxia_3_Slot1-53_1_1650.d	1	Q13907|IDI1_HUMAN			FALSE
FLFPAFLTA	38.7	1025.56	9	-0.2	1026.56	1	57.7748	1.4675-1.4892			2796740	156758	210625_Capan_sHLA_Normoxia_3_Slot1-53_1_1650.d	1	P55085|PAR2_HUMAN			FALSE
FLFPGASF	30.52	884.443	8	4.8	885.45	1	47.6976	1.3306-1.3526			2307609	128037	210625_Capan_sHLA_Normoxia_3_Slot1-53_1_1650.d	2	P49447|CY561_HUMAN			FALSE
FLFPGAWA	40.68	907.459	8	4.3	908.465	1	49.8885	1.3709-1.3928			2413938	134238	210625_Capan_sHLA_Normoxia_3_Slot1-53_1_1650.d	5	Q9NQ84|GPC5C_HUMAN			FALSE
FLFPGTENQEL	24.42	1293.62	11	1	647.816	2	40.8066	0.9339-0.9564	13300	91000	1969142	108728	210625_Capan_sHLA_Normoxia_3_Slot1-53_1_1650.d	1	P48681|NEST_HUMAN			FALSE
FLFQEPRSI	37.37	1135.6	9	-1	568.805	2	27.18	0.8842-0.9067	16900	601000	1310781	70803	210625_Capan_sHLA_Normoxia_3_Slot1-53_1_1650.d	4	Q9UK61|TASOR_HUMAN			FALSE
FLFQEPRSIVT	34.25	1335.72	11	-3	668.861	2	30.7303	0.9424-0.9648			1485039	80565	210625_Capan_sHLA_Normoxia_3_Slot1-53_1_1650.d	1	Q9UK61|TASOR_HUMAN			FALSE
FLFRDILEL	20.77	1164.65	9	-2.9	583.329	2	51.4218	0.9077-0.9302	2970	36800	2486297	138653	210625_Capan_sHLA_Normoxia_3_Slot1-53_1_1650.d	1	Q9NRR4|RNC_HUMAN			FALSE
FLFRPWDV	27.41	1078.56	8	-1.3	540.284	2	40.2502	0.8540-0.8766	1990	38200	1943623	107347	210625_Capan_sHLA_Normoxia_3_Slot1-53_1_1650.d	2	P22314|UBA1_HUMAN			FALSE
FLFSEKPEKNLL	53.33	1463.8	12	7	732.909	2	26.0106	1.0256-1.0480	2270	70200	1255607	67481	210625_Capan_sHLA_Normoxia_3_Slot1-53_1_1650.d	4	P78527|PRKDC_HUMAN			FALSE
FLFSGHTVTL	21.79	1120.59	10	-3.5	561.298	2	33.193	0.9067-0.9292			1604429	87311	210625_Capan_sHLA_Normoxia_3_Slot1-53_1_1650.d	1	Q8NHU3|SMS2_HUMAN			FALSE
FLFSKFIEL	33.85	1142.64	9	-4.8	572.32	2	50.0527	0.8926-0.9152	24700	496000	2418706	134536	210625_Capan_sHLA_Normoxia_3_Slot1-53_1_1650.d	2	Q9BW60|ELOV1_HUMAN			FALSE
FLFSKFIELM	44.2	1273.68	10	-3.7	637.84	2	54.4408	0.9396-0.9620	1240	19000	2633866	147652	210625_Capan_sHLA_Normoxia_3_Slot1-53_1_1650.d	1	Q9BW60|ELOV1_HUMAN			FALSE
FLFSPLPTPALI	31.54	1314.76	12	-14	658.374	2	61.3121	0.9321-0.9545			2966339	164543	210625_Capan_sHLA_Normoxia_3_Slot1-53_1_1650.d	1	Q9ULC5|ACSL5_HUMAN			FALSE
FLFSPPEV	25.52	934.48	8	4.4	935.486	1	44.2682	1.3818-1.4037			2141487	118365	210625_Capan_sHLA_Normoxia_3_Slot1-53_1_1650.d	1	Q9Y6A5|TACC3_HUMAN			FALSE
FLFSSDHLIEM	36.65	1337.63	11	-2.6	669.818	2	42.9913	0.9480-0.9705	2530	23700	2076031	114595	210625_Capan_sHLA_Normoxia_3_Slot1-53_1_1650.d	1	O43795|MYO1B_HUMAN			FALSE
FLGADLPNL	30.73	958.512	9	-9.4	959.505	1	43.7628	1.4247-1.4465			2116782	116904	210625_Capan_sHLA_Normoxia_3_Slot1-53_1_1650.d	1	Q13049|TRI32_HUMAN			FALSE
FLGAIFQL	28.21	907.517	8	-1.5	908.518	1	53.5214	1.4293-1.4511			2591020	145036	210625_Capan_sHLA_Normoxia_3_Slot1-53_1_1650.d	4	Q9NQG1|MANBL_HUMAN			FALSE
FLGALALI	27.09	816.511	8	0.4	817.514	1	53.5408	1.3727-1.3946			2591975	145097	210625_Capan_sHLA_Normoxia_3_Slot1-53_1_1650.d	1	P06703|S10A6_HUMAN			FALSE
FLGAPFLTV	33.96	963.543	9	6.6	964.551	1	52.622	1.4547-1.4765			2547249	142389	210625_Capan_sHLA_Normoxia_3_Slot1-53_1_1650.d	1	Q9H841|NPAL2_HUMAN			FALSE
FLGDIEVW	20.28	977.486	8	6.7	978.494	1	49.3977	1.4329-1.4547			2390218	132868	210625_Capan_sHLA_Normoxia_3_Slot1-53_1_1650.d	1	P26639|SYTC_HUMAN			FALSE
FLGDLSHLL	19.69	1013.55	9	-6.9	507.778	2	44.1824	0.8399-0.8625	1440	14500	2133912	117942	210625_Capan_sHLA_Normoxia_3_Slot1-53_1_1650.d	1	P24390|ERD21_HUMAN			FALSE
FLGDPKILFL	39.2	1161.68	10	-4	581.842	2	49.4559	0.9067-0.9292	3520	44100	2390228	132878	210625_Capan_sHLA_Normoxia_3_Slot1-53_1_1650.d	1	Q9BUM1|G6PC3_HUMAN			FALSE
FLGDPPPGL	33.34	911.475	9	13.1	912.489	1	31.0608	1.3617-1.3837			1501121	81449	210625_Capan_sHLA_Normoxia_3_Slot1-53_1_1650.d	2	Q8TAB5|CA216_HUMAN			FALSE
FLGDVVFI	26.05	908.501	8	2.2	909.505	1	53.016	1.4183-1.4402			2566293	143553	210625_Capan_sHLA_Normoxia_3_Slot1-53_1_1650.d	2	Q9Y4C1|KDM3A_HUMAN			FALSE
FLGDYVENL	36.97	1068.51	9	4.5	1069.52	1	39.0263	1.4675-1.4892			1887662	104132	210625_Capan_sHLA_Normoxia_3_Slot1-53_1_1650.d	1	Q709C8|VP13C_HUMAN			FALSE
FLGEAFDGA	40.4	925.418	9	4.6	926.424	1	27.9837	1.3663-1.3882			1352492	73178	210625_Capan_sHLA_Normoxia_3_Slot1-53_1_1650.d	3	P0DJI9|SAA2_HUMAN;P0DJI8|SAA1_HUMAN			FALSE
FLGEFATDI	46	1011.49	9	1.2	1012.49	1	41.2421	1.4629-1.4847			1994652	110100	210625_Capan_sHLA_Normoxia_3_Slot1-53_1_1650.d	2	Q6NXG1|ESRP1_HUMAN			FALSE
FLGEHVVRMLL	27.18	1312.73	11	-3.2	657.368	2	36.3984	0.9695-0.9920			1760457	96723	210625_Capan_sHLA_Normoxia_3_Slot1-53_1_1650.d	1	Q9H2F3|3BHS7_HUMAN			FALSE
FLGEIEEI	22.58	948.48	8	8	949.49	1	38.3808	1.4338-1.4556			1856326	102298	210625_Capan_sHLA_Normoxia_3_Slot1-53_1_1650.d	1	Q15172|2A5A_HUMAN			FALSE
FLGEKIASV	34.24	962.544	9	-1.7	482.276	2	18.4643	0.8002-0.8229	6410	173000	886629	43587	210625_Capan_sHLA_Normoxia_3_Slot1-53_1_1650.d	2	Q8N128|F177A_HUMAN			FALSE
FLGENISNFL	19.34	1152.58	10	-7.3	577.291	2	49.889	0.8898-0.9123	2940	26000	2411106	134088	210625_Capan_sHLA_Normoxia_3_Slot1-53_1_1650.d	1	O14791|APOL1_HUMAN			FALSE
FLGETLKYLFL	47.8	1342.75	11	1.9	672.382	2	53.3596	0.9864-1.0088	1640	47200	2582475	144537	210625_Capan_sHLA_Normoxia_3_Slot1-53_1_1650.d	2	Q9UKM7|MA1B1_HUMAN			FALSE
FLGEVGNAA	38.1	876.434	9	5.8	877.442	1	16.3988	1.3242-1.3462			786992	36926	210625_Capan_sHLA_Normoxia_3_Slot1-53_1_1650.d	4	Q49A26|GLYR1_HUMAN			FALSE
FLGFIVWA	23.24	951.522	8	4.9	952.528	1	58.3239	1.4502-1.4720			2823055	158041	210625_Capan_sHLA_Normoxia_3_Slot1-53_1_1650.d	2	P00395|COX1_HUMAN			FALSE
FLGGILM(+15.99)S	29.39	852.442	8	0.7	853.445	1	33.6645	1.3462-1.3681			1627164	88590	210625_Capan_sHLA_Normoxia_3_Slot1-53_1_1650.d	4	P55061|BI1_HUMAN	Oxidation (M)	M7:Oxidation (M):1001.00	FALSE
FLGGILMS	34.07	836.447	8	2.9	837.452	1	41.3199	1.3169-1.3389			1998518	110390	210625_Capan_sHLA_Normoxia_3_Slot1-53_1_1650.d	7	P55061|BI1_HUMAN			FALSE
FLGGILMSA	28.27	907.484	9	16.7	908.501	1	43.8211	1.3946-1.4165			2119610	117050	210625_Capan_sHLA_Normoxia_3_Slot1-53_1_1650.d	1	P55061|BI1_HUMAN			FALSE
FLGGLSPGV	42.24	845.465	9	5.9	846.472	1	31.3362	1.3462-1.3681			1514271	82083	210625_Capan_sHLA_Normoxia_3_Slot1-53_1_1650.d	4	Q92759|TF2H4_HUMAN			FALSE
FLGGVFVV	30.53	836.48	8	8.2	837.489	1	48.6929	1.3599-1.3818			2356018	130852	210625_Capan_sHLA_Normoxia_3_Slot1-53_1_1650.d	2	Q9Y3E0|GOT1B_HUMAN			FALSE
FLGGVSWA	19.22	835.423	8	13	836.436	1	35.0529	1.3242-1.3462			1694801	92753	210625_Capan_sHLA_Normoxia_3_Slot1-53_1_1650.d	1	Q9BWT3|PAPOG_HUMAN;P51003|PAPOA_HUMAN;Q9NRJ5|PAPOB_HUMAN			FALSE
FLGHIFFL	26.66	992.548	8	-6.7	497.275	2	48.9916	0.8474-0.8700	572	9270	2369379	131697	210625_Capan_sHLA_Normoxia_3_Slot1-53_1_1650.d	1	Q6P1A2|MBOA5_HUMAN			FALSE
FLGHLEVL	26.83	926.523	8	-2.5	464.265	2	30.0105	0.8135-0.8361	1380	14600	1447177	78463	210625_Capan_sHLA_Normoxia_3_Slot1-53_1_1650.d	1	Q8NB46|ANR52_HUMAN			FALSE
FLGHLHQV	28.32	949.513	8	0.8	475.762	2	6.3753	0.8380-0.8606			299593	7255	210625_Capan_sHLA_Normoxia_3_Slot1-53_1_1650.d	1	P14859|PO2F1_HUMAN			FALSE
FLGIHVFLV	28.67	1043.62	9	-4.4	522.81	2	49.9423	0.8559-0.8785	882	13700	2413981	134281	210625_Capan_sHLA_Normoxia_3_Slot1-53_1_1650.d	1	Q9Y679|AUP1_HUMAN			FALSE
FLGILMGV	23.39	848.483	8	4.9	849.49	1	53.1326	1.3800-1.4019			2572016	143912	210625_Capan_sHLA_Normoxia_3_Slot1-53_1_1650.d	1	Q15751|HERC1_HUMAN			FALSE
FLGILTML	34.2	906.525	8	1.9	907.529	1	59.1047	1.4393-1.4611			2860680	159906	210625_Capan_sHLA_Normoxia_3_Slot1-53_1_1650.d	1	Q96A54|PAQR1_HUMAN			FALSE
FLGIVAEV	20.8	846.485	8	16.5	847.501	1	42.2191	1.3608-1.3827			2042005	112753	210625_Capan_sHLA_Normoxia_3_Slot1-53_1_1650.d	2	P35613|BASI_HUMAN			FALSE
FLGIVAEVL	22.06	959.569	9	4.2	960.575	1	53.6681	1.4602-1.4820			2597695	145453	210625_Capan_sHLA_Normoxia_3_Slot1-53_1_1650.d	1	P35613|BASI_HUMAN			FALSE
FLGKFPEL	22.76	949.527	8	4.9	475.771	2	31.3362	0.8040-0.8267			1514299	82111	210625_Capan_sHLA_Normoxia_3_Slot1-53_1_1650.d	1	O75182|SIN3B_HUMAN;Q96ST3|SIN3A_HUMAN			FALSE
FLGKFPELFA	39.39	1167.63	10	-4	584.818	2	43.23	0.9048-0.9274	15000	72000	2086408	115138	210625_Capan_sHLA_Normoxia_3_Slot1-53_1_1650.d	2	O75182|SIN3B_HUMAN			FALSE
FLGNVVLRL	24.26	1029.63	9	-3.4	515.819	2	37.7734	0.8653-0.8879			1826912	100598	210625_Capan_sHLA_Normoxia_3_Slot1-53_1_1650.d	1	Q70J99|UN13D_HUMAN			FALSE
FLGPEIFF	34.62	968.501	8	-1.6	969.501	1	55.6218	1.4475-1.4693			2692826	151184	210625_Capan_sHLA_Normoxia_3_Slot1-53_1_1650.d	2	P61158|ARP3_HUMAN;Q9P1U1|ARP3B_HUMAN;Q9C0K3|ARP3C_HUMAN			FALSE
FLGPEPKSV	22.34	972.528	9	-2.8	487.267	2	10.8391	0.8069-0.8295	2060	25500	513146	18764	210625_Capan_sHLA_Normoxia_3_Slot1-53_1_1650.d	1	P10253|LYAG_HUMAN			FALSE
FLGPGLLF	32.02	862.495	8	1.7	863.499	1	53.9986	1.3855-1.4074			2613945	146505	210625_Capan_sHLA_Normoxia_3_Slot1-53_1_1650.d	1	Q8WUD6|CHPT1_HUMAN			FALSE
FLGPGLLFL	39.73	975.579	9	-3.1	976.578	1	60.7873	1.4665-1.4883			2941067	163409	210625_Capan_sHLA_Normoxia_3_Slot1-53_1_1650.d	4	Q8WUD6|CHPT1_HUMAN			FALSE
FLGPLHPSFNL	31.36	1240.66	11	7.7	621.339	2	39.2206	0.9170-0.9396			1897151	104681	210625_Capan_sHLA_Normoxia_3_Slot1-53_1_1650.d	1	Q96AD5|PLPL2_HUMAN			FALSE
FLGPLHPSFNLV	37.08	1339.73	12	0.1	670.868	2	42.9285	0.9686-0.9910	6620	134000	2074124	114476	210625_Capan_sHLA_Normoxia_3_Slot1-53_1_1650.d	2	Q96AD5|PLPL2_HUMAN			FALSE
FLGPLMQL	23.34	917.505	8	8.2	918.514	1	49.3588	1.4293-1.4511			2388320	132758	210625_Capan_sHLA_Normoxia_3_Slot1-53_1_1650.d	1	Q9Y256|FACE2_HUMAN			FALSE
FLGPNPFV	33.2	889.47	8	3.7	890.475	1	38.9096	1.3617-1.3837			1881936	103770	210625_Capan_sHLA_Normoxia_3_Slot1-53_1_1650.d	1	O14684|PTGES_HUMAN			FALSE
FLGPNPFVA	39.94	960.507	9	4.8	961.513	1	38.4197	1.4338-1.4556			1858211	102395	210625_Capan_sHLA_Normoxia_3_Slot1-53_1_1650.d	2	O14684|PTGES_HUMAN			FALSE
FLGPPPPPLLLL	23.54	1272.78	12	-6.5	637.392	2	61.657	0.9274-0.9499	1300	10300	2978419	165001	210625_Capan_sHLA_Normoxia_3_Slot1-53_1_1650.d	1	A6NEC2|PSAL_HUMAN;P55786|PSA_HUMAN			FALSE
FLGPSPLVI	34.08	941.559	9	1.4	942.562	1	46.8187	1.4374-1.4593			2264900	125558	210625_Capan_sHLA_Normoxia_3_Slot1-53_1_1650.d	1	O15031|PLXB2_HUMAN			FALSE
FLGPVGLI	36.02	814.495	8	-1.8	815.496	1	48.3042	1.3324-1.3544			2337059	129773	210625_Capan_sHLA_Normoxia_3_Slot1-53_1_1650.d	2	O15120|PLCB_HUMAN			FALSE
FLGPVGLIM	33.2	945.536	9	1.7	946.539	1	53.5656	1.4529-1.4747			2592929	145157	210625_Capan_sHLA_Normoxia_3_Slot1-53_1_1650.d	2	O15120|PLCB_HUMAN			FALSE
FLGPWPAAS	43.66	944.476	9	8	945.485	1	34.7769	1.4247-1.4465			1681472	91940	210625_Capan_sHLA_Normoxia_3_Slot1-53_1_1650.d	6	P30533|AMRP_HUMAN			FALSE
FLGRDTYGV	20.26	1026.51	9	-6.1	514.258	2	15.5999	0.8333-0.8559	1770	24500	748658	34352	210625_Capan_sHLA_Normoxia_3_Slot1-53_1_1650.d	1	P08243|ASNS_HUMAN			FALSE
FLGSFIDHV	19.13	1033.52	9	-0.7	517.766	2	32.167	0.8446-0.8672	2030	20500	1551162	84108	210625_Capan_sHLA_Normoxia_3_Slot1-53_1_1650.d	1	Q5HYA8|MKS3_HUMAN			FALSE
FLGSILTAV	24.26	919.538	9	0.5	920.54	1	47.1103	1.4256-1.4475			2279165	126413	210625_Capan_sHLA_Normoxia_3_Slot1-53_1_1650.d	1	Q96R06|SPAG5_HUMAN			FALSE
FLGSIVNF	20.59	895.48	8	2.7	896.485	1	44.9732	1.3910-1.4129			2175758	120452	210625_Capan_sHLA_Normoxia_3_Slot1-53_1_1650.d	1	Q00610|CLH1_HUMAN;P53675|CLH2_HUMAN			FALSE
FLGTFILKV	19.68	1036.63	9	-10.1	519.315	2	43.0011	0.8521-0.8747			2079766	114754	210625_Capan_sHLA_Normoxia_3_Slot1-53_1_1650.d	1	Q9H3H5|GPT_HUMAN			FALSE
FLGYPFAL	37.71	926.49	8	1.2	927.493	1	52.88	1.4475-1.4693			2559642	143160	210625_Capan_sHLA_Normoxia_3_Slot1-53_1_1650.d	4	Q6P1A2|MBOA5_HUMAN			FALSE
FLGYVDML	31.48	956.468	8	4.7	957.474	1	48.0475	1.4620-1.4838			2324709	129045	210625_Capan_sHLA_Normoxia_3_Slot1-53_1_1650.d	1	P28070|PSB4_HUMAN			FALSE
FLHAFFIDL	19.64	1121.59	9	-5.7	561.796	2	51.1579	0.8729-0.8954			2475808	137998	210625_Capan_sHLA_Normoxia_3_Slot1-53_1_1650.d	1	P47895|AL1A3_HUMAN			FALSE
FLHDDNMNFRV	31.1	1406.64	11	-2.6	469.883	3	19.8824	0.7520-0.7747	679	8760	957478	48280	210625_Capan_sHLA_Normoxia_3_Slot1-53_1_1650.d	2	Q5T2E6|ARMD3_HUMAN			FALSE
FLHDHVDLQV	44.79	1221.61	10	-3.8	611.809	2	16.9381	0.8964-0.9189	5660	66300	811965	38655	210625_Capan_sHLA_Normoxia_3_Slot1-53_1_1650.d	1	P78344|IF4G2_HUMAN			FALSE
FLHDLEPQGTAV	35.38	1325.66	12	-1.9	663.833	2	20.404	0.9349-0.9574	3310	52100	982345	49903	210625_Capan_sHLA_Normoxia_3_Slot1-53_1_1650.d	2	Q04912|RON_HUMAN			FALSE
FLHDNMVEI	23.16	1116.53	9	0.7	559.268	2	24.3041	0.8889-0.9114	3850	136000	1172547	62199	210625_Capan_sHLA_Normoxia_3_Slot1-53_1_1650.d	2	P49916|DNLI3_HUMAN			FALSE
FLHEATARL	24.45	1056.57	9	0.4	529.29	2	7.6002	0.8531-0.8757	4050	156000	356715	9843	210625_Capan_sHLA_Normoxia_3_Slot1-53_1_1650.d	4	P36956|SRBP1_HUMAN			FALSE
FLHEATVRL	26.38	1084.6	9	1.1	362.54	3	11.966	0.7159-0.7387	2070	36400	569558	22430	210625_Capan_sHLA_Normoxia_3_Slot1-53_1_1650.d	4	Q12772|SRBP2_HUMAN			FALSE
FLHEATVRLM	31.72	1215.64	10	-7.6	406.216	3	16.9874	0.7520-0.7747			815825	38939	210625_Capan_sHLA_Normoxia_3_Slot1-53_1_1650.d	1	Q12772|SRBP2_HUMAN			FALSE
FLHEDDRMKL	32.92	1302.64	10	0.4	435.218	3	8.6907	0.7396-0.7624	457	10400	410111	12281	210625_Capan_sHLA_Normoxia_3_Slot1-53_1_1650.d	2	Q9NSY0|NRBP2_HUMAN			FALSE
FLHEESILERV	40.52	1370.72	11	1.5	686.364	2	22.1505	0.9658-0.9882	1420	24200	1065461	55241	210625_Capan_sHLA_Normoxia_3_Slot1-53_1_1650.d	2	P40692|MLH1_HUMAN			FALSE
FLHESLILL	21.41	1083.63	9	-6.2	542.817	2	41.102	0.8766-0.8992			1987974	109680	210625_Capan_sHLA_Normoxia_3_Slot1-53_1_1650.d	1	A0JNW5|UH1BL_HUMAN			FALSE
FLHGIFERL	20.34	1130.62	9	2.8	566.317	2	26.6486	0.9020-0.9245	882	13600	1286119	69385	210625_Capan_sHLA_Normoxia_3_Slot1-53_1_1650.d	2	Q9UI26|IPO11_HUMAN			FALSE
FLHLLRFLEA	27.7	1257.72	10	-4	629.863	2	39.7366	0.9358-0.9583			1921782	106068	210625_Capan_sHLA_Normoxia_3_Slot1-53_1_1650.d	2	Q9HC24|LFG4_HUMAN			FALSE
FLHRLPILL	21.17	1120.71	9	2.2	561.361	2	32.02	0.9236-0.9461	123	3550	1547382	83904	210625_Capan_sHLA_Normoxia_3_Slot1-53_1_1650.d	1	Q96N21|AP4AT_HUMAN			FALSE
FLHWYTGEGM	35.99	1239.54	10	1.1	620.774	2	28.6941	0.9086-0.9311	2640	41400	1382836	74914	210625_Capan_sHLA_Normoxia_3_Slot1-53_1_1650.d	2	P68371|TBB4B_HUMAN;Q13509|TBB3_HUMAN;Q3ZCM7|TBB8_HUMAN;Q9BVA1|TBB2B_HUMAN;Q13885|TBB2A_HUMAN;P07437|TBB5_HUMAN;A6NNZ2|TBB8B_HUMAN;P04350|TBB4A_HUMAN			FALSE
FLHYFEGIHL	23.37	1274.64	10	1.5	638.327	2	33.5284	0.9405-0.9630			1620558	88242	210625_Capan_sHLA_Normoxia_3_Slot1-53_1_1650.d	1	Q96QE3|ATAD5_HUMAN			FALSE
FLIDNGVSL	21.34	976.523	9	0.7	977.525	1	40.9465	1.4511-1.4729			1980425	109283	210625_Capan_sHLA_Normoxia_3_Slot1-53_1_1650.d	1	Q9Y4C8|RBM19_HUMAN			FALSE
FLIDRVFGI	30.97	1078.62	9	-3	540.311	2	48.1928	0.8484-0.8710	1670	20700	2329462	129328	210625_Capan_sHLA_Normoxia_3_Slot1-53_1_1650.d	1	Q9H3U5|MFSD1_HUMAN			FALSE
FLIEEQKIV	33.48	1117.64	9	4.7	559.826	2	26.2408	0.8729-0.8954	9410	61500	1267065	68211	210625_Capan_sHLA_Normoxia_3_Slot1-53_1_1650.d	1	P49207|RL34_HUMAN			FALSE
FLIEEQKIVV	59.94	1216.71	10	-4.7	609.354	2	31.7056	0.9095-0.9321			1532227	83053	210625_Capan_sHLA_Normoxia_3_Slot1-53_1_1650.d	3	P49207|RL34_HUMAN			FALSE
FLIEEQKIVVK	47.01	1344.8	11	4.7	673.408	2	18.9356	0.9836-1.0060	202	4690	910601	45209	210625_Capan_sHLA_Normoxia_3_Slot1-53_1_1650.d	2	P49207|RL34_HUMAN			FALSE
FLIEEQKIVVKV	61.34	1443.87	12	10.2	722.946	2	27.8966	1.0330-1.0554	4810	57100	1344945	72783	210625_Capan_sHLA_Normoxia_3_Slot1-53_1_1650.d	3	P49207|RL34_HUMAN			FALSE
FLIEHPNDV	21.22	1082.54	9	-7	542.27	2	16.9302	0.8456-0.8682	405	4730	812945	38741	210625_Capan_sHLA_Normoxia_3_Slot1-53_1_1650.d	1	P57057|G6PT2_HUMAN			FALSE
FLIEPEHVNTV	28.49	1296.67	11	1	649.34	2	24.5049	0.9330-0.9555			1183064	62882	210625_Capan_sHLA_Normoxia_3_Slot1-53_1_1650.d	1	Q96JH7|VCIP1_HUMAN			FALSE
FLIEPFVPHS	32.24	1184.62	10	-2.2	593.314	2	38.3363	0.9161-0.9386	1570	31400	1850648	101984	210625_Capan_sHLA_Normoxia_3_Slot1-53_1_1650.d	3	P53396|ACLY_HUMAN			FALSE
FLIESSAKGVHL	34.81	1299.72	12	5.2	650.866	2	20.4288	0.9742-0.9966	272	5360	982344	49902	210625_Capan_sHLA_Normoxia_3_Slot1-53_1_1650.d	1	Q8IZW8|TENS4_HUMAN			FALSE
FLIGDQEPWAF	21.84	1321.63	11	-6.2	661.817	2	53.6005	0.9180-0.9405	995	11600	2592955	145183	210625_Capan_sHLA_Normoxia_3_Slot1-53_1_1650.d	1	O60502|OGA_HUMAN			FALSE
FLIGPKLYEA	19.78	1149.64	10	-1.2	575.825	2	30.5309	0.8917-0.9142	2510	21500	1471797	79839	210625_Capan_sHLA_Normoxia_3_Slot1-53_1_1650.d	1	P19447|ERCC3_HUMAN			FALSE
FLIGPPALL	40.84	939.579	9	8.8	940.59	1	54.2902	1.4247-1.4465			2628185	147335	210625_Capan_sHLA_Normoxia_3_Slot1-53_1_1650.d	2	O60427|FADS1_HUMAN			FALSE
FLIGPPLLI	55.51	981.626	9	1.3	982.629	1	60.4318	1.4602-1.4820			2924254	162688	210625_Capan_sHLA_Normoxia_3_Slot1-53_1_1650.d	5	O95864|FADS2_HUMAN			FALSE
FLIGPPLLIPM(+15.99)Y	35.1	1388.78	12	-3.6	695.39	2	59.2018	0.9658-0.9882			2865396	160152	210625_Capan_sHLA_Normoxia_3_Slot1-53_1_1650.d	2	O95864|FADS2_HUMAN	Oxidation (M)	M11:Oxidation (M):1001.00	FALSE
FLIGPPLLIPMY	30.8	1372.78	12	2.3	687.396	2	64.4535	0.9677-0.9901	118	4690	3114781	170839	210625_Capan_sHLA_Normoxia_3_Slot1-53_1_1650.d	1	O95864|FADS2_HUMAN			FALSE
FLIIILDHL	35.53	1095.67	9	-8.5	548.834	2	53.3682	0.9048-0.9274	914	14500	2581526	144482	210625_Capan_sHLA_Normoxia_3_Slot1-53_1_1650.d	1	Q13496|MTM1_HUMAN			FALSE
FLINFIHTL	40.33	1116.63	9	-5.5	559.318	2	47.3935	0.8719-0.8945	4830	153000	2290534	127054	210625_Capan_sHLA_Normoxia_3_Slot1-53_1_1650.d	3	O15031|PLXB2_HUMAN			FALSE
FLINGKPFYF	25.44	1244.66	10	2.6	623.335	2	42.4309	0.9199-0.9424	1230	8370	2050535	113237	210625_Capan_sHLA_Normoxia_3_Slot1-53_1_1650.d	1	P08236|BGLR_HUMAN			FALSE
FLIPSIIFA	25.73	1019.61	9	-0.9	1020.61	1	60.0625	1.4629-1.4847			2906489	161909	210625_Capan_sHLA_Normoxia_3_Slot1-53_1_1650.d	1	Q8N271|PROM2_HUMAN			FALSE
FLIQDQQGLITL	43.08	1387.77	12	2.5	694.891	2	49.6264	0.9733-0.9957	1360	28100	2398796	133400	210625_Capan_sHLA_Normoxia_3_Slot1-53_1_1650.d	2	O95630|STABP_HUMAN			FALSE
FLISPPLAGL	28.51	1026.61	10	-4.9	1027.61	1	52.9383	1.4647-1.4865			2562533	143369	210625_Capan_sHLA_Normoxia_3_Slot1-53_1_1650.d	2	O15375|MOT6_HUMAN			FALSE
FLISRLIKL	33	1101.73	9	-0.9	551.867	2	34.2015	0.9001-0.9227	6420	152000	1649987	89957	210625_Capan_sHLA_Normoxia_3_Slot1-53_1_1650.d	2	P55786|PSA_HUMAN			FALSE
FLITILDHL	42.59	1083.63	9	-5.2	542.818	2	50.7925	0.8898-0.9123	10200	219000	2455820	136784	210625_Capan_sHLA_Normoxia_3_Slot1-53_1_1650.d	2	Q13613|MTMR1_HUMAN;Q13614|MTMR2_HUMAN			FALSE
FLITILDHLY	29.5	1246.7	10	-5.7	624.348	2	52.6152	0.9480-0.9705	342	7130	2546306	142340	210625_Capan_sHLA_Normoxia_3_Slot1-53_1_1650.d	1	Q13613|MTMR1_HUMAN;Q13614|MTMR2_HUMAN			FALSE
FLIVPFGL	22.72	904.542	8	4.1	905.548	1	59.3573	1.4575-1.4793			2872831	160435	210625_Capan_sHLA_Normoxia_3_Slot1-53_1_1650.d	2	P35611|ADDA_HUMAN			FALSE
FLKDIFDFEKV	35.81	1399.74	11	2.4	700.874	2	39.3353	0.9845-1.0069	855	13600	1900939	104893	210625_Capan_sHLA_Normoxia_3_Slot1-53_1_1650.d	1	Q8NAN2|MIGA1_HUMAN			FALSE
FLKDLVASV	34.22	990.575	9	-2.9	496.291	2	28.1108	0.8144-0.8371	16400	300000	1357233	73449	210625_Capan_sHLA_Normoxia_3_Slot1-53_1_1650.d	4	Q14919|NC2A_HUMAN			FALSE
FLKNEVERL	25.81	1146.64	9	-1.9	574.323	2	9.1272	0.9105-0.9330	321	6590	429979	13375	210625_Capan_sHLA_Normoxia_3_Slot1-53_1_1650.d	1	Q16204|CCDC6_HUMAN			FALSE
FLLAEDTKV	30.1	1034.56	9	-0.5	518.287	2	21.0375	0.8380-0.8606	3930	39100	1013891	51947	210625_Capan_sHLA_Normoxia_3_Slot1-53_1_1650.d	1	O95347|SMC2_HUMAN			FALSE
FLLASLLGAA	28.47	974.58	10	2.6	975.584	1	55.7773	1.4684-1.4902			2700411	151617	210625_Capan_sHLA_Normoxia_3_Slot1-53_1_1650.d	1	P07602|SAP_HUMAN			FALSE
FLLDEVDKL	21.06	1090.59	9	6.9	546.303	2	38.8667	0.8710-0.8936			1880060	103682	210625_Capan_sHLA_Normoxia_3_Slot1-53_1_1650.d	1	Q86WA8|LONP2_HUMAN			FALSE
FLLDGFPRTV	34.26	1163.63	10	-1.9	582.82	2	39.5777	0.9086-0.9311	91900	1460000	1914183	105621	210625_Capan_sHLA_Normoxia_3_Slot1-53_1_1650.d	4	P54819|KAD2_HUMAN			FALSE
FLLDGKVLSL	29.29	1103.66	10	-6.8	552.83	2	44.7831	0.8785-0.9011	2070	14600	2162471	119681	210625_Capan_sHLA_Normoxia_3_Slot1-53_1_1650.d	1	Q8N1F8|S11IP_HUMAN			FALSE
FLLDHGDVAF	37.76	1132.56	10	-1.9	567.281	2	34.6676	0.8804-0.9030	148	6160	1675799	91631	210625_Capan_sHLA_Normoxia_3_Slot1-53_1_1650.d	1	Q15572|TAF1C_HUMAN			FALSE
FLLDIEDRIYQG	38.03	1480.76	12	2.5	741.383	2	40.7975	0.9976-1.0200	3270	23200	1971024	108822	210625_Capan_sHLA_Normoxia_3_Slot1-53_1_1650.d	1	Q9NRL2|BAZ1A_HUMAN			FALSE
FLLDKKIGV	42.15	1031.64	9	-3	516.822	2	20.1075	0.8333-0.8559	67200	3510000	965134	48784	210625_Capan_sHLA_Normoxia_3_Slot1-53_1_1650.d	5	P78371|TCPB_HUMAN			FALSE
FLLDLGKLII	26.83	1143.73	10	-3.8	572.865	2	56.1265	0.9077-0.9302	170	6200	2716533	152541	210625_Capan_sHLA_Normoxia_3_Slot1-53_1_1650.d	1	P09327|VILI_HUMAN			FALSE
FLLDLNEKQMI	35.52	1362.72	11	-8.1	682.359	2	40.927	0.9779-1.0004			1979477	109229	210625_Capan_sHLA_Normoxia_3_Slot1-53_1_1650.d	2	Q96DX4|RSPRY_HUMAN			FALSE
FLLDMHWNPSL	23.97	1371.66	11	-0.4	686.835	2	48.7208	0.9527-0.9751	313	6990	2356063	130897	210625_Capan_sHLA_Normoxia_3_Slot1-53_1_1650.d	1	Q9UNY4|TTF2_HUMAN			FALSE
FLLDPVKGERL	42.76	1285.74	11	3.4	643.875	2	24.3832	0.9602-0.9826	66000	2160000	1174466	62330	210625_Capan_sHLA_Normoxia_3_Slot1-53_1_1650.d	6	Q15149|PLEC_HUMAN			FALSE
FLLDPYKYM(+15.99)TL	23.48	1418.72	11	4.8	710.364	2	38.8667	0.9920-1.0144	3020	16600	1880052	103674	210625_Capan_sHLA_Normoxia_3_Slot1-53_1_1650.d	2	Q9UIG0|BAZ1B_HUMAN	Oxidation (M)	M9:Oxidation (M):1001.00	FALSE
FLLDPYKYMTL	38.03	1402.72	11	7.2	702.369	2	49.8365	0.9808-1.0032	3580	71700	2408254	133918	210625_Capan_sHLA_Normoxia_3_Slot1-53_1_1650.d	2	Q9UIG0|BAZ1B_HUMAN			FALSE
FLLEHIRIL	41.61	1152.7	9	1.8	577.356	2	36.2917	0.9367-0.9592	6150	133000	1750979	96185	210625_Capan_sHLA_Normoxia_3_Slot1-53_1_1650.d	3	Q9Y2I1|NISCH_HUMAN			FALSE
FLLEIRQTL	19.94	1131.67	9	-1.6	566.836	2	34.7658	0.8954-0.9180	325	14600	1680568	91930	210625_Capan_sHLA_Normoxia_3_Slot1-53_1_1650.d	1	Q9Y5W8|SNX13_HUMAN			FALSE
FLLEKGYEV	37.2	1096.58	9	-0.1	549.294	2	23.8724	0.8776-0.9001	35400	729000	1151560	60880	210625_Capan_sHLA_Normoxia_3_Slot1-53_1_1650.d	2	O60547|GMDS_HUMAN			FALSE
FLLEKSRVV	26.9	1089.65	9	-5.6	545.828	2	12.3356	0.9020-0.9245	8540	224000	584890	23458	210625_Capan_sHLA_Normoxia_3_Slot1-53_1_1650.d	2	Q12965|MYO1E_HUMAN;O00160|MYO1F_HUMAN			FALSE
FLLELEHRM	29.74	1186.62	9	-1.5	594.312	2	23.0847	0.9377-0.9602	4510	106000	1113338	58418	210625_Capan_sHLA_Normoxia_3_Slot1-53_1_1650.d	3	Q8N5V2|NGEF_HUMAN			FALSE
FLLEQEKTQAL	40.94	1318.71	11	1.6	660.361	2	21.9111	0.9442-0.9667	4790	113000	1054959	54573	210625_Capan_sHLA_Normoxia_3_Slot1-53_1_1650.d	2	Q8WXE1|ATRIP_HUMAN			FALSE
FLLEREQLL	28.09	1159.66	9	-1.9	580.833	2	32.4939	0.9048-0.9274	975	10500	1569202	85162	210625_Capan_sHLA_Normoxia_3_Slot1-53_1_1650.d	1	Q96M89|CC138_HUMAN			FALSE
FLLFEGEKITI	23.85	1308.73	11	1.3	655.371	2	46.7971	0.9480-0.9705	703	8840	2263978	125530	210625_Capan_sHLA_Normoxia_3_Slot1-53_1_1650.d	1	Q9H1A7|RPB1C_HUMAN;Q9GZM3|RPB1B_HUMAN			FALSE
FLLGFIPAKA	33.23	1075.64	10	-2.3	538.824	2	40.1871	0.8700-0.8926	3780	72000	1942648	107266	210625_Capan_sHLA_Normoxia_3_Slot1-53_1_1650.d	2	Q92900|RENT1_HUMAN			FALSE
FLLGKEVSL	19.79	1004.59	9	5.5	503.303	2	30.1249	0.8512-0.8738	1550	13200	1451926	78742	210625_Capan_sHLA_Normoxia_3_Slot1-53_1_1650.d	1	Q66K14|TBC9B_HUMAN			FALSE
FLLGPEGQHLL	41.37	1222.67	11	-0.7	612.339	2	34.9324	0.9217-0.9442			1689114	92430	210625_Capan_sHLA_Normoxia_3_Slot1-53_1_1650.d	1	Q53GL7|PAR10_HUMAN			FALSE
FLLGPRLVL	24.54	1026.66	9	-7.1	514.33	2	43.1263	0.8493-0.8719	481	5820	2084522	115040	210625_Capan_sHLA_Normoxia_3_Slot1-53_1_1650.d	1	P49755|TMEDA_HUMAN			FALSE
FLLGPRLVLA	49.18	1097.7	10	-4.5	549.85	2	41.5531	0.8757-0.8983	73400	1150000	2009875	111019	210625_Capan_sHLA_Normoxia_3_Slot1-53_1_1650.d	3	P49755|TMEDA_HUMAN			FALSE
FLLHIQQQV	22.69	1124.63	9	-3.2	563.319	2	24.2619	0.8879-0.9105	1100	14000	1168772	62000	210625_Capan_sHLA_Normoxia_3_Slot1-53_1_1650.d	1	O95486|SC24A_HUMAN			FALSE
FLLILPGI	19.67	884.573	8	1.6	885.577	1	61.04	1.4320-1.4538			2953186	163906	210625_Capan_sHLA_Normoxia_3_Slot1-53_1_1650.d	1	Q1HG44|DOXA2_HUMAN			FALSE
FLLKLIHIL	24.86	1108.74	9	4.5	555.375	2	42.8262	0.9208-0.9433			2071337	114371	210625_Capan_sHLA_Normoxia_3_Slot1-53_1_1650.d	1	Q9NR09|BIRC6_HUMAN			FALSE
FLLLLPGL	19.67	884.573	8	1.6	885.577	1	61.04	1.4320-1.4538			2953186	163906	210625_Capan_sHLA_Normoxia_3_Slot1-53_1_1650.d	1	Q5UIP0|RIF1_HUMAN			FALSE
FLLLPGPSAA	32.39	984.564	10	8.6	985.575	1	43.685	1.4656-1.4874			2113018	116716	210625_Capan_sHLA_Normoxia_3_Slot1-53_1_1650.d	1	P23284|PPIB_HUMAN			FALSE
FLLPAGWIL	38.75	1028.61	9	1.5	1029.61	1	61.7835	1.4702-1.4920			2988716	165464	210625_Capan_sHLA_Normoxia_3_Slot1-53_1_1650.d	3	P10176|COX8A_HUMAN			FALSE
FLLPAGWILSH	24.71	1252.7	11	-3	627.35	2	50.9182	0.9339-0.9564	7270	109000	2459637	137025	210625_Capan_sHLA_Normoxia_3_Slot1-53_1_1650.d	2	P10176|COX8A_HUMAN			FALSE
FLLPHPGLKV	44.7	1119.68	10	-0.3	560.844	2	24.1848	0.8945-0.9170	9500	362000	1166819	61835	210625_Capan_sHLA_Normoxia_3_Slot1-53_1_1650.d	7	Q8WXF7|ATLA1_HUMAN;Q8NHH9|ATLA2_HUMAN			FALSE
FLLPHPGLQV	49	1119.64	10	-1	560.826	2	33.6763	0.8964-0.9189	38200	935000	1624328	88436	210625_Capan_sHLA_Normoxia_3_Slot1-53_1_1650.d	5	Q6DD88|ATLA3_HUMAN			FALSE
FLLPHPGLQVA	30.82	1190.68	11	-2.6	596.343	2	32.2006	0.9152-0.9377	775	8770	1554930	84300	210625_Capan_sHLA_Normoxia_3_Slot1-53_1_1650.d	1	Q6DD88|ATLA3_HUMAN			FALSE
FLLPIKTVGV	30.5	1085.68	10	0	543.847	2	39.0737	0.8738-0.8964	6320	66600	1886707	104071	210625_Capan_sHLA_Normoxia_3_Slot1-53_1_1650.d	3	P49915|GUAA_HUMAN			FALSE
FLLPILSQI	31.81	1042.64	9	2.5	1043.65	1	60.3929	1.4675-1.4892			2922392	162614	210625_Capan_sHLA_Normoxia_3_Slot1-53_1_1650.d	1	O15523|DDX3Y_HUMAN;O00571|DDX3X_HUMAN			FALSE
FLLPKFHGV	25.66	1056.61	9	-1.6	529.309	2	24.7496	0.8898-0.9123	1420	11800	1193606	63590	210625_Capan_sHLA_Normoxia_3_Slot1-53_1_1650.d	1	P78527|PRKDC_HUMAN			FALSE
FLLPLLIEKV	20.97	1183.76	10	-15.5	592.874	2	52.8216	0.9001-0.9227			2556796	142996	210625_Capan_sHLA_Normoxia_3_Slot1-53_1_1650.d	1	Q96T76|MMS19_HUMAN			FALSE
FLLPLRIAL	27.71	1054.69	9	-8.3	528.345	2	51.9395	0.8587-0.8813	5560	142000	2512958	140282	210625_Capan_sHLA_Normoxia_3_Slot1-53_1_1650.d	2	Q86UL3|GPAT4_HUMAN			FALSE
FLLPLVMQG	39.33	1016.57	9	0.9	1017.58	1	52.9577	1.4711-1.4929			2563452	143394	210625_Capan_sHLA_Normoxia_3_Slot1-53_1_1650.d	2	P15260|INGR1_HUMAN			FALSE
FLLQDSGRILQL	38.31	1401.8	12	0.3	701.903	2	42.9819	0.9798-1.0023	2390	26100	2076945	114615	210625_Capan_sHLA_Normoxia_3_Slot1-53_1_1650.d	2	Q9NNW5|WDR6_HUMAN			FALSE
FLLRPLPILL	28.68	1193.79	10	-5.8	597.895	2	54.0783	0.9142-0.9367	544	8770	2616779	146657	210625_Capan_sHLA_Normoxia_3_Slot1-53_1_1650.d	1	Q9UG56|PISD_HUMAN			FALSE
FLLSLIDRL	26.01	1088.66	9	-7.8	545.33	2	49.6374	0.8860-0.9086	1010	16800	2400659	133475	210625_Capan_sHLA_Normoxia_3_Slot1-53_1_1650.d	1	Q9H6Z9|EGLN3_HUMAN			FALSE
FLLSSQVGL	26.68	962.544	9	3.6	963.549	1	40.5383	1.4584-1.4802			1960627	108259	210625_Capan_sHLA_Normoxia_3_Slot1-53_1_1650.d	1	Q93063|EXT2_HUMAN			FALSE
FLLSWVHWS	24.02	1173.6	9	-6.3	587.799	2	47.8442	0.8889-0.9114	4890	48600	2311426	128278	210625_Capan_sHLA_Normoxia_3_Slot1-53_1_1650.d	2	P15692|VEGFA_HUMAN			FALSE
FLLTVKHLGL	20.33	1139.71	10	6.7	570.861	2	28.6148	0.9302-0.9527			1382815	74893	210625_Capan_sHLA_Normoxia_3_Slot1-53_1_1650.d	1	Q6NW34|NEPRO_HUMAN			FALSE
FLLVGDLMA	23.82	977.526	9	11.9	978.539	1	52.4471	1.4611-1.4829			2538718	141904	210625_Capan_sHLA_Normoxia_3_Slot1-53_1_1650.d	2	Q9NZJ7|MTCH1_HUMAN			FALSE
FLM(+15.99)DFIHQV	32.55	1164.56	9	2.1	583.287	2	32.5895	0.8889-0.9114	2220	20500	1573950	85440	210625_Capan_sHLA_Normoxia_3_Slot1-53_1_1650.d	2	Q8WUM0|NU133_HUMAN	Oxidation (M)	M3:Oxidation (M):1001.00	FALSE
FLM(+15.99)KNSDLYGA	22.69	1273.6	11	-3.6	637.802	2	12.4653	0.9170-0.9396	1770	14500	591560	23870	210625_Capan_sHLA_Normoxia_3_Slot1-53_1_1650.d	1	Q8NEM2|SHCBP_HUMAN	Oxidation (M)	M3:Oxidation (M):1001.00	FALSE
FLMDFIHQV	43.97	1148.57	9	-3.8	575.286	2	43.0817	0.8936-0.9161	29700	479000	2080718	114812	210625_Capan_sHLA_Normoxia_3_Slot1-53_1_1650.d	3	Q8WUM0|NU133_HUMAN			FALSE
FLMDPFAI	31.72	952.473	8	1.9	953.476	1	55.5052	1.4575-1.4793			2687094	150816	210625_Capan_sHLA_Normoxia_3_Slot1-53_1_1650.d	2	Q15773|MLF2_HUMAN			FALSE
FLMDQGDFFVHF	52.84	1501.67	12	-2.3	751.836	2	51.8596	1.0023-1.0247			2510143	140149	210625_Capan_sHLA_Normoxia_3_Slot1-53_1_1650.d	2	Q9BSJ2|GCP2_HUMAN			FALSE
FLMGPVKQL	25.78	1031.58	9	-0.5	516.796	2	24.8936	0.8569-0.8795			1202178	64116	210625_Capan_sHLA_Normoxia_3_Slot1-53_1_1650.d	1	O95562|SFT2B_HUMAN;Q8WV19|SFT2A_HUMAN			FALSE
FLMKNSDLYGA	45.76	1257.61	11	-1.7	629.806	2	19.3927	0.9236-0.9461	10100	217000	931654	46594	210625_Capan_sHLA_Normoxia_3_Slot1-53_1_1650.d	2	Q8NEM2|SHCBP_HUMAN			FALSE
FLMNEVIKL	34.35	1105.62	9	3.3	553.816	2	39.5705	0.8766-0.8992			1914193	105631	210625_Capan_sHLA_Normoxia_3_Slot1-53_1_1650.d	1	Q9BXL7|CAR11_HUMAN			FALSE
FLNAIATDIIHL	52.86	1339.75	12	2.1	670.88	2	49.7481	0.9714-0.9938	1760	19200	2404468	133708	210625_Capan_sHLA_Normoxia_3_Slot1-53_1_1650.d	1	Q9NUQ8|ABCF3_HUMAN			FALSE
FLNDSYLKYV	38.61	1260.64	10	-4	631.321	2	33.7617	0.9302-0.9527			1631904	88860	210625_Capan_sHLA_Normoxia_3_Slot1-53_1_1650.d	1	Q8N3U4|STAG2_HUMAN;Q8WVM7|STAG1_HUMAN			FALSE
FLNDTTKPVGL	29.41	1203.65	11	-4.8	602.826	2	20.5224	0.8954-0.9180	733	11600	987135	50223	210625_Capan_sHLA_Normoxia_3_Slot1-53_1_1650.d	2	Q9P287|BCCIP_HUMAN			FALSE
FLNEDISKL	28.41	1077.57	9	-0.2	539.789	2	24.1658	0.8550-0.8776	3690	46900	1166820	61836	210625_Capan_sHLA_Normoxia_3_Slot1-53_1_1650.d	1	Q9Y2K3|MYH15_HUMAN			FALSE
FLNEEKFNV	20.07	1138.57	9	4.5	570.29	2	20.3771	0.8832-0.9058			981436	49888	210625_Capan_sHLA_Normoxia_3_Slot1-53_1_1650.d	1	Q13496|MTM1_HUMAN			FALSE
FLNEEVKSL	23.19	1077.57	9	-2.1	539.788	2	18.2714	0.8550-0.8776	2760	33100	876114	42906	210625_Capan_sHLA_Normoxia_3_Slot1-53_1_1650.d	1	Q99996|AKAP9_HUMAN			FALSE
FLNEEVLSLKV	36.19	1289.72	11	1	645.866	2	37.9005	0.9330-0.9555	1400	23800	1829770	100774	210625_Capan_sHLA_Normoxia_3_Slot1-53_1_1650.d	2	Q6PEV8|F199X_HUMAN			FALSE
FLNEHPGGEEV	39.96	1226.56	11	-4.9	614.279	2	9.9479	0.8550-0.8776	650	17300	470159	16007	210625_Capan_sHLA_Normoxia_3_Slot1-53_1_1650.d	3	O43169|CYB5B_HUMAN			FALSE
FLNELIKVL	35.91	1087.66	9	-7.8	544.832	2	45.9158	0.8747-0.8973	187	3700	2221403	123185	210625_Capan_sHLA_Normoxia_3_Slot1-53_1_1650.d	1	Q9UJY4|GGA2_HUMAN			FALSE
FLNELIKVV	34.53	1073.65	9	-12.3	537.822	2	39.415	0.8682-0.8907			1906626	105216	210625_Capan_sHLA_Normoxia_3_Slot1-53_1_1650.d	1	Q9UJY5|GGA1_HUMAN;Q9NZ52|GGA3_HUMAN			FALSE
FLNGKSVGV	21.28	919.513	9	-2	460.76	2	10.9406	0.7832-0.8059	839	15700	519880	19240	210625_Capan_sHLA_Normoxia_3_Slot1-53_1_1650.d	2	Q96SN8|CK5P2_HUMAN			FALSE
FLNKEILEL	30.32	1117.64	9	2.4	559.825	2	32.9042	0.9161-0.9386	8280	167000	1589180	86366	210625_Capan_sHLA_Normoxia_3_Slot1-53_1_1650.d	2	Q9UPU7|TBD2B_HUMAN			FALSE
FLNKEITSV	36.63	1049.58	9	-3.5	525.79	2	14.907	0.8729-0.8954	1990	30100	712115	31781	210625_Capan_sHLA_Normoxia_3_Slot1-53_1_1650.d	1	Q9UI10|EI2BD_HUMAN			FALSE
FLNKMKIMV	41.1	1122.63	9	-4.1	562.317	2	18.7184	0.8917-0.9142	2110	25000	898157	44387	210625_Capan_sHLA_Normoxia_3_Slot1-53_1_1650.d	1	P50991|TCPD_HUMAN			FALSE
FLNKTTHQL	34.49	1100.6	9	-11.3	551.297	2	4.8532	0.8418-0.8644			226736	4130	210625_Capan_sHLA_Normoxia_3_Slot1-53_1_1650.d	1	Q7Z392|TPC11_HUMAN			FALSE
FLNLLPVEA	20.44	1014.58	9	8.5	1015.59	1	49.2811	1.4656-1.4874			2384555	132569	210625_Capan_sHLA_Normoxia_3_Slot1-53_1_1650.d	1	O43567|RNF13_HUMAN			FALSE
FLNNQIKEL	37.55	1117.61	9	-1.5	559.81	2	18.6793	0.8729-0.8954	5650	127000	897159	44283	210625_Capan_sHLA_Normoxia_3_Slot1-53_1_1650.d	2	Q96JI7|SPTCS_HUMAN			FALSE
FLNNWHIFL	23.64	1202.62	9	-18.7	602.304	2	48.5692	0.9105-0.9330	2370	27500	2350338	130536	210625_Capan_sHLA_Normoxia_3_Slot1-53_1_1650.d	1	O94915|FRYL_HUMAN			FALSE
FLNPDEVHAI	33.27	1153.58	10	1.5	577.793	2	23.3181	0.8879-0.9105	19000	262000	1121000	58928	210625_Capan_sHLA_Normoxia_3_Slot1-53_1_1650.d	2	Q9H4H8|FA83D_HUMAN			FALSE
FLNPDEVHAIL	20.15	1266.66	11	-0.5	634.334	2	35.2524	0.9217-0.9442	3270	31000	1701535	93229	210625_Capan_sHLA_Normoxia_3_Slot1-53_1_1650.d	1	Q9H4H8|FA83D_HUMAN			FALSE
FLNSEIHQV	28.41	1085.55	9	-7.3	543.775	2	13.3754	0.8710-0.8936	753	26200	637365	26763	210625_Capan_sHLA_Normoxia_3_Slot1-53_1_1650.d	1	Q9BYX2|TBD2A_HUMAN			FALSE
FLNSVTDIHQL	37.36	1285.67	11	0.9	643.837	2	27.7159	0.9442-0.9667	758	13100	1339248	72450	210625_Capan_sHLA_Normoxia_3_Slot1-53_1_1650.d	1	Q96E52|OMA1_HUMAN			FALSE
FLNWDAFPKL	28.28	1249.65	10	-4.4	625.826	2	47.8729	0.9095-0.9321	1220	15900	2314282	128452	210625_Capan_sHLA_Normoxia_3_Slot1-53_1_1650.d	1	P60985|KTDAP_HUMAN			FALSE
FLPAGIVAV	38.8	885.532	9	3.6	886.538	1	41.102	1.3891-1.4110			1987944	109650	210625_Capan_sHLA_Normoxia_3_Slot1-53_1_1650.d	5	O95905|ECD_HUMAN			FALSE
FLPDANSSV	43.02	948.455	9	0.4	949.457	1	16.793	1.3873-1.4092			806167	38221	210625_Capan_sHLA_Normoxia_3_Slot1-53_1_1650.d	7	Q96ST3|SIN3A_HUMAN			FALSE
FLPDPSALQNL	34.29	1213.63	11	-3	607.819	2	43.5421	0.8983-0.9208	14300	62900	2098756	115864	210625_Capan_sHLA_Normoxia_3_Slot1-53_1_1650.d	2	Q9NXR7|BABA2_HUMAN			FALSE
FLPDVWAA	20.57	917.465	8	6	918.472	1	41.9419	1.3891-1.4110			2028778	112042	210625_Capan_sHLA_Normoxia_3_Slot1-53_1_1650.d	1	Q9H832|UBE2Z_HUMAN			FALSE
FLPELIFG	31.06	934.516	8	4.7	935.523	1	53.6292	1.4365-1.4584			2595797	145343	210625_Capan_sHLA_Normoxia_3_Slot1-53_1_1650.d	5	Q13021|MALL_HUMAN			FALSE
FLPEPMGTANI	38.64	1188.58	11	-1.5	595.295	2	35.1927	0.8747-0.8973	2530	53600	1699616	93098	210625_Capan_sHLA_Normoxia_3_Slot1-53_1_1650.d	2	P35613|BASI_HUMAN			FALSE
FLPESVAVV	23.84	959.533	9	1.8	960.536	1	35.3055	1.4211-1.4429			1707253	93583	210625_Capan_sHLA_Normoxia_3_Slot1-53_1_1650.d	2	Q9Y2E8|SL9A8_HUMAN			FALSE
FLPETRIMTSV	30.79	1292.68	11	1.5	647.345	2	27.9187	0.9264-0.9489	4550	54500	1347770	72926	210625_Capan_sHLA_Normoxia_3_Slot1-53_1_1650.d	1	O95905|ECD_HUMAN			FALSE
FLPFPLPL	21.68	942.558	8	1.5	943.561	1	61.3948	1.4584-1.4802			2970038	164666	210625_Capan_sHLA_Normoxia_3_Slot1-53_1_1650.d	1	Q16795|NDUA9_HUMAN			FALSE
FLPGPGPFL	40.65	943.517	9	5.1	944.524	1	46.6437	1.4438-1.4656			2256396	125100	210625_Capan_sHLA_Normoxia_3_Slot1-53_1_1650.d	3	Q14687|GSE1_HUMAN			FALSE
FLPNPVAV	21.38	855.485	8	7.8	856.495	1	31.0608	1.3443-1.3663			1501088	81416	210625_Capan_sHLA_Normoxia_3_Slot1-53_1_1650.d	1	P52948|NUP98_HUMAN			FALSE
FLPPAQVTV	20.62	970.549	9	5.7	971.556	1	28.9502	1.4283-1.4502			1398929	75809	210625_Capan_sHLA_Normoxia_3_Slot1-53_1_1650.d	2	Q9H6R4|NOL6_HUMAN			FALSE
FLPPEHTIVYI	33.83	1327.72	11	0.3	664.862	2	34.5095	0.9527-0.9751	26500	262000	1664338	90898	210625_Capan_sHLA_Normoxia_3_Slot1-53_1_1650.d	3	Q92562|FIG4_HUMAN			FALSE
FLPPLPTSV	38.82	969.553	9	5	970.56	1	41.7281	1.4302-1.4520			2018351	111449	210625_Capan_sHLA_Normoxia_3_Slot1-53_1_1650.d	4	Q13057|COASY_HUMAN			FALSE
FLPPPFPPP	24.83	1007.55	9	15.5	1008.57	1	41.1214	1.4611-1.4829	1350	8920	1988928	109740	210625_Capan_sHLA_Normoxia_3_Slot1-53_1_1650.d	4	Q01844|EWS_HUMAN			FALSE
FLPPSFPIV	31.51	1015.57	9	5.3	1016.58	1	51.4125	1.4647-1.4865			2488210	138778	210625_Capan_sHLA_Normoxia_3_Slot1-53_1_1650.d	2	Q9HAU8|RNPL1_HUMAN			FALSE
FLPPVPMV	32.9	898.499	8	1.7	899.502	1	45.9206	1.4265-1.4484			2221363	123145	210625_Capan_sHLA_Normoxia_3_Slot1-53_1_1650.d	2	Q9NR56|MBNL1_HUMAN			FALSE
FLPQKIIYL	32.89	1133.68	9	-0.2	567.846	2	36.1851	0.8954-0.9180	11100	347000	1748095	95983	210625_Capan_sHLA_Normoxia_3_Slot1-53_1_1650.d	3	Q9UL46|PSME2_HUMAN			FALSE
FLPRKFPSL	25.31	1103.65	9	-4	552.827	2	19.237	0.8964-0.9189			925993	46297	210625_Capan_sHLA_Normoxia_3_Slot1-53_1_1650.d	1	Q14137|BOP1_HUMAN			FALSE
FLPSHSLDTV	24.8	1114.57	10	-2.5	558.286	2	16.7166	0.8776-0.9001	2060	19300	799496	37808	210625_Capan_sHLA_Normoxia_3_Slot1-53_1_1650.d	1	O94966|UBP19_HUMAN			FALSE
FLPSILDGLIHL	39.8	1336.78	12	0.1	669.391	2	58.3519	0.9714-0.9938	1120	37800	2824001	158093	210625_Capan_sHLA_Normoxia_3_Slot1-53_1_1650.d	2	Q96P70|IPO9_HUMAN			FALSE
FLPSYIIDV	36.99	1065.57	9	-0.5	1066.58	1	49.1838	1.4611-1.4829			2379794	132278	210625_Capan_sHLA_Normoxia_3_Slot1-53_1_1650.d	1	Q10570|CPSF1_HUMAN			FALSE
FLQDMHTLLL	24.59	1229.65	10	-2.3	615.826	2	42.205	0.9555-0.9779	707	8950	2040139	112675	210625_Capan_sHLA_Normoxia_3_Slot1-53_1_1650.d	1	Q5K651|SAMD9_HUMAN			FALSE
FLQEGDLISA	27.22	1091.55	10	11.7	1092.56	1	31.9194	1.4611-1.4829			1542618	83610	210625_Capan_sHLA_Normoxia_3_Slot1-53_1_1650.d	1	Q13868|EXOS2_HUMAN			FALSE
FLQEHGSDSFL	31.53	1278.59	11	3.1	640.3	2	23.0238	0.9077-0.9302	501	7610	1110459	58221	210625_Capan_sHLA_Normoxia_3_Slot1-53_1_1650.d	1	Q00688|FKBP3_HUMAN			FALSE
FLQEHNTTL	45.08	1101.55	9	-3.6	551.775	2	9.7351	0.8550-0.8776	3930	147000	458679	15255	210625_Capan_sHLA_Normoxia_3_Slot1-53_1_1650.d	2	Q9P219|DAPLE_HUMAN			FALSE
FLQEKSPAV	39.1	1017.55	9	-2.2	509.778	2	8.9515	0.8163-0.8390	5400	125000	422379	12927	210625_Capan_sHLA_Normoxia_3_Slot1-53_1_1650.d	2	Q14157|UBP2L_HUMAN			FALSE
FLQELNEKM	32.07	1150.57	9	-3	576.287	2	18.2749	0.8823-0.9048	3030	62600	876134	42926	210625_Capan_sHLA_Normoxia_3_Slot1-53_1_1650.d	2	P09913|IFIT2_HUMAN			FALSE
FLQELNEKM(+15.99)	25.13	1166.56	9	-5.3	584.283	2	10.6018	0.8757-0.8983	420	6800	502654	18106	210625_Capan_sHLA_Normoxia_3_Slot1-53_1_1650.d	1	P09913|IFIT2_HUMAN	Oxidation (M)	M9:Oxidation (M):1001.00	FALSE
FLQENKQLL	46.2	1131.63	9	-2.6	566.817	2	16.8707	0.8832-0.9058			810035	38513	210625_Capan_sHLA_Normoxia_3_Slot1-53_1_1650.d	2	P43353|AL3B1_HUMAN			FALSE
FLQENTHVRL	46.54	1255.67	10	-1.5	628.836	2	10.7282	0.9592-0.9817	10300	253000	507394	18376	210625_Capan_sHLA_Normoxia_3_Slot1-53_1_1650.d	3	P31941|ABC3A_HUMAN;Q9UH17|ABC3B_HUMAN			FALSE
FLQHLMVVL	19.73	1098.63	9	-0.6	550.317	2	40.6869	0.8757-0.8983	689	12900	1967281	108655	210625_Capan_sHLA_Normoxia_3_Slot1-53_1_1650.d	1	Q9Y2I1|NISCH_HUMAN			FALSE
FLQPELVKL	33.43	1085.65	9	1.7	543.829	2	33.147	0.8710-0.8936	9430	155000	1601532	87096	210625_Capan_sHLA_Normoxia_3_Slot1-53_1_1650.d	2	Q14997|PSME4_HUMAN			FALSE
FLQPGRLVKV	35.75	1155.71	10	-3.5	578.858	2	16.3934	0.9170-0.9396	493	12100	786079	36907	210625_Capan_sHLA_Normoxia_3_Slot1-53_1_1650.d	2	P42285|MTREX_HUMAN			FALSE
FLQRKLASL	28.5	1074.65	9	-7.7	538.328	2	9.5603	0.8907-0.9133	321	6740	451945	14779	210625_Capan_sHLA_Normoxia_3_Slot1-53_1_1650.d	1	Q9P253|VPS18_HUMAN			FALSE
FLRELVITI	20.34	1102.67	9	-7.1	552.338	2	40.6565	0.8757-0.8983	639	17500	1965373	108535	210625_Capan_sHLA_Normoxia_3_Slot1-53_1_1650.d	2	Q9NWS0|PIHD1_HUMAN			FALSE
FLREWVESM	33.18	1195.57	9	-0.8	598.788	2	30.8692	0.9086-0.9311	6540	139000	1487904	80748	210625_Capan_sHLA_Normoxia_3_Slot1-53_1_1650.d	3	Q8NFI4|F10A5_HUMAN;P50502|F10A1_HUMAN;Q8IZP2|ST134_HUMAN			FALSE
FLREYFERL	33.53	1271.67	9	-4.8	424.892	3	25.2894	0.7444-0.7671	10400	169000	1218373	65113	210625_Capan_sHLA_Normoxia_3_Slot1-53_1_1650.d	3	P10644|KAP0_HUMAN			FALSE
FLRPMLQYV	27.24	1165.63	9	-1.4	583.819	2	31.8222	0.8936-0.9161			1537922	83384	210625_Capan_sHLA_Normoxia_3_Slot1-53_1_1650.d	1	O00410|IPO5_HUMAN			FALSE
FLSDEENLKL	28.88	1206.61	10	1.3	604.311	2	24.6798	0.8964-0.9189			1191672	63444	210625_Capan_sHLA_Normoxia_3_Slot1-53_1_1650.d	1	Q03393|PTPS_HUMAN			FALSE
FLSDGTIISV	33.07	1050.56	10	6.7	1051.57	1	40.4606	1.4611-1.4829			1956849	108057	210625_Capan_sHLA_Normoxia_3_Slot1-53_1_1650.d	1	Q969X6|UTP4_HUMAN			FALSE
FLSDPQVHTV	24.86	1141.58	10	-6.5	571.789	2	14.3024	0.8851-0.9077	1410	18700	682380	29760	210625_Capan_sHLA_Normoxia_3_Slot1-53_1_1650.d	1	Q14204|DYHC1_HUMAN			FALSE
FLSDTPVGV	37.09	933.481	9	5.4	934.488	1	27.1436	1.4092-1.4311			1311717	70845	210625_Capan_sHLA_Normoxia_3_Slot1-53_1_1650.d	1	Q5JU85|IQEC2_HUMAN			FALSE
FLSEATATL	36.84	951.491	9	6.3	952.499	1	25.837	1.4302-1.4520			1248013	67039	210625_Capan_sHLA_Normoxia_3_Slot1-53_1_1650.d	1	Q9H237|PORCN_HUMAN			FALSE
FLSEEEYWKL	39.32	1342.64	10	0.7	672.326	2	35.1688	0.9489-0.9714	5820	119000	1698641	93017	210625_Capan_sHLA_Normoxia_3_Slot1-53_1_1650.d	2	P24863|CCNC_HUMAN			FALSE
FLSEEGGHVAV	37.22	1143.56	11	-6.1	572.779	2	13.8885	0.8653-0.8879	4460	114000	660360	28302	210625_Capan_sHLA_Normoxia_3_Slot1-53_1_1650.d	2	Q16877|F264_HUMAN			FALSE
FLSEENM(+15.99)ATHF	24.93	1340.57	11	-1	671.288	2	14.9405	0.9274-0.9499	282	5930	715012	31996	210625_Capan_sHLA_Normoxia_3_Slot1-53_1_1650.d	1	Q9NWW0|HPIP_HUMAN	Oxidation (M)	M7:Oxidation (M):1001.00	FALSE
FLSEENMATHF	45.45	1324.58	11	-0.5	663.291	2	23.4907	0.9264-0.9489	3260	83600	1131501	59595	210625_Capan_sHLA_Normoxia_3_Slot1-53_1_1650.d	2	Q9NWW0|HPIP_HUMAN			FALSE
FLSEENMATHFS	33.02	1411.61	12	-2.1	706.806	2	20.9797	0.9536-0.9761			1011061	51799	210625_Capan_sHLA_Normoxia_3_Slot1-53_1_1650.d	1	Q9NWW0|HPIP_HUMAN			FALSE
FLSEHPNVTL	58.03	1155.59	10	-2.1	578.799	2	20.5954	0.8804-0.9030	59800	2840000	989998	50404	210625_Capan_sHLA_Normoxia_3_Slot1-53_1_1650.d	6	Q9UH17|ABC3B_HUMAN			FALSE
FLSEIVWEKF	37.78	1296.68	10	-8.3	649.336	2	43.5065	0.9217-0.9442			2104483	116227	210625_Capan_sHLA_Normoxia_3_Slot1-53_1_1650.d	1	O43913|ORC5_HUMAN			FALSE
FLSEKDSLL	29.79	1050.56	9	-0.4	526.284	2	22.9212	0.8399-0.8625			1105661	57893	210625_Capan_sHLA_Normoxia_3_Slot1-53_1_1650.d	1	Q15149|PLEC_HUMAN			FALSE
FLSEKLERI	20.59	1133.64	9	-7.4	567.822	2	13.7814	0.8926-0.9152			658421	28151	210625_Capan_sHLA_Normoxia_3_Slot1-53_1_1650.d	1	O60613|SEP15_HUMAN			FALSE
FLSEKSVSM	28.48	1026.51	9	-6.7	514.254	2	12.5678	0.8125-0.8352	562	11100	598286	24338	210625_Capan_sHLA_Normoxia_3_Slot1-53_1_1650.d	1	Q70SY1|CR3L2_HUMAN			FALSE
FLSELTQQL	36.05	1077.57	9	1.2	1078.57	1	36.617	1.4602-1.4820	2100	21600	1770928	97360	210625_Capan_sHLA_Normoxia_3_Slot1-53_1_1650.d	3	P14174|MIF_HUMAN			FALSE
FLSKEIVGV	28.21	990.575	9	-5.6	496.289	2	20.5557	0.8257-0.8484	903	11800	989078	50378	210625_Capan_sHLA_Normoxia_3_Slot1-53_1_1650.d	1	Q96AA3|RFT1_HUMAN			FALSE
FLSKQQASQV	48.99	1134.6	10	1.3	568.307	2	5.4043	0.8719-0.8945	20200	1140000	252916	5278	210625_Capan_sHLA_Normoxia_3_Slot1-53_1_1650.d	2	P07225|PROS_HUMAN			FALSE
FLSKQQASQVL	47.23	1247.69	11	-0.5	624.847	2	12.8646	0.9095-0.9321	52200	2010000	611591	25127	210625_Capan_sHLA_Normoxia_3_Slot1-53_1_1650.d	4	P07225|PROS_HUMAN			FALSE
FLSKQQASQVLV	44.59	1346.76	12	1	674.382	2	16.8997	0.9452-0.9677	17400	566000	809074	38446	210625_Capan_sHLA_Normoxia_3_Slot1-53_1_1650.d	3	P07225|PROS_HUMAN			FALSE
FLSQIESDRL	29.44	1206.62	10	0.6	604.317	2	21.4177	0.9311-0.9536	3760	91200	1031103	53067	210625_Capan_sHLA_Normoxia_3_Slot1-53_1_1650.d	2	P19367|HXK1_HUMAN;Q2TB90|HKDC1_HUMAN			FALSE
FLSQPILL	30.5	929.559	8	4.2	930.564	1	44.8566	1.4447-1.4665			2170049	120107	210625_Capan_sHLA_Normoxia_3_Slot1-53_1_1650.d	1	P62140|PP1B_HUMAN;P36873|PP1G_HUMAN;P62136|PP1A_HUMAN			FALSE
FLSSEAANV	39.15	936.455	9	2.6	937.46	1	15.2852	1.3973-1.4192			732247	33139	210625_Capan_sHLA_Normoxia_3_Slot1-53_1_1650.d	3	Q03169|TNAP2_HUMAN			FALSE
FLSSVIQNL	43.11	1019.57	9	7.9	1020.57	1	40.8688	1.4665-1.4883			1976645	109079	210625_Capan_sHLA_Normoxia_3_Slot1-53_1_1650.d	2	Q99460|PSMD1_HUMAN			FALSE
FLSTINVGL	34.54	962.544	9	8.7	963.554	1	40.9465	1.4511-1.4729			1980408	109266	210625_Capan_sHLA_Normoxia_3_Slot1-53_1_1650.d	1	P39687|AN32A_HUMAN			FALSE
FLSTLEHHL	27.1	1095.57	9	-6.2	548.786	2	13.7928	0.9001-0.9227	2100	30500	656537	28055	210625_Capan_sHLA_Normoxia_3_Slot1-53_1_1650.d	2	Q969V3|NCLN_HUMAN			FALSE
FLSTLHEV	22.35	944.497	8	-2.3	473.252	2	15.6735	0.8097-0.8323	512	12500	750582	34488	210625_Capan_sHLA_Normoxia_3_Slot1-53_1_1650.d	1	Q9NPI6|DCP1A_HUMAN			FALSE
FLSTLHEVYL	44.52	1220.64	10	1.4	611.327	2	32.7775	0.9339-0.9564	5190	50800	1580614	85846	210625_Capan_sHLA_Normoxia_3_Slot1-53_1_1650.d	1	Q9NPI6|DCP1A_HUMAN			FALSE
FLSWLVKI	24.02	1004.61	8	-5.3	503.305	2	46.1537	0.8210-0.8437	211	5950	2231796	123744	210625_Capan_sHLA_Normoxia_3_Slot1-53_1_1650.d	2	Q92900|RENT1_HUMAN			FALSE
FLTDLYPERVI	34.78	1364.73	11	0.1	683.37	2	39.6094	0.9686-0.9910			1916087	105737	210625_Capan_sHLA_Normoxia_3_Slot1-53_1_1650.d	1	Q15019|SEPT2_HUMAN			FALSE
FLTDREVRL	24.43	1147.63	9	-4.1	574.819	2	15.3541	0.9105-0.9330	9050	239000	733243	33241	210625_Capan_sHLA_Normoxia_3_Slot1-53_1_1650.d	2	O75116|ROCK2_HUMAN;Q13464|ROCK1_HUMAN			FALSE
FLTDSNNIKEV	43.78	1278.65	11	-5.1	640.323	2	16.0613	0.9199-0.9424	5790	66100	768779	35699	210625_Capan_sHLA_Normoxia_3_Slot1-53_1_1650.d	1	Q15046|SYK_HUMAN			FALSE
FLTEHNSNV	39.57	1059.5	9	2.1	530.755	2	6.1361	0.8276-0.8503	2590	57400	287393	6677	210625_Capan_sHLA_Normoxia_3_Slot1-53_1_1650.d	1	Q2LD37|K1109_HUMAN			FALSE
FLTEINSTV	31.74	1022.53	9	-1.5	1023.53	1	27.163	1.4620-1.4838			1312690	70924	210625_Capan_sHLA_Normoxia_3_Slot1-53_1_1650.d	1	Q49AG3|ZBED5_HUMAN			FALSE
FLTFDDLLNRL	22.1	1365.73	11	4	683.871	2	54.6697	0.9779-1.0004	901	14800	2645267	148325	210625_Capan_sHLA_Normoxia_3_Slot1-53_1_1650.d	1	O43776|SYNC_HUMAN			FALSE
FLTGLGRLIEL	41.63	1230.73	11	-4.7	616.368	2	48.0469	0.9208-0.9433	269	4390	2324705	129041	210625_Capan_sHLA_Normoxia_3_Slot1-53_1_1650.d	1	P49815|TSC2_HUMAN			FALSE
FLTGVDPIL	19.92	973.548	9	3.1	974.553	1	46.0761	1.4538-1.4756			2228962	123592	210625_Capan_sHLA_Normoxia_3_Slot1-53_1_1650.d	1	Q6P9B9|INT5_HUMAN			FALSE
FLTGVTTEL	28.92	979.523	9	3.5	980.528	1	33.4846	1.4529-1.4747			1618615	88087	210625_Capan_sHLA_Normoxia_3_Slot1-53_1_1650.d	3	Q6AHZ1|Z518A_HUMAN			FALSE
FLTPSIFII	28.93	1049.62	9	4.9	1050.62	1	59.6878	1.4638-1.4856			2888795	161201	210625_Capan_sHLA_Normoxia_3_Slot1-53_1_1650.d	2	Q5T9L3|WLS_HUMAN			FALSE
FLTRLLVHM	39.33	1128.65	9	-3.1	565.326	2	26.1036	0.9217-0.9442	1750	23100	1258480	67672	210625_Capan_sHLA_Normoxia_3_Slot1-53_1_1650.d	1	P46060|RAGP1_HUMAN			FALSE
FLVEAPHDWDL	20.96	1340.64	11	-2.1	671.322	2	39.3564	0.9452-0.9677	738	8500	1902846	105012	210625_Capan_sHLA_Normoxia_3_Slot1-53_1_1650.d	1	Q14692|BMS1_HUMAN			FALSE
FLVEDLVDSLKL	26.57	1389.78	12	3.5	695.894	2	56.5218	0.9938-1.0163	1030	11400	2734486	153508	210625_Capan_sHLA_Normoxia_3_Slot1-53_1_1650.d	1	O75298|RTN2_HUMAN;O95197|RTN3_HUMAN			FALSE
FLVEHNLVL	33.18	1082.61	9	0.5	542.311	2	31.0447	0.8700-0.8926	4630	37300	1497324	81228	210625_Capan_sHLA_Normoxia_3_Slot1-53_1_1650.d	1	Q9Y4C1|KDM3A_HUMAN			FALSE
FLVEPQEDTRL	44.3	1345.69	11	1.7	673.848	2	22.6766	0.9779-1.0004	3860	94400	1092239	56987	210625_Capan_sHLA_Normoxia_3_Slot1-53_1_1650.d	3	P51784|UBP11_HUMAN			FALSE
FLVERLLHI	33.03	1138.69	9	-2.2	570.346	2	36.7457	0.9180-0.9405	339	6580	1776605	97673	210625_Capan_sHLA_Normoxia_3_Slot1-53_1_1650.d	2	Q9BPX3|CND3_HUMAN			FALSE
FLVGERVTL	36.11	1032.6	9	-5.1	517.3	2	26.0567	0.8399-0.8625	46200	475000	1261346	67856	210625_Capan_sHLA_Normoxia_3_Slot1-53_1_1650.d	2	P26641|EF1G_HUMAN			FALSE
FLVGPQFSM	29.79	1024.51	9	-5.8	1025.5	1	43.3316	1.4629-1.4847			2095947	115737	210625_Capan_sHLA_Normoxia_3_Slot1-53_1_1650.d	1	Q6P1A2|MBOA5_HUMAN			FALSE
FLVNIPPAV	19.22	968.569	9	2.8	969.574	1	45.0121	1.4511-1.4729			2177700	120606	210625_Capan_sHLA_Normoxia_3_Slot1-53_1_1650.d	1	O95049|ZO3_HUMAN			FALSE
FLVPAVIFA	29.59	975.579	9	1.8	976.583	1	55.957	1.4629-1.4847			2708919	152079	210625_Capan_sHLA_Normoxia_3_Slot1-53_1_1650.d	1	Q9Y257|KCNK6_HUMAN			FALSE
FLVQNIHTL	33.35	1083.61	9	-0.3	542.808	2	24.9209	0.9048-0.9274	2040	26400	1201206	64038	210625_Capan_sHLA_Normoxia_3_Slot1-53_1_1650.d	1	Q8TDN6|BRX1_HUMAN			FALSE
FLWAGGRASYGV	35.65	1282.65	12	-1.4	642.326	2	27.4773	0.9311-0.9536	5070	69700	1325056	71668	210625_Capan_sHLA_Normoxia_3_Slot1-53_1_1650.d	2	Q00839|HNRPU_HUMAN			FALSE
FLWAPELA	34.61	945.496	8	5.6	946.503	1	47.8142	1.4046-1.4265			2313319	128383	210625_Capan_sHLA_Normoxia_3_Slot1-53_1_1650.d	4	P60981|DEST_HUMAN			FALSE
FLWAPELAPLK	29.78	1283.73	11	-4.4	642.865	2	43.9346	0.9302-0.9527	611	7310	2125380	117456	210625_Capan_sHLA_Normoxia_3_Slot1-53_1_1650.d	1	P60981|DEST_HUMAN			FALSE
FLWAPLLG	32.48	915.522	8	-2.3	916.522	1	55.9376	1.3928-1.4147			2707964	152018	210625_Capan_sHLA_Normoxia_3_Slot1-53_1_1650.d	2	P20827|EFNA1_HUMAN			FALSE
FLWDVPSNWTL	30.24	1376.68	11	-1.3	689.341	2	58.1257	0.9489-0.9714	3220	22300	2808064	157354	210625_Capan_sHLA_Normoxia_3_Slot1-53_1_1650.d	1	P49327|FAS_HUMAN			FALSE
FLWEASGG	26.48	865.397	8	8.7	866.407	1	27.2796	1.3242-1.3462			1318390	71260	210625_Capan_sHLA_Normoxia_3_Slot1-53_1_1650.d	1	Q9UK23|NAGPA_HUMAN			FALSE
FLWEYGDLHLF	44.81	1438.69	11	2.1	720.351	2	54.0732	0.9873-1.0097	3180	74000	2615815	146587	210625_Capan_sHLA_Normoxia_3_Slot1-53_1_1650.d	2	Q8IV08|PLD3_HUMAN			FALSE
FLWKEPATM	51.84	1121.56	9	-0.2	561.783	2	25.6198	0.8936-0.9161	29400	571000	1234606	66148	210625_Capan_sHLA_Normoxia_3_Slot1-53_1_1650.d	3	Q9BQ70|TCF25_HUMAN			FALSE
FLWKEPATM(+15.99)	43.13	1137.55	9	-5.4	569.777	2	18.3952	0.8729-0.8954	3960	60800	882821	43355	210625_Capan_sHLA_Normoxia_3_Slot1-53_1_1650.d	1	Q9BQ70|TCF25_HUMAN	Oxidation (M)	M9:Oxidation (M):1001.00	FALSE
FLWPEAFL	27.04	1021.53	8	4.4	1022.53	1	58.4405	1.4693-1.4911			2828756	158378	210625_Capan_sHLA_Normoxia_3_Slot1-53_1_1650.d	1	Q9BUN8|DERL1_HUMAN			FALSE
FLWPFKLS	25.59	1036.57	8	-8.1	519.287	2	47.6782	0.8427-0.8653	4860	42400	2306690	128012	210625_Capan_sHLA_Normoxia_3_Slot1-53_1_1650.d	2	P18124|RL7_HUMAN			FALSE
FLWPGLNV	20.65	944.512	8	8.3	945.522	1	51.8985	1.3928-1.4147			2512026	140244	210625_Capan_sHLA_Normoxia_3_Slot1-53_1_1650.d	1	P82675|RT05_HUMAN			FALSE
FLWVPRKL	27.54	1057.64	8	-1.7	529.825	2	22.9992	0.8964-0.9189	443	9670	1108565	58115	210625_Capan_sHLA_Normoxia_3_Slot1-53_1_1650.d	1	Q86TU7|SETD3_HUMAN			FALSE
FLYDDNQRV	40.31	1168.55	9	-6.5	585.276	2	13.3052	0.8860-0.9086	36000	1540000	634536	26616	210625_Capan_sHLA_Normoxia_3_Slot1-53_1_1650.d	4	Q02880|TOP2B_HUMAN;P11388|TOP2A_HUMAN			FALSE
FLYDFYHYF	24.4	1313.58	9	7	657.796	2	48.6735	0.9367-0.9592			2355098	130826	210625_Capan_sHLA_Normoxia_3_Slot1-53_1_1650.d	1	P30989|NTR1_HUMAN			FALSE
FLYDLDKQV	23.53	1139.59	9	0.1	570.797	2	25.8437	0.8851-0.9077	1600	17700	1246138	66952	210625_Capan_sHLA_Normoxia_3_Slot1-53_1_1650.d	1	Q6ZS17|RIPR1_HUMAN			FALSE
FLYDLVMTH	21.15	1137.55	9	1.7	569.781	2	35.8347	0.8964-0.9189			1732937	95129	210625_Capan_sHLA_Normoxia_3_Slot1-53_1_1650.d	1	Q16576|RBBP7_HUMAN;Q09028|RBBP4_HUMAN			FALSE
FLYDLVMTHA	29.49	1208.59	10	1.5	605.3	2	37.4235	0.9208-0.9433			1809876	99654	210625_Capan_sHLA_Normoxia_3_Slot1-53_1_1650.d	1	Q16576|RBBP7_HUMAN;Q09028|RBBP4_HUMAN			FALSE
FLYEGPKVIF	33.41	1211.66	10	-1.7	606.832	2	37.7929	0.9030-0.9255			1827835	100627	210625_Capan_sHLA_Normoxia_3_Slot1-53_1_1650.d	1	Q9UPU7|TBD2B_HUMAN			FALSE
FLYEGTKVVF	35.91	1201.64	10	-3.3	601.821	2	31.2381	0.9039-0.9264	1280	13000	1507696	81766	210625_Capan_sHLA_Normoxia_3_Slot1-53_1_1650.d	1	Q9BYX2|TBD2A_HUMAN			FALSE
FLYEKLDRKV	20.33	1309.74	10	-4.1	437.583	3	9.3176	0.7292-0.7520			440469	14031	210625_Capan_sHLA_Normoxia_3_Slot1-53_1_1650.d	1	Q9NR46|SHLB2_HUMAN			FALSE
FLYPFPLA	35	966.521	8	2.8	967.526	1	53.2493	1.4556-1.4774			2577721	144253	210625_Capan_sHLA_Normoxia_3_Slot1-53_1_1650.d	2	Q5BJD5|TM41B_HUMAN			FALSE
FLYPFPLAL	47.03	1079.61	9	-1.8	1080.6	1	60.8456	1.4729-1.4947	2680	18900	2943882	163542	210625_Capan_sHLA_Normoxia_3_Slot1-53_1_1650.d	9	Q5BJD5|TM41B_HUMAN			FALSE
FLYPGLADS	35.88	981.481	9	3.6	982.486	1	31.5889	1.4538-1.4756			1526537	82727	210625_Capan_sHLA_Normoxia_3_Slot1-53_1_1650.d	3	P06681|CO2_HUMAN			FALSE
FLYQPDWRF	27.96	1270.61	9	-3.5	636.308	2	39.108	0.9105-0.9330	3270	63700	1891468	104362	210625_Capan_sHLA_Normoxia_3_Slot1-53_1_1650.d	2	P37268|FDFT_HUMAN			FALSE
FLYQPDWRFM	19.69	1401.65	10	-15.7	701.819	2	43.9377	0.9705-0.9929			2125349	117425	210625_Capan_sHLA_Normoxia_3_Slot1-53_1_1650.d	1	P37268|FDFT_HUMAN			FALSE
FLYQPDWRFMES	52.47	1617.73	12	2	809.869	2	41.4843	1.0181-1.0405	396	12500	2005173	110787	210625_Capan_sHLA_Normoxia_3_Slot1-53_1_1650.d	2	P37268|FDFT_HUMAN			FALSE
FLYSDEVQI	29.07	1112.54	9	10.1	1113.55	1	35.7915	1.4611-1.4829			1731055	95035	210625_Capan_sHLA_Normoxia_3_Slot1-53_1_1650.d	1	Q9BX70|BTBD2_HUMAN;Q9H0C5|BTBD1_HUMAN			FALSE
FLYTGEGDTV	56.9	1100.5	10	4.8	1101.51	1	23.4266	1.4638-1.4856			1130525	59513	210625_Capan_sHLA_Normoxia_3_Slot1-53_1_1650.d	3	P98170|XIAP_HUMAN			FALSE
FM(+15.99)ATIAEGL	27.56	967.468	9	1.5	968.472	1	28.0032	1.4338-1.4556			1353434	73226	210625_Capan_sHLA_Normoxia_3_Slot1-53_1_1650.d	2	Q49A26|GLYR1_HUMAN	Oxidation (M)	M2:Oxidation (M):1001.00	FALSE
FM(+15.99)DDGGFNL	32.4	1030.41	9	3.5	1031.41	1	28.5953	1.4547-1.4765			1381883	74855	210625_Capan_sHLA_Normoxia_3_Slot1-53_1_1650.d	1	P37088|SCNNA_HUMAN	Oxidation (M)	M2:Oxidation (M):1001.00	FALSE
FM(+15.99)FDEKLVTV	19.8	1243.62	10	-2.9	622.81	2	33.2833	0.9142-0.9367	4990	27600	1607253	87453	210625_Capan_sHLA_Normoxia_3_Slot1-53_1_1650.d	1	O00743|PPP6_HUMAN	Oxidation (M)	M2:Oxidation (M):1001.00	FALSE
FM(+15.99)GNAQTGV	25.71	939.412	9	10.1	940.423	1	5.9866	1.3745-1.3964			280855	6397	210625_Capan_sHLA_Normoxia_3_Slot1-53_1_1650.d	1	Q8IYB5|SMAP1_HUMAN	Oxidation (M)	M2:Oxidation (M):1001.00	FALSE
FM(+15.99)IDASVHPTL	25.42	1245.61	11	-7.3	623.802	2	27.1824	0.9058-0.9283			1313682	71022	210625_Capan_sHLA_Normoxia_3_Slot1-53_1_1650.d	1	P86791|CCZ1_HUMAN;P86790|CCZ1B_HUMAN	Oxidation (M)	M2:Oxidation (M):1001.00	FALSE
FM(+15.99)LGRHGVFL	29.88	1191.62	10	-0.6	596.815	2	22.3142	0.9311-0.9536	898	11500	1074086	55820	210625_Capan_sHLA_Normoxia_3_Slot1-53_1_1650.d	1	Q13200|PSMD2_HUMAN	Oxidation (M)	M2:Oxidation (M):1001.00	FALSE
FM(+15.99)SDHYLEV	22.41	1155.49	9	-1.4	578.749	2	16.8902	0.8870-0.9095			811000	38584	210625_Capan_sHLA_Normoxia_3_Slot1-53_1_1650.d	1	O94819|KBTBB_HUMAN	Oxidation (M)	M2:Oxidation (M):1001.00	FALSE
FMADLERVLGL	30.66	1262.67	11	-15.7	632.328	2	50.6913	0.9217-0.9442			2452970	136616	210625_Capan_sHLA_Normoxia_3_Slot1-53_1_1650.d	1	Q2M3G4|SHRM1_HUMAN			FALSE
FMAETKGVAL	46.35	1065.55	10	-4.6	533.778	2	16.5098	0.8521-0.8747	2690	32000	788961	37107	210625_Capan_sHLA_Normoxia_3_Slot1-53_1_1650.d	1	P04424|ARLY_HUMAN			FALSE
FMAPLQEKV	36.9	1061.56	9	-3.2	531.782	2	18.2516	0.8493-0.8719	3970	47500	876103	42895	210625_Capan_sHLA_Normoxia_3_Slot1-53_1_1650.d	1	Q96A54|PAQR1_HUMAN			FALSE
FMATIAEGL	42.12	951.473	9	7.2	952.482	1	35.0917	1.4475-1.4693			1696716	92880	210625_Capan_sHLA_Normoxia_3_Slot1-53_1_1650.d	4	Q49A26|GLYR1_HUMAN			FALSE
FMATVLESA	30.14	967.468	9	1.5	968.472	1	28.8919	1.4329-1.4547			1396118	75680	210625_Capan_sHLA_Normoxia_3_Slot1-53_1_1650.d	2	Q9H3Y8|PPDPF_HUMAN			FALSE
FMDDFFHQV	40.45	1184.5	9	-1	593.251	2	37.4156	0.8889-0.9114	1490	13000	1806986	99446	210625_Capan_sHLA_Normoxia_3_Slot1-53_1_1650.d	1	P32856|STX2_HUMAN			FALSE
FMDDGGFNL	48.7	1014.41	9	3	1015.42	1	37.4624	1.4647-1.4865			1811724	99714	210625_Capan_sHLA_Normoxia_3_Slot1-53_1_1650.d	2	P37088|SCNNA_HUMAN			FALSE
FMDDKRVYI	47.85	1185.59	9	-6	593.793	2	14.5066	0.9001-0.9227	10300	494000	692911	30457	210625_Capan_sHLA_Normoxia_3_Slot1-53_1_1650.d	4	Q96DB2|HDA11_HUMAN			FALSE
FMDPQKMPYL	46.18	1268.59	10	3.5	635.303	2	30.7498	0.9264-0.9489			1485975	80607	210625_Capan_sHLA_Normoxia_3_Slot1-53_1_1650.d	2	Q9C0B1|FTO_HUMAN			FALSE
FMEETERSL	20.2	1140.51	9	0.6	571.26	2	11.1465	0.8682-0.8907	304	5930	529436	19856	210625_Capan_sHLA_Normoxia_3_Slot1-53_1_1650.d	1	Q99832|TCPH_HUMAN			FALSE
FMEQHVENV	28.29	1131.5	9	0.5	566.755	2	8.7096	0.8606-0.8832	168	5660	410141	12311	210625_Capan_sHLA_Normoxia_3_Slot1-53_1_1650.d	1	Q9NRM7|LATS2_HUMAN;O95835|LATS1_HUMAN			FALSE
FMESGGTVL	20.01	939.437	9	12.4	940.451	1	23.1545	1.4201-1.4420			1117175	58679	210625_Capan_sHLA_Normoxia_3_Slot1-53_1_1650.d	1	Q9Y2Z0|SGT1_HUMAN			FALSE
FMFDDMMRI	20.36	1204.51	9	3	603.26	2	46.0955	0.8936-0.9161			2229915	123651	210625_Capan_sHLA_Normoxia_3_Slot1-53_1_1650.d	1	Q86U70|LDB1_HUMAN			FALSE
FMFDEKLVT	27.21	1128.55	9	-0.7	565.28	2	30.1778	0.8682-0.8907	425	13500	1457623	79075	210625_Capan_sHLA_Normoxia_3_Slot1-53_1_1650.d	2	O00743|PPP6_HUMAN			FALSE
FMFDEKLVTV	54.2	1227.62	10	-1.5	614.813	2	38.4448	0.9058-0.9283	35300	623000	1857272	102350	210625_Capan_sHLA_Normoxia_3_Slot1-53_1_1650.d	2	O00743|PPP6_HUMAN			FALSE
FMFDEKLVTVW	43.08	1413.7	11	-3	707.851	2	49.4981	0.9574-0.9798	5380	45000	2391168	132924	210625_Capan_sHLA_Normoxia_3_Slot1-53_1_1650.d	1	O00743|PPP6_HUMAN			FALSE
FMFGQKLNV	35.71	1082.56	9	-5.9	542.28	2	26.7354	0.8531-0.8757			1291834	69736	210625_Capan_sHLA_Normoxia_3_Slot1-53_1_1650.d	1	P14866|HNRPL_HUMAN			FALSE
FMGGSFYAL	25.33	991.447	9	6.2	992.455	1	40.8104	1.4402-1.4620			1973864	108980	210625_Capan_sHLA_Normoxia_3_Slot1-53_1_1650.d	2	O15375|MOT6_HUMAN			FALSE
FMGNAQTGV	24.53	923.417	9	-1.6	924.418	1	11.0961	1.3891-1.4110			527490	19698	210625_Capan_sHLA_Normoxia_3_Slot1-53_1_1650.d	1	Q8IYB5|SMAP1_HUMAN			FALSE
FMHGKIPTL	27.04	1042.56	9	-1.5	522.285	2	14.0351	0.8456-0.8682	2160	18300	667038	28722	210625_Capan_sHLA_Normoxia_3_Slot1-53_1_1650.d	1	Q6P2Q9|PRP8_HUMAN			FALSE
FMHVDLGLPWWG	20.11	1456.7	12	-12.2	729.342	2	53.8236	0.9761-0.9985			2605348	145954	210625_Capan_sHLA_Normoxia_3_Slot1-53_1_1650.d	1	Q15070|OXA1L_HUMAN			FALSE
FMIDASVHPTL	41.45	1229.61	11	2	615.811	2	31.4272	0.9152-0.9377	6730	68400	1517119	82249	210625_Capan_sHLA_Normoxia_3_Slot1-53_1_1650.d	1	P86791|CCZ1_HUMAN;P86790|CCZ1B_HUMAN			FALSE
FMIDRDNSVF	26.64	1242.57	10	4.9	622.292	2	27.3618	0.9058-0.9283			1322234	71528	210625_Capan_sHLA_Normoxia_3_Slot1-53_1_1650.d	1	O60942|MCE1_HUMAN			FALSE
FMIEIAGVKL	28.37	1119.64	10	-7.5	560.818	2	47.9708	0.8606-0.8832	126	3880	2320946	128858	210625_Capan_sHLA_Normoxia_3_Slot1-53_1_1650.d	1	Q9UKF6|CPSF3_HUMAN			FALSE
FMIKFPWKL	36.49	1208.68	9	-4.8	605.34	2	43.1679	0.9161-0.9386	610	10600	2086430	115160	210625_Capan_sHLA_Normoxia_3_Slot1-53_1_1650.d	1	Q96JI7|SPTCS_HUMAN			FALSE
FMISRETENV	45.26	1224.58	10	-7.1	613.29	2	13.252	0.8870-0.9095			632627	26495	210625_Capan_sHLA_Normoxia_3_Slot1-53_1_1650.d	1	Q13813|SPTN1_HUMAN			FALSE
FMLETVDSVKL	29.2	1280.67	11	1	641.339	2	36.5269	0.9321-0.9545	1200	16300	1765203	96999	210625_Capan_sHLA_Normoxia_3_Slot1-53_1_1650.d	1	O94903|PLPHP_HUMAN			FALSE
FMLGRHGVFL	34.08	1175.63	10	0	588.818	2	25.4079	0.9208-0.9433	10100	197000	1223152	65422	210625_Capan_sHLA_Normoxia_3_Slot1-53_1_1650.d	3	Q13200|PSMD2_HUMAN			FALSE
FMLKDMLYL	20.48	1172.6	9	0.1	587.303	2	47.8921	0.9405-0.9630	140	4470	2317154	128642	210625_Capan_sHLA_Normoxia_3_Slot1-53_1_1650.d	1	Q53EQ6|TIGD5_HUMAN			FALSE
FMLPDPQNI	38.16	1073.52	9	6.1	1074.53	1	40.2808	1.4656-1.4874			1948334	107588	210625_Capan_sHLA_Normoxia_3_Slot1-53_1_1650.d	1	Q8WW01|SEN15_HUMAN			FALSE
FMMDIQYTKEM	27.58	1435.62	11	7.2	718.818	2	29.8088	0.9667-0.9892	95.2	2990	1439597	78035	210625_Capan_sHLA_Normoxia_3_Slot1-53_1_1650.d	1	O15554|KCNN4_HUMAN			FALSE
FMMDKTNIL	33.79	1111.54	9	-6.4	556.771	2	26.4361	0.8569-0.8795	859	11600	1275673	68773	210625_Capan_sHLA_Normoxia_3_Slot1-53_1_1650.d	1	A6NHR9|SMHD1_HUMAN			FALSE
FMMPQSLGV	38.7	1008.48	9	-12.1	1009.47	1	38.3613	1.4647-1.4865			1855416	102282	210625_Capan_sHLA_Normoxia_3_Slot1-53_1_1650.d	2	Q9Y4P1|ATG4B_HUMAN			FALSE
FMNDAIEKA	31.42	1037.49	9	-4.9	519.744	2	9.9642	0.8182-0.8408	969	19700	471101	16055	210625_Capan_sHLA_Normoxia_3_Slot1-53_1_1650.d	1	O43395|PRPF3_HUMAN			FALSE
FMNNKIIRL	23.13	1147.65	9	-0.1	574.831	2	16.1234	0.8907-0.9133	150	5510	772625	35969	210625_Capan_sHLA_Normoxia_3_Slot1-53_1_1650.d	2	Q4G0X4|KCD21_HUMAN			FALSE
FMNPHLISV	40.71	1056.54	9	1.6	529.276	2	25.9636	0.8691-0.8917	3730	43000	1250869	67213	210625_Capan_sHLA_Normoxia_3_Slot1-53_1_1650.d	1	Q9UG01|IF172_HUMAN			FALSE
FMNVIFAA	23.93	911.457	8	1	912.461	1	43.1955	1.4056-1.4274			2089293	115341	210625_Capan_sHLA_Normoxia_3_Slot1-53_1_1650.d	1	Q13889|TF2H3_HUMAN			FALSE
FMPGFAPLT	32.97	979.484	9	4.5	980.49	1	40.2808	1.4565-1.4784			1948303	107557	210625_Capan_sHLA_Normoxia_3_Slot1-53_1_1650.d	1	P68371|TBB4B_HUMAN;Q13509|TBB3_HUMAN;Q9BUF5|TBB6_HUMAN;Q3ZCM7|TBB8_HUMAN;Q9H4B7|TBB1_HUMAN;Q9BVA1|TBB2B_HUMAN;Q13885|TBB2A_HUMAN;P07437|TBB5_HUMAN;A6NNZ2|TBB8B_HUMAN;P04350|TBB4A_HUMAN			FALSE
FMPPGLQEL	32.22	1030.52	9	2.2	1031.52	1	39.9504	1.4638-1.4856			1932176	106628	210625_Capan_sHLA_Normoxia_3_Slot1-53_1_1650.d	1	P49591|SYSC_HUMAN			FALSE
FMPVFVIGA	34.75	979.52	9	9.6	980.531	1	51.1385	1.4411-1.4629			2474851	137935	210625_Capan_sHLA_Normoxia_3_Slot1-53_1_1650.d	2	P51788|CLCN2_HUMAN			FALSE
FMPVFVLGA	34.75	979.52	9	9.6	980.531	1	51.1385	1.4411-1.4629			2474851	137935	210625_Capan_sHLA_Normoxia_3_Slot1-53_1_1650.d	2	P35523|CLCN1_HUMAN			FALSE
FMPVGLIAGA	23.8	974.526	10	2.3	975.53	1	42.6468	1.4402-1.4620			2062775	113855	210625_Capan_sHLA_Normoxia_3_Slot1-53_1_1650.d	1	Q9NUH8|TM14B_HUMAN;A8MWL7|TM14D_HUMAN			FALSE
FMQDPMEIFV	25.38	1255.56	10	-7.5	628.78	2	53.5599	0.9030-0.9255	1290	12500	2590089	144999	210625_Capan_sHLA_Normoxia_3_Slot1-53_1_1650.d	1	Q13838|DX39B_HUMAN			FALSE
FMQSILHTM	27.75	1106.53	9	-4.2	554.264	2	25.6628	0.8710-0.8936	1210	15200	1237533	66393	210625_Capan_sHLA_Normoxia_3_Slot1-53_1_1650.d	1	Q7Z333|SETX_HUMAN			FALSE
FMRDPIRILV	34.5	1258.72	10	-6.9	420.576	3	29.1444	0.7614-0.7842	93.1	2760	1407452	76286	210625_Capan_sHLA_Normoxia_3_Slot1-53_1_1650.d	2	P60842|IF4A1_HUMAN;Q14240|IF4A2_HUMAN			FALSE
FMSAVILTA	23.35	951.51	9	-0.4	952.511	1	37.3847	1.4429-1.4647			1807906	99472	210625_Capan_sHLA_Normoxia_3_Slot1-53_1_1650.d	2	P15514|AREG_HUMAN			FALSE
FMSDHYLEV	29.48	1139.5	9	2.1	570.753	2	23.4279	0.8832-0.9058	12100	103000	1125762	59220	210625_Capan_sHLA_Normoxia_3_Slot1-53_1_1650.d	1	O94819|KBTBB_HUMAN			FALSE
FMSSHIKSV	36.47	1034.52	9	0.9	518.266	2	5.113	0.8295-0.8521	1300	51500	238888	4660	210625_Capan_sHLA_Normoxia_3_Slot1-53_1_1650.d	1	Q86T24|KAISO_HUMAN			FALSE
FMTDPIRILV	38.38	1203.67	10	-3.9	602.836	2	44.1545	0.9020-0.9245	929	13400	2132978	117902	210625_Capan_sHLA_Normoxia_3_Slot1-53_1_1650.d	2	P38919|IF4A3_HUMAN			FALSE
FMTQVKNYL	33.51	1142.58	9	-3.1	572.292	2	21.6839	0.8813-0.9039			1045411	53965	210625_Capan_sHLA_Normoxia_3_Slot1-53_1_1650.d	1	Q8WYP3|RIN2_HUMAN			FALSE
FMVDRVVDL	29.55	1092.56	9	-1.3	547.285	2	31.4389	0.8559-0.8785	1610	15000	1517124	82254	210625_Capan_sHLA_Normoxia_3_Slot1-53_1_1650.d	1	O43502|RA51C_HUMAN			FALSE
FMVEKGPTL	34.05	1020.53	9	-4.1	511.268	2	16.8956	0.8239-0.8465	5020	119000	808110	38376	210625_Capan_sHLA_Normoxia_3_Slot1-53_1_1650.d	2	Q8N2K1|UB2J2_HUMAN			FALSE
FMVGESPQV	30.95	992.464	9	2.7	993.468	1	22.1747	1.4384-1.4602			1069276	55480	210625_Capan_sHLA_Normoxia_3_Slot1-53_1_1650.d	2	Q8NG08|HELB_HUMAN			FALSE
FMVSMVTGL	37.19	983.482	9	-3.1	984.481	1	44.5455	1.4620-1.4838			2154871	119233	210625_Capan_sHLA_Normoxia_3_Slot1-53_1_1650.d	1	O95140|MFN2_HUMAN			FALSE
FMYSGVENKQV	37.28	1300.61	11	2.7	651.312	2	11.6499	0.9227-0.9452			554281	21457	210625_Capan_sHLA_Normoxia_3_Slot1-53_1_1650.d	1	Q96HW7|INT4_HUMAN			FALSE
FNLDTRFLV	29.04	1123.6	9	-1.2	562.805	2	38.8847	0.8842-0.9067	1430	14000	1878184	103594	210625_Capan_sHLA_Normoxia_3_Slot1-53_1_1650.d	1	P26006|ITA3_HUMAN			FALSE
FNLPVLEALF	19.51	1161.64	10	4	581.828	2	50.0564	0.8870-0.9095	7750	149000	2420614	134656	210625_Capan_sHLA_Normoxia_3_Slot1-53_1_1650.d	2	P23497|SP100_HUMAN			FALSE
FPDTPLAL	19.77	872.464	8	9.1	873.475	1	40.0087	1.3645-1.3864			1935082	106852	210625_Capan_sHLA_Normoxia_3_Slot1-53_1_1650.d	1	Q12906|ILF3_HUMAN			FALSE
FPGKLEVV	26.77	887.512	8	3.7	888.517	1	33.6452	1.4001-1.4220			1626219	88539	210625_Capan_sHLA_Normoxia_3_Slot1-53_1_1650.d	1	Q13045|FLII_HUMAN			FALSE
FPGKVHSL	24.63	883.492	8	-3.7	442.749	2	12.4861	0.7671-0.7898	1190	22800	591568	23878	210625_Capan_sHLA_Normoxia_3_Slot1-53_1_1650.d	4	Q9NNW5|WDR6_HUMAN			FALSE
FPLRGKILNV	36.65	1155.71	10	-1.7	578.859	2	27.5414	0.9039-0.9264	3190	41500	1327895	71825	210625_Capan_sHLA_Normoxia_3_Slot1-53_1_1650.d	3	Q02880|TOP2B_HUMAN;P11388|TOP2A_HUMAN			FALSE
FPNPEATFV	32.77	1020.49	9	4.5	1021.5	1	44.9149	1.4393-1.4611			2172929	120305	210625_Capan_sHLA_Normoxia_3_Slot1-53_1_1650.d	1	Q9Y5B9|SP16H_HUMAN			FALSE
FQAPFGMEA	22.54	996.438	9	1.9	997.441	1	32.8237	1.4529-1.4747			1586370	86238	210625_Capan_sHLA_Normoxia_3_Slot1-53_1_1650.d	1	Q15800|MSMO1_HUMAN			FALSE
FQAPRNPTL	31.59	1042.56	9	-6.8	522.279	2	11.2731	0.8323-0.8550	2620	27800	534203	20153	210625_Capan_sHLA_Normoxia_3_Slot1-53_1_1650.d	1	Q8IZW8|TENS4_HUMAN			FALSE
FQDDPRFLTA	47.71	1208.58	10	-5.5	605.292	2	21.1996	0.8917-0.9142	1020	14700	1019664	52356	210625_Capan_sHLA_Normoxia_3_Slot1-53_1_1650.d	2	Q93034|CUL5_HUMAN			FALSE
FQDDRYLYM	34.83	1249.54	9	0.8	625.776	2	22.6736	0.9170-0.9396	1520	14100	1091299	56941	210625_Capan_sHLA_Normoxia_3_Slot1-53_1_1650.d	1	O75116|ROCK2_HUMAN;Q13464|ROCK1_HUMAN			FALSE
FQDEINWRL	41.75	1219.6	9	0.7	610.803	2	31.1467	0.9011-0.9236	37800	1220000	1502035	81469	210625_Capan_sHLA_Normoxia_3_Slot1-53_1_1650.d	4	P51784|UBP11_HUMAN			FALSE
FQDENHLYL	47.3	1177.54	9	1.7	589.775	2	18.6882	0.8945-0.9170	14600	138000	899086	44422	210625_Capan_sHLA_Normoxia_3_Slot1-53_1_1650.d	2	Q9Y5S2|MRCKB_HUMAN			FALSE
FQDEVAKAQQL	50.12	1275.65	11	-4.9	638.823	2	11.1679	0.9133-0.9358	2080	31400	529421	19841	210625_Capan_sHLA_Normoxia_3_Slot1-53_1_1650.d	1	Q15149|PLEC_HUMAN			FALSE
FQDIERIHQFL	43.64	1444.75	11	5.3	723.38	2	26.0532	1.0023-1.0247	916	11300	1256578	67558	210625_Capan_sHLA_Normoxia_3_Slot1-53_1_1650.d	1	Q8TDB6|DTX3L_HUMAN			FALSE
FQDKNHLYL	40.99	1176.59	9	-0.4	589.3	2	9.0774	0.8973-0.9199	4290	118000	428085	13269	210625_Capan_sHLA_Normoxia_3_Slot1-53_1_1650.d	2	O14578|CTRO_HUMAN			FALSE
FQDPNAFAV	33.82	1007.47	9	-1.4	1008.47	1	26.2063	1.4529-1.4747			1266128	68168	210625_Capan_sHLA_Normoxia_3_Slot1-53_1_1650.d	1	Q14207|NPAT_HUMAN			FALSE
FQDPSFPAI	39.42	1020.49	9	5.5	1021.5	1	37.5985	1.4647-1.4865			1818356	100088	210625_Capan_sHLA_Normoxia_3_Slot1-53_1_1650.d	2	P17655|CAN2_HUMAN			FALSE
FQDPSVTQL	23.66	1033.51	9	4.4	1034.51	1	23.606	1.4638-1.4856			1139159	60101	210625_Capan_sHLA_Normoxia_3_Slot1-53_1_1650.d	1	O15127|SCAM2_HUMAN			FALSE
FQEGTWVGV	29.58	1021.49	9	4.5	1022.49	1	29.3195	1.4429-1.4647			1416915	76809	210625_Capan_sHLA_Normoxia_3_Slot1-53_1_1650.d	2	Q9NQT8|KI13B_HUMAN			FALSE
FQGPQGFAV	33.39	949.466	9	4.2	950.472	1	26.6965	1.4101-1.4320			1289941	69631	210625_Capan_sHLA_Normoxia_3_Slot1-53_1_1650.d	1	Q9UH99|SUN2_HUMAN			FALSE
FQGVEFHYV	24.4	1124.53	9	-3	563.267	2	24.6197	0.8503-0.8729	1490	16900	1186897	63139	210625_Capan_sHLA_Normoxia_3_Slot1-53_1_1650.d	1	Q14739|LBR_HUMAN			FALSE
FQHDPETSVLVL	25.78	1383.7	12	-0.7	692.855	2	28.7945	0.9574-0.9798	1680	14300	1389453	75273	210625_Capan_sHLA_Normoxia_3_Slot1-53_1_1650.d	1	Q14697|GANAB_HUMAN			FALSE
FQHEENLLQQV	22.51	1383.68	11	2.6	692.844	2	20.0786	0.9639-0.9864	1510	16400	964169	48713	210625_Capan_sHLA_Normoxia_3_Slot1-53_1_1650.d	1	Q14669|TRIPC_HUMAN			FALSE
FQHIDFVTA	19.63	1076.53	9	-2	539.268	2	21.7616	0.8456-0.8682			1049222	54200	210625_Capan_sHLA_Normoxia_3_Slot1-53_1_1650.d	1	Q5JSH3|WDR44_HUMAN			FALSE
FQIVNPHLL	30.23	1079.61	9	-1.1	540.81	2	32.6439	0.9142-0.9367	790	10000	1576846	85654	210625_Capan_sHLA_Normoxia_3_Slot1-53_1_1650.d	1	P23921|RIR1_HUMAN			FALSE
FQLEHIM(+15.99)DL	28.27	1160.55	9	-4.9	581.278	2	26.9875	0.8879-0.9105	648	11300	1304165	70445	210625_Capan_sHLA_Normoxia_3_Slot1-53_1_1650.d	1	Q14204|DYHC1_HUMAN	Oxidation (M)	M7:Oxidation (M):1001.00	FALSE
FQLEHIMDL	47.25	1144.56	9	-0.4	573.283	2	38.965	0.8926-0.9152	16400	279000	1881947	103781	210625_Capan_sHLA_Normoxia_3_Slot1-53_1_1650.d	3	Q14204|DYHC1_HUMAN			FALSE
FQNPSTVTL	32.05	1005.51	9	2.7	1006.52	1	21.8393	1.4456-1.4675			1053028	54430	210625_Capan_sHLA_Normoxia_3_Slot1-53_1_1650.d	2	Q8NI77|KI18A_HUMAN			FALSE
FQPFLEMIHEA	23.87	1360.65	11	0.2	681.328	2	40.8567	0.9508-0.9733	8480	63700	1973835	108951	210625_Capan_sHLA_Normoxia_3_Slot1-53_1_1650.d	1	P10909|CLUS_HUMAN			FALSE
FQPGSVAEV	33.83	932.46	9	5.8	933.468	1	17.4582	1.3900-1.4119			838784	40442	210625_Capan_sHLA_Normoxia_3_Slot1-53_1_1650.d	3	P09382|LEG1_HUMAN			FALSE
FQQPKPLSV	41.04	1042.58	9	-4.6	522.293	2	13.2221	0.8390-0.8616	5810	53200	630684	26340	210625_Capan_sHLA_Normoxia_3_Slot1-53_1_1650.d	2	O15031|PLXB2_HUMAN			FALSE
FQSHVEDLYV	25.64	1235.58	10	-1.2	618.794	2	20.219	0.9039-0.9264	1490	15700	971819	49211	210625_Capan_sHLA_Normoxia_3_Slot1-53_1_1650.d	1	P78347|GTF2I_HUMAN			FALSE
FQSSAVMAL	27.13	952.469	9	-0.9	953.47	1	27.5367	1.4374-1.4593			1330754	72002	210625_Capan_sHLA_Normoxia_3_Slot1-53_1_1650.d	1	Q16695|H31T_HUMAN;P68431|H31_HUMAN;Q71DI3|H32_HUMAN			FALSE
FQSTHNVIV	19.42	1043.54	9	-3.6	522.773	2	9.0059	0.8399-0.8625	741	11300	424288	13048	210625_Capan_sHLA_Normoxia_3_Slot1-53_1_1650.d	1	Q9NZC4|EHF_HUMAN			FALSE
FQVGDLVQV	35.74	1003.53	9	7.9	1004.54	1	39.9892	1.4629-1.4847			1934084	106748	210625_Capan_sHLA_Normoxia_3_Slot1-53_1_1650.d	1	Q86YT6|MIB1_HUMAN			FALSE
FQVPDWLHHL	20.96	1290.65	10	1.5	431.223	3	38.7501	0.7633-0.7861			1874393	103379	210625_Capan_sHLA_Normoxia_3_Slot1-53_1_1650.d	2	Q9Y5W7|SNX14_HUMAN			FALSE
FQWDLNAWTK	25.81	1307.63	10	0.6	654.819	2	37.4252	0.9245-0.9471	1670	15800	1807926	99492	210625_Capan_sHLA_Normoxia_3_Slot1-53_1_1650.d	1	Q13263|TIF1B_HUMAN			FALSE
FQYSDGKLQTV	28.17	1284.63	11	-4.2	643.318	2	13.9038	0.9161-0.9386	362	7350	663217	28477	210625_Capan_sHLA_Normoxia_3_Slot1-53_1_1650.d	1	Q16531|DDB1_HUMAN			FALSE
FSDKQMIKL	26.44	1108.6	9	0.2	555.302	2	25.3675	0.8682-0.8907	2160	27000	1223153	65423	210625_Capan_sHLA_Normoxia_3_Slot1-53_1_1650.d	1	P33991|MCM4_HUMAN			FALSE
FSDTGNFGF	39.77	990.408	9	3.8	991.414	1	30.5943	1.4411-1.4629			1478444	80228	210625_Capan_sHLA_Normoxia_3_Slot1-53_1_1650.d	2	P62913|RL11_HUMAN			FALSE
FSFPVSVGV	40.1	937.491	9	1.2	938.494	1	44.6816	1.3946-1.4165			2161512	119616	210625_Capan_sHLA_Normoxia_3_Slot1-53_1_1650.d	4	Q13115|DUS4_HUMAN			FALSE
FSHDFTYLV	34.39	1127.53	9	0.6	564.769	2	29.4751	0.8823-0.9048	8830	97700	1424461	77203	210625_Capan_sHLA_Normoxia_3_Slot1-53_1_1650.d	3	Q5JSH3|WDR44_HUMAN			FALSE
FSHVGWLLV	21.24	1056.58	9	3.1	529.294	2	40.6938	0.8380-0.8606			1968199	108679	210625_Capan_sHLA_Normoxia_3_Slot1-53_1_1650.d	2	O00767|ACOD_HUMAN			FALSE
FSIEPWLKV	31.93	1117.62	9	-3.1	559.811	2	42.7245	0.8578-0.8804			2066608	114112	210625_Capan_sHLA_Normoxia_3_Slot1-53_1_1650.d	1	Q6SJ93|F111B_HUMAN			FALSE
FSIFGKDFLL	29.16	1185.64	10	0.9	593.826	2	52.6122	0.9105-0.9330	343	6050	2545343	142271	210625_Capan_sHLA_Normoxia_3_Slot1-53_1_1650.d	1	O95084|PRS23_HUMAN			FALSE
FSPDIFSSV	30.49	997.476	9	5.5	998.483	1	41.6697	1.4311-1.4529			2015541	111321	210625_Capan_sHLA_Normoxia_3_Slot1-53_1_1650.d	1	Q6P2E9|EDC4_HUMAN			FALSE
FSPPVNVTV	20.87	958.512	9	3.8	959.518	1	30.672	1.3873-1.4092			1482226	80434	210625_Capan_sHLA_Normoxia_3_Slot1-53_1_1650.d	1	A8K0R7|ZN839_HUMAN			FALSE
FSSEVTAAL	21.52	923.46	9	0.7	924.463	1	23.5088	1.3809-1.4028			1134350	59762	210625_Capan_sHLA_Normoxia_3_Slot1-53_1_1650.d	2	P13639|EF2_HUMAN			FALSE
FSSPHLVQV	45.01	1012.53	9	-6.2	507.268	2	17.9102	0.8220-0.8446	1530	33400	859870	41860	210625_Capan_sHLA_Normoxia_3_Slot1-53_1_1650.d	2	Q05932|FOLC_HUMAN			FALSE
FSTTVIQNV	39.86	1007.53	9	1.6	1008.53	1	24.291	1.4565-1.4784			1172535	62187	210625_Capan_sHLA_Normoxia_3_Slot1-53_1_1650.d	1	Q9Y5K8|VATD_HUMAN			FALSE
FSTVVIHFL	34.24	1061.59	9	1.1	531.8	2	40.5366	0.8484-0.8710	4350	67200	1957785	108099	210625_Capan_sHLA_Normoxia_3_Slot1-53_1_1650.d	2	P04035|HMDH_HUMAN			FALSE
FSWEGAFQHV	58.04	1206.55	10	-1.8	604.276	2	32.4669	0.8973-0.9199	36100	929000	1565356	84892	210625_Capan_sHLA_Normoxia_3_Slot1-53_1_1650.d	3	P26641|EF1G_HUMAN			FALSE
FSYAFPKAV	34.18	1028.53	9	0.4	515.271	2	24.2274	0.8191-0.8418	1570	24400	1168738	61966	210625_Capan_sHLA_Normoxia_3_Slot1-53_1_1650.d	1	O15427|MOT4_HUMAN			FALSE
FTADPLSLLRNV	36.2	1344.74	12	-3.2	673.371	2	49.1679	0.9508-0.9733	90.7	3370	2378873	132251	210625_Capan_sHLA_Normoxia_3_Slot1-53_1_1650.d	1	Q96P48|ARAP1_HUMAN			FALSE
FTAEFLEKV	33.87	1082.56	9	4.8	542.289	2	28.339	0.8408-0.8635			1369602	74196	210625_Capan_sHLA_Normoxia_3_Slot1-53_1_1650.d	1	Q8NEM2|SHCBP_HUMAN			FALSE
FTALRVWGV	34.66	1047.59	9	0.3	524.798	2	33.0959	0.8220-0.8446			1599629	86981	210625_Capan_sHLA_Normoxia_3_Slot1-53_1_1650.d	1	Q53GQ0|DHB12_HUMAN			FALSE
FTASNVSSV	34.39	910.44	9	-5.5	911.437	1	11.1598	1.3553-1.3773			530365	19891	210625_Capan_sHLA_Normoxia_3_Slot1-53_1_1650.d	1	Q14157|UBP2L_HUMAN			FALSE
FTAVVITGV	24.86	905.522	9	8.4	906.532	1	34.4465	1.3800-1.4019			1665286	90952	210625_Capan_sHLA_Normoxia_3_Slot1-53_1_1650.d	1	A6NHR9|SMHD1_HUMAN			FALSE
FTDEEGYGRYL	19.25	1348.59	11	-0.9	675.3	2	19.7141	0.9311-0.9536	134	5700	949837	47791	210625_Capan_sHLA_Normoxia_3_Slot1-53_1_1650.d	1	Q12874|SF3A3_HUMAN			FALSE
FTDVAPRGV	32.06	960.503	9	-0.5	481.256	2	9.4162	0.7955-0.8182	6240	187000	442394	14168	210625_Capan_sHLA_Normoxia_3_Slot1-53_1_1650.d	3	P19801|AOC1_HUMAN			FALSE
FTDWKGYLM	21.68	1159.54	9	3.8	580.775	2	31.342	0.8889-0.9114	913	14800	1513343	82049	210625_Capan_sHLA_Normoxia_3_Slot1-53_1_1650.d	1	Q969R5|LMBL2_HUMAN			FALSE
FTFNIKDIHSV	32.47	1319.69	11	0.7	660.848	2	26.6508	0.9705-0.9929	393	10000	1287101	69473	210625_Capan_sHLA_Normoxia_3_Slot1-53_1_1650.d	2	Q6DN14|MCTP1_HUMAN			FALSE
FTGPGFLM	27.65	868.415	8	6.7	869.423	1	39.5316	1.3416-1.3636			1912292	105518	210625_Capan_sHLA_Normoxia_3_Slot1-53_1_1650.d	2	P49281|NRAM2_HUMAN;P49279|NRAM1_HUMAN			FALSE
FTGPGFLM(+15.99)	19.68	884.41	8	6.1	885.418	1	28.9114	1.3508-1.3727			1397023	75691	210625_Capan_sHLA_Normoxia_3_Slot1-53_1_1650.d	1	P49281|NRAM2_HUMAN;P49279|NRAM1_HUMAN	Oxidation (M)	M8:Oxidation (M):1001.00	FALSE
FTIETEGKTFQL	54.71	1412.72	12	3	707.365	2	31.9879	0.9620-0.9845	3460	81800	1544529	83733	210625_Capan_sHLA_Normoxia_3_Slot1-53_1_1650.d	2	P41250|GARS_HUMAN			FALSE
FTLGLAGLL	21.88	903.543	9	-3.6	904.542	1	55.7579	1.4356-1.4575			2699458	151558	210625_Capan_sHLA_Normoxia_3_Slot1-53_1_1650.d	1	Q9UNM6|PSD13_HUMAN			FALSE
FTLSHITQL	32.91	1058.58	9	-2.1	530.291	2	27.1737	0.8578-0.8804	1940	17100	1310820	70842	210625_Capan_sHLA_Normoxia_3_Slot1-53_1_1650.d	1	Q15404|RSU1_HUMAN			FALSE
FTNDKIINL	34.48	1076.59	9	-6	539.294	2	21.2141	0.8569-0.8795	2940	33500	1020589	52387	210625_Capan_sHLA_Normoxia_3_Slot1-53_1_1650.d	1	Q14494|NF2L1_HUMAN			FALSE
FTPDHVVYA	31.34	1047.5	9	-3.3	524.754	2	12.65	0.8314-0.8540	2260	31200	602079	24555	210625_Capan_sHLA_Normoxia_3_Slot1-53_1_1650.d	1	Q6NZI2|CAVN1_HUMAN			FALSE
FTVDQIRAI	21.34	1061.59	9	0.2	531.798	2	25.2491	0.8503-0.8729			1219349	65195	210625_Capan_sHLA_Normoxia_3_Slot1-53_1_1650.d	1	P13639|EF2_HUMAN			FALSE
FTWDPSRFPQPR	22.26	1532.75	12	0	511.922	3	23.3294	0.7614-0.7842			1125807	59265	210625_Capan_sHLA_Normoxia_3_Slot1-53_1_1650.d	1	Q14697|GANAB_HUMAN			FALSE
FVADEELVHLL	19.08	1283.68	11	-7.1	642.837	2	44.2876	0.9302-0.9527			2142474	118458	210625_Capan_sHLA_Normoxia_3_Slot1-53_1_1650.d	1	Q9UID3|VPS51_HUMAN			FALSE
FVADEELVHLLL	37.05	1396.76	12	-1.2	699.383	2	52.6415	0.9761-0.9985			2548187	142433	210625_Capan_sHLA_Normoxia_3_Slot1-53_1_1650.d	1	Q9UID3|VPS51_HUMAN			FALSE
FVADGIFKA	43.3	966.518	9	5.1	967.524	1	23.8976	1.4147-1.4365			1153508	61040	210625_Capan_sHLA_Normoxia_3_Slot1-53_1_1650.d	4	P23396|RS3_HUMAN			FALSE
FVADGIFKAEL	19.46	1208.64	11	1.6	605.327	2	37.0878	0.9105-0.9330			1793704	98680	210625_Capan_sHLA_Normoxia_3_Slot1-53_1_1650.d	1	P23396|RS3_HUMAN			FALSE
FVADRLRAV	20.99	1045.6	9	-2.2	523.805	2	9.5529	0.8635-0.8860	360	10300	451014	14742	210625_Capan_sHLA_Normoxia_3_Slot1-53_1_1650.d	1	A6NKF1|SAC31_HUMAN			FALSE
FVAEGGPEL	19.7	917.449	9	1.9	918.453	1	20.256	1.3846-1.4065			975672	49488	210625_Capan_sHLA_Normoxia_3_Slot1-53_1_1650.d	1	Q8IWZ8|SUGP1_HUMAN			FALSE
FVAGYIAGV	20.61	895.48	9	1.2	896.484	1	30.6137	1.3672-1.3891			1479387	80277	210625_Capan_sHLA_Normoxia_3_Slot1-53_1_1650.d	1	Q00325|MPCP_HUMAN			FALSE
FVALPGVAV	22.24	871.517	9	6.4	872.525	1	40.067	1.3690-1.3910			1937890	106978	210625_Capan_sHLA_Normoxia_3_Slot1-53_1_1650.d	1	P12074|CX6A1_HUMAN			FALSE
FVAPPTAAV	21.3	871.48	9	3.1	872.485	1	20.9213	1.3517-1.3736			1008163	51583	210625_Capan_sHLA_Normoxia_3_Slot1-53_1_1650.d	2	Q10567|AP1B1_HUMAN			FALSE
FVAPQPVVV	29.81	954.554	9	9.9	955.565	1	29.8691	1.4065-1.4283			1443387	78249	210625_Capan_sHLA_Normoxia_3_Slot1-53_1_1650.d	3	P51610|HCFC1_HUMAN			FALSE
FVARMIPKV	27.09	1059.63	9	-6.6	530.814	2	13.9602	0.8766-0.8992	1200	18300	665121	28593	210625_Capan_sHLA_Normoxia_3_Slot1-53_1_1650.d	1	Q9UI30|TR112_HUMAN			FALSE
FVDDYTVRV	36.99	1112.55	9	-3.7	557.277	2	19.7222	0.8625-0.8851	42600	1980000	946973	47609	210625_Capan_sHLA_Normoxia_3_Slot1-53_1_1650.d	6	O00487|PSDE_HUMAN			FALSE
FVDELRITL	39.83	1104.62	9	-1.7	553.312	2	36.9708	0.8823-0.9048	5880	60400	1781364	97962	210625_Capan_sHLA_Normoxia_3_Slot1-53_1_1650.d	2	Q9Y5W7|SNX14_HUMAN			FALSE
FVDGLTFKV	38.28	1024.56	9	-0.7	513.284	2	32.0056	0.8371-0.8597	13900	246000	1543584	83682	210625_Capan_sHLA_Normoxia_3_Slot1-53_1_1650.d	2	Q9HCE1|MOV10_HUMAN			FALSE
FVDGSAIQV	27.53	934.476	9	6.7	935.484	1	23.1156	1.4037-1.4256			1115232	58524	210625_Capan_sHLA_Normoxia_3_Slot1-53_1_1650.d	3	Q9NUQ6|SPS2L_HUMAN			FALSE
FVDLSGHNL	41.52	1000.5	9	-2	501.252	2	18.416	0.8276-0.8503	13900	142000	885701	43553	210625_Capan_sHLA_Normoxia_3_Slot1-53_1_1650.d	3	O94985|CSTN1_HUMAN			FALSE
FVDLSGHNLA	38.69	1071.53	10	-1.5	536.771	2	18.0864	0.8493-0.8719	6870	145000	867530	42368	210625_Capan_sHLA_Normoxia_3_Slot1-53_1_1650.d	2	O94985|CSTN1_HUMAN			FALSE
FVDNPVGTGF	47.03	1051.5	10	-2.9	1052.5	1	28.2613	1.4584-1.4802			1365765	73935	210625_Capan_sHLA_Normoxia_3_Slot1-53_1_1650.d	3	Q9HB40|RISC_HUMAN			FALSE
FVDPAQITM	43.54	1020.5	9	4.7	1021.5	1	33.0181	1.4611-1.4829			1595809	86737	210625_Capan_sHLA_Normoxia_3_Slot1-53_1_1650.d	4	P23921|RIR1_HUMAN			FALSE
FVDPAQITM(+15.99)	39.73	1036.49	9	8.2	1037.5	1	22.4879	1.4638-1.4856			1084630	56530	210625_Capan_sHLA_Normoxia_3_Slot1-53_1_1650.d	1	P23921|RIR1_HUMAN	Oxidation (M)	M9:Oxidation (M):1001.00	FALSE
FVDPNGKISL	30.89	1088.59	10	-14.9	545.289	2	20.3532	0.8521-0.8747			980456	49802	210625_Capan_sHLA_Normoxia_3_Slot1-53_1_1650.d	1	Q92538|GBF1_HUMAN			FALSE
FVDPNTQEKV	30.89	1175.58	10	0.4	588.795	2	7.2586	0.8719-0.8945	797	14700	340810	9136	210625_Capan_sHLA_Normoxia_3_Slot1-53_1_1650.d	1	P58107|EPIPL_HUMAN			FALSE
FVDRSLLTL	24.76	1062.61	9	0.3	532.308	2	30.6471	0.8832-0.9058	2470	24700	1478443	80227	210625_Capan_sHLA_Normoxia_3_Slot1-53_1_1650.d	1	P78527|PRKDC_HUMAN			FALSE
FVEEEEHFL	24.05	1177.53	9	-8.6	589.763	2	22.2802	0.8823-0.9048	412	11800	1074101	55835	210625_Capan_sHLA_Normoxia_3_Slot1-53_1_1650.d	1	Q5TA31|RN187_HUMAN			FALSE
FVEVGRVAYV	22.39	1137.62	10	-3.9	569.811	2	22.5057	0.8813-0.9039	278	7840	1085579	56585	210625_Capan_sHLA_Normoxia_3_Slot1-53_1_1650.d	1	P50914|RL14_HUMAN			FALSE
FVFEPPPGV	27.11	987.506	9	-0.9	988.507	1	38.4974	1.4256-1.4475			1862054	102662	210625_Capan_sHLA_Normoxia_3_Slot1-53_1_1650.d	3	Q14204|DYHC1_HUMAN			FALSE
FVFPGELLL	35.99	1033.58	9	4.7	1034.59	1	58.3433	1.4711-1.4929			2823990	158082	210625_Capan_sHLA_Normoxia_3_Slot1-53_1_1650.d	2	Q15758|AAAT_HUMAN			FALSE
FVFSFPVSV	42.27	1027.54	9	1.7	1028.54	1	54.47	1.4665-1.4883			2636707	147811	210625_Capan_sHLA_Normoxia_3_Slot1-53_1_1650.d	1	Q13115|DUS4_HUMAN			FALSE
FVFSTVVIHFL	20.82	1307.73	11	-5.2	654.864	2	54.5088	0.9480-0.9705			2638637	147953	210625_Capan_sHLA_Normoxia_3_Slot1-53_1_1650.d	1	P04035|HMDH_HUMAN			FALSE
FVGDIFMV	28.88	926.457	8	5.5	927.464	1	50.7302	1.4147-1.4365			2454860	136718	210625_Capan_sHLA_Normoxia_3_Slot1-53_1_1650.d	1	O75113|N4BP1_HUMAN			FALSE
FVGLIPHLL	20.57	1007.62	9	-5.4	504.81	2	44.705	0.8578-0.8804	1840	20100	2159629	119521	210625_Capan_sHLA_Normoxia_3_Slot1-53_1_1650.d	1	Q9NZJ7|MTCH1_HUMAN			FALSE
FVGRILDWHV	28.21	1240.67	10	-0.7	621.339	2	30.1996	0.9517-0.9742			1459507	79171	210625_Capan_sHLA_Normoxia_3_Slot1-53_1_1650.d	3	P37837|TALDO_HUMAN			FALSE
FVGYFPATV	43.92	999.506	9	-1.8	1000.51	1	38.2642	1.4638-1.4856			1850624	101960	210625_Capan_sHLA_Normoxia_3_Slot1-53_1_1650.d	2	Q9HCE1|MOV10_HUMAN			FALSE
FVHDLVLYL	25.63	1117.62	9	-0.6	559.812	2	42.1468	0.8917-0.9142	22600	377000	2033488	112282	210625_Capan_sHLA_Normoxia_3_Slot1-53_1_1650.d	2	Q00610|CLH1_HUMAN;P53675|CLH2_HUMAN			FALSE
FVHPGAATV	19.22	897.471	9	-0.8	449.74	2	7.2765	0.7700-0.7927	252	7680	341737	9169	210625_Capan_sHLA_Normoxia_3_Slot1-53_1_1650.d	1	Q15038|DAZP2_HUMAN			FALSE
FVHWYVGEGM	44.12	1223.54	10	1.4	612.776	2	28.9475	0.9123-0.9349	2220	22300	1395163	75619	210625_Capan_sHLA_Normoxia_3_Slot1-53_1_1650.d	1	Q6PEY2|TBA3E_HUMAN;Q71U36|TBA1A_HUMAN;P68363|TBA1B_HUMAN;P0DPH8|TBA3D_HUMAN;Q9BQE3|TBA1C_HUMAN;P68366|TBA4A_HUMAN;P0DPH7|TBA3C_HUMAN;Q9NY65|TBA8_HUMAN			FALSE
FVIAHLLGV	37.78	967.585	9	-3.2	484.796	2	40.6647	0.8276-0.8503	790	8370	1965374	108536	210625_Capan_sHLA_Normoxia_3_Slot1-53_1_1650.d	1	Q16880|CGT_HUMAN			FALSE
FVIFPPRWGV	24.2	1216.68	10	-4.8	609.339	2	45.6403	0.8870-0.9095	5500	15700	2210960	122576	210625_Capan_sHLA_Normoxia_3_Slot1-53_1_1650.d	2	Q93099|HGD_HUMAN			FALSE
FVIRNIVEA	23.98	1059.61	9	-0.2	530.808	2	23.2517	0.8493-0.8719			1121951	58985	210625_Capan_sHLA_Normoxia_3_Slot1-53_1_1650.d	1	Q5JNZ5|RS26L_HUMAN;P62854|RS26_HUMAN			FALSE
FVKDKIFAV	37.21	1065.62	9	-2.8	533.814	2	15.6966	0.8700-0.8926	1240	19800	751533	34545	210625_Capan_sHLA_Normoxia_3_Slot1-53_1_1650.d	1	Q8IXQ5|KLHL7_HUMAN			FALSE
FVLDHEDGLNL	48.14	1270.62	11	3.7	636.316	2	31.7426	0.9358-0.9583	8300	254000	1532236	83062	210625_Capan_sHLA_Normoxia_3_Slot1-53_1_1650.d	3	Q14980|NUMA1_HUMAN			FALSE
FVLDKVPFL	42.75	1076.63	9	-5.3	539.315	2	47.1705	0.8616-0.8842	12900	189000	2278198	126340	210625_Capan_sHLA_Normoxia_3_Slot1-53_1_1650.d	2	Q9NQW6|ANLN_HUMAN			FALSE
FVLDRKDAMITV	27.15	1406.76	12	7	704.388	2	24.9054	0.9892-1.0116	485	8790	1201218	64050	210625_Capan_sHLA_Normoxia_3_Slot1-53_1_1650.d	1	Q12929|EPS8_HUMAN			FALSE
FVLGHFILL	23.31	1057.63	9	-4.1	529.818	2	51.4667	0.8804-0.9030	457	7700	2490136	138916	210625_Capan_sHLA_Normoxia_3_Slot1-53_1_1650.d	1	P21980|TGM2_HUMAN			FALSE
FVLPELPSV	28.53	999.564	9	2.1	1000.57	1	50.4522	1.4656-1.4874			2441553	135927	210625_Capan_sHLA_Normoxia_3_Slot1-53_1_1650.d	2	P53990|IST1_HUMAN			FALSE
FVLPILQKL	26.04	1069.69	9	-5.8	535.846	2	48.4989	0.8766-0.8992	1210	8830	2342756	130106	210625_Capan_sHLA_Normoxia_3_Slot1-53_1_1650.d	1	Q9Y6V7|DDX49_HUMAN			FALSE
FVLPVATQI	39.99	986.58	9	-1.3	987.581	1	44.6427	1.4638-1.4856			2159594	119486	210625_Capan_sHLA_Normoxia_3_Slot1-53_1_1650.d	3	Q99622|C10_HUMAN			FALSE
FVMDLPFWKL	33.44	1294.68	10	-8.4	648.337	2	55.0142	0.9170-0.9396			2663405	149477	210625_Capan_sHLA_Normoxia_3_Slot1-53_1_1650.d	1	Q8IXJ9|ASXL1_HUMAN			FALSE
FVMEGVKNL	22.23	1035.54	9	-3.4	518.774	2	20.3111	0.8352-0.8578	1990	43400	977564	49592	210625_Capan_sHLA_Normoxia_3_Slot1-53_1_1650.d	1	Q8WVM8|SCFD1_HUMAN			FALSE
FVMETFVHL	40.91	1121.56	9	-0.4	561.783	2	40.5189	0.8710-0.8936			1959670	108196	210625_Capan_sHLA_Normoxia_3_Slot1-53_1_1650.d	2	Q9BVK8|TM147_HUMAN			FALSE
FVNDIFERI	37.47	1151.6	9	-1.6	576.802	2	35.3959	0.8747-0.8973	13600	122000	1707248	93578	210625_Capan_sHLA_Normoxia_3_Slot1-53_1_1650.d	2	P23527|H2B1O_HUMAN;Q99879|H2B1M_HUMAN;O60814|H2B1K_HUMAN;P58876|H2B1D_HUMAN;Q93079|H2B1H_HUMAN;P57053|H2BFS_HUMAN;P33778|H2B1B_HUMAN;P62807|H2B1C_HUMAN;Q99877|H2B1N_HUMAN;P06899|H2B1J_HUMAN;Q5QNW6|H2B2F_HUMAN;Q16778|H2B2E_HUMAN;Q99880|H2B1L_HUMAN;Q8N257|H2B3B_HUMAN			FALSE
FVNDIFERIA	36.53	1222.63	10	-3.6	612.319	2	35.8089	0.9039-0.9264	1290	30300	1729162	94930	210625_Capan_sHLA_Normoxia_3_Slot1-53_1_1650.d	2	P23527|H2B1O_HUMAN;Q99879|H2B1M_HUMAN;O60814|H2B1K_HUMAN;P58876|H2B1D_HUMAN;Q93079|H2B1H_HUMAN;P57053|H2BFS_HUMAN;P33778|H2B1B_HUMAN;P62807|H2B1C_HUMAN;Q99877|H2B1N_HUMAN;P06899|H2B1J_HUMAN;Q5QNW6|H2B2F_HUMAN;Q16778|H2B2E_HUMAN;Q99880|H2B1L_HUMAN;Q8N257|H2B3B_HUMAN			FALSE
FVNEIISRI	24.11	1089.62	9	0	545.813	2	29.827	0.8644-0.8870	1690	22300	1440542	78086	210625_Capan_sHLA_Normoxia_3_Slot1-53_1_1650.d	1	P43246|MSH2_HUMAN			FALSE
FVNITPAEV	24.55	988.523	9	-4.8	989.52	1	28.9697	1.4520-1.4738			1399861	75847	210625_Capan_sHLA_Normoxia_3_Slot1-53_1_1650.d	1	P07737|PROF1_HUMAN			FALSE
FVPAPWLSV	30.17	1014.55	9	13.4	1015.57	1	49.9662	1.4665-1.4883			2417787	134511	210625_Capan_sHLA_Normoxia_3_Slot1-53_1_1650.d	1	O95782|AP2A1_HUMAN;O94973|AP2A2_HUMAN			FALSE
FVPPVFVV	32.39	902.527	8	9	903.537	1	50.2773	1.4147-1.4365			2432968	135388	210625_Capan_sHLA_Normoxia_3_Slot1-53_1_1650.d	5	O15427|MOT4_HUMAN			FALSE
FVSALGITA	24.28	877.491	9	10.7	878.503	1	31.1191	1.3672-1.3891			1503908	81554	210625_Capan_sHLA_Normoxia_3_Slot1-53_1_1650.d	1	O00767|ACOD_HUMAN			FALSE
FVSPPPPTA	22.68	911.475	9	-6.9	912.471	1	13.1548	1.3581-1.3800			627837	26175	210625_Capan_sHLA_Normoxia_3_Slot1-53_1_1650.d	3	Q7Z5L9|I2BP2_HUMAN			FALSE
FVVPALAIV	29.81	927.579	9	-4.4	928.577	1	53.707	1.4329-1.4547			2599628	145598	210625_Capan_sHLA_Normoxia_3_Slot1-53_1_1650.d	2	Q5T601|AGRF1_HUMAN			FALSE
FVWDGNSVL	27.36	1035.5	9	5.1	1036.51	1	42.0053	1.4629-1.4847			2031600	112182	210625_Capan_sHLA_Normoxia_3_Slot1-53_1_1650.d	1	Q92636|FAN_HUMAN			FALSE
FVWEPAMV	37.86	977.468	8	8.5	978.478	1	43.0983	1.4283-1.4502			2084528	115046	210625_Capan_sHLA_Normoxia_3_Slot1-53_1_1650.d	2	Q99832|TCPH_HUMAN			FALSE
FVWSGTAEA	52.4	966.445	9	1.6	967.448	1	22.5267	1.3955-1.4174			1086497	56609	210625_Capan_sHLA_Normoxia_3_Slot1-53_1_1650.d	6	Q9UPT9|UBP22_HUMAN			FALSE
FVYDEPGHAV	47.17	1132.52	10	-3.9	567.261	2	12.0378	0.8625-0.8851	21000	448000	571477	22561	210625_Capan_sHLA_Normoxia_3_Slot1-53_1_1650.d	5	Q9NZM1|MYOF_HUMAN			FALSE
FVYDEPGHAVM	59.75	1263.56	11	-0.4	632.783	2	18.0026	0.9030-0.9255	15600	292000	864638	42158	210625_Capan_sHLA_Normoxia_3_Slot1-53_1_1650.d	3	Q9NZM1|MYOF_HUMAN			FALSE
FVYDEPGHAVM(+15.99)	42.54	1279.55	11	-2.8	640.779	2	11.1114	0.9001-0.9227	2700	30900	525582	19578	210625_Capan_sHLA_Normoxia_3_Slot1-53_1_1650.d	1	Q9NZM1|MYOF_HUMAN	Oxidation (M)	M11:Oxidation (M):1001.00	FALSE
FVYPLDFART	26.61	1227.63	10	0.8	614.819	2	35.2108	0.9161-0.9386	1120	46000	1704402	93414	210625_Capan_sHLA_Normoxia_3_Slot1-53_1_1650.d	3	P12235|ADT1_HUMAN;P12236|ADT3_HUMAN;P05141|ADT2_HUMAN			FALSE
G(+42.01)GSLLQHV	21.19	851.45	8	1.9	852.454	1	25.3851	1.3361-1.3581			1226018	65606	210625_Capan_sHLA_Normoxia_3_Slot1-53_1_1650.d	2	Q96EX2|RNFT2_HUMAN	Acetylation (N-term)	G1:Acetylation (N-term):1001.00	FALSE
GAAKDLPGV	22.47	826.455	9	0.4	827.458	1	6.9059	1.3233-1.3453			324835	8359	210625_Capan_sHLA_Normoxia_3_Slot1-53_1_1650.d	1	Q9ULR0|ISY1_HUMAN			FALSE
GAFGFQLKEV	28.93	1094.58	10	-0.1	548.292	2	28.251	0.8644-0.8870	1990	22500	1362897	73749	210625_Capan_sHLA_Normoxia_3_Slot1-53_1_1650.d	1	O95861|BPNT1_HUMAN			FALSE
GAFGLPITV	27.28	873.496	9	11	874.508	1	49.1838	1.3809-1.4028			2379779	132263	210625_Capan_sHLA_Normoxia_3_Slot1-53_1_1650.d	1	Q9Y2Q3|GSTK1_HUMAN			FALSE
GAFVHFHGV	46.16	969.482	9	-2.8	485.744	2	10.6817	0.8163-0.8390	4050	118000	506440	18316	210625_Capan_sHLA_Normoxia_3_Slot1-53_1_1650.d	2	Q86V24|PAQR2_HUMAN			FALSE
GAMLPNYGV	23.61	920.443	9	2.9	921.447	1	25.3851	1.3928-1.4147			1226051	65639	210625_Capan_sHLA_Normoxia_3_Slot1-53_1_1650.d	1	Q9Y5W7|SNX14_HUMAN			FALSE
GASGM(+15.99)GGITAV	21.27	935.438	11	-7.5	936.433	1	8.9871	1.3864-1.4083			424291	13051	210625_Capan_sHLA_Normoxia_3_Slot1-53_1_1650.d	1	P05787|K2C8_HUMAN	Oxidation (M)	M5:Oxidation (M):1001.00	FALSE
GASGMGGITAV	37.26	919.443	11	8	920.453	1	17.24	1.4056-1.4274			828258	39750	210625_Capan_sHLA_Normoxia_3_Slot1-53_1_1650.d	1	P05787|K2C8_HUMAN			FALSE
GAVPIFIEL	28.2	957.553	9	0.6	958.556	1	53.0355	1.4256-1.4475			2567254	143620	210625_Capan_sHLA_Normoxia_3_Slot1-53_1_1650.d	1	P52294|IMA5_HUMAN;O60684|IMA7_HUMAN			FALSE
GAYGKVFLV	20.02	952.538	9	-0.2	477.274	2	23.0582	0.8201-0.8427	975	11900	1112372	58346	210625_Capan_sHLA_Normoxia_3_Slot1-53_1_1650.d	1	O75676|KS6A4_HUMAN;O75582|KS6A5_HUMAN			FALSE
GDDPQLMKV	39.04	1001.49	9	15.1	1002.5	1	22.5073	1.4602-1.4820			1085547	56553	210625_Capan_sHLA_Normoxia_3_Slot1-53_1_1650.d	1	Q9Y6J9|TAF6L_HUMAN			FALSE
GDGYVIHL	31.56	872.439	8	2.7	873.444	1	32.3911	1.3764-1.3983			1565358	84894	210625_Capan_sHLA_Normoxia_3_Slot1-53_1_1650.d	1	Q9UL19|PLAT4_HUMAN			FALSE
GELSLMAAL	20.15	903.473	9	-4.3	904.472	1	51.0996	1.3919-1.4138			2472917	137789	210625_Capan_sHLA_Normoxia_3_Slot1-53_1_1650.d	1	P04035|HMDH_HUMAN			FALSE
GFFGSIFGL	19.54	943.48	9	4.6	944.487	1	58.2073	1.4529-1.4747			2817435	157785	210625_Capan_sHLA_Normoxia_3_Slot1-53_1_1650.d	1	Q9Y2D2|S35A3_HUMAN			FALSE
GFGPLIFI	23.82	862.495	8	4.9	863.502	1	59.0269	1.3590-1.3809			2856952	159754	210625_Capan_sHLA_Normoxia_3_Slot1-53_1_1650.d	1	O95168|NDUB4_HUMAN			FALSE
GFYPAEITL	40.69	1009.51	9	-2.4	1010.51	1	42.6856	1.4647-1.4865			2064679	113971	210625_Capan_sHLA_Normoxia_3_Slot1-53_1_1650.d	1	P04439|HLAA_HUMAN;P10321|HLAC_HUMAN;P30511|HLAF_HUMAN;P13747|HLAE_HUMAN;P01889|HLAB_HUMAN;P01893|HLAH_HUMAN			FALSE
GGDVVSVKL	24.68	872.497	9	4.7	873.503	1	35.3055	1.3425-1.3645			1707274	93604	210625_Capan_sHLA_Normoxia_3_Slot1-53_1_1650.d	1	Q99576|T22D3_HUMAN			FALSE
GGLVPVWVV	21.81	924.543	9	-7.9	925.538	1	51.3931	1.4211-1.4429			2487270	138732	210625_Capan_sHLA_Normoxia_3_Slot1-53_1_1650.d	1	Q6J4K2|NCLX_HUMAN			FALSE
GGPVFPWLV	32.48	970.528	9	7.3	971.536	1	55.092	1.4283-1.4502			2667163	149659	210625_Capan_sHLA_Normoxia_3_Slot1-53_1_1650.d	3	O15118|NPC1_HUMAN			FALSE
GIAAGGVMDV	37.29	888.437	10	6.1	889.445	1	23.0767	1.3654-1.3873			1113319	58399	210625_Capan_sHLA_Normoxia_3_Slot1-53_1_1650.d	1	P25398|RS12_HUMAN			FALSE
GIADLAHLLLF	32.62	1181.68	11	-11.4	591.838	2	59.7266	0.9152-0.9377			2890657	161275	210625_Capan_sHLA_Normoxia_3_Slot1-53_1_1650.d	1	O60566|BUB1B_HUMAN			FALSE
GIAGSLKTV	24.92	844.502	9	6.8	845.51	1	8.7685	1.3837-1.4056			413857	12451	210625_Capan_sHLA_Normoxia_3_Slot1-53_1_1650.d	1	Q92833|JARD2_HUMAN			FALSE
GIAPQIQDL	28.92	953.518	9	-0.9	954.519	1	29.5917	1.4238-1.4456			1430136	77514	210625_Capan_sHLA_Normoxia_3_Slot1-53_1_1650.d	1	Q13576|IQGA2_HUMAN			FALSE
GIDPSPFTV	24.74	931.465	9	5.5	932.472	1	31.3751	1.4265-1.4484			1516173	82197	210625_Capan_sHLA_Normoxia_3_Slot1-53_1_1650.d	1	Q92562|FIG4_HUMAN			FALSE
GIDSSSPEV	37.37	889.403	9	-0.2	890.405	1	8.6907	1.3754-1.3973			410100	12270	210625_Capan_sHLA_Normoxia_3_Slot1-53_1_1650.d	8	Q15365|PCBP1_HUMAN			FALSE
GIESSSPEV	34.13	903.418	9	3.5	904.424	1	8.7879	1.3791-1.4010			414795	12495	210625_Capan_sHLA_Normoxia_3_Slot1-53_1_1650.d	2	Q15366|PCBP2_HUMAN			FALSE
GIFDDPPAL	24.26	943.465	9	5.4	944.472	1	40.7327	1.4338-1.4556			1970086	108778	210625_Capan_sHLA_Normoxia_3_Slot1-53_1_1650.d	1	O60216|RAD21_HUMAN			FALSE
GIFEQIFGL	25.61	1022.54	9	2.8	1023.55	1	58.1247	1.4556-1.4774			2813695	157621	210625_Capan_sHLA_Normoxia_3_Slot1-53_1_1650.d	1	Q5JPI3|CC038_HUMAN			FALSE
GIFGGHIRSV	34.41	1041.57	10	-8.9	521.786	2	9.7368	0.8851-0.9077	27800	1250000	458649	15225	210625_Capan_sHLA_Normoxia_3_Slot1-53_1_1650.d	3	Q14694|UBP10_HUMAN			FALSE
GIFSHTHIYL	36.34	1186.61	10	-1.2	594.31	2	22.1513	0.9330-0.9555	1180	15000	1066407	55293	210625_Capan_sHLA_Normoxia_3_Slot1-53_1_1650.d	1	Q15646|OASL_HUMAN			FALSE
GIGALIFQV	29.49	916.538	9	4.3	917.544	1	50.1801	1.4402-1.4620			2428234	135124	210625_Capan_sHLA_Normoxia_3_Slot1-53_1_1650.d	3	O15375|MOT6_HUMAN			FALSE
GIGLPILFL	24.97	941.595	9	-1.3	942.596	1	63.6919	1.4456-1.4675			3079127	169157	210625_Capan_sHLA_Normoxia_3_Slot1-53_1_1650.d	2	Q14191|WRN_HUMAN			FALSE
GIIDPEESHRL	26.54	1264.64	11	-2.4	633.323	2	10.1814	0.9339-0.9564	457	7460	482573	16799	210625_Capan_sHLA_Normoxia_3_Slot1-53_1_1650.d	1	Q15149|PLEC_HUMAN			FALSE
GIIDPGSTV	30.75	857.449	9	3	858.454	1	20.3771	1.3352-1.3572			981406	49858	210625_Capan_sHLA_Normoxia_3_Slot1-53_1_1650.d	1	Q9P0L0|VAPA_HUMAN			FALSE
GIIGGLTSV	25.66	815.475	9	3.7	816.481	1	30.7303	1.3434-1.3654			1485023	80549	210625_Capan_sHLA_Normoxia_3_Slot1-53_1_1650.d	1	Q5THJ4|VP13D_HUMAN			FALSE
GIISGVFSV	30.34	877.491	9	0.2	878.493	1	42.6079	1.3864-1.4083			2060888	113756	210625_Capan_sHLA_Normoxia_3_Slot1-53_1_1650.d	3	Q96BI3|APH1A_HUMAN			FALSE
GILDAGGHNV	19.83	951.477	10	5.2	952.484	1	10.8434	1.4183-1.4402			515075	18905	210625_Capan_sHLA_Normoxia_3_Slot1-53_1_1650.d	1	Q99460|PSMD1_HUMAN			FALSE
GILGIQPPSV	41.44	979.57	10	7.4	980.579	1	39.6094	1.4620-1.4838			1916080	105730	210625_Capan_sHLA_Normoxia_3_Slot1-53_1_1650.d	2	Q9UPN6|SCAF8_HUMAN			FALSE
GILPLVTIL	24.95	937.621	9	6.3	938.629	1	59.7461	1.4638-1.4856			2891567	161291	210625_Capan_sHLA_Normoxia_3_Slot1-53_1_1650.d	1	Q96C12|ARMC5_HUMAN			FALSE
GILSKYFDLIYV	20.1	1429.79	12	-0.6	715.896	2	53.2172	1.0125-1.0349	393	9610	2576769	144195	210625_Capan_sHLA_Normoxia_3_Slot1-53_1_1650.d	1	P08581|MET_HUMAN			FALSE
GILTKELLHSV	53.66	1208.71	11	-0.8	605.36	2	21.1663	0.9105-0.9330	4190	96800	1018674	52260	210625_Capan_sHLA_Normoxia_3_Slot1-53_1_1650.d	2	Q9Y217|MTMR6_HUMAN			FALSE
GIMDRFLQV	21.86	1077.56	9	-7.1	539.783	2	37.9095	0.8729-0.8954			1833537	100965	210625_Capan_sHLA_Normoxia_3_Slot1-53_1_1650.d	1	O95067|CCNB2_HUMAN			FALSE
GIMEHITKI	20.2	1040.57	9	-15	521.281	2	13.7814	0.8257-0.8484			658460	28190	210625_Capan_sHLA_Normoxia_3_Slot1-53_1_1650.d	1	Q8WXI7|MUC16_HUMAN			FALSE
GIMKKAYEL	35.07	1051.57	9	3.6	526.793	2	7.8107	0.8766-0.8992	7060	263000	368003	10403	210625_Capan_sHLA_Normoxia_3_Slot1-53_1_1650.d	2	P11831|SRF_HUMAN			FALSE
GINGVSPKV	24.36	869.497	9	0.5	435.753	2	6.7167	0.7671-0.7898	221	6800	315495	7959	210625_Capan_sHLA_Normoxia_3_Slot1-53_1_1650.d	1	P18124|RL7_HUMAN			FALSE
GIPGLLFLL	28.62	941.595	9	2.6	942.599	1	64.1438	1.4593-1.4811			3100682	170150	210625_Capan_sHLA_Normoxia_3_Slot1-53_1_1650.d	1	O95084|PRS23_HUMAN			FALSE
GISDLAQHYLM	35.79	1246.6	11	-1.3	624.304	2	35.0292	0.9180-0.9405	479	10200	1692914	92654	210625_Capan_sHLA_Normoxia_3_Slot1-53_1_1650.d	1	P49368|TCPG_HUMAN			FALSE
GISEFIVM(+15.99)A	26.71	981.484	9	0.1	982.486	1	34.1505	1.4365-1.4584			1650941	90017	210625_Capan_sHLA_Normoxia_3_Slot1-53_1_1650.d	3	P55769|NH2L1_HUMAN	Oxidation (M)	M8:Oxidation (M):1001.00	FALSE
GISEFIVMA	21.42	965.489	9	7.4	966.498	1	43.5878	1.4529-1.4747			2108257	116425	210625_Capan_sHLA_Normoxia_3_Slot1-53_1_1650.d	1	P55769|NH2L1_HUMAN			FALSE
GISRQGIIAV	19.76	1012.6	10	-2.9	507.304	2	14.8321	0.8276-0.8503	4510	52500	708277	31519	210625_Capan_sHLA_Normoxia_3_Slot1-53_1_1650.d	1	Q9H6R0|DHX33_HUMAN			FALSE
GIVEGLMTTV	29.89	1018.54	10	6.4	1019.54	1	39.104	1.4675-1.4892			1891496	104390	210625_Capan_sHLA_Normoxia_3_Slot1-53_1_1650.d	2	O14556|G3PT_HUMAN;P04406|G3P_HUMAN			FALSE
GIVGGLSTV	28.43	801.46	9	3.9	802.466	1	23.5283	1.3315-1.3535			1135306	59824	210625_Capan_sHLA_Normoxia_3_Slot1-53_1_1650.d	2	Q9H3K2|GHITM_HUMAN			FALSE
GIWELHPRV	25.86	1105.6	9	4.5	553.808	2	18.3213	0.9058-0.9283	121	3800	881885	43313	210625_Capan_sHLA_Normoxia_3_Slot1-53_1_1650.d	1	Q53GS7|GLE1_HUMAN			FALSE
GIWEPLAV	26.89	883.48	8	6.1	884.488	1	43.3899	1.3663-1.3882			2098763	115871	210625_Capan_sHLA_Normoxia_3_Slot1-53_1_1650.d	4	P49368|TCPG_HUMAN			FALSE
GIWGEGKDMYL	43.65	1267.59	11	0.3	634.799	2	30.4469	0.9086-0.9311	1830	37100	1469913	79743	210625_Capan_sHLA_Normoxia_3_Slot1-53_1_1650.d	2	Q92870|APBB2_HUMAN			FALSE
GIWGEHEIDYI	34.98	1330.62	11	2.6	666.315	2	33.7361	0.9574-0.9798	1000	12200	1629082	88720	210625_Capan_sHLA_Normoxia_3_Slot1-53_1_1650.d	1	Q13907|IDI1_HUMAN			FALSE
GIWGFIKGV	27.51	975.554	9	-3.1	488.78	2	38.6453	0.8163-0.8390	10200	202000	1864875	102801	210625_Capan_sHLA_Normoxia_3_Slot1-53_1_1650.d	2	Q96M27|PRRC1_HUMAN			FALSE
GIWGGNVAL	26.7	885.471	9	9.6	886.482	1	35.5776	1.3773-1.3992			1720597	94411	210625_Capan_sHLA_Normoxia_3_Slot1-53_1_1650.d	2	Q709C8|VP13C_HUMAN			FALSE
GIWLHVEGV	21.41	1008.54	9	-0.5	505.274	2	29.9774	0.8314-0.8540	3980	41300	1445282	78356	210625_Capan_sHLA_Normoxia_3_Slot1-53_1_1650.d	1	Q6P996|PDXD1_HUMAN;Q6P474|PDXD2_HUMAN			FALSE
GIYDFIGEFMKA	40.72	1389.66	12	-2.3	695.834	2	55.1165	0.9648-0.9873			2668135	149737	210625_Capan_sHLA_Normoxia_3_Slot1-53_1_1650.d	1	Q9BVK8|TM147_HUMAN			FALSE
GLAAENQEL	20.08	943.461	9	7.3	944.47	1	11.5292	1.3964-1.4183			548514	21054	210625_Capan_sHLA_Normoxia_3_Slot1-53_1_1650.d	1	Q9NS37|ZHANG_HUMAN			FALSE
GLAAFLKAI	27.01	902.559	9	4.4	903.565	1	39.8921	1.4538-1.4756			1929339	106473	210625_Capan_sHLA_Normoxia_3_Slot1-53_1_1650.d	3	O75533|SF3B1_HUMAN			FALSE
GLAAFRAFL	22.3	964.549	9	-4.1	483.277	2	37.2628	0.8172-0.8399			1802235	99165	210625_Capan_sHLA_Normoxia_3_Slot1-53_1_1650.d	1	P41220|RGS2_HUMAN			FALSE
GLAAGGIVAV	27.47	826.491	10	1.7	827.495	1	27.1824	1.3553-1.3773			1313630	70970	210625_Capan_sHLA_Normoxia_3_Slot1-53_1_1650.d	4	Q9ULH7|MRTFB_HUMAN			FALSE
GLAALPGVSL	23.83	896.533	10	3.8	897.539	1	41.2421	1.4211-1.4429			1994653	110101	210625_Capan_sHLA_Normoxia_3_Slot1-53_1_1650.d	1	Q9H400|LIME1_HUMAN			FALSE
GLAATLYSL	31.85	907.501	9	6.6	908.51	1	38.4391	1.4056-1.4274			1859164	102454	210625_Capan_sHLA_Normoxia_3_Slot1-53_1_1650.d	5	Q01581|HMCS1_HUMAN			FALSE
GLAAVFDTV	34.01	891.47	9	3.6	892.476	1	38.6529	1.3800-1.4019			1869621	103077	210625_Capan_sHLA_Normoxia_3_Slot1-53_1_1650.d	1	Q9BRB3|PIGQ_HUMAN			FALSE
GLAAVRFFL	22.39	992.581	9	-2.4	497.294	2	41.5167	0.8408-0.8635	500	6380	2006116	110836	210625_Capan_sHLA_Normoxia_3_Slot1-53_1_1650.d	1	Q8NE00|TM104_HUMAN			FALSE
GLADASLLKKV	52.59	1113.68	11	-4.6	557.839	2	17.5295	0.9030-0.9255	63900	1330000	839756	40520	210625_Capan_sHLA_Normoxia_3_Slot1-53_1_1650.d	3	Q9UBB4|ATX10_HUMAN			FALSE
GLADGLVQA	30.4	842.45	9	5.2	843.457	1	22.7463	1.3663-1.3882			1097027	57305	210625_Capan_sHLA_Normoxia_3_Slot1-53_1_1650.d	1	O95382|M3K6_HUMAN			FALSE
GLADITQQL	27.54	957.513	9	17.1	958.531	1	31.3362	1.4429-1.4647			1514269	82081	210625_Capan_sHLA_Normoxia_3_Slot1-53_1_1650.d	1	Q9NYV4|CDK12_HUMAN			FALSE
GLADKVYFL	43	1024.56	9	-0.8	513.284	2	33.5038	0.8352-0.8578	21900	590000	1618635	88107	210625_Capan_sHLA_Normoxia_3_Slot1-53_1_1650.d	4	P27708|PYR1_HUMAN			FALSE
GLADMTAEL	28.63	919.432	9	10.4	920.444	1	32.6049	1.4046-1.4265			1575862	85564	210625_Capan_sHLA_Normoxia_3_Slot1-53_1_1650.d	2	Q9UGK3|STAP2_HUMAN			FALSE
GLADNTVIAKV	44.4	1099.62	11	-4.3	550.814	2	18.9105	0.8747-0.8973	29000	265000	906745	44929	210625_Capan_sHLA_Normoxia_3_Slot1-53_1_1650.d	2	P26639|SYTC_HUMAN			FALSE
GLADPRWASINL	30.07	1311.69	12	0.4	656.851	2	35.8388	0.9377-0.9602	11600	198000	1731969	95055	210625_Capan_sHLA_Normoxia_3_Slot1-53_1_1650.d	2	Q15057|ACAP2_HUMAN			FALSE
GLADPSALTQA	38.25	1042.53	11	7.6	1043.54	1	20.6881	1.4656-1.4874			996720	50868	210625_Capan_sHLA_Normoxia_3_Slot1-53_1_1650.d	2	Q96S55|WRIP1_HUMAN			FALSE
GLAEDIDKGEV	37.77	1144.56	11	-3.7	573.283	2	15.4916	0.8776-0.9001	1780	23000	739987	33727	210625_Capan_sHLA_Normoxia_3_Slot1-53_1_1650.d	1	P13639|EF2_HUMAN			FALSE
GLAEDSPKM	27.8	946.443	9	1.2	474.227	2	6.4977	0.7889-0.8116	2710	36200	305168	7466	210625_Capan_sHLA_Normoxia_3_Slot1-53_1_1650.d	3	Q63HN8|RN213_HUMAN			FALSE
GLAEFQENV	32.93	1005.48	9	9.1	1006.49	1	22.0387	1.4547-1.4765			1062603	55065	210625_Capan_sHLA_Normoxia_3_Slot1-53_1_1650.d	2	Q9HBM1|SPC25_HUMAN			FALSE
GLAEHLSPLML	21.6	1179.63	11	-1.3	590.819	2	37.0698	0.8954-0.9180	1280	17400	1790856	98514	210625_Capan_sHLA_Normoxia_3_Slot1-53_1_1650.d	1	P10253|LYAG_HUMAN			FALSE
GLAEPDMLRKA	20.25	1199.63	11	-3.1	600.819	2	10.7858	0.9058-0.9283	1070	10600	510291	18591	210625_Capan_sHLA_Normoxia_3_Slot1-53_1_1650.d	1	Q9Y5N6|ORC6_HUMAN			FALSE
GLAESVSTL	29.3	875.46	9	2.7	876.465	1	21.5089	1.3736-1.3955			1036804	53404	210625_Capan_sHLA_Normoxia_3_Slot1-53_1_1650.d	1	P53990|IST1_HUMAN			FALSE
GLAFSLNGV	34.26	876.471	9	1.6	877.474	1	38.0456	1.3846-1.4065			1840128	101298	210625_Capan_sHLA_Normoxia_3_Slot1-53_1_1650.d	2	Q8TCT9|HM13_HUMAN			FALSE
GLAGAVSEL	38.67	815.439	9	4.8	816.445	1	23.47	1.3214-1.3434			1132440	59640	210625_Capan_sHLA_Normoxia_3_Slot1-53_1_1650.d	1	Q9Y490|TLN1_HUMAN			FALSE
GLAGIRDAMWEL	32.3	1330.67	12	2	666.34	2	40.0408	0.9367-0.9592	665	8020	1935075	106845	210625_Capan_sHLA_Normoxia_3_Slot1-53_1_1650.d	1	Q8WTW3|COG1_HUMAN			FALSE
GLAGLLGEGV	35.93	884.497	10	8.3	885.506	1	37.7734	1.3864-1.4083			1826880	100566	210625_Capan_sHLA_Normoxia_3_Slot1-53_1_1650.d	2	Q9UNM6|PSD13_HUMAN			FALSE
GLAGLVKGL	23.35	826.528	9	6.1	827.535	1	25.0158	1.3855-1.4074			1207896	64470	210625_Capan_sHLA_Normoxia_3_Slot1-53_1_1650.d	1	Q92616|GCN1_HUMAN			FALSE
GLAGPASNLL	20.83	911.508	10	-1.8	912.508	1	30.8275	1.4010-1.4229			1489794	80850	210625_Capan_sHLA_Normoxia_3_Slot1-53_1_1650.d	1	O95905|ECD_HUMAN			FALSE
GLAHLHMEI	33.46	1019.52	9	-7.8	510.762	2	14.6922	0.8691-0.8917	275	6440	703519	31231	210625_Capan_sHLA_Normoxia_3_Slot1-53_1_1650.d	1	Q8NER5|ACV1C_HUMAN;P36897|TGFR1_HUMAN;P36896|ACV1B_HUMAN			FALSE
GLAKAVASV	19.34	814.491	9	0.5	408.251	2	7.4804	0.7501-0.7728			351999	9597	210625_Capan_sHLA_Normoxia_3_Slot1-53_1_1650.d	1	P57678|GEMI4_HUMAN			FALSE
GLAKLIADV	28.44	898.549	9	6.1	899.556	1	26.012	1.4420-1.4638	5390	124000	1256547	67527	210625_Capan_sHLA_Normoxia_3_Slot1-53_1_1650.d	5	P39748|FEN1_HUMAN			FALSE
GLAKRVWSL	24.54	1028.61	9	-5.9	515.308	2	12.3558	0.8719-0.8945	4920	142000	587736	23622	210625_Capan_sHLA_Normoxia_3_Slot1-53_1_1650.d	2	Q9BUH6|PAXX_HUMAN			FALSE
GLAKSIHHA	43.98	932.519	9	3.9	467.266	2	1.6459	0.8163-0.8390	3990	173000	76501	511	210625_Capan_sHLA_Normoxia_3_Slot1-53_1_1650.d	3	P46781|RS9_HUMAN			FALSE
GLAKSSTTV	33.47	862.476	9	2.6	863.481	1	4.1874	1.3964-1.4183			194620	2410	210625_Capan_sHLA_Normoxia_3_Slot1-53_1_1650.d	1	Q13620|CUL4B_HUMAN			FALSE
GLAKVKVMV	35.81	943.589	9	8.6	472.803	2	8.8206	0.8333-0.8559	334	13800	415775	12581	210625_Capan_sHLA_Normoxia_3_Slot1-53_1_1650.d	1	Q86X10|RLGPB_HUMAN			FALSE
GLALGLVML	22.66	885.536	9	4.7	886.542	1	55.0337	1.4565-1.4784			2664308	149486	210625_Capan_sHLA_Normoxia_3_Slot1-53_1_1650.d	1	Q99460|PSMD1_HUMAN			FALSE
GLALKVQEV	28.13	955.57	9	7	956.579	1	16.8319	1.4620-1.4838			808113	38379	210625_Capan_sHLA_Normoxia_3_Slot1-53_1_1650.d	2	Q8IZW8|TENS4_HUMAN			FALSE
GLALLHPQGFEV	36.66	1279.69	12	-3.3	640.848	2	36.2818	0.9292-0.9517			1754761	96391	210625_Capan_sHLA_Normoxia_3_Slot1-53_1_1650.d	1	Q14656|TM187_HUMAN			FALSE
GLALLYSGV	32.16	891.506	9	-0.3	892.509	1	39.4928	1.3937-1.4156			1910413	105427	210625_Capan_sHLA_Normoxia_3_Slot1-53_1_1650.d	5	Q99437|VATO_HUMAN			FALSE
GLALVPILV	22.42	893.595	9	3.5	894.6	1	55.6607	1.4402-1.4620			2694681	151251	210625_Capan_sHLA_Normoxia_3_Slot1-53_1_1650.d	2	Q9BTV4|TMM43_HUMAN			FALSE
GLANVVLHEL	40.18	1063.6	10	-3.2	532.804	2	33.6057	0.8691-0.8917	672	12500	1622463	88359	210625_Capan_sHLA_Normoxia_3_Slot1-53_1_1650.d	1	Q14789|GOGB1_HUMAN			FALSE
GLAPANTYTV	27.42	1005.51	10	1.8	1006.52	1	18.2411	1.4620-1.4838			877068	42966	210625_Capan_sHLA_Normoxia_3_Slot1-53_1_1650.d	1	Q01167|FOXK2_HUMAN			FALSE
GLAPFTEGI	22.28	903.47	9	19.1	904.49	1	35.4222	1.3983-1.4201			1712970	93936	210625_Capan_sHLA_Normoxia_3_Slot1-53_1_1650.d	1	Q9BQE5|APOL2_HUMAN			FALSE
GLAPGGLAVV	27.4	852.507	10	8.3	853.516	1	31.2002	1.3654-1.3873			1507699	81769	210625_Capan_sHLA_Normoxia_3_Slot1-53_1_1650.d	1	O95785|WIZ_HUMAN			FALSE
GLAPGTAYL	31.6	861.46	9	1.2	862.463	1	25.1907	1.3690-1.3910			1216448	64976	210625_Capan_sHLA_Normoxia_3_Slot1-53_1_1650.d	1	Q6PCB0|VWA1_HUMAN			FALSE
GLAPGWVV	20.33	797.443	8	-3.9	798.443	1	36.6559	1.2802-1.3022			1772788	97432	210625_Capan_sHLA_Normoxia_3_Slot1-53_1_1650.d	1	Q9P015|RM15_HUMAN			FALSE
GLAPIAVIL	19.66	865.564	9	1.6	866.567	1	51.1968	1.4019-1.4238			2477700	138102	210625_Capan_sHLA_Normoxia_3_Slot1-53_1_1650.d	1	Q03001|DYST_HUMAN			FALSE
GLAPKPVQV	30.72	907.549	9	-1.5	908.55	1	9.5314	1.4192-1.4411			450967	14695	210625_Capan_sHLA_Normoxia_3_Slot1-53_1_1650.d	2	Q6ZNJ1|NBEL2_HUMAN			FALSE
GLAPLEVRV	24.48	952.571	9	2.3	953.575	1	24.3299	1.4675-1.4892			1174482	62346	210625_Capan_sHLA_Normoxia_3_Slot1-53_1_1650.d	1	O75369|FLNB_HUMAN			FALSE
GLAPPQHLIRV	39.94	1199.71	11	-3.8	600.859	2	16.3275	0.9208-0.9433	16000	568000	778400	36380	210625_Capan_sHLA_Normoxia_3_Slot1-53_1_1650.d	4	P04637|P53_HUMAN			FALSE
GLAPQIHDL	39.69	962.519	9	4.4	963.525	1	17.4194	1.4493-1.4711	2180	25100	836894	40340	210625_Capan_sHLA_Normoxia_3_Slot1-53_1_1650.d	4	Q86VI3|IQGA3_HUMAN			FALSE
GLAPQIQDL	28.92	953.518	9	-0.9	954.519	1	29.5917	1.4238-1.4456			1430136	77514	210625_Capan_sHLA_Normoxia_3_Slot1-53_1_1650.d	1	P46940|IQGA1_HUMAN			FALSE
GLAPTPPSM	20.48	869.432	9	6.4	870.44	1	19.7658	1.3425-1.3645			951718	47884	210625_Capan_sHLA_Normoxia_3_Slot1-53_1_1650.d	1	Q99700|ATX2_HUMAN			FALSE
GLASANSNV	23.52	831.409	9	1	832.412	1	5.7922	1.3169-1.3389			271573	6055	210625_Capan_sHLA_Normoxia_3_Slot1-53_1_1650.d	1	Q6GYQ0|RGPA1_HUMAN			FALSE
GLASMTQNL	19.13	933.459	9	2.1	934.463	1	22.0387	1.4265-1.4484			1062611	55073	210625_Capan_sHLA_Normoxia_3_Slot1-53_1_1650.d	1	Q9NX61|T161A_HUMAN			FALSE
GLASRILDA	26.3	914.519	9	-5.1	458.262	2	16.36	0.7880-0.8106	1540	36200	785126	36848	210625_Capan_sHLA_Normoxia_3_Slot1-53_1_1650.d	2	Q13751|LAMB3_HUMAN			FALSE
GLASSWHWISL	29.36	1255.63	11	-4.6	628.818	2	44.6706	0.9199-0.9424	405	7330	2160567	119565	210625_Capan_sHLA_Normoxia_3_Slot1-53_1_1650.d	1	P50748|KNTC1_HUMAN			FALSE
GLATAAGVTSI	21.67	959.529	11	-5.8	960.525	1	22.5073	1.4502-1.4720			1085581	56587	210625_Capan_sHLA_Normoxia_3_Slot1-53_1_1650.d	1	Q9BWW8|APOL6_HUMAN			FALSE
GLATDVQTV	35.51	902.471	9	2.4	903.475	1	14.9936	1.4028-1.4247			717854	32156	210625_Capan_sHLA_Normoxia_3_Slot1-53_1_1650.d	10	P49720|PSB3_HUMAN			FALSE
GLATGIAGGL	29.27	828.471	10	8.6	829.48	1	26.6382	1.3453-1.3672			1287065	69437	210625_Capan_sHLA_Normoxia_3_Slot1-53_1_1650.d	1	P05783|K1C18_HUMAN			FALSE
GLATGIAGGLA	33.46	899.508	11	-3.3	900.507	1	25.6378	1.4211-1.4429			1238465	66431	210625_Capan_sHLA_Normoxia_3_Slot1-53_1_1650.d	1	P05783|K1C18_HUMAN			FALSE
GLAVKEWLL	24.08	1027.61	9	-1	514.807	2	36.7099	0.8342-0.8569	5110	123000	1772803	97447	210625_Capan_sHLA_Normoxia_3_Slot1-53_1_1650.d	2	P16455|MGMT_HUMAN			FALSE
GLAWGLGVL	22.82	884.512	9	2.3	885.516	1	52.1167	1.4001-1.4220			2522478	140862	210625_Capan_sHLA_Normoxia_3_Slot1-53_1_1650.d	1	P07996|TSP1_HUMAN			FALSE
GLDALKVTV	32.33	914.544	9	-2.5	458.275	2	23.8127	0.7861-0.8087	2920	43100	1146782	60572	210625_Capan_sHLA_Normoxia_3_Slot1-53_1_1650.d	3	P52789|HXK2_HUMAN			FALSE
GLDDIKDLKV	52.47	1114.62	10	-3.3	558.314	2	20.422	0.9086-0.9311	107000	4150000	981386	49838	210625_Capan_sHLA_Normoxia_3_Slot1-53_1_1650.d	4	Q9HCE1|MOV10_HUMAN			FALSE
GLDDSKNIARI	41.41	1200.65	11	-0.5	601.327	2	9.0507	0.9414-0.9639	220	4590	426194	13166	210625_Capan_sHLA_Normoxia_3_Slot1-53_1_1650.d	2	Q8IV48|ERI1_HUMAN			FALSE
GLDFSLPGMEHV	28.94	1300.61	12	-3.3	651.308	2	40.3588	0.9405-0.9630	962	12700	1950244	107710	210625_Capan_sHLA_Normoxia_3_Slot1-53_1_1650.d	1	Q14697|GANAB_HUMAN			FALSE
GLDGPPPTV	30.91	851.439	9	-1	852.441	1	14.8342	1.3517-1.3736			710221	31675	210625_Capan_sHLA_Normoxia_3_Slot1-53_1_1650.d	4	Q03169|TNAP2_HUMAN			FALSE
GLDGSLVFLEH	21.15	1185.6	11	0.3	593.806	2	34.6146	0.9020-0.9245	391	6700	1673889	91509	210625_Capan_sHLA_Normoxia_3_Slot1-53_1_1650.d	1	O60337|MARH6_HUMAN			FALSE
GLDHIVDKV	27.56	994.545	9	0.7	498.277	2	10.1375	0.8012-0.8239	209	5900	480684	16698	210625_Capan_sHLA_Normoxia_3_Slot1-53_1_1650.d	1	Q7Z5K2|WAPL_HUMAN			FALSE
GLDHPSVEV	27.17	951.466	9	-3.8	476.736	2	11.0114	0.7785-0.8012	1310	18900	521748	19320	210625_Capan_sHLA_Normoxia_3_Slot1-53_1_1650.d	3	Q9H5V7|IKZF5_HUMAN			FALSE
GLDHYVYKV	36.35	1092.56	9	5	547.287	2	10.5713	0.8456-0.8682			501679	18025	210625_Capan_sHLA_Normoxia_3_Slot1-53_1_1650.d	1	P42694|HELZ_HUMAN			FALSE
GLDIDGIYRV	40.56	1119.59	10	-3.7	560.798	2	30.7498	0.8616-0.8842	93600	533000	1485976	80608	210625_Capan_sHLA_Normoxia_3_Slot1-53_1_1650.d	9	Q8IWW6|RHG12_HUMAN			FALSE
GLDIEGVKTV	45.02	1029.57	10	-2.2	515.788	2	19.199	0.8371-0.8597	14000	301000	921165	45939	210625_Capan_sHLA_Normoxia_3_Slot1-53_1_1650.d	2	Q96GQ7|DDX27_HUMAN			FALSE
GLDIESSLKQL	26	1201.66	11	4.1	601.834	2	33.0375	0.9020-0.9245			1596789	86823	210625_Capan_sHLA_Normoxia_3_Slot1-53_1_1650.d	1	Q15459|SF3A1_HUMAN			FALSE
GLDIPTVQV	32.81	940.523	9	3.1	941.528	1	36.9906	1.4347-1.4565			1788940	98386	210625_Capan_sHLA_Normoxia_3_Slot1-53_1_1650.d	6	Q9Y6V7|DDX49_HUMAN			FALSE
GLDKQIKEI	26.05	1042.6	9	-1.2	522.305	2	7.2583	0.8323-0.8550	2260	92300	340811	9137	210625_Capan_sHLA_Normoxia_3_Slot1-53_1_1650.d	2	P62195|PRS8_HUMAN			FALSE
GLDLFVFPYRVV	23.25	1423.79	12	-1	712.896	2	53.719	0.9920-1.0144	113	3200	2602509	145797	210625_Capan_sHLA_Normoxia_3_Slot1-53_1_1650.d	1	A4QPH2|PI4P2_HUMAN;P42356|PI4KA_HUMAN			FALSE
GLDLGTESV	28.69	889.439	9	6.3	890.447	1	22.2741	1.3891-1.4110			1074049	55783	210625_Capan_sHLA_Normoxia_3_Slot1-53_1_1650.d	2	Q6ZVM7|TM1L2_HUMAN			FALSE
GLDLWGIQRV	24.73	1155.64	10	0.6	578.824	2	35.8761	0.8973-0.9199	4330	55700	1732921	95113	210625_Capan_sHLA_Normoxia_3_Slot1-53_1_1650.d	1	Q9H7F0|AT133_HUMAN			FALSE
GLDPARVNV	23.96	939.514	9	-5	470.759	2	11.3037	0.8191-0.8418	11100	131000	536105	20267	210625_Capan_sHLA_Normoxia_3_Slot1-53_1_1650.d	1	P40926|MDHM_HUMAN			FALSE
GLDPGKQIKL	32.72	1067.63	10	-7	534.817	2	11.4708	0.8578-0.8804			545648	20870	210625_Capan_sHLA_Normoxia_3_Slot1-53_1_1650.d	1	P43246|MSH2_HUMAN			FALSE
GLDPLGYEIQL	20.31	1216.63	11	-6.2	609.317	2	50.1218	0.9030-0.9255			2425427	134999	210625_Capan_sHLA_Normoxia_3_Slot1-53_1_1650.d	1	P57740|NU107_HUMAN			FALSE
GLDPNKPPEL	36.28	1078.57	10	-4.4	540.285	2	14.1525	0.8465-0.8691	15500	103000	676561	29305	210625_Capan_sHLA_Normoxia_3_Slot1-53_1_1650.d	2	Q9ULL5|PRR12_HUMAN			FALSE
GLDPRLLQAV	22.72	1080.63	10	1.5	541.32	2	30.1429	0.8729-0.8954	10100	73500	1452862	78784	210625_Capan_sHLA_Normoxia_3_Slot1-53_1_1650.d	1	Q9NY93|DDX56_HUMAN			FALSE
GLDPSTPAQV	34.75	983.492	10	-4.3	984.49	1	14.1507	1.4475-1.4693			676547	29291	210625_Capan_sHLA_Normoxia_3_Slot1-53_1_1650.d	2	Q14693|LPIN1_HUMAN			FALSE
GLDQQFAGL	22.16	947.471	9	-1.4	948.472	1	29.3779	1.4475-1.4693			1419747	76959	210625_Capan_sHLA_Normoxia_3_Slot1-53_1_1650.d	1	O00571|DDX3X_HUMAN			FALSE
GLDRLNVTV	25.08	985.556	9	-1.8	493.781	2	18.7679	0.8267-0.8493	2080	34300	901948	44602	210625_Capan_sHLA_Normoxia_3_Slot1-53_1_1650.d	1	P19367|HXK1_HUMAN			FALSE
GLDRSKYLL	20.48	1063.6	9	-3.4	532.804	2	11.1906	0.8757-0.8983	2970	42500	529460	19880	210625_Capan_sHLA_Normoxia_3_Slot1-53_1_1650.d	1	O60306|AQR_HUMAN			FALSE
GLDSGFHSV	19.18	917.424	9	-4.1	918.423	1	10.4158	1.3827-1.4046			494013	17511	210625_Capan_sHLA_Normoxia_3_Slot1-53_1_1650.d	1	O75427|LRCH4_HUMAN			FALSE
GLDSLKLRV	32.66	999.608	9	-4	500.806	2	17.104	0.8719-0.8945			821565	39315	210625_Capan_sHLA_Normoxia_3_Slot1-53_1_1650.d	1	Q96JI7|SPTCS_HUMAN			FALSE
GLDSPKAEV	23.15	914.471	9	6.3	915.479	1	6.1615	1.4083-1.4302			289284	6780	210625_Capan_sHLA_Normoxia_3_Slot1-53_1_1650.d	1	Q86XS8|GOLI_HUMAN			FALSE
GLDSQFVEV	20.25	992.481	9	4.7	993.488	1	29.1835	1.4556-1.4774			1410257	76409	210625_Capan_sHLA_Normoxia_3_Slot1-53_1_1650.d	1	P31641|SC6A6_HUMAN			FALSE
GLDSSVSFV	34.4	909.444	9	3.8	910.45	1	28.7703	1.3910-1.4129			1390416	75342	210625_Capan_sHLA_Normoxia_3_Slot1-53_1_1650.d	2	Q9Y4R8|TELO2_HUMAN			FALSE
GLDTGLQGM	20.69	890.417	9	-0.7	891.418	1	20.9991	1.3855-1.4074			1011991	51835	210625_Capan_sHLA_Normoxia_3_Slot1-53_1_1650.d	1	Q96AY3|FKB10_HUMAN			FALSE
GLDTRPHYI	27.44	1070.55	9	3.3	536.281	2	7.3443	0.9077-0.9302			345481	9337	210625_Capan_sHLA_Normoxia_3_Slot1-53_1_1650.d	2	Q8N1B4|VPS52_HUMAN			FALSE
GLDVDGIYRV	29.01	1105.58	10	-4.2	553.79	2	25.9517	0.8569-0.8795	1690	23700	1251832	67282	210625_Capan_sHLA_Normoxia_3_Slot1-53_1_1650.d	1	Q53QZ3|RHG15_HUMAN;Q9BRR9|RHG09_HUMAN			FALSE
GLDVLTAKV	24.2	914.544	9	3.5	915.549	1	21.8005	1.3900-1.4119			1051135	54325	210625_Capan_sHLA_Normoxia_3_Slot1-53_1_1650.d	1	P18206|VINC_HUMAN			FALSE
GLDWLSHEL	27.6	1068.52	9	-0.1	535.266	2	36.7384	0.8625-0.8851	16400	338000	1774700	97556	210625_Capan_sHLA_Normoxia_3_Slot1-53_1_1650.d	2	P84085|ARF5_HUMAN			FALSE
GLDWPVYA	35.18	919.444	8	2.8	920.449	1	38.4391	1.3882-1.4101			1859178	102468	210625_Capan_sHLA_Normoxia_3_Slot1-53_1_1650.d	9	Q92508|PIEZ1_HUMAN			FALSE
GLEDEMYEV	39.58	1083.44	9	4.5	1084.45	1	29.0863	1.4675-1.4892			1405565	76187	210625_Capan_sHLA_Normoxia_3_Slot1-53_1_1650.d	1	Q96HW7|INT4_HUMAN			FALSE
GLEDFIFAHV	29.95	1146.57	10	-5.3	574.286	2	49.1324	0.8983-0.9208	2130	21600	2374118	131966	210625_Capan_sHLA_Normoxia_3_Slot1-53_1_1650.d	1	Q8TF65|GIPC2_HUMAN;Q8TF64|GIPC3_HUMAN;O14908|GIPC1_HUMAN			FALSE
GLEEGDQILRV	36.69	1227.65	11	-0.8	614.826	2	23.7512	0.9039-0.9264	4060	85700	1142972	60338	210625_Capan_sHLA_Normoxia_3_Slot1-53_1_1650.d	2	Q07157|ZO1_HUMAN			FALSE
GLEFDTGIHYI	19.94	1263.61	11	-0.9	632.81	2	35.6082	0.9236-0.9461	3220	24500	1718706	94308	210625_Capan_sHLA_Normoxia_3_Slot1-53_1_1650.d	1	Q6NUM9|RETST_HUMAN			FALSE
GLEMLLHFL	23.79	1071.58	9	-8.5	536.789	2	56.0348	0.8540-0.8766			2712747	152331	210625_Capan_sHLA_Normoxia_3_Slot1-53_1_1650.d	1	Q5UIP0|RIF1_HUMAN			FALSE
GLENDLKSV	29.09	973.508	9	1.9	487.759	2	12.6151	0.8012-0.8239	383	8850	601127	24497	210625_Capan_sHLA_Normoxia_3_Slot1-53_1_1650.d	1	Q8WUM4|PDC6I_HUMAN			FALSE
GLEPSPAAV	33.33	839.439	9	2.2	840.443	1	14.5815	1.3214-1.3434			697707	30783	210625_Capan_sHLA_Normoxia_3_Slot1-53_1_1650.d	3	Q9P265|DIP2B_HUMAN			FALSE
GLEQFINKV	28.31	1046.58	9	-1.6	524.292	2	27.2213	0.8352-0.8578			1315583	71135	210625_Capan_sHLA_Normoxia_3_Slot1-53_1_1650.d	1	O60493|SNX3_HUMAN			FALSE
GLFADLLPRL	33.88	1113.65	10	-5.3	557.828	2	51.3928	0.8898-0.9123	4680	84600	2485339	138589	210625_Capan_sHLA_Normoxia_3_Slot1-53_1_1650.d	2	A6NGR9|MROH6_HUMAN			FALSE
GLFAGLGGAGA	45.54	889.466	11	2.9	890.471	1	31.5306	1.3754-1.3973			1523726	82598	210625_Capan_sHLA_Normoxia_3_Slot1-53_1_1650.d	1	Q9UNF1|MAGD2_HUMAN			FALSE
GLFAHPSLWQL	25.14	1267.67	11	-1.9	634.838	2	43.075	0.9442-0.9667	5160	74700	2082599	114905	210625_Capan_sHLA_Normoxia_3_Slot1-53_1_1650.d	2	Q9BW27|NUP85_HUMAN			FALSE
GLFAPVHKV	36.04	966.565	9	-1.1	484.287	2	8.8613	0.8493-0.8719	7410	228000	416689	12601	210625_Capan_sHLA_Normoxia_3_Slot1-53_1_1650.d	2	P30622|CLIP1_HUMAN			FALSE
GLFDDLWRI	26.11	1133.59	9	-6.2	567.794	2	54.1455	0.8823-0.9048	1180	18100	2619622	146818	210625_Capan_sHLA_Normoxia_3_Slot1-53_1_1650.d	1	Q92616|GCN1_HUMAN			FALSE
GLFDINRWYHA	19.9	1390.68	11	2.3	696.344	2	35.2666	0.9658-0.9882			1705383	93501	210625_Capan_sHLA_Normoxia_3_Slot1-53_1_1650.d	1	Q8WYP5|ELYS_HUMAN			FALSE
GLFDPEQKTFF	28.89	1327.64	11	2.1	664.827	2	39.9126	0.9489-0.9714	958	12100	1928393	106421	210625_Capan_sHLA_Normoxia_3_Slot1-53_1_1650.d	1	Q9NP87|DPOLM_HUMAN			FALSE
GLFDPPYA	36.15	878.417	8	3	879.422	1	34.4853	1.3590-1.3809			1667195	91073	210625_Capan_sHLA_Normoxia_3_Slot1-53_1_1650.d	3	P36956|SRBP1_HUMAN			FALSE
GLFDQHFRL	41.66	1131.58	9	0	566.795	2	29.2567	0.9020-0.9245	12000	255000	1412168	76532	210625_Capan_sHLA_Normoxia_3_Slot1-53_1_1650.d	2	Q9Y2I1|NISCH_HUMAN			FALSE
GLFDVHSILRV	37.12	1254.71	11	0.9	628.359	2	40.2614	0.9321-0.9545			1947383	107531	210625_Capan_sHLA_Normoxia_3_Slot1-53_1_1650.d	1	Q5ZPR3|CD276_HUMAN			FALSE
GLFEQRVEQYL	32.61	1380.7	11	2.9	691.357	2	33.536	0.9779-1.0004	2100	20800	1618649	88121	210625_Capan_sHLA_Normoxia_3_Slot1-53_1_1650.d	1	P78524|DEN2B_HUMAN			FALSE
GLFGGSSKI	28.53	864.471	9	-2.2	865.471	1	14.4066	1.3681-1.3900			689071	30193	210625_Capan_sHLA_Normoxia_3_Slot1-53_1_1650.d	1	P54920|SNAA_HUMAN			FALSE
GLFGKELHKV	31.99	1126.65	10	0.5	564.329	2	6.4588	0.8926-0.9152			303302	7388	210625_Capan_sHLA_Normoxia_3_Slot1-53_1_1650.d	1	Q9H1P3|OSBL2_HUMAN;Q9BXW6|OSBL1_HUMAN			FALSE
GLFGVLNEI	21.05	960.528	9	2	961.532	1	51.8207	1.4393-1.4611			2508210	140004	210625_Capan_sHLA_Normoxia_3_Slot1-53_1_1650.d	1	Q9NRG9|AAAS_HUMAN			FALSE
GLFHGTELL	39.73	985.523	9	2.4	986.527	1	27.8671	1.4620-1.4838	3150	32600	1346818	72868	210625_Capan_sHLA_Normoxia_3_Slot1-53_1_1650.d	4	P42338|PK3CB_HUMAN			FALSE
GLFHLGEFV	25.93	1017.53	9	-3.1	509.767	2	40.4534	0.8437-0.8663	2540	24400	1955884	107986	210625_Capan_sHLA_Normoxia_3_Slot1-53_1_1650.d	1	Q16531|DDB1_HUMAN			FALSE
GLFHLGEFVNV	39.51	1230.64	11	-2.1	616.322	2	43.5738	0.9011-0.9236	16100	476000	2106369	116325	210625_Capan_sHLA_Normoxia_3_Slot1-53_1_1650.d	3	Q16531|DDB1_HUMAN			FALSE
GLFHLGEFVNVF	35.32	1377.71	12	-0.4	689.857	2	52.2238	0.9658-0.9882	4450	67900	2525343	141045	210625_Capan_sHLA_Normoxia_3_Slot1-53_1_1650.d	1	Q16531|DDB1_HUMAN			FALSE
GLFPAPIHV	39.21	949.538	9	4.2	950.544	1	33.2708	1.4529-1.4747			1608220	87526	210625_Capan_sHLA_Normoxia_3_Slot1-53_1_1650.d	1	Q9NR48|ASH1L_HUMAN			FALSE
GLFPTSHSV	27.08	943.476	9	12.4	944.49	1	14.4649	1.4156-1.4374			691938	30378	210625_Capan_sHLA_Normoxia_3_Slot1-53_1_1650.d	2	Q9ULT0|TTC7A_HUMAN			FALSE
GLFQGKTPL	36.15	959.544	9	-3.5	480.775	2	19.035	0.8087-0.8314	8550	529000	912490	45310	210625_Capan_sHLA_Normoxia_3_Slot1-53_1_1650.d	5	Q9ULW0|TPX2_HUMAN			FALSE
GLFQNPKQI	30.75	1043.58	9	-4	522.79	2	14.6372	0.8342-0.8569	4650	103000	699625	30913	210625_Capan_sHLA_Normoxia_3_Slot1-53_1_1650.d	1	O14618|CCS_HUMAN			FALSE
GLFRMKLLL	29.98	1089.67	9	-3.2	545.839	2	34.3798	0.8992-0.9217	2640	33800	1659587	90617	210625_Capan_sHLA_Normoxia_3_Slot1-53_1_1650.d	1	Q16763|UBE2S_HUMAN			FALSE
GLFSNDIPHV	24.87	1097.55	10	0.1	549.779	2	29.7858	0.8992-0.9217	1640	16900	1436781	77901	210625_Capan_sHLA_Normoxia_3_Slot1-53_1_1650.d	1	Q8NI36|WDR36_HUMAN			FALSE
GLFTGLTPRL	29.9	1073.62	10	2	537.817	2	36.107	0.8898-0.9123	983	14700	1744328	95792	210625_Capan_sHLA_Normoxia_3_Slot1-53_1_1650.d	1	Q9Y6C9|MTCH2_HUMAN			FALSE
GLFTLSHITQL	60.54	1228.68	11	0.6	615.345	2	39.8057	0.9292-0.9517	10800	291000	1923649	106147	210625_Capan_sHLA_Normoxia_3_Slot1-53_1_1650.d	3	Q15404|RSU1_HUMAN			FALSE
GLFTVFTGV	25.15	939.506	9	4	940.512	1	51.6069	1.4265-1.4484			2497719	139347	210625_Capan_sHLA_Normoxia_3_Slot1-53_1_1650.d	3	Q8WTV0|SCRB1_HUMAN			FALSE
GLFVPPVFV	38.59	973.564	9	-0.6	974.565	1	55.3886	1.4638-1.4856			2681430	150516	210625_Capan_sHLA_Normoxia_3_Slot1-53_1_1650.d	1	O15427|MOT4_HUMAN			FALSE
GLFVPPVFVV	35.37	1072.63	10	2	1073.64	1	58.8681	1.4547-1.4765			2849382	159336	210625_Capan_sHLA_Normoxia_3_Slot1-53_1_1650.d	1	O15427|MOT4_HUMAN			FALSE
GLGAGVSKV	19.27	786.46	9	0.6	394.235	2	5.7533	0.7311-0.7539			269734	6004	210625_Capan_sHLA_Normoxia_3_Slot1-53_1_1650.d	1	Q96P48|ARAP1_HUMAN			FALSE
GLGALLPTL	19.12	853.527	9	-1.3	854.529	1	49.0866	1.3837-1.4056			2375039	131993	210625_Capan_sHLA_Normoxia_3_Slot1-53_1_1650.d	1	O60287|NPA1P_HUMAN			FALSE
GLGDAKDITV	32.52	987.524	10	-2.3	988.523	1	13.7231	1.4447-1.4665			655576	27988	210625_Capan_sHLA_Normoxia_3_Slot1-53_1_1650.d	1	Q9H2P9|DPH5_HUMAN			FALSE
GLGDFIFYSV	31.02	1116.55	10	0	1117.55	1	54.9948	1.4620-1.4838			2662454	149420	210625_Capan_sHLA_Normoxia_3_Slot1-53_1_1650.d	1	P49810|PSN2_HUMAN;P49768|PSN1_HUMAN			FALSE
GLGDHQFQM	22.21	1031.45	9	-6.2	516.726	2	13.9895	0.8352-0.8578	1190	14000	667020	28704	210625_Capan_sHLA_Normoxia_3_Slot1-53_1_1650.d	1	Q86XI2|CNDG2_HUMAN			FALSE
GLGEALGAVEL	37.82	1027.55	11	1.9	1028.56	1	40.48	1.4656-1.4874			1957805	108119	210625_Capan_sHLA_Normoxia_3_Slot1-53_1_1650.d	3	Q6DT37|MRCKG_HUMAN			FALSE
GLGEGFQTVRV	41.04	1161.61	11	-2.6	581.81	2	20.8248	0.8870-0.9095	9560	109000	1001453	51131	210625_Capan_sHLA_Normoxia_3_Slot1-53_1_1650.d	1	O75143|ATG13_HUMAN			FALSE
GLGELAGLTV	23.36	928.523	10	2.7	929.527	1	40.1642	1.4420-1.4638			1942639	107257	210625_Capan_sHLA_Normoxia_3_Slot1-53_1_1650.d	2	O43815|STRN_HUMAN			FALSE
GLGEYLFERL	27.25	1195.62	10	-0.2	598.816	2	40.8129	0.9039-0.9264	1240	16100	1971973	108877	210625_Capan_sHLA_Normoxia_3_Slot1-53_1_1650.d	1	P02792|FRIL_HUMAN			FALSE
GLGEYLFERLTL	26.46	1409.76	12	1.3	705.882	2	50.2253	0.9929-1.0153	493	9340	2430144	135246	210625_Capan_sHLA_Normoxia_3_Slot1-53_1_1650.d	1	P02792|FRIL_HUMAN			FALSE
GLGGEFVTTI	29.81	992.518	10	2.2	993.522	1	35.2861	1.4584-1.4802			1706279	93503	210625_Capan_sHLA_Normoxia_3_Slot1-53_1_1650.d	4	Q12824|SNF5_HUMAN			FALSE
GLGGLGGLAGL	28.5	883.513	11	4.8	884.519	1	41.8252	1.4138-1.4356			2023070	111698	210625_Capan_sHLA_Normoxia_3_Slot1-53_1_1650.d	1	Q9UMX0|UBQL1_HUMAN			FALSE
GLGGNPM(+15.99)AV	23.3	830.396	9	6.2	831.403	1	8.0493	1.3068-1.3288			379217	10889	210625_Capan_sHLA_Normoxia_3_Slot1-53_1_1650.d	1	O60341|KDM1A_HUMAN	Oxidation (M)	M7:Oxidation (M):1001.00	FALSE
GLGGNPMAV	25.96	814.401	9	9.4	815.411	1	17.5749	1.2921-1.3141			844541	40835	210625_Capan_sHLA_Normoxia_3_Slot1-53_1_1650.d	2	O60341|KDM1A_HUMAN			FALSE
GLGIGALVLA	25.35	882.554	10	-5.1	883.552	1	48.4597	1.4119-1.4338			2344642	130204	210625_Capan_sHLA_Normoxia_3_Slot1-53_1_1650.d	1	Q9Y2R0|COA3_HUMAN			FALSE
GLGLVYEL	33.46	862.48	8	3.2	863.485	1	42.5107	1.3855-1.4074			2056164	113502	210625_Capan_sHLA_Normoxia_3_Slot1-53_1_1650.d	2	Q5VYK3|ECM29_HUMAN			FALSE
GLGLWLLGA	23.12	898.528	9	8.6	899.538	1	55.8356	1.4220-1.4438			2703245	151769	210625_Capan_sHLA_Normoxia_3_Slot1-53_1_1650.d	3	P78325|ADAM8_HUMAN			FALSE
GLGPALEF	35.22	802.423	8	2.2	803.427	1	36.3596	1.3049-1.3269			1758548	96602	210625_Capan_sHLA_Normoxia_3_Slot1-53_1_1650.d	1	P55061|BI1_HUMAN			FALSE
GLGPMPWLV	27.8	968.515	9	7.4	969.524	1	53.2104	1.4629-1.4847			2575838	144158	210625_Capan_sHLA_Normoxia_3_Slot1-53_1_1650.d	1	Q8TD20|GTR12_HUMAN			FALSE
GLGPNLVGV	26.3	824.476	9	9	825.486	1	29.7331	1.3334-1.3553			1436754	77874	210625_Capan_sHLA_Normoxia_3_Slot1-53_1_1650.d	2	Q96CQ1|S2536_HUMAN;Q9BSK2|S2533_HUMAN			FALSE
GLGPTFKL	27.62	831.485	8	-4.1	832.485	1	22.8823	1.3818-1.4037	6240	71100	1103777	57797	210625_Capan_sHLA_Normoxia_3_Slot1-53_1_1650.d	3	Q8NFJ9|BBS1_HUMAN			FALSE
GLGPVAPFV	28.05	855.485	9	13.7	856.5	1	39.2984	1.3700-1.3919			1900966	104920	210625_Capan_sHLA_Normoxia_3_Slot1-53_1_1650.d	2	Q6N075|MFSD5_HUMAN			FALSE
GLGPVEYL	35.24	846.449	8	-3.3	847.448	1	34.3687	1.3004-1.3224			1661475	90717	210625_Capan_sHLA_Normoxia_3_Slot1-53_1_1650.d	2	Q9ULQ1|TPC1_HUMAN			FALSE
GLGPVPVSV	36.32	823.48	9	6.3	824.488	1	30.847	1.3297-1.3517			1490696	80858	210625_Capan_sHLA_Normoxia_3_Slot1-53_1_1650.d	3	O75051|PLXA2_HUMAN			FALSE
GLGSAFLYQV	37.96	1053.55	10	2	1054.55	1	40.5577	1.4656-1.4874			1961572	108310	210625_Capan_sHLA_Normoxia_3_Slot1-53_1_1650.d	1	O15374|MOT5_HUMAN			FALSE
GLGSVTHEL	37.75	911.471	9	0.8	912.474	1	11.1598	1.4520-1.4738	1150	17400	530363	19889	210625_Capan_sHLA_Normoxia_3_Slot1-53_1_1650.d	2	P19801|AOC1_HUMAN			FALSE
GLGSVVPVEY	34.35	1018.53	10	1.4	1019.54	1	31.9388	1.4584-1.4802			1543579	83677	210625_Capan_sHLA_Normoxia_3_Slot1-53_1_1650.d	1	Q7LBC6|KDM3B_HUMAN			FALSE
GLGTGLHTFLL	41.01	1127.63	11	-7.3	564.817	2	38.4974	0.8992-0.9217	16500	152000	1862032	102640	210625_Capan_sHLA_Normoxia_3_Slot1-53_1_1650.d	2	Q96GC9|VMP1_HUMAN			FALSE
GLGVGIAFL	20.05	845.501	9	4.3	846.507	1	50.9441	1.3626-1.3846			2465312	137336	210625_Capan_sHLA_Normoxia_3_Slot1-53_1_1650.d	1	Q9Y5U4|INSI2_HUMAN			FALSE
GLHEELEFIRI	24.43	1354.72	11	-0.4	678.365	2	33.3306	0.9733-0.9957	415	6130	1611059	87683	210625_Capan_sHLA_Normoxia_3_Slot1-53_1_1650.d	1	Q9UPN3|MACF1_HUMAN			FALSE
GLHETQPPSV	26.48	1063.53	10	6.3	532.773	2	6.3998	0.8154-0.8380	623	10700	300523	7291	210625_Capan_sHLA_Normoxia_3_Slot1-53_1_1650.d	1	Q96P70|IPO9_HUMAN			FALSE
GLHFVVPSV	24.15	953.533	9	8.7	954.544	1	31.1579	1.4611-1.4829	6710	53400	1505816	81674	210625_Capan_sHLA_Normoxia_3_Slot1-53_1_1650.d	2	Q6P1X5|TAF2_HUMAN			FALSE
GLHGWAFTL	36.74	1000.51	9	7.9	1001.52	1	36.7531	1.4611-1.4829	46000	759000	1777554	97728	210625_Capan_sHLA_Normoxia_3_Slot1-53_1_1650.d	6	P13639|EF2_HUMAN			FALSE
GLHHGKYAV	32.78	980.519	9	13.5	491.271	2	3.6376	0.8248-0.8474			168461	1283	210625_Capan_sHLA_Normoxia_3_Slot1-53_1_1650.d	1	Q8IUR6|CRERF_HUMAN			FALSE
GLHNVVYGI	30.36	970.524	9	5.2	486.269	2	17.1817	0.8503-0.8729			825389	39563	210625_Capan_sHLA_Normoxia_3_Slot1-53_1_1650.d	1	A5YKK6|CNOT1_HUMAN			FALSE
GLHPISGHFI	40.86	1076.58	10	-1.5	539.292	2	14.1905	0.8954-0.9180	231	7800	678497	29453	210625_Capan_sHLA_Normoxia_3_Slot1-53_1_1650.d	1	O15121|DEGS1_HUMAN			FALSE
GLHPQIIIRA	29.45	1116.68	10	-3.5	559.341	2	12.9488	0.9095-0.9321	351	7640	617295	25467	210625_Capan_sHLA_Normoxia_3_Slot1-53_1_1650.d	1	Q99832|TCPH_HUMAN			FALSE
GLHRLVVQV	22.35	1019.62	9	-5.3	510.814	2	9.9234	0.8361-0.8587	217	7390	469197	15939	210625_Capan_sHLA_Normoxia_3_Slot1-53_1_1650.d	1	O60245|PCDH7_HUMAN			FALSE
GLHSVAEGV	26.5	867.445	9	8.7	868.455	1	6.1615	1.3544-1.3764			289271	6767	210625_Capan_sHLA_Normoxia_3_Slot1-53_1_1650.d	1	Q9NWK9|BCD1_HUMAN			FALSE
GLHTFLLYL	20.71	1075.61	9	-4.4	538.805	2	46.4296	0.8936-0.9161	259	3810	2245989	124527	210625_Capan_sHLA_Normoxia_3_Slot1-53_1_1650.d	1	Q96GC9|VMP1_HUMAN			FALSE
GLIADPDEMRM	26.51	1246.57	11	1.7	624.289	2	24.9439	0.9170-0.9396	2590	22800	1201220	64052	210625_Capan_sHLA_Normoxia_3_Slot1-53_1_1650.d	1	Q96JP0|FEM1C_HUMAN			FALSE
GLIAGVVSI	19.16	827.512	9	4.5	828.518	1	40.3585	1.3745-1.3964			1952100	107778	210625_Capan_sHLA_Normoxia_3_Slot1-53_1_1650.d	1	P08581|MET_HUMAN			FALSE
GLIDDYSMV	26.32	1011.46	9	-0.9	1012.46	1	36.6364	1.4665-1.4883			1771849	97387	210625_Capan_sHLA_Normoxia_3_Slot1-53_1_1650.d	1	Q9UHW5|GPN3_HUMAN			FALSE
GLIDENPGL	31.11	926.471	9	6.5	927.479	1	26.7548	1.4174-1.4393			1292759	69767	210625_Capan_sHLA_Normoxia_3_Slot1-53_1_1650.d	3	P78527|PRKDC_HUMAN			FALSE
GLIDGRLTI	28.34	956.565	9	-0.9	479.287	2	29.284	0.8097-0.8323	45900	1550000	1414059	76635	210625_Capan_sHLA_Normoxia_3_Slot1-53_1_1650.d	5	Q15005|SPCS2_HUMAN			FALSE
GLIDGVVEA	27.46	871.465	9	2.8	872.47	1	28.7703	1.3791-1.4010			1390395	75321	210625_Capan_sHLA_Normoxia_3_Slot1-53_1_1650.d	3	P14866|HNRPL_HUMAN			FALSE
GLIDHQTYL	35.75	1058.54	9	-3.6	530.272	2	19.4719	0.8813-0.9039	33800	663000	933574	46726	210625_Capan_sHLA_Normoxia_3_Slot1-53_1_1650.d	2	Q15149|PLEC_HUMAN			FALSE
GLIDHQTYLEL	31.02	1300.67	11	4.4	651.34	2	32.9047	0.9545-0.9770	24300	846000	1586331	86199	210625_Capan_sHLA_Normoxia_3_Slot1-53_1_1650.d	5	Q15149|PLEC_HUMAN			FALSE
GLIDIENPNRV	30.3	1238.66	11	0.4	620.335	2	22.1251	0.8973-0.9199	10700	111000	1068341	55439	210625_Capan_sHLA_Normoxia_3_Slot1-53_1_1650.d	4	Q13442|HAP28_HUMAN			FALSE
GLIDKPNLQF	26.93	1143.63	10	-4.2	572.816	2	28.7508	0.8945-0.9170			1389482	75302	210625_Capan_sHLA_Normoxia_3_Slot1-53_1_1650.d	1	Q92562|FIG4_HUMAN			FALSE
GLIDKVNEL	27.91	999.56	9	-8.8	500.78	2	22.1359	0.8106-0.8333	6710	110000	1067365	55357	210625_Capan_sHLA_Normoxia_3_Slot1-53_1_1650.d	2	P61011|SRP54_HUMAN			FALSE
GLIDKVNELKL	41.72	1240.74	11	-2.8	621.372	2	28.5284	0.9349-0.9574	740	10800	1377184	74626	210625_Capan_sHLA_Normoxia_3_Slot1-53_1_1650.d	1	P61011|SRP54_HUMAN			FALSE
GLIDVHVHL	43.01	1001.57	9	-1	501.787	2	24.748	0.8795-0.9020	907	14700	1193591	63575	210625_Capan_sHLA_Normoxia_3_Slot1-53_1_1650.d	1	P27708|PYR1_HUMAN			FALSE
GLIDVKPLGV	26.83	1009.62	10	-1.3	505.812	2	31.8771	0.8361-0.8587	722	19200	1538865	83433	210625_Capan_sHLA_Normoxia_3_Slot1-53_1_1650.d	2	Q8WVY7|UBCP1_HUMAN			FALSE
GLIDYDTGI	32.86	965.471	9	6.5	966.479	1	32.6438	1.4429-1.4647			1577762	85676	210625_Capan_sHLA_Normoxia_3_Slot1-53_1_1650.d	1	Q03001|DYST_HUMAN			FALSE
GLIDYDTGIRL	26.95	1234.66	11	-1.8	618.331	2	35.5137	0.9142-0.9367	2030	45400	1715874	94158	210625_Capan_sHLA_Normoxia_3_Slot1-53_1_1650.d	2	Q03001|DYST_HUMAN			FALSE
GLIEDHFDVTV	41.74	1243.61	11	-0.8	622.808	2	32.8432	0.9086-0.9311			1587285	86259	210625_Capan_sHLA_Normoxia_3_Slot1-53_1_1650.d	1	Q9NZ08|ERAP1_HUMAN			FALSE
GLIEDTVEM	25.78	1005.47	9	5.8	1006.48	1	30.5943	1.4620-1.4838			1478415	80199	210625_Capan_sHLA_Normoxia_3_Slot1-53_1_1650.d	1	Q07890|SOS2_HUMAN			FALSE
GLIEIISNA	31.69	928.523	9	2.6	929.527	1	39.6094	1.4356-1.4575			1916061	105711	210625_Capan_sHLA_Normoxia_3_Slot1-53_1_1650.d	2	O75643|U520_HUMAN			FALSE
GLIEILKKV	36.78	1011.67	9	-3.7	506.837	2	28.5176	0.8446-0.8672	134000	1990000	1378102	74650	210625_Capan_sHLA_Normoxia_3_Slot1-53_1_1650.d	5	O14737|PDCD5_HUMAN			FALSE
GLIEKNIEL	31.04	1027.59	9	-3.9	514.798	2	21.7222	0.8323-0.8550	44400	432000	1044439	53887	210625_Capan_sHLA_Normoxia_3_Slot1-53_1_1650.d	2	P26358|DNMT1_HUMAN			FALSE
GLIENTSTQRL	27.57	1230.66	11	-2.4	616.331	2	11.7793	0.9086-0.9311	699	9270	559046	21752	210625_Capan_sHLA_Normoxia_3_Slot1-53_1_1650.d	1	Q92817|EVPL_HUMAN			FALSE
GLIGPESPSV	30.02	954.502	10	18.1	955.521	1	23.7032	1.4283-1.4502			1143943	60415	210625_Capan_sHLA_Normoxia_3_Slot1-53_1_1650.d	1	Q96DB2|HDA11_HUMAN			FALSE
GLIGQLDEV	23.04	942.502	9	5.7	943.51	1	32.7654	1.4411-1.4629			1583462	86012	210625_Capan_sHLA_Normoxia_3_Slot1-53_1_1650.d	2	Q9UL15|BAG5_HUMAN			FALSE
GLIGVGLINV	40.47	953.591	10	0	954.593	1	48.9506	1.4575-1.4793			2368425	131637	210625_Capan_sHLA_Normoxia_3_Slot1-53_1_1650.d	1	A3KN83|SBNO1_HUMAN			FALSE
GLIHWILNTL	27.54	1178.68	10	-6.8	590.341	2	52.0759	0.8964-0.9189	1150	16600	2518693	140653	210625_Capan_sHLA_Normoxia_3_Slot1-53_1_1650.d	1	Q8TCJ2|STT3B_HUMAN			FALSE
GLIIRKPVTV	27.46	1094.72	10	-5.7	548.36	2	11.1598	0.8813-0.9039	524	13300	529442	19862	210625_Capan_sHLA_Normoxia_3_Slot1-53_1_1650.d	1	P84098|RL19_HUMAN			FALSE
GLIKMVHLL	27.59	1022.63	9	4.3	512.322	2	26.9513	0.8823-0.9048	180	5250	1302275	70343	210625_Capan_sHLA_Normoxia_3_Slot1-53_1_1650.d	1	Q6UW68|TM205_HUMAN			FALSE
GLIPIHADPRL	37.58	1200.7	11	-1.5	601.352	2	22.7777	0.9020-0.9245	17000	230000	1096078	57250	210625_Capan_sHLA_Normoxia_3_Slot1-53_1_1650.d	2	O15160|RPAC1_HUMAN			FALSE
GLIPQLIGV	27.76	908.569	9	4.9	909.576	1	52.0778	1.4247-1.4465			2520583	140755	210625_Capan_sHLA_Normoxia_3_Slot1-53_1_1650.d	3	O75746|CMC1_HUMAN			FALSE
GLIQEINDLRL	19.71	1282.72	11	-15.4	642.356	2	43.7239	0.9386-0.9611			2114905	116815	210625_Capan_sHLA_Normoxia_3_Slot1-53_1_1650.d	1	Q86W92|LIPB1_HUMAN			FALSE
GLIQGVKSV	31.32	899.544	9	-0.3	900.546	1	11.8832	1.4065-1.4283	344	8810	565743	22191	210625_Capan_sHLA_Normoxia_3_Slot1-53_1_1650.d	2	Q5W0Q7|USPL1_HUMAN			FALSE
GLIRFPLMTI	31.59	1159.68	10	-14.6	580.835	2	49.5726	0.8823-0.9048			2398776	133380	210625_Capan_sHLA_Normoxia_3_Slot1-53_1_1650.d	1	Q9BX70|BTBD2_HUMAN			FALSE
GLISVDVRI	24.17	970.581	9	-2.7	486.294	2	32.0255	0.8248-0.8474	667	7710	1545501	83811	210625_Capan_sHLA_Normoxia_3_Slot1-53_1_1650.d	1	Q12789|TF3C1_HUMAN			FALSE
GLITPGGFSSV	26.91	1033.54	11	2.6	1034.55	1	33.6645	1.4620-1.4838			1627178	88604	210625_Capan_sHLA_Normoxia_3_Slot1-53_1_1650.d	1	Q13435|SF3B2_HUMAN			FALSE
GLITQVDKL	23.82	985.581	9	-2.9	493.793	2	20.8901	0.8191-0.8418	594	5680	1006254	51462	210625_Capan_sHLA_Normoxia_3_Slot1-53_1_1650.d	1	O43264|ZW10_HUMAN			FALSE
GLKDFKTFL	30.11	1067.6	9	-1.3	534.804	2	23.8248	0.8729-0.8954	365	8800	1149677	60785	210625_Capan_sHLA_Normoxia_3_Slot1-53_1_1650.d	1	P49792|RBP2_HUMAN;A6NKT7|RGPD3_HUMAN;Q7Z3J3|RGPD4_HUMAN;P0DJD1|RGPD2_HUMAN;P0DJD0|RGPD1_HUMAN;Q99666|RGPD5_HUMAN;O14715|RGPD8_HUMAN			FALSE
GLKEELAYL	24.71	1034.56	9	2.3	1035.57	1	28.3196	1.4629-1.4847	6600	116000	1368657	74145	210625_Capan_sHLA_Normoxia_3_Slot1-53_1_1650.d	3	P08727|K1C19_HUMAN;P08779|K1C16_HUMAN			FALSE
GLKEGIPAL	24.33	896.533	9	2.2	897.537	1	18.9843	1.4238-1.4456	1570	9450	913491	45417	210625_Capan_sHLA_Normoxia_3_Slot1-53_1_1650.d	3	P13639|EF2_HUMAN			FALSE
GLKELSEYV	23.06	1036.54	9	-2.2	519.275	2	22.7791	0.8323-0.8550	5790	64100	1098009	57393	210625_Capan_sHLA_Normoxia_3_Slot1-53_1_1650.d	1	Q7L1Q6|BZW1_HUMAN			FALSE
GLKGRVFEV	29.25	1003.58	9	2	502.796	2	8.4891	0.8456-0.8682	7790	121000	398859	11757	210625_Capan_sHLA_Normoxia_3_Slot1-53_1_1650.d	1	P61247|RS3A_HUMAN			FALSE
GLKNGVPAV	29.8	853.502	9	6.7	854.51	1	7.5192	1.3489-1.3709			353898	9708	210625_Capan_sHLA_Normoxia_3_Slot1-53_1_1650.d	1	P53621|COPA_HUMAN			FALSE
GLLAGFAFL	39.06	907.517	9	-0.5	908.518	1	57.7943	1.3352-1.3572			2797687	156811	210625_Capan_sHLA_Normoxia_3_Slot1-53_1_1650.d	9	P55061|BI1_HUMAN			FALSE
GLLAGNEKL	25.91	913.523	9	5.3	914.53	1	12.9605	1.4110-1.4329			618240	25518	210625_Capan_sHLA_Normoxia_3_Slot1-53_1_1650.d	1	P08727|K1C19_HUMAN			FALSE
GLLAGNEKLTM	50.04	1145.61	11	-3.9	573.808	2	21.2276	0.8870-0.9095	42200	1170000	1019632	52324	210625_Capan_sHLA_Normoxia_3_Slot1-53_1_1650.d	3	P08727|K1C19_HUMAN			FALSE
GLLAGNEKLTM(+15.99)	35.98	1161.61	11	-0.2	581.807	2	12.452	0.8851-0.9077			593512	24034	210625_Capan_sHLA_Normoxia_3_Slot1-53_1_1650.d	2	P08727|K1C19_HUMAN	Oxidation (M)	M11:Oxidation (M):1001.00	FALSE
GLLDGVFNV	30.32	932.497	9	8	933.506	1	51.2357	1.4620-1.4838			2479602	138216	210625_Capan_sHLA_Normoxia_3_Slot1-53_1_1650.d	3	A5YM72|CRNS1_HUMAN			FALSE
GLLDLPFRVGV	29.71	1184.69	11	-5.4	593.347	2	50.6513	0.9217-0.9442	2470	64700	2450126	136454	210625_Capan_sHLA_Normoxia_3_Slot1-53_1_1650.d	2	A6NHR9|SMHD1_HUMAN			FALSE
GLLDPNVKSIFV	47.89	1300.74	12	-0.5	651.373	2	42.5733	0.9433-0.9658	6770	119000	2055267	113499	210625_Capan_sHLA_Normoxia_3_Slot1-53_1_1650.d	2	O43414|ERI3_HUMAN			FALSE
GLLDPSVFHV	25.75	1082.58	10	-1.8	542.291	2	40.6824	0.8606-0.8832	18200	154000	1963466	108416	210625_Capan_sHLA_Normoxia_3_Slot1-53_1_1650.d	1	Q9BVI4|NOC4L_HUMAN			FALSE
GLLDQHGVRL	38.71	1106.62	10	-7.2	554.31	2	17.6208	0.8795-0.9020	1300	15500	844589	40883	210625_Capan_sHLA_Normoxia_3_Slot1-53_1_1650.d	1	Q8TBF2|PXL2B_HUMAN			FALSE
GLLDRIMQL	22.28	1057.6	9	-8.8	529.797	2	46.9696	0.8578-0.8804	194	3580	2271574	125974	210625_Capan_sHLA_Normoxia_3_Slot1-53_1_1650.d	1	Q9NSD9|SYFB_HUMAN			FALSE
GLLDRLSVLL	25	1097.68	10	-8.6	549.84	2	52.7127	0.8832-0.9058	1650	22600	2549153	142505	210625_Capan_sHLA_Normoxia_3_Slot1-53_1_1650.d	1	Q9H0F7|ARL6_HUMAN			FALSE
GLLEALLKI	23.38	968.627	9	-5.1	485.316	2	52.5329	0.8144-0.8371	324	13400	2542489	142099	210625_Capan_sHLA_Normoxia_3_Slot1-53_1_1650.d	2	Q8NI27|THOC2_HUMAN			FALSE
GLLEARGILGL	37.24	1110.68	11	-2.7	556.341	2	40.7408	0.8954-0.9180	4550	85000	1966320	108588	210625_Capan_sHLA_Normoxia_3_Slot1-53_1_1650.d	2	Q99741|CDC6_HUMAN			FALSE
GLLEKDFQKV	34.49	1175.65	10	-1.5	588.831	2	12.7298	0.9095-0.9321	556	8580	604946	24740	210625_Capan_sHLA_Normoxia_3_Slot1-53_1_1650.d	1	P34896|GLYC_HUMAN			FALSE
GLLENIRQL	24.26	1054.61	9	-1	528.311	2	28.9823	0.8700-0.8926	13200	235000	1397980	75754	210625_Capan_sHLA_Normoxia_3_Slot1-53_1_1650.d	3	Q9Y496|KIF3A_HUMAN			FALSE
GLLERVIDL	27.9	1026.61	9	-1.6	514.307	2	38.9735	0.8474-0.8700	6580	145000	1881023	103751	210625_Capan_sHLA_Normoxia_3_Slot1-53_1_1650.d	2	Q9UBB4|ATX10_HUMAN			FALSE
GLLERVIDLL	33.47	1139.69	10	-4.7	570.847	2	54.3672	0.8945-0.9170	10500	229000	2628173	147323	210625_Capan_sHLA_Normoxia_3_Slot1-53_1_1650.d	3	Q9UBB4|ATX10_HUMAN			FALSE
GLLERVKEL	29.55	1055.63	9	-3.5	528.819	2	17.8603	0.8860-0.9086	15000	184000	857001	41673	210625_Capan_sHLA_Normoxia_3_Slot1-53_1_1650.d	1	Q00341|VIGLN_HUMAN			FALSE
GLLERVKELQA	36.92	1254.73	11	-2.5	628.367	2	19.3082	0.9452-0.9677	4520	104000	925992	46296	210625_Capan_sHLA_Normoxia_3_Slot1-53_1_1650.d	2	Q00341|VIGLN_HUMAN			FALSE
GLLETTVQKV	36.33	1086.63	10	-3.8	544.316	2	18.0912	0.8408-0.8635	11700	273000	870383	42539	210625_Capan_sHLA_Normoxia_3_Slot1-53_1_1650.d	2	O43290|SNUT1_HUMAN			FALSE
GLLFSLRSV	20.64	990.586	9	-0.9	496.297	2	34.7909	0.8380-0.8606	2070	23100	1679602	91858	210625_Capan_sHLA_Normoxia_3_Slot1-53_1_1650.d	1	A0PJW6|TM223_HUMAN			FALSE
GLLGAGGTVSV	39.77	929.518	11	1.2	930.521	1	28.0615	1.4220-1.4438			1356280	73390	210625_Capan_sHLA_Normoxia_3_Slot1-53_1_1650.d	2	Q3ZCQ8|TIM50_HUMAN			FALSE
GLLGDAFLHLI	32.59	1167.67	11	-4.4	584.834	2	54.201	0.9114-0.9339	2790	43300	2621503	146911	210625_Capan_sHLA_Normoxia_3_Slot1-53_1_1650.d	1	Q92504|S39A7_HUMAN			FALSE
GLLGFFVGL	25.84	921.532	9	5.1	922.539	1	60.9039	1.4511-1.4729			2946684	163662	210625_Capan_sHLA_Normoxia_3_Slot1-53_1_1650.d	2	Q9NZJ7|MTCH1_HUMAN			FALSE
GLLGFGLGKV	21.95	959.58	10	-6.7	480.791	2	35.0588	0.8286-0.8512	329	13700	1693903	92749	210625_Capan_sHLA_Normoxia_3_Slot1-53_1_1650.d	2	Q56VL3|OCAD2_HUMAN			FALSE
GLLGGVIMM	23.28	889.476	9	1.4	890.48	1	48.829	1.4274-1.4493			2362729	131305	210625_Capan_sHLA_Normoxia_3_Slot1-53_1_1650.d	3	Q92504|S39A7_HUMAN			FALSE
GLLGGVIMM(+15.99)	22.42	905.471	9	4.9	906.478	1	36.6559	1.4356-1.4575			1772804	97448	210625_Capan_sHLA_Normoxia_3_Slot1-53_1_1650.d	1	Q92504|S39A7_HUMAN	Oxidation (M)	M9:Oxidation (M):8.69	FALSE
GLLGLGHLAL	22.2	962.591	10	-4.7	482.298	2	40.2567	0.8380-0.8606	485	6710	1946445	107487	210625_Capan_sHLA_Normoxia_3_Slot1-53_1_1650.d	1	A6NGR9|MROH6_HUMAN			FALSE
GLLGNVAEV	31.88	870.481	9	6.2	871.489	1	30.1024	1.3654-1.3873			1454754	78888	210625_Capan_sHLA_Normoxia_3_Slot1-53_1_1650.d	2	Q7Z7L7|ZER1_HUMAN			FALSE
GLLGNVVNI	19.27	897.528	9	4.9	898.535	1	40.927	1.3973-1.4192			1979484	109236	210625_Capan_sHLA_Normoxia_3_Slot1-53_1_1650.d	2	Q92611|EDEM1_HUMAN			FALSE
GLLGSGLFV	28.93	861.496	9	1.9	862.5	1	49.1061	1.4010-1.4229			2375988	132048	210625_Capan_sHLA_Normoxia_3_Slot1-53_1_1650.d	2	Q8N6L1|KTAP2_HUMAN			FALSE
GLLGSGLFVF	29.48	1008.56	10	-11.7	1009.55	1	58.3433	1.4656-1.4874			2824031	158123	210625_Capan_sHLA_Normoxia_3_Slot1-53_1_1650.d	1	Q8N6L1|KTAP2_HUMAN			FALSE
GLLGTLVQL	27.62	912.564	9	2.7	913.569	1	51.0996	1.4429-1.4647			2472916	137788	210625_Capan_sHLA_Normoxia_3_Slot1-53_1_1650.d	5	P35222|CTNB1_HUMAN			FALSE
GLLGVTQQL	36.98	927.539	9	2.9	928.544	1	32.1773	1.4411-1.4629			1554897	84267	210625_Capan_sHLA_Normoxia_3_Slot1-53_1_1650.d	1	Q9H6K1|ILRUN_HUMAN			FALSE
GLLHLEPTL	32.53	991.57	9	-0.8	496.789	2	30.2747	0.8390-0.8616	2560	50400	1462350	79332	210625_Capan_sHLA_Normoxia_3_Slot1-53_1_1650.d	2	Q27J81|INF2_HUMAN			FALSE
GLLHPQQLHLL	19.51	1267.74	11	6.6	634.878	2	25.4203	0.9648-0.9873	334	4560	1226985	65679	210625_Capan_sHLA_Normoxia_3_Slot1-53_1_1650.d	1	Q6PJT7|ZC3HE_HUMAN			FALSE
GLLIGTTGV	33.82	829.491	9	8.7	830.501	1	30.3357	1.3599-1.3818			1466107	79513	210625_Capan_sHLA_Normoxia_3_Slot1-53_1_1650.d	6	O14544|SOCS6_HUMAN			FALSE
GLLKDLMRA	19.21	1015.58	9	-11.2	508.791	2	19.221	0.8616-0.8842	142	4600	925969	46273	210625_Capan_sHLA_Normoxia_3_Slot1-53_1_1650.d	1	Q7L014|DDX46_HUMAN			FALSE
GLLKKINSV	23.95	970.617	9	2.3	486.314	2	6.8162	0.8456-0.8682	899	22800	319222	8110	210625_Capan_sHLA_Normoxia_3_Slot1-53_1_1650.d	1	Q5XXA6|ANO1_HUMAN			FALSE
GLLKKLNEL	20.74	1026.64	9	-7.1	514.323	2	13.4664	0.8738-0.8964	512	9520	642176	27104	210625_Capan_sHLA_Normoxia_3_Slot1-53_1_1650.d	1	Q6P996|PDXD1_HUMAN			FALSE
GLLKNPFLSV	23.85	1086.64	10	1	544.327	2	37.7654	0.8936-0.9161	800	13200	1824085	100453	210625_Capan_sHLA_Normoxia_3_Slot1-53_1_1650.d	2	Q96TA2|YMEL1_HUMAN			FALSE
GLLKTLQKL	27.57	1012.66	9	-3.5	507.335	2	15.9973	0.8625-0.8851	1290	17700	764970	35466	210625_Capan_sHLA_Normoxia_3_Slot1-53_1_1650.d	1	Q9Y696|CLIC4_HUMAN			FALSE
GLLKVWQV	29.31	941.57	8	-4.7	942.567	1	29.8303	1.4584-1.4802			1441490	78140	210625_Capan_sHLA_Normoxia_3_Slot1-53_1_1650.d	1	Q13685|AAMP_HUMAN			FALSE
GLLLGSHGL	32.2	865.502	9	4.5	866.508	1	21.2174	1.3782-1.4001			1022507	52517	210625_Capan_sHLA_Normoxia_3_Slot1-53_1_1650.d	1	P30305|MPIP2_HUMAN			FALSE
GLLNIEEIHQL	21.72	1277.7	11	2.2	639.854	2	36.6143	0.9424-0.9648	9730	105000	1767095	97103	210625_Capan_sHLA_Normoxia_3_Slot1-53_1_1650.d	1	Q4KWH8|PLCH1_HUMAN			FALSE
GLLNRPNPLL	23.69	1105.66	10	-2.3	553.833	2	25.432	0.8879-0.9105	6300	112000	1226970	65664	210625_Capan_sHLA_Normoxia_3_Slot1-53_1_1650.d	2	Q96AD5|PLPL2_HUMAN			FALSE
GLLPDVPSL	29.47	909.517	9	2.2	910.521	1	47.0714	1.4010-1.4229			2277235	126271	210625_Capan_sHLA_Normoxia_3_Slot1-53_1_1650.d	4	Q96N66|MBOA7_HUMAN			FALSE
GLLPEHFLFL	33.16	1184.66	10	-4.7	593.331	2	53.4252	0.9330-0.9555	24500	1580000	2582476	144538	210625_Capan_sHLA_Normoxia_3_Slot1-53_1_1650.d	5	P42226|STAT6_HUMAN			FALSE
GLLPEHFLFLA	27.2	1255.7	11	-5.1	628.849	2	52.3694	0.9414-0.9639	3720	102000	2533935	141591	210625_Capan_sHLA_Normoxia_3_Slot1-53_1_1650.d	2	P42226|STAT6_HUMAN			FALSE
GLLPGLGSAF	24.3	930.518	10	-4	931.516	1	48.4791	1.4165-1.4384			2345625	130293	210625_Capan_sHLA_Normoxia_3_Slot1-53_1_1650.d	1	O15374|MOT5_HUMAN			FALSE
GLLPLVTIL	24.95	937.621	9	6.3	938.629	1	59.7461	1.4638-1.4856			2891567	161291	210625_Capan_sHLA_Normoxia_3_Slot1-53_1_1650.d	1	Q7Z6Z7|HUWE1_HUMAN			FALSE
GLLPPLRIPELL	34.77	1329.84	12	-3.4	665.92	2	54.4609	0.9639-0.9864	4630	114000	2634812	147704	210625_Capan_sHLA_Normoxia_3_Slot1-53_1_1650.d	2	Q9BTD8|RBM42_HUMAN			FALSE
GLLPQLLGV	27.76	908.569	9	4.9	909.576	1	52.0778	1.4247-1.4465			2520583	140755	210625_Capan_sHLA_Normoxia_3_Slot1-53_1_1650.d	3	Q9UJS0|CMC2_HUMAN			FALSE
GLLPSPLAV	26.6	865.527	9	12.1	866.54	1	44.0932	1.3837-1.4056			2132956	117880	210625_Capan_sHLA_Normoxia_3_Slot1-53_1_1650.d	1	Q96PM9|Z385A_HUMAN			FALSE
GLLQPPVRIV	28.61	1090.69	10	-10	546.342	2	32.4688	0.8672-0.8898			1569175	85135	210625_Capan_sHLA_Normoxia_3_Slot1-53_1_1650.d	1	Q8IX12|CCAR1_HUMAN			FALSE
GLLRDEALAEV	25.75	1184.64	11	-4.2	593.322	2	23.9243	0.8992-0.9217	643	13900	1153514	61046	210625_Capan_sHLA_Normoxia_3_Slot1-53_1_1650.d	1	Q92771|DDX12_HUMAN;Q96FC9|DDX11_HUMAN;A8MPP1|D11L8_HUMAN			FALSE
GLLRGLWPLH	22.33	1160.68	10	-0.5	581.345	2	33.0804	0.9255-0.9480	1110	16700	1595835	86763	210625_Capan_sHLA_Normoxia_3_Slot1-53_1_1650.d	2	P37173|TGFR2_HUMAN			FALSE
GLLRVISGV	20.47	912.576	9	-9.3	457.288	2	26.4706	0.7974-0.8201	257	4720	1277550	68862	210625_Capan_sHLA_Normoxia_3_Slot1-53_1_1650.d	1	P35579|MYH9_HUMAN			FALSE
GLLSAEVARL	24.8	1027.6	10	-1.3	514.805	2	27.5996	0.8672-0.8898	847	23700	1332651	72111	210625_Capan_sHLA_Normoxia_3_Slot1-53_1_1650.d	2	Q15149|PLEC_HUMAN			FALSE
GLLSAEVARLLL	50.13	1253.77	12	-2.3	627.888	2	51.2687	0.9489-0.9714	1270	38500	2478691	138199	210625_Capan_sHLA_Normoxia_3_Slot1-53_1_1650.d	2	Q15149|PLEC_HUMAN			FALSE
GLLSAMEYV	25.12	981.484	9	8.7	982.494	1	43.7239	1.4647-1.4865			2114898	116808	210625_Capan_sHLA_Normoxia_3_Slot1-53_1_1650.d	2	P40763|STAT3_HUMAN			FALSE
GLLSFIRRV	19.91	1059.66	9	1.3	530.833	2	26.93	0.8870-0.9095	11800	114000	1299419	70169	210625_Capan_sHLA_Normoxia_3_Slot1-53_1_1650.d	1	Q15262|PTPRK_HUMAN			FALSE
GLLSIFTKV	24.94	976.596	9	-3.5	489.301	2	42.2585	0.8210-0.8437	574	10000	2042045	112793	210625_Capan_sHLA_Normoxia_3_Slot1-53_1_1650.d	1	Q6YHU6|THADA_HUMAN			FALSE
GLLSILRKL	23.75	1011.68	9	-3.2	506.843	2	34.2532	0.8785-0.9011	3220	35000	1652895	90183	210625_Capan_sHLA_Normoxia_3_Slot1-53_1_1650.d	1	P36405|ARL3_HUMAN			FALSE
GLLSPHPLL	29.97	945.565	9	-3.4	946.563	1	28.2029	1.4556-1.4774			1362932	73784	210625_Capan_sHLA_Normoxia_3_Slot1-53_1_1650.d	1	P49327|FAS_HUMAN			FALSE
GLLSPHPLLQL	44.45	1186.71	11	0.2	594.358	2	39.7059	0.9227-0.9452	8030	327000	1916100	105750	210625_Capan_sHLA_Normoxia_3_Slot1-53_1_1650.d	5	P49327|FAS_HUMAN			FALSE
GLLTGDVQL	28.97	914.507	9	16.4	915.524	1	35.772	1.4602-1.4820			1730088	94962	210625_Capan_sHLA_Normoxia_3_Slot1-53_1_1650.d	1	Q15477|SKIV2_HUMAN			FALSE
GLLTRLLQV	21.78	1011.64	9	9.5	506.831	2	39.7366	0.8550-0.8776			1921784	106070	210625_Capan_sHLA_Normoxia_3_Slot1-53_1_1650.d	1	Q8TEL6|TP4AP_HUMAN			FALSE
GLLVAVATV	23.58	841.527	9	5.4	842.534	1	37.36	1.3745-1.3964			1807003	99463	210625_Capan_sHLA_Normoxia_3_Slot1-53_1_1650.d	1	Q9BV10|ALG12_HUMAN			FALSE
GLLVHPDLAYL	42.98	1209.68	11	-0.5	605.841	2	39.362	0.9180-0.9405	6790	119000	1902834	105000	210625_Capan_sHLA_Normoxia_3_Slot1-53_1_1650.d	2	P19838|NFKB1_HUMAN			FALSE
GLLWQIIKI	31.15	1082.69	9	-6.2	542.343	2	50.5005	0.8587-0.8813	6820	141000	2441564	135938	210625_Capan_sHLA_Normoxia_3_Slot1-53_1_1650.d	2	P13797|PLST_HUMAN			FALSE
GLLWQIIKV	31.99	1068.67	9	-4.2	535.337	2	46.9506	0.8474-0.8700	13900	227000	2268727	125809	210625_Capan_sHLA_Normoxia_3_Slot1-53_1_1650.d	2	Q14651|PLSI_HUMAN			FALSE
GLLYPTEDYKV	23.31	1296.66	11	0.2	649.334	2	25.0702	0.9396-0.9620	3480	33800	1207883	64457	210625_Capan_sHLA_Normoxia_3_Slot1-53_1_1650.d	1	Q9UL33|TPC2L_HUMAN			FALSE
GLMDSHAVL	27.6	941.464	9	-6.1	471.734	2	19.6845	0.8144-0.8371	127	4190	946956	47592	210625_Capan_sHLA_Normoxia_3_Slot1-53_1_1650.d	2	P98160|PGBM_HUMAN			FALSE
GLMDSHAVLQI	24.65	1182.61	11	-4	592.305	2	32.1578	0.9011-0.9236			1553991	84255	210625_Capan_sHLA_Normoxia_3_Slot1-53_1_1650.d	1	P98160|PGBM_HUMAN			FALSE
GLMDTVKKV	41.32	989.558	9	-2.4	495.782	2	11.0532	0.8257-0.8484	9290	268000	524625	19515	210625_Capan_sHLA_Normoxia_3_Slot1-53_1_1650.d	3	Q9Y692|GMEB1_HUMAN			FALSE
GLMGIIQRA	22.95	957.543	9	-6.1	479.773	2	21.5611	0.8172-0.8399	480	9070	1037773	53479	210625_Capan_sHLA_Normoxia_3_Slot1-53_1_1650.d	1	Q53EU6|GPAT3_HUMAN			FALSE
GLMGISSTL	24.83	877.458	9	5.1	878.465	1	33.5868	1.4083-1.4302			1623412	88414	210625_Capan_sHLA_Normoxia_3_Slot1-53_1_1650.d	2	O00221|IKBE_HUMAN			FALSE
GLMKGKHYYEV	46.64	1323.66	11	10.7	662.843	2	5.1059	0.9761-0.9985			238896	4668	210625_Capan_sHLA_Normoxia_3_Slot1-53_1_1650.d	2	Q92499|DDX1_HUMAN			FALSE
GLMKKAYEL	35.07	1051.57	9	3.6	526.793	2	7.8107	0.8766-0.8992	7060	263000	368003	10403	210625_Capan_sHLA_Normoxia_3_Slot1-53_1_1650.d	2	Q06413|MEF2C_HUMAN;Q14814|MEF2D_HUMAN;Q02080|MEF2B_HUMAN;Q02078|MEF2A_HUMAN			FALSE
GLMQEKIYI	23.73	1093.58	9	0.9	547.797	2	25.6314	0.8879-0.9105	1010	12500	1237511	66371	210625_Capan_sHLA_Normoxia_3_Slot1-53_1_1650.d	1	P26358|DNMT1_HUMAN			FALSE
GLMSGQVIIHNI	27.15	1280.69	12	9.6	641.355	2	28.9891	0.9705-0.9929			1400837	75929	210625_Capan_sHLA_Normoxia_3_Slot1-53_1_1650.d	2	Q8NI36|WDR36_HUMAN			FALSE
GLMSSQVQM	37.65	979.447	9	2	980.45	1	19.6297	1.4602-1.4820			945039	47463	210625_Capan_sHLA_Normoxia_3_Slot1-53_1_1650.d	1	P26368|U2AF2_HUMAN			FALSE
GLMTGSGVVGV	27.46	975.506	11	2.9	976.51	1	27.2407	1.4502-1.4720			1316493	71151	210625_Capan_sHLA_Normoxia_3_Slot1-53_1_1650.d	1	P27708|PYR1_HUMAN			FALSE
GLMTTVHAI	34.15	941.5	9	-1.7	942.501	1	17.4777	1.4520-1.4738			839761	40525	210625_Capan_sHLA_Normoxia_3_Slot1-53_1_1650.d	1	P04406|G3P_HUMAN			FALSE
GLNAIQTYV	23.03	977.518	9	3.7	978.524	1	28.3584	1.4593-1.4811			1370519	74219	210625_Capan_sHLA_Normoxia_3_Slot1-53_1_1650.d	1	P16278|BGAL_HUMAN			FALSE
GLNEFVVKF	23.79	1051.57	9	-2.2	526.788	2	34.3092	0.8446-0.8672	1800	18800	1655777	90383	210625_Capan_sHLA_Normoxia_3_Slot1-53_1_1650.d	1	P62256|UBE2H_HUMAN			FALSE
GLNEHNHHL	30.6	1069.51	9	6.1	535.76	2	2.5977	0.8616-0.8842			120607	811	210625_Capan_sHLA_Normoxia_3_Slot1-53_1_1650.d	1	Q13363|CTBP1_HUMAN			FALSE
GLNGGVSQV	24.54	829.429	9	1.4	830.433	1	8.5547	1.3095-1.3315			403537	11965	210625_Capan_sHLA_Normoxia_3_Slot1-53_1_1650.d	1	Q9H930|SP14L_HUMAN			FALSE
GLNGSIQQI	23.56	928.498	9	2.6	929.502	1	16.9485	1.4192-1.4411			813906	38808	210625_Capan_sHLA_Normoxia_3_Slot1-53_1_1650.d	1	A0AVT1|UBA6_HUMAN			FALSE
GLNPQNSTV	25.02	928.461	9	-7.2	929.457	1	7.1974	1.3891-1.4110			338928	9042	210625_Capan_sHLA_Normoxia_3_Slot1-53_1_1650.d	1	Q14686|NCOA6_HUMAN			FALSE
GLNTIPLFV	20.08	972.564	9	4.9	973.571	1	51.0024	1.4620-1.4838			2468175	137517	210625_Capan_sHLA_Normoxia_3_Slot1-53_1_1650.d	1	P35222|CTNB1_HUMAN			FALSE
GLPAEAVEAA	23.92	926.471	10	1.3	927.474	1	16.0295	1.3791-1.4010			768795	35715	210625_Capan_sHLA_Normoxia_3_Slot1-53_1_1650.d	1	Q16186|ADRM1_HUMAN			FALSE
GLPAHILFM	21.82	997.542	9	-3	499.774	2	38.8279	0.8427-0.8653	682	7440	1878149	103559	210625_Capan_sHLA_Normoxia_3_Slot1-53_1_1650.d	2	Q9NQX4|MYO5C_HUMAN			FALSE
GLPALGFTGA	24.26	902.486	10	11.7	903.499	1	35.3833	1.3754-1.3973			1711093	93847	210625_Capan_sHLA_Normoxia_3_Slot1-53_1_1650.d	1	P09912|IFI6_HUMAN			FALSE
GLPDTVFEI	22.68	989.507	9	-6.9	990.502	1	46.9548	1.4602-1.4820			2271568	125968	210625_Capan_sHLA_Normoxia_3_Slot1-53_1_1650.d	1	Q8TDW0|LRC8C_HUMAN			FALSE
GLPDTVFEL	22.68	989.507	9	-6.9	990.502	1	46.9548	1.4602-1.4820			2271568	125968	210625_Capan_sHLA_Normoxia_3_Slot1-53_1_1650.d	1	Q6NSJ5|LRC8E_HUMAN			FALSE
GLPEAPPFL	26.67	939.506	9	-0.7	940.508	1	43.6461	1.3919-1.4138			2111129	116615	210625_Capan_sHLA_Normoxia_3_Slot1-53_1_1650.d	1	Q5SXM2|SNPC4_HUMAN			FALSE
GLPELVIQL	22.12	980.591	9	2.7	981.595	1	52.1361	1.4638-1.4856			2523432	140922	210625_Capan_sHLA_Normoxia_3_Slot1-53_1_1650.d	2	Q12769|NU160_HUMAN			FALSE
GLPEVTLGL	19.28	897.517	9	3.6	898.523	1	42.9039	1.4129-1.4347			2075098	114556	210625_Capan_sHLA_Normoxia_3_Slot1-53_1_1650.d	1	Q08426|ECHP_HUMAN			FALSE
GLPGIGVQGL	33.41	909.528	10	5.5	910.535	1	36.1069	1.4019-1.4238			1746181	95857	210625_Capan_sHLA_Normoxia_3_Slot1-53_1_1650.d	1	Q09666|AHNK_HUMAN			FALSE
GLPGVMPNI	22.57	896.479	9	9.1	897.489	1	35.3444	1.3928-1.4147			1709165	93707	210625_Capan_sHLA_Normoxia_3_Slot1-53_1_1650.d	1	P08047|SP1_HUMAN			FALSE
GLPPPPPAL	21.82	857.501	9	-3.5	858.5	1	27.2602	1.3700-1.3919			1317472	71236	210625_Capan_sHLA_Normoxia_3_Slot1-53_1_1650.d	1	O14908|GIPC1_HUMAN			FALSE
GLPPVFGL	22.46	798.464	8	4.9	799.471	1	47.0714	1.3196-1.3416			2277258	126294	210625_Capan_sHLA_Normoxia_3_Slot1-53_1_1650.d	1	Q9BXS9|S26A6_HUMAN			FALSE
GLPRFGIEM(+15.99)V	28.45	1133.59	10	-1	567.799	2	27.4012	0.8813-0.9039	2100	15500	1323155	71555	210625_Capan_sHLA_Normoxia_3_Slot1-53_1_1650.d	1	Q9H2Y7|ZN106_HUMAN	Oxidation (M)	M9:Oxidation (M):1001.00	FALSE
GLPRFGIEMV	32.54	1117.6	10	-0.5	559.802	2	36.1443	0.8738-0.8964	12800	185000	1744293	95757	210625_Capan_sHLA_Normoxia_3_Slot1-53_1_1650.d	2	Q9H2Y7|ZN106_HUMAN			FALSE
GLPSATTTV	30.94	845.449	9	3.4	846.455	1	13.1937	1.3343-1.3562			629719	26269	210625_Capan_sHLA_Normoxia_3_Slot1-53_1_1650.d	2	Q8WXI7|MUC16_HUMAN			FALSE
GLPSGAPPGV	23.02	850.455	10	4.6	851.461	1	16.1656	1.3260-1.3480			775498	36160	210625_Capan_sHLA_Normoxia_3_Slot1-53_1_1650.d	3	Q765P7|MTSS2_HUMAN			FALSE
GLPTIPVML	20.28	939.546	9	-6.7	940.542	1	51.6458	1.4502-1.4720			2499667	139507	210625_Capan_sHLA_Normoxia_3_Slot1-53_1_1650.d	1	Q9NX47|MARH5_HUMAN			FALSE
GLPVVVKL	30.03	823.553	8	0.1	824.556	1	35.4027	1.4074-1.4293			1712035	93895	210625_Capan_sHLA_Normoxia_3_Slot1-53_1_1650.d	1	P35222|CTNB1_HUMAN			FALSE
GLQANPVEV	20.24	925.487	9	7.9	926.496	1	16.7541	1.4174-1.4393			804302	38144	210625_Capan_sHLA_Normoxia_3_Slot1-53_1_1650.d	1	P61371|ISL1_HUMAN			FALSE
GLQDFDLIRV	33.06	1174.63	10	-3.9	588.319	2	42.196	0.9020-0.9245	20500	311000	2036318	112430	210625_Capan_sHLA_Normoxia_3_Slot1-53_1_1650.d	4	Q05513|KPCZ_HUMAN			FALSE
GLQDFDLLRV	33.06	1174.63	10	-3.9	588.319	2	42.196	0.9020-0.9245	20500	311000	2036318	112430	210625_Capan_sHLA_Normoxia_3_Slot1-53_1_1650.d	4	P41743|KPCI_HUMAN			FALSE
GLQDPEGQSQQV	34.87	1284.59	12	2.8	643.303	2	8.6993	0.9058-0.9283	329	7550	410116	12286	210625_Capan_sHLA_Normoxia_3_Slot1-53_1_1650.d	1	P48681|NEST_HUMAN			FALSE
GLQEGSVLRV	27.54	1056.59	10	-2.4	529.299	2	15.9236	0.8456-0.8682	524	10700	762107	35285	210625_Capan_sHLA_Normoxia_3_Slot1-53_1_1650.d	1	O75153|CLU_HUMAN			FALSE
GLQEHSISV	21.53	968.493	9	-2	485.25	2	8.6928	0.8201-0.8427	794	16900	409182	12246	210625_Capan_sHLA_Normoxia_3_Slot1-53_1_1650.d	1	Q86TI0|TBCD1_HUMAN			FALSE
GLQEHVIRL	31.27	1063.61	9	-6.9	532.808	2	11.77	0.8729-0.8954	495	9910	559049	21755	210625_Capan_sHLA_Normoxia_3_Slot1-53_1_1650.d	1	Q9Y6R4|M3K4_HUMAN			FALSE
GLQEYVEAV	19.54	1006.5	9	-3.2	1007.5	1	28.7508	1.4638-1.4856			1389480	75300	210625_Capan_sHLA_Normoxia_3_Slot1-53_1_1650.d	1	Q99598|TSNAX_HUMAN			FALSE
GLQGALLTHFL	21.02	1168.66	11	-1.7	585.333	2	42.4738	0.9142-0.9367	1060	11700	2053356	113376	210625_Capan_sHLA_Normoxia_3_Slot1-53_1_1650.d	1	P55265|DSRAD_HUMAN			FALSE
GLQGRVTTV	21.55	929.529	9	9.6	465.774	2	5.9283	0.7936-0.8163			278094	6318	210625_Capan_sHLA_Normoxia_3_Slot1-53_1_1650.d	1	Q969L4|LSM10_HUMAN			FALSE
GLQHEGIFRV	35.51	1154.62	10	-5.5	578.311	2	12.1621	0.8945-0.9170	2500	32200	577246	22966	210625_Capan_sHLA_Normoxia_3_Slot1-53_1_1650.d	1	P98171|RHG04_HUMAN;O75044|SRGP2_HUMAN			FALSE
GLQKEIAEL	23.67	999.56	9	-5.2	500.782	2	16.7806	0.8550-0.8776	9590	248000	804274	38116	210625_Capan_sHLA_Normoxia_3_Slot1-53_1_1650.d	4	P15408|FOSL2_HUMAN			FALSE
GLQKMVALL	28.95	971.584	9	-2.4	486.795	2	29.9753	0.8314-0.8540	2040	23400	1446242	78422	210625_Capan_sHLA_Normoxia_3_Slot1-53_1_1650.d	1	P35222|CTNB1_HUMAN			FALSE
GLQKMVPLL	19.18	997.599	9	-0.2	499.804	2	30.9185	0.8465-0.8691	1710	21600	1492601	80975	210625_Capan_sHLA_Normoxia_3_Slot1-53_1_1650.d	1	P14923|PLAK_HUMAN			FALSE
GLQNDLFSL	23.14	1005.51	9	6.5	1006.52	1	44.1904	1.4675-1.4892			2137708	118162	210625_Capan_sHLA_Normoxia_3_Slot1-53_1_1650.d	1	P55786|PSA_HUMAN			FALSE
GLQSGVDIGV	36.44	943.497	10	1.9	944.501	1	24.1308	1.4420-1.4638			1164929	61733	210625_Capan_sHLA_Normoxia_3_Slot1-53_1_1650.d	1	Q99439|CNN2_HUMAN			FALSE
GLQSQIAQV	29.98	942.513	9	4	943.519	1	16.7735	1.3818-1.4037			805241	38189	210625_Capan_sHLA_Normoxia_3_Slot1-53_1_1650.d	2	P48681|NEST_HUMAN			FALSE
GLQVYIRQL	25.57	1088.63	9	0.3	545.322	2	25.9962	0.8747-0.8973	2140	30300	1254673	67441	210625_Capan_sHLA_Normoxia_3_Slot1-53_1_1650.d	1	Q9BZZ5|API5_HUMAN			FALSE
GLRKFSEYL	20.94	1111.6	9	-7.4	556.801	2	14.1672	0.8936-0.9161	1150	19400	675612	29250	210625_Capan_sHLA_Normoxia_3_Slot1-53_1_1650.d	1	Q9H9E3|COG4_HUMAN			FALSE
GLSAFLHAI	30.15	927.518	9	3.5	928.523	1	37.5402	1.4602-1.4820			1815521	99935	210625_Capan_sHLA_Normoxia_3_Slot1-53_1_1650.d	2	Q9Y487|VPP2_HUMAN			FALSE
GLSAFLHAL	30.15	927.518	9	3.5	928.523	1	37.5402	1.4602-1.4820			1815521	99935	210625_Capan_sHLA_Normoxia_3_Slot1-53_1_1650.d	2	Q9HBG4|VPP4_HUMAN;Q13488|VPP3_HUMAN;Q93050|VPP1_HUMAN			FALSE
GLSAGTGIGV	27.86	830.45	10	1.8	831.454	1	18.4549	1.3288-1.3508			887576	43640	210625_Capan_sHLA_Normoxia_3_Slot1-53_1_1650.d	1	Q6PIJ6|FBX38_HUMAN			FALSE
GLSDEEKLFQV	43.03	1263.63	11	1.3	632.822	2	30.9011	0.9367-0.9592	4840	51100	1492584	80958	210625_Capan_sHLA_Normoxia_3_Slot1-53_1_1650.d	2	Q6UWJ1|TMCO3_HUMAN			FALSE
GLSDIHHRM	37.6	1064.52	9	1.3	533.264	2	4.1485	0.8757-0.8983			192709	2287	210625_Capan_sHLA_Normoxia_3_Slot1-53_1_1650.d	1	Q96FZ2|HMCES_HUMAN			FALSE
GLSDISPST	21.3	875.424	9	-10.5	876.417	1	12.0827	1.3242-1.3462			575318	22826	210625_Capan_sHLA_Normoxia_3_Slot1-53_1_1650.d	1	Q4AC94|C2CD3_HUMAN			FALSE
GLSEAQVM(+15.99)L	19.16	962.474	9	-5.5	963.471	1	21.47	1.4402-1.4620			1034933	53321	210625_Capan_sHLA_Normoxia_3_Slot1-53_1_1650.d	1	Q9NSK0|KLC4_HUMAN	Oxidation (M)	M8:Oxidation (M):1001.00	FALSE
GLSEEKPLSV	34.72	1057.57	10	-6.5	529.784	2	11.7085	0.8323-0.8550	750	12200	555221	21503	210625_Capan_sHLA_Normoxia_3_Slot1-53_1_1650.d	1	Q9NX61|T161A_HUMAN			FALSE
GLSEGRTFEM	32.23	1125.51	10	-6.3	563.757	2	13.4568	0.8691-0.8917	1340	21800	641211	27033	210625_Capan_sHLA_Normoxia_3_Slot1-53_1_1650.d	1	O75369|FLNB_HUMAN			FALSE
GLSEPIFQL	26.96	1002.54	9	1.3	1003.54	1	44.7594	1.4629-1.4847			2165300	119828	210625_Capan_sHLA_Normoxia_3_Slot1-53_1_1650.d	1	Q8IWA4|MFN1_HUMAN			FALSE
GLSESSVKV	32.45	904.486	9	-1	905.488	1	7.1391	1.3745-1.3964			336135	8931	210625_Capan_sHLA_Normoxia_3_Slot1-53_1_1650.d	2	Q8IUR7|ARMC8_HUMAN			FALSE
GLSGAMASISV	19.13	991.501	11	2.2	992.505	1	29.7914	1.4547-1.4765			1439588	78026	210625_Capan_sHLA_Normoxia_3_Slot1-53_1_1650.d	1	Q14CZ0|CP072_HUMAN			FALSE
GLSGIIPTL	20.95	869.522	9	2	870.526	1	45.5073	1.3773-1.3992			2201407	121963	210625_Capan_sHLA_Normoxia_3_Slot1-53_1_1650.d	1	Q86V24|PAQR2_HUMAN			FALSE
GLSGNTM(+15.99)LGV	23.97	963.47	10	5.7	964.477	1	16.3016	1.4311-1.4529			782213	36617	210625_Capan_sHLA_Normoxia_3_Slot1-53_1_1650.d	1	O96019|ACL6A_HUMAN;O94805|ACL6B_HUMAN	Oxidation (M)	M7:Oxidation (M):1001.00	FALSE
GLSGNTMLGV	23.91	947.475	10	1.3	948.478	1	25.3657	1.4384-1.4602			1225041	65523	210625_Capan_sHLA_Normoxia_3_Slot1-53_1_1650.d	1	O96019|ACL6A_HUMAN;O94805|ACL6B_HUMAN			FALSE
GLSNHIAAL	19.69	894.492	9	-5.8	448.248	2	12.5947	0.7898-0.8125	1650	29700	598242	24294	210625_Capan_sHLA_Normoxia_3_Slot1-53_1_1650.d	1	Q6PL18|ATAD2_HUMAN			FALSE
GLSPALTAV	25.54	827.475	9	-2.5	828.476	1	25.0158	1.3361-1.3581			1207897	64471	210625_Capan_sHLA_Normoxia_3_Slot1-53_1_1650.d	2	P42345|MTOR_HUMAN			FALSE
GLSPLSPTV	29.4	869.486	9	-3.4	870.485	1	25.3074	1.3709-1.3928			1222212	65376	210625_Capan_sHLA_Normoxia_3_Slot1-53_1_1650.d	2	Q8IW35|CEP97_HUMAN			FALSE
GLSPSIQTL	33.25	914.507	9	7.9	915.517	1	25.5795	1.4229-1.4447			1235576	66224	210625_Capan_sHLA_Normoxia_3_Slot1-53_1_1650.d	1	P60510|PP4C_HUMAN			FALSE
GLSQVAVTV	27.35	872.497	9	4	873.503	1	22.1553	1.3535-1.3754			1068328	55426	210625_Capan_sHLA_Normoxia_3_Slot1-53_1_1650.d	2	Q96II8|LRCH3_HUMAN			FALSE
GLSSMQGWRV	27.74	1119.55	10	1	560.779	2	20.6436	0.8446-0.8672	903	9690	992887	50611	210625_Capan_sHLA_Normoxia_3_Slot1-53_1_1650.d	1	P35813|PPM1A_HUMAN			FALSE
GLSSSVHML	29.93	929.464	9	1.7	930.468	1	14.8731	1.4575-1.4793			712093	31759	210625_Capan_sHLA_Normoxia_3_Slot1-53_1_1650.d	1	Q7Z6L1|TCPR1_HUMAN			FALSE
GLSTEGIYRV	26.79	1093.58	10	-1.9	547.792	2	16.156	0.8597-0.8823	28800	1110000	772614	35958	210625_Capan_sHLA_Normoxia_3_Slot1-53_1_1650.d	3	Q9NRY4|RHG35_HUMAN			FALSE
GLSVPIYMV	27.59	977.526	9	-4.7	978.523	1	46.7021	1.4647-1.4865			2259253	125275	210625_Capan_sHLA_Normoxia_3_Slot1-53_1_1650.d	1	O14972|VP26C_HUMAN			FALSE
GLTEDMVTV	24.17	963.458	9	5.9	964.466	1	26.9881	1.4438-1.4656			1304136	70416	210625_Capan_sHLA_Normoxia_3_Slot1-53_1_1650.d	1	Q7Z6Z7|HUWE1_HUMAN			FALSE
GLTETGLYRI	31.21	1121.61	10	-2.6	561.807	2	21.7149	0.8804-0.9030	4900	50700	1044438	53886	210625_Capan_sHLA_Normoxia_3_Slot1-53_1_1650.d	1	Q9H0H5|RGAP1_HUMAN			FALSE
GLTEVTQSL	22.35	946.497	9	0.9	947.5	1	22.9795	1.4274-1.4493			1108517	58067	210625_Capan_sHLA_Normoxia_3_Slot1-53_1_1650.d	1	Q86VP1|TAXB1_HUMAN			FALSE
GLTMHTHIV	28.8	1007.52	9	0.5	504.766	2	7.7914	0.8493-0.8719			367090	10384	210625_Capan_sHLA_Normoxia_3_Slot1-53_1_1650.d	1	O94979|SC31A_HUMAN			FALSE
GLTSAIQAV	26.33	858.481	9	-0.2	859.483	1	23.1545	1.3471-1.3690			1117148	58652	210625_Capan_sHLA_Normoxia_3_Slot1-53_1_1650.d	1	Q9Y692|GMEB1_HUMAN			FALSE
GLTSTDLLFHL	34.98	1215.65	11	-3.9	608.826	2	44.8471	0.9236-0.9461	12500	227000	2166262	119896	210625_Capan_sHLA_Normoxia_3_Slot1-53_1_1650.d	2	Q14181|DPOA2_HUMAN			FALSE
GLTSTNAEV	19.97	890.434	9	-2	891.435	1	8.4769	1.3572-1.3791			399787	11791	210625_Capan_sHLA_Normoxia_3_Slot1-53_1_1650.d	1	Q14188|TFDP2_HUMAN			FALSE
GLTTILKNV	24.26	957.586	9	7.5	958.595	1	24.3494	1.4620-1.4838			1175441	62411	210625_Capan_sHLA_Normoxia_3_Slot1-53_1_1650.d	1	P21359|NF1_HUMAN			FALSE
GLTTRTIGV	24.97	916.534	9	-5.6	459.269	2	10.4741	0.7993-0.8220			496916	17732	210625_Capan_sHLA_Normoxia_3_Slot1-53_1_1650.d	1	P07814|SYEP_HUMAN			FALSE
GLVAGGIIGA	31.05	826.491	10	1.7	827.495	1	28.3196	1.3508-1.3727			1368615	74103	210625_Capan_sHLA_Normoxia_3_Slot1-53_1_1650.d	3	Q9NPL8|TIDC1_HUMAN			FALSE
GLVATVKEA	21.7	886.512	9	-3.1	887.512	1	7.0614	1.3645-1.3864			332340	8712	210625_Capan_sHLA_Normoxia_3_Slot1-53_1_1650.d	1	Q9Y618|NCOR2_HUMAN			FALSE
GLVDEKALAQA	47.36	1113.6	11	-4.8	557.803	2	14.7697	0.8635-0.8860	12300	213000	703463	31175	210625_Capan_sHLA_Normoxia_3_Slot1-53_1_1650.d	2	Q13363|CTBP1_HUMAN;P56545|CTBP2_HUMAN			FALSE
GLVDKFPHL	26.04	1024.57	9	-1.3	513.289	2	23.464	0.8945-0.9170	731	6220	1131494	59588	210625_Capan_sHLA_Normoxia_3_Slot1-53_1_1650.d	1	P42356|PI4KA_HUMAN			FALSE
GLVDSDKGISL	30.88	1102.59	11	3.1	552.299	2	21.7227	0.8653-0.8879			1047329	54095	210625_Capan_sHLA_Normoxia_3_Slot1-53_1_1650.d	1	P18858|DNLI1_HUMAN			FALSE
GLVEGVIGKIQL	23.71	1224.74	12	-0.7	613.375	2	40.8948	0.9311-0.9536	430	5770	1976668	109102	210625_Capan_sHLA_Normoxia_3_Slot1-53_1_1650.d	1	Q9Y2H2|SAC2_HUMAN			FALSE
GLVEKLTSL	34.79	958.57	9	-2.5	480.288	2	27.2069	0.8031-0.8257	4240	83300	1312688	70922	210625_Capan_sHLA_Normoxia_3_Slot1-53_1_1650.d	2	Q9NQX4|MYO5C_HUMAN			FALSE
GLVGNPLPSV	26.29	951.539	10	1.4	952.542	1	32.4494	1.4411-1.4629			1568233	85087	210625_Capan_sHLA_Normoxia_3_Slot1-53_1_1650.d	1	Q9H583|HEAT1_HUMAN			FALSE
GLVGVDQFL	35.45	946.512	9	3.9	947.518	1	44.171	1.4456-1.4675			2136772	118120	210625_Capan_sHLA_Normoxia_3_Slot1-53_1_1650.d	1	P13639|EF2_HUMAN			FALSE
GLVGYYIFRV	27.52	1185.65	10	0.7	593.832	2	41.4948	0.9358-0.9583	3180	30100	2007069	110895	210625_Capan_sHLA_Normoxia_3_Slot1-53_1_1650.d	3	Q9UBM7|DHCR7_HUMAN			FALSE
GLVKRLEEL	21.87	1055.63	9	-3.7	528.819	2	13.4075	0.8766-0.8992			640257	26973	210625_Capan_sHLA_Normoxia_3_Slot1-53_1_1650.d	1	Q9NRD5|PICK1_HUMAN			FALSE
GLVPFLVSV	25.11	929.559	9	-0.9	930.56	1	54.3533	1.4065-1.4283			2631029	147497	210625_Capan_sHLA_Normoxia_3_Slot1-53_1_1650.d	5	P52292|IMA1_HUMAN			FALSE
GLVPGLVNL	24.94	880.538	9	-2.4	881.538	1	45.5656	1.3928-1.4147			2204308	122182	210625_Capan_sHLA_Normoxia_3_Slot1-53_1_1650.d	1	Q70CQ3|UBP30_HUMAN			FALSE
GLVSGLFSA	28.65	849.46	9	2.8	850.465	1	37.9484	1.3764-1.3983			1835391	101031	210625_Capan_sHLA_Normoxia_3_Slot1-53_1_1650.d	1	Q6NT16|S18B1_HUMAN			FALSE
GLVVDWDHHL	25.1	1189.59	10	4.7	595.801	2	22.7852	0.9311-0.9536			1098970	57460	210625_Capan_sHLA_Normoxia_3_Slot1-53_1_1650.d	2	Q9P0P0|RN181_HUMAN			FALSE
GLWALISGL	21.33	928.538	9	-3.4	929.537	1	57.6388	1.4584-1.4802			2790134	156410	210625_Capan_sHLA_Normoxia_3_Slot1-53_1_1650.d	1	Q6NT16|S18B1_HUMAN			FALSE
GLWDKFSEL	23.78	1093.54	9	-5.8	547.773	2	39.0263	0.8503-0.8729			1887651	104121	210625_Capan_sHLA_Normoxia_3_Slot1-53_1_1650.d	1	P10826|RARB_HUMAN;P13631|RARG_HUMAN			FALSE
GLWDVFFG	19.3	939.449	8	2.6	940.453	1	58.8487	1.4329-1.4547			2848450	159298	210625_Capan_sHLA_Normoxia_3_Slot1-53_1_1650.d	1	Q75T13|PGAP1_HUMAN			FALSE
GLWFHPEEL	31.08	1126.54	9	-2.6	564.275	2	35.0707	0.8663-0.8889	1810	18900	1692942	92682	210625_Capan_sHLA_Normoxia_3_Slot1-53_1_1650.d	1	P15531|NDKA_HUMAN			FALSE
GLWGGGLM(+15.99)V	44.38	904.448	9	5.1	905.455	1	37.6179	1.3983-1.4201			1819296	100134	210625_Capan_sHLA_Normoxia_3_Slot1-53_1_1650.d	2	Q96DZ7|T4S19_HUMAN	Oxidation (M)	M8:Oxidation (M):1001.00	FALSE
GLWGGGLMV	38.28	888.453	9	1.2	889.456	1	45.3324	1.4056-1.4274			2192852	121454	210625_Capan_sHLA_Normoxia_3_Slot1-53_1_1650.d	2	Q96DZ7|T4S19_HUMAN			FALSE
GLWGGGLMVL	31.21	1001.54	10	13	1002.55	1	54.2902	1.4665-1.4883			2628197	147347	210625_Capan_sHLA_Normoxia_3_Slot1-53_1_1650.d	1	Q96DZ7|T4S19_HUMAN			FALSE
GLWGHPVLA	19.36	948.518	9	-1.7	475.263	2	22.5972	0.8144-0.8371	234	4960	1090377	56913	210625_Capan_sHLA_Normoxia_3_Slot1-53_1_1650.d	1	Q5VZ89|DEN4C_HUMAN			FALSE
GLWGPVHEL	35.26	1006.52	9	-2	504.265	2	27.0235	0.8135-0.8361	75000	2160000	1303206	70380	210625_Capan_sHLA_Normoxia_3_Slot1-53_1_1650.d	5	Q9Y4C2|TCAF1_HUMAN			FALSE
GLWGQSVPTA	30.72	1014.51	10	7.1	1015.52	1	25.8954	1.4602-1.4820			1250842	67186	210625_Capan_sHLA_Normoxia_3_Slot1-53_1_1650.d	1	Q9UBN6|TR10D_HUMAN			FALSE
GLWHGMFANV	37.46	1130.53	10	-0.9	566.27	2	33.0887	0.8691-0.8917	13400	279000	1597710	86850	210625_Capan_sHLA_Normoxia_3_Slot1-53_1_1650.d	2	Q9P265|DIP2B_HUMAN			FALSE
GLWHGMFANVM	30.66	1261.57	11	-2.4	631.789	2	39.4928	0.9170-0.9396			1910424	105438	210625_Capan_sHLA_Normoxia_3_Slot1-53_1_1650.d	1	Q9P265|DIP2B_HUMAN			FALSE
GLWHGVLTSVM	24.09	1198.62	11	-6.3	600.308	2	36.1846	0.8983-0.9208			1750041	96141	210625_Capan_sHLA_Normoxia_3_Slot1-53_1_1650.d	1	Q14689|DIP2A_HUMAN			FALSE
GLWKDSLFL	22.48	1077.59	9	-0.2	539.797	2	41.5948	0.8870-0.9095	2330	27600	2009883	111027	210625_Capan_sHLA_Normoxia_3_Slot1-53_1_1650.d	1	Q5VW38|GP107_HUMAN			FALSE
GLWKHETTV	34.56	1069.56	9	1.2	535.783	2	5.8324	0.8644-0.8870	687	20900	272507	6095	210625_Capan_sHLA_Normoxia_3_Slot1-53_1_1650.d	1	Q8IWK6|AGRA3_HUMAN			FALSE
GLWPLHIVL	21.61	1046.63	9	-3	524.317	2	50.4672	0.8474-0.8700	3670	21400	2436807	135651	210625_Capan_sHLA_Normoxia_3_Slot1-53_1_1650.d	1	P37173|TGFR2_HUMAN			FALSE
GLWRGEEVTL	26.44	1158.6	10	-1.3	580.305	2	25.1672	0.8804-0.9030	15400	309000	1212654	64758	210625_Capan_sHLA_Normoxia_3_Slot1-53_1_1650.d	2	Q14669|TRIPC_HUMAN			FALSE
GLWRTTPEAHA	46.54	1237.62	11	1.9	619.815	2	6.7917	0.9030-0.9255	2010	91300	319221	8109	210625_Capan_sHLA_Normoxia_3_Slot1-53_1_1650.d	4	Q15043|S39AE_HUMAN			FALSE
GLWSRISHL	31.73	1067.59	9	-5.2	534.795	2	19.7853	0.8766-0.8992			952682	47954	210625_Capan_sHLA_Normoxia_3_Slot1-53_1_1650.d	1	Q8NFQ8|TOIP2_HUMAN;Q5JTV8|TOIP1_HUMAN			FALSE
GLYDLDASRYFV	26.16	1417.69	12	15	709.858	2	41.1153	0.9742-0.9966	376	7180	1986068	109562	210625_Capan_sHLA_Normoxia_3_Slot1-53_1_1650.d	1	O60353|FZD6_HUMAN			FALSE
GLYEFPLNKV	30.61	1178.63	10	2.9	590.322	2	31.3156	0.9030-0.9255	2050	50400	1510545	81933	210625_Capan_sHLA_Normoxia_3_Slot1-53_1_1650.d	2	Q9UJA5|TRM6_HUMAN			FALSE
GLYEGLTWL	29.61	1050.54	9	5.5	1051.55	1	51.119	1.4620-1.4838			2473892	137870	210625_Capan_sHLA_Normoxia_3_Slot1-53_1_1650.d	2	P62330|ARF6_HUMAN			FALSE
GLYGIKDDVFL	44.15	1238.65	11	-2	620.33	2	38.0352	0.9236-0.9461	5770	54500	1838238	101196	210625_Capan_sHLA_Normoxia_3_Slot1-53_1_1650.d	2	P00338|LDHA_HUMAN			FALSE
GLYHYYIMEL	19.69	1300.62	10	1.2	651.312	2	37.9481	0.9545-0.9770	6630	66300	1831637	100853	210625_Capan_sHLA_Normoxia_3_Slot1-53_1_1650.d	1	Q8N5B7|CERS5_HUMAN			FALSE
GLYKDLLHKI	34.36	1198.71	10	-2.2	400.573	3	16.344	0.7254-0.7482	3530	99300	783159	36669	210625_Capan_sHLA_Normoxia_3_Slot1-53_1_1650.d	2	Q08357|S20A2_HUMAN			FALSE
GLYMKLHGV	27.92	1016.55	9	-4.5	509.276	2	11.2229	0.8276-0.8503	1590	24500	533236	20080	210625_Capan_sHLA_Normoxia_3_Slot1-53_1_1650.d	1	Q9BWX5|GATA5_HUMAN;Q92908|GATA6_HUMAN;P43694|GATA4_HUMAN			FALSE
GLYPKVAKI	32.21	987.612	9	-6.3	494.807	2	9.8933	0.8437-0.8663	7960	35900	458650	15226	210625_Capan_sHLA_Normoxia_3_Slot1-53_1_1650.d	3	Q9H2U1|DHX36_HUMAN			FALSE
GLYQDPVTL	31.12	1004.52	9	3.1	1005.52	1	30.7498	1.4638-1.4856			1485996	80628	210625_Capan_sHLA_Normoxia_3_Slot1-53_1_1650.d	1	Q6PJ69|TRI65_HUMAN			FALSE
GLYSDRISEL	22.02	1151.58	10	-4.7	576.792	2	20.0661	0.8851-0.9077	1460	17500	965133	48783	210625_Capan_sHLA_Normoxia_3_Slot1-53_1_1650.d	1	Q9H9P8|L2HDH_HUMAN			FALSE
GLYSGVTTV	36.72	895.465	9	3.9	896.471	1	19.8824	1.3855-1.4074			957464	48266	210625_Capan_sHLA_Normoxia_3_Slot1-53_1_1650.d	5	P23921|RIR1_HUMAN			FALSE
GLYSKTSQSV	20.75	1068.55	10	2.8	535.278	2	5.0282	0.8578-0.8804			235153	4501	210625_Capan_sHLA_Normoxia_3_Slot1-53_1_1650.d	1	P98194|AT2C1_HUMAN			FALSE
GLYSRQLYVL	30.59	1210.67	10	7.4	606.344	2	27.8088	0.9170-0.9396			1344014	72746	210625_Capan_sHLA_Normoxia_3_Slot1-53_1_1650.d	1	P22314|UBA1_HUMAN			FALSE
GM(+15.99)ASVISRL	19.48	948.506	9	-12	475.252	2	11.4293	0.7927-0.8154	168	5720	542788	20692	210625_Capan_sHLA_Normoxia_3_Slot1-53_1_1650.d	1	Q9BSJ2|GCP2_HUMAN	Oxidation (M)	M2:Oxidation (M):1001.00	FALSE
GM(+15.99)DEKEFTV	35.27	1070.46	9	-11	536.228	2	8.4381	0.8635-0.8860			397940	11732	210625_Capan_sHLA_Normoxia_3_Slot1-53_1_1650.d	1	Q9HCK8|CHD8_HUMAN	Oxidation (M)	M2:Oxidation (M):1001.00	FALSE
GM(+15.99)LDLVKKV	31.78	1017.59	9	-5.8	509.796	2	9.8046	0.8333-0.8559	1280	15000	461527	15421	210625_Capan_sHLA_Normoxia_3_Slot1-53_1_1650.d	1	Q9UKD1|GMEB2_HUMAN	Oxidation (M)	M2:Oxidation (M):1001.00	FALSE
GM(+15.99)QGAGIQGV	38.42	932.438	10	0.3	933.441	1	7.8885	1.4119-1.4338			371751	10575	210625_Capan_sHLA_Normoxia_3_Slot1-53_1_1650.d	1	Q9H0L4|CSTFT_HUMAN	Oxidation (M)	M2:Oxidation (M):1001.00	FALSE
GM(+15.99)VEFQEGV	21.42	1010.44	9	10.2	1011.45	1	15.7323	1.4456-1.4675			754420	34750	210625_Capan_sHLA_Normoxia_3_Slot1-53_1_1650.d	1	P16144|ITB4_HUMAN	Oxidation (M)	M2:Oxidation (M):1001.00	FALSE
GM(+15.99)YGKIAVMEL	33.58	1226.6	11	1.6	614.307	2	26.255	0.9114-0.9339	4890	77600	1263283	68005	210625_Capan_sHLA_Normoxia_3_Slot1-53_1_1650.d	2	Q16531|DDB1_HUMAN	Oxidation (M)	M2:Oxidation (M):53.43	FALSE
GM(+15.99)YIFLHTV	27.75	1095.54	9	0	548.775	2	25.8263	0.8503-0.8729	2680	26600	1244219	66821	210625_Capan_sHLA_Normoxia_3_Slot1-53_1_1650.d	1	Q8N138|ORML3_HUMAN	Oxidation (M)	M2:Oxidation (M):1001.00	FALSE
GM(+15.99)YVFLHAV	23.47	1051.52	9	1.6	526.763	2	23.7421	0.8361-0.8587			1145842	60526	210625_Capan_sHLA_Normoxia_3_Slot1-53_1_1650.d	1	Q9P0S3|ORML1_HUMAN	Oxidation (M)	M2:Oxidation (M):1001.00	FALSE
GMAERIPEL	30.89	1014.52	9	-3.4	508.261	2	19.7894	0.8040-0.8267	2080	21500	947954	47696	210625_Capan_sHLA_Normoxia_3_Slot1-53_1_1650.d	2	O95573|ACSL3_HUMAN			FALSE
GMAFLDKRLQV	47.25	1276.7	11	3.3	639.354	2	23.3759	0.9480-0.9705	4530	160000	1126721	59285	210625_Capan_sHLA_Normoxia_3_Slot1-53_1_1650.d	5	Q6DD88|ATLA3_HUMAN			FALSE
GMAFRVPTA	29.69	948.485	9	7.3	475.251	2	18.3577	0.7738-0.7965			882823	43357	210625_Capan_sHLA_Normoxia_3_Slot1-53_1_1650.d	1	P04406|G3P_HUMAN			FALSE
GMAGDWKTTFTV	20.24	1312.61	12	8.9	657.316	2	29.066	0.9424-0.9648	380	6800	1404624	76140	210625_Capan_sHLA_Normoxia_3_Slot1-53_1_1650.d	1	P0DMN0|ST1A4_HUMAN;P50226|ST1A2_HUMAN;P50225|ST1A1_HUMAN;P0DMM9|ST1A3_HUMAN			FALSE
GMAGPAAEITV	32.99	1015.5	11	5.5	1016.51	1	25.2685	1.4575-1.4793			1220275	65227	210625_Capan_sHLA_Normoxia_3_Slot1-53_1_1650.d	2	Q16254|E2F4_HUMAN			FALSE
GMAQKTWEL	31.33	1062.52	9	-5.7	532.26	2	15.5223	0.8371-0.8597	3240	80500	740971	33817	210625_Capan_sHLA_Normoxia_3_Slot1-53_1_1650.d	2	Q92905|CSN5_HUMAN			FALSE
GMASLNLPAV	22.43	971.511	10	-0.5	972.512	1	36.874	1.4638-1.4856			1783245	98055	210625_Capan_sHLA_Normoxia_3_Slot1-53_1_1650.d	2	P35221|CTNA1_HUMAN			FALSE
GMASVISRL	28.68	932.511	9	-2.5	467.259	2	21.5237	0.7974-0.8201	1200	52000	1035879	53373	210625_Capan_sHLA_Normoxia_3_Slot1-53_1_1650.d	3	Q9BSJ2|GCP2_HUMAN			FALSE
GMDEKEFTV	39.9	1054.46	9	-3.6	528.234	2	13.6064	0.8456-0.8682			649830	27606	210625_Capan_sHLA_Normoxia_3_Slot1-53_1_1650.d	3	Q9HCK8|CHD8_HUMAN			FALSE
GMDLVVKTV	19.71	960.531	9	-9.7	481.266	2	19.7305	0.8002-0.8229	648	10100	947939	47681	210625_Capan_sHLA_Normoxia_3_Slot1-53_1_1650.d	1	Q9BW83|IFT27_HUMAN			FALSE
GMDRYLIYV	23.53	1128.56	9	0.6	565.286	2	32.8403	0.8898-0.9123	4740	40900	1583487	86037	210625_Capan_sHLA_Normoxia_3_Slot1-53_1_1650.d	1	P05107|ITB2_HUMAN			FALSE
GMDSRPPMA	25.18	960.416	9	8.9	481.217	2	5.695	0.7965-0.8191			266958	5910	210625_Capan_sHLA_Normoxia_3_Slot1-53_1_1650.d	1	Q02750|MP2K1_HUMAN			FALSE
GMDYLGSRQYV	37.92	1287.59	11	-3.6	644.797	2	18.5099	0.9471-0.9695	250	11000	889514	43790	210625_Capan_sHLA_Normoxia_3_Slot1-53_1_1650.d	2	P23458|JAK1_HUMAN			FALSE
GMFEAGDRQVTL	19.2	1322.63	12	1.9	662.319	2	22.1405	0.9367-0.9592	460	15800	1067362	55354	210625_Capan_sHLA_Normoxia_3_Slot1-53_1_1650.d	2	Q8TBB5|KLDC4_HUMAN			FALSE
GMFGKETYV	28	1030.48	9	0	516.244	2	15.9906	0.8371-0.8597			766878	35586	210625_Capan_sHLA_Normoxia_3_Slot1-53_1_1650.d	1	P58107|EPIPL_HUMAN			FALSE
GMFKNLLKEV	35.91	1177.65	10	8.2	589.835	2	23.606	0.9105-0.9330	5180	62200	1139170	60112	210625_Capan_sHLA_Normoxia_3_Slot1-53_1_1650.d	2	P30876|RPB2_HUMAN			FALSE
GMFQFWPHSIES	26.2	1464.65	12	0.4	733.328	2	40.3245	0.9733-0.9957	500	5460	1953074	107858	210625_Capan_sHLA_Normoxia_3_Slot1-53_1_1650.d	2	Q93063|EXT2_HUMAN			FALSE
GMGGAFVLV	22.98	849.442	9	9.4	850.452	1	40.4169	1.3700-1.3919			1954945	107941	210625_Capan_sHLA_Normoxia_3_Slot1-53_1_1650.d	1	P12235|ADT1_HUMAN;P12236|ADT3_HUMAN;P05141|ADT2_HUMAN			FALSE
GMGHDIYQV	26.07	1018.45	9	-2.9	510.23	2	10.8744	0.8399-0.8625	3930	118000	514109	18833	210625_Capan_sHLA_Normoxia_3_Slot1-53_1_1650.d	2	P56945|BCAR1_HUMAN			FALSE
GMGVIVHII	26.47	937.542	9	-5.6	469.773	2	32.1066	0.8163-0.8390	828	8250	1549258	83992	210625_Capan_sHLA_Normoxia_3_Slot1-53_1_1650.d	1	P49720|PSB3_HUMAN			FALSE
GMIGLVTSL	35.49	889.494	9	2.5	890.499	1	43.4871	1.4028-1.4247			2103506	116144	210625_Capan_sHLA_Normoxia_3_Slot1-53_1_1650.d	2	Q16531|DDB1_HUMAN			FALSE
GMLDLVKKV	35.33	1001.59	9	-2.2	501.8	2	22.9407	0.8427-0.8653			1106621	57959	210625_Capan_sHLA_Normoxia_3_Slot1-53_1_1650.d	1	Q9UKD1|GMEB2_HUMAN			FALSE
GMLDPLEVHL	25.89	1122.57	10	2.1	562.292	2	41.9224	0.8860-0.9086			2027830	111988	210625_Capan_sHLA_Normoxia_3_Slot1-53_1_1650.d	1	Q6P2Q9|PRP8_HUMAN			FALSE
GMLDPLEVHLL	35.89	1235.66	11	-3.3	618.831	2	49.1217	0.9152-0.9377	1920	56100	2375056	132010	210625_Capan_sHLA_Normoxia_3_Slot1-53_1_1650.d	2	Q6P2Q9|PRP8_HUMAN			FALSE
GMLDTHHKL	38.28	1050.53	9	2.8	526.27	2	4.7109	0.8569-0.8795	2150	218000	219224	3770	210625_Capan_sHLA_Normoxia_3_Slot1-53_1_1650.d	2	P55010|IF5_HUMAN			FALSE
GMLPDPKNV	19.29	969.495	9	-0.8	970.496	1	14.8537	1.4365-1.4584			711159	31719	210625_Capan_sHLA_Normoxia_3_Slot1-53_1_1650.d	1	P12235|ADT1_HUMAN			FALSE
GMLSAITNV	26.81	904.469	9	4	905.475	1	33.0764	1.4256-1.4475			1598669	86915	210625_Capan_sHLA_Normoxia_3_Slot1-53_1_1650.d	1	Q8IWE2|NXP20_HUMAN			FALSE
GMM(+15.99)KELHKV	33.22	1087.55	9	0.3	544.78	2	3.756	0.8418-0.8644	134	4220	173953	1411	210625_Capan_sHLA_Normoxia_3_Slot1-53_1_1650.d	1	Q8IVU3|HERC6_HUMAN	Oxidation (M)	M3:Oxidation (M):17.01	FALSE
GMMDTKM(+15.99)VHFL	19.83	1324.6	11	-3.1	663.3	2	20.552	0.9499-0.9723			990040	50446	210625_Capan_sHLA_Normoxia_3_Slot1-53_1_1650.d	1	Q96A33|CCD47_HUMAN	Oxidation (M)	M7:Oxidation (M):22.37	FALSE
GMMDTKMVHFL	52.36	1308.6	11	2.7	655.307	2	28.3231	0.9564-0.9789	3070	69300	1367672	74054	210625_Capan_sHLA_Normoxia_3_Slot1-53_1_1650.d	3	Q96A33|CCD47_HUMAN			FALSE
GMMEGEGKGPLL	33.78	1217.58	12	-3.5	609.791	2	18.6299	0.8936-0.9161			896202	44220	210625_Capan_sHLA_Normoxia_3_Slot1-53_1_1650.d	1	P11274|BCR_HUMAN			FALSE
GMMGDTILTHFV	38.19	1320.62	12	-2.4	661.312	2	43.351	0.9452-0.9677			2096888	115784	210625_Capan_sHLA_Normoxia_3_Slot1-53_1_1650.d	1	O95258|UCP5_HUMAN			FALSE
GMMSTVTEV	28.52	953.42	9	4.2	954.426	1	20.5326	1.4393-1.4611			989024	50324	210625_Capan_sHLA_Normoxia_3_Slot1-53_1_1650.d	1	Q5VYK3|ECM29_HUMAN			FALSE
GMQDEPRYMML	30.57	1369.58	11	3.4	685.797	2	25.642	0.9480-0.9705	851	17800	1235624	66272	210625_Capan_sHLA_Normoxia_3_Slot1-53_1_1650.d	2	O00418|EF2K_HUMAN			FALSE
GMQEKLARL	26.68	1044.58	9	-1.1	523.291	2	6.9984	0.8550-0.8776	683	15800	328599	8547	210625_Capan_sHLA_Normoxia_3_Slot1-53_1_1650.d	1	Q8IWP9|CC28A_HUMAN			FALSE
GMQGAGIQGV	44.47	916.444	10	6.3	917.452	1	12.452	1.3690-1.3910			593449	23971	210625_Capan_sHLA_Normoxia_3_Slot1-53_1_1650.d	5	Q9H0L4|CSTFT_HUMAN			FALSE
GMQIRIHQI	23	1094.6	9	1	548.306	2	10.3585	0.8700-0.8926	8760	123000	488295	17157	210625_Capan_sHLA_Normoxia_3_Slot1-53_1_1650.d	1	P31689|DNJA1_HUMAN			FALSE
GMQPGLTMV	29.08	932.446	9	0.5	933.448	1	26.459	1.4165-1.4384			1278510	68928	210625_Capan_sHLA_Normoxia_3_Slot1-53_1_1650.d	1	O60306|AQR_HUMAN			FALSE
GMSAVISSV	24.98	849.427	9	4.5	850.433	1	22.3907	1.3334-1.3553			1079819	56189	210625_Capan_sHLA_Normoxia_3_Slot1-53_1_1650.d	1	Q8WU17|RN139_HUMAN			FALSE
GMSHPPPAA	30.26	863.396	9	-5.6	432.7	2	4.0319	0.7273-0.7501			186956	1898	210625_Capan_sHLA_Normoxia_3_Slot1-53_1_1650.d	1	P54725|RD23A_HUMAN			FALSE
GMVEFQEGV	48.92	994.443	9	3.5	995.448	1	23.8782	1.4484-1.4702			1152502	60928	210625_Capan_sHLA_Normoxia_3_Slot1-53_1_1650.d	3	P16144|ITB4_HUMAN			FALSE
GMWGSSVFL	33.28	982.458	9	-3.4	983.457	1	47.188	1.4611-1.4829			2282930	126602	210625_Capan_sHLA_Normoxia_3_Slot1-53_1_1650.d	1	Q5VZ89|DEN4C_HUMAN			FALSE
GMYDGSALIRA	19.38	1152.56	11	-1.6	577.283	2	19.3745	0.8907-0.9133	967	14700	932623	46669	210625_Capan_sHLA_Normoxia_3_Slot1-53_1_1650.d	1	Q14839|CHD4_HUMAN			FALSE
GMYGIENEV	23.55	1010.44	9	3.5	1011.44	1	22.3129	1.4593-1.4811			1076000	55946	210625_Capan_sHLA_Normoxia_3_Slot1-53_1_1650.d	1	P07195|LDHB_HUMAN			FALSE
GMYGKIAVM(+15.99)EL	43.79	1226.6	11	-0.2	614.306	2	21.8422	0.9067-0.9292	3430	59700	1049248	54226	210625_Capan_sHLA_Normoxia_3_Slot1-53_1_1650.d	2	Q16531|DDB1_HUMAN	Oxidation (M)	M9:Oxidation (M):71.72	FALSE
GMYGKIAVMEL	57.81	1210.61	11	-1.8	606.307	2	31.4529	0.9039-0.9264	39100	311000	1519943	82391	210625_Capan_sHLA_Normoxia_3_Slot1-53_1_1650.d	3	Q16531|DDB1_HUMAN			FALSE
GMYIFLHTV	26.85	1079.55	9	-2.3	540.777	2	34.0109	0.8503-0.8729	8590	65400	1638541	89239	210625_Capan_sHLA_Normoxia_3_Slot1-53_1_1650.d	1	Q8N138|ORML3_HUMAN			FALSE
GMYLGELVRL	20.92	1149.62	10	-2.3	575.813	2	40.5319	0.9199-0.9424	247	6330	1959698	108224	210625_Capan_sHLA_Normoxia_3_Slot1-53_1_1650.d	1	P19367|HXK1_HUMAN			FALSE
GMYSGHGKLEFV	21.03	1323.63	12	1.4	662.818	2	14.1086	0.9480-0.9705	321	5850	672766	29086	210625_Capan_sHLA_Normoxia_3_Slot1-53_1_1650.d	1	Q13145|BAMBI_HUMAN			FALSE
GMYVFLHAV	28.82	1035.52	9	1.7	518.766	2	31.9032	0.8361-0.8587	4900	44000	1540740	83520	210625_Capan_sHLA_Normoxia_3_Slot1-53_1_1650.d	1	Q9P0S3|ORML1_HUMAN			FALSE
GNYPGFLTI	26.33	980.497	9	10.9	981.509	1	41.8252	1.4584-1.4802			2023085	111713	210625_Capan_sHLA_Normoxia_3_Slot1-53_1_1650.d	1	Q8NI27|THOC2_HUMAN			FALSE
GQAPSVFSV	22.16	890.45	9	12.4	891.463	1	25.0547	1.3324-1.3544			1209792	64578	210625_Capan_sHLA_Normoxia_3_Slot1-53_1_1650.d	1	P29597|TYK2_HUMAN			FALSE
GQDVGRYQV	29.03	1020.5	9	-2.4	511.253	2	5.7843	0.8210-0.8437	756	18400	270660	6036	210625_Capan_sHLA_Normoxia_3_Slot1-53_1_1650.d	1	P51571|SSRD_HUMAN			FALSE
GQFGVGFYSA	55.66	1031.47	10	2.7	1032.48	1	29.908	1.4647-1.4865			1445291	78365	210625_Capan_sHLA_Normoxia_3_Slot1-53_1_1650.d	2	P07900|HS90A_HUMAN;P14625|ENPL_HUMAN;Q12931|TRAP1_HUMAN;P08238|HS90B_HUMAN			FALSE
GQFQGRPVSV	32.52	1073.56	10	2.6	537.787	2	7.3192	0.8333-0.8559	2910	59100	344558	9308	210625_Capan_sHLA_Normoxia_3_Slot1-53_1_1650.d	3	P58107|EPIPL_HUMAN			FALSE
GQGEVLVYV	24.08	962.507	9	-4.3	963.505	1	29.1446	1.4438-1.4656			1408400	76340	210625_Capan_sHLA_Normoxia_3_Slot1-53_1_1650.d	1	P21333|FLNA_HUMAN			FALSE
GQHKDAYQV	21.41	1044.5	9	2.3	523.255	2	3.1268	0.8361-0.8587			145010	1076	210625_Capan_sHLA_Normoxia_3_Slot1-53_1_1650.d	1	Q9BZZ5|API5_HUMAN			FALSE
GQIEVVPEV	31.83	968.518	9	1	969.521	1	27.3812	1.4374-1.4593			1323144	71544	210625_Capan_sHLA_Normoxia_3_Slot1-53_1_1650.d	3	Q92576|PHF3_HUMAN			FALSE
GQLDFSEFL	27.53	1054.5	9	6.4	1055.51	1	50.219	1.4602-1.4820			2430150	135252	210625_Capan_sHLA_Normoxia_3_Slot1-53_1_1650.d	1	P31949|S10AB_HUMAN			FALSE
GQLPNLQTV	27.79	968.529	9	-0.6	969.53	1	23.4894	1.4229-1.4447			1133434	59740	210625_Capan_sHLA_Normoxia_3_Slot1-53_1_1650.d	1	Q02447|SP3_HUMAN			FALSE
GQNPTNAEV	32.82	928.425	9	4.6	929.431	1	5.0087	1.3572-1.3791			234191	4433	210625_Capan_sHLA_Normoxia_3_Slot1-53_1_1650.d	1	P60660|MYL6_HUMAN;P14649|MYL6B_HUMAN;P12829|MYL4_HUMAN			FALSE
GQSELASRLTL	42.34	1173.64	11	-2.9	587.82	2	19.4119	0.9058-0.9283	1190	58000	934532	46790	210625_Capan_sHLA_Normoxia_3_Slot1-53_1_1650.d	2	Q9NZD8|SPG21_HUMAN			FALSE
GQVGGQVSV	40.99	829.429	9	6.4	830.437	1	7.7914	1.3077-1.3297			367052	10346	210625_Capan_sHLA_Normoxia_3_Slot1-53_1_1650.d	3	P08727|K1C19_HUMAN			FALSE
GQWGRAWEV	22.16	1087.52	9	-3.8	544.762	2	19.2489	0.8399-0.8625	3670	78800	923095	46081	210625_Capan_sHLA_Normoxia_3_Slot1-53_1_1650.d	2	Q9UBM7|DHCR7_HUMAN			FALSE
GQWYGPNTV	36.77	1020.47	9	-4.6	1021.46	1	19.1009	1.4556-1.4774			919218	45780	210625_Capan_sHLA_Normoxia_3_Slot1-53_1_1650.d	3	Q9Y4P1|ATG4B_HUMAN			FALSE
GQYEGKVSSV	29.29	1052.51	10	-11.9	527.255	2	4.6151	0.8314-0.8540			215467	3589	210625_Capan_sHLA_Normoxia_3_Slot1-53_1_1650.d	2	Q96P70|IPO9_HUMAN			FALSE
GSFAKIYA	23.31	855.449	8	10	856.46	1	22.1747	1.3846-1.4065			1069321	55525	210625_Capan_sHLA_Normoxia_3_Slot1-53_1_1650.d	1	Q15029|U5S1_HUMAN			FALSE
GSGSFGDIYL	24.85	1014.47	10	5.1	1015.47	1	35.9708	1.4602-1.4820			1739562	95496	210625_Capan_sHLA_Normoxia_3_Slot1-53_1_1650.d	2	P48730|KC1D_HUMAN;P48729|KC1A_HUMAN;P49674|KC1E_HUMAN			FALSE
GSHSMRYF	28.23	983.428	8	5.8	492.721	2	5.2966	0.8239-0.8465	908	33900	247322	5048	210625_Capan_sHLA_Normoxia_3_Slot1-53_1_1650.d	1	P04439|HLAA_HUMAN;P01889|HLAB_HUMAN;P17693|HLAG_HUMAN			FALSE
GSHSMRYFF	30.73	1130.5	9	-5.7	566.249	2	13.4716	0.8766-0.8992	4530	49200	641192	27014	210625_Capan_sHLA_Normoxia_3_Slot1-53_1_1650.d	1	P04439|HLAA_HUMAN			FALSE
GSHSMRYFFT	37.87	1231.54	10	-4.5	616.773	2	12.8406	0.8917-0.9142	1690	15600	608753	24971	210625_Capan_sHLA_Normoxia_3_Slot1-53_1_1650.d	1	P04439|HLAA_HUMAN			FALSE
GSHSMRYFFTS	50.19	1318.58	11	2.7	660.294	2	12.6966	0.9433-0.9658	2100	99900	603054	24636	210625_Capan_sHLA_Normoxia_3_Slot1-53_1_1650.d	3	P04439|HLAA_HUMAN			FALSE
GSHSMRYFFTSV	45.5	1417.64	12	2	709.827	2	19.8777	0.9733-0.9957	848	9820	954637	48121	210625_Capan_sHLA_Normoxia_3_Slot1-53_1_1650.d	1	P04439|HLAA_HUMAN			FALSE
GSWEGSWGV	32.46	963.409	9	3.9	964.414	1	29.4945	1.4056-1.4274			1425384	77232	210625_Capan_sHLA_Normoxia_3_Slot1-53_1_1650.d	2	P48449|LSS_HUMAN			FALSE
GTADGNTWMWKV	30.77	1364.62	12	-11.6	683.305	2	29.772	0.9442-0.9667			1438675	78007	210625_Capan_sHLA_Normoxia_3_Slot1-53_1_1650.d	1	Q13685|AAMP_HUMAN			FALSE
GTALVTVGV	20.85	815.475	9	10.8	816.487	1	24.1114	1.3196-1.3416			1163982	61680	210625_Capan_sHLA_Normoxia_3_Slot1-53_1_1650.d	1	P0CK96|S352B_HUMAN			FALSE
GTDAEGQKV	33.36	903.43	9	2.2	904.434	1	4.9699	1.3453-1.3672			232314	4344	210625_Capan_sHLA_Normoxia_3_Slot1-53_1_1650.d	1	O00186|STXB3_HUMAN			FALSE
GTDDGRFYF	33.57	1076.46	9	-4.6	539.23	2	19.8566	0.8456-0.8682	1240	13600	953671	48049	210625_Capan_sHLA_Normoxia_3_Slot1-53_1_1650.d	1	Q12797|ASPH_HUMAN			FALSE
GTFGIPFLL	30.69	963.543	9	4.6	964.549	1	60.043	1.4402-1.4620			2905533	161847	210625_Capan_sHLA_Normoxia_3_Slot1-53_1_1650.d	4	Q93009|UBP7_HUMAN			FALSE
GTFPFNSFL	43.75	1028.5	9	-5.4	1029.49	1	52.175	1.4602-1.4820			2525377	141079	210625_Capan_sHLA_Normoxia_3_Slot1-53_1_1650.d	1	P61803|DAD1_HUMAN			FALSE
GTHTGVWVGV	19.61	1011.51	10	-4	506.759	2	15.4193	0.8305-0.8531	308	9500	738054	33582	210625_Capan_sHLA_Normoxia_3_Slot1-53_1_1650.d	1	P49327|FAS_HUMAN			FALSE
GTIDEIQKLHI	50.35	1265.7	11	2.7	633.854	2	23.8424	0.9705-0.9929	2410	56300	1147754	60650	210625_Capan_sHLA_Normoxia_3_Slot1-53_1_1650.d	3	Q16531|DDB1_HUMAN			FALSE
GTIGGGIFQA	28.76	919.476	10	0.7	920.479	1	26.852	1.4347-1.4565			1297528	70066	210625_Capan_sHLA_Normoxia_3_Slot1-53_1_1650.d	1	Q99595|TI17A_HUMAN			FALSE
GTIKLKVFL	47.94	1017.66	9	-1.1	509.833	2	23.0531	0.8606-0.8832	523	8140	1111427	58295	210625_Capan_sHLA_Normoxia_3_Slot1-53_1_1650.d	1	Q9Y6Q5|AP1M2_HUMAN			FALSE
GTINDISVLRV	30.8	1185.67	11	-2	593.839	2	28.7703	0.9020-0.9245			1390413	75339	210625_Capan_sHLA_Normoxia_3_Slot1-53_1_1650.d	1	Q9BTE6|AASD1_HUMAN			FALSE
GTM(+15.99)DGRILQV	38.07	1104.56	10	-5.5	553.281	2	12.1958	0.8465-0.8691	3510	99200	578224	23050	210625_Capan_sHLA_Normoxia_3_Slot1-53_1_1650.d	2	Q04912|RON_HUMAN	Oxidation (M)	M3:Oxidation (M):1001.00	FALSE
GTMDGRILQV	47.19	1088.56	10	-1.2	545.286	2	18.7941	0.8635-0.8860	15400	295000	902892	44652	210625_Capan_sHLA_Normoxia_3_Slot1-53_1_1650.d	4	Q04912|RON_HUMAN			FALSE
GTMSNPVTV	29.41	904.432	9	4	905.438	1	13.5676	1.3700-1.3919			647885	27449	210625_Capan_sHLA_Normoxia_3_Slot1-53_1_1650.d	1	Q14119|VEZF1_HUMAN			FALSE
GTNTIMDKMMV	46.45	1239.57	11	-0.4	620.787	2	24.9461	0.9189-0.9414	743	23900	1204079	64229	210625_Capan_sHLA_Normoxia_3_Slot1-53_1_1650.d	2	Q00839|HNRPU_HUMAN			FALSE
GTTALQEAL	23.57	902.471	9	8.3	903.481	1	19.9991	1.3709-1.3928			963195	48633	210625_Capan_sHLA_Normoxia_3_Slot1-53_1_1650.d	1	Q9UDT6|CLIP2_HUMAN;P30622|CLIP1_HUMAN			FALSE
GTWEGKGTYV	32.72	1096.52	10	0.4	549.264	2	8.5969	0.8493-0.8719	467	10800	405437	12077	210625_Capan_sHLA_Normoxia_3_Slot1-53_1_1650.d	1	Q9UKV5|AMFR_HUMAN			FALSE
GTWNGTTKV	28.54	962.482	9	-2.5	482.244	2	5.4602	0.8002-0.8229	786	32000	255723	5403	210625_Capan_sHLA_Normoxia_3_Slot1-53_1_1650.d	2	P07947|YES_HUMAN			FALSE
GTYDIFYTA	34.47	1049.47	9	4.7	1050.48	1	33.8589	1.4665-1.4883			1636635	89121	210625_Capan_sHLA_Normoxia_3_Slot1-53_1_1650.d	2	O75369|FLNB_HUMAN			FALSE
GVAANDVIVHI	31.76	1106.61	11	-3.8	554.306	2	23.2633	0.8710-0.8936	992	12300	1120055	58877	210625_Capan_sHLA_Normoxia_3_Slot1-53_1_1650.d	1	P30838|AL3A1_HUMAN			FALSE
GVADLTGELMRM	22.96	1291.63	12	1.3	646.818	2	40.5458	0.9311-0.9536	666	10300	1958747	108167	210625_Capan_sHLA_Normoxia_3_Slot1-53_1_1650.d	1	Q99598|TSNAX_HUMAN			FALSE
GVAESIHLWEV	55.16	1238.63	11	-0.8	620.318	2	35.2922	0.9048-0.9274	18700	692000	1703423	93329	210625_Capan_sHLA_Normoxia_3_Slot1-53_1_1650.d	4	Q9BV38|WDR18_HUMAN			FALSE
GVAGGSILKGV	24.01	956.565	11	-4.3	479.285	2	15.1685	0.8040-0.8267	434	9160	726534	32790	210625_Capan_sHLA_Normoxia_3_Slot1-53_1_1650.d	1	Q2VIR3|IF2GL_HUMAN;P41091|IF2G_HUMAN			FALSE
GVAPEKAIKLTV	40.24	1224.74	12	-2.6	613.374	2	14.2683	0.9339-0.9564	713	10900	682329	29709	210625_Capan_sHLA_Normoxia_3_Slot1-53_1_1650.d	1	Q9UJS0|CMC2_HUMAN;O75746|CMC1_HUMAN			FALSE
GVAPGPVIGL	25.46	878.523	10	11.9	879.535	1	32.43	1.4056-1.4274			1567240	84988	210625_Capan_sHLA_Normoxia_3_Slot1-53_1_1650.d	2	O95104|SCAF4_HUMAN			FALSE
GVAPLPRSALLV	19.33	1191.73	12	0.1	596.871	2	29.8037	0.9001-0.9227	855	11500	1438690	78022	210625_Capan_sHLA_Normoxia_3_Slot1-53_1_1650.d	1	Q9BSV6|SEN34_HUMAN			FALSE
GVAPSRAIYFA	27.41	1150.61	11	-6.1	576.307	2	18.4696	0.8795-0.9020	654	9410	887611	43675	210625_Capan_sHLA_Normoxia_3_Slot1-53_1_1650.d	1	Q96CQ1|S2536_HUMAN			FALSE
GVASQEVLKAV	34.58	1099.62	11	-11.9	550.809	2	14.5232	0.8512-0.8738			694840	30598	210625_Capan_sHLA_Normoxia_3_Slot1-53_1_1650.d	1	A0AVT1|UBA6_HUMAN			FALSE
GVDDAANFRTV	46.7	1163.56	11	-4.9	582.78	2	12.3645	0.8785-0.9011	5840	89100	587742	23628	210625_Capan_sHLA_Normoxia_3_Slot1-53_1_1650.d	2	O43795|MYO1B_HUMAN			FALSE
GVDDPDPAKWKA	53.81	1297.63	12	-1	649.818	2	9.071	0.9123-0.9349	713	17000	427155	13233	210625_Capan_sHLA_Normoxia_3_Slot1-53_1_1650.d	2	O14896|IRF6_HUMAN			FALSE
GVFDGLHTV	35.18	943.476	9	8.9	944.487	1	23.5088	1.4183-1.4402	5350	117000	1134349	59761	210625_Capan_sHLA_Normoxia_3_Slot1-53_1_1650.d	4	P43251|BTD_HUMAN			FALSE
GVFGGLWGA	23.26	862.434	9	1.1	863.437	1	42.8262	1.3471-1.3690			2071293	114327	210625_Capan_sHLA_Normoxia_3_Slot1-53_1_1650.d	1	P51790|CLCN3_HUMAN			FALSE
GVFPLRGKILNV	41.28	1311.8	12	2.3	656.906	2	27.5755	0.9705-0.9929	21100	207000	1325996	71714	210625_Capan_sHLA_Normoxia_3_Slot1-53_1_1650.d	2	Q02880|TOP2B_HUMAN;P11388|TOP2A_HUMAN			FALSE
GVFYYFVSA	37.85	1051.5	9	2.3	1052.51	1	44.1515	1.4629-1.4847			2135827	118069	210625_Capan_sHLA_Normoxia_3_Slot1-53_1_1650.d	1	O00767|ACOD_HUMAN			FALSE
GVGAVNISV	26.19	814.455	9	8.5	815.465	1	22.9407	1.3022-1.3242			1106612	57950	210625_Capan_sHLA_Normoxia_3_Slot1-53_1_1650.d	2	P08729|K2C7_HUMAN			FALSE
GVGDFYYEL	20.04	1061.47	9	8.3	1062.48	1	40.7132	1.4693-1.4911			1969132	108718	210625_Capan_sHLA_Normoxia_3_Slot1-53_1_1650.d	1	Q96H20|SNF8_HUMAN			FALSE
GVIAEILRGV	22.18	1025.62	10	-0.8	513.816	2	39.0846	0.8465-0.8691			1890501	104289	210625_Capan_sHLA_Normoxia_3_Slot1-53_1_1650.d	1	O00567|NOP56_HUMAN			FALSE
GVIAGGLVGL	27.67	854.523	10	-0.5	855.524	1	38.9096	1.3946-1.4165			1881966	103800	210625_Capan_sHLA_Normoxia_3_Slot1-53_1_1650.d	1	P18827|SDC1_HUMAN			FALSE
GVIDDRGKFIYI	20.46	1394.76	12	5	698.385	2	26.3359	0.9808-1.0032	1790	20000	1269933	68397	210625_Capan_sHLA_Normoxia_3_Slot1-53_1_1650.d	1	Q96HY6|DDRGK_HUMAN			FALSE
GVIDGHIYAV	36.48	1042.54	10	3	522.278	2	21.3534	0.8503-0.8729	8380	90300	1029202	52954	210625_Capan_sHLA_Normoxia_3_Slot1-53_1_1650.d	3	Q14145|KEAP1_HUMAN			FALSE
GVIDPVPEV	21.61	923.496	9	1.3	924.5	1	30.0829	1.3773-1.3992			1453826	78854	210625_Capan_sHLA_Normoxia_3_Slot1-53_1_1650.d	2	O95470|SGPL1_HUMAN			FALSE
GVIEGGLNV	26.59	856.465	9	7	857.474	1	23.2905	1.3937-1.4156			1123854	59100	210625_Capan_sHLA_Normoxia_3_Slot1-53_1_1650.d	1	Q15366|PCBP2_HUMAN			FALSE
GVIGGGVFQA	34.54	903.481	10	2.6	904.486	1	26.5216	1.4092-1.4311			1281350	69086	210625_Capan_sHLA_Normoxia_3_Slot1-53_1_1650.d	1	O60830|TI17B_HUMAN			FALSE
GVIKVFNDMKV	49.45	1248.69	11	-1.7	625.348	2	21.753	0.9405-0.9630	2180	26900	1046349	54009	210625_Capan_sHLA_Normoxia_3_Slot1-53_1_1650.d	2	P23528|COF1_HUMAN			FALSE
GVISAISEAAA	25.11	987.524	11	5.4	988.531	1	24.1697	1.4584-1.4802			1166843	61859	210625_Capan_sHLA_Normoxia_3_Slot1-53_1_1650.d	1	P04632|CPNS1_HUMAN			FALSE
GVISGLFEL	37.43	933.517	9	-0.8	934.518	1	51.4125	1.4511-1.4729			2488201	138769	210625_Capan_sHLA_Normoxia_3_Slot1-53_1_1650.d	2	Q69YN4|VIR_HUMAN			FALSE
GVISKTFQL	19.76	991.57	9	-1.9	496.789	2	21.4006	0.8097-0.8323	7980	67400	1027283	52823	210625_Capan_sHLA_Normoxia_3_Slot1-53_1_1650.d	1	Q6YHK3|CD109_HUMAN			FALSE
GVISPRFDVQL	19.72	1229.68	11	0.5	615.842	2	32.8352	0.9255-0.9480	1750	19600	1583495	86045	210625_Capan_sHLA_Normoxia_3_Slot1-53_1_1650.d	1	P62244|RS15A_HUMAN			FALSE
GVLALNPLL	27.4	908.569	9	0.7	909.572	1	48.382	1.4493-1.4711			2340835	129973	210625_Capan_sHLA_Normoxia_3_Slot1-53_1_1650.d	2	A2VDF0|FUCM_HUMAN			FALSE
GVLDKLRSV	23.86	985.592	9	-4.6	493.798	2	16.5525	0.8569-0.8795	19600	252000	792745	37315	210625_Capan_sHLA_Normoxia_3_Slot1-53_1_1650.d	1	Q6PJT7|ZC3HE_HUMAN			FALSE
GVLDTLTKV	26.64	944.554	9	-5.1	473.279	2	28.3106	0.7946-0.8172	319	6850	1367679	74061	210625_Capan_sHLA_Normoxia_3_Slot1-53_1_1650.d	2	Q99417|MYCBP_HUMAN			FALSE
GVLENIFGV	19.78	946.512	9	3.9	947.518	1	50.355	1.4584-1.4802			2436778	135622	210625_Capan_sHLA_Normoxia_3_Slot1-53_1_1650.d	1	Q9H6A9|PCX3_HUMAN			FALSE
GVLGNALEGV	34.49	927.503	10	5.7	928.51	1	30.4388	1.4183-1.4402			1470850	79786	210625_Capan_sHLA_Normoxia_3_Slot1-53_1_1650.d	1	P49321|NASP_HUMAN			FALSE
GVLGVVTGV	24.95	799.48	9	3.8	800.486	1	31.1579	1.3132-1.3352			1505789	81647	210625_Capan_sHLA_Normoxia_3_Slot1-53_1_1650.d	1	O95396|MOCS3_HUMAN			FALSE
GVLPNIQAV	30.75	909.528	9	0.2	910.531	1	32.6438	1.4192-1.4411			1577747	85661	210625_Capan_sHLA_Normoxia_3_Slot1-53_1_1650.d	11	Q7L7L0|H2A3_HUMAN;Q96QV6|H2A1A_HUMAN;P0C0S8|H2A1_HUMAN;Q99878|H2A1J_HUMAN;Q8IUE6|H2A2B_HUMAN;P04908|H2A1B_HUMAN;P16104|H2AX_HUMAN;Q93077|H2A1C_HUMAN;Q96KK5|H2A1H_HUMAN;Q9BTM1|H2AJ_HUMAN;Q16777|H2A2C_HUMAN;Q6FI13|H2A2A_HUMAN;P20671|H2A1D_HUMAN			FALSE
GVLPQLSMV	28.59	942.521	9	1.2	943.524	1	42.0831	1.4229-1.4447			2035363	112369	210625_Capan_sHLA_Normoxia_3_Slot1-53_1_1650.d	4	P49736|MCM2_HUMAN			FALSE
GVM(+15.99)PEIAQA	24.49	930.448	9	2.7	931.453	1	10.4158	1.3745-1.3964			494056	17554	210625_Capan_sHLA_Normoxia_3_Slot1-53_1_1650.d	1	Q92499|DDX1_HUMAN	Oxidation (M)	M3:Oxidation (M):1001.00	FALSE
GVMDVNTAL	25.48	918.448	9	0.6	919.451	1	25.7593	1.3900-1.4119			1244179	66781	210625_Capan_sHLA_Normoxia_3_Slot1-53_1_1650.d	1	P25398|RS12_HUMAN			FALSE
GVMPEIAQA	28.52	914.453	9	4.4	915.459	1	21.3146	1.4256-1.4475			1027271	52811	210625_Capan_sHLA_Normoxia_3_Slot1-53_1_1650.d	3	Q92499|DDX1_HUMAN			FALSE
GVMPSAPAI	27.55	841.437	9	-4.8	842.435	1	25.113	1.3306-1.3526			1212659	64763	210625_Capan_sHLA_Normoxia_3_Slot1-53_1_1650.d	1	Q9BYE9|CDHR2_HUMAN			FALSE
GVMSYVRHV	36.11	1046.53	9	4	524.273	2	8.002	0.8559-0.8785	3830	68800	376409	10763	210625_Capan_sHLA_Normoxia_3_Slot1-53_1_1650.d	1	Q14653|IRF3_HUMAN			FALSE
GVNEQPPVV	22.54	937.487	9	0.9	938.49	1	12.7272	1.3645-1.3864			606859	24865	210625_Capan_sHLA_Normoxia_3_Slot1-53_1_1650.d	2	Q8WYP5|ELYS_HUMAN			FALSE
GVPLIIFTI	20.29	971.606	9	-0.1	972.607	1	59.4351	1.4647-1.4865			2876579	160607	210625_Capan_sHLA_Normoxia_3_Slot1-53_1_1650.d	1	Q10589|BST2_HUMAN			FALSE
GVPQALFGV	31.02	886.491	9	6	887.499	1	37.8318	1.3654-1.3873			1829729	100733	210625_Capan_sHLA_Normoxia_3_Slot1-53_1_1650.d	2	Q15021|CND1_HUMAN			FALSE
GVSDPIHGV	33.93	879.445	9	-1.6	880.446	1	9.7882	1.3553-1.3773			463458	15564	210625_Capan_sHLA_Normoxia_3_Slot1-53_1_1650.d	1	Q95460|HMR1_HUMAN			FALSE
GVTPWGVYPA	27.8	1045.52	10	7.4	1046.53	1	33.5284	1.4620-1.4838			1620536	88220	210625_Capan_sHLA_Normoxia_3_Slot1-53_1_1650.d	1	Q14671|PUM1_HUMAN			FALSE
GVVDPVHGV	39.8	877.466	9	-4	878.465	1	10.5713	1.3508-1.3727	200	12800	501648	17994	210625_Capan_sHLA_Normoxia_3_Slot1-53_1_1650.d	3	P58107|EPIPL_HUMAN			FALSE
GVWENPPSA	32.98	955.44	9	-0.2	956.442	1	15.2852	1.3837-1.4056			732294	33186	210625_Capan_sHLA_Normoxia_3_Slot1-53_1_1650.d	1	Q9HC44|GPBL1_HUMAN			FALSE
GVWTSVAVV	22.88	916.502	9	2.5	917.506	1	34.8935	1.4274-1.4493			1687208	92312	210625_Capan_sHLA_Normoxia_3_Slot1-53_1_1650.d	1	Q12797|ASPH_HUMAN			FALSE
GVYDIDNKTIEL	53.93	1378.7	12	1.8	690.354	2	28.7072	0.9648-0.9873	7920	239000	1384704	74994	210625_Capan_sHLA_Normoxia_3_Slot1-53_1_1650.d	3	O75131|CPNE3_HUMAN			FALSE
GVYEAAKLLNV	40.28	1175.65	11	-1.7	588.83	2	29.1484	0.9058-0.9283	1010	15800	1406499	76227	210625_Capan_sHLA_Normoxia_3_Slot1-53_1_1650.d	1	P24522|GA45A_HUMAN			FALSE
GVYGDVHRV	33.56	1000.51	9	1	501.259	2	4.6151	0.8465-0.8691			215432	3554	210625_Capan_sHLA_Normoxia_3_Slot1-53_1_1650.d	1	O95758|PTBP3_HUMAN			FALSE
GVYGDVQRV	39.92	991.509	9	1.8	496.76	2	7.3292	0.8172-0.8399	13300	236000	343598	9242	210625_Capan_sHLA_Normoxia_3_Slot1-53_1_1650.d	2	Q9UKA9|PTBP2_HUMAN;P26599|PTBP1_HUMAN			FALSE
GVYKKSIFV	28.64	1039.61	9	-8.7	520.803	2	7.7525	0.8616-0.8842			365184	10266	210625_Capan_sHLA_Normoxia_3_Slot1-53_1_1650.d	1	O95139|NDUB6_HUMAN			FALSE
HADPSIFTV	27.84	985.487	9	-1.2	986.487	1	21.0185	1.4547-1.4765			1012944	51894	210625_Capan_sHLA_Normoxia_3_Slot1-53_1_1650.d	1	Q93099|HGD_HUMAN			FALSE
HAIEEVPHV	36.23	1029.52	9	2.5	515.768	2	6.949	0.8616-0.8842	803	21100	327671	8513	210625_Capan_sHLA_Normoxia_3_Slot1-53_1_1650.d	2	P05549|AP2A_HUMAN			FALSE
HALGLLYHV	41.95	1021.57	9	-0.7	511.789	2	17.0295	0.8804-0.9030	1210	18800	815801	38915	210625_Capan_sHLA_Normoxia_3_Slot1-53_1_1650.d	1	Q9Y678|COPG1_HUMAN			FALSE
HFFFPKSRIV	27.96	1276.71	10	-8.7	426.57	3	15.188	0.7984-0.8210			727519	32881	210625_Capan_sHLA_Normoxia_3_Slot1-53_1_1650.d	1	P10909|CLUS_HUMAN			FALSE
HGDSPYYFL	19.65	1097.48	9	0.6	549.745	2	27.7873	0.8474-0.8700	836	9440	1343044	72670	210625_Capan_sHLA_Normoxia_3_Slot1-53_1_1650.d	1	Q96BI3|APH1A_HUMAN			FALSE
HGLDIDGIYRV	42.28	1256.65	11	-0.3	629.329	2	23.0573	0.9255-0.9480			1112386	58360	210625_Capan_sHLA_Normoxia_3_Slot1-53_1_1650.d	1	Q8IWW6|RHG12_HUMAN			FALSE
HIAEVSQEV	26.79	1010.5	9	4	1011.51	1	6.3947	1.4338-1.4556			300499	7267	210625_Capan_sHLA_Normoxia_3_Slot1-53_1_1650.d	1	P61764|STXB1_HUMAN			FALSE
HIAKILTTV	37.82	994.617	9	-5	498.311	2	10.0086	0.8992-0.9217	1860	66700	472055	16115	210625_Capan_sHLA_Normoxia_3_Slot1-53_1_1650.d	2	Q8TCG1|CIP2A_HUMAN			FALSE
HIDDKVFAV	38.71	1042.54	9	-8	522.273	2	13.2714	0.8587-0.8813			633558	26532	210625_Capan_sHLA_Normoxia_3_Slot1-53_1_1650.d	2	Q8NE18|NSUN7_HUMAN			FALSE
HIFKDKVVL	48.24	1097.66	9	0.9	549.835	2	8.8401	0.8804-0.9030	9140	218000	415744	12550	210625_Capan_sHLA_Normoxia_3_Slot1-53_1_1650.d	3	O60678|ANM3_HUMAN			FALSE
HIIENIVAV	35.9	1006.58	9	3.2	1007.59	1	23.31	1.4593-1.4811			1124797	59149	210625_Capan_sHLA_Normoxia_3_Slot1-53_1_1650.d	3	O76021|RL1D1_HUMAN			FALSE
HIIGGVIAV	21.19	877.538	9	9.5	878.549	1	23.0573	1.3809-1.4028			1112376	58350	210625_Capan_sHLA_Normoxia_3_Slot1-53_1_1650.d	1	Q12999|TSN31_HUMAN			FALSE
HILDILPRL	29.17	1088.67	9	-2.7	545.338	2	36.8294	0.8917-0.9142	1600	25500	1778543	97823	210625_Capan_sHLA_Normoxia_3_Slot1-53_1_1650.d	2	O14717|TRDMT_HUMAN			FALSE
HILEEKGLSQV	45.54	1251.68	11	-4	626.842	2	9.3769	0.9180-0.9405	2310	41100	441438	14106	210625_Capan_sHLA_Normoxia_3_Slot1-53_1_1650.d	1	Q96II8|LRCH3_HUMAN			FALSE
HILGIRDLAAV	21.82	1176.7	11	-3.3	589.351	2	25.1753	0.9067-0.9292	1770	27000	1213616	64826	210625_Capan_sHLA_Normoxia_3_Slot1-53_1_1650.d	1	P49327|FAS_HUMAN			FALSE
HILKDVSGV	29.13	966.55	9	-0.8	484.279	2	6.7272	0.8474-0.8700	282	9250	315489	7953	210625_Capan_sHLA_Normoxia_3_Slot1-53_1_1650.d	1	Q9BQP7|MGME1_HUMAN			FALSE
HILPHPVVV	47.89	1009.61	9	-1.9	505.807	2	12.4053	0.8907-0.9133	1280	19300	589632	23730	210625_Capan_sHLA_Normoxia_3_Slot1-53_1_1650.d	1	O60287|NPA1P_HUMAN			FALSE
HILRYLTTA	27.03	1086.62	9	-10.8	544.308	2	11.3153	0.8738-0.8964			538032	20406	210625_Capan_sHLA_Normoxia_3_Slot1-53_1_1650.d	1	P60228|EIF3E_HUMAN			FALSE
HILTKILYL	49.55	1112.7	9	0.5	557.352	2	28.5095	0.8898-0.9123	26500	695000	1374317	74441	210625_Capan_sHLA_Normoxia_3_Slot1-53_1_1650.d	3	Q9UBF2|COPG2_HUMAN;Q9Y678|COPG1_HUMAN			FALSE
HIMEHLEGV	35.41	1063.51	9	-1.7	532.759	2	8.3683	0.8399-0.8625	388	8540	393255	11517	210625_Capan_sHLA_Normoxia_3_Slot1-53_1_1650.d	1	Q8NI22|MCFD2_HUMAN			FALSE
HIMPTVHTV	38.16	1033.54	9	-0.4	517.773	2	6.8839	0.8418-0.8644	1720	25700	323912	8330	210625_Capan_sHLA_Normoxia_3_Slot1-53_1_1650.d	1	Q6IQ32|ADNP2_HUMAN			FALSE
HINDSAPEV	41.97	980.456	9	1.6	981.46	1	5.5335	1.4411-1.4629	3000	76800	259434	5538	210625_Capan_sHLA_Normoxia_3_Slot1-53_1_1650.d	2	Q14008|CKAP5_HUMAN			FALSE
HIPDVITYL	34.86	1069.58	9	0.5	1070.58	1	35.3055	1.4647-1.4865			1707252	93582	210625_Capan_sHLA_Normoxia_3_Slot1-53_1_1650.d	2	P37268|FDFT_HUMAN			FALSE
HISRLLQEL	31.88	1107.64	9	-6.1	554.821	2	16.6375	0.8785-0.9011			798554	37760	210625_Capan_sHLA_Normoxia_3_Slot1-53_1_1650.d	2	Q96M86|DNHD1_HUMAN			FALSE
HIWQKTLTV	37.58	1124.63	9	-6	563.318	2	11.1579	0.9020-0.9245	1350	23800	528471	19785	210625_Capan_sHLA_Normoxia_3_Slot1-53_1_1650.d	1	Q969M3|YIPF5_HUMAN;Q8N8F6|YIPF7_HUMAN			FALSE
HIYDNRIVL	25.43	1141.62	9	-4.2	571.814	2	15.0541	0.8635-0.8860	1670	38700	718870	32278	210625_Capan_sHLA_Normoxia_3_Slot1-53_1_1650.d	1	O15294|OGT1_HUMAN			FALSE
HIYHSEYFL	19.82	1207.57	9	-3.7	604.785	2	14.912	0.9170-0.9396			714061	31939	210625_Capan_sHLA_Normoxia_3_Slot1-53_1_1650.d	1	Q8N3C0|ASCC3_HUMAN			FALSE
HIYPIVIFI	26.01	1113.66	9	-7.1	557.83	2	50.7356	0.8597-0.8823	1750	20300	2452971	136617	210625_Capan_sHLA_Normoxia_3_Slot1-53_1_1650.d	1	Q8TDM6|DLG5_HUMAN			FALSE
HLAALWPFLGI	19.08	1236.7	11	-3.4	619.353	2	56.1439	0.9105-0.9330	262	5320	2717453	152567	210625_Capan_sHLA_Normoxia_3_Slot1-53_1_1650.d	1	P35613|BASI_HUMAN			FALSE
HLADDLGHVV	38.41	1074.55	10	-3	538.275	2	13.6969	0.8569-0.8795	701	10900	653667	27867	210625_Capan_sHLA_Normoxia_3_Slot1-53_1_1650.d	1	Q8N5N7|RM50_HUMAN			FALSE
HLADLPVEPHL	43.92	1239.66	11	4.9	620.837	2	22.8672	0.9808-1.0032	345	4610	1100870	57572	210625_Capan_sHLA_Normoxia_3_Slot1-53_1_1650.d	1	Q9H6S0|YTDC2_HUMAN			FALSE
HLADLSHLI	19.42	1017.56	9	18.1	509.794	2	24.7187	0.8408-0.8635			1193592	63576	210625_Capan_sHLA_Normoxia_3_Slot1-53_1_1650.d	1	Q9ULI2|RIMKB_HUMAN			FALSE
HLAEFHQIEGV	47.02	1278.64	11	0.3	640.322	2	13.6037	0.9227-0.9452	2700	62400	650764	27646	210625_Capan_sHLA_Normoxia_3_Slot1-53_1_1650.d	2	Q9Y285|SYFA_HUMAN			FALSE
HLAEHSLQV	38.22	1032.54	9	0.8	517.272	2	5.3273	0.8371-0.8597	1340	82500	249175	5113	210625_Capan_sHLA_Normoxia_3_Slot1-53_1_1650.d	2	Q9BRL7|SC22C_HUMAN			FALSE
HLAEIFGKV	40.6	1012.57	9	-4.5	507.287	2	15.5962	0.8474-0.8700			747721	34309	210625_Capan_sHLA_Normoxia_3_Slot1-53_1_1650.d	1	O15397|IPO8_HUMAN			FALSE
HLAELIAEL	32.9	1007.57	9	-0.1	1008.57	1	35.4999	1.4656-1.4874			1716792	94182	210625_Capan_sHLA_Normoxia_3_Slot1-53_1_1650.d	1	Q96F44|TRI11_HUMAN			FALSE
HLAELLHEEL	37.59	1202.63	10	-4.3	602.316	2	21.7236	0.9020-0.9245	1580	39200	1047304	54070	210625_Capan_sHLA_Normoxia_3_Slot1-53_1_1650.d	2	Q15572|TAF1C_HUMAN			FALSE
HLAEVLERV	43.51	1064.6	9	-5.2	533.3	2	13.05	0.8606-0.8832	6860	168000	621106	25702	210625_Capan_sHLA_Normoxia_3_Slot1-53_1_1650.d	2	Q5VTR2|BRE1A_HUMAN			FALSE
HLAEVSAEV	44.16	953.482	9	6.8	954.49	1	8.5741	1.4156-1.4374	763	13200	404476	12010	210625_Capan_sHLA_Normoxia_3_Slot1-53_1_1650.d	2	O95229|ZWINT_HUMAN			FALSE
HLAFVHGV	28.38	878.476	8	-11.2	440.238	2	8.613	0.7842-0.8069			406378	12124	210625_Capan_sHLA_Normoxia_3_Slot1-53_1_1650.d	1	P29597|TYK2_HUMAN			FALSE
HLAGAVVGV	27.86	821.476	9	2.1	822.48	1	10.513	1.3242-1.3462			498814	17842	210625_Capan_sHLA_Normoxia_3_Slot1-53_1_1650.d	2	O75783|RHBL1_HUMAN			FALSE
HLAIKLEQV	43.9	1049.62	9	-3.9	525.814	2	12.5134	0.8550-0.8776	10500	291000	595388	24122	210625_Capan_sHLA_Normoxia_3_Slot1-53_1_1650.d	2	Q9Y4B6|DCAF1_HUMAN			FALSE
HLAKNVVMV	43.46	1009.57	9	1.1	505.792	2	6.6317	0.8616-0.8842	985	28700	310790	7724	210625_Capan_sHLA_Normoxia_3_Slot1-53_1_1650.d	1	P14635|CCNB1_HUMAN			FALSE
HLANFPDIIHV	40.26	1274.68	11	4.1	638.345	2	31.5208	0.9508-0.9733	2970	32800	1519948	82396	210625_Capan_sHLA_Normoxia_3_Slot1-53_1_1650.d	2	Q96RF0|SNX18_HUMAN			FALSE
HLANIVERL	29.91	1063.61	9	-5	532.808	2	13.5609	0.8606-0.8832	1190	22200	646952	27410	210625_Capan_sHLA_Normoxia_3_Slot1-53_1_1650.d	1	Q9BYJ4|TRI34_HUMAN			FALSE
HLAPLWPFLGI	21.45	1262.72	11	-10.1	632.356	2	56.5474	0.9114-0.9339	562	13500	2736387	153621	210625_Capan_sHLA_Normoxia_3_Slot1-53_1_1650.d	1	Q9Y639|NPTN_HUMAN			FALSE
HLAPRTPEV	19.09	1018.56	9	6.1	510.286	2	5.0601	0.8154-0.8380	720	12200	235162	4510	210625_Capan_sHLA_Normoxia_3_Slot1-53_1_1650.d	1	O00268|TAF4_HUMAN			FALSE
HLAPVLVAA	22.15	889.538	9	5.6	890.546	1	17.1623	1.3946-1.4165			824447	39515	210625_Capan_sHLA_Normoxia_3_Slot1-53_1_1650.d	1	Q15021|CND1_HUMAN			FALSE
HLAQALVTV	23.5	950.555	9	6.5	951.563	1	16.2044	1.4393-1.4611			777429	36303	210625_Capan_sHLA_Normoxia_3_Slot1-53_1_1650.d	2	Q14966|ZN638_HUMAN			FALSE
HLASKIEEA	26.52	996.524	9	2	499.267	2	4.2263	0.8078-0.8305			196545	2547	210625_Capan_sHLA_Normoxia_3_Slot1-53_1_1650.d	1	Q96S94|CCNL2_HUMAN			FALSE
HLATVKLLV	24.82	992.638	9	2.9	497.325	2	16.8508	0.8361-0.8587	628	15700	809076	38448	210625_Capan_sHLA_Normoxia_3_Slot1-53_1_1650.d	1	P57078|RIPK4_HUMAN			FALSE
HLAVKHFSV	29.77	1036.58	9	-2.8	519.294	2	5.3198	0.8446-0.8672	439	16500	248263	5095	210625_Capan_sHLA_Normoxia_3_Slot1-53_1_1650.d	1	P07900|HS90A_HUMAN;Q58FF7|H90B3_HUMAN;Q14568|HS902_HUMAN;P08238|HS90B_HUMAN			FALSE
HLAVVAPRL	40.73	974.602	9	-4.7	488.303	2	12.4726	0.8342-0.8569	7720	149000	593459	23981	210625_Capan_sHLA_Normoxia_3_Slot1-53_1_1650.d	4	O00159|MYO1C_HUMAN			FALSE
HLDATKLLL	41.55	1022.61	9	-2.2	512.309	2	21.7853	0.8465-0.8691	8060	76900	1047318	54084	210625_Capan_sHLA_Normoxia_3_Slot1-53_1_1650.d	1	Q96AE7|TTC17_HUMAN			FALSE
HLDEAIHVL	44.56	1045.56	9	-5.3	523.779	2	15.1244	0.8465-0.8691	16600	349000	720780	32400	210625_Capan_sHLA_Normoxia_3_Slot1-53_1_1650.d	2	P15923|TFE2_HUMAN			FALSE
HLDEARTLL	40.47	1066.58	9	-5.8	534.29	2	9.5406	0.8729-0.8954	16600	707000	450979	14707	210625_Capan_sHLA_Normoxia_3_Slot1-53_1_1650.d	3	Q5VTR2|BRE1A_HUMAN			FALSE
HLDEQAVQGL	22.53	1108.55	10	-5.6	555.277	2	11.6888	0.8427-0.8653			556177	21565	210625_Capan_sHLA_Normoxia_3_Slot1-53_1_1650.d	1	Q9BTW9|TBCD_HUMAN			FALSE
HLDFLPPGLLL	36.14	1233.71	11	-2.9	617.858	2	53.8196	0.9480-0.9705	13000	225000	2600567	145643	210625_Capan_sHLA_Normoxia_3_Slot1-53_1_1650.d	3	Q96D70|R3HD4_HUMAN			FALSE
HLDKQQVQL	43.02	1107.6	9	3.5	554.808	2	5.1078	0.8795-0.9020	3710	296000	238887	4659	210625_Capan_sHLA_Normoxia_3_Slot1-53_1_1650.d	2	Q13907|IDI1_HUMAN			FALSE
HLDMWNEFFHV	59.39	1473.65	11	10.5	737.836	2	44.006	1.0041-1.0265	949	11900	2126325	117507	210625_Capan_sHLA_Normoxia_3_Slot1-53_1_1650.d	1	O43683|BUB1_HUMAN			FALSE
HLDPAVKEV	43.91	1006.54	9	2.8	504.278	2	5.2291	0.8239-0.8465	2950	87500	243590	4892	210625_Capan_sHLA_Normoxia_3_Slot1-53_1_1650.d	2	O60508|PRP17_HUMAN			FALSE
HLDPQGAQEL	42.26	1106.54	10	3.1	554.274	2	7.6133	0.8521-0.8747	8470	443000	355806	9828	210625_Capan_sHLA_Normoxia_3_Slot1-53_1_1650.d	3	Q96HW7|INT4_HUMAN			FALSE
HLDPQGAQELL	19.92	1219.62	11	3.2	610.816	2	19.0516	0.8936-0.9161	615	9500	916372	45616	210625_Capan_sHLA_Normoxia_3_Slot1-53_1_1650.d	1	Q96HW7|INT4_HUMAN			FALSE
HLDPSLTHTI	48.17	1132.59	10	-0.8	567.297	2	10.3998	0.8795-0.9020	1960	27500	491164	17344	210625_Capan_sHLA_Normoxia_3_Slot1-53_1_1650.d	1	P19838|NFKB1_HUMAN			FALSE
HLDPTEM(+15.99)EKV	19.75	1213.56	10	1.4	607.787	2	4.747	0.8926-0.9152	1110	20400	220148	3800	210625_Capan_sHLA_Normoxia_3_Slot1-53_1_1650.d	1	O95757|HS74L_HUMAN	Oxidation (M)	M7:Oxidation (M):1001.00	FALSE
HLDPTEMEKV	54.08	1197.57	10	-5.1	599.786	2	9.7861	0.8682-0.8907	17300	345000	460571	15359	210625_Capan_sHLA_Normoxia_3_Slot1-53_1_1650.d	2	O95757|HS74L_HUMAN			FALSE
HLDQFMHIV	39.95	1138.56	9	-0.5	570.283	2	23.2392	0.8823-0.9048	1160	44200	1120031	58853	210625_Capan_sHLA_Normoxia_3_Slot1-53_1_1650.d	2	Q2LD37|K1109_HUMAN			FALSE
HLDQLKEIMKV	28.01	1352.75	11	-10.9	451.916	3	18.1245	0.7558-0.7785			871365	42627	210625_Capan_sHLA_Normoxia_3_Slot1-53_1_1650.d	2	P53778|MK12_HUMAN			FALSE
HLDRPVFL	22.43	995.555	8	-7.9	498.778	2	14.8545	0.8333-0.8559	1850	19400	710204	31658	210625_Capan_sHLA_Normoxia_3_Slot1-53_1_1650.d	1	Q6P1J9|CDC73_HUMAN			FALSE
HLDRTMYLL	48.89	1160.6	9	-3.8	581.302	2	19.0334	0.9039-0.9264	11700	345000	913451	45377	210625_Capan_sHLA_Normoxia_3_Slot1-53_1_1650.d	3	P35606|COPB2_HUMAN			FALSE
HLDSMNVSL	33.38	1014.48	9	3.1	1015.49	1	17.4971	1.4638-1.4856			840702	40572	210625_Capan_sHLA_Normoxia_3_Slot1-53_1_1650.d	1	Q709C8|VP13C_HUMAN			FALSE
HLDTDVKRV	38.77	1081.59	9	6.4	541.802	2	4.0902	0.8456-0.8682			189829	2089	210625_Capan_sHLA_Normoxia_3_Slot1-53_1_1650.d	2	Q9NPQ8|RIC8A_HUMAN			FALSE
HLDVKPANI	33.25	1005.56	9	3	503.786	2	6.9685	0.8182-0.8408	2650	58500	326726	8462	210625_Capan_sHLA_Normoxia_3_Slot1-53_1_1650.d	2	Q99640|PMYT1_HUMAN			FALSE
HLFDFIVERI	31.19	1287.7	10	-1.7	644.851	2	44.4404	0.9414-0.9639	1840	39500	2148178	118798	210625_Capan_sHLA_Normoxia_3_Slot1-53_1_1650.d	1	Q9NQX4|MYO5C_HUMAN			FALSE
HLFDTLHAL	34.93	1065.56	9	-3.2	533.783	2	25.5864	0.8747-0.8973	1970	26600	1234627	66169	210625_Capan_sHLA_Normoxia_3_Slot1-53_1_1650.d	1	O00471|EXOC5_HUMAN			FALSE
HLFEDAYLLTL	22.94	1333.69	11	0.1	667.85	2	48.4389	0.9602-0.9826	1940	17800	2341798	130042	210625_Capan_sHLA_Normoxia_3_Slot1-53_1_1650.d	1	P49450|CENPA_HUMAN			FALSE
HLFEYYHRL	25.98	1276.64	9	8.9	426.554	3	10.9601	0.7605-0.7832			520829	19295	210625_Capan_sHLA_Normoxia_3_Slot1-53_1_1650.d	2	O00182|LEG9_HUMAN			FALSE
HLFGASLGGFLA	19.76	1188.63	12	9.8	595.324	2	41.4754	0.9030-0.9255			2006102	110822	210625_Capan_sHLA_Normoxia_3_Slot1-53_1_1650.d	1	Q9NZD8|SPG21_HUMAN			FALSE
HLFGNLEKL	40.33	1069.59	9	-1.5	535.799	2	18.8847	0.8738-0.8964	5760	136000	905789	44867	210625_Capan_sHLA_Normoxia_3_Slot1-53_1_1650.d	2	Q58EX7|PKHG4_HUMAN			FALSE
HLFKDKVVL	48.24	1097.66	9	0.9	549.835	2	8.8401	0.8804-0.9030	9140	218000	415744	12550	210625_Capan_sHLA_Normoxia_3_Slot1-53_1_1650.d	3	Q99873|ANM1_HUMAN			FALSE
HLFKITENI	19.63	1113.62	9	-6.3	557.81	2	16.5467	0.8860-0.9086	863	18900	793704	37380	210625_Capan_sHLA_Normoxia_3_Slot1-53_1_1650.d	1	P60900|PSA6_HUMAN			FALSE
HLFNVAHTL	39.66	1050.56	9	-4.3	526.283	2	13.5675	0.8559-0.8785	1140	18500	646966	27424	210625_Capan_sHLA_Normoxia_3_Slot1-53_1_1650.d	1	P27708|PYR1_HUMAN			FALSE
HLFPKLELSV	32.29	1181.68	10	2	591.846	2	29.7826	0.9330-0.9555	684	13300	1437711	77937	210625_Capan_sHLA_Normoxia_3_Slot1-53_1_1650.d	1	O75643|U520_HUMAN			FALSE
HLFRDVAEV	27.6	1084.57	9	-4.5	543.285	2	11.5008	0.8653-0.8879	1550	28400	545665	20887	210625_Capan_sHLA_Normoxia_3_Slot1-53_1_1650.d	1	Q9UIF7|MUTYH_HUMAN			FALSE
HLFSGHLSTL	50.13	1110.58	10	-4.1	556.293	2	15.0096	0.8785-0.9011	7110	266000	717865	32167	210625_Capan_sHLA_Normoxia_3_Slot1-53_1_1650.d	3	O43299|AP5Z1_HUMAN			FALSE
HLFTTTINL	19.95	1058.58	9	-2.3	530.291	2	29.1809	0.8465-0.8691	2350	50800	1407458	76292	210625_Capan_sHLA_Normoxia_3_Slot1-53_1_1650.d	2	Q07157|ZO1_HUMAN			FALSE
HLGALYGI	42.7	842.465	8	1	843.468	1	20.2171	1.3590-1.3809			973718	49322	210625_Capan_sHLA_Normoxia_3_Slot1-53_1_1650.d	5	O00767|ACOD_HUMAN			FALSE
HLGALYGITLI	28.18	1169.68	11	-7.6	585.84	2	44.5082	0.9086-0.9311	3010	49300	2150092	118924	210625_Capan_sHLA_Normoxia_3_Slot1-53_1_1650.d	2	O00767|ACOD_HUMAN			FALSE
HLGDKGLLLLL	33.99	1190.74	11	-0.1	596.373	2	39.6188	0.9283-0.9508	3420	115000	1913257	105589	210625_Capan_sHLA_Normoxia_3_Slot1-53_1_1650.d	3	Q6R327|RICTR_HUMAN			FALSE
HLGEETFKL	39.17	1072.56	9	-7.2	537.278	2	13.1738	0.8587-0.8813	723	14000	627826	26164	210625_Capan_sHLA_Normoxia_3_Slot1-53_1_1650.d	1	Q92624|APBP2_HUMAN			FALSE
HLGEYQAAV	36.34	986.482	9	7.8	987.491	1	7.5192	1.4456-1.4675			353879	9689	210625_Capan_sHLA_Normoxia_3_Slot1-53_1_1650.d	2	Q00610|CLH1_HUMAN;P53675|CLH2_HUMAN			FALSE
HLGVILPAV	29.17	917.57	9	6.5	918.578	1	30.2968	1.4329-1.4547			1464262	79456	210625_Capan_sHLA_Normoxia_3_Slot1-53_1_1650.d	2	Q92616|GCN1_HUMAN			FALSE
HLGVKVFSV	53.24	984.576	9	-5.2	493.29	2	15.6545	0.8390-0.8616			750566	34472	210625_Capan_sHLA_Normoxia_3_Slot1-53_1_1650.d	3	P12109|CO6A1_HUMAN			FALSE
HLHEWIDLI	41.21	1174.61	9	0.7	588.311	2	33.5406	0.9095-0.9321	22700	608000	1617683	88049	210625_Capan_sHLA_Normoxia_3_Slot1-53_1_1650.d	3	Q6ZNJ1|NBEL2_HUMAN;Q6ZS30|NBEL1_HUMAN;Q8IZQ1|WDFY3_HUMAN;Q92636|FAN_HUMAN			FALSE
HLHGKLILL	27.66	1042.66	9	-4.6	522.335	2	11.1812	0.8729-0.8954	1130	16800	530409	19935	210625_Capan_sHLA_Normoxia_3_Slot1-53_1_1650.d	1	Q15061|WDR43_HUMAN			FALSE
HLIDGDKIATL	31.94	1194.66	11	-8.1	598.33	2	17.5237	0.9123-0.9349	243	4930	842652	40734	210625_Capan_sHLA_Normoxia_3_Slot1-53_1_1650.d	2	O95394|AGM1_HUMAN			FALSE
HLIDPNTLQVA	19.97	1219.66	11	2	610.833	2	22.3108	0.8992-0.9217	2440	21500	1073125	55753	210625_Capan_sHLA_Normoxia_3_Slot1-53_1_1650.d	1	Q96D46|NMD3_HUMAN			FALSE
HLIEEQNVISV	24.91	1279.68	11	-0.4	640.842	2	22.1023	0.9199-0.9424	676	8170	1063580	55148	210625_Capan_sHLA_Normoxia_3_Slot1-53_1_1650.d	1	Q8IWV7|UBR1_HUMAN			FALSE
HLIEKYMLL	24.42	1158.65	9	-1.2	580.327	2	24.7789	0.9245-0.9471	152	3580	1195506	63702	210625_Capan_sHLA_Normoxia_3_Slot1-53_1_1650.d	1	O14980|XPO1_HUMAN			FALSE
HLIEPLANA	32.3	976.534	9	5.5	977.541	1	15.052	1.4511-1.4729			720760	32380	210625_Capan_sHLA_Normoxia_3_Slot1-53_1_1650.d	1	Q9Y490|TLN1_HUMAN			FALSE
HLIEQDFPGM	29.82	1185.55	10	-1.9	593.777	2	24.8105	0.8870-0.9095	7330	188000	1195475	63671	210625_Capan_sHLA_Normoxia_3_Slot1-53_1_1650.d	2	Q9H4M9|EHD1_HUMAN			FALSE
HLIEQDFPGM(+15.99)	19.63	1201.54	10	-5.2	601.773	2	15.345	0.8823-0.9048	1920	16300	734193	33297	210625_Capan_sHLA_Normoxia_3_Slot1-53_1_1650.d	1	Q9H4M9|EHD1_HUMAN	Oxidation (M)	M10:Oxidation (M):1001.00	FALSE
HLIGDFSKV	43.83	1014.55	9	-3.6	508.277	2	12.7196	0.8276-0.8503	3040	90900	603992	24680	210625_Capan_sHLA_Normoxia_3_Slot1-53_1_1650.d	2	P30307|MPIP3_HUMAN			FALSE
HLIHEQIPLSL	27.1	1298.73	11	-1.6	650.37	2	24.7231	0.9555-0.9779	995	10500	1190707	63373	210625_Capan_sHLA_Normoxia_3_Slot1-53_1_1650.d	1	P42858|HD_HUMAN			FALSE
HLIHEVTKV	52.47	1074.62	9	2.9	538.315	2	4.5776	0.8578-0.8804	8900	796000	212607	3411	210625_Capan_sHLA_Normoxia_3_Slot1-53_1_1650.d	2	Q14697|GANAB_HUMAN			FALSE
HLIHEVTKVLL	49.62	1300.79	11	1.1	651.398	2	17.3436	0.9564-0.9789	1080	17600	831127	39937	210625_Capan_sHLA_Normoxia_3_Slot1-53_1_1650.d	2	Q14697|GANAB_HUMAN			FALSE
HLIKEIILV	31.35	1076.7	9	-4.4	539.35	2	24.5642	0.9245-0.9471	3760	82700	1184989	63019	210625_Capan_sHLA_Normoxia_3_Slot1-53_1_1650.d	3	Q10471|GALT2_HUMAN			FALSE
HLIKEILLV	31.35	1076.7	9	-4.4	539.35	2	24.5642	0.9245-0.9471	3760	82700	1184989	63019	210625_Capan_sHLA_Normoxia_3_Slot1-53_1_1650.d	3	Q7Z7M9|GALT5_HUMAN			FALSE
HLINFSETL	33.09	1072.56	9	1	537.282	2	27.1306	0.8512-0.8738	7640	118000	1306993	70591	210625_Capan_sHLA_Normoxia_3_Slot1-53_1_1650.d	2	Q7L576|CYFP1_HUMAN			FALSE
HLIPYIIHT	43.18	1105.63	9	-3.4	553.817	2	21.3805	0.8926-0.9152	895	12800	1029201	52953	210625_Capan_sHLA_Normoxia_3_Slot1-53_1_1650.d	2	Q5T4S7|UBR4_HUMAN			FALSE
HLKEDQTEYL	30.6	1274.61	10	4.6	638.314	2	6.1908	0.9217-0.9442	1930	88200	289296	6792	210625_Capan_sHLA_Normoxia_3_Slot1-53_1_1650.d	2	P07900|HS90A_HUMAN;Q58FF7|H90B3_HUMAN;Q14568|HS902_HUMAN;P08238|HS90B_HUMAN			FALSE
HLKEGSVTSV	24.6	1055.56	10	2.4	528.786	2	4.304	0.8446-0.8672			200319	2745	210625_Capan_sHLA_Normoxia_3_Slot1-53_1_1650.d	1	Q03154|ACY1_HUMAN			FALSE
HLLDFPHSNHV	48.16	1314.65	11	-13.4	439.215	3	10.7074	0.7775-0.8002			508384	18472	210625_Capan_sHLA_Normoxia_3_Slot1-53_1_1650.d	2	Q86Z02|HIPK1_HUMAN;Q9H422|HIPK3_HUMAN			FALSE
HLLDFPHSTHV	39.46	1301.65	11	1.8	434.889	3	12.8633	0.7832-0.8059			613486	25234	210625_Capan_sHLA_Normoxia_3_Slot1-53_1_1650.d	1	Q9H2X6|HIPK2_HUMAN			FALSE
HLLDFPNIVI	35.17	1179.67	10	-3.9	590.834	2	50.0489	0.8936-0.9161	15300	344000	2417752	134476	210625_Capan_sHLA_Normoxia_3_Slot1-53_1_1650.d	3	Q6P2Q9|PRP8_HUMAN			FALSE
HLLDFPNIVIKG	54.53	1364.78	12	0.7	683.395	2	35.9251	0.9733-0.9957	541	7140	1736715	95331	210625_Capan_sHLA_Normoxia_3_Slot1-53_1_1650.d	1	Q6P2Q9|PRP8_HUMAN			FALSE
HLLDKLLAFL	41.77	1181.72	10	-7.3	591.858	2	54.0611	0.9227-0.9452	505	10900	2615847	146619	210625_Capan_sHLA_Normoxia_3_Slot1-53_1_1650.d	1	Q86WJ1|CHD1L_HUMAN			FALSE
HLLDLLARL	38.09	1062.65	9	-3.6	532.33	2	43.376	0.8945-0.9170	4190	99300	2094971	115655	210625_Capan_sHLA_Normoxia_3_Slot1-53_1_1650.d	2	Q9BSJ2|GCP2_HUMAN			FALSE
HLLDSKVPSV	49.15	1093.61	10	-5.3	547.808	2	12.6029	0.8408-0.8635	13400	413000	598241	24293	210625_Capan_sHLA_Normoxia_3_Slot1-53_1_1650.d	3	P16144|ITB4_HUMAN			FALSE
HLLEDSLKELQL	44.42	1436.79	12	4	719.4	2	35.0429	1.0060-1.0284	231	5030	1693877	92723	210625_Capan_sHLA_Normoxia_3_Slot1-53_1_1650.d	1	P49454|CENPF_HUMAN			FALSE
HLLEKDIITL	39.62	1193.7	10	-3.5	597.853	2	24.449	0.9321-0.9545	666	8610	1178329	62617	210625_Capan_sHLA_Normoxia_3_Slot1-53_1_1650.d	1	P42575|CASP2_HUMAN			FALSE
HLLEKIDHL	40.95	1116.63	9	-5.9	559.315	2	10.516	0.9030-0.9255	239	4780	497847	17769	210625_Capan_sHLA_Normoxia_3_Slot1-53_1_1650.d	2	Q9NWR8|MCUB_HUMAN			FALSE
HLLELEKVNEL	25.72	1335.74	11	5.2	668.877	2	23.056	0.9677-0.9901	178	10000	1112380	58354	210625_Capan_sHLA_Normoxia_3_Slot1-53_1_1650.d	2	P55347|PKNX1_HUMAN;Q96KN3|PKNX2_HUMAN			FALSE
HLLERVDQV	21.66	1107.6	9	4.1	554.808	2	8.4046	0.8587-0.8813	331	8610	395124	11598	210625_Capan_sHLA_Normoxia_3_Slot1-53_1_1650.d	1	Q8N4C6|NIN_HUMAN			FALSE
HLLESTVNQGL	24.17	1209.64	11	-4.1	605.819	2	15.5916	0.9048-0.9274	1720	22200	745767	34143	210625_Capan_sHLA_Normoxia_3_Slot1-53_1_1650.d	1	O14777|NDC80_HUMAN			FALSE
HLLGDPMANV	24.45	1065.53	10	-1.9	533.767	2	21.6356	0.8342-0.8569	3170	74200	1040634	53658	210625_Capan_sHLA_Normoxia_3_Slot1-53_1_1650.d	2	O95070|YIF1A_HUMAN			FALSE
HLLGEGAFAQV	25.39	1140.59	11	-2.9	571.299	2	24.1094	0.8804-0.9030	3200	45700	1162059	61545	210625_Capan_sHLA_Normoxia_3_Slot1-53_1_1650.d	1	O43683|BUB1_HUMAN			FALSE
HLLGSEQQSSV	26.3	1183.58	11	6.8	592.8	2	6.2951	0.8889-0.9114	503	19500	294907	7039	210625_Capan_sHLA_Normoxia_3_Slot1-53_1_1650.d	1	Q92673|SORL_HUMAN			FALSE
HLLHEPPAL	32.37	1025.57	9	-6	513.784	2	9.9971	0.8408-0.8635	3200	15000	468233	15869	210625_Capan_sHLA_Normoxia_3_Slot1-53_1_1650.d	2	Q7Z392|TPC11_HUMAN			FALSE
HLLKEIILV	31.35	1076.7	9	-4.4	539.35	2	24.5642	0.9245-0.9471	3760	82700	1184989	63019	210625_Capan_sHLA_Normoxia_3_Slot1-53_1_1650.d	3				FALSE
HLLLFLQQL	23.02	1123.68	9	-10.3	562.836	2	48.2136	0.8879-0.9105	326	4010	2332308	129492	210625_Capan_sHLA_Normoxia_3_Slot1-53_1_1650.d	1	Q8N766|EMC1_HUMAN			FALSE
HLLLGVVRI	26.26	1018.67	9	-1	510.336	2	28.5226	0.8747-0.8973	795	9590	1376238	74574	210625_Capan_sHLA_Normoxia_3_Slot1-53_1_1650.d	1	O60216|RAD21_HUMAN;Q9H4I0|RD21L_HUMAN			FALSE
HLLLSVPAGFLL	37.63	1278.77	12	2	640.39	2	53.5546	0.9686-0.9910	1760	21700	2590088	144998	210625_Capan_sHLA_Normoxia_3_Slot1-53_1_1650.d	1	P13498|CY24A_HUMAN			FALSE
HLLNMIFHA	36.79	1094.57	9	-0.4	548.289	2	27.772	0.8795-0.9020	3150	35000	1339256	72458	210625_Capan_sHLA_Normoxia_3_Slot1-53_1_1650.d	1	Q6ZXV5|TMTC3_HUMAN			FALSE
HLLNPEWLVNYF	36.23	1543.78	12	3	772.896	2	52.6644	1.0013-1.0237	316	8360	2548212	142458	210625_Capan_sHLA_Normoxia_3_Slot1-53_1_1650.d	1	Q00610|CLH1_HUMAN			FALSE
HLLPDDKVTAL	36.32	1220.68	11	-3.5	611.34	2	18.3251	0.9180-0.9405	933	16300	879962	43178	210625_Capan_sHLA_Normoxia_3_Slot1-53_1_1650.d	1	P57727|TMPS3_HUMAN			FALSE
HLLPDLHAL	35.28	1027.58	9	-0.9	514.795	2	25.437	0.8569-0.8795	1370	22600	1226986	65680	210625_Capan_sHLA_Normoxia_3_Slot1-53_1_1650.d	1	Q8NBF2|NHLC2_HUMAN			FALSE
HLLPEEQVYL	22.74	1239.65	10	-5.2	620.826	2	28.7703	0.9189-0.9414			1390418	75344	210625_Capan_sHLA_Normoxia_3_Slot1-53_1_1650.d	1	O95071|UBR5_HUMAN			FALSE
HLLQYNHRV	33.8	1178.63	9	-7.8	393.879	3	4.4012	0.7245-0.7472			205025	2981	210625_Capan_sHLA_Normoxia_3_Slot1-53_1_1650.d	3	P17931|LEG3_HUMAN			FALSE
HLLRDLPGV	22.59	1018.59	9	-1.1	510.3	2	15.9314	0.8418-0.8644	503	6270	762093	35271	210625_Capan_sHLA_Normoxia_3_Slot1-53_1_1650.d	1	P38935|SMBP2_HUMAN			FALSE
HLLRLFVRI	26.94	1165.74	9	-4.5	389.585	3	23.2711	0.7567-0.7794			1122901	59041	210625_Capan_sHLA_Normoxia_3_Slot1-53_1_1650.d	1	Q15014|MO4L2_HUMAN;Q9UBU8|MO4L1_HUMAN			FALSE
HLLSAISSV	43.47	925.523	9	6.2	926.531	1	19.9796	1.4356-1.4575			962238	48570	210625_Capan_sHLA_Normoxia_3_Slot1-53_1_1650.d	2	P42285|MTREX_HUMAN			FALSE
HLLSEAHLL	43.92	1031.58	9	-1.8	516.792	2	17.0685	0.8860-0.9086	313	7060	818689	39121	210625_Capan_sHLA_Normoxia_3_Slot1-53_1_1650.d	1	Q969F9|HPS3_HUMAN			FALSE
HLLSKLISV	39.29	1008.63	9	-2.6	505.32	2	21.5802	0.8644-0.8870	741	9880	1038724	53536	210625_Capan_sHLA_Normoxia_3_Slot1-53_1_1650.d	1	O94915|FRYL_HUMAN			FALSE
HLM(+15.99)EIQVNGGTV	23.24	1312.64	12	-7.3	657.321	2	12.8656	0.9377-0.9602	131	4000	614471	25325	210625_Capan_sHLA_Normoxia_3_Slot1-53_1_1650.d	1	P39023|RL3_HUMAN	Oxidation (M)	M3:Oxidation (M):1001.00	FALSE
HLMEDRAYM	26.61	1164.51	9	7.4	583.261	2	6.9625	0.8879-0.9105	949	15800	325807	8437	210625_Capan_sHLA_Normoxia_3_Slot1-53_1_1650.d	1	P49815|TSC2_HUMAN			FALSE
HLMEDYEKL	48.96	1176.55	9	-3.9	589.276	2	11.616	0.8936-0.9161	1500	19300	551402	21260	210625_Capan_sHLA_Normoxia_3_Slot1-53_1_1650.d	1	O43707|ACTN4_HUMAN			FALSE
HLMEGQKIITL	37.07	1281.71	11	-0.7	641.859	2	18.665	0.9499-0.9723	888	13400	896201	44219	210625_Capan_sHLA_Normoxia_3_Slot1-53_1_1650.d	1	Q86T24|KAISO_HUMAN			FALSE
HLMEIQVNGGTV	39.8	1296.65	12	-0.5	649.328	2	20.8234	0.9255-0.9480	9990	114000	997638	50892	210625_Capan_sHLA_Normoxia_3_Slot1-53_1_1650.d	2	P39023|RL3_HUMAN			FALSE
HLMEMKMNL	21.54	1145.54	9	1.3	573.774	2	17.2789	0.8813-0.9039			830204	39908	210625_Capan_sHLA_Normoxia_3_Slot1-53_1_1650.d	1	O75116|ROCK2_HUMAN			FALSE
HLMPHLLTL	50.5	1073.61	9	-1.6	537.806	2	25.4414	0.9001-0.9227	1730	26900	1227013	65707	210625_Capan_sHLA_Normoxia_3_Slot1-53_1_1650.d	2	Q8TF05|PP4R1_HUMAN			FALSE
HLMPTRYSV	25.57	1102.56	9	1.2	552.284	2	7.637	0.8531-0.8757	25300	391000	357669	9903	210625_Capan_sHLA_Normoxia_3_Slot1-53_1_1650.d	1	P61353|RL27_HUMAN			FALSE
HLMSAMNIKL	38.39	1156.61	10	-4.8	579.306	2	21.0086	0.8936-0.9161	1930	23100	1010067	51699	210625_Capan_sHLA_Normoxia_3_Slot1-53_1_1650.d	1	Q8NDX5|PHC3_HUMAN;Q8IXK0|PHC2_HUMAN			FALSE
HLMSVDPDRMVI	22.38	1411.7	12	2.7	706.853	2	24.8342	0.9854-1.0079	372	6170	1197389	63797	210625_Capan_sHLA_Normoxia_3_Slot1-53_1_1650.d	2	Q2NL82|TSR1_HUMAN			FALSE
HLNEHLYNM	38.65	1169.53	9	1.1	585.769	2	7.4213	0.8898-0.9123	475	14800	348275	9449	210625_Capan_sHLA_Normoxia_3_Slot1-53_1_1650.d	1	P04632|CPNS1_HUMAN			FALSE
HLNENIEKGLL	46.88	1278.69	11	-1.3	640.349	2	13.9195	0.9283-0.9508	621	14900	664184	28550	210625_Capan_sHLA_Normoxia_3_Slot1-53_1_1650.d	2	Q13907|IDI1_HUMAN;Q9BXS1|IDI2_HUMAN			FALSE
HLNGHIKQV	46.52	1044.58	9	4.3	523.298	2	3.6959	0.8323-0.8550			171179	1319	210625_Capan_sHLA_Normoxia_3_Slot1-53_1_1650.d	3	Q9HBE1|PATZ1_HUMAN			FALSE
HLNKALWKV	39.22	1107.66	9	-2.2	554.831	2	6.2263	0.8597-0.8823	273	10800	292104	6918	210625_Capan_sHLA_Normoxia_3_Slot1-53_1_1650.d	1	O60566|BUB1B_HUMAN			FALSE
HLNKGIKQV	22.49	1035.62	9	2.8	518.815	2	3.0642	0.8352-0.8578			142295	1043	210625_Capan_sHLA_Normoxia_3_Slot1-53_1_1650.d	1	P15104|GLNA_HUMAN			FALSE
HLNPHTNMV	44.14	1061.51	9	-2.5	531.757	2	4.5179	0.8550-0.8776			210740	3332	210625_Capan_sHLA_Normoxia_3_Slot1-53_1_1650.d	1	Q12769|NU160_HUMAN			FALSE
HLNSHVRQV	41.35	1088.58	9	6.8	545.3	2	2.9626	0.8672-0.8898	1210	54300	136852	964	210625_Capan_sHLA_Normoxia_3_Slot1-53_1_1650.d	2	P56270|MAZ_HUMAN			FALSE
HLPANFEQV	19.13	1053.52	9	9.3	1054.54	1	14.5232	1.4511-1.4729			694831	30589	210625_Capan_sHLA_Normoxia_3_Slot1-53_1_1650.d	2	Q5UIP0|RIF1_HUMAN			FALSE
HLPDGSVTV	24.72	923.471	9	9.2	924.482	1	9.4147	1.4065-1.4283			445251	14343	210625_Capan_sHLA_Normoxia_3_Slot1-53_1_1650.d	1	Q5TA45|INT11_HUMAN			FALSE
HLPGFVEQA	22.08	996.503	9	1.8	997.506	1	14.3094	1.4356-1.4575			684267	29859	210625_Capan_sHLA_Normoxia_3_Slot1-53_1_1650.d	1	P30044|PRDX5_HUMAN			FALSE
HLPPTFHAV	28.29	1017.54	9	-0.3	509.774	2	8.4769	0.8078-0.8305	2900	8670	399816	11820	210625_Capan_sHLA_Normoxia_3_Slot1-53_1_1650.d	3	O43374|RASL2_HUMAN;C9J798|RAS4B_HUMAN			FALSE
HLQAEVKQV	50.38	1050.58	9	1	526.296	2	4.4012	0.8361-0.8587			205032	2988	210625_Capan_sHLA_Normoxia_3_Slot1-53_1_1650.d	1	O60229|KALRN_HUMAN;O75962|TRIO_HUMAN			FALSE
HLQDKFPDYLTV	31.61	1474.75	12	1.7	738.377	2	26.541	1.0069-1.0293	174	10500	1281379	69115	210625_Capan_sHLA_Normoxia_3_Slot1-53_1_1650.d	2	P54136|SYRC_HUMAN			FALSE
HLQDKIQKL	45.83	1121.66	9	-2.7	561.83	2	4.6734	0.8785-0.9011			218276	3716	210625_Capan_sHLA_Normoxia_3_Slot1-53_1_1650.d	1	Q9UHR5|S30BP_HUMAN			FALSE
HLQDPQATV	28.35	1007.5	9	-12.6	504.75	2	5.4752	0.8078-0.8305			256670	5456	210625_Capan_sHLA_Normoxia_3_Slot1-53_1_1650.d	1	Q8NDA8|MROH1_HUMAN			FALSE
HLQDVNREL	29.05	1122.58	9	7.9	562.298	2	5.3003	0.8569-0.8795			248249	5081	210625_Capan_sHLA_Normoxia_3_Slot1-53_1_1650.d	1	Q14203|DCTN1_HUMAN			FALSE
HLQEKLQSL	29.36	1094.61	9	3.9	548.311	2	6.3133	0.8936-0.9161	449	28900	295868	7106	210625_Capan_sHLA_Normoxia_3_Slot1-53_1_1650.d	2	P49454|CENPF_HUMAN			FALSE
HLQETKLQL	24.14	1108.62	9	6.5	555.32	2	7.9738	0.8663-0.8889	377	9580	375495	10743	210625_Capan_sHLA_Normoxia_3_Slot1-53_1_1650.d	1	P52732|KIF11_HUMAN			FALSE
HLQETKLQLV	24.22	1207.69	10	-0.6	604.85	2	11.2531	0.9199-0.9424	196	4670	534202	20152	210625_Capan_sHLA_Normoxia_3_Slot1-53_1_1650.d	1	P52732|KIF11_HUMAN			FALSE
HLSDAIVEV	25.03	981.513	9	5.9	982.521	1	17.847	1.4593-1.4811			857934	41712	210625_Capan_sHLA_Normoxia_3_Slot1-53_1_1650.d	4	Q8NBF6|AVL9_HUMAN			FALSE
HLSDMLQQL	25.27	1083.54	9	-3.2	542.772	2	27.2737	0.8569-0.8795	6670	181000	1318399	71269	210625_Capan_sHLA_Normoxia_3_Slot1-53_1_1650.d	2	P53350|PLK1_HUMAN			FALSE
HLSDTTVRL	21.67	1040.56	9	-2.5	521.284	2	6.9216	0.8531-0.8757	193	7660	324865	8389	210625_Capan_sHLA_Normoxia_3_Slot1-53_1_1650.d	1	Q6P2D8|XRRA1_HUMAN			FALSE
HLSELNTKL	44.63	1053.58	9	0.5	527.795	2	6.9821	0.8503-0.8729	3640	111000	327653	8495	210625_Capan_sHLA_Normoxia_3_Slot1-53_1_1650.d	1	Q13439|GOGA4_HUMAN			FALSE
HLSIINEYL	19.74	1100.59	9	-0.3	551.297	2	31.2214	0.8606-0.8832	5020	40700	1503954	81600	210625_Capan_sHLA_Normoxia_3_Slot1-53_1_1650.d	1	P46940|IQGA1_HUMAN			FALSE
HLSNIPPSV	28.39	962.519	9	-1.1	963.519	1	10.3769	1.4384-1.4602			492098	17384	210625_Capan_sHLA_Normoxia_3_Slot1-53_1_1650.d	6	O95758|PTBP3_HUMAN;Q9UKA9|PTBP2_HUMAN;P26599|PTBP1_HUMAN			FALSE
HLSNM(+15.99)EVQV	19.58	1071.5	9	-2.2	536.754	2	5.9757	0.8154-0.8380	318	7240	279019	6349	210625_Capan_sHLA_Normoxia_3_Slot1-53_1_1650.d	1	P12270|TPR_HUMAN	Oxidation (M)	M5:Oxidation (M):1001.00	FALSE
HLSPSSPEI	27.47	965.482	9	10.1	966.493	1	8.2048	1.4320-1.4538			386714	11234	210625_Capan_sHLA_Normoxia_3_Slot1-53_1_1650.d	2	Q7Z6B0|CCD91_HUMAN			FALSE
HLSQEIWFF	30.43	1205.59	9	-5.8	603.794	2	45.0886	0.8889-0.9114	563	11800	2180545	120769	210625_Capan_sHLA_Normoxia_3_Slot1-53_1_1650.d	1	P48230|T4S4_HUMAN			FALSE
HLSRILQEL	31.88	1107.64	9	-6.1	554.821	2	16.6375	0.8785-0.9011			798554	37760	210625_Capan_sHLA_Normoxia_3_Slot1-53_1_1650.d	2	P39748|FEN1_HUMAN			FALSE
HLSTIIHEA	32.32	1019.54	9	5.2	510.777	2	5.9873	0.8361-0.8587	253	9570	280874	6416	210625_Capan_sHLA_Normoxia_3_Slot1-53_1_1650.d	1	O15111|IKKA_HUMAN			FALSE
HLTDITLKV	46.39	1038.61	9	-4.1	520.306	2	16.7541	0.8484-0.8710			804263	38105	210625_Capan_sHLA_Normoxia_3_Slot1-53_1_1650.d	3	Q15046|SYK_HUMAN			FALSE
HLTDTSHGV	47.16	965.457	9	-6.2	483.73	2	3.9097	0.7993-0.8220			181337	1643	210625_Capan_sHLA_Normoxia_3_Slot1-53_1_1650.d	2	Q96HW7|INT4_HUMAN			FALSE
HLTEDTPKV	45.92	1038.53	9	2.1	520.273	2	4.7317	0.8785-0.9011			221075	3833	210625_Capan_sHLA_Normoxia_3_Slot1-53_1_1650.d	1	Q15738|NSDHL_HUMAN			FALSE
HLTEGPHRV	21.06	1044.55	9	3.6	349.189	3	2.9281	0.7150-0.7377			135945	951	210625_Capan_sHLA_Normoxia_3_Slot1-53_1_1650.d	1	Q9BRJ7|TIRR_HUMAN			FALSE
HLTPVTLEL	38.99	1021.58	9	1.3	1022.58	1	28.6148	1.4611-1.4829			1382796	74874	210625_Capan_sHLA_Normoxia_3_Slot1-53_1_1650.d	2	P43353|AL3B1_HUMAN;P30838|AL3A1_HUMAN;P51648|AL3A2_HUMAN			FALSE
HLVDPLNM(+15.99)HV	33.93	1189.59	10	-6.2	595.796	2	12.0913	0.9227-0.9452	253	5610	574366	22768	210625_Capan_sHLA_Normoxia_3_Slot1-53_1_1650.d	1	Q8NBU5|ATAD1_HUMAN	Oxidation (M)	M8:Oxidation (M):1001.00	FALSE
HLVDPLNMHV	61.01	1173.6	10	-0.6	587.802	2	21.9686	0.9245-0.9471	5820	118000	1057842	54774	210625_Capan_sHLA_Normoxia_3_Slot1-53_1_1650.d	2	Q8NBU5|ATAD1_HUMAN			FALSE
HLVEEAQVITL	29.39	1250.69	11	-3	626.345	2	26.7937	0.9245-0.9471			1294678	69898	210625_Capan_sHLA_Normoxia_3_Slot1-53_1_1650.d	1	Q06546|GABPA_HUMAN			FALSE
HLVGYIIRL	30.85	1082.66	9	-0.6	542.334	2	25.7611	0.8870-0.9095	3400	42600	1242308	66698	210625_Capan_sHLA_Normoxia_3_Slot1-53_1_1650.d	1	Q7Z392|TPC11_HUMAN			FALSE
HLVPEVPTV	35.07	989.555	9	-1.2	990.555	1	21.8977	1.4447-1.4665			1055915	54635	210625_Capan_sHLA_Normoxia_3_Slot1-53_1_1650.d	3	O15156|ZBT7B_HUMAN			FALSE
HLVPPEIIQSL	22.09	1244.71	11	-3.1	623.358	2	37.3355	0.9011-0.9236	2800	73100	1804129	99271	210625_Capan_sHLA_Normoxia_3_Slot1-53_1_1650.d	3	Q9NVU7|SDA1_HUMAN			FALSE
HLWDLQDRVLV	47.01	1392.75	11	-0.3	697.379	2	33.2712	0.9808-1.0032	1390	27000	1606302	87396	210625_Capan_sHLA_Normoxia_3_Slot1-53_1_1650.d	2	Q9H7D7|WDR26_HUMAN			FALSE
HLWDYTFGPEKL	53.37	1504.73	12	8.7	753.377	2	33.6932	0.9892-1.0116	484	7310	1628137	88669	210625_Capan_sHLA_Normoxia_3_Slot1-53_1_1650.d	1	P61160|ARP2_HUMAN			FALSE
HLWEFIRDI	25.43	1227.64	9	0.4	614.824	2	36.6396	0.9161-0.9386	2580	30700	1770912	97344	210625_Capan_sHLA_Normoxia_3_Slot1-53_1_1650.d	1	Q9NZC4|EHF_HUMAN;P78545|ELF3_HUMAN			FALSE
HLWEFIRDIL	42.29	1340.72	10	0.8	671.366	2	50.6973	0.9705-0.9929	2760	61100	2450125	136453	210625_Capan_sHLA_Normoxia_3_Slot1-53_1_1650.d	2	Q9NZC4|EHF_HUMAN;P78545|ELF3_HUMAN			FALSE
HLWEFIRDILI	56.02	1453.81	11	7.5	727.913	2	55.6693	1.0340-1.0563	3100	62200	2692796	151154	210625_Capan_sHLA_Normoxia_3_Slot1-53_1_1650.d	3	P78545|ELF3_HUMAN			FALSE
HLWEFIRDILL	56.02	1453.81	11	7.5	727.913	2	55.6693	1.0340-1.0563	3100	62200	2692796	151154	210625_Capan_sHLA_Normoxia_3_Slot1-53_1_1650.d	3	Q9NZC4|EHF_HUMAN			FALSE
HLWEVDVQGSKA	61.94	1367.68	12	-2.9	684.843	2	12.4042	0.9442-0.9667	1150	35500	588712	23704	210625_Capan_sHLA_Normoxia_3_Slot1-53_1_1650.d	2	P04424|ARLY_HUMAN			FALSE
HLWEVLRAL	28.35	1135.65	9	-2.5	568.828	2	34.6003	0.8860-0.9086	457	7330	1671039	91341	210625_Capan_sHLA_Normoxia_3_Slot1-53_1_1650.d	1	P52948|NUP98_HUMAN			FALSE
HLWGHALFL	19.95	1092.59	9	1.8	547.299	2	29.1252	0.8917-0.9142			1407457	76291	210625_Capan_sHLA_Normoxia_3_Slot1-53_1_1650.d	1	Q96JE7|SC16B_HUMAN			FALSE
HLWKMFYDA	37.75	1209.56	9	5.3	605.789	2	23.3283	0.9321-0.9545	727	14300	1124838	59190	210625_Capan_sHLA_Normoxia_3_Slot1-53_1_1650.d	2	Q8N766|EMC1_HUMAN			FALSE
HLWNSIHGL	45.89	1075.56	9	-4.8	538.78	2	16.9577	0.8616-0.8842	20700	672000	811952	38642	210625_Capan_sHLA_Normoxia_3_Slot1-53_1_1650.d	3	Q14596|NBR1_HUMAN			FALSE
HLWPFTIHDL	38.86	1277.66	10	1.1	639.832	2	36.9129	0.9339-0.9564	11200	44300	1785156	98178	210625_Capan_sHLA_Normoxia_3_Slot1-53_1_1650.d	2	O94851|MICA2_HUMAN;Q7RTP6|MICA3_HUMAN;Q8TDZ2|MICA1_HUMAN			FALSE
HLWRGIVSI	29.24	1079.62	9	0.2	540.816	2	22.3056	0.8672-0.8898	9850	101000	1072154	55676	210625_Capan_sHLA_Normoxia_3_Slot1-53_1_1650.d	2	Q6DN14|MCTP1_HUMAN			FALSE
HLYARQLTL	34.6	1113.63	9	-4.7	557.816	2	10.4253	0.8870-0.9095	2260	38000	493086	17478	210625_Capan_sHLA_Normoxia_3_Slot1-53_1_1650.d	1	Q9BRJ7|TIRR_HUMAN			FALSE
HLYDIHVTV	38.89	1095.57	9	-2.4	548.788	2	19.1482	0.8578-0.8804	7470	104000	920195	45863	210625_Capan_sHLA_Normoxia_3_Slot1-53_1_1650.d	1	A8MXV4|NUD19_HUMAN			FALSE
HLYDKGSTIFL	26.32	1292.68	11	-2.6	647.34	2	21.5227	0.9349-0.9574	990	15500	1035876	53370	210625_Capan_sHLA_Normoxia_3_Slot1-53_1_1650.d	1	Q9UHN6|CEIP2_HUMAN			FALSE
HLYDVFGDPAYL	22.14	1408.67	12	4.5	705.34	2	42.5475	0.9826-1.0051	3790	30400	2054290	113416	210625_Capan_sHLA_Normoxia_3_Slot1-53_1_1650.d	1	O43813|LANC1_HUMAN			FALSE
HLYDYTVKL	34.52	1150.6	9	-5	576.302	2	18.0414	0.8832-0.9058			867523	42361	210625_Capan_sHLA_Normoxia_3_Slot1-53_1_1650.d	1	O00291|HIP1_HUMAN			FALSE
HLYEDLFRA	31.71	1162.58	9	0.3	582.293	2	20.3235	0.8907-0.9133	7360	54000	975657	49473	210625_Capan_sHLA_Normoxia_3_Slot1-53_1_1650.d	1	Q96HA7|TONSL_HUMAN			FALSE
HLYEEKFESI	50.77	1293.62	10	6.5	647.82	2	13.4898	0.9583-0.9808	1010	14500	644088	27228	210625_Capan_sHLA_Normoxia_3_Slot1-53_1_1650.d	2	Q9BYW2|SETD2_HUMAN			FALSE
HLYEIIKGIFL	51.08	1344.78	11	-3.1	673.392	2	44.995	0.9686-0.9910	838	20700	2174827	120415	210625_Capan_sHLA_Normoxia_3_Slot1-53_1_1650.d	2	Q6IN85|P4R3A_HUMAN			FALSE
HLYGGIILL	23	997.596	9	7.3	998.605	1	39.0068	1.4638-1.4856			1886735	104099	210625_Capan_sHLA_Normoxia_3_Slot1-53_1_1650.d	1	Q7L211|ABHDD_HUMAN			FALSE
HLYGTSVQSV	24.47	1089.55	10	0.4	545.777	2	8.2207	0.8474-0.8700	1510	30100	385790	11204	210625_Capan_sHLA_Normoxia_3_Slot1-53_1_1650.d	1	P78352|DLG4_HUMAN;Q12959|DLG1_HUMAN			FALSE
HLYNNEEQVGL	23.57	1314.62	11	-3.8	658.311	2	12.2765	0.9339-0.9564	431	18000	583006	23362	210625_Capan_sHLA_Normoxia_3_Slot1-53_1_1650.d	2	Q04828|AK1C1_HUMAN;P42330|AK1C3_HUMAN			FALSE
HLYPGAVTI	28.98	969.528	9	3.2	970.533	1	18.7076	1.4620-1.4838			900022	44464	210625_Capan_sHLA_Normoxia_3_Slot1-53_1_1650.d	2	Q86X27|RGPS2_HUMAN			FALSE
HLYRDPALLGL	36.55	1266.71	11	1	634.359	2	23.5866	0.9461-0.9686	3020	33900	1138231	60067	210625_Capan_sHLA_Normoxia_3_Slot1-53_1_1650.d	2	Q58EX7|PKHG4_HUMAN			FALSE
HLYRGIFPV	25.23	1100.61	9	-3.2	551.309	2	20.1005	0.8738-0.8964			967997	48965	210625_Capan_sHLA_Normoxia_3_Slot1-53_1_1650.d	1	P14618|KPYM_HUMAN			FALSE
HLYSEVKEV	46.07	1102.57	9	0	552.287	2	5.699	0.8521-0.8747	1430	41000	266022	5868	210625_Capan_sHLA_Normoxia_3_Slot1-53_1_1650.d	1	Q7Z333|SETX_HUMAN			FALSE
HLYSSIEHL	43.97	1097.55	9	-4.7	549.777	2	10.5567	0.8512-0.8738	795	9710	499780	17914	210625_Capan_sHLA_Normoxia_3_Slot1-53_1_1650.d	1	Q7Z6Z7|HUWE1_HUMAN			FALSE
HLYSSIEHLTT	45.85	1299.65	11	-4.5	650.824	2	12.1297	0.9292-0.9517	2350	37300	576264	22878	210625_Capan_sHLA_Normoxia_3_Slot1-53_1_1650.d	2	Q7Z6Z7|HUWE1_HUMAN			FALSE
HLYVLEHNL	38.15	1136.6	9	-4.9	569.3	2	14.4304	0.8879-0.9105	4180	44300	687141	30051	210625_Capan_sHLA_Normoxia_3_Slot1-53_1_1650.d	1	Q9NVC6|MED17_HUMAN			FALSE
HMADGAREV	22.03	984.445	9	7.1	493.23	2	3.7153	0.7927-0.8154			172095	1341	210625_Capan_sHLA_Normoxia_3_Slot1-53_1_1650.d	1	Q3T8J9|GON4L_HUMAN;Q9H869|YYAP1_HUMAN			FALSE
HMAPASVLV	26.33	923.49	9	7.1	924.499	1	14.5232	1.4165-1.4384			694832	30590	210625_Capan_sHLA_Normoxia_3_Slot1-53_1_1650.d	2	Q9BQ52|RNZ2_HUMAN			FALSE
HMGAVFLL	30.33	886.473	8	10.5	887.485	1	32.9014	1.4028-1.4247			1590107	86399	210625_Capan_sHLA_Normoxia_3_Slot1-53_1_1650.d	2	P26006|ITA3_HUMAN			FALSE
HMHNIVEYM	27.05	1172.51	9	-0.3	587.259	2	12.1449	0.8832-0.9058	1100	16000	577233	22953	210625_Capan_sHLA_Normoxia_3_Slot1-53_1_1650.d	2	Q92973|TNPO1_HUMAN			FALSE
HMIDLSHINV	42.69	1177.59	10	-1.8	589.799	2	23.3636	0.8907-0.9133	2940	32100	1124839	59191	210625_Capan_sHLA_Normoxia_3_Slot1-53_1_1650.d	1	Q96EV2|RBM33_HUMAN			FALSE
HMIGSLAEI	26.27	969.495	9	9.3	970.506	1	21.5089	1.4484-1.4702	609	6130	1036828	53428	210625_Capan_sHLA_Normoxia_3_Slot1-53_1_1650.d	2	O95373|IPO7_HUMAN			FALSE
HMIRDIQTL	30.2	1125.6	9	-7.5	563.798	2	9.9242	0.8813-0.9039			470134	15982	210625_Capan_sHLA_Normoxia_3_Slot1-53_1_1650.d	1	P46379|BAG6_HUMAN			FALSE
HMLDIESFSFL	31.16	1337.63	11	-3.7	669.817	2	51.7137	0.9555-0.9779	2320	28200	2499665	139505	210625_Capan_sHLA_Normoxia_3_Slot1-53_1_1650.d	1	Q9Y230|RUVB2_HUMAN			FALSE
HMMPDLPNV	37.69	1052.48	9	5.7	1053.49	1	23.917	1.4656-1.4874			1154429	61067	210625_Capan_sHLA_Normoxia_3_Slot1-53_1_1650.d	1	Q9H9T3|ELP3_HUMAN			FALSE
HMMPDLPNVGL	25.69	1222.58	11	0.9	612.296	2	34.9172	0.8823-0.9048	4890	28500	1686305	92303	210625_Capan_sHLA_Normoxia_3_Slot1-53_1_1650.d	1	Q9H9T3|ELP3_HUMAN			FALSE
HMSELPEQVQV	41.27	1295.62	11	-1.7	648.812	2	17.8224	0.9133-0.9358	485	16400	855120	41580	210625_Capan_sHLA_Normoxia_3_Slot1-53_1_1650.d	2	P52739|ZN131_HUMAN			FALSE
HMSGKLTNV	47.1	985.501	9	-0.5	493.755	2	4.2652	0.8399-0.8625			198425	2639	210625_Capan_sHLA_Normoxia_3_Slot1-53_1_1650.d	2	Q96HE9|PRR11_HUMAN			FALSE
HMTWVQPRV	36.98	1152.59	9	-5.2	577.294	2	10.9886	0.8823-0.9048	2190	35700	521775	19347	210625_Capan_sHLA_Normoxia_3_Slot1-53_1_1650.d	2	Q9UNM6|PSD13_HUMAN			FALSE
HQHEYFFLI	27.32	1232.6	9	1.7	617.304	2	32.566	0.9208-0.9433			1573942	85432	210625_Capan_sHLA_Normoxia_3_Slot1-53_1_1650.d	1	O95864|FADS2_HUMAN			FALSE
HQLFHIFVV	35.8	1138.63	9	1	570.319	2	32.2091	0.9236-0.9461	862	21600	1555864	84340	210625_Capan_sHLA_Normoxia_3_Slot1-53_1_1650.d	2	Q86V24|PAQR2_HUMAN			FALSE
HQVPAVSSV	46.29	922.487	9	-0.6	923.489	1	6.006	1.4010-1.4229	1070	27200	281803	6451	210625_Capan_sHLA_Normoxia_3_Slot1-53_1_1650.d	3	P25440|BRD2_HUMAN			FALSE
HSYFWPLEWTI	28.91	1477.7	11	-3	739.852	2	55.1553	0.9798-1.0023			2670041	149855	210625_Capan_sHLA_Normoxia_3_Slot1-53_1_1650.d	1	Q16881|TRXR1_HUMAN			FALSE
HTDDPLTWDYV	25.24	1360.59	11	0.2	681.3	2	34.1544	0.9433-0.9658	897	8210	1650001	89971	210625_Capan_sHLA_Normoxia_3_Slot1-53_1_1650.d	1	Q9NYH9|UTP6_HUMAN			FALSE
HTGPVFTV	26.39	856.444	8	1.9	857.448	1	12.9021	1.3288-1.3508			615383	25343	210625_Capan_sHLA_Normoxia_3_Slot1-53_1_1650.d	1	Q8TC44|POC1B_HUMAN			FALSE
HTLDINVRWLA	30.16	1336.73	11	-1.4	669.365	2	29.9857	0.9545-0.9770	311	4580	1448121	78513	210625_Capan_sHLA_Normoxia_3_Slot1-53_1_1650.d	1	Q9UI26|IPO11_HUMAN			FALSE
HVADFAPEV	26.97	983.471	9	13.2	984.486	1	15.052	1.4484-1.4702			720805	32425	210625_Capan_sHLA_Normoxia_3_Slot1-53_1_1650.d	1	P07814|SYEP_HUMAN			FALSE
HVFDHPWETV	55.32	1265.58	10	-4.5	633.792	2	18.2691	0.9105-0.9330	2410	29300	876122	42914	210625_Capan_sHLA_Normoxia_3_Slot1-53_1_1650.d	1	Q9Y3B1|PLD3B_HUMAN			FALSE
HVGDFVWVA	22.98	1028.51	9	3.4	1029.51	1	29.6111	1.4611-1.4829			1431108	77592	210625_Capan_sHLA_Normoxia_3_Slot1-53_1_1650.d	1	Q96NY9|MUS81_HUMAN			FALSE
HVIDYIRDLQL	55.12	1383.75	11	8.7	692.885	2	35.3444	1.0032-1.0256	56300	966000	1709157	93699	210625_Capan_sHLA_Normoxia_3_Slot1-53_1_1650.d	5	P41134|ID1_HUMAN			FALSE
HVIEKMHHV	39.81	1128.59	9	-8.2	565.293	2	3.0642	0.8729-0.8954			142294	1042	210625_Capan_sHLA_Normoxia_3_Slot1-53_1_1650.d	3	Q9BYX4|IFIH1_HUMAN			FALSE
HVIGSLAEI	27.59	937.523	9	4.1	938.529	1	19.3342	1.4502-1.4720			930723	46557	210625_Capan_sHLA_Normoxia_3_Slot1-53_1_1650.d	2	O15397|IPO8_HUMAN			FALSE
HVLDVIHEV	46.81	1059.57	9	-3.4	530.788	2	18.0484	0.8578-0.8804	13900	408000	866541	42273	210625_Capan_sHLA_Normoxia_3_Slot1-53_1_1650.d	3	O75962|TRIO_HUMAN			FALSE
HVLEEVQQV	25.57	1079.56	9	-9	540.78	2	10.5907	0.8323-0.8550			502655	18107	210625_Capan_sHLA_Normoxia_3_Slot1-53_1_1650.d	2	Q07065|CKAP4_HUMAN			FALSE
HVLPGLIHKV	46.12	1111.69	10	4.3	556.85	2	7.937	0.9048-0.9274	1850	50300	372686	10616	210625_Capan_sHLA_Normoxia_3_Slot1-53_1_1650.d	3	Q13630|FCL_HUMAN			FALSE
HVNGFRFTSV	23.89	1162.59	10	-6.2	582.295	2	11.4719	0.8795-0.9020	1610	23300	543780	20790	210625_Capan_sHLA_Normoxia_3_Slot1-53_1_1650.d	1	Q9Y5B9|SP16H_HUMAN			FALSE
HVSELEPDKYAV	57.03	1385.68	12	0.5	693.845	2	10.3987	0.9574-0.9798	1820	37500	490204	17278	210625_Capan_sHLA_Normoxia_3_Slot1-53_1_1650.d	2	O75369|FLNB_HUMAN			FALSE
HVYDGKFLARV	38.67	1303.7	11	0.2	435.573	3	10.138	0.7586-0.7813			480646	16660	210625_Capan_sHLA_Normoxia_3_Slot1-53_1_1650.d	1	P06276|CHLE_HUMAN			FALSE
HVYEKIINL	37.33	1127.63	9	-5.5	564.818	2	15.6669	0.8945-0.9170	1900	24800	749600	34400	210625_Capan_sHLA_Normoxia_3_Slot1-53_1_1650.d	1	Q8TAF3|WDR48_HUMAN			FALSE
IAPAPALSV	21.07	837.496	9	8.2	838.505	1	23.7615	1.3343-1.3562			1146806	60596	210625_Capan_sHLA_Normoxia_3_Slot1-53_1_1650.d	1	Q9NQT8|KI13B_HUMAN			FALSE
IAPEVVGQV	21.95	910.512	9	-0.1	911.514	1	18.926	1.3837-1.4056			910572	45180	210625_Capan_sHLA_Normoxia_3_Slot1-53_1_1650.d	1	Q5TBC7|B2L15_HUMAN			FALSE
IAPGPTTAV	25.33	825.46	9	-1.2	826.461	1	10.4547	1.3077-1.3297			495917	17627	210625_Capan_sHLA_Normoxia_3_Slot1-53_1_1650.d	1	Q5T9L3|WLS_HUMAN			FALSE
IAPPEAEGV	30.27	881.449	9	-2.3	882.45	1	13.4898	1.3297-1.3517			644053	27193	210625_Capan_sHLA_Normoxia_3_Slot1-53_1_1650.d	2	Q8NI37|PPTC7_HUMAN			FALSE
IAPPVPLKA	43.56	904.574	9	-2.3	905.575	1	17.2206	1.4320-1.4538			827323	39709	210625_Capan_sHLA_Normoxia_3_Slot1-53_1_1650.d	2	O43683|BUB1_HUMAN			FALSE
IDAALTSVV	20.26	887.496	9	-8.3	888.491	1	36.2429	1.3791-1.4010			1752851	96269	210625_Capan_sHLA_Normoxia_3_Slot1-53_1_1650.d	1	Q8TEM1|PO210_HUMAN			FALSE
IDDKGTIKL	36.08	1001.58	9	-2	501.791	2	24.8202	0.8229-0.8456	3120	58300	1197393	63801	210625_Capan_sHLA_Normoxia_3_Slot1-53_1_1650.d	3	P06493|CDK1_HUMAN			FALSE
IDGKNFSA	24.83	850.418	8	-6.1	851.416	1	14.1313	1.3508-1.3727			675641	29279	210625_Capan_sHLA_Normoxia_3_Slot1-53_1_1650.d	1	Q9Y277|VDAC3_HUMAN			FALSE
IDLHNHDL	35.09	975.477	8	1.2	488.744	2	17.3296	0.8456-0.8682	289	6780	832123	40039	210625_Capan_sHLA_Normoxia_3_Slot1-53_1_1650.d	1	P26599|PTBP1_HUMAN			FALSE
IDLPGITKV	43.51	954.575	9	8.4	955.585	1	38.1864	1.4529-1.4747	3100	100000	1846779	101691	210625_Capan_sHLA_Normoxia_3_Slot1-53_1_1650.d	4	P50570|DYN2_HUMAN;Q9UQ16|DYN3_HUMAN			FALSE
IDPIKGLKL	48.7	995.638	9	-2.2	498.822	2	32.6049	0.8257-0.8484	15400	176000	1575853	85555	210625_Capan_sHLA_Normoxia_3_Slot1-53_1_1650.d	4	Q15149|PLEC_HUMAN			FALSE
IEEQKIVV	23.07	956.554	8	0.9	957.557	1	31.7056	1.4438-1.4656			1532252	83078	210625_Capan_sHLA_Normoxia_3_Slot1-53_1_1650.d	1	P49207|RL34_HUMAN			FALSE
IEMDGHRALL	38.75	1153.59	10	-2.6	577.798	2	24.9069	0.8992-0.9217	836	19400	1202164	64102	210625_Capan_sHLA_Normoxia_3_Slot1-53_1_1650.d	2	O15031|PLXB2_HUMAN			FALSE
IFAIIPAIL	22.56	969.626	9	-6.4	970.622	1	58.6737	1.4693-1.4911			2840006	158900	210625_Capan_sHLA_Normoxia_3_Slot1-53_1_1650.d	1	Q6PXP3|GTR7_HUMAN			FALSE
IFAITVATI	19.47	947.569	9	-8.1	948.563	1	53.3659	1.4584-1.4802			2583432	144600	210625_Capan_sHLA_Normoxia_3_Slot1-53_1_1650.d	1	P11169|GTR3_HUMAN;Q8TDB8|GTR14_HUMAN			FALSE
IGDGYVIHL	39.96	985.523	9	1.4	493.767	2	26.6325	0.8474-0.8700	7760	235000	1286106	69372	210625_Capan_sHLA_Normoxia_3_Slot1-53_1_1650.d	3	Q9UL19|PLAT4_HUMAN			FALSE
IGDPNLEFV	38.51	1002.5	9	5.3	1003.51	1	34.8547	1.4293-1.4511			1685302	92194	210625_Capan_sHLA_Normoxia_3_Slot1-53_1_1650.d	1	P62826|RAN_HUMAN			FALSE
IGIENIHYL	22.64	1070.58	9	5.9	536.295	2	28.3584	0.8842-0.9067			1370543	74243	210625_Capan_sHLA_Normoxia_3_Slot1-53_1_1650.d	1	Q9ULC4|MCTS1_HUMAN			FALSE
IIADMDKWTV	39.22	1190.6	10	0.5	596.304	2	29.8237	0.8832-0.9058	16800	751000	1436771	77891	210625_Capan_sHLA_Normoxia_3_Slot1-53_1_1650.d	4	Q8TF40|FNIP1_HUMAN			FALSE
IIADMDKWTVQV	37.99	1417.73	12	-0.9	709.866	2	35.5311	0.9686-0.9910	463	8960	1716786	94176	210625_Capan_sHLA_Normoxia_3_Slot1-53_1_1650.d	1	Q8TF40|FNIP1_HUMAN			FALSE
IIAEGIPEAL	31.83	1024.58	10	0.6	1025.58	1	35.2083	1.4656-1.4874			1702459	93259	210625_Capan_sHLA_Normoxia_3_Slot1-53_1_1650.d	1	P53396|ACLY_HUMAN			FALSE
IIAGFLAGI	28.44	873.532	9	5.5	874.539	1	49.5726	1.3791-1.4010			2398756	133360	210625_Capan_sHLA_Normoxia_3_Slot1-53_1_1650.d	1	Q86UB9|TM135_HUMAN			FALSE
IIAGGLGGFGL	28.22	973.56	11	-9.8	974.552	1	44.9926	1.4638-1.4856			2176741	120541	210625_Capan_sHLA_Normoxia_3_Slot1-53_1_1650.d	1	P49327|FAS_HUMAN			FALSE
IIAGVIYQA	22.43	946.549	9	1.3	947.552	1	26.4979	1.4502-1.4720			1280395	69025	210625_Capan_sHLA_Normoxia_3_Slot1-53_1_1650.d	1	O75586|MED6_HUMAN			FALSE
IIAPLLSGV	30.06	881.559	9	11.7	882.571	1	43.6073	1.3992-1.4211			2109221	116495	210625_Capan_sHLA_Normoxia_3_Slot1-53_1_1650.d	1	Q8NBP5|MFSD9_HUMAN			FALSE
IIDDTIFNL	33.74	1062.56	9	-7.1	1063.55	1	48.6152	1.4684-1.4902			2352233	130643	210625_Capan_sHLA_Normoxia_3_Slot1-53_1_1650.d	2	O15118|NPC1_HUMAN			FALSE
IIDDVMKEL	35.07	1074.56	9	-0.5	538.285	2	29.1974	0.8474-0.8700	3020	31400	1407466	76300	210625_Capan_sHLA_Normoxia_3_Slot1-53_1_1650.d	1	Q8TAP6|CEP76_HUMAN			FALSE
IIDEKKYYL	27.22	1183.65	9	-3.5	592.826	2	11.1963	0.9048-0.9274	3290	47800	530375	19901	210625_Capan_sHLA_Normoxia_3_Slot1-53_1_1650.d	1	Q12972|PP1R8_HUMAN			FALSE
IIDENGVHEL	37.78	1137.57	10	-2	569.786	2	12.5297	0.8719-0.8945			597300	24246	210625_Capan_sHLA_Normoxia_3_Slot1-53_1_1650.d	1	Q16222|UAP1_HUMAN			FALSE
IIDKYIKL	19.58	1004.63	8	5.3	503.321	2	24.2521	0.8540-0.8766			1170673	62113	210625_Capan_sHLA_Normoxia_3_Slot1-53_1_1650.d	1	Q6NUM9|RETST_HUMAN			FALSE
IIDNYDYSHTV	30.77	1338.61	11	5	670.311	2	14.5275	0.9386-0.9611	319	6020	692941	30487	210625_Capan_sHLA_Normoxia_3_Slot1-53_1_1650.d	2	O75369|FLNB_HUMAN			FALSE
IIDPGSTVTV	31.48	1000.54	10	6.7	1001.55	1	22.6628	1.4384-1.4602			1093187	57041	210625_Capan_sHLA_Normoxia_3_Slot1-53_1_1650.d	3	Q9P0L0|VAPA_HUMAN			FALSE
IIDQHTFEV	42.62	1100.55	9	-3.3	551.278	2	18.7076	0.8569-0.8795	6950	89800	900056	44498	210625_Capan_sHLA_Normoxia_3_Slot1-53_1_1650.d	3	Q16531|DDB1_HUMAN			FALSE
IIDVVYNA	25.76	905.486	8	-5.7	906.483	1	23.6643	1.3910-1.4129			1141989	60249	210625_Capan_sHLA_Normoxia_3_Slot1-53_1_1650.d	1	P62241|RS8_HUMAN			FALSE
IIFETPLRV	20.04	1086.64	9	-3	544.324	2	34.1295	0.8606-0.8832	12100	108000	1646175	89721	210625_Capan_sHLA_Normoxia_3_Slot1-53_1_1650.d	1	Q04637|IF4G1_HUMAN			FALSE
IIFVPVPQL	36.73	1024.63	9	7.6	1025.64	1	53.0743	1.4720-1.4938			2569189	143767	210625_Capan_sHLA_Normoxia_3_Slot1-53_1_1650.d	2	P62081|RS7_HUMAN			FALSE
IIHDFQPHVI	30.47	1217.66	10	-5	609.829	2	16.2929	0.8992-0.9217	727	6880	781287	36585	210625_Capan_sHLA_Normoxia_3_Slot1-53_1_1650.d	1	Q9NZL9|MAT2B_HUMAN			FALSE
IIHDGFGFML	22.15	1148.57	10	0.4	575.289	2	40.4328	0.8860-0.9086	1330	14200	1954004	107894	210625_Capan_sHLA_Normoxia_3_Slot1-53_1_1650.d	1	Q14739|LBR_HUMAN			FALSE
IIHDVGITV	20.3	965.555	9	-3.4	483.78	2	18.3954	0.8229-0.8456	5240	138000	883769	43409	210625_Capan_sHLA_Normoxia_3_Slot1-53_1_1650.d	2	Q6P1M9|ARMX5_HUMAN			FALSE
IIIDGINIAKI	25.23	1181.74	11	5.4	591.876	2	41.2421	0.9180-0.9405			1994684	110132	210625_Capan_sHLA_Normoxia_3_Slot1-53_1_1650.d	1	P33527|MRP1_HUMAN			FALSE
IIIGGVATV	23.67	841.527	9	7.2	842.536	1	30.0246	1.3517-1.3736			1450954	78664	210625_Capan_sHLA_Normoxia_3_Slot1-53_1_1650.d	1	Q99611|SPS2_HUMAN			FALSE
IIIPEIQKV	34.08	1051.66	9	-5.2	526.834	2	27.8866	0.8474-0.8700			1347783	72939	210625_Capan_sHLA_Normoxia_3_Slot1-53_1_1650.d	4	P55060|XPO2_HUMAN			FALSE
IILDEIHLL	36.24	1077.64	9	-5.2	539.823	2	45.9685	0.8729-0.8954	4780	105000	2219495	123065	210625_Capan_sHLA_Normoxia_3_Slot1-53_1_1650.d	2	O75643|U520_HUMAN			FALSE
IILEEGKEILV	46.75	1254.74	11	8.8	628.381	2	30.5554	0.9452-0.9677	41900	383000	1476536	80108	210625_Capan_sHLA_Normoxia_3_Slot1-53_1_1650.d	3	P23528|COF1_HUMAN			FALSE
IILEGSAAV	28.77	871.501	9	1.9	872.505	1	21.9415	1.3818-1.4037			1057871	54803	210625_Capan_sHLA_Normoxia_3_Slot1-53_1_1650.d	1	P10644|KAP0_HUMAN			FALSE
IILGGVKAV	35.21	868.574	9	0.1	869.577	1	17.2012	1.4320-1.4538			826323	39603	210625_Capan_sHLA_Normoxia_3_Slot1-53_1_1650.d	2	P22314|UBA1_HUMAN			FALSE
IILGKIWDL	30.73	1069.65	9	-5.2	535.828	2	43.8354	0.8625-0.8851	4650	44600	2117738	116966	210625_Capan_sHLA_Normoxia_3_Slot1-53_1_1650.d	1	Q9UBC2|EP15R_HUMAN			FALSE
IILGKSHYV	35.54	1028.6	9	3.3	515.307	2	7.1622	0.8747-0.8973	7280	296000	335199	8889	210625_Capan_sHLA_Normoxia_3_Slot1-53_1_1650.d	3	Q13200|PSMD2_HUMAN			FALSE
IILLPDNVHYV	28.43	1294.73	11	0.7	648.368	2	36.0591	0.9733-0.9957	2870	60800	1743344	95702	210625_Capan_sHLA_Normoxia_3_Slot1-53_1_1650.d	2	P42285|MTREX_HUMAN			FALSE
IIMEDRLLGV	22.03	1157.65	10	-3.5	579.826	2	16.6363	0.8747-0.8973	5230	69700	797535	37635	210625_Capan_sHLA_Normoxia_3_Slot1-53_1_1650.d	1	Q9P2J9|PDP2_HUMAN			FALSE
IIMEEVVKL	35.25	1072.62	9	2.9	537.316	2	32.1712	0.8503-0.8729	11500	86000	1553972	84236	210625_Capan_sHLA_Normoxia_3_Slot1-53_1_1650.d	1	Q92817|EVPL_HUMAN			FALSE
IIMKDVPDWKV	36.4	1342.73	11	2.1	672.371	2	23.8004	0.9630-0.9854			1148704	60706	210625_Capan_sHLA_Normoxia_3_Slot1-53_1_1650.d	1	Q9P0J0|NDUAD_HUMAN			FALSE
IIMLEALERV	32.73	1185.68	10	-0.4	593.843	2	41.3499	0.9030-0.9255	10500	164000	1996609	110269	210625_Capan_sHLA_Normoxia_3_Slot1-53_1_1650.d	2	A8MWD9|RUXGL_HUMAN;P62308|RUXG_HUMAN			FALSE
IINEPTAAA	32.98	898.476	9	-3.8	899.475	1	8.4575	1.3562-1.3782			398849	11747	210625_Capan_sHLA_Normoxia_3_Slot1-53_1_1650.d	3	P11021|BIP_HUMAN;P54652|HSP72_HUMAN;P17066|HSP76_HUMAN;P34931|HS71L_HUMAN;P0DMV9|HS71B_HUMAN;P0DMV8|HS71A_HUMAN;P11142|HSP7C_HUMAN			FALSE
IIPEIQKV	20.5	938.58	8	2.4	939.584	1	27.8866	1.4174-1.4393			1347796	72952	210625_Capan_sHLA_Normoxia_3_Slot1-53_1_1650.d	1	P55060|XPO2_HUMAN			FALSE
IIQEFLSKV	39.6	1075.63	9	0.7	538.818	2	29.507	0.8521-0.8747	5150	48700	1424453	77195	210625_Capan_sHLA_Normoxia_3_Slot1-53_1_1650.d	1	P43246|MSH2_HUMAN			FALSE
IISAISELL	19.26	957.575	9	0.7	958.577	1	50.7108	1.4638-1.4856			2453907	136659	210625_Capan_sHLA_Normoxia_3_Slot1-53_1_1650.d	1	Q9NU22|MDN1_HUMAN			FALSE
IISELRNQYV	27.09	1233.67	10	-0.5	617.839	2	16.5986	0.9105-0.9330			796622	37616	210625_Capan_sHLA_Normoxia_3_Slot1-53_1_1650.d	1	P61289|PSME3_HUMAN			FALSE
IITDLLRSV	23.19	1028.62	9	-1.2	515.315	2	35.3043	0.8540-0.8766	17800	162000	1703424	93330	210625_Capan_sHLA_Normoxia_3_Slot1-53_1_1650.d	1	Q96AE4|FUBP1_HUMAN			FALSE
IITKDLFQV	24.98	1075.63	9	-0.1	538.818	2	28.5581	0.8700-0.8926	5030	55600	1377158	74600	210625_Capan_sHLA_Normoxia_3_Slot1-53_1_1650.d	1	Q14204|DYHC1_HUMAN			FALSE
IIVPAIFGV	26.54	927.579	9	0.7	928.582	1	54.2125	1.4493-1.4711			2624391	147117	210625_Capan_sHLA_Normoxia_3_Slot1-53_1_1650.d	1	Q86UL3|GPAT4_HUMAN			FALSE
IIWEIEVPKHLV	51.07	1474.85	12	4	738.433	2	38.0767	1.0330-1.0554	3980	91200	1838236	101194	210625_Capan_sHLA_Normoxia_3_Slot1-53_1_1650.d	4	Q92667|AKAP1_HUMAN			FALSE
IIYGGSVTGA	41.9	936.492	10	-0.1	937.494	1	14.4455	1.4046-1.4265			690973	30307	210625_Capan_sHLA_Normoxia_3_Slot1-53_1_1650.d	3	P60174|TPIS_HUMAN			FALSE
ILADATEQV	43.57	958.497	9	3.1	959.502	1	14.737	1.4138-1.4356			705376	31300	210625_Capan_sHLA_Normoxia_3_Slot1-53_1_1650.d	5	Q9BZZ5|API5_HUMAN			FALSE
ILADEAGLGKTV	41.75	1185.66	12	0.7	593.835	2	16.6569	0.8964-0.9189			799478	37790	210625_Capan_sHLA_Normoxia_3_Slot1-53_1_1650.d	1	Q96L91|EP400_HUMAN			FALSE
ILADEMGLGKTV	39.22	1245.66	12	-1.4	623.835	2	23.8587	0.9152-0.9377			1151559	60879	210625_Capan_sHLA_Normoxia_3_Slot1-53_1_1650.d	1	Q8TDI0|CHD5_HUMAN;Q149N8|SHPRH_HUMAN;Q14839|CHD4_HUMAN;Q9NRZ9|HELLS_HUMAN			FALSE
ILADGTILKV	23.74	1041.64	10	-1.2	521.825	2	27.4978	0.8512-0.8738			1328849	71885	210625_Capan_sHLA_Normoxia_3_Slot1-53_1_1650.d	1	Q9NVH0|EXD2_HUMAN			FALSE
ILADLNQQA	29.41	984.524	9	1.2	985.527	1	15.2658	1.4393-1.4611			731304	33090	210625_Capan_sHLA_Normoxia_3_Slot1-53_1_1650.d	1	Q9Y2Y9|KLF13_HUMAN			FALSE
ILADMADVYKL	38.01	1250.66	11	1.4	626.334	2	36.0101	0.9245-0.9471	5040	47600	1739553	95487	210625_Capan_sHLA_Normoxia_3_Slot1-53_1_1650.d	1	P35221|CTNA1_HUMAN			FALSE
ILADRILLM	33.02	1056.64	9	-2.3	529.321	2	37.185	0.8342-0.8569			1798431	98937	210625_Capan_sHLA_Normoxia_3_Slot1-53_1_1650.d	2	Q15436|SC23A_HUMAN;Q15437|SC23B_HUMAN			FALSE
ILADVKNLENI	34.09	1240.7	11	2.3	621.356	2	27.8714	0.9639-0.9864	877	11000	1344959	72797	210625_Capan_sHLA_Normoxia_3_Slot1-53_1_1650.d	1	Q13753|LAMC2_HUMAN			FALSE
ILAEDTITA	24.3	945.502	9	1.7	946.505	1	19.1787	1.4101-1.4320			923085	46071	210625_Capan_sHLA_Normoxia_3_Slot1-53_1_1650.d	1	Q14573|ITPR3_HUMAN;Q14571|ITPR2_HUMAN			FALSE
ILAEGITIV	19.18	927.564	9	3	928.569	1	38.4585	1.4247-1.4465			1860119	102515	210625_Capan_sHLA_Normoxia_3_Slot1-53_1_1650.d	1	Q15833|STXB2_HUMAN			FALSE
ILAELLLRV	28.57	1038.68	9	-5.8	520.341	2	44.6801	0.8606-0.8832	2610	43800	2157739	119419	210625_Capan_sHLA_Normoxia_3_Slot1-53_1_1650.d	2	P50613|CDK7_HUMAN			FALSE
ILAELPEDFKA	27.07	1244.67	11	4	623.339	2	29.4165	0.8983-0.9208	4080	105000	1417876	76876	210625_Capan_sHLA_Normoxia_3_Slot1-53_1_1650.d	2	Q5H9U9|DDX6L_HUMAN			FALSE
ILAETQPEL	28.51	1012.54	9	1.2	1013.55	1	21.5478	1.4602-1.4820			1038704	53516	210625_Capan_sHLA_Normoxia_3_Slot1-53_1_1650.d	1	Q9P2W9|STX18_HUMAN			FALSE
ILAHEIHVL	44.66	1043.61	9	-4	522.809	2	14.514	0.8870-0.9095	4330	55600	691966	30406	210625_Capan_sHLA_Normoxia_3_Slot1-53_1_1650.d	1	Q15165|PON2_HUMAN			FALSE
ILAKDLFEI	23.14	1060.62	9	-2.3	531.312	2	37.5084	0.8860-0.9086	1560	14100	1811760	99750	210625_Capan_sHLA_Normoxia_3_Slot1-53_1_1650.d	1	Q9BX63|FANCJ_HUMAN			FALSE
ILAMHLIDV	29.65	1023.58	9	0.5	512.794	2	36.514	0.8408-0.8635	1170	13100	1763285	96869	210625_Capan_sHLA_Normoxia_3_Slot1-53_1_1650.d	1	Q15811|ITSN1_HUMAN			FALSE
ILANDGVLL	28.32	926.544	9	3	927.548	1	34.602	1.4302-1.4520			1672912	91426	210625_Capan_sHLA_Normoxia_3_Slot1-53_1_1650.d	3	P25789|PSA4_HUMAN			FALSE
ILANDGVLLA	25.19	997.581	10	-0.8	998.582	1	32.5466	1.4638-1.4856			1573030	85414	210625_Capan_sHLA_Normoxia_3_Slot1-53_1_1650.d	1	P25789|PSA4_HUMAN			FALSE
ILANHAIKL	29.53	991.618	9	-11.4	496.808	2	9.1815	0.8587-0.8813			433838	13658	210625_Capan_sHLA_Normoxia_3_Slot1-53_1_1650.d	1	Q5T4S7|UBR4_HUMAN			FALSE
ILAPAGSLPKI	27.38	1078.67	11	-3.8	540.34	2	27.2749	0.8418-0.8644	573	21600	1318443	71313	210625_Capan_sHLA_Normoxia_3_Slot1-53_1_1650.d	2	Q9Y5Z9|UBIA1_HUMAN			FALSE
ILAPLAWDL	41.59	1010.58	9	2.7	1011.58	1	53.7653	1.4675-1.4892			2602467	145755	210625_Capan_sHLA_Normoxia_3_Slot1-53_1_1650.d	1	Q8IXM6|NRM_HUMAN			FALSE
ILAPTVQEL	34.32	982.57	9	5.4	983.577	1	30.3551	1.4593-1.4811			1467042	79554	210625_Capan_sHLA_Normoxia_3_Slot1-53_1_1650.d	1	Q92499|DDX1_HUMAN			FALSE
ILAPVVKEI	24.32	980.627	9	-2.7	491.317	2	22.8545	0.8305-0.8531	5940	145000	1099936	57532	210625_Capan_sHLA_Normoxia_3_Slot1-53_1_1650.d	3	P46940|IQGA1_HUMAN			FALSE
ILAQEIVKA	33.26	983.601	9	-6	492.802	2	14.8731	0.8144-0.8371			712121	31787	210625_Capan_sHLA_Normoxia_3_Slot1-53_1_1650.d	4	Q9UBE0|SAE1_HUMAN			FALSE
ILAQGILDA	27.47	912.528	9	4.6	913.534	1	30.9636	1.4256-1.4475			1496371	81169	210625_Capan_sHLA_Normoxia_3_Slot1-53_1_1650.d	1	Q99460|PSMD1_HUMAN			FALSE
ILAQITGTEHL	30.39	1194.66	11	-2.5	598.333	2	20.94	0.9001-0.9227	1650	17900	1006268	51476	210625_Capan_sHLA_Normoxia_3_Slot1-53_1_1650.d	1	Q96HC4|PDLI5_HUMAN			FALSE
ILAQQPLSV	42.08	967.57	9	2.6	968.574	1	23.7615	1.4538-1.4756			1146803	60593	210625_Capan_sHLA_Normoxia_3_Slot1-53_1_1650.d	3	Q6ZRI6|CO039_HUMAN			FALSE
ILARDILEI	26.82	1054.64	9	-2	528.323	2	33.8327	0.8729-0.8954	5900	112000	1633791	88959	210625_Capan_sHLA_Normoxia_3_Slot1-53_1_1650.d	2	P48556|PSMD8_HUMAN			FALSE
ILASEETYL	39.33	1037.53	9	0.1	1038.53	1	25.5212	1.4684-1.4902			1232695	66025	210625_Capan_sHLA_Normoxia_3_Slot1-53_1_1650.d	1	P11274|BCR_HUMAN			FALSE
ILASFISGL	28.05	919.538	9	-0.5	920.539	1	47.5615	1.4311-1.4529			2300975	127661	210625_Capan_sHLA_Normoxia_3_Slot1-53_1_1650.d	2	P53396|ACLY_HUMAN			FALSE
ILASQPGIRKV	33.33	1180.73	11	4.3	591.371	2	5.7728	0.9077-0.9302			270651	6027	210625_Capan_sHLA_Normoxia_3_Slot1-53_1_1650.d	1	Q8IZ83|A16A1_HUMAN			FALSE
ILATAVYQA	23.75	948.528	9	10.1	949.54	1	19.6103	1.4447-1.4665			944099	47417	210625_Capan_sHLA_Normoxia_3_Slot1-53_1_1650.d	1	Q9NPJ6|MED4_HUMAN			FALSE
ILATGGIDSA	27.64	916.486	10	0.6	917.489	1	14.7176	1.3919-1.4138			704462	31280	210625_Capan_sHLA_Normoxia_3_Slot1-53_1_1650.d	1	Q12882|DPYD_HUMAN			FALSE
ILATLAPQA	20.19	896.533	9	6.3	897.541	1	23.135	1.4156-1.4374			1116209	58607	210625_Capan_sHLA_Normoxia_3_Slot1-53_1_1650.d	1	Q86US8|EST1A_HUMAN			FALSE
ILATVPLVV	31.63	923.606	9	4.8	924.612	1	45.6628	1.4393-1.4611			2209017	122421	210625_Capan_sHLA_Normoxia_3_Slot1-53_1_1650.d	1	P36956|SRBP1_HUMAN			FALSE
ILAYHQQNV	23.23	1084.57	9	1.8	543.288	2	7.03	0.8465-0.8691	948	22100	329548	8602	210625_Capan_sHLA_Normoxia_3_Slot1-53_1_1650.d	1	Q86UU0|BCL9L_HUMAN			FALSE
ILDAAGANL	25.38	856.465	9	8.6	857.475	1	20.4743	1.3663-1.3882			986174	50156	210625_Capan_sHLA_Normoxia_3_Slot1-53_1_1650.d	3	Q9UBQ7|GRHPR_HUMAN			FALSE
ILDAGGHNV	43.91	894.456	9	3.6	895.461	1	5.9477	1.3910-1.4129	13600	604000	279002	6332	210625_Capan_sHLA_Normoxia_3_Slot1-53_1_1650.d	5	Q99460|PSMD1_HUMAN			FALSE
ILDAGGHNVTI	51.46	1108.59	11	-7.5	555.294	2	15.3824	0.8653-0.8879	16300	197000	737060	33482	210625_Capan_sHLA_Normoxia_3_Slot1-53_1_1650.d	3	Q99460|PSMD1_HUMAN			FALSE
ILDAQTAFV	28.01	976.523	9	-4.3	977.52	1	30.7886	1.4520-1.4738			1487865	80709	210625_Capan_sHLA_Normoxia_3_Slot1-53_1_1650.d	1	P33527|MRP1_HUMAN			FALSE
ILDDIGHGV	35.18	937.487	9	3.2	938.492	1	16.5154	1.4174-1.4393	2900	45400	792733	37303	210625_Capan_sHLA_Normoxia_3_Slot1-53_1_1650.d	2	Q9NYB9|ABI2_HUMAN			FALSE
ILDDSHLLV	27.52	1023.56	9	0.4	512.785	2	27.7154	0.8635-0.8860	18100	337000	1336401	72285	210625_Capan_sHLA_Normoxia_3_Slot1-53_1_1650.d	2	O60306|AQR_HUMAN			FALSE
ILDDSPKEI	33.59	1028.54	9	-4.6	515.271	2	11.3699	0.8333-0.8559	7280	184000	539914	20500	210625_Capan_sHLA_Normoxia_3_Slot1-53_1_1650.d	2	Q9NRD0|FBX8_HUMAN			FALSE
ILDDTAKNLRV	34.98	1256.71	11	1.6	629.359	2	12.9216	0.9396-0.9620	1140	16600	616340	25406	210625_Capan_sHLA_Normoxia_3_Slot1-53_1_1650.d	3	Q5JRA6|TGO1_HUMAN			FALSE
ILDDVSLTHL	42.77	1124.61	10	2.1	563.309	2	31.9061	0.8860-0.9086	5660	125000	1541679	83565	210625_Capan_sHLA_Normoxia_3_Slot1-53_1_1650.d	2	P35232|PHB_HUMAN			FALSE
ILDDVSLTHLT	41.87	1225.66	11	0.7	613.832	2	30.1996	0.9133-0.9358			1459508	79172	210625_Capan_sHLA_Normoxia_3_Slot1-53_1_1650.d	1	P35232|PHB_HUMAN			FALSE
ILDDVSLTHLTF	45.19	1372.72	12	-2.1	687.364	2	44.4306	0.9611-0.9836	890	8650	2149136	118862	210625_Capan_sHLA_Normoxia_3_Slot1-53_1_1650.d	1	P35232|PHB_HUMAN			FALSE
ILDEAHERTI	36.17	1195.62	10	1	598.814	2	6.6194	0.8907-0.9133	1110	21900	309855	7683	210625_Capan_sHLA_Normoxia_3_Slot1-53_1_1650.d	1	Q9H6R0|DHX33_HUMAN			FALSE
ILDEAHERTL	36.17	1195.62	10	1	598.814	2	6.6194	0.8907-0.9133	1110	21900	309855	7683	210625_Capan_sHLA_Normoxia_3_Slot1-53_1_1650.d	1	O43143|DHX15_HUMAN			FALSE
ILDEAIYKV	37.29	1062.6	9	0	532.302	2	22.7298	0.8380-0.8606	6450	69000	1094165	57125	210625_Capan_sHLA_Normoxia_3_Slot1-53_1_1650.d	2	Q96DY2|DRC10_HUMAN			FALSE
ILDEEKFNV	22.85	1105.57	9	-7.5	553.783	2	19.7269	0.8672-0.8898			949816	47770	210625_Capan_sHLA_Normoxia_3_Slot1-53_1_1650.d	1	Q9H583|HEAT1_HUMAN			FALSE
ILDEHVQRV	45.21	1107.6	9	3.5	554.808	2	5.6664	0.8653-0.8879	3060	294000	264178	5812	210625_Capan_sHLA_Normoxia_3_Slot1-53_1_1650.d	6	O15169|AXIN1_HUMAN			FALSE
ILDEIEEHNIKI	33.22	1464.78	12	10.3	733.402	2	23.8256	1.0274-1.0498	306	5180	1150644	60858	210625_Capan_sHLA_Normoxia_3_Slot1-53_1_1650.d	2	Q15019|SEPT2_HUMAN			FALSE
ILDELAEKL	37.92	1042.59	9	-0.3	522.3	2	28.7511	0.8390-0.8616	5380	116000	1387560	75168	210625_Capan_sHLA_Normoxia_3_Slot1-53_1_1650.d	2	Q99961|SH3G1_HUMAN			FALSE
ILDELLGNM(+15.99)VL	24.3	1244.67	11	-9.2	623.332	2	49.4683	0.9133-0.9358	655	6390	2391199	132955	210625_Capan_sHLA_Normoxia_3_Slot1-53_1_1650.d	1	Q14653|IRF3_HUMAN	Oxidation (M)	M9:Oxidation (M):1001.00	FALSE
ILDELVKSL	28.62	1028.61	9	-0.5	515.31	2	36.1846	0.8380-0.8606	3010	17200	1750045	96145	210625_Capan_sHLA_Normoxia_3_Slot1-53_1_1650.d	2	Q9NS91|RAD18_HUMAN			FALSE
ILDEM(+15.99)SHKLRL	38.92	1369.74	11	-2.1	457.583	3	7.7525	0.7700-0.7927			365191	10273	210625_Capan_sHLA_Normoxia_3_Slot1-53_1_1650.d	1	O15228|GNPAT_HUMAN	Oxidation (M)	M5:Oxidation (M):1001.00	FALSE
ILDEMRAQL	25.96	1087.57	9	-2.5	544.788	2	21.9893	0.8710-0.8936	1490	22100	1057851	54783	210625_Capan_sHLA_Normoxia_3_Slot1-53_1_1650.d	1	Q9Y6K5|OAS3_HUMAN			FALSE
ILDEMSHKL	41.18	1084.56	9	-5	543.281	2	10.6795	0.8644-0.8870	7320	305000	504533	18197	210625_Capan_sHLA_Normoxia_3_Slot1-53_1_1650.d	3	O15228|GNPAT_HUMAN			FALSE
ILDEMSHKLRL	49.37	1353.74	11	-1.3	677.875	2	17.1103	0.9686-0.9910	9870	129000	819626	39164	210625_Capan_sHLA_Normoxia_3_Slot1-53_1_1650.d	3	O15228|GNPAT_HUMAN			FALSE
ILDEPTNHL	44.09	1050.53	9	-3.3	526.27	2	11.9684	0.8267-0.8493	55500	1440000	567637	22297	210625_Capan_sHLA_Normoxia_3_Slot1-53_1_1650.d	6	Q9NUQ8|ABCF3_HUMAN			FALSE
ILDEPTNHLDM	39.3	1296.6	11	-5.7	649.301	2	19.1342	0.9199-0.9424	3200	33400	917340	45690	210625_Capan_sHLA_Normoxia_3_Slot1-53_1_1650.d	1	Q9NUQ8|ABCF3_HUMAN			FALSE
ILDEPTNHLDM(+15.99)	21.65	1312.6	11	0	657.302	2	11.0563	0.9189-0.9414	365	8660	522741	19419	210625_Capan_sHLA_Normoxia_3_Slot1-53_1_1650.d	2	Q9NUQ8|ABCF3_HUMAN	Oxidation (M)	M11:Oxidation (M):1001.00	FALSE
ILDEPTNNL	36.84	1027.52	9	-0.1	1028.52	1	19.062	1.4511-1.4729			917297	45647	210625_Capan_sHLA_Normoxia_3_Slot1-53_1_1650.d	2	Q8NE71|ABCF1_HUMAN			FALSE
ILDESDHITM	25.3	1172.54	10	-1.5	587.272	2	17.7208	0.8719-0.8945	1310	15200	850303	41233	210625_Capan_sHLA_Normoxia_3_Slot1-53_1_1650.d	1	Q9BVS4|RIOK2_HUMAN			FALSE
ILDETVNSV	38.1	988.508	9	6.8	989.516	1	18.105	1.4511-1.4729			870356	42512	210625_Capan_sHLA_Normoxia_3_Slot1-53_1_1650.d	2	O60518|RNBP6_HUMAN			FALSE
ILDEVIFKL	36.52	1088.65	9	-4.9	545.326	2	43.8211	0.8578-0.8804			2119621	117061	210625_Capan_sHLA_Normoxia_3_Slot1-53_1_1650.d	2	Q15051|IQCB1_HUMAN			FALSE
ILDFMLRYL	22.08	1182.65	9	-5.5	592.324	2	52.9566	0.9067-0.9292	875	11200	2561536	143266	210625_Capan_sHLA_Normoxia_3_Slot1-53_1_1650.d	1	Q6DD88|ATLA3_HUMAN			FALSE
ILDIEPQTL	39.16	1040.58	9	4.7	1041.58	1	35.8931	1.4665-1.4883			1735772	95282	210625_Capan_sHLA_Normoxia_3_Slot1-53_1_1650.d	1	Q00013|EM55_HUMAN			FALSE
ILDIERPDLM(+15.99)I	34.76	1342.72	11	7.4	672.367	2	37.1351	0.9508-0.9733	3390	67100	1787080	98314	210625_Capan_sHLA_Normoxia_3_Slot1-53_1_1650.d	3	Q08495|DEMA_HUMAN	Oxidation (M)	M10:Oxidation (M):1001.00	FALSE
ILDIERPDLMI	35.93	1326.72	11	0.7	664.365	2	42.4542	0.9442-0.9667	2240	20200	2050515	113217	210625_Capan_sHLA_Normoxia_3_Slot1-53_1_1650.d	1	Q08495|DEMA_HUMAN			FALSE
ILDIPFHQV	22.54	1080.6	9	2.3	541.304	2	32.0267	0.8616-0.8842	8510	247000	1549244	83978	210625_Capan_sHLA_Normoxia_3_Slot1-53_1_1650.d	3	O75648|MTU1_HUMAN			FALSE
ILDISEHTL	36.14	1039.55	9	-2	520.781	2	22.4365	0.8446-0.8672	3130	127000	1080800	56276	210625_Capan_sHLA_Normoxia_3_Slot1-53_1_1650.d	3	Q9UBU7|DBF4A_HUMAN			FALSE
ILDKGRAMFL	37.3	1162.65	10	-2.8	582.329	2	18.2472	0.9264-0.9489	13900	330000	875145	42831	210625_Capan_sHLA_Normoxia_3_Slot1-53_1_1650.d	2	Q9UJX4|APC5_HUMAN			FALSE
ILDKIVQKV	36.23	1054.67	9	-4.5	528.339	2	12.4122	0.8653-0.8879	8980	245000	590571	23775	210625_Capan_sHLA_Normoxia_3_Slot1-53_1_1650.d	2	Q8TCJ0|FBX25_HUMAN			FALSE
ILDKKVEKV	45.2	1070.67	9	0.7	536.34	2	4.1326	0.8616-0.8842	50900	9620000	191727	2199	210625_Capan_sHLA_Normoxia_3_Slot1-53_1_1650.d	6	Q58FF7|H90B3_HUMAN;P08238|HS90B_HUMAN			FALSE
ILDKYPLAV	19.37	1030.61	9	-1.8	516.307	2	25.1119	0.8512-0.8738	2610	28600	1209811	64597	210625_Capan_sHLA_Normoxia_3_Slot1-53_1_1650.d	1	P14868|SYDC_HUMAN			FALSE
ILDLIKKGV	28.06	997.654	9	-4.6	499.829	2	16.7061	0.8512-0.8738	1470	25800	800419	37837	210625_Capan_sHLA_Normoxia_3_Slot1-53_1_1650.d	1	P26196|DDX6_HUMAN			FALSE
ILDLKPRGV	32.01	1009.63	9	-3.9	505.817	2	11.2486	0.8399-0.8625	3470	99700	534189	20139	210625_Capan_sHLA_Normoxia_3_Slot1-53_1_1650.d	3	Q9NQX4|MYO5C_HUMAN			FALSE
ILDPADPTL	39.86	953.507	9	-4.4	954.505	1	28.4398	1.4411-1.4629			1374306	74430	210625_Capan_sHLA_Normoxia_3_Slot1-53_1_1650.d	3	Q15646|OASL_HUMAN			FALSE
ILDPHVVLL	44.14	1017.62	9	-0.2	509.815	2	36.5031	0.8587-0.8813	42700	1810000	1762332	96810	210625_Capan_sHLA_Normoxia_3_Slot1-53_1_1650.d	4	Q99567|NUP88_HUMAN			FALSE
ILDPIFKV	26.81	943.574	8	2	472.793	2	34.7614	0.8135-0.8361	744	9970	1679576	91832	210625_Capan_sHLA_Normoxia_3_Slot1-53_1_1650.d	1	P13639|EF2_HUMAN			FALSE
ILDPSNTEI	32.4	1000.51	9	4.1	1001.51	1	21.0185	1.4447-1.4665			1012921	51871	210625_Capan_sHLA_Normoxia_3_Slot1-53_1_1650.d	3	Q5R372|RBG1L_HUMAN			FALSE
ILDQGALQRL	36.32	1125.65	10	-4.2	563.827	2	20.9833	0.8795-0.9020	4520	49700	1008157	51577	210625_Capan_sHLA_Normoxia_3_Slot1-53_1_1650.d	1	Q14376|GALE_HUMAN			FALSE
ILDQKINEV	37.01	1070.6	9	-3.6	536.301	2	11.6655	0.8399-0.8625	128000	5600000	552363	21327	210625_Capan_sHLA_Normoxia_3_Slot1-53_1_1650.d	5	P11926|DCOR_HUMAN			FALSE
ILDQTNVSA	41.3	959.492	9	-0.5	960.494	1	10.7463	1.4074-1.4293			510257	18557	210625_Capan_sHLA_Normoxia_3_Slot1-53_1_1650.d	3	Q00839|HNRPU_HUMAN			FALSE
ILDRHLAIL	28.43	1062.65	9	-1.7	532.331	2	20.2286	0.8851-0.9077	1090	11300	973749	49353	210625_Capan_sHLA_Normoxia_3_Slot1-53_1_1650.d	1	O14530|TXND9_HUMAN			FALSE
ILDRLTTKV	24.84	1057.65	9	-7.6	529.825	2	10.2741	0.8531-0.8757			487344	17100	210625_Capan_sHLA_Normoxia_3_Slot1-53_1_1650.d	1	O95721|SNP29_HUMAN			FALSE
ILDRMLPEL	23.03	1098.61	9	1.3	550.31	2	35.4552	0.8710-0.8936	1910	47300	1713945	94017	210625_Capan_sHLA_Normoxia_3_Slot1-53_1_1650.d	3	Q9NRZ9|HELLS_HUMAN			FALSE
ILDSHAATL	25.7	939.503	9	-3.4	470.754	2	10.4376	0.8059-0.8286	1220	19700	494034	17532	210625_Capan_sHLA_Normoxia_3_Slot1-53_1_1650.d	1	Q13085|ACACA_HUMAN			FALSE
ILDTSVAYV	31.4	979.523	9	3.5	980.528	1	28.5759	1.4647-1.4865			1380921	74787	210625_Capan_sHLA_Normoxia_3_Slot1-53_1_1650.d	2	O60333|KIF1B_HUMAN			FALSE
ILDWVPYI	20.5	1017.55	8	5.9	1018.56	1	54.7227	1.4593-1.4811			2649120	148602	210625_Capan_sHLA_Normoxia_3_Slot1-53_1_1650.d	2	O14957|QCR10_HUMAN			FALSE
ILEEDLEQIKL	36.85	1341.74	11	5.6	671.877	2	36.2031	0.9555-0.9779	517	15600	1750049	96149	210625_Capan_sHLA_Normoxia_3_Slot1-53_1_1650.d	2	Q9BV73|CP250_HUMAN			FALSE
ILEEGKEILV	42.66	1141.66	10	-2.9	571.832	2	22.3324	0.9039-0.9264	34600	313000	1076934	55986	210625_Capan_sHLA_Normoxia_3_Slot1-53_1_1650.d	2	P23528|COF1_HUMAN			FALSE
ILEEKGLSQV	38.19	1114.62	10	-1.3	558.315	2	12.6286	0.8710-0.8936	1550	31700	601111	24481	210625_Capan_sHLA_Normoxia_3_Slot1-53_1_1650.d	1	Q96II8|LRCH3_HUMAN			FALSE
ILEKKVEKV	41.71	1084.69	9	5.2	543.35	2	4.0069	0.8729-0.8954			186013	1849	210625_Capan_sHLA_Normoxia_3_Slot1-53_1_1650.d	1	P07900|HS90A_HUMAN			FALSE
ILEKQPAYV	27.95	1059.6	9	-8.2	530.798	2	9.7298	0.8474-0.8700			460558	15346	210625_Capan_sHLA_Normoxia_3_Slot1-53_1_1650.d	1	Q96JG6|VPS50_HUMAN			FALSE
ILEPSLYTV	29.47	1033.57	9	3.8	1034.58	1	35.6748	1.4665-1.4883			1725334	94678	210625_Capan_sHLA_Normoxia_3_Slot1-53_1_1650.d	1	P61923|COPZ1_HUMAN			FALSE
ILESGGFSV	31.92	907.465	9	3.9	908.471	1	26.6771	1.4001-1.4220			1288958	69542	210625_Capan_sHLA_Normoxia_3_Slot1-53_1_1650.d	1	Q8NC44|RETR2_HUMAN			FALSE
ILFDPKTSV	34.6	1018.57	9	-2.2	510.288	2	21.7871	0.8210-0.8437	25700	488000	1048255	54127	210625_Capan_sHLA_Normoxia_3_Slot1-53_1_1650.d	2	Q8N3C7|CLIP4_HUMAN			FALSE
ILFDPKTSVSEL	50.28	1347.73	12	1.8	674.869	2	33.6332	0.9545-0.9770	15200	220000	1622425	88321	210625_Capan_sHLA_Normoxia_3_Slot1-53_1_1650.d	2	Q8N3C7|CLIP4_HUMAN			FALSE
ILFESKDRQVDL	46.52	1461.78	12	14.3	731.905	2	18.374	1.0386-1.0610	2780	50700	883781	43421	210625_Capan_sHLA_Normoxia_3_Slot1-53_1_1650.d	3	Q8TDB6|DTX3L_HUMAN			FALSE
ILFGHENRV	33.24	1083.58	9	-0.6	542.795	2	6.9553	0.8766-0.8992	7360	189000	325778	8408	210625_Capan_sHLA_Normoxia_3_Slot1-53_1_1650.d	4	O14775|GNB5_HUMAN			FALSE
ILFGLIKDV	22.39	1016.63	9	-7.2	509.314	2	42.6079	0.8456-0.8682	8050	64700	2060899	113767	210625_Capan_sHLA_Normoxia_3_Slot1-53_1_1650.d	2	O60231|DHX16_HUMAN			FALSE
ILFGNDDKMLL	28.12	1277.67	11	-1.5	639.837	2	39.6346	0.9433-0.9658	1140	18600	1915133	105677	210625_Capan_sHLA_Normoxia_3_Slot1-53_1_1650.d	1	O75891|AL1L1_HUMAN			FALSE
ILFNDALVHA	22.3	1111.6	10	4.2	556.808	2	30.0829	0.8983-0.9208			1453832	78860	210625_Capan_sHLA_Normoxia_3_Slot1-53_1_1650.d	1	Q96Q42|ALS2_HUMAN			FALSE
ILFNSPEYQRL	22.88	1378.72	11	-1.1	690.365	2	26.0154	0.9555-0.9779	1200	14900	1254665	67433	210625_Capan_sHLA_Normoxia_3_Slot1-53_1_1650.d	1	P54252|ATX3_HUMAN			FALSE
ILFPDIIARA	30.08	1127.67	10	-5.9	564.836	2	40.9076	0.8992-0.9217	19500	179000	1978540	109186	210625_Capan_sHLA_Normoxia_3_Slot1-53_1_1650.d	4	Q9HAY2|MAGF1_HUMAN			FALSE
ILFPIKQPITV	41.55	1267.79	11	-3.2	634.897	2	39.1259	0.9367-0.9592	2640	26100	1888622	104198	210625_Capan_sHLA_Normoxia_3_Slot1-53_1_1650.d	1	O14744|ANM5_HUMAN			FALSE
ILFSEDSTKLFV	52.15	1397.74	12	2.3	699.877	2	41.3164	0.9695-0.9920	1440	14000	1995655	110209	210625_Capan_sHLA_Normoxia_3_Slot1-53_1_1650.d	1	Q969X6|UTP4_HUMAN			FALSE
ILFSEGLIKA	35.85	1089.64	10	-0.1	545.826	2	31.7932	0.8691-0.8917	5860	95100	1532249	83075	210625_Capan_sHLA_Normoxia_3_Slot1-53_1_1650.d	2	P42285|MTREX_HUMAN			FALSE
ILFTEQERGVGI	34.45	1360.73	12	0.3	681.371	2	26.3632	0.9536-0.9761	684	8070	1272840	68622	210625_Capan_sHLA_Normoxia_3_Slot1-53_1_1650.d	2	Q15029|U5S1_HUMAN			FALSE
ILFYVEHQA	23.81	1118.58	9	-1.4	560.291	2	19.6103	0.8663-0.8889			944110	47428	210625_Capan_sHLA_Normoxia_3_Slot1-53_1_1650.d	1	Q9Y6I4|UBP3_HUMAN			FALSE
ILGDILLKV	32.53	982.643	9	-1.3	492.325	2	41.0561	0.8371-0.8597	616	7660	1985152	109540	210625_Capan_sHLA_Normoxia_3_Slot1-53_1_1650.d	1	Q8N371|KDM8_HUMAN			FALSE
ILGDLSHLL	19.73	979.57	9	-1	490.789	2	40.3716	0.8276-0.8503	1020	12000	1951176	107748	210625_Capan_sHLA_Normoxia_3_Slot1-53_1_1650.d	1	O43731|ERD23_HUMAN			FALSE
ILGDRFSWNV	27.64	1205.62	10	1.9	603.815	2	32.3106	0.8832-0.9058	969	15300	1561549	84661	210625_Capan_sHLA_Normoxia_3_Slot1-53_1_1650.d	1	Q92616|GCN1_HUMAN			FALSE
ILGDVEETV	30.93	973.497	9	6.5	974.505	1	23.0767	1.4165-1.4384			1113353	58433	210625_Capan_sHLA_Normoxia_3_Slot1-53_1_1650.d	1	P62310|LSM3_HUMAN			FALSE
ILGEFGNLI	34.27	974.544	9	0.8	975.546	1	47.9892	1.4511-1.4729			2321889	128907	210625_Capan_sHLA_Normoxia_3_Slot1-53_1_1650.d	3	O95782|AP2A1_HUMAN;O94973|AP2A2_HUMAN			FALSE
ILGETSTV	20.48	818.438	8	6	819.446	1	12.941	1.3059-1.3279			617315	25487	210625_Capan_sHLA_Normoxia_3_Slot1-53_1_1650.d	1	Q15653|IKBB_HUMAN			FALSE
ILGFISEA	22.95	848.464	8	-10.5	849.458	1	35.15	1.3471-1.3690			1699592	93074	210625_Capan_sHLA_Normoxia_3_Slot1-53_1_1650.d	1	P42166|LAP2A_HUMAN			FALSE
ILGGALSLT	24.24	843.506	9	9	844.517	1	31.8805	1.3645-1.3864			1540730	83510	210625_Capan_sHLA_Normoxia_3_Slot1-53_1_1650.d	1	Q9NP84|TNR12_HUMAN			FALSE
ILGGPGTVQGV	54.19	996.56	11	-1.6	997.56	1	20.1394	1.4565-1.4784			969883	49063	210625_Capan_sHLA_Normoxia_3_Slot1-53_1_1650.d	5	O14618|CCS_HUMAN			FALSE
ILGGQPPNV	36.18	893.497	9	-8.1	894.492	1	15.9129	1.3389-1.3608			763046	35330	210625_Capan_sHLA_Normoxia_3_Slot1-53_1_1650.d	2	Q9UPN6|SCAF8_HUMAN			FALSE
ILGGVFVV	19.67	802.495	8	-3.2	803.495	1	44.5067	1.3269-1.3489			2152939	119089	210625_Capan_sHLA_Normoxia_3_Slot1-53_1_1650.d	1	Q9BRX8|PXL2A_HUMAN			FALSE
ILGIQPPSV	38.66	922.549	9	0.6	923.551	1	36.1263	1.4046-1.4265			1747133	95915	210625_Capan_sHLA_Normoxia_3_Slot1-53_1_1650.d	3	Q9UPN6|SCAF8_HUMAN			FALSE
ILGKIWDL	26.71	956.569	8	-2.9	479.288	2	34.7864	0.8154-0.8380	2620	63500	1681484	91952	210625_Capan_sHLA_Normoxia_3_Slot1-53_1_1650.d	2	Q9UBC2|EP15R_HUMAN;P42566|EPS15_HUMAN			FALSE
ILGKSHYV	20.4	915.518	8	5.5	458.766	2	4.6734	0.8295-0.8521			218272	3712	210625_Capan_sHLA_Normoxia_3_Slot1-53_1_1650.d	1	Q13200|PSMD2_HUMAN			FALSE
ILGKVYSV	24.6	877.527	8	-1.2	878.529	1	12.3354	1.3983-1.4201			587753	23639	210625_Capan_sHLA_Normoxia_3_Slot1-53_1_1650.d	1	Q8WXX5|DNJC9_HUMAN			FALSE
ILGLIWTI	32.08	927.579	8	0.7	928.582	1	59.2601	1.4447-1.4665			2868162	160236	210625_Capan_sHLA_Normoxia_3_Slot1-53_1_1650.d	4	Q8WXH0|SYNE2_HUMAN			FALSE
ILGLIWTL	32.08	927.579	8	0.7	928.582	1	59.2601	1.4447-1.4665			2868162	160236	210625_Capan_sHLA_Normoxia_3_Slot1-53_1_1650.d	4	P21333|FLNA_HUMAN			FALSE
ILGLVTEV	28.9	842.511	8	11.1	843.523	1	37.8512	1.3636-1.3855			1830667	100777	210625_Capan_sHLA_Normoxia_3_Slot1-53_1_1650.d	2	Q5U3C3|TM164_HUMAN			FALSE
ILGLVWTL	38.24	913.564	8	3.1	914.569	1	56.9734	1.4283-1.4502			2758104	154776	210625_Capan_sHLA_Normoxia_3_Slot1-53_1_1650.d	6	O75369|FLNB_HUMAN			FALSE
ILGPKPQGV	33.57	907.549	9	-0.5	454.779	2	7.4095	0.7766-0.7993	7670	131000	347345	9413	210625_Capan_sHLA_Normoxia_3_Slot1-53_1_1650.d	3	Q8NHS3|MFSD8_HUMAN			FALSE
ILGPMFSG	26.52	820.415	8	7.3	821.424	1	30.4582	1.3178-1.3398			1471815	79857	210625_Capan_sHLA_Normoxia_3_Slot1-53_1_1650.d	1	P04183|KITH_HUMAN			FALSE
ILGPQGNTI	28.17	911.508	9	4.6	912.514	1	16.6763	1.3973-1.4192			800407	37825	210625_Capan_sHLA_Normoxia_3_Slot1-53_1_1650.d	2	Q07666|KHDR1_HUMAN			FALSE
ILGPTFTL	37.85	860.501	8	3.6	861.506	1	42.1414	1.3955-1.4174			2038232	112556	210625_Capan_sHLA_Normoxia_3_Slot1-53_1_1650.d	5	P04035|HMDH_HUMAN			FALSE
ILGPTFTLD	23.37	975.528	9	9.3	976.538	1	38.789	1.4620-1.4838			1876271	103469	210625_Capan_sHLA_Normoxia_3_Slot1-53_1_1650.d	1	P04035|HMDH_HUMAN			FALSE
ILGSFQNIKM	34.68	1149.62	10	-0.1	575.815	2	26.4048	0.8578-0.8804	759	26000	1273773	68661	210625_Capan_sHLA_Normoxia_3_Slot1-53_1_1650.d	2	Q9NRX1|PNO1_HUMAN			FALSE
ILGSGVLM(+15.99)I	19.38	917.526	9	14.4	918.541	1	39.6094	1.4229-1.4447			1916081	105731	210625_Capan_sHLA_Normoxia_3_Slot1-53_1_1650.d	1	P48230|T4S4_HUMAN	Oxidation (M)	M8:Oxidation (M):1001.00	FALSE
ILGSGVLMI	19.8	901.531	9	3.1	902.536	1	46.5426	1.4156-1.4374			2251664	124838	210625_Capan_sHLA_Normoxia_3_Slot1-53_1_1650.d	1	P48230|T4S4_HUMAN			FALSE
ILGSVTFL	21.33	848.501	8	8.9	849.511	1	43.215	1.3745-1.3964			2090214	115368	210625_Capan_sHLA_Normoxia_3_Slot1-53_1_1650.d	1	P04844|RPN2_HUMAN			FALSE
ILGTGFFI	29.48	866.49	8	4.4	867.496	1	51.0996	1.3827-1.4046			2472940	137812	210625_Capan_sHLA_Normoxia_3_Slot1-53_1_1650.d	2	Q15800|MSMO1_HUMAN			FALSE
ILGTHNITV	27.96	966.55	9	-10.9	967.541	1	13.8203	1.4420-1.4638	2690	75400	660336	28278	210625_Capan_sHLA_Normoxia_3_Slot1-53_1_1650.d	4	Q9NVH2|INT7_HUMAN			FALSE
ILHDDEVTV	30.93	1039.52	9	-0.4	1040.52	1	11.4125	1.4693-1.4911	15400	344000	542777	20681	210625_Capan_sHLA_Normoxia_3_Slot1-53_1_1650.d	4	P05386|RLA1_HUMAN			FALSE
ILHDNLKQL	38.01	1092.63	9	0.2	547.319	2	7.4255	0.8616-0.8842	578	15200	348290	9464	210625_Capan_sHLA_Normoxia_3_Slot1-53_1_1650.d	1	Q14344|GNA13_HUMAN			FALSE
ILHEHHIFL	31.6	1157.63	9	1.6	579.822	2	8.9439	0.9180-0.9405	635	9890	420492	12828	210625_Capan_sHLA_Normoxia_3_Slot1-53_1_1650.d	1	P08581|MET_HUMAN			FALSE
ILHESKMLL	33.28	1082.62	9	-8.4	542.308	2	11.5289	0.8747-0.8973	686	17300	548526	21066	210625_Capan_sHLA_Normoxia_3_Slot1-53_1_1650.d	1	Q8WTW3|COG1_HUMAN			FALSE
ILHFQISDIQV	30.65	1311.72	11	5.7	656.867	2	39.8532	0.9386-0.9611			1927451	106373	210625_Capan_sHLA_Normoxia_3_Slot1-53_1_1650.d	3	Q15149|PLEC_HUMAN			FALSE
ILHGEVNKV	43.79	1007.58	9	-4.1	504.791	2	4.4984	0.8229-0.8456			209767	3253	210625_Capan_sHLA_Normoxia_3_Slot1-53_1_1650.d	1	Q9H1M0|N62CL_HUMAN			FALSE
ILHHEYFLL	39.66	1183.64	9	1.1	592.824	2	24.1727	0.9189-0.9414	11500	228000	1162098	61584	210625_Capan_sHLA_Normoxia_3_Slot1-53_1_1650.d	2	O75643|U520_HUMAN			FALSE
ILIDENDNKI	25.5	1185.62	10	-5.9	593.812	2	16.2267	0.8860-0.9086	1640	39100	776500	36268	210625_Capan_sHLA_Normoxia_3_Slot1-53_1_1650.d	2	Q13907|IDI1_HUMAN			FALSE
ILIDPFHKA	27.8	1052.6	9	-3.2	527.303	2	18.416	0.8738-0.8964	2020	30100	885680	43532	210625_Capan_sHLA_Normoxia_3_Slot1-53_1_1650.d	3	P61313|RL15_HUMAN			FALSE
ILIDPIRVV	20.8	1036.66	9	-2.7	519.335	2	36.2425	0.8418-0.8644	14600	122000	1750008	96108	210625_Capan_sHLA_Normoxia_3_Slot1-53_1_1650.d	1	Q86XP3|DDX42_HUMAN			FALSE
ILIDSIYKV	33.43	1062.63	9	4.7	532.323	2	32.3328	0.8427-0.8653			1562481	84699	210625_Capan_sHLA_Normoxia_3_Slot1-53_1_1650.d	1	Q4KWH8|PLCH1_HUMAN			FALSE
ILIENPKQWL	19.36	1252.72	10	-0.6	627.362	2	34.8491	0.9217-0.9442	1460	13200	1681496	91964	210625_Capan_sHLA_Normoxia_3_Slot1-53_1_1650.d	1	Q96BW5|PTER_HUMAN			FALSE
ILIGKENLL	23.55	1011.63	9	-0.2	506.821	2	26.3125	0.8550-0.8776	669	7990	1269961	68425	210625_Capan_sHLA_Normoxia_3_Slot1-53_1_1650.d	1	Q0VDF9|HSP7E_HUMAN			FALSE
ILIHQQIEL	21.36	1105.65	9	-6.1	553.826	2	23.5671	0.8719-0.8945			1137275	60005	210625_Capan_sHLA_Normoxia_3_Slot1-53_1_1650.d	1	O15162|PLS1_HUMAN;Q9NRY7|PLS2_HUMAN			FALSE
ILIIDEIHL	25.16	1077.64	9	-5.4	539.823	2	46.8474	0.9011-0.9236	492	7410	2264943	125601	210625_Capan_sHLA_Normoxia_3_Slot1-53_1_1650.d	1	Q8N3C0|ASCC3_HUMAN			FALSE
ILIKHLVKV	28.83	1061.73	9	-0.6	531.87	2	7.9998	0.8766-0.8992	1990	40300	375489	10737	210625_Capan_sHLA_Normoxia_3_Slot1-53_1_1650.d	1	A6NI28|RHG42_HUMAN			FALSE
ILIKQDQTL	22.64	1070.63	9	-4.1	536.319	2	12.5825	0.8917-0.9142	489	8730	599209	24367	210625_Capan_sHLA_Normoxia_3_Slot1-53_1_1650.d	1	O95235|KI20A_HUMAN			FALSE
ILIRPLVSV	24.24	1008.67	9	-1.6	505.338	2	31.5622	0.8474-0.8700	1450	16000	1522802	82568	210625_Capan_sHLA_Normoxia_3_Slot1-53_1_1650.d	1	O75027|ABCB7_HUMAN			FALSE
ILISSVASV	26.97	887.533	9	0.8	888.536	1	29.8497	1.4010-1.4229			1442440	78196	210625_Capan_sHLA_Normoxia_3_Slot1-53_1_1650.d	1	Q13620|CUL4B_HUMAN			FALSE
ILISTLPSV	25.93	941.58	9	4.6	942.586	1	39.756	1.4511-1.4729			1922722	106114	210625_Capan_sHLA_Normoxia_3_Slot1-53_1_1650.d	1	Q8WXH0|SYNE2_HUMAN			FALSE
ILKEISPLL	21.21	1024.65	9	-1.3	513.33	2	30.0102	0.8474-0.8700	2110	21800	1448130	78522	210625_Capan_sHLA_Normoxia_3_Slot1-53_1_1650.d	1	Q8TEL6|TP4AP_HUMAN			FALSE
ILKEVLEGLDYL	23.35	1403.79	12	10.7	702.906	2	48.1238	0.9920-1.0144	420	5710	2326604	129152	210625_Capan_sHLA_Normoxia_3_Slot1-53_1_1650.d	1	Q9UEW8|STK39_HUMAN			FALSE
ILLAEGRLVNL	30.26	1209.74	11	0	605.876	2	34.4807	0.9199-0.9424	3650	39300	1664373	90933	210625_Capan_sHLA_Normoxia_3_Slot1-53_1_1650.d	1	P23526|SAHH_HUMAN			FALSE
ILLDAHYHV	30.51	1079.58	9	-3	540.791	2	15.5167	0.9039-0.9264	673	11900	742872	33930	210625_Capan_sHLA_Normoxia_3_Slot1-53_1_1650.d	1	P57078|RIPK4_HUMAN			FALSE
ILLDEEGHIKI	38.04	1278.72	11	9.5	640.369	2	24.1114	0.9480-0.9705			1164000	61698	210625_Capan_sHLA_Normoxia_3_Slot1-53_1_1650.d	7	Q15349|KS6A2_HUMAN			FALSE
ILLDEEGHIKL	38.04	1278.72	11	9.5	640.369	2	24.1114	0.9480-0.9705			1164000	61698	210625_Capan_sHLA_Normoxia_3_Slot1-53_1_1650.d	7	Q15418|KS6A1_HUMAN;P51812|KS6A3_HUMAN			FALSE
ILLDEHGHVRI	23.71	1300.73	11	-6.8	434.577	3	12.3548	0.7605-0.7832			588678	23670	210625_Capan_sHLA_Normoxia_3_Slot1-53_1_1650.d	1	P25098|ARBK1_HUMAN			FALSE
ILLDERGQIKL	43.23	1296.78	11	0.3	649.392	2	22.5851	0.9723-0.9948	6290	134000	1089374	56804	210625_Capan_sHLA_Normoxia_3_Slot1-53_1_1650.d	4	O14733|MP2K7_HUMAN			FALSE
ILLDHEKEWKL	50.68	1422.79	11	4.2	712.4	2	18.2593	0.9976-1.0200	45800	1000000	876100	42892	210625_Capan_sHLA_Normoxia_3_Slot1-53_1_1650.d	5	P54136|SYRC_HUMAN			FALSE
ILLDIHIFM	23.75	1113.63	9	-9.5	557.812	2	52.6691	0.9086-0.9311	276	4380	2549172	142524	210625_Capan_sHLA_Normoxia_3_Slot1-53_1_1650.d	1	Q14008|CKAP5_HUMAN			FALSE
ILLDKLLIRL	28.29	1208.82	10	0.1	605.415	2	43.86	0.9677-0.9901			2121536	117188	210625_Capan_sHLA_Normoxia_3_Slot1-53_1_1650.d	2	O14646|CHD1_HUMAN			FALSE
ILLDLTDNRL	32.99	1184.68	10	-1.4	593.341	2	34.2833	0.9339-0.9564	12700	333000	1655746	90352	210625_Capan_sHLA_Normoxia_3_Slot1-53_1_1650.d	3	Q6YHK3|CD109_HUMAN			FALSE
ILLDNDHYAM	41.72	1203.56	10	-6.4	602.78	2	21.7422	0.9142-0.9367			1048253	54125	210625_Capan_sHLA_Normoxia_3_Slot1-53_1_1650.d	4	Q86WA8|LONP2_HUMAN			FALSE
ILLDNDHYAM(+15.99)	37.64	1219.55	10	-3.9	610.779	2	13.2247	0.9039-0.9264	8110	221000	628777	26221	210625_Capan_sHLA_Normoxia_3_Slot1-53_1_1650.d	3	Q86WA8|LONP2_HUMAN	Oxidation (M)	M10:Oxidation (M):1001.00	FALSE
ILLDPSIIEAKM	35.14	1341.76	12	4.5	671.885	2	42.7634	0.9564-0.9789			2068481	114197	210625_Capan_sHLA_Normoxia_3_Slot1-53_1_1650.d	1	Q07617|SPAG1_HUMAN			FALSE
ILLDPSIIEAKM(+15.99)	25.71	1357.75	12	-9.1	679.874	2	33.0979	0.9555-0.9779	686	4260	1602536	87206	210625_Capan_sHLA_Normoxia_3_Slot1-53_1_1650.d	1	Q07617|SPAG1_HUMAN	Oxidation (M)	M12:Oxidation (M):1001.00	FALSE
ILLDQTVRV	26.4	1055.63	9	-1.7	528.82	2	23.2452	0.8644-0.8870	1370	22100	1120051	58873	210625_Capan_sHLA_Normoxia_3_Slot1-53_1_1650.d	1	Q69YN4|VIR_HUMAN			FALSE
ILLDRLLYL	34.06	1130.71	9	-3.9	566.355	2	50.1359	0.9058-0.9283	2710	33700	2423490	134850	210625_Capan_sHLA_Normoxia_3_Slot1-53_1_1650.d	1	Q96FB5|RRNAD_HUMAN			FALSE
ILLDVKTRL	25.85	1069.69	9	-3.8	535.845	2	18.7084	0.8898-0.9123	1600	23700	898146	44376	210625_Capan_sHLA_Normoxia_3_Slot1-53_1_1650.d	1	P02533|K1C14_HUMAN;Q04695|K1C17_HUMAN;P08779|K1C16_HUMAN			FALSE
ILLDYQGRQEI	19.39	1346.72	11	0.1	674.363	2	22.233	0.9527-0.9751			1072172	55694	210625_Capan_sHLA_Normoxia_3_Slot1-53_1_1650.d	1	Q8TEZ7|PAQR8_HUMAN			FALSE
ILLEDIVTKQL	49.16	1283.77	11	0.5	642.889	2	41.6399	0.9489-0.9714	2060	25100	2010819	111069	210625_Capan_sHLA_Normoxia_3_Slot1-53_1_1650.d	1	P42858|HD_HUMAN			FALSE
ILLEHGADPNL	41.9	1190.63	11	1.7	596.32	2	18.416	0.8973-0.9199			885689	43541	210625_Capan_sHLA_Normoxia_3_Slot1-53_1_1650.d	1	Q9UPS8|ANR26_HUMAN			FALSE
ILLEHKVVL	39.47	1062.68	9	-3.5	532.342	2	16.0343	0.9095-0.9321	6360	184000	767819	35633	210625_Capan_sHLA_Normoxia_3_Slot1-53_1_1650.d	2	Q8WXG6|MADD_HUMAN			FALSE
ILLEKEAEL	33.95	1056.61	9	-2.5	529.306	2	19.3435	0.8540-0.8766	13500	218000	929749	46477	210625_Capan_sHLA_Normoxia_3_Slot1-53_1_1650.d	2	Q15019|SEPT2_HUMAN			FALSE
ILLEKILSL	23.3	1040.68	9	-8.7	521.342	2	47.1395	0.8484-0.8710	187	3740	2280142	126496	210625_Capan_sHLA_Normoxia_3_Slot1-53_1_1650.d	1	Q9Y263|PLAP_HUMAN			FALSE
ILLEPYKYLL	26.89	1263.75	10	-0.2	632.878	2	44.9097	0.9377-0.9602	875	10600	2171013	120177	210625_Capan_sHLA_Normoxia_3_Slot1-53_1_1650.d	1	O95749|GGPPS_HUMAN			FALSE
ILLGELLHMA	31.86	1108.63	10	-4.3	555.317	2	47.674	0.8898-0.9123	409	6940	2306682	128004	210625_Capan_sHLA_Normoxia_3_Slot1-53_1_1650.d	1	Q6R327|RICTR_HUMAN			FALSE
ILLGKVQQL	33.43	1010.65	9	-2.4	506.328	2	20.2839	0.8503-0.8729	3840	39100	973773	49377	210625_Capan_sHLA_Normoxia_3_Slot1-53_1_1650.d	1	Q9UNS2|CSN3_HUMAN			FALSE
ILLGRIKDLEL	27.03	1281.8	11	5.8	641.908	2	31.5136	0.9920-1.0144	1650	41400	1519941	82389	210625_Capan_sHLA_Normoxia_3_Slot1-53_1_1650.d	2	Q14139|UBE4A_HUMAN			FALSE
ILLHLESEL	38.74	1065.61	9	-3.8	533.806	2	30.672	0.8729-0.8954	113000	850000	1482207	80415	210625_Capan_sHLA_Normoxia_3_Slot1-53_1_1650.d	5	P05783|K1C18_HUMAN			FALSE
ILLIGDPSV	38.82	925.548	9	4.6	926.555	1	39.4928	1.4201-1.4420			1910428	105442	210625_Capan_sHLA_Normoxia_3_Slot1-53_1_1650.d	4	P25205|MCM3_HUMAN			FALSE
ILLKDILSV	30.59	1012.65	9	-0.6	507.331	2	41.8915	0.8795-0.9020	18800	472000	2023081	111709	210625_Capan_sHLA_Normoxia_3_Slot1-53_1_1650.d	3	Q13315|ATM_HUMAN			FALSE
ILLLLLLLLL	21.64	1148.85	10	1	575.43	2	36.6276	0.9480-0.9705	6350	64600	1767133	97141	210625_Capan_sHLA_Normoxia_3_Slot1-53_1_1650.d	1	Q8NHL6|LIRB1_HUMAN			FALSE
ILLNIIERL	29.09	1095.7	9	-3.4	548.853	2	45.0034	0.8870-0.9095	932	10800	2174837	120425	210625_Capan_sHLA_Normoxia_3_Slot1-53_1_1650.d	1	P49815|TSC2_HUMAN			FALSE
ILLNNSGQIKL	30.92	1211.72	11	1	606.866	2	25.0305	0.9227-0.9452	642	27200	1208850	64530	210625_Capan_sHLA_Normoxia_3_Slot1-53_1_1650.d	3	Q9NYV4|CDK12_HUMAN			FALSE
ILLPDNVHYV	24.64	1181.64	10	-0.3	591.826	2	28.4152	0.9199-0.9424	12400	175000	1367677	74059	210625_Capan_sHLA_Normoxia_3_Slot1-53_1_1650.d	3	P42285|MTREX_HUMAN			FALSE
ILLPDNVHYVFL	36.63	1441.8	12	4.4	721.905	2	48.3329	1.0069-1.0293	902	12100	2337052	129766	210625_Capan_sHLA_Normoxia_3_Slot1-53_1_1650.d	1	P42285|MTREX_HUMAN			FALSE
ILLPGGPGL	27.15	835.517	9	7.6	836.526	1	36.068	1.3535-1.3754			1744285	95749	210625_Capan_sHLA_Normoxia_3_Slot1-53_1_1650.d	1	Q96SI9|STRBP_HUMAN			FALSE
ILLPRIIEA	19.56	1036.66	9	-13.7	519.33	2	34.1505	0.8333-0.8559			1650968	90044	210625_Capan_sHLA_Normoxia_3_Slot1-53_1_1650.d	1	Q8NBS3|S4A11_HUMAN			FALSE
ILLPSVFGV	33.76	943.574	9	2.5	944.579	1	53.6045	1.4465-1.4684			2594865	145305	210625_Capan_sHLA_Normoxia_3_Slot1-53_1_1650.d	3	Q53EU6|GPAT3_HUMAN			FALSE
ILLSEPGLVKL	46.72	1180.74	11	4	591.378	2	36.4179	0.9105-0.9330	16600	574000	1761383	96755	210625_Capan_sHLA_Normoxia_3_Slot1-53_1_1650.d	5	Q9UL54|TAOK2_HUMAN			FALSE
ILLSEVSAA	22.59	901.512	9	-12.6	902.503	1	24.6021	1.3919-1.4138			1187816	63164	210625_Capan_sHLA_Normoxia_3_Slot1-53_1_1650.d	1	P36406|TRI23_HUMAN			FALSE
ILLSQTTGV	35.29	930.539	9	-0.9	931.54	1	21.6839	1.4247-1.4465			1045424	53978	210625_Capan_sHLA_Normoxia_3_Slot1-53_1_1650.d	2	P12270|TPR_HUMAN			FALSE
ILLTDHGDVKL	36.7	1222.69	11	-11.5	612.343	2	18.1439	0.9189-0.9414			872307	42675	210625_Capan_sHLA_Normoxia_3_Slot1-53_1_1650.d	1	Q9Y4K4|M4K5_HUMAN			FALSE
ILLTEPGQV	33.7	968.554	9	0.4	969.557	1	25.3657	1.4520-1.4738			1225082	65564	210625_Capan_sHLA_Normoxia_3_Slot1-53_1_1650.d	1	Q9H2K8|TAOK3_HUMAN;Q7L7X3|TAOK1_HUMAN			FALSE
ILLTEPGQVKL	41.78	1209.73	11	0	605.87	2	28.1899	0.9283-0.9508	24400	491000	1359119	73547	210625_Capan_sHLA_Normoxia_3_Slot1-53_1_1650.d	2	Q9H2K8|TAOK3_HUMAN;Q7L7X3|TAOK1_HUMAN			FALSE
ILLTGTPAL	31.56	897.553	9	4.5	898.56	1	35.9319	1.4019-1.4238			1737673	95395	210625_Capan_sHLA_Normoxia_3_Slot1-53_1_1650.d	1	Q5FWF4|ZRAB3_HUMAN			FALSE
ILM(+15.99)DERTFL	25.44	1152.58	9	0	577.296	2	22.0692	0.9001-0.9227	1470	15500	1061659	55015	210625_Capan_sHLA_Normoxia_3_Slot1-53_1_1650.d	1	Q70CQ2|UBP34_HUMAN	Oxidation (M)	M3:Oxidation (M):1001.00	FALSE
ILM(+15.99)EHIHKL	36.72	1148.64	9	1.6	575.324	2	4.9478	0.8926-0.9152	6960	270000	230456	4274	210625_Capan_sHLA_Normoxia_3_Slot1-53_1_1650.d	1	P84098|RL19_HUMAN	Oxidation (M)	M3:Oxidation (M):1001.00	FALSE
ILM(+15.99)TGGAASV	21.68	934.479	10	7.4	935.488	1	11.257	1.3910-1.4129			535138	20194	210625_Capan_sHLA_Normoxia_3_Slot1-53_1_1650.d	1	Q12888|TP53B_HUMAN	Oxidation (M)	M3:Oxidation (M):1001.00	FALSE
ILMDERTFL	34.5	1136.59	9	-0.5	569.299	2	31.3505	0.9020-0.9245	24100	208000	1511452	81946	210625_Capan_sHLA_Normoxia_3_Slot1-53_1_1650.d	1	Q70CQ2|UBP34_HUMAN			FALSE
ILMDFSNSM	53.56	1056.46	9	7.5	1057.47	1	35.9902	1.4656-1.4874			1740486	95526	210625_Capan_sHLA_Normoxia_3_Slot1-53_1_1650.d	1	P16144|ITB4_HUMAN			FALSE
ILMDKERLL	25.84	1129.65	9	-2.1	565.829	2	16.6372	0.9011-0.9236	2030	25200	796566	37560	210625_Capan_sHLA_Normoxia_3_Slot1-53_1_1650.d	1	Q9NY61|AATF_HUMAN			FALSE
ILMDKPEMNVV	35.26	1287.66	11	-2.7	644.83	2	23.8565	0.9142-0.9367	1300	16400	1148714	60716	210625_Capan_sHLA_Normoxia_3_Slot1-53_1_1650.d	1	P55786|PSA_HUMAN			FALSE
ILMDKPEMNVVL	19.23	1400.74	12	2.5	701.375	2	34.0395	0.9639-0.9864	1130	12500	1643314	89542	210625_Capan_sHLA_Normoxia_3_Slot1-53_1_1650.d	1	P55786|PSA_HUMAN			FALSE
ILMEEIKDYKA	47.2	1351.71	11	5.1	676.86	2	16.6547	0.9864-1.0088	1070	27900	797565	37665	210625_Capan_sHLA_Normoxia_3_Slot1-53_1_1650.d	3	Q5VTR2|BRE1A_HUMAN			FALSE
ILMEHIHKL	48.21	1132.64	9	3.8	567.328	2	7.3438	0.8907-0.9133	72400	3360000	343596	9240	210625_Capan_sHLA_Normoxia_3_Slot1-53_1_1650.d	3	P84098|RL19_HUMAN			FALSE
ILMEHIHKLK	46.32	1260.74	10	8.8	631.378	2	4.9116	0.9761-0.9985			229537	4249	210625_Capan_sHLA_Normoxia_3_Slot1-53_1_1650.d	2	P84098|RL19_HUMAN			FALSE
ILMEHIHKLKA	52.1	1331.77	11	5	666.894	2	5.4233	1.0097-1.0321	1610	122000	253853	5321	210625_Capan_sHLA_Normoxia_3_Slot1-53_1_1650.d	4	P84098|RL19_HUMAN			FALSE
ILMEKYLKL	36.2	1149.68	9	2.7	575.847	2	25.8765	0.9180-0.9405	2080	46400	1248004	67030	210625_Capan_sHLA_Normoxia_3_Slot1-53_1_1650.d	3	Q68E01|INT3_HUMAN			FALSE
ILMELERVKAL	48.28	1313.77	11	-4	657.888	2	25.9934	0.9592-0.9817	664	8700	1253728	67390	210625_Capan_sHLA_Normoxia_3_Slot1-53_1_1650.d	1	Q9NZS9|BFAR_HUMAN			FALSE
ILMEQIKLL	34.88	1099.67	9	-2.3	550.837	2	38.5478	0.8785-0.9011	1760	18800	1862045	102653	210625_Capan_sHLA_Normoxia_3_Slot1-53_1_1650.d	1	Q8IWJ2|GCC2_HUMAN			FALSE
ILMGVLKEV	37.65	1000.6	9	0.9	501.304	2	29.6844	0.8380-0.8606	17900	330000	1431087	77571	210625_Capan_sHLA_Normoxia_3_Slot1-53_1_1650.d	2	O43143|DHX15_HUMAN			FALSE
ILMPVNKVV	23.92	1011.62	9	-6.3	506.809	2	22.2935	0.8078-0.8305	2860	36200	1075055	55895	210625_Capan_sHLA_Normoxia_3_Slot1-53_1_1650.d	2	Q9ULM3|YETS2_HUMAN			FALSE
ILMSPNSYIKL	21.54	1277.71	11	2.9	639.858	2	34.3455	0.9330-0.9555	680	7250	1659571	90601	210625_Capan_sHLA_Normoxia_3_Slot1-53_1_1650.d	1	Q8TEM1|PO210_HUMAN			FALSE
ILMSYDHVEL	36.71	1218.6	10	3.2	610.303	2	29.6079	0.9048-0.9274	12300	249000	1427296	77356	210625_Capan_sHLA_Normoxia_3_Slot1-53_1_1650.d	2	Q969T9|WBP2_HUMAN			FALSE
ILNDVNSAL	28.76	957.513	9	8.1	958.523	1	21.8782	1.4338-1.4556			1054949	54563	210625_Capan_sHLA_Normoxia_3_Slot1-53_1_1650.d	2	Q96JB2|COG3_HUMAN			FALSE
ILNEFPGHGL	27.53	1095.57	10	-2.5	548.788	2	22.273	0.8456-0.8682	7400	76400	1068378	55476	210625_Capan_sHLA_Normoxia_3_Slot1-53_1_1650.d	2	P28715|ERCC5_HUMAN			FALSE
ILNEVQVGV	31.52	969.549	9	2.1	970.553	1	24.9964	1.4511-1.4729			1206944	64412	210625_Capan_sHLA_Normoxia_3_Slot1-53_1_1650.d	1	Q9H7F0|AT133_HUMAN			FALSE
ILNKYVERI	23.88	1146.68	9	-5.3	574.339	2	10.1848	0.9020-0.9245	405	8680	482559	16785	210625_Capan_sHLA_Normoxia_3_Slot1-53_1_1650.d	1	Q6PGP7|TTC37_HUMAN			FALSE
ILNPEVVTV	28.86	982.57	9	6.5	983.578	1	29.908	1.4565-1.4784			1445285	78359	210625_Capan_sHLA_Normoxia_3_Slot1-53_1_1650.d	3	Q9UK61|TASOR_HUMAN			FALSE
ILNPLLDRV	22.64	1051.64	9	0.3	526.824	2	29.7525	0.8729-0.8954			1437717	77943	210625_Capan_sHLA_Normoxia_3_Slot1-53_1_1650.d	1	Q9Y446|PKP3_HUMAN			FALSE
ILNPVNTNL	26.17	996.56	9	3.4	997.565	1	25.5406	1.4520-1.4738			1233635	66071	210625_Capan_sHLA_Normoxia_3_Slot1-53_1_1650.d	1	Q9NQT8|KI13B_HUMAN			FALSE
ILPEIIPIL	22.54	1019.66	9	7.1	1020.67	1	58.5571	1.4747-1.4965			2834401	158659	210625_Capan_sHLA_Normoxia_3_Slot1-53_1_1650.d	1	Q92616|GCN1_HUMAN			FALSE
ILPHSPINV	43.18	988.571	9	-4.5	495.288	2	19.3085	0.8305-0.8531	4730	41900	929762	46490	210625_Capan_sHLA_Normoxia_3_Slot1-53_1_1650.d	1	O95714|HERC2_HUMAN;Q9BVR0|HRC23_HUMAN			FALSE
ILPLLGHGV	39.76	917.57	9	1.5	918.573	1	28.2807	1.4411-1.4629			1366744	74020	210625_Capan_sHLA_Normoxia_3_Slot1-53_1_1650.d	1	Q9Y2W2|WBP11_HUMAN			FALSE
ILPMSLLSV	22.61	971.572	9	2.9	972.577	1	52.9577	1.4675-1.4892			2563474	143416	210625_Capan_sHLA_Normoxia_3_Slot1-53_1_1650.d	1	Q9BVK2|ALG8_HUMAN			FALSE
ILPRISHEV	27.84	1062.62	9	2.3	532.315	2	8.0605	0.8653-0.8879	941	19500	378314	10880	210625_Capan_sHLA_Normoxia_3_Slot1-53_1_1650.d	1	Q562E7|WDR81_HUMAN			FALSE
ILPSNLLTV	23.15	968.591	9	0.8	969.593	1	42.0831	1.4575-1.4793			2035362	112368	210625_Capan_sHLA_Normoxia_3_Slot1-53_1_1650.d	1	P42356|PI4KA_HUMAN			FALSE
ILPSSWIGV	40.81	970.549	9	5.9	971.556	1	42.9234	1.4529-1.4747			2076000	114564	210625_Capan_sHLA_Normoxia_3_Slot1-53_1_1650.d	5	P26717|NKG2C_HUMAN;Q07444|NKG2E_HUMAN			FALSE
ILPTAPMLV	33.88	953.562	9	4.2	954.568	1	42.0636	1.4511-1.4729			2034432	112332	210625_Capan_sHLA_Normoxia_3_Slot1-53_1_1650.d	1	Q9NR56|MBNL1_HUMAN			FALSE
ILPTTPVIV	23.21	951.601	9	6.6	952.609	1	37.5013	1.4484-1.4702			1813627	99829	210625_Capan_sHLA_Normoxia_3_Slot1-53_1_1650.d	1	Q5VZF2|MBNL2_HUMAN			FALSE
ILQAHLHSL	43.53	1030.59	9	3	516.302	2	8.215	0.8625-0.8851	18500	551000	385768	11182	210625_Capan_sHLA_Normoxia_3_Slot1-53_1_1650.d	4	Q12864|CAD17_HUMAN			FALSE
ILQDAVSKL	27.68	985.581	9	-8.9	493.791	2	16.3328	0.8257-0.8484	475	6190	783194	36704	210625_Capan_sHLA_Normoxia_3_Slot1-53_1_1650.d	1	O75146|HIP1R_HUMAN			FALSE
ILQDGRIFI	26.29	1073.62	9	-1.3	537.815	2	28.737	0.8889-0.9114	47800	366000	1384706	74996	210625_Capan_sHLA_Normoxia_3_Slot1-53_1_1650.d	1	P63162|RSMN_HUMAN;P14678|RSMB_HUMAN			FALSE
ILQDMEKSFLV	36.81	1321.7	11	-2.9	661.849	2	35.2363	0.9452-0.9677	1270	21300	1703422	93328	210625_Capan_sHLA_Normoxia_3_Slot1-53_1_1650.d	2	Q58DX5|NADL2_HUMAN			FALSE
ILQEKEEQHQL	36.69	1393.72	11	3.9	697.866	2	4.7511	0.9864-1.0088			222014	3878	210625_Capan_sHLA_Normoxia_3_Slot1-53_1_1650.d	1	Q14152|EIF3A_HUMAN			FALSE
ILQEKLQEI	36.41	1112.64	9	-2	557.325	2	16.4833	0.8766-0.8992	2250	77000	790841	37199	210625_Capan_sHLA_Normoxia_3_Slot1-53_1_1650.d	2	Q4LE39|ARI4B_HUMAN			FALSE
ILQENLKDIML	27.53	1328.74	11	-2.9	665.37	2	35.6965	0.9826-1.0051	1020	15700	1723454	94586	210625_Capan_sHLA_Normoxia_3_Slot1-53_1_1650.d	1	Q03113|GNA12_HUMAN			FALSE
ILQEQISHL	22.8	1079.6	9	-7.2	540.799	2	16.486	0.8710-0.8936	1190	11500	791809	37273	210625_Capan_sHLA_Normoxia_3_Slot1-53_1_1650.d	1	Q9H2F9|CCD68_HUMAN			FALSE
ILQEQISHLQF	37.07	1354.72	11	2.5	678.367	2	30.0321	0.9592-0.9817	243	10100	1450013	78617	210625_Capan_sHLA_Normoxia_3_Slot1-53_1_1650.d	2	Q9H2F9|CCD68_HUMAN			FALSE
ILQEREYRL	22.93	1218.67	9	4.3	610.342	2	8.4235	0.9142-0.9367	1880	31900	395128	11602	210625_Capan_sHLA_Normoxia_3_Slot1-53_1_1650.d	1	P51531|SMCA2_HUMAN;P51532|SMCA4_HUMAN			FALSE
ILQESLIKL	28.49	1055.66	9	2.1	528.835	2	30.3012	0.8578-0.8804	4030	97900	1464234	79428	210625_Capan_sHLA_Normoxia_3_Slot1-53_1_1650.d	2	Q96QG7|MTMR9_HUMAN			FALSE
ILQETVKEL	41.07	1071.62	9	-4.4	536.811	2	14.7759	0.8625-0.8851			707312	31448	210625_Capan_sHLA_Normoxia_3_Slot1-53_1_1650.d	5	Q2TB90|HKDC1_HUMAN			FALSE
ILQEYVEHQV	40.31	1256.64	10	0	629.324	2	15.3173	0.9217-0.9442	1370	18400	732275	33167	210625_Capan_sHLA_Normoxia_3_Slot1-53_1_1650.d	1	P08243|ASNS_HUMAN			FALSE
ILQHVIDYI	29.97	1112.62	9	9.9	557.321	2	29.0669	0.8757-0.8983			1404599	76115	210625_Capan_sHLA_Normoxia_3_Slot1-53_1_1650.d	1	P41134|ID1_HUMAN;Q02363|ID2_HUMAN			FALSE
ILQKELSQL	33.54	1070.63	9	-4.5	536.319	2	16.2493	0.8983-0.9208	544	13000	778413	36393	210625_Capan_sHLA_Normoxia_3_Slot1-53_1_1650.d	1	P49454|CENPF_HUMAN			FALSE
ILQKNVPIL	19.95	1036.66	9	-4.2	519.334	2	20.3237	0.8559-0.8785	1140	13600	978542	49676	210625_Capan_sHLA_Normoxia_3_Slot1-53_1_1650.d	1	P35221|CTNA1_HUMAN			FALSE
ILQPMDIHV	19.57	1064.57	9	-3.1	533.287	2	28.1228	0.8210-0.8437	323	7940	1358196	73518	210625_Capan_sHLA_Normoxia_3_Slot1-53_1_1650.d	1	Q709C8|VP13C_HUMAN			FALSE
ILQRVIDYI	27.37	1131.67	9	5	566.84	2	29.7136	0.8870-0.9095			1435823	77837	210625_Capan_sHLA_Normoxia_3_Slot1-53_1_1650.d	1	Q02535|ID3_HUMAN			FALSE
ILQSKEPAYV	44.04	1146.63	10	-5.9	574.315	2	9.8882	0.8700-0.8926	662	9250	466317	15741	210625_Capan_sHLA_Normoxia_3_Slot1-53_1_1650.d	1	O00159|MYO1C_HUMAN			FALSE
ILQTEVDALRL	28.71	1269.73	11	-1.5	635.867	2	31.5042	0.9283-0.9508	1840	18000	1520891	82445	210625_Capan_sHLA_Normoxia_3_Slot1-53_1_1650.d	1	Q8IUD2|RB6I2_HUMAN;O15083|ERC2_HUMAN			FALSE
ILQTLIQRV	21.75	1082.68	9	-1.1	542.344	2	23.9948	0.8747-0.8973			1158270	61332	210625_Capan_sHLA_Normoxia_3_Slot1-53_1_1650.d	1	Q76L83|ASXL2_HUMAN			FALSE
ILSASEATV	37.44	889.476	9	-8.2	890.471	1	13.9369	1.3654-1.3873			666073	28651	210625_Capan_sHLA_Normoxia_3_Slot1-53_1_1650.d	1	P51114|FXR1_HUMAN			FALSE
ILSDKNSSV	33.39	961.508	9	3.5	962.513	1	4.7317	1.4056-1.4274			221067	3825	210625_Capan_sHLA_Normoxia_3_Slot1-53_1_1650.d	1	Q6KC79|NIPBL_HUMAN			FALSE
ILSDM(+15.99)RSQYEV	46.01	1355.64	11	-0.8	678.822	2	10.6283	0.9508-0.9733	8980	73800	500704	17944	210625_Capan_sHLA_Normoxia_3_Slot1-53_1_1650.d	2	P08727|K1C19_HUMAN	Oxidation (M)	M5:Oxidation (M):1001.00	FALSE
ILSDMRSQYEV	58.81	1339.64	11	1.1	670.826	2	16.8513	0.9405-0.9630	66100	672000	809094	38466	210625_Capan_sHLA_Normoxia_3_Slot1-53_1_1650.d	9	P08727|K1C19_HUMAN			FALSE
ILSDMRSQYEVM	34.84	1470.68	12	7	736.351	2	22.2525	0.9779-1.0004			1073105	55733	210625_Capan_sHLA_Normoxia_3_Slot1-53_1_1650.d	1	P08727|K1C19_HUMAN			FALSE
ILSDTGISSL	29.75	1004.54	10	-3.1	1005.54	1	28.1058	1.4593-1.4811			1358193	73515	210625_Capan_sHLA_Normoxia_3_Slot1-53_1_1650.d	2	Q15813|TBCE_HUMAN			FALSE
ILSDVTQGL	38.55	944.518	9	-2.4	945.518	1	25.8565	1.4265-1.4484			1248958	67090	210625_Capan_sHLA_Normoxia_3_Slot1-53_1_1650.d	1	Q9HBM0|VEZA_HUMAN			FALSE
ILSEELKNLVM	31.42	1287.71	11	-1.1	644.858	2	36.6753	0.9677-0.9901			1773779	97529	210625_Capan_sHLA_Normoxia_3_Slot1-53_1_1650.d	1	O75818|RPP40_HUMAN			FALSE
ILSEIKEAV	20.07	1000.58	9	0	501.295	2	15.9906	0.8248-0.8474			766887	35595	210625_Capan_sHLA_Normoxia_3_Slot1-53_1_1650.d	1	Q9BQ70|TCF25_HUMAN			FALSE
ILSELVEKI	23.83	1042.63	9	0.1	522.318	2	29.7902	0.8550-0.8776	684	20500	1437713	77939	210625_Capan_sHLA_Normoxia_3_Slot1-53_1_1650.d	1	P20936|RASA1_HUMAN			FALSE
ILSESANRIFL	33.68	1261.7	11	0.2	631.855	2	27.917	0.9255-0.9480	2920	24800	1345904	72848	210625_Capan_sHLA_Normoxia_3_Slot1-53_1_1650.d	1	Q8NAN2|MIGA1_HUMAN			FALSE
ILSESLHSL	23.67	997.544	9	-7.1	499.773	2	17.2246	0.8484-0.8710	767	12100	826345	39625	210625_Capan_sHLA_Normoxia_3_Slot1-53_1_1650.d	1	O43156|TTI1_HUMAN			FALSE
ILSEVQQAV	39.33	985.544	9	10.7	986.557	1	18.7659	1.4456-1.4675			902880	44640	210625_Capan_sHLA_Normoxia_3_Slot1-53_1_1650.d	2	P09874|PARP1_HUMAN			FALSE
ILSGIGVSQV	50.21	971.565	10	-0.7	972.566	1	26.7159	1.4520-1.4738			1290861	69657	210625_Capan_sHLA_Normoxia_3_Slot1-53_1_1650.d	3	P46977|STT3A_HUMAN			FALSE
ILSGLKSLQTV	32.64	1157.7	11	-2.4	579.854	2	23.1745	0.9133-0.9358	516	17800	1117186	58690	210625_Capan_sHLA_Normoxia_3_Slot1-53_1_1650.d	1	Q9BZZ5|API5_HUMAN			FALSE
ILSGVVTKM	40.22	946.552	9	4.3	947.558	1	15.0131	1.4584-1.4802	2590	30400	718822	32230	210625_Capan_sHLA_Normoxia_3_Slot1-53_1_1650.d	2	P62280|RS11_HUMAN			FALSE
ILSHLSSEL	20.69	997.544	9	-6.1	499.774	2	15.7754	0.8182-0.8408	1040	14200	755399	34835	210625_Capan_sHLA_Normoxia_3_Slot1-53_1_1650.d	1	Q9UQ35|SRRM2_HUMAN			FALSE
ILSKDGVLYV	29.69	1105.64	10	-2.3	553.822	2	22.5136	0.8766-0.8992	7920	88200	1083657	56451	210625_Capan_sHLA_Normoxia_3_Slot1-53_1_1650.d	1	Q9H1A4|APC1_HUMAN			FALSE
ILSKYFDLIYV	24.52	1372.76	11	8	687.391	2	47.6587	0.9910-1.0135			2305749	127965	210625_Capan_sHLA_Normoxia_3_Slot1-53_1_1650.d	1	P08581|MET_HUMAN			FALSE
ILSPLLGNV	30.53	924.564	9	5.5	925.572	1	41.1408	1.4192-1.4411			1989898	109816	210625_Capan_sHLA_Normoxia_3_Slot1-53_1_1650.d	2	Q15029|U5S1_HUMAN			FALSE
ILSPTVVSI	41.16	927.564	9	2.9	928.569	1	35.6165	1.3955-1.4174			1722493	94519	210625_Capan_sHLA_Normoxia_3_Slot1-53_1_1650.d	4	P52732|KIF11_HUMAN			FALSE
ILSPVQEV	32.15	883.501	8	4.3	884.508	1	22.824	1.3526-1.3745			1100863	57565	210625_Capan_sHLA_Normoxia_3_Slot1-53_1_1650.d	2	Q96P70|IPO9_HUMAN			FALSE
ILSPWGAEV	48.64	970.512	9	5.8	971.52	1	36.4956	1.4201-1.4420			1765207	97003	210625_Capan_sHLA_Normoxia_3_Slot1-53_1_1650.d	3	P09874|PARP1_HUMAN			FALSE
ILSQPTPSL	39	954.539	9	5.7	955.546	1	21.4117	1.4420-1.4638			1032072	53142	210625_Capan_sHLA_Normoxia_3_Slot1-53_1_1650.d	2	Q6PL18|ATAD2_HUMAN			FALSE
ILSTEIFGV	20.26	977.543	9	-3.2	978.542	1	43.4093	1.4620-1.4838			2099721	115935	210625_Capan_sHLA_Normoxia_3_Slot1-53_1_1650.d	1	Q8N6T0|TO6BL_HUMAN			FALSE
ILTDITGHNV	26.71	1081.58	10	9.2	541.798	2	15.3047	0.8606-0.8832			733215	33213	210625_Capan_sHLA_Normoxia_3_Slot1-53_1_1650.d	1	Q9BZC7|ABCA2_HUMAN			FALSE
ILTDITKGV	42.31	958.57	9	3.4	959.575	1	18.2411	1.4511-1.4729	58000	1130000	877051	42949	210625_Capan_sHLA_Normoxia_3_Slot1-53_1_1650.d	6	P13639|EF2_HUMAN			FALSE
ILTESEIKL	21.66	1044.61	9	-0.6	523.307	2	22.5509	0.8456-0.8682	3580	43200	1084610	56510	210625_Capan_sHLA_Normoxia_3_Slot1-53_1_1650.d	1	Q99598|TSNAX_HUMAN			FALSE
ILTETQQGL	37.37	1001.54	9	-1.6	1002.54	1	15.0714	1.4538-1.4756			721719	32445	210625_Capan_sHLA_Normoxia_3_Slot1-53_1_1650.d	1	O75179|ANR17_HUMAN			FALSE
ILTIDVTSV	25.17	959.554	9	10	960.565	1	36.8114	1.4283-1.4502			1780412	97904	210625_Capan_sHLA_Normoxia_3_Slot1-53_1_1650.d	1	Q2QGD7|ZXDC_HUMAN			FALSE
ILTKELLHSV	31.53	1151.69	10	3.4	384.904	3	15.4602	0.7169-0.7396	1640	24800	740940	33786	210625_Capan_sHLA_Normoxia_3_Slot1-53_1_1650.d	2	Q9Y217|MTMR6_HUMAN			FALSE
ILTKHLVEL	40.13	1064.66	9	-3.9	533.332	2	13.0163	0.9030-0.9255	1690	26100	619219	25603	210625_Capan_sHLA_Normoxia_3_Slot1-53_1_1650.d	1	Q13315|ATM_HUMAN			FALSE
ILTKILYLI	39.2	1088.72	9	-5.3	545.362	2	46.3679	0.8795-0.9020	3040	61400	2239406	124202	210625_Capan_sHLA_Normoxia_3_Slot1-53_1_1650.d	2	Q9Y678|COPG1_HUMAN			FALSE
ILTKILYLL	39.2	1088.72	9	-5.3	545.362	2	46.3679	0.8795-0.9020	3040	61400	2239406	124202	210625_Capan_sHLA_Normoxia_3_Slot1-53_1_1650.d	2	Q9UBF2|COPG2_HUMAN			FALSE
ILTNVVPKM	28.98	1013.59	9	-1.7	507.801	2	21.3888	0.8097-0.8323	13400	175000	1023486	52602	210625_Capan_sHLA_Normoxia_3_Slot1-53_1_1650.d	2	Q96BW5|PTER_HUMAN			FALSE
ILTSDVPQI	22.51	984.549	9	-2.9	985.548	1	29.4945	1.4575-1.4793			1425383	77231	210625_Capan_sHLA_Normoxia_3_Slot1-53_1_1650.d	1	Q9UPN7|PP6R1_HUMAN			FALSE
ILTTLIHLV	29.85	1021.65	9	-1.3	511.83	2	40.6531	0.8691-0.8917	2800	47500	1962559	108403	210625_Capan_sHLA_Normoxia_3_Slot1-53_1_1650.d	2	Q9UI26|IPO11_HUMAN			FALSE
ILTYVTWKL	27.22	1135.66	9	-8.7	568.831	2	37.3211	0.8804-0.9030			1805112	99360	210625_Capan_sHLA_Normoxia_3_Slot1-53_1_1650.d	1	P07195|LDHB_HUMAN			FALSE
ILVDISNNL	28.05	999.56	9	9.4	1000.57	1	34.8935	1.4647-1.4865			1687207	92311	210625_Capan_sHLA_Normoxia_3_Slot1-53_1_1650.d	1	Q687X5|STEA4_HUMAN			FALSE
ILVDPIQVV	36.24	994.606	9	-0.8	995.607	1	44.307	1.4638-1.4856			2143432	118522	210625_Capan_sHLA_Normoxia_3_Slot1-53_1_1650.d	1	O75907|DGAT1_HUMAN			FALSE
ILVEESNVQRV	29.15	1284.7	11	-4	643.353	2	12.4716	0.9283-0.9508	1240	17400	592530	23946	210625_Capan_sHLA_Normoxia_3_Slot1-53_1_1650.d	1	P60510|PP4C_HUMAN			FALSE
ILVEINKRV	29.28	1082.68	9	-5.3	542.342	2	9.6384	0.8823-0.9048	14000	434000	455779	15037	210625_Capan_sHLA_Normoxia_3_Slot1-53_1_1650.d	3	O15031|PLXB2_HUMAN			FALSE
ILVEKFPFV	26.21	1090.64	9	-4.6	546.323	2	40.6355	0.8559-0.8785			1965379	108541	210625_Capan_sHLA_Normoxia_3_Slot1-53_1_1650.d	1	Q9NYV6|RRN3_HUMAN			FALSE
ILVGDVGQTV	37.08	999.56	10	7.1	1000.57	1	24.8547	1.4575-1.4793			1200270	63996	210625_Capan_sHLA_Normoxia_3_Slot1-53_1_1650.d	1	P23528|COF1_HUMAN			FALSE
ILVKHLTNV	26.95	1035.64	9	2	518.827	2	7.0187	0.8700-0.8926	553	20600	330491	8651	210625_Capan_sHLA_Normoxia_3_Slot1-53_1_1650.d	1	A1A4S6|RHG10_HUMAN			FALSE
ILVPMHFNL	23.61	1082.59	9	-0.6	542.301	2	40.478	0.8653-0.8879	1420	26400	1954950	107946	210625_Capan_sHLA_Normoxia_3_Slot1-53_1_1650.d	2	Q96RL7|VP13A_HUMAN			FALSE
ILVSWLPRL	24.84	1095.68	9	-5.5	548.841	2	46.5558	0.8569-0.8795	340	3170	2251683	124857	210625_Capan_sHLA_Normoxia_3_Slot1-53_1_1650.d	1	Q7Z628|ARHG8_HUMAN			FALSE
ILWDLKFL	31.41	1046.62	8	-2.2	524.311	2	50.9946	0.8540-0.8766	681	11300	2465338	137362	210625_Capan_sHLA_Normoxia_3_Slot1-53_1_1650.d	1	O15260|SURF4_HUMAN			FALSE
ILWDLKFLM	33.1	1177.66	9	-8.4	589.827	2	53.9014	0.9001-0.9227			2609138	146168	210625_Capan_sHLA_Normoxia_3_Slot1-53_1_1650.d	1	O15260|SURF4_HUMAN			FALSE
ILWSHLELL	35	1122.64	9	-4.6	562.323	2	45.185	0.8879-0.9105	4670	50900	2182420	120856	210625_Capan_sHLA_Normoxia_3_Slot1-53_1_1650.d	1	Q06546|GABPA_HUMAN			FALSE
ILYDERSVHKV	50.53	1357.74	11	7.9	679.876	2	5.1719	0.9667-0.9892	3380	188000	241698	4788	210625_Capan_sHLA_Normoxia_3_Slot1-53_1_1650.d	3	P25787|PSA2_HUMAN			FALSE
ILYDIPDIRL	31.84	1229.7	10	-1.8	615.854	2	43.9335	0.9245-0.9471	5990	57700	2121543	117195	210625_Capan_sHLA_Normoxia_3_Slot1-53_1_1650.d	1	O95363|SYFM_HUMAN			FALSE
ILYDKDHYKL	42.57	1306.69	10	3.1	654.352	2	8.1632	0.9311-0.9536	3130	78500	382973	11069	210625_Capan_sHLA_Normoxia_3_Slot1-53_1_1650.d	3	Q9BZE4|NOG1_HUMAN			FALSE
ILYDKLEKI	30.07	1133.67	9	-5.2	567.836	2	16.812	0.8870-0.9095	670	18400	806197	38251	210625_Capan_sHLA_Normoxia_3_Slot1-53_1_1650.d	1	Q99832|TCPH_HUMAN			FALSE
ILYGELDHILA	24.31	1255.68	11	1.8	628.846	2	38.3613	0.9377-0.9602			1855402	102268	210625_Capan_sHLA_Normoxia_3_Slot1-53_1_1650.d	1	Q9BUJ0|ABHEA_HUMAN			FALSE
ILYGEVEKL	25.32	1062.6	9	-2.7	532.301	2	20.3764	0.8493-0.8719	7130	89700	981414	49866	210625_Capan_sHLA_Normoxia_3_Slot1-53_1_1650.d	2	Q9NZL9|MAT2B_HUMAN			FALSE
ILYGKIIHL	45.99	1068.67	9	-2	535.338	2	22.0733	0.8926-0.9152	7280	176000	1062609	55071	210625_Capan_sHLA_Normoxia_3_Slot1-53_1_1650.d	5	P0CG13|CTF8_HUMAN			FALSE
ILYPKPTDFKL	25.81	1333.76	11	2.6	667.888	2	27.8088	0.9742-0.9966			1343985	72717	210625_Capan_sHLA_Normoxia_3_Slot1-53_1_1650.d	1	Q9H7F0|AT133_HUMAN			FALSE
ILYPKTLFL	30.72	1106.67	9	-2	554.34	2	39.182	0.8813-0.9039	12400	185000	1895251	104569	210625_Capan_sHLA_Normoxia_3_Slot1-53_1_1650.d	4	Q08209|PP2BA_HUMAN			FALSE
ILYQTVTGL	33.5	1006.57	9	-1	1007.57	1	31.0802	1.4602-1.4820			1502045	81479	210625_Capan_sHLA_Normoxia_3_Slot1-53_1_1650.d	1	Q9BRS2|RIOK1_HUMAN			FALSE
ILYSDDGQKWTV	64.13	1423.7	12	7.7	712.858	2	23.6054	0.9817-1.0041	13400	269000	1136267	59891	210625_Capan_sHLA_Normoxia_3_Slot1-53_1_1650.d	2	Q96PD2|DCBD2_HUMAN			FALSE
ILYSKTEHL	41.48	1102.6	9	6.5	552.309	2	5.9283	0.8851-0.9077	763	26100	278096	6320	210625_Capan_sHLA_Normoxia_3_Slot1-53_1_1650.d	3	Q14997|PSME4_HUMAN			FALSE
ILYSKTEHLGL	30.65	1272.71	11	-4.6	637.355	2	13.5511	0.9648-0.9873	110	3700	645977	27329	210625_Capan_sHLA_Normoxia_3_Slot1-53_1_1650.d	1	Q14997|PSME4_HUMAN			FALSE
ILYTGSTGV	39.98	909.481	9	5.6	910.488	1	16.7152	1.3955-1.4174			802320	37950	210625_Capan_sHLA_Normoxia_3_Slot1-53_1_1650.d	2	P30838|AL3A1_HUMAN			FALSE
IM(+15.99)AQLPQEQKA	24.53	1271.65	11	9.9	636.837	2	6.963	0.9030-0.9255	444	4670	327670	8512	210625_Capan_sHLA_Normoxia_3_Slot1-53_1_1650.d	1	P35221|CTNA1_HUMAN	Oxidation (M)	M2:Oxidation (M):1001.00	FALSE
IM(+15.99)DATNILV	19.83	1004.52	9	2.6	1005.53	1	26.6187	1.4602-1.4820			1286152	69418	210625_Capan_sHLA_Normoxia_3_Slot1-53_1_1650.d	1	P40763|STAT3_HUMAN	Oxidation (M)	M2:Oxidation (M):1001.00	FALSE
IM(+15.99)DRIYKNV	24.28	1166.61	9	6.7	584.314	2	5.1448	0.8813-0.9039			240776	4760	210625_Capan_sHLA_Normoxia_3_Slot1-53_1_1650.d	1	O95573|ACSL3_HUMAN;O60488|ACSL4_HUMAN	Oxidation (M)	M2:Oxidation (M):1001.00	FALSE
IM(+15.99)GGFIHWFPL	22.94	1332.67	11	2.6	667.34	2	51.0024	0.9499-0.9723			2468200	137542	210625_Capan_sHLA_Normoxia_3_Slot1-53_1_1650.d	1	P00395|COX1_HUMAN	Oxidation (M)	M2:Oxidation (M):1001.00	FALSE
IM(+15.99)LEALERV	19.44	1088.59	9	2.2	545.3	2	24.9511	0.8616-0.8842	1520	14100	1203125	64169	210625_Capan_sHLA_Normoxia_3_Slot1-53_1_1650.d	1	A8MWD9|RUXGL_HUMAN;P62308|RUXG_HUMAN	Oxidation (M)	M2:Oxidation (M):1001.00	FALSE
IM(+15.99)PAFIFEHI	23.76	1232.63	10	-2.8	617.315	2	41.9222	0.9114-0.9339	3380	66400	2028787	112051	210625_Capan_sHLA_Normoxia_3_Slot1-53_1_1650.d	2	O00560|SDCB1_HUMAN	Oxidation (M)	M2:Oxidation (M):1001.00	FALSE
IMAGSLTGL	32.44	861.463	9	-4.2	862.462	1	28.0863	1.3654-1.3873			1357243	73459	210625_Capan_sHLA_Normoxia_3_Slot1-53_1_1650.d	2	P04062|GLCM_HUMAN			FALSE
IMAQLPQEQKA	36.55	1255.66	11	-5.9	628.83	2	9.3953	0.9048-0.9274			444281	14267	210625_Capan_sHLA_Normoxia_3_Slot1-53_1_1650.d	1	P35221|CTNA1_HUMAN			FALSE
IMDDKSLNI	20.49	1047.53	9	2.8	1048.53	1	17.0651	1.4675-1.4892	4500	41800	819663	39201	210625_Capan_sHLA_Normoxia_3_Slot1-53_1_1650.d	2	P46940|IQGA1_HUMAN			FALSE
IMDESVLGV	19.63	961.479	9	3.2	962.484	1	31.7056	1.4511-1.4729			1532217	83043	210625_Capan_sHLA_Normoxia_3_Slot1-53_1_1650.d	1	Q8N3U4|STAG2_HUMAN			FALSE
IMDIRFMDL	19.89	1152.57	9	-16.9	577.278	2	44.1904	0.8860-0.9086			2137713	118167	210625_Capan_sHLA_Normoxia_3_Slot1-53_1_1650.d	1	Q92989|CLP1_HUMAN			FALSE
IMDQWPDMHNA	24.37	1356.56	11	-2.8	679.281	2	20.8482	0.9302-0.9527	87.5	3070	1005301	51403	210625_Capan_sHLA_Normoxia_3_Slot1-53_1_1650.d	1	O15370|SOX12_HUMAN			FALSE
IMDRIYKNV	29.84	1150.62	9	1.8	576.313	2	8.56	0.8879-0.9105	3040	105000	403550	11978	210625_Capan_sHLA_Normoxia_3_Slot1-53_1_1650.d	2	O95573|ACSL3_HUMAN;O60488|ACSL4_HUMAN			FALSE
IMDSTEAQL	21.89	1006.46	9	4.9	1007.47	1	15.6739	1.4520-1.4738			751536	34548	210625_Capan_sHLA_Normoxia_3_Slot1-53_1_1650.d	1	O95071|UBR5_HUMAN			FALSE
IMEDFVQQRYL	26.89	1440.71	11	7.5	721.362	2	30.0669	0.9808-1.0032	822	10200	1450975	78685	210625_Capan_sHLA_Normoxia_3_Slot1-53_1_1650.d	1	Q9HAY2|MAGF1_HUMAN			FALSE
IMEENPGIFAV	26.28	1218.6	11	-3.7	610.299	2	38.9982	0.9077-0.9302	3520	30500	1882901	103841	210625_Capan_sHLA_Normoxia_3_Slot1-53_1_1650.d	1	O15269|SPTC1_HUMAN			FALSE
IMFDDIGRNFL	45.36	1339.66	11	-0.8	670.833	2	45.0326	0.9461-0.9686	1250	14700	2176725	120525	210625_Capan_sHLA_Normoxia_3_Slot1-53_1_1650.d	1	Q8WVY7|UBCP1_HUMAN			FALSE
IMFQKPVEV	34.37	1089.59	9	-4.1	545.797	2	19.3708	0.8418-0.8644	1840	16900	929790	46518	210625_Capan_sHLA_Normoxia_3_Slot1-53_1_1650.d	1	Q9Y305|ACOT9_HUMAN			FALSE
IMGEAMERV	27.6	1034.49	9	-3.9	518.247	2	10.9818	0.8248-0.8474	3500	48100	520789	19255	210625_Capan_sHLA_Normoxia_3_Slot1-53_1_1650.d	1	P26639|SYTC_HUMAN			FALSE
IMGGFIHWFPL	40.9	1316.67	11	-3.5	659.338	2	54.2425	0.9349-0.9574	10100	335000	2624347	147073	210625_Capan_sHLA_Normoxia_3_Slot1-53_1_1650.d	3	P00395|COX1_HUMAN			FALSE
IMGNIWDA	35.32	918.427	8	4.6	919.433	1	31.1774	1.3645-1.3864			1506734	81698	210625_Capan_sHLA_Normoxia_3_Slot1-53_1_1650.d	2	O75694|NU155_HUMAN			FALSE
IMGNSIDTV	28.19	948.459	9	-0.9	949.46	1	17.1428	1.4174-1.4393			823436	39398	210625_Capan_sHLA_Normoxia_3_Slot1-53_1_1650.d	1	Q8IW35|CEP97_HUMAN			FALSE
IMHDCVVKL	32.56	1056.55	9	-6.4	529.274	2	18.2517	0.8569-0.8795	827	16900	877075	42973	210625_Capan_sHLA_Normoxia_3_Slot1-53_1_1650.d	1	Q04637|IF4G1_HUMAN;O43432|IF4G3_HUMAN			FALSE
IMHEIMYKL	44.21	1176.6	9	-2.9	589.304	2	16.5408	0.8954-0.9180	819	12700	792744	37314	210625_Capan_sHLA_Normoxia_3_Slot1-53_1_1650.d	1	Q8TEL6|TP4AP_HUMAN			FALSE
IMHSSEMKV	25	1060.5	9	4.5	531.259	2	4.7122	0.8257-0.8484			220143	3795	210625_Capan_sHLA_Normoxia_3_Slot1-53_1_1650.d	1	Q8TB03|CX038_HUMAN			FALSE
IMIEIFNHEL	34.06	1257.64	10	-2.6	629.823	2	42.4717	0.9311-0.9536	1540	20500	2052391	113305	210625_Capan_sHLA_Normoxia_3_Slot1-53_1_1650.d	1	O75691|UTP20_HUMAN			FALSE
IMIERGELFL	22.33	1219.66	10	-3.5	610.833	2	36.8383	0.9170-0.9396	1760	20000	1779466	97852	210625_Capan_sHLA_Normoxia_3_Slot1-53_1_1650.d	1	Q14232|EI2BA_HUMAN			FALSE
IMIQKHDGI	21.03	1053.56	9	0.7	527.787	2	5.4169	0.8474-0.8700			253869	5337	210625_Capan_sHLA_Normoxia_3_Slot1-53_1_1650.d	1	O43504|LTOR5_HUMAN			FALSE
IMLEALERV	32.75	1072.6	9	2	537.303	2	30.1226	0.8597-0.8823	52600	289000	1456662	79008	210625_Capan_sHLA_Normoxia_3_Slot1-53_1_1650.d	2	A8MWD9|RUXGL_HUMAN;P62308|RUXG_HUMAN			FALSE
IMLGKIHLL	21.01	1036.65	9	3.4	519.33	2	28.7508	0.8823-0.9048			1389463	75283	210625_Capan_sHLA_Normoxia_3_Slot1-53_1_1650.d	1	Q96RK4|BBS4_HUMAN			FALSE
IMLKGDNITL	37.43	1116.62	10	-0.6	559.314	2	24.8547	0.8945-0.9170	11000	127000	1200247	63973	210625_Capan_sHLA_Normoxia_3_Slot1-53_1_1650.d	2	P62304|RUXE_HUMAN			FALSE
IMLSEKHLISV	39.81	1268.72	11	1	635.362	2	19.5945	0.9620-0.9845	631	16400	942207	47313	210625_Capan_sHLA_Normoxia_3_Slot1-53_1_1650.d	2	Q8TBC3|SHKB1_HUMAN			FALSE
IMLSEKHLVSV	35.71	1254.7	11	-1.1	628.353	2	15.8919	0.9555-0.9779	227	6860	761135	35207	210625_Capan_sHLA_Normoxia_3_Slot1-53_1_1650.d	1	Q9Y597|KCTD3_HUMAN			FALSE
IMMEFERQAEI	23.97	1395.65	11	1.6	698.831	2	26.1522	0.9574-0.9798	356	6790	1262293	67909	210625_Capan_sHLA_Normoxia_3_Slot1-53_1_1650.d	1	O43633|CHM2A_HUMAN			FALSE
IMMMEESVQHV	34.99	1332.59	11	1	667.298	2	19.801	0.9358-0.9583	675	11000	951727	47893	210625_Capan_sHLA_Normoxia_3_Slot1-53_1_1650.d	1	Q86VS8|HOOK3_HUMAN			FALSE
IMNEAKDFYL	35.15	1242.6	10	-0.3	622.301	2	25.4701	0.9170-0.9396	4820	56500	1228885	65791	210625_Capan_sHLA_Normoxia_3_Slot1-53_1_1650.d	1	Q13131|AAPK1_HUMAN			FALSE
IMPAFIFEHI	31.76	1216.63	10	-4.2	609.317	2	47.794	0.9292-0.9517	10600	194000	2309523	128163	210625_Capan_sHLA_Normoxia_3_Slot1-53_1_1650.d	2	O00560|SDCB1_HUMAN			FALSE
IMPAFIFEHII	21.15	1329.72	11	-0.3	665.861	2	54.2012	0.9658-0.9882	2110	28000	2622450	146964	210625_Capan_sHLA_Normoxia_3_Slot1-53_1_1650.d	1	O00560|SDCB1_HUMAN			FALSE
IMTGAFYSV	19.79	987.473	9	1	988.476	1	30.9053	1.4520-1.4738			1493552	81032	210625_Capan_sHLA_Normoxia_3_Slot1-53_1_1650.d	1	Q9Y5Y0|FLVC1_HUMAN			FALSE
IMTVPPPSV	24.06	939.51	9	5.5	940.517	1	24.466	1.4101-1.4320			1181158	62764	210625_Capan_sHLA_Normoxia_3_Slot1-53_1_1650.d	1	Q9H4I3|TRABD_HUMAN			FALSE
IMVDDSKTV	28.23	1006.5	9	3.8	504.257	2	7.3443	0.8040-0.8267			345495	9351	210625_Capan_sHLA_Normoxia_3_Slot1-53_1_1650.d	1	Q9Y490|TLN1_HUMAN			FALSE
IMVDRINLA	19.3	1043.58	9	-4.7	522.792	2	22.1125	0.8418-0.8644	4090	42600	1063570	55138	210625_Capan_sHLA_Normoxia_3_Slot1-53_1_1650.d	1	Q15149|PLEC_HUMAN			FALSE
IMVGPGTGV	25.04	829.437	9	13.8	830.451	1	17.8859	1.3095-1.3315			859861	41851	210625_Capan_sHLA_Normoxia_3_Slot1-53_1_1650.d	1	P16435|NCPR_HUMAN;Q9UHB4|NDOR1_HUMAN			FALSE
IMVIVHERV	31.35	1094.63	9	-1.8	548.317	2	10.5907	0.9039-0.9264			502645	18097	210625_Capan_sHLA_Normoxia_3_Slot1-53_1_1650.d	1	Q96LT4|SAMD8_HUMAN			FALSE
IMVRDVPHV	23.29	1064.58	9	-5.1	355.863	3	10.3518	0.7197-0.7425			491168	17348	210625_Capan_sHLA_Normoxia_3_Slot1-53_1_1650.d	1	P51788|CLCN2_HUMAN			FALSE
IMWDPDRYGTTV	25.74	1452.67	12	1.7	727.34	2	27.2097	0.9639-0.9864	736	7470	1312714	70948	210625_Capan_sHLA_Normoxia_3_Slot1-53_1_1650.d	1	Q14168|MPP2_HUMAN			FALSE
IMWDPYTGERL	27.57	1379.65	11	4.1	690.833	2	31.3752	0.9517-0.9742	724	18300	1515229	82147	210625_Capan_sHLA_Normoxia_3_Slot1-53_1_1650.d	2	Q9NYS7|WSB2_HUMAN			FALSE
IMWFKKLHL	34.69	1214.7	9	-9	405.901	3	23.8587	0.7140-0.7368			1151564	60884	210625_Capan_sHLA_Normoxia_3_Slot1-53_1_1650.d	2	Q15067|ACOX1_HUMAN			FALSE
IMWPIIAKL	30.93	1083.65	9	-7.7	542.826	2	47.5225	0.8700-0.8926	508	4270	2297192	127454	210625_Capan_sHLA_Normoxia_3_Slot1-53_1_1650.d	1	Q13057|COASY_HUMAN			FALSE
IQAESIPLI	21.2	982.57	9	-4.7	983.567	1	39.0263	1.4629-1.4847			1887638	104108	210625_Capan_sHLA_Normoxia_3_Slot1-53_1_1650.d	1	Q92499|DDX1_HUMAN			FALSE
IQALISGIEA	46.37	1013.58	10	1.9	1014.58	1	32.2745	1.4647-1.4865			1559642	84542	210625_Capan_sHLA_Normoxia_3_Slot1-53_1_1650.d	4	P08727|K1C19_HUMAN			FALSE
IQASQQDDSMRV	37.85	1376.64	12	8	689.327	2	6.2976	0.9405-0.9630			295858	7096	210625_Capan_sHLA_Normoxia_3_Slot1-53_1_1650.d	1	Q86X29|LSR_HUMAN			FALSE
IQDELGGKITV	43.57	1171.64	11	-3.5	586.824	2	18.421	0.8936-0.9161	880	12600	884746	43492	210625_Capan_sHLA_Normoxia_3_Slot1-53_1_1650.d	1	Q96LZ7|RMD2_HUMAN			FALSE
IQDFMFHGI	26.9	1106.52	9	1.7	554.266	2	33.2184	0.8587-0.8813	909	10200	1604425	87307	210625_Capan_sHLA_Normoxia_3_Slot1-53_1_1650.d	1	Q86XI2|CNDG2_HUMAN			FALSE
IQDKTFIFV	29.6	1109.61	9	3.6	555.812	2	31.8879	0.8766-0.8992	2050	19000	1536976	83332	210625_Capan_sHLA_Normoxia_3_Slot1-53_1_1650.d	1	Q8NG08|HELB_HUMAN			FALSE
IQDNHDGTYTV	53.09	1261.56	11	6.9	631.787	2	5.8559	0.9011-0.9236	23300	1900000	273436	6130	210625_Capan_sHLA_Normoxia_3_Slot1-53_1_1650.d	4	P21333|FLNA_HUMAN			FALSE
IQFDPETHLPTI	27.45	1409.72	12	1.1	705.864	2	37.0683	0.9667-0.9892	1620	12600	1789921	98473	210625_Capan_sHLA_Normoxia_3_Slot1-53_1_1650.d	1	Q12882|DPYD_HUMAN			FALSE
IQHDLIFSL	27.7	1084.59	9	2.8	543.302	2	35.772	0.8531-0.8757			1730074	94948	210625_Capan_sHLA_Normoxia_3_Slot1-53_1_1650.d	3	Q16665|HIF1A_HUMAN			FALSE
IQHSEFEEV	27.93	1116.51	9	-0.6	559.258	2	8.6231	0.8559-0.8785	6730	192000	406356	12102	210625_Capan_sHLA_Normoxia_3_Slot1-53_1_1650.d	2	Q9ULJ6|ZMIZ1_HUMAN			FALSE
IQIGLIDLL	32.7	996.622	9	1.5	997.625	1	59.474	1.4538-1.4756			2878451	160691	210625_Capan_sHLA_Normoxia_3_Slot1-53_1_1650.d	1	P49327|FAS_HUMAN			FALSE
IQIMKVEEI	22.12	1101.61	9	-2.2	551.808	2	24.6215	0.8512-0.8738			1188777	63231	210625_Capan_sHLA_Normoxia_3_Slot1-53_1_1650.d	1	Q02543|RL18A_HUMAN			FALSE
IQLNGRYYL	22.83	1138.61	9	-2.9	570.309	2	22.2693	0.8823-0.9048	2750	26700	1071195	55611	210625_Capan_sHLA_Normoxia_3_Slot1-53_1_1650.d	1	Q8TEU7|RPGF6_HUMAN			FALSE
IQLPSVNTV	36.34	969.549	9	5.5	970.557	1	30.1413	1.4265-1.4484			1456672	79018	210625_Capan_sHLA_Normoxia_3_Slot1-53_1_1650.d	3	O60281|ZN292_HUMAN			FALSE
IQPDNIVYV	22.8	1059.56	9	2.1	1060.56	1	29.5528	1.4593-1.4811			1428240	77406	210625_Capan_sHLA_Normoxia_3_Slot1-53_1_1650.d	1	P61011|SRP54_HUMAN			FALSE
IQPDQMQTV	30.64	1058.51	9	4.8	1059.51	1	12.6658	1.4620-1.4838			603968	24656	210625_Capan_sHLA_Normoxia_3_Slot1-53_1_1650.d	1	P46059|S15A1_HUMAN			FALSE
IQQSIERLLV	22.87	1197.71	10	0.6	599.858	2	26.8636	0.9105-0.9330	3510	33500	1295623	69949	210625_Capan_sHLA_Normoxia_3_Slot1-53_1_1650.d	1	P55769|NH2L1_HUMAN			FALSE
IQRTPKIQ	33.69	982.592	8	5.1	492.303	2	3.9964	0.8182-0.8408	1190	71300	186021	1857	210625_Capan_sHLA_Normoxia_3_Slot1-53_1_1650.d	1	P61769|B2MG_HUMAN			FALSE
IQRTPKIQV	33.71	1081.66	9	2.6	541.836	2	5.7597	0.8710-0.8936	594	31300	270652	6028	210625_Capan_sHLA_Normoxia_3_Slot1-53_1_1650.d	2	P61769|B2MG_HUMAN			FALSE
IQRTPKIQVY	31.23	1244.72	10	5.9	623.37	2	7.6229	0.9245-0.9471	7660	235000	356734	9862	210625_Capan_sHLA_Normoxia_3_Slot1-53_1_1650.d	3	P61769|B2MG_HUMAN			FALSE
IQRTPKIQVYS	39.36	1331.76	11	9.7	666.888	2	6.8341	0.9677-0.9901	863	12800	319229	8117	210625_Capan_sHLA_Normoxia_3_Slot1-53_1_1650.d	1	P61769|B2MG_HUMAN			FALSE
IQRTPKIQVYSR	55.86	1487.86	12	4.2	496.959	3	4.8921	0.8097-0.8323	1000	41000	228617	4223	210625_Capan_sHLA_Normoxia_3_Slot1-53_1_1650.d	4	P61769|B2MG_HUMAN			FALSE
IQSEQINAV	29.59	1000.52	9	5.1	1001.53	1	10.7463	1.4402-1.4620			510273	18573	210625_Capan_sHLA_Normoxia_3_Slot1-53_1_1650.d	1	Q6PGP7|TTC37_HUMAN			FALSE
IQSTAVTTV	19.87	918.502	9	0.6	919.505	1	10.002	1.3791-1.4010			473961	16233	210625_Capan_sHLA_Normoxia_3_Slot1-53_1_1650.d	1	Q12904|AIMP1_HUMAN			FALSE
IQVTKVTQV	43.47	1014.61	9	-5.8	508.305	2	9.384	0.8163-0.8390	23000	1050000	443329	14209	210625_Capan_sHLA_Normoxia_3_Slot1-53_1_1650.d	4	P48444|COPD_HUMAN			FALSE
IRLDSVSLR	32.61	1057.62	9	-3.9	529.814	2	14.2996	0.8860-0.9086	17500	400000	682330	29710	210625_Capan_sHLA_Normoxia_3_Slot1-53_1_1650.d	2	Q5KU26|COL12_HUMAN			FALSE
ISAPGGAIASV	21.99	941.518	11	8.5	942.528	1	20.4937	1.3955-1.4174			987112	50200	210625_Capan_sHLA_Normoxia_3_Slot1-53_1_1650.d	1	P29144|TPP2_HUMAN			FALSE
ISGVVHEI	29.94	852.471	8	7.8	853.48	1	25.9537	1.3681-1.3900			1253708	67370	210625_Capan_sHLA_Normoxia_3_Slot1-53_1_1650.d	1	O43462|MBTP2_HUMAN			FALSE
ISLEHEILL	23.95	1065.61	9	0	533.808	2	32.6114	0.8747-0.8973	1690	17800	1574898	85494	210625_Capan_sHLA_Normoxia_3_Slot1-53_1_1650.d	1	P62487|RPB7_HUMAN			FALSE
ISPDVFTHV	25.86	1013.52	9	2	507.764	2	22.9018	0.8323-0.8550			1104716	57842	210625_Capan_sHLA_Normoxia_3_Slot1-53_1_1650.d	1	Q969K4|ABTB1_HUMAN			FALSE
ISTEVNPKL	24.04	999.56	9	-5.2	500.782	2	10.2696	0.8059-0.8286	717	21700	486400	17050	210625_Capan_sHLA_Normoxia_3_Slot1-53_1_1650.d	1	Q96RY5|CRML_HUMAN			FALSE
ITADVNHNL	34.55	995.504	9	2.4	498.757	2	7.1855	0.8116-0.8342	4420	93800	337054	8956	210625_Capan_sHLA_Normoxia_3_Slot1-53_1_1650.d	2	Q16222|UAP1_HUMAN			FALSE
ITAHPERWDV	21.07	1222.61	10	-0.4	612.308	2	8.4419	0.8954-0.9180	1350	43300	396074	11654	210625_Capan_sHLA_Normoxia_3_Slot1-53_1_1650.d	2	Q8WUA4|TF3C2_HUMAN			FALSE
ITAPIEAQV	38.77	940.523	9	4	941.529	1	21.8588	1.3973-1.4192			1054033	54541	210625_Capan_sHLA_Normoxia_3_Slot1-53_1_1650.d	1	P52756|RBM5_HUMAN			FALSE
ITDSTMLQA	23.59	978.469	9	2.2	979.473	1	15.4407	1.4411-1.4629			739943	33683	210625_Capan_sHLA_Normoxia_3_Slot1-53_1_1650.d	1	Q9Y678|COPG1_HUMAN			FALSE
ITGPAHWEV	32.73	1008.5	9	-0.4	1009.5	1	16.3211	1.4456-1.4675			783145	36655	210625_Capan_sHLA_Normoxia_3_Slot1-53_1_1650.d	3	Q86X76|NIT1_HUMAN			FALSE
ITPDEFHFV	24.2	1103.53	9	1.7	552.769	2	30.1128	0.8380-0.8606	6250	53300	1453813	78841	210625_Capan_sHLA_Normoxia_3_Slot1-53_1_1650.d	1	Q14669|TRIPC_HUMAN			FALSE
ITPENLPQI	28.59	1023.56	9	2.5	1024.56	1	29.3195	1.4565-1.4784			1416883	76777	210625_Capan_sHLA_Normoxia_3_Slot1-53_1_1650.d	1	P43243|MATR3_HUMAN			FALSE
ITPQTIHGV	23.28	964.534	9	4.8	965.541	1	8.4186	1.4247-1.4465	1090	22100	396972	11658	210625_Capan_sHLA_Normoxia_3_Slot1-53_1_1650.d	2	Q02447|SP3_HUMAN			FALSE
ITTEVVNEL	40.48	1016.54	9	0.6	1017.54	1	24.6992	1.4611-1.4829			1192596	63474	210625_Capan_sHLA_Normoxia_3_Slot1-53_1_1650.d	1	Q969X5|ERGI1_HUMAN			FALSE
ITTGTVSTV	31.56	877.476	9	5.6	878.483	1	9.5938	1.3361-1.3581			453849	14895	210625_Capan_sHLA_Normoxia_3_Slot1-53_1_1650.d	1	Q86V15|CASZ1_HUMAN			FALSE
ITVGDIAQV	32.33	914.507	9	2	915.511	1	28.5565	1.3809-1.4028			1379983	74743	210625_Capan_sHLA_Normoxia_3_Slot1-53_1_1650.d	1	P20020|AT2B1_HUMAN			FALSE
ITVGSLVTV	24.16	887.533	9	6.3	888.541	1	34.8741	1.3709-1.3928			1686270	92268	210625_Capan_sHLA_Normoxia_3_Slot1-53_1_1650.d	2	Q9UGP8|SEC63_HUMAN			FALSE
ITVKLGGLNV	24.11	1012.63	10	-2.6	507.317	2	23.6889	0.8682-0.8907	3300	39900	1140110	60158	210625_Capan_sHLA_Normoxia_3_Slot1-53_1_1650.d	1	O15033|AREL1_HUMAN			FALSE
IVADFSASV	25.19	907.465	9	-2.2	908.465	1	26.1675	1.3754-1.3973			1264248	68076	210625_Capan_sHLA_Normoxia_3_Slot1-53_1_1650.d	2	P49915|GUAA_HUMAN			FALSE
IVAEIIKKV	21.68	1011.67	9	-7	506.835	2	12.6599	0.8493-0.8719	423	7880	603062	24644	210625_Capan_sHLA_Normoxia_3_Slot1-53_1_1650.d	1	P98194|AT2C1_HUMAN			FALSE
IVAESLQQV	45.26	985.544	9	0.6	986.547	1	17.6915	1.4493-1.4711			850304	41234	210625_Capan_sHLA_Normoxia_3_Slot1-53_1_1650.d	4	P42224|STAT1_HUMAN			FALSE
IVAKTTVTV	32.52	930.575	9	-1.6	466.291	2	7.3422	0.7984-0.8210	356	22200	345483	9339	210625_Capan_sHLA_Normoxia_3_Slot1-53_1_1650.d	3	Q9H0H5|RGAP1_HUMAN			FALSE
IVAPGTFEV	37.62	931.501	9	2.6	932.506	1	29.6111	1.4147-1.4365			1431073	77557	210625_Capan_sHLA_Normoxia_3_Slot1-53_1_1650.d	1	Q12905|ILF2_HUMAN			FALSE
IVDDHTPWV	22.9	1080.52	9	-3.9	541.264	2	18.7166	0.8635-0.8860	2150	25500	897181	44305	210625_Capan_sHLA_Normoxia_3_Slot1-53_1_1650.d	1	O96005|CLPT1_HUMAN			FALSE
IVDDKFFKL	34.57	1123.63	9	0.7	562.818	2	23.9559	0.8889-0.9114			1156347	61197	210625_Capan_sHLA_Normoxia_3_Slot1-53_1_1650.d	2	O00566|MPP10_HUMAN			FALSE
IVDGAVFAV	26.33	889.491	9	5.9	890.498	1	33.3485	1.3581-1.3800			1612017	87747	210625_Capan_sHLA_Normoxia_3_Slot1-53_1_1650.d	1	Q93074|MED12_HUMAN			FALSE
IVDGMGITGV	29.43	960.495	10	0.4	961.497	1	28.1446	1.4165-1.4384			1360080	73614	210625_Capan_sHLA_Normoxia_3_Slot1-53_1_1650.d	2	Q13315|ATM_HUMAN			FALSE
IVDGRVYYI	23.17	1096.59	9	-4.7	549.297	2	20.1487	0.8635-0.8860	7390	80700	967032	48894	210625_Capan_sHLA_Normoxia_3_Slot1-53_1_1650.d	1	Q86T24|KAISO_HUMAN			FALSE
IVDKTASFV	25.95	978.539	9	-2.9	490.272	2	10.6467	0.8154-0.8380	2000	33600	503604	18162	210625_Capan_sHLA_Normoxia_3_Slot1-53_1_1650.d	2	Q15459|SF3A1_HUMAN			FALSE
IVDNTTMQL	40.85	1033.51	9	3.4	1034.52	1	20.3532	1.4693-1.4911			980441	49787	210625_Capan_sHLA_Normoxia_3_Slot1-53_1_1650.d	1	P51553|IDH3G_HUMAN			FALSE
IVDPFQILV	33.75	1042.61	9	6	1043.61	1	56.6624	1.4620-1.4838			2743044	154020	210625_Capan_sHLA_Normoxia_3_Slot1-53_1_1650.d	1	Q9Y3C4|TPRKB_HUMAN			FALSE
IVDPFSSKHNV	37.07	1241.64	11	-3	621.822	2	10.6351	0.9152-0.9377	2040	35300	502631	18083	210625_Capan_sHLA_Normoxia_3_Slot1-53_1_1650.d	2	Q9UQE7|SMC3_HUMAN			FALSE
IVDPSLIHV	36.21	991.57	9	-1.2	496.789	2	25.4092	0.8333-0.8559	1440	17400	1225077	65559	210625_Capan_sHLA_Normoxia_3_Slot1-53_1_1650.d	1	Q9Y4C1|KDM3A_HUMAN			FALSE
IVDPVQPQKV	33.97	1121.64	10	-4.1	561.824	2	11.2573	0.8663-0.8889	2660	24700	531377	20009	210625_Capan_sHLA_Normoxia_3_Slot1-53_1_1650.d	1	Q16775|GLO2_HUMAN			FALSE
IVDRPVTLV	24.5	1010.61	9	0	506.311	2	16.7431	0.8210-0.8437	878	12800	802357	37987	210625_Capan_sHLA_Normoxia_3_Slot1-53_1_1650.d	1	O96000|NDUBA_HUMAN			FALSE
IVDWWSKFYA	24.69	1313.64	10	-1.6	657.825	2	43.3749	0.9424-0.9648	773	9130	2095917	115707	210625_Capan_sHLA_Normoxia_3_Slot1-53_1_1650.d	1	Q9NZM1|MYOF_HUMAN			FALSE
IVEESVTGV	40.16	931.486	9	2.7	932.491	1	14.0924	1.3846-1.4065			673689	29115	210625_Capan_sHLA_Normoxia_3_Slot1-53_1_1650.d	1	Q96HN2|SAHH3_HUMAN;O43865|SAHH2_HUMAN			FALSE
IVFGSIVLL	19.9	959.606	9	-5.7	960.602	1	56.5791	1.4684-1.4902			2739210	153762	210625_Capan_sHLA_Normoxia_3_Slot1-53_1_1650.d	1	O60337|MARH6_HUMAN			FALSE
IVHEALYFL	27.29	1103.6	9	-1.6	552.804	2	34.9495	0.8719-0.8945	17600	322000	1688169	92379	210625_Capan_sHLA_Normoxia_3_Slot1-53_1_1650.d	2	Q15800|MSMO1_HUMAN			FALSE
IVIGVLHQL	30.27	990.623	9	-0.3	496.316	2	29.7769	0.8446-0.8672	4330	45300	1436776	77896	210625_Capan_sHLA_Normoxia_3_Slot1-53_1_1650.d	1	Q9UH92|MLX_HUMAN			FALSE
IVKWDRDM	26.19	1061.53	8	4.4	1062.54	1	48.0669	1.4684-1.4902			2325673	129115	210625_Capan_sHLA_Normoxia_3_Slot1-53_1_1650.d	3	P61769|B2MG_HUMAN			FALSE
IVKWDRDM(+15.99)	20.04	1077.53	8	-4	539.766	2	45.4284	0.8456-0.8682	2110	8700	2196682	121708	210625_Capan_sHLA_Normoxia_3_Slot1-53_1_1650.d	1	P61769|B2MG_HUMAN	Oxidation (M)	M8:Oxidation (M):1001.00	FALSE
IVLDRLIEL	29.43	1082.67	9	-0.5	542.339	2	41.8058	0.8625-0.8851			2022163	111685	210625_Capan_sHLA_Normoxia_3_Slot1-53_1_1650.d	1	P53618|COPB_HUMAN			FALSE
IVLPAGALHQV	22.56	1116.67	11	-1.9	559.336	2	23.869	0.8766-0.8992	2870	42500	1149665	60773	210625_Capan_sHLA_Normoxia_3_Slot1-53_1_1650.d	1	Q15652|JHD2C_HUMAN			FALSE
IVLSTIASV	20.63	901.548	9	4.8	902.555	1	33.0181	1.3809-1.4028			1595820	86748	210625_Capan_sHLA_Normoxia_3_Slot1-53_1_1650.d	3	P78382|S35A1_HUMAN			FALSE
IVMEHVIYSV	31.51	1188.62	10	-8.5	595.309	2	25.8143	0.8983-0.9208	477	12800	1246130	66944	210625_Capan_sHLA_Normoxia_3_Slot1-53_1_1650.d	1	Q4KMQ2|ANO6_HUMAN			FALSE
IVMQEVETV	34.75	1046.53	9	4.4	1047.54	1	22.2136	1.4620-1.4838			1071211	55627	210625_Capan_sHLA_Normoxia_3_Slot1-53_1_1650.d	1	Q14204|DYHC1_HUMAN			FALSE
IVPILIAMA	19.39	939.583	9	3.5	940.588	1	52.7192	1.4456-1.4675			2552023	142693	210625_Capan_sHLA_Normoxia_3_Slot1-53_1_1650.d	1	P03886|NU1M_HUMAN			FALSE
IVQDTLTAV	21.12	958.534	9	0.7	959.536	1	19.9602	1.4438-1.4656			961284	48510	210625_Capan_sHLA_Normoxia_3_Slot1-53_1_1650.d	2	P24928|RPB1_HUMAN			FALSE
IVQGPGTLGR	24.39	996.572	10	-8.6	997.565	1	20.552	1.4602-1.4820			990036	50442	210625_Capan_sHLA_Normoxia_3_Slot1-53_1_1650.d	1	Q96PE2|ARHGH_HUMAN			FALSE
IVSEPSVSV	27.68	915.491	9	-5.8	916.488	1	17.0262	1.3745-1.3964			817700	39026	210625_Capan_sHLA_Normoxia_3_Slot1-53_1_1650.d	4	P18583|SON_HUMAN			FALSE
IVSSITASL	23.59	889.512	9	-1.6	890.513	1	25.5406	1.3800-1.4019			1233652	66088	210625_Capan_sHLA_Normoxia_3_Slot1-53_1_1650.d	1	Q6PEY2|TBA3E_HUMAN;Q71U36|TBA1A_HUMAN;P68363|TBA1B_HUMAN;P0DPH8|TBA3D_HUMAN;Q9H853|TBA4B_HUMAN;Q9BQE3|TBA1C_HUMAN;P68366|TBA4A_HUMAN;P0DPH7|TBA3C_HUMAN;Q9NY65|TBA8_HUMAN			FALSE
IVTEIISEI	29.22	1015.58	9	4.4	1016.59	1	40.9854	1.4620-1.4838			1982309	109379	210625_Capan_sHLA_Normoxia_3_Slot1-53_1_1650.d	2	Q9BPX3|CND3_HUMAN			FALSE
IVWKIKETV	20.27	1114.67	9	4.2	558.344	2	14.2705	0.8776-0.9001			682344	29724	210625_Capan_sHLA_Normoxia_3_Slot1-53_1_1650.d	1	P51648|AL3A2_HUMAN			FALSE
IVWNGPVGV	40.36	939.518	9	9.3	940.528	1	32.3522	1.3946-1.4165			1563417	84741	210625_Capan_sHLA_Normoxia_3_Slot1-53_1_1650.d	2	P00558|PGK1_HUMAN			FALSE
K(+42.01)LDSGKELKI	20.99	1171.68	10	-1.3	586.844	2	19.5033	0.9114-0.9339	10900	371000	938344	47026	210625_Capan_sHLA_Normoxia_3_Slot1-53_1_1650.d	2	Q58FF7|H90B3_HUMAN;P08238|HS90B_HUMAN;Q58FF8|H90B2_HUMAN	Acetylation (N-term)	K1:Acetylation (N-term):1001.00	FALSE
KAFKGSIFV	31.75	995.58	9	-5.1	498.792	2	10.537	0.8314-0.8540	3880	88600	496907	17723	210625_Capan_sHLA_Normoxia_3_Slot1-53_1_1650.d	2	P05455|LA_HUMAN			FALSE
KAIGSLKEV	39.31	943.57	9	-0.2	472.79	2	4.856	0.7917-0.8144	2260	103000	226716	4110	210625_Capan_sHLA_Normoxia_3_Slot1-53_1_1650.d	2	Q9H8V3|ECT2_HUMAN			FALSE
KAINQGGLTSV	21.85	1086.6	11	3.2	544.308	2	7.1239	0.8484-0.8710	392	14500	335196	8886	210625_Capan_sHLA_Normoxia_3_Slot1-53_1_1650.d	1	P60900|PSA6_HUMAN			FALSE
KAISGVHTV	34.89	910.524	9	3.4	911.529	1	4.0708	1.3809-1.4028			188844	1998	210625_Capan_sHLA_Normoxia_3_Slot1-53_1_1650.d	2	Q2VIR3|IF2GL_HUMAN;P41091|IF2G_HUMAN			FALSE
KAKAKKGKGKD	44.78	1157.72	11	-5.4	579.863	2	9.7002	0.8813-0.9039	31400	129000	464391	15603	210625_Capan_sHLA_Normoxia_3_Slot1-53_1_1650.d	14	P21741|MK_HUMAN			FALSE
KAKKGKGKD	25.39	958.592	9	-3.3	480.299	2	9.8293	0.7965-0.8191	4070	34300	476830	16420	210625_Capan_sHLA_Normoxia_3_Slot1-53_1_1650.d	7	P21741|MK_HUMAN			FALSE
KALDEPPYLTV	19.6	1244.67	11	-4.1	623.334	2	25.6378	0.8973-0.9199			1238450	66416	210625_Capan_sHLA_Normoxia_3_Slot1-53_1_1650.d	1	Q4LE39|ARI4B_HUMAN			FALSE
KALEGFIAVV	20.41	1045.62	10	0.7	523.813	2	31.9583	0.8503-0.8729			1544538	83742	210625_Capan_sHLA_Normoxia_3_Slot1-53_1_1650.d	1	Q99814|EPAS1_HUMAN			FALSE
KALGLVIRL	19.98	981.67	9	-3.4	491.838	2	22.6272	0.8465-0.8691	954	16500	1089409	56839	210625_Capan_sHLA_Normoxia_3_Slot1-53_1_1650.d	1	Q92616|GCN1_HUMAN			FALSE
KALSDHHIYL	45.54	1195.63	10	5.3	598.824	2	6.102	0.9105-0.9330	496	20700	285521	6593	210625_Capan_sHLA_Normoxia_3_Slot1-53_1_1650.d	1	P04075|ALDOA_HUMAN			FALSE
KALSIILHL	21.78	1006.65	9	-2.8	504.33	2	26.2677	0.8531-0.8757	152	4830	1269970	68434	210625_Capan_sHLA_Normoxia_3_Slot1-53_1_1650.d	1	Q96JP0|FEM1C_HUMAN			FALSE
KALTGHLEEV	40.14	1095.59	10	3.1	548.802	2	5.6367	0.8578-0.8804			264148	5782	210625_Capan_sHLA_Normoxia_3_Slot1-53_1_1650.d	1	P04083|ANXA1_HUMAN			FALSE
KAPPAPLAA	27.13	834.496	9	7.9	418.256	2	5.6561	0.7444-0.7671			265090	5830	210625_Capan_sHLA_Normoxia_3_Slot1-53_1_1650.d	2	Q9Y2U8|MAN1_HUMAN			FALSE
KAPPNLPPGV	19.58	988.571	10	-8.5	989.564	1	9.9242	1.4402-1.4620	959	8310	470120	15968	210625_Capan_sHLA_Normoxia_3_Slot1-53_1_1650.d	2	Q14157|UBP2L_HUMAN			FALSE
KAWENSPNV	23.64	1043.5	9	-1.1	1044.5	1	6.1421	1.4611-1.4829			288325	6715	210625_Capan_sHLA_Normoxia_3_Slot1-53_1_1650.d	1	Q9Y520|PRC2C_HUMAN			FALSE
KAWNDIKKV	19.56	1100.63	9	4.6	551.324	2	4.4595	0.8559-0.8785			207890	3164	210625_Capan_sHLA_Normoxia_3_Slot1-53_1_1650.d	1	P36578|RL4_HUMAN			FALSE
KDFLAGGV	27.01	805.433	8	4.5	806.44	1	27.5173	1.3150-1.3370			1329769	71911	210625_Capan_sHLA_Normoxia_3_Slot1-53_1_1650.d	2	P12235|ADT1_HUMAN;P05141|ADT2_HUMAN			FALSE
KFVEEIKSI	20.3	1091.62	9	-0.6	546.815	2	20.6744	0.8945-0.9170	15600	165000	993815	50645	210625_Capan_sHLA_Normoxia_3_Slot1-53_1_1650.d	1	P56199|ITA1_HUMAN			FALSE
KFYTWLWGV	26.46	1198.62	9	-4	600.31	2	46.7085	0.8964-0.9189	1670	13400	2256422	125126	210625_Capan_sHLA_Normoxia_3_Slot1-53_1_1650.d	1	O00767|ACOD_HUMAN			FALSE
KIADFGLARI	26.79	1102.65	10	-2.5	552.328	2	22.8346	0.8870-0.9095	998	13000	1100889	57591	210625_Capan_sHLA_Normoxia_3_Slot1-53_1_1650.d	1	P51451|BLK_HUMAN			FALSE
KIADFGLARL	26.79	1102.65	10	-2.5	552.328	2	22.8346	0.8870-0.9095	998	13000	1100889	57591	210625_Capan_sHLA_Normoxia_3_Slot1-53_1_1650.d	1	P07947|YES_HUMAN			FALSE
KIADFGWSV	39.41	1021.52	9	8.1	1022.53	1	29.7136	1.4538-1.4756	55100	1290000	1435839	77853	210625_Capan_sHLA_Normoxia_3_Slot1-53_1_1650.d	4	Q96GD4|AURKB_HUMAN;O14965|AURKA_HUMAN			FALSE
KIADMGHLKYYL	40.92	1450.76	12	6.9	726.39	2	19.2194	0.9854-1.0079	1080	12800	923070	46056	210625_Capan_sHLA_Normoxia_3_Slot1-53_1_1650.d	1	P12004|PCNA_HUMAN			FALSE
KIAESIPYL	23	1032.59	9	-5.8	517.294	2	25.7787	0.8361-0.8587			1245148	66856	210625_Capan_sHLA_Normoxia_3_Slot1-53_1_1650.d	1	Q12797|ASPH_HUMAN			FALSE
KIAGYVTHL	34.6	1000.57	9	-2.9	501.288	2	7.6609	0.8578-0.8804	941	25100	359574	10020	210625_Capan_sHLA_Normoxia_3_Slot1-53_1_1650.d	1	P08708|RS17_HUMAN			FALSE
KIANEVIGEMNL	25.93	1329.7	12	1.5	665.853	2	26.652	0.9358-0.9583	559	10200	1286130	69396	210625_Capan_sHLA_Normoxia_3_Slot1-53_1_1650.d	1	P49915|GUAA_HUMAN			FALSE
KIAPESAIKFMA	53.07	1304.72	12	-3.3	653.36	2	18.6541	0.9339-0.9564	1450	31900	894330	44136	210625_Capan_sHLA_Normoxia_3_Slot1-53_1_1650.d	2	Q6KCM7|SCMC2_HUMAN;Q9BV35|SCMC3_HUMAN			FALSE
KIAPLVKSL	49.25	967.643	9	-5.9	484.823	2	9.9437	0.8191-0.8418			471087	16041	210625_Capan_sHLA_Normoxia_3_Slot1-53_1_1650.d	1	O95864|FADS2_HUMAN			FALSE
KIAPNTPQL	36.08	980.565	9	6.5	981.574	1	9.4925	1.4611-1.4829	14000	231000	449052	14568	210625_Capan_sHLA_Normoxia_3_Slot1-53_1_1650.d	4	Q15155|NOMO1_HUMAN;P69849|NOMO3_HUMAN;Q5JPE7|NOMO2_HUMAN			FALSE
KIAPYSVEI	34.11	1018.57	9	-1.2	510.289	2	19.4508	0.8248-0.8474			936454	46924	210625_Capan_sHLA_Normoxia_3_Slot1-53_1_1650.d	2	P78527|PRKDC_HUMAN			FALSE
KIAQDLEMYGV	24.72	1265.63	11	-0.7	633.819	2	23.9703	0.9255-0.9480	1760	17400	1154478	61116	210625_Capan_sHLA_Normoxia_3_Slot1-53_1_1650.d	1	P35241|RADI_HUMAN;P35240|MERL_HUMAN;P26038|MOES_HUMAN			FALSE
KIDDKPVKI	44.87	1054.64	9	-0.1	528.323	2	4.5351	0.8465-0.8691	4640	449000	210720	3312	210625_Capan_sHLA_Normoxia_3_Slot1-53_1_1650.d	2	Q15005|SPCS2_HUMAN			FALSE
KIDDTIRYL	31.41	1135.62	9	-3.3	568.814	2	15.8968	0.8889-0.9114	3990	45500	759227	35087	210625_Capan_sHLA_Normoxia_3_Slot1-53_1_1650.d	1	Q6UXN9|WDR82_HUMAN			FALSE
KIDDVLHTL	38.65	1052.59	9	-3.6	527.296	2	19.2903	0.8484-0.8710	9070	60000	921172	45946	210625_Capan_sHLA_Normoxia_3_Slot1-53_1_1650.d	1	P55196|AFAD_HUMAN			FALSE
KIDEHHFVAV	44.29	1193.62	10	1.5	597.814	2	6.6976	0.8964-0.9189	914	24600	313622	7874	210625_Capan_sHLA_Normoxia_3_Slot1-53_1_1650.d	2	Q9NRN7|ADPPT_HUMAN			FALSE
KIDEKNFVV	34.88	1090.6	9	-5.2	546.303	2	9.5709	0.8465-0.8691	6100	177000	450038	14660	210625_Capan_sHLA_Normoxia_3_Slot1-53_1_1650.d	2	P54727|RD23B_HUMAN			FALSE
KIDEKTAEL	20.8	1045.57	9	8.8	523.792	2	4.7317	0.8239-0.8465			221085	3843	210625_Capan_sHLA_Normoxia_3_Slot1-53_1_1650.d	1	Q9BZD4|NUF2_HUMAN			FALSE
KIDGKTIGV	34.09	929.555	9	-1.2	465.781	2	5.3003	0.7917-0.8144			248264	5096	210625_Capan_sHLA_Normoxia_3_Slot1-53_1_1650.d	1	P52756|RBM5_HUMAN			FALSE
KIDRLILEL	24.53	1111.7	9	-2.2	556.851	2	27.4681	0.8870-0.9095	1110	13700	1325063	71675	210625_Capan_sHLA_Normoxia_3_Slot1-53_1_1650.d	1	Q15029|U5S1_HUMAN			FALSE
KIFDEILVNA	28.13	1160.64	10	4.4	581.329	2	32.0995	0.8870-0.9095	44200	347000	1551136	84082	210625_Capan_sHLA_Normoxia_3_Slot1-53_1_1650.d	3	Q02880|TOP2B_HUMAN;P11388|TOP2A_HUMAN			FALSE
KIFEM(+15.99)GPVFTL	53.98	1296.68	11	1.7	649.344	2	36.1325	0.9321-0.9545	70000	2200000	1749087	96081	210625_Capan_sHLA_Normoxia_3_Slot1-53_1_1650.d	4	P00403|COX2_HUMAN	Oxidation (M)	M5:Oxidation (M):1001.00	FALSE
KIFEMGPVFTL	59.78	1280.68	11	-1.1	641.345	2	45.9078	0.9349-0.9574	102000	5370000	2218551	123015	210625_Capan_sHLA_Normoxia_3_Slot1-53_1_1650.d	9	P00403|COX2_HUMAN			FALSE
KIFHINPRL	22.04	1136.68	9	2.2	569.346	2	8.302	0.9095-0.9321			391371	11421	210625_Capan_sHLA_Normoxia_3_Slot1-53_1_1650.d	1	P24928|RPB1_HUMAN			FALSE
KIFPAALQLV	31.53	1098.68	10	-1.6	550.343	2	37.9048	0.8776-0.9001	1680	13900	1829758	100762	210625_Capan_sHLA_Normoxia_3_Slot1-53_1_1650.d	1	P22102|PUR2_HUMAN			FALSE
KIFSGVFVKV	51.79	1122.68	10	-2.1	562.343	2	22.0354	0.8870-0.9095	13500	295000	1060701	54951	210625_Capan_sHLA_Normoxia_3_Slot1-53_1_1650.d	3	Q6DKI1|RL7L_HUMAN			FALSE
KIFTEDLPEV	19.51	1189.62	10	2.2	595.817	2	28.2224	0.8992-0.9217			1363859	73817	210625_Capan_sHLA_Normoxia_3_Slot1-53_1_1650.d	1	Q96JC1|VPS39_HUMAN			FALSE
KIGDEPPKV	32.33	981.549	9	5.8	491.782	2	4.804	0.8229-0.8456	3860	79600	222030	3894	210625_Capan_sHLA_Normoxia_3_Slot1-53_1_1650.d	3	P58340|MLF1_HUMAN			FALSE
KIGDFGLARI	28.29	1088.63	10	-1.5	545.321	2	22.5164	0.8804-0.9030	1200	16200	1084616	56516	210625_Capan_sHLA_Normoxia_3_Slot1-53_1_1650.d	1	Q16659|MK06_HUMAN			FALSE
KIGDFGLATKV	53.64	1147.66	11	-5.8	574.831	2	17.0068	0.8936-0.9161			816738	38958	210625_Capan_sHLA_Normoxia_3_Slot1-53_1_1650.d	1	P53350|PLK1_HUMAN			FALSE
KIGDFGLATV	39.13	1019.57	10	4	1020.57	1	26.6576	1.4675-1.4892	47000	1550000	1288019	69497	210625_Capan_sHLA_Normoxia_3_Slot1-53_1_1650.d	5	P10398|ARAF_HUMAN;P15056|BRAF_HUMAN			FALSE
KIGDFGLATVK	29.67	1147.66	11	-18	574.824	2	16.9679	0.8907-0.9133			814823	38831	210625_Capan_sHLA_Normoxia_3_Slot1-53_1_1650.d	1	P10398|ARAF_HUMAN;P15056|BRAF_HUMAN			FALSE
KIGDFGLVTSL	26.37	1148.64	11	-1.3	575.325	2	37.049	0.8898-0.9123			1791795	98559	210625_Capan_sHLA_Normoxia_3_Slot1-53_1_1650.d	2	P19525|E2AK2_HUMAN			FALSE
KIGEGTYGV	40.87	922.476	9	4.5	923.482	1	7.3192	1.3736-1.3955	8920	389000	344553	9303	210625_Capan_sHLA_Normoxia_3_Slot1-53_1_1650.d	5	P24941|CDK2_HUMAN;Q00526|CDK3_HUMAN;P06493|CDK1_HUMAN			FALSE
KIGPALKTV	34.94	925.596	9	0.8	463.803	2	5.4412	0.8078-0.8305	805	27100	253873	5341	210625_Capan_sHLA_Normoxia_3_Slot1-53_1_1650.d	1	Q96Q15|SMG1_HUMAN			FALSE
KIGSIIFQV	23.95	1003.61	9	-1.7	502.807	2	31.0973	0.8333-0.8559	37600	298000	1497325	81229	210625_Capan_sHLA_Normoxia_3_Slot1-53_1_1650.d	2	Q460N5|PAR14_HUMAN			FALSE
KIHDLETEL	21.97	1096.58	9	-7.2	549.288	2	9.2045	0.8587-0.8813	451	6810	434753	13679	210625_Capan_sHLA_Normoxia_3_Slot1-53_1_1650.d	1	Q96SN8|CK5P2_HUMAN			FALSE
KIIDDSDSNLSV	24.23	1304.65	12	-3.5	653.324	2	15.3074	0.9245-0.9471	1540	18500	731313	33099	210625_Capan_sHLA_Normoxia_3_Slot1-53_1_1650.d	1	P49792|RBP2_HUMAN;P0DJD1|RGPD2_HUMAN;P0DJD0|RGPD1_HUMAN			FALSE
KIIDEDGLLNL	29.55	1241.69	11	-1.9	621.846	2	35.302	0.9386-0.9611	41400	725000	1705330	93448	210625_Capan_sHLA_Normoxia_3_Slot1-53_1_1650.d	2	P35251|RFC1_HUMAN			FALSE
KIIDFLSALEGF	28.1	1351.74	12	-9	676.867	2	56.5207	0.9620-0.9845			2736373	153607	210625_Capan_sHLA_Normoxia_3_Slot1-53_1_1650.d	1	P52701|MSH6_HUMAN			FALSE
KIIDIQEKV	39.79	1084.65	9	3.6	543.331	2	10.0214	0.8606-0.8832			474904	16282	210625_Capan_sHLA_Normoxia_3_Slot1-53_1_1650.d	2	P12270|TPR_HUMAN			FALSE
KIIEDLGVHF	49.41	1169.64	10	-1.3	585.825	2	24.5104	0.9245-0.9471	1030	10600	1181163	62769	210625_Capan_sHLA_Normoxia_3_Slot1-53_1_1650.d	1	O75691|UTP20_HUMAN			FALSE
KIIEDLGVHFL	32.09	1282.73	11	-0.3	642.368	2	32.9822	0.9330-0.9555	284	5090	1593930	86646	210625_Capan_sHLA_Normoxia_3_Slot1-53_1_1650.d	1	O75691|UTP20_HUMAN			FALSE
KIIEDLRAQI	28.36	1197.71	10	-6.1	599.854	2	16.5597	0.9067-0.9292			794658	37440	210625_Capan_sHLA_Normoxia_3_Slot1-53_1_1650.d	1	P05783|K1C18_HUMAN			FALSE
KIIELKDLVV	36.21	1168.74	10	0.7	585.376	2	28.9363	0.9274-0.9499	207	8430	1398932	75812	210625_Capan_sHLA_Normoxia_3_Slot1-53_1_1650.d	1	P36956|SRBP1_HUMAN			FALSE
KIIGAVDQIQL	19.08	1196.71	11	-1.4	599.36	2	27.459	0.9030-0.9255			1326960	71784	210625_Capan_sHLA_Normoxia_3_Slot1-53_1_1650.d	1	Q6NZI2|CAVN1_HUMAN			FALSE
KIIKIIITV	30.95	1039.74	9	-0.5	520.872	2	22.9232	0.8710-0.8936	25400	403000	1101829	57637	210625_Capan_sHLA_Normoxia_3_Slot1-53_1_1650.d	2	Q15149|PLEC_HUMAN			FALSE
KIISEPGSYYV	23.02	1254.65	11	-1.6	628.327	2	17.3836	0.9123-0.9349	415	5090	835948	40288	210625_Capan_sHLA_Normoxia_3_Slot1-53_1_1650.d	1	O14977|AZIN1_HUMAN			FALSE
KIIYIVHDEV	53.51	1227.69	10	-6.9	614.843	2	13.0965	0.9245-0.9471			624948	25968	210625_Capan_sHLA_Normoxia_3_Slot1-53_1_1650.d	3	P25788|PSA3_HUMAN			FALSE
KILAAILHL	45.36	990.659	9	-3.5	496.332	2	27.5536	0.8606-0.8832	4110	84700	1327913	71843	210625_Capan_sHLA_Normoxia_3_Slot1-53_1_1650.d	2	Q9NQX4|MYO5C_HUMAN			FALSE
KILDDLFLHTL	57.07	1326.75	11	-3.2	664.379	2	41.0437	0.9545-0.9770			1985131	109519	210625_Capan_sHLA_Normoxia_3_Slot1-53_1_1650.d	2	P54136|SYRC_HUMAN			FALSE
KILDDSDSNLSV	24.23	1304.65	12	-3.5	653.324	2	15.3074	0.9245-0.9471	1540	18500	731313	33099	210625_Capan_sHLA_Normoxia_3_Slot1-53_1_1650.d	1	A6NKT7|RGPD3_HUMAN;Q7Z3J3|RGPD4_HUMAN			FALSE
KILDHLTMI	37.43	1082.62	9	-1	542.312	2	23.7615	0.8700-0.8926			1146793	60583	210625_Capan_sHLA_Normoxia_3_Slot1-53_1_1650.d	1	Q14008|CKAP5_HUMAN			FALSE
KILDIGLAYI	23.57	1117.67	10	-2.8	559.84	2	43.6135	0.9030-0.9255	8130	66600	2109216	116490	210625_Capan_sHLA_Normoxia_3_Slot1-53_1_1650.d	1	P49754|VPS41_HUMAN			FALSE
KILDTSVAYV	24.47	1107.62	10	-9	554.808	2	21.4895	0.8776-0.9001			1035877	53371	210625_Capan_sHLA_Normoxia_3_Slot1-53_1_1650.d	1	O60333|KIF1B_HUMAN			FALSE
KILDYEVTL	24.26	1092.61	9	-1.4	547.307	2	29.2362	0.8691-0.8917	13100	247000	1410270	76422	210625_Capan_sHLA_Normoxia_3_Slot1-53_1_1650.d	2	P40189|IL6RB_HUMAN			FALSE
KILEDDKGAFQL	47.34	1375.73	12	-0.3	688.87	2	18.9339	0.9658-0.9882	3990	77500	908665	45061	210625_Capan_sHLA_Normoxia_3_Slot1-53_1_1650.d	2	Q9UKT4|FBX5_HUMAN			FALSE
KILEDVVGV	29.22	970.57	9	4.1	971.576	1	21.8199	1.4556-1.4774			1052085	54381	210625_Capan_sHLA_Normoxia_3_Slot1-53_1_1650.d	2	Q9ULW0|TPX2_HUMAN			FALSE
KILEEAHEL	27.96	1080.58	9	2.2	541.296	2	6.8864	0.8879-0.9105			323928	8346	210625_Capan_sHLA_Normoxia_3_Slot1-53_1_1650.d	1	Q07889|SOS1_HUMAN			FALSE
KILEELQKV	41.24	1098.66	9	-5.2	550.334	2	12.155	0.8672-0.8898	7630	102000	577224	22944	210625_Capan_sHLA_Normoxia_3_Slot1-53_1_1650.d	1	O75179|ANR17_HUMAN			FALSE
KILEIEDLFSSL	40.76	1405.77	12	1.8	703.89	2	54.069	0.9920-1.0144	678	10800	2615825	146597	210625_Capan_sHLA_Normoxia_3_Slot1-53_1_1650.d	1	Q8N3R9|MPP5_HUMAN			FALSE
KILEINPKL	29.2	1066.67	9	-8.7	534.337	2	15.3807	0.8484-0.8710	603	8320	735172	33382	210625_Capan_sHLA_Normoxia_3_Slot1-53_1_1650.d	1	Q9H892|TTC12_HUMAN			FALSE
KILGKEFQQYL	34.02	1365.77	11	3.8	683.889	2	20.0878	0.9639-0.9864	580	8560	966071	48827	210625_Capan_sHLA_Normoxia_3_Slot1-53_1_1650.d	1	O00410|IPO5_HUMAN			FALSE
KILKQVISL	22.31	1040.7	9	-6.9	521.349	2	13.9293	0.8832-0.9058	1130	16000	664155	28521	210625_Capan_sHLA_Normoxia_3_Slot1-53_1_1650.d	1	P52701|MSH6_HUMAN			FALSE
KILPDLNTV	30.08	1011.6	9	-3.3	506.801	2	23.8383	0.8305-0.8531	2400	53500	1148695	60697	210625_Capan_sHLA_Normoxia_3_Slot1-53_1_1650.d	3	O60287|NPA1P_HUMAN			FALSE
KILPGVKVV	35.36	951.648	9	-2.3	476.827	2	11.1848	0.8135-0.8361	1070	18400	529437	19857	210625_Capan_sHLA_Normoxia_3_Slot1-53_1_1650.d	1	Q9P265|DIP2B_HUMAN			FALSE
KILPTLEAV	36.53	982.606	9	2.8	983.611	1	24.0337	1.4556-1.4774	3630	36400	1160183	61457	210625_Capan_sHLA_Normoxia_3_Slot1-53_1_1650.d	3	Q12905|ILF2_HUMAN			FALSE
KILSDMRSQYEV	55.54	1467.74	12	4.6	734.876	2	11.9693	0.9985-1.0209	3280	95400	567646	22306	210625_Capan_sHLA_Normoxia_3_Slot1-53_1_1650.d	2	P08727|K1C19_HUMAN			FALSE
KILSELFTV	26.45	1048.62	9	-1.9	525.312	2	35.1695	0.8465-0.8691	20000	417000	1700561	93149	210625_Capan_sHLA_Normoxia_3_Slot1-53_1_1650.d	4	Q7L622|G2E3_HUMAN			FALSE
KILTKLLEV	30.39	1055.7	9	-3.4	528.85	2	19.0815	0.8738-0.8964			918264	45720	210625_Capan_sHLA_Normoxia_3_Slot1-53_1_1650.d	2	Q9UI12|VATH_HUMAN			FALSE
KIMDYSLLVGI	20.02	1250.69	11	-1	626.35	2	44.9562	0.9358-0.9583	988	9800	2172921	120297	210625_Capan_sHLA_Normoxia_3_Slot1-53_1_1650.d	1	P78356|PI42B_HUMAN			FALSE
KIMEDFTTFL	24.94	1243.62	10	-1.6	622.811	2	40.9779	0.9170-0.9396	7750	136000	1977627	109167	210625_Capan_sHLA_Normoxia_3_Slot1-53_1_1650.d	2	Q8IY21|DDX60_HUMAN			FALSE
KIMEEKIQI	30.62	1130.64	9	-4.9	566.32	2	11.1384	0.8785-0.9011	9890	274000	528466	19780	210625_Capan_sHLA_Normoxia_3_Slot1-53_1_1650.d	2	P98170|XIAP_HUMAN			FALSE
KIMEVPVIKI	46.04	1168.73	10	1.9	585.368	2	27.2407	0.8964-0.9189			1316504	71162	210625_Capan_sHLA_Normoxia_3_Slot1-53_1_1650.d	2	Q9H8V3|ECT2_HUMAN			FALSE
KIMKLLLKI	19.23	1098.76	9	1.6	550.383	2	16.9096	0.8907-0.9133			812002	38692	210625_Capan_sHLA_Normoxia_3_Slot1-53_1_1650.d	1	O75533|SF3B1_HUMAN			FALSE
KIMTEKELLAV	34.18	1273.73	11	0	637.869	2	16.9244	0.9639-0.9864	4540	51300	810033	38511	210625_Capan_sHLA_Normoxia_3_Slot1-53_1_1650.d	1	Q14254|FLOT2_HUMAN			FALSE
KIMVDRINL	27.96	1100.64	9	-5.8	551.32	2	15.4309	0.8710-0.8936	14900	180000	737069	33491	210625_Capan_sHLA_Normoxia_3_Slot1-53_1_1650.d	1	Q15149|PLEC_HUMAN			FALSE
KINEAIVAV	26.79	955.57	9	-4	956.568	1	14.0535	1.4356-1.4575			671756	28970	210625_Capan_sHLA_Normoxia_3_Slot1-53_1_1650.d	1	Q9Y224|RTRAF_HUMAN			FALSE
KINEKPQVI	28.57	1067.63	9	7	534.825	2	4.8921	0.8427-0.8653			228604	4210	210625_Capan_sHLA_Normoxia_3_Slot1-53_1_1650.d	1	O60869|EDF1_HUMAN			FALSE
KINEKVLQV	26.96	1069.65	9	-1.7	535.828	2	7.2609	0.8606-0.8832			341751	9183	210625_Capan_sHLA_Normoxia_3_Slot1-53_1_1650.d	1	Q9UBD5|ORC3_HUMAN			FALSE
KIPTPIVGV	32.58	922.585	9	-6.1	462.294	2	21.1299	0.7936-0.8163	3550	86200	1014883	52045	210625_Capan_sHLA_Normoxia_3_Slot1-53_1_1650.d	5	P51003|PAPOA_HUMAN			FALSE
KIQDLEHHL	20.3	1131.6	9	5.8	378.209	3	5.4947	0.7102-0.7330			257583	5475	210625_Capan_sHLA_Normoxia_3_Slot1-53_1_1650.d	2	Q9Y3P9|RBGP1_HUMAN			FALSE
KIQEILTQV	22.92	1070.63	9	-4.5	536.319	2	19.0683	0.8606-0.8832	27600	635000	916332	45576	210625_Capan_sHLA_Normoxia_3_Slot1-53_1_1650.d	2	O00425|IF2B3_HUMAN			FALSE
KISDFGLATV	23.52	1049.58	10	-4.6	525.79	2	24.9713	0.8597-0.8823	3720	45100	1205987	64349	210625_Capan_sHLA_Normoxia_3_Slot1-53_1_1650.d	2	O14757|CHK1_HUMAN			FALSE
KISEMIQGL	31.76	1017.55	9	-4.4	509.779	2	20.7454	0.8342-0.8569	1150	15300	998615	50975	210625_Capan_sHLA_Normoxia_3_Slot1-53_1_1650.d	2	Q9NVH2|INT7_HUMAN			FALSE
KISTEVGITNV	20.22	1159.64	11	-7.1	580.822	2	14.4649	0.8813-0.9039			691969	30409	210625_Capan_sHLA_Normoxia_3_Slot1-53_1_1650.d	1	P04844|RPN2_HUMAN			FALSE
KISTITPQI	23.48	999.596	9	-6.8	500.799	2	15.1686	0.8314-0.8540	3820	102000	727471	32833	210625_Capan_sHLA_Normoxia_3_Slot1-53_1_1650.d	2	P30260|CDC27_HUMAN			FALSE
KITEYLERV	25.14	1149.64	9	0	575.824	2	12.2965	0.8860-0.9086			585865	23539	210625_Capan_sHLA_Normoxia_3_Slot1-53_1_1650.d	1	Q9Y6W3|CAN7_HUMAN			FALSE
KITRLITAV	29.63	1013.66	9	-2.3	507.833	2	9.4849	0.8380-0.8606	150	5590	448148	14558	210625_Capan_sHLA_Normoxia_3_Slot1-53_1_1650.d	1	O94979|SC31A_HUMAN			FALSE
KITTVIQHV	30.74	1037.62	9	-1.6	519.815	2	6.5379	0.8512-0.8738	284	8360	306107	7511	210625_Capan_sHLA_Normoxia_3_Slot1-53_1_1650.d	1	Q9H3R5|CENPH_HUMAN			FALSE
KIVDFSYSV	21.35	1056.55	9	-1.6	529.278	2	23.3475	0.8408-0.8635	5560	54600	1125763	59221	210625_Capan_sHLA_Normoxia_3_Slot1-53_1_1650.d	1	O60566|BUB1B_HUMAN			FALSE
KIVKWDRDM	32.47	1189.63	9	3.7	595.82	2	5.1216	0.8992-0.9217	35000	260000	238892	4664	210625_Capan_sHLA_Normoxia_3_Slot1-53_1_1650.d	11	P61769|B2MG_HUMAN			FALSE
KIVKWDRDM(+15.99)	21.83	1205.62	9	2.9	603.817	2	4.2069	0.8945-0.9170			195608	2504	210625_Capan_sHLA_Normoxia_3_Slot1-53_1_1650.d	1	P61769|B2MG_HUMAN	Oxidation (M)	M9:Oxidation (M):1001.00	FALSE
KIWDLKERTNV	24.55	1400.78	11	6.5	701.397	2	8.8799	0.9882-1.0107	3310	57200	417633	12651	210625_Capan_sHLA_Normoxia_3_Slot1-53_1_1650.d	3	Q9UMS4|PRP19_HUMAN			FALSE
KIWDMYGPQTQL	23.65	1478.72	12	5	740.368	2	30.243	1.0032-1.0256	299	4810	1461417	79293	210625_Capan_sHLA_Normoxia_3_Slot1-53_1_1650.d	1	Q8IYL2|TRM44_HUMAN			FALSE
KIWDPVHRV	37.33	1148.65	9	0	575.327	2	6.692	0.8842-0.9067	4030	78500	314550	7908	210625_Capan_sHLA_Normoxia_3_Slot1-53_1_1650.d	3	P29144|TPP2_HUMAN			FALSE
KIWDVSVNSV	34.16	1145.61	10	-2.1	573.807	2	24.0353	0.8785-0.9011	8080	159000	1158259	61321	210625_Capan_sHLA_Normoxia_3_Slot1-53_1_1650.d	2	O75083|WDR1_HUMAN			FALSE
KIWDVSVNSVV	30.58	1244.68	11	-0.4	623.342	2	31.1596	0.8992-0.9217	2390	29900	1503917	81563	210625_Capan_sHLA_Normoxia_3_Slot1-53_1_1650.d	1	O75083|WDR1_HUMAN			FALSE
KIWDYLKLV	36.78	1176.69	9	-4.3	589.347	2	39.6732	0.9039-0.9264			1918963	105931	210625_Capan_sHLA_Normoxia_3_Slot1-53_1_1650.d	1	Q9Y295|DRG1_HUMAN			FALSE
KIWLPFPVLL	38.76	1224.76	10	-1.9	613.384	2	58.3404	0.9161-0.9386	1510	45100	2823066	158052	210625_Capan_sHLA_Normoxia_3_Slot1-53_1_1650.d	2	Q9Y3A6|TMED5_HUMAN			FALSE
KIWLPFPVLLL	33.36	1337.85	11	-0.6	669.927	2	63.6956	0.9779-1.0004	1440	69200	3078201	169125	210625_Capan_sHLA_Normoxia_3_Slot1-53_1_1650.d	2	Q9Y3A6|TMED5_HUMAN			FALSE
KIYEGQVEV	42.53	1063.55	9	2.8	1064.56	1	9.7882	1.4693-1.4911	51000	1200000	463409	15515	210625_Capan_sHLA_Normoxia_3_Slot1-53_1_1650.d	6	P46777|RL5_HUMAN			FALSE
KIYERTMAV	34.49	1109.59	9	1.6	555.8	2	5.3706	0.8408-0.8635	1240	44100	251054	5204	210625_Capan_sHLA_Normoxia_3_Slot1-53_1_1650.d	1	O43674|NDUB5_HUMAN			FALSE
KIYPYELLL	21.96	1150.66	9	-2.9	576.334	2	40.6217	0.8823-0.9048	1340	19800	1962539	108383	210625_Capan_sHLA_Normoxia_3_Slot1-53_1_1650.d	1	O94929|ABLM3_HUMAN			FALSE
KKRPKPGGW	23.44	1052.62	9	-2.9	527.315	2	1.0373	0.8314-0.8540			48612	336	210625_Capan_sHLA_Normoxia_3_Slot1-53_1_1650.d	1	P04156|PRIO_HUMAN			FALSE
KLAASFQSMEV	21.28	1209.61	11	-1.4	605.806	2	20.4467	0.8907-0.9133	428	8080	983349	50013	210625_Capan_sHLA_Normoxia_3_Slot1-53_1_1650.d	1	Q7L523|RRAGA_HUMAN;Q5VZM2|RRAGB_HUMAN			FALSE
KLAAVVNNL	28.94	940.571	9	3.1	941.575	1	13.5093	1.4402-1.4620	1590	22500	644999	27245	210625_Capan_sHLA_Normoxia_3_Slot1-53_1_1650.d	2	P16333|NCK1_HUMAN			FALSE
KLADDVDLEQV	33.25	1243.63	11	-0.3	622.818	2	19.7957	0.9011-0.9236	17500	198000	950775	47835	210625_Capan_sHLA_Normoxia_3_Slot1-53_1_1650.d	1	P55072|TERA_HUMAN			FALSE
KLADFGLARI	26.79	1102.65	10	-2.5	552.328	2	22.8346	0.8870-0.9095	998	13000	1100889	57591	210625_Capan_sHLA_Normoxia_3_Slot1-53_1_1650.d	1	Q00534|CDK6_HUMAN;P11802|CDK4_HUMAN			FALSE
KLADFGLARL	26.79	1102.65	10	-2.5	552.328	2	22.8346	0.8870-0.9095	998	13000	1100889	57591	210625_Capan_sHLA_Normoxia_3_Slot1-53_1_1650.d	1	Q14004|CDK13_HUMAN;Q9NYV4|CDK12_HUMAN			FALSE
KLADFGVAGQL	33.19	1117.61	11	0.1	559.811	2	25.3901	0.8804-0.9030	1100	15800	1225080	65562	210625_Capan_sHLA_Normoxia_3_Slot1-53_1_1650.d	1	O00506|STK25_HUMAN;Q9Y6E0|STK24_HUMAN;Q9P289|STK26_HUMAN			FALSE
KLADISINYV	30	1134.63	10	1.2	568.319	2	26.5216	0.8795-0.9020	5480	61900	1281365	69101	210625_Capan_sHLA_Normoxia_3_Slot1-53_1_1650.d	2	O94822|LTN1_HUMAN			FALSE
KLADKFIHA	19.11	1041.6	9	5.1	521.806	2	5.8207	0.8399-0.8625	347	6720	271596	6078	210625_Capan_sHLA_Normoxia_3_Slot1-53_1_1650.d	1	Q9BRF8|CPPED_HUMAN			FALSE
KLADKLYNL	33.1	1076.62	9	-8.5	539.311	2	13.136	0.8682-0.8907	799	11400	625938	26064	210625_Capan_sHLA_Normoxia_3_Slot1-53_1_1650.d	1	Q8N4P3|MESH1_HUMAN			FALSE
KLADLSLRI	28.8	1027.64	9	-1.3	514.823	2	21.5742	0.8531-0.8757	2180	27700	1037772	53478	210625_Capan_sHLA_Normoxia_3_Slot1-53_1_1650.d	1	Q9Y3C0|WASC3_HUMAN			FALSE
KLADQYPHL	44.92	1083.57	9	-8.3	542.785	2	9.4583	0.9058-0.9283	1070	14200	444295	14281	210625_Capan_sHLA_Normoxia_3_Slot1-53_1_1650.d	2	P57073|SOX8_HUMAN;P56693|SOX10_HUMAN;P48436|SOX9_HUMAN			FALSE
KLADRSKIYMA	31.13	1294.71	11	6.6	648.361	2	4.9893	0.9283-0.9508			233266	4402	210625_Capan_sHLA_Normoxia_3_Slot1-53_1_1650.d	1	O00391|QSOX1_HUMAN			FALSE
KLADSLRLQQL	29.66	1283.76	11	-2.2	642.88	2	19.156	0.9527-0.9751	237	4020	922150	46030	210625_Capan_sHLA_Normoxia_3_Slot1-53_1_1650.d	1	Q13813|SPTN1_HUMAN			FALSE
KLADVFRV	25.65	946.56	8	-5.3	474.282	2	16.8865	0.8135-0.8361	875	10900	809099	38471	210625_Capan_sHLA_Normoxia_3_Slot1-53_1_1650.d	1	Q9NVH2|INT7_HUMAN			FALSE
KLADYLKVL	28.24	1061.65	9	-12.2	531.822	2	29.4751	0.8540-0.8766			1424469	77211	210625_Capan_sHLA_Normoxia_3_Slot1-53_1_1650.d	1	Q96T51|RUFY1_HUMAN			FALSE
KLAEEFLKSL	36.47	1176.68	10	-6.1	589.338	2	24.4077	0.8964-0.9189			1178331	62619	210625_Capan_sHLA_Normoxia_3_Slot1-53_1_1650.d	1	Q03001|DYST_HUMAN			FALSE
KLAEGAGIQL	24.34	998.576	10	7.7	999.585	1	15.0325	1.4520-1.4738			719850	32364	210625_Capan_sHLA_Normoxia_3_Slot1-53_1_1650.d	3	Q86U06|RBM23_HUMAN			FALSE
KLAEGVLDV	22	942.539	9	10.1	943.55	1	18.5715	1.4393-1.4611			893331	44031	210625_Capan_sHLA_Normoxia_3_Slot1-53_1_1650.d	1	Q5THK1|PR14L_HUMAN			FALSE
KLAEIVKQV	39.76	1026.64	9	2.5	514.327	2	7.6274	0.8418-0.8644	1600	36300	357703	9937	210625_Capan_sHLA_Normoxia_3_Slot1-53_1_1650.d	1	Q8IW41|MAPK5_HUMAN			FALSE
KLAEKLTIL	29.03	1027.66	9	-7.1	514.833	2	15.4941	0.8437-0.8663	3230	43100	739966	33706	210625_Capan_sHLA_Normoxia_3_Slot1-53_1_1650.d	1	Q9Y2A7|NCKP1_HUMAN;P55160|NCKPL_HUMAN			FALSE
KLAEPWKVYL	40.69	1245.71	10	1.4	623.861	2	26.1675	0.9236-0.9461			1264246	68074	210625_Capan_sHLA_Normoxia_3_Slot1-53_1_1650.d	1	Q86V15|CASZ1_HUMAN			FALSE
KLAESKVSV	30.18	959.565	9	1.8	480.788	2	4.4012	0.8002-0.8229			205033	2989	210625_Capan_sHLA_Normoxia_3_Slot1-53_1_1650.d	1	Q99590|SCAFB_HUMAN			FALSE
KLAEVTKV	24.53	886.549	8	0.5	444.279	2	4.5373	0.7652-0.7880			211656	3354	210625_Capan_sHLA_Normoxia_3_Slot1-53_1_1650.d	1	P23921|RIR1_HUMAN			FALSE
KLAEVTKVV	28.27	985.617	9	2.8	493.814	2	6.5365	0.8154-0.8380			307047	7557	210625_Capan_sHLA_Normoxia_3_Slot1-53_1_1650.d	1	P23921|RIR1_HUMAN			FALSE
KLAEVTKVVV	47.81	1084.69	10	-6.8	543.343	2	9.7587	0.8663-0.8889	1040	23800	460579	15367	210625_Capan_sHLA_Normoxia_3_Slot1-53_1_1650.d	1	P23921|RIR1_HUMAN			FALSE
KLAKLQAQV	29.87	997.628	9	0.3	499.819	2	5.0091	0.8521-0.8747	1370	64500	234200	4442	210625_Capan_sHLA_Normoxia_3_Slot1-53_1_1650.d	1	P20290|BTF3_HUMAN;Q96K17|BT3L4_HUMAN			FALSE
KLAMLTGVLL	26.28	1057.66	10	-1.3	529.832	2	40.5772	0.8776-0.9001	2140	25200	1960641	108273	210625_Capan_sHLA_Normoxia_3_Slot1-53_1_1650.d	1	Q7L1Q6|BZW1_HUMAN			FALSE
KLANILFTQEL	19.56	1288.74	11	6.8	645.378	2	36.7142	0.9517-0.9742			1775657	97619	210625_Capan_sHLA_Normoxia_3_Slot1-53_1_1650.d	1	Q8TC12|RDH11_HUMAN			FALSE
KLANISQDQFL	21.91	1275.68	11	-3	638.843	2	22.7789	0.9255-0.9480	907	11100	1097068	57346	210625_Capan_sHLA_Normoxia_3_Slot1-53_1_1650.d	1	Q9BYH8|IKBZ_HUMAN			FALSE
KLAPITYPQGL	38.05	1199.69	11	-0.5	600.849	2	24.594	0.9264-0.9489	3480	89100	1184974	63004	210625_Capan_sHLA_Normoxia_3_Slot1-53_1_1650.d	2	P15153|RAC2_HUMAN			FALSE
KLAPPLVTL	45.14	950.616	9	-0.9	951.617	1	28.1446	1.4456-1.4675	157000	615000	1360069	73603	210625_Capan_sHLA_Normoxia_3_Slot1-53_1_1650.d	3	P63010|AP2B1_HUMAN;Q10567|AP1B1_HUMAN			FALSE
KLAPPPKKA	33.93	948.612	9	2.5	475.312	2	0.9207	0.7908-0.8135			43204	292	210625_Capan_sHLA_Normoxia_3_Slot1-53_1_1650.d	1	Q15121|PEA15_HUMAN			FALSE
KLASADHFYL	43.27	1163.6	10	-4.6	582.8	2	14.6679	0.8785-0.9011	1800	40000	700590	30984	210625_Capan_sHLA_Normoxia_3_Slot1-53_1_1650.d	2	Q27J81|INF2_HUMAN			FALSE
KLASADHFYLL	25.12	1276.68	11	-4.5	639.342	2	24.466	0.9358-0.9583			1181179	62785	210625_Capan_sHLA_Normoxia_3_Slot1-53_1_1650.d	1	Q27J81|INF2_HUMAN			FALSE
KLDAFVEGV	30.27	976.523	9	4.7	977.529	1	20.8047	1.4565-1.4784	36200	328000	1002395	51179	210625_Capan_sHLA_Normoxia_3_Slot1-53_1_1650.d	5	P21283|VATC1_HUMAN			FALSE
KLDDFIKNL	27.72	1104.62	9	10.5	553.319	2	27.0852	0.8625-0.8851			1308885	70695	210625_Capan_sHLA_Normoxia_3_Slot1-53_1_1650.d	1	Q5JU85|IQEC2_HUMAN			FALSE
KLDDIFEPVL	30.59	1187.64	10	11.6	594.833	2	42.0636	0.8983-0.9208			2034455	112355	210625_Capan_sHLA_Normoxia_3_Slot1-53_1_1650.d	2	Q14008|CKAP5_HUMAN			FALSE
KLDDIKDRI	32.22	1114.63	9	-4	558.319	2	6.3236	0.8832-0.9058	373	8200	295859	7097	210625_Capan_sHLA_Normoxia_3_Slot1-53_1_1650.d	1	Q16513|PKN2_HUMAN			FALSE
KLDDIVQHI	42.08	1079.6	9	-4.3	540.801	2	16.1857	0.8860-0.9086	3740	43300	773569	36019	210625_Capan_sHLA_Normoxia_3_Slot1-53_1_1650.d	1	Q96R06|SPAG5_HUMAN			FALSE
KLDDKDLPSV	21.63	1128.6	10	-4.5	565.303	2	10.3239	0.8672-0.8898	1030	7320	490239	17313	210625_Capan_sHLA_Normoxia_3_Slot1-53_1_1650.d	1	Q96RN5|MED15_HUMAN			FALSE
KLDDLVRPYV	23.54	1216.68	10	2.8	609.346	2	22.4101	0.9189-0.9414			1080766	56242	210625_Capan_sHLA_Normoxia_3_Slot1-53_1_1650.d	1	O75533|SF3B1_HUMAN			FALSE
KLDDRNPFKV	36.2	1230.67	10	-1.6	616.339	2	7.8108	0.8992-0.9217			368031	10431	210625_Capan_sHLA_Normoxia_3_Slot1-53_1_1650.d	1	Q2M389|WASC4_HUMAN			FALSE
KLDDTYIKA	39.87	1065.57	9	-1.2	533.789	2	6.5499	0.8474-0.8700	18600	758000	307039	7549	210625_Capan_sHLA_Normoxia_3_Slot1-53_1_1650.d	2	Q99615|DNJC7_HUMAN			FALSE
KLDDYQERM	22.15	1196.55	9	11.7	599.286	2	5.1837	0.8889-0.9114			242663	4859	210625_Capan_sHLA_Normoxia_3_Slot1-53_1_1650.d	1	Q14444|CAPR1_HUMAN			FALSE
KLDEDVKMI	44.63	1089.57	9	-4.2	545.789	2	10.9212	0.8578-0.8804			518876	19130	210625_Capan_sHLA_Normoxia_3_Slot1-53_1_1650.d	2	Q13952|NFYC_HUMAN			FALSE
KLDEENPKI	31.1	1084.58	9	1.1	543.293	2	4.8858	0.8390-0.8616	775	32400	227665	4165	210625_Capan_sHLA_Normoxia_3_Slot1-53_1_1650.d	1	P29374|ARI4A_HUMAN			FALSE
KLDEHIAYL	35.39	1100.59	9	-1.2	551.297	2	14.6982	0.8795-0.9020			703474	31186	210625_Capan_sHLA_Normoxia_3_Slot1-53_1_1650.d	2	Q2NKX8|ERC6L_HUMAN			FALSE
KLDEILKEI	37.86	1099.65	9	-2.8	550.827	2	24.4308	0.8456-0.8682	19600	507000	1177361	62543	210625_Capan_sHLA_Normoxia_3_Slot1-53_1_1650.d	3	Q9ULV4|COR1C_HUMAN			FALSE
KLDETGNSL	36.91	975.487	9	1.4	976.49	1	5.2809	1.4374-1.4593			247300	5026	210625_Capan_sHLA_Normoxia_3_Slot1-53_1_1650.d	2	P11388|TOP2A_HUMAN			FALSE
KLDETGNSLKV	41.37	1202.65	11	5.8	602.333	2	6.1349	0.8945-0.9170	886	48300	286464	6642	210625_Capan_sHLA_Normoxia_3_Slot1-53_1_1650.d	2	P11388|TOP2A_HUMAN			FALSE
KLDETGVAL	22.45	944.518	9	9	945.528	1	12.1993	1.4183-1.4402			581048	23192	210625_Capan_sHLA_Normoxia_3_Slot1-53_1_1650.d	1	Q02880|TOP2B_HUMAN			FALSE
KLDFANNVQL	19.39	1160.62	10	4	581.316	2	24.1503	0.9001-0.9227			1165872	61782	210625_Capan_sHLA_Normoxia_3_Slot1-53_1_1650.d	1	O15503|INSI1_HUMAN			FALSE
KLDFLRPYTV	33.05	1250.7	10	0.3	626.355	2	25.3996	0.9217-0.9442	609	10300	1226010	65598	210625_Capan_sHLA_Normoxia_3_Slot1-53_1_1650.d	1	Q99436|PSB7_HUMAN			FALSE
KLDGSRLIKV	25.14	1127.7	10	8.4	564.86	2	7.1075	0.9058-0.9283	2820	55800	333301	8779	210625_Capan_sHLA_Normoxia_3_Slot1-53_1_1650.d	1	P62081|RS7_HUMAN			FALSE
KLDHINMNL	39.91	1096.57	9	-6.6	549.285	2	12.6138	0.8635-0.8860	8810	111000	600153	24417	210625_Capan_sHLA_Normoxia_3_Slot1-53_1_1650.d	2	Q96RT1|ERBIN_HUMAN			FALSE
KLDHTLSQI	21.67	1053.58	9	1.3	527.796	2	6.9502	0.8625-0.8851	1350	45300	325790	8420	210625_Capan_sHLA_Normoxia_3_Slot1-53_1_1650.d	1	Q14207|NPAT_HUMAN			FALSE
KLDHVVTII	24.86	1036.63	9	-5.7	519.315	2	16.2362	0.8559-0.8785	55500	533000	776444	36212	210625_Capan_sHLA_Normoxia_3_Slot1-53_1_1650.d	2	Q99873|ANM1_HUMAN			FALSE
KLDIISPQL	20.03	1025.61	9	-4.5	513.808	2	27.0269	0.8474-0.8700			1306068	70560	210625_Capan_sHLA_Normoxia_3_Slot1-53_1_1650.d	1	Q15643|TRIPB_HUMAN			FALSE
KLDIKVETV	35.44	1043.62	9	-3.2	522.814	2	11.4582	0.8437-0.8663	486	17300	544703	20819	210625_Capan_sHLA_Normoxia_3_Slot1-53_1_1650.d	1	Q96J84|KIRR1_HUMAN			FALSE
KLDIPKQSI	34.58	1040.62	9	2.2	521.317	2	8.7937	0.8390-0.8616	1170	19000	413889	12483	210625_Capan_sHLA_Normoxia_3_Slot1-53_1_1650.d	1	Q92747|ARC1A_HUMAN			FALSE
KLDIPMFFGF	24.69	1213.62	10	-6.5	607.81	2	55.1446	0.8907-0.9133	851	9950	2668145	149747	210625_Capan_sHLA_Normoxia_3_Slot1-53_1_1650.d	1	Q8WV83|S35F5_HUMAN			FALSE
KLDKDIVAL	22.64	1013.61	9	-1	507.81	2	12.6635	0.8597-0.8823	451	7910	603043	24625	210625_Capan_sHLA_Normoxia_3_Slot1-53_1_1650.d	1	Q02880|TOP2B_HUMAN			FALSE
KLDKIGLNL	21.5	1012.63	9	-1	507.318	2	16.2433	0.8672-0.8898			779357	36443	210625_Capan_sHLA_Normoxia_3_Slot1-53_1_1650.d	1	P05549|AP2A_HUMAN;Q92754|AP2C_HUMAN			FALSE
KLDKYMYIL	26.64	1185.65	9	2.8	593.829	2	25.0882	0.9433-0.9658	843	10400	1208839	64519	210625_Capan_sHLA_Normoxia_3_Slot1-53_1_1650.d	1	Q9UBX8|B4GT6_HUMAN			FALSE
KLDKYMYLL	26.64	1185.65	9	2.8	593.829	2	25.0882	0.9433-0.9658	843	10400	1208839	64519	210625_Capan_sHLA_Normoxia_3_Slot1-53_1_1650.d	1	O43286|B4GT5_HUMAN			FALSE
KLDLSKNKL	26.55	1057.65	9	0.4	529.829	2	4.8338	0.8531-0.8757			225789	4077	210625_Capan_sHLA_Normoxia_3_Slot1-53_1_1650.d	1	Q96AG4|LRC59_HUMAN			FALSE
KLDNIKYLA	26.93	1076.62	9	-5.1	539.313	2	9.9393	0.8578-0.8804	710	12000	470149	15997	210625_Capan_sHLA_Normoxia_3_Slot1-53_1_1650.d	1	Q96AQ8|MCUR1_HUMAN			FALSE
KLDPATSAV	29.47	900.492	9	5.4	901.499	1	6.0838	1.3690-1.3910	474	11500	285539	6611	210625_Capan_sHLA_Normoxia_3_Slot1-53_1_1650.d	3	Q9NVX7|KBTB4_HUMAN			FALSE
KLDPATSAVTV	24.26	1100.61	11	-3.2	551.306	2	11.9759	0.8635-0.8860	15400	199000	567636	22296	210625_Capan_sHLA_Normoxia_3_Slot1-53_1_1650.d	2	Q9NVX7|KBTB4_HUMAN			FALSE
KLDPAVQQL	25.19	1010.58	9	-3.5	506.291	2	11.4219	0.8248-0.8474	3580	42700	540887	20579	210625_Capan_sHLA_Normoxia_3_Slot1-53_1_1650.d	1	Q6KB66|K2C80_HUMAN			FALSE
KLDPHNHVL	37.49	1071.58	9	0.1	536.795	2	4.3624	0.8521-0.8747			203172	2916	210625_Capan_sHLA_Normoxia_3_Slot1-53_1_1650.d	2	P31948|STIP1_HUMAN			FALSE
KLDPKTMKV	36.26	1058.62	9	4.1	530.314	2	4.7419	0.8418-0.8644	2250	132000	220166	3818	210625_Capan_sHLA_Normoxia_3_Slot1-53_1_1650.d	2	Q8IX12|CCAR1_HUMAN			FALSE
KLDPLEQAKV	47.38	1139.65	10	-6.5	570.828	2	10.3014	0.8832-0.9058	4850	68100	486389	17039	210625_Capan_sHLA_Normoxia_3_Slot1-53_1_1650.d	1	Q13901|C1D_HUMAN			FALSE
KLDPTKTTL	40.25	1015.59	9	-0.2	508.8	2	5.9727	0.8248-0.8474	38800	3130000	280863	6405	210625_Capan_sHLA_Normoxia_3_Slot1-53_1_1650.d	6	Q92597|NDRG1_HUMAN			FALSE
KLDPTKTTLL	26.79	1128.68	10	-2.1	565.341	2	13.0873	0.9077-0.9302	1630	15800	621130	25726	210625_Capan_sHLA_Normoxia_3_Slot1-53_1_1650.d	1	Q92597|NDRG1_HUMAN			FALSE
KLDPYVQRL	35.64	1130.64	9	-5.4	566.323	2	9.6294	0.8907-0.9133	8270	350000	452930	14870	210625_Capan_sHLA_Normoxia_3_Slot1-53_1_1650.d	3	Q14204|DYHC1_HUMAN			FALSE
KLDQDLNEV	20.97	1072.54	9	-0.5	537.274	2	9.0498	0.8484-0.8710	10800	154000	426158	13130	210625_Capan_sHLA_Normoxia_3_Slot1-53_1_1650.d	1	Q9UQE7|SMC3_HUMAN			FALSE
KLDQVIIHV	41.37	1063.64	9	-5.7	532.821	2	15.8169	0.8625-0.8851	3600	94700	755398	34834	210625_Capan_sHLA_Normoxia_3_Slot1-53_1_1650.d	2	Q9BXD5|NPL_HUMAN			FALSE
KLDRLLLEL	24.53	1111.7	9	-2.2	556.851	2	27.4681	0.8870-0.9095	1110	13700	1325063	71675	210625_Capan_sHLA_Normoxia_3_Slot1-53_1_1650.d	1	P17213|BPI_HUMAN			FALSE
KLDTVSSKIEL	37.32	1231.7	11	-3.7	616.853	2	13.4704	0.9180-0.9405			643093	27127	210625_Capan_sHLA_Normoxia_3_Slot1-53_1_1650.d	1	Q92878|RAD50_HUMAN			FALSE
KLDVDAPRL	26.42	1025.59	9	-1.2	513.797	2	11.5521	0.8465-0.8691	3010	82100	548537	21077	210625_Capan_sHLA_Normoxia_3_Slot1-53_1_1650.d	3	Q92503|S14L1_HUMAN			FALSE
KLDVGNAEV	37.1	943.497	9	-3.2	944.496	1	8.3797	1.4074-1.4293	53700	673000	395098	11572	210625_Capan_sHLA_Normoxia_3_Slot1-53_1_1650.d	4	P51572|BAP31_HUMAN			FALSE
KLDWVEVGL	23.88	1057.58	9	1.6	529.795	2	35.3672	0.8484-0.8710	1430	15300	1708252	93688	210625_Capan_sHLA_Normoxia_3_Slot1-53_1_1650.d	1	Q6P2Q9|PRP8_HUMAN			FALSE
KLDYGQHVV	37.57	1057.56	9	4.2	529.784	2	5.7866	0.8314-0.8540	2200	53200	269736	6006	210625_Capan_sHLA_Normoxia_3_Slot1-53_1_1650.d	2	P38919|IF4A3_HUMAN			FALSE
KLDYYLHKL	35.74	1191.67	9	3.4	398.228	3	10.9795	0.7112-0.7340	626	9780	521777	19349	210625_Capan_sHLA_Normoxia_3_Slot1-53_1_1650.d	2	Q86UB9|TM135_HUMAN			FALSE
KLEASKIVK	19.28	1014.64	9	-3.7	508.324	2	12.5019	0.8408-0.8635	1290	18800	594436	24064	210625_Capan_sHLA_Normoxia_3_Slot1-53_1_1650.d	1	Q8WZ42|TITIN_HUMAN			FALSE
KLEDGPKFL	40.47	1045.58	9	-3.3	523.793	2	11.6093	0.8361-0.8587	1990	30000	550457	21209	210625_Capan_sHLA_Normoxia_3_Slot1-53_1_1650.d	1	Q5VTE0|EF1A3_HUMAN;P68104|EF1A1_HUMAN			FALSE
KLEDLKLLFV	45.36	1216.74	10	-2.2	609.374	2	38.9183	0.9189-0.9414	1630	18900	1880073	103695	210625_Capan_sHLA_Normoxia_3_Slot1-53_1_1650.d	1	O43513|MED7_HUMAN			FALSE
KLEDLLRKV	35.67	1112.69	9	-3.6	557.348	2	15.8587	0.8842-0.9067	4320	104000	757308	34956	210625_Capan_sHLA_Normoxia_3_Slot1-53_1_1650.d	3	P12956|XRCC6_HUMAN			FALSE
KLEEIIHQI	40.54	1121.64	9	-6.6	561.823	2	15.9193	0.8710-0.8936	39200	822000	760153	35119	210625_Capan_sHLA_Normoxia_3_Slot1-53_1_1650.d	4	Q15042|RB3GP_HUMAN			FALSE
KLEEKGVYV	25.9	1063.59	9	2.3	532.801	2	5.4169	0.8493-0.8719			253863	5331	210625_Capan_sHLA_Normoxia_3_Slot1-53_1_1650.d	1	O60841|IF2P_HUMAN			FALSE
KLEERIYQI	28.58	1190.67	9	-3.2	596.335	2	11.3139	0.8983-0.9208	2130	28900	536103	20265	210625_Capan_sHLA_Normoxia_3_Slot1-53_1_1650.d	1	Q6PIF2|SYCE2_HUMAN			FALSE
KLEEYRLLL	29.59	1175.69	9	1	588.85	2	23.0265	0.9170-0.9396	498	13300	1109509	58165	210625_Capan_sHLA_Normoxia_3_Slot1-53_1_1650.d	2	O95786|DDX58_HUMAN			FALSE
KLEKDNWLL	26.17	1157.64	9	-1.8	579.825	2	17.6698	0.9199-0.9424	7520	77300	848367	41085	210625_Capan_sHLA_Normoxia_3_Slot1-53_1_1650.d	1	Q8NI27|THOC2_HUMAN			FALSE
KLEPNPESLEL	24.51	1267.67	11	-0.6	634.836	2	23.5747	0.9170-0.9396	6170	21600	1130537	59525	210625_Capan_sHLA_Normoxia_3_Slot1-53_1_1650.d	1	Q16665|HIF1A_HUMAN			FALSE
KLETMPLYL	26.66	1106.6	9	-1.3	554.306	2	32.1794	0.8776-0.9001	6880	44100	1553977	84241	210625_Capan_sHLA_Normoxia_3_Slot1-53_1_1650.d	1	O00767|ACOD_HUMAN			FALSE
KLFAFGGTSV	41.25	1025.55	10	-0.8	513.781	2	25.9207	0.8691-0.8917	4830	114000	1250855	67199	210625_Capan_sHLA_Normoxia_3_Slot1-53_1_1650.d	2	O14682|ENC1_HUMAN			FALSE
KLFAGLVHV	28.6	982.596	9	-4.5	492.3	2	19.8819	0.8738-0.8964	298	11700	957512	48314	210625_Capan_sHLA_Normoxia_3_Slot1-53_1_1650.d	2	Q9Y2S2|CRYL1_HUMAN			FALSE
KLFDASHSL	24.78	1016.53	9	-3.8	509.267	2	10.1769	0.8295-0.8521			482575	16801	210625_Capan_sHLA_Normoxia_3_Slot1-53_1_1650.d	1	Q9UIF8|BAZ2B_HUMAN			FALSE
KLFDDKLQNC	24.99	1222.6	10	-6.5	612.301	2	10.7463	0.8936-0.9161	452	5570	510280	18580	210625_Capan_sHLA_Normoxia_3_Slot1-53_1_1650.d	2	Q96SU4|OSBL9_HUMAN			FALSE
KLFDDMMYEL	19.3	1303.58	10	-0.1	652.795	2	42.0297	0.9424-0.9648	2090	23200	2032536	112224	210625_Capan_sHLA_Normoxia_3_Slot1-53_1_1650.d	1	Q9NSG2|CA112_HUMAN			FALSE
KLFDIFSQQV	37.5	1223.65	10	-10.2	612.825	2	39.0651	0.9030-0.9255			1889575	104257	210625_Capan_sHLA_Normoxia_3_Slot1-53_1_1650.d	3	Q96QK1|VPS35_HUMAN			FALSE
KLFDKLLEYM	46.09	1298.69	10	-2	650.35	2	39.8826	0.9489-0.9714	3370	65500	1928383	106411	210625_Capan_sHLA_Normoxia_3_Slot1-53_1_1650.d	2	Q9BZZ5|API5_HUMAN			FALSE
KLFDLDEKLM(+15.99)L	30.9	1379.74	11	7.4	690.877	2	35.163	0.9798-1.0023	546	5250	1701556	93250	210625_Capan_sHLA_Normoxia_3_Slot1-53_1_1650.d	1	Q96ER3|SAAL1_HUMAN	Oxidation (M)	M10:Oxidation (M):1001.00	FALSE
KLFDLDEKLML	41.3	1363.74	11	-0.4	682.874	2	39.2204	0.9873-1.0097	4440	91800	1896195	104619	210625_Capan_sHLA_Normoxia_3_Slot1-53_1_1650.d	4	Q96ER3|SAAL1_HUMAN			FALSE
KLFDQANKL	28.97	1075.6	9	0.3	538.806	2	8.8302	0.8550-0.8776	3680	52100	414805	12505	210625_Capan_sHLA_Normoxia_3_Slot1-53_1_1650.d	1	Q9UDY2|ZO2_HUMAN			FALSE
KLFDRPQEL	24.93	1144.62	9	-2.2	573.315	2	11.3959	0.8776-0.9001	2800	43500	540867	20559	210625_Capan_sHLA_Normoxia_3_Slot1-53_1_1650.d	1	Q5VZ89|DEN4C_HUMAN			FALSE
KLFDRPQELKL	20.27	1385.8	11	-6.3	462.936	3	16.2919	0.7974-0.8201	767	12400	780322	36514	210625_Capan_sHLA_Normoxia_3_Slot1-53_1_1650.d	1	Q5VZ89|DEN4C_HUMAN			FALSE
KLFDSDPITV	21.3	1133.6	10	-4.4	567.8	2	28.0712	0.8653-0.8879	265	8710	1357252	73468	210625_Capan_sHLA_Normoxia_3_Slot1-53_1_1650.d	1	P10909|CLUS_HUMAN			FALSE
KLFDTQHRV	19.56	1142.62	9	10.9	381.882	3	4.5956	0.7093-0.7321			214483	3499	210625_Capan_sHLA_Normoxia_3_Slot1-53_1_1650.d	1	Q53H54|TYW2_HUMAN			FALSE
KLFEDTKYTTL	50.62	1357.71	11	2.9	679.862	2	16.7678	1.0088-1.0312	355	6600	804298	38140	210625_Capan_sHLA_Normoxia_3_Slot1-53_1_1650.d	1	Q9UGI8|TES_HUMAN			FALSE
KLFEEIREI	36.93	1175.65	9	-2.7	588.83	2	19.6395	0.9039-0.9264	6780	119000	943154	47366	210625_Capan_sHLA_Normoxia_3_Slot1-53_1_1650.d	2	Q8N4U5|T11L2_HUMAN			FALSE
KLFEEIREILL	51.27	1401.82	11	7.7	701.92	2	42.7995	1.0079-1.0302	45200	1190000	2066571	114075	210625_Capan_sHLA_Normoxia_3_Slot1-53_1_1650.d	3	Q8N4U5|T11L2_HUMAN			FALSE
KLFEFM(+15.99)HET	42.55	1196.55	9	-5.2	599.278	2	10.2237	0.8992-0.9217	1320	20900	482587	16813	210625_Capan_sHLA_Normoxia_3_Slot1-53_1_1650.d	1	O14980|XPO1_HUMAN	Oxidation (M)	M6:Oxidation (M):1001.00	FALSE
KLFEFMHET	50.41	1180.56	9	-3.8	591.281	2	17.6205	0.8945-0.9170	30600	904000	843601	40789	210625_Capan_sHLA_Normoxia_3_Slot1-53_1_1650.d	3	O14980|XPO1_HUMAN			FALSE
KLFEGLKFFL	47.05	1240.72	10	-3.1	621.363	2	43.984	0.9330-0.9555	1640	16500	2125350	117426	210625_Capan_sHLA_Normoxia_3_Slot1-53_1_1650.d	1	O00541|PESC_HUMAN			FALSE
KLFEHYYQEL	25.5	1368.67	10	-0.3	685.339	2	17.7687	0.9630-0.9854	920	9490	851239	41275	210625_Capan_sHLA_Normoxia_3_Slot1-53_1_1650.d	1	Q08J23|NSUN2_HUMAN			FALSE
KLFEKKYSV	22.41	1140.65	9	0.8	571.332	2	4.8727	0.8898-0.9123			227664	4164	210625_Capan_sHLA_Normoxia_3_Slot1-53_1_1650.d	2	Q53T94|TAF1B_HUMAN			FALSE
KLFEKVKEV	40.5	1118.67	9	1.6	560.34	2	5.1011	0.8635-0.8860	10500	728000	237950	4616	210625_Capan_sHLA_Normoxia_3_Slot1-53_1_1650.d	2	Q96K12|FACR2_HUMAN			FALSE
KLFEPYVVHV	50.92	1229.68	10	-0.8	615.844	2	22.5509	0.9349-0.9574	1400	22000	1085589	56595	210625_Capan_sHLA_Normoxia_3_Slot1-53_1_1650.d	1	Q92616|GCN1_HUMAN			FALSE
KLFGHLTSA	24.92	972.539	9	4.5	487.276	2	6.615	0.8163-0.8390	432	14300	309871	7699	210625_Capan_sHLA_Normoxia_3_Slot1-53_1_1650.d	1	Q8N3S3|PHTF2_HUMAN			FALSE
KLFGM(+15.99)IITI	20.28	1050.61	9	-1.4	526.311	2	36.6361	0.8380-0.8606	20400	111000	1767087	97095	210625_Capan_sHLA_Normoxia_3_Slot1-53_1_1650.d	1	Q9H9S3|S61A2_HUMAN;P61619|S61A1_HUMAN	Oxidation (M)	M5:Oxidation (M):1001.00	FALSE
KLFGMIITI	24.51	1034.62	9	-3.1	1035.62	1	45.76	1.4575-1.4793	22500	172000	2213825	122759	210625_Capan_sHLA_Normoxia_3_Slot1-53_1_1650.d	2	Q9H9S3|S61A2_HUMAN;P61619|S61A1_HUMAN			FALSE
KLFIGGLNV	36.69	959.58	9	4.3	960.586	1	30.4776	1.4602-1.4820	24200	673000	1472741	79889	210625_Capan_sHLA_Normoxia_3_Slot1-53_1_1650.d	5	Q13151|ROA0_HUMAN			FALSE
KLFKAWMA	24.11	993.547	8	-6	497.775	2	13.8734	0.8352-0.8578	359	7420	663208	28468	210625_Capan_sHLA_Normoxia_3_Slot1-53_1_1650.d	1	Q9Y6E2|BZW2_HUMAN			FALSE
KLFLPDGMEA	22.85	1119.56	10	-0.1	560.786	2	26.6576	0.8559-0.8785			1288031	69509	210625_Capan_sHLA_Normoxia_3_Slot1-53_1_1650.d	1	Q14BN4|SLMAP_HUMAN			FALSE
KLFNDAIRL	29.29	1088.63	9	-1.1	545.321	2	20.012	0.8691-0.8917	9330	178000	959421	48435	210625_Capan_sHLA_Normoxia_3_Slot1-53_1_1650.d	2	Q9UBK7|RBL2A_HUMAN;Q9UNT1|RBL2B_HUMAN			FALSE
KLFNEFIQL	22.79	1150.64	9	-0.4	576.323	2	39.5885	0.8907-0.9133	41300	737000	1910416	105430	210625_Capan_sHLA_Normoxia_3_Slot1-53_1_1650.d	2	Q9UNX4|WDR3_HUMAN			FALSE
KLFNESHGIFL	47.92	1303.69	11	1.1	652.851	2	24.4925	0.9358-0.9583	4150	74800	1178312	62600	210625_Capan_sHLA_Normoxia_3_Slot1-53_1_1650.d	2	Q9BW27|NUP85_HUMAN			FALSE
KLFNGTFLKA	39.44	1137.65	10	-3.3	569.83	2	17.2595	0.8842-0.9067			829211	39809	210625_Capan_sHLA_Normoxia_3_Slot1-53_1_1650.d	1	P86791|CCZ1_HUMAN;P86790|CCZ1B_HUMAN			FALSE
KLFNHANQEV	45.81	1198.61	10	0	600.309	2	4.6928	0.8898-0.9123			219210	3756	210625_Capan_sHLA_Normoxia_3_Slot1-53_1_1650.d	1	Q9Y446|PKP3_HUMAN			FALSE
KLFPDTPLAL	38.79	1113.64	10	-4.7	557.823	2	39.9309	0.8766-0.8992			1931261	106607	210625_Capan_sHLA_Normoxia_3_Slot1-53_1_1650.d	2	Q12906|ILF3_HUMAN			FALSE
KLFPFYFHI	44.32	1210.65	9	0.7	606.331	2	41.2107	0.9396-0.9620	9290	110000	1989875	109793	210625_Capan_sHLA_Normoxia_3_Slot1-53_1_1650.d	5	Q6UW68|TM205_HUMAN			FALSE
KLFPFYFHIS	25.65	1297.69	10	-2.1	649.845	2	37.3602	0.9396-0.9620	1180	7970	1805120	99368	210625_Capan_sHLA_Normoxia_3_Slot1-53_1_1650.d	1	Q6UW68|TM205_HUMAN			FALSE
KLFPGFEIETV	51.37	1278.69	11	-3.5	640.344	2	39.7366	0.9217-0.9442	104000	2630000	1921761	106047	210625_Capan_sHLA_Normoxia_3_Slot1-53_1_1650.d	6	P08243|ASNS_HUMAN			FALSE
KLFPKGTIFTA	43.67	1221.71	11	-0.1	611.86	2	19.1592	0.9245-0.9471	7350	70300	922116	45996	210625_Capan_sHLA_Normoxia_3_Slot1-53_1_1650.d	2	O43683|BUB1_HUMAN			FALSE
KLFPQETLFL	21.52	1234.7	10	0.4	618.352	2	41.8473	0.9302-0.9527	3490	30400	2021187	111603	210625_Capan_sHLA_Normoxia_3_Slot1-53_1_1650.d	2	Q9UNN5|FAF1_HUMAN			FALSE
KLFRHPHII	25.51	1159.7	9	-3.9	580.851	2	4.9699	0.8954-0.9180			232341	4371	210625_Capan_sHLA_Normoxia_3_Slot1-53_1_1650.d	1	Q13131|AAPK1_HUMAN;P54646|AAPK2_HUMAN			FALSE
KLFRLVHKL	32.22	1152.75	9	2	577.38	2	5.5141	0.9030-0.9255			258517	5515	210625_Capan_sHLA_Normoxia_3_Slot1-53_1_1650.d	1	Q4LE39|ARI4B_HUMAN			FALSE
KLFSEKRVEL	23.76	1247.72	10	-7.5	416.91	3	7.422	0.7121-0.7349			349208	9488	210625_Capan_sHLA_Normoxia_3_Slot1-53_1_1650.d	1	P33991|MCM4_HUMAN			FALSE
KLFSEVENKNV	40.25	1305.69	11	0.8	653.851	2	7.3647	0.9321-0.9545	461	11600	345473	9329	210625_Capan_sHLA_Normoxia_3_Slot1-53_1_1650.d	1	P14735|IDE_HUMAN			FALSE
KLFSGVLMDL	30.36	1121.62	10	-2.6	561.81	2	42.5392	0.8879-0.9105	1290	19700	2056181	113519	210625_Capan_sHLA_Normoxia_3_Slot1-53_1_1650.d	1	Q96N64|PWP2A_HUMAN			FALSE
KLFTAESLIGL	26.38	1190.69	11	0	596.349	2	41.3801	0.9142-0.9367	9630	98300	1999457	110435	210625_Capan_sHLA_Normoxia_3_Slot1-53_1_1650.d	1	P48444|COPD_HUMAN			FALSE
KLFTQILRV	20.85	1116.7	9	3.3	559.357	2	23.0128	0.9067-0.9292	1660	21900	1109529	58185	210625_Capan_sHLA_Normoxia_3_Slot1-53_1_1650.d	1	P10301|RRAS_HUMAN			FALSE
KLFVDTDADTRL	33.23	1392.72	12	-1.8	697.365	2	17.1424	0.9742-0.9966	769	10600	821549	39299	210625_Capan_sHLA_Normoxia_3_Slot1-53_1_1650.d	2	Q9BZX2|UCK2_HUMAN			FALSE
KLFVGLEHAV	39.29	1111.64	10	-7.4	556.819	2	16.7029	0.9095-0.9321	643	8970	800444	37862	210625_Capan_sHLA_Normoxia_3_Slot1-53_1_1650.d	1	Q7Z7F0|KHDC4_HUMAN			FALSE
KLFVVTAV	28.48	875.548	8	-5.5	876.545	1	23.3294	1.3919-1.4138			1125808	59266	210625_Capan_sHLA_Normoxia_3_Slot1-53_1_1650.d	1	Q8NAN2|MIGA1_HUMAN			FALSE
KLGAVFNQV	29.13	974.555	9	4	975.561	1	15.3047	1.4502-1.4720	15100	244000	733237	33235	210625_Capan_sHLA_Normoxia_3_Slot1-53_1_1650.d	4	Q15393|SF3B3_HUMAN			FALSE
KLGDFGLARI	28.29	1088.63	10	-1.5	545.321	2	22.5164	0.8804-0.9030	1200	16200	1084616	56516	210625_Capan_sHLA_Normoxia_3_Slot1-53_1_1650.d	1	P51955|NEK2_HUMAN			FALSE
KLGDFGLATV	39.13	1019.57	10	4	1020.57	1	26.6576	1.4675-1.4892	47000	1550000	1288019	69497	210625_Capan_sHLA_Normoxia_3_Slot1-53_1_1650.d	5				FALSE
KLGDFGLLVEL	22.94	1202.69	11	-2.7	602.348	2	50.0474	0.9208-0.9433	8150	78600	2419658	134594	210625_Capan_sHLA_Normoxia_3_Slot1-53_1_1650.d	1	Q99640|PMYT1_HUMAN			FALSE
KLGDFPYVSI	31.96	1137.61	10	-2.8	569.806	2	37.912	0.8653-0.8879	77200	1170000	1829723	100727	210625_Capan_sHLA_Normoxia_3_Slot1-53_1_1650.d	3	O94888|UBXN7_HUMAN			FALSE
KLGDIMGV	23.91	831.452	8	-6.7	832.449	1	19.6686	1.3407-1.3626			946946	47582	210625_Capan_sHLA_Normoxia_3_Slot1-53_1_1650.d	1	Q92620|PRP16_HUMAN			FALSE
KLGDLFFRV	42.32	1093.63	9	1.5	547.819	2	31.3981	0.8917-0.9142	19300	172000	1514289	82101	210625_Capan_sHLA_Normoxia_3_Slot1-53_1_1650.d	1	Q70EL1|UBP54_HUMAN			FALSE
KLGEFAKVLEL	52.14	1245.73	11	5.2	623.874	2	30.3173	0.9405-0.9630	17900	342000	1462338	79320	210625_Capan_sHLA_Normoxia_3_Slot1-53_1_1650.d	3	P30153|2AAA_HUMAN;P30154|2AAB_HUMAN			FALSE
KLGEIVTTI	25.65	972.586	9	1.5	973.589	1	20.2754	1.4611-1.4829			976597	49519	210625_Capan_sHLA_Normoxia_3_Slot1-53_1_1650.d	2	P84077|ARF1_HUMAN;P84085|ARF5_HUMAN;P61204|ARF3_HUMAN			FALSE
KLGENVANI	24.86	956.529	9	2.7	957.534	1	9.337	1.4247-1.4465			441408	14076	210625_Capan_sHLA_Normoxia_3_Slot1-53_1_1650.d	1	Q9Y3I1|FBX7_HUMAN			FALSE
KLGEREVYL	26.38	1105.61	9	0.7	553.811	2	7.7653	0.8710-0.8936	252	8870	365209	10291	210625_Capan_sHLA_Normoxia_3_Slot1-53_1_1650.d	1	Q6IQ32|ADNP2_HUMAN			FALSE
KLGEYMEKL	29.96	1109.58	9	5.1	555.797	2	10.6685	0.8851-0.9077			506448	18324	210625_Capan_sHLA_Normoxia_3_Slot1-53_1_1650.d	1	Q96TA1|NIBA2_HUMAN			FALSE
KLGFTVTV	24.24	863.512	8	6.9	864.52	1	21.7227	1.3754-1.3973			1047320	54086	210625_Capan_sHLA_Normoxia_3_Slot1-53_1_1650.d	1	P29144|TPP2_HUMAN			FALSE
KLGIVQGI	22.05	826.528	8	3.1	827.533	1	17.1428	1.3636-1.3855			823437	39399	210625_Capan_sHLA_Normoxia_3_Slot1-53_1_1650.d	1	P55268|LAMB2_HUMAN			FALSE
KLGIYVKSV	24.57	1005.62	9	3.6	503.817	2	8.8287	0.8503-0.8729	344	19400	415781	12587	210625_Capan_sHLA_Normoxia_3_Slot1-53_1_1650.d	2	P55196|AFAD_HUMAN			FALSE
KLGKITFI	34.56	918.59	8	-3.2	460.298	2	15.5723	0.8182-0.8408	19500	424000	744790	34060	210625_Capan_sHLA_Normoxia_3_Slot1-53_1_1650.d	3	Q92890|UFD1_HUMAN			FALSE
KLGLKPLEV	28.78	995.638	9	-6.6	498.82	2	14.4024	0.8276-0.8503	12600	159000	682331	29711	210625_Capan_sHLA_Normoxia_3_Slot1-53_1_1650.d	2	O43290|SNUT1_HUMAN			FALSE
KLGLVQKV	24.48	883.585	8	4.7	442.8	2	5.9077	0.7946-0.8172	1560	50500	276232	6244	210625_Capan_sHLA_Normoxia_3_Slot1-53_1_1650.d	2	Q9Y6I4|UBP3_HUMAN			FALSE
KLGPAIKL	30.63	838.564	8	-6	420.284	2	9.3421	0.7766-0.7993	2160	48800	441423	14091	210625_Capan_sHLA_Normoxia_3_Slot1-53_1_1650.d	3	Q9UHJ3|SMBT1_HUMAN			FALSE
KLGPALKI	30.63	838.564	8	-6	420.284	2	9.3421	0.7766-0.7993	2160	48800	441423	14091	210625_Capan_sHLA_Normoxia_3_Slot1-53_1_1650.d	3	Q8NDX5|PHC3_HUMAN;Q8IXK0|PHC2_HUMAN			FALSE
KLGPALKIYA	26.45	1072.66	10	-6.2	537.333	2	12.8088	0.8719-0.8945	242	4810	609717	25041	210625_Capan_sHLA_Normoxia_3_Slot1-53_1_1650.d	1	Q8IXK0|PHC2_HUMAN			FALSE
KLGPALKL	30.63	838.564	8	-6	420.284	2	9.3421	0.7766-0.7993	2160	48800	441423	14091	210625_Capan_sHLA_Normoxia_3_Slot1-53_1_1650.d	3				FALSE
KLGPAPKTL	48.31	923.58	9	5	462.797	2	4.7995	0.8116-0.8342	20300	656000	222966	3936	210625_Capan_sHLA_Normoxia_3_Slot1-53_1_1650.d	4	Q14527|HLTF_HUMAN			FALSE
KLGPAPKTLGF	49.3	1127.67	11	-3	564.837	2	12.649	0.9048-0.9274	695	28600	602116	24592	210625_Capan_sHLA_Normoxia_3_Slot1-53_1_1650.d	3	Q14527|HLTF_HUMAN			FALSE
KLGPEGELL	29.12	954.539	9	6.8	955.547	1	16.8319	1.4356-1.4575			808097	38363	210625_Capan_sHLA_Normoxia_3_Slot1-53_1_1650.d	1	Q15758|AAAT_HUMAN			FALSE
KLGPGAGAGFGV	28.79	1029.56	12	-7.4	515.781	2	14.7633	0.8323-0.8550	1330	11400	705435	31359	210625_Capan_sHLA_Normoxia_3_Slot1-53_1_1650.d	1	Q9BUL5|PHF23_HUMAN			FALSE
KLGPLPRVL	24.48	991.654	9	-6.4	496.828	2	16.7785	0.8635-0.8860	1540	13500	804290	38132	210625_Capan_sHLA_Normoxia_3_Slot1-53_1_1650.d	1	Q9UJF2|NGAP_HUMAN			FALSE
KLGSVPVT	21.72	799.48	8	-4.5	800.48	1	14.29	1.3178-1.3398			683286	29772	210625_Capan_sHLA_Normoxia_3_Slot1-53_1_1650.d	1	Q9Y4C2|TCAF1_HUMAN			FALSE
KLGSVPVTV	41.68	898.549	9	0.8	899.552	1	14.2705	1.4065-1.4283	5700	62300	682319	29699	210625_Capan_sHLA_Normoxia_3_Slot1-53_1_1650.d	6	Q9Y4C2|TCAF1_HUMAN			FALSE
KLGTKIVSV	20.47	943.607	9	-1.4	472.807	2	6.6532	0.8182-0.8408			312674	7820	210625_Capan_sHLA_Normoxia_3_Slot1-53_1_1650.d	1	O95810|CAVN2_HUMAN			FALSE
KLHDERVLV	24.38	1107.64	9	2.4	554.826	2	4.7122	0.8954-0.9180			220136	3788	210625_Capan_sHLA_Normoxia_3_Slot1-53_1_1650.d	1	Q9Y296|TPPC4_HUMAN			FALSE
KLHDFGYRGV	29.85	1190.62	10	2	596.315	2	5.5923	0.8917-0.9142	804	32000	261331	5647	210625_Capan_sHLA_Normoxia_3_Slot1-53_1_1650.d	1	P43490|NAMPT_HUMAN			FALSE
KLHDINAQL	20.44	1050.58	9	1.9	526.296	2	6.391	0.8380-0.8606	3140	163000	298656	7212	210625_Capan_sHLA_Normoxia_3_Slot1-53_1_1650.d	2	Q10567|AP1B1_HUMAN			FALSE
KLHDINAQM	25.45	1068.54	9	2.1	535.275	2	4.921	0.8352-0.8578	1920	69300	229527	4239	210625_Capan_sHLA_Normoxia_3_Slot1-53_1_1650.d	1	P63010|AP2B1_HUMAN			FALSE
KLHDINAQMV	44.59	1167.61	10	5.9	584.811	2	7.255	0.8823-0.9048	4210	165000	339872	9092	210625_Capan_sHLA_Normoxia_3_Slot1-53_1_1650.d	2	P63010|AP2B1_HUMAN			FALSE
KLHDRLAQL	28.61	1092.64	9	7.1	547.328	2	4.9116	0.8597-0.8823			229540	4252	210625_Capan_sHLA_Normoxia_3_Slot1-53_1_1650.d	1	Q9Y2U8|MAN1_HUMAN			FALSE
KLHDVEHVL	39.03	1088.6	9	6.5	545.307	2	5.5335	0.8503-0.8729			259441	5545	210625_Capan_sHLA_Normoxia_3_Slot1-53_1_1650.d	1	Q99471|PFD5_HUMAN			FALSE
KLHDVELHQV	57.24	1216.66	10	2.9	609.334	2	4.8877	0.9067-0.9292	2370	104000	227653	4153	210625_Capan_sHLA_Normoxia_3_Slot1-53_1_1650.d	2	O14775|GNB5_HUMAN			FALSE
KLHEAVRAV	21.82	1021.6	9	4.1	511.808	2	3.8514	0.8295-0.8521			178567	1555	210625_Capan_sHLA_Normoxia_3_Slot1-53_1_1650.d	1	Q13619|CUL4A_HUMAN			FALSE
KLHEENKQFL	29.45	1284.68	10	-9.2	643.339	2	4.5179	0.9180-0.9405			210726	3318	210625_Capan_sHLA_Normoxia_3_Slot1-53_1_1650.d	1	Q9H089|LSG1_HUMAN			FALSE
KLHEYFPEM	23.6	1192.56	9	-5.7	597.28	2	14.8342	0.8954-0.9180	4720	58200	710185	31639	210625_Capan_sHLA_Normoxia_3_Slot1-53_1_1650.d	2	P04035|HMDH_HUMAN			FALSE
KLHEYFPEM(+15.99)	27	1208.55	9	1.5	605.282	2	7.4779	0.8917-0.9142	899	11000	349213	9493	210625_Capan_sHLA_Normoxia_3_Slot1-53_1_1650.d	1	P04035|HMDH_HUMAN	Oxidation (M)	M9:Oxidation (M):1001.00	FALSE
KLHEYFPEMQI	34.09	1433.7	11	5.6	717.858	2	25.0514	0.9817-1.0041	1270	28500	1206939	64407	210625_Capan_sHLA_Normoxia_3_Slot1-53_1_1650.d	2	P04035|HMDH_HUMAN			FALSE
KLHGKPIRI	35.96	1060.69	9	-2.4	354.567	3	3.8319	0.7340-0.7567			177635	1517	210625_Capan_sHLA_Normoxia_3_Slot1-53_1_1650.d	2	P26599|PTBP1_HUMAN			FALSE
KLHGVNINV	33.99	992.577	9	-0.2	497.293	2	7.5606	0.8182-0.8408	28600	487000	355770	9792	210625_Capan_sHLA_Normoxia_3_Slot1-53_1_1650.d	1	Q9BQ04|RBM4B_HUMAN;Q9BWF3|RBM4_HUMAN			FALSE
KLHGVNINVEA	24.65	1192.66	11	3.5	597.334	2	8.4794	0.8964-0.9189	364	11100	398880	11778	210625_Capan_sHLA_Normoxia_3_Slot1-53_1_1650.d	1	Q9BQ04|RBM4B_HUMAN;Q9BWF3|RBM4_HUMAN			FALSE
KLHLGFIEI	37.84	1068.63	9	-3.4	535.319	2	36.5913	0.8682-0.8907	5660	62200	1767097	97105	210625_Capan_sHLA_Normoxia_3_Slot1-53_1_1650.d	1	Q9Y383|LC7L2_HUMAN			FALSE
KLHLILDYV	52.93	1112.66	9	0	557.334	2	29.7307	0.8804-0.9030	19500	307000	1432985	77681	210625_Capan_sHLA_Normoxia_3_Slot1-53_1_1650.d	2	O75676|KS6A4_HUMAN			FALSE
KLHPGLLEV	31.15	1004.6	9	-7.6	503.301	2	12.4502	0.8456-0.8682	908	9530	594445	24073	210625_Capan_sHLA_Normoxia_3_Slot1-53_1_1650.d	1	Q9H497|TOR3A_HUMAN			FALSE
KLHYVVTEV	29.26	1086.61	9	-0.6	544.308	2	8.6519	0.8606-0.8832			408236	12194	210625_Capan_sHLA_Normoxia_3_Slot1-53_1_1650.d	1	Q9Y4A5|TRRAP_HUMAN			FALSE
KLIANNTTV	26.94	972.56	9	0.4	487.285	2	6.029	0.7927-0.8154	5250	332000	283654	6514	210625_Capan_sHLA_Normoxia_3_Slot1-53_1_1650.d	3	O96019|ACL6A_HUMAN			FALSE
KLIDDQDISI	24.59	1158.61	10	-0.6	580.31	2	23.1807	0.8823-0.9048	623	23300	1117170	58674	210625_Capan_sHLA_Normoxia_3_Slot1-53_1_1650.d	1	Q96JI7|SPTCS_HUMAN			FALSE
KLIDDVHRL	30.71	1107.64	9	-4.3	370.217	3	7.4026	0.7074-0.7302	2100	39900	348279	9453	210625_Capan_sHLA_Normoxia_3_Slot1-53_1_1650.d	2	P08240|SRPRA_HUMAN			FALSE
KLIDETQDMLL	32.58	1317.68	11	0.7	659.846	2	31.3674	0.9405-0.9630	6010	56900	1513342	82048	210625_Capan_sHLA_Normoxia_3_Slot1-53_1_1650.d	1	Q5T4S7|UBR4_HUMAN			FALSE
KLIDFGLSF	22.21	1038.58	9	-6.7	520.288	2	43.6874	0.8371-0.8597	3230	28100	2110197	116577	210625_Capan_sHLA_Normoxia_3_Slot1-53_1_1650.d	1	Q8TAS1|UHMK1_HUMAN			FALSE
KLIDGQVIQL	24.79	1125.68	10	-1.4	563.841	2	27.4528	0.8804-0.9030	29200	220000	1325048	71660	210625_Capan_sHLA_Normoxia_3_Slot1-53_1_1650.d	2	P52747|ZN143_HUMAN			FALSE
KLIDIQEKIQAL	31.23	1410.84	12	3.8	706.428	2	26.8521	0.9901-1.0125	121	4730	1297544	70082	210625_Capan_sHLA_Normoxia_3_Slot1-53_1_1650.d	1	Q15154|PCM1_HUMAN			FALSE
KLIDLEHLL	25.45	1092.65	9	-0.7	547.331	2	36.499	0.8785-0.9011	1250	32000	1763303	96887	210625_Capan_sHLA_Normoxia_3_Slot1-53_1_1650.d	2	Q8IYW5|RN168_HUMAN			FALSE
KLIDLSQVMYL	21.86	1321.73	11	0.9	661.87	2	47.9207	0.9620-0.9845	427	8670	2317120	128608	210625_Capan_sHLA_Normoxia_3_Slot1-53_1_1650.d	1	Q6ZN28|MACC1_HUMAN			FALSE
KLIDPQTQV	37.91	1040.59	9	-4.9	521.295	2	9.8828	0.8371-0.8597	2040	89700	465365	15683	210625_Capan_sHLA_Normoxia_3_Slot1-53_1_1650.d	2	Q9UKG1|DP13A_HUMAN			FALSE
KLIEFLLKA	34.31	1073.68	9	-3.5	537.845	2	27.9449	0.8597-0.8823			1350628	73102	210625_Capan_sHLA_Normoxia_3_Slot1-53_1_1650.d	1	Q5H9R7|PP6R3_HUMAN			FALSE
KLIEKLDIKL	47.61	1211.79	10	-0.7	404.933	3	18.7387	0.7501-0.7728	31300	803000	900037	44479	210625_Capan_sHLA_Normoxia_3_Slot1-53_1_1650.d	5	P13639|EF2_HUMAN			FALSE
KLIEKNYFL	23.38	1166.67	9	-4.5	584.336	2	15.8872	0.9067-0.9292	4750	47300	758230	34984	210625_Capan_sHLA_Normoxia_3_Slot1-53_1_1650.d	1	Q9NVP1|DDX18_HUMAN			FALSE
KLIELKAEI	24.75	1055.66	9	-6	528.831	2	16.7667	0.8587-0.8813	1400	26400	803334	38070	210625_Capan_sHLA_Normoxia_3_Slot1-53_1_1650.d	1	Q16254|E2F4_HUMAN			FALSE
KLIENPLLRYV	26.26	1356.81	11	8.7	679.416	2	31.655	0.9808-1.0032	918	7600	1527507	82803	210625_Capan_sHLA_Normoxia_3_Slot1-53_1_1650.d	1	Q8NEM2|SHCBP_HUMAN			FALSE
KLIESKHEV	32.69	1081.61	9	6.4	541.814	2	3.7736	0.8682-0.8907			174859	1423	210625_Capan_sHLA_Normoxia_3_Slot1-53_1_1650.d	1	P62256|UBE2H_HUMAN			FALSE
KLIEYYQQL	25.75	1196.64	9	-4	599.323	2	20.6739	0.9245-0.9471	2040	27900	993835	50665	210625_Capan_sHLA_Normoxia_3_Slot1-53_1_1650.d	1	Q9UJW0|DCTN4_HUMAN			FALSE
KLIGDPNLEFV	48.21	1243.68	11	7.3	622.849	2	32.7168	0.9170-0.9396	62600	492000	1578706	85726	210625_Capan_sHLA_Normoxia_3_Slot1-53_1_1650.d	1	P62826|RAN_HUMAN			FALSE
KLIGDTPIDTFL	56.03	1331.73	12	4.6	666.873	2	42.5206	0.9779-1.0004	28100	1250000	2052390	113304	210625_Capan_sHLA_Normoxia_3_Slot1-53_1_1650.d	6	P19793|RXRA_HUMAN;P28702|RXRB_HUMAN;P48443|RXRG_HUMAN			FALSE
KLIHPDEDISL	49.23	1278.68	11	-0.8	640.344	2	15.4301	0.9283-0.9508	6470	170000	738026	33554	210625_Capan_sHLA_Normoxia_3_Slot1-53_1_1650.d	2	O43670|ZN207_HUMAN			FALSE
KLIHPTENITF	21.43	1311.72	11	3.3	656.865	2	15.188	0.9386-0.9611			727495	32857	210625_Capan_sHLA_Normoxia_3_Slot1-53_1_1650.d	1	Q96FZ2|HMCES_HUMAN			FALSE
KLIHSNHRL	23.27	1116.65	9	0.6	559.33	2	2.5588	0.9077-0.9302			118803	795	210625_Capan_sHLA_Normoxia_3_Slot1-53_1_1650.d	1	Q9Y5J6|T10B_HUMAN			FALSE
KLIIWKIAL	25.51	1096.74	9	-0.4	549.373	2	35.6943	0.8795-0.9020			1726297	94747	210625_Capan_sHLA_Normoxia_3_Slot1-53_1_1650.d	1	Q8WUM0|NU133_HUMAN			FALSE
KLILLITQV	23.85	1039.7	9	-3.7	520.853	2	37.7931	0.8663-0.8889	14300	121000	1824055	100423	210625_Capan_sHLA_Normoxia_3_Slot1-53_1_1650.d	1	Q15061|WDR43_HUMAN			FALSE
KLIPDDVMTRL	22	1299.72	11	0.3	650.865	2	26.5222	0.9508-0.9733	924	9990	1279472	68996	210625_Capan_sHLA_Normoxia_3_Slot1-53_1_1650.d	1	Q9UIJ7|KAD3_HUMAN			FALSE
KLIPFLEKL	39.66	1099.7	9	0.7	550.855	2	31.7444	0.8729-0.8954	24100	578000	1534139	83177	210625_Capan_sHLA_Normoxia_3_Slot1-53_1_1650.d	6	Q05D32|CTSL2_HUMAN			FALSE
KLIPGLNNL	29.1	980.602	9	-9.4	491.301	2	25.6378	0.8257-0.8484			1238476	66442	210625_Capan_sHLA_Normoxia_3_Slot1-53_1_1650.d	1	Q8TEL6|TP4AP_HUMAN			FALSE
KLIPLLLQL	30.62	1049.72	9	-10.7	525.859	2	49.2058	0.8700-0.8926	611	12200	2379832	132316	210625_Capan_sHLA_Normoxia_3_Slot1-53_1_1650.d	1	Q15155|NOMO1_HUMAN;P69849|NOMO3_HUMAN;Q5JPE7|NOMO2_HUMAN			FALSE
KLIPQLPTL	36.28	1021.65	9	-1.1	511.831	2	34.953	0.8390-0.8616	1830	14700	1687220	92324	210625_Capan_sHLA_Normoxia_3_Slot1-53_1_1650.d	1	Q9HB90|RRAGC_HUMAN;Q9NQL2|RRAGD_HUMAN			FALSE
KLIQESPTVEL	27.61	1255.7	11	-2.5	628.853	2	20.7128	0.9142-0.9367	2220	26600	996685	50833	210625_Capan_sHLA_Normoxia_3_Slot1-53_1_1650.d	1	Q86XR8|CEP57_HUMAN			FALSE
KLIQLPVVYV	43.95	1170.74	10	0.3	586.373	2	41.33	0.9020-0.9245	1520	15500	1996628	110288	210625_Capan_sHLA_Normoxia_3_Slot1-53_1_1650.d	1	O60287|NPA1P_HUMAN			FALSE
KLISDINKA	37.21	1000.59	9	4.5	501.303	2	4.9697	0.8305-0.8531	1700	146000	231398	4322	210625_Capan_sHLA_Normoxia_3_Slot1-53_1_1650.d	2	Q01082|SPTB2_HUMAN			FALSE
KLISELQKL	41.91	1070.67	9	-2.1	536.338	2	13.8455	0.8682-0.8907	12100	275000	659388	28224	210625_Capan_sHLA_Normoxia_3_Slot1-53_1_1650.d	2	Q5UIP0|RIF1_HUMAN			FALSE
KLISELQKLFM	49.91	1348.78	11	-2	675.391	2	38.1451	0.9808-1.0032	671	16000	1842995	101483	210625_Capan_sHLA_Normoxia_3_Slot1-53_1_1650.d	1	Q5UIP0|RIF1_HUMAN			FALSE
KLISSAKQV	24.43	972.597	9	-4.7	487.301	2	4.168	0.8125-0.8352			193652	2336	210625_Capan_sHLA_Normoxia_3_Slot1-53_1_1650.d	1	Q9Y4G6|TLN2_HUMAN;Q9Y490|TLN1_HUMAN			FALSE
KLISSDGHEFIV	45.21	1343.71	12	-0.1	672.858	2	18.1728	0.9602-0.9826	3430	161000	872275	42643	210625_Capan_sHLA_Normoxia_3_Slot1-53_1_1650.d	4	Q15369|ELOC_HUMAN			FALSE
KLISTEVNPKL	44.11	1240.74	11	-5.7	621.37	2	11.5795	0.9170-0.9396	426	22400	550447	21199	210625_Capan_sHLA_Normoxia_3_Slot1-53_1_1650.d	3	Q96RY5|CRML_HUMAN			FALSE
KLISVEDLWKA	36.98	1300.74	11	1.5	651.374	2	31.2967	0.9433-0.9658	1190	15100	1510514	81902	210625_Capan_sHLA_Normoxia_3_Slot1-53_1_1650.d	1	Q13586|STIM1_HUMAN			FALSE
KLITKLISA	31.39	985.654	9	1.3	493.832	2	10.4521	0.8380-0.8606	612	25900	494068	17566	210625_Capan_sHLA_Normoxia_3_Slot1-53_1_1650.d	2	Q6ZS30|NBEL1_HUMAN			FALSE
KLIVKEYEV	38.82	1119.65	9	1.2	560.832	2	8.836	0.8898-0.9123	1650	90900	415749	12555	210625_Capan_sHLA_Normoxia_3_Slot1-53_1_1650.d	2	Q9H0U9|TSYL1_HUMAN			FALSE
KLIVLDRLIEL	20.07	1323.85	11	3.1	662.93	2	41.5142	0.9817-1.0041			2008006	110938	210625_Capan_sHLA_Normoxia_3_Slot1-53_1_1650.d	1	P53618|COPB_HUMAN			FALSE
KLIYKDLVSV	35.61	1176.71	10	-6.1	589.356	2	18.4957	0.9039-0.9264	2340	31600	887594	43658	210625_Capan_sHLA_Normoxia_3_Slot1-53_1_1650.d	1	Q9BRQ4|CF300_HUMAN			FALSE
KLKDFKIRL	21.69	1159.74	9	7.5	387.589	3	8.0299	0.7377-0.7605			378302	10868	210625_Capan_sHLA_Normoxia_3_Slot1-53_1_1650.d	1	Q9BZZ5|API5_HUMAN			FALSE
KLKDIFLFI	20.87	1135.7	9	-2.9	568.853	2	42.5031	0.8973-0.9199	1160	12900	2053366	113386	210625_Capan_sHLA_Normoxia_3_Slot1-53_1_1650.d	1	Q29RF7|PDS5A_HUMAN			FALSE
KLKDIVSLV	20.73	1013.65	9	-2.9	507.827	2	20.7191	0.8503-0.8729	2320	26700	995736	50778	210625_Capan_sHLA_Normoxia_3_Slot1-53_1_1650.d	1	O95573|ACSL3_HUMAN			FALSE
KLKDVLLQV	26.19	1054.67	9	-0.7	528.341	2	17.7722	0.8757-0.8983	2100	122000	854118	41472	210625_Capan_sHLA_Normoxia_3_Slot1-53_1_1650.d	2	P35579|MYH9_HUMAN			FALSE
KLKEEITQL	21.49	1100.64	9	2.4	551.327	2	7.6892	0.8719-0.8945	2240	120000	361435	10093	210625_Capan_sHLA_Normoxia_3_Slot1-53_1_1650.d	2	Q96Q89|KI20B_HUMAN			FALSE
KLKESLEKA	31.32	1044.62	9	5.5	523.316	2	3.5598	0.8295-0.8521			164827	1225	210625_Capan_sHLA_Normoxia_3_Slot1-53_1_1650.d	2	Q03001|DYST_HUMAN			FALSE
KLKNVIHKI	40.13	1091.72	9	-0.5	546.863	2	4.0069	0.8757-0.8983			186032	1868	210625_Capan_sHLA_Normoxia_3_Slot1-53_1_1650.d	1	P55884|EIF3B_HUMAN			FALSE
KLKNVNFEV	35.82	1089.62	9	0.3	545.813	2	8.597	0.8738-0.8964	2700	91200	403567	11995	210625_Capan_sHLA_Normoxia_3_Slot1-53_1_1650.d	2	Q9UBT6|POLK_HUMAN			FALSE
KLKPGDLVGV	34.52	1024.63	10	-5	513.316	2	10.5812	0.8371-0.8597	5190	154000	501657	18003	210625_Capan_sHLA_Normoxia_3_Slot1-53_1_1650.d	2	P17980|PRS6A_HUMAN			FALSE
KLKRAVEEV	21.02	1070.64	9	2	536.328	2	3.8125	0.8446-0.8672			176711	1487	210625_Capan_sHLA_Normoxia_3_Slot1-53_1_1650.d	1	Q96PU8|QKI_HUMAN			FALSE
KLKSTVTKV	34.02	1002.64	9	-3.5	502.325	2	2.7532	0.8257-0.8484			127816	868	210625_Capan_sHLA_Normoxia_3_Slot1-53_1_1650.d	1	Q6P3W7|SCYL2_HUMAN			FALSE
KLKVPEWVDTV	23.73	1312.74	11	1.9	657.374	2	23.9753	0.9424-0.9648			1157338	61294	210625_Capan_sHLA_Normoxia_3_Slot1-53_1_1650.d	1	P39019|RS19_HUMAN			FALSE
KLLAAGVVSA	36.69	927.575	10	-0.1	928.577	1	13.587	1.4365-1.4584			648868	27538	210625_Capan_sHLA_Normoxia_3_Slot1-53_1_1650.d	2	Q9H3U1|UN45A_HUMAN			FALSE
KLLAAILHL	45.36	990.659	9	-3.5	496.332	2	27.5536	0.8606-0.8832	4110	84700	1327913	71843	210625_Capan_sHLA_Normoxia_3_Slot1-53_1_1650.d	2				FALSE
KLLAGFMGV	43.05	934.531	9	3.8	935.537	1	31.3557	1.4565-1.4784	1520	13100	1515212	82130	210625_Capan_sHLA_Normoxia_3_Slot1-53_1_1650.d	2	Q8IXQ5|KLHL7_HUMAN			FALSE
KLLAVIHEL	32.27	1034.65	9	-2	518.328	2	19.3196	0.8851-0.9077	4430	51400	926922	46332	210625_Capan_sHLA_Normoxia_3_Slot1-53_1_1650.d	1	Q9Y620|RA54B_HUMAN			FALSE
KLLDATHVYM	36.08	1189.62	10	-2.8	595.811	2	16.7936	0.8936-0.9161	494	16200	807170	38330	210625_Capan_sHLA_Normoxia_3_Slot1-53_1_1650.d	1	O15427|MOT4_HUMAN			FALSE
KLLDAYLLYI	33.08	1223.72	10	-1.7	612.861	2	49.41	0.9302-0.9527	7980	153000	2386454	132680	210625_Capan_sHLA_Normoxia_3_Slot1-53_1_1650.d	2	P61803|DAD1_HUMAN			FALSE
KLLDDEQPLRL	46.15	1338.75	11	-1.5	670.378	2	21.2951	0.9583-0.9808	4910	55000	1026318	52752	210625_Capan_sHLA_Normoxia_3_Slot1-53_1_1650.d	6	Q9NS23|RASF1_HUMAN			FALSE
KLLDEDEIRGY	21.15	1349.68	11	4.4	675.848	2	14.8925	0.9742-0.9966			713062	31834	210625_Capan_sHLA_Normoxia_3_Slot1-53_1_1650.d	1	O43719|HTSF1_HUMAN			FALSE
KLLDELPIAKV	43.09	1237.76	11	2.3	619.888	2	29.7665	0.9330-0.9555	1660	28900	1435831	77845	210625_Capan_sHLA_Normoxia_3_Slot1-53_1_1650.d	2	Q9H672|ASB7_HUMAN			FALSE
KLLDERLVTL	29.12	1198.73	10	0	600.368	2	24.6821	0.9377-0.9602	1080	14900	1189760	63320	210625_Capan_sHLA_Normoxia_3_Slot1-53_1_1650.d	1	Q8IUI8|CRLF3_HUMAN			FALSE
KLLDERLVTLL	40.24	1311.81	11	1	656.91	2	35.9467	0.9789-1.0013	537	15500	1736741	95357	210625_Capan_sHLA_Normoxia_3_Slot1-53_1_1650.d	2	Q8IUI8|CRLF3_HUMAN			FALSE
KLLDFGSLSNL	44.05	1205.67	11	-3.4	603.835	2	41.1801	0.9255-0.9480	37700	370000	1988905	109717	210625_Capan_sHLA_Normoxia_3_Slot1-53_1_1650.d	1	P08708|RS17_HUMAN			FALSE
KLLDFILKT	43.41	1089.68	9	-0.8	545.844	2	32.8326	0.8936-0.9161	3650	39900	1584434	86090	210625_Capan_sHLA_Normoxia_3_Slot1-53_1_1650.d	1	Q92621|NU205_HUMAN			FALSE
KLLDIENKGYL	46.34	1304.73	11	1.3	653.371	2	21.0071	0.9630-0.9854	1090	15300	1010098	51730	210625_Capan_sHLA_Normoxia_3_Slot1-53_1_1650.d	1	Q969Q6|P2R3C_HUMAN			FALSE
KLLDIRSYL	36.24	1119.67	9	0.5	560.837	2	30.1467	0.9105-0.9330	20900	447000	1454763	78897	210625_Capan_sHLA_Normoxia_3_Slot1-53_1_1650.d	2	P51665|PSMD7_HUMAN			FALSE
KLLDIRSYLEKV	37.64	1475.87	12	3.9	738.942	2	31.7203	1.0274-1.0498	1690	43200	1530328	82942	210625_Capan_sHLA_Normoxia_3_Slot1-53_1_1650.d	2	P51665|PSMD7_HUMAN			FALSE
KLLDISELDM	28.83	1175.61	10	-1.3	588.809	2	37.4129	0.8964-0.9189	436	9660	1808900	99572	210625_Capan_sHLA_Normoxia_3_Slot1-53_1_1650.d	1	Q9H3P2|NELFA_HUMAN			FALSE
KLLDISELDM(+15.99)V	45.49	1290.67	11	0.2	646.341	2	36.9005	0.9405-0.9630	3490	63100	1781378	97976	210625_Capan_sHLA_Normoxia_3_Slot1-53_1_1650.d	2	Q9H3P2|NELFA_HUMAN	Oxidation (M)	M10:Oxidation (M):1001.00	FALSE
KLLDISELDMV	47.3	1274.68	11	-0.8	638.343	2	43.3121	0.9386-0.9611	14000	131000	2094994	115678	210625_Capan_sHLA_Normoxia_3_Slot1-53_1_1650.d	4	Q9H3P2|NELFA_HUMAN			FALSE
KLLDKISEL	26.1	1057.64	9	-5.5	529.821	2	18.6794	0.8550-0.8776	430	8360	898158	44388	210625_Capan_sHLA_Normoxia_3_Slot1-53_1_1650.d	1	Q96SB3|NEB2_HUMAN			FALSE
KLLDKISSV	33.16	1001.61	9	-2.1	501.809	2	11.1793	0.8239-0.8465			531343	19975	210625_Capan_sHLA_Normoxia_3_Slot1-53_1_1650.d	1	Q96JI7|SPTCS_HUMAN			FALSE
KLLDKLLVL	30.2	1053.72	9	-3.8	527.86	2	34.4659	0.8719-0.8945			1666253	91025	210625_Capan_sHLA_Normoxia_3_Slot1-53_1_1650.d	1	Q8N448|LNX2_HUMAN			FALSE
KLLDKLQTYL	42.08	1233.73	10	-0.8	617.87	2	27.6668	0.9208-0.9433	1770	23200	1334514	72186	210625_Capan_sHLA_Normoxia_3_Slot1-53_1_1650.d	1	Q9H7D7|WDR26_HUMAN			FALSE
KLLDLDALRKA	37.8	1254.77	11	-1.2	419.26	3	17.3611	0.7520-0.7747			834012	40140	210625_Capan_sHLA_Normoxia_3_Slot1-53_1_1650.d	1	P30622|CLIP1_HUMAN			FALSE
KLLDLDDKLLM	42.61	1315.74	11	6.8	658.879	2	34.8017	0.9751-0.9976	539	7890	1681495	91963	210625_Capan_sHLA_Normoxia_3_Slot1-53_1_1650.d	1	Q96BN6|F149B_HUMAN			FALSE
KLLDLETERILL	48.07	1454.87	12	6.8	728.443	2	37.3366	1.0219-1.0442	3260	73600	1804127	99269	210625_Capan_sHLA_Normoxia_3_Slot1-53_1_1650.d	2	Q13439|GOGA4_HUMAN			FALSE
KLLDLMPRL	34.46	1097.66	9	-0.1	549.836	2	33.5976	0.8785-0.9011	24400	258000	1618626	88098	210625_Capan_sHLA_Normoxia_3_Slot1-53_1_1650.d	2	Q96HW7|INT4_HUMAN			FALSE
KLLDLQVRV	21.52	1082.68	9	-1.1	542.344	2	21.954	0.8766-0.8992	782	12000	1057877	54809	210625_Capan_sHLA_Normoxia_3_Slot1-53_1_1650.d	1	Q6ZMZ3|SYNE3_HUMAN			FALSE
KLLDLSDSTSV	33.68	1176.62	11	-2.3	589.314	2	21.8588	0.8926-0.9152			1054001	54509	210625_Capan_sHLA_Normoxia_3_Slot1-53_1_1650.d	1	Q13464|ROCK1_HUMAN			FALSE
KLLDM(+15.99)VGKVQI	31.11	1258.73	11	-2.1	630.368	2	20.0326	0.9339-0.9564	744	10400	963241	48679	210625_Capan_sHLA_Normoxia_3_Slot1-53_1_1650.d	1	Q15382|RHEB_HUMAN	Oxidation (M)	M5:Oxidation (M):1001.00	FALSE
KLLDMVGKV	41.78	1001.59	9	-0.8	501.801	2	17.5307	0.8465-0.8691	3610	135000	839772	40536	210625_Capan_sHLA_Normoxia_3_Slot1-53_1_1650.d	3	Q15382|RHEB_HUMAN			FALSE
KLLDMVGKVQI	59.71	1242.74	11	4	622.375	2	28.7647	0.9433-0.9658	16400	525000	1385667	75063	210625_Capan_sHLA_Normoxia_3_Slot1-53_1_1650.d	3	Q15382|RHEB_HUMAN			FALSE
KLLDPEDISV	24.34	1127.61	10	-0.1	564.808	2	27.1495	0.8644-0.8870	1890	38600	1310776	70798	210625_Capan_sHLA_Normoxia_3_Slot1-53_1_1650.d	1	Q01082|SPTB2_HUMAN			FALSE
KLLDPEDVAVQL	29.94	1338.74	12	0.4	670.374	2	35.6794	0.9574-0.9798	16000	121000	1722503	94529	210625_Capan_sHLA_Normoxia_3_Slot1-53_1_1650.d	1	P46939|UTRO_HUMAN			FALSE
KLLDPRIYYI	39.09	1292.75	10	7.5	647.383	2	29.3697	0.9630-0.9854	55300	1440000	1415002	76684	210625_Capan_sHLA_Normoxia_3_Slot1-53_1_1650.d	5	Q13021|MALL_HUMAN			FALSE
KLLDPSTPVHI	45.51	1218.7	11	-4.2	610.35	2	18.4309	0.9114-0.9339	7280	131000	884720	43466	210625_Capan_sHLA_Normoxia_3_Slot1-53_1_1650.d	2	Q9NXF7|DCA16_HUMAN			FALSE
KLLDQEAKL	27.57	1056.62	9	-1.7	529.312	2	8.0687	0.8644-0.8870			380188	10966	210625_Capan_sHLA_Normoxia_3_Slot1-53_1_1650.d	1	Q13439|GOGA4_HUMAN			FALSE
KLLDQMPSL	20.04	1043.57	9	-2.6	522.787	2	27.708	0.8276-0.8503	3610	25900	1334519	72191	210625_Capan_sHLA_Normoxia_3_Slot1-53_1_1650.d	1	Q9UII4|HERC5_HUMAN			FALSE
KLLDSITVPVA	20.86	1154.69	11	1.6	578.351	2	31.6243	0.8879-0.9105	1240	19500	1526562	82752	210625_Capan_sHLA_Normoxia_3_Slot1-53_1_1650.d	1	O00203|AP3B1_HUMAN			FALSE
KLLDSSTVTHL	53.69	1212.67	11	-1.8	607.338	2	14.148	0.9433-0.9658	4640	56800	673682	29108	210625_Capan_sHLA_Normoxia_3_Slot1-53_1_1650.d	1	P60900|PSA6_HUMAN			FALSE
KLLDVVHPA	33.19	990.586	9	-2.6	496.296	2	10.7207	0.8663-0.8889	1940	28600	506481	18357	210625_Capan_sHLA_Normoxia_3_Slot1-53_1_1650.d	1	Q99832|TCPH_HUMAN			FALSE
KLLDWFKAL	26.47	1132.66	9	11.3	567.343	2	42.0349	0.8851-0.9077	454	9200	2035388	112394	210625_Capan_sHLA_Normoxia_3_Slot1-53_1_1650.d	1	Q96BM9|ARL8A_HUMAN			FALSE
KLLEELLVSL	24.02	1155.71	10	-4.9	578.857	2	48.6293	0.9067-0.9292	5540	54800	2352221	130631	210625_Capan_sHLA_Normoxia_3_Slot1-53_1_1650.d	1	Q9H2G9|GO45_HUMAN			FALSE
KLLEELSHQL	42.62	1208.68	10	1.2	605.343	2	18.8482	0.9227-0.9452			906786	44970	210625_Capan_sHLA_Normoxia_3_Slot1-53_1_1650.d	1	Q14164|IKKE_HUMAN			FALSE
KLLEEQGIFL	28.02	1188.68	10	-0.8	595.341	2	33.2902	0.9142-0.9367			1609150	87562	210625_Capan_sHLA_Normoxia_3_Slot1-53_1_1650.d	1	Q5T4S7|UBR4_HUMAN			FALSE
KLLEFFGHL	32.31	1102.62	9	-1.3	552.312	2	31.499	0.8945-0.9170	417	5640	1521832	82492	210625_Capan_sHLA_Normoxia_3_Slot1-53_1_1650.d	1	Q5M7Z0|RNFT1_HUMAN			FALSE
KLLEGEEERL	22.31	1214.65	10	-0.7	608.329	2	8.0329	0.9255-0.9480	236	5540	378311	10877	210625_Capan_sHLA_Normoxia_3_Slot1-53_1_1650.d	1	P20700|LMNB1_HUMAN;Q03252|LMNB2_HUMAN;P02545|LMNA_HUMAN			FALSE
KLLEGEEERLKL	36.82	1455.83	12	-1.7	486.28	3	12.7073	0.7974-0.8201	474	19700	604952	24746	210625_Capan_sHLA_Normoxia_3_Slot1-53_1_1650.d	2	P20700|LMNB1_HUMAN;Q03252|LMNB2_HUMAN			FALSE
KLLEGEEERLRL	24.3	1483.84	12	-4.8	495.614	3	13.2833	0.8125-0.8352	10100	144000	632594	26462	210625_Capan_sHLA_Normoxia_3_Slot1-53_1_1650.d	1	P02545|LMNA_HUMAN			FALSE
KLLEGEESRI	38.26	1172.64	10	1.6	391.886	3	7.1197	0.7159-0.7387	11200	442000	334246	8830	210625_Capan_sHLA_Normoxia_3_Slot1-53_1_1650.d	3	P08670|VIME_HUMAN			FALSE
KLLEGEESRISL	37.34	1372.76	12	1.1	687.382	2	15.8782	0.9611-0.9836	4960	195000	760151	35117	210625_Capan_sHLA_Normoxia_3_Slot1-53_1_1650.d	3	P08670|VIME_HUMAN			FALSE
KLLEGEESRL	38.26	1172.64	10	1.6	391.886	3	7.1197	0.7159-0.7387	11200	442000	334246	8830	210625_Capan_sHLA_Normoxia_3_Slot1-53_1_1650.d	3	P08729|K2C7_HUMAN;P05787|K2C8_HUMAN			FALSE
KLLEGQVIQL	21.79	1139.69	10	2.3	570.851	2	27.6496	0.8992-0.9217	3540	83900	1335463	72241	210625_Capan_sHLA_Normoxia_3_Slot1-53_1_1650.d	1	P36508|ZNF76_HUMAN			FALSE
KLLEIMTRI	23.07	1115.67	9	1.2	558.842	2	23.8669	0.9077-0.9302	2810	67600	1152535	60961	210625_Capan_sHLA_Normoxia_3_Slot1-53_1_1650.d	2	Q9BYX4|IFIH1_HUMAN			FALSE
KLLEIQGKIEA	28.85	1240.74	11	-2.7	621.372	2	13.7036	0.9302-0.9527			654622	27928	210625_Capan_sHLA_Normoxia_3_Slot1-53_1_1650.d	1	Q9UKN8|TF3C4_HUMAN			FALSE
KLLEKAKKV	28.17	1055.71	9	3.2	528.859	2	2.656	0.8503-0.8729			123309	831	210625_Capan_sHLA_Normoxia_3_Slot1-53_1_1650.d	1	Q9UNQ2|DIM1_HUMAN			FALSE
KLLEKFSLV	27.65	1075.66	9	-4.8	538.834	2	21.6519	0.8747-0.8973	542	10600	1042567	53803	210625_Capan_sHLA_Normoxia_3_Slot1-53_1_1650.d	1	Q96PC5|MIA2_HUMAN;Q96RT6|CTGE2_HUMAN			FALSE
KLLEKLYKV	45.68	1132.72	9	0	567.365	2	8.3703	0.8926-0.9152	641	12600	393234	11496	210625_Capan_sHLA_Normoxia_3_Slot1-53_1_1650.d	1	Q15034|HERC3_HUMAN			FALSE
KLLELDPEHQRA	32.92	1447.78	12	2.1	483.598	3	7.5246	0.7851-0.8078	420	20500	352950	9654	210625_Capan_sHLA_Normoxia_3_Slot1-53_1_1650.d	3	P13674|P4HA1_HUMAN			FALSE
KLLELIGHAV	38.29	1091.67	10	-1.4	546.839	2	22.3211	0.8785-0.9011	2390	28400	1074078	55812	210625_Capan_sHLA_Normoxia_3_Slot1-53_1_1650.d	1	P09913|IFIT2_HUMAN			FALSE
KLLELQEVDSL	52.07	1285.71	11	3.4	643.862	2	32.1496	0.9405-0.9630	13800	134000	1550185	84025	210625_Capan_sHLA_Normoxia_3_Slot1-53_1_1650.d	2	P16144|ITB4_HUMAN			FALSE
KLLELQEVDSLL	40.9	1398.8	12	1.9	700.403	2	45.0997	0.9901-1.0125	2100	23500	2178639	120651	210625_Capan_sHLA_Normoxia_3_Slot1-53_1_1650.d	1	P16144|ITB4_HUMAN			FALSE
KLLELTQKM	36.75	1102.64	9	-2.9	552.323	2	11.4524	0.8719-0.8945	1890	25100	545659	20881	210625_Capan_sHLA_Normoxia_3_Slot1-53_1_1650.d	1	Q5JRA6|TGO1_HUMAN			FALSE
KLLEMQPTKA	36.9	1157.65	10	1.3	579.829	2	6.2505	0.8700-0.8926	806	37400	293034	6954	210625_Capan_sHLA_Normoxia_3_Slot1-53_1_1650.d	2	Q92543|SNX19_HUMAN			FALSE
KLLENMNKL	26.63	1101.62	9	-5.7	551.812	2	9.4851	0.8719-0.8945	1670	37400	447154	14458	210625_Capan_sHLA_Normoxia_3_Slot1-53_1_1650.d	1	Q6QNY1|BL1S2_HUMAN			FALSE
KLLEPDDKLFI	35.13	1329.75	11	2.7	665.883	2	28.7182	0.9751-0.9976	979	27300	1384726	75016	210625_Capan_sHLA_Normoxia_3_Slot1-53_1_1650.d	2	Q9P241|AT10D_HUMAN			FALSE
KLLEPSSPQFV	37.67	1243.68	11	-1.2	622.844	2	21.9036	0.9199-0.9424	953	28500	1054998	54612	210625_Capan_sHLA_Normoxia_3_Slot1-53_1_1650.d	2	Q9NVI1|FANCI_HUMAN			FALSE
KLLEPVLLL	29.6	1036.69	9	0.3	1037.69	1	43.4676	1.4638-1.4856	78000	869000	2102547	116079	210625_Capan_sHLA_Normoxia_3_Slot1-53_1_1650.d	4	P62249|RS16_HUMAN			FALSE
KLLEPVPVSV	39.43	1079.66	10	1.7	540.835	2	25.9731	0.8559-0.8785			1254667	67435	210625_Capan_sHLA_Normoxia_3_Slot1-53_1_1650.d	2	Q86W34|AMZ2_HUMAN			FALSE
KLLESWLTL	20.07	1101.64	9	-3.6	551.824	2	42.5862	0.8860-0.9086	1890	59400	2057145	113589	210625_Capan_sHLA_Normoxia_3_Slot1-53_1_1650.d	2	Q9C0E2|XPO4_HUMAN			FALSE
KLLETELLQEI	27.88	1327.76	11	10	664.89	2	40.0475	0.9630-0.9854	5230	51600	1936987	106969	210625_Capan_sHLA_Normoxia_3_Slot1-53_1_1650.d	2	Q8TDB6|DTX3L_HUMAN			FALSE
KLLETGLVNM	28.67	1116.62	10	-0.4	559.314	2	26.0664	0.8907-0.9133	4980	121000	1258472	67664	210625_Capan_sHLA_Normoxia_3_Slot1-53_1_1650.d	2	Q7Z3U7|MON2_HUMAN			FALSE
KLLETGLVNM(+15.99)	24.86	1132.62	10	-3.7	567.31	2	15.6605	0.8917-0.9142	785	5320	751549	34561	210625_Capan_sHLA_Normoxia_3_Slot1-53_1_1650.d	1	Q7Z3U7|MON2_HUMAN	Oxidation (M)	M10:Oxidation (M):1001.00	FALSE
KLLETIDQL	20.56	1071.62	9	2.9	536.815	2	25.2102	0.8653-0.8879			1217430	65064	210625_Capan_sHLA_Normoxia_3_Slot1-53_1_1650.d	1	P35609|ACTN2_HUMAN;P12814|ACTN1_HUMAN			FALSE
KLLETIDQLYL	27.41	1347.76	11	4.5	674.889	2	40.8549	0.9789-1.0013	894	12700	1973847	108963	210625_Capan_sHLA_Normoxia_3_Slot1-53_1_1650.d	2	P12814|ACTN1_HUMAN			FALSE
KLLETKWTL	49.42	1130.67	9	-3	566.337	2	20.1588	0.8823-0.9048	20300	195000	970851	49137	210625_Capan_sHLA_Normoxia_3_Slot1-53_1_1650.d	2	P08729|K2C7_HUMAN			FALSE
KLLETKWTLL	46.67	1243.75	10	1.4	622.882	2	29.5914	0.9424-0.9648	4160	127000	1428227	77393	210625_Capan_sHLA_Normoxia_3_Slot1-53_1_1650.d	3	P08729|K2C7_HUMAN			FALSE
KLLETKWTLLQ	44.3	1371.81	11	2.9	686.912	2	26.3167	0.9864-1.0088	383	5890	1269942	68406	210625_Capan_sHLA_Normoxia_3_Slot1-53_1_1650.d	1	P08729|K2C7_HUMAN			FALSE
KLLETMQHL	31.26	1111.61	9	-2.1	556.806	2	11.4903	0.8973-0.9199			546648	20976	210625_Capan_sHLA_Normoxia_3_Slot1-53_1_1650.d	1	Q8TD31|CCHCR_HUMAN			FALSE
KLLEVNGVAL	19.28	1054.64	10	-0.3	528.323	2	27.6584	0.8644-0.8870	3090	42200	1334515	72187	210625_Capan_sHLA_Normoxia_3_Slot1-53_1_1650.d	1	Q14160|SCRIB_HUMAN			FALSE
KLLEVQILEV	25.33	1182.72	10	0	592.365	2	38.954	0.9114-0.9339	16300	170000	1880996	103724	210625_Capan_sHLA_Normoxia_3_Slot1-53_1_1650.d	1	Q8IWJ2|GCC2_HUMAN			FALSE
KLLEVSDDPQV	29.41	1241.65	11	-2.4	621.827	2	17.3036	0.9030-0.9255	1050	14600	829237	39835	210625_Capan_sHLA_Normoxia_3_Slot1-53_1_1650.d	1	Q9UI12|VATH_HUMAN			FALSE
KLLFWVTEV	29.87	1133.65	9	-4.4	567.826	2	44.4873	0.8851-0.9077			2151995	119039	210625_Capan_sHLA_Normoxia_3_Slot1-53_1_1650.d	2	Q8NFH4|NUP37_HUMAN			FALSE
KLLGALEQSQL	33.54	1198.69	11	-0.5	600.35	2	22.1868	0.9180-0.9405	8330	84600	1066417	55303	210625_Capan_sHLA_Normoxia_3_Slot1-53_1_1650.d	2	Q96JP2|MY15B_HUMAN			FALSE
KLLGELHTL	37.62	1022.61	9	-1.9	512.31	2	14.3643	0.8729-0.8954	6050	76800	685211	29909	210625_Capan_sHLA_Normoxia_3_Slot1-53_1_1650.d	1	Q15154|PCM1_HUMAN			FALSE
KLLGLDVPSL	26.94	1053.64	10	-3.7	527.824	2	41.1765	0.8710-0.8936	2760	34200	1989876	109794	210625_Capan_sHLA_Normoxia_3_Slot1-53_1_1650.d	1	Q9HAW0|BRF2_HUMAN			FALSE
KLLGNIKNV	39.99	997.628	9	0.6	499.819	2	6.8479	0.8144-0.8371	3530	175000	321092	8192	210625_Capan_sHLA_Normoxia_3_Slot1-53_1_1650.d	2	Q00688|FKBP3_HUMAN			FALSE
KLLGSPESTKL	45.73	1171.68	11	2.9	586.846	2	7.5175	0.8776-0.9001	1730	32100	352003	9601	210625_Capan_sHLA_Normoxia_3_Slot1-53_1_1650.d	2	Q96AA3|RFT1_HUMAN			FALSE
KLLHSFVDSV	42.97	1143.63	10	-5.5	572.815	2	14.5333	0.8973-0.9199	1080	12700	692921	30467	210625_Capan_sHLA_Normoxia_3_Slot1-53_1_1650.d	1	Q12772|SRBP2_HUMAN			FALSE
KLLKDLPEL	30.8	1067.66	9	-4.5	534.831	2	21.1083	0.8907-0.9133	2280	37500	1015805	52073	210625_Capan_sHLA_Normoxia_3_Slot1-53_1_1650.d	2	Q53EL6|PDCD4_HUMAN			FALSE
KLLKLFQGV	37.6	1044.67	9	-1.7	523.338	2	20.3937	0.8597-0.8823	6080	111000	981387	49839	210625_Capan_sHLA_Normoxia_3_Slot1-53_1_1650.d	4	Q6Y7W6|GGYF2_HUMAN			FALSE
KLLKQVDFL	41.67	1102.67	9	-3.2	552.34	2	19.7114	0.9011-0.9236	2240	48000	946047	47577	210625_Capan_sHLA_Normoxia_3_Slot1-53_1_1650.d	2	Q9NV31|IMP3_HUMAN			FALSE
KLLLLHPAFQS	58.83	1265.75	11	-1.4	633.878	2	20.6013	0.9292-0.9517	2260	28700	989997	50403	210625_Capan_sHLA_Normoxia_3_Slot1-53_1_1650.d	1	Q15043|S39AE_HUMAN			FALSE
KLLLQVQHA	27.76	1048.64	9	0.4	525.324	2	7.6164	0.8672-0.8898	297	10600	358646	9986	210625_Capan_sHLA_Normoxia_3_Slot1-53_1_1650.d	2	P12235|ADT1_HUMAN;P12236|ADT3_HUMAN;P05141|ADT2_HUMAN			FALSE
KLLLRLPAL	33.96	1035.72	9	-13	518.856	2	30.9247	0.8606-0.8832	539	4870	1494470	81056	210625_Capan_sHLA_Normoxia_3_Slot1-53_1_1650.d	2	P19793|RXRA_HUMAN;P28702|RXRB_HUMAN;P48443|RXRG_HUMAN			FALSE
KLLNDNIFHM	53.35	1243.64	10	2.1	622.824	2	24.906	0.9424-0.9648	1330	25800	1201205	64037	210625_Capan_sHLA_Normoxia_3_Slot1-53_1_1650.d	1	P06400|RB_HUMAN			FALSE
KLLNEKNISL	29.47	1170.7	10	-5.8	586.349	2	11.489	0.9274-0.9499	154	5620	546621	20949	210625_Capan_sHLA_Normoxia_3_Slot1-53_1_1650.d	1	Q15643|TRIPB_HUMAN			FALSE
KLLNIIDLQFL	40.13	1328.81	11	-1.3	665.406	2	53.989	0.9686-0.9910	4900	67200	2611035	146277	210625_Capan_sHLA_Normoxia_3_Slot1-53_1_1650.d	1	Q10570|CPSF1_HUMAN			FALSE
KLLNLISKL	35.16	1040.7	9	-3.5	521.35	2	24.5408	0.8710-0.8936	1400	29900	1183065	62883	210625_Capan_sHLA_Normoxia_3_Slot1-53_1_1650.d	1	Q13794|APR_HUMAN			FALSE
KLLNVDPDNVVL	34.52	1337.76	12	-7	669.876	2	33.3096	0.9480-0.9705	4670	44200	1610124	87642	210625_Capan_sHLA_Normoxia_3_Slot1-53_1_1650.d	2	P24522|GA45A_HUMAN			FALSE
KLLPDTILEKL	47.42	1281.79	11	3.4	641.901	2	35.2202	0.9405-0.9630	7220	160000	1701513	93207	210625_Capan_sHLA_Normoxia_3_Slot1-53_1_1650.d	3	Q9UMY1|NOL7_HUMAN			FALSE
KLLPENNVL	19.84	1038.61	9	-6.6	520.305	2	18.6882	0.8418-0.8644			899080	44416	210625_Capan_sHLA_Normoxia_3_Slot1-53_1_1650.d	1	P04637|P53_HUMAN			FALSE
KLLPGDIHQI	43.27	1132.66	10	-6.2	567.331	2	14.606	0.8954-0.9180	6760	149000	698670	30852	210625_Capan_sHLA_Normoxia_3_Slot1-53_1_1650.d	2	Q14185|DOCK1_HUMAN			FALSE
KLLPGDLTQV	29.83	1082.63	10	-0.3	542.321	2	24.5826	0.8672-0.8898			1186890	63132	210625_Capan_sHLA_Normoxia_3_Slot1-53_1_1650.d	1	Q9H7D0|DOCK5_HUMAN			FALSE
KLLPGSAIQAL	26.59	1109.68	11	-2.8	555.843	2	25.3851	0.8851-0.9077			1226011	65599	210625_Capan_sHLA_Normoxia_3_Slot1-53_1_1650.d	1	Q8NC54|KCT2_HUMAN			FALSE
KLLPQLTYL	45.16	1087.66	9	-0.5	544.836	2	34.7896	0.8587-0.8813	35000	639000	1681483	91951	210625_Capan_sHLA_Normoxia_3_Slot1-53_1_1650.d	4	Q92688|AN32B_HUMAN;P39687|AN32A_HUMAN			FALSE
KLLPSVTEL	25.94	998.601	9	-2	500.304	2	25.6366	0.8267-0.8493	816	13800	1236565	66319	210625_Capan_sHLA_Normoxia_3_Slot1-53_1_1650.d	1	Q8IZX4|TAF1L_HUMAN;P21675|TAF1_HUMAN			FALSE
KLLQDYGLVV	21.34	1146.66	10	1	574.337	2	30.9163	0.8964-0.9189	832	9180	1492603	80977	210625_Capan_sHLA_Normoxia_3_Slot1-53_1_1650.d	1	Q9NVH0|EXD2_HUMAN			FALSE
KLLQLDKEFQL	35.41	1373.79	11	6.6	687.904	2	29.5016	0.9882-1.0107	1380	30400	1423530	77166	210625_Capan_sHLA_Normoxia_3_Slot1-53_1_1650.d	2	Q9UET6|TRM7_HUMAN			FALSE
KLLRDFDIKL	27.97	1259.76	10	-0.9	630.883	2	22.2245	0.9433-0.9658	1010	14200	1070251	55561	210625_Capan_sHLA_Normoxia_3_Slot1-53_1_1650.d	1	Q14191|WRN_HUMAN			FALSE
KLLSDPNYGV	32.32	1104.58	10	-1.8	553.294	2	14.5484	0.8738-0.8964	2030	112000	693885	30537	210625_Capan_sHLA_Normoxia_3_Slot1-53_1_1650.d	2	Q9BTV4|TMM43_HUMAN			FALSE
KLLSIDLDKV	33.96	1142.69	10	-0.8	572.349	2	23.9769	0.9048-0.9274	207	6260	1158282	61344	210625_Capan_sHLA_Normoxia_3_Slot1-53_1_1650.d	1	Q14703|MBTP1_HUMAN			FALSE
KLLSKFYEL	36.67	1139.66	9	-2.2	570.832	2	19.4662	0.9011-0.9236	20600	467000	935483	46847	210625_Capan_sHLA_Normoxia_3_Slot1-53_1_1650.d	2	Q86UV5|UBP48_HUMAN			FALSE
KLLSRYLTL	25.16	1105.69	9	-12.4	553.84	2	19.5869	0.8879-0.9105			943177	47389	210625_Capan_sHLA_Normoxia_3_Slot1-53_1_1650.d	1	Q7L576|CYFP1_HUMAN			FALSE
KLLTEISSA	34.05	960.549	9	0.3	961.551	1	11.432	1.4402-1.4620			543771	20781	210625_Capan_sHLA_Normoxia_3_Slot1-53_1_1650.d	1	Q8TCY9|URGCP_HUMAN			FALSE
KLLTEVHAA	26.8	980.565	9	1.8	491.288	2	5.2138	0.8503-0.8729	1620	57500	243576	4878	210625_Capan_sHLA_Normoxia_3_Slot1-53_1_1650.d	1	P78325|ADAM8_HUMAN			FALSE
KLLTTIKAV	29.37	985.654	9	1.4	493.832	2	8.9707	0.8390-0.8616	202	6610	423344	12998	210625_Capan_sHLA_Normoxia_3_Slot1-53_1_1650.d	1	Q13617|CUL2_HUMAN			FALSE
KLLVELKVI	23.66	1053.72	9	-3.1	527.861	2	34.5013	0.8710-0.8936	10800	125000	1664350	90910	210625_Capan_sHLA_Normoxia_3_Slot1-53_1_1650.d	1	A6NHR9|SMHD1_HUMAN			FALSE
KLLVSGFWGV	43.43	1104.63	10	-1.7	553.32	2	40.8057	0.8823-0.9048	16000	332000	1966328	108596	210625_Capan_sHLA_Normoxia_3_Slot1-53_1_1650.d	3	Q9UBM7|DHCR7_HUMAN			FALSE
KLLWTTSRV	23.19	1102.65	9	-5.1	552.326	2	10.9116	0.8964-0.9189	602	9530	516996	19038	210625_Capan_sHLA_Normoxia_3_Slot1-53_1_1650.d	1	P35222|CTNB1_HUMAN;P14923|PLAK_HUMAN			FALSE
KLLYGVNEI	41.44	1047.6	9	-2.2	524.801	2	21.2757	0.8587-0.8813			1025397	52725	210625_Capan_sHLA_Normoxia_3_Slot1-53_1_1650.d	2	Q9H7F0|AT133_HUMAN			FALSE
KLMDEVAGIVA	29.54	1144.62	11	0.6	573.312	2	28.1149	0.8663-0.8889	7290	80600	1356290	73400	210625_Capan_sHLA_Normoxia_3_Slot1-53_1_1650.d	1	O00154|BACH_HUMAN			FALSE
KLMDEVIKSM	30.06	1192.62	10	-1.2	597.313	2	19.9648	0.8860-0.9086	998	13200	960356	48476	210625_Capan_sHLA_Normoxia_3_Slot1-53_1_1650.d	1	Q96B26|EXOS8_HUMAN			FALSE
KLMDHIYAV	19.82	1088.57	9	-11.7	545.282	2	14.5491	0.8663-0.8889	1170	16900	694863	30621	210625_Capan_sHLA_Normoxia_3_Slot1-53_1_1650.d	1	Q9UP83|COG5_HUMAN			FALSE
KLMDLDVEQL	22.98	1202.62	10	-6.1	602.311	2	32.1384	0.9086-0.9311			1553026	84184	210625_Capan_sHLA_Normoxia_3_Slot1-53_1_1650.d	1	P12004|PCNA_HUMAN			FALSE
KLMDLFPLSEL	23.61	1304.7	11	0.1	653.356	2	53.0093	0.9480-0.9705	1480	9470	2562495	143331	210625_Capan_sHLA_Normoxia_3_Slot1-53_1_1650.d	1	P46087|NOP2_HUMAN			FALSE
KLMDLRNEYL	24.58	1293.67	10	-3.5	647.839	2	20.1328	0.9386-0.9611	1680	26200	967055	48917	210625_Capan_sHLA_Normoxia_3_Slot1-53_1_1650.d	1	Q9UBS8|RNF14_HUMAN			FALSE
KLMDVGLIAI	21.66	1071.64	10	0.3	536.822	2	41.4668	0.8823-0.9048	6750	67600	2002307	110603	210625_Capan_sHLA_Normoxia_3_Slot1-53_1_1650.d	1	P31948|STIP1_HUMAN			FALSE
KLMDVGLIAIR	34.52	1227.74	11	5.3	614.876	2	27.0075	0.9264-0.9489			1305094	70480	210625_Capan_sHLA_Normoxia_3_Slot1-53_1_1650.d	1	P31948|STIP1_HUMAN			FALSE
KLMDYIDQRI	23.34	1293.67	10	-2.3	647.84	2	23.1362	0.9311-0.9536	598	8810	1114315	58501	210625_Capan_sHLA_Normoxia_3_Slot1-53_1_1650.d	1	Q9H8K7|PAAT_HUMAN			FALSE
KLMDYSLLVGI	20.02	1250.69	11	-1	626.35	2	44.9562	0.9358-0.9583	988	9800	2172921	120297	210625_Capan_sHLA_Normoxia_3_Slot1-53_1_1650.d	1	P48426|PI42A_HUMAN			FALSE
KLMEEIREL	19.56	1159.63	9	-5	580.815	2	15.1371	0.8983-0.9208	5810	59500	721748	32474	210625_Capan_sHLA_Normoxia_3_Slot1-53_1_1650.d	1	Q9H582|ZN644_HUMAN			FALSE
KLMELYERL	42.76	1193.65	9	-1.6	597.827	2	19.0598	0.9142-0.9367	7360	153000	915376	45514	210625_Capan_sHLA_Normoxia_3_Slot1-53_1_1650.d	2	Q9UG63|ABCF2_HUMAN			FALSE
KLMEVEKEKQEL	32.55	1502.8	12	0.3	752.404	2	5.378	1.0032-1.0256			251979	5235	210625_Capan_sHLA_Normoxia_3_Slot1-53_1_1650.d	1	P12270|TPR_HUMAN			FALSE
KLMGHLGVVL	26.45	1065.64	10	-7	533.819	2	18.5334	0.8747-0.8973	198	5400	891444	43932	210625_Capan_sHLA_Normoxia_3_Slot1-53_1_1650.d	1	O75533|SF3B1_HUMAN			FALSE
KLMGIVNKV	26.97	1000.61	9	1.5	501.31	2	8.6112	0.8314-0.8540	290	8070	405443	12083	210625_Capan_sHLA_Normoxia_3_Slot1-53_1_1650.d	1	Q3B726|RPA43_HUMAN			FALSE
KLMGQIHQL	33.02	1066.6	9	3.2	534.304	2	7.2125	0.8776-0.9001	737	19800	338950	9064	210625_Capan_sHLA_Normoxia_3_Slot1-53_1_1650.d	1	Q8TBA6|GOGA5_HUMAN			FALSE
KLMNEILNGIKV	33.03	1370.8	12	3.9	686.404	2	29.4091	0.9826-1.0051	205	9440	1420703	77021	210625_Capan_sHLA_Normoxia_3_Slot1-53_1_1650.d	2	P33527|MRP1_HUMAN			FALSE
KLMNVDPDSVVL	28.94	1328.7	12	4	665.357	2	30.6406	0.9583-0.9808	9810	143000	1479368	80258	210625_Capan_sHLA_Normoxia_3_Slot1-53_1_1650.d	2	O75293|GA45B_HUMAN			FALSE
KLMPGRIQL	20.26	1054.63	9	-5.2	528.318	2	13.1313	0.8616-0.8842	11500	134000	624949	25969	210625_Capan_sHLA_Normoxia_3_Slot1-53_1_1650.d	1	A0AV96|RBM47_HUMAN			FALSE
KLMSDLQKL	36.46	1074.61	9	-2.2	538.308	2	11.4903	0.8729-0.8954			546611	20939	210625_Capan_sHLA_Normoxia_3_Slot1-53_1_1650.d	1	Q15397|PUM3_HUMAN			FALSE
KLMSDLQKLI	24.37	1187.69	10	1.1	594.852	2	26.8904	0.9199-0.9424	163	5490	1298486	70130	210625_Capan_sHLA_Normoxia_3_Slot1-53_1_1650.d	1	Q15397|PUM3_HUMAN			FALSE
KLMSEILNGIKV	42.92	1343.78	12	3.9	672.898	2	30.273	0.9817-1.0041	1000	13500	1460458	79228	210625_Capan_sHLA_Normoxia_3_Slot1-53_1_1650.d	1	O15438|MRP3_HUMAN			FALSE
KLMSLGDIRL	25.55	1144.66	10	0.7	573.336	2	28.3973	0.8898-0.9123			1372437	74349	210625_Capan_sHLA_Normoxia_3_Slot1-53_1_1650.d	1	Q03001|DYST_HUMAN			FALSE
KLMSSSVVVRL	33.54	1217.72	11	-7.5	609.857	2	16.0684	0.9349-0.9574			770743	35875	210625_Capan_sHLA_Normoxia_3_Slot1-53_1_1650.d	3	A0JNW5|UH1BL_HUMAN			FALSE
KLNAKLAEL	33.73	998.612	9	1.7	500.312	2	8.2176	0.8342-0.8569	9380	266000	385775	11189	210625_Capan_sHLA_Normoxia_3_Slot1-53_1_1650.d	2	P31153|METK2_HUMAN			FALSE
KLNDLIQRL	37.49	1111.67	9	-1.1	556.839	2	19.7031	0.8795-0.9020	21300	431000	946011	47541	210625_Capan_sHLA_Normoxia_3_Slot1-53_1_1650.d	2	P53621|COPA_HUMAN			FALSE
KLNDLNSSV	20.36	988.519	9	10.5	989.531	1	6.5365	1.4302-1.4520			307020	7530	210625_Capan_sHLA_Normoxia_3_Slot1-53_1_1650.d	1	Q16659|MK06_HUMAN			FALSE
KLNFFIHNL	21.18	1144.64	9	-6.1	573.32	2	25.1713	0.8907-0.9133			1215534	64956	210625_Capan_sHLA_Normoxia_3_Slot1-53_1_1650.d	1	O00750|P3C2B_HUMAN			FALSE
KLNKKLYEL	30.78	1147.7	9	5.5	574.855	2	5.4062	0.9048-0.9274	2040	115000	252921	5283	210625_Capan_sHLA_Normoxia_3_Slot1-53_1_1650.d	3	P07384|CAN1_HUMAN			FALSE
KLNPKIMDV	32.16	1056.6	9	-5.3	529.302	2	9.4297	0.8578-0.8804	667	17100	445247	14339	210625_Capan_sHLA_Normoxia_3_Slot1-53_1_1650.d	1	Q68CZ2|TENS3_HUMAN			FALSE
KLNPQQFEV	32.22	1101.58	9	-7.4	551.791	2	15.3756	0.8540-0.8766	10600	132000	734185	33289	210625_Capan_sHLA_Normoxia_3_Slot1-53_1_1650.d	1	P46977|STT3A_HUMAN			FALSE
KLNSPTLSV	25.61	957.549	9	-9.5	958.542	1	11.8248	1.4520-1.4738			562845	21975	210625_Capan_sHLA_Normoxia_3_Slot1-53_1_1650.d	1	Q96JB2|COG3_HUMAN			FALSE
KLNTIIIKA	26.63	1012.66	9	-2.8	507.335	2	9.7298	0.8333-0.8559			460586	15374	210625_Capan_sHLA_Normoxia_3_Slot1-53_1_1650.d	1	Q9UK61|TASOR_HUMAN			FALSE
KLPDGTWNL	29.89	1042.54	9	-1.1	522.276	2	22.8494	0.8210-0.8437	7500	96700	1099930	57526	210625_Capan_sHLA_Normoxia_3_Slot1-53_1_1650.d	2	Q13627|DYR1A_HUMAN			FALSE
KLPDLPQNSV	43.51	1109.61	10	-4.9	555.805	2	15.1508	0.8578-0.8804	4290	46800	724604	32648	210625_Capan_sHLA_Normoxia_3_Slot1-53_1_1650.d	2	Q9BVV6|TALD3_HUMAN			FALSE
KLPEKWESV	33.08	1114.6	9	1.9	558.306	2	8.3586	0.8785-0.9011	17000	400000	390419	11363	210625_Capan_sHLA_Normoxia_3_Slot1-53_1_1650.d	3	O76021|RL1D1_HUMAN			FALSE
KLPNWQMEV	33.71	1143.57	9	-2.8	572.79	2	25.2357	0.8644-0.8870	2590	22500	1214591	64907	210625_Capan_sHLA_Normoxia_3_Slot1-53_1_1650.d	1	Q13118|KLF10_HUMAN			FALSE
KLPPVGSTA	33.46	868.502	9	4	435.257	2	5.5724	0.7558-0.7785			261347	5663	210625_Capan_sHLA_Normoxia_3_Slot1-53_1_1650.d	1	Q58EX7|PKHG4_HUMAN			FALSE
KLPSGSKKV	19.78	942.586	9	-3.6	472.296	2	0.6875	0.7889-0.8116			32433	249	210625_Capan_sHLA_Normoxia_3_Slot1-53_1_1650.d	2	P62917|RL8_HUMAN			FALSE
KLPSNLPQL	27.44	1008.6	9	-3.7	505.301	2	21.2383	0.8135-0.8361	5030	72200	1024426	52648	210625_Capan_sHLA_Normoxia_3_Slot1-53_1_1650.d	2	Q9NVU7|SDA1_HUMAN			FALSE
KLPWPEWMGV	29.71	1241.63	10	3.2	621.819	2	45.1139	0.9086-0.9311			2182444	120880	210625_Capan_sHLA_Normoxia_3_Slot1-53_1_1650.d	1	P06276|CHLE_HUMAN			FALSE
KLQDAEIARL	39	1155.66	10	-5.8	578.831	2	10.1278	0.8851-0.9077	11500	283000	477774	16470	210625_Capan_sHLA_Normoxia_3_Slot1-53_1_1650.d	2	P06703|S10A6_HUMAN			FALSE
KLQDFKSFL	37.74	1124.62	9	-4.3	563.313	2	22.6056	0.8804-0.9030	1240	16300	1089403	56833	210625_Capan_sHLA_Normoxia_3_Slot1-53_1_1650.d	1	P34897|GLYM_HUMAN			FALSE
KLQDGLLHI	36.06	1035.61	9	-2.1	518.807	2	17.6132	0.8569-0.8795	2120	61100	844582	40876	210625_Capan_sHLA_Normoxia_3_Slot1-53_1_1650.d	2	P01033|TIMP1_HUMAN			FALSE
KLQDGVHII	38.31	1021.59	9	-6	511.797	2	10.6879	0.8323-0.8550			507397	18379	210625_Capan_sHLA_Normoxia_3_Slot1-53_1_1650.d	2	Q9Y3A2|UTP11_HUMAN			FALSE
KLQDNLRQL	25.8	1126.65	9	7.1	564.331	2	7.8588	0.8917-0.9142	715	34200	369883	10495	210625_Capan_sHLA_Normoxia_3_Slot1-53_1_1650.d	2	Q96HR3|MED30_HUMAN			FALSE
KLQEALKTI	30.3	1042.64	9	0.5	522.324	2	7.4204	0.8305-0.8531	1220	31000	348281	9455	210625_Capan_sHLA_Normoxia_3_Slot1-53_1_1650.d	1	Q96HE9|PRR11_HUMAN			FALSE
KLQEELNKV	31.87	1099.62	9	4.9	550.819	2	5.3833	0.8635-0.8860	629	24600	251990	5246	210625_Capan_sHLA_Normoxia_3_Slot1-53_1_1650.d	1	O75330|HMMR_HUMAN			FALSE
KLQEEVKDLRA	34	1327.75	11	2	664.878	2	5.1635	0.9442-0.9667	181	8000	240788	4772	210625_Capan_sHLA_Normoxia_3_Slot1-53_1_1650.d	2	P51003|PAPOA_HUMAN;Q9NRJ5|PAPOB_HUMAN			FALSE
KLQEFLQTL	24.19	1118.63	9	0.4	560.321	2	29.106	0.8870-0.9095	26400	367000	1404592	76108	210625_Capan_sHLA_Normoxia_3_Slot1-53_1_1650.d	2	Q9NVI1|FANCI_HUMAN			FALSE
KLQEIFKTFYL	43.8	1428.8	11	5.9	715.408	2	37.2408	1.0004-1.0228	315	11100	1800326	99044	210625_Capan_sHLA_Normoxia_3_Slot1-53_1_1650.d	2	Q13620|CUL4B_HUMAN			FALSE
KLQEKIQEL	25.29	1127.65	9	3.4	564.833	2	6.4893	0.8776-0.9001	2220	47600	303308	7394	210625_Capan_sHLA_Normoxia_3_Slot1-53_1_1650.d	1	Q02224|CENPE_HUMAN			FALSE
KLQELIKEV	25.24	1098.66	9	-4	550.334	2	13.1344	0.8729-0.8954	445	7590	627853	26191	210625_Capan_sHLA_Normoxia_3_Slot1-53_1_1650.d	1	Q0JRZ9|FCHO2_HUMAN			FALSE
KLQELNYNL	26.63	1133.61	9	-2.9	567.807	2	17.9426	0.8889-0.9114	8580	209000	860816	41912	210625_Capan_sHLA_Normoxia_3_Slot1-53_1_1650.d	2	P42224|STAT1_HUMAN			FALSE
KLQEQIFHL	43.55	1154.64	9	-0.5	578.326	2	18.7659	0.8992-0.9217			902891	44651	210625_Capan_sHLA_Normoxia_3_Slot1-53_1_1650.d	3	Q9NQC1|JADE2_HUMAN			FALSE
KLQEVFKAFYL	53.93	1384.78	11	2.2	693.393	2	34.9477	0.9798-1.0023	2310	50600	1686280	92278	210625_Capan_sHLA_Normoxia_3_Slot1-53_1_1650.d	2	Q13619|CUL4A_HUMAN			FALSE
KLQEVGQVSV	20.22	1085.61	10	-4.4	543.806	2	10.0992	0.8503-0.8729			478737	16539	210625_Capan_sHLA_Normoxia_3_Slot1-53_1_1650.d	1	P06756|ITAV_HUMAN			FALSE
KLQEVHPLL	38.23	1075.64	9	-9.8	538.818	2	10.7766	0.8625-0.8851	778	33600	510308	18608	210625_Capan_sHLA_Normoxia_3_Slot1-53_1_1650.d	2	Q9Y6X3|SCC4_HUMAN			FALSE
KLQEYIDSQKL	19.86	1363.73	11	-1.5	682.87	2	11.3653	0.9639-0.9864	181	3730	540903	20595	210625_Capan_sHLA_Normoxia_3_Slot1-53_1_1650.d	1	Q02224|CENPE_HUMAN			FALSE
KLQNETLHL	29.77	1094.61	9	-13	548.301	2	7.6164	0.8766-0.8992			358627	9967	210625_Capan_sHLA_Normoxia_3_Slot1-53_1_1650.d	1	P20248|CCNA2_HUMAN			FALSE
KLQNIMMLL	25.69	1102.62	9	-2	552.315	2	41.5216	0.8747-0.8973	5260	55800	2005149	110763	210625_Capan_sHLA_Normoxia_3_Slot1-53_1_1650.d	2	Q9NRZ9|HELLS_HUMAN			FALSE
KLQRAIVSI	19.77	1026.65	9	0	514.332	2	8.3229	0.8437-0.8663	244	6750	392298	11454	210625_Capan_sHLA_Normoxia_3_Slot1-53_1_1650.d	1	Q8IXQ6|PARP9_HUMAN			FALSE
KLRHIVDEV	43.01	1107.64	9	2.1	554.825	2	4.7511	0.8616-0.8842			222025	3889	210625_Capan_sHLA_Normoxia_3_Slot1-53_1_1650.d	1	Q15029|U5S1_HUMAN			FALSE
KLSAHTHTL	38.59	1006.56	9	4.8	504.285	2	3.3071	0.8342-0.8569			153126	1146	210625_Capan_sHLA_Normoxia_3_Slot1-53_1_1650.d	1	P55268|LAMB2_HUMAN			FALSE
KLSAVIRVV	24.35	983.649	9	-3.6	492.827	2	11.9502	0.8276-0.8503	1130	20500	566711	22265	210625_Capan_sHLA_Normoxia_3_Slot1-53_1_1650.d	1	Q6YI46|TMM64_HUMAN			FALSE
KLSAYVIRL	33.28	1061.66	9	-3.2	531.832	2	18.7389	0.8757-0.8983	1100	17400	900034	44476	210625_Capan_sHLA_Normoxia_3_Slot1-53_1_1650.d	1	Q8ND90|PNMA1_HUMAN			FALSE
KLSAYVLRL	33.28	1061.66	9	-3.2	531.832	2	18.7389	0.8757-0.8983	1100	17400	900034	44476	210625_Capan_sHLA_Normoxia_3_Slot1-53_1_1650.d	1	Q96BY2|MOAP1_HUMAN			FALSE
KLSDGVAVLKV	35.61	1127.69	11	1.8	564.851	2	16.3211	0.8936-0.9161			783200	36710	210625_Capan_sHLA_Normoxia_3_Slot1-53_1_1650.d	1	P10809|CH60_HUMAN			FALSE
KLSDLDNKL	36.54	1044.58	9	3.7	523.297	2	7.8583	0.8503-0.8729	1390	28100	369890	10502	210625_Capan_sHLA_Normoxia_3_Slot1-53_1_1650.d	1	Q03001|DYST_HUMAN			FALSE
KLSDLLKYYL	38.37	1254.72	10	-4	628.362	2	41.9517	0.9452-0.9677	1830	18700	2025925	111871	210625_Capan_sHLA_Normoxia_3_Slot1-53_1_1650.d	1	Q9UNH7|SNX6_HUMAN			FALSE
KLSDLQSVNV	31.85	1101.6	10	-3.1	551.804	2	14.9649	0.8559-0.8785	3480	79200	714036	31914	210625_Capan_sHLA_Normoxia_3_Slot1-53_1_1650.d	2	Q9Y2I1|NISCH_HUMAN			FALSE
KLSDLQTQL	20.54	1044.58	9	-3	523.293	2	14.4194	0.8474-0.8700	12900	251000	689062	30184	210625_Capan_sHLA_Normoxia_3_Slot1-53_1_1650.d	1	P19387|RPB3_HUMAN			FALSE
KLSDNILKL	28.08	1042.64	9	-5.4	522.321	2	18.6299	0.8559-0.8785			896218	44236	210625_Capan_sHLA_Normoxia_3_Slot1-53_1_1650.d	1	Q8WXH0|SYNE2_HUMAN			FALSE
KLSDVWKEL	29.13	1116.62	9	-0.8	559.313	2	24.2226	0.8653-0.8879	7120	69300	1165878	61788	210625_Capan_sHLA_Normoxia_3_Slot1-53_1_1650.d	1	Q8NB16|MLKL_HUMAN			FALSE
KLSDVWKELSL	41	1316.73	11	1	659.371	2	37.5785	0.9770-0.9994	717	8230	1815528	99942	210625_Capan_sHLA_Normoxia_3_Slot1-53_1_1650.d	1	Q8NB16|MLKL_HUMAN			FALSE
KLSEELSGGRL	22.13	1187.65	11	0.8	594.83	2	8.0813	0.9030-0.9255	900	22600	379223	10895	210625_Capan_sHLA_Normoxia_3_Slot1-53_1_1650.d	1	P61158|ARP3_HUMAN			FALSE
KLSEENRHL	19.78	1124.59	9	3.3	563.303	2	3.3265	0.8616-0.8842			154024	1150	210625_Capan_sHLA_Normoxia_3_Slot1-53_1_1650.d	1	Q9P0L0|VAPA_HUMAN			FALSE
KLSEKIDQL	21.69	1072.61	9	3.1	537.312	2	6.9704	0.8437-0.8663	1040	26900	326736	8472	210625_Capan_sHLA_Normoxia_3_Slot1-53_1_1650.d	1	Q6Q0C0|TRAF7_HUMAN			FALSE
KLSELEAAL	19.99	972.549	9	4	973.555	1	19.3147	1.4565-1.4784			929737	46465	210625_Capan_sHLA_Normoxia_3_Slot1-53_1_1650.d	1	P05787|K2C8_HUMAN			FALSE
KLSELQLRV	24.58	1084.66	9	-3.6	543.332	2	14.111	0.8672-0.8898	1060	17200	673695	29121	210625_Capan_sHLA_Normoxia_3_Slot1-53_1_1650.d	1	Q9BVK6|TMED9_HUMAN			FALSE
KLSEPSSLQYL	39.2	1263.67	11	0.9	632.84	2	21.7313	0.9180-0.9405	8440	189000	1043484	53826	210625_Capan_sHLA_Normoxia_3_Slot1-53_1_1650.d	2	P04035|HMDH_HUMAN			FALSE
KLSEYEMSI	22.62	1098.53	9	-2.8	550.266	2	17.7276	0.8540-0.8766	5420	88000	851241	41277	210625_Capan_sHLA_Normoxia_3_Slot1-53_1_1650.d	1	Q8NBU5|ATAD1_HUMAN			FALSE
KLSFIIRTV	28.6	1075.68	9	-1.7	538.841	2	19.8047	0.8851-0.9077			953690	48068	210625_Capan_sHLA_Normoxia_3_Slot1-53_1_1650.d	3	Q9UIQ6|LCAP_HUMAN			FALSE
KLSGKLYLV	29.26	1019.64	9	-1.1	510.823	2	12.7139	0.8635-0.8860	3360	43000	603983	24671	210625_Capan_sHLA_Normoxia_3_Slot1-53_1_1650.d	1	O60282|KIF5C_HUMAN;P33176|KINH_HUMAN;Q12840|KIF5A_HUMAN			FALSE
KLSHYLTLL	22.19	1086.64	9	-2.5	544.325	2	21.3311	0.8917-0.9142	2850	36600	1026319	52753	210625_Capan_sHLA_Normoxia_3_Slot1-53_1_1650.d	1	Q8N3C0|ASCC3_HUMAN			FALSE
KLSKDQFAL	26.73	1048.59	9	-1.1	525.3	2	8.6756	0.8682-0.8907	957	22900	408240	12198	210625_Capan_sHLA_Normoxia_3_Slot1-53_1_1650.d	1	Q9UBC2|EP15R_HUMAN;P42566|EPS15_HUMAN			FALSE
KLSLVAAML	36.65	944.573	9	0.5	945.575	1	33.0375	1.4593-1.4811	19000	125000	1596744	86778	210625_Capan_sHLA_Normoxia_3_Slot1-53_1_1650.d	5	P11021|BIP_HUMAN			FALSE
KLSLVAAMLL	29.77	1057.66	10	-5.8	529.83	2	44.9853	0.8757-0.8983	1640	15300	2173884	120366	210625_Capan_sHLA_Normoxia_3_Slot1-53_1_1650.d	1	P11021|BIP_HUMAN			FALSE
KLSLVAAMLLL	27.95	1170.74	11	-7.5	586.37	2	54.632	0.9105-0.9330	26700	1020000	2643366	148212	210625_Capan_sHLA_Normoxia_3_Slot1-53_1_1650.d	3	P11021|BIP_HUMAN			FALSE
KLSPTVVGL	21.16	912.564	9	1	913.567	1	18.6687	1.4447-1.4665			898123	44353	210625_Capan_sHLA_Normoxia_3_Slot1-53_1_1650.d	1	Q9Y2T1|AXIN2_HUMAN			FALSE
KLSQYLIQL	20.21	1104.65	9	-3.2	553.33	2	31.0996	0.8795-0.9020			1502983	81523	210625_Capan_sHLA_Normoxia_3_Slot1-53_1_1650.d	1	P42336|PK3CA_HUMAN			FALSE
KLSSAHVYL	31.53	1016.57	9	-2.6	509.286	2	6.593	0.8323-0.8550	656	22200	308926	7648	210625_Capan_sHLA_Normoxia_3_Slot1-53_1_1650.d	1	Q86WR0|CCD25_HUMAN			FALSE
KLSSLIILM	22.29	1016.63	9	-3.6	509.318	2	40.203	0.8408-0.8635			1944538	107368	210625_Capan_sHLA_Normoxia_3_Slot1-53_1_1650.d	1	P50454|SERPH_HUMAN			FALSE
KLSSRIFQA	23.35	1048.6	9	0.7	525.306	2	6.9701	0.8257-0.8484	366	11600	327662	8504	210625_Capan_sHLA_Normoxia_3_Slot1-53_1_1650.d	1	Q5H9F3|BCORL_HUMAN			FALSE
KLTAFVNTL	26.12	1005.59	9	-1.8	503.796	2	22.8674	0.8248-0.8474	3590	73200	1101841	57649	210625_Capan_sHLA_Normoxia_3_Slot1-53_1_1650.d	2	P55036|PSMD4_HUMAN;A2A3N6|PIPSL_HUMAN			FALSE
KLTDQTLIYL	23.27	1206.69	10	0.6	604.347	2	32.2745	0.9161-0.9386			1559637	84537	210625_Capan_sHLA_Normoxia_3_Slot1-53_1_1650.d	2	Q9Y2K7|KDM2A_HUMAN			FALSE
KLTEENTTL	19.27	1047.54	9	8.1	524.781	2	6.0838	0.8427-0.8653			285541	6613	210625_Capan_sHLA_Normoxia_3_Slot1-53_1_1650.d	1	Q86TG7|PEG10_HUMAN			FALSE
KLTGMAFRV	20.17	1021.57	9	-2.5	511.79	2	12.5686	0.8503-0.8729			599232	24390	210625_Capan_sHLA_Normoxia_3_Slot1-53_1_1650.d	1	O14556|G3PT_HUMAN;P04406|G3P_HUMAN			FALSE
KLTKLAVQI	28	1012.66	9	-2.5	507.335	2	11.7164	0.8682-0.8907	404	8640	557141	21635	210625_Capan_sHLA_Normoxia_3_Slot1-53_1_1650.d	1	P20020|AT2B1_HUMAN;Q01814|AT2B2_HUMAN			FALSE
KLTQILSYL	23.76	1077.64	9	-2.6	539.824	2	37.0943	0.8776-0.9001	1330	15400	1791826	98590	210625_Capan_sHLA_Normoxia_3_Slot1-53_1_1650.d	1	Q13123|RED_HUMAN			FALSE
KLTSHAITL	29.57	982.581	9	-2.7	492.294	2	6.8823	0.8484-0.8710	396	12700	322989	8301	210625_Capan_sHLA_Normoxia_3_Slot1-53_1_1650.d	1	Q9HAP2|MLXIP_HUMAN			FALSE
KLVDFVIHF	49.27	1116.63	9	-2	559.32	2	36.797	0.9011-0.9236	31300	1660000	1777550	97724	210625_Capan_sHLA_Normoxia_3_Slot1-53_1_1650.d	5	P59998|ARPC4_HUMAN			FALSE
KLVDPERDMSL	37.42	1301.66	11	2.1	651.837	2	14.5682	0.9545-0.9770	33600	1150000	694825	30583	210625_Capan_sHLA_Normoxia_3_Slot1-53_1_1650.d	4	Q14444|CAPR1_HUMAN			FALSE
KLVDQNIFSFYL	25.52	1485.79	12	3.4	743.899	2	49.9662	1.0032-1.0256			2417750	134474	210625_Capan_sHLA_Normoxia_3_Slot1-53_1_1650.d	1	P07339|CATD_HUMAN			FALSE
KLVDYARSV	19.66	1049.59	9	2.2	525.799	2	7.5586	0.8493-0.8719	695	18200	354847	9763	210625_Capan_sHLA_Normoxia_3_Slot1-53_1_1650.d	1	Q9BRK5|CAB45_HUMAN			FALSE
KLVDYILGTYQA	30.78	1382.74	12	3.2	692.378	2	34.7904	0.9798-1.0023	531	5980	1680548	91910	210625_Capan_sHLA_Normoxia_3_Slot1-53_1_1650.d	1	P32926|DSG3_HUMAN			FALSE
KLVEFDFLGA	24.68	1137.61	10	-3.3	569.806	2	40.616	0.8860-0.9086			1964424	108480	210625_Capan_sHLA_Normoxia_3_Slot1-53_1_1650.d	1	Q9Y6A5|TACC3_HUMAN			FALSE
KLVGQSIIAYL	32.53	1203.72	11	-6.4	602.861	2	38.1475	0.9236-0.9461			1844894	101594	210625_Capan_sHLA_Normoxia_3_Slot1-53_1_1650.d	1	P53621|COPA_HUMAN			FALSE
KLVKEVIAV	33.77	997.654	9	-4.3	499.829	2	9.4337	0.8569-0.8795	12100	397000	443344	14224	210625_Capan_sHLA_Normoxia_3_Slot1-53_1_1650.d	2	P38117|ETFB_HUMAN			FALSE
KLVKNLFEL	19.25	1102.67	9	-5.8	552.338	2	21.8857	0.9105-0.9330	698	11000	1054031	54539	210625_Capan_sHLA_Normoxia_3_Slot1-53_1_1650.d	1	Q9UN37|VPS4A_HUMAN			FALSE
KLVKNLFQL	22.59	1101.69	9	-1.5	551.849	2	20.2754	0.9077-0.9302			976621	49543	210625_Capan_sHLA_Normoxia_3_Slot1-53_1_1650.d	1	O75351|VPS4B_HUMAN			FALSE
KLVNILVQL	22.38	1038.68	9	-1.6	520.344	2	37.1664	0.8625-0.8851	5570	196000	1795596	98784	210625_Capan_sHLA_Normoxia_3_Slot1-53_1_1650.d	3	Q9NR09|BIRC6_HUMAN			FALSE
KLVNIRNDDI	29.25	1198.67	10	4.7	600.34	2	8.0024	0.9161-0.9386	1390	63800	375496	10744	210625_Capan_sHLA_Normoxia_3_Slot1-53_1_1650.d	2	Q9UPN3|MACF1_HUMAN;Q03001|DYST_HUMAN;Q15149|PLEC_HUMAN			FALSE
KLVPFIQKA	26.1	1042.65	9	-2.2	522.33	2	11.5305	0.8456-0.8682	926	24000	547579	21013	210625_Capan_sHLA_Normoxia_3_Slot1-53_1_1650.d	1	P24530|EDNRB_HUMAN			FALSE
KLVPFLKKV	32.07	1070.72	9	1.9	536.366	2	9.026	0.8700-0.8926			426189	13161	210625_Capan_sHLA_Normoxia_3_Slot1-53_1_1650.d	2	P15170|ERF3A_HUMAN;Q8IYD1|ERF3B_HUMAN			FALSE
KLVPQLVRI	21.55	1064.71	9	-0.4	533.357	2	18.5944	0.8371-0.8597	622	10200	893340	44040	210625_Capan_sHLA_Normoxia_3_Slot1-53_1_1650.d	1	O43747|AP1G1_HUMAN			FALSE
KLVPRLLGI	25.6	1007.69	9	2.6	504.849	2	21.7816	0.8399-0.8625	347	5420	1049239	54217	210625_Capan_sHLA_Normoxia_3_Slot1-53_1_1650.d	1	Q9Y4G6|TLN2_HUMAN;Q9Y490|TLN1_HUMAN			FALSE
KLVRFLMKL	21.65	1146.73	9	-2	574.368	2	16.4338	0.8992-0.9217	590	11600	787031	36965	210625_Capan_sHLA_Normoxia_3_Slot1-53_1_1650.d	1	P62314|SMD1_HUMAN			FALSE
KLVWFDLDL	20.58	1147.63	9	-6.7	574.814	2	51.4709	0.8945-0.9170			2491058	138944	210625_Capan_sHLA_Normoxia_3_Slot1-53_1_1650.d	1	Q14137|BOP1_HUMAN			FALSE
KLWADRISL	35.76	1100.63	9	-1.4	551.321	2	20.6687	0.8757-0.8983			995728	50770	210625_Capan_sHLA_Normoxia_3_Slot1-53_1_1650.d	1	Q7Z392|TPC11_HUMAN			FALSE
KLWDDAKNGFA	20.22	1263.62	11	-0.8	632.816	2	13.5476	0.9349-0.9574	275	9240	645054	27300	210625_Capan_sHLA_Normoxia_3_Slot1-53_1_1650.d	2	A0AUZ9|KAL1L_HUMAN			FALSE
KLWDIPNSKEI	39.73	1341.73	11	-2.6	671.866	2	21.2407	0.9452-0.9677	2530	25500	1020612	52410	210625_Capan_sHLA_Normoxia_3_Slot1-53_1_1650.d	2	Q8TED0|UTP15_HUMAN			FALSE
KLWDIPNSKEIL	30.89	1454.81	12	6.3	728.414	2	30.027	1.0060-1.0284	2280	20500	1447173	78459	210625_Capan_sHLA_Normoxia_3_Slot1-53_1_1650.d	1	Q8TED0|UTP15_HUMAN			FALSE
KLWDLLYKL	38.08	1190.71	9	-4.2	596.355	2	43.4955	0.9283-0.9508	6650	216000	2100659	115979	210625_Capan_sHLA_Normoxia_3_Slot1-53_1_1650.d	4	Q9H6A9|PCX3_HUMAN			FALSE
KLWDLYLRT	32.9	1206.68	9	-2.8	604.34	2	26.852	0.9123-0.9349			1297546	70084	210625_Capan_sHLA_Normoxia_3_Slot1-53_1_1650.d	1	Q86U86|PB1_HUMAN			FALSE
KLWDPNEFAV	20.46	1217.61	10	0.5	609.808	2	33.0691	0.9030-0.9255	7160	97600	1596756	86790	210625_Capan_sHLA_Normoxia_3_Slot1-53_1_1650.d	1	Q14156|EFR3A_HUMAN			FALSE
KLWDSKMFAEI	48.49	1366.7	11	2.2	684.353	2	32.0924	0.9723-0.9948	1170	13000	1548299	83927	210625_Capan_sHLA_Normoxia_3_Slot1-53_1_1650.d	1	Q8WWY3|PRP31_HUMAN			FALSE
KLWEAESKL	42.41	1102.6	9	-2.2	552.304	2	9.575	0.8625-0.8851	7860	401000	452922	14862	210625_Capan_sHLA_Normoxia_3_Slot1-53_1_1650.d	4	Q9NYP9|MS18A_HUMAN			FALSE
KLWEFFQVDV	43.39	1309.67	10	-2.4	655.837	2	48.0448	0.9386-0.9611	3890	79400	2323754	128984	210625_Capan_sHLA_Normoxia_3_Slot1-53_1_1650.d	2	P35573|GDE_HUMAN			FALSE
KLWEFPINNEA	35.34	1359.68	11	-2.5	680.843	2	31.9829	0.9461-0.9686			1545470	83780	210625_Capan_sHLA_Normoxia_3_Slot1-53_1_1650.d	2	Q92665|RT31_HUMAN			FALSE
KLWEISTGRTL	20.95	1302.73	11	1.7	652.37	2	18.4577	0.9461-0.9686	651	21000	885688	43540	210625_Capan_sHLA_Normoxia_3_Slot1-53_1_1650.d	2	Q05048|CSTF1_HUMAN			FALSE
KLWELLYKL	41.8	1204.72	9	-2	603.364	2	38.7006	0.9170-0.9396	2140	43700	1869616	103072	210625_Capan_sHLA_Normoxia_3_Slot1-53_1_1650.d	2	Q96RV3|PCX1_HUMAN			FALSE
KLWEMDNM(+15.99)LI	31.13	1307.63	10	0.4	654.817	2	34.7279	0.9367-0.9592	11600	319000	1679573	91829	210625_Capan_sHLA_Normoxia_3_Slot1-53_1_1650.d	3	Q9Y605|MOFA1_HUMAN	Oxidation (M)	M8:Oxidation (M):47.09	FALSE
KLWEMDNMLI	23.22	1291.63	10	4.9	646.822	2	43.4676	0.9545-0.9770	60100	476000	2102586	116118	210625_Capan_sHLA_Normoxia_3_Slot1-53_1_1650.d	2	Q9Y605|MOFA1_HUMAN			FALSE
KLWEMDNMLIQI	30.81	1532.77	12	9.5	767.397	2	49.7674	1.0302-1.0526	2390	30000	2405424	133770	210625_Capan_sHLA_Normoxia_3_Slot1-53_1_1650.d	1	Q9Y605|MOFA1_HUMAN			FALSE
KLWERIIAA	27.01	1098.65	9	-1.6	550.331	2	16.9485	0.8550-0.8776			813897	38799	210625_Capan_sHLA_Normoxia_3_Slot1-53_1_1650.d	1	Q6P1M3|L2GL2_HUMAN			FALSE
KLWESPNVL	21.82	1084.59	9	-3.9	543.298	2	24.2327	0.8672-0.8898			1169704	62038	210625_Capan_sHLA_Normoxia_3_Slot1-53_1_1650.d	1	Q9BW83|IFT27_HUMAN			FALSE
KLWEVSSGELLL	32.79	1372.76	12	3.2	687.386	2	42.0727	0.9779-1.0004	4230	95400	2031605	112187	210625_Capan_sHLA_Normoxia_3_Slot1-53_1_1650.d	2	Q9BV38|WDR18_HUMAN			FALSE
KLWGGRFVGA	21.36	1089.61	10	-2	545.807	2	12.4696	0.8531-0.8757	1720	23800	592542	23958	210625_Capan_sHLA_Normoxia_3_Slot1-53_1_1650.d	1	P04424|ARLY_HUMAN			FALSE
KLWIIMEYL	37.79	1207.67	9	-3.2	604.836	2	52.182	0.9095-0.9321	2830	149000	2522533	140917	210625_Capan_sHLA_Normoxia_3_Slot1-53_1_1650.d	4	O00506|STK25_HUMAN;Q9Y6E0|STK24_HUMAN;Q9P289|STK26_HUMAN			FALSE
KLWKENPGL	22.05	1083.61	9	3.6	542.81	2	8.049	0.8550-0.8776	1440	23300	378297	10863	210625_Capan_sHLA_Normoxia_3_Slot1-53_1_1650.d	1	Q92616|GCN1_HUMAN			FALSE
KLWKGARSV	19.87	1043.62	9	-1.2	522.816	2	4.1291	0.8380-0.8606			191746	2218	210625_Capan_sHLA_Normoxia_3_Slot1-53_1_1650.d	1	Q8IWV8|UBR2_HUMAN			FALSE
KLWNVAAPLYL	26.69	1286.74	11	-0.5	644.373	2	43.0336	0.9452-0.9677	1720	23500	2081654	114854	210625_Capan_sHLA_Normoxia_3_Slot1-53_1_1650.d	1	Q96HW7|INT4_HUMAN			FALSE
KLWPEASKV	35.3	1056.6	9	0.5	529.303	2	8.0617	0.8295-0.8521	635	9700	379234	10906	210625_Capan_sHLA_Normoxia_3_Slot1-53_1_1650.d	1	Q9NZJ4|SACS_HUMAN			FALSE
KLWPLFVKL	42.73	1142.72	9	1.1	572.365	2	38.252	0.9077-0.9302	4160	54200	1848708	101832	210625_Capan_sHLA_Normoxia_3_Slot1-53_1_1650.d	1	Q5UIP0|RIF1_HUMAN			FALSE
KLWPLPKAL	28.27	1064.67	9	-1.7	533.341	2	24.0066	0.8569-0.8795	3970	26100	1153506	61038	210625_Capan_sHLA_Normoxia_3_Slot1-53_1_1650.d	1	Q12788|TBL3_HUMAN			FALSE
KLWPLPKALL	39.07	1177.76	10	-11.5	589.876	2	33.3068	0.9020-0.9245	267	4330	1610120	87638	210625_Capan_sHLA_Normoxia_3_Slot1-53_1_1650.d	1	Q12788|TBL3_HUMAN			FALSE
KLWQTPLHV	39.63	1120.64	9	-3.6	561.322	2	17.737	0.8691-0.8917	964	13700	852233	41375	210625_Capan_sHLA_Normoxia_3_Slot1-53_1_1650.d	1	Q8NB46|ANR52_HUMAN			FALSE
KLWSETFDV	19.13	1123.55	9	-0.4	562.781	2	28.8673	0.8738-0.8964	1560	15200	1393270	75514	210625_Capan_sHLA_Normoxia_3_Slot1-53_1_1650.d	1	Q9NR81|ARHG3_HUMAN			FALSE
KLWSRSLKL	20.45	1129.7	9	-0.5	565.852	2	8.6015	0.8907-0.9133	1310	22900	404507	12041	210625_Capan_sHLA_Normoxia_3_Slot1-53_1_1650.d	1	Q14689|DIP2A_HUMAN;Q9P265|DIP2B_HUMAN			FALSE
KLWTGGLDNTV	21.57	1202.63	11	1	602.319	2	21.4312	0.9020-0.9245			1033007	53183	210625_Capan_sHLA_Normoxia_3_Slot1-53_1_1650.d	1	Q04727|TLE4_HUMAN;Q04726|TLE3_HUMAN			FALSE
KLWTLVSEQTRV	40.35	1458.82	12	9.2	730.42	2	20.0417	1.0004-1.0228	304	9360	964184	48728	210625_Capan_sHLA_Normoxia_3_Slot1-53_1_1650.d	2	P46776|RL27A_HUMAN			FALSE
KLYAGAILEV	27.65	1075.63	10	-7.2	538.814	2	27.8477	0.8682-0.8907	5400	31000	1345890	72834	210625_Capan_sHLA_Normoxia_3_Slot1-53_1_1650.d	2	O60613|SEP15_HUMAN			FALSE
KLYAGLKEL	29.38	1033.62	9	-4.5	517.811	2	10.6884	0.8484-0.8710	1180	17200	506449	18325	210625_Capan_sHLA_Normoxia_3_Slot1-53_1_1650.d	1	O15020|SPTN2_HUMAN			FALSE
KLYAIGGQAV	34.21	1018.58	10	-6.6	510.292	2	12.8987	0.8512-0.8738	783	23100	614439	25293	210625_Capan_sHLA_Normoxia_3_Slot1-53_1_1650.d	2	Q9P2K6|KLH42_HUMAN			FALSE
KLYAWEPSFL	29.12	1252.65	10	-1.2	627.328	2	41.3662	0.9292-0.9517	2480	24300	1997575	110341	210625_Capan_sHLA_Normoxia_3_Slot1-53_1_1650.d	1	O15438|MRP3_HUMAN			FALSE
KLYDIDVAKV	55.67	1162.66	10	-4.2	582.331	2	17.0651	0.8926-0.9152			819612	39150	210625_Capan_sHLA_Normoxia_3_Slot1-53_1_1650.d	2	P62750|RL23A_HUMAN			FALSE
KLYDIDVAKVNT	57.36	1377.75	12	-3.1	689.876	2	15.5771	0.9714-0.9938	280	7320	745742	34118	210625_Capan_sHLA_Normoxia_3_Slot1-53_1_1650.d	1	P62750|RL23A_HUMAN			FALSE
KLYDNLLEQNL	29.66	1361.72	11	2.3	681.865	2	29.7461	0.9630-0.9854	2620	26700	1433924	77726	210625_Capan_sHLA_Normoxia_3_Slot1-53_1_1650.d	1	O00231|PSD11_HUMAN			FALSE
KLYDNLLEQNLI	25.92	1474.8	12	4.4	738.408	2	38.9521	1.0107-1.0330	144	3760	1882917	103857	210625_Capan_sHLA_Normoxia_3_Slot1-53_1_1650.d	1	O00231|PSD11_HUMAN			FALSE
KLYDPGQQYA	27.13	1181.57	10	3.8	591.792	2	8.4263	0.8832-0.9058	719	14200	397010	11696	210625_Capan_sHLA_Normoxia_3_Slot1-53_1_1650.d	1	Q92619|HMHA1_HUMAN			FALSE
KLYEEPLSKLI	35.75	1331.77	11	6.1	666.893	2	25.8176	0.9705-0.9929			1247066	66986	210625_Capan_sHLA_Normoxia_3_Slot1-53_1_1650.d	1	Q13535|ATR_HUMAN			FALSE
KLYEFVHSF	53.68	1168.59	9	-2.1	585.299	2	19.6071	0.9311-0.9536	11400	384000	942187	47293	210625_Capan_sHLA_Normoxia_3_Slot1-53_1_1650.d	4	Q8N4W6|DJC22_HUMAN			FALSE
KLYEIGAGTSEV	46.07	1265.65	12	0	633.829	2	15.3443	0.9208-0.9433	3970	86400	733234	33232	210625_Capan_sHLA_Normoxia_3_Slot1-53_1_1650.d	2	P26440|IVD_HUMAN			FALSE
KLYEKKLLKL	38.49	1274.83	10	-1.5	638.419	2	5.9168	0.9452-0.9677	392	4790	275291	6197	210625_Capan_sHLA_Normoxia_3_Slot1-53_1_1650.d	2	P42166|LAP2A_HUMAN;P42167|LAP2B_HUMAN			FALSE
KLYELNNLHA	31.7	1213.65	10	-6.8	607.822	2	11.7304	0.9208-0.9433	295	4800	558094	21694	210625_Capan_sHLA_Normoxia_3_Slot1-53_1_1650.d	1	Q86X27|RGPS2_HUMAN			FALSE
KLYELNNLHAL	21.6	1326.73	11	-2.4	664.367	2	20.1757	0.9592-0.9817	272	4990	971806	49198	210625_Capan_sHLA_Normoxia_3_Slot1-53_1_1650.d	1	Q86X27|RGPS2_HUMAN			FALSE
KLYELSWRM	23.8	1224.63	9	-2.8	613.318	2	23.3662	0.9105-0.9330	2420	23200	1125774	59232	210625_Capan_sHLA_Normoxia_3_Slot1-53_1_1650.d	1	O14682|ENC1_HUMAN			FALSE
KLYELYLQL	19.78	1181.67	9	2.8	591.84	2	38.8572	0.9086-0.9311	1130	60600	1878159	103569	210625_Capan_sHLA_Normoxia_3_Slot1-53_1_1650.d	1	O75691|UTP20_HUMAN			FALSE
KLYFPELHMV	40.36	1275.67	10	0.9	638.838	2	31.4529	0.9705-0.9929			1519981	82429	210625_Capan_sHLA_Normoxia_3_Slot1-53_1_1650.d	3	Q8IYI6|EXOC8_HUMAN			FALSE
KLYGGKLIV	31.49	989.627	9	-3.9	495.816	2	10.8665	0.8390-0.8616	485	8210	515081	18911	210625_Capan_sHLA_Normoxia_3_Slot1-53_1_1650.d	1	P42338|PK3CB_HUMAN			FALSE
KLYGKPIRV	31.97	1072.68	9	2.2	537.343	2	4.5956	0.8578-0.8804			214480	3496	210625_Capan_sHLA_Normoxia_3_Slot1-53_1_1650.d	3	Q15427|SF3B4_HUMAN			FALSE
KLYKNLLYL	30.61	1166.71	9	-1.7	584.356	2	20.9825	0.9424-0.9648	6060	132000	1007188	51502	210625_Capan_sHLA_Normoxia_3_Slot1-53_1_1650.d	2	Q6IPR1|ETFR1_HUMAN			FALSE
KLYNIWIRL	36.47	1217.73	9	-0.8	609.868	2	31.6574	0.9264-0.9489	2200	28500	1527511	82807	210625_Capan_sHLA_Normoxia_3_Slot1-53_1_1650.d	1	O95602|RPA1_HUMAN			FALSE
KLYNWLRVA	37.58	1161.67	9	-4.3	581.834	2	19.8772	0.8936-0.9161	1650	21000	955584	48174	210625_Capan_sHLA_Normoxia_3_Slot1-53_1_1650.d	1	Q7KZ85|SPT6H_HUMAN			FALSE
KLYPGKSLL	31.54	1017.62	9	-4.1	509.813	2	10.0977	0.8352-0.8578	301	9890	478745	16547	210625_Capan_sHLA_Normoxia_3_Slot1-53_1_1650.d	1	Q9NW15|ANO10_HUMAN			FALSE
KLYPWIHQF	34.61	1230.65	9	-1.6	616.33	2	22.6013	0.9489-0.9714	3000	39700	1087478	56696	210625_Capan_sHLA_Normoxia_3_Slot1-53_1_1650.d	1	Q8N4J0|CARME_HUMAN			FALSE
KLYQEVEIASV	35.09	1277.69	11	-1.8	639.846	2	21.1579	0.9311-0.9536	7510	157000	1017722	52202	210625_Capan_sHLA_Normoxia_3_Slot1-53_1_1650.d	2	Q92900|RENT1_HUMAN			FALSE
KLYQHEINL	23.53	1156.62	9	1.7	579.317	2	8.4129	0.9030-0.9255	144	5210	396068	11648	210625_Capan_sHLA_Normoxia_3_Slot1-53_1_1650.d	1	Q03701|CEBPZ_HUMAN			FALSE
KLYQYYLDHL	45.37	1354.69	10	1.6	678.351	2	22.4837	0.9779-1.0004	714	9930	1082687	56375	210625_Capan_sHLA_Normoxia_3_Slot1-53_1_1650.d	1	P46100|ATRX_HUMAN			FALSE
KLYRDAYLFL	21.17	1300.72	10	3.8	651.365	2	27.2455	0.9527-0.9751	2650	23100	1312699	70933	210625_Capan_sHLA_Normoxia_3_Slot1-53_1_1650.d	1	Q9H7F0|AT133_HUMAN			FALSE
KLYRDAYLFLL	19.31	1413.8	11	4.3	707.907	2	37.9158	1.0069-1.0293	1770	16600	1830694	100804	210625_Capan_sHLA_Normoxia_3_Slot1-53_1_1650.d	1	Q9H7F0|AT133_HUMAN			FALSE
KLYRPGSVAYV	31.45	1251.7	11	2.2	626.854	2	8.7529	0.9077-0.9302	657	11500	412941	12429	210625_Capan_sHLA_Normoxia_3_Slot1-53_1_1650.d	1	P53396|ACLY_HUMAN			FALSE
KLYSSEQLLI	22.54	1192.67	10	1.2	597.34	2	25.2785	0.9152-0.9377	14000	147000	1218370	65110	210625_Capan_sHLA_Normoxia_3_Slot1-53_1_1650.d	1	Q9NX09|DDIT4_HUMAN			FALSE
KLYTGLEYDL	39.32	1213.62	10	-0.3	607.815	2	26.8337	0.9095-0.9321	8700	113000	1289952	69642	210625_Capan_sHLA_Normoxia_3_Slot1-53_1_1650.d	2	Q14997|PSME4_HUMAN			FALSE
KLYTGLREV	24.1	1077.62	9	3.4	539.815	2	7.2937	0.8700-0.8926	1350	45400	342663	9201	210625_Capan_sHLA_Normoxia_3_Slot1-53_1_1650.d	1	Q13618|CUL3_HUMAN			FALSE
KM(+15.99)ADIEYRL	22.63	1153.58	9	2.8	577.796	2	8.1925	0.8804-0.9030	2160	80500	383911	11113	210625_Capan_sHLA_Normoxia_3_Slot1-53_1_1650.d	2	P40937|RFC5_HUMAN	Oxidation (M)	M2:Oxidation (M):1001.00	FALSE
KM(+15.99)DDPDYWRTV	28.25	1440.63	11	4.3	721.323	2	11.7169	0.9751-0.9976	833	10300	555218	21500	210625_Capan_sHLA_Normoxia_3_Slot1-53_1_1650.d	1	Q14137|BOP1_HUMAN	Oxidation (M)	M2:Oxidation (M):1001.00	FALSE
KM(+15.99)DWIFHTI	38.4	1205.59	9	-2	603.798	2	24.8353	0.8813-0.9039			1199313	63933	210625_Capan_sHLA_Normoxia_3_Slot1-53_1_1650.d	1	P42336|PK3CA_HUMAN	Oxidation (M)	M2:Oxidation (M):1001.00	FALSE
KM(+15.99)LEIDPQKV	25.21	1215.65	10	-0.5	608.83	2	7.7975	0.8936-0.9161	399	8460	366131	10319	210625_Capan_sHLA_Normoxia_3_Slot1-53_1_1650.d	1	P24752|THIL_HUMAN	Oxidation (M)	M2:Oxidation (M):1001.00	FALSE
KM(+15.99)LELPKAFL	32.68	1204.69	10	-1.3	603.347	2	25.2102	0.9199-0.9424			1217424	65058	210625_Capan_sHLA_Normoxia_3_Slot1-53_1_1650.d	1	P20711|DDC_HUMAN	Oxidation (M)	M2:Oxidation (M):1001.00	FALSE
KM(+15.99)PEINAKV	39.02	1044.56	9	1	523.287	2	4.5179	0.8248-0.8474			210749	3341	210625_Capan_sHLA_Normoxia_3_Slot1-53_1_1650.d	1	Q15011|HERP1_HUMAN	Oxidation (M)	M2:Oxidation (M):1001.00	FALSE
KM(+15.99)TQLFTKV	20.77	1110.61	9	2.5	556.311	2	6.3753	0.8700-0.8926			299583	7245	210625_Capan_sHLA_Normoxia_3_Slot1-53_1_1650.d	1	Q16665|HIF1A_HUMAN	Oxidation (M)	M2:Oxidation (M):1001.00	FALSE
KM(+15.99)WDPHNDPNA	50.48	1339.56	11	7.4	670.789	2	4.2141	0.9142-0.9367	1590	104000	194662	2452	210625_Capan_sHLA_Normoxia_3_Slot1-53_1_1650.d	2	P08621|RU17_HUMAN	Oxidation (M)	M2:Oxidation (M):1001.00	FALSE
KM(+15.99)YEEFLSKV	41.66	1288.64	10	-0.8	645.322	2	14.1511	0.9180-0.9405	28400	627000	668905	28801	210625_Capan_sHLA_Normoxia_3_Slot1-53_1_1650.d	3	P10644|KAP0_HUMAN;P31321|KAP1_HUMAN	Oxidation (M)	M2:Oxidation (M):1001.00	FALSE
KMAALFTKV	42.21	1007.58	9	-4.7	504.794	2	11.7331	0.8295-0.8521	267	8780	557142	21636	210625_Capan_sHLA_Normoxia_3_Slot1-53_1_1650.d	1	O43147|SGSM2_HUMAN			FALSE
KMADEDALRKI	44.6	1288.68	11	3.2	430.567	3	6.2198	0.7510-0.7738			292094	6908	210625_Capan_sHLA_Normoxia_3_Slot1-53_1_1650.d	1	Q5VTR2|BRE1A_HUMAN			FALSE
KMADIEYRL	36.97	1137.59	9	-3.2	569.795	2	13.174	0.8889-0.9114	23500	274000	625912	26038	210625_Capan_sHLA_Normoxia_3_Slot1-53_1_1650.d	2	P40937|RFC5_HUMAN			FALSE
KMAEIKVKL	21.3	1058.65	9	3.3	353.89	3	7.1168	0.7245-0.7472	300	10900	334240	8824	210625_Capan_sHLA_Normoxia_3_Slot1-53_1_1650.d	1	Q9BPX3|CND3_HUMAN			FALSE
KMAEMLVEL	22.69	1062.55	9	1.1	532.278	2	29.6942	0.8493-0.8719	28600	195000	1430126	77504	210625_Capan_sHLA_Normoxia_3_Slot1-53_1_1650.d	1	Q9Y605|MOFA1_HUMAN			FALSE
KMAEPFTKA	27.69	1021.53	9	7.2	511.771	2	4.9116	0.8144-0.8371			229541	4253	210625_Capan_sHLA_Normoxia_3_Slot1-53_1_1650.d	1	Q9HAV4|XPO5_HUMAN			FALSE
KMASLYNIHL	40.39	1188.63	10	-2.6	595.319	2	21.2807	0.9180-0.9405	1640	17200	1025369	52697	210625_Capan_sHLA_Normoxia_3_Slot1-53_1_1650.d	1	Q96EN8|MOCOS_HUMAN			FALSE
KMDASLGNLFA	27.88	1165.58	11	1.2	583.795	2	30.0989	0.8907-0.9133	22900	424000	1450969	78679	210625_Capan_sHLA_Normoxia_3_Slot1-53_1_1650.d	2	Q92520|FAM3C_HUMAN			FALSE
KMDDKALLV	24.6	1031.57	9	-6.8	516.785	2	10.1964	0.8267-0.8493			483511	16843	210625_Capan_sHLA_Normoxia_3_Slot1-53_1_1650.d	1	O00231|PSD11_HUMAN			FALSE
KMDDPDYWRT	22.41	1325.57	10	-5.6	663.785	2	9.2563	0.9208-0.9433	170	4270	437657	13901	210625_Capan_sHLA_Normoxia_3_Slot1-53_1_1650.d	1	Q14137|BOP1_HUMAN			FALSE
KMDDPDYWRTV	32.94	1424.64	11	3.7	713.326	2	15.7817	0.9508-0.9733	7840	254000	754426	34756	210625_Capan_sHLA_Normoxia_3_Slot1-53_1_1650.d	4	Q14137|BOP1_HUMAN			FALSE
KMDDPTVNWSI	28.81	1304.61	11	0	653.307	2	27.5949	0.9086-0.9311	6710	125000	1329786	71928	210625_Capan_sHLA_Normoxia_3_Slot1-53_1_1650.d	2	Q8IYD1|ERF3B_HUMAN			FALSE
KMDENQFVAV	26.3	1179.56	10	-2.9	590.782	2	15.6441	0.8842-0.9067	18900	454000	747673	34261	210625_Capan_sHLA_Normoxia_3_Slot1-53_1_1650.d	2	Q14194|DPYL1_HUMAN;Q16555|DPYL2_HUMAN;Q14195|DPYL3_HUMAN			FALSE
KMDESKHEI	40.75	1115.53	9	0	558.768	2	2.3839	0.8540-0.8766	1340	33700	110683	721	210625_Capan_sHLA_Normoxia_3_Slot1-53_1_1650.d	3	Q9Y490|TLN1_HUMAN			FALSE
KMDHLMTKV	41.99	1101.57	9	5.3	551.791	2	4.6928	0.8446-0.8672			219206	3752	210625_Capan_sHLA_Normoxia_3_Slot1-53_1_1650.d	1	Q5T1M5|FKB15_HUMAN			FALSE
KMDIDVPDV	24.39	1030.5	9	2.3	1031.5	1	23.1739	1.4629-1.4847	2990	33900	1118120	58730	210625_Capan_sHLA_Normoxia_3_Slot1-53_1_1650.d	3	Q09666|AHNK_HUMAN			FALSE
KMDLLVEKV	31.44	1073.62	9	-8.7	537.807	2	15.7574	0.8446-0.8672			755365	34801	210625_Capan_sHLA_Normoxia_3_Slot1-53_1_1650.d	2	Q03113|GNA12_HUMAN			FALSE
KMDPVAYRV	33.34	1077.56	9	2.5	539.788	2	7.2586	0.8540-0.8766	3540	153000	340802	9128	210625_Capan_sHLA_Normoxia_3_Slot1-53_1_1650.d	3	P47897|SYQ_HUMAN			FALSE
KMDRALLEL	28.99	1087.61	9	-5.7	544.804	2	17.223	0.8653-0.8879	25000	362000	825363	39537	210625_Capan_sHLA_Normoxia_3_Slot1-53_1_1650.d	1	P13639|EF2_HUMAN			FALSE
KMDWIFHTI	58.56	1189.6	9	-2.6	595.8	2	32.9888	0.8776-0.9001	14300	146000	1593900	86616	210625_Capan_sHLA_Normoxia_3_Slot1-53_1_1650.d	2	P42336|PK3CA_HUMAN			FALSE
KMEEFVYKV	46.46	1171.59	9	-3.3	586.799	2	12.8861	0.8785-0.9011	5120	121000	611613	25149	210625_Capan_sHLA_Normoxia_3_Slot1-53_1_1650.d	2	Q96A54|PAQR1_HUMAN			FALSE
KMFAKELKL	26.77	1106.65	9	3.5	554.332	2	8.0052	0.8729-0.8954			377360	10820	210625_Capan_sHLA_Normoxia_3_Slot1-53_1_1650.d	1	Q96G21|IMP4_HUMAN			FALSE
KMFEFVEPLL	19.53	1251.66	10	-2.4	626.831	2	46.7409	0.9255-0.9480			2261170	125404	210625_Capan_sHLA_Normoxia_3_Slot1-53_1_1650.d	1	Q9UNA1|RHG26_HUMAN			FALSE
KMFESFIESV	21.3	1215.58	10	-1.6	608.795	2	34.1342	0.9011-0.9236	7400	60600	1646174	89720	210625_Capan_sHLA_Normoxia_3_Slot1-53_1_1650.d	1	P13861|KAP2_HUMAN			FALSE
KMFESILKA	25.45	1065.59	9	-3.2	533.797	2	15.3435	0.8484-0.8710			735172	33382	210625_Capan_sHLA_Normoxia_3_Slot1-53_1_1650.d	1	O15439|MRP4_HUMAN			FALSE
KMFEVDMKI	32.43	1139.57	9	0.8	570.79	2	22.9474	0.8757-0.8983	6390	68700	1103746	57766	210625_Capan_sHLA_Normoxia_3_Slot1-53_1_1650.d	1	P51003|PAPOA_HUMAN			FALSE
KMFEVDMKIAA	31.07	1281.65	11	-0.1	641.827	2	22.7924	0.9264-0.9489	229	11600	1098022	57406	210625_Capan_sHLA_Normoxia_3_Slot1-53_1_1650.d	1	P51003|PAPOA_HUMAN			FALSE
KMFFLIEKI	32.02	1167.67	9	-0.5	584.84	2	32.9731	0.9030-0.9255	717	9820	1592967	86577	210625_Capan_sHLA_Normoxia_3_Slot1-53_1_1650.d	1	P20592|MX2_HUMAN			FALSE
KMFKDGSMNV	33.98	1155.54	10	6.2	578.778	2	6.426	0.8804-0.9030	855	18700	301437	7311	210625_Capan_sHLA_Normoxia_3_Slot1-53_1_1650.d	2	Q709C8|VP13C_HUMAN			FALSE
KMFQVHQV	37.09	1015.53	8	3	508.77	2	5.6684	0.8295-0.8521	2650	120000	264156	5790	210625_Capan_sHLA_Normoxia_3_Slot1-53_1_1650.d	2	Q8NBM4|UBAC2_HUMAN			FALSE
KMFSNAGILKM	30.33	1238.65	11	-6	620.326	2	18.178	0.9208-0.9433	2250	31800	871352	42614	210625_Capan_sHLA_Normoxia_3_Slot1-53_1_1650.d	1	Q13099|IFT88_HUMAN			FALSE
KMGEDM(+15.99)HTI	29.98	1076.46	9	-1.1	539.235	2	4.0514	0.8390-0.8616			187934	1982	210625_Capan_sHLA_Normoxia_3_Slot1-53_1_1650.d	1	P17655|CAN2_HUMAN	Oxidation (M)	M6:Oxidation (M):28.70	FALSE
KMGEDMHTI	49.18	1060.47	9	-1.3	531.238	2	5.1351	0.8323-0.8550	4800	134000	239831	4709	210625_Capan_sHLA_Normoxia_3_Slot1-53_1_1650.d	1	P17655|CAN2_HUMAN			FALSE
KMGEDMHTIGF	20.92	1264.56	11	6.7	633.287	2	14.7417	0.9123-0.9349	450	8600	704456	31274	210625_Capan_sHLA_Normoxia_3_Slot1-53_1_1650.d	1	P17655|CAN2_HUMAN			FALSE
KMGLIFEV	31.05	935.515	8	3	936.52	1	33.8978	1.4475-1.4693			1638529	89227	210625_Capan_sHLA_Normoxia_3_Slot1-53_1_1650.d	2	Q15363|TMED2_HUMAN			FALSE
KMIEDLQNEL	25.15	1231.61	10	-2.4	616.808	2	21.477	0.9170-0.9396	28800	272000	1032043	53113	210625_Capan_sHLA_Normoxia_3_Slot1-53_1_1650.d	2	Q8IY18|SMC5_HUMAN			FALSE
KMIGPTHGQMTV	45.41	1298.65	12	6.2	650.331	2	6.2976	0.9245-0.9471			295843	7081	210625_Capan_sHLA_Normoxia_3_Slot1-53_1_1650.d	1	P23458|JAK1_HUMAN			FALSE
KMISMDIEQV	33.46	1192.58	10	-2.4	597.294	2	23.2368	0.8870-0.9095	38500	1020000	1118115	58725	210625_Capan_sHLA_Normoxia_3_Slot1-53_1_1650.d	3	P04035|HMDH_HUMAN			FALSE
KMKEKVERI	25.73	1159.67	9	-10.4	580.835	2	2.5977	0.8776-0.9001			120609	813	210625_Capan_sHLA_Normoxia_3_Slot1-53_1_1650.d	1	P78371|TCPB_HUMAN			FALSE
KMKGKLKNV	22.19	1044.65	9	-2.4	523.327	2	0.0611	0.8295-0.8521			3593	17	210625_Capan_sHLA_Normoxia_3_Slot1-53_1_1650.d	1	Q14527|HLTF_HUMAN			FALSE
KMLAGNEFQV	21.69	1135.57	10	-3.9	568.787	2	17.555	0.8747-0.8973	5770	59400	842634	40716	210625_Capan_sHLA_Normoxia_3_Slot1-53_1_1650.d	1	P05161|ISG15_HUMAN			FALSE
KMLDAEDIVNTA	26.28	1318.64	12	5.9	660.329	2	22.9062	0.9367-0.9592	632	9610	1102795	57709	210625_Capan_sHLA_Normoxia_3_Slot1-53_1_1650.d	1	O43707|ACTN4_HUMAN			FALSE
KMLDEILLQL	20.34	1214.69	10	-4.5	608.348	2	48.5309	0.9180-0.9405	15700	143000	2344636	130198	210625_Capan_sHLA_Normoxia_3_Slot1-53_1_1650.d	1	P49005|DPOD2_HUMAN			FALSE
KMLDEMKDNLLL	29.74	1461.76	12	6	731.886	2	29.8519	1.0032-1.0256	767	8330	1441512	78162	210625_Capan_sHLA_Normoxia_3_Slot1-53_1_1650.d	3	Q13098|CSN1_HUMAN			FALSE
KMLDHEYTT	26.02	1136.52	9	0.9	569.263	2	4.5179	0.8682-0.8907			210712	3304	210625_Capan_sHLA_Normoxia_3_Slot1-53_1_1650.d	1	P11387|TOP1_HUMAN			FALSE
KMLDHPHII	34	1102.6	9	-0.6	552.302	2	7.2415	0.8813-0.9039	379	13900	340815	9141	210625_Capan_sHLA_Normoxia_3_Slot1-53_1_1650.d	1	Q9H0K1|SIK2_HUMAN			FALSE
KMLDHPHIIKL	45.21	1343.77	11	-0.2	448.93	3	8.7305	0.7917-0.8144	1590	31200	410129	12299	210625_Capan_sHLA_Normoxia_3_Slot1-53_1_1650.d	1	Q9H0K1|SIK2_HUMAN			FALSE
KMLDKIISI	34.78	1059.64	9	-1.6	530.822	2	22.6073	0.8521-0.8747	4780	71200	1088451	56775	210625_Capan_sHLA_Normoxia_3_Slot1-53_1_1650.d	1	Q9H330|TM245_HUMAN			FALSE
KMLDKIMII	22.35	1103.64	9	0.9	552.827	2	27.795	0.8757-0.8983	2490	55900	1339277	72479	210625_Capan_sHLA_Normoxia_3_Slot1-53_1_1650.d	3	Q13620|CUL4B_HUMAN			FALSE
KMLDKIMIIF	36.57	1250.71	10	-3.2	626.358	2	40.7132	0.9292-0.9517	3460	36200	1969153	108739	210625_Capan_sHLA_Normoxia_3_Slot1-53_1_1650.d	3	Q13620|CUL4B_HUMAN			FALSE
KMLDKYIYGA	23.33	1200.62	10	-3.1	601.313	2	13.0448	0.9011-0.9236	1220	17600	620175	25665	210625_Capan_sHLA_Normoxia_3_Slot1-53_1_1650.d	1	P51157|RAB28_HUMAN			FALSE
KMLDKYSHYL	20.61	1296.65	10	-6.9	649.326	2	10.4352	0.9367-0.9592			495005	17609	210625_Capan_sHLA_Normoxia_3_Slot1-53_1_1650.d	2	Q5JSL3|DOC11_HUMAN			FALSE
KMLDLLEDFL	38.19	1235.65	10	-4.4	618.825	2	55.7814	0.9255-0.9480	1820	71600	2700407	151613	210625_Capan_sHLA_Normoxia_3_Slot1-53_1_1650.d	3	Q8TDI0|CHD5_HUMAN;Q14839|CHD4_HUMAN;Q12873|CHD3_HUMAN			FALSE
KMLEEHKAV	30.82	1083.57	9	4.9	542.794	2	3.7153	0.8465-0.8691			172099	1345	210625_Capan_sHLA_Normoxia_3_Slot1-53_1_1650.d	1	Q9NQX4|MYO5C_HUMAN			FALSE
KMLEIDPQKV	32.32	1199.66	10	-1.3	600.832	2	12.4796	0.8983-0.9208	4590	33600	590595	23799	210625_Capan_sHLA_Normoxia_3_Slot1-53_1_1650.d	1	P24752|THIL_HUMAN			FALSE
KMLEKLPEL	38.61	1099.63	9	-3.6	550.818	2	17.3065	0.8729-0.8954	13200	55400	825375	39549	210625_Capan_sHLA_Normoxia_3_Slot1-53_1_1650.d	1	Q9NUQ8|ABCF3_HUMAN			FALSE
KMLELPKAFL	51.27	1188.69	10	2.3	595.352	2	30.6679	0.9292-0.9517	5270	118000	1480308	80304	210625_Capan_sHLA_Normoxia_3_Slot1-53_1_1650.d	2	P20711|DDC_HUMAN			FALSE
KMLENIIDLF	20.28	1234.66	10	-12.1	618.328	2	50.219	0.9142-0.9367			2430146	135248	210625_Capan_sHLA_Normoxia_3_Slot1-53_1_1650.d	2	O95394|AGM1_HUMAN			FALSE
KMLETKWSL	47.5	1134.61	9	-5.9	568.306	2	16.2822	0.8747-0.8973			781244	36542	210625_Capan_sHLA_Normoxia_3_Slot1-53_1_1650.d	2	P05787|K2C8_HUMAN			FALSE
KMLETKWSLL	47.43	1247.69	10	2.1	624.852	2	25.9687	0.9358-0.9583	1390	28600	1251805	67255	210625_Capan_sHLA_Normoxia_3_Slot1-53_1_1650.d	2	P05787|K2C8_HUMAN			FALSE
KMLETKWSLLQ	31.2	1375.75	11	1.2	688.881	2	22.741	0.9770-0.9994	368	7540	1095132	57198	210625_Capan_sHLA_Normoxia_3_Slot1-53_1_1650.d	1	P05787|K2C8_HUMAN			FALSE
KMLEVFHAI	29.31	1086.59	9	-5.7	544.296	2	20.5999	0.8540-0.8766	924	17300	991922	50540	210625_Capan_sHLA_Normoxia_3_Slot1-53_1_1650.d	1	P53618|COPB_HUMAN			FALSE
KMLGGVFKI	35.22	991.589	9	-3.2	496.797	2	19.2549	0.8276-0.8503	5350	112000	924988	46186	210625_Capan_sHLA_Normoxia_3_Slot1-53_1_1650.d	2	Q96MU7|YTDC1_HUMAN			FALSE
KMLGNIKFI	29.29	1062.63	9	-1.1	532.317	2	20.5106	0.8540-0.8766	460	14000	987136	50224	210625_Capan_sHLA_Normoxia_3_Slot1-53_1_1650.d	1	P78344|IF4G2_HUMAN			FALSE
KMLGYFSLVGL	27	1226.67	11	-2.1	614.339	2	48.1709	0.9321-0.9545	488	8750	2330411	129383	210625_Capan_sHLA_Normoxia_3_Slot1-53_1_1650.d	1	Q9Y262|EIF3L_HUMAN			FALSE
KMLIMSVHL	40.25	1070.6	9	-0.2	536.303	2	24.1732	0.8870-0.9095	2360	60000	1164917	61721	210625_Capan_sHLA_Normoxia_3_Slot1-53_1_1650.d	2	Q14562|DHX8_HUMAN			FALSE
KMLMGEVMREA	32.66	1293.62	11	-0.4	647.816	2	12.5798	0.9302-0.9527	1630	24700	597283	24229	210625_Capan_sHLA_Normoxia_3_Slot1-53_1_1650.d	1	Q9Y5K8|VATD_HUMAN			FALSE
KMLNEHDFEV	41.27	1260.58	10	-3.4	631.292	2	12.4516	0.9161-0.9386	392	14100	592517	23933	210625_Capan_sHLA_Normoxia_3_Slot1-53_1_1650.d	1	P38398|BRCA1_HUMAN			FALSE
KMLPTLGGEEGV	45.14	1229.63	12	-3.8	615.818	2	20.0185	0.9170-0.9396			964170	48714	210625_Capan_sHLA_Normoxia_3_Slot1-53_1_1650.d	1	Q9Y5Q8|TF3C5_HUMAN			FALSE
KMLPTQFLFL	22	1236.69	10	-13	619.343	2	49.3588	0.9189-0.9414			2388356	132794	210625_Capan_sHLA_Normoxia_3_Slot1-53_1_1650.d	1	Q8NFJ5|RAI3_HUMAN			FALSE
KMLRIVEPYV	31.97	1246.71	10	-0.7	624.359	2	18.9649	0.9180-0.9405			912528	45348	210625_Capan_sHLA_Normoxia_3_Slot1-53_1_1650.d	1	Q6DKI1|RL7L_HUMAN			FALSE
KMLSGVGGFVL	37.38	1106.62	11	-1.3	554.311	2	33.894	0.8625-0.8851	8160	146000	1637597	89189	210625_Capan_sHLA_Normoxia_3_Slot1-53_1_1650.d	2	P79483|DRB3_HUMAN;P13762|DRB4_HUMAN;P01911|DRB_HUMAN;Q30154|DRB5_HUMAN			FALSE
KMLSITPSQL	31.05	1116.62	10	-0.4	559.314	2	22.7069	0.8832-0.9058	1460	21500	1094164	57124	210625_Capan_sHLA_Normoxia_3_Slot1-53_1_1650.d	1	Q9P2P1|NYNRI_HUMAN			FALSE
KMLVETSMIGL	19.47	1220.65	11	-2.9	611.327	2	33.34	0.9123-0.9349	2700	21500	1609167	87579	210625_Capan_sHLA_Normoxia_3_Slot1-53_1_1650.d	1	Q9HBR0|S38AA_HUMAN			FALSE
KMLYEEDLQNL	21.72	1394.68	11	2.1	698.342	2	27.3363	0.9817-1.0041	310	5470	1319360	71336	210625_Capan_sHLA_Normoxia_3_Slot1-53_1_1650.d	1	Q9H4I2|ZHX3_HUMAN			FALSE
KMMDKVEFVHM	25.31	1393.66	11	-4	465.555	3	14.6398	0.7671-0.7898	150	3930	699643	30931	210625_Capan_sHLA_Normoxia_3_Slot1-53_1_1650.d	1	P49591|SYSC_HUMAN			FALSE
KMMDLEHKV	24.64	1129.56	9	4	565.788	2	5.067	0.8682-0.8907			237020	4580	210625_Capan_sHLA_Normoxia_3_Slot1-53_1_1650.d	1	Q9P2D1|CHD7_HUMAN			FALSE
KMMDPRVLHHM	36.91	1393.68	11	4.6	697.846	2	5.5989	0.9770-0.9994	297	15000	262274	5696	210625_Capan_sHLA_Normoxia_3_Slot1-53_1_1650.d	3	P61011|SRP54_HUMAN			FALSE
KMMDVTVTI	25.14	1036.53	9	7.8	1037.54	1	24.0337	1.4693-1.4911			1160171	61445	210625_Capan_sHLA_Normoxia_3_Slot1-53_1_1650.d	2	Q15155|NOMO1_HUMAN;P69849|NOMO3_HUMAN;Q5JPE7|NOMO2_HUMAN			FALSE
KMMDVTVTIK	42.82	1164.62	10	-5.8	583.313	2	12.0995	0.8945-0.9170	603	7360	575345	22853	210625_Capan_sHLA_Normoxia_3_Slot1-53_1_1650.d	1	Q15155|NOMO1_HUMAN;P69849|NOMO3_HUMAN;Q5JPE7|NOMO2_HUMAN			FALSE
KMMKDLESL	28.4	1093.55	9	-6.2	547.776	2	9.9083	0.8851-0.9077	1510	24700	467266	15796	210625_Capan_sHLA_Normoxia_3_Slot1-53_1_1650.d	1	Q9P246|STIM2_HUMAN			FALSE
KMMLIVNMV	24.86	1077.57	9	-0.5	539.791	2	35.5617	0.8644-0.8870	5760	52300	1717740	94236	210625_Capan_sHLA_Normoxia_3_Slot1-53_1_1650.d	1	Q49A26|GLYR1_HUMAN			FALSE
KMMNDSILRL	45.67	1219.64	10	-5.6	610.821	2	19.2269	0.9095-0.9321	3400	41000	924986	46184	210625_Capan_sHLA_Normoxia_3_Slot1-53_1_1650.d	1	O95786|DDX58_HUMAN			FALSE
KMNEKLYTV	35.37	1124.59	9	3.5	563.301	2	6.1467	0.8597-0.8823	2320	66000	287399	6683	210625_Capan_sHLA_Normoxia_3_Slot1-53_1_1650.d	2	Q9NTI5|PDS5B_HUMAN			FALSE
KMNESTRSV	30.71	1050.51	9	-2.8	526.259	2	2.1311	0.8323-0.8550			98984	644	210625_Capan_sHLA_Normoxia_3_Slot1-53_1_1650.d	1	P33991|MCM4_HUMAN			FALSE
KMNKKMEEV	23.14	1135.57	9	-0.1	568.79	2	2.5005	0.8408-0.8635			116096	770	210625_Capan_sHLA_Normoxia_3_Slot1-53_1_1650.d	1	P09874|PARP1_HUMAN			FALSE
KMPDDVWLV	23.54	1101.55	9	-2.1	551.779	2	34.206	0.8521-0.8747	24700	179000	1652876	90164	210625_Capan_sHLA_Normoxia_3_Slot1-53_1_1650.d	2	Q8WXG6|MADD_HUMAN			FALSE
KMPDMHFKA	30.74	1103.53	9	5.1	552.77	2	6.3947	0.8380-0.8606			300514	7282	210625_Capan_sHLA_Normoxia_3_Slot1-53_1_1650.d	1	Q09666|AHNK_HUMAN			FALSE
KMPDQFDQA	30.96	1078.48	9	-3.3	540.24	2	7.6129	0.8295-0.8521	245	8080	358631	9971	210625_Capan_sHLA_Normoxia_3_Slot1-53_1_1650.d	1	Q9HD67|MYO10_HUMAN			FALSE
KMPEINAKV	46.04	1028.57	9	1.8	515.29	2	7.1161	0.8267-0.8493	22000	554000	335176	8866	210625_Capan_sHLA_Normoxia_3_Slot1-53_1_1650.d	3	Q15011|HERP1_HUMAN			FALSE
KMPEMNIKV	40.78	1088.57	9	-5.3	545.287	2	13.0188	0.8465-0.8691	5880	57800	621116	25712	210625_Capan_sHLA_Normoxia_3_Slot1-53_1_1650.d	2	Q09666|AHNK_HUMAN			FALSE
KMPKFSMPSL	33.66	1164.6	10	-1.7	583.305	2	23.8341	0.8898-0.9123	10700	45600	1149644	60752	210625_Capan_sHLA_Normoxia_3_Slot1-53_1_1650.d	1	Q09666|AHNK_HUMAN			FALSE
KMPNGSAGV	29.28	859.422	9	7.6	860.431	1	4.2652	1.3315-1.3535			198430	2644	210625_Capan_sHLA_Normoxia_3_Slot1-53_1_1650.d	1	O95757|HS74L_HUMAN			FALSE
KMQDDNQVMV	23.28	1206.54	10	-5.2	604.269	2	7.2382	0.8879-0.9105	734	16000	339880	9100	210625_Capan_sHLA_Normoxia_3_Slot1-53_1_1650.d	1	P25205|MCM3_HUMAN			FALSE
KMQEHSDQV	47.22	1100.49	9	-0.6	551.25	2	0.8624	0.8286-0.8512			40507	277	210625_Capan_sHLA_Normoxia_3_Slot1-53_1_1650.d	1	P33993|MCM7_HUMAN			FALSE
KMQELNNEI	19.86	1117.54	9	0.9	559.777	2	8.4161	0.8569-0.8795	387	8840	396075	11655	210625_Capan_sHLA_Normoxia_3_Slot1-53_1_1650.d	1	Q9NQW6|ANLN_HUMAN			FALSE
KMSEITKQL	36.73	1076.59	9	3.5	539.301	2	5.537	0.8418-0.8644	1200	44900	258526	5524	210625_Capan_sHLA_Normoxia_3_Slot1-53_1_1650.d	1	Q9NQX4|MYO5C_HUMAN			FALSE
KMSEKILLL	29.33	1073.65	9	-4.7	537.828	2	19.3073	0.8700-0.8926	69400	1250000	926902	46312	210625_Capan_sHLA_Normoxia_3_Slot1-53_1_1650.d	2	P49721|PSB2_HUMAN			FALSE
KMSELQTYV	21.81	1097.54	9	-2.1	549.774	2	14.3094	0.8606-0.8832			684253	29845	210625_Capan_sHLA_Normoxia_3_Slot1-53_1_1650.d	2	P49454|CENPF_HUMAN			FALSE
KMTEKTVKA	21.3	1034.58	9	-1.6	518.293	2	0.2793	0.8172-0.8399			13535	125	210625_Capan_sHLA_Normoxia_3_Slot1-53_1_1650.d	1	Q9NZH4|PTTG3_HUMAN;O95997|PTTG1_HUMAN			FALSE
KMTHKLVFL	25.59	1115.65	9	-12.6	558.823	2	9.7493	0.8710-0.8936			461546	15440	210625_Capan_sHLA_Normoxia_3_Slot1-53_1_1650.d	1	Q8IWC1|MA7D3_HUMAN			FALSE
KMTQLFTKV	25.36	1094.62	9	-11.7	548.306	2	10.3585	0.8682-0.8907	8760	123000	490206	17280	210625_Capan_sHLA_Normoxia_3_Slot1-53_1_1650.d	1	Q16665|HIF1A_HUMAN			FALSE
KMTTHLKKL	40.99	1098.66	9	-6.4	550.33	2	3.4432	0.8700-0.8926			159423	1185	210625_Capan_sHLA_Normoxia_3_Slot1-53_1_1650.d	2	P63165|SUMO1_HUMAN			FALSE
KMVGDVTGA	35.47	876.438	9	-0.2	877.44	1	5.1642	1.3297-1.3517			241693	4783	210625_Capan_sHLA_Normoxia_3_Slot1-53_1_1650.d	4	Q01628|IFM3_HUMAN;P13164|IFM1_HUMAN;Q01629|IFM2_HUMAN			FALSE
KMVGTTSVV	41.35	920.5	9	10.4	921.512	1	6.6532	1.3955-1.4174			312650	7796	210625_Capan_sHLA_Normoxia_3_Slot1-53_1_1650.d	1	Q2TAL8|QRIC1_HUMAN			FALSE
KMVMPSWFDLM	25.34	1383.64	11	-0.3	692.823	2	52.073	0.9630-0.9854	835	11700	2517727	140581	210625_Capan_sHLA_Normoxia_3_Slot1-53_1_1650.d	1	O95372|LYPA2_HUMAN			FALSE
KMVNSGMLETI	27.53	1221.61	11	0.4	611.809	2	20.4216	0.8964-0.9189	3260	31900	980439	49785	210625_Capan_sHLA_Normoxia_3_Slot1-53_1_1650.d	1	O14730|RIOK3_HUMAN			FALSE
KMVPVSVQQSL	39.49	1214.67	11	-4.5	608.336	2	16.7728	0.8992-0.9217	601	13700	804310	38152	210625_Capan_sHLA_Normoxia_3_Slot1-53_1_1650.d	2	Q8WUM4|PDC6I_HUMAN			FALSE
KMVRELMQV	23.97	1132.61	9	-6.9	567.305	2	9.191	0.8766-0.8992	598	10500	432860	13574	210625_Capan_sHLA_Normoxia_3_Slot1-53_1_1650.d	1	P61966|AP1S1_HUMAN			FALSE
KMVSIQITL	30.38	1031.6	9	-0.3	516.807	2	30.5739	0.8418-0.8644	5780	41500	1473716	79970	210625_Capan_sHLA_Normoxia_3_Slot1-53_1_1650.d	1	O00203|AP3B1_HUMAN			FALSE
KMWDLSSNQAI	22.79	1291.62	11	3.6	646.817	2	23.606	0.9302-0.9527			1139180	60122	210625_Capan_sHLA_Normoxia_3_Slot1-53_1_1650.d	1	P78406|RAE1L_HUMAN			FALSE
KMWDPHNDPNA	58.66	1323.57	11	7.9	662.792	2	5.2233	0.9123-0.9349	18600	1090000	244509	4917	210625_Capan_sHLA_Normoxia_3_Slot1-53_1_1650.d	3	P08621|RU17_HUMAN			FALSE
KMWEEYPDVYGV	40.37	1514.68	12	2.5	758.342	2	31.2421	1.0088-1.0312	753	8780	1507680	81750	210625_Capan_sHLA_Normoxia_3_Slot1-53_1_1650.d	1	O14647|CHD2_HUMAN			FALSE
KMWEKAIKL	27.36	1145.66	9	1.2	573.836	2	8.9428	0.8719-0.8945	4380	104000	419535	12765	210625_Capan_sHLA_Normoxia_3_Slot1-53_1_1650.d	3	Q9H7D0|DOCK5_HUMAN			FALSE
KMWENRQNL	28.79	1217.6	9	5.3	609.806	2	5.2016	0.8879-0.9105	509	22400	242648	4844	210625_Capan_sHLA_Normoxia_3_Slot1-53_1_1650.d	1	Q01082|SPTB2_HUMAN			FALSE
KMYDSVLALSA	21.6	1196.61	11	-0.1	599.309	2	26.0473	0.8992-0.9217	4350	100000	1256557	67537	210625_Capan_sHLA_Normoxia_3_Slot1-53_1_1650.d	2	O95471|CLD7_HUMAN			FALSE
KMYEEFLSKV	55.97	1272.64	10	1.7	637.326	2	20.2188	0.9227-0.9452	148000	9580000	970850	49136	210625_Capan_sHLA_Normoxia_3_Slot1-53_1_1650.d	7	P10644|KAP0_HUMAN;P31321|KAP1_HUMAN			FALSE
KMYEEFLSKVSI	26.57	1472.76	12	7.7	737.388	2	29.908	1.0125-1.0349			1445287	78361	210625_Capan_sHLA_Normoxia_3_Slot1-53_1_1650.d	1	P10644|KAP0_HUMAN;P31321|KAP1_HUMAN			FALSE
KMYEKIDLTLL	32.09	1365.76	11	-0.5	683.882	2	29.9234	0.9779-1.0004	1900	35200	1443380	78242	210625_Capan_sHLA_Normoxia_3_Slot1-53_1_1650.d	2	Q6P2Q9|PRP8_HUMAN			FALSE
KMYEKVGPQL	47.12	1191.63	10	-0.1	596.82	2	6.8228	0.8879-0.9105	899	15200	319237	8125	210625_Capan_sHLA_Normoxia_3_Slot1-53_1_1650.d	1	Q9Y6X9|MORC2_HUMAN			FALSE
KMYGKIIRV	24.2	1106.66	9	-0.4	369.893	3	5.4169	0.7444-0.7671			253865	5333	210625_Capan_sHLA_Normoxia_3_Slot1-53_1_1650.d	1	Q9UKA9|PTBP2_HUMAN			FALSE
KMYSEIDIKV	24.97	1224.64	10	4.9	613.328	2	16.842	0.8945-0.9170	632	22700	808145	38411	210625_Capan_sHLA_Normoxia_3_Slot1-53_1_1650.d	2	Q15029|U5S1_HUMAN			FALSE
KNLEVFMHV	26.87	1115.58	9	5.2	558.797	2	16.8535	0.8738-0.8964	426	12200	808120	38386	210625_Capan_sHLA_Normoxia_3_Slot1-53_1_1650.d	1	Q8WVX9|FACR1_HUMAN			FALSE
KQDETQTKI	35.63	1089.57	9	2.7	545.789	2	2.2143	0.8305-0.8531			102585	669	210625_Capan_sHLA_Normoxia_3_Slot1-53_1_1650.d	1	P35221|CTNA1_HUMAN			FALSE
KQFDKILEL	33.68	1132.65	9	-3.1	567.327	2	20.8118	0.8691-0.8917	3860	63900	1000522	51094	210625_Capan_sHLA_Normoxia_3_Slot1-53_1_1650.d	1	P47895|AL1A3_HUMAN			FALSE
KQFEKQVEL	40.34	1147.62	9	2.5	574.817	2	5.746	0.8757-0.8983	1920	95000	267884	5942	210625_Capan_sHLA_Normoxia_3_Slot1-53_1_1650.d	2	Q14204|DYHC1_HUMAN			FALSE
KQFEPNDFYL	31.36	1299.61	10	1.5	650.811	2	28.3868	0.9367-0.9592	2080	16600	1371505	74311	210625_Capan_sHLA_Normoxia_3_Slot1-53_1_1650.d	1	Q9H2P0|ADNP_HUMAN			FALSE
KQHGDTFTV	29.99	1031.5	9	3	516.758	2	4.4401	0.8229-0.8456			206912	3080	210625_Capan_sHLA_Normoxia_3_Slot1-53_1_1650.d	1	O75881|CP7B1_HUMAN			FALSE
KQHGVNVSV	33.53	966.525	9	-5.4	484.264	2	4.2263	0.7880-0.8106			196531	2533	210625_Capan_sHLA_Normoxia_3_Slot1-53_1_1650.d	1	Q14157|UBP2L_HUMAN			FALSE
KQIDRVLAL	19.65	1054.65	9	-0.1	528.329	2	12.1516	0.8484-0.8710	682	11300	577260	22980	210625_Capan_sHLA_Normoxia_3_Slot1-53_1_1650.d	1	Q2TB90|HKDC1_HUMAN			FALSE
KQIDVYRSV	29.63	1106.61	9	1.6	554.309	2	5.7552	0.8531-0.8757	1650	48100	268807	5971	210625_Capan_sHLA_Normoxia_3_Slot1-53_1_1650.d	1	P52732|KIF11_HUMAN			FALSE
KQLDDLKVEL	33.98	1199.68	10	0.7	600.842	2	18.0975	0.9123-0.9349	4970	122000	868471	42415	210625_Capan_sHLA_Normoxia_3_Slot1-53_1_1650.d	2	P42766|RL35_HUMAN			FALSE
KQLDFTYEM	19.12	1173.54	9	-1.7	587.772	2	21.8215	0.8889-0.9114	2200	23500	1049238	54216	210625_Capan_sHLA_Normoxia_3_Slot1-53_1_1650.d	1	Q562E7|WDR81_HUMAN			FALSE
KQLDIELKV	30.55	1084.65	9	-4.1	543.327	2	17.0002	0.8606-0.8832	1160	16000	814855	38863	210625_Capan_sHLA_Normoxia_3_Slot1-53_1_1650.d	1	Q16513|PKN2_HUMAN			FALSE
KQLEAIDQLHL	49.2	1306.72	11	-3.1	654.364	2	21.3037	0.9396-0.9620	600	9050	1025413	52741	210625_Capan_sHLA_Normoxia_3_Slot1-53_1_1650.d	1	O43707|ACTN4_HUMAN			FALSE
KQLEVVHTL	23.75	1065.62	9	2.1	533.814	2	7.5053	0.8399-0.8625	282	9860	352032	9630	210625_Capan_sHLA_Normoxia_3_Slot1-53_1_1650.d	1	O94874|UFL1_HUMAN			FALSE
KQLNHFWEI	33.75	1213.62	9	-3.7	607.814	2	19.102	0.9011-0.9236	2650	29900	916358	45602	210625_Capan_sHLA_Normoxia_3_Slot1-53_1_1650.d	1	P13010|XRCC5_HUMAN			FALSE
KQMDHFVGL	41.88	1073.53	9	-4.1	537.768	2	10.6855	0.8484-0.8710	1560	22200	505522	18292	210625_Capan_sHLA_Normoxia_3_Slot1-53_1_1650.d	1	P21359|NF1_HUMAN			FALSE
KQMEELQALKV	38.18	1315.72	11	-3.2	658.86	2	14.075	0.9236-0.9461	974	14600	671776	28990	210625_Capan_sHLA_Normoxia_3_Slot1-53_1_1650.d	1	Q9Y448|SKAP_HUMAN			FALSE
KQMGFPLIYV	21.14	1194.65	10	-3.6	598.325	2	41.1742	0.9077-0.9302	4710	35500	1987960	109666	210625_Capan_sHLA_Normoxia_3_Slot1-53_1_1650.d	1	P55786|PSA_HUMAN			FALSE
KQMHFRVQV	28.25	1171.63	9	6	586.822	2	5.4227	0.8926-0.9152	1350	39000	253862	5330	210625_Capan_sHLA_Normoxia_3_Slot1-53_1_1650.d	1	Q969S3|ZN622_HUMAN			FALSE
KQNAEKQLL	19.19	1070.61	9	-6.8	536.305	2	22.4888	0.8616-0.8842	481	8610	1086551	56663	210625_Capan_sHLA_Normoxia_3_Slot1-53_1_1650.d	1	Q13586|STIM1_HUMAN			FALSE
KQPRWFETV	29.97	1189.62	9	-1	595.816	2	12.6269	0.8785-0.9011			602093	24569	210625_Capan_sHLA_Normoxia_3_Slot1-53_1_1650.d	1	Q14185|DOCK1_HUMAN			FALSE
KQQASQVLV	27.84	999.571	9	3.5	1000.58	1	5.8311	1.4593-1.4811	22600	443000	273429	6123	210625_Capan_sHLA_Normoxia_3_Slot1-53_1_1650.d	2	P07225|PROS_HUMAN			FALSE
KQQHHQPMV	24.62	1131.56	9	4.7	566.787	2	0.5903	0.8503-0.8729			27930	216	210625_Capan_sHLA_Normoxia_3_Slot1-53_1_1650.d	1	Q70J99|UN13D_HUMAN			FALSE
KQSQHMTEV	35.5	1086.51	9	-1.3	544.26	2	2.4033	0.8286-0.8512			111585	729	210625_Capan_sHLA_Normoxia_3_Slot1-53_1_1650.d	1	P04637|P53_HUMAN			FALSE
KQVDFLNWEV	19.68	1276.65	10	-2	639.325	2	38.5962	0.9199-0.9424	2690	24500	1864880	102806	210625_Capan_sHLA_Normoxia_3_Slot1-53_1_1650.d	1	Q9NV31|IMP3_HUMAN			FALSE
KQVSDLISV	20.17	987.56	9	-18.8	988.543	1	17.7887	1.4620-1.4838			855061	41521	210625_Capan_sHLA_Normoxia_3_Slot1-53_1_1650.d	1	P17844|DDX5_HUMAN			FALSE
KQWETQPGFYSV	42.7	1468.7	12	2.4	735.354	2	21.2605	0.9564-0.9789	12000	290000	1020634	52432	210625_Capan_sHLA_Normoxia_3_Slot1-53_1_1650.d	3	Q9UI26|IPO11_HUMAN			FALSE
KSFEGLFYF	20.74	1136.55	9	-1.5	569.28	2	42.5621	0.8879-0.9105	9010	180000	2054292	113418	210625_Capan_sHLA_Normoxia_3_Slot1-53_1_1650.d	2	Q00610|CLH1_HUMAN			FALSE
KSFEGLFYFL	22.98	1249.64	10	-3	625.821	2	52.368	0.9208-0.9433	2560	30100	2532036	141480	210625_Capan_sHLA_Normoxia_3_Slot1-53_1_1650.d	1	Q00610|CLH1_HUMAN			FALSE
KSLDKLKEV	35.17	1058.63	9	-1	530.321	2	4.2846	0.8399-0.8625			199383	2703	210625_Capan_sHLA_Normoxia_3_Slot1-53_1_1650.d	1	O14791|APOL1_HUMAN			FALSE
KSLEEIYLFSL	21.26	1340.72	11	0.3	671.365	2	47.2974	0.9667-0.9892	807	10400	2285807	126797	210625_Capan_sHLA_Normoxia_3_Slot1-53_1_1650.d	1	P15880|RS2_HUMAN			FALSE
KSLEKSELIQL	28.02	1286.74	11	1	644.377	2	14.8225	0.9564-0.9789	1230	17600	707346	31482	210625_Capan_sHLA_Normoxia_3_Slot1-53_1_1650.d	1	Q9UPT5|EXOC7_HUMAN			FALSE
KTAAEDAIRNL	34.56	1200.65	11	1.4	601.328	2	8.5601	0.9058-0.9283	723	12600	402609	11931	210625_Capan_sHLA_Normoxia_3_Slot1-53_1_1650.d	1	Q9BQ04|RBM4B_HUMAN;Q9BWF3|RBM4_HUMAN			FALSE
KTASINQNV	19.27	973.519	9	3.2	974.524	1	4.2652	1.4220-1.4438			198415	2629	210625_Capan_sHLA_Normoxia_3_Slot1-53_1_1650.d	1	Q8NI77|KI18A_HUMAN			FALSE
KTDKTLVLL	24.61	1029.64	9	-5.5	515.823	2	14.1729	0.8691-0.8917	56400	1700000	672736	29056	210625_Capan_sHLA_Normoxia_3_Slot1-53_1_1650.d	3	P07737|PROF1_HUMAN			FALSE
KTDVVVNSV	29.32	959.529	9	13.4	960.543	1	6.4142	1.4356-1.4575	5990	224000	301431	7305	210625_Capan_sHLA_Normoxia_3_Slot1-53_1_1650.d	5	Q460N5|PAR14_HUMAN			FALSE
KTFEDYLHNV	24.72	1264.61	10	-6.2	633.304	2	21.0967	0.9292-0.9517	172	6550	1015832	52100	210625_Capan_sHLA_Normoxia_3_Slot1-53_1_1650.d	1	P06213|INSR_HUMAN			FALSE
KTFEQVKAIFL	41.54	1322.76	11	-0.8	662.383	2	25.3033	0.9527-0.9751	1140	29900	1220312	65264	210625_Capan_sHLA_Normoxia_3_Slot1-53_1_1650.d	2	Q9ULC5|ACSL5_HUMAN			FALSE
KTGRYMIGV	19.53	1023.55	9	-0.5	512.781	2	6.8865	0.8333-0.8559	396	12700	322995	8307	210625_Capan_sHLA_Normoxia_3_Slot1-53_1_1650.d	1	O75369|FLNB_HUMAN			FALSE
KTIEDTLMTV	32.42	1149.6	10	-0.5	575.801	2	26.1858	0.8823-0.9048	9540	88000	1263244	67966	210625_Capan_sHLA_Normoxia_3_Slot1-53_1_1650.d	1	P53367|ARFP1_HUMAN			FALSE
KTIGWKLLSV	29.28	1143.7	10	4.4	572.857	2	25.0547	0.9208-0.9433			1209814	64600	210625_Capan_sHLA_Normoxia_3_Slot1-53_1_1650.d	1	Q8IWA4|MFN1_HUMAN			FALSE
KTLAGDVHIV	21.23	1051.6	10	-4.6	526.803	2	9.7882	0.8936-0.9161			463454	15560	210625_Capan_sHLA_Normoxia_3_Slot1-53_1_1650.d	1	Q9UBQ0|VPS29_HUMAN			FALSE
KTLDFIDVLLL	21.72	1288.76	11	-4.3	645.383	2	57.4834	0.9536-0.9761	1810	21900	2780744	155960	210625_Capan_sHLA_Normoxia_3_Slot1-53_1_1650.d	1	Q9HCS2|CP4FC_HUMAN;P78329|CP4F2_HUMAN;Q9HBI6|CP4FB_HUMAN;Q6NT55|CP4FN_HUMAN;P98187|CP4F8_HUMAN;Q08477|CP4F3_HUMAN			FALSE
KTLDVDATYEI	19.36	1266.63	11	-3	634.319	2	21.2173	0.9227-0.9452	1830	21500	1024418	52640	210625_Capan_sHLA_Normoxia_3_Slot1-53_1_1650.d	1	P18858|DNLI1_HUMAN			FALSE
KTLEGEFSV	21.91	1008.51	9	-6	505.258	2	15.3602	0.8220-0.8446	19300	375000	734176	33280	210625_Capan_sHLA_Normoxia_3_Slot1-53_1_1650.d	2	P25490|TYY1_HUMAN;O15391|TYY2_HUMAN			FALSE
KTLELPHVFV	29.61	1181.68	10	4.5	591.847	2	27.6503	0.9180-0.9405	216	6970	1337366	72356	210625_Capan_sHLA_Normoxia_3_Slot1-53_1_1650.d	1	O43913|ORC5_HUMAN			FALSE
KTLERSYLL	36.29	1121.64	9	-3.7	561.824	2	9.1362	0.8879-0.9105	13000	504000	428103	13287	210625_Capan_sHLA_Normoxia_3_Slot1-53_1_1650.d	3	P23921|RIR1_HUMAN			FALSE
KTLGKLWRL	28.04	1113.7	9	-6.1	557.852	2	9.5955	0.8898-0.9123	3700	55300	451934	14768	210625_Capan_sHLA_Normoxia_3_Slot1-53_1_1650.d	1	P57073|SOX8_HUMAN;P56693|SOX10_HUMAN;P48436|SOX9_HUMAN			FALSE
KTMEDTLMTV	26.38	1167.55	10	-2.7	584.778	2	21.0749	0.8879-0.9105	20300	214000	1013939	51995	210625_Capan_sHLA_Normoxia_3_Slot1-53_1_1650.d	1	P53365|ARFP2_HUMAN			FALSE
KTMELNVGNEA	31.61	1204.58	11	1.9	603.293	2	8.774	0.8795-0.9020	1700	30000	412006	12388	210625_Capan_sHLA_Normoxia_3_Slot1-53_1_1650.d	1	Q5UIP0|RIF1_HUMAN			FALSE
KTMQGEGPQL	36.16	1087.53	10	3.1	544.773	2	5.8086	0.8427-0.8653	1000	17200	270669	6045	210625_Capan_sHLA_Normoxia_3_Slot1-53_1_1650.d	1	P46379|BAG6_HUMAN			FALSE
KTTTIAVEV	23.18	960.549	9	-3.3	481.278	2	11.0373	0.7936-0.8163	3990	62700	523672	19456	210625_Capan_sHLA_Normoxia_3_Slot1-53_1_1650.d	3	Q00341|VIGLN_HUMAN			FALSE
KTVEGRELQSV	22.31	1244.67	11	1.5	623.341	2	4.5956	0.8926-0.9152			214487	3503	210625_Capan_sHLA_Normoxia_3_Slot1-53_1_1650.d	1	Q92917|GPKOW_HUMAN			FALSE
KTWGGVVTA	21.38	917.497	9	15.2	918.513	1	9.1038	1.3773-1.3992			429962	13358	210625_Capan_sHLA_Normoxia_3_Slot1-53_1_1650.d	1	Q9NVC3|S38A7_HUMAN			FALSE
KTWKGSIGL	32.2	988.571	9	-6.8	495.286	2	7.9663	0.8201-0.8427			375500	10748	210625_Capan_sHLA_Normoxia_3_Slot1-53_1_1650.d	1	Q8IY63|AMOL1_HUMAN			FALSE
KTYEAALETI	21.92	1137.59	10	-4	569.798	2	17.2975	0.8625-0.8851	284	7680	830213	39917	210625_Capan_sHLA_Normoxia_3_Slot1-53_1_1650.d	1	O00231|PSD11_HUMAN			FALSE
KTYGVSFFL	19.28	1060.56	9	-1.1	531.283	2	35.7378	0.8493-0.8719	536	6400	1726327	94777	210625_Capan_sHLA_Normoxia_3_Slot1-53_1_1650.d	1	Q9Y490|TLN1_HUMAN			FALSE
KVADGFKVV	40.17	961.56	9	-2.3	962.559	1	7.9468	1.4393-1.4611	7920	418000	374539	10681	210625_Capan_sHLA_Normoxia_3_Slot1-53_1_1650.d	4	P49915|GUAA_HUMAN			FALSE
KVADKIQLI	24.3	1026.64	9	-2.4	514.325	2	12.0085	0.8323-0.8550	561	10800	570563	22541	210625_Capan_sHLA_Normoxia_3_Slot1-53_1_1650.d	1	P00558|PGK1_HUMAN			FALSE
KVADLVLML	26.22	1000.6	9	-2.5	501.303	2	41.0286	0.8295-0.8521	8230	150000	1982307	109377	210625_Capan_sHLA_Normoxia_3_Slot1-53_1_1650.d	2	Q5VTM2|AGAP9_HUMAN;Q14692|BMS1_HUMAN			FALSE
KVAEKLDEIYV	43.13	1305.72	11	-3.3	653.86	2	14.7262	0.9292-0.9517	2080	29700	702517	31123	210625_Capan_sHLA_Normoxia_3_Slot1-53_1_1650.d	1	O60506|HNRPQ_HUMAN			FALSE
KVAGRVIVEV	28.37	1068.67	10	-2.9	535.335	2	7.4646	0.8521-0.8747	2320	86800	349214	9494	210625_Capan_sHLA_Normoxia_3_Slot1-53_1_1650.d	2	Q9H3M7|TXNIP_HUMAN			FALSE
KVAKEIARA	31.9	984.608	9	11.8	493.314	2	1.2953	0.8229-0.8456			60305	407	210625_Capan_sHLA_Normoxia_3_Slot1-53_1_1650.d	1	O60888|CUTA_HUMAN			FALSE
KVAPAPAVV	35.64	850.528	9	-1.3	851.529	1	6.9836	1.3791-1.4010	9010	133000	328583	8531	210625_Capan_sHLA_Normoxia_3_Slot1-53_1_1650.d	7	P62424|RL7A_HUMAN			FALSE
KVAPGYYTL	19.95	1010.54	9	-7	506.273	2	13.4838	0.8465-0.8691	4090	96300	642182	27110	210625_Capan_sHLA_Normoxia_3_Slot1-53_1_1650.d	2	P16144|ITB4_HUMAN			FALSE
KVASLLHQV	34.67	993.597	9	1.8	497.804	2	6.8764	0.8371-0.8597	3680	79900	322035	8241	210625_Capan_sHLA_Normoxia_3_Slot1-53_1_1650.d	1	Q8NFZ5|TNIP2_HUMAN			FALSE
KVDDMLSKV	27.01	1033.55	9	-4.7	517.776	2	9.9362	0.8446-0.8672	2170	32700	470116	15964	210625_Capan_sHLA_Normoxia_3_Slot1-53_1_1650.d	1	Q15022|SUZ12_HUMAN			FALSE
KVDEFSGVLRV	40.31	1247.69	11	-5	624.844	2	20.1184	0.9133-0.9358	2280	45100	966091	48847	210625_Capan_sHLA_Normoxia_3_Slot1-53_1_1650.d	2	Q9NZJ4|SACS_HUMAN			FALSE
KVDSMVSTV	21.95	964.49	9	4.5	483.252	2	7.8066	0.7917-0.8144	347	9590	367077	10371	210625_Capan_sHLA_Normoxia_3_Slot1-53_1_1650.d	1	Q13535|ATR_HUMAN			FALSE
KVFDFAGEEVRV	46.88	1394.72	12	-0.5	698.363	2	24.336	0.9620-0.9845	1280	15200	1173513	62271	210625_Capan_sHLA_Normoxia_3_Slot1-53_1_1650.d	1	Q9UEE9|CFDP1_HUMAN			FALSE
KVFDISSFADLL	24.22	1353.72	12	-4.1	677.86	2	54.0914	0.9555-0.9779	528	6570	2619620	146816	210625_Capan_sHLA_Normoxia_3_Slot1-53_1_1650.d	1	Q9NZJ4|SACS_HUMAN			FALSE
KVFDPVPVGV	33.14	1055.6	10	-7	528.801	2	25.6767	0.8305-0.8531			1240355	66533	210625_Capan_sHLA_Normoxia_3_Slot1-53_1_1650.d	2	Q08211|DHX9_HUMAN			FALSE
KVFELDLVTL	19.82	1175.68	10	-6.6	588.84	2	45.3583	0.9114-0.9339	1060	14900	2191956	121452	210625_Capan_sHLA_Normoxia_3_Slot1-53_1_1650.d	1	P49454|CENPF_HUMAN			FALSE
KVFESIGKFGL	42.84	1223.69	11	-2.5	612.848	2	24.3446	0.9264-0.9489	663	9960	1175462	62432	210625_Capan_sHLA_Normoxia_3_Slot1-53_1_1650.d	1	P35232|PHB_HUMAN			FALSE
KVFGNEIKL	39.65	1046.61	9	-5.3	524.308	2	12.648	0.8578-0.8804	22000	564000	602068	24544	210625_Capan_sHLA_Normoxia_3_Slot1-53_1_1650.d	2	P19338|NUCL_HUMAN			FALSE
KVFPGKISV	33.79	973.596	9	-5	487.8	2	9.7701	0.8021-0.8248	6900	78800	459619	15301	210625_Capan_sHLA_Normoxia_3_Slot1-53_1_1650.d	4	Q9H3R2|MUC13_HUMAN			FALSE
KVFPSPHILQI	42.22	1277.75	11	0	639.878	2	24.6798	0.9396-0.9620			1191671	63443	210625_Capan_sHLA_Normoxia_3_Slot1-53_1_1650.d	1	Q99592|ZBT18_HUMAN			FALSE
KVGEFFSHV	21.08	1048.53	9	-6.5	525.268	2	11.4472	0.8521-0.8747	303	7630	544731	20847	210625_Capan_sHLA_Normoxia_3_Slot1-53_1_1650.d	1	Q9NTJ5|SAC1_HUMAN			FALSE
KVGEVTYV	22.52	893.486	8	0.5	894.489	1	7.6164	1.3736-1.3955			358636	9976	210625_Capan_sHLA_Normoxia_3_Slot1-53_1_1650.d	2	Q9P2K5|MYEF2_HUMAN;P52272|HNRPM_HUMAN			FALSE
KVGKFVPKI	38.27	1014.66	9	1.8	508.335	2	5.5208	0.8210-0.8437	1080	23900	257588	5480	210625_Capan_sHLA_Normoxia_3_Slot1-53_1_1650.d	2	Q6ZRV2|FA83H_HUMAN			FALSE
KVGPVPVLV	31.22	906.59	9	9.5	907.601	1	23.135	1.3855-1.4074			1116189	58587	210625_Capan_sHLA_Normoxia_3_Slot1-53_1_1650.d	2	P60468|SC61B_HUMAN			FALSE
KVGSFSQNV	28.7	964.498	9	2.8	965.502	1	5.7144	1.4074-1.4293	678	24000	267863	5921	210625_Capan_sHLA_Normoxia_3_Slot1-53_1_1650.d	2	P42575|CASP2_HUMAN			FALSE
KVGTFKFIYV	28.77	1200.69	10	4.3	601.352	2	25.3913	0.9452-0.9677	342	13000	1226043	65631	210625_Capan_sHLA_Normoxia_3_Slot1-53_1_1650.d	3	O94885|SASH1_HUMAN			FALSE
KVIDDTNITRL	42.59	1286.72	11	-1.5	644.362	2	12.8123	0.9321-0.9545	5930	123000	606841	24847	210625_Capan_sHLA_Normoxia_3_Slot1-53_1_1650.d	4	P05783|K1C18_HUMAN			FALSE
KVIDEIYRV	37	1133.64	9	-6.3	567.823	2	14.0607	0.8879-0.9105	22300	515000	670810	28918	210625_Capan_sHLA_Normoxia_3_Slot1-53_1_1650.d	2	Q9NVF7|FBX28_HUMAN			FALSE
KVIDGMTVV	25.78	960.531	9	-6.6	961.527	1	15.5184	1.4411-1.4629			743851	34015	210625_Capan_sHLA_Normoxia_3_Slot1-53_1_1650.d	2	P45877|PPIC_HUMAN			FALSE
KVIDNFTSQL	20.27	1163.62	10	-14.2	582.805	2	20.3771	0.8851-0.9077			981401	49853	210625_Capan_sHLA_Normoxia_3_Slot1-53_1_1650.d	1	P30622|CLIP1_HUMAN			FALSE
KVIDPATATSV	29.97	1100.61	11	-6.6	551.304	2	10.0741	0.8493-0.8719	545	11700	477775	16471	210625_Capan_sHLA_Normoxia_3_Slot1-53_1_1650.d	1	P50991|TCPD_HUMAN			FALSE
KVIDTQQKV	41.3	1057.61	9	-4.7	529.808	2	4.0902	0.8427-0.8653			189811	2071	210625_Capan_sHLA_Normoxia_3_Slot1-53_1_1650.d	1	O60925|PFD1_HUMAN			FALSE
KVIEAIRVEL	19.79	1168.72	10	2.2	585.364	2	19.8319	0.9086-0.9311	373	5990	954632	48116	210625_Capan_sHLA_Normoxia_3_Slot1-53_1_1650.d	1	O43663|PRC1_HUMAN			FALSE
KVIEDVAFA	20.45	990.539	9	-7.5	991.533	1	16.7152	1.4593-1.4811			802386	38016	210625_Capan_sHLA_Normoxia_3_Slot1-53_1_1650.d	1	Q14527|HLTF_HUMAN			FALSE
KVIEINPYL	19.43	1087.63	9	-0.7	544.818	2	25.2685	0.8625-0.8851			1220287	65239	210625_Capan_sHLA_Normoxia_3_Slot1-53_1_1650.d	1	P28062|PSB8_HUMAN			FALSE
KVIEINPYLL	23.41	1200.71	10	-1.2	601.359	2	35.6748	0.9114-0.9339	3630	35100	1725366	94710	210625_Capan_sHLA_Normoxia_3_Slot1-53_1_1650.d	2	P28062|PSB8_HUMAN			FALSE
KVIESFIKA	33.5	1033.62	9	-6.9	517.809	2	10.3769	0.8286-0.8512			492121	17407	210625_Capan_sHLA_Normoxia_3_Slot1-53_1_1650.d	1	P06400|RB_HUMAN			FALSE
KVIKILITI	35.75	1039.74	9	-0.5	520.872	2	25.8786	0.8795-0.9020	8460	147000	1245179	66887	210625_Capan_sHLA_Normoxia_3_Slot1-53_1_1650.d	2	Q15149|PLEC_HUMAN			FALSE
KVITDIAGV	22.26	914.544	9	5.2	915.551	1	15.4213	1.4046-1.4265			739046	33680	210625_Capan_sHLA_Normoxia_3_Slot1-53_1_1650.d	1	P35249|RFC4_HUMAN			FALSE
KVIVRFLTV	32.25	1073.7	9	-3.4	537.851	2	20.9672	0.8672-0.8898	1130	15600	1009138	51664	210625_Capan_sHLA_Normoxia_3_Slot1-53_1_1650.d	1	P62244|RS15A_HUMAN			FALSE
KVKEHINSV	27.22	1052.6	9	0.6	527.303	2	2.2544	0.8540-0.8766			104378	674	210625_Capan_sHLA_Normoxia_3_Slot1-53_1_1650.d	1	Q14204|DYHC1_HUMAN			FALSE
KVLAAVYKA	36.99	961.596	9	3.1	481.804	2	5.2031	0.8050-0.8276			243584	4886	210625_Capan_sHLA_Normoxia_3_Slot1-53_1_1650.d	1	P04075|ALDOA_HUMAN;P09972|ALDOC_HUMAN;P05062|ALDOB_HUMAN			FALSE
KVLAHFYGV	21.86	1032.58	9	-4.1	517.29	2	11.2181	0.8427-0.8653			533262	20106	210625_Capan_sHLA_Normoxia_3_Slot1-53_1_1650.d	1	P11474|ERR1_HUMAN			FALSE
KVLDFEHFL	56.02	1146.61	9	-2.7	574.306	2	33.1743	0.8907-0.9133	175000	8380000	1599619	86971	210625_Capan_sHLA_Normoxia_3_Slot1-53_1_1650.d	9	P60660|MYL6_HUMAN			FALSE
KVLDILQHI	48.12	1077.65	9	0.7	539.832	2	27.857	0.8907-0.9133	11100	237000	1342120	72640	210625_Capan_sHLA_Normoxia_3_Slot1-53_1_1650.d	2	O94952|FBX21_HUMAN			FALSE
KVLDKLLLYL	37.77	1216.78	10	-0.8	609.393	2	40.193	0.9236-0.9461	753	21300	1942685	107303	210625_Capan_sHLA_Normoxia_3_Slot1-53_1_1650.d	2	Q9BXP5|SRRT_HUMAN			FALSE
KVLDKVFRA	28.64	1074.65	9	-5.7	359.221	3	6.1226	0.7112-0.7340			287408	6692	210625_Capan_sHLA_Normoxia_3_Slot1-53_1_1650.d	2	Q5JRA6|TGO1_HUMAN			FALSE
KVLDLKINL	36.56	1054.67	9	-0.3	528.342	2	25.0426	0.8597-0.8823	9940	204000	1206941	64409	210625_Capan_sHLA_Normoxia_3_Slot1-53_1_1650.d	2	Q96RL7|VP13A_HUMAN			FALSE
KVLDPSHHDIAL	34.46	1343.72	12	2.3	672.865	2	9.0658	0.9517-0.9742	195	6970	428089	13273	210625_Capan_sHLA_Normoxia_3_Slot1-53_1_1650.d	2	P29597|TYK2_HUMAN			FALSE
KVLDVDGVKV	43.06	1070.63	10	-6.5	536.317	2	14.0371	0.8512-0.8738	752	11600	669881	28883	210625_Capan_sHLA_Normoxia_3_Slot1-53_1_1650.d	1	Q9ULW5|RAB26_HUMAN			FALSE
KVLEILHRV	35.88	1105.7	9	2.9	553.854	2	8.3378	0.8785-0.9011	4040	71800	391358	11408	210625_Capan_sHLA_Normoxia_3_Slot1-53_1_1650.d	2	Q5GLZ8|HERC4_HUMAN			FALSE
KVLELQTEL	21.09	1071.62	9	-5	536.81	2	21.2368	0.8672-0.8898			1023493	52609	210625_Capan_sHLA_Normoxia_3_Slot1-53_1_1650.d	1	Q8TD16|BICD2_HUMAN			FALSE
KVLEPSETLVV	32.6	1212.7	11	-1	607.351	2	21.8175	0.9180-0.9405	6330	119000	1050177	54261	210625_Capan_sHLA_Normoxia_3_Slot1-53_1_1650.d	2	P18583|SON_HUMAN			FALSE
KVLERVNAV	28.13	1026.62	9	2.8	514.315	2	4.8135	0.8342-0.8569	4000	166000	224839	4021	210625_Capan_sHLA_Normoxia_3_Slot1-53_1_1650.d	1	Q9UL46|PSME2_HUMAN			FALSE
KVLGIVVGV	19.56	882.59	9	3.3	442.301	2	25.5681	0.7955-0.8182	715	9090	1232709	66039	210625_Capan_sHLA_Normoxia_3_Slot1-53_1_1650.d	1	A5YKK6|CNOT1_HUMAN			FALSE
KVLGTVKWFNV	39.65	1289.75	11	0.7	645.879	2	25.9342	0.9695-0.9920			1252765	67321	210625_Capan_sHLA_Normoxia_3_Slot1-53_1_1650.d	1	P67809|YBOX1_HUMAN;P16989|YBOX3_HUMAN			FALSE
KVLGVNVML	39.47	971.584	9	-2.5	972.583	1	28.2613	1.4611-1.4829			1365780	73950	210625_Capan_sHLA_Normoxia_3_Slot1-53_1_1650.d	1	P29373|RABP2_HUMAN			FALSE
KVLNKVITV	27.11	1012.66	9	3.3	507.338	2	7.6211	0.8323-0.8550	1090	26500	357697	9931	210625_Capan_sHLA_Normoxia_3_Slot1-53_1_1650.d	1	Q2M389|WASC4_HUMAN			FALSE
KVLSKEFHL	40.37	1099.64	9	-0.1	550.824	2	6.786	0.8663-0.8889	3910	84100	318284	8066	210625_Capan_sHLA_Normoxia_3_Slot1-53_1_1650.d	1	Q01105|SET_HUMAN			FALSE
KVMDLSIVRL	27.89	1172.7	10	5.7	587.355	2	28.0204	0.8992-0.9217	351	9020	1354419	73317	210625_Capan_sHLA_Normoxia_3_Slot1-53_1_1650.d	1	Q00653|NFKB2_HUMAN			FALSE
KVMEMFQPSAV	20.53	1265.61	11	-2.2	633.81	2	22.722	0.9077-0.9302	1310	19700	1094171	57131	210625_Capan_sHLA_Normoxia_3_Slot1-53_1_1650.d	2	Q13547|HDAC1_HUMAN			FALSE
KVMRWFWTV	22.73	1251.66	9	2.8	626.835	2	31.4723	0.9227-0.9452			1520909	82463	210625_Capan_sHLA_Normoxia_3_Slot1-53_1_1650.d	1	O15033|AREL1_HUMAN			FALSE
KVNWMAHTV	46.3	1084.55	9	-4.9	543.276	2	7.6747	0.8342-0.8569			361459	10117	210625_Capan_sHLA_Normoxia_3_Slot1-53_1_1650.d	1	P42338|PK3CB_HUMAN			FALSE
KVPANPASV	22.94	881.497	9	-1.1	441.753	2	5.0087	0.7482-0.7709			234210	4452	210625_Capan_sHLA_Normoxia_3_Slot1-53_1_1650.d	2	Q7Z434|MAVS_HUMAN			FALSE
KVPEIEVTV	28.88	1012.58	9	0.3	1013.58	1	20.552	1.4538-1.4756	18700	121000	990019	50425	210625_Capan_sHLA_Normoxia_3_Slot1-53_1_1650.d	3	P78347|GTF2I_HUMAN			FALSE
KVPEWVDTV	39.97	1071.56	9	1	536.785	2	20.9019	0.8305-0.8531			1007190	51504	210625_Capan_sHLA_Normoxia_3_Slot1-53_1_1650.d	3	P39019|RS19_HUMAN			FALSE
KVQEQVHKV	23.68	1093.62	9	8.8	547.821	2	1.3537	0.8597-0.8823			63000	420	210625_Capan_sHLA_Normoxia_3_Slot1-53_1_1650.d	1	Q96L73|NSD1_HUMAN			FALSE
KVSDILHSI	30.19	1010.58	9	-3.8	506.291	2	17.7474	0.8210-0.8437	1500	19100	850327	41257	210625_Capan_sHLA_Normoxia_3_Slot1-53_1_1650.d	1	O00410|IPO5_HUMAN			FALSE
KVSDILHSL	30.19	1010.58	9	-3.8	506.291	2	17.7474	0.8210-0.8437	1500	19100	850327	41257	210625_Capan_sHLA_Normoxia_3_Slot1-53_1_1650.d	1	O60518|RNBP6_HUMAN			FALSE
KVSDYEMKL	32.49	1111.56	9	-8	556.779	2	9.548	0.8785-0.9011	625	15300	451005	14733	210625_Capan_sHLA_Normoxia_3_Slot1-53_1_1650.d	1	P12004|PCNA_HUMAN			FALSE
KVSEEAKSILL	38.06	1215.71	11	-3.5	608.855	2	10.8667	0.9302-0.9527	1300	16700	514134	18858	210625_Capan_sHLA_Normoxia_3_Slot1-53_1_1650.d	1	Q63HN8|RN213_HUMAN			FALSE
KVSGVILSV	20.25	900.564	9	2.1	901.568	1	18.4549	1.4129-1.4347			887613	43677	210625_Capan_sHLA_Normoxia_3_Slot1-53_1_1650.d	1	P51798|CLCN7_HUMAN			FALSE
KVSNSGITRV	25.14	1059.6	10	-1.4	530.805	2	4.0708	0.8352-0.8578			188863	2017	210625_Capan_sHLA_Normoxia_3_Slot1-53_1_1650.d	1	P50991|TCPD_HUMAN			FALSE
KVSPLTPKL	34.18	981.622	9	1.3	491.816	2	7.8921	0.8371-0.8597	197	3770	371770	10594	210625_Capan_sHLA_Normoxia_3_Slot1-53_1_1650.d	1	Q7LBC6|KDM3B_HUMAN			FALSE
KVVALVHAV	47.12	934.596	9	-3.4	468.301	2	7.2439	0.8125-0.8352	710	22800	339887	9107	210625_Capan_sHLA_Normoxia_3_Slot1-53_1_1650.d	1	P24001|IL32_HUMAN			FALSE
KVVDVVRNLVF	33.24	1286.77	11	6.1	644.393	2	31.1201	0.9452-0.9677	285	8790	1502987	81527	210625_Capan_sHLA_Normoxia_3_Slot1-53_1_1650.d	1	P20591|MX1_HUMAN			FALSE
KVWDIVGTEL	34.27	1158.63	10	-1.6	580.317	2	34.258	0.8813-0.9039	5750	97900	1654794	90294	210625_Capan_sHLA_Normoxia_3_Slot1-53_1_1650.d	2	Q6Q0C0|TRAF7_HUMAN			FALSE
KVWDLFPEADKV	55.34	1445.76	12	3.1	723.883	2	31.8222	0.9882-1.0107	7240	37300	1537901	83363	210625_Capan_sHLA_Normoxia_3_Slot1-53_1_1650.d	2	Q99613|EIF3C_HUMAN;B5ME19|EIFCL_HUMAN			FALSE
KVWKEQFRV	25.64	1218.69	9	0.7	610.348	2	6.317	0.9123-0.9349			296771	7115	210625_Capan_sHLA_Normoxia_3_Slot1-53_1_1650.d	1	O94952|FBX21_HUMAN			FALSE
KVWLIDVSQSV	36.22	1272.71	11	-0.2	637.357	2	34.993	0.9405-0.9630	2940	30500	1690066	92488	210625_Capan_sHLA_Normoxia_3_Slot1-53_1_1650.d	1	O14730|RIOK3_HUMAN			FALSE
KVWVDGIQRV	22.93	1198.68	10	-1.6	600.344	2	12.5114	0.8983-0.9208	2940	60600	595387	24121	210625_Capan_sHLA_Normoxia_3_Slot1-53_1_1650.d	1	Q02833|RASF7_HUMAN			FALSE
KYFEKQFEL	25.48	1230.63	9	-19.7	616.306	2	15.3435	0.9058-0.9283			735137	33347	210625_Capan_sHLA_Normoxia_3_Slot1-53_1_1650.d	1	Q6P1N9|TATD1_HUMAN			FALSE
KYIDYIFNV	35.96	1173.61	9	-1.7	587.807	2	36.793	0.9020-0.9245	3800	40300	1777565	97739	210625_Capan_sHLA_Normoxia_3_Slot1-53_1_1650.d	1	Q8IVU3|HERC6_HUMAN			FALSE
LAAPPPAPA	23.97	803.454	9	-4.7	804.453	1	11.0767	1.2912-1.3132			526549	19651	210625_Capan_sHLA_Normoxia_3_Slot1-53_1_1650.d	1	Q6SPF0|SAMD1_HUMAN			FALSE
LADALKSI	21.96	829.491	8	3.2	830.496	1	23.47	1.3416-1.3636			1132453	59653	210625_Capan_sHLA_Normoxia_3_Slot1-53_1_1650.d	1	P62244|RS15A_HUMAN			FALSE
LADEAFFSV	24.59	997.476	9	-1.8	998.476	1	40.0864	1.4584-1.4802			1938857	107051	210625_Capan_sHLA_Normoxia_3_Slot1-53_1_1650.d	1	P78527|PRKDC_HUMAN			FALSE
LADETLLKV	37.11	1000.58	9	-7.1	501.291	2	22.3129	0.8087-0.8314			1075978	55924	210625_Capan_sHLA_Normoxia_3_Slot1-53_1_1650.d	1	P20700|LMNB1_HUMAN			FALSE
LADGVQKV	23.01	828.471	8	6.7	829.479	1	6.556	1.3343-1.3562			307962	7578	210625_Capan_sHLA_Normoxia_3_Slot1-53_1_1650.d	1	O14791|APOL1_HUMAN			FALSE
LADIFTKL	22.66	919.538	8	-9.4	920.531	1	41.3199	1.4593-1.4811			1998545	110417	210625_Capan_sHLA_Normoxia_3_Slot1-53_1_1650.d	1	Q49AG3|ZBED5_HUMAN			FALSE
LADKPFFL	22.31	949.527	8	-4.3	950.525	1	37.4819	1.4556-1.4774			1812674	99770	210625_Capan_sHLA_Normoxia_3_Slot1-53_1_1650.d	1	Q96AQ7|CIDEC_HUMAN			FALSE
LADVLVQEV	25.93	984.549	9	0.1	985.551	1	33.0181	1.4593-1.4811			1595805	86733	210625_Capan_sHLA_Normoxia_3_Slot1-53_1_1650.d	1	P49441|INPP_HUMAN			FALSE
LAEKLAAI	23.82	827.512	8	8	828.521	1	18.8871	1.3791-1.4010			908655	45051	210625_Capan_sHLA_Normoxia_3_Slot1-53_1_1650.d	1	Q15149|PLEC_HUMAN			FALSE
LAFNGDLAKA	19.3	1018.54	10	-7.2	510.273	2	15.4992	0.8286-0.8512	629	9040	741923	33875	210625_Capan_sHLA_Normoxia_3_Slot1-53_1_1650.d	1	Q9C0C2|TB182_HUMAN			FALSE
LAGFAFLTGV	34.17	994.549	10	7.1	995.557	1	52.5832	1.4656-1.4874			2545348	142276	210625_Capan_sHLA_Normoxia_3_Slot1-53_1_1650.d	2	P55061|BI1_HUMAN			FALSE
LAHEIHVL	40.06	930.529	8	-11.8	466.264	2	14.4537	0.8229-0.8456	1240	10700	693886	30538	210625_Capan_sHLA_Normoxia_3_Slot1-53_1_1650.d	1	Q15165|PON2_HUMAN			FALSE
LALKYLPEV	20.25	1044.62	9	-1.5	523.314	2	34.1189	0.8616-0.8842	1510	18300	1649042	89906	210625_Capan_sHLA_Normoxia_3_Slot1-53_1_1650.d	1	Q96RT7|GCP6_HUMAN			FALSE
LANHLIKV	33.05	906.565	8	-1.5	454.287	2	9.5013	0.7936-0.8163	736	15900	448130	14540	210625_Capan_sHLA_Normoxia_3_Slot1-53_1_1650.d	2	Q9H4M9|EHD1_HUMAN			FALSE
LAPATVQTV	32.65	898.512	9	4.6	899.519	1	13.2326	1.3718-1.3937			631672	26434	210625_Capan_sHLA_Normoxia_3_Slot1-53_1_1650.d	1	Q12772|SRBP2_HUMAN			FALSE
LAPPASPGI	27.37	821.465	9	-2.3	822.465	1	18.105	1.3141-1.3361			870387	42543	210625_Capan_sHLA_Normoxia_3_Slot1-53_1_1650.d	1	Q96D70|R3HD4_HUMAN			FALSE
LAPPEGQTV	30.33	910.476	9	4.7	911.482	1	10.3769	1.3727-1.3946			492115	17401	210625_Capan_sHLA_Normoxia_3_Slot1-53_1_1650.d	1	O95347|SMC2_HUMAN			FALSE
LAPPSPSLV	21.71	879.506	9	-4.7	880.505	1	25.3462	1.3928-1.4147			1224108	65484	210625_Capan_sHLA_Normoxia_3_Slot1-53_1_1650.d	1	Q8TD16|BICD2_HUMAN			FALSE
LAPWPIVGL	38.5	964.574	9	1.2	965.577	1	53.6292	1.4575-1.4793			2595823	145369	210625_Capan_sHLA_Normoxia_3_Slot1-53_1_1650.d	1	Q9H330|TM245_HUMAN			FALSE
LAQEIVKA	20.22	870.518	8	3.6	871.523	1	14.8537	1.4183-1.4402			711134	31694	210625_Capan_sHLA_Normoxia_3_Slot1-53_1_1650.d	1	Q9UBE0|SAE1_HUMAN			FALSE
LASAVEKL	24.61	829.491	8	-1	830.493	1	15.9518	1.3645-1.3864			764986	35482	210625_Capan_sHLA_Normoxia_3_Slot1-53_1_1650.d	1	Q14573|ITPR3_HUMAN			FALSE
LASHLIEA	23.09	852.471	8	1.2	853.474	1	12.452	1.4056-1.4274			593513	24035	210625_Capan_sHLA_Normoxia_3_Slot1-53_1_1650.d	1	Q9NZN4|EHD2_HUMAN			FALSE
LASPVSPEL	27.23	911.496	9	5.3	912.503	1	24.2133	1.3992-1.4211			1168770	61998	210625_Capan_sHLA_Normoxia_3_Slot1-53_1_1650.d	2	Q5T4S7|UBR4_HUMAN			FALSE
LASYLDKV	32.02	907.501	8	-3	908.501	1	10.138	1.4110-1.4329			480675	16689	210625_Capan_sHLA_Normoxia_3_Slot1-53_1_1650.d	1	P02533|K1C14_HUMAN;P08727|K1C19_HUMAN;P13645|K1C10_HUMAN;Q04695|K1C17_HUMAN;P08779|K1C16_HUMAN			FALSE
LATDVQTV	21.45	845.449	8	5.9	846.457	1	11.0378	1.3159-1.3379			524647	19537	210625_Capan_sHLA_Normoxia_3_Slot1-53_1_1650.d	1	P49720|PSB3_HUMAN			FALSE
LDADIHSA	24.04	840.398	8	8.2	841.407	1	17.0651	1.2930-1.3150			819620	39158	210625_Capan_sHLA_Normoxia_3_Slot1-53_1_1650.d	1	O95071|UBR5_HUMAN			FALSE
LDDIGHGV	35.88	824.403	8	10.3	825.414	1	16.5403	1.3370-1.3590			793710	37386	210625_Capan_sHLA_Normoxia_3_Slot1-53_1_1650.d	1	Q9NYB9|ABI2_HUMAN			FALSE
LDDLKVEL	27	943.523	8	2.1	944.527	1	27.3423	1.4493-1.4711			1321260	71448	210625_Capan_sHLA_Normoxia_3_Slot1-53_1_1650.d	1	P42766|RL35_HUMAN			FALSE
LDDSTAKL	24.22	861.444	8	6.3	862.452	1	8.9094	1.3526-1.3745			420497	12833	210625_Capan_sHLA_Normoxia_3_Slot1-53_1_1650.d	1	Q9P219|DAPLE_HUMAN			FALSE
LDDTAKNLRV	21.25	1143.62	10	-1.8	572.815	2	12.944	0.9030-0.9255	152	3600	616373	25439	210625_Capan_sHLA_Normoxia_3_Slot1-53_1_1650.d	1	Q5JRA6|TGO1_HUMAN			FALSE
LDEGKMKL	26.62	932.5	8	-8.9	467.25	2	8.3603	0.7292-0.7520			394199	11567	210625_Capan_sHLA_Normoxia_3_Slot1-53_1_1650.d	2	P46781|RS9_HUMAN			FALSE
LDEHVQRV	23	994.52	8	7	498.268	2	5.6561	0.8210-0.8437			265084	5824	210625_Capan_sHLA_Normoxia_3_Slot1-53_1_1650.d	1	O15169|AXIN1_HUMAN			FALSE
LDEMSHKLRL	33.22	1240.66	10	-2.5	621.332	2	17.111	0.9564-0.9789	447	8480	821534	39284	210625_Capan_sHLA_Normoxia_3_Slot1-53_1_1650.d	1	O15228|GNPAT_HUMAN			FALSE
LDEPTNHL	35.94	937.451	8	-2.3	938.45	1	11.9272	1.4256-1.4475			567658	22318	210625_Capan_sHLA_Normoxia_3_Slot1-53_1_1650.d	4	Q9NUQ8|ABCF3_HUMAN;Q9UG63|ABCF2_HUMAN;Q8NE71|ABCF1_HUMAN			FALSE
LDERLTPKL	24.06	1083.63	9	0	542.819	2	24.4452	0.8813-0.9039	1170	27000	1181164	62770	210625_Capan_sHLA_Normoxia_3_Slot1-53_1_1650.d	2	P51617|IRAK1_HUMAN			FALSE
LDGVVEKL	23.98	871.501	8	4.1	872.507	1	37.7345	1.3462-1.3681			1825023	100497	210625_Capan_sHLA_Normoxia_3_Slot1-53_1_1650.d	1	Q7L5Y9|MAEA_HUMAN			FALSE
LDHEKEWKL	45.94	1196.62	9	-4.7	599.311	2	18.2595	0.9001-0.9227	2510	37900	878021	43025	210625_Capan_sHLA_Normoxia_3_Slot1-53_1_1650.d	2	P54136|SYRC_HUMAN			FALSE
LDIDGIYRV	21.81	1062.57	9	3.7	532.292	2	30.798	0.8390-0.8616	438	4550	1485994	80626	210625_Capan_sHLA_Normoxia_3_Slot1-53_1_1650.d	1	Q8IWW6|RHG12_HUMAN			FALSE
LDKALTSV	23.49	845.486	8	-10.1	846.48	1	12.0438	1.3709-1.3928			573425	22721	210625_Capan_sHLA_Normoxia_3_Slot1-53_1_1650.d	2	Q13617|CUL2_HUMAN			FALSE
LDKATVLL	27.83	871.538	8	-1.3	872.539	1	20.1394	1.4083-1.4302			969884	49064	210625_Capan_sHLA_Normoxia_3_Slot1-53_1_1650.d	1	Q53EL6|PDCD4_HUMAN			FALSE
LDKKVEKV	38.11	957.586	8	-1	479.797	2	4.1291	0.7131-0.7358			191730	2202	210625_Capan_sHLA_Normoxia_3_Slot1-53_1_1650.d	3	Q58FF7|H90B3_HUMAN;P08238|HS90B_HUMAN			FALSE
LDKVRALE	20.81	942.55	8	0	472.279	2	8.8862	0.8239-0.8465	299	9840	418607	12731	210625_Capan_sHLA_Normoxia_3_Slot1-53_1_1650.d	1	P02533|K1C14_HUMAN;P08727|K1C19_HUMAN;P13645|K1C10_HUMAN;Q04695|K1C17_HUMAN;P08779|K1C16_HUMAN			FALSE
LDNDHYAM	32.07	977.391	8	-4.5	978.389	1	21.7616	1.4302-1.4520			1049204	54182	210625_Capan_sHLA_Normoxia_3_Slot1-53_1_1650.d	1	Q86WA8|LONP2_HUMAN			FALSE
LDPHVVLL	20.94	904.538	8	4.6	905.544	1	36.4567	1.4256-1.4475			1763294	96878	210625_Capan_sHLA_Normoxia_3_Slot1-53_1_1650.d	1	Q99567|NUP88_HUMAN			FALSE
LDPTKTTL	24.37	887.496	8	-4.7	888.494	1	5.9671	1.3773-1.3992			279946	6382	210625_Capan_sHLA_Normoxia_3_Slot1-53_1_1650.d	2	Q92597|NDRG1_HUMAN			FALSE
LDPVKGERL	34.17	1025.59	9	-1	513.797	2	24.3837	0.8286-0.8512	23200	448000	1175428	62398	210625_Capan_sHLA_Normoxia_3_Slot1-53_1_1650.d	2	Q15149|PLEC_HUMAN			FALSE
LDQHGVRL	19.48	936.514	8	-6	469.259	2	17.614	0.8021-0.8248	282	4650	846495	41001	210625_Capan_sHLA_Normoxia_3_Slot1-53_1_1650.d	1	Q8TBF2|PXL2B_HUMAN			FALSE
LDQKINEV	22.93	957.513	8	5.2	958.52	1	11.6499	1.4575-1.4793			554257	21433	210625_Capan_sHLA_Normoxia_3_Slot1-53_1_1650.d	3	P11926|DCOR_HUMAN			FALSE
LDRFLATV	19.35	933.528	8	-5.1	467.766	2	49.7087	0.8078-0.8305			2405437	133783	210625_Capan_sHLA_Normoxia_3_Slot1-53_1_1650.d	1	Q14094|CCNI_HUMAN			FALSE
LDSHPTIV	32.98	880.465	8	6.2	881.473	1	10.5324	1.3782-1.4001			499740	17874	210625_Capan_sHLA_Normoxia_3_Slot1-53_1_1650.d	2	Q02363|ID2_HUMAN			FALSE
LDSKVPSV	22.92	843.47	8	1.6	844.474	1	15.499	1.3453-1.3672			742841	33899	210625_Capan_sHLA_Normoxia_3_Slot1-53_1_1650.d	2	P16144|ITB4_HUMAN			FALSE
LDVPTAAVQA	29.08	983.529	10	-5.4	984.525	1	40.3197	1.4311-1.4529			1950246	107712	210625_Capan_sHLA_Normoxia_3_Slot1-53_1_1650.d	1	P13284|GILT_HUMAN			FALSE
LDVTHSEL	19.54	912.455	8	-13.3	913.445	1	25.3657	1.4019-1.4238			1225089	65571	210625_Capan_sHLA_Normoxia_3_Slot1-53_1_1650.d	1	O15230|LAMA5_HUMAN			FALSE
LEAAYLDLQRI	21.1	1303.71	11	-1.5	652.859	2	49.6419	0.9611-0.9836	2080	26400	2401596	133518	210625_Capan_sHLA_Normoxia_3_Slot1-53_1_1650.d	1	O75347|TBCA_HUMAN			FALSE
LEDGTFKV	31.11	907.465	8	9.4	908.476	1	31.2196	1.4110-1.4329			1508627	81803	210625_Capan_sHLA_Normoxia_3_Slot1-53_1_1650.d	2	Q9HBL8|NMRL1_HUMAN			FALSE
LEDKVLSV	19.58	901.512	8	6	902.52	1	18.7076	1.4092-1.4311			900023	44465	210625_Capan_sHLA_Normoxia_3_Slot1-53_1_1650.d	1	Q86VI3|IQGA3_HUMAN			FALSE
LEDPVHAV	35.02	878.45	8	4.7	879.456	1	18.4355	1.3700-1.3919			886618	43576	210625_Capan_sHLA_Normoxia_3_Slot1-53_1_1650.d	3	P61619|S61A1_HUMAN			FALSE
LEKGLDGAKKA	42.61	1128.65	11	1.3	565.33	2	2.8115	0.8493-0.8719			130521	891	210625_Capan_sHLA_Normoxia_3_Slot1-53_1_1650.d	1	P81605|DCD_HUMAN			FALSE
LEKKVEKV	28.23	971.601	8	2.5	486.807	2	4.0069	0.7121-0.7349			186036	1872	210625_Capan_sHLA_Normoxia_3_Slot1-53_1_1650.d	1	P07900|HS90A_HUMAN			FALSE
LENGKETL	35.77	902.471	8	1.6	903.475	1	7.0808	1.3663-1.3882			333280	8758	210625_Capan_sHLA_Normoxia_3_Slot1-53_1_1650.d	2	P04439|HLAA_HUMAN;P10321|HLAC_HUMAN;P30511|HLAF_HUMAN;P01893|HLAH_HUMAN			FALSE
LEQHILYLQ	21.12	1155.63	9	-7.1	578.814	2	26.7937	0.8907-0.9133			1294703	69923	210625_Capan_sHLA_Normoxia_3_Slot1-53_1_1650.d	1	Q9NS73|MBIP1_HUMAN			FALSE
LETVANTV	21	845.449	8	-5.3	846.447	1	15.7128	1.3214-1.3434			753443	34667	210625_Capan_sHLA_Normoxia_3_Slot1-53_1_1650.d	1	Q6YHU6|THADA_HUMAN			FALSE
LFAATFLI	22.59	894.521	8	1.4	895.525	1	54.0764	1.4220-1.4438			2617702	146686	210625_Capan_sHLA_Normoxia_3_Slot1-53_1_1650.d	1	Q9P2R3|ANFY1_HUMAN			FALSE
LFDRPMHV	25.71	1013.51	8	2	507.761	2	19.7658	0.8191-0.8418			951738	47904	210625_Capan_sHLA_Normoxia_3_Slot1-53_1_1650.d	1	Q9P2K5|MYEF2_HUMAN;P52272|HNRPM_HUMAN			FALSE
LFKEGVMV	20.85	921.499	8	-2.6	922.499	1	28.3584	1.4475-1.4693			1370556	74256	210625_Capan_sHLA_Normoxia_3_Slot1-53_1_1650.d	1	P46783|RS10_HUMAN			FALSE
LFLAILRLSL	26.39	1157.75	10	-7.6	579.876	2	53.624	0.9020-0.9245	2790	37700	2592940	145168	210625_Capan_sHLA_Normoxia_3_Slot1-53_1_1650.d	2	Q6IC98|GRAM4_HUMAN			FALSE
LFLPPLLL	30.02	924.605	8	-2.3	925.605	1	62.256	1.4584-1.4802			3011013	166305	210625_Capan_sHLA_Normoxia_3_Slot1-53_1_1650.d	2	P13284|GILT_HUMAN			FALSE
LFTGVKEV	27.36	891.506	8	-3	892.506	1	18.7076	1.3681-1.3900			900070	44512	210625_Capan_sHLA_Normoxia_3_Slot1-53_1_1650.d	1	Q9Y5X3|SNX5_HUMAN			FALSE
LGDGALFYF	30.4	1001.49	9	3.4	1002.49	1	50.8664	1.4547-1.4765			2461532	137132	210625_Capan_sHLA_Normoxia_3_Slot1-53_1_1650.d	1	Q16531|DDB1_HUMAN			FALSE
LGEALATAV	19.79	843.47	9	-3	844.47	1	12.3159	1.3205-1.3425			586789	23569	210625_Capan_sHLA_Normoxia_3_Slot1-53_1_1650.d	1	P49588|SYAC_HUMAN			FALSE
LGEKIASV	24.64	815.475	8	2.5	816.48	1	18.4355	1.2985-1.3205			886636	43594	210625_Capan_sHLA_Normoxia_3_Slot1-53_1_1650.d	1	Q8N128|F177A_HUMAN			FALSE
LGGIKVKL	36.8	826.564	8	-2.1	414.286	2	24.4327	0.7662-0.7889	23300	284000	1177352	62534	210625_Capan_sHLA_Normoxia_3_Slot1-53_1_1650.d	5	P59827|BPIB4_HUMAN			FALSE
LGGLKISTL	24.41	900.564	9	2.9	901.569	1	24.7187	1.4520-1.4738			1193557	63541	210625_Capan_sHLA_Normoxia_3_Slot1-53_1_1650.d	2	B2RXH4|BTBDI_HUMAN			FALSE
LGIAGFCLI	19.26	905.505	9	0.7	906.507	1	55.583	1.4638-1.4856			2690894	151040	210625_Capan_sHLA_Normoxia_3_Slot1-53_1_1650.d	1	Q9BUV8|RCAF1_HUMAN			FALSE
LGLGFGSLI	21.39	875.512	9	0.6	876.514	1	51.4709	1.3983-1.4201			2491070	138956	210625_Capan_sHLA_Normoxia_3_Slot1-53_1_1650.d	1	Q9NP91|S6A20_HUMAN			FALSE
LGPPPPLRV	24.15	944.581	9	-3.6	473.293	2	19.6951	0.7889-0.8116	25700	316000	936425	46895	210625_Capan_sHLA_Normoxia_3_Slot1-53_1_1650.d	3	Q13435|SF3B2_HUMAN			FALSE
LGPRLVLA	22.2	837.544	8	-2.8	419.776	2	28.3665	0.7775-0.8002	1580	26300	1367666	74048	210625_Capan_sHLA_Normoxia_3_Slot1-53_1_1650.d	3	P49755|TMEDA_HUMAN			FALSE
LGPTLKNV	25.57	840.507	8	-9	841.502	1	12.9605	1.3498-1.3718			618269	25547	210625_Capan_sHLA_Normoxia_3_Slot1-53_1_1650.d	1	Q6AHZ1|Z518A_HUMAN			FALSE
LGRAEDLHLL	21.5	1135.63	10	-6.1	568.818	2	17.3971	0.8954-0.9180	2860	84100	834009	40137	210625_Capan_sHLA_Normoxia_3_Slot1-53_1_1650.d	2	Q8NF91|SYNE1_HUMAN			FALSE
LGTASLAQV	23.48	858.481	9	6.9	859.489	1	23.1156	1.3489-1.3709			1115233	58525	210625_Capan_sHLA_Normoxia_3_Slot1-53_1_1650.d	1	Q86TW2|ADCK1_HUMAN			FALSE
LHEATVRL	23.77	937.534	8	-6.7	469.769	2	12.0228	0.7880-0.8106	153	9400	571479	22563	210625_Capan_sHLA_Normoxia_3_Slot1-53_1_1650.d	3	Q12772|SRBP2_HUMAN			FALSE
LIADSNPM(+15.99)V	24.87	974.474	9	0.2	975.476	1	13.2326	1.4247-1.4465			631654	26416	210625_Capan_sHLA_Normoxia_3_Slot1-53_1_1650.d	1	P63010|AP2B1_HUMAN	Oxidation (M)	M8:Oxidation (M):1001.00	FALSE
LIADSNPMV	31.3	958.479	9	4.2	959.485	1	20.9019	1.4329-1.4547			1007177	51491	210625_Capan_sHLA_Normoxia_3_Slot1-53_1_1650.d	3	P63010|AP2B1_HUMAN			FALSE
LIAQNIQEA	19.31	998.54	9	-0.7	999.541	1	12.7078	1.4520-1.4738			605879	24779	210625_Capan_sHLA_Normoxia_3_Slot1-53_1_1650.d	1	P41220|RGS2_HUMAN			FALSE
LIDDKGTIKL	34.65	1114.66	10	-3.9	558.332	2	13.6337	0.8832-0.9058	1160	21500	649829	27605	210625_Capan_sHLA_Normoxia_3_Slot1-53_1_1650.d	2	P06493|CDK1_HUMAN			FALSE
LIDEDVYRL	20.01	1134.59	9	-0.3	568.3	2	24.9337	0.8700-0.8926	380	11200	1203132	64176	210625_Capan_sHLA_Normoxia_3_Slot1-53_1_1650.d	2	O43427|FIBP_HUMAN			FALSE
LIDEPSAYL	34.68	1019.52	9	1.4	1020.52	1	31.2779	1.4638-1.4856			1511457	81951	210625_Capan_sHLA_Normoxia_3_Slot1-53_1_1650.d	2	P61221|ABCE1_HUMAN			FALSE
LIDQKVYEL	50.37	1119.62	9	-3	560.811	2	20.3398	0.8729-0.8954	10700	231000	978519	49653	210625_Capan_sHLA_Normoxia_3_Slot1-53_1_1650.d	2	Q9Y262|EIF3L_HUMAN			FALSE
LIDTITGMHSV	27.57	1185.61	11	-1.4	593.806	2	21.8443	0.8757-0.8983	1130	25100	1053073	54475	210625_Capan_sHLA_Normoxia_3_Slot1-53_1_1650.d	1	Q96FC9|DDX11_HUMAN;A8MPP1|D11L8_HUMAN			FALSE
LIDTSRHYL	36.57	1116.59	9	-6.1	559.297	2	9.822	0.9058-0.9283	1010	16500	463434	15540	210625_Capan_sHLA_Normoxia_3_Slot1-53_1_1650.d	1	P07686|HEXB_HUMAN			FALSE
LIDVKPLGV	28.21	952.596	9	-2.6	477.301	2	25.5844	0.8050-0.8276	2530	27200	1232722	66052	210625_Capan_sHLA_Normoxia_3_Slot1-53_1_1650.d	2	Q8WVY7|UBCP1_HUMAN			FALSE
LIEMDGHRALL	23.89	1266.68	11	1.4	634.342	2	24.9217	0.9583-0.9808	137	2910	1203163	64207	210625_Capan_sHLA_Normoxia_3_Slot1-53_1_1650.d	1	O15031|PLXB2_HUMAN			FALSE
LIFSVGELII	20.31	1102.66	10	-6.1	552.333	2	41.1586	0.8832-0.9058	1870	21800	1988915	109727	210625_Capan_sHLA_Normoxia_3_Slot1-53_1_1650.d	1	Q6VVX0|CP2R1_HUMAN			FALSE
LIGDFLIGA	23.09	917.522	9	3.6	918.528	1	48.7318	1.4056-1.4274			2357928	130974	210625_Capan_sHLA_Normoxia_3_Slot1-53_1_1650.d	1	Q9BSJ2|GCP2_HUMAN			FALSE
LIGEFLEKV	40.34	1046.6	9	-0.6	524.305	2	32.6395	0.8399-0.8625	17100	272000	1573951	85441	210625_Capan_sHLA_Normoxia_3_Slot1-53_1_1650.d	2	O43148|MCES_HUMAN			FALSE
LIGELYGL	24.13	876.496	8	-4.9	877.494	1	40.6549	1.4056-1.4274			1966295	108563	210625_Capan_sHLA_Normoxia_3_Slot1-53_1_1650.d	1	Q9P0J0|NDUAD_HUMAN			FALSE
LIGFLPLGI	23.06	941.595	9	2.7	942.599	1	59.5128	1.4647-1.4865			2880329	160781	210625_Capan_sHLA_Normoxia_3_Slot1-53_1_1650.d	1	Q8TDV5|GP119_HUMAN			FALSE
LIGPESPSV	31.86	897.481	9	5.1	898.487	1	17.9831	1.3572-1.3791			864618	42138	210625_Capan_sHLA_Normoxia_3_Slot1-53_1_1650.d	2	Q96DB2|HDA11_HUMAN			FALSE
LIHNLFVSV	24.32	1040.6	9	-1.4	521.304	2	31.9583	0.8446-0.8672			1544557	83761	210625_Capan_sHLA_Normoxia_3_Slot1-53_1_1650.d	1	Q86U86|PB1_HUMAN			FALSE
LIIDEIHLL	36.24	1077.64	9	-5.2	539.823	2	45.9685	0.8729-0.8954	4780	105000	2219495	123065	210625_Capan_sHLA_Normoxia_3_Slot1-53_1_1650.d	2	Q8N3C0|ASCC3_HUMAN			FALSE
LIIDENGVHEL	33.2	1250.65	11	0.6	626.329	2	25.9718	0.9170-0.9396	2860	33700	1246101	66915	210625_Capan_sHLA_Normoxia_3_Slot1-53_1_1650.d	3	Q16222|UAP1_HUMAN			FALSE
LIILDEIHL	25.16	1077.64	9	-5.4	539.823	2	46.8474	0.9011-0.9236	492	7410	2264943	125601	210625_Capan_sHLA_Normoxia_3_Slot1-53_1_1650.d	1	O75643|U520_HUMAN			FALSE
LILDDVSLTHL	38.86	1237.69	11	-1.9	619.848	2	42.1211	0.9339-0.9564	10600	205000	2032556	112244	210625_Capan_sHLA_Normoxia_3_Slot1-53_1_1650.d	2	P35232|PHB_HUMAN			FALSE
LILDEVHLL	19.48	1063.63	9	-5.2	532.815	2	43.8819	0.8672-0.8898	2460	27300	2125351	117427	210625_Capan_sHLA_Normoxia_3_Slot1-53_1_1650.d	1	Q8N3C0|ASCC3_HUMAN			FALSE
LILDLMKEWIA	23.38	1343.75	11	-8.4	672.874	2	55.405	0.9667-0.9892	249	4900	2681443	150529	210625_Capan_sHLA_Normoxia_3_Slot1-53_1_1650.d	1	Q96E40|SACA9_HUMAN			FALSE
LILDPDEAGLRL	19.99	1323.74	12	-0.3	662.873	2	39.3874	0.9349-0.9574	2430	21900	1901899	104959	210625_Capan_sHLA_Normoxia_3_Slot1-53_1_1650.d	1	O00628|PEX7_HUMAN			FALSE
LILDPIFKV	39.29	1056.66	9	-4.8	529.331	2	45.2201	0.8540-0.8766	19300	341000	2184329	120977	210625_Capan_sHLA_Normoxia_3_Slot1-53_1_1650.d	3	P13639|EF2_HUMAN			FALSE
LILDWVPYINGK	31.48	1429.8	12	1.3	715.903	2	47.8531	0.9798-1.0023			2315236	128512	210625_Capan_sHLA_Normoxia_3_Slot1-53_1_1650.d	1	O14957|QCR10_HUMAN			FALSE
LILEGVDTV	21.77	957.538	9	-3.8	958.536	1	32.9403	1.4511-1.4729			1592016	86520	210625_Capan_sHLA_Normoxia_3_Slot1-53_1_1650.d	1	O00462|MANBA_HUMAN			FALSE
LILEKILQA	23.68	1039.66	9	-0.9	520.836	2	34.7675	0.8503-0.8729	453	8240	1680540	91902	210625_Capan_sHLA_Normoxia_3_Slot1-53_1_1650.d	1	Q96IF1|AJUBA_HUMAN			FALSE
LILGKIWDL	30.73	1069.65	9	-5.2	535.828	2	43.8354	0.8625-0.8851	4650	44600	2117738	116966	210625_Capan_sHLA_Normoxia_3_Slot1-53_1_1650.d	1	P42566|EPS15_HUMAN			FALSE
LILPGIISI	26.02	937.621	9	8.8	938.631	1	55.408	1.4502-1.4720			2682361	150553	210625_Capan_sHLA_Normoxia_3_Slot1-53_1_1650.d	2	Q9BPX3|CND3_HUMAN			FALSE
LILRSIYYL	33.17	1152.69	9	0.1	577.349	2	37.4564	0.9123-0.9349	1880	17600	1809832	99610	210625_Capan_sHLA_Normoxia_3_Slot1-53_1_1650.d	1	Q14573|ITPR3_HUMAN			FALSE
LINPNIATV	34.69	953.555	9	-1.2	954.555	1	25.7156	1.4302-1.4520			1242257	66647	210625_Capan_sHLA_Normoxia_3_Slot1-53_1_1650.d	4	P27708|PYR1_HUMAN			FALSE
LIPEGPPQV	31.59	948.528	9	5.5	949.535	1	22.4101	1.4119-1.4338			1080756	56232	210625_Capan_sHLA_Normoxia_3_Slot1-53_1_1650.d	2	Q9BSE4|HERP2_HUMAN			FALSE
LIPPSLQGV	28.49	922.549	9	5.7	923.556	1	30.219	1.4265-1.4484			1460444	79214	210625_Capan_sHLA_Normoxia_3_Slot1-53_1_1650.d	3	Q96AD5|PLPL2_HUMAN			FALSE
LIQDRVAEV	38.81	1041.58	9	-2.9	521.794	2	10.5907	0.8286-0.8512			502618	18070	210625_Capan_sHLA_Normoxia_3_Slot1-53_1_1650.d	2	Q13751|LAMB3_HUMAN			FALSE
LISGIEAQL	37.96	942.539	9	8.1	943.548	1	30.3357	1.4247-1.4465			1466106	79512	210625_Capan_sHLA_Normoxia_3_Slot1-53_1_1650.d	2	P08727|K1C19_HUMAN			FALSE
LISGKIQE	19.25	886.512	8	12.3	444.266	2	31.0219	0.7936-0.8163			1499215	81331	210625_Capan_sHLA_Normoxia_3_Slot1-53_1_1650.d	1	Q9NSV4|DIAP3_HUMAN			FALSE
LISPLLLPV	24.84	963.637	9	7.2	964.646	1	56.0737	1.4656-1.4874			2714626	152422	210625_Capan_sHLA_Normoxia_3_Slot1-53_1_1650.d	1	Q96M86|DNHD1_HUMAN			FALSE
LISPPLAQA	32.3	908.533	9	2.4	909.537	1	23.7032	1.3983-1.4201			1143929	60401	210625_Capan_sHLA_Normoxia_3_Slot1-53_1_1650.d	2	P42166|LAP2A_HUMAN			FALSE
LIWPWFERL	22.96	1258.69	9	-4.8	630.344	2	53.0486	0.9227-0.9452	2700	23000	2565371	143525	210625_Capan_sHLA_Normoxia_3_Slot1-53_1_1650.d	1	P78417|GSTO1_HUMAN			FALSE
LIYDGKVEM	22.08	1066.54	9	-2.4	534.271	2	18.9116	0.8314-0.8540	509	6790	909662	45164	210625_Capan_sHLA_Normoxia_3_Slot1-53_1_1650.d	1	Q9H1D9|RPC6_HUMAN			FALSE
LIYPWVHVV	22.88	1124.64	9	1	563.324	2	38.9096	0.8926-0.9152			1881964	103798	210625_Capan_sHLA_Normoxia_3_Slot1-53_1_1650.d	1	Q969F9|HPS3_HUMAN			FALSE
LIYSGKLLL	28.9	1018.64	9	0.4	510.326	2	32.0462	0.8550-0.8776	1280	16200	1546445	83861	210625_Capan_sHLA_Normoxia_3_Slot1-53_1_1650.d	1	Q15011|HERP1_HUMAN			FALSE
LKIEGVYA	34.43	891.506	8	5.1	892.513	1	26.2841	1.4256-1.4475			1269924	68388	210625_Capan_sHLA_Normoxia_3_Slot1-53_1_1650.d	3	P18077|RL35A_HUMAN			FALSE
LKVNGEAI	23.47	842.486	8	-1.5	843.487	1	16.793	1.3773-1.3992			806206	38260	210625_Capan_sHLA_Normoxia_3_Slot1-53_1_1650.d	2	Q9BTY2|FUCO2_HUMAN			FALSE
LLAAEFLKQV	34.49	1130.67	10	-1.5	566.338	2	36.1738	0.8842-0.9067	688	26700	1748125	96013	210625_Capan_sHLA_Normoxia_3_Slot1-53_1_1650.d	2	Q99832|TCPH_HUMAN			FALSE
LLAAWTARA	23.43	971.555	9	-5.1	486.78	2	16.7447	0.8305-0.8531	15000	608000	801377	37901	210625_Capan_sHLA_Normoxia_3_Slot1-53_1_1650.d	5	P05067|A4_HUMAN			FALSE
LLADHTVHV	37.19	1003.54	9	0.9	502.777	2	7.4996	0.8456-0.8682	1170	26000	351997	9595	210625_Capan_sHLA_Normoxia_3_Slot1-53_1_1650.d	1	Q3KRB8|RHGBB_HUMAN;Q6P4F7|RHGBA_HUMAN			FALSE
LLADHVPGVGL	28.55	1089.62	11	-4.4	545.811	2	27.5561	0.8663-0.8889			1331680	72034	210625_Capan_sHLA_Normoxia_3_Slot1-53_1_1650.d	1	Q9Y5Y5|PEX16_HUMAN			FALSE
LLADIRKGFQL	49.33	1272.76	11	-2.7	637.38	2	27.7162	0.9517-0.9742	1630	21900	1337341	72331	210625_Capan_sHLA_Normoxia_3_Slot1-53_1_1650.d	1	Q27J81|INF2_HUMAN			FALSE
LLADKVLKL	31.39	1011.67	9	-3.4	506.837	2	21.8251	0.8569-0.8795	2590	31700	1050178	54262	210625_Capan_sHLA_Normoxia_3_Slot1-53_1_1650.d	1	O94826|TOM70_HUMAN			FALSE
LLADLLHNV	24.19	1006.58	9	-1.9	504.294	2	35.8045	0.8427-0.8653	4360	43900	1728186	94848	210625_Capan_sHLA_Normoxia_3_Slot1-53_1_1650.d	1	O76075|DFFB_HUMAN			FALSE
LLADPALGV	25.79	867.506	9	9.1	868.517	1	33.2514	1.3773-1.3992			1607244	87444	210625_Capan_sHLA_Normoxia_3_Slot1-53_1_1650.d	1	Q6PF15|KLH35_HUMAN			FALSE
LLADQGEIRV	21.81	1112.62	10	-4	557.311	2	17.9672	0.8954-0.9180	408	9890	862753	42061	210625_Capan_sHLA_Normoxia_3_Slot1-53_1_1650.d	1	O94776|MTA2_HUMAN			FALSE
LLADVETFV	21.66	1005.54	9	1.4	1006.54	1	42.2969	1.4656-1.4874			2045769	112941	210625_Capan_sHLA_Normoxia_3_Slot1-53_1_1650.d	1	O75563|SKAP2_HUMAN			FALSE
LLADVVLQPRL	40.33	1235.76	11	2	618.885	2	37.534	0.9461-0.9686	2100	22100	1812684	99780	210625_Capan_sHLA_Normoxia_3_Slot1-53_1_1650.d	2	Q10713|MPPA_HUMAN			FALSE
LLAEAKYYL	28.88	1082.6	9	-2.4	542.303	2	24.2892	0.8597-0.8823	1570	39000	1172558	62210	210625_Capan_sHLA_Normoxia_3_Slot1-53_1_1650.d	1	Q9H3F6|BACD3_HUMAN			FALSE
LLAEALNQV	28.83	969.549	9	1.3	970.553	1	28.1058	1.4647-1.4865			1358167	73489	210625_Capan_sHLA_Normoxia_3_Slot1-53_1_1650.d	1	Q05655|KPCD_HUMAN			FALSE
LLAEENQRL	34.84	1084.59	9	-0.1	543.298	2	8.8648	0.8550-0.8776	17600	821000	416695	12607	210625_Capan_sHLA_Normoxia_3_Slot1-53_1_1650.d	3	Q15149|PLEC_HUMAN			FALSE
LLAEGITWV	21.72	1000.56	9	6.5	1001.57	1	44.9343	1.4665-1.4883			2173861	120343	210625_Capan_sHLA_Normoxia_3_Slot1-53_1_1650.d	1	Q9UM00|TMCO1_HUMAN			FALSE
LLAEHIKSL	38.39	1022.61	9	-3.7	512.309	2	10.3348	0.8653-0.8879	2710	93700	488333	17195	210625_Capan_sHLA_Normoxia_3_Slot1-53_1_1650.d	2	Q68E01|INT3_HUMAN			FALSE
LLAEIGAVTL	37.64	998.601	10	4.9	999.608	1	44.4289	1.4647-1.4865			2149141	118867	210625_Capan_sHLA_Normoxia_3_Slot1-53_1_1650.d	2	Q9BSV6|SEN34_HUMAN			FALSE
LLAEKIYKI	36	1089.68	9	-3.5	545.842	2	15.6528	0.8907-0.9133	3430	56400	748640	34334	210625_Capan_sHLA_Normoxia_3_Slot1-53_1_1650.d	1	Q92793|CBP_HUMAN;Q09472|EP300_HUMAN			FALSE
LLAELLTHL	31.42	1021.62	9	-6.7	511.81	2	45.1834	0.8446-0.8672	982	10200	2183373	120915	210625_Capan_sHLA_Normoxia_3_Slot1-53_1_1650.d	1	Q969Z0|FAKD4_HUMAN			FALSE
LLAELREYNL	41.17	1232.68	10	0.4	617.342	2	29.8965	0.9330-0.9555	1510	17100	1442435	78191	210625_Capan_sHLA_Normoxia_3_Slot1-53_1_1650.d	1	Q7Z6Z7|HUWE1_HUMAN			FALSE
LLAEPAGGL	22.18	839.475	9	8.8	840.485	1	22.7852	1.3407-1.3626			1098946	57436	210625_Capan_sHLA_Normoxia_3_Slot1-53_1_1650.d	1	Q13572|ITPK1_HUMAN			FALSE
LLAEPVPGI	33.85	907.538	9	6.6	908.546	1	34.131	1.3964-1.4183			1649977	89947	210625_Capan_sHLA_Normoxia_3_Slot1-53_1_1650.d	5	P61088|UBE2N_HUMAN;Q5JXB2|UE2NL_HUMAN			FALSE
LLAEPVPSL	37.12	937.548	9	4.1	938.554	1	34.6603	1.4201-1.4420			1675776	91608	210625_Capan_sHLA_Normoxia_3_Slot1-53_1_1650.d	1	Q9Y2G1|MYRF_HUMAN			FALSE
LLAEQGYEV	53.02	1020.51	9	2.3	1021.52	1	20.8242	1.4629-1.4847			1003354	51244	210625_Capan_sHLA_Normoxia_3_Slot1-53_1_1650.d	3	Q9UBV2|SE1L1_HUMAN			FALSE
LLAERDLYL	23.31	1104.62	9	2.2	553.314	2	26.7561	0.8804-0.9030	7200	74000	1291822	69724	210625_Capan_sHLA_Normoxia_3_Slot1-53_1_1650.d	2	P21980|TGM2_HUMAN			FALSE
LLAESVTEV	39.61	959.518	9	7.2	960.526	1	23.3877	1.4402-1.4620			1128615	59391	210625_Capan_sHLA_Normoxia_3_Slot1-53_1_1650.d	3	Q14204|DYHC1_HUMAN			FALSE
LLAETHYQL	32.09	1086.57	9	-2	544.289	2	17.1361	0.8710-0.8936	11000	906000	823448	39410	210625_Capan_sHLA_Normoxia_3_Slot1-53_1_1650.d	4	P49321|NASP_HUMAN			FALSE
LLAGADVNL	20.43	884.497	9	8.9	885.507	1	28.0615	1.3663-1.3882			1356307	73417	210625_Capan_sHLA_Normoxia_3_Slot1-53_1_1650.d	1	Q9NUQ8|ABCF3_HUMAN			FALSE
LLAGAKIIEV	23.45	1025.65	10	1.8	513.83	2	25.9537	0.8390-0.8616			1253703	67365	210625_Capan_sHLA_Normoxia_3_Slot1-53_1_1650.d	1	Q9H9S3|S61A2_HUMAN;P61619|S61A1_HUMAN			FALSE
LLAGITGTEV	31.55	972.549	10	-5.3	973.546	1	28.3973	1.4384-1.4602			1372466	74378	210625_Capan_sHLA_Normoxia_3_Slot1-53_1_1650.d	2	P30281|CCND3_HUMAN			FALSE
LLAGLHVLL	26.99	947.617	9	-2.9	474.812	2	39.3318	0.8314-0.8540	842	17800	1900952	104906	210625_Capan_sHLA_Normoxia_3_Slot1-53_1_1650.d	1	Q8IWV8|UBR2_HUMAN			FALSE
LLAGVVPLL	28.94	893.595	9	3.5	894.6	1	53.2493	1.4274-1.4493			2577706	144238	210625_Capan_sHLA_Normoxia_3_Slot1-53_1_1650.d	2	O60337|MARH6_HUMAN			FALSE
LLAILPEAA	22.89	909.553	9	14.4	910.569	1	39.7949	1.4056-1.4274			1924617	106221	210625_Capan_sHLA_Normoxia_3_Slot1-53_1_1650.d	1	P57086|SCND1_HUMAN			FALSE
LLAKALETL	25.25	970.606	9	-2.1	486.307	2	23.6971	0.8361-0.8587	522	16500	1142047	60307	210625_Capan_sHLA_Normoxia_3_Slot1-53_1_1650.d	2	Q9UHD4|CIDEB_HUMAN			FALSE
LLANIVPIA	25.32	922.585	9	2.6	923.59	1	43.0011	1.4293-1.4511			2079788	114776	210625_Capan_sHLA_Normoxia_3_Slot1-53_1_1650.d	4	P03901|NU4LM_HUMAN			FALSE
LLAPAPAQA	44.55	850.491	9	5.5	851.498	1	13.116	1.3416-1.3636			625943	26069	210625_Capan_sHLA_Normoxia_3_Slot1-53_1_1650.d	2	Q9H7L9|SDS3_HUMAN			FALSE
LLAPGQVGV	20.71	852.507	9	2.9	853.512	1	23.0184	1.3407-1.3626			1110439	58201	210625_Capan_sHLA_Normoxia_3_Slot1-53_1_1650.d	1	Q96RK0|CIC_HUMAN			FALSE
LLAPIRVLL	19.21	1006.69	9	-1.8	504.349	2	42.5782	0.8427-0.8653	5490	72300	2058060	113610	210625_Capan_sHLA_Normoxia_3_Slot1-53_1_1650.d	1	Q643R3|LPCT4_HUMAN			FALSE
LLAPISEQI	32.02	982.57	9	2.4	983.574	1	32.8626	1.4620-1.4838			1588234	86314	210625_Capan_sHLA_Normoxia_3_Slot1-53_1_1650.d	1	Q01518|CAP1_HUMAN			FALSE
LLAPLAQTV	42.36	924.564	9	5.9	925.572	1	31.8999	1.4393-1.4611			1541683	83569	210625_Capan_sHLA_Normoxia_3_Slot1-53_1_1650.d	2	Q9NQW6|ANLN_HUMAN			FALSE
LLAPLLSGL	27.79	895.574	9	3.1	896.579	1	50.1412	1.4329-1.4547			2426371	135049	210625_Capan_sHLA_Normoxia_3_Slot1-53_1_1650.d	2	Q6ZVN8|RGMC_HUMAN			FALSE
LLAPVLWRA	24.52	1037.64	9	-4.6	519.821	2	34.0141	0.8484-0.8710	2720	28900	1641454	89470	210625_Capan_sHLA_Normoxia_3_Slot1-53_1_1650.d	1	Q6UWJ1|TMCO3_HUMAN			FALSE
LLAPVVKEI	24.32	980.627	9	-2.7	491.317	2	22.8545	0.8305-0.8531	5940	145000	1099936	57532	210625_Capan_sHLA_Normoxia_3_Slot1-53_1_1650.d	3	Q13576|IQGA2_HUMAN			FALSE
LLARGIDVQQV	28.49	1210.7	11	-1.9	606.354	2	18.1646	0.9058-0.9283	876	15900	872276	42644	210625_Capan_sHLA_Normoxia_3_Slot1-53_1_1650.d	1	P60842|IF4A1_HUMAN;Q14240|IF4A2_HUMAN			FALSE
LLASEVPQL	28.82	968.554	9	3.8	969.56	1	32.4105	1.4475-1.4693			1566287	84929	210625_Capan_sHLA_Normoxia_3_Slot1-53_1_1650.d	3	Q6PJG6|BRAT1_HUMAN			FALSE
LLASFLYSA	20.82	983.533	9	15.6	984.55	1	42.8845	1.4656-1.4874			2074137	114489	210625_Capan_sHLA_Normoxia_3_Slot1-53_1_1650.d	1	Q9NXK6|PAQR5_HUMAN			FALSE
LLASINSTV	41.01	916.523	9	-2.5	917.523	1	22.6239	1.4037-1.4256			1091273	56915	210625_Capan_sHLA_Normoxia_3_Slot1-53_1_1650.d	4	Q16531|DDB1_HUMAN			FALSE
LLASIPAAV	20.62	853.527	9	-6.3	854.524	1	36.3012	1.3636-1.3855			1755713	96449	210625_Capan_sHLA_Normoxia_3_Slot1-53_1_1650.d	1	Q96EP9|NTCP4_HUMAN			FALSE
LLASLLGAA	21.85	827.512	9	-0.8	828.514	1	38.1233	1.3343-1.3562			1843952	101546	210625_Capan_sHLA_Normoxia_3_Slot1-53_1_1650.d	1	P07602|SAP_HUMAN			FALSE
LLASLTKEEL	33.37	1115.64	10	-1.1	558.825	2	22.1731	0.8738-0.8964	1020	30200	1066455	55341	210625_Capan_sHLA_Normoxia_3_Slot1-53_1_1650.d	2	Q8WZ64|ARAP2_HUMAN			FALSE
LLATEVVTV	30.55	943.559	9	3.3	944.564	1	31.9388	1.4402-1.4620			1543564	83662	210625_Capan_sHLA_Normoxia_3_Slot1-53_1_1650.d	2	Q7Z6Z7|HUWE1_HUMAN			FALSE
LLATPTPEL	34.22	953.543	9	-0.6	954.545	1	30.4193	1.4556-1.4774			1469882	79712	210625_Capan_sHLA_Normoxia_3_Slot1-53_1_1650.d	2	O94966|UBP19_HUMAN			FALSE
LLAVPVPGV	24.4	863.548	9	7.7	864.557	1	41.1408	1.3681-1.3900			1989869	109787	210625_Capan_sHLA_Normoxia_3_Slot1-53_1_1650.d	1	O75592|MYCB2_HUMAN			FALSE
LLDDLKSEL	19.35	1044.57	9	-1	523.289	2	27.0918	0.8484-0.8710	2350	23800	1309844	70760	210625_Capan_sHLA_Normoxia_3_Slot1-53_1_1650.d	1	P08758|ANXA5_HUMAN			FALSE
LLDDNMQIRL	20.36	1229.64	10	8.6	615.831	2	31.8999	0.9095-0.9321			1541686	83572	210625_Capan_sHLA_Normoxia_3_Slot1-53_1_1650.d	1	P15735|PHKG2_HUMAN			FALSE
LLDDNRELL	25.94	1099.59	9	-3.6	550.796	2	21.9437	0.8738-0.8964	486	8000	1056902	54728	210625_Capan_sHLA_Normoxia_3_Slot1-53_1_1650.d	1	Q9NU22|MDN1_HUMAN			FALSE
LLDDNRELLV	20.5	1198.66	10	5.4	600.335	2	27.2213	0.9077-0.9302			1315559	71111	210625_Capan_sHLA_Normoxia_3_Slot1-53_1_1650.d	1	Q9NU22|MDN1_HUMAN			FALSE
LLDDPANAHFI	22.93	1224.61	11	1.8	613.312	2	28.0135	0.9086-0.9311	3260	25500	1349675	73043	210625_Capan_sHLA_Normoxia_3_Slot1-53_1_1650.d	1	P41161|ETV5_HUMAN			FALSE
LLDDSKSWWRV	32.74	1403.72	11	12.8	702.872	2	28.6148	1.0153-1.0377			1382806	74884	210625_Capan_sHLA_Normoxia_3_Slot1-53_1_1650.d	1	P16333|NCK1_HUMAN			FALSE
LLDDSLVSI	22.23	973.533	9	2.2	974.537	1	41.7281	1.4629-1.4847			2018367	111465	210625_Capan_sHLA_Normoxia_3_Slot1-53_1_1650.d	2	P30044|PRDX5_HUMAN			FALSE
LLDDSSLHL	26.46	1011.52	9	0.3	506.766	2	26.1286	0.8333-0.8559			1262311	67927	210625_Capan_sHLA_Normoxia_3_Slot1-53_1_1650.d	1	Q15334|L2GL1_HUMAN			FALSE
LLDEARNYHL	40.62	1242.64	10	-2.9	622.32	2	14.6204	0.9433-0.9658			699634	30922	210625_Capan_sHLA_Normoxia_3_Slot1-53_1_1650.d	2	Q9P2G9|KLHL8_HUMAN			FALSE
LLDEEESLKTQL	61.12	1416.73	12	1	709.371	2	23.3434	0.9705-0.9929	2080	20600	1123858	59104	210625_Capan_sHLA_Normoxia_3_Slot1-53_1_1650.d	1	Q3T906|GNPTA_HUMAN			FALSE
LLDEEISRV	29.21	1072.58	9	-1.9	537.291	2	18.5654	0.8446-0.8672	25200	479000	889499	43775	210625_Capan_sHLA_Normoxia_3_Slot1-53_1_1650.d	3	Q96PU8|QKI_HUMAN			FALSE
LLDEELQRL	29.9	1127.62	9	-1	564.813	2	26.1105	0.8813-0.9039	4620	40500	1258486	67678	210625_Capan_sHLA_Normoxia_3_Slot1-53_1_1650.d	1	Q15149|PLEC_HUMAN			FALSE
LLDEHGHVRI	40.68	1187.64	10	2.3	594.826	2	6.1738	0.9048-0.9274	2160	106000	288341	6731	210625_Capan_sHLA_Normoxia_3_Slot1-53_1_1650.d	4	P25098|ARBK1_HUMAN			FALSE
LLDENGVLKL	32.09	1112.64	10	-1.2	557.326	2	29.9426	0.8889-0.9114	18200	428000	1447189	78475	210625_Capan_sHLA_Normoxia_3_Slot1-53_1_1650.d	2	P50613|CDK7_HUMAN			FALSE
LLDEPTNHL	44.09	1050.53	9	-3.3	526.27	2	11.9684	0.8267-0.8493	55500	1440000	567637	22297	210625_Capan_sHLA_Normoxia_3_Slot1-53_1_1650.d	6	Q9UG63|ABCF2_HUMAN			FALSE
LLDEPTNM(+15.99)L	42.72	1060.51	9	0.7	1061.51	1	21.922	1.4647-1.4865			1056905	54731	210625_Capan_sHLA_Normoxia_3_Slot1-53_1_1650.d	2	Q9NUQ8|ABCF3_HUMAN	Oxidation (M)	M8:Oxidation (M):1001.00	FALSE
LLDEPTNML	44.28	1044.52	9	4.5	1045.52	1	32.6243	1.4665-1.4883			1576797	85605	210625_Capan_sHLA_Normoxia_3_Slot1-53_1_1650.d	2	Q9NUQ8|ABCF3_HUMAN			FALSE
LLDEQQVNV	35.34	1056.55	9	2.6	1057.55	1	19.3147	1.4647-1.4865			929774	46502	210625_Capan_sHLA_Normoxia_3_Slot1-53_1_1650.d	2	P41134|ID1_HUMAN			FALSE
LLDERGQIKL	22.56	1183.69	10	-8	592.845	2	22.6376	0.9208-0.9433	170	5670	1091283	56925	210625_Capan_sHLA_Normoxia_3_Slot1-53_1_1650.d	1	O14733|MP2K7_HUMAN			FALSE
LLDERLVTL	35.68	1070.63	9	2.8	536.322	2	31.214	0.8644-0.8870	6260	58200	1505805	81663	210625_Capan_sHLA_Normoxia_3_Slot1-53_1_1650.d	1	Q8IUI8|CRLF3_HUMAN			FALSE
LLDFLPAGV	22.26	943.538	9	2.5	944.542	1	50.9441	1.4475-1.4693			2465310	137334	210625_Capan_sHLA_Normoxia_3_Slot1-53_1_1650.d	1	Q96A09|TET5B_HUMAN			FALSE
LLDGGVINL	27.35	912.528	9	6.1	913.536	1	39.8337	1.4211-1.4429			1926469	106285	210625_Capan_sHLA_Normoxia_3_Slot1-53_1_1650.d	2	O43252|PAPS1_HUMAN			FALSE
LLDGKATLTFL	43.87	1190.69	11	1.6	596.35	2	38.7307	0.9142-0.9367			1873440	103320	210625_Capan_sHLA_Normoxia_3_Slot1-53_1_1650.d	1	Q9H0X9|OSBL5_HUMAN			FALSE
LLDGKVVNV	24.32	955.57	9	-1.7	478.789	2	16.9561	0.7851-0.8078	1150	16700	813869	38771	210625_Capan_sHLA_Normoxia_3_Slot1-53_1_1650.d	1	Q9UDR5|AASS_HUMAN			FALSE
LLDGMIFQA	21.56	1006.52	9	2.6	1007.52	1	44.2293	1.4638-1.4856			2139586	118252	210625_Capan_sHLA_Normoxia_3_Slot1-53_1_1650.d	1	Q2M389|WASC4_HUMAN			FALSE
LLDGNPFRV	22.09	1029.56	9	-0.7	515.784	2	26.852	0.8276-0.8503			1297532	70070	210625_Capan_sHLA_Normoxia_3_Slot1-53_1_1650.d	1	Q9H9A6|LRC40_HUMAN			FALSE
LLDGTVFEI	32.66	1005.54	9	1.4	1006.54	1	48.4014	1.4647-1.4865			2341829	130073	210625_Capan_sHLA_Normoxia_3_Slot1-53_1_1650.d	2	Q14129|DGCR6_HUMAN;Q9BY27|DGC6L_HUMAN			FALSE
LLDHAPPEI	21.11	1003.53	9	-2.9	502.77	2	17.2157	0.8342-0.8569	5120	14700	833066	40088	210625_Capan_sHLA_Normoxia_3_Slot1-53_1_1650.d	1	Q13574|DGKZ_HUMAN			FALSE
LLDHEKEWKL	48.47	1309.7	10	-4.1	655.852	2	18.2755	0.9527-0.9751	2190	50500	877073	42971	210625_Capan_sHLA_Normoxia_3_Slot1-53_1_1650.d	2	P54136|SYRC_HUMAN			FALSE
LLDHLHLEL	39.96	1101.62	9	-4.8	551.811	2	30.1607	0.8945-0.9170	619	9770	1457651	79103	210625_Capan_sHLA_Normoxia_3_Slot1-53_1_1650.d	2	Q9Y6I4|UBP3_HUMAN			FALSE
LLDHPKKEV	45.64	1077.62	9	2.6	539.815	2	3.9485	0.8889-0.9114			183205	1723	210625_Capan_sHLA_Normoxia_3_Slot1-53_1_1650.d	1	O60716|CTND1_HUMAN			FALSE
LLDHVLLTL	31.39	1035.63	9	-1.6	518.82	2	41.805	0.8672-0.8898	2740	36300	2019315	111519	210625_Capan_sHLA_Normoxia_3_Slot1-53_1_1650.d	1	Q9Y490|TLN1_HUMAN			FALSE
LLDIAPHAI	25.82	961.56	9	0.5	481.785	2	26.0067	0.8305-0.8531	1880	45800	1254659	67427	210625_Capan_sHLA_Normoxia_3_Slot1-53_1_1650.d	2	Q8TDM6|DLG5_HUMAN			FALSE
LLDIHTHEA	36.32	1047.53	9	-0.4	524.771	2	6.4417	0.8550-0.8776	799	56300	301456	7330	210625_Capan_sHLA_Normoxia_3_Slot1-53_1_1650.d	2	Q75QN2|INT8_HUMAN			FALSE
LLDIIRSL	23.23	941.591	8	2.9	942.596	1	38.4391	1.4602-1.4820			1859163	102453	210625_Capan_sHLA_Normoxia_3_Slot1-53_1_1650.d	1	O95864|FADS2_HUMAN			FALSE
LLDKGRLML	23.15	1057.63	9	-5.4	529.817	2	16.9324	0.8954-0.9180	808	10900	811979	38669	210625_Capan_sHLA_Normoxia_3_Slot1-53_1_1650.d	1	Q9UPN3|MACF1_HUMAN			FALSE
LLDKKIGV	27.01	884.569	8	-2.3	885.57	1	20.1005	1.4629-1.4847			968014	48982	210625_Capan_sHLA_Normoxia_3_Slot1-53_1_1650.d	1	P78371|TCPB_HUMAN			FALSE
LLDKLLIRL	34.01	1095.74	9	-2.6	548.872	2	35.1907	0.9114-0.9339	1250	36300	1699651	93133	210625_Capan_sHLA_Normoxia_3_Slot1-53_1_1650.d	2	O14646|CHD1_HUMAN			FALSE
LLDKLQTYL	23.48	1105.64	9	4.1	553.826	2	31.8028	0.8813-0.9039			1536969	83325	210625_Capan_sHLA_Normoxia_3_Slot1-53_1_1650.d	1	Q9H7D7|WDR26_HUMAN			FALSE
LLDKVYSSV	29.49	1022.56	9	-2.6	512.285	2	16.8241	0.8380-0.8606	692	16000	807153	38313	210625_Capan_sHLA_Normoxia_3_Slot1-53_1_1650.d	1	P86791|CCZ1_HUMAN;P86790|CCZ1B_HUMAN			FALSE
LLDLHSYLL	43.46	1085.61	9	-1.1	543.81	2	42.7091	0.9058-0.9283	3580	33000	2062811	113891	210625_Capan_sHLA_Normoxia_3_Slot1-53_1_1650.d	1	O60337|MARH6_HUMAN			FALSE
LLDLIQTKV	34.99	1041.64	9	-0.2	521.826	2	29.4834	0.8474-0.8700	4810	39300	1419744	76956	210625_Capan_sHLA_Normoxia_3_Slot1-53_1_1650.d	1	P63010|AP2B1_HUMAN;Q10567|AP1B1_HUMAN			FALSE
LLDLMIAKI	32.92	1028.63	9	-6	515.317	2	43.6147	0.8550-0.8776	202	3760	2109217	116491	210625_Capan_sHLA_Normoxia_3_Slot1-53_1_1650.d	1	Q9UBB4|ATX10_HUMAN			FALSE
LLDPASGDLVI	44.25	1111.61	11	4.7	1112.62	1	43.6461	1.4693-1.4911			2111138	116624	210625_Capan_sHLA_Normoxia_3_Slot1-53_1_1650.d	1	Q14807|KIF22_HUMAN			FALSE
LLDPNVKSI	28.05	997.581	9	1	499.795	2	16.2822	0.8220-0.8446			781245	36543	210625_Capan_sHLA_Normoxia_3_Slot1-53_1_1650.d	1	O43414|ERI3_HUMAN			FALSE
LLDPNVKSIFV	57.78	1243.72	11	1	622.863	2	36.1222	0.9330-0.9555	9050	240000	1742426	95678	210625_Capan_sHLA_Normoxia_3_Slot1-53_1_1650.d	3	O43414|ERI3_HUMAN			FALSE
LLDPRIYYI	44.28	1164.65	9	-0.1	583.331	2	37.3278	0.9123-0.9349	235000	10400000	1799375	98987	210625_Capan_sHLA_Normoxia_3_Slot1-53_1_1650.d	10	Q13021|MALL_HUMAN			FALSE
LLDPSIIEA	35.71	969.538	9	4.5	970.544	1	34.9907	1.4556-1.4774			1691976	92610	210625_Capan_sHLA_Normoxia_3_Slot1-53_1_1650.d	2	Q07617|SPAG1_HUMAN			FALSE
LLDPSTPVHI	23.5	1090.6	10	-1.8	546.304	2	24.1191	0.8672-0.8898	1730	25600	1163041	61633	210625_Capan_sHLA_Normoxia_3_Slot1-53_1_1650.d	1	Q9NXF7|DCA16_HUMAN			FALSE
LLDPSVFHV	33.92	1025.55	9	-2.7	513.78	2	33.9172	0.8437-0.8663			1639496	89300	210625_Capan_sHLA_Normoxia_3_Slot1-53_1_1650.d	2	Q9BVI4|NOC4L_HUMAN			FALSE
LLDPVKGERL	32.55	1138.67	10	0.5	570.34	2	24.3763	0.9077-0.9302	6770	158000	1175426	62396	210625_Capan_sHLA_Normoxia_3_Slot1-53_1_1650.d	4	Q15149|PLEC_HUMAN			FALSE
LLDPVQRNL	19.58	1066.61	9	6.5	534.314	2	16.9874	0.8540-0.8766			815823	38937	210625_Capan_sHLA_Normoxia_3_Slot1-53_1_1650.d	1	Q96MR9|ZN560_HUMAN;Q14588|ZN234_HUMAN			FALSE
LLDQIREGA	24.47	1013.55	9	-3.5	507.778	2	11.8771	0.8323-0.8550	2880	49300	564787	22129	210625_Capan_sHLA_Normoxia_3_Slot1-53_1_1650.d	1	O00401|WASL_HUMAN			FALSE
LLDQIREGAQL	30.48	1254.69	11	-1.5	628.349	2	23.1933	0.9189-0.9414	2120	22300	1119121	58837	210625_Capan_sHLA_Normoxia_3_Slot1-53_1_1650.d	2	O00401|WASL_HUMAN			FALSE
LLDQIRQGI	21.89	1054.61	9	-1.4	528.31	2	20.7644	0.8437-0.8663	5980	56300	1002441	51225	210625_Capan_sHLA_Normoxia_3_Slot1-53_1_1650.d	1	P42768|WASP_HUMAN;O00401|WASL_HUMAN			FALSE
LLDRFLATV	41.82	1046.61	9	-1.9	524.309	2	34.6257	0.8531-0.8757	106000	1390000	1669113	91203	210625_Capan_sHLA_Normoxia_3_Slot1-53_1_1650.d	4	Q14094|CCNI_HUMAN			FALSE
LLDRMVHLL	31.24	1108.64	9	3	555.327	2	28.8286	0.8964-0.9189			1393277	75521	210625_Capan_sHLA_Normoxia_3_Slot1-53_1_1650.d	2	Q8IXH7|NELFD_HUMAN			FALSE
LLDSAPLNV	47.41	940.523	9	3	941.528	1	30.1801	1.4493-1.4711			1458546	79104	210625_Capan_sHLA_Normoxia_3_Slot1-53_1_1650.d	6	Q8NI36|WDR36_HUMAN			FALSE
LLDSKVPSV	43.28	956.554	9	0.9	957.557	1	15.5184	1.4556-1.4774	15600	351000	743803	33967	210625_Capan_sHLA_Normoxia_3_Slot1-53_1_1650.d	5	P16144|ITB4_HUMAN			FALSE
LLDSRVMEL	31.16	1074.57	9	-1	538.291	2	26.7017	0.8474-0.8700	1220	14300	1288047	69525	210625_Capan_sHLA_Normoxia_3_Slot1-53_1_1650.d	1	Q9C0E2|XPO4_HUMAN			FALSE
LLDSSHSEL	29.41	999.487	9	-7	500.745	2	9.4024	0.8229-0.8456	2340	118000	442405	14179	210625_Capan_sHLA_Normoxia_3_Slot1-53_1_1650.d	3	P29590|PML_HUMAN			FALSE
LLDTIRDEI	22.38	1086.59	9	8.2	544.305	2	25.6064	0.8597-0.8823	706	14500	1235589	66237	210625_Capan_sHLA_Normoxia_3_Slot1-53_1_1650.d	1	P48556|PSMD8_HUMAN			FALSE
LLDTQTSQV	37.23	1003.52	9	9.1	1004.53	1	12.1798	1.4584-1.4802			580090	23128	210625_Capan_sHLA_Normoxia_3_Slot1-53_1_1650.d	2	P58107|EPIPL_HUMAN			FALSE
LLDTSRHYL	36.57	1116.59	9	-6.1	559.297	2	9.822	0.9058-0.9283	1010	16500	463434	15540	210625_Capan_sHLA_Normoxia_3_Slot1-53_1_1650.d	1	P06865|HEXA_HUMAN			FALSE
LLDTSSVLV	25.64	945.538	9	-1	946.539	1	33.7812	1.4511-1.4729			1632833	88895	210625_Capan_sHLA_Normoxia_3_Slot1-53_1_1650.d	2	P04035|HMDH_HUMAN			FALSE
LLDTVTMQV	41.33	1018.54	9	1.2	1019.54	1	32.3522	1.4647-1.4865			1563432	84756	210625_Capan_sHLA_Normoxia_3_Slot1-53_1_1650.d	1	Q9Y678|COPG1_HUMAN			FALSE
LLDVAPLSL	38.56	939.564	9	-2.2	940.564	1	47.6782	1.4565-1.4784			2306679	128001	210625_Capan_sHLA_Normoxia_3_Slot1-53_1_1650.d	6	P17066|HSP76_HUMAN;P34931|HS71L_HUMAN;P0DMV9|HS71B_HUMAN;P0DMV8|HS71A_HUMAN			FALSE
LLDVNGHIRL	42.91	1148.67	10	-2.9	575.336	2	19.8867	0.9330-0.9555	4500	105000	954613	48097	210625_Capan_sHLA_Normoxia_3_Slot1-53_1_1650.d	4	Q9Y5S2|MRCKB_HUMAN;Q6DT37|MRCKG_HUMAN			FALSE
LLDVPTAAV	48	897.517	9	3.6	898.523	1	30.9441	1.3973-1.4192			1495409	81101	210625_Capan_sHLA_Normoxia_3_Slot1-53_1_1650.d	27	P13284|GILT_HUMAN			FALSE
LLDVQPHTV	23.5	1020.56	9	-6.2	511.281	2	13.8585	0.8973-0.9199	1910	25500	660334	28276	210625_Capan_sHLA_Normoxia_3_Slot1-53_1_1650.d	1	Q5T2T1|MPP7_HUMAN			FALSE
LLDVTHSEL	24.29	1025.54	9	-10.1	513.769	2	19.5869	0.8437-0.8663			943148	47360	210625_Capan_sHLA_Normoxia_3_Slot1-53_1_1650.d	1	O15230|LAMA5_HUMAN			FALSE
LLDVTPLSL	43.94	969.575	9	3.5	970.58	1	47.6587	1.4693-1.4911			2305699	127915	210625_Capan_sHLA_Normoxia_3_Slot1-53_1_1650.d	8	P54652|HSP72_HUMAN;P38646|GRP75_HUMAN;P11142|HSP7C_HUMAN			FALSE
LLDVVHPA	21.81	862.491	8	6.9	863.5	1	14.426	1.4238-1.4456			690057	30285	210625_Capan_sHLA_Normoxia_3_Slot1-53_1_1650.d	1	Q99832|TCPH_HUMAN			FALSE
LLDYHLNYL	29.41	1162.6	9	-2.7	582.303	2	34.242	0.9067-0.9292	1530	17400	1652909	90197	210625_Capan_sHLA_Normoxia_3_Slot1-53_1_1650.d	1	Q06787|FMR1_HUMAN			FALSE
LLEDGTFKV	35.51	1020.55	9	0	511.279	2	22.4599	0.8201-0.8427	9430	86400	1080768	56244	210625_Capan_sHLA_Normoxia_3_Slot1-53_1_1650.d	2	Q9HBL8|NMRL1_HUMAN			FALSE
LLEEAFNRI	24.82	1103.6	9	1	552.803	2	26.0703	0.8672-0.8898			1259474	67772	210625_Capan_sHLA_Normoxia_3_Slot1-53_1_1650.d	1	P16144|ITB4_HUMAN			FALSE
LLEEFPDKGFFF	23.75	1487.73	12	0	744.87	2	50.355	0.9976-1.0200			2436837	135681	210625_Capan_sHLA_Normoxia_3_Slot1-53_1_1650.d	1	Q86V40|TIKI1_HUMAN			FALSE
LLEEINHFL	19.72	1126.6	9	-9.4	564.3	2	38.5137	0.8879-0.9105	7180	35000	1867726	102970	210625_Capan_sHLA_Normoxia_3_Slot1-53_1_1650.d	1	Q13315|ATM_HUMAN			FALSE
LLEKQQIYL	27.11	1146.66	9	-0.8	574.336	2	20.4815	0.9236-0.9461	712	10900	985245	50121	210625_Capan_sHLA_Normoxia_3_Slot1-53_1_1650.d	1	Q6ZSZ5|ARHGI_HUMAN			FALSE
LLEPFIHQV	25.09	1094.61	9	-2.5	548.309	2	29.8492	0.8672-0.8898	2710	27300	1439605	78043	210625_Capan_sHLA_Normoxia_3_Slot1-53_1_1650.d	1	Q92551|IP6K1_HUMAN			FALSE
LLEPFVHQV	32.52	1080.6	9	0.6	541.303	2	25.804	0.8550-0.8776	23100	574000	1243241	66737	210625_Capan_sHLA_Normoxia_3_Slot1-53_1_1650.d	4	Q9UHH9|IP6K2_HUMAN			FALSE
LLEPLVTQV	42.96	1010.6	9	-0.2	1011.6	1	36.9712	1.4647-1.4865			1788031	98371	210625_Capan_sHLA_Normoxia_3_Slot1-53_1_1650.d	2	P35221|CTNA1_HUMAN;P26232|CTNA2_HUMAN			FALSE
LLEPVPVSV	27.45	951.564	9	3.9	952.57	1	35.9125	1.4547-1.4765			1736730	95346	210625_Capan_sHLA_Normoxia_3_Slot1-53_1_1650.d	1	Q86W34|AMZ2_HUMAN			FALSE
LLFDAPDLRL	39.67	1171.66	10	-3.7	586.832	2	45.1784	0.8954-0.9180	3490	34300	2182432	120868	210625_Capan_sHLA_Normoxia_3_Slot1-53_1_1650.d	1	Q6DT37|MRCKG_HUMAN			FALSE
LLFDDIDHNM	38.58	1231.55	10	-2.1	616.78	2	34.1113	0.9152-0.9377	965	9810	1646210	89756	210625_Capan_sHLA_Normoxia_3_Slot1-53_1_1650.d	1	O60502|OGA_HUMAN			FALSE
LLFDHKYWL	29.26	1233.65	9	1.9	617.832	2	34.879	0.9424-0.9648	1150	24300	1685312	92204	210625_Capan_sHLA_Normoxia_3_Slot1-53_1_1650.d	2	Q8TF17|S3TC2_HUMAN			FALSE
LLFDKLYLL	39.35	1136.68	9	-7.9	569.342	2	52.0783	0.8983-0.9208	969	20200	2518704	140664	210625_Capan_sHLA_Normoxia_3_Slot1-53_1_1650.d	2	O95602|RPA1_HUMAN			FALSE
LLFDKLYLLL	27.29	1249.77	10	-19.5	625.876	2	58.2073	0.9386-0.9611			2817432	157782	210625_Capan_sHLA_Normoxia_3_Slot1-53_1_1650.d	1	O95602|RPA1_HUMAN			FALSE
LLFDPKEAATI	26.79	1216.67	11	10.2	609.345	2	33.1542	0.9396-0.9620			1602519	87189	210625_Capan_sHLA_Normoxia_3_Slot1-53_1_1650.d	1	Q9H583|HEAT1_HUMAN			FALSE
LLFDPLGGV	34.01	929.522	9	7.2	930.531	1	51.5486	1.4402-1.4620			2494876	139186	210625_Capan_sHLA_Normoxia_3_Slot1-53_1_1650.d	2	Q9UGR2|Z3H7B_HUMAN			FALSE
LLFDRPMHV	41.98	1126.6	9	-2.1	564.301	2	19.8084	0.8747-0.8973	15700	625000	949830	47784	210625_Capan_sHLA_Normoxia_3_Slot1-53_1_1650.d	4	P52272|HNRPM_HUMAN			FALSE
LLFDVHTTL	23.32	1057.58	9	0.4	529.795	2	35.6244	0.8710-0.8936	1660	15800	1721564	94484	210625_Capan_sHLA_Normoxia_3_Slot1-53_1_1650.d	1	Q9H799|CPLN1_HUMAN			FALSE
LLFDWSGTGRA	35.77	1221.61	11	1.1	611.812	2	31.6245	0.8983-0.9208	6220	97200	1526548	82738	210625_Capan_sHLA_Normoxia_3_Slot1-53_1_1650.d	2	Q9BZM4|ULBP3_HUMAN			FALSE
LLFDYDKVEL	34.72	1253.65	10	-1.4	627.83	2	40.9431	0.9152-0.9377	2730	28700	1977604	109144	210625_Capan_sHLA_Normoxia_3_Slot1-53_1_1650.d	1	Q9GZZ9|UBA5_HUMAN			FALSE
LLFEGEKITI	56.59	1161.66	10	-4.5	581.834	2	36.0097	0.8691-0.8917	56500	1420000	1741451	95597	210625_Capan_sHLA_Normoxia_3_Slot1-53_1_1650.d	4	Q9H1A7|RPB1C_HUMAN;Q9GZM3|RPB1B_HUMAN			FALSE
LLFEGEKKITI	41.36	1289.76	11	8.3	645.889	2	22.954	0.9742-0.9966	5160	71300	1103755	57775	210625_Capan_sHLA_Normoxia_3_Slot1-53_1_1650.d	3	P52435|RPB11_HUMAN			FALSE
LLFEGIARI	21.14	1030.62	9	-0.7	516.313	2	37.7006	0.8503-0.8729	1300	18100	1821254	100304	210625_Capan_sHLA_Normoxia_3_Slot1-53_1_1650.d	1	Q9H9E3|COG4_HUMAN			FALSE
LLFEGRITPEL	27.29	1286.72	11	-2.1	644.364	2	37.4321	0.9349-0.9574	829	10600	1808869	99541	210625_Capan_sHLA_Normoxia_3_Slot1-53_1_1650.d	1	P19367|HXK1_HUMAN			FALSE
LLFFKDMLL	29.46	1138.65	9	-4.5	570.324	2	52.3657	0.8926-0.9152	651	14300	2533936	141592	210625_Capan_sHLA_Normoxia_3_Slot1-53_1_1650.d	1	Q9UKS6|PACN3_HUMAN			FALSE
LLFGGAAAV	19.85	817.47	9	11.4	818.482	1	32.9598	1.3315-1.3535			1592972	86582	210625_Capan_sHLA_Normoxia_3_Slot1-53_1_1650.d	1	Q9BXK5|B2L13_HUMAN			FALSE
LLFGKIGYYL	32.03	1185.68	10	-3	593.842	2	44.2154	0.9123-0.9349	2650	59400	2138649	118209	210625_Capan_sHLA_Normoxia_3_Slot1-53_1_1650.d	2	Q5BJH7|YIF1B_HUMAN			FALSE
LLFGSLAGL	21.94	889.527	9	9.5	890.538	1	51.5681	1.3937-1.4156			2495851	139267	210625_Capan_sHLA_Normoxia_3_Slot1-53_1_1650.d	2	Q9NUH8|TM14B_HUMAN;Q9P0S9|TM14C_HUMAN			FALSE
LLFKDAIRL	19.65	1087.68	9	2.3	544.843	2	27.3201	0.9020-0.9245	506	6740	1318426	71296	210625_Capan_sHLA_Normoxia_3_Slot1-53_1_1650.d	1	Q13492|PICAL_HUMAN			FALSE
LLFKDVKNA	29.11	1046.61	9	2.4	524.312	2	7.7043	0.8766-0.8992	523	13000	362366	10130	210625_Capan_sHLA_Normoxia_3_Slot1-53_1_1650.d	1	Q9Y3C4|TPRKB_HUMAN			FALSE
LLFNDVQTL	31.67	1061.58	9	-7.1	1062.57	1	41.1603	1.4565-1.4784			1990870	109894	210625_Capan_sHLA_Normoxia_3_Slot1-53_1_1650.d	1	Q15149|PLEC_HUMAN			FALSE
LLFPALVTL	27.86	985.621	9	3	986.626	1	58.6543	1.4584-1.4802			2839067	158855	210625_Capan_sHLA_Normoxia_3_Slot1-53_1_1650.d	1	P51788|CLCN2_HUMAN			FALSE
LLFPHPVNQV	36.1	1162.65	10	-3.8	582.327	2	24.466	0.8832-0.9058	457	5800	1181153	62759	210625_Capan_sHLA_Normoxia_3_Slot1-53_1_1650.d	2	O95163|ELP1_HUMAN			FALSE
LLFQFAHHL	35.99	1124.61	9	-0.7	563.31	2	25.1713	0.9302-0.9527	391	8780	1215533	64955	210625_Capan_sHLA_Normoxia_3_Slot1-53_1_1650.d	2	Q969X6|UTP4_HUMAN			FALSE
LLFSKTYKL	30.2	1111.66	9	-7.2	556.832	2	17.4492	0.8926-0.9152	941	14200	836891	40337	210625_Capan_sHLA_Normoxia_3_Slot1-53_1_1650.d	1	O15269|SPTC1_HUMAN			FALSE
LLGDAFLHLI	32.85	1110.64	10	-9.4	556.321	2	52.5902	0.8973-0.9199	894	16800	2544407	142229	210625_Capan_sHLA_Normoxia_3_Slot1-53_1_1650.d	1	Q92504|S39A7_HUMAN			FALSE
LLGDALLVHPV	43.31	1145.68	11	6.7	573.848	2	36.1263	0.9311-0.9536			1747186	95968	210625_Capan_sHLA_Normoxia_3_Slot1-53_1_1650.d	2	Q14697|GANAB_HUMAN			FALSE
LLGDHQYYV	34.98	1106.54	9	-4.7	554.271	2	17.7287	0.8945-0.9170	323	12400	851278	41314	210625_Capan_sHLA_Normoxia_3_Slot1-53_1_1650.d	1	Q6ZMB5|T184A_HUMAN			FALSE
LLGDHYVQL	29.31	1056.56	9	-1	529.284	2	24.2544	0.8672-0.8898	2130	32200	1169697	62031	210625_Capan_sHLA_Normoxia_3_Slot1-53_1_1650.d	1	Q04912|RON_HUMAN			FALSE
LLGDKLYAV	19.36	990.575	9	-3.8	496.29	2	23.8011	0.8182-0.8408	768	13500	1147735	60631	210625_Capan_sHLA_Normoxia_3_Slot1-53_1_1650.d	1	Q96PQ7|KLHL5_HUMAN			FALSE
LLGDLFGV	25.29	832.469	8	3	833.475	1	50.5358	1.3526-1.3745			2445358	136156	210625_Capan_sHLA_Normoxia_3_Slot1-53_1_1650.d	1	Q00987|MDM2_HUMAN			FALSE
LLGDLLFHI	33.45	1039.61	9	-4.2	520.805	2	51.7494	0.8917-0.9142	1600	18400	2502536	139694	210625_Capan_sHLA_Normoxia_3_Slot1-53_1_1650.d	1	Q92616|GCN1_HUMAN			FALSE
LLGDM(+15.99)EWRL	20.15	1147.57	9	-2.4	574.787	2	30.6475	0.8842-0.9067	631	9860	1480342	80338	210625_Capan_sHLA_Normoxia_3_Slot1-53_1_1650.d	1	Q63HN8|RN213_HUMAN	Oxidation (M)	M5:Oxidation (M):1001.00	FALSE
LLGDMEGRLFM	42.49	1280.63	11	-0.7	641.316	2	39.3123	0.9283-0.9508	3600	33500	1898098	104734	210625_Capan_sHLA_Normoxia_3_Slot1-53_1_1650.d	1	Q16531|DDB1_HUMAN			FALSE
LLGDMEGRLFM(+15.99)	35.07	1296.62	11	-2.2	649.312	2	32.6293	0.9227-0.9452	637	10300	1574936	85532	210625_Capan_sHLA_Normoxia_3_Slot1-53_1_1650.d	1	Q16531|DDB1_HUMAN	Oxidation (M)	M11:Oxidation (M):30.57	FALSE
LLGDMEGRLFML	32.88	1393.71	12	-4.2	697.855	2	49.7326	0.9630-0.9854	848	13900	2404482	133722	210625_Capan_sHLA_Normoxia_3_Slot1-53_1_1650.d	1	Q16531|DDB1_HUMAN			FALSE
LLGDMEWRL	19.78	1131.57	9	0.4	566.792	2	38.595	0.8842-0.9067	3460	73300	1867720	102964	210625_Capan_sHLA_Normoxia_3_Slot1-53_1_1650.d	1	Q63HN8|RN213_HUMAN			FALSE
LLGDPPPLL	21.74	933.553	9	3.5	934.559	1	42.1219	1.4211-1.4429			2037262	112480	210625_Capan_sHLA_Normoxia_3_Slot1-53_1_1650.d	1	Q9UBN7|HDAC6_HUMAN			FALSE
LLGDQIPKFAV	41.92	1199.69	11	-1.1	600.849	2	35.67	0.8889-0.9114	1860	21000	1722538	94564	210625_Capan_sHLA_Normoxia_3_Slot1-53_1_1650.d	1	P28072|PSB6_HUMAN			FALSE
LLGEGIPSA	19.24	855.47	9	4.6	856.477	1	22.4296	1.3480-1.3700			1081719	56301	210625_Capan_sHLA_Normoxia_3_Slot1-53_1_1650.d	1	Q9C0D5|TANC1_HUMAN			FALSE
LLGEGVFNF	31.08	994.512	9	-6.3	995.508	1	48.5569	1.4602-1.4820			2349418	130510	210625_Capan_sHLA_Normoxia_3_Slot1-53_1_1650.d	1	Q9UNM6|PSD13_HUMAN			FALSE
LLGELPRLLL	33.96	1135.73	10	-9.7	568.865	2	48.4045	0.8945-0.9170	1220	15900	2339909	129941	210625_Capan_sHLA_Normoxia_3_Slot1-53_1_1650.d	1	P08174|DAF_HUMAN			FALSE
LLGELPRLLLL	49.04	1248.82	11	-0.8	625.412	2	54.5079	0.9471-0.9695	17500	452000	2635766	147764	210625_Capan_sHLA_Normoxia_3_Slot1-53_1_1650.d	2	P08174|DAF_HUMAN			FALSE
LLGFVTDL	20	876.496	8	7.1	877.504	1	48.2653	1.3873-1.4092			2335137	129639	210625_Capan_sHLA_Normoxia_3_Slot1-53_1_1650.d	1	P23634|AT2B4_HUMAN			FALSE
LLGGDVVSV	28.14	857.486	9	3.5	858.491	1	28.4593	1.3334-1.3553			1375256	74486	210625_Capan_sHLA_Normoxia_3_Slot1-53_1_1650.d	2	Q99576|T22D3_HUMAN			FALSE
LLGGVASLL	19.53	841.527	9	-0.6	842.529	1	39.1623	1.3773-1.3992			1894301	104513	210625_Capan_sHLA_Normoxia_3_Slot1-53_1_1650.d	1	O60888|CUTA_HUMAN			FALSE
LLGKDVLFL	23.25	1016.63	9	1.2	509.318	2	40.3002	0.8625-0.8851			1949272	107632	210625_Capan_sHLA_Normoxia_3_Slot1-53_1_1650.d	1	P00558|PGK1_HUMAN			FALSE
LLGKVVSV	21.7	813.532	8	-0.6	814.534	1	14.3872	1.3590-1.3809			688122	30138	210625_Capan_sHLA_Normoxia_3_Slot1-53_1_1650.d	1	P29374|ARI4A_HUMAN			FALSE
LLGKVYVV	38.29	889.564	8	4.9	890.57	1	26.5993	1.4593-1.4811			1285128	69288	210625_Capan_sHLA_Normoxia_3_Slot1-53_1_1650.d	2	Q6TFL4|KLH24_HUMAN			FALSE
LLGNVAEV	27.28	813.46	8	6.1	814.467	1	22.1747	1.3324-1.3544			1069278	55482	210625_Capan_sHLA_Normoxia_3_Slot1-53_1_1650.d	4	Q7Z7L7|ZER1_HUMAN			FALSE
LLGPDPAAA	29.14	823.444	9	6.4	824.452	1	15.6351	1.3086-1.3306			749592	34392	210625_Capan_sHLA_Normoxia_3_Slot1-53_1_1650.d	2	Q9C0J9|BHE41_HUMAN			FALSE
LLGPEGFFL	28.78	991.538	9	-0.1	992.539	1	54.1153	1.4547-1.4765			2619633	146829	210625_Capan_sHLA_Normoxia_3_Slot1-53_1_1650.d	2	A8MPS7|YDJC_HUMAN			FALSE
LLGPEGPGL	29.68	851.475	9	3.2	852.48	1	25.7156	1.3572-1.3791			1242259	66649	210625_Capan_sHLA_Normoxia_3_Slot1-53_1_1650.d	2	Q7L5A3|F214B_HUMAN			FALSE
LLGPEGQHL	22.88	962.519	9	-4.5	482.262	2	11.3225	0.8248-0.8474	1080	12300	536121	20283	210625_Capan_sHLA_Normoxia_3_Slot1-53_1_1650.d	1	Q53GL7|PAR10_HUMAN			FALSE
LLGPNGPAV	37.5	836.476	9	4.8	837.482	1	18.8482	1.3269-1.3489			906736	44920	210625_Capan_sHLA_Normoxia_3_Slot1-53_1_1650.d	2	O43237|DC1L2_HUMAN			FALSE
LLGPPPVGV	45.96	847.517	9	5.6	848.524	1	30.3745	1.3416-1.3636			1468006	79624	210625_Capan_sHLA_Normoxia_3_Slot1-53_1_1650.d	8	Q9ULV3|CIZ1_HUMAN			FALSE
LLGPRLVLA	35	950.628	9	2.7	951.632	1	28.3196	1.4684-1.4902	157000	3690000	1368612	74100	210625_Capan_sHLA_Normoxia_3_Slot1-53_1_1650.d	9	P49755|TMEDA_HUMAN			FALSE
LLGPSIDSV	24.6	899.496	9	-2.5	900.496	1	28.3001	1.4001-1.4220			1367685	74067	210625_Capan_sHLA_Normoxia_3_Slot1-53_1_1650.d	1	Q9NVU0|RPC5_HUMAN			FALSE
LLGPSISDV	29.92	899.496	9	2.7	900.501	1	28.9502	1.3973-1.4192			1398956	75836	210625_Capan_sHLA_Normoxia_3_Slot1-53_1_1650.d	1	Q14697|GANAB_HUMAN			FALSE
LLGPTVML	20	842.494	8	6.6	843.502	1	40.791	1.3407-1.3626			1972890	108900	210625_Capan_sHLA_Normoxia_3_Slot1-53_1_1650.d	1	Q8N9T8|KRI1_HUMAN			FALSE
LLGRNSFEV	31.52	1033.56	9	-2.8	517.781	2	18.0924	0.8371-0.8597	5380	54500	868452	42396	210625_Capan_sHLA_Normoxia_3_Slot1-53_1_1650.d	1	P04637|P53_HUMAN			FALSE
LLGRVYDV	22.2	933.528	8	-3.8	467.767	2	15.8353	0.8069-0.8295	1570	18100	756365	34907	210625_Capan_sHLA_Normoxia_3_Slot1-53_1_1650.d	1	Q8WUJ1|NEUFC_HUMAN			FALSE
LLGSAHEV	31.1	824.439	8	3.8	825.445	1	6.006	1.3508-1.3727			281786	6434	210625_Capan_sHLA_Normoxia_3_Slot1-53_1_1650.d	2	Q13813|SPTN1_HUMAN			FALSE
LLGSTSPTL	25.04	887.496	9	-7.6	888.492	1	22.1359	1.3855-1.4074			1067352	55344	210625_Capan_sHLA_Normoxia_3_Slot1-53_1_1650.d	1	Q8NDX5|PHC3_HUMAN			FALSE
LLGVVVTV	19.72	798.521	8	6.3	799.529	1	39.4539	1.3169-1.3389			1908511	105313	210625_Capan_sHLA_Normoxia_3_Slot1-53_1_1650.d	1	Q9Y257|KCNK6_HUMAN			FALSE
LLGYLHDFL	33.06	1089.59	9	-1	545.797	2	42.701	0.8832-0.9058	2560	48500	2062792	113872	210625_Capan_sHLA_Normoxia_3_Slot1-53_1_1650.d	2	Q15014|MO4L2_HUMAN			FALSE
LLGYVATL	23.08	848.501	8	10.5	849.512	1	36.4956	1.3809-1.4028			1765181	96977	210625_Capan_sHLA_Normoxia_3_Slot1-53_1_1650.d	1	O75534|CSDE1_HUMAN			FALSE
LLHDHDERL	36.57	1146.58	9	4.9	574.296	2	4.3624	0.9077-0.9302			203151	2895	210625_Capan_sHLA_Normoxia_3_Slot1-53_1_1650.d	2	Q03154|ACY1_HUMAN			FALSE
LLHDKLFGL	30.24	1054.62	9	2.9	528.315	2	24.8536	0.8559-0.8785	702	9820	1199323	63943	210625_Capan_sHLA_Normoxia_3_Slot1-53_1_1650.d	1	Q5VZE5|NAA35_HUMAN			FALSE
LLHDQIEKL	44	1107.63	9	-4.7	554.816	2	9.9582	0.8889-0.9114	4470	132000	469193	15935	210625_Capan_sHLA_Normoxia_3_Slot1-53_1_1650.d	3	P12270|TPR_HUMAN			FALSE
LLHEELKEQVM	45.62	1367.71	11	2.8	684.861	2	12.1306	0.9976-1.0200	141	6490	576274	22888	210625_Capan_sHLA_Normoxia_3_Slot1-53_1_1650.d	2	Q8TEY7|UBP33_HUMAN			FALSE
LLHEENFSV	26.92	1086.53	9	-1.8	544.27	2	17.037	0.8418-0.8644	2730	47600	816739	38959	210625_Capan_sHLA_Normoxia_3_Slot1-53_1_1650.d	1	Q9UGU0|TCF20_HUMAN			FALSE
LLHEKLYEL	44.35	1156.65	9	-2.2	579.327	2	15.7128	0.8945-0.9170	306	12300	753477	34701	210625_Capan_sHLA_Normoxia_3_Slot1-53_1_1650.d	3	Q96LB3|IFT74_HUMAN			FALSE
LLHELLTHV	47.92	1073.62	9	-6.7	537.812	2	20.0616	0.8842-0.9067			966073	48829	210625_Capan_sHLA_Normoxia_3_Slot1-53_1_1650.d	1	Q6TFL4|KLH24_HUMAN			FALSE
LLHERVNEL	27.8	1121.62	9	1.1	561.814	2	6.6337	0.8578-0.8804			311737	7777	210625_Capan_sHLA_Normoxia_3_Slot1-53_1_1650.d	1	Q7Z333|SETX_HUMAN			FALSE
LLHGEGGYYL	20.92	1120.56	10	-2.7	561.28	2	18.4092	0.8710-0.8936	2000	22100	882840	43374	210625_Capan_sHLA_Normoxia_3_Slot1-53_1_1650.d	1	Q8WYP3|RIN2_HUMAN			FALSE
LLHGHIVEL	20.73	1029.6	9	-10.4	515.798	2	12.7719	0.8569-0.8795	3100	30800	610645	25075	210625_Capan_sHLA_Normoxia_3_Slot1-53_1_1650.d	1	Q9HCL2|GPAT1_HUMAN			FALSE
LLHGLIHNV	29.37	1014.6	9	-2.8	508.302	2	12.8011	0.8606-0.8832	207	4500	610674	25104	210625_Capan_sHLA_Normoxia_3_Slot1-53_1_1650.d	1	Q9UKA1|FBXL5_HUMAN			FALSE
LLHHDDPEV	21.95	1073.51	9	-3.7	537.759	2	4.8305	0.8427-0.8653	630	24100	225785	4073	210625_Capan_sHLA_Normoxia_3_Slot1-53_1_1650.d	1	P52292|IMA1_HUMAN			FALSE
LLHKGILAV	35.93	962.628	9	-3.6	482.317	2	11.4963	0.8342-0.8569	1320	41300	545660	20882	210625_Capan_sHLA_Normoxia_3_Slot1-53_1_1650.d	2	Q9NY26|S39A1_HUMAN			FALSE
LLHLESEL	19.15	952.523	8	4.3	953.529	1	30.7498	1.4575-1.4793			1485965	80597	210625_Capan_sHLA_Normoxia_3_Slot1-53_1_1650.d	1	P05783|K1C18_HUMAN			FALSE
LLHLGALYGI	36.82	1068.63	10	-0.4	535.321	2	39.1297	0.8917-0.9142	8550	169000	1890500	104288	210625_Capan_sHLA_Normoxia_3_Slot1-53_1_1650.d	2	O00767|ACOD_HUMAN			FALSE
LLHPQGFEV	37.72	1038.55	9	-1.5	520.278	2	20.0132	0.8276-0.8503	1460	15500	961326	48552	210625_Capan_sHLA_Normoxia_3_Slot1-53_1_1650.d	1	Q14656|TM187_HUMAN			FALSE
LLHQEGAKMAV	56.91	1195.64	11	1	598.824	2	5.9018	0.8823-0.9048	2760	140000	276224	6236	210625_Capan_sHLA_Normoxia_3_Slot1-53_1_1650.d	3	P35222|CTNB1_HUMAN			FALSE
LLHSFVDSV	31.93	1015.53	9	-3	508.77	2	21.114	0.8399-0.8625	2650	38400	1015806	52074	210625_Capan_sHLA_Normoxia_3_Slot1-53_1_1650.d	1	Q12772|SRBP2_HUMAN			FALSE
LLIAPMPTA	45.32	925.531	9	2	926.534	1	34.8158	1.4438-1.4656			1683398	92078	210625_Capan_sHLA_Normoxia_3_Slot1-53_1_1650.d	1	P23921|RIR1_HUMAN			FALSE
LLIDDEYKV	31.59	1106.59	9	-0.5	554.297	2	24.1086	0.8804-0.9030	13200	403000	1161108	61488	210625_Capan_sHLA_Normoxia_3_Slot1-53_1_1650.d	3	Q8N766|EMC1_HUMAN			FALSE
LLIDDKGTIKL	50.98	1227.74	11	1.6	614.877	2	24.8172	0.9452-0.9677	42600	849000	1195474	63670	210625_Capan_sHLA_Normoxia_3_Slot1-53_1_1650.d	6	P06493|CDK1_HUMAN			FALSE
LLIDEDYYARV	23.58	1368.69	11	1.7	685.351	2	30.6787	0.9808-1.0032	450	17000	1480334	80330	210625_Capan_sHLA_Normoxia_3_Slot1-53_1_1650.d	3	O75533|SF3B1_HUMAN			FALSE
LLIDELNKL	36.17	1069.64	9	0.2	535.823	2	38.0019	0.8747-0.8973	32900	570000	1834456	100990	210625_Capan_sHLA_Normoxia_3_Slot1-53_1_1650.d	2	Q9NQW6|ANLN_HUMAN			FALSE
LLIDLFKYL	19.67	1136.68	9	-5.2	569.343	2	58.2034	0.8964-0.9189	378	7380	2815565	157703	210625_Capan_sHLA_Normoxia_3_Slot1-53_1_1650.d	1	A5YKK6|CNOT1_HUMAN			FALSE
LLIDSPLHNTFL	19.13	1381.76	12	-7.3	691.879	2	43.8016	0.9761-0.9985			2118697	117031	210625_Capan_sHLA_Normoxia_3_Slot1-53_1_1650.d	1	Q96L91|EP400_HUMAN			FALSE
LLIENVASL	33.43	970.57	9	-0.9	971.571	1	40.616	1.4602-1.4820			1964398	108454	210625_Capan_sHLA_Normoxia_3_Slot1-53_1_1650.d	10	P07203|GPX1_HUMAN			FALSE
LLIERILLL	33.98	1094.74	9	-8.3	548.371	2	51.8596	0.8860-0.9086			2510106	140112	210625_Capan_sHLA_Normoxia_3_Slot1-53_1_1650.d	2	Q9UNS1|TIM_HUMAN			FALSE
LLIGHLERV	23.44	1048.64	9	-6.1	525.321	2	14.7258	0.8870-0.9095	2350	72500	703481	31193	210625_Capan_sHLA_Normoxia_3_Slot1-53_1_1650.d	2	Q92621|NU205_HUMAN			FALSE
LLIGSTSYV	31.67	951.528	9	1.3	952.531	1	30.6914	1.4620-1.4838			1483158	80472	210625_Capan_sHLA_Normoxia_3_Slot1-53_1_1650.d	1	Q9H8V3|ECT2_HUMAN			FALSE
LLIGTDVSL	32.84	929.543	9	6.7	930.552	1	40.5772	1.4320-1.4538			1962525	108369	210625_Capan_sHLA_Normoxia_3_Slot1-53_1_1650.d	2	Q9Y4B6|DCAF1_HUMAN			FALSE
LLILILLLLL	21.64	1148.85	10	1	575.43	2	36.6276	0.9480-0.9705	6350	64600	1767133	97141	210625_Capan_sHLA_Normoxia_3_Slot1-53_1_1650.d	1	P12830|CADH1_HUMAN			FALSE
LLINITEHEL	23.83	1193.67	10	2.2	597.838	2	32.5415	0.9217-0.9442	250	5800	1573006	85390	210625_Capan_sHLA_Normoxia_3_Slot1-53_1_1650.d	1	P19388|RPAB1_HUMAN			FALSE
LLIPGLATA	33.14	867.543	9	4.6	868.549	1	41.1797	1.3782-1.4001			1991783	109913	210625_Capan_sHLA_Normoxia_3_Slot1-53_1_1650.d	8	O15239|NDUA1_HUMAN			FALSE
LLIPIHLEV	23.14	1045.65	9	-3.9	523.829	2	45.4552	0.8587-0.8813	2480	29900	2195734	121654	210625_Capan_sHLA_Normoxia_3_Slot1-53_1_1650.d	1	Q96HI0|SENP5_HUMAN;Q9H4L4|SENP3_HUMAN			FALSE
LLIQDDAVHTL	22.43	1236.67	11	-1.6	619.338	2	26.0429	0.9180-0.9405	1100	16300	1257533	67619	210625_Capan_sHLA_Normoxia_3_Slot1-53_1_1650.d	1	Q03701|CEBPZ_HUMAN			FALSE
LLISGLPTI	21.2	925.585	9	0.5	926.587	1	49.2421	1.4538-1.4756			2382652	132454	210625_Capan_sHLA_Normoxia_3_Slot1-53_1_1650.d	1	Q7Z6Z7|HUWE1_HUMAN			FALSE
LLKDSIVQL	28.98	1027.63	9	-0.5	514.818	2	25.2468	0.8465-0.8691	15000	305000	1218371	65111	210625_Capan_sHLA_Normoxia_3_Slot1-53_1_1650.d	2	P10644|KAP0_HUMAN			FALSE
LLKEEKEEL	37.42	1129.62	9	6.1	565.819	2	5.4059	0.8926-0.9152	2110	39400	251986	5242	210625_Capan_sHLA_Normoxia_3_Slot1-53_1_1650.d	1	Q5VTR2|BRE1A_HUMAN			FALSE
LLLAAARLAAA	30.24	1052.67	11	-5.2	527.337	2	25.5795	0.8597-0.8823			1235583	66231	210625_Capan_sHLA_Normoxia_3_Slot1-53_1_1650.d	1	P30101|PDIA3_HUMAN			FALSE
LLLAAPAQA	43	866.523	9	4.5	867.529	1	23.2517	1.3773-1.3992			1121932	58966	210625_Capan_sHLA_Normoxia_3_Slot1-53_1_1650.d	3	P17900|SAP3_HUMAN			FALSE
LLLAATPGL	20.36	867.543	9	-3.5	868.542	1	37.6179	1.3910-1.4129			1819327	100165	210625_Capan_sHLA_Normoxia_3_Slot1-53_1_1650.d	1	O15533|TPSN_HUMAN			FALSE
LLLAHIIAL	34.81	975.648	9	-6.6	488.825	2	44.7951	0.8456-0.8682	394	6660	2166281	119915	210625_Capan_sHLA_Normoxia_3_Slot1-53_1_1650.d	1	O95864|FADS2_HUMAN			FALSE
LLLAQLSDA	44.65	942.539	9	2.9	943.543	1	34.0922	1.4538-1.4756			1648062	89820	210625_Capan_sHLA_Normoxia_3_Slot1-53_1_1650.d	4	Q9NQ34|TMM9B_HUMAN			FALSE
LLLDERQDVHL	45.52	1349.73	11	-2.7	675.867	2	21.3222	0.9630-0.9854	990	25200	1026329	52763	210625_Capan_sHLA_Normoxia_3_Slot1-53_1_1650.d	3	O43747|AP1G1_HUMAN			FALSE
LLLDHDGGFWLV	26.51	1383.72	12	-5.3	692.859	2	51.7294	0.9742-0.9966	563	8760	2503471	139735	210625_Capan_sHLA_Normoxia_3_Slot1-53_1_1650.d	1	O00115|DNS2A_HUMAN			FALSE
LLLDILKEI	29.65	1068.68	9	-5.8	535.341	2	53.9418	0.8710-0.8936	247	7870	2610125	146261	210625_Capan_sHLA_Normoxia_3_Slot1-53_1_1650.d	1	Q86XI2|CNDG2_HUMAN			FALSE
LLLDIMPGL	22.5	983.572	9	5.4	984.58	1	56.443	1.4647-1.4865			2732626	153436	210625_Capan_sHLA_Normoxia_3_Slot1-53_1_1650.d	1	Q9Y4B6|DCAF1_HUMAN			FALSE
LLLDKKYAL	19.14	1075.66	9	-3.1	538.835	2	17.847	0.8832-0.9058			857957	41735	210625_Capan_sHLA_Normoxia_3_Slot1-53_1_1650.d	1	Q13895|BYST_HUMAN			FALSE
LLLDMQNRL	22.79	1114.62	9	-0.2	558.312	2	28.1835	0.8870-0.9095			1361945	73691	210625_Capan_sHLA_Normoxia_3_Slot1-53_1_1650.d	2	Q16531|DDB1_HUMAN			FALSE
LLLDPATGELQL	20.81	1281.72	12	-5.7	641.859	2	50.5777	0.9442-0.9667	2180	16300	2444418	136110	210625_Capan_sHLA_Normoxia_3_Slot1-53_1_1650.d	1	Q9NYQ6|CELR1_HUMAN			FALSE
LLLDSGAQV	23.87	914.507	9	7.6	915.516	1	25.2102	1.4110-1.4329			1217427	65061	210625_Capan_sHLA_Normoxia_3_Slot1-53_1_1650.d	1	O75179|ANR17_HUMAN;Q8IWZ3|ANKH1_HUMAN			FALSE
LLLDSNIRL	30.48	1055.63	9	0.3	528.821	2	33.4078	0.8795-0.9020	7490	71100	1613883	87825	210625_Capan_sHLA_Normoxia_3_Slot1-53_1_1650.d	1	Q9P0I2|EMC3_HUMAN			FALSE
LLLDVPTA	22.24	840.496	8	-4.7	841.494	1	34.6603	1.3599-1.3818			1675777	91609	210625_Capan_sHLA_Normoxia_3_Slot1-53_1_1650.d	1	P13284|GILT_HUMAN			FALSE
LLLDVPTAA	33.74	911.533	9	6.1	912.54	1	34.9713	1.4174-1.4393			1691006	92534	210625_Capan_sHLA_Normoxia_3_Slot1-53_1_1650.d	5	P13284|GILT_HUMAN			FALSE
LLLDVPTAAV	52.55	1010.6	10	4.7	1011.61	1	42.4135	1.4665-1.4883			2051434	113242	210625_Capan_sHLA_Normoxia_3_Slot1-53_1_1650.d	10	P13284|GILT_HUMAN			FALSE
LLLDVPTAAVQA	57.45	1209.7	12	-1.4	605.851	2	40.4835	0.8992-0.9217	50100	385000	1949271	107631	210625_Capan_sHLA_Normoxia_3_Slot1-53_1_1650.d	6	P13284|GILT_HUMAN			FALSE
LLLDVTPLSL	48.02	1082.66	10	-1.2	1083.66	1	54.917	1.4602-1.4820			2658645	149187	210625_Capan_sHLA_Normoxia_3_Slot1-53_1_1650.d	1	P54652|HSP72_HUMAN;P38646|GRP75_HUMAN;P11142|HSP7C_HUMAN			FALSE
LLLDYPPDRVTL	19.9	1413.79	12	3.5	707.899	2	38.5346	0.9938-1.0163	3200	16800	1876267	103465	210625_Capan_sHLA_Normoxia_3_Slot1-53_1_1650.d	2	O60568|PLOD3_HUMAN			FALSE
LLLEETEKQAV	43.34	1271.7	11	-1	636.852	2	16.8189	0.9227-0.9452	741	23100	806214	38268	210625_Capan_sHLA_Normoxia_3_Slot1-53_1_1650.d	2	Q765P7|MTSS2_HUMAN;O43312|MTSS1_HUMAN			FALSE
LLLEGLQHML	23.31	1165.65	10	-8.8	583.825	2	44.2876	0.9105-0.9330			2142456	118440	210625_Capan_sHLA_Normoxia_3_Slot1-53_1_1650.d	1	O75385|ULK1_HUMAN			FALSE
LLLEILHEI	25.13	1091.66	9	-4.4	546.831	2	49.7416	0.9001-0.9227	5650	41500	2402569	133597	210625_Capan_sHLA_Normoxia_3_Slot1-53_1_1650.d	1	Q96HE7|ERO1A_HUMAN			FALSE
LLLEPGSLYIL	33.21	1229.73	11	-2.2	615.866	2	56.8242	0.9255-0.9480	507	10600	2750556	154380	210625_Capan_sHLA_Normoxia_3_Slot1-53_1_1650.d	1	Q9BT30|ALKB7_HUMAN			FALSE
LLLEQREIWL	25.83	1311.76	10	8.7	656.887	2	41.0242	0.9527-0.9751			1984187	109469	210625_Capan_sHLA_Normoxia_3_Slot1-53_1_1650.d	1	Q14159|SPIDR_HUMAN			FALSE
LLLEQREIWLL	38.98	1424.84	11	4.5	713.426	2	49.708	0.9920-1.0144	1570	19200	2402549	133577	210625_Capan_sHLA_Normoxia_3_Slot1-53_1_1650.d	1	Q14159|SPIDR_HUMAN			FALSE
LLLESDPKVYSL	28.19	1375.76	12	-0.4	688.883	2	33.5172	0.9686-0.9910	634	10900	1619619	88197	210625_Capan_sHLA_Normoxia_3_Slot1-53_1_1650.d	1	Q15468|STIL_HUMAN			FALSE
LLLEVVKQV	30.62	1039.66	9	2.4	520.838	2	29.1446	0.8512-0.8738			1408411	76351	210625_Capan_sHLA_Normoxia_3_Slot1-53_1_1650.d	1	Q6ZS30|NBEL1_HUMAN			FALSE
LLLGLLGLA	24.28	881.595	9	3.1	882.6	1	58.4794	1.4365-1.4584			2830632	158466	210625_Capan_sHLA_Normoxia_3_Slot1-53_1_1650.d	1	P27797|CALR_HUMAN			FALSE
LLLGSDNGVIRL	22.16	1268.75	12	-0.1	635.376	2	36.6868	0.9386-0.9611	578	12000	1773748	97498	210625_Capan_sHLA_Normoxia_3_Slot1-53_1_1650.d	1	Q562E7|WDR81_HUMAN			FALSE
LLLGYLHDFL	20.98	1202.67	10	-3.7	602.337	2	51.3112	0.9283-0.9508	254	7210	2482526	138458	210625_Capan_sHLA_Normoxia_3_Slot1-53_1_1650.d	1	Q15014|MO4L2_HUMAN			FALSE
LLLHNVVLL	20.1	1032.67	9	-1.7	517.338	2	38.1095	0.8700-0.8926	598	8910	1843016	101504	210625_Capan_sHLA_Normoxia_3_Slot1-53_1_1650.d	1	Q6P1Q0|LTMD1_HUMAN			FALSE
LLLKEDHLMSA	34.76	1268.68	11	-0.7	635.343	2	16.0515	0.9405-0.9630	1240	14900	767831	35645	210625_Capan_sHLA_Normoxia_3_Slot1-53_1_1650.d	1	Q8NDX5|PHC3_HUMAN;Q8IXK0|PHC2_HUMAN			FALSE
LLLKYTEKL	46.07	1119.69	9	-2.7	560.848	2	15.7142	0.9105-0.9330	302	7700	752468	34586	210625_Capan_sHLA_Normoxia_3_Slot1-53_1_1650.d	1	Q10570|CPSF1_HUMAN			FALSE
LLLLLLIIIL	21.64	1148.85	10	1	575.43	2	36.6276	0.9480-0.9705	6350	64600	1767133	97141	210625_Capan_sHLA_Normoxia_3_Slot1-53_1_1650.d	1				FALSE
LLLLLLLLIL	21.64	1148.85	10	1	575.43	2	36.6276	0.9480-0.9705	6350	64600	1767133	97141	210625_Capan_sHLA_Normoxia_3_Slot1-53_1_1650.d	1				FALSE
LLLLLLLLLL	21.64	1148.85	10	1	575.43	2	36.6276	0.9480-0.9705	6350	64600	1767133	97141	210625_Capan_sHLA_Normoxia_3_Slot1-53_1_1650.d	1	Q14114|LRP8_HUMAN;Q9UIW2|PLXA1_HUMAN;Q9NPR2|SEM4B_HUMAN;Q8WY22|BRI3B_HUMAN;Q9NS15|LTBP3_HUMAN;P11279|LAMP1_HUMAN;Q9BZ11|ADA33_HUMAN			FALSE
LLLLLLLLLLL	22.38	1261.94	11	2.2	631.973	2	39.3815	0.9929-1.0153	3360	34400	1902832	104998	210625_Capan_sHLA_Normoxia_3_Slot1-53_1_1650.d	1	Q14114|LRP8_HUMAN;Q9UIW2|PLXA1_HUMAN;Q9NPR2|SEM4B_HUMAN;Q8WY22|BRI3B_HUMAN			FALSE
LLLLLSGGL	22.85	897.59	9	4.2	898.596	1	54.0374	1.4511-1.4729			2615843	146615	210625_Capan_sHLA_Normoxia_3_Slot1-53_1_1650.d	2	P10321|HLAC_HUMAN;P24043|LAMA2_HUMAN			FALSE
LLLLLSGGLA	39.55	968.627	10	-0.4	969.628	1	52.6998	1.4502-1.4720			2551051	142615	210625_Capan_sHLA_Normoxia_3_Slot1-53_1_1650.d	4	P10321|HLAC_HUMAN			FALSE
LLLLSEALA	33.2	941.58	9	-3	942.579	1	47.581	1.4638-1.4856			2301937	127729	210625_Capan_sHLA_Normoxia_3_Slot1-53_1_1650.d	1	P13747|HLAE_HUMAN			FALSE
LLLNEPDGTFLL	21.1	1343.73	12	0.7	672.871	2	53.9414	0.9564-0.9789	1730	14900	2607257	146075	210625_Capan_sHLA_Normoxia_3_Slot1-53_1_1650.d	1	P42226|STAT6_HUMAN			FALSE
LLLPAGIAL	28.27	879.579	9	6.7	880.587	1	51.4709	1.4147-1.4365			2491046	138932	210625_Capan_sHLA_Normoxia_3_Slot1-53_1_1650.d	1	Q9NZM1|MYOF_HUMAN			FALSE
LLLPAVPVGA	30.79	948.601	10	0.4	949.603	1	43.0206	1.4356-1.4575			2080700	114794	210625_Capan_sHLA_Normoxia_3_Slot1-53_1_1650.d	1	O75095|MEGF6_HUMAN			FALSE
LLLPDQPPYHL	28.89	1304.71	11	1	653.361	2	35.5746	0.9349-0.9574	32700	509000	1719643	94351	210625_Capan_sHLA_Normoxia_3_Slot1-53_1_1650.d	4	O14933|UB2L6_HUMAN			FALSE
LLLPDVIKV	21.36	1008.66	9	-1.9	505.333	2	41.6114	0.8390-0.8616			2012711	111173	210625_Capan_sHLA_Normoxia_3_Slot1-53_1_1650.d	1	Q6ZT07|TBCD9_HUMAN			FALSE
LLLPGELAKHAV	35.52	1259.76	12	-2.3	420.924	3	22.5894	0.7823-0.8050	17400	363000	1085573	56579	210625_Capan_sHLA_Normoxia_3_Slot1-53_1_1650.d	6	P23527|H2B1O_HUMAN;Q96A08|H2B1A_HUMAN;Q99879|H2B1M_HUMAN;O60814|H2B1K_HUMAN;P58876|H2B1D_HUMAN;Q93079|H2B1H_HUMAN;P57053|H2BFS_HUMAN;P33778|H2B1B_HUMAN;P62807|H2B1C_HUMAN;Q99877|H2B1N_HUMAN;A0A2R8Y619|H2BE1_HUMAN;P06899|H2B1J_HUMAN;Q5QNW6|H2B2F_HUMAN;Q16778|H2B2E_HUMAN;Q99880|H2B1L_HUMAN;Q8N257|H2B3B_HUMAN			FALSE
LLLPGPSAA	37.08	837.496	9	2.7	838.501	1	26.0314	1.3379-1.3599			1257504	67590	210625_Capan_sHLA_Normoxia_3_Slot1-53_1_1650.d	7	P23284|PPIB_HUMAN			FALSE
LLLPGSQERL	22.79	1124.66	10	-4	563.33	2	21.6821	0.9030-0.9255	573	8890	1043502	53844	210625_Capan_sHLA_Normoxia_3_Slot1-53_1_1650.d	1	P58107|EPIPL_HUMAN			FALSE
LLLPILVTV	19.45	979.668	9	11	980.681	1	59.9264	1.4547-1.4765			2899956	161634	210625_Capan_sHLA_Normoxia_3_Slot1-53_1_1650.d	1	O94822|LTN1_HUMAN			FALSE
LLLPPPPCPA	24.72	1016.57	10	7.9	1017.58	1	31.2196	1.4593-1.4811			1508652	81828	210625_Capan_sHLA_Normoxia_3_Slot1-53_1_1650.d	2	Q9BTY2|FUCO2_HUMAN			FALSE
LLLPPQPALA	25.23	1031.64	10	7.8	1032.65	1	37.7734	1.4684-1.4902			1826878	100564	210625_Capan_sHLA_Normoxia_3_Slot1-53_1_1650.d	1	P12821|ACE_HUMAN			FALSE
LLLPSLADG	25.12	897.517	9	5.8	898.524	1	38.0844	1.3745-1.3964			1842059	101441	210625_Capan_sHLA_Normoxia_3_Slot1-53_1_1650.d	3	P13686|PPA5_HUMAN			FALSE
LLLPWLEARI	25.7	1222.74	10	0.2	612.376	2	51.7514	0.9264-0.9489	830	17800	2503472	139736	210625_Capan_sHLA_Normoxia_3_Slot1-53_1_1650.d	1	Q00610|CLH1_HUMAN			FALSE
LLLTRPVWL	22.73	1109.7	9	-3.2	555.85	2	41.3004	0.8776-0.9001			1997587	110353	210625_Capan_sHLA_Normoxia_3_Slot1-53_1_1650.d	1	Q13671|RIN1_HUMAN			FALSE
LLM(+15.99)DRVDEM	21.41	1136.52	9	-7.1	569.26	2	12.5686	0.8456-0.8682			599242	24400	210625_Capan_sHLA_Normoxia_3_Slot1-53_1_1650.d	1	O15372|EIF3H_HUMAN	Oxidation (M)	M3:Oxidation (M):19.69	FALSE
LLM(+15.99)EHIQEI	27.21	1140.58	9	-4.4	571.294	2	16.938	0.8719-0.8945	1740	11500	809098	38470	210625_Capan_sHLA_Normoxia_3_Slot1-53_1_1650.d	1	Q96SN8|CK5P2_HUMAN	Oxidation (M)	M3:Oxidation (M):1001.00	FALSE
LLMATILHL	39.35	1023.62	9	-4.9	512.809	2	46.0929	0.8700-0.8926	296	10000	2228040	123564	210625_Capan_sHLA_Normoxia_3_Slot1-53_1_1650.d	2	P53618|COPB_HUMAN			FALSE
LLMDKSIFQGFL	38.97	1410.76	12	5.4	706.386	2	51.6149	0.9779-1.0004	624	18000	2497728	139356	210625_Capan_sHLA_Normoxia_3_Slot1-53_1_1650.d	2	Q9H4Y5|GSTO2_HUMAN			FALSE
LLMDRVDEM	43.76	1120.53	9	-2.8	561.265	2	21.384	0.8305-0.8531	11100	222000	1028231	52877	210625_Capan_sHLA_Normoxia_3_Slot1-53_1_1650.d	2	O15372|EIF3H_HUMAN			FALSE
LLMDRVDEM(+15.99)	37.67	1136.52	9	-1	569.264	2	12.3933	0.8295-0.8521	1390	18700	588716	23708	210625_Capan_sHLA_Normoxia_3_Slot1-53_1_1650.d	2	O15372|EIF3H_HUMAN	Oxidation (M)	M9:Oxidation (M):95.35	FALSE
LLMEHIFKL	34.09	1142.65	9	3.4	572.332	2	32.4056	0.8983-0.9208	4040	44100	1563442	84766	210625_Capan_sHLA_Normoxia_3_Slot1-53_1_1650.d	1	P13056|NR2C1_HUMAN			FALSE
LLMEHIQEI	35.29	1124.59	9	1.4	563.3	2	24.9603	0.8719-0.8945	7370	244000	1201221	64053	210625_Capan_sHLA_Normoxia_3_Slot1-53_1_1650.d	3	Q96SN8|CK5P2_HUMAN			FALSE
LLMEIEQVDML	24.78	1332.67	11	5.8	667.341	2	51.8985	0.9414-0.9639			2512004	140222	210625_Capan_sHLA_Normoxia_3_Slot1-53_1_1650.d	1	Q13200|PSMD2_HUMAN			FALSE
LLMEPGAMRFL	26.12	1276.67	11	-1.6	639.336	2	42.0089	0.9292-0.9517	3550	52500	2028775	112039	210625_Capan_sHLA_Normoxia_3_Slot1-53_1_1650.d	1	Q53GL7|PAR10_HUMAN			FALSE
LLMPSSEDL	28.69	1003.49	9	-1.9	1004.49	1	30.6526	1.4629-1.4847			1481249	80351	210625_Capan_sHLA_Normoxia_3_Slot1-53_1_1650.d	1	O94822|LTN1_HUMAN			FALSE
LLMQPLSSIHV	29.5	1236.69	11	-2	619.347	2	36.9765	0.9217-0.9442	1640	23700	1785199	98221	210625_Capan_sHLA_Normoxia_3_Slot1-53_1_1650.d	3	Q5UIP0|RIF1_HUMAN			FALSE
LLMRLLQQL	27.43	1126.69	9	1.3	564.35	2	40.589	0.8842-0.9067	1080	14600	1961573	108311	210625_Capan_sHLA_Normoxia_3_Slot1-53_1_1650.d	1	Q9UGQ3|GTR6_HUMAN			FALSE
LLMSEVLPLRA	30.99	1240.72	11	-1.1	621.364	2	39.0263	0.9170-0.9396			1887659	104129	210625_Capan_sHLA_Normoxia_3_Slot1-53_1_1650.d	1	Q9UGQ3|GTR6_HUMAN			FALSE
LLNDHIYVV	35.62	1084.59	9	-3.9	543.298	2	25.0936	0.8625-0.8851			1211730	64728	210625_Capan_sHLA_Normoxia_3_Slot1-53_1_1650.d	3	Q53G59|KLH12_HUMAN			FALSE
LLNDNIFHM	36.18	1115.54	9	-0.3	558.776	2	32.9273	0.8832-0.9058	16900	412000	1589169	86355	210625_Capan_sHLA_Normoxia_3_Slot1-53_1_1650.d	3	P06400|RB_HUMAN			FALSE
LLNDNIFHM(+15.99)	20.71	1131.54	9	-2.7	566.772	2	22.5169	0.8691-0.8917	3710	21700	1080807	56283	210625_Capan_sHLA_Normoxia_3_Slot1-53_1_1650.d	1	P06400|RB_HUMAN	Oxidation (M)	M9:Oxidation (M):1001.00	FALSE
LLNDRIWLA	24.7	1112.63	9	-0.9	557.321	2	32.1391	0.8729-0.8954	2460	31900	1552080	84132	210625_Capan_sHLA_Normoxia_3_Slot1-53_1_1650.d	1	Q9BR11|ZSWM1_HUMAN			FALSE
LLNEKNISL	22.8	1042.6	9	-5.9	522.302	2	17.8496	0.8305-0.8531	1550	17700	856074	41640	210625_Capan_sHLA_Normoxia_3_Slot1-53_1_1650.d	1	Q15643|TRIPB_HUMAN			FALSE
LLNGGELHRL	32.02	1120.64	10	-5.4	561.319	2	9.4282	0.9058-0.9283	263	8880	445246	14338	210625_Capan_sHLA_Normoxia_3_Slot1-53_1_1650.d	3	P16144|ITB4_HUMAN			FALSE
LLNIKVKL	38.21	939.648	8	-5.2	470.826	2	24.3434	0.8390-0.8616	2390	55100	1173540	62298	210625_Capan_sHLA_Normoxia_3_Slot1-53_1_1650.d	4	P05783|K1C18_HUMAN			FALSE
LLNKAPEYL	38.66	1059.6	9	-2.5	530.801	2	16.3653	0.8653-0.8879	2790	66000	782247	36651	210625_Capan_sHLA_Normoxia_3_Slot1-53_1_1650.d	2	Q9UN86|G3BP2_HUMAN			FALSE
LLNKEIMRV	25.8	1114.65	9	-4.8	558.328	2	11.2224	0.8945-0.9170	1060	18100	532295	20033	210625_Capan_sHLA_Normoxia_3_Slot1-53_1_1650.d	1	P50748|KNTC1_HUMAN			FALSE
LLNKSIIRV	34.15	1054.69	9	-2.2	528.346	2	12.1047	0.8842-0.9067	1600	29400	574389	22791	210625_Capan_sHLA_Normoxia_3_Slot1-53_1_1650.d	1	Q14566|MCM6_HUMAN			FALSE
LLNPHLRQL	24	1102.66	9	-11.8	552.328	2	10.3957	0.8936-0.9161	213	5190	492134	17420	210625_Capan_sHLA_Normoxia_3_Slot1-53_1_1650.d	2	Q15649|ZNHI3_HUMAN			FALSE
LLNSATTSL	32.58	918.502	9	2.4	919.506	1	17.9053	1.4238-1.4456			860794	41890	210625_Capan_sHLA_Normoxia_3_Slot1-53_1_1650.d	1	P50991|TCPD_HUMAN			FALSE
LLNSGVVHL	26.57	950.555	9	-4.7	476.28	2	21.1503	0.8031-0.8257	1660	22500	1014849	52011	210625_Capan_sHLA_Normoxia_3_Slot1-53_1_1650.d	2	Q8WYP5|ELYS_HUMAN			FALSE
LLNSKLFLL	19.1	1059.67	9	3.3	530.841	2	41.8543	0.8616-0.8842	542	7130	2024989	111829	210625_Capan_sHLA_Normoxia_3_Slot1-53_1_1650.d	1	Q9ULL4|PLXB3_HUMAN			FALSE
LLPAGWILSHL	31.6	1218.71	11	-13	610.352	2	53.5369	0.9255-0.9480	5130	28300	2586276	144762	210625_Capan_sHLA_Normoxia_3_Slot1-53_1_1650.d	1	P10176|COX8A_HUMAN			FALSE
LLPAIVHI	46.62	874.564	8	-0.5	875.566	1	42.3746	1.4565-1.4784			2049560	113156	210625_Capan_sHLA_Normoxia_3_Slot1-53_1_1650.d	1	Q92841|DDX17_HUMAN;P17844|DDX5_HUMAN			FALSE
LLPASLTGGV	30.96	926.544	10	0.4	927.546	1	31.2196	1.4338-1.4556			1508661	81837	210625_Capan_sHLA_Normoxia_3_Slot1-53_1_1650.d	1	Q13438|OS9_HUMAN			FALSE
LLPAVPVGA	20.37	835.517	9	1.8	836.521	1	29.1057	1.3389-1.3608			1406478	76206	210625_Capan_sHLA_Normoxia_3_Slot1-53_1_1650.d	1	O75095|MEGF6_HUMAN			FALSE
LLPDIISRL	24.43	1038.64	9	-4.4	520.324	2	41.0591	0.8682-0.8907	4560	137000	1985133	109521	210625_Capan_sHLA_Normoxia_3_Slot1-53_1_1650.d	3	Q15021|CND1_HUMAN			FALSE
LLPDLIQKV	33.72	1037.65	9	-0.5	519.828	2	31.6316	0.8616-0.8842	43300	859000	1526549	82739	210625_Capan_sHLA_Normoxia_3_Slot1-53_1_1650.d	2	P55786|PSA_HUMAN			FALSE
LLPDTINSI	33.98	984.549	9	-1.6	985.549	1	32.255	1.4384-1.4602			1558696	84490	210625_Capan_sHLA_Normoxia_3_Slot1-53_1_1650.d	3	Q14008|CKAP5_HUMAN			FALSE
LLPEEQVYL	31.99	1102.59	9	4	1103.6	1	35.4805	1.4602-1.4820			1715870	94154	210625_Capan_sHLA_Normoxia_3_Slot1-53_1_1650.d	1	O95071|UBR5_HUMAN			FALSE
LLPEGGITAI	34.06	982.57	10	5.4	983.577	1	34.6408	1.4575-1.4793			1674830	91556	210625_Capan_sHLA_Normoxia_3_Slot1-53_1_1650.d	1	Q9Y4C8|RBM19_HUMAN			FALSE
LLPEGPPAI	46.47	905.522	9	6.5	906.53	1	30.1996	1.3919-1.4138			1459488	79152	210625_Capan_sHLA_Normoxia_3_Slot1-53_1_1650.d	8	Q15011|HERP1_HUMAN			FALSE
LLPEHFLFL	26.03	1127.64	9	-3.2	564.821	2	49.6641	0.8964-0.9189	3630	68600	2401597	133519	210625_Capan_sHLA_Normoxia_3_Slot1-53_1_1650.d	1	P42226|STAT6_HUMAN			FALSE
LLPGDLTQV	22.66	954.539	9	5.6	955.546	1	31.9194	1.4438-1.4656			1542633	83625	210625_Capan_sHLA_Normoxia_3_Slot1-53_1_1650.d	1	Q9H7D0|DOCK5_HUMAN			FALSE
LLPGELAKHAV	29.75	1146.68	11	-2.6	574.341	2	22.5769	0.9142-0.9367	1850	23100	1090354	56890	210625_Capan_sHLA_Normoxia_3_Slot1-53_1_1650.d	2	P23527|H2B1O_HUMAN;Q96A08|H2B1A_HUMAN;Q99879|H2B1M_HUMAN;O60814|H2B1K_HUMAN;P58876|H2B1D_HUMAN;Q93079|H2B1H_HUMAN;P57053|H2BFS_HUMAN;P33778|H2B1B_HUMAN;P62807|H2B1C_HUMAN;Q99877|H2B1N_HUMAN;A0A2R8Y619|H2BE1_HUMAN;P06899|H2B1J_HUMAN;Q5QNW6|H2B2F_HUMAN;Q16778|H2B2E_HUMAN;Q99880|H2B1L_HUMAN;Q8N257|H2B3B_HUMAN			FALSE
LLPHPGLQV	36.99	972.576	9	-4.5	487.29	2	19.3342	0.8154-0.8380	12000	655000	928798	46420	210625_Capan_sHLA_Normoxia_3_Slot1-53_1_1650.d	4	Q6DD88|ATLA3_HUMAN			FALSE
LLPPAPVVL	32.86	917.595	9	2.5	918.599	1	43.0011	1.4156-1.4374			2079770	114758	210625_Capan_sHLA_Normoxia_3_Slot1-53_1_1650.d	2	P15514|AREG_HUMAN			FALSE
LLPPGQVQV	20.49	949.56	9	-2.3	950.559	1	22.8435	1.4529-1.4747			1101844	57652	210625_Capan_sHLA_Normoxia_3_Slot1-53_1_1650.d	1	Q13488|VPP3_HUMAN			FALSE
LLPPPLPSL	24.56	945.59	9	-3.4	946.589	1	47.3824	1.4384-1.4602			2292451	127183	210625_Capan_sHLA_Normoxia_3_Slot1-53_1_1650.d	1	Q96JX3|SRAC1_HUMAN			FALSE
LLPPPPCPA	24.56	903.489	9	1.7	904.492	1	17.9636	1.3727-1.3946			863702	42116	210625_Capan_sHLA_Normoxia_3_Slot1-53_1_1650.d	4	Q9NYG8|KCNK4_HUMAN;Q9BTY2|FUCO2_HUMAN			FALSE
LLPPPSPSL	20.97	919.538	9	3	920.543	1	27.4978	1.4110-1.4329			1328839	71875	210625_Capan_sHLA_Normoxia_3_Slot1-53_1_1650.d	1	Q15025|TNIP1_HUMAN			FALSE
LLPPQPALA	32.66	918.554	9	2.3	919.558	1	24.5049	1.4183-1.4402			1183045	62863	210625_Capan_sHLA_Normoxia_3_Slot1-53_1_1650.d	5	P12821|ACE_HUMAN			FALSE
LLPPTALV	20.69	822.521	8	3.1	823.527	1	35.6748	1.3434-1.3654			1725337	94681	210625_Capan_sHLA_Normoxia_3_Slot1-53_1_1650.d	1	Q15436|SC23A_HUMAN			FALSE
LLPPVLKKV	19.11	1005.7	9	-3.9	503.85	2	15.1762	0.8616-0.8842	1570	17800	724643	32687	210625_Capan_sHLA_Normoxia_3_Slot1-53_1_1650.d	1	Q5VZK9|CARL1_HUMAN			FALSE
LLPPVVWL	35.85	935.584	8	2.3	936.588	1	56.443	1.4447-1.4665			2732599	153409	210625_Capan_sHLA_Normoxia_3_Slot1-53_1_1650.d	3	P36956|SRBP1_HUMAN			FALSE
LLPPVVWLL	24.5	1048.67	9	2.1	1049.67	1	64.3382	1.4475-1.4693			3110083	170611	210625_Capan_sHLA_Normoxia_3_Slot1-53_1_1650.d	1	P36956|SRBP1_HUMAN			FALSE
LLPSPTPGL	34.63	893.522	9	0.7	894.525	1	27.7699	1.4037-1.4256			1342114	72634	210625_Capan_sHLA_Normoxia_3_Slot1-53_1_1650.d	1	O60244|MED14_HUMAN			FALSE
LLPTAPTTV	44.5	911.533	9	7.1	912.541	1	23.0962	1.3983-1.4201			1114279	58465	210625_Capan_sHLA_Normoxia_3_Slot1-53_1_1650.d	5	Q6VMQ6|MCAF1_HUMAN			FALSE
LLPTGVFQV	32.02	972.564	9	-2	973.564	1	42.6856	1.4575-1.4793			2064686	113978	210625_Capan_sHLA_Normoxia_3_Slot1-53_1_1650.d	1	Q9UIL8|PHF11_HUMAN			FALSE
LLQDGEFSM	34.21	1038.47	9	9.4	1039.48	1	30.1413	1.4656-1.4874			1456649	78995	210625_Capan_sHLA_Normoxia_3_Slot1-53_1_1650.d	1	P07737|PROF1_HUMAN			FALSE
LLQDGEFSMDLR	43.9	1422.68	12	1.8	712.345	2	29.5391	0.9882-1.0107	923	9160	1424465	77207	210625_Capan_sHLA_Normoxia_3_Slot1-53_1_1650.d	1	P07737|PROF1_HUMAN			FALSE
LLQDHPWLL	44.69	1133.62	9	0.9	567.816	2	36.3476	0.8907-0.9133	19800	161000	1753806	96330	210625_Capan_sHLA_Normoxia_3_Slot1-53_1_1650.d	1	P53396|ACLY_HUMAN			FALSE
LLQDKQFEL	36.74	1132.61	9	-4.2	567.308	2	22.7664	0.8795-0.9020	10700	252000	1098000	57384	210625_Capan_sHLA_Normoxia_3_Slot1-53_1_1650.d	3	Q96JC1|VPS39_HUMAN			FALSE
LLQDLKQTL	22.07	1070.63	9	-15.5	536.313	2	20.1588	0.8653-0.8879			970877	49163	210625_Capan_sHLA_Normoxia_3_Slot1-53_1_1650.d	1	Q9UIL8|PHF11_HUMAN			FALSE
LLQDPDLRQFL	39.31	1356.74	11	-0.5	679.373	2	40.0345	0.9471-0.9695	1410	15700	1934124	106788	210625_Capan_sHLA_Normoxia_3_Slot1-53_1_1650.d	1	O60749|SNX2_HUMAN			FALSE
LLQDRLVSV	32.31	1041.62	9	-3.7	521.812	2	20.5758	0.8550-0.8776	3790	40300	989037	50337	210625_Capan_sHLA_Normoxia_3_Slot1-53_1_1650.d	1	Q9H4M7|PKHA4_HUMAN			FALSE
LLQEAEQRL	19.19	1098.6	9	-1.8	550.305	2	11.9126	0.8616-0.8842	945	13900	564823	22165	210625_Capan_sHLA_Normoxia_3_Slot1-53_1_1650.d	1	Q9H9E3|COG4_HUMAN			FALSE
LLQEDPWRV	23.67	1154.61	9	0.4	578.308	2	24.2227	0.8606-0.8832	4250	112000	1167771	61893	210625_Capan_sHLA_Normoxia_3_Slot1-53_1_1650.d	2	P20823|HNF1A_HUMAN			FALSE
LLQEEKLLL	27.85	1097.67	9	1.3	549.84	2	29.2329	0.8747-0.8973	613	9480	1411221	76479	210625_Capan_sHLA_Normoxia_3_Slot1-53_1_1650.d	1	P54278|PMS2_HUMAN			FALSE
LLQEEVTKV	25.97	1057.6	9	-1	529.805	2	12.277	0.8474-0.8700			584918	23486	210625_Capan_sHLA_Normoxia_3_Slot1-53_1_1650.d	1	Q15063|POSTN_HUMAN			FALSE
LLQESLAQA	28.11	971.529	9	4	972.534	1	17.1623	1.4620-1.4838			824393	39461	210625_Capan_sHLA_Normoxia_3_Slot1-53_1_1650.d	2	Q9NX09|DDIT4_HUMAN			FALSE
LLQEVEHQL	33.99	1107.59	9	-2.5	554.799	2	17.1088	0.8682-0.8907	6570	70400	818676	39108	210625_Capan_sHLA_Normoxia_3_Slot1-53_1_1650.d	1	O94972|TRI37_HUMAN			FALSE
LLQGAIESV	32.67	928.523	9	4.1	929.529	1	24.092	1.4119-1.4338			1163035	61627	210625_Capan_sHLA_Normoxia_3_Slot1-53_1_1650.d	2	Q58EX7|PKHG4_HUMAN			FALSE
LLQKFVPEI	27.69	1085.65	9	1.5	543.829	2	30.5287	0.8738-0.8964	1890	19900	1472765	79913	210625_Capan_sHLA_Normoxia_3_Slot1-53_1_1650.d	1	Q2KHR3|QSER1_HUMAN			FALSE
LLQPHLERV	26.65	1103.65	9	-6.1	552.823	2	10.0055	0.8879-0.9105	1320	17900	473956	16228	210625_Capan_sHLA_Normoxia_3_Slot1-53_1_1650.d	2	Q5TB30|DEP1A_HUMAN			FALSE
LLQSLRVEL	28.18	1069.65	9	-0.2	535.829	2	29.9041	0.8635-0.8860	1200	16400	1443394	78256	210625_Capan_sHLA_Normoxia_3_Slot1-53_1_1650.d	1	Q96SN8|CK5P2_HUMAN			FALSE
LLQSSSPAV	27.1	900.492	9	3.3	901.497	1	11.7471	1.3809-1.4028			559013	21719	210625_Capan_sHLA_Normoxia_3_Slot1-53_1_1650.d	1	P53618|COPB_HUMAN			FALSE
LLREKVEFL	37.57	1145.68	9	-2.4	573.843	2	18.113	0.9077-0.9302	20900	430000	868451	42395	210625_Capan_sHLA_Normoxia_3_Slot1-53_1_1650.d	2	Q14494|NF2L1_HUMAN			FALSE
LLRPELEEL	25.04	1110.63	9	-2.2	556.317	2	25.6305	0.8757-0.8983	5320	53000	1234633	66175	210625_Capan_sHLA_Normoxia_3_Slot1-53_1_1650.d	1	P00387|NB5R3_HUMAN			FALSE
LLSAEVARLLL	43.51	1196.75	11	-4.4	599.376	2	46.1977	0.9133-0.9358	2420	28500	2231794	123742	210625_Capan_sHLA_Normoxia_3_Slot1-53_1_1650.d	1	Q15149|PLEC_HUMAN			FALSE
LLSDPIPEV	25.27	981.538	9	-12	982.528	1	35.9125	1.4611-1.4829			1736712	95328	210625_Capan_sHLA_Normoxia_3_Slot1-53_1_1650.d	1	Q8N122|RPTOR_HUMAN			FALSE
LLSDPNYGV	37.93	976.486	9	0	977.488	1	20.9213	1.4456-1.4675			1008150	51570	210625_Capan_sHLA_Normoxia_3_Slot1-53_1_1650.d	2	Q9BTV4|TMM43_HUMAN			FALSE
LLSDTVQHL	34.91	1024.56	9	-4.1	513.28	2	16.6099	0.8390-0.8616	22100	478000	793705	37381	210625_Capan_sHLA_Normoxia_3_Slot1-53_1_1650.d	3	P42226|STAT6_HUMAN			FALSE
LLSDTVQHLQA	26.72	1223.65	11	-3.3	612.827	2	17.0935	0.9142-0.9367	502	17400	821560	39310	210625_Capan_sHLA_Normoxia_3_Slot1-53_1_1650.d	2	P42226|STAT6_HUMAN			FALSE
LLSDVRFVL	30.06	1060.63	9	0.9	531.319	2	39.0586	0.8776-0.9001	9680	62600	1886699	104063	210625_Capan_sHLA_Normoxia_3_Slot1-53_1_1650.d	1	Q9H0C5|BTBD1_HUMAN			FALSE
LLSDYGYHL	26.33	1079.53	9	-0.2	540.769	2	23.8098	0.8823-0.9048	1840	21500	1146800	60590	210625_Capan_sHLA_Normoxia_3_Slot1-53_1_1650.d	1	P30876|RPB2_HUMAN			FALSE
LLSEDFVSV	21.99	1007.52	9	2.5	1008.52	1	36.5976	1.4656-1.4874			1769931	97257	210625_Capan_sHLA_Normoxia_3_Slot1-53_1_1650.d	3	Q8TB22|SPT20_HUMAN			FALSE
LLSEDTDSQRL	39.14	1275.63	11	-6.4	638.815	2	10.1188	0.9161-0.9386	550	10600	478751	16553	210625_Capan_sHLA_Normoxia_3_Slot1-53_1_1650.d	1	Q01094|E2F1_HUMAN			FALSE
LLSEEEYHL	31.97	1131.54	9	-2.4	566.775	2	19.0232	0.8804-0.9030			915388	45526	210625_Capan_sHLA_Normoxia_3_Slot1-53_1_1650.d	1	Q14008|CKAP5_HUMAN			FALSE
LLSEEHITL	19.48	1053.57	9	-1.1	527.789	2	22.0101	0.8540-0.8766	2460	45600	1059750	54894	210625_Capan_sHLA_Normoxia_3_Slot1-53_1_1650.d	1	Q9UHV7|MED13_HUMAN			FALSE
LLSEELTSL	26.42	1003.54	9	1.2	1004.55	1	35.7331	1.4620-1.4838			1728166	94828	210625_Capan_sHLA_Normoxia_3_Slot1-53_1_1650.d	2	P38435|VKGC_HUMAN			FALSE
LLSEETPSA	34	945.466	9	5.5	946.473	1	10.9018	1.3718-1.3937			517928	19076	210625_Capan_sHLA_Normoxia_3_Slot1-53_1_1650.d	2	Q9UGL1|KDM5B_HUMAN			FALSE
LLSEHGEVKL	48.91	1123.62	10	1.5	562.817	2	8.9582	0.8898-0.9123	569	24900	422391	12939	210625_Capan_sHLA_Normoxia_3_Slot1-53_1_1650.d	2	Q9Y6E0|STK24_HUMAN			FALSE
LLSERFINV	27.45	1089.62	9	-3.7	545.811	2	26.7548	0.8682-0.8907			1292770	69778	210625_Capan_sHLA_Normoxia_3_Slot1-53_1_1650.d	2	Q9P287|BCCIP_HUMAN			FALSE
LLSGASPFL	20.05	903.506	9	3.6	904.512	1	37.7151	1.3964-1.4183			1824068	100436	210625_Capan_sHLA_Normoxia_3_Slot1-53_1_1650.d	1	O43293|DAPK3_HUMAN;P53355|DAPK1_HUMAN;Q9UIK4|DAPK2_HUMAN			FALSE
LLSGLVLGA	26.11	841.527	9	7.2	842.536	1	35.8347	1.3754-1.3973			1732940	95132	210625_Capan_sHLA_Normoxia_3_Slot1-53_1_1650.d	1	Q9NQX5|NPDC1_HUMAN			FALSE
LLSGQLNTL	28.68	957.549	9	-0.3	958.551	1	26.6576	1.4547-1.4765			1288055	69533	210625_Capan_sHLA_Normoxia_3_Slot1-53_1_1650.d	1	Q96G25|MED8_HUMAN			FALSE
LLSHAGILKV	35.77	1049.66	10	-3.6	525.832	2	13.3727	0.8776-0.9001	506	10600	638344	26848	210625_Capan_sHLA_Normoxia_3_Slot1-53_1_1650.d	1	Q9UQ88|CD11A_HUMAN;P21127|CD11B_HUMAN			FALSE
LLSHVEQLL	22.61	1050.61	9	-1.5	526.307	2	26.1211	0.8635-0.8860	2000	17900	1259467	67765	210625_Capan_sHLA_Normoxia_3_Slot1-53_1_1650.d	1	Q9UI95|MD2L2_HUMAN			FALSE
LLSHVIVAL	20.2	963.612	9	2.7	482.812	2	29.8261	0.8210-0.8437	303	6950	1441515	78165	210625_Capan_sHLA_Normoxia_3_Slot1-53_1_1650.d	1	Q13535|ATR_HUMAN			FALSE
LLSHWDPTL	22.9	1080.56	9	1.2	541.285	2	26.5847	0.8474-0.8700	2880	56500	1284203	69257	210625_Capan_sHLA_Normoxia_3_Slot1-53_1_1650.d	2	Q9H832|UBE2Z_HUMAN			FALSE
LLSKVLIYL	28.31	1060.69	9	-1.5	531.348	2	40.7057	0.8691-0.8917	1860	30100	1966339	108607	210625_Capan_sHLA_Normoxia_3_Slot1-53_1_1650.d	2	O14981|BTAF1_HUMAN			FALSE
LLSLDPAAV	41.68	897.517	9	4.9	898.524	1	35.7526	1.3910-1.4129			1729110	94878	210625_Capan_sHLA_Normoxia_3_Slot1-53_1_1650.d	2	P78527|PRKDC_HUMAN			FALSE
LLSPLVLEV	33.6	981.611	9	1.6	982.614	1	51.119	1.4675-1.4892			2473911	137889	210625_Capan_sHLA_Normoxia_3_Slot1-53_1_1650.d	1	P05787|K2C8_HUMAN			FALSE
LLSPMSVNA	23.72	930.484	9	-4.7	931.482	1	23.9753	1.4119-1.4338			1157303	61259	210625_Capan_sHLA_Normoxia_3_Slot1-53_1_1650.d	1	P50991|TCPD_HUMAN			FALSE
LLSPPPLPLTGA	42.38	1174.7	12	6.2	588.356	2	44.4382	0.8954-0.9180	3170	27700	2148220	118840	210625_Capan_sHLA_Normoxia_3_Slot1-53_1_1650.d	2	Q9ULL4|PLXB3_HUMAN			FALSE
LLSPVATEL	42.36	941.543	9	2.1	942.547	1	32.6049	1.4183-1.4402			1575857	85559	210625_Capan_sHLA_Normoxia_3_Slot1-53_1_1650.d	3	Q9BT76|UPK3B_HUMAN			FALSE
LLSQSVHYL	22.04	1058.58	9	-1.7	530.291	2	17.7902	0.8682-0.8907	1300	16900	853173	41421	210625_Capan_sHLA_Normoxia_3_Slot1-53_1_1650.d	1	Q9BXW9|FACD2_HUMAN			FALSE
LLSRVLFAL	21.94	1030.65	9	-0.9	516.331	2	41.2186	0.8380-0.8606			1993717	110059	210625_Capan_sHLA_Normoxia_3_Slot1-53_1_1650.d	1	Q9Y6I8|PXMP4_HUMAN			FALSE
LLSSHVRGV	27.61	966.561	9	0	484.285	2	4.9482	0.8503-0.8729	2130	99500	230466	4284	210625_Capan_sHLA_Normoxia_3_Slot1-53_1_1650.d	1	Q9UI30|TR112_HUMAN			FALSE
LLTDGIMRV	20.87	1016.57	9	-2.9	509.287	2	28.2706	0.8371-0.8597	3760	32000	1363881	73839	210625_Capan_sHLA_Normoxia_3_Slot1-53_1_1650.d	1	Q9UHV7|MED13_HUMAN			FALSE
LLTDYILKV	37.34	1076.65	9	-2	539.327	2	41.0634	0.8776-0.9001	2360	34400	1984204	109486	210625_Capan_sHLA_Normoxia_3_Slot1-53_1_1650.d	1	Q99689|FEZ1_HUMAN;Q9UHY8|FEZ2_HUMAN			FALSE
LLTEFGVIHL	19.62	1140.65	10	-2.8	571.33	2	43.937	0.8945-0.9170	1670	17100	2123444	117308	210625_Capan_sHLA_Normoxia_3_Slot1-53_1_1650.d	1	Q6J4K2|NCLX_HUMAN			FALSE
LLTEQIHSL	33	1052.59	9	-3.6	527.296	2	19.2903	0.8446-0.8672	9070	60000	929778	46506	210625_Capan_sHLA_Normoxia_3_Slot1-53_1_1650.d	1	Q14789|GOGB1_HUMAN			FALSE
LLVDDSFLHTV	36.38	1257.66	11	0.4	629.834	2	39.0612	0.9311-0.9536	9960	86000	1885743	104001	210625_Capan_sHLA_Normoxia_3_Slot1-53_1_1650.d	1	Q5U4P2|ASPH1_HUMAN			FALSE
LLVDEKMAYV	19.92	1179.62	10	-2.7	590.813	2	26.5138	0.9105-0.9330	797	12300	1279461	68985	210625_Capan_sHLA_Normoxia_3_Slot1-53_1_1650.d	1	Q8TBE7|S35G2_HUMAN			FALSE
LLVDERSVAHV	44.79	1236.68	11	-3	619.343	2	13.4995	0.9499-0.9723	379	8410	643103	27137	210625_Capan_sHLA_Normoxia_3_Slot1-53_1_1650.d	1	A5YKK6|CNOT1_HUMAN			FALSE
LLVDSGKFIYL	24.69	1266.72	11	-1.7	634.364	2	41.7412	0.9339-0.9564	1070	10500	2017430	111422	210625_Capan_sHLA_Normoxia_3_Slot1-53_1_1650.d	1	O00220|TR10A_HUMAN			FALSE
LLVDYYVKI	31.99	1124.65	9	0.6	563.328	2	37.2449	0.8973-0.9199	1130	10500	1800367	99085	210625_Capan_sHLA_Normoxia_3_Slot1-53_1_1650.d	1	Q9H6D7|HAUS4_HUMAN			FALSE
LLVEDKGNQV	32.09	1113.6	10	3.5	557.808	2	8.1201	0.8653-0.8879	980	19000	381119	11003	210625_Capan_sHLA_Normoxia_3_Slot1-53_1_1650.d	1	O75369|FLNB_HUMAN			FALSE
LLVEEIHRL	21.28	1120.66	9	-1.2	561.334	2	19.1912	0.9048-0.9274	417	9690	923081	46067	210625_Capan_sHLA_Normoxia_3_Slot1-53_1_1650.d	1	Q9P1F3|ABRAL_HUMAN			FALSE
LLVHPVSGV	43.36	919.549	9	-2.4	460.778	2	14.9406	0.7965-0.8191	427	19800	714994	31978	210625_Capan_sHLA_Normoxia_3_Slot1-53_1_1650.d	4	O60353|FZD6_HUMAN			FALSE
LLVNDHLLNFV	23.22	1295.72	11	-0.1	648.865	2	44.0349	0.9442-0.9667			2130147	117753	210625_Capan_sHLA_Normoxia_3_Slot1-53_1_1650.d	1	Q9NTI5|PDS5B_HUMAN			FALSE
LLVPEIDEV	30.89	1025.56	9	-1.1	1026.56	1	41.6697	1.4629-1.4847			2015548	111328	210625_Capan_sHLA_Normoxia_3_Slot1-53_1_1650.d	1	O75691|UTP20_HUMAN			FALSE
LLVRQIEGLKL	31.07	1280.82	11	1.5	641.414	2	27.1692	0.9845-1.0069	704	11200	1311754	70882	210625_Capan_sHLA_Normoxia_3_Slot1-53_1_1650.d	1	Q86WA8|LONP2_HUMAN			FALSE
LLVSGFWGV	39.65	976.538	9	2.6	977.543	1	51.4125	1.4602-1.4820			2488203	138771	210625_Capan_sHLA_Normoxia_3_Slot1-53_1_1650.d	2	Q9UBM7|DHCR7_HUMAN			FALSE
LLWAGSAGL	39.52	886.491	9	8.5	887.501	1	38.7307	1.4065-1.4283			1873406	103286	210625_Capan_sHLA_Normoxia_3_Slot1-53_1_1650.d	5	Q99943|PLCA_HUMAN			FALSE
LLWAPAAV	20.73	839.49	8	4.2	840.497	1	39.59	1.3791-1.4010			1915158	105702	210625_Capan_sHLA_Normoxia_3_Slot1-53_1_1650.d	1	Q9HC07|TM165_HUMAN			FALSE
LLWDPSTGKQV	52.1	1242.66	11	-0.4	622.334	2	22.4076	0.9067-0.9292	8670	227000	1078853	56117	210625_Capan_sHLA_Normoxia_3_Slot1-53_1_1650.d	3	Q9NVX2|NLE1_HUMAN			FALSE
LLWDPTKVPPRL	40.63	1433.84	12	5.5	478.954	3	34.2282	0.7520-0.7747	4260	32700	1654838	90338	210625_Capan_sHLA_Normoxia_3_Slot1-53_1_1650.d	13	P30043|BLVRB_HUMAN			FALSE
LLWERATEKV	40.58	1243.69	10	-3.2	622.848	2	13.775	0.9114-0.9339	1240	18100	656512	28030	210625_Capan_sHLA_Normoxia_3_Slot1-53_1_1650.d	1	Q15021|CND1_HUMAN			FALSE
LLWERVEKL	28.44	1184.69	9	-1	593.349	2	22.5724	0.9199-0.9424	1340	39100	1087482	56700	210625_Capan_sHLA_Normoxia_3_Slot1-53_1_1650.d	2	O95819|M4K4_HUMAN			FALSE
LLWNLIRHL	38.12	1176.71	9	2.4	589.362	2	36.7889	0.9302-0.9527	2530	31900	1776591	97659	210625_Capan_sHLA_Normoxia_3_Slot1-53_1_1650.d	1	P36956|SRBP1_HUMAN			FALSE
LLWPGAALL	25.96	952.574	9	5.9	953.582	1	55.1748	1.4475-1.4693			2670965	149885	210625_Capan_sHLA_Normoxia_3_Slot1-53_1_1650.d	1	Q9GZY6|NTAL_HUMAN			FALSE
LLWPILGG	31.57	867.522	8	2.2	868.526	1	53.2687	1.3498-1.3718			2578673	144311	210625_Capan_sHLA_Normoxia_3_Slot1-53_1_1650.d	4	Q9NP84|TNR12_HUMAN			FALSE
LLWPILGGA	36.86	938.559	9	6.9	939.567	1	53.5408	1.4165-1.4384			2591974	145096	210625_Capan_sHLA_Normoxia_3_Slot1-53_1_1650.d	3	Q9NP84|TNR12_HUMAN			FALSE
LLWPWFERL	22.96	1258.69	9	-4.8	630.344	2	53.0486	0.9227-0.9452	2700	23000	2565371	143525	210625_Capan_sHLA_Normoxia_3_Slot1-53_1_1650.d	1	Q9H4Y5|GSTO2_HUMAN			FALSE
LLWVGIYV	29.41	961.564	8	5	962.57	1	55.4469	1.4647-1.4865			2684249	150653	210625_Capan_sHLA_Normoxia_3_Slot1-53_1_1650.d	1	P61165|TM258_HUMAN			FALSE
LLYASIHKI	21.6	1056.63	9	-3.1	529.319	2	12.0438	0.9048-0.9274			573430	22726	210625_Capan_sHLA_Normoxia_3_Slot1-53_1_1650.d	1	O75477|ERLN1_HUMAN			FALSE
LLYDANIEA	20.62	1020.51	9	-2.7	1021.51	1	26.6187	1.4502-1.4720			1286109	69375	210625_Capan_sHLA_Normoxia_3_Slot1-53_1_1650.d	1	Q9UPS8|ANR26_HUMAN			FALSE
LLYDDKGVGL	41.83	1091.59	10	-2	546.796	2	23.6404	0.8503-0.8729	7320	158000	1139152	60094	210625_Capan_sHLA_Normoxia_3_Slot1-53_1_1650.d	2	Q8IXT5|RB12B_HUMAN			FALSE
LLYDEFVKSV	31.97	1211.64	10	-4.3	606.823	2	35.2472	0.8954-0.9180			1704392	93404	210625_Capan_sHLA_Normoxia_3_Slot1-53_1_1650.d	1	P78527|PRKDC_HUMAN			FALSE
LLYDIRTNAVTV	30.92	1376.77	12	-9.5	689.38	2	29.9275	0.9751-0.9976			1446228	78408	210625_Capan_sHLA_Normoxia_3_Slot1-53_1_1650.d	1	O60635|TSN1_HUMAN			FALSE
LLYDLADQLHA	41.06	1270.66	11	-1.4	636.331	2	34.569	0.9330-0.9555	8040	153000	1670073	91269	210625_Capan_sHLA_Normoxia_3_Slot1-53_1_1650.d	2	P13804|ETFA_HUMAN			FALSE
LLYDLADQLHAA	21.79	1341.69	12	0.5	671.85	2	34.0981	0.9499-0.9723	410	7190	1647128	89780	210625_Capan_sHLA_Normoxia_3_Slot1-53_1_1650.d	1	P13804|ETFA_HUMAN			FALSE
LLYEDIPDKV	32.66	1203.64	10	1.8	602.824	2	26.7824	0.9048-0.9274	2730	45300	1291833	69735	210625_Capan_sHLA_Normoxia_3_Slot1-53_1_1650.d	1	Q92845|KIFA3_HUMAN			FALSE
LLYESTKDFL	19.77	1227.64	10	0	614.823	2	29.503	0.9152-0.9377	660	6010	1425415	77263	210625_Capan_sHLA_Normoxia_3_Slot1-53_1_1650.d	1	Q9BR77|CCD77_HUMAN			FALSE
LLYGFLIKA	20.6	1036.63	9	-4.6	519.318	2	38.4299	0.8653-0.8879	1910	19700	1856328	102300	210625_Capan_sHLA_Normoxia_3_Slot1-53_1_1650.d	1	Q92542|NICA_HUMAN			FALSE
LLYGHTVTV	30.26	1001.55	9	-4.2	501.78	2	15.2539	0.8503-0.8729	1880	39900	729399	32973	210625_Capan_sHLA_Normoxia_3_Slot1-53_1_1650.d	1	Q8TB61|S35B2_HUMAN			FALSE
LLYGKPDGAFL	21.14	1192.65	11	-1.5	597.328	2	29.1116	0.9142-0.9367	976	9300	1405574	76196	210625_Capan_sHLA_Normoxia_3_Slot1-53_1_1650.d	1	Q92569|P55G_HUMAN			FALSE
LLYGKYVSV	24.96	1040.59	9	2.4	521.301	2	20.5132	0.8766-0.8992			988117	50311	210625_Capan_sHLA_Normoxia_3_Slot1-53_1_1650.d	1	Q9H0R3|TM222_HUMAN			FALSE
LLYPRQEVV	29.13	1115.63	9	-1.2	558.82	2	15.8849	0.8738-0.8964	2750	57500	758285	35039	210625_Capan_sHLA_Normoxia_3_Slot1-53_1_1650.d	2	Q13488|VPP3_HUMAN			FALSE
LLYPTEITV	43.45	1047.59	9	0.3	1048.59	1	39.9698	1.4620-1.4838			1933118	106676	210625_Capan_sHLA_Normoxia_3_Slot1-53_1_1650.d	2	P26006|ITA3_HUMAN			FALSE
LLYQEENPAKL	22.56	1316.7	11	-9.5	659.346	2	17.9999	0.9283-0.9508	181	4040	864669	42189	210625_Capan_sHLA_Normoxia_3_Slot1-53_1_1650.d	1	Q68DD2|PA24F_HUMAN			FALSE
LLYQEGAKM(+15.99)AV	54.24	1237.64	11	-4.1	619.82	2	9.9861	0.8954-0.9180	6960	304000	470148	15996	210625_Capan_sHLA_Normoxia_3_Slot1-53_1_1650.d	3	P14923|PLAK_HUMAN	Oxidation (M)	M9:Oxidation (M):1001.00	FALSE
LLYQEGAKMAV	59.92	1221.64	11	-4.5	611.822	2	18.0482	0.8926-0.9152	47200	2390000	865586	42212	210625_Capan_sHLA_Normoxia_3_Slot1-53_1_1650.d	5	P14923|PLAK_HUMAN			FALSE
LLYQEKIRYA	27.44	1295.72	10	-0.9	648.865	2	11.3959	0.9723-0.9948	207	4790	541822	20620	210625_Capan_sHLA_Normoxia_3_Slot1-53_1_1650.d	1	Q7Z478|DHX29_HUMAN			FALSE
LLYSEIPKKV	40.67	1188.71	10	1	595.36	2	13.7619	0.9161-0.9386			657466	28090	210625_Capan_sHLA_Normoxia_3_Slot1-53_1_1650.d	2	Q86TI2|DPP9_HUMAN			FALSE
LM(+15.99)APAPSTV	24.19	901.458	9	6.5	902.466	1	13.0382	1.3608-1.3827			622053	25755	210625_Capan_sHLA_Normoxia_3_Slot1-53_1_1650.d	2	Q13118|KLF10_HUMAN	Oxidation (M)	M2:Oxidation (M):1001.00	FALSE
LM(+15.99)DHTIPEV	23.05	1069.51	9	-4.2	535.758	2	12.3398	0.8399-0.8625	48500	621000	586776	23556	210625_Capan_sHLA_Normoxia_3_Slot1-53_1_1650.d	3	O00560|SDCB1_HUMAN	Oxidation (M)	M2:Oxidation (M):1001.00	FALSE
LM(+15.99)DMRLSQV	22.09	1107.54	9	-7.8	554.771	2	14.0836	0.8427-0.8653	1190	20100	671791	29005	210625_Capan_sHLA_Normoxia_3_Slot1-53_1_1650.d	2	O94906|PRP6_HUMAN	Oxidation (M)	M2:Oxidation (M):39.76	FALSE
LM(+15.99)ISRTPEV	37.21	1060.56	9	-3.1	531.282	2	11.3993	0.8172-0.8399	10100	128000	540868	20560	210625_Capan_sHLA_Normoxia_3_Slot1-53_1_1650.d	3	P01859|IGHG2_HUMAN;P01857|IGHG1_HUMAN;P01861|IGHG4_HUMAN;P01860|IGHG3_HUMAN;P0DOX5|IGG1_HUMAN	Oxidation (M)	M2:Oxidation (M):1001.00	FALSE
LM(+15.99)MDPLTGL	39.9	1005.49	9	8.3	1006.5	1	40.791	1.4647-1.4865			1972903	108913	210625_Capan_sHLA_Normoxia_3_Slot1-53_1_1650.d	1	O60506|HNRPQ_HUMAN	Oxidation (M)	M2:Oxidation (M):30.46	FALSE
LM(+15.99)NAVVQTV	24.07	989.521	9	-4.6	990.519	1	14.0146	1.4465-1.4684			669843	28845	210625_Capan_sHLA_Normoxia_3_Slot1-53_1_1650.d	1	P35221|CTNA1_HUMAN;Q9UI47|CTNA3_HUMAN	Oxidation (M)	M2:Oxidation (M):1001.00	FALSE
LM(+15.99)QDSRLYL	22.62	1153.58	9	-3.9	577.792	2	15.2075	0.8870-0.9095			728445	32913	210625_Capan_sHLA_Normoxia_3_Slot1-53_1_1650.d	1	P06493|CDK1_HUMAN	Oxidation (M)	M2:Oxidation (M):1001.00	FALSE
LM(+15.99)VDHVTEV	32.18	1057.51	9	0.9	529.76	2	11.0184	0.8333-0.8559			523682	19466	210625_Capan_sHLA_Normoxia_3_Slot1-53_1_1650.d	2	Q9HD15|SRA1_HUMAN	Oxidation (M)	M2:Oxidation (M):1001.00	FALSE
LM(+15.99)WELEKKSAV	19.63	1348.71	11	-5.3	675.353	2	12.9605	0.9770-0.9994			618259	25537	210625_Capan_sHLA_Normoxia_3_Slot1-53_1_1650.d	1	O15372|EIF3H_HUMAN	Oxidation (M)	M2:Oxidation (M):1001.00	FALSE
LMADELERFTSM	34.16	1441.66	12	2.8	721.834	2	38.1113	0.9630-0.9854	371	4780	1841090	101366	210625_Capan_sHLA_Normoxia_3_Slot1-53_1_1650.d	1	O60610|DIAP1_HUMAN			FALSE
LMADLEGLHL	37.58	1110.57	10	-0.9	556.291	2	37.7579	0.8889-0.9114	3470	29800	1824061	100429	210625_Capan_sHLA_Normoxia_3_Slot1-53_1_1650.d	1	O00203|AP3B1_HUMAN			FALSE
LMADMLAHV	29.26	999.488	9	-4.5	500.746	2	28.0442	0.8342-0.8569	634	9970	1353469	73261	210625_Capan_sHLA_Normoxia_3_Slot1-53_1_1650.d	1	O95983|MBD3_HUMAN			FALSE
LMADMVYVT	22.16	1041.49	9	4.1	1042.49	1	31.9388	1.4647-1.4865			1543587	83685	210625_Capan_sHLA_Normoxia_3_Slot1-53_1_1650.d	2	O75643|U520_HUMAN			FALSE
LMAEEVQAV	20.07	988.49	9	9.7	989.501	1	18.7465	1.4484-1.4702			901951	44605	210625_Capan_sHLA_Normoxia_3_Slot1-53_1_1650.d	1	Q13813|SPTN1_HUMAN			FALSE
LMAEMGVHSV	27.46	1072.5	10	-3.6	537.255	2	14.4268	0.8587-0.8813	2960	32400	687179	30089	210625_Capan_sHLA_Normoxia_3_Slot1-53_1_1650.d	1	Q9NWZ5|UCKL1_HUMAN			FALSE
LMAGVVYL	25.02	864.478	8	-5.3	865.476	1	33.1542	1.3745-1.3964			1602481	87151	210625_Capan_sHLA_Normoxia_3_Slot1-53_1_1650.d	1	O14757|CHK1_HUMAN			FALSE
LMAHAMEEV	43.47	1029.46	9	-8.2	515.731	2	10.2936	0.8286-0.8512			488296	17158	210625_Capan_sHLA_Normoxia_3_Slot1-53_1_1650.d	3	Q07666|KHDR1_HUMAN			FALSE
LMAHAVTQL	28.82	982.527	9	-4.6	492.266	2	12.0438	0.8333-0.8559			573406	22702	210625_Capan_sHLA_Normoxia_3_Slot1-53_1_1650.d	1	P78371|TCPB_HUMAN			FALSE
LMAITRHGV	26.07	996.554	9	7	499.285	2	5.9666	0.8125-0.8352	683	23600	279015	6345	210625_Capan_sHLA_Normoxia_3_Slot1-53_1_1650.d	1	P24928|RPB1_HUMAN			FALSE
LMAPAPSTV	46.12	885.463	9	6.2	886.471	1	17.0068	1.3608-1.3827			816729	38949	210625_Capan_sHLA_Normoxia_3_Slot1-53_1_1650.d	4	Q13118|KLF10_HUMAN			FALSE
LMAPEVSTA	32.6	917.453	9	-1.8	918.453	1	15.5962	1.3727-1.3946			747715	34303	210625_Capan_sHLA_Normoxia_3_Slot1-53_1_1650.d	2	Q9BXM7|PINK1_HUMAN			FALSE
LMASLDAEKAQG	27.17	1232.61	12	-3.8	617.305	2	9.2322	0.8945-0.9170	901	14700	433837	13657	210625_Capan_sHLA_Normoxia_3_Slot1-53_1_1650.d	1	Q10589|BST2_HUMAN			FALSE
LMDHHQEILQV	26.45	1361.68	11	2.7	681.843	2	14.2559	0.9686-0.9910	451	7480	680450	29618	210625_Capan_sHLA_Normoxia_3_Slot1-53_1_1650.d	1	Q5TB30|DEP1A_HUMAN			FALSE
LMDHTIPEV	37.75	1053.52	9	-3.7	527.761	2	18.8573	0.8390-0.8616	137000	1290000	903853	44719	210625_Capan_sHLA_Normoxia_3_Slot1-53_1_1650.d	5	O00560|SDCB1_HUMAN			FALSE
LMDMRLSQV	40.63	1091.55	9	1.2	546.778	2	22.2339	0.8540-0.8766	9130	354000	1070239	55549	210625_Capan_sHLA_Normoxia_3_Slot1-53_1_1650.d	4	O94906|PRP6_HUMAN			FALSE
LMDPNSPERV	38.37	1156.55	10	1.4	579.282	2	8.2472	0.8550-0.8776	1090	14800	386705	11225	210625_Capan_sHLA_Normoxia_3_Slot1-53_1_1650.d	1	Q7L5D6|GET4_HUMAN			FALSE
LMDSNLPRL	33.86	1057.56	9	-0.1	529.784	2	22.8543	0.8569-0.8795	3400	73800	1098956	57446	210625_Capan_sHLA_Normoxia_3_Slot1-53_1_1650.d	2	P42858|HD_HUMAN			FALSE
LMDSNLPRLQL	21.84	1298.7	11	-4.8	650.351	2	34.2476	0.9386-0.9611			1655767	90373	210625_Capan_sHLA_Normoxia_3_Slot1-53_1_1650.d	1	P42858|HD_HUMAN			FALSE
LMEEKGYQV	20.85	1095.53	9	1	548.768	2	8.6735	0.8550-0.8776	302	4840	408257	12215	210625_Capan_sHLA_Normoxia_3_Slot1-53_1_1650.d	1	Q7Z6E9|RBBP6_HUMAN			FALSE
LMEGSYNKVFL	29.1	1299.65	11	-2.7	650.828	2	26.8194	0.9339-0.9564	497	7390	1296577	70009	210625_Capan_sHLA_Normoxia_3_Slot1-53_1_1650.d	1	P48556|PSMD8_HUMAN			FALSE
LMEHIHKL	41.54	1019.56	8	2.8	510.785	2	7.3427	0.8314-0.8540	4240	165000	343605	9249	210625_Capan_sHLA_Normoxia_3_Slot1-53_1_1650.d	2	P84098|RL19_HUMAN			FALSE
LMEQPIKV	36.03	956.537	8	2.9	479.274	2	19.1592	0.7955-0.8182			922154	46034	210625_Capan_sHLA_Normoxia_3_Slot1-53_1_1650.d	1	P14923|PLAK_HUMAN			FALSE
LMFFGILGA	22.49	967.52	9	-2.6	968.519	1	58.0081	1.4684-1.4902			2808073	157363	210625_Capan_sHLA_Normoxia_3_Slot1-53_1_1650.d	1	Q6UW56|ARAID_HUMAN			FALSE
LMFPESRIFQA	20.8	1337.68	11	2.3	669.845	2	36.2526	0.9536-0.9761	4400	46400	1750020	96120	210625_Capan_sHLA_Normoxia_3_Slot1-53_1_1650.d	1	Q8IYI6|EXOC8_HUMAN			FALSE
LMGPVVHEV	20.7	979.516	9	-1.6	490.762	2	14.0744	0.8144-0.8371	3490	38800	670812	28920	210625_Capan_sHLA_Normoxia_3_Slot1-53_1_1650.d	1	O95613|PCNT_HUMAN			FALSE
LMGVLKEV	21.01	887.515	8	-0.1	888.517	1	29.6553	1.3855-1.4074			1433000	77696	210625_Capan_sHLA_Normoxia_3_Slot1-53_1_1650.d	1	O43143|DHX15_HUMAN			FALSE
LMHDKNNEI	20.57	1112.53	9	1	557.269	2	4.1874	0.8333-0.8559			194645	2435	210625_Capan_sHLA_Normoxia_3_Slot1-53_1_1650.d	1	Q92845|KIFA3_HUMAN			FALSE
LMHSFILKA	27.19	1058.59	9	-4.1	530.299	2	14.9371	0.8559-0.8785	2330	25600	713078	31850	210625_Capan_sHLA_Normoxia_3_Slot1-53_1_1650.d	1	Q9NP97|DLRB1_HUMAN			FALSE
LMISRTPEV	23.38	1044.56	9	8.6	523.291	2	14.4455	0.8276-0.8503			690985	30319	210625_Capan_sHLA_Normoxia_3_Slot1-53_1_1650.d	1	P01859|IGHG2_HUMAN;P01857|IGHG1_HUMAN;P01861|IGHG4_HUMAN;P01860|IGHG3_HUMAN;P0DOX5|IGG1_HUMAN			FALSE
LMKQYIEFV	38.44	1169.62	9	1.1	585.812	2	28.9194	0.9011-0.9236	5450	53800	1396084	75646	210625_Capan_sHLA_Normoxia_3_Slot1-53_1_1650.d	1	P31350|RIR2_HUMAN;Q7LG56|RIR2B_HUMAN			FALSE
LMLKDYTKV	33.82	1109.62	9	-3.9	555.81	2	12.5492	0.8823-0.9048			598265	24317	210625_Capan_sHLA_Normoxia_3_Slot1-53_1_1650.d	1	Q9Y5V3|MAGD1_HUMAN			FALSE
LMLPDGITV	23.41	957.52	9	3.6	958.526	1	44.9537	1.4502-1.4720			2174798	120386	210625_Capan_sHLA_Normoxia_3_Slot1-53_1_1650.d	1	Q92667|AKAP1_HUMAN			FALSE
LMM(+15.99)DPLTGL	42.51	1005.49	9	12.1	1006.5	1	37.8901	1.4647-1.4865			1832576	100898	210625_Capan_sHLA_Normoxia_3_Slot1-53_1_1650.d	1	O60506|HNRPQ_HUMAN	Oxidation (M)	M3:Oxidation (M):12.28	FALSE
LMMDPLTGL	48.12	989.493	9	0.7	990.495	1	47.7753	1.4675-1.4892			2311429	128281	210625_Capan_sHLA_Normoxia_3_Slot1-53_1_1650.d	4	O60506|HNRPQ_HUMAN			FALSE
LMNAVVQTV	42.64	973.527	9	5.2	974.533	1	22.3518	1.4565-1.4784			1077886	56044	210625_Capan_sHLA_Normoxia_3_Slot1-53_1_1650.d	3	P35221|CTNA1_HUMAN;Q9UI47|CTNA3_HUMAN			FALSE
LMNGLIQGV	28.74	943.516	9	2.6	944.52	1	33.9367	1.4220-1.4438			1640445	89355	210625_Capan_sHLA_Normoxia_3_Slot1-53_1_1650.d	2	Q96MC6|MF14A_HUMAN;Q5SR56|MF14B_HUMAN;Q5VZR4|MF14C_HUMAN			FALSE
LMPDIAVGV	26	913.494	9	10.4	914.506	1	36.6559	1.3937-1.4156			1772786	97430	210625_Capan_sHLA_Normoxia_3_Slot1-53_1_1650.d	1	Q9P203|BTBD7_HUMAN			FALSE
LMPGGASEV	20.81	859.411	9	9.4	860.421	1	12.0049	1.3297-1.3517			571487	22571	210625_Capan_sHLA_Normoxia_3_Slot1-53_1_1650.d	1	Q8TEM1|PO210_HUMAN			FALSE
LMPPSVAVV	30.67	911.515	9	5.7	912.522	1	31.3946	1.3864-1.4083			1517136	82266	210625_Capan_sHLA_Normoxia_3_Slot1-53_1_1650.d	3	Q14686|NCOA6_HUMAN			FALSE
LMQTEVHHV	33.39	1092.54	9	2.9	547.275	2	4.4984	0.8813-0.9039			209779	3265	210625_Capan_sHLA_Normoxia_3_Slot1-53_1_1650.d	1	Q6ZSZ5|ARHGI_HUMAN			FALSE
LMSAMNIKL	29.34	1019.55	9	-2.8	510.778	2	27.574	0.8229-0.8456	443	6800	1330747	71995	210625_Capan_sHLA_Normoxia_3_Slot1-53_1_1650.d	1	Q8NDX5|PHC3_HUMAN;Q8IXK0|PHC2_HUMAN			FALSE
LMSDGLNTL	24.49	962.474	9	4.7	963.481	1	26.1869	1.4584-1.4802			1265193	68127	210625_Capan_sHLA_Normoxia_3_Slot1-53_1_1650.d	1	P27694|RFA1_HUMAN			FALSE
LMSDLSHAV	19.53	971.475	9	-2.5	972.474	1	14.5621	1.4338-1.4556			696766	30736	210625_Capan_sHLA_Normoxia_3_Slot1-53_1_1650.d	1	Q8TF40|FNIP1_HUMAN			FALSE
LMSEILNGI	25.36	988.526	9	4.3	989.532	1	40.8882	1.4629-1.4847			1977621	109161	210625_Capan_sHLA_Normoxia_3_Slot1-53_1_1650.d	1	O15438|MRP3_HUMAN			FALSE
LMSRHNIYV	30.55	1131.59	9	-3.7	566.795	2	6.2642	0.8992-0.9217	259	9650	293980	7006	210625_Capan_sHLA_Normoxia_3_Slot1-53_1_1650.d	1	P13196|HEM1_HUMAN			FALSE
LMTKEISSV	39.18	1006.54	9	-4.3	504.271	2	9.6132	0.8559-0.8785			454837	14989	210625_Capan_sHLA_Normoxia_3_Slot1-53_1_1650.d	2	P78527|PRKDC_HUMAN			FALSE
LMVDHVTEV	44.1	1041.52	9	-9.2	521.758	2	15.2075	0.8399-0.8625	42900	839000	728429	32897	210625_Capan_sHLA_Normoxia_3_Slot1-53_1_1650.d	6	Q9HD15|SRA1_HUMAN			FALSE
LMVDPSQEV	42.22	1016.48	9	15.3	1017.5	1	22.0192	1.4593-1.4811			1061666	55022	210625_Capan_sHLA_Normoxia_3_Slot1-53_1_1650.d	1	Q9Y5B9|SP16H_HUMAN			FALSE
LMWDPVTPYRL	28.18	1389.71	11	7	695.864	2	41.4547	0.9583-0.9808	748	10100	2004221	110729	210625_Capan_sHLA_Normoxia_3_Slot1-53_1_1650.d	1	O95163|ELP1_HUMAN			FALSE
LMWELEKKSAV	42.08	1332.71	11	0.8	667.36	2	16.8846	0.9723-0.9948	5340	138000	807186	38346	210625_Capan_sHLA_Normoxia_3_Slot1-53_1_1650.d	4	O15372|EIF3H_HUMAN			FALSE
LMWELEKKSAVA	40.78	1403.75	12	9.8	702.884	2	16.7411	1.0013-1.0237	462	9900	803299	38035	210625_Capan_sHLA_Normoxia_3_Slot1-53_1_1650.d	1	O15372|EIF3H_HUMAN			FALSE
LMYDGTKEV	20.27	1054.5	9	-2.6	528.253	2	9.1493	0.8314-0.8540	4380	62700	430920	13422	210625_Capan_sHLA_Normoxia_3_Slot1-53_1_1650.d	1	O14896|IRF6_HUMAN			FALSE
LMYEHELEQL	37.94	1303.61	10	4.2	652.812	2	25.8561	0.9480-0.9705	3760	105000	1245160	66868	210625_Capan_sHLA_Normoxia_3_Slot1-53_1_1650.d	3	Q9NQT8|KI13B_HUMAN			FALSE
LMYESEKVGV	25.21	1153.57	10	-6.4	577.785	2	13.5203	0.8625-0.8851	1720	29800	644070	27210	210625_Capan_sHLA_Normoxia_3_Slot1-53_1_1650.d	1	O95721|SNP29_HUMAN			FALSE
LMYPYIFHV	27.9	1181.59	9	-2.1	591.8	2	42.0028	0.9095-0.9321	21400	182000	2028760	112024	210625_Capan_sHLA_Normoxia_3_Slot1-53_1_1650.d	2	Q9NZB2|F120A_HUMAN			FALSE
LMYPYIFHVL	25.62	1294.68	10	-2	648.341	2	50.1264	0.9358-0.9583	7940	53300	2422512	134766	210625_Capan_sHLA_Normoxia_3_Slot1-53_1_1650.d	1	Q9NZB2|F120A_HUMAN			FALSE
LNAILHSA	23.03	837.471	8	0.1	838.473	1	31.3362	1.3416-1.3636			1514295	82107	210625_Capan_sHLA_Normoxia_3_Slot1-53_1_1650.d	1	Q9H8H0|NOL11_HUMAN			FALSE
LPAGWILSHLET	30.77	1335.72	12	-5.1	668.859	2	57.4762	0.9489-0.9714	174	3130	2781710	156032	210625_Capan_sHLA_Normoxia_3_Slot1-53_1_1650.d	1	P10176|COX8A_HUMAN			FALSE
LPDLIQKV	36.3	924.564	8	-3.8	463.285	2	38.1858	0.7898-0.8125	876	27100	1844908	101608	210625_Capan_sHLA_Normoxia_3_Slot1-53_1_1650.d	3	P55786|PSA_HUMAN			FALSE
LPDLVPQL	19.71	893.522	8	0.7	894.525	1	38.1475	1.3946-1.4165			1844902	101602	210625_Capan_sHLA_Normoxia_3_Slot1-53_1_1650.d	1	Q15061|WDR43_HUMAN			FALSE
LPGELAKHAV	34.9	1033.59	10	0.8	517.801	2	22.5951	0.8559-0.8785	1880	35200	1087500	56718	210625_Capan_sHLA_Normoxia_3_Slot1-53_1_1650.d	3	P23527|H2B1O_HUMAN;Q96A08|H2B1A_HUMAN;Q99879|H2B1M_HUMAN;O60814|H2B1K_HUMAN;P58876|H2B1D_HUMAN;Q93079|H2B1H_HUMAN;P57053|H2BFS_HUMAN;P33778|H2B1B_HUMAN;P62807|H2B1C_HUMAN;Q99877|H2B1N_HUMAN;A0A2R8Y619|H2BE1_HUMAN;P06899|H2B1J_HUMAN;Q5QNW6|H2B2F_HUMAN;Q16778|H2B2E_HUMAN;Q99880|H2B1L_HUMAN;Q8N257|H2B3B_HUMAN			FALSE
LPHPGLKV	34.91	859.528	8	-4	430.767	2	24.1788	0.7614-0.7842	1110	15500	1165875	61785	210625_Capan_sHLA_Normoxia_3_Slot1-53_1_1650.d	1	Q8WXF7|ATLA1_HUMAN;Q8NHH9|ATLA2_HUMAN			FALSE
LPHPGLQV	25.53	859.492	8	-2.8	430.749	2	33.6256	0.7529-0.7757			1625278	88492	210625_Capan_sHLA_Normoxia_3_Slot1-53_1_1650.d	2	Q6DD88|ATLA3_HUMAN			FALSE
LPIKTVGV	23.91	825.532	8	2.1	826.537	1	39.0457	1.3608-1.3827			1888591	104167	210625_Capan_sHLA_Normoxia_3_Slot1-53_1_1650.d	2	P49915|GUAA_HUMAN			FALSE
LPPDALVGL	29.8	893.522	9	-9.6	894.516	1	51.8402	1.3973-1.4192			2509186	140086	210625_Capan_sHLA_Normoxia_3_Slot1-53_1_1650.d	1	Q15437|SC23B_HUMAN			FALSE
LQAETEPIV	38.12	998.528	9	1	999.531	1	18.3577	1.4493-1.4711			882787	43321	210625_Capan_sHLA_Normoxia_3_Slot1-53_1_1650.d	2	P60228|EIF3E_HUMAN			FALSE
LQAHLHSL	25.46	917.508	8	1.4	459.76	2	8.2135	0.8182-0.8408	271	5850	386726	11246	210625_Capan_sHLA_Normoxia_3_Slot1-53_1_1650.d	1	Q12864|CAD17_HUMAN			FALSE
LQAPELANV	32.07	953.518	9	2.1	954.522	1	25.2296	1.4110-1.4329			1218360	65100	210625_Capan_sHLA_Normoxia_3_Slot1-53_1_1650.d	2	Q5VV67|PPRC1_HUMAN			FALSE
LQAPVVSTV	28.55	912.528	9	11.3	913.54	1	21.7616	1.3818-1.4037			1049205	54183	210625_Capan_sHLA_Normoxia_3_Slot1-53_1_1650.d	2	P35900|K1C20_HUMAN			FALSE
LQDPRIHTV	24.91	1077.59	9	4.3	539.803	2	5.6508	0.8653-0.8879	822	18800	264155	5789	210625_Capan_sHLA_Normoxia_3_Slot1-53_1_1650.d	1	Q5THJ4|VP13D_HUMAN			FALSE
LQEDSQVTV	32.12	1017.5	9	8	1018.51	1	10.3769	1.4602-1.4820			492135	17421	210625_Capan_sHLA_Normoxia_3_Slot1-53_1_1650.d	1	O14617|AP3D1_HUMAN			FALSE
LQEPYTASV	29.02	1006.5	9	7.7	1007.51	1	16.0101	1.4547-1.4765			767852	35666	210625_Capan_sHLA_Normoxia_3_Slot1-53_1_1650.d	2	Q70SY1|CR3L2_HUMAN			FALSE
LQGPAGASV	21	798.423	9	1.9	799.428	1	9.2787	1.2710-1.2930			438599	13949	210625_Capan_sHLA_Normoxia_3_Slot1-53_1_1650.d	1	Q6UVK1|CSPG4_HUMAN			FALSE
LQGPGLLSV	26.85	882.518	9	7.9	883.527	1	32.4883	1.3919-1.4138			1570151	85217	210625_Capan_sHLA_Normoxia_3_Slot1-53_1_1650.d	1	O75694|NU155_HUMAN			FALSE
LQHEGIFRV	37.21	1097.6	9	1.3	549.804	2	10.1774	0.8569-0.8795	1730	76200	481615	16735	210625_Capan_sHLA_Normoxia_3_Slot1-53_1_1650.d	4	P98171|RHG04_HUMAN;O75044|SRGP2_HUMAN			FALSE
LQIDNARLA	23.93	1012.57	9	-8.2	507.284	2	12.588	0.8295-0.8521			600179	24443	210625_Capan_sHLA_Normoxia_3_Slot1-53_1_1650.d	1	P02533|K1C14_HUMAN;P08727|K1C19_HUMAN;P13645|K1C10_HUMAN;Q04695|K1C17_HUMAN;P08779|K1C16_HUMAN;P05783|K1C18_HUMAN			FALSE
LQIEDFEARIAL	20.05	1416.76	12	3.8	709.387	2	43.215	0.9854-1.0079	257	4050	2088313	115255	210625_Capan_sHLA_Normoxia_3_Slot1-53_1_1650.d	1	Q9P0J0|NDUAD_HUMAN			FALSE
LQLDIAFKL	21.93	1059.63	9	-11.3	530.815	2	44.3166	0.8597-0.8823	502	11300	2142498	118482	210625_Capan_sHLA_Normoxia_3_Slot1-53_1_1650.d	2	Q5T9L3|WLS_HUMAN			FALSE
LQLDKEFQL	29.11	1132.61	9	2.6	567.312	2	30.0713	0.8795-0.9020	7880	102000	1450961	78671	210625_Capan_sHLA_Normoxia_3_Slot1-53_1_1650.d	1	Q9UET6|TRM7_HUMAN			FALSE
LQLEAIHKV	35.78	1049.62	9	-5.5	525.813	2	9.8243	0.8653-0.8879	2120	96000	465333	15651	210625_Capan_sHLA_Normoxia_3_Slot1-53_1_1650.d	2	Q8WUA4|TF3C2_HUMAN			FALSE
LQLHSIQLQL	29.33	1191.7	10	-2	596.851	2	34.3138	0.9189-0.9414	676	8820	1657699	90517	210625_Capan_sHLA_Normoxia_3_Slot1-53_1_1650.d	1	Q9HD26|GOPC_HUMAN			FALSE
LQPPPPTWA	21.9	1005.53	9	6.3	1006.54	1	22.7269	1.4493-1.4711			1096067	57239	210625_Capan_sHLA_Normoxia_3_Slot1-53_1_1650.d	1	Q9NPR2|SEM4B_HUMAN			FALSE
LQSVEEPMV	23.56	1030.5	9	5.2	1031.51	1	20.12	1.4575-1.4793			968952	49026	210625_Capan_sHLA_Normoxia_3_Slot1-53_1_1650.d	1	Q9H0A8|COMD4_HUMAN			FALSE
LQVEEVHQL	28.48	1093.58	9	-2	547.791	2	13.6585	0.8521-0.8747	3440	39000	651719	27707	210625_Capan_sHLA_Normoxia_3_Slot1-53_1_1650.d	1	Q9NR28|DBLOH_HUMAN			FALSE
LQWDKVLRL	26.62	1169.69	9	2.5	585.851	2	31.2196	0.9011-0.9236			1508645	81821	210625_Capan_sHLA_Normoxia_3_Slot1-53_1_1650.d	1	Q01415|GALK2_HUMAN			FALSE
LRDEFLVKI	31.74	1131.67	9	-1	566.836	2	27.5534	0.8804-0.9030	16200	171000	1330726	71974	210625_Capan_sHLA_Normoxia_3_Slot1-53_1_1650.d	1	Q6ZN30|BNC2_HUMAN			FALSE
LRLLHIEEL	30.04	1134.68	9	1.3	568.343	2	24.9996	0.9105-0.9330	4200	48000	1204105	64255	210625_Capan_sHLA_Normoxia_3_Slot1-53_1_1650.d	1	Q9Y224|RTRAF_HUMAN			FALSE
LRVKWDISDS	20.2	1217.64	10	-17.6	609.813	2	11.3604	0.9011-0.9236	28100	720000	536112	20274	210625_Capan_sHLA_Normoxia_3_Slot1-53_1_1650.d	2	Q05707|COEA1_HUMAN			FALSE
LSDEHAGVISV	26.77	1125.57	11	9	563.792	2	13.252	0.8587-0.8813			632634	26502	210625_Capan_sHLA_Normoxia_3_Slot1-53_1_1650.d	1	O43504|LTOR5_HUMAN			FALSE
LSDGVHKI	21.43	867.481	8	0.1	868.484	1	4.9699	1.3764-1.3983			232336	4366	210625_Capan_sHLA_Normoxia_3_Slot1-53_1_1650.d	1	Q9NVQ4|FAIM1_HUMAN			FALSE
LSDHHIYL	20.23	996.503	8	-8.9	499.252	2	10.9079	0.8342-0.8569	436	6700	517964	19112	210625_Capan_sHLA_Normoxia_3_Slot1-53_1_1650.d	1	P04075|ALDOA_HUMAN			FALSE
LSDLALHFL	36.54	1027.57	9	-0.8	514.789	2	40.0584	0.8390-0.8616	393	10300	1936971	106953	210625_Capan_sHLA_Normoxia_3_Slot1-53_1_1650.d	2	P50991|TCPD_HUMAN			FALSE
LSDTVQHL	30.53	911.471	8	3.2	912.476	1	16.5597	1.4156-1.4374			794682	37464	210625_Capan_sHLA_Normoxia_3_Slot1-53_1_1650.d	1	P42226|STAT6_HUMAN			FALSE
LSEKTVLL	21.83	901.548	8	7	902.557	1	17.24	1.4138-1.4356			828272	39764	210625_Capan_sHLA_Normoxia_3_Slot1-53_1_1650.d	1	P13987|CD59_HUMAN			FALSE
LSEKVSQL	19.73	902.507	8	4.4	903.513	1	9.8854	1.4065-1.4283			468202	15838	210625_Capan_sHLA_Normoxia_3_Slot1-53_1_1650.d	1	Q9H0U3|MAGT1_HUMAN			FALSE
LSFSWLFHTV	24.49	1235.63	10	-5.3	618.817	2	51.9203	0.9189-0.9414	431	7760	2512030	140248	210625_Capan_sHLA_Normoxia_3_Slot1-53_1_1650.d	1	Q96A54|PAQR1_HUMAN;Q86V24|PAQR2_HUMAN			FALSE
LSGVVTKM	27.01	833.468	8	1.5	834.472	1	15.0325	1.3471-1.3690			719855	32369	210625_Capan_sHLA_Normoxia_3_Slot1-53_1_1650.d	1	P62280|RS11_HUMAN			FALSE
LSLENLEKI	39.56	1057.6	9	-2.5	529.804	2	34.6214	0.8342-0.8569			1673874	91494	210625_Capan_sHLA_Normoxia_3_Slot1-53_1_1650.d	2	Q9Y2H2|SAC2_HUMAN			FALSE
LSLLPLLEA	31.06	967.595	9	-2.7	968.595	1	54.9365	1.4638-1.4856			2659590	149238	210625_Capan_sHLA_Normoxia_3_Slot1-53_1_1650.d	1	P02763|A1AG1_HUMAN;P19652|A1AG2_HUMAN			FALSE
LSLNLAEPV	21.07	954.539	9	-3.3	478.272	2	28.702	0.8059-0.8286	574	7080	1386619	75121	210625_Capan_sHLA_Normoxia_3_Slot1-53_1_1650.d	1	O95714|HERC2_HUMAN			FALSE
LSPEFFTSV	22.07	1025.51	9	-6.3	1026.5	1	39.8143	1.4611-1.4829			1925557	106267	210625_Capan_sHLA_Normoxia_3_Slot1-53_1_1650.d	1	P46379|BAG6_HUMAN			FALSE
LTAEDLFEA	28.7	1007.48	9	3	1008.49	1	36.6753	1.4538-1.4756			1773737	97487	210625_Capan_sHLA_Normoxia_3_Slot1-53_1_1650.d	1	Q15149|PLEC_HUMAN			FALSE
LTAPALALA	27.6	839.512	9	0.7	840.515	1	32.3716	1.3517-1.3736			1564378	84808	210625_Capan_sHLA_Normoxia_3_Slot1-53_1_1650.d	3	Q06481|APLP2_HUMAN			FALSE
LTDGHYMTL	29.53	1049.49	9	-5.4	525.744	2	15.295	0.8587-0.8813	2650	30000	730354	33034	210625_Capan_sHLA_Normoxia_3_Slot1-53_1_1650.d	1	Q13670|PM2PB_HUMAN;Q9BT76|UPK3B_HUMAN			FALSE
LTDITKGV	37.76	845.486	8	0.7	846.489	1	18.2411	1.3214-1.3434			877054	42952	210625_Capan_sHLA_Normoxia_3_Slot1-53_1_1650.d	2	P13639|EF2_HUMAN			FALSE
LTFPVRDGV	29.21	1002.55	9	-3.2	502.278	2	20.2774	0.8116-0.8342	7670	60200	973740	49344	210625_Capan_sHLA_Normoxia_3_Slot1-53_1_1650.d	1	Q8NF64|ZMIZ2_HUMAN;Q9ULJ6|ZMIZ1_HUMAN			FALSE
LTGIISKA	28.13	801.496	8	-5.3	802.494	1	25.5795	1.3059-1.3279			1235578	66226	210625_Capan_sHLA_Normoxia_3_Slot1-53_1_1650.d	1	Q92621|NU205_HUMAN			FALSE
LTIEDGIFEV	42.57	1134.58	10	1.9	1135.58	1	48.0475	1.4602-1.4820			2324721	129057	210625_Capan_sHLA_Normoxia_3_Slot1-53_1_1650.d	1	P54652|HSP72_HUMAN;P11142|HSP7C_HUMAN			FALSE
LTIGSLLTV	19.36	915.564	9	-1.6	916.565	1	49.2616	1.4329-1.4547			2383616	132524	210625_Capan_sHLA_Normoxia_3_Slot1-53_1_1650.d	1	P51828|ADCY7_HUMAN			FALSE
LTKELLHSV	21.75	1038.61	9	-4	520.306	2	21.1591	0.8503-0.8729			1019680	52372	210625_Capan_sHLA_Normoxia_3_Slot1-53_1_1650.d	1	Q9Y217|MTMR6_HUMAN			FALSE
LTLGHLMGV	21.99	939.521	9	0.4	470.765	2	28.996	0.8097-0.8323	643	9330	1401783	75981	210625_Capan_sHLA_Normoxia_3_Slot1-53_1_1650.d	1	Q9Y285|SYFA_HUMAN			FALSE
LTLGKLEQV	26.42	999.596	9	-5.1	500.8	2	20.0623	0.8390-0.8616	4160	29100	965165	48815	210625_Capan_sHLA_Normoxia_3_Slot1-53_1_1650.d	1	Q15149|PLEC_HUMAN			FALSE
LTLKEVFRL	23.46	1117.69	9	3.3	559.849	2	31.4468	0.9152-0.9377	555	9100	1518084	82320	210625_Capan_sHLA_Normoxia_3_Slot1-53_1_1650.d	1	Q9Y2T3|GUAD_HUMAN			FALSE
LTLNLTGV	21.88	829.491	8	3.7	830.496	1	32.119	1.3471-1.3690			1552071	84123	210625_Capan_sHLA_Normoxia_3_Slot1-53_1_1650.d	1	P20396|TRH_HUMAN			FALSE
LTM(+15.99)EVIRQV	21.64	1103.6	9	-10.9	552.799	2	10.4006	0.8559-0.8785	573	20200	492139	17425	210625_Capan_sHLA_Normoxia_3_Slot1-53_1_1650.d	1	P25963|IKBA_HUMAN	Oxidation (M)	M3:Oxidation (M):1001.00	FALSE
LTMEVIRQV	43.08	1087.61	9	-1	544.807	2	21.4546	0.8597-0.8823	22400	669000	1031095	53059	210625_Capan_sHLA_Normoxia_3_Slot1-53_1_1650.d	4	P25963|IKBA_HUMAN			FALSE
LTPKLFHEV	19.82	1082.61	9	-3.4	542.309	2	12.4816	0.8757-0.8983	2570	27200	595394	24128	210625_Capan_sHLA_Normoxia_3_Slot1-53_1_1650.d	1	Q9Y3T9|NOC2L_HUMAN			FALSE
LTQPGPIASA	37.62	953.518	10	4.4	954.524	1	12.0632	1.4211-1.4429			574361	22763	210625_Capan_sHLA_Normoxia_3_Slot1-53_1_1650.d	3	P42830|CXCL5_HUMAN			FALSE
LTSKLYSL	20.02	923.533	8	6.2	924.541	1	20.1783	1.4484-1.4702			971837	49229	210625_Capan_sHLA_Normoxia_3_Slot1-53_1_1650.d	1	Q9UDW1|QCR9_HUMAN			FALSE
LTTEVHPEL	33.46	1037.54	9	-12.8	519.767	2	13.3103	0.8314-0.8540			635458	26644	210625_Capan_sHLA_Normoxia_3_Slot1-53_1_1650.d	1	Q9Y282|ERGI3_HUMAN			FALSE
LTVEERNLLSV	23.36	1271.71	11	-3.5	636.856	2	26.0571	0.9471-0.9695	856	7200	1257545	67631	210625_Capan_sHLA_Normoxia_3_Slot1-53_1_1650.d	1	P62258|1433E_HUMAN			FALSE
LTWEKVSSV	25.79	1047.56	9	-1.1	524.784	2	16.5445	0.8182-0.8408	787	14700	793718	37394	210625_Capan_sHLA_Normoxia_3_Slot1-53_1_1650.d	1	P06400|RB_HUMAN			FALSE
LTWSGQEEV	26.64	1047.49	9	8.9	1048.5	1	19.7658	1.4611-1.4829			951734	47900	210625_Capan_sHLA_Normoxia_3_Slot1-53_1_1650.d	1	Q8IX04|UEVLD_HUMAN			FALSE
LVADLVHTV	24.83	965.555	9	0.8	483.782	2	21.7208	0.8154-0.8380	818	9860	1046352	54012	210625_Capan_sHLA_Normoxia_3_Slot1-53_1_1650.d	1	Q9P278|FNIP2_HUMAN			FALSE
LVADLVQEV	25.99	984.549	9	7.2	985.558	1	32.9792	1.4584-1.4802			1593889	86605	210625_Capan_sHLA_Normoxia_3_Slot1-53_1_1650.d	1	Q13158|FADD_HUMAN			FALSE
LVANIIQNV	23.93	982.581	9	9.1	983.592	1	31.4723	1.4565-1.4784			1520902	82456	210625_Capan_sHLA_Normoxia_3_Slot1-53_1_1650.d	2	O94915|FRYL_HUMAN			FALSE
LVAPPLPAA	32.16	847.517	9	0.2	848.519	1	28.0032	1.3334-1.3553			1353472	73264	210625_Capan_sHLA_Normoxia_3_Slot1-53_1_1650.d	2	Q969V3|NCLN_HUMAN			FALSE
LVASEPLSV	33.79	913.512	9	3.7	914.518	1	23.5671	1.3919-1.4138			1137212	59942	210625_Capan_sHLA_Normoxia_3_Slot1-53_1_1650.d	1	Q8N4W6|DJC22_HUMAN			FALSE
LVDDSFLHTV	41.43	1144.58	10	2.3	573.294	2	28.1441	0.8898-0.9123	20300	397000	1358177	73499	210625_Capan_sHLA_Normoxia_3_Slot1-53_1_1650.d	2	Q5U4P2|ASPH1_HUMAN			FALSE
LVDPYMHEV	27.49	1101.52	9	-6.1	551.759	2	17.7267	0.8672-0.8898	10000	211000	849336	41160	210625_Capan_sHLA_Normoxia_3_Slot1-53_1_1650.d	2	Q6P1X5|TAF2_HUMAN			FALSE
LVDQRELYL	26.86	1147.62	9	-9.8	574.81	2	21.5089	0.8879-0.9105			1036849	53449	210625_Capan_sHLA_Normoxia_3_Slot1-53_1_1650.d	1	Q9UL33|TPC2L_HUMAN			FALSE
LVDVTTAQV	25.84	944.518	9	7.9	945.527	1	18.8871	1.4183-1.4402			908691	45087	210625_Capan_sHLA_Normoxia_3_Slot1-53_1_1650.d	2	Q7Z3D6|GLUCM_HUMAN			FALSE
LVFGSVSEA	33.36	907.465	9	8.3	908.475	1	22.8629	1.3864-1.4083			1102775	57689	210625_Capan_sHLA_Normoxia_3_Slot1-53_1_1650.d	1	Q96A33|CCD47_HUMAN			FALSE
LVIDVIHEV	31.12	1035.6	9	0.3	518.803	2	32.8833	0.8484-0.8710	4120	82300	1585424	86186	210625_Capan_sHLA_Normoxia_3_Slot1-53_1_1650.d	2	Q9HAU8|RNPL1_HUMAN			FALSE
LVLPLVMGV	31.92	939.583	9	0	940.585	1	54.8782	1.4529-1.4747			2656733	149063	210625_Capan_sHLA_Normoxia_3_Slot1-53_1_1650.d	1	Q8IZL8|PELP1_HUMAN			FALSE
LVLPLVVGL	21.07	921.626	9	2.9	922.631	1	57.2844	1.4538-1.4756			2773239	155607	210625_Capan_sHLA_Normoxia_3_Slot1-53_1_1650.d	1	Q7Z403|TMC6_HUMAN			FALSE
LVMDQISEA	31.41	1004.48	9	-3.8	1005.48	1	21.0963	1.4493-1.4711			1016768	52142	210625_Capan_sHLA_Normoxia_3_Slot1-53_1_1650.d	1	Q9H0E3|SP130_HUMAN			FALSE
LVMGDIPAA	19.32	885.463	9	2.6	886.467	1	26.3618	1.3489-1.3709			1273783	68671	210625_Capan_sHLA_Normoxia_3_Slot1-53_1_1650.d	1	P49321|NASP_HUMAN			FALSE
LVNWLHIYL	37.85	1169.66	9	-5.6	585.831	2	49.4893	0.9011-0.9236	1200	14600	2393086	133054	210625_Capan_sHLA_Normoxia_3_Slot1-53_1_1650.d	1	Q9NYV6|RRN3_HUMAN;Q2M238|RN3P1_HUMAN			FALSE
LVPDVVNEV	34.38	982.534	9	7.3	983.542	1	28.4593	1.4338-1.4556			1375254	74484	210625_Capan_sHLA_Normoxia_3_Slot1-53_1_1650.d	4	Q9BVJ6|UT14A_HUMAN			FALSE
LVPPTPAEI	31.16	935.533	9	5.3	936.54	1	26.8326	1.4101-1.4320			1296599	70031	210625_Capan_sHLA_Normoxia_3_Slot1-53_1_1650.d	6	O75964|ATP5L_HUMAN;Q7Z4Y8|AT5L2_HUMAN			FALSE
LVVSPDSIHSV	26.35	1151.62	11	-2.1	576.812	2	18.9649	0.8813-0.9039			912529	45349	210625_Capan_sHLA_Normoxia_3_Slot1-53_1_1650.d	1	Q9BTV4|TMM43_HUMAN			FALSE
LVWDLRNMGYV	36.16	1364.69	11	1.4	683.35	2	42.0442	0.9555-0.9779			2033487	112281	210625_Capan_sHLA_Normoxia_3_Slot1-53_1_1650.d	1	O43684|BUB3_HUMAN			FALSE
LVYDGKIYTL	41.87	1183.65	10	-4.6	592.826	2	27.3843	0.8917-0.9142	1740	35900	1322207	71501	210625_Capan_sHLA_Normoxia_3_Slot1-53_1_1650.d	2	Q96CT2|KLH29_HUMAN			FALSE
LVYDQQREVYV	52.53	1410.71	11	-5.5	706.357	2	16.8021	0.9405-0.9630	1110	20700	804273	38115	210625_Capan_sHLA_Normoxia_3_Slot1-53_1_1650.d	3	Q53EZ4|CEP55_HUMAN			FALSE
LVYEAPETV	26.52	1019.52	9	-7.5	1020.51	1	20.5326	1.4629-1.4847			989041	50341	210625_Capan_sHLA_Normoxia_3_Slot1-53_1_1650.d	2	Q9NR09|BIRC6_HUMAN			FALSE
LVYHKLHQL	36.46	1149.67	9	2.7	575.838	2	4.7317	0.9095-0.9321			221083	3841	210625_Capan_sHLA_Normoxia_3_Slot1-53_1_1650.d	1	P36956|SRBP1_HUMAN			FALSE
LVYPEELKPVL	40.51	1298.75	11	-1.1	650.377	2	34.5793	0.9377-0.9602	7990	66100	1669111	91201	210625_Capan_sHLA_Normoxia_3_Slot1-53_1_1650.d	3	Q5UIP0|RIF1_HUMAN			FALSE
LYDPLKRV	28.75	1002.59	8	-7.5	502.294	2	14.7772	0.8295-0.8521	1170	14600	705417	31341	210625_Capan_sHLA_Normoxia_3_Slot1-53_1_1650.d	1	Q6IA86|ELP2_HUMAN			FALSE
M(+15.99)ALDIDERHLL	36.79	1340.68	11	4.2	671.344	2	21.9432	0.9620-0.9845	497	4510	1055940	54660	210625_Capan_sHLA_Normoxia_3_Slot1-53_1_1650.d	1	O60306|AQR_HUMAN	Oxidation (M)	M1:Oxidation (M):1001.00	FALSE
M(+15.99)IAQTVTAV	23.43	948.495	9	3.6	949.5	1	13.1743	1.4056-1.4274			628766	26210	210625_Capan_sHLA_Normoxia_3_Slot1-53_1_1650.d	1	P12236|ADT3_HUMAN;P05141|ADT2_HUMAN	Oxidation (M)	M1:Oxidation (M):1001.00	FALSE
M(+15.99)IGGEPYTL	21.71	995.463	9	-13.2	996.452	1	22.2935	1.4329-1.4547			1075043	55883	210625_Capan_sHLA_Normoxia_3_Slot1-53_1_1650.d	1	P60953|CDC42_HUMAN	Oxidation (M)	M1:Oxidation (M):1001.00	FALSE
M(+15.99)LAGFITTL	26.5	981.52	9	9.3	982.531	1	42.9234	1.4593-1.4811			2076016	114580	210625_Capan_sHLA_Normoxia_3_Slot1-53_1_1650.d	1	Q9NWH2|TM242_HUMAN	Oxidation (M)	M1:Oxidation (M):1001.00	FALSE
M(+15.99)LAGNEFQV	23.6	1023.47	9	10.9	1024.48	1	21.334	1.4484-1.4702			1028244	52890	210625_Capan_sHLA_Normoxia_3_Slot1-53_1_1650.d	1	P05161|ISG15_HUMAN	Oxidation (M)	M1:Oxidation (M):1001.00	FALSE
M(+15.99)LDGVFAFV	21.37	1013.49	9	9.6	1014.5	1	51.5486	1.4656-1.4874			2494859	139169	210625_Capan_sHLA_Normoxia_3_Slot1-53_1_1650.d	1	P08243|ASNS_HUMAN	Oxidation (M)	M1:Oxidation (M):1001.00	FALSE
M(+15.99)LDPLEVHL	31.2	1081.55	9	1	541.779	2	32.2939	0.8851-0.9077			1560593	84599	210625_Capan_sHLA_Normoxia_3_Slot1-53_1_1650.d	1	Q6P2Q9|PRP8_HUMAN	Oxidation (M)	M1:Oxidation (M):1001.00	FALSE
M(+15.99)LFGHPLLV	28.14	1041.57	9	-0.1	521.788	2	32.107	0.8644-0.8870	3710	26500	1547364	83886	210625_Capan_sHLA_Normoxia_3_Slot1-53_1_1650.d	2	P51784|UBP11_HUMAN	Oxidation (M)	M1:Oxidation (M):1001.00	FALSE
M(+15.99)LFGHPLLVSV	24.74	1227.67	11	-2.3	614.837	2	36.5385	0.9189-0.9414	462	14200	1766164	97066	210625_Capan_sHLA_Normoxia_3_Slot1-53_1_1650.d	1	P51784|UBP11_HUMAN	Oxidation (M)	M1:Oxidation (M):1001.00	FALSE
M(+15.99)LFPGSIAL	21.15	963.51	9	0.3	964.512	1	44.6622	1.4493-1.4711			2160560	119558	210625_Capan_sHLA_Normoxia_3_Slot1-53_1_1650.d	1	Q15691|MARE1_HUMAN	Oxidation (M)	M1:Oxidation (M):1001.00	FALSE
M(+15.99)LLEGHTLL	20.08	1041.55	9	-4.1	521.779	2	22.5932	0.8644-0.8870	357	7820	1090355	56891	210625_Capan_sHLA_Normoxia_3_Slot1-53_1_1650.d	1	Q96JI7|SPTCS_HUMAN	Oxidation (M)	M1:Oxidation (M):1001.00	FALSE
M(+15.99)LLSVPLLL	32.7	1013.62	9	-1.6	1014.62	1	57.0317	1.4620-1.4838			2760989	154979	210625_Capan_sHLA_Normoxia_3_Slot1-53_1_1650.d	1	P27797|CALR_HUMAN	Oxidation (M)	M1:Oxidation (M):1001.00	FALSE
M(+15.99)LLSVPLLLG	39.07	1070.64	10	1.4	1071.64	1	55.0531	1.4656-1.4874			2665288	149572	210625_Capan_sHLA_Normoxia_3_Slot1-53_1_1650.d	1	P27797|CALR_HUMAN	Oxidation (M)	M1:Oxidation (M):1001.00	FALSE
M(+15.99)LNEHDFEV	26.63	1148.48	9	-7.4	575.24	2	15.3783	0.8719-0.8945	2090	12100	733235	33233	210625_Capan_sHLA_Normoxia_3_Slot1-53_1_1650.d	1	P38398|BRCA1_HUMAN	Oxidation (M)	M1:Oxidation (M):1001.00	FALSE
M(+15.99)LPGLALLL	21.24	955.578	9	2.5	956.582	1	56.2681	1.4629-1.4847			2724087	152943	210625_Capan_sHLA_Normoxia_3_Slot1-53_1_1650.d	3	P05067|A4_HUMAN	Oxidation (M)	M1:Oxidation (M):1001.00	FALSE
M(+15.99)LSAIQSEV	19.64	992.485	9	2.4	993.489	1	16.3988	1.4429-1.4647			786989	36923	210625_Capan_sHLA_Normoxia_3_Slot1-53_1_1650.d	1	Q9Y5K5|UCHL5_HUMAN	Oxidation (M)	M1:Oxidation (M):1001.00	FALSE
M(+15.99)LSQDAPTV	23.3	976.454	9	3.5	977.459	1	10.1964	1.4211-1.4429			483514	16846	210625_Capan_sHLA_Normoxia_3_Slot1-53_1_1650.d	3	O60934|NBN_HUMAN	Oxidation (M)	M1:Oxidation (M):1001.00	FALSE
M(+15.99)TDKAPPGV	22.76	930.448	9	6.1	466.231	2	4.3624	0.7719-0.7946	141	4110	202220	2858	210625_Capan_sHLA_Normoxia_3_Slot1-53_1_1650.d	1	Q7Z7J9|CK2N1_HUMAN	Oxidation (M)	M1:Oxidation (M):1001.00	FALSE
M(+15.99)VAPAVASV	21.55	859.447	9	-1.7	860.448	1	13.5093	1.3196-1.3416			645002	27248	210625_Capan_sHLA_Normoxia_3_Slot1-53_1_1650.d	1	P05412|JUN_HUMAN	Oxidation (M)	M1:Oxidation (M):1001.00	FALSE
M(+15.99)VAPVWYL	28.84	993.499	8	3.6	994.505	1	44.6233	1.4465-1.4684			2158663	119449	210625_Capan_sHLA_Normoxia_3_Slot1-53_1_1650.d	1	Q96HY6|DDRGK_HUMAN	Oxidation (M)	M1:Oxidation (M):1001.00	FALSE
M(+42.01)(+15.99)NASSSRFFL	35.12	1216.55	10	-0.4	609.281	2	27.8764	0.9152-0.9377	3920	37400	1343993	72725	210625_Capan_sHLA_Normoxia_3_Slot1-53_1_1650.d	1	P11279|LAMP1_HUMAN	Acetylation (N-term); Oxidation (M)	M1:Acetylation (N-term):1001.00;)1:Oxidation (M):1001.00	FALSE
M(+42.01)FGGDFPTA	38.74	983.406	9	-7.3	984.4	1	52.5054	1.3955-1.4174			2541527	142031	210625_Capan_sHLA_Normoxia_3_Slot1-53_1_1650.d	2	Q8NC69|KCTD6_HUMAN	Acetylation (N-term)	M1:Acetylation (N-term):1001.00	FALSE
M(+42.01)MDLQHGSLFL	29.11	1332.62	11	-6.9	667.309	2	55.1553	0.9630-0.9854			2670056	149870	210625_Capan_sHLA_Normoxia_3_Slot1-53_1_1650.d	1	P00338|LDHA_HUMAN;P07195|LDHB_HUMAN	Acetylation (N-term)	M1:Acetylation (N-term):1001.00	FALSE
MALDIDERHLL	45.72	1324.68	11	2.3	663.346	2	27.9701	0.9742-0.9966	7510	169000	1347797	72953	210625_Capan_sHLA_Normoxia_3_Slot1-53_1_1650.d	5	O60306|AQR_HUMAN			FALSE
MAPKPGPYV	21.59	958.495	9	-2.9	480.25	2	7.4998	0.7870-0.8097			352970	9674	210625_Capan_sHLA_Normoxia_3_Slot1-53_1_1650.d	1	Q01518|CAP1_HUMAN			FALSE
MAPRTVLL	23.55	899.526	8	-4	450.766	2	21.1855	0.7984-0.8210	260	5470	1019634	52326	210625_Capan_sHLA_Normoxia_3_Slot1-53_1_1650.d	1	P01889|HLAB_HUMAN			FALSE
MDSKIVQV	37.58	918.484	8	2.6	919.489	1	13.0576	1.4356-1.4575	720	11600	623009	25817	210625_Capan_sHLA_Normoxia_3_Slot1-53_1_1650.d	7	O15131|IMA6_HUMAN;P52294|IMA5_HUMAN;O60684|IMA7_HUMAN			FALSE
MDTRVIHI	22.12	983.522	8	-7.7	492.762	2	13.844	0.8295-0.8521	336	11400	662254	28408	210625_Capan_sHLA_Normoxia_3_Slot1-53_1_1650.d	1	Q99941|ATF6B_HUMAN			FALSE
MDTSGKVV	39.92	835.411	8	-1.2	836.413	1	15.4796	1.2930-1.3150			741872	33824	210625_Capan_sHLA_Normoxia_3_Slot1-53_1_1650.d	2	P27694|RFA1_HUMAN			FALSE
MEGSYNKV	27.78	926.417	8	2.9	927.421	1	12.6658	1.3846-1.4065			603970	24658	210625_Capan_sHLA_Normoxia_3_Slot1-53_1_1650.d	1	P48556|PSMD8_HUMAN			FALSE
MGLERLVSV	26.33	1002.55	9	-4.9	502.279	2	25.5406	0.8210-0.8437			1233656	66092	210625_Capan_sHLA_Normoxia_3_Slot1-53_1_1650.d	1	P49588|SYAC_HUMAN			FALSE
MGPLVLTEV	22.59	957.52	9	9.6	958.532	1	40.1253	1.4493-1.4711			1940773	107179	210625_Capan_sHLA_Normoxia_3_Slot1-53_1_1650.d	1	P55010|IF5_HUMAN			FALSE
MIAGKVAVV	27.05	886.531	9	6.8	887.539	1	12.2187	1.4356-1.4575			582029	23279	210625_Capan_sHLA_Normoxia_3_Slot1-53_1_1650.d	1	P23526|SAHH_HUMAN			FALSE
MIAHITGL	29.81	854.468	8	-3.6	855.468	1	26.5216	1.3709-1.3928			1281344	69080	210625_Capan_sHLA_Normoxia_3_Slot1-53_1_1650.d	2	P04818|TYSY_HUMAN			FALSE
MIAQSVTAV	28.86	918.484	9	7.8	919.494	1	16.929	1.3873-1.4092			812902	38698	210625_Capan_sHLA_Normoxia_3_Slot1-53_1_1650.d	2	P12235|ADT1_HUMAN			FALSE
MIAQTVTAV	32.1	932.5	9	4.4	933.506	1	18.0414	1.4074-1.4293			867483	42321	210625_Capan_sHLA_Normoxia_3_Slot1-53_1_1650.d	2	P12236|ADT3_HUMAN;P05141|ADT2_HUMAN			FALSE
MIDSSLSKIAL	38.37	1176.64	11	2.2	589.326	2	29.609	0.9030-0.9255	7840	134000	1428236	77402	210625_Capan_sHLA_Normoxia_3_Slot1-53_1_1650.d	2	P15514|AREG_HUMAN			FALSE
MIGEPTNFV	22.21	1006.48	9	-0.4	1007.48	1	28.8919	1.4465-1.4684			1396073	75635	210625_Capan_sHLA_Normoxia_3_Slot1-53_1_1650.d	1	Q9NRR3|C42S2_HUMAN			FALSE
MIGGEPYTL	37.35	979.468	9	3.4	980.473	1	27.0464	1.4302-1.4520			1306969	70567	210625_Capan_sHLA_Normoxia_3_Slot1-53_1_1650.d	2	P60953|CDC42_HUMAN			FALSE
MIIEDPAAL	29.29	971.5	9	7	972.508	1	33.7423	1.4538-1.4756			1630942	88792	210625_Capan_sHLA_Normoxia_3_Slot1-53_1_1650.d	1	Q8WY36|BBX_HUMAN			FALSE
MIIEGGHFTL	22.29	1116.56	10	6.2	559.289	2	30.1024	0.8663-0.8889			1454786	78920	210625_Capan_sHLA_Normoxia_3_Slot1-53_1_1650.d	1	Q86WJ1|CHD1L_HUMAN			FALSE
MILDEVHTI	27.91	1069.55	9	2.5	535.779	2	27.2796	0.8691-0.8917			1318408	71278	210625_Capan_sHLA_Normoxia_3_Slot1-53_1_1650.d	1	P19447|ERCC3_HUMAN			FALSE
MIMDDRLIANTL	37.86	1404.71	12	1	703.359	2	36.2965	0.9564-0.9789	977	11800	1753830	96354	210625_Capan_sHLA_Normoxia_3_Slot1-53_1_1650.d	1	Q8IYT2|CMTR2_HUMAN			FALSE
MIMDREYSV	31.11	1142.51	9	-5.4	572.256	2	14.9136	0.8889-0.9114	1440	37400	713085	31857	210625_Capan_sHLA_Normoxia_3_Slot1-53_1_1650.d	2	P0CL85|ST3L3_HUMAN			FALSE
MIMIRSIFL	23.56	1122.63	9	0.9	562.319	2	45.0945	0.8700-0.8926			2181471	120801	210625_Capan_sHLA_Normoxia_3_Slot1-53_1_1650.d	1	Q13619|CUL4A_HUMAN;Q13620|CUL4B_HUMAN			FALSE
MIPLLLAAL	19.52	953.598	9	4.2	954.604	1	60.9234	1.4665-1.4883			2947607	163691	210625_Capan_sHLA_Normoxia_3_Slot1-53_1_1650.d	1	O00115|DNS2A_HUMAN			FALSE
MITDVVPEV	25.62	1001.51	9	-1.7	1002.51	1	34.6408	1.4547-1.4765			1674835	91561	210625_Capan_sHLA_Normoxia_3_Slot1-53_1_1650.d	3	O94842|TOX4_HUMAN			FALSE
MITKRLAQV	24.64	1058.63	9	5.6	530.321	2	5.4981	0.8540-0.8766	292	12900	257580	5472	210625_Capan_sHLA_Normoxia_3_Slot1-53_1_1650.d	1	Q8N766|EMC1_HUMAN			FALSE
MLADFVSQT	25.52	1010.47	9	16.4	1011.49	1	27.1436	1.4584-1.4802			1311733	70861	210625_Capan_sHLA_Normoxia_3_Slot1-53_1_1650.d	1	Q9H0H5|RGAP1_HUMAN			FALSE
MLADKPFFL	37.56	1080.57	9	-5.6	541.285	2	37.4819	0.8663-0.8889			1812686	99782	210625_Capan_sHLA_Normoxia_3_Slot1-53_1_1650.d	2	Q96AQ7|CIDEC_HUMAN			FALSE
MLADKPFFLVL	22.8	1292.72	11	-5.9	647.36	2	51.8298	0.9452-0.9677	723	16700	2507256	139944	210625_Capan_sHLA_Normoxia_3_Slot1-53_1_1650.d	1	Q96AQ7|CIDEC_HUMAN			FALSE
MLAEDELRDAVL	20.65	1373.69	12	-11.9	687.838	2	32.8237	0.9564-0.9789			1586375	86243	210625_Capan_sHLA_Normoxia_3_Slot1-53_1_1650.d	1	P84077|ARF1_HUMAN;P61204|ARF3_HUMAN			FALSE
MLAGFITTL	24.24	965.526	9	3.6	966.531	1	48.6152	1.4611-1.4829			2352211	130621	210625_Capan_sHLA_Normoxia_3_Slot1-53_1_1650.d	1	Q9NWH2|TM242_HUMAN			FALSE
MLAGNEFQV	36.81	1007.47	9	6.2	1008.48	1	26.852	1.4547-1.4765			1297513	70051	210625_Capan_sHLA_Normoxia_3_Slot1-53_1_1650.d	1	P05161|ISG15_HUMAN			FALSE
MLAHPLHVI	37.3	1029.58	9	-13.3	515.787	2	12.6463	0.8644-0.8870			603055	24637	210625_Capan_sHLA_Normoxia_3_Slot1-53_1_1650.d	2	Q9NZJ7|MTCH1_HUMAN			FALSE
MLAKHVITL	39.48	1024.61	9	12.3	513.316	2	10.5812	0.8569-0.8795	5190	154000	503585	18143	210625_Capan_sHLA_Normoxia_3_Slot1-53_1_1650.d	2	P33992|MCM5_HUMAN			FALSE
MLALGPKEV	23.07	956.536	9	-2.2	479.272	2	16.5637	0.7993-0.8220	521	7650	793747	37423	210625_Capan_sHLA_Normoxia_3_Slot1-53_1_1650.d	1	Q5JPH6|SYEM_HUMAN			FALSE
MLANDIARL	27.38	1015.55	9	-2.3	508.777	2	22.1971	0.8456-0.8682	16200	302000	1067375	55367	210625_Capan_sHLA_Normoxia_3_Slot1-53_1_1650.d	2	Q9H4M9|EHD1_HUMAN			FALSE
MLANDIARLMV	40.9	1245.66	11	-5.9	623.829	2	41.4237	0.9208-0.9433	1030	16800	2002298	110594	210625_Capan_sHLA_Normoxia_3_Slot1-53_1_1650.d	1	Q9H4M9|EHD1_HUMAN			FALSE
MLASAVEKL	34.66	960.531	9	-3.2	481.269	2	15.9787	0.7927-0.8154	4490	105000	765902	35504	210625_Capan_sHLA_Normoxia_3_Slot1-53_1_1650.d	2	Q14573|ITPR3_HUMAN			FALSE
MLASMFHSL	20.69	1035.49	9	-1.7	518.748	2	29.379	0.8418-0.8644	2520	23100	1416909	76803	210625_Capan_sHLA_Normoxia_3_Slot1-53_1_1650.d	1	Q9Y296|TPPC4_HUMAN			FALSE
MLDDNNHLI	25.17	1083.5	9	-3.3	542.753	2	16.5986	0.8672-0.8898	3100	40600	796628	37622	210625_Capan_sHLA_Normoxia_3_Slot1-53_1_1650.d	3	Q15532|SSXT_HUMAN			FALSE
MLDDNNHLIQ	33.8	1211.56	10	-3.1	606.782	2	12.7466	0.8907-0.9133			607818	24930	210625_Capan_sHLA_Normoxia_3_Slot1-53_1_1650.d	1	Q15532|SSXT_HUMAN			FALSE
MLDDQRLLL	24.48	1115.6	9	3.5	558.807	2	29.6153	0.8851-0.9077	1930	27500	1429201	77473	210625_Capan_sHLA_Normoxia_3_Slot1-53_1_1650.d	1	P04062|GLCM_HUMAN			FALSE
MLDDRAYLV	36.05	1094.54	9	-2.2	548.274	2	22.5265	0.8597-0.8823	5650	110000	1085561	56567	210625_Capan_sHLA_Normoxia_3_Slot1-53_1_1650.d	2	Q5SRE5|NU188_HUMAN			FALSE
MLDEGFTTV	37.8	1011.46	9	4.1	1012.46	1	28.3001	1.4656-1.4874			1367674	74056	210625_Capan_sHLA_Normoxia_3_Slot1-53_1_1650.d	1	Q15646|OASL_HUMAN			FALSE
MLDESFTVKV	32.58	1167.58	10	-0.4	584.796	2	26.6287	0.8973-0.9199	6430	37500	1285186	69346	210625_Capan_sHLA_Normoxia_3_Slot1-53_1_1650.d	1	Q04912|RON_HUMAN			FALSE
MLDGVFAFV	37.76	997.494	9	5.8	998.502	1	55.1553	1.4665-1.4883			2670019	149833	210625_Capan_sHLA_Normoxia_3_Slot1-53_1_1650.d	1	P08243|ASNS_HUMAN			FALSE
MLDILIKHL	28.26	1094.65	9	0.4	548.331	2	31.69	0.8936-0.9161	539	9060	1530354	82968	210625_Capan_sHLA_Normoxia_3_Slot1-53_1_1650.d	1	A6NI28|RHG42_HUMAN			FALSE
MLDKYIYGA	32.13	1072.53	9	-0.8	537.267	2	18.4355	0.8842-0.9067			886652	43610	210625_Capan_sHLA_Normoxia_3_Slot1-53_1_1650.d	1	P51157|RAB28_HUMAN			FALSE
MLDKYSHYL	35.39	1168.56	9	-3.7	585.281	2	14.0146	0.9095-0.9321	379	7350	669880	28882	210625_Capan_sHLA_Normoxia_3_Slot1-53_1_1650.d	2	Q5JSL3|DOC11_HUMAN			FALSE
MLDMGFEPQIR	26.51	1335.63	11	1.3	668.82	2	30.2001	0.9330-0.9555	1870	20200	1456673	79019	210625_Capan_sHLA_Normoxia_3_Slot1-53_1_1650.d	1	O15523|DDX3Y_HUMAN;Q92841|DDX17_HUMAN;P17844|DDX5_HUMAN;O00571|DDX3X_HUMAN			FALSE
MLDMSVPAV	21.03	961.461	9	6.4	962.469	1	36.5345	1.4438-1.4656			1767106	97114	210625_Capan_sHLA_Normoxia_3_Slot1-53_1_1650.d	2	Q86WA8|LONP2_HUMAN			FALSE
MLDNSFERL	28.05	1123.53	9	-2.4	562.769	2	21.0991	0.8672-0.8898	2400	22300	1014871	52033	210625_Capan_sHLA_Normoxia_3_Slot1-53_1_1650.d	1	Q96D70|R3HD4_HUMAN			FALSE
MLDPLEVHL	39.1	1065.55	9	-1.8	533.78	2	38.7147	0.8945-0.9170	19700	537000	1868672	103022	210625_Capan_sHLA_Normoxia_3_Slot1-53_1_1650.d	3	Q6P2Q9|PRP8_HUMAN			FALSE
MLDSGADYLHL	27.38	1233.57	11	1.3	617.79	2	31.1663	0.9255-0.9480	1650	15200	1504859	81611	210625_Capan_sHLA_Normoxia_3_Slot1-53_1_1650.d	1	Q2QD12|RPEL1_HUMAN;Q96AT9|RPE_HUMAN			FALSE
MLDSLRIYL	27.64	1122.61	9	1.5	562.31	2	41.0644	0.8842-0.9067	2530	22600	1984195	109477	210625_Capan_sHLA_Normoxia_3_Slot1-53_1_1650.d	1	Q9Y4A5|TRRAP_HUMAN			FALSE
MLDWVPIHFI	38.53	1269.66	10	-4.6	635.83	2	54.0516	0.9208-0.9433	1170	11900	2614881	146547	210625_Capan_sHLA_Normoxia_3_Slot1-53_1_1650.d	1	Q2MV58|TECT1_HUMAN			FALSE
MLEDEKVTMFL	33.98	1354.65	11	0.1	678.329	2	37.9727	0.9527-0.9751	2720	26500	1832588	100910	210625_Capan_sHLA_Normoxia_3_Slot1-53_1_1650.d	1	Q9NR09|BIRC6_HUMAN			FALSE
MLFDKFRSV	24.37	1141.6	9	-0.5	571.802	2	22.0241	0.9086-0.9311	2850	78400	1058836	54874	210625_Capan_sHLA_Normoxia_3_Slot1-53_1_1650.d	2	Q12980|NPRL3_HUMAN			FALSE
MLFDKVKAFSV	36.52	1283.69	11	2.8	642.853	2	30.8664	0.9602-0.9826			1491651	80919	210625_Capan_sHLA_Normoxia_3_Slot1-53_1_1650.d	1	Q8TBH0|ARRD2_HUMAN			FALSE
MLFDPKDSV	23.69	1050.51	9	-2.9	526.256	2	22.3129	0.8399-0.8625			1076027	55973	210625_Capan_sHLA_Normoxia_3_Slot1-53_1_1650.d	1	Q92791|SC65_HUMAN			FALSE
MLFEEAFVHL	36.29	1234.61	10	-3	618.305	2	46.931	0.9330-0.9555	1650	16400	2267793	125769	210625_Capan_sHLA_Normoxia_3_Slot1-53_1_1650.d	1	Q9NYH9|UTP6_HUMAN			FALSE
MLFGHPLLV	44.08	1025.57	9	-0.4	513.791	2	37.3322	0.8616-0.8842	51400	1020000	1799376	98988	210625_Capan_sHLA_Normoxia_3_Slot1-53_1_1650.d	3	P51784|UBP11_HUMAN			FALSE
MLFGHPLLVSV	50.56	1211.67	11	0	606.841	2	41.5939	0.9245-0.9471	13700	230000	2006119	110839	210625_Capan_sHLA_Normoxia_3_Slot1-53_1_1650.d	5	P51784|UBP11_HUMAN			FALSE
MLFGTYMKV	41.4	1088.54	9	-0.5	545.274	2	32.016	0.8700-0.8926	9660	91600	1544523	83727	210625_Capan_sHLA_Normoxia_3_Slot1-53_1_1650.d	2	O43683|BUB1_HUMAN			FALSE
MLFLGLHNV	21.45	1042.56	9	-3.9	522.284	2	34.469	0.8446-0.8672	603	8500	1666273	91045	210625_Capan_sHLA_Normoxia_3_Slot1-53_1_1650.d	1	P14868|SYDC_HUMAN			FALSE
MLFPGSIAL	36.07	947.515	9	4.7	948.521	1	49.6504	1.4493-1.4711			2402540	133568	210625_Capan_sHLA_Normoxia_3_Slot1-53_1_1650.d	3	Q15691|MARE1_HUMAN			FALSE
MLFREANEL	22.39	1121.55	9	-11.3	561.775	2	19.6492	0.8625-0.8851			946018	47548	210625_Capan_sHLA_Normoxia_3_Slot1-53_1_1650.d	1	Q13813|SPTN1_HUMAN			FALSE
MLFRKSPQEL	19.28	1247.67	10	2.4	624.84	2	9.1588	0.9161-0.9386	391	6070	431901	13509	210625_Capan_sHLA_Normoxia_3_Slot1-53_1_1650.d	1	P00734|THRB_HUMAN			FALSE
MLFTGGYGL	33.2	957.463	9	12.9	958.477	1	40.7521	1.4547-1.4765			1971015	108813	210625_Capan_sHLA_Normoxia_3_Slot1-53_1_1650.d	1	O00418|EF2K_HUMAN			FALSE
MLFVPVTL	23.85	918.525	8	8.4	919.535	1	53.2493	1.4438-1.4656			2577729	144261	210625_Capan_sHLA_Normoxia_3_Slot1-53_1_1650.d	1	P49810|PSN2_HUMAN;P49768|PSN1_HUMAN			FALSE
MLFVRGDGVVL	24.32	1204.66	11	-0.9	603.335	2	35.9195	0.9011-0.9236	1250	18900	1734832	95236	210625_Capan_sHLA_Normoxia_3_Slot1-53_1_1650.d	1	P62310|LSM3_HUMAN			FALSE
MLFYKLWML	40.29	1243.65	9	6.1	622.832	2	53.5214	0.9283-0.9508			2591053	145069	210625_Capan_sHLA_Normoxia_3_Slot1-53_1_1650.d	1	Q3KR37|ASTRB_HUMAN			FALSE
MLGERLFPL	21.88	1074.59	9	1.8	538.3	2	38.1475	0.8540-0.8766			1844878	101578	210625_Capan_sHLA_Normoxia_3_Slot1-53_1_1650.d	2	P11940|PABP1_HUMAN;Q9H361|PABP3_HUMAN;Q13310|PABP4_HUMAN			FALSE
MLGFIFVV	30.11	924.514	8	-6.5	925.51	1	60.0625	1.4256-1.4475			2906490	161910	210625_Capan_sHLA_Normoxia_3_Slot1-53_1_1650.d	1	Q9NXS3|KLH28_HUMAN			FALSE
MLGGRNIKV	24.26	986.569	9	-7.2	494.286	2	10.0918	0.8352-0.8578	678	29100	477800	16496	210625_Capan_sHLA_Normoxia_3_Slot1-53_1_1650.d	2	Q9UHX1|PUF60_HUMAN			FALSE
MLGGVFKI	31.54	863.494	8	-0.6	432.752	2	29.5139	0.7690-0.7917			1426348	77302	210625_Capan_sHLA_Normoxia_3_Slot1-53_1_1650.d	1	Q96MU7|YTDC1_HUMAN			FALSE
MLGHKPVGV	32.99	936.521	9	4.4	469.267	2	4.7858	0.7908-0.8135	277	5660	222998	3968	210625_Capan_sHLA_Normoxia_3_Slot1-53_1_1650.d	1	Q9NV56|MRGBP_HUMAN			FALSE
MLGLLGSTA	31.81	861.463	9	13.4	862.477	1	32.7021	1.3700-1.3919			1580628	85860	210625_Capan_sHLA_Normoxia_3_Slot1-53_1_1650.d	2	Q6UXD1|HRCT1_HUMAN			FALSE
MLGLRPPLLA	42.15	1079.65	10	-1.4	540.83	2	36.4483	0.8653-0.8879	2370	18400	1763293	96877	210625_Capan_sHLA_Normoxia_3_Slot1-53_1_1650.d	1	P05107|ITB2_HUMAN			FALSE
MLGMSGGFM	38.79	929.381	9	8.7	930.391	1	37.8123	1.4174-1.4393			1828782	100680	210625_Capan_sHLA_Normoxia_3_Slot1-53_1_1650.d	1	Q15773|MLF2_HUMAN			FALSE
MLGMSGGFM(+15.99)	22.25	945.376	9	12.1	946.389	1	26.4785	1.4037-1.4256			1279469	68993	210625_Capan_sHLA_Normoxia_3_Slot1-53_1_1650.d	1	Q15773|MLF2_HUMAN	Oxidation (M)	M9:Oxidation (M):30.64	FALSE
MLGQVHEV	37.35	911.453	8	1.6	912.457	1	7.6553	1.4302-1.4520	1390	61000	360487	10039	210625_Capan_sHLA_Normoxia_3_Slot1-53_1_1650.d	3	P39060|COIA1_HUMAN			FALSE
MLHSVTLFL	23.75	1059.58	9	-0.5	530.793	2	37.1988	0.8729-0.8954	7880	62200	1797477	98877	210625_Capan_sHLA_Normoxia_3_Slot1-53_1_1650.d	1	O15127|SCAM2_HUMAN			FALSE
MLHTNLVYL	30.15	1102.58	9	-0.9	552.296	2	28.0612	0.8842-0.9067	7140	144000	1352501	73187	210625_Capan_sHLA_Normoxia_3_Slot1-53_1_1650.d	2	Q15532|SSXT_HUMAN			FALSE
MLHTVTDMV	23.44	1045.49	9	-2.5	523.75	2	17.7348	0.8352-0.8578	966	17400	851261	41297	210625_Capan_sHLA_Normoxia_3_Slot1-53_1_1650.d	1	P20591|MX1_HUMAN			FALSE
MLIDGTNEV	38.21	990.469	9	-2.6	991.468	1	22.3907	1.4556-1.4774			1079802	56172	210625_Capan_sHLA_Normoxia_3_Slot1-53_1_1650.d	2	O60942|MCE1_HUMAN			FALSE
MLIEEGGLQHL	39.33	1238.63	11	-0.7	620.32	2	26.2589	0.9217-0.9442	5700	110000	1264256	68084	210625_Capan_sHLA_Normoxia_3_Slot1-53_1_1650.d	2	Q9C0D3|ZY11B_HUMAN			FALSE
MLIEVIEKL	39.61	1086.64	9	-4.9	544.319	2	42.9039	0.8635-0.8860			2075070	114528	210625_Capan_sHLA_Normoxia_3_Slot1-53_1_1650.d	2	O00203|AP3B1_HUMAN			FALSE
MLIKLLEVL	26.51	1070.68	9	-6.5	536.339	2	50.5438	0.8879-0.9105	1070	14300	2443462	136048	210625_Capan_sHLA_Normoxia_3_Slot1-53_1_1650.d	1	Q01082|SPTB2_HUMAN;P11277|SPTB1_HUMAN			FALSE
MLKEEQEVAM	29.77	1206.56	10	-2.8	604.283	2	9.8389	0.8907-0.9133	364	7120	465357	15675	210625_Capan_sHLA_Normoxia_3_Slot1-53_1_1650.d	1	Q01629|IFM2_HUMAN			FALSE
MLLAHVDLI	24.04	1023.58	9	-1.9	512.793	2	37.2581	0.8371-0.8597	919	16400	1799394	99006	210625_Capan_sHLA_Normoxia_3_Slot1-53_1_1650.d	2	P62875|RPAB5_HUMAN			FALSE
MLLAHVDLIEK	47.24	1280.72	11	-1.3	641.361	2	23.4822	0.9630-0.9854	2290	92800	1130556	59544	210625_Capan_sHLA_Normoxia_3_Slot1-53_1_1650.d	5	P62875|RPAB5_HUMAN			FALSE
MLLDAELFKV	35.96	1177.64	10	-3.4	589.823	2	45.5184	0.9077-0.9302	340	5940	2201417	121973	210625_Capan_sHLA_Normoxia_3_Slot1-53_1_1650.d	1	P54803|GALC_HUMAN			FALSE
MLLDFIQHI	43.69	1128.6	9	-6.4	565.301	2	49.5703	0.8983-0.9208	9500	264000	2394979	133159	210625_Capan_sHLA_Normoxia_3_Slot1-53_1_1650.d	2	Q13535|ATR_HUMAN			FALSE
MLLDFIQHIM	26.79	1259.64	10	-7.5	630.819	2	55.4268	0.9367-0.9592	153	3700	2683353	150651	210625_Capan_sHLA_Normoxia_3_Slot1-53_1_1650.d	1	Q13535|ATR_HUMAN			FALSE
MLLDIKTRL	19.67	1101.66	9	-3.3	551.831	2	23.2905	0.9001-0.9227			1123888	59134	210625_Capan_sHLA_Normoxia_3_Slot1-53_1_1650.d	2				FALSE
MLLDTVQKV	23.86	1045.58	9	-2.5	523.795	2	20.7348	0.8427-0.8653	1100	13000	996686	50834	210625_Capan_sHLA_Normoxia_3_Slot1-53_1_1650.d	1	Q86XI2|CNDG2_HUMAN			FALSE
MLLDVMHTV	25.92	1057.53	9	-2	529.768	2	33.8792	0.8484-0.8710	4480	45300	1634743	89017	210625_Capan_sHLA_Normoxia_3_Slot1-53_1_1650.d	1	O95453|PARN_HUMAN			FALSE
MLLEGGPTTA	32.12	988.49	10	-15.3	989.476	1	19.6297	1.4465-1.4684			945062	47486	210625_Capan_sHLA_Normoxia_3_Slot1-53_1_1650.d	1	O94972|TRI37_HUMAN			FALSE
MLLEGLREL	25.59	1072.6	9	-2.7	537.3	2	34.1198	0.8907-0.9133	2420	30800	1647129	89781	210625_Capan_sHLA_Normoxia_3_Slot1-53_1_1650.d	1	Q9UBK9|UXT_HUMAN			FALSE
MLLEKLPQV	27.82	1069.62	9	1.5	535.815	2	28.9891	0.8587-0.8813			1400829	75921	210625_Capan_sHLA_Normoxia_3_Slot1-53_1_1650.d	1	O75955|FLOT1_HUMAN			FALSE
MLLEKSFEL	27.46	1108.58	9	0.5	555.296	2	32.0927	0.8710-0.8936	19600	180000	1548301	83929	210625_Capan_sHLA_Normoxia_3_Slot1-53_1_1650.d	2	Q9NQX4|MYO5C_HUMAN			FALSE
MLLEVNRFAL	19.51	1204.66	10	-3.4	603.334	2	39.0791	0.8983-0.9208	1160	12600	1888614	104190	210625_Capan_sHLA_Normoxia_3_Slot1-53_1_1650.d	1	P35790|CHKA_HUMAN			FALSE
MLLGPVPILHI	25.66	1201.73	11	-0.1	601.867	2	50.6104	0.9095-0.9321	368	13600	2448248	136364	210625_Capan_sHLA_Normoxia_3_Slot1-53_1_1650.d	2	Q6NT16|S18B1_HUMAN			FALSE
MLLHGQDVITV	27.02	1224.65	11	-0.6	613.33	2	25.5902	0.9245-0.9471	3260	33300	1232718	66048	210625_Capan_sHLA_Normoxia_3_Slot1-53_1_1650.d	1	Q8N766|EMC1_HUMAN			FALSE
MLLPGPLHSL	23	1076.61	10	-0.7	539.307	2	36.0682	0.8503-0.8729	2320	22800	1742396	95648	210625_Capan_sHLA_Normoxia_3_Slot1-53_1_1650.d	1	Q8WXH0|SYNE2_HUMAN			FALSE
MLLPRFFQL	21.34	1163.65	9	-3.8	582.828	2	49.5815	0.8964-0.9189	1750	21600	2397817	133315	210625_Capan_sHLA_Normoxia_3_Slot1-53_1_1650.d	1	Q8TF05|PP4R1_HUMAN			FALSE
MLLSIGMLM	37.24	1007.52	9	-1.5	1008.52	1	56.4235	1.4647-1.4865			2731643	153347	210625_Capan_sHLA_Normoxia_3_Slot1-53_1_1650.d	1	O43567|RNF13_HUMAN			FALSE
MLLSVLLP	21.39	884.54	8	0.7	885.543	1	54.8587	1.4211-1.4429			2655786	149010	210625_Capan_sHLA_Normoxia_3_Slot1-53_1_1650.d	1	Q9BZ11|ADA33_HUMAN			FALSE
MLLSVPLL	19.32	884.54	8	1.5	885.544	1	54.8977	1.4229-1.4447			2657664	149100	210625_Capan_sHLA_Normoxia_3_Slot1-53_1_1650.d	1	P27797|CALR_HUMAN			FALSE
MLLSVPLLL	27.39	997.625	9	3.6	998.63	1	60.865	1.4765-1.4983			2944797	163563	210625_Capan_sHLA_Normoxia_3_Slot1-53_1_1650.d	5	P27797|CALR_HUMAN			FALSE
MLLSVPLLLG	40.13	1054.65	10	5.3	1055.65	1	58.5377	1.4547-1.4765			2833413	158565	210625_Capan_sHLA_Normoxia_3_Slot1-53_1_1650.d	8	P27797|CALR_HUMAN			FALSE
MLLTKLPTI	30.88	1028.63	9	-2.6	515.318	2	35.0219	0.8418-0.8644	1310	12000	1690075	92497	210625_Capan_sHLA_Normoxia_3_Slot1-53_1_1650.d	1	Q15388|TOM20_HUMAN			FALSE
MLNEHDFEV	47.86	1132.49	9	-0.8	567.247	2	19.9735	0.8729-0.8954	10200	211000	960346	48466	210625_Capan_sHLA_Normoxia_3_Slot1-53_1_1650.d	2	P38398|BRCA1_HUMAN			FALSE
MLNGQEVRL	23.14	1058.55	9	-5.4	530.279	2	14.0455	0.8474-0.8700	2510	27400	667971	28761	210625_Capan_sHLA_Normoxia_3_Slot1-53_1_1650.d	1	Q13425|SNTB2_HUMAN			FALSE
MLNSDIQEV	20.46	1047.49	9	-1.2	1048.49	1	18.9843	1.4693-1.4911			913490	45416	210625_Capan_sHLA_Normoxia_3_Slot1-53_1_1650.d	1	Q9HCM1|RESF1_HUMAN			FALSE
MLNVLVRAV	20.4	1013.61	9	-4.2	507.805	2	26.7354	0.8257-0.8484			1291845	69747	210625_Capan_sHLA_Normoxia_3_Slot1-53_1_1650.d	1	Q9BTL4|IER2_HUMAN			FALSE
MLPEILIIHL	37.76	1190.71	10	-4.3	596.356	2	52.8022	0.9142-0.9367			2555853	142947	210625_Capan_sHLA_Normoxia_3_Slot1-53_1_1650.d	2	P51784|UBP11_HUMAN			FALSE
MLPPPPLTA	32.82	935.515	9	3	936.52	1	28.3779	1.4110-1.4329			1371486	74292	210625_Capan_sHLA_Normoxia_3_Slot1-53_1_1650.d	10	P18858|DNLI1_HUMAN			FALSE
MLPSILNQL	31.04	1027.57	9	8.3	1028.58	1	47.4449	1.4675-1.4892			2295267	127317	210625_Capan_sHLA_Normoxia_3_Slot1-53_1_1650.d	1	P20290|BTF3_HUMAN			FALSE
MLQDSIHVV	22.98	1040.53	9	-1.9	521.27	2	19.0001	0.8540-0.8766	3450	39900	912499	45319	210625_Capan_sHLA_Normoxia_3_Slot1-53_1_1650.d	1	Q13416|ORC2_HUMAN			FALSE
MLSAIQSEV	39.12	976.49	9	1.6	977.493	1	22.1359	1.4456-1.4675			1067351	55343	210625_Capan_sHLA_Normoxia_3_Slot1-53_1_1650.d	3	Q9Y5K5|UCHL5_HUMAN			FALSE
MLSEHTSKL	29.41	1044.53	9	8.2	523.272	2	4.4984	0.8569-0.8795			209773	3259	210625_Capan_sHLA_Normoxia_3_Slot1-53_1_1650.d	1	Q9NU22|MDN1_HUMAN			FALSE
MLSEKHLISV	38.12	1155.63	10	-3.9	578.818	2	12.3282	0.9086-0.9311	2900	83200	586781	23561	210625_Capan_sHLA_Normoxia_3_Slot1-53_1_1650.d	2	Q8TBC3|SHKB1_HUMAN			FALSE
MLSEKHLVSV	49.02	1141.62	10	-0.8	571.812	2	9.1302	0.9020-0.9245	1330	23000	429044	13334	210625_Capan_sHLA_Normoxia_3_Slot1-53_1_1650.d	1	Q9Y597|KCTD3_HUMAN			FALSE
MLSESSSFL	37.97	999.458	9	1.6	1000.46	1	29.0086	1.4602-1.4820			1401746	75944	210625_Capan_sHLA_Normoxia_3_Slot1-53_1_1650.d	2	Q96EU7|C1GLC_HUMAN			FALSE
MLSPFISSV	32.63	979.505	9	-3.5	980.503	1	40.4606	1.4556-1.4774			1956819	108027	210625_Capan_sHLA_Normoxia_3_Slot1-53_1_1650.d	1	Q9NXR7|BABA2_HUMAN			FALSE
MLSQDAPTV	35.33	960.459	9	3	961.463	1	14.2317	1.4311-1.4529			680392	29560	210625_Capan_sHLA_Normoxia_3_Slot1-53_1_1650.d	2	O60934|NBN_HUMAN			FALSE
MLSQMNVTA	26.39	993.462	9	5.8	994.47	1	16.8513	1.4493-1.4711			809116	38488	210625_Capan_sHLA_Normoxia_3_Slot1-53_1_1650.d	1	P46937|YAP1_HUMAN			FALSE
MLSSHGGEIFL	20.32	1189.58	11	-4.1	595.792	2	25.4755	0.8983-0.9208	490	6450	1228920	65826	210625_Capan_sHLA_Normoxia_3_Slot1-53_1_1650.d	1	Q9NVM9|INT13_HUMAN			FALSE
MLTEIEHKV	35.05	1098.57	9	6.4	550.295	2	7.7987	0.8653-0.8879	1200	22400	365193	10275	210625_Capan_sHLA_Normoxia_3_Slot1-53_1_1650.d	1	Q8WXH0|SYNE2_HUMAN			FALSE
MLTERMFNA	24.66	1111.52	9	-2	556.761	2	17.7692	0.8597-0.8823			854144	41498	210625_Capan_sHLA_Normoxia_3_Slot1-53_1_1650.d	1	P37837|TALDO_HUMAN			FALSE
MLTTLLPIL	23.74	1013.62	9	2.1	1014.62	1	58.0081	1.4702-1.4920			2808042	157332	210625_Capan_sHLA_Normoxia_3_Slot1-53_1_1650.d	1	Q9UNN8|EPCR_HUMAN			FALSE
MLVEPPVAKV	31.96	1081.62	10	-3	541.813	2	21.5284	0.8521-0.8747	3340	16600	1034909	53297	210625_Capan_sHLA_Normoxia_3_Slot1-53_1_1650.d	1	P18583|SON_HUMAN			FALSE
MLVMAPRTVLL	26.89	1242.72	11	0.3	622.364	2	37.896	0.9386-0.9611	4120	89300	1828815	100713	210625_Capan_sHLA_Normoxia_3_Slot1-53_1_1650.d	2	P01889|HLAB_HUMAN			FALSE
MLVSGAGDIKL	28.22	1102.61	11	1.1	552.308	2	25.837	0.8644-0.8870			1248035	67061	210625_Capan_sHLA_Normoxia_3_Slot1-53_1_1650.d	1	Q92526|TCPW_HUMAN;P40227|TCPZ_HUMAN			FALSE
MLWDLNEGKHL	39.58	1354.67	11	3.3	678.341	2	23.8797	0.9742-0.9966	2050	27500	1151558	60878	210625_Capan_sHLA_Normoxia_3_Slot1-53_1_1650.d	2	P63244|RACK1_HUMAN			FALSE
MLWEQIKQI	30.9	1187.64	9	-2.2	594.821	2	32.0058	0.8954-0.9180	663	8050	1544548	83752	210625_Capan_sHLA_Normoxia_3_Slot1-53_1_1650.d	2	Q6XUX3|DUSTY_HUMAN			FALSE
MLWFLMHHL	25.28	1226.61	9	0.3	614.309	2	39.6561	0.9527-0.9751	1110	12000	1916070	105720	210625_Capan_sHLA_Normoxia_3_Slot1-53_1_1650.d	1	Q5TAQ9|DCAF8_HUMAN			FALSE
MLYPKLISL	30.19	1076.63	9	-1.7	539.318	2	38.1274	0.8992-0.9217	716	8520	1843956	101550	210625_Capan_sHLA_Normoxia_3_Slot1-53_1_1650.d	1	Q8NDL9|CBPC5_HUMAN			FALSE
MLYPYHLSDIMV	42.97	1480.71	12	3.7	741.361	2	42.7051	1.0153-1.0377			2065640	114038	210625_Capan_sHLA_Normoxia_3_Slot1-53_1_1650.d	1	Q658Y4|F91A1_HUMAN			FALSE
MMAELEKTV	29.94	1050.51	9	-3.5	526.257	2	14.0222	0.8276-0.8503	760	14900	668922	28818	210625_Capan_sHLA_Normoxia_3_Slot1-53_1_1650.d	1	Q9BXW9|FACD2_HUMAN			FALSE
MMDLQHGSLFL	48.98	1290.61	11	0.8	646.309	2	39.1172	0.9321-0.9545	4390	124000	1892405	104405	210625_Capan_sHLA_Normoxia_3_Slot1-53_1_1650.d	3	P00338|LDHA_HUMAN;P07195|LDHB_HUMAN			FALSE
MMDPNHFLMI	31.93	1247.55	10	3.5	624.781	2	42.0769	0.9095-0.9321	1030	9860	2032560	112248	210625_Capan_sHLA_Normoxia_3_Slot1-53_1_1650.d	1	Q8IWV8|UBR2_HUMAN			FALSE
MMDVDHQIA	20.78	1058.45	9	-4.5	530.228	2	10.6173	0.8295-0.8521	615	15400	503596	18154	210625_Capan_sHLA_Normoxia_3_Slot1-53_1_1650.d	1	P48643|TCPE_HUMAN			FALSE
MMDWLGKMLEL	57.08	1365.65	11	-2.3	683.827	2	55.4629	0.9574-0.9798	917	15100	2683342	150640	210625_Capan_sHLA_Normoxia_3_Slot1-53_1_1650.d	1	P20711|DDC_HUMAN			FALSE
MMEESVQHV	28.49	1088.46	9	8.3	545.24	2	6.7151	0.8738-0.8964	242	8160	315482	7946	210625_Capan_sHLA_Normoxia_3_Slot1-53_1_1650.d	1	Q86VS8|HOOK3_HUMAN			FALSE
MMFSGPQILKL	43.75	1263.67	11	-3.5	632.837	2	41.5997	0.9227-0.9452	590	8780	2009906	111050	210625_Capan_sHLA_Normoxia_3_Slot1-53_1_1650.d	1	P33527|MRP1_HUMAN			FALSE
MMIPPYVDPRL	23.9	1330.68	11	-3.4	666.34	2	37.7151	0.9349-0.9574			1824060	100428	210625_Capan_sHLA_Normoxia_3_Slot1-53_1_1650.d	1	P48634|PRC2A_HUMAN			FALSE
MMLPAIAPS	19.66	929.471	9	-5.4	930.468	1	33.4457	1.4247-1.4465			1616735	87995	210625_Capan_sHLA_Normoxia_3_Slot1-53_1_1650.d	2	P78325|ADAM8_HUMAN			FALSE
MMMEESVQHV	42.99	1219.5	10	-2.1	610.754	2	12.1189	0.9030-0.9255	575	25600	575356	22864	210625_Capan_sHLA_Normoxia_3_Slot1-53_1_1650.d	2	Q86VS8|HOOK3_HUMAN			FALSE
MMPAVFHTV	19.51	1031.49	9	4	516.753	2	23.2711	0.8201-0.8427			1122906	59046	210625_Capan_sHLA_Normoxia_3_Slot1-53_1_1650.d	1	Q8TDY2|RBCC1_HUMAN			FALSE
MMQEDIDKV	21.11	1107.49	9	-6.4	554.748	2	10.5011	0.8427-0.8653	415	8120	497848	17770	210625_Capan_sHLA_Normoxia_3_Slot1-53_1_1650.d	1	Q86Y13|DZIP3_HUMAN			FALSE
MMSTVTEV	24.98	896.398	8	2.9	897.403	1	15.052	1.3508-1.3727			720813	32433	210625_Capan_sHLA_Normoxia_3_Slot1-53_1_1650.d	3	Q5VYK3|ECM29_HUMAN			FALSE
MMVGDLLEV	35.27	1005.49	9	2.2	1006.49	1	47.188	1.4620-1.4838			2282959	126631	210625_Capan_sHLA_Normoxia_3_Slot1-53_1_1650.d	2	P29375|KDM5A_HUMAN			FALSE
MMVSEELIRV	22.51	1205.61	10	-3.6	603.809	2	30.5521	0.9058-0.9283	2490	33300	1473717	79971	210625_Capan_sHLA_Normoxia_3_Slot1-53_1_1650.d	2	P42345|MTOR_HUMAN			FALSE
MMWEYSHYLL	27.82	1371.6	10	2	686.804	2	41.0112	0.9630-0.9854	1430	14700	1981365	109329	210625_Capan_sHLA_Normoxia_3_Slot1-53_1_1650.d	1	Q7Z388|D19L4_HUMAN			FALSE
MMYKDILLL	29.68	1138.61	9	-1.5	570.31	2	41.6876	0.9377-0.9602	22400	620000	2015536	111316	210625_Capan_sHLA_Normoxia_3_Slot1-53_1_1650.d	3	Q14541|HNF4G_HUMAN			FALSE
MMYSGELKF	30.83	1104.5	9	-8.8	553.249	2	24.8158	0.8474-0.8700			1198366	63880	210625_Capan_sHLA_Normoxia_3_Slot1-53_1_1650.d	1	P12268|IMDH2_HUMAN;P20839|IMDH1_HUMAN			FALSE
MNWHLPLFL	34.63	1169.61	9	-3.2	585.805	2	53.2292	0.9039-0.9264	683	11400	2574869	144083	210625_Capan_sHLA_Normoxia_3_Slot1-53_1_1650.d	1	P07093|GDN_HUMAN			FALSE
MPDFDLHL	35.33	986.453	8	-2.4	494.23	2	36.9054	0.8352-0.8578	3060	15200	1779489	97875	210625_Capan_sHLA_Normoxia_3_Slot1-53_1_1650.d	1	Q09666|AHNK_HUMAN			FALSE
MQAERIFSEV	47.61	1208.59	10	-1.5	605.296	2	22.1036	0.8747-0.8973	5930	70800	1063559	55127	210625_Capan_sHLA_Normoxia_3_Slot1-53_1_1650.d	1	P30260|CDC27_HUMAN			FALSE
MQAPRAALVFA	40.2	1173.63	11	-1.3	587.82	2	24.741	0.9048-0.9274	14300	267000	1191651	63423	210625_Capan_sHLA_Normoxia_3_Slot1-53_1_1650.d	2	Q6P9G4|TM154_HUMAN			FALSE
MQHEGLQEPLTL	44.96	1394.69	12	8.2	698.352	2	23.4164	0.9948-1.0172	437	14200	1129580	59462	210625_Capan_sHLA_Normoxia_3_Slot1-53_1_1650.d	2	P10321|HLAC_HUMAN			FALSE
MQHRGFLLLT	21.57	1214.66	10	-7.1	608.329	2	19.6976	0.9208-0.9433	817	16100	946975	47611	210625_Capan_sHLA_Normoxia_3_Slot1-53_1_1650.d	1	P21741|MK_HUMAN			FALSE
MSASIGVVGV	29.49	918.484	10	3	919.489	1	27.9254	1.3846-1.4065			1349678	73046	210625_Capan_sHLA_Normoxia_3_Slot1-53_1_1650.d	1	P43246|MSH2_HUMAN			FALSE
MSAVITEGV	29.98	905.453	9	4.6	906.459	1	20.1977	1.3690-1.3910			972798	49296	210625_Capan_sHLA_Normoxia_3_Slot1-53_1_1650.d	1	O00267|SPT5H_HUMAN			FALSE
MSGPAWQL	22.95	888.416	8	10.4	889.428	1	30.1607	1.3663-1.3882			1457645	79097	210625_Capan_sHLA_Normoxia_3_Slot1-53_1_1650.d	1	P11926|DCOR_HUMAN			FALSE
MTDDKITEV	21.99	1050.49	9	0.3	526.25	2	8.0504	0.8239-0.8465	4790	85400	378281	10847	210625_Capan_sHLA_Normoxia_3_Slot1-53_1_1650.d	1	P46013|KI67_HUMAN			FALSE
MTDETIANV	24.22	992.448	9	-1.4	993.449	1	15.4602	1.4429-1.4647			740952	33798	210625_Capan_sHLA_Normoxia_3_Slot1-53_1_1650.d	1	Q9Y6B6|SAR1B_HUMAN			FALSE
MTDETISNV	20.53	1008.44	9	5	1009.45	1	12.0244	1.4547-1.4765			572437	22627	210625_Capan_sHLA_Normoxia_3_Slot1-53_1_1650.d	2	Q9NR31|SAR1A_HUMAN			FALSE
MTDGSIIYV	21.59	997.479	9	-5.1	998.476	1	30.1996	1.4602-1.4820			1459487	79151	210625_Capan_sHLA_Normoxia_3_Slot1-53_1_1650.d	1	O15516|CLOCK_HUMAN			FALSE
MTDKAPPGV	28.07	914.453	9	0.9	458.232	2	5.1349	0.7870-0.8097	2940	29100	237026	4586	210625_Capan_sHLA_Normoxia_3_Slot1-53_1_1650.d	1	Q7Z7J9|CK2N1_HUMAN			FALSE
MTDPEMVEV	20.29	1049.44	9	18.1	1050.46	1	23.47	1.4620-1.4838			1132484	59684	210625_Capan_sHLA_Normoxia_3_Slot1-53_1_1650.d	1	Q12802|AKP13_HUMAN			FALSE
MTDPIRILV	40.29	1056.6	9	-0.3	529.304	2	34.9685	0.8352-0.8578	30700	207000	1686266	92264	210625_Capan_sHLA_Normoxia_3_Slot1-53_1_1650.d	2	P38919|IF4A3_HUMAN			FALSE
MTKEISSV	22.87	893.453	8	-0.6	894.455	1	9.6327	1.3919-1.4138			455803	15061	210625_Capan_sHLA_Normoxia_3_Slot1-53_1_1650.d	2	P78527|PRKDC_HUMAN			FALSE
MTLNDIKIIQV	47.24	1286.73	11	-5.2	644.364	2	39.5501	0.9349-0.9574	681	9880	1911355	105475	210625_Capan_sHLA_Normoxia_3_Slot1-53_1_1650.d	1	Q8IVU3|HERC6_HUMAN			FALSE
MTMNVIQTV	20.1	1035.51	9	0.5	1036.51	1	29.4362	1.4611-1.4829			1422570	77100	210625_Capan_sHLA_Normoxia_3_Slot1-53_1_1650.d	1	Q9UJX3|APC7_HUMAN			FALSE
MTQDKVFRL	38.11	1136.6	9	-7	569.301	2	10.7472	0.8917-0.9142	1610	35300	509322	18516	210625_Capan_sHLA_Normoxia_3_Slot1-53_1_1650.d	3	O15031|PLXB2_HUMAN			FALSE
MTSEIHNTV	46.15	1030.48	9	2.2	516.243	2	5.1265	0.8163-0.8390	1470	121000	238904	4676	210625_Capan_sHLA_Normoxia_3_Slot1-53_1_1650.d	2	O43264|ZW10_HUMAN			FALSE
MTTGAIAAM	23.29	865.404	9	-1.6	866.405	1	17.2206	1.3361-1.3581			827296	39682	210625_Capan_sHLA_Normoxia_3_Slot1-53_1_1650.d	1	P20618|PSB1_HUMAN			FALSE
MVAPAVASV	40.84	843.452	9	1.6	844.456	1	19.6297	1.3196-1.3416			945055	47479	210625_Capan_sHLA_Normoxia_3_Slot1-53_1_1650.d	3	P05412|JUN_HUMAN			FALSE
MVAPVTGNDV	31.84	1001.49	10	2.7	1002.49	1	15.5573	1.4274-1.4493			745779	34155	210625_Capan_sHLA_Normoxia_3_Slot1-53_1_1650.d	1	O00560|SDCB1_HUMAN			FALSE
MVAPVWYL	31.22	977.505	8	1.3	978.508	1	50.219	1.4584-1.4802			2430136	135238	210625_Capan_sHLA_Normoxia_3_Slot1-53_1_1650.d	5	Q96HY6|DDRGK_HUMAN			FALSE
MVDGKPVNL	42.9	971.511	9	-4.3	486.758	2	9.4209	0.7974-0.8201	12100	324000	443345	14225	210625_Capan_sHLA_Normoxia_3_Slot1-53_1_1650.d	4	P63000|RAC1_HUMAN			FALSE
MVDHVTEV	27.01	928.432	8	2	929.436	1	15.2269	1.3855-1.4074			729411	32985	210625_Capan_sHLA_Normoxia_3_Slot1-53_1_1650.d	2	Q9HD15|SRA1_HUMAN			FALSE
MVGEGFIEV	32.14	979.468	9	8.5	980.479	1	36.7531	1.4438-1.4656			1777592	97766	210625_Capan_sHLA_Normoxia_3_Slot1-53_1_1650.d	1	Q5JSZ5|PRC2B_HUMAN			FALSE
MVLDIDKLFHV	42.38	1328.72	11	2	665.363	2	47.763	0.9798-1.0023	302	6370	2310492	128238	210625_Capan_sHLA_Normoxia_3_Slot1-53_1_1650.d	1	O75116|ROCK2_HUMAN;Q13464|ROCK1_HUMAN			FALSE
MVLDLRAFYA	20.25	1197.62	10	16.5	599.825	2	42.7439	0.9217-0.9442			2067533	114143	210625_Capan_sHLA_Normoxia_3_Slot1-53_1_1650.d	1	Q9UL46|PSME2_HUMAN			FALSE
MVMEGVTTV	41.59	965.456	9	2.3	966.46	1	22.449	1.4256-1.4475			1082678	56366	210625_Capan_sHLA_Normoxia_3_Slot1-53_1_1650.d	2	Q9UG01|IF172_HUMAN			FALSE
MVMETIEKI	28.74	1092.56	9	1.8	547.283	2	22.6732	0.8512-0.8738	3020	81800	1092242	56990	210625_Capan_sHLA_Normoxia_3_Slot1-53_1_1650.d	2	O75533|SF3B1_HUMAN			FALSE
MVPLVPALV	19.8	937.567	9	4.8	938.573	1	50.1995	1.4438-1.4656			2429208	135204	210625_Capan_sHLA_Normoxia_3_Slot1-53_1_1650.d	1	P10586|PTPRF_HUMAN			FALSE
MVTEGKIYV	24.27	1038.54	9	-6.8	520.272	2	13.2419	0.8314-0.8540	975	16100	630710	26366	210625_Capan_sHLA_Normoxia_3_Slot1-53_1_1650.d	1	O00232|PSD12_HUMAN			FALSE
NAGEDPGLA	30.82	842.377	9	7.4	843.386	1	6.2781	1.2912-1.3132			294895	7027	210625_Capan_sHLA_Normoxia_3_Slot1-53_1_1650.d	1	P81605|DCD_HUMAN			FALSE
NALGVILQV	19.72	925.56	9	1.3	926.563	1	43.4093	1.4110-1.4329			2099711	115925	210625_Capan_sHLA_Normoxia_3_Slot1-53_1_1650.d	1	Q15477|SKIV2_HUMAN			FALSE
NAPDIFMGV	41.55	962.453	9	1.9	963.457	1	39.1429	1.4147-1.4365			1893373	104479	210625_Capan_sHLA_Normoxia_3_Slot1-53_1_1650.d	2	Q96ER3|SAAL1_HUMAN			FALSE
NASPVISSV	22.66	872.46	9	3.1	873.465	1	14.0729	1.3526-1.3745			672727	29047	210625_Capan_sHLA_Normoxia_3_Slot1-53_1_1650.d	1	Q96T58|MINT_HUMAN			FALSE
NEAIFSANRLN	19.84	1247.63	11	-3.2	624.815	2	26.1829	0.9236-0.9461	272	4850	1264246	68074	210625_Capan_sHLA_Normoxia_3_Slot1-53_1_1650.d	1	Q14114|LRP8_HUMAN			FALSE
NGFPVFATV	45.49	950.486	9	3.4	951.491	1	41.1408	1.3983-1.4201			1989852	109770	210625_Capan_sHLA_Normoxia_3_Slot1-53_1_1650.d	5	P49736|MCM2_HUMAN			FALSE
NGISDLVKV	19.74	943.534	9	-2.2	472.771	2	24.3057	0.8059-0.8286	319	4600	1172584	62236	210625_Capan_sHLA_Normoxia_3_Slot1-53_1_1650.d	1	P00338|LDHA_HUMAN			FALSE
NGLAIHIFL	26.83	996.576	9	-3.7	499.29	2	41.8497	0.8390-0.8616	310	10100	2024074	111808	210625_Capan_sHLA_Normoxia_3_Slot1-53_1_1650.d	2	Q93099|HGD_HUMAN			FALSE
NIAEWIVAHWWA	34.46	1494.74	12	-7.1	748.368	2	57.1472	0.9873-1.0097	268	6630	2765715	155235	210625_Capan_sHLA_Normoxia_3_Slot1-53_1_1650.d	1	O14672|ADA10_HUMAN			FALSE
NIANHFFTV	38.44	1061.53	9	3.1	531.771	2	25.4823	0.8550-0.8776			1230796	65914	210625_Capan_sHLA_Normoxia_3_Slot1-53_1_1650.d	1	Q16222|UAP1_HUMAN			FALSE
NIFGSSWSV	40.71	995.471	9	2.8	996.476	1	40.3002	1.4183-1.4402			1949248	107608	210625_Capan_sHLA_Normoxia_3_Slot1-53_1_1650.d	1	Q9HBG4|VPP4_HUMAN;Q93050|VPP1_HUMAN			FALSE
NIFGTPEFV	27.81	1022.51	9	6.3	1023.52	1	43.3899	1.4675-1.4892			2098770	115878	210625_Capan_sHLA_Normoxia_3_Slot1-53_1_1650.d	1	O43293|DAPK3_HUMAN;P53355|DAPK1_HUMAN;Q9UIK4|DAPK2_HUMAN			FALSE
NIFIGIVGV	26.08	930.554	9	8.5	931.564	1	50.5358	1.4356-1.4575			2445356	136154	210625_Capan_sHLA_Normoxia_3_Slot1-53_1_1650.d	3	P20585|MSH3_HUMAN			FALSE
NIFPNPEATFV	40.75	1247.62	11	-4.1	624.811	2	44.9562	0.9161-0.9386	4370	54100	2172916	120292	210625_Capan_sHLA_Normoxia_3_Slot1-53_1_1650.d	2	Q9Y5B9|SP16H_HUMAN			FALSE
NIFPYPVGV	40.51	1004.53	9	5.7	1005.54	1	44.6039	1.4611-1.4829			2157693	119373	210625_Capan_sHLA_Normoxia_3_Slot1-53_1_1650.d	4	Q99590|SCAFB_HUMAN			FALSE
NIHKRIHGV	26.11	1072.63	9	8.2	537.321	2	1.8007	0.8465-0.8691			83701	559	210625_Capan_sHLA_Normoxia_3_Slot1-53_1_1650.d	1	P62899|RL31_HUMAN			FALSE
NIIELVHQV	21.22	1063.6	9	4.5	532.808	2	28.2498	0.8738-0.8964	234	9780	1365784	73954	210625_Capan_sHLA_Normoxia_3_Slot1-53_1_1650.d	1	P43405|KSYK_HUMAN			FALSE
NIIPRFVQV	22.99	1084.64	9	1	543.324	2	30.848	0.8512-0.8738	12500	94600	1487881	80725	210625_Capan_sHLA_Normoxia_3_Slot1-53_1_1650.d	1	P0DMP2|SRG2B_HUMAN;O75044|SRGP2_HUMAN;P0DJJ0|SRG2C_HUMAN			FALSE
NIIPYITNV	32.7	1045.58	9	4.6	1046.59	1	42.0248	1.4684-1.4902			2032553	112241	210625_Capan_sHLA_Normoxia_3_Slot1-53_1_1650.d	1	Q00610|CLH1_HUMAN			FALSE
NIIQKFEKV	30.47	1117.65	9	-1.6	559.828	2	13.3093	0.8851-0.9077	616	8960	634527	26607	210625_Capan_sHLA_Normoxia_3_Slot1-53_1_1650.d	1	P16278|BGAL_HUMAN			FALSE
NILEDLETLRL	29.97	1327.73	11	-3.1	664.869	2	53.0032	0.9452-0.9677	3000	72300	2563447	143389	210625_Capan_sHLA_Normoxia_3_Slot1-53_1_1650.d	2	P48444|COPD_HUMAN			FALSE
NILELLHRL	26.76	1119.68	9	-0.2	560.842	2	39.0572	0.8973-0.9199	1030	23300	1886742	104106	210625_Capan_sHLA_Normoxia_3_Slot1-53_1_1650.d	2	Q9BPX3|CND3_HUMAN			FALSE
NILGTHTKV	31.29	981.561	9	5	491.787	2	5.2031	0.8267-0.8493			243596	4898	210625_Capan_sHLA_Normoxia_3_Slot1-53_1_1650.d	1	P42224|STAT1_HUMAN			FALSE
NIM(+15.99)DFNVKKLAA	23.3	1378.73	12	-2	690.366	2	16.0424	0.9714-0.9938	110	4180	768778	35698	210625_Capan_sHLA_Normoxia_3_Slot1-53_1_1650.d	1	Q9Y371|SHLB1_HUMAN	Oxidation (M)	M3:Oxidation (M):1001.00	FALSE
NIMDFNVKKLAA	48.04	1362.73	12	2.4	682.371	2	24.6021	0.9686-0.9910	3600	40300	1184973	63003	210625_Capan_sHLA_Normoxia_3_Slot1-53_1_1650.d	1	Q9Y371|SHLB1_HUMAN			FALSE
NIMDIKIGL	34.22	1015.57	9	-0.7	508.791	2	38.8473	0.8314-0.8540			1879096	103612	210625_Capan_sHLA_Normoxia_3_Slot1-53_1_1650.d	3	Q86VI3|IQGA3_HUMAN			FALSE
NIMDIKIGLL	33.4	1128.66	10	-5.9	565.33	2	47.7977	0.8785-0.9011	1070	12500	2310498	128244	210625_Capan_sHLA_Normoxia_3_Slot1-53_1_1650.d	1	Q86VI3|IQGA3_HUMAN			FALSE
NIQKESTLHLV	19.94	1280.71	11	-2.6	641.356	2	9.4484	0.9414-0.9639	114	4460	446185	14383	210625_Capan_sHLA_Normoxia_3_Slot1-53_1_1650.d	1	P0CG48|UBC_HUMAN;P62979|RS27A_HUMAN;P0CG47|UBB_HUMAN;P62987|RL40_HUMAN			FALSE
NIQTSVTGV	27.4	917.482	9	-6.7	918.478	1	13.1354	1.3736-1.3955			626871	26103	210625_Capan_sHLA_Normoxia_3_Slot1-53_1_1650.d	1	Q9Y232|CDYL_HUMAN			FALSE
NISDSNPFL	48.62	1005.48	9	0.6	1006.48	1	29.4556	1.4556-1.4774			1423492	77128	210625_Capan_sHLA_Normoxia_3_Slot1-53_1_1650.d	2	Q9UBB4|ATX10_HUMAN			FALSE
NISPFSFGL	43.67	980.497	9	4.3	981.503	1	49.9468	1.4575-1.4793			2416793	134411	210625_Capan_sHLA_Normoxia_3_Slot1-53_1_1650.d	4	P05388|RLA0_HUMAN;Q8NHW5|RLA0L_HUMAN			FALSE
NISQVIAVV	20.13	941.555	9	0.5	942.557	1	34.9518	1.4256-1.4475			1690083	92505	210625_Capan_sHLA_Normoxia_3_Slot1-53_1_1650.d	1	P24928|RPB1_HUMAN			FALSE
NIVEKLREV	27.71	1098.64	9	-10.7	550.318	2	12.2576	0.8907-0.9133	21800	273000	583937	23399	210625_Capan_sHLA_Normoxia_3_Slot1-53_1_1650.d	2	Q9C035|TRIM5_HUMAN			FALSE
NIVERLKEV	35.36	1098.64	9	-3.1	550.322	2	11.7023	0.8785-0.9011	15300	564000	554276	21452	210625_Capan_sHLA_Normoxia_3_Slot1-53_1_1650.d	5	Q9BYJ4|TRI34_HUMAN			FALSE
NIVERVKEV	28.94	1084.62	9	3.1	543.318	2	6.7565	0.8493-0.8719	2000	63800	316421	7991	210625_Capan_sHLA_Normoxia_3_Slot1-53_1_1650.d	1	Q8IYM9|TRI22_HUMAN			FALSE
NIYDLIKTLKA	27.1	1290.75	11	2.4	646.383	2	38.968	0.9517-0.9742			1884790	103942	210625_Capan_sHLA_Normoxia_3_Slot1-53_1_1650.d	1	Q13888|TF2H2_HUMAN			FALSE
NIYGNIEDLVVH	46.05	1384.7	12	2.4	693.354	2	36.9556	0.9985-1.0209	4000	35600	1786107	98235	210625_Capan_sHLA_Normoxia_3_Slot1-53_1_1650.d	1	O00116|ADAS_HUMAN			FALSE
NLAAYVPLL	22.83	972.564	9	-0.7	973.566	1	50.2967	1.4602-1.4820			2433949	135475	210625_Capan_sHLA_Normoxia_3_Slot1-53_1_1650.d	1	P49815|TSC2_HUMAN			FALSE
NLADNVQSI	22.45	972.488	9	11.3	973.5	1	18.2605	1.4293-1.4511			878010	43014	210625_Capan_sHLA_Normoxia_3_Slot1-53_1_1650.d	1	P53567|CEBPG_HUMAN			FALSE
NLAEELEGV	19.21	972.476	9	15.1	973.493	1	30.4582	1.4411-1.4629			1471810	79852	210625_Capan_sHLA_Normoxia_3_Slot1-53_1_1650.d	1	P48681|NEST_HUMAN			FALSE
NLAEKLIGV	27.15	955.57	9	1	956.573	1	24.9325	1.4584-1.4802	1710	18900	1204101	64251	210625_Capan_sHLA_Normoxia_3_Slot1-53_1_1650.d	2	Q86X10|RLGPB_HUMAN			FALSE
NLAEKPKTV	38.49	998.576	9	-3.8	500.291	2	4.0319	0.8201-0.8427			186960	1902	210625_Capan_sHLA_Normoxia_3_Slot1-53_1_1650.d	1	Q5VYK3|ECM29_HUMAN			FALSE
NLAENISRV	32.15	1014.55	9	-5.6	508.274	2	11.5551	0.8248-0.8474	35400	1300000	548527	21067	210625_Capan_sHLA_Normoxia_3_Slot1-53_1_1650.d	4	P11217|PYGM_HUMAN;P11216|PYGB_HUMAN;P06737|PYGL_HUMAN			FALSE
NLAGVYSEV	50.66	950.471	9	4.1	951.477	1	22.0192	1.4265-1.4484			1061639	54995	210625_Capan_sHLA_Normoxia_3_Slot1-53_1_1650.d	7	Q9Y295|DRG1_HUMAN			FALSE
NLAKEAAAV	33.3	885.492	9	-4.8	886.49	1	5.8505	1.3891-1.4110			274373	6173	210625_Capan_sHLA_Normoxia_3_Slot1-53_1_1650.d	1	Q9NZL9|MAT2B_HUMAN			FALSE
NLANLEHAFYV	34.96	1289.64	11	-0.6	645.823	2	35.5232	0.9442-0.9667	4490	72100	1713027	93993	210625_Capan_sHLA_Normoxia_3_Slot1-53_1_1650.d	2	Q03001|DYST_HUMAN			FALSE
NLANVVLLL	24.83	967.607	9	1.3	968.61	1	54.2708	1.4620-1.4838			2627220	147264	210625_Capan_sHLA_Normoxia_3_Slot1-53_1_1650.d	1	Q92620|PRP16_HUMAN			FALSE
NLAPAPLNA	37.96	879.481	9	9	880.492	1	17.847	1.3672-1.3891			857936	41714	210625_Capan_sHLA_Normoxia_3_Slot1-53_1_1650.d	4	P10646|TFPI1_HUMAN			FALSE
NLAPSLTTL	46.16	928.523	9	0.5	929.525	1	31.7056	1.4083-1.4302			1532218	83044	210625_Capan_sHLA_Normoxia_3_Slot1-53_1_1650.d	3	Q9UMD9|COHA1_HUMAN			FALSE
NLARALQQV	29.07	1011.58	9	-2	506.795	2	12.9993	0.8220-0.8446			620177	25667	210625_Capan_sHLA_Normoxia_3_Slot1-53_1_1650.d	1	Q14980|NUMA1_HUMAN			FALSE
NLASFIEQV	43.38	1019.53	9	0.3	1020.53	1	42.8845	1.4684-1.4902			2074115	114467	210625_Capan_sHLA_Normoxia_3_Slot1-53_1_1650.d	3	P61457|PHS_HUMAN			FALSE
NLDAATYQV	44.38	993.477	9	0.8	994.479	1	17.0456	1.4565-1.4784			818639	39071	210625_Capan_sHLA_Normoxia_3_Slot1-53_1_1650.d	2	Q9Y2D2|S35A3_HUMAN			FALSE
NLDAAVYQV	34	991.497	9	0.6	992.5	1	23.4505	1.4565-1.4784			1131499	59593	210625_Capan_sHLA_Normoxia_3_Slot1-53_1_1650.d	2	P78382|S35A1_HUMAN			FALSE
NLDGTVTEM	33.29	978.433	9	-1.4	979.433	1	16.2044	1.4274-1.4493			777411	36285	210625_Capan_sHLA_Normoxia_3_Slot1-53_1_1650.d	2	Q63HN8|RN213_HUMAN			FALSE
NLDGTVTEM(+15.99)	32.24	994.428	9	12.8	995.442	1	7.4026	1.4156-1.4374			348268	9442	210625_Capan_sHLA_Normoxia_3_Slot1-53_1_1650.d	1	Q63HN8|RN213_HUMAN	Oxidation (M)	M9:Oxidation (M):1001.00	FALSE
NLDKKLFEL	19.82	1118.63	9	-2.5	560.319	2	21.6156	0.9114-0.9339	136	2820	1042557	53793	210625_Capan_sHLA_Normoxia_3_Slot1-53_1_1650.d	1	Q8WXH0|SYNE2_HUMAN			FALSE
NLDLPYGL	19.15	903.47	8	7.1	904.479	1	42.6856	1.4065-1.4283			2064680	113972	210625_Capan_sHLA_Normoxia_3_Slot1-53_1_1650.d	1	Q02790|FKBP4_HUMAN			FALSE
NLDNPIQTV	38.44	1012.52	9	4.4	1013.52	1	22.3324	1.4620-1.4838			1076939	55991	210625_Capan_sHLA_Normoxia_3_Slot1-53_1_1650.d	3	Q15155|NOMO1_HUMAN;P69849|NOMO3_HUMAN;Q5JPE7|NOMO2_HUMAN			FALSE
NLDPAVHEV	27.68	992.493	9	-3.3	497.249	2	9.2528	0.8210-0.8437	24900	501000	434754	13680	210625_Capan_sHLA_Normoxia_3_Slot1-53_1_1650.d	2	Q9HCN4|GPN1_HUMAN			FALSE
NLDQSGTNV	26.32	946.436	9	3	947.44	1	5.8699	1.3946-1.4165			275286	6192	210625_Capan_sHLA_Normoxia_3_Slot1-53_1_1650.d	2	Q9BQE5|APOL2_HUMAN			FALSE
NLDRLIQNV	24.12	1083.6	9	-3	542.804	2	21.9585	0.8559-0.8785	3750	41300	1057834	54766	210625_Capan_sHLA_Normoxia_3_Slot1-53_1_1650.d	1	O00186|STXB3_HUMAN			FALSE
NLDSIIGRLLEV	46.73	1340.77	12	3.9	671.389	2	55.1951	0.9798-1.0023	4500	118000	2669078	149786	210625_Capan_sHLA_Normoxia_3_Slot1-53_1_1650.d	3	P62136|PP1A_HUMAN			FALSE
NLDSTVTQL	34.78	989.503	9	-1	990.504	1	21.2368	1.4620-1.4838			1023446	52562	210625_Capan_sHLA_Normoxia_3_Slot1-53_1_1650.d	2	Q14789|GOGB1_HUMAN			FALSE
NLDTIGVAV	20.86	900.492	9	4.9	901.498	1	28.5565	1.3946-1.4165			1380019	74779	210625_Capan_sHLA_Normoxia_3_Slot1-53_1_1650.d	1	Q9UBB4|ATX10_HUMAN			FALSE
NLEELFHLL	33.48	1126.6	9	-4.9	564.302	2	53.043	0.8766-0.8992	20800	760000	2566305	143565	210625_Capan_sHLA_Normoxia_3_Slot1-53_1_1650.d	3	Q8TDI0|CHD5_HUMAN;Q14839|CHD4_HUMAN;Q12873|CHD3_HUMAN			FALSE
NLFDLGGQYLRV	35.33	1393.74	12	2.9	697.873	2	46.2569	0.9714-0.9938	1810	23500	2235591	123963	210625_Capan_sHLA_Normoxia_3_Slot1-53_1_1650.d	1	Q9UHX1|PUF60_HUMAN			FALSE
NLFETPVEAQYV	24.23	1408.69	12	5.9	705.351	2	41.0318	0.9686-0.9910	497	5540	1982299	109369	210625_Capan_sHLA_Normoxia_3_Slot1-53_1_1650.d	1	Q08431|MFGM_HUMAN			FALSE
NLFEWAKNSPL	43.84	1317.67	11	1.4	659.84	2	38.5752	0.9461-0.9686	12600	229000	1864872	102798	210625_Capan_sHLA_Normoxia_3_Slot1-53_1_1650.d	2	Q15067|ACOX1_HUMAN			FALSE
NLFGQTTSV	23.24	965.482	9	10	966.493	1	22.6045	1.4247-1.4465			1090350	56886	210625_Capan_sHLA_Normoxia_3_Slot1-53_1_1650.d	1	Q13018|PLA2R_HUMAN			FALSE
NLFGRGMDIERV	20	1405.71	12	1.1	469.576	3	22.0387	0.7728-0.7955			1062642	55104	210625_Capan_sHLA_Normoxia_3_Slot1-53_1_1650.d	1	Q13838|DX39B_HUMAN;O00148|DX39A_HUMAN			FALSE
NLFKKVYLL	29.4	1136.7	9	0.7	569.352	2	25.0753	0.9311-0.9536	1560	17700	1207912	64486	210625_Capan_sHLA_Normoxia_3_Slot1-53_1_1650.d	1	Q5JVF3|PCID2_HUMAN			FALSE
NLFKLEVRL	32.84	1130.68	9	0	566.345	2	30.3608	0.9086-0.9311	1310	12700	1466129	79535	210625_Capan_sHLA_Normoxia_3_Slot1-53_1_1650.d	1	P08236|BGLR_HUMAN			FALSE
NLFKWVGTI	37.45	1076.6	9	2.1	539.306	2	39.7845	0.8785-0.9011	3010	24800	1923650	106148	210625_Capan_sHLA_Normoxia_3_Slot1-53_1_1650.d	1	O00762|UBE2C_HUMAN			FALSE
NLFNKYPAL	31.8	1078.58	9	3.3	540.297	2	25.6572	0.8682-0.8907			1239431	66503	210625_Capan_sHLA_Normoxia_3_Slot1-53_1_1650.d	2	P13797|PLST_HUMAN			FALSE
NLFQHLPEL	32.69	1109.59	9	0.1	555.798	2	36.8546	0.8870-0.9095			1782306	98010	210625_Capan_sHLA_Normoxia_3_Slot1-53_1_1650.d	1	Q6ZS30|NBEL1_HUMAN			FALSE
NLGHWLGMITL	30.5	1253.66	11	-5.3	627.83	2	48.5332	0.9264-0.9489	404	8760	2348451	130437	210625_Capan_sHLA_Normoxia_3_Slot1-53_1_1650.d	1	A5YKK6|CNOT1_HUMAN			FALSE
NLGIPIITV	28.96	938.58	9	-4.5	939.578	1	50.0635	1.4311-1.4529			2422501	134755	210625_Capan_sHLA_Normoxia_3_Slot1-53_1_1650.d	2	Q14008|CKAP5_HUMAN			FALSE
NLGLVWLA	20.73	884.512	8	2.3	885.516	1	50.7108	1.3800-1.4019			2453948	136700	210625_Capan_sHLA_Normoxia_3_Slot1-53_1_1650.d	1	Q9C0C4|SEM4C_HUMAN			FALSE
NLGPIQAEV	35.83	939.503	9	6.1	940.51	1	25.2491	1.3973-1.4192			1219371	65217	210625_Capan_sHLA_Normoxia_3_Slot1-53_1_1650.d	2	Q9Y597|KCTD3_HUMAN			FALSE
NLGSVVLQL	19.77	941.555	9	0.5	942.557	1	41.7281	1.4502-1.4720			2018378	111476	210625_Capan_sHLA_Normoxia_3_Slot1-53_1_1650.d	1	O43143|DHX15_HUMAN			FALSE
NLGVVYYV	30.7	925.491	8	13.9	926.506	1	34.1893	1.4256-1.4475			1652919	90207	210625_Capan_sHLA_Normoxia_3_Slot1-53_1_1650.d	1	Q8TBM8|DJB14_HUMAN			FALSE
NLHELILRV	43.96	1105.66	9	-1.2	553.834	2	20.9895	0.8964-0.9189	508	22500	1011980	51824	210625_Capan_sHLA_Normoxia_3_Slot1-53_1_1650.d	3	Q86TW2|ADCK1_HUMAN			FALSE
NLHNSYYSV	30.64	1095.5	9	1.3	548.754	2	8.0469	0.8747-0.8973	6780	275000	378280	10846	210625_Capan_sHLA_Normoxia_3_Slot1-53_1_1650.d	2	Q16589|CCNG2_HUMAN			FALSE
NLIDAGVDALRV	44.24	1254.69	12	2.9	628.352	2	37.645	0.9199-0.9424	25900	694000	1817406	100032	210625_Capan_sHLA_Normoxia_3_Slot1-53_1_1650.d	5	P12268|IMDH2_HUMAN			FALSE
NLIDAGVDGLRV	23.03	1240.68	12	-10	621.336	2	33.2319	0.9133-0.9358			1606342	87436	210625_Capan_sHLA_Normoxia_3_Slot1-53_1_1650.d	1	P20839|IMDH1_HUMAN			FALSE
NLIDAPSVV	26.04	926.507	9	-1.8	927.508	1	30.6914	1.3946-1.4165			1483137	80451	210625_Capan_sHLA_Normoxia_3_Slot1-53_1_1650.d	1	Q8IUC4|RHPN2_HUMAN			FALSE
NLIDLDDLYV	48.46	1191.6	10	6	1192.61	1	52.9966	1.4629-1.4847			2565359	143513	210625_Capan_sHLA_Normoxia_3_Slot1-53_1_1650.d	2	Q8NI27|THOC2_HUMAN			FALSE
NLIDLDDLYVHL	51.85	1441.75	12	6.3	721.88	2	52.495	1.0116-1.0340	7940	210000	2539635	141927	210625_Capan_sHLA_Normoxia_3_Slot1-53_1_1650.d	2	Q8NI27|THOC2_HUMAN			FALSE
NLIDNHQVTV	34.41	1151.59	10	-6.5	576.797	2	14.9642	0.8719-0.8945	1640	21000	715986	32076	210625_Capan_sHLA_Normoxia_3_Slot1-53_1_1650.d	1	Q9H2U1|DHX36_HUMAN			FALSE
NLIDTITGM(+15.99)HSV	19.44	1315.64	12	-0.4	658.825	2	30.2903	0.9283-0.9508	1000	6920	1459530	79194	210625_Capan_sHLA_Normoxia_3_Slot1-53_1_1650.d	1	Q96FC9|DDX11_HUMAN;A8MPP1|D11L8_HUMAN	Oxidation (M)	M9:Oxidation (M):1001.00	FALSE
NLIDTITGMHSV	43.81	1299.65	12	0.1	650.828	2	37.6828	0.9245-0.9471	7280	141000	1821219	100269	210625_Capan_sHLA_Normoxia_3_Slot1-53_1_1650.d	2	Q96FC9|DDX11_HUMAN;A8MPP1|D11L8_HUMAN			FALSE
NLIENVQRL	19.36	1097.62	9	-5.2	549.811	2	21.8005	0.8682-0.8907			1051131	54321	210625_Capan_sHLA_Normoxia_3_Slot1-53_1_1650.d	1	Q9NPJ1|MKKS_HUMAN			FALSE
NLIENVQRLGL	23.32	1267.72	11	6.4	634.87	2	36.7919	0.9321-0.9545			1779474	97860	210625_Capan_sHLA_Normoxia_3_Slot1-53_1_1650.d	1	Q9NPJ1|MKKS_HUMAN			FALSE
NLIEVNEEV	33.49	1057.53	9	3.7	1058.53	1	25.6378	1.4602-1.4820			1238464	66430	210625_Capan_sHLA_Normoxia_3_Slot1-53_1_1650.d	2	P86791|CCZ1_HUMAN;P86790|CCZ1B_HUMAN			FALSE
NLIGGLAMA	25.26	858.463	9	4.7	859.47	1	33.995	1.3754-1.3973			1643306	89534	210625_Capan_sHLA_Normoxia_3_Slot1-53_1_1650.d	2	P31949|S10AB_HUMAN			FALSE
NLIGSGLMAV	32.7	973.527	10	3.9	974.532	1	40.1642	1.4575-1.4793			1942660	107278	210625_Capan_sHLA_Normoxia_3_Slot1-53_1_1650.d	1	Q6P4Q7|CNNM4_HUMAN			FALSE
NLIGVTAEL	20.19	928.523	9	11.4	929.535	1	35.7526	1.4110-1.4329			1729135	94903	210625_Capan_sHLA_Normoxia_3_Slot1-53_1_1650.d	1	Q7Z3E5|ARMC9_HUMAN			FALSE
NLIIFSPSV	20.75	988.559	9	6	989.567	1	44.7011	1.4629-1.4847			2162467	119677	210625_Capan_sHLA_Normoxia_3_Slot1-53_1_1650.d	1	P39656|OST48_HUMAN			FALSE
NLIKLEESGWQV	27.47	1414.75	12	-2.6	708.374	2	33.1738	0.9489-0.9714	962	16800	1602500	87170	210625_Capan_sHLA_Normoxia_3_Slot1-53_1_1650.d	1	Q15398|DLGP5_HUMAN			FALSE
NLIPLHVLV	25.99	1016.64	9	-8.9	509.319	2	40.3026	0.8493-0.8719	36200	242000	1937945	107033	210625_Capan_sHLA_Normoxia_3_Slot1-53_1_1650.d	1	P46977|STT3A_HUMAN			FALSE
NLIPYSPDV	22.01	1016.52	9	6.4	1017.53	1	34.291	1.4593-1.4811			1657660	90478	210625_Capan_sHLA_Normoxia_3_Slot1-53_1_1650.d	1	Q8N766|EMC1_HUMAN			FALSE
NLISALEEA	33.63	958.497	9	8.1	959.507	1	36.9906	1.4010-1.4229			1788964	98410	210625_Capan_sHLA_Normoxia_3_Slot1-53_1_1650.d	2	P22102|PUR2_HUMAN			FALSE
NLLAHFINA	35.87	1011.55	9	3.8	506.781	2	30.2385	0.8361-0.8587			1461390	79266	210625_Capan_sHLA_Normoxia_3_Slot1-53_1_1650.d	1	Q9NZJ7|MTCH1_HUMAN			FALSE
NLLALIHRM	23.29	1079.63	9	0.4	540.818	2	28.0709	0.8973-0.9199	294	5400	1356325	73435	210625_Capan_sHLA_Normoxia_3_Slot1-53_1_1650.d	1	O15042|SR140_HUMAN			FALSE
NLLAMTDKFLL	21.41	1277.71	11	-16	639.846	2	48.8836	0.9405-0.9630	251	5300	2363700	131382	210625_Capan_sHLA_Normoxia_3_Slot1-53_1_1650.d	1	Q86VI3|IQGA3_HUMAN			FALSE
NLLAYIKHL	28.71	1083.64	9	1.2	542.827	2	29.1807	0.8879-0.9105	13100	202000	1408376	76316	210625_Capan_sHLA_Normoxia_3_Slot1-53_1_1650.d	3	O14879|IFIT3_HUMAN			FALSE
NLLAYLKHL	28.71	1083.64	9	1.2	542.827	2	29.1807	0.8879-0.9105	13100	202000	1408376	76316	210625_Capan_sHLA_Normoxia_3_Slot1-53_1_1650.d	3	P09913|IFIT2_HUMAN			FALSE
NLLAYVKHL	25.74	1069.63	9	-9.6	535.813	2	23.5088	0.8832-0.9058			1134394	59806	210625_Capan_sHLA_Normoxia_3_Slot1-53_1_1650.d	1	P09914|IFIT1_HUMAN;Q5T764|IFT1B_HUMAN;Q13325|IFIT5_HUMAN			FALSE
NLLDDLKSV	22.9	1015.55	9	-4.8	508.779	2	34.905	0.8182-0.8408	2490	20600	1692916	92656	210625_Capan_sHLA_Normoxia_3_Slot1-53_1_1650.d	1	Q16401|PSMD5_HUMAN			FALSE
NLLDLLLIHEV	40.44	1290.75	11	-0.2	646.381	2	56.2125	0.9648-0.9873	1880	60500	2719331	152657	210625_Capan_sHLA_Normoxia_3_Slot1-53_1_1650.d	2	P09211|GSTP1_HUMAN			FALSE
NLLDLLTEV	33.4	1028.58	9	-2.4	1029.57	1	59.2213	1.4575-1.4793			2866317	160179	210625_Capan_sHLA_Normoxia_3_Slot1-53_1_1650.d	2	Q9H3U1|UN45A_HUMAN			FALSE
NLLDLNQKLQL	28.92	1310.76	11	-14.7	656.372	2	38.6529	0.9620-0.9845			1869615	103071	210625_Capan_sHLA_Normoxia_3_Slot1-53_1_1650.d	1	Q14667|K0100_HUMAN			FALSE
NLLDPPPEV	29.3	992.518	9	3.2	993.523	1	30.2579	1.4447-1.4665			1462329	79311	210625_Capan_sHLA_Normoxia_3_Slot1-53_1_1650.d	3	P42356|PI4KA_HUMAN			FALSE
NLLDSNAVHHI	31.53	1231.63	11	-2.7	616.818	2	12.706	0.9630-0.9854	900	29600	604934	24728	210625_Capan_sHLA_Normoxia_3_Slot1-53_1_1650.d	2	Q9NZL9|MAT2B_HUMAN			FALSE
NLLDVEKVSL	23.36	1128.64	10	2.1	565.325	2	33.309	0.8964-0.9189	1360	18500	1608208	87514	210625_Capan_sHLA_Normoxia_3_Slot1-53_1_1650.d	1	Q13395|TARB1_HUMAN			FALSE
NLLEEVFHL	24.36	1112.59	9	-5.6	557.294	2	52.1984	0.8559-0.8785	5530	148000	2523462	140952	210625_Capan_sHLA_Normoxia_3_Slot1-53_1_1650.d	2	Q69YN4|VIR_HUMAN			FALSE
NLLEIAPHL	22.39	1018.58	9	-3.4	510.293	2	34.537	0.8870-0.9095	1290	17400	1668186	91170	210625_Capan_sHLA_Normoxia_3_Slot1-53_1_1650.d	1	P43304|GPDM_HUMAN			FALSE
NLLEKDYFGI	44.62	1210.62	10	-1.1	606.315	2	35.9894	0.9161-0.9386	25700	442000	1736716	95332	210625_Capan_sHLA_Normoxia_3_Slot1-53_1_1650.d	2	Q7Z6J6|FRMD5_HUMAN			FALSE
NLLEKDYFGL	44.62	1210.62	10	-1.1	606.315	2	35.9894	0.9161-0.9386	25700	442000	1736716	95332	210625_Capan_sHLA_Normoxia_3_Slot1-53_1_1650.d	2	Q9Y2J2|E41L3_HUMAN;Q9H4G0|E41L1_HUMAN;O43491|E41L2_HUMAN			FALSE
NLLEKENYL	20.22	1134.59	9	-7.5	568.296	2	18.988	0.8879-0.9105	633	8700	912507	45327	210625_Capan_sHLA_Normoxia_3_Slot1-53_1_1650.d	1	Q99959|PKP2_HUMAN			FALSE
NLLEQNLIRV	24.13	1210.7	10	-0.7	606.355	2	32.4615	0.9264-0.9489	1700	14600	1568231	85085	210625_Capan_sHLA_Normoxia_3_Slot1-53_1_1650.d	1	O00231|PSD11_HUMAN			FALSE
NLLGKLINI	33.25	996.633	9	3	499.322	2	39.6215	0.8493-0.8719	497	12900	1916108	105758	210625_Capan_sHLA_Normoxia_3_Slot1-53_1_1650.d	1	O94876|TMCC1_HUMAN			FALSE
NLLGVLEEA	33.35	956.518	9	3.5	957.523	1	42.9428	1.4110-1.4329			2076937	114607	210625_Capan_sHLA_Normoxia_3_Slot1-53_1_1650.d	1	Q7L273|KCTD9_HUMAN			FALSE
NLLIDDKGTIKL	51.98	1341.79	12	9.5	671.903	2	26.0897	0.9789-1.0013	25400	533000	1260386	67790	210625_Capan_sHLA_Normoxia_3_Slot1-53_1_1650.d	3	P06493|CDK1_HUMAN			FALSE
NLLIESPQV	21.07	1011.56	9	7.5	1012.57	1	30.6331	1.4647-1.4865			1480336	80332	210625_Capan_sHLA_Normoxia_3_Slot1-53_1_1650.d	1	Q8NEV8|EXPH5_HUMAN			FALSE
NLLKIVPYFGI	44.75	1275.76	11	-5.2	638.88	2	51.1069	0.9349-0.9574	725	12700	2472013	137779	210625_Capan_sHLA_Normoxia_3_Slot1-53_1_1650.d	1	Q8WUT9|S2543_HUMAN			FALSE
NLLKLIAEV	26.37	1011.63	9	-1.3	506.82	2	41.8957	0.8474-0.8700	14600	377000	2021201	111617	210625_Capan_sHLA_Normoxia_3_Slot1-53_1_1650.d	3	Q9HBM1|SPC25_HUMAN			FALSE
NLLNEQHQI	23.1	1107.57	9	-3.6	554.786	2	11.1672	0.8729-0.8954	2330	24800	528484	19798	210625_Capan_sHLA_Normoxia_3_Slot1-53_1_1650.d	1	Q9H869|YYAP1_HUMAN			FALSE
NLLPKLHIV	45.4	1045.66	9	-1.6	523.836	2	24.5296	0.8521-0.8747	342000	8420000	1182107	62819	210625_Capan_sHLA_Normoxia_3_Slot1-53_1_1650.d	13	Q9Y696|CLIC4_HUMAN;O00299|CLIC1_HUMAN			FALSE
NLLPKLHIVQV	36.22	1272.79	11	3.6	637.402	2	28.54	0.9705-0.9929	887	8290	1376242	74578	210625_Capan_sHLA_Normoxia_3_Slot1-53_1_1650.d	1	O00299|CLIC1_HUMAN			FALSE
NLLQIQRNV	33.59	1096.64	9	-6.5	549.318	2	16.3794	0.8625-0.8851	12100	142000	786044	36872	210625_Capan_sHLA_Normoxia_3_Slot1-53_1_1650.d	2	Q9Y5U4|INSI2_HUMAN;O15503|INSI1_HUMAN			FALSE
NLLQVLEKV	24.79	1054.64	9	1.6	528.324	2	41.3004	0.8521-0.8747	17000	237000	1997560	110326	210625_Capan_sHLA_Normoxia_3_Slot1-53_1_1650.d	3	Q6KB66|K2C80_HUMAN			FALSE
NLLSKEIEL	28.4	1057.6	9	0.3	529.805	2	26.734	0.8531-0.8757	773	19200	1290897	69693	210625_Capan_sHLA_Normoxia_3_Slot1-53_1_1650.d	1	Q9HBD1|RC3H2_HUMAN			FALSE
NLLSKVLIYL	42.98	1174.73	10	-6.8	588.366	2	51.9762	0.9199-0.9424			2515818	140460	210625_Capan_sHLA_Normoxia_3_Slot1-53_1_1650.d	2	O14981|BTAF1_HUMAN			FALSE
NLLSSHVRGV	36.07	1080.6	10	6.1	541.309	2	7.9589	0.8842-0.9067	1070	26800	373633	10669	210625_Capan_sHLA_Normoxia_3_Slot1-53_1_1650.d	1	Q9UI30|TR112_HUMAN			FALSE
NLLTERIHL	27.11	1107.64	9	3.6	554.826	2	22.1217	0.8973-0.9199	593	8550	1065487	55267	210625_Capan_sHLA_Normoxia_3_Slot1-53_1_1650.d	1	O75223|GGCT_HUMAN			FALSE
NLLTHIENV	38.92	1051.57	9	-1.7	526.787	2	21.786	0.8559-0.8785	13300	257000	1049215	54193	210625_Capan_sHLA_Normoxia_3_Slot1-53_1_1650.d	2	A8MW92|P20L1_HUMAN			FALSE
NLM(+15.99)EQPIKV	44.43	1086.57	9	3.6	544.293	2	11.2959	0.8437-0.8663	41800	325000	537054	20322	210625_Capan_sHLA_Normoxia_3_Slot1-53_1_1650.d	3	P14923|PLAK_HUMAN	Oxidation (M)	M3:Oxidation (M):1001.00	FALSE
NLM(+15.99)NNPQIQQL	21.6	1327.66	11	-5.2	664.828	2	18.3375	0.9311-0.9536	1650	9350	875156	42842	210625_Capan_sHLA_Normoxia_3_Slot1-53_1_1650.d	1	O43765|SGTA_HUMAN	Oxidation (M)	M3:Oxidation (M):1001.00	FALSE
NLMAPAPSTV	34.38	999.506	10	-6.1	1000.5	1	20.0811	1.4538-1.4756			967036	48898	210625_Capan_sHLA_Normoxia_3_Slot1-53_1_1650.d	1	Q13118|KLF10_HUMAN			FALSE
NLMDIKIGL	34.22	1015.57	9	-0.7	508.791	2	38.8473	0.8314-0.8540			1879096	103612	210625_Capan_sHLA_Normoxia_3_Slot1-53_1_1650.d	3	Q13576|IQGA2_HUMAN;P46940|IQGA1_HUMAN			FALSE
NLMDIKIGLL	33.4	1128.66	10	-5.9	565.33	2	47.7977	0.8785-0.9011	1070	12500	2310498	128244	210625_Capan_sHLA_Normoxia_3_Slot1-53_1_1650.d	1	Q13576|IQGA2_HUMAN;P46940|IQGA1_HUMAN			FALSE
NLMEENIRQSV	46.64	1331.65	11	-5.8	666.825	2	15.1672	0.9245-0.9471	1460	16200	724627	32671	210625_Capan_sHLA_Normoxia_3_Slot1-53_1_1650.d	1	Q8NHH9|ATLA2_HUMAN			FALSE
NLMEIVKKL	38.98	1086.65	9	-0.8	544.327	2	27.9592	0.8785-0.9011	20500	196000	1348727	72989	210625_Capan_sHLA_Normoxia_3_Slot1-53_1_1650.d	2	O14617|AP3D1_HUMAN			FALSE
NLMEQPIKV	47.26	1070.58	9	-2.9	536.292	2	19.2371	0.8323-0.8550	122000	3170000	925946	46250	210625_Capan_sHLA_Normoxia_3_Slot1-53_1_1650.d	5	P14923|PLAK_HUMAN			FALSE
NLMNNPQIQQL	35.78	1311.66	11	1.3	656.835	2	27.7548	0.9358-0.9583	9270	184000	1338286	72382	210625_Capan_sHLA_Normoxia_3_Slot1-53_1_1650.d	2	O43765|SGTA_HUMAN			FALSE
NLMNSGVRL	21.28	1002.53	9	-8.5	502.264	2	16.5986	0.8135-0.8361			796618	37612	210625_Capan_sHLA_Normoxia_3_Slot1-53_1_1650.d	1	P15428|PGDH_HUMAN			FALSE
NLMPPLLVV	34.44	994.588	9	-2.7	995.587	1	53.9208	1.4629-1.4847			2610107	146243	210625_Capan_sHLA_Normoxia_3_Slot1-53_1_1650.d	1	Q9H270|VPS11_HUMAN			FALSE
NLMPQMKTLYL	23.28	1350.7	11	4.6	676.359	2	36.6325	0.9733-0.9957	1230	11600	1769017	97237	210625_Capan_sHLA_Normoxia_3_Slot1-53_1_1650.d	1	Q14155|ARHG7_HUMAN			FALSE
NLMPYVSQV	43.09	1049.52	9	4	1050.53	1	31.8222	1.4656-1.4874			1537934	83396	210625_Capan_sHLA_Normoxia_3_Slot1-53_1_1650.d	1	Q14376|GALE_HUMAN			FALSE
NLNEHNHHL	48.15	1126.53	9	-0.3	564.267	2	2.4228	0.8719-0.8945	867	30800	112484	734	210625_Capan_sHLA_Normoxia_3_Slot1-53_1_1650.d	2	P56545|CTBP2_HUMAN			FALSE
NLNPEFISV	32.89	1031.53	9	0.7	1032.53	1	35.3833	1.4656-1.4874			1711081	93835	210625_Capan_sHLA_Normoxia_3_Slot1-53_1_1650.d	1	Q92973|TNPO1_HUMAN;O14787|TNPO2_HUMAN			FALSE
NLNRLISQI	24.26	1069.62	9	1.9	535.817	2	23.9611	0.8587-0.8813	1130	11600	1154479	61117	210625_Capan_sHLA_Normoxia_3_Slot1-53_1_1650.d	1	P68363|TBA1B_HUMAN;Q9H853|TBA4B_HUMAN;Q9BQE3|TBA1C_HUMAN;P68366|TBA4A_HUMAN;Q9NY65|TBA8_HUMAN			FALSE
NLNSIIHRL	35.49	1078.62	9	-3.3	540.315	2	16.0854	0.8860-0.9086	292	8210	770744	35876	210625_Capan_sHLA_Normoxia_3_Slot1-53_1_1650.d	1	P39880|CUX1_HUMAN			FALSE
NLPDVFGLV	19.94	972.528	9	16	973.545	1	53.0938	1.4502-1.4720			2570099	143783	210625_Capan_sHLA_Normoxia_3_Slot1-53_1_1650.d	1	Q9Y3I1|FBX7_HUMAN			FALSE
NLPEAGDSRV	27.35	1056.52	10	2.7	529.266	2	6.0635	0.8116-0.8342	387	16000	283668	6528	210625_Capan_sHLA_Normoxia_3_Slot1-53_1_1650.d	1	Q9NPD8|UBE2T_HUMAN			FALSE
NLPESIFGA	29.55	946.476	9	6.5	947.484	1	35.772	1.3900-1.4119			1730077	94951	210625_Capan_sHLA_Normoxia_3_Slot1-53_1_1650.d	2	Q15393|SF3B3_HUMAN			FALSE
NLPLALGLA	25.55	880.538	9	8.2	881.548	1	44.6622	1.4074-1.4293			2160576	119574	210625_Capan_sHLA_Normoxia_3_Slot1-53_1_1650.d	1	Q15828|CYTM_HUMAN			FALSE
NLPLLIAPA	21.74	920.569	9	4.4	921.576	1	43.8988	1.4311-1.4529			2123466	117330	210625_Capan_sHLA_Normoxia_3_Slot1-53_1_1650.d	1	Q6EMK4|VASN_HUMAN			FALSE
NLPNPSVDV	20.19	953.482	9	4.6	954.488	1	21.0185	1.3754-1.3973			1012961	51911	210625_Capan_sHLA_Normoxia_3_Slot1-53_1_1650.d	2	Q9H7F0|AT133_HUMAN			FALSE
NLPPDLVNV	30.09	979.534	9	-7.4	980.528	1	32.0606	1.4511-1.4729			1549252	83986	210625_Capan_sHLA_Normoxia_3_Slot1-53_1_1650.d	3	Q9P2K6|KLH42_HUMAN			FALSE
NLPSILLKV	21.98	995.638	9	-0.2	498.823	2	36.3899	0.8465-0.8691	145	2970	1760473	96739	210625_Capan_sHLA_Normoxia_3_Slot1-53_1_1650.d	1	O75691|UTP20_HUMAN			FALSE
NLPSPSPTV	38.35	910.476	9	5	911.483	1	15.6545	1.3654-1.3873			750555	34461	210625_Capan_sHLA_Normoxia_3_Slot1-53_1_1650.d	3	Q9NR48|ASH1L_HUMAN			FALSE
NLPSSVQTV	33.69	943.497	9	3.5	944.503	1	14.2705	1.4229-1.4447			682335	29715	210625_Capan_sHLA_Normoxia_3_Slot1-53_1_1650.d	2	Q5T4S7|UBR4_HUMAN			FALSE
NLPTFLVEL	21.08	1044.59	9	-1	1045.59	1	54.3097	1.4665-1.4883			2629106	147362	210625_Capan_sHLA_Normoxia_3_Slot1-53_1_1650.d	1	Q14974|IMB1_HUMAN			FALSE
NLQAVINEV	25.95	998.54	9	1.1	999.542	1	29.772	1.4602-1.4820			1438672	78004	210625_Capan_sHLA_Normoxia_3_Slot1-53_1_1650.d	1	Q9BYD6|RM01_HUMAN			FALSE
NLQEGNLERV	21.42	1170.6	10	0.3	586.304	2	8.8275	0.8879-0.9105	462	12700	415773	12579	210625_Capan_sHLA_Normoxia_3_Slot1-53_1_1650.d	1	Q13445|TMED1_HUMAN			FALSE
NLQEKVPEL	25.41	1068.58	9	-1	535.294	2	16.0489	0.8408-0.8635			769777	35803	210625_Capan_sHLA_Normoxia_3_Slot1-53_1_1650.d	1	Q86X19|TMM17_HUMAN			FALSE
NLQKYIEIYV	27.38	1281.7	10	1	641.853	2	35.4096	0.9433-0.9658	2880	26600	1708240	93676	210625_Capan_sHLA_Normoxia_3_Slot1-53_1_1650.d	1	Q00610|CLH1_HUMAN			FALSE
NLQNVDMKIGV	48.24	1229.64	11	-1.7	615.825	2	21.8429	0.9114-0.9339	2630	25300	1051130	54320	210625_Capan_sHLA_Normoxia_3_Slot1-53_1_1650.d	1	P16070|CD44_HUMAN			FALSE
NLQSEVEGV	30.99	973.472	9	3.4	974.477	1	16.8124	1.4265-1.4484			807165	38325	210625_Capan_sHLA_Normoxia_3_Slot1-53_1_1650.d	2	Q9BV40|VAMP8_HUMAN			FALSE
NLQVTQPTV	35.8	998.54	9	4.9	999.546	1	16.4766	1.4556-1.4774			790816	37174	210625_Capan_sHLA_Normoxia_3_Slot1-53_1_1650.d	2	P08708|RS17_HUMAN			FALSE
NLSASNAAV	21.78	845.424	9	9	846.434	1	7.3832	1.3159-1.3379			347334	9402	210625_Capan_sHLA_Normoxia_3_Slot1-53_1_1650.d	1	A5PLN9|TPC13_HUMAN			FALSE
NLSESLLRGIYA	33.37	1334.72	12	4.7	668.366	2	34.9324	0.9564-0.9789			1689146	92462	210625_Capan_sHLA_Normoxia_3_Slot1-53_1_1650.d	1	P60842|IF4A1_HUMAN			FALSE
NLSNFLIHL	22.45	1069.59	9	-4.5	535.798	2	42.675	0.8691-0.8917	2200	37400	2061869	113843	210625_Capan_sHLA_Normoxia_3_Slot1-53_1_1650.d	1	Q9Y548|YIPF1_HUMAN			FALSE
NLSNTIVHI	20.03	1009.56	9	-1.5	505.781	2	19.9407	0.8437-0.8663			960374	48494	210625_Capan_sHLA_Normoxia_3_Slot1-53_1_1650.d	1	Q9UBT6|POLK_HUMAN			FALSE
NLTEDNPNL	31.23	1028.48	9	-3.9	1029.47	1	12.6269	1.4611-1.4829			602081	24557	210625_Capan_sHLA_Normoxia_3_Slot1-53_1_1650.d	1	Q9BQF6|SENP7_HUMAN			FALSE
NLTEMSRGV	20.93	1005.49	9	5.4	503.753	2	7.9734	0.8069-0.8295	423	10200	375485	10733	210625_Capan_sHLA_Normoxia_3_Slot1-53_1_1650.d	1	Q9Y490|TLN1_HUMAN			FALSE
NLVEKTPAL	38.74	983.565	9	-5.6	492.784	2	12.6086	0.8210-0.8437	10700	161000	599201	24359	210625_Capan_sHLA_Normoxia_3_Slot1-53_1_1650.d	2	O75964|ATP5L_HUMAN;Q7Z4Y8|AT5L2_HUMAN			FALSE
NLVEQNISV	25.12	1014.53	9	-9.5	1015.53	1	22.0581	1.4629-1.4847			1063537	55105	210625_Capan_sHLA_Normoxia_3_Slot1-53_1_1650.d	1	Q92560|BAP1_HUMAN			FALSE
NLVPALVVV	30.95	922.585	9	8.6	923.595	1	47.6782	1.4247-1.4465			2306653	127975	210625_Capan_sHLA_Normoxia_3_Slot1-53_1_1650.d	1	Q7Z392|TPC11_HUMAN			FALSE
NLVPMIIHL	31.05	1048.61	9	-3.6	525.308	2	43.9633	0.8493-0.8719	3940	48800	2123460	117324	210625_Capan_sHLA_Normoxia_3_Slot1-53_1_1650.d	2	O00629|IMA3_HUMAN			FALSE
NLVPYTSTV	28.68	992.518	9	2.2	993.522	1	24.5826	1.4484-1.4702			1186891	63133	210625_Capan_sHLA_Normoxia_3_Slot1-53_1_1650.d	1	Q9H1M0|N62CL_HUMAN			FALSE
NLWQDLPEI	21.94	1126.57	9	8.7	1127.58	1	50.8664	1.4602-1.4820			2461512	137112	210625_Capan_sHLA_Normoxia_3_Slot1-53_1_1650.d	1	Q8N5V2|NGEF_HUMAN			FALSE
NLWQINLHELIL	39.18	1504.84	12	1	753.424	2	53.9998	1.0237-1.0461	118	6910	2614866	146532	210625_Capan_sHLA_Normoxia_3_Slot1-53_1_1650.d	2	Q86TW2|ADCK1_HUMAN			FALSE
NLYAQMHGL	26.28	1045.5	9	-2.5	523.754	2	16.9679	0.8465-0.8691			814850	38858	210625_Capan_sHLA_Normoxia_3_Slot1-53_1_1650.d	1	P41226|UBA7_HUMAN			FALSE
NLYEGQITV	32.55	1035.52	9	2.6	1036.53	1	25.3657	1.4684-1.4902			1225072	65554	210625_Capan_sHLA_Normoxia_3_Slot1-53_1_1650.d	1	Q99758|ABCA3_HUMAN			FALSE
NLYEHHHSA	28.48	1106.49	9	-1.3	554.248	2	0.5708	0.8503-0.8729			27030	210	210625_Capan_sHLA_Normoxia_3_Slot1-53_1_1650.d	1	P48449|LSS_HUMAN			FALSE
NLYGQPVAA	34.03	931.476	9	3.4	932.481	1	13.252	1.4065-1.4283			632582	26450	210625_Capan_sHLA_Normoxia_3_Slot1-53_1_1650.d	1	Q5JTH9|RRP12_HUMAN			FALSE
NLYKAPILL	42.26	1043.64	9	5.9	522.826	2	30.2968	0.8700-0.8926			1464241	79435	210625_Capan_sHLA_Normoxia_3_Slot1-53_1_1650.d	1	O60341|KDM1A_HUMAN			FALSE
NLYNHPQLI	29.32	1110.58	9	-5.8	556.292	2	17.8989	0.8747-0.8973	1810	16800	858921	41805	210625_Capan_sHLA_Normoxia_3_Slot1-53_1_1650.d	1	Q96GA3|LTV1_HUMAN			FALSE
NLYPETFAL	35.05	1066.53	9	4.2	1067.54	1	41.6892	1.4665-1.4883			2016480	111366	210625_Capan_sHLA_Normoxia_3_Slot1-53_1_1650.d	1	Q14094|CCNI_HUMAN			FALSE
NLYPFVKTV	31.7	1079.6	9	0.4	540.805	2	25.3276	0.8606-0.8832	51600	339000	1219330	65176	210625_Capan_sHLA_Normoxia_3_Slot1-53_1_1650.d	1	P31939|PUR9_HUMAN			FALSE
NM(+15.99)FGTKFETV	31.55	1188.55	10	-6.3	595.274	2	14.6725	0.8832-0.9058	1820	47100	700605	30999	210625_Capan_sHLA_Normoxia_3_Slot1-53_1_1650.d	2	Q00013|EM55_HUMAN	Oxidation (M)	M2:Oxidation (M):1001.00	FALSE
NM(+15.99)GDMDPHIFAV	48.48	1361.57	12	2.2	681.792	2	28.5823	0.9527-0.9751	900	7740	1379071	74725	210625_Capan_sHLA_Normoxia_3_Slot1-53_1_1650.d	1	Q9NQX4|MYO5C_HUMAN	Oxidation (M)	M2:Oxidation (M):32.97	FALSE
NM(+15.99)LNPPAEV	27.86	999.47	9	5.4	1000.48	1	14.1896	1.4484-1.4702			678515	29471	210625_Capan_sHLA_Normoxia_3_Slot1-53_1_1650.d	1	P13010|XRCC5_HUMAN	Oxidation (M)	M2:Oxidation (M):1001.00	FALSE
NM(+15.99)LPQIFRV	20.57	1132.61	9	-1.5	567.306	2	30.6914	0.8672-0.8898			1483156	80470	210625_Capan_sHLA_Normoxia_3_Slot1-53_1_1650.d	1	Q9NQ89|CL004_HUMAN	Oxidation (M)	M2:Oxidation (M):1001.00	FALSE
NM(+15.99)M(+15.99)SGISSV	20.77	956.394	9	9.6	957.405	1	6.6143	1.3955-1.4174			310812	7746	210625_Capan_sHLA_Normoxia_3_Slot1-53_1_1650.d	2	P68400|CSK21_HUMAN	Oxidation (M); Oxidation (M)	M2:Oxidation (M):1001.00;M3:Oxidation (M):1001.00	FALSE
NM(+15.99)MSGISSV	34.28	940.399	9	6	941.407	1	12.0632	1.4010-1.4229			574335	22737	210625_Capan_sHLA_Normoxia_3_Slot1-53_1_1650.d	2	P68400|CSK21_HUMAN	Oxidation (M)	M2:Oxidation (M):24.44	FALSE
NM(+15.99)VAKVDEV	32.9	1019.5	9	3.5	1020.5	1	5.242	1.4347-1.4565	2530	55200	245437	4951	210625_Capan_sHLA_Normoxia_3_Slot1-53_1_1650.d	3	P62906|RL10A_HUMAN	Oxidation (M)	M2:Oxidation (M):1001.00	FALSE
NM(+15.99)VDIIHSV	24.73	1042.51	9	-4.7	522.258	2	16.0101	0.8323-0.8550	4900	38400	767872	35686	210625_Capan_sHLA_Normoxia_3_Slot1-53_1_1650.d	2	P05166|PCCB_HUMAN	Oxidation (M)	M2:Oxidation (M):1001.00	FALSE
NM(+15.99)YEGVGRMFI	29.52	1331.6	11	-0.8	666.803	2	26.9778	0.9311-0.9536	2480	21700	1299413	70163	210625_Capan_sHLA_Normoxia_3_Slot1-53_1_1650.d	1	O60925|PFD1_HUMAN	Oxidation (M)	M2:Oxidation (M):79.54	FALSE
NM(+15.99)YGKVVTV	35.51	1025.52	9	1.4	513.766	2	7.7557	0.8276-0.8503	4730	72800	363307	10177	210625_Capan_sHLA_Normoxia_3_Slot1-53_1_1650.d	1	O00267|SPT5H_HUMAN	Oxidation (M)	M2:Oxidation (M):1001.00	FALSE
NMAAFLKNV	22.17	1006.53	9	-0.4	504.268	2	25.1376	0.8210-0.8437	981	20400	1212655	64759	210625_Capan_sHLA_Normoxia_3_Slot1-53_1_1650.d	1	Q75QN2|INT8_HUMAN			FALSE
NMADGQLHQV	24.45	1111.51	10	-12.6	556.751	2	6.6337	0.8380-0.8606	728	11400	311750	7790	210625_Capan_sHLA_Normoxia_3_Slot1-53_1_1650.d	2	Q9BZ76|CNTP3_HUMAN;Q96NU0|CNT3B_HUMAN			FALSE
NMAEGFRTV	32	1023.48	9	-9	512.74	2	10.34	0.8087-0.8314	1670	22000	488309	17171	210625_Capan_sHLA_Normoxia_3_Slot1-53_1_1650.d	1	Q9Y6K5|OAS3_HUMAN			FALSE
NMANGAVIHLA	44.37	1109.57	11	-5.2	555.784	2	16.3989	0.8521-0.8747	2370	36500	785093	36815	210625_Capan_sHLA_Normoxia_3_Slot1-53_1_1650.d	1	Q15459|SF3A1_HUMAN			FALSE
NMARVYNWDV	30.6	1266.58	10	0.2	634.295	2	22.3189	0.9208-0.9433	2760	33100	1074077	55811	210625_Capan_sHLA_Normoxia_3_Slot1-53_1_1650.d	1	P61758|PFD3_HUMAN			FALSE
NMDELRHQV	26.27	1140.53	9	5.8	571.275	2	5.4349	0.8710-0.8936	286	13200	254795	5369	210625_Capan_sHLA_Normoxia_3_Slot1-53_1_1650.d	1	Q8IYN6|UBAD2_HUMAN			FALSE
NMDSTLHYI	27.17	1092.49	9	6.2	547.253	2	19.062	0.8465-0.8691			917306	45656	210625_Capan_sHLA_Normoxia_3_Slot1-53_1_1650.d	1	Q8TF05|PP4R1_HUMAN			FALSE
NMFGTKFETV	50.21	1172.55	10	-0.7	587.28	2	23.0367	0.8851-0.9077	20600	219000	1110448	58210	210625_Capan_sHLA_Normoxia_3_Slot1-53_1_1650.d	3	Q00013|EM55_HUMAN			FALSE
NMFKMAKNWSA	23.81	1326.62	11	0.7	664.315	2	14.3377	0.9677-0.9901	309	5270	685209	29907	210625_Capan_sHLA_Normoxia_3_Slot1-53_1_1650.d	1	P54920|SNAA_HUMAN;Q9H115|SNAB_HUMAN			FALSE
NMFSKEVEL	23.12	1095.53	9	-3.6	548.766	2	21.3198	0.8616-0.8842	1140	19300	1023509	52625	210625_Capan_sHLA_Normoxia_3_Slot1-53_1_1650.d	2	P21359|NF1_HUMAN			FALSE
NMGDM(+15.99)DPHIFAV	21.9	1361.57	12	0.8	681.791	2	26.1569	0.9517-0.9742	418	7760	1263282	68004	210625_Capan_sHLA_Normoxia_3_Slot1-53_1_1650.d	1	Q9NQX4|MYO5C_HUMAN	Oxidation (M)	M5:Oxidation (M):57.45	FALSE
NMGDMDPHIFAV	52.34	1345.58	12	1	673.794	2	35.3621	0.9452-0.9677	4760	87900	1708219	93655	210625_Capan_sHLA_Normoxia_3_Slot1-53_1_1650.d	2	Q9NQX4|MYO5C_HUMAN			FALSE
NMISSNPQV	34.8	988.465	9	10.1	989.476	1	12.2965	1.4256-1.4475			585819	23493	210625_Capan_sHLA_Normoxia_3_Slot1-53_1_1650.d	2	Q03001|DYST_HUMAN			FALSE
NMLEAVHTI	32.91	1026.52	9	-3.8	514.261	2	20.7254	0.8305-0.8531	6660	149000	995729	50771	210625_Capan_sHLA_Normoxia_3_Slot1-53_1_1650.d	2	P33981|TTK_HUMAN			FALSE
NMLNLAVHL	30.27	1023.55	9	-3.8	512.779	2	34.9427	0.8700-0.8926	1030	28600	1689140	92456	210625_Capan_sHLA_Normoxia_3_Slot1-53_1_1650.d	2	Q6P9B9|INT5_HUMAN			FALSE
NMLNPPAEV	31.71	983.475	9	4.5	984.481	1	22.4296	1.4429-1.4647			1081733	56315	210625_Capan_sHLA_Normoxia_3_Slot1-53_1_1650.d	5	P13010|XRCC5_HUMAN			FALSE
NMLPQIFRV	23.71	1116.61	9	-2.4	559.308	2	38.0306	0.8700-0.8926	35400	270000	1838239	101197	210625_Capan_sHLA_Normoxia_3_Slot1-53_1_1650.d	1	Q9NQ89|CL004_HUMAN			FALSE
NMLPSSTEV	21.02	976.454	9	8.6	977.464	1	18.28	1.4247-1.4465			878989	43099	210625_Capan_sHLA_Normoxia_3_Slot1-53_1_1650.d	1	Q03188|CENPC_HUMAN			FALSE
NMM(+15.99)SGISSV	26.37	940.399	9	7.2	941.408	1	10.7852	1.3964-1.4183			512179	18691	210625_Capan_sHLA_Normoxia_3_Slot1-53_1_1650.d	2	P68400|CSK21_HUMAN	Oxidation (M)	M3:Oxidation (M):23.10	FALSE
NMMPEEKLVEA	26.43	1289.6	11	-2.9	645.802	2	18.2941	0.9236-0.9461	3380	31900	882798	43332	210625_Capan_sHLA_Normoxia_3_Slot1-53_1_1650.d	1	Q9BRJ7|TIRR_HUMAN			FALSE
NMMSGISSV	39.3	924.404	9	7.5	925.413	1	21.334	1.4265-1.4484			1028220	52866	210625_Capan_sHLA_Normoxia_3_Slot1-53_1_1650.d	4	P68400|CSK21_HUMAN			FALSE
NMNAAVSTV	19.87	905.428	9	11.4	906.44	1	10.0797	1.3736-1.3955			477779	16475	210625_Capan_sHLA_Normoxia_3_Slot1-53_1_1650.d	1	Q9Y572|RIPK3_HUMAN			FALSE
NMNDAIFSV	22.26	1009.45	9	4.3	1010.46	1	34.3299	1.4602-1.4820			1659576	90606	210625_Capan_sHLA_Normoxia_3_Slot1-53_1_1650.d	2	O75564|JERKY_HUMAN			FALSE
NMPQSPAAV	28.96	913.433	9	-12.9	914.423	1	10.6102	1.3517-1.3736			503600	18158	210625_Capan_sHLA_Normoxia_3_Slot1-53_1_1650.d	1	Q9UMD9|COHA1_HUMAN			FALSE
NMVAELSSV	24.6	948.459	9	1.9	949.462	1	27.4006	1.4183-1.4402			1324125	71631	210625_Capan_sHLA_Normoxia_3_Slot1-53_1_1650.d	1	O95470|SGPL1_HUMAN			FALSE
NMVAKVDEV	45.71	1003.5	9	-3.6	502.753	2	8.9071	0.8144-0.8371	32500	1330000	419532	12762	210625_Capan_sHLA_Normoxia_3_Slot1-53_1_1650.d	6	P62906|RL10A_HUMAN			FALSE
NMVDIIHSV	36.66	1026.52	9	3.4	1027.52	1	28.3001	1.4629-1.4847	10400	181000	1367668	74050	210625_Capan_sHLA_Normoxia_3_Slot1-53_1_1650.d	5	P05166|PCCB_HUMAN			FALSE
NMVEELEKA	19.95	1061.51	9	-7.3	531.754	2	16.6272	0.8248-0.8474	1210	13700	795645	37533	210625_Capan_sHLA_Normoxia_3_Slot1-53_1_1650.d	1	Q15046|SYK_HUMAN			FALSE
NMWEKISTL	24.4	1120.56	9	1.6	561.284	2	28.7339	0.8691-0.8917	2330	21400	1385662	75058	210625_Capan_sHLA_Normoxia_3_Slot1-53_1_1650.d	1	Q8IVG5|SAM9L_HUMAN			FALSE
NMYEGVGRM(+15.99)FI	28.2	1331.6	11	0.5	666.804	2	24.153	0.9292-0.9517	1930	12100	1162079	61565	210625_Capan_sHLA_Normoxia_3_Slot1-53_1_1650.d	1	O60925|PFD1_HUMAN	Oxidation (M)	M9:Oxidation (M):71.72	FALSE
NMYEGVGRMFI	54.66	1315.61	11	-0.2	658.806	2	33.4135	0.9358-0.9583	15700	300000	1611991	87721	210625_Capan_sHLA_Normoxia_3_Slot1-53_1_1650.d	2	O60925|PFD1_HUMAN			FALSE
NMYEGVGRMFIL	22.52	1428.69	12	-1.8	715.347	2	43.4871	0.9808-1.0032			2103554	116192	210625_Capan_sHLA_Normoxia_3_Slot1-53_1_1650.d	1	O60925|PFD1_HUMAN			FALSE
NMYGKVVTV	46.79	1009.53	9	-2.7	505.766	2	11.8218	0.8257-0.8484	29000	1170000	561892	21916	210625_Capan_sHLA_Normoxia_3_Slot1-53_1_1650.d	3	O00267|SPT5H_HUMAN			FALSE
NMYGMFKKV	34.11	1116.55	9	-6.3	559.274	2	11.615	0.8860-0.9086	869	13200	552362	21326	210625_Capan_sHLA_Normoxia_3_Slot1-53_1_1650.d	1	P51665|PSMD7_HUMAN			FALSE
NPDEVHAI	20.9	893.424	8	-0.8	894.426	1	23.2905	1.3508-1.3727			1123865	59111	210625_Capan_sHLA_Normoxia_3_Slot1-53_1_1650.d	1	Q9H4H8|FA83D_HUMAN			FALSE
NQFNSFISV	29.02	1054.51	9	8.9	1055.52	1	35.5776	1.4665-1.4883			1720582	94396	210625_Capan_sHLA_Normoxia_3_Slot1-53_1_1650.d	1	Q6P3W7|SCYL2_HUMAN			FALSE
NQFPGFKEV	35.86	1064.53	9	-3.7	533.267	2	17.5387	0.8352-0.8578	202000	6830000	843615	40803	210625_Capan_sHLA_Normoxia_3_Slot1-53_1_1650.d	11	P09012|SNRPA_HUMAN;P08579|RU2B_HUMAN			FALSE
NQGPVMEV	31.41	872.406	8	-0.1	873.408	1	14.1313	1.3389-1.3608			675591	29229	210625_Capan_sHLA_Normoxia_3_Slot1-53_1_1650.d	1	Q96RR4|KKCC2_HUMAN			FALSE
NQIEDNDDFQL	24.23	1349.57	11	3	675.792	2	27.1947	0.9358-0.9583	5680	43600	1312685	70919	210625_Capan_sHLA_Normoxia_3_Slot1-53_1_1650.d	1	Q562F6|SGO2_HUMAN			FALSE
NQMPTQPQV	34.77	1041.49	9	10.3	1042.5	1	10.1964	1.4602-1.4820			483497	16829	210625_Capan_sHLA_Normoxia_3_Slot1-53_1_1650.d	1	Q09472|EP300_HUMAN			FALSE
NQTPVTLQV	29.67	998.54	9	14.2	999.555	1	21.3534	1.4556-1.4774			1029195	52947	210625_Capan_sHLA_Normoxia_3_Slot1-53_1_1650.d	1	P26368|U2AF2_HUMAN			FALSE
NQWADIFQA	38.92	1091.5	9	12.4	1092.52	1	39.6483	1.4693-1.4911			1917998	105860	210625_Capan_sHLA_Normoxia_3_Slot1-53_1_1650.d	1	Q9BTY2|FUCO2_HUMAN			FALSE
NQWDGTQHGV	33.05	1140.49	10	-0.5	571.251	2	5.6448	0.8437-0.8663	16200	931000	264137	5771	210625_Capan_sHLA_Normoxia_3_Slot1-53_1_1650.d	2	P46939|UTRO_HUMAN			FALSE
NSATGVPTV	26.39	844.429	9	0.7	845.432	1	10.6685	1.3141-1.3361			506430	18306	210625_Capan_sHLA_Normoxia_3_Slot1-53_1_1650.d	3	P11940|PABP1_HUMAN;Q9H361|PABP3_HUMAN			FALSE
NSDPNLHLL	23.64	1021.52	9	-4.4	511.762	2	18.5707	0.8276-0.8503	1370	11100	892401	43995	210625_Capan_sHLA_Normoxia_3_Slot1-53_1_1650.d	1	Q96TA1|NIBA2_HUMAN			FALSE
NSLPLRFWV	20.27	1130.62	9	-0.6	566.316	2	41.9439	0.8842-0.9067	1130	10400	2027824	111982	210625_Capan_sHLA_Normoxia_3_Slot1-53_1_1650.d	1	Q9Y4D7|PLXD1_HUMAN;O15031|PLXB2_HUMAN;O60486|PLXC1_HUMAN			FALSE
NTIDPSHPM	36	1010.45	9	9.5	1011.46	1	7.1197	1.4393-1.4611	535	6450	335166	8856	210625_Capan_sHLA_Normoxia_3_Slot1-53_1_1650.d	3	P49588|SYAC_HUMAN			FALSE
NVDISAPKV	22.77	941.518	9	-0.1	471.764	2	12.7523	0.7851-0.8078	180	6370	607803	24915	210625_Capan_sHLA_Normoxia_3_Slot1-53_1_1650.d	1	Q09666|AHNK_HUMAN			FALSE
NVEIDPEIQ	36.27	1055.51	9	-0.3	1056.51	1	20.6298	1.4647-1.4865			993839	50669	210625_Capan_sHLA_Normoxia_3_Slot1-53_1_1650.d	1	P04264|K2C1_HUMAN			FALSE
NVELDPEIQ	36.27	1055.51	9	-0.3	1056.51	1	20.6298	1.4647-1.4865			993839	50669	210625_Capan_sHLA_Normoxia_3_Slot1-53_1_1650.d	1	Q86Y46|K2C73_HUMAN;Q3SY84|K2C71_HUMAN;Q7RTS7|K2C74_HUMAN			FALSE
NVFDGLLTV	19.55	976.523	9	2.4	977.527	1	49.8885	1.4538-1.4756			2413936	134236	210625_Capan_sHLA_Normoxia_3_Slot1-53_1_1650.d	1	Q8NHX9|TPC2_HUMAN			FALSE
NVFFKNYEI	19.14	1172.59	9	-3.2	587.295	2	27.6264	0.8917-0.9142	1640	16200	1332634	72094	210625_Capan_sHLA_Normoxia_3_Slot1-53_1_1650.d	1	O15145|ARPC3_HUMAN			FALSE
NVGAGGPAPAA	22.43	880.44	11	8.4	881.45	1	15.052	1.3407-1.3626			720797	32417	210625_Capan_sHLA_Normoxia_3_Slot1-53_1_1650.d	1	P05386|RLA1_HUMAN			FALSE
NVGAVKEL	22.37	828.471	8	-1.3	829.472	1	19.8435	1.3159-1.3379			955567	48157	210625_Capan_sHLA_Normoxia_3_Slot1-53_1_1650.d	1	Q9Y2G1|MYRF_HUMAN			FALSE
NVIERLQEA	32.18	1070.57	9	-2.3	536.289	2	11.4857	0.8352-0.8578	21600	818000	544695	20811	210625_Capan_sHLA_Normoxia_3_Slot1-53_1_1650.d	3	Q9UBK9|UXT_HUMAN			FALSE
NVIEWTVGV	22.77	1015.53	9	5.1	1016.54	1	40.4169	1.4602-1.4820			1954928	107924	210625_Capan_sHLA_Normoxia_3_Slot1-53_1_1650.d	2	Q7KYR7|BT2A1_HUMAN			FALSE
NVIGIGTSV	27.05	858.481	9	5.2	859.488	1	23.5671	1.3517-1.3736			1137213	59943	210625_Capan_sHLA_Normoxia_3_Slot1-53_1_1650.d	1	Q6XQN6|PNCB_HUMAN			FALSE
NVIPNVANV	25.88	938.519	9	3.7	939.524	1	26.0703	1.4201-1.4420			1259418	67716	210625_Capan_sHLA_Normoxia_3_Slot1-53_1_1650.d	1	Q96IP4|TET5A_HUMAN			FALSE
NVLDAEKAFVSV	56.65	1290.68	12	2.3	646.346	2	33.6924	0.9180-0.9405	13100	223000	1625275	88489	210625_Capan_sHLA_Normoxia_3_Slot1-53_1_1650.d	2	O15438|MRP3_HUMAN			FALSE
NVLDRAWHV	31.08	1108.58	9	-12	555.286	2	16.793	0.8672-0.8898			806210	38264	210625_Capan_sHLA_Normoxia_3_Slot1-53_1_1650.d	1	P48742|LHX1_HUMAN			FALSE
NVPDSFNEV	34.12	1019.46	9	2.6	1020.46	1	19.4119	1.4201-1.4420			934503	46761	210625_Capan_sHLA_Normoxia_3_Slot1-53_1_1650.d	3	Q9H0H0|INT2_HUMAN			FALSE
NVPDVYTQI	48.11	1047.52	9	3.4	1048.53	1	26.0508	1.4593-1.4811			1258460	67652	210625_Capan_sHLA_Normoxia_3_Slot1-53_1_1650.d	5	Q8N0X2|SPG16_HUMAN			FALSE
NVSNVNLTL	21.72	972.524	9	-5.9	973.52	1	25.3851	1.4502-1.4720			1226041	65629	210625_Capan_sHLA_Normoxia_3_Slot1-53_1_1650.d	1	Q15596|NCOA2_HUMAN			FALSE
NVSPFAPGV	22.24	886.455	9	-1.3	887.456	1	23.606	1.3581-1.3800			1139175	60117	210625_Capan_sHLA_Normoxia_3_Slot1-53_1_1650.d	1	Q9P2D3|HTR5B_HUMAN			FALSE
NVVDHIKGLET	51.62	1223.65	11	-3	612.827	2	11.9723	0.9020-0.9245	806	27800	567677	22337	210625_Capan_sHLA_Normoxia_3_Slot1-53_1_1650.d	2	Q14CX7|NAA25_HUMAN			FALSE
NVVDVFHAV	38.18	998.519	9	-2.3	999.518	1	27.1047	1.4429-1.4647	3060	66900	1309829	70745	210625_Capan_sHLA_Normoxia_3_Slot1-53_1_1650.d	3	Q15262|PTPRK_HUMAN			FALSE
NVVQSVTSV	30.54	931.497	9	2.1	932.501	1	16.6958	1.3955-1.4174			801365	37889	210625_Capan_sHLA_Normoxia_3_Slot1-53_1_1650.d	3	O76070|SYUG_HUMAN			FALSE
P(+42.01)KIVKWDRDM	30.18	1328.69	10	-6	443.899	3	18.2022	0.7321-0.7548			875177	42863	210625_Capan_sHLA_Normoxia_3_Slot1-53_1_1650.d	1	P61769|B2MG_HUMAN	Acetylation (N-term)	P1:Acetylation (N-term):1001.00	FALSE
P(+42.01)SVLSLNPI	19.14	980.554	9	2.5	981.558	1	36.1263	1.4556-1.4774			1747147	95929	210625_Capan_sHLA_Normoxia_3_Slot1-53_1_1650.d	1	O75051|PLXA2_HUMAN	Acetylation (N-term)	P1:Acetylation (N-term):1001.00	FALSE
PAALAPAAAP	19.32	848.476	10	-2.2	849.476	1	28.1446	1.3736-1.3955			1360098	73632	210625_Capan_sHLA_Normoxia_3_Slot1-53_1_1650.d	1	O00287|RFXAP_HUMAN			FALSE
PAFIFEHI	35.72	972.507	8	-5.7	487.255	2	47.7752	0.8002-0.8229	1280	16900	2309526	128166	210625_Capan_sHLA_Normoxia_3_Slot1-53_1_1650.d	1	O00560|SDCB1_HUMAN			FALSE
PAGALHQV	19.41	791.429	8	4.3	396.721	2	12.6269	0.7159-0.7387			602071	24547	210625_Capan_sHLA_Normoxia_3_Slot1-53_1_1650.d	1	Q15652|JHD2C_HUMAN			FALSE
PAGWILSH	24.89	879.46	8	11.7	880.473	1	50.9247	1.3855-1.4074			2464369	137287	210625_Capan_sHLA_Normoxia_3_Slot1-53_1_1650.d	2	P10176|COX8A_HUMAN			FALSE
PAGWILSHL	24.59	992.544	9	-18.7	497.267	2	53.4242	0.8295-0.8521			2586294	144780	210625_Capan_sHLA_Normoxia_3_Slot1-53_1_1650.d	1	P10176|COX8A_HUMAN			FALSE
PAGWILSHLET	34.03	1222.63	11	-10.7	612.315	2	57.4951	0.9030-0.9255	601	7710	2781702	156024	210625_Capan_sHLA_Normoxia_3_Slot1-53_1_1650.d	1	P10176|COX8A_HUMAN			FALSE
PAGWILSHLETY	39.91	1385.7	12	0.8	693.853	2	53.961	0.9583-0.9808	1040	14800	2610090	146226	210625_Capan_sHLA_Normoxia_3_Slot1-53_1_1650.d	1	P10176|COX8A_HUMAN			FALSE
PALELGPRNV	24.87	1064.6	10	-8	533.299	2	15.5005	0.8399-0.8625	1390	21600	741932	33884	210625_Capan_sHLA_Normoxia_3_Slot1-53_1_1650.d	1	Q15904|VAS1_HUMAN			FALSE
PATGGGSLLL	34.4	884.497	10	3.6	885.502	1	37.3847	1.3928-1.4147			1807939	99505	210625_Capan_sHLA_Normoxia_3_Slot1-53_1_1650.d	1	Q9BWW8|APOL6_HUMAN			FALSE
PDDDPTAV	23.93	828.35	8	1.9	829.354	1	8.8705	1.2636-1.2857			418585	12709	210625_Capan_sHLA_Normoxia_3_Slot1-53_1_1650.d	1	Q9UBF2|COPG2_HUMAN			FALSE
PDIIKDQKA	22.56	1026.57	9	-7.1	514.286	2	14.5388	0.8361-0.8587	3650	36700	693873	30525	210625_Capan_sHLA_Normoxia_3_Slot1-53_1_1650.d	1	O15355|PPM1G_HUMAN			FALSE
PDLKSANV	30.45	842.45	8	-2.6	843.45	1	18.6687	1.3306-1.3526			898160	44390	210625_Capan_sHLA_Normoxia_3_Slot1-53_1_1650.d	3	P55060|XPO2_HUMAN			FALSE
PDPSALQNL	22.71	953.482	9	8.5	954.492	1	43.4482	1.3855-1.4074			2101594	116020	210625_Capan_sHLA_Normoxia_3_Slot1-53_1_1650.d	1	Q9NXR7|BABA2_HUMAN			FALSE
PDQGIAKA	29.38	798.423	8	5.8	799.431	1	7.2998	1.2884-1.3104			343589	9233	210625_Capan_sHLA_Normoxia_3_Slot1-53_1_1650.d	2	P78318|IGBP1_HUMAN			FALSE
PDTANPEL	23.14	855.397	8	-7.1	856.394	1	8.6713	1.2976-1.3196			409163	12227	210625_Capan_sHLA_Normoxia_3_Slot1-53_1_1650.d	1	Q96F44|TRI11_HUMAN			FALSE
PDTSRIYV	26.36	949.487	8	-7.3	475.745	2	17.1004	0.7984-0.8210	408	8850	820623	39267	210625_Capan_sHLA_Normoxia_3_Slot1-53_1_1650.d	2	Q9UBK9|UXT_HUMAN			FALSE
PEAIPVKL	36.19	865.527	8	-2.4	433.767	2	18.7076	0.7624-0.7851			900063	44505	210625_Capan_sHLA_Normoxia_3_Slot1-53_1_1650.d	1	Q9H7F0|AT133_HUMAN			FALSE
PEAKIFSGP	29.32	944.497	9	-3.3	473.251	2	24.115	0.8144-0.8371	420	5040	1163011	61603	210625_Capan_sHLA_Normoxia_3_Slot1-53_1_1650.d	1	P17301|ITA2_HUMAN			FALSE
PEGPPAIAN	29.54	864.434	9	2.5	865.439	1	32.43	1.3297-1.3517			1567271	85019	210625_Capan_sHLA_Normoxia_3_Slot1-53_1_1650.d	1	Q15011|HERP1_HUMAN			FALSE
PEILIIHL	28.91	946.585	8	-3.9	474.295	2	52.8342	0.8097-0.8323	236	4480	2556814	143014	210625_Capan_sHLA_Normoxia_3_Slot1-53_1_1650.d	1	P51784|UBP11_HUMAN			FALSE
PESGYSML	28.22	882.379	8	-0.2	883.381	1	53.2882	1.3471-1.3690			2579641	144385	210625_Capan_sHLA_Normoxia_3_Slot1-53_1_1650.d	1	Q93050|VPP1_HUMAN			FALSE
PEVKFNWYVD	28.59	1295.62	10	0.3	648.813	2	31.4917	0.9405-0.9630	2040	22300	1521831	82491	210625_Capan_sHLA_Normoxia_3_Slot1-53_1_1650.d	2	P01857|IGHG1_HUMAN;P0DOX5|IGG1_HUMAN			FALSE
PFSPYEPLNFHA	41.7	1417.67	12	3.6	709.839	2	47.5833	0.9910-1.0135	1660	17400	2299070	127544	210625_Capan_sHLA_Normoxia_3_Slot1-53_1_1650.d	3	P10909|CLUS_HUMAN			FALSE
PGASPTEF	22.45	804.365	8	4.2	805.371	1	10.7074	1.2443-1.2664			508361	18449	210625_Capan_sHLA_Normoxia_3_Slot1-53_1_1650.d	1	Q04637|IF4G1_HUMAN			FALSE
PGASPTEFG	22.7	861.387	9	2.4	862.391	1	9.8465	1.2967-1.3187			466305	15729	210625_Capan_sHLA_Normoxia_3_Slot1-53_1_1650.d	1	Q04637|IF4G1_HUMAN			FALSE
PGELAKHAV	25.57	920.508	9	2.4	461.26	2	22.5824	0.7955-0.8182	404	12900	1087513	56731	210625_Capan_sHLA_Normoxia_3_Slot1-53_1_1650.d	2	P23527|H2B1O_HUMAN;Q96A08|H2B1A_HUMAN;Q99879|H2B1M_HUMAN;O60814|H2B1K_HUMAN;P58876|H2B1D_HUMAN;Q93079|H2B1H_HUMAN;P57053|H2BFS_HUMAN;P33778|H2B1B_HUMAN;P62807|H2B1C_HUMAN;Q99877|H2B1N_HUMAN;A0A2R8Y619|H2BE1_HUMAN;P06899|H2B1J_HUMAN;Q5QNW6|H2B2F_HUMAN;Q16778|H2B2E_HUMAN;Q99880|H2B1L_HUMAN;Q8N257|H2B3B_HUMAN			FALSE
PGFEIETV	28.89	890.438	8	3.1	891.443	1	39.7171	1.3562-1.3782			1920834	106014	210625_Capan_sHLA_Normoxia_3_Slot1-53_1_1650.d	1	P08243|ASNS_HUMAN			FALSE
PGLVAGANIP	19.87	907.513	10	-7.5	908.508	1	32.7848	1.4028-1.4247			1584456	86112	210625_Capan_sHLA_Normoxia_3_Slot1-53_1_1650.d	1	Q9P278|FNIP2_HUMAN			FALSE
PGSFLIRV	20.31	887.523	8	-7.2	444.763	2	34.5048	0.7700-0.7927			1668188	91172	210625_Capan_sHLA_Normoxia_3_Slot1-53_1_1650.d	1	Q9H788|SH24A_HUMAN			FALSE
PIHADPRL	24.64	917.508	8	0.9	459.759	2	22.7791	0.8087-0.8314	2220	36700	1095161	57227	210625_Capan_sHLA_Normoxia_3_Slot1-53_1_1650.d	2	O15160|RPAC1_HUMAN			FALSE
PIIQPVPSI	19.84	962.58	9	-14.2	963.568	1	43.4287	1.4538-1.4756			2100643	115963	210625_Capan_sHLA_Normoxia_3_Slot1-53_1_1650.d	1	P40818|UBP8_HUMAN			FALSE
PKEDPTAV	31.42	855.434	8	3.6	856.439	1	7.7525	1.3260-1.3480			365164	10246	210625_Capan_sHLA_Normoxia_3_Slot1-53_1_1650.d	1	Q9Y678|COPG1_HUMAN			FALSE
PKIVKWDRDM	44.79	1286.68	10	-3.1	644.342	2	47.3572	0.9377-0.9602	370000	3360000	2278196	126338	210625_Capan_sHLA_Normoxia_3_Slot1-53_1_1650.d	116	P61769|B2MG_HUMAN			FALSE
PKIVKWDRDM(+15.99)	33.37	1302.68	10	-7.4	652.337	2	44.9219	0.9349-0.9574	12900	85300	2167226	119966	210625_Capan_sHLA_Normoxia_3_Slot1-53_1_1650.d	8	P61769|B2MG_HUMAN	Oxidation (M)	M10:Oxidation (M):1001.00	FALSE
PLAAGIFFV	40.52	933.532	9	6	934.54	1	53.1132	1.4420-1.4638			2571062	143852	210625_Capan_sHLA_Normoxia_3_Slot1-53_1_1650.d	1	Q8N5B7|CERS5_HUMAN			FALSE
PLAGFGYGL	44.07	893.465	9	1.8	894.468	1	37.5985	1.4046-1.4265			1818379	100111	210625_Capan_sHLA_Normoxia_3_Slot1-53_1_1650.d	2	Q15118|PDK1_HUMAN;Q15119|PDK2_HUMAN;Q15120|PDK3_HUMAN;Q16654|PDK4_HUMAN			FALSE
PLAGPPITV	31.96	863.512	9	3.7	864.517	1	28.8286	1.3572-1.3791			1393259	75503	210625_Capan_sHLA_Normoxia_3_Slot1-53_1_1650.d	1	Q9BX95|SGPP1_HUMAN			FALSE
PLDPGGHLHLL	30.1	1167.64	11	-6.2	390.216	3	21.0768	0.7501-0.7728			1015808	52076	210625_Capan_sHLA_Normoxia_3_Slot1-53_1_1650.d	1	Q6ZNW5|GDPP1_HUMAN			FALSE
PLFAIRPMYL	46.22	1219.68	10	-6.4	610.839	2	44.1321	0.8992-0.9217			2134853	117989	210625_Capan_sHLA_Normoxia_3_Slot1-53_1_1650.d	1	Q86TM6|SYVN1_HUMAN			FALSE
PLFDFPVKEV	38.02	1189.64	10	-1.5	595.822	2	39.2726	0.8870-0.9095	861	10300	1898135	104771	210625_Capan_sHLA_Normoxia_3_Slot1-53_1_1650.d	1	Q6IQ26|DEN5A_HUMAN			FALSE
PLFGGAFSA	28.59	865.433	9	9.9	866.444	1	33.9367	1.3599-1.3818			1640500	89410	210625_Capan_sHLA_Normoxia_3_Slot1-53_1_1650.d	1	Q9HD47|MOG1_HUMAN			FALSE
PLFGM(+15.99)QPIRV	31.89	1172.64	10	-1.2	587.322	2	25.102	0.8954-0.9180	2680	28700	1209810	64596	210625_Capan_sHLA_Normoxia_3_Slot1-53_1_1650.d	1	P08243|ASNS_HUMAN	Oxidation (M)	M5:Oxidation (M):1001.00	FALSE
PLFGMQPIRV	50	1156.64	10	-0.4	579.325	2	34.602	0.8917-0.9142	24200	214000	1672924	91438	210625_Capan_sHLA_Normoxia_3_Slot1-53_1_1650.d	2	P08243|ASNS_HUMAN			FALSE
PLFPAEFGV	29.51	975.506	9	10.8	976.519	1	47.2074	1.4556-1.4774			2283875	126653	210625_Capan_sHLA_Normoxia_3_Slot1-53_1_1650.d	1	Q03169|TNAP2_HUMAN			FALSE
PLFPEPLHV	41.77	1047.58	9	-4.1	524.79	2	34.0144	0.8276-0.8503			1644303	89637	210625_Capan_sHLA_Normoxia_3_Slot1-53_1_1650.d	1	P26358|DNMT1_HUMAN			FALSE
PLFPHVLDLL	32.53	1162.67	10	-8.2	582.337	2	52.3069	0.9058-0.9283	860	13600	2530130	141362	210625_Capan_sHLA_Normoxia_3_Slot1-53_1_1650.d	1	Q9UGR2|Z3H7B_HUMAN			FALSE
PLGDIVAFL	30.47	943.538	9	5.2	944.545	1	54.8393	1.4384-1.4602			2654808	148926	210625_Capan_sHLA_Normoxia_3_Slot1-53_1_1650.d	2	P49327|FAS_HUMAN			FALSE
PLGGSWHL	23.3	865.445	8	-6.6	433.724	2	20.6647	0.7738-0.7965	289	6780	993817	50647	210625_Capan_sHLA_Normoxia_3_Slot1-53_1_1650.d	1	Q86Y13|DZIP3_HUMAN			FALSE
PLGPAGVQV	31.73	836.476	9	5.7	837.483	1	19.8435	1.3205-1.3425			955553	48143	210625_Capan_sHLA_Normoxia_3_Slot1-53_1_1650.d	2	Q15155|NOMO1_HUMAN;P69849|NOMO3_HUMAN;Q5JPE7|NOMO2_HUMAN			FALSE
PLGPAPVSV	40.08	835.48	9	4.9	836.487	1	22.3324	1.3389-1.3608			1076925	55977	210625_Capan_sHLA_Normoxia_3_Slot1-53_1_1650.d	7	P57086|SCND1_HUMAN			FALSE
PLGYEIQL	24.79	931.501	8	5.2	932.508	1	37.3017	1.4019-1.4238			1804120	99262	210625_Capan_sHLA_Normoxia_3_Slot1-53_1_1650.d	3	P57740|NU107_HUMAN			FALSE
PLGYIFET	27.39	938.475	8	9	939.485	1	36.3401	1.4247-1.4465			1757601	96549	210625_Capan_sHLA_Normoxia_3_Slot1-53_1_1650.d	2	O14980|XPO1_HUMAN			FALSE
PLHDFILEL	19.59	1095.6	9	-3.3	548.801	2	43.1522	0.8757-0.8983	5240	46000	2083555	114967	210625_Capan_sHLA_Normoxia_3_Slot1-53_1_1650.d	1	Q9H0D6|XRN2_HUMAN			FALSE
PLIGDLPFV	28.71	969.553	9	4.9	970.56	1	54.1153	1.4575-1.4793			2619612	146808	210625_Capan_sHLA_Normoxia_3_Slot1-53_1_1650.d	2	Q9BSJ8|ESYT1_HUMAN			FALSE
PLISGFYKL	33.99	1036.6	9	-2.7	519.301	2	32.4883	0.8465-0.8691			1570160	85226	210625_Capan_sHLA_Normoxia_3_Slot1-53_1_1650.d	1	P78527|PRKDC_HUMAN			FALSE
PLLDDLFKV	36.73	1058.6	9	-14.1	530.297	2	47.3435	0.8352-0.8578			2290535	127055	210625_Capan_sHLA_Normoxia_3_Slot1-53_1_1650.d	2	Q5JSJ4|INT6L_HUMAN;Q9UL03|INT6_HUMAN			FALSE
PLLDLHIEL	42.78	1061.61	9	-3.8	531.808	2	46.9159	0.8672-0.8898	8660	123000	2266810	125680	210625_Capan_sHLA_Normoxia_3_Slot1-53_1_1650.d	2	O15519|CFLAR_HUMAN			FALSE
PLLKPWAL	25.88	936.58	8	-0.3	469.294	2	32.8508	0.8106-0.8333	6840	134000	1583483	86033	210625_Capan_sHLA_Normoxia_3_Slot1-53_1_1650.d	2	P04075|ALDOA_HUMAN			FALSE
PLLPLPYGV	28.56	967.574	9	18.8	968.594	1	50.5358	1.4475-1.4693			2445383	136181	210625_Capan_sHLA_Normoxia_3_Slot1-53_1_1650.d	1	Q7Z736|PKHH3_HUMAN			FALSE
PLMKFLEV	30.01	975.546	8	-8.8	488.773	2	54.4735	0.8352-0.8578	377	10200	2636751	147855	210625_Capan_sHLA_Normoxia_3_Slot1-53_1_1650.d	2	Q70J99|UN13D_HUMAN			FALSE
PLQGPGLLSV	26.89	979.57	10	5.2	980.577	1	34.9518	1.4538-1.4756			1690096	92518	210625_Capan_sHLA_Normoxia_3_Slot1-53_1_1650.d	1	O75694|NU155_HUMAN			FALSE
PLSDVRFFL	38	1092.6	9	-3.7	547.301	2	41.1207	0.8823-0.9048	5090	49200	1985137	109525	210625_Capan_sHLA_Normoxia_3_Slot1-53_1_1650.d	2	O43427|FIBP_HUMAN			FALSE
PLSELLHYL	33.92	1083.6	9	-0.9	542.802	2	43.7906	0.8747-0.8973	1170	25000	2115861	116877	210625_Capan_sHLA_Normoxia_3_Slot1-53_1_1650.d	2	Q96FZ5|CKLF7_HUMAN			FALSE
PLWGKVFYL	41.91	1121.63	9	-5.8	561.814	2	43.7832	0.8870-0.9095	6340	111000	2116784	116906	210625_Capan_sHLA_Normoxia_3_Slot1-53_1_1650.d	2	Q9UBU7|DBF4A_HUMAN			FALSE
PLWVAPDGHIFL	31.84	1363.73	12	-4.8	682.865	2	47.8664	0.9602-0.9826	161	4690	2315248	128524	210625_Capan_sHLA_Normoxia_3_Slot1-53_1_1650.d	2	P19447|ERCC3_HUMAN			FALSE
PLYDKGDFIL	22.71	1179.62	10	-0.3	590.813	2	32.6892	0.8954-0.9180	1110	13700	1578718	85738	210625_Capan_sHLA_Normoxia_3_Slot1-53_1_1650.d	1	Q15155|NOMO1_HUMAN;P69849|NOMO3_HUMAN;Q5JPE7|NOMO2_HUMAN			FALSE
PMGGIVMT	32.32	804.387	8	5.4	805.394	1	19.3147	1.2829-1.3049			929740	46468	210625_Capan_sHLA_Normoxia_3_Slot1-53_1_1650.d	2	P49368|TCPG_HUMAN			FALSE
PNGKPVSV	23.54	796.444	8	1.1	399.228	2	7.5776	0.7102-0.7330			356718	9846	210625_Capan_sHLA_Normoxia_3_Slot1-53_1_1650.d	1	P57729|RAB38_HUMAN			FALSE
PNGSRYLL	26.21	918.492	8	-6.5	460.248	2	9.828	0.7917-0.8144	1950	21300	461519	15413	210625_Capan_sHLA_Normoxia_3_Slot1-53_1_1650.d	1	Q16531|DDB1_HUMAN			FALSE
PNPEATFV	29.17	873.423	8	3.4	874.428	1	44.8566	1.3343-1.3562			2170051	120109	210625_Capan_sHLA_Normoxia_3_Slot1-53_1_1650.d	1	Q9Y5B9|SP16H_HUMAN			FALSE
PNVTGVFL	26.15	845.465	8	9.4	846.475	1	33.6062	1.3462-1.3681			1624319	88427	210625_Capan_sHLA_Normoxia_3_Slot1-53_1_1650.d	1	Q13488|VPP3_HUMAN			FALSE
PPDHLNGV	25.76	847.419	8	-3.9	424.713	2	16.3118	0.7434-0.7662	300	4290	781282	36580	210625_Capan_sHLA_Normoxia_3_Slot1-53_1_1650.d	2	Q9BRK5|CAB45_HUMAN			FALSE
PPPLPLTGA	21.09	861.496	9	4.9	862.503	1	44.3512	1.3352-1.3572			2145362	118664	210625_Capan_sHLA_Normoxia_3_Slot1-53_1_1650.d	1	Q9ULL4|PLXB3_HUMAN			FALSE
PPQHLIRV	34.97	958.571	8	-3	480.289	2	16.3327	0.8069-0.8295	4000	122000	783180	36690	210625_Capan_sHLA_Normoxia_3_Slot1-53_1_1650.d	3	P04637|P53_HUMAN			FALSE
PSNPEAIVL	21.29	938.507	9	-5.5	939.504	1	22.3129	1.4001-1.4220			1076007	55953	210625_Capan_sHLA_Normoxia_3_Slot1-53_1_1650.d	1	Q8N8J0|PI4P1_HUMAN;A4QPH2|PI4P2_HUMAN;P42356|PI4KA_HUMAN			FALSE
PTPTSPAIA	19.23	853.455	9	-5.9	854.452	1	17.5943	1.3425-1.3645			845495	40895	210625_Capan_sHLA_Normoxia_3_Slot1-53_1_1650.d	1	Q14118|DAG1_HUMAN			FALSE
PVAPAVPTV	33.87	849.496	9	4	850.502	1	21.781	1.3031-1.3251			1050157	54241	210625_Capan_sHLA_Normoxia_3_Slot1-53_1_1650.d	3	Q9UPN6|SCAF8_HUMAN			FALSE
PVGPDAILRYV	45.54	1198.67	11	0.5	600.34	2	39.5851	0.9152-0.9377	3350	16200	1911377	105497	210625_Capan_sHLA_Normoxia_3_Slot1-53_1_1650.d	1	P46379|BAG6_HUMAN			FALSE
Q(+42.01)PLEPGPGP	19.14	932.46	9	4.6	933.467	1	10.7463	1.3882-1.4101			510314	18614	210625_Capan_sHLA_Normoxia_3_Slot1-53_1_1650.d	1	Q14681|KCTD2_HUMAN	Acetylation (N-term)	Q1:Acetylation (N-term):1001.00	FALSE
Q(+42.01)SLKILNP	20.53	953.555	8	-6.9	954.55	1	19.0232	1.4311-1.4529			915365	45503	210625_Capan_sHLA_Normoxia_3_Slot1-53_1_1650.d	1	O14818|PSA7_HUMAN	Acetylation (N-term)	Q1:Acetylation (N-term):1001.00	FALSE
QAIDSIHQV	31.97	1009.52	9	3.3	505.766	2	7.9288	0.8408-0.8635	660	17900	372688	10618	210625_Capan_sHLA_Normoxia_3_Slot1-53_1_1650.d	1	Q14689|DIP2A_HUMAN;Q9P265|DIP2B_HUMAN			FALSE
QAPGVITGV	31.53	840.471	9	3.5	841.476	1	16.5792	1.3425-1.3645			795599	37487	210625_Capan_sHLA_Normoxia_3_Slot1-53_1_1650.d	2	Q9UHX1|PUF60_HUMAN			FALSE
QDFDLIRV	26.53	1004.53	8	1.8	503.27	2	42.1677	0.8239-0.8465	707	10300	2038228	112552	210625_Capan_sHLA_Normoxia_3_Slot1-53_1_1650.d	1	Q05513|KPCZ_HUMAN			FALSE
QDFDLLRV	26.53	1004.53	8	1.8	503.27	2	42.1677	0.8239-0.8465	707	10300	2038228	112552	210625_Capan_sHLA_Normoxia_3_Slot1-53_1_1650.d	1	P41743|KPCI_HUMAN			FALSE
QEGAKMAV	22.78	832.411	8	11.8	833.424	1	18.0414	1.2783-1.3004			867500	42338	210625_Capan_sHLA_Normoxia_3_Slot1-53_1_1650.d	1	P35222|CTNB1_HUMAN;P14923|PLAK_HUMAN			FALSE
QGIGKLASV	23	871.513	9	5.1	872.519	1	9.5703	1.3718-1.3937			452886	14826	210625_Capan_sHLA_Normoxia_3_Slot1-53_1_1650.d	1	P05387|RLA2_HUMAN			FALSE
QIAAFLFTV	40.53	1008.56	9	-0.5	1009.57	1	53.4242	1.4547-1.4765			2586264	144750	210625_Capan_sHLA_Normoxia_3_Slot1-53_1_1650.d	2	Q9H0W8|SMG9_HUMAN			FALSE
QIADGMAYI	25.46	980.464	9	9.4	981.475	1	29.2612	1.4529-1.4747			1414081	76657	210625_Capan_sHLA_Normoxia_3_Slot1-53_1_1650.d	1	P07947|YES_HUMAN			FALSE
QIAEGMAYI	33.08	994.479	9	-6.6	995.475	1	27.9643	1.4538-1.4756			1351547	73127	210625_Capan_sHLA_Normoxia_3_Slot1-53_1_1650.d	1	P51451|BLK_HUMAN;P07948|LYN_HUMAN			FALSE
QIASGMAYV	30.85	938.453	9	6.5	939.461	1	20.5132	1.4092-1.4311			988066	50260	210625_Capan_sHLA_Normoxia_3_Slot1-53_1_1650.d	2	P12931|SRC_HUMAN			FALSE
QIDGTLSTI	27.28	946.497	9	4.7	947.504	1	21.8393	1.4101-1.4320			1053029	54431	210625_Capan_sHLA_Normoxia_3_Slot1-53_1_1650.d	2	Q9H444|CHM4B_HUMAN;P59074|CHM4P_HUMAN;Q96CF2|CHM4C_HUMAN			FALSE
QIFNGTFVKL	20.3	1165.65	10	2.6	583.83	2	33.3485	0.8973-0.9199			1612003	87733	210625_Capan_sHLA_Normoxia_3_Slot1-53_1_1650.d	1	P18124|RL7_HUMAN			FALSE
QIGDKIMQV	25.02	1030.55	9	4.6	1031.55	1	15.8157	1.4584-1.4802			758254	35008	210625_Capan_sHLA_Normoxia_3_Slot1-53_1_1650.d	1	O14907|TX1B3_HUMAN			FALSE
QIGKVVQV	22.57	869.533	8	-0.5	870.535	1	7.9274	1.3489-1.3709			373605	10641	210625_Capan_sHLA_Normoxia_3_Slot1-53_1_1650.d	1	Q9UNX3|RL26L_HUMAN;P61254|RL26_HUMAN			FALSE
QIITSVVSV	34.45	944.554	9	3.1	945.559	1	29.9858	1.4156-1.4374			1449055	78553	210625_Capan_sHLA_Normoxia_3_Slot1-53_1_1650.d	2	P54277|PMS1_HUMAN			FALSE
QILAASYEL	33.21	1006.53	9	-4.6	1007.53	1	31.1385	1.4529-1.4747			1504866	81618	210625_Capan_sHLA_Normoxia_3_Slot1-53_1_1650.d	1	Q01082|SPTB2_HUMAN			FALSE
QILDIPFHQV	24.05	1208.66	10	0.4	605.332	2	34.6957	0.9349-0.9574	1070	12800	1675811	91643	210625_Capan_sHLA_Normoxia_3_Slot1-53_1_1650.d	1	O75648|MTU1_HUMAN			FALSE
QILDWLRYL	24.81	1218.68	9	-4.8	610.339	2	57.0123	0.9199-0.9424	506	6930	2758115	154787	210625_Capan_sHLA_Normoxia_3_Slot1-53_1_1650.d	1	Q8N4F7|RN175_HUMAN			FALSE
QILGLVTEV	36.72	970.57	9	4	971.576	1	40.3197	1.4638-1.4856			1950199	107665	210625_Capan_sHLA_Normoxia_3_Slot1-53_1_1650.d	1	Q5U3C3|TM164_HUMAN			FALSE
QILPYIKEL	22.39	1115.66	9	1.6	558.835	2	33.5283	0.8879-0.9105	862	8570	1619610	88188	210625_Capan_sHLA_Normoxia_3_Slot1-53_1_1650.d	1	P30154|2AAB_HUMAN			FALSE
QIM(+15.99)EYIHKI	22.24	1189.62	9	-2.9	595.81	2	9.3018	0.8992-0.9217	456	5280	439514	13970	210625_Capan_sHLA_Normoxia_3_Slot1-53_1_1650.d	1	Q9NZN5|ARHGC_HUMAN	Oxidation (M)	M3:Oxidation (M):1001.00	FALSE
QIMEYIHKI	41.07	1173.62	9	-4.5	587.812	2	16.3825	0.9039-0.9264	4670	117000	785081	36803	210625_Capan_sHLA_Normoxia_3_Slot1-53_1_1650.d	2	Q9NZN5|ARHGC_HUMAN			FALSE
QISDTSVVL	24.15	960.513	9	2.9	961.517	1	23.1156	1.4484-1.4702			1115231	58523	210625_Capan_sHLA_Normoxia_3_Slot1-53_1_1650.d	2	P08729|K2C7_HUMAN;P05787|K2C8_HUMAN			FALSE
QITQINHGL	25.33	1022.55	9	1.8	512.281	2	8.3091	0.8125-0.8352	1200	24900	391352	11402	210625_Capan_sHLA_Normoxia_3_Slot1-53_1_1650.d	1	Q14204|DYHC1_HUMAN			FALSE
QIVERVIAV	20.38	1025.62	9	-5.7	513.813	2	18.3967	0.8286-0.8512	1350	19400	883785	43425	210625_Capan_sHLA_Normoxia_3_Slot1-53_1_1650.d	1	O14647|CHD2_HUMAN			FALSE
QIYDEGYLVKV	47.7	1325.69	11	-6.5	663.843	2	26.7354	0.9414-0.9639			1291828	69730	210625_Capan_sHLA_Normoxia_3_Slot1-53_1_1650.d	1	P49588|SYAC_HUMAN			FALSE
QKEGVIGV	20.16	828.471	8	-0.4	829.473	1	11.0573	1.3224-1.3443			525573	19569	210625_Capan_sHLA_Normoxia_3_Slot1-53_1_1650.d	1	Q9UH99|SUN2_HUMAN			FALSE
QLADGLQYI	31.08	1019.53	9	0.3	1020.53	1	33.9172	1.4638-1.4856			1639540	89344	210625_Capan_sHLA_Normoxia_3_Slot1-53_1_1650.d	2	Q6P2Q9|PRP8_HUMAN			FALSE
QLADGLQYIFA	20.3	1237.63	11	-0.9	619.82	2	49.5921	0.9152-0.9377			2399728	133438	210625_Capan_sHLA_Normoxia_3_Slot1-53_1_1650.d	1	Q6P2Q9|PRP8_HUMAN			FALSE
QLAEDLKKV	21.7	1042.6	9	1.1	522.306	2	6.5131	0.8437-0.8663	3010	81800	305167	7465	210625_Capan_sHLA_Normoxia_3_Slot1-53_1_1650.d	1	O60313|OPA1_HUMAN			FALSE
QLAESVANV	39.05	929.482	9	5.8	930.489	1	14.3872	1.3745-1.3964			688088	30104	210625_Capan_sHLA_Normoxia_3_Slot1-53_1_1650.d	2	Q12929|EPS8_HUMAN			FALSE
QLAFHQFYI	21.17	1165.59	9	-0.2	583.8	2	33.995	0.8973-0.9199			1643324	89552	210625_Capan_sHLA_Normoxia_3_Slot1-53_1_1650.d	1	P49768|PSN1_HUMAN			FALSE
QLAGFPVTV	43.53	930.518	9	5.5	931.524	1	37.7929	1.3964-1.4183			1827826	100618	210625_Capan_sHLA_Normoxia_3_Slot1-53_1_1650.d	2	O75886|STAM2_HUMAN			FALSE
QLAGFSHQI	30.62	999.514	9	-6.3	500.758	2	12.2919	0.8182-0.8408	864	14500	583946	23408	210625_Capan_sHLA_Normoxia_3_Slot1-53_1_1650.d	1	P50748|KNTC1_HUMAN			FALSE
QLAGSVAEM	31.58	904.432	9	4.6	905.439	1	14.601	1.3690-1.3910			698682	30864	210625_Capan_sHLA_Normoxia_3_Slot1-53_1_1650.d	2	Q02880|TOP2B_HUMAN;P11388|TOP2A_HUMAN			FALSE
QLAHIQALI	29.99	1005.6	9	-0.5	503.803	2	24.5217	0.8390-0.8616	6520	112000	1182113	62825	210625_Capan_sHLA_Normoxia_3_Slot1-53_1_1650.d	3	P08727|K1C19_HUMAN			FALSE
QLAPSMTTV	36.21	946.479	9	2.9	947.484	1	19.0037	1.3736-1.3955			914456	45488	210625_Capan_sHLA_Normoxia_3_Slot1-53_1_1650.d	2	Q7Z392|TPC11_HUMAN			FALSE
QLAQFVHEV	40.76	1069.56	9	-5.5	535.779	2	17.8664	0.8710-0.8936			858909	41793	210625_Capan_sHLA_Normoxia_3_Slot1-53_1_1650.d	2	Q92771|DDX12_HUMAN;Q96FC9|DDX11_HUMAN;A8MPP1|D11L8_HUMAN			FALSE
QLATPLPLA	19.72	922.549	9	16.1	923.566	1	33.4263	1.4256-1.4475			1615786	87940	210625_Capan_sHLA_Normoxia_3_Slot1-53_1_1650.d	1	Q9H6K5|PRR36_HUMAN			FALSE
QLDDLKVEL	33.95	1071.58	9	-1.9	536.794	2	27.4368	0.8493-0.8719	117000	3850000	1319355	71331	210625_Capan_sHLA_Normoxia_3_Slot1-53_1_1650.d	10	P42766|RL35_HUMAN			FALSE
QLDEARGLLL	35.54	1126.63	10	1	564.322	2	26.4634	0.8973-0.9199	24100	232000	1275650	68750	210625_Capan_sHLA_Normoxia_3_Slot1-53_1_1650.d	1	O75150|BRE1B_HUMAN			FALSE
QLDEYSSSV	29.99	1026.45	9	-7.5	1027.44	1	11.2959	1.4493-1.4711			537077	20345	210625_Capan_sHLA_Normoxia_3_Slot1-53_1_1650.d	1	Q6P1M0|S27A4_HUMAN			FALSE
QLDIIIHSL	28.83	1050.61	9	-1.5	526.307	2	34.1307	0.8540-0.8766	6640	123000	1646184	89730	210625_Capan_sHLA_Normoxia_3_Slot1-53_1_1650.d	2	P13010|XRCC5_HUMAN			FALSE
QLDLTGIFM	28.11	1036.53	9	6.9	1037.53	1	52.3499	1.4711-1.4929			2533925	141581	210625_Capan_sHLA_Normoxia_3_Slot1-53_1_1650.d	1	Q6P2Q9|PRP8_HUMAN			FALSE
QLDPAQIYRV	40.7	1201.65	10	-4.7	601.824	2	23.1686	0.8851-0.9077	8230	33900	1110489	58251	210625_Capan_sHLA_Normoxia_3_Slot1-53_1_1650.d	1	P31941|ABC3A_HUMAN;Q9UH17|ABC3B_HUMAN			FALSE
QLDPQTVGV	32.62	955.497	9	3.6	956.503	1	17.847	1.4238-1.4456			857964	41742	210625_Capan_sHLA_Normoxia_3_Slot1-53_1_1650.d	4	O00267|SPT5H_HUMAN			FALSE
QLDPTLLQM	27.91	1057.55	9	1	1058.55	1	38.4974	1.4647-1.4865			1862048	102656	210625_Capan_sHLA_Normoxia_3_Slot1-53_1_1650.d	1	P49711|CTCF_HUMAN			FALSE
QLDSALHEA	30.39	982.472	9	1.7	492.241	2	6.602	0.8116-0.8342	630	16900	309851	7679	210625_Capan_sHLA_Normoxia_3_Slot1-53_1_1650.d	1	Q99550|MPP9_HUMAN			FALSE
QLDSHVHAV	25.51	1004.5	9	2.3	503.258	2	4.479	0.8390-0.8616			208812	3192	210625_Capan_sHLA_Normoxia_3_Slot1-53_1_1650.d	1	O95295|SNAPN_HUMAN			FALSE
QLDSKFLEQV	37.86	1205.63	10	-3.2	603.817	2	24.2181	0.9011-0.9236	3170	76800	1165897	61807	210625_Capan_sHLA_Normoxia_3_Slot1-53_1_1650.d	2	P42224|STAT1_HUMAN			FALSE
QLDWDVATV	20.17	1045.51	9	-4.1	1046.51	1	36.0291	1.4647-1.4865			1742400	95652	210625_Capan_sHLA_Normoxia_3_Slot1-53_1_1650.d	1	Q96G04|EF2KT_HUMAN			FALSE
QLFDQVVKTV	27.68	1175.65	10	-0.4	588.831	2	28.5792	0.8945-0.9170	606	11800	1380947	74813	210625_Capan_sHLA_Normoxia_3_Slot1-53_1_1650.d	1	P35241|RADI_HUMAN			FALSE
QLFEKIMAL	24.52	1091.6	9	-1.3	546.806	2	37.1054	0.8710-0.8936	2090	28500	1792748	98618	210625_Capan_sHLA_Normoxia_3_Slot1-53_1_1650.d	1	O60306|AQR_HUMAN			FALSE
QLFEKQLQL	21.21	1145.64	9	-1.8	573.825	2	24.8267	0.8917-0.9142	5360	50700	1195492	63688	210625_Capan_sHLA_Normoxia_3_Slot1-53_1_1650.d	1	Q05209|PTN12_HUMAN			FALSE
QLFHIFVV	25.4	1001.57	8	-4.7	501.787	2	42.5248	0.8408-0.8635	647	11200	2055244	113476	210625_Capan_sHLA_Normoxia_3_Slot1-53_1_1650.d	1	Q86V24|PAQR2_HUMAN			FALSE
QLFQDEVAKA	35.26	1147.59	10	-4	574.795	2	13.6179	0.8795-0.9020	6250	79000	647914	27478	210625_Capan_sHLA_Normoxia_3_Slot1-53_1_1650.d	1	Q15149|PLEC_HUMAN			FALSE
QLFSEIHNL	42.09	1099.57	9	-0.8	550.787	2	25.8662	0.8992-0.9217	10800	241000	1247053	66973	210625_Capan_sHLA_Normoxia_3_Slot1-53_1_1650.d	2	Q96SN8|CK5P2_HUMAN			FALSE
QLFSQQHFL	39.41	1146.58	9	0	574.295	2	25.3271	0.8954-0.9180	8190	75700	1222191	65355	210625_Capan_sHLA_Normoxia_3_Slot1-53_1_1650.d	2	O15417|TNC18_HUMAN			FALSE
QLGDLPWQV	33.31	1054.54	9	3.2	1055.55	1	43.549	1.4684-1.4902			2106393	116349	210625_Capan_sHLA_Normoxia_3_Slot1-53_1_1650.d	1	P05156|CFAI_HUMAN			FALSE
QLGPPYHILV	20.17	1135.64	10	2.8	568.825	2	30.2052	0.8813-0.9039	3750	18600	1459504	79168	210625_Capan_sHLA_Normoxia_3_Slot1-53_1_1650.d	1	Q9Y324|FCF1_HUMAN			FALSE
QLGPVGGVF	29.55	872.476	9	12.2	873.489	1	32.8043	1.3700-1.3919			1585372	86134	210625_Capan_sHLA_Normoxia_3_Slot1-53_1_1650.d	1	P49327|FAS_HUMAN			FALSE
QLGTFEDHFL	27.86	1205.57	10	6.9	603.794	2	30.8858	0.9058-0.9283			1492610	80984	210625_Capan_sHLA_Normoxia_3_Slot1-53_1_1650.d	1	P00533|EGFR_HUMAN			FALSE
QLGWKSFLL	21.93	1090.62	9	-16.6	546.304	2	41.9526	0.8776-0.9001	44300	367000	2047684	113068	210625_Capan_sHLA_Normoxia_3_Slot1-53_1_1650.d	1	Q96MT1|RN145_HUMAN			FALSE
QLHAGSLVSV	28.68	1009.56	10	9.2	1010.57	1	14.2705	1.4575-1.4793			682334	29714	210625_Capan_sHLA_Normoxia_3_Slot1-53_1_1650.d	2	O95140|MFN2_HUMAN			FALSE
QLIAEPFYHL	23.13	1229.64	10	-1.6	615.825	2	35.4817	0.9480-0.9705	2020	22400	1712980	93946	210625_Capan_sHLA_Normoxia_3_Slot1-53_1_1650.d	1	Q86U86|PB1_HUMAN			FALSE
QLIDGILYA	28.14	1004.55	9	-0.5	1005.56	1	40.616	1.4675-1.4892			1964437	108493	210625_Capan_sHLA_Normoxia_3_Slot1-53_1_1650.d	2	O75533|SF3B1_HUMAN			FALSE
QLIDKVWQL	43.99	1141.65	9	-1.9	571.828	2	35.368	0.8813-0.9039	97700	1460000	1705331	93449	210625_Capan_sHLA_Normoxia_3_Slot1-53_1_1650.d	2	Q92503|S14L1_HUMAN			FALSE
QLIDTLQHQV	25.29	1193.64	10	-0.2	597.824	2	20.3532	0.9123-0.9349			980455	49801	210625_Capan_sHLA_Normoxia_3_Slot1-53_1_1650.d	1	Q9BZF9|UACA_HUMAN			FALSE
QLIDYERQL	30.09	1176.61	9	-3.2	589.309	2	19.9733	0.8860-0.9086	2070	22000	959410	48424	210625_Capan_sHLA_Normoxia_3_Slot1-53_1_1650.d	1	O95147|DUS14_HUMAN			FALSE
QLIDYKILGL	24.54	1174.7	10	-3	588.35	2	43.2732	0.9039-0.9264			2093092	115564	210625_Capan_sHLA_Normoxia_3_Slot1-53_1_1650.d	3	P19878|NCF2_HUMAN			FALSE
QLIEDFSTHV	24.9	1187.58	10	-2.9	594.793	2	24.1189	0.9208-0.9433	2500	27500	1163017	61609	210625_Capan_sHLA_Normoxia_3_Slot1-53_1_1650.d	1	Q3T8J9|GON4L_HUMAN;Q9H869|YYAP1_HUMAN			FALSE
QLIEKRLNL	20.45	1125.69	9	-6.8	563.844	2	10.9989	0.9030-0.9255			522721	19399	210625_Capan_sHLA_Normoxia_3_Slot1-53_1_1650.d	1	O14980|XPO1_HUMAN			FALSE
QLIERILEA	23.55	1083.63	9	-2.4	542.817	2	26.7503	0.8559-0.8785	730	10000	1289930	69620	210625_Capan_sHLA_Normoxia_3_Slot1-53_1_1650.d	1	Q5H9R7|PP6R3_HUMAN			FALSE
QLIETSPVL	37.87	998.565	9	3.9	999.57	1	30.6526	1.4575-1.4793			1481269	80371	210625_Capan_sHLA_Normoxia_3_Slot1-53_1_1650.d	2	Q9NRR4|RNC_HUMAN			FALSE
QLIKELPEL	27.15	1081.64	9	0.6	541.824	2	29.4079	0.8889-0.9114	7190	92200	1415017	76699	210625_Capan_sHLA_Normoxia_3_Slot1-53_1_1650.d	2	Q8WUM4|PDC6I_HUMAN			FALSE
QLIKELPELL	33.57	1194.72	10	-0.7	598.365	2	39.3816	0.9386-0.9611	3110	29700	1901918	104978	210625_Capan_sHLA_Normoxia_3_Slot1-53_1_1650.d	1	Q8WUM4|PDC6I_HUMAN			FALSE
QLIKHAVYL	19.81	1083.64	9	-4.2	542.824	2	9.9532	0.8945-0.9170	1720	35200	470128	15976	210625_Capan_sHLA_Normoxia_3_Slot1-53_1_1650.d	1	Q92624|APBP2_HUMAN			FALSE
QLILDPIFKV	37.55	1184.72	10	-5.5	593.359	2	45.9384	0.9011-0.9236	484	7930	2220448	123124	210625_Capan_sHLA_Normoxia_3_Slot1-53_1_1650.d	1	P13639|EF2_HUMAN			FALSE
QLIPAVPGI	23.98	906.554	9	8.7	907.564	1	42.5496	1.3964-1.4183			2058065	113615	210625_Capan_sHLA_Normoxia_3_Slot1-53_1_1650.d	1	Q12769|NU160_HUMAN			FALSE
QLIPFIDAV	19.38	1014.58	9	12.4	1015.59	1	52.8605	1.4675-1.4892			2558700	143112	210625_Capan_sHLA_Normoxia_3_Slot1-53_1_1650.d	1	O94822|LTN1_HUMAN			FALSE
QLIPQQLLTTL	24.19	1266.75	11	-9.4	634.375	2	52.1962	0.9386-0.9611	1020	12500	2524413	141009	210625_Capan_sHLA_Normoxia_3_Slot1-53_1_1650.d	1	Q71SY5|MED25_HUMAN;Q86YD1|PTOV1_HUMAN			FALSE
QLIQKFISV	21.99	1074.64	9	-1.8	538.325	2	28.1674	0.8587-0.8813	2410	31900	1359131	73559	210625_Capan_sHLA_Normoxia_3_Slot1-53_1_1650.d	1	O60306|AQR_HUMAN			FALSE
QLIQSSFVV	19.52	1019.57	9	-4.1	1020.56	1	35.0296	1.4638-1.4856			1693887	92733	210625_Capan_sHLA_Normoxia_3_Slot1-53_1_1650.d	1	P42224|STAT1_HUMAN			FALSE
QLIRDMVNV	25.94	1086.59	9	-0.8	544.297	2	20.9602	0.8907-0.9133	4640	53400	1010094	51726	210625_Capan_sHLA_Normoxia_3_Slot1-53_1_1650.d	2	Q9UKK3|PARP4_HUMAN			FALSE
QLISKIPHI	27.29	1047.64	9	-1	524.826	2	16.6049	0.8842-0.9067	2320	17700	797551	37651	210625_Capan_sHLA_Normoxia_3_Slot1-53_1_1650.d	1	P55010|IF5_HUMAN			FALSE
QLLAGVFLA	26.88	930.554	9	-6.9	931.549	1	47.6004	1.4456-1.4675			2302865	127763	210625_Capan_sHLA_Normoxia_3_Slot1-53_1_1650.d	1	P24821|TENA_HUMAN			FALSE
QLLDFERTL	25.47	1133.61	9	-1.9	567.807	2	32.3133	0.8747-0.8973			1561544	84656	210625_Capan_sHLA_Normoxia_3_Slot1-53_1_1650.d	2	Q16828|DUS6_HUMAN;Q16829|DUS7_HUMAN			FALSE
QLLDFSQKL	24.55	1090.6	9	-0.3	546.305	2	28.9644	0.8710-0.8936	7630	69700	1397033	75701	210625_Capan_sHLA_Normoxia_3_Slot1-53_1_1650.d	1	O14980|XPO1_HUMAN			FALSE
QLLDIMVTV	31.76	1030.57	9	-4.1	1031.57	1	50.5553	1.4665-1.4883			2446350	136254	210625_Capan_sHLA_Normoxia_3_Slot1-53_1_1650.d	1	Q6ZT12|UBR3_HUMAN			FALSE
QLLDQIWRT	37.29	1171.63	9	1.6	586.822	2	32.3863	0.8898-0.9123	15400	285000	1561535	84647	210625_Capan_sHLA_Normoxia_3_Slot1-53_1_1650.d	3	Q9P2I0|CPSF2_HUMAN			FALSE
QLLDVLARL	22.35	1039.64	9	-6.9	520.82	2	46.0207	0.8682-0.8907	500	9350	2224226	123326	210625_Capan_sHLA_Normoxia_3_Slot1-53_1_1650.d	1	Q27J81|INF2_HUMAN			FALSE
QLLDWLRYL	24.81	1218.68	9	-4.8	610.339	2	57.0123	0.9199-0.9424	506	6930	2758115	154787	210625_Capan_sHLA_Normoxia_3_Slot1-53_1_1650.d	1	Q9H920|RN121_HUMAN			FALSE
QLLEALLFRV	21.11	1200.72	10	-4.4	601.363	2	50.1699	0.9199-0.9424	389	8940	2427307	135091	210625_Capan_sHLA_Normoxia_3_Slot1-53_1_1650.d	1	O60293|ZC3H1_HUMAN			FALSE
QLLEEELARL	24.69	1212.67	10	5.3	607.343	2	35.1695	0.9245-0.9471			1700607	93195	210625_Capan_sHLA_Normoxia_3_Slot1-53_1_1650.d	2	Q15149|PLEC_HUMAN			FALSE
QLLEEQHRA	26.59	1122.58	9	-4.5	562.291	2	4.1291	0.9011-0.9236			191726	2198	210625_Capan_sHLA_Normoxia_3_Slot1-53_1_1650.d	1	Q15149|PLEC_HUMAN			FALSE
QLLEFLDRL	21.61	1145.64	9	-3.3	573.824	2	46.7016	0.8954-0.9180	692	7410	2257366	125176	210625_Capan_sHLA_Normoxia_3_Slot1-53_1_1650.d	1	Q8N0Z6|TTC5_HUMAN			FALSE
QLLEKNYRI	22.6	1175.67	9	-0.5	588.837	2	8.7457	0.8870-0.9095	1690	29600	411047	12323	210625_Capan_sHLA_Normoxia_3_Slot1-53_1_1650.d	3	Q9UNQ2|DIM1_HUMAN			FALSE
QLLEKVIEL	32.85	1083.65	9	0.4	542.831	2	32.7967	0.8710-0.8936	62100	2320000	1580606	85838	210625_Capan_sHLA_Normoxia_3_Slot1-53_1_1650.d	5	Q9NTX5|ECHD1_HUMAN			FALSE
QLLERQPLL	20.28	1108.66	9	-1.4	555.334	2	21.0963	0.8691-0.8917			1016807	52181	210625_Capan_sHLA_Normoxia_3_Slot1-53_1_1650.d	1	Q9HA77|SYCM_HUMAN			FALSE
QLLERWQAVL	32.1	1254.71	10	-2.3	628.356	2	34.5687	0.9180-0.9405	3600	82000	1668172	91156	210625_Capan_sHLA_Normoxia_3_Slot1-53_1_1650.d	2	Q15149|PLEC_HUMAN			FALSE
QLLFDRPMHV	24.75	1254.65	10	2.1	628.332	2	20.2345	0.9396-0.9620	194	6860	973727	49331	210625_Capan_sHLA_Normoxia_3_Slot1-53_1_1650.d	1	P52272|HNRPM_HUMAN			FALSE
QLLFSLPKL	19.15	1057.65	9	-9.9	529.826	2	45.7588	0.8691-0.8917	172	4200	2214745	122785	210625_Capan_sHLA_Normoxia_3_Slot1-53_1_1650.d	1	Q14094|CCNI_HUMAN			FALSE
QLLGDLLFHI	40.13	1167.67	10	-6.6	584.833	2	52.814	0.9358-0.9583	3210	94000	2555818	142912	210625_Capan_sHLA_Normoxia_3_Slot1-53_1_1650.d	2	Q92616|GCN1_HUMAN			FALSE
QLLGSAHEV	39.24	952.498	9	2.1	953.502	1	7.8108	1.4147-1.4365	15400	570000	367988	10388	210625_Capan_sHLA_Normoxia_3_Slot1-53_1_1650.d	5	Q13813|SPTN1_HUMAN			FALSE
QLLHVGVTV	38.57	964.571	9	-3.7	483.288	2	21.4914	0.8201-0.8427	3100	73000	1033026	53202	210625_Capan_sHLA_Normoxia_3_Slot1-53_1_1650.d	2	Q8IW35|CEP97_HUMAN			FALSE
QLLLKKMYL	23.89	1148.7	9	-1.1	575.353	2	20.0372	0.9292-0.9517	610	7530	964186	48730	210625_Capan_sHLA_Normoxia_3_Slot1-53_1_1650.d	1	P42224|STAT1_HUMAN			FALSE
QLLNERIKL	33.69	1125.69	9	-3.1	563.846	2	15.5507	0.9095-0.9321	663	11400	744788	34058	210625_Capan_sHLA_Normoxia_3_Slot1-53_1_1650.d	1	Q9UQE7|SMC3_HUMAN			FALSE
QLLNGGELHRL	30.54	1248.69	11	0.7	625.351	2	12.4895	0.9396-0.9620	2230	32600	593457	23979	210625_Capan_sHLA_Normoxia_3_Slot1-53_1_1650.d	1	P16144|ITB4_HUMAN			FALSE
QLLNIPPNKTLL	19.89	1362.82	12	-0.8	682.415	2	33.6576	0.9808-1.0032	243	2940	1630031	88775	210625_Capan_sHLA_Normoxia_3_Slot1-53_1_1650.d	1	Q86W92|LIPB1_HUMAN			FALSE
QLLPKTYIL	25.16	1087.66	9	1.7	544.837	2	31.1263	0.8964-0.9189	2720	19500	1501118	81446	210625_Capan_sHLA_Normoxia_3_Slot1-53_1_1650.d	1	Q6PIU2|NCEH1_HUMAN			FALSE
QLLPVPIAV	32.13	948.601	9	3.5	949.606	1	50.1995	1.4283-1.4502			2429187	135183	210625_Capan_sHLA_Normoxia_3_Slot1-53_1_1650.d	3	Q9H330|TM245_HUMAN			FALSE
QLLQHPFVTV	22.48	1180.66	10	4.1	591.337	2	26.4184	0.9133-0.9358	746	11300	1274708	68702	210625_Capan_sHLA_Normoxia_3_Slot1-53_1_1650.d	1	Q9H2G2|SLK_HUMAN			FALSE
QLLQHVQAV	28.92	1034.59	9	-6.3	518.295	2	11.43	0.8380-0.8606	625	11700	542794	20698	210625_Capan_sHLA_Normoxia_3_Slot1-53_1_1650.d	1	Q86Y56|DAAF5_HUMAN			FALSE
QLLQLHSIQL	26.48	1191.7	10	-2	596.851	2	34.3138	0.9170-0.9396	676	8820	1656728	90440	210625_Capan_sHLA_Normoxia_3_Slot1-53_1_1650.d	1	Q9HD26|GOPC_HUMAN			FALSE
QLLSHLHTL	34.67	1060.6	9	-6.8	531.302	2	12.0568	0.8926-0.9152	828	15000	572457	22647	210625_Capan_sHLA_Normoxia_3_Slot1-53_1_1650.d	1	Q9ULK4|MED23_HUMAN			FALSE
QLLSQVKEL	27.06	1056.62	9	-3.6	529.311	2	18.5499	0.8700-0.8926	1810	19500	889538	43814	210625_Capan_sHLA_Normoxia_3_Slot1-53_1_1650.d	1	Q14789|GOGB1_HUMAN			FALSE
QLLTAIVKL	33.64	997.654	9	0.1	499.831	2	35.5866	0.8484-0.8710	7110	154000	1717750	94246	210625_Capan_sHLA_Normoxia_3_Slot1-53_1_1650.d	2	Q10567|AP1B1_HUMAN			FALSE
QLLTDGHYMTL	28.55	1290.63	11	1.6	646.318	2	28.4755	0.9471-0.9695	3280	32200	1372436	74348	210625_Capan_sHLA_Normoxia_3_Slot1-53_1_1650.d	1	Q13670|PM2PB_HUMAN;Q9BT76|UPK3B_HUMAN			FALSE
QLLTGSPEL	33.53	956.518	9	8.4	957.528	1	26.5799	1.4138-1.4356			1284177	69231	210625_Capan_sHLA_Normoxia_3_Slot1-53_1_1650.d	2	Q96C86|DCPS_HUMAN			FALSE
QLM(+15.99)AEKLQL	19.12	1088.59	9	-6.7	545.295	2	16.0684	0.8512-0.8738			770724	35856	210625_Capan_sHLA_Normoxia_3_Slot1-53_1_1650.d	1	P35579|MYH9_HUMAN	Oxidation (M)	M3:Oxidation (M):1001.00	FALSE
QLMAEKLQL	26.05	1072.6	9	-8	537.298	2	22.5656	0.8625-0.8851			1088447	56771	210625_Capan_sHLA_Normoxia_3_Slot1-53_1_1650.d	1	P35579|MYH9_HUMAN			FALSE
QLMKQVTQL	37.9	1087.61	9	-2.5	544.806	2	13.9032	0.9067-0.9292	13400	318000	661309	28357	210625_Capan_sHLA_Normoxia_3_Slot1-53_1_1650.d	2	Q04637|IF4G1_HUMAN			FALSE
QLMPLPVKV	42.6	1023.62	9	-1	512.811	2	31.39	0.8342-0.8569	18800	273000	1513344	82050	210625_Capan_sHLA_Normoxia_3_Slot1-53_1_1650.d	2	Q9UII4|HERC5_HUMAN			FALSE
QLMREVLLL	25.93	1113.66	9	0.8	557.834	2	36.3471	0.9170-0.9396	6550	124000	1753831	96355	210625_Capan_sHLA_Normoxia_3_Slot1-53_1_1650.d	2	Q8TDB6|DTX3L_HUMAN			FALSE
QLNADEISL	30.44	1001.5	9	4.8	1002.51	1	26.6965	1.4456-1.4675			1289909	69599	210625_Capan_sHLA_Normoxia_3_Slot1-53_1_1650.d	1	P78344|IF4G2_HUMAN			FALSE
QLNEDYKTV	24.44	1108.54	9	4.3	555.277	2	6.3532	0.8427-0.8653	230	8490	297732	7182	210625_Capan_sHLA_Normoxia_3_Slot1-53_1_1650.d	1	Q86UV5|UBP48_HUMAN			FALSE
QLNEKVAQL	27.36	1041.58	9	-4.6	521.793	2	9.2738	0.8371-0.8597	22900	574000	435710	13742	210625_Capan_sHLA_Normoxia_3_Slot1-53_1_1650.d	2	Q16850|CP51A_HUMAN			FALSE
QLNGILLHL	34.83	1019.61	9	-1.9	510.81	2	35.6728	0.8587-0.8813	21100	410000	1722505	94531	210625_Capan_sHLA_Normoxia_3_Slot1-53_1_1650.d	4	P05783|K1C18_HUMAN			FALSE
QLNKENWTV	21.99	1130.57	9	-4.2	566.288	2	10.8701	0.8992-0.9217	2800	39300	516012	18948	210625_Capan_sHLA_Normoxia_3_Slot1-53_1_1650.d	1	Q13112|CAF1B_HUMAN			FALSE
QLPEGASAV	29.26	870.445	9	1.6	871.448	1	10.6685	1.3169-1.3389			506444	18320	210625_Capan_sHLA_Normoxia_3_Slot1-53_1_1650.d	3	Q9HD42|CHM1A_HUMAN			FALSE
QLPEPSSQA	27.94	955.461	9	4.8	956.467	1	7.1585	1.3809-1.4028			337067	8969	210625_Capan_sHLA_Normoxia_3_Slot1-53_1_1650.d	1	Q8TE67|ES8L3_HUMAN			FALSE
QLPNFAFSV	42.22	1021.52	9	-1.5	1022.52	1	44.4678	1.4629-1.4847			2151033	118971	210625_Capan_sHLA_Normoxia_3_Slot1-53_1_1650.d	2	Q9BQ70|TCF25_HUMAN			FALSE
QLQDLKNQHL	26.19	1235.66	10	3.8	618.837	2	6.5073	0.9330-0.9555	294	7540	305165	7463	210625_Capan_sHLA_Normoxia_3_Slot1-53_1_1650.d	1	Q14683|SMC1A_HUMAN			FALSE
QLQDTLIHL	33.89	1079.6	9	3.3	540.805	2	28.9645	0.8945-0.9170	6240	132000	1397988	75762	210625_Capan_sHLA_Normoxia_3_Slot1-53_1_1650.d	2	Q9NPI6|DCP1A_HUMAN			FALSE
QLQDYQHFV	23.2	1176.56	9	-5	589.279	2	17.8371	0.8926-0.9152	1340	25500	856040	41606	210625_Capan_sHLA_Normoxia_3_Slot1-53_1_1650.d	1	Q8TF72|SHRM3_HUMAN;Q9ULL8|SHRM4_HUMAN			FALSE
QLQEELHQL	38.87	1136.58	9	-2.9	569.294	2	13.9307	0.8973-0.9199	1770	22900	664174	28540	210625_Capan_sHLA_Normoxia_3_Slot1-53_1_1650.d	1	Q15643|TRIPB_HUMAN			FALSE
QLQEETFRL	21.67	1162.6	9	-6.3	582.299	2	19.7269	0.8898-0.9123			949838	47792	210625_Capan_sHLA_Normoxia_3_Slot1-53_1_1650.d	1	Q86VS8|HOOK3_HUMAN			FALSE
QLQELLSAV	25.99	999.56	9	8.4	1000.57	1	37.3211	1.4647-1.4865			1805111	99359	210625_Capan_sHLA_Normoxia_3_Slot1-53_1_1650.d	2	Q2TAZ0|ATG2A_HUMAN			FALSE
QLQESVFHL	22.37	1099.57	9	1.5	550.788	2	25.5638	0.8729-0.8954	6550	63200	1234618	66160	210625_Capan_sHLA_Normoxia_3_Slot1-53_1_1650.d	1	P09603|CSF1_HUMAN			FALSE
QLQGYLRSV	24.81	1062.58	9	-3.4	532.294	2	14.4066	0.8361-0.8587			689111	30233	210625_Capan_sHLA_Normoxia_3_Slot1-53_1_1650.d	2	Q02878|RL6_HUMAN			FALSE
QLQPNLVSA	20.25	968.529	9	5.5	969.536	1	17.4971	1.4283-1.4502			840703	40573	210625_Capan_sHLA_Normoxia_3_Slot1-53_1_1650.d	1	Q96EK4|THA11_HUMAN			FALSE
QLQQRQILL	25.81	1138.68	9	-2.3	570.344	2	15.2229	0.8898-0.9123	505	15200	729405	32979	210625_Capan_sHLA_Normoxia_3_Slot1-53_1_1650.d	2	Q9NS69|TOM22_HUMAN			FALSE
QLSDVAEKL	21.45	1001.54	9	-2.4	501.773	2	14.1459	0.8172-0.8399	713	22700	675623	29261	210625_Capan_sHLA_Normoxia_3_Slot1-53_1_1650.d	1	Q63HN8|RN213_HUMAN			FALSE
QLSEAQLSL	22.85	987.524	9	0.4	988.526	1	25.0936	1.4593-1.4811			1211695	64693	210625_Capan_sHLA_Normoxia_3_Slot1-53_1_1650.d	1	Q14494|NF2L1_HUMAN			FALSE
QLSEGSITL	25.49	946.497	9	-2.5	947.497	1	24.1892	1.4311-1.4529			1167783	61905	210625_Capan_sHLA_Normoxia_3_Slot1-53_1_1650.d	1	Q8TEP8|CE192_HUMAN			FALSE
QLSLELHQV	26.54	1065.58	9	-1.2	533.795	2	20.1232	0.9264-0.9489	360	6640	968017	48985	210625_Capan_sHLA_Normoxia_3_Slot1-53_1_1650.d	1	Q5TC82|RC3H1_HUMAN			FALSE
QLSLLIMQV	25.66	1043.6	9	2.6	1044.61	1	51.8013	1.4720-1.4938			2507284	139972	210625_Capan_sHLA_Normoxia_3_Slot1-53_1_1650.d	1	Q9BS16|CENPK_HUMAN			FALSE
QLSPRLLEV	27.32	1053.62	9	1.3	527.814	2	24.341	0.8653-0.8879	5510	65100	1173525	62283	210625_Capan_sHLA_Normoxia_3_Slot1-53_1_1650.d	1	Q460N5|PAR14_HUMAN			FALSE
QLSSGVSEI	23.98	918.466	9	5.3	919.473	1	14.2317	1.3882-1.4101			680409	29577	210625_Capan_sHLA_Normoxia_3_Slot1-53_1_1650.d	1	P04792|HSPB1_HUMAN			FALSE
QLSSSVTGL	21.48	890.471	9	3.6	891.476	1	16.6569	1.3700-1.3919			799484	37796	210625_Capan_sHLA_Normoxia_3_Slot1-53_1_1650.d	1	P46940|IQGA1_HUMAN			FALSE
QLSTVITQV	37.28	987.56	9	3.7	988.565	1	24.6604	1.4629-1.4847			1190683	63349	210625_Capan_sHLA_Normoxia_3_Slot1-53_1_1650.d	2	Q13535|ATR_HUMAN			FALSE
QLTDFILKF	32.06	1123.63	9	-7.5	562.814	2	47.7003	0.8795-0.9020	530	7800	2305734	127950	210625_Capan_sHLA_Normoxia_3_Slot1-53_1_1650.d	1	P50914|RL14_HUMAN			FALSE
QLTKDMINV	19.41	1060.56	9	1.2	531.284	2	14.9703	0.8907-0.9133			716953	32149	210625_Capan_sHLA_Normoxia_3_Slot1-53_1_1650.d	1	P41250|GARS_HUMAN			FALSE
QLTKHLFLL	23.1	1111.68	9	-0.7	556.841	2	23.7213	0.9095-0.9321	548	9210	1143951	60423	210625_Capan_sHLA_Normoxia_3_Slot1-53_1_1650.d	1	O75691|UTP20_HUMAN			FALSE
QLTNVILHL	22.12	1049.62	9	1	525.817	2	32.7409	0.8870-0.9095	4690	41600	1578740	85760	210625_Capan_sHLA_Normoxia_3_Slot1-53_1_1650.d	1	Q9NQG6|MID51_HUMAN			FALSE
QLTPVLVSV	24.37	954.575	9	3.8	955.581	1	36.5539	1.4393-1.4611			1768032	97146	210625_Capan_sHLA_Normoxia_3_Slot1-53_1_1650.d	3	Q92887|MRP2_HUMAN			FALSE
QLVDFQWKL	25.84	1175.63	9	-1.9	588.82	2	40.7327	0.9020-0.9245			1970082	108774	210625_Capan_sHLA_Normoxia_3_Slot1-53_1_1650.d	1	Q7Z4G1|COMD6_HUMAN			FALSE
QLVDIIEKV	39.76	1055.62	9	0.7	528.816	2	31.8359	0.8503-0.8729	60000	1110000	1532238	83064	210625_Capan_sHLA_Normoxia_3_Slot1-53_1_1650.d	3	P61289|PSME3_HUMAN			FALSE
QLVDLKLTV	21.04	1027.63	9	-3.8	514.816	2	32.3335	0.8408-0.8635	1350	18100	1560589	84595	210625_Capan_sHLA_Normoxia_3_Slot1-53_1_1650.d	1	Q9UPY8|MARE3_HUMAN			FALSE
QLVDTTVEL	29.88	1016.54	9	2.8	1017.54	1	30.0052	1.4620-1.4838			1450032	78636	210625_Capan_sHLA_Normoxia_3_Slot1-53_1_1650.d	3	O75533|SF3B1_HUMAN			FALSE
QLVPALAKV	29.88	937.596	9	-4	469.801	2	21.531	0.8116-0.8342	4410	60100	1031130	53094	210625_Capan_sHLA_Normoxia_3_Slot1-53_1_1650.d	2	Q99504|EYA3_HUMAN			FALSE
QLVRDLLEV	40.13	1083.63	9	3.5	542.821	2	30.0626	0.8879-0.9105	11000	186000	1450021	78625	210625_Capan_sHLA_Normoxia_3_Slot1-53_1_1650.d	2	P19838|NFKB1_HUMAN			FALSE
QLWDTANTV	33.97	1046.5	9	3.5	1047.51	1	24.5632	1.4620-1.4838			1185958	63094	210625_Capan_sHLA_Normoxia_3_Slot1-53_1_1650.d	1	P13807|GYS1_HUMAN			FALSE
QLWEHFQSL	23.53	1186.58	9	3.6	594.295	2	28.5623	0.8992-0.9217	875	11200	1378123	74671	210625_Capan_sHLA_Normoxia_3_Slot1-53_1_1650.d	1	Q92902|HPS1_HUMAN			FALSE
QLWEKAQRL	21.12	1170.65	9	-1.1	586.329	2	8.4116	0.8973-0.9199	1380	24800	395119	11593	210625_Capan_sHLA_Normoxia_3_Slot1-53_1_1650.d	1	P30533|AMRP_HUMAN			FALSE
QLWEYDPVKL	20.09	1289.67	10	-1.7	645.835	2	36.5854	0.9283-0.9508	3110	29800	1766142	97044	210625_Capan_sHLA_Normoxia_3_Slot1-53_1_1650.d	1	Q10472|GALT1_HUMAN			FALSE
QLWFREFFL	21.91	1284.67	9	-5.9	643.333	2	52.9004	0.9414-0.9639	1670	25800	2560585	143209	210625_Capan_sHLA_Normoxia_3_Slot1-53_1_1650.d	1	Q7L576|CYFP1_HUMAN;Q96F07|CYFP2_HUMAN			FALSE
QLWLDNPKI	21.18	1125.62	9	2.3	563.814	2	27.8144	0.8682-0.8907	858	9760	1342113	72633	210625_Capan_sHLA_Normoxia_3_Slot1-53_1_1650.d	1	O60341|KDM1A_HUMAN			FALSE
QLWLDNPKIQL	35.38	1366.76	11	2.9	684.386	2	38.6251	0.9789-1.0013	824	23400	1866769	102907	210625_Capan_sHLA_Normoxia_3_Slot1-53_1_1650.d	3	O60341|KDM1A_HUMAN			FALSE
QLYEEEIREL	30.94	1320.66	10	6.1	661.336	2	23.3382	0.9386-0.9611	1070	19000	1123896	59142	210625_Capan_sHLA_Normoxia_3_Slot1-53_1_1650.d	1	P05787|K2C8_HUMAN			FALSE
QLYEFDIKV	40.58	1153.6	9	-1.6	577.804	2	33.2533	0.8785-0.9011	18400	456000	1602514	87184	210625_Capan_sHLA_Normoxia_3_Slot1-53_1_1650.d	3	P15586|GNS_HUMAN			FALSE
QLYESLMAA	21.08	1024.49	9	-6.6	1025.48	1	28.8531	1.4611-1.4829			1394211	75561	210625_Capan_sHLA_Normoxia_3_Slot1-53_1_1650.d	1	Q4VC31|CCD58_HUMAN			FALSE
QLYIHQMISV	21.83	1230.64	10	2.6	616.327	2	27.595	0.9161-0.9386			1333573	72139	210625_Capan_sHLA_Normoxia_3_Slot1-53_1_1650.d	1	Q10570|CPSF1_HUMAN			FALSE
QLYKEQLAKL	21.45	1232.71	10	-8.9	617.355	2	10.6634	0.9283-0.9508	281	7560	505485	18255	210625_Capan_sHLA_Normoxia_3_Slot1-53_1_1650.d	1	P35579|MYH9_HUMAN			FALSE
QLYNQIIKL	39.26	1131.67	9	1.7	566.838	2	29.0898	0.8983-0.9208	18300	430000	1405541	76163	210625_Capan_sHLA_Normoxia_3_Slot1-53_1_1650.d	2	O76094|SRP72_HUMAN			FALSE
QLYQDPRNV	22.34	1131.57	9	1.4	566.788	2	7.8179	0.8550-0.8776	1810	18900	367083	10377	210625_Capan_sHLA_Normoxia_3_Slot1-53_1_1650.d	1	Q9NUH8|TM14B_HUMAN;A8MWL7|TM14D_HUMAN			FALSE
QLYQLFHYL	21.92	1223.63	9	1.6	612.822	2	42.5286	0.9161-0.9386	2400	21300	2053338	113358	210625_Capan_sHLA_Normoxia_3_Slot1-53_1_1650.d	1	Q9HA64|KT3K_HUMAN			FALSE
QM(+15.99)AEIAVNA	22.21	961.454	9	0	962.456	1	9.9242	1.4092-1.4311			470104	15952	210625_Capan_sHLA_Normoxia_3_Slot1-53_1_1650.d	1	P48643|TCPE_HUMAN	Oxidation (M)	M2:Oxidation (M):1001.00	FALSE
QM(+15.99)FEGPLAL	19.5	1020.5	9	-5	1021.49	1	35.2861	1.4565-1.4784			1706325	93549	210625_Capan_sHLA_Normoxia_3_Slot1-53_1_1650.d	1	Q86U90|YRDC_HUMAN	Oxidation (M)	M2:Oxidation (M):1001.00	FALSE
QM(+15.99)ISRIEYV	25.33	1153.58	9	-4.5	577.792	2	12.4923	0.8766-0.8992	2560	22000	592518	23934	210625_Capan_sHLA_Normoxia_3_Slot1-53_1_1650.d	1	Q8N752|KC1AL_HUMAN;P48729|KC1A_HUMAN	Oxidation (M)	M2:Oxidation (M):1001.00	FALSE
QM(+15.99)QGNPTMV	25.52	1020.44	9	0.9	1021.44	1	7.0808	1.4565-1.4784			333304	8782	210625_Capan_sHLA_Normoxia_3_Slot1-53_1_1650.d	1	Q15637|SF01_HUMAN	Oxidation (M)	M2:Oxidation (M):54.67	FALSE
QMAEEMVEA	32.43	1036.42	9	1.9	1037.42	1	13.8203	1.4611-1.4829			660314	28256	210625_Capan_sHLA_Normoxia_3_Slot1-53_1_1650.d	2	Q15393|SF3B3_HUMAN			FALSE
QMAEIAVNA	43.28	945.459	9	1	946.462	1	16.185	1.4119-1.4338			776433	36201	210625_Capan_sHLA_Normoxia_3_Slot1-53_1_1650.d	5	P48643|TCPE_HUMAN			FALSE
QMATTAAGV	21.02	848.406	9	1.7	849.41	1	7.1391	1.3279-1.3498			336103	8899	210625_Capan_sHLA_Normoxia_3_Slot1-53_1_1650.d	1	Q9Y6H1|CHCH2_HUMAN			FALSE
QMDARAGETMYL	27.95	1384.61	12	-3.7	693.307	2	17.7607	0.9461-0.9686	673	7760	852198	41340	210625_Capan_sHLA_Normoxia_3_Slot1-53_1_1650.d	1	Q9H8V3|ECT2_HUMAN			FALSE
QMDIIVSEV	30.32	1032.52	9	4	1033.52	1	33.3096	1.4675-1.4892			1610104	87622	210625_Capan_sHLA_Normoxia_3_Slot1-53_1_1650.d	2	P30876|RPB2_HUMAN			FALSE
QMFEGPLAL	38.65	1004.5	9	5.8	1005.51	1	43.5065	1.4665-1.4883			2104460	116204	210625_Capan_sHLA_Normoxia_3_Slot1-53_1_1650.d	1	Q86U90|YRDC_HUMAN			FALSE
QMHDFQDGVLYL	22.85	1464.67	12	4.3	733.342	2	34.8229	0.9779-1.0004	3050	57100	1679604	91860	210625_Capan_sHLA_Normoxia_3_Slot1-53_1_1650.d	2	Q9H270|VPS11_HUMAN			FALSE
QMHKDLVNV	25.47	1082.55	9	3.2	542.283	2	5.3907	0.8804-0.9030	653	23900	251993	5249	210625_Capan_sHLA_Normoxia_3_Slot1-53_1_1650.d	1	P46939|UTRO_HUMAN			FALSE
QMIEQIQFIKL	21.52	1389.77	11	14.7	695.898	2	41.7086	0.9798-1.0023			2017415	111407	210625_Capan_sHLA_Normoxia_3_Slot1-53_1_1650.d	1	P41235|HNF4A_HUMAN			FALSE
QMIEVQEGQNL	31.11	1287.61	11	-1.9	644.809	2	20.9524	0.9292-0.9517	873	11000	1008156	51576	210625_Capan_sHLA_Normoxia_3_Slot1-53_1_1650.d	1	Q15155|NOMO1_HUMAN;P69849|NOMO3_HUMAN;Q5JPE7|NOMO2_HUMAN			FALSE
QMISRIEYI	29.43	1151.6	9	-1.1	576.804	2	22.7143	0.8870-0.9095	30100	597000	1092241	56989	210625_Capan_sHLA_Normoxia_3_Slot1-53_1_1650.d	2	P48730|KC1D_HUMAN;P49674|KC1E_HUMAN			FALSE
QMISRIEYV	35.33	1137.59	9	-5.1	569.794	2	18.2796	0.8776-0.9001	22400	528000	877064	42962	210625_Capan_sHLA_Normoxia_3_Slot1-53_1_1650.d	2	Q8N752|KC1AL_HUMAN;P48729|KC1A_HUMAN			FALSE
QMLDVAIRV	21.72	1043.58	9	7.1	522.798	2	28.3779	0.8512-0.8738			1371498	74304	210625_Capan_sHLA_Normoxia_3_Slot1-53_1_1650.d	1	O14617|AP3D1_HUMAN			FALSE
QMLEAIKALEV	44.09	1243.68	11	-5.5	622.843	2	35.8428	0.9161-0.9386	3990	77800	1731032	95012	210625_Capan_sHLA_Normoxia_3_Slot1-53_1_1650.d	2	P52739|ZN131_HUMAN			FALSE
QMLEEDQAGFRI	37.81	1435.68	12	-5.3	718.838	2	25.4756	0.9480-0.9705	335	11200	1229866	65878	210625_Capan_sHLA_Normoxia_3_Slot1-53_1_1650.d	2	Q9NWS0|PIHD1_HUMAN			FALSE
QMLEETRQV	23.4	1132.55	9	-1.1	567.281	2	6.7567	0.8606-0.8832	835	19500	316435	8005	210625_Capan_sHLA_Normoxia_3_Slot1-53_1_1650.d	1	P53794|SC5A3_HUMAN			FALSE
QMLELITRL	25.36	1115.64	9	-1.6	558.822	2	38.4252	0.8870-0.9095	6000	106000	1854427	102187	210625_Capan_sHLA_Normoxia_3_Slot1-53_1_1650.d	2	Q9UPY3|DICER_HUMAN			FALSE
QMLHTNLVYL	21.94	1230.64	10	0.3	616.326	2	29.7754	0.9302-0.9527	1960	23800	1435840	77854	210625_Capan_sHLA_Normoxia_3_Slot1-53_1_1650.d	1	Q15532|SSXT_HUMAN			FALSE
QMLPLNTNIRL	31.61	1311.73	11	-2	656.869	2	35.2325	0.9471-0.9695	3810	37400	1700579	93167	210625_Capan_sHLA_Normoxia_3_Slot1-53_1_1650.d	1	O14980|XPO1_HUMAN			FALSE
QMMQNPQILAA	20.22	1243.61	11	2.7	622.808	2	24.9748	0.9180-0.9405	2390	29500	1205029	64285	210625_Capan_sHLA_Normoxia_3_Slot1-53_1_1650.d	1	P55209|NP1L1_HUMAN			FALSE
QMPSFLQSV	28.13	1035.51	9	3	1036.51	1	37.7929	1.4656-1.4874			1827825	100617	210625_Capan_sHLA_Normoxia_3_Slot1-53_1_1650.d	1	P78527|PRKDC_HUMAN			FALSE
QMQGNPTMV	35.99	1004.44	9	6.5	1005.45	1	10.2547	1.4247-1.4465			486367	17017	210625_Capan_sHLA_Normoxia_3_Slot1-53_1_1650.d	1	Q15637|SF01_HUMAN			FALSE
QMQPDTTSV	21.33	1005.44	9	-3.5	1006.44	1	7.4804	1.4192-1.4411			351986	9584	210625_Capan_sHLA_Normoxia_3_Slot1-53_1_1650.d	1	P33981|TTK_HUMAN			FALSE
QMSEQVHTL	31.63	1071.5	9	3.4	536.757	2	6.595	0.8342-0.8569	878	26800	308921	7643	210625_Capan_sHLA_Normoxia_3_Slot1-53_1_1650.d	1	Q08379|GOGA2_HUMAN			FALSE
QMVKELQEI	30.51	1116.58	9	-4.9	559.294	2	15.5646	0.9001-0.9227	7890	187000	745743	34119	210625_Capan_sHLA_Normoxia_3_Slot1-53_1_1650.d	2	P25963|IKBA_HUMAN			FALSE
QMWDKQKEVFL	42.46	1450.73	11	6.2	726.372	2	20.5552	0.9901-1.0125	818	27800	988075	50269	210625_Capan_sHLA_Normoxia_3_Slot1-53_1_1650.d	3	Q7Z7H5|TMED4_HUMAN			FALSE
QMYQDKLASL	43.29	1195.59	10	-0.6	598.799	2	17.077	0.8964-0.9189	1790	23100	817731	39057	210625_Capan_sHLA_Normoxia_3_Slot1-53_1_1650.d	1	Q9H7L9|SDS3_HUMAN			FALSE
QMYSGSSAL	26.75	942.412	9	6.6	943.42	1	11.2181	1.3946-1.4165			533224	20068	210625_Capan_sHLA_Normoxia_3_Slot1-53_1_1650.d	1	P20749|BCL3_HUMAN			FALSE
QPKIVKWDRDM	49.27	1414.74	11	-2.7	472.583	3	6.8601	0.7709-0.7936	1220	25300	321102	8202	210625_Capan_sHLA_Normoxia_3_Slot1-53_1_1650.d	2	P61769|B2MG_HUMAN			FALSE
QQAPTVTMV	20.33	973.49	9	9.7	974.501	1	17.0456	1.4265-1.4484			818677	39109	210625_Capan_sHLA_Normoxia_3_Slot1-53_1_1650.d	1	P85037|FOXK1_HUMAN			FALSE
QQGPVGVNV	44.79	896.472	9	4.3	897.478	1	12.6658	1.3599-1.3818			604010	24698	210625_Capan_sHLA_Normoxia_3_Slot1-53_1_1650.d	3	P21333|FLNA_HUMAN			FALSE
QQIGKVVQV	39.81	997.592	9	-0.6	499.8	2	8.9697	0.8276-0.8503	28500	861000	421424	12866	210625_Capan_sHLA_Normoxia_3_Slot1-53_1_1650.d	3	Q9UNX3|RL26L_HUMAN;P61254|RL26_HUMAN			FALSE
QQLDSKFLEQV	50.69	1333.69	11	5.3	667.851	2	24.0972	0.9471-0.9695	27100	507000	1160151	61425	210625_Capan_sHLA_Normoxia_3_Slot1-53_1_1650.d	2	P42224|STAT1_HUMAN			FALSE
QQNNVEHKV	35.88	1094.55	9	-5.6	548.274	2	0.4153	0.8484-0.8710			19837	169	210625_Capan_sHLA_Normoxia_3_Slot1-53_1_1650.d	1	P62081|RS7_HUMAN			FALSE
QQVSGLEGV	32.86	915.466	9	6.5	916.474	1	13.3686	1.3791-1.4010			638301	26805	210625_Capan_sHLA_Normoxia_3_Slot1-53_1_1650.d	1	P05161|ISG15_HUMAN			FALSE
QQYQWLEKV	33	1220.62	9	-0.2	611.313	2	21.8307	0.9020-0.9245	1400	14800	1050192	54276	210625_Capan_sHLA_Normoxia_3_Slot1-53_1_1650.d	1	O95456|PSMG1_HUMAN			FALSE
QSLAGGIIGV	30.79	913.523	10	5.6	914.53	1	31.8805	1.4147-1.4365			1540744	83524	210625_Capan_sHLA_Normoxia_3_Slot1-53_1_1650.d	1	P61978|HNRPK_HUMAN			FALSE
QTDPTLLSV	34.11	972.513	9	5.6	973.52	1	27.4006	1.4456-1.4675			1324090	71596	210625_Capan_sHLA_Normoxia_3_Slot1-53_1_1650.d	6	Q9Y5M8|SRPRB_HUMAN			FALSE
QTGPLPTLV	29.58	924.528	9	-4.1	925.526	1	32.2939	1.3964-1.4183			1560577	84583	210625_Capan_sHLA_Normoxia_3_Slot1-53_1_1650.d	1	P36956|SRBP1_HUMAN			FALSE
QVAAQMPTV	23.56	943.48	9	5.3	944.487	1	17.6137	1.3800-1.4019			846472	40978	210625_Capan_sHLA_Normoxia_3_Slot1-53_1_1650.d	3	O96019|ACL6A_HUMAN;O94805|ACL6B_HUMAN			FALSE
QVADIDGQYA	48.01	1078.49	10	-2.2	1079.49	1	12.941	1.4647-1.4865			617330	25502	210625_Capan_sHLA_Normoxia_3_Slot1-53_1_1650.d	3	P35222|CTNB1_HUMAN			FALSE
QVAGTPMFV	35.02	948.474	9	0.6	949.476	1	27.9837	1.3891-1.4110			1352535	73221	210625_Capan_sHLA_Normoxia_3_Slot1-53_1_1650.d	1	P13639|EF2_HUMAN			FALSE
QVAPAIEKV	39.69	953.555	9	2.9	477.783	2	8.6713	0.7965-0.8191			409172	12236	210625_Capan_sHLA_Normoxia_3_Slot1-53_1_1650.d	1	Q9Y4B5|MTCL1_HUMAN			FALSE
QVDEVVDIMRV	46.24	1301.66	11	0.7	651.837	2	32.4914	0.9339-0.9564	10400	211000	1568218	85072	210625_Capan_sHLA_Normoxia_3_Slot1-53_1_1650.d	2	P63027|VAMP2_HUMAN;Q15836|VAMP3_HUMAN			FALSE
QVDGGANFSV	29.2	992.456	10	-5.7	993.452	1	16.2044	1.4165-1.4384			777454	36328	210625_Capan_sHLA_Normoxia_3_Slot1-53_1_1650.d	2	P36551|HEM6_HUMAN			FALSE
QVDPVSGTVTV	48.06	1100.57	11	-2	1101.57	1	20.5909	1.4684-1.4902			991925	50543	210625_Capan_sHLA_Normoxia_3_Slot1-53_1_1650.d	1	Q9BYE9|CDHR2_HUMAN			FALSE
QVDSRTYLL	19.25	1093.58	9	-5.3	547.79	2	15.977	0.8625-0.8851	2980	33300	764010	35400	210625_Capan_sHLA_Normoxia_3_Slot1-53_1_1650.d	1	Q13131|AAPK1_HUMAN			FALSE
QVFEGHTHYV	44.84	1215.57	10	-1.1	608.787	2	5.8505	0.8954-0.9180	957	27800	274364	6164	210625_Capan_sHLA_Normoxia_3_Slot1-53_1_1650.d	3	P35606|COPB2_HUMAN			FALSE
QVFPGLLERV	26.98	1156.66	10	-6.7	579.33	2	33.2708	0.8823-0.9048	26700	186000	1608203	87509	210625_Capan_sHLA_Normoxia_3_Slot1-53_1_1650.d	5	Q9UBB4|ATX10_HUMAN			FALSE
QVIPQLQTV	28.86	1024.59	9	5.6	1025.6	1	27.9643	1.4556-1.4774			1351567	73147	210625_Capan_sHLA_Normoxia_3_Slot1-53_1_1650.d	1	Q02446|SP4_HUMAN			FALSE
QVIPVLPQV	35.91	991.607	9	0.6	992.609	1	41.1408	1.4602-1.4820			1989851	109769	210625_Capan_sHLA_Normoxia_3_Slot1-53_1_1650.d	2	Q96SW2|CRBN_HUMAN			FALSE
QVLDPNMDLRTV	31.44	1399.71	12	-2.7	700.858	2	25.5431	0.9424-0.9648	658	7190	1231736	65960	210625_Capan_sHLA_Normoxia_3_Slot1-53_1_1650.d	1	Q8TAF3|WDR48_HUMAN			FALSE
QVLKDLVKV	22.56	1040.66	9	-6	521.331	2	14.6982	0.8540-0.8766			703491	31203	210625_Capan_sHLA_Normoxia_3_Slot1-53_1_1650.d	2	P60228|EIF3E_HUMAN			FALSE
QVLLLLLLLL	26.82	1149.81	10	-14.3	575.901	2	49.4677	0.9302-0.9527	239	7970	2392156	133018	210625_Capan_sHLA_Normoxia_3_Slot1-53_1_1650.d	2	Q9UIW2|PLXA1_HUMAN			FALSE
QVLPHLLEV	28.91	1046.61	9	-0.6	524.31	2	31.6199	0.8700-0.8926	4160	34700	1527509	82805	210625_Capan_sHLA_Normoxia_3_Slot1-53_1_1650.d	2	Q5JS37|NHLC3_HUMAN			FALSE
QVMDEATAL	26.19	976.454	9	8.7	977.464	1	18.2217	1.4302-1.4520			876127	42919	210625_Capan_sHLA_Normoxia_3_Slot1-53_1_1650.d	1	Q15149|PLEC_HUMAN			FALSE
QVMDEVIKV	40.85	1059.56	9	-1.9	530.785	2	21.4042	0.8380-0.8606	2420	23500	1028265	52911	210625_Capan_sHLA_Normoxia_3_Slot1-53_1_1650.d	1	Q96AQ8|MCUR1_HUMAN			FALSE
QVMETKSMLYL	23.17	1341.67	11	3.6	671.84	2	26.9259	0.9536-0.9761	735	7970	1299440	70190	210625_Capan_sHLA_Normoxia_3_Slot1-53_1_1650.d	1	Q9H0K1|SIK2_HUMAN			FALSE
QVPDDLPNV	20.61	995.492	9	6.8	996.501	1	23.4894	1.4129-1.4347			1133422	59728	210625_Capan_sHLA_Normoxia_3_Slot1-53_1_1650.d	2	Q5UIP0|RIF1_HUMAN			FALSE
QVSEVFNTV	37.59	1021.51	9	2.2	1022.51	1	22.3324	1.4465-1.4684			1076951	56003	210625_Capan_sHLA_Normoxia_3_Slot1-53_1_1650.d	1	Q9H0T7|RAB17_HUMAN			FALSE
QVSNLIHYL	24.39	1085.59	9	-1.8	543.797	2	27.3202	0.8700-0.8926	3150	48500	1320308	71390	210625_Capan_sHLA_Normoxia_3_Slot1-53_1_1650.d	1	Q6PIU2|NCEH1_HUMAN			FALSE
QVTKVTQV	26.45	901.523	8	2.3	902.528	1	9.3564	1.3736-1.3955			442367	14141	210625_Capan_sHLA_Normoxia_3_Slot1-53_1_1650.d	1	P48444|COPD_HUMAN			FALSE
QVVGGIYGV	22.04	890.486	9	7.5	891.495	1	23.8976	1.3919-1.4138			1153482	61014	210625_Capan_sHLA_Normoxia_3_Slot1-53_1_1650.d	2	P13639|EF2_HUMAN			FALSE
QVVPFSSSV	26.65	948.492	9	4.1	949.497	1	24.5826	1.3937-1.4156			1186883	63125	210625_Capan_sHLA_Normoxia_3_Slot1-53_1_1650.d	1	Q9Y2T3|GUAD_HUMAN			FALSE
QVVTSIASV	22.72	902.507	9	9.3	903.518	1	19.4508	1.3672-1.3891			936465	46935	210625_Capan_sHLA_Normoxia_3_Slot1-53_1_1650.d	3	O00410|IPO5_HUMAN			FALSE
QVWEWLQHL	28.15	1237.62	9	-0.9	619.815	2	45.4751	0.9123-0.9349	458	17700	2199526	121870	210625_Capan_sHLA_Normoxia_3_Slot1-53_1_1650.d	1	Q9NZC4|EHF_HUMAN			FALSE
QVYDGKFAIFV	24.47	1285.67	11	-3.5	643.837	2	36.9142	0.9133-0.9358	1850	18300	1782325	98029	210625_Capan_sHLA_Normoxia_3_Slot1-53_1_1650.d	1	P21860|ERBB3_HUMAN			FALSE
QVYTSPAAV	28.3	934.476	9	2.9	935.481	1	11.6888	1.3764-1.3983			556208	21596	210625_Capan_sHLA_Normoxia_3_Slot1-53_1_1650.d	1	Q86UW9|DTX2_HUMAN			FALSE
R(+42.01)FGGALDA	19.92	847.419	8	-8.7	848.414	1	20.8436	1.3297-1.3517			1004332	51328	210625_Capan_sHLA_Normoxia_3_Slot1-53_1_1650.d	1	P53396|ACLY_HUMAN	Acetylation (N-term)	R1:Acetylation (N-term):1001.00	FALSE
R(+42.01)RQQILREFEEL	28.95	1657.89	12	1.6	553.635	3	5.4991	0.8031-0.8257	260	6290	256664	5450	210625_Capan_sHLA_Normoxia_3_Slot1-53_1_1650.d	1	Q9HCM9|TRI39_HUMAN	Acetylation (N-term)	R1:Acetylation (N-term):1001.00	FALSE
RAFDQKLIFTV	33.95	1336.75	11	6.1	669.383	2	26.7937	0.9770-0.9994			1294668	69888	210625_Capan_sHLA_Normoxia_3_Slot1-53_1_1650.d	3	Q8TDB6|DTX3L_HUMAN			FALSE
RAIDFSPYL	23.07	1080.56	9	0	541.284	2	29.7083	0.8653-0.8879	2600	19900	1432056	77646	210625_Capan_sHLA_Normoxia_3_Slot1-53_1_1650.d	1	P17676|CEBPB_HUMAN			FALSE
RALDVQGIYRV	32.17	1288.73	11	0.3	645.366	2	16.1612	0.9396-0.9620	884	13800	774524	36080	210625_Capan_sHLA_Normoxia_3_Slot1-53_1_1650.d	1	Q9P107|GMIP_HUMAN			FALSE
RAWFPPAIMGV	34.33	1243.65	11	1.4	622.831	2	43.8477	0.9039-0.9264	1320	12300	2117768	116996	210625_Capan_sHLA_Normoxia_3_Slot1-53_1_1650.d	2	Q15041|AR6P1_HUMAN			FALSE
RGLDDIKDLKV	42.72	1270.72	11	-5.5	424.577	3	15.9694	0.7491-0.7719	9590	253000	767823	35637	210625_Capan_sHLA_Normoxia_3_Slot1-53_1_1650.d	5	Q9HCE1|MOV10_HUMAN			FALSE
RIAEFTTNL	19.57	1063.57	9	-3.9	532.785	2	18.1182	0.8456-0.8682	5060	59300	868462	42406	210625_Capan_sHLA_Normoxia_3_Slot1-53_1_1650.d	1	P35579|MYH9_HUMAN			FALSE
RIAGFDERVTV	28.34	1261.68	11	-6.4	631.839	2	14.2262	0.9264-0.9489	1970	15700	676572	29316	210625_Capan_sHLA_Normoxia_3_Slot1-53_1_1650.d	1	P78527|PRKDC_HUMAN			FALSE
RIASWLPSFSV	35.09	1261.68	11	-3.1	631.843	2	43.4971	0.9077-0.9302	5490	38600	2103516	116154	210625_Capan_sHLA_Normoxia_3_Slot1-53_1_1650.d	2	Q9UKV5|AMFR_HUMAN			FALSE
RIDEFIVKL	31.1	1131.67	9	-1	566.836	2	27.5534	0.8851-0.9077	16200	171000	1327887	71817	210625_Capan_sHLA_Normoxia_3_Slot1-53_1_1650.d	1	O75312|ZPR1_HUMAN			FALSE
RIDEINKELNQV	23.92	1469.78	12	3.2	735.897	2	13.1529	0.9873-1.0097	522	8560	625922	26048	210625_Capan_sHLA_Normoxia_3_Slot1-53_1_1650.d	1	Q14683|SMC1A_HUMAN			FALSE
RIDEKNFVV	24.14	1118.61	9	-3.6	560.306	2	10.0544	0.8691-0.8917	2340	41400	474932	16310	210625_Capan_sHLA_Normoxia_3_Slot1-53_1_1650.d	1	P54725|RD23A_HUMAN			FALSE
RIDKLVDK	22.71	985.592	8	-4.6	493.798	2	16.5525	0.8587-0.8813	19600	252000	790828	37186	210625_Capan_sHLA_Normoxia_3_Slot1-53_1_1650.d	1	Q96JN8|NEUL4_HUMAN			FALSE
RIFYHPETTQL	40.93	1403.72	11	2.2	702.865	2	11.2587	0.9667-0.9892	1770	62400	535176	20232	210625_Capan_sHLA_Normoxia_3_Slot1-53_1_1650.d	5	P51114|FXR1_HUMAN			FALSE
RIIDEDFEL	21.44	1148.57	9	-0.5	575.289	2	28.8308	0.8757-0.8983	1020	10100	1392316	75454	210625_Capan_sHLA_Normoxia_3_Slot1-53_1_1650.d	1	Q15746|MYLK_HUMAN			FALSE
RIIDPEDLKALL	43.84	1394.81	12	-3.2	698.408	2	38.5752	0.9751-0.9976	13200	90300	1865822	102854	210625_Capan_sHLA_Normoxia_3_Slot1-53_1_1650.d	2	Q9UIF8|BAZ2B_HUMAN			FALSE
RIIDSLFNTV	23.26	1176.65	10	-3.9	589.327	2	34.4853	0.8879-0.9105			1667215	91093	210625_Capan_sHLA_Normoxia_3_Slot1-53_1_1650.d	1	O60701|UGDH_HUMAN			FALSE
RIIDVVYNA	27.68	1061.59	9	-2.8	531.796	2	18.8391	0.8456-0.8682	12900	150000	903875	44741	210625_Capan_sHLA_Normoxia_3_Slot1-53_1_1650.d	1	P62241|RS8_HUMAN			FALSE
RIIGLKPEGV	28.91	1080.67	10	-5.9	541.334	2	9.1653	0.8616-0.8842	662	11900	431917	13525	210625_Capan_sHLA_Normoxia_3_Slot1-53_1_1650.d	1	P54709|AT1B3_HUMAN			FALSE
RILAGILHL	20.14	1004.65	9	-4	503.327	2	27.8476	0.8870-0.9095	1010	15200	1343987	72719	210625_Capan_sHLA_Normoxia_3_Slot1-53_1_1650.d	1				FALSE
RILDESHSI	39.8	1068.56	9	3	535.284	2	6.2388	0.8437-0.8663	3930	102000	292099	6913	210625_Capan_sHLA_Normoxia_3_Slot1-53_1_1650.d	2	Q9HCK8|CHD8_HUMAN			FALSE
RILDIDIPLSV	20.9	1252.74	11	-5.9	627.37	2	48.1446	0.9227-0.9452			2329453	129319	210625_Capan_sHLA_Normoxia_3_Slot1-53_1_1650.d	1	Q9NZI6|TF2L1_HUMAN			FALSE
RILDIDIPM(+15.99)SV	20.23	1286.69	11	1	644.35	2	36.3049	0.9311-0.9536	11700	74900	1754742	96372	210625_Capan_sHLA_Normoxia_3_Slot1-53_1_1650.d	1	Q12800|TFCP2_HUMAN	Oxidation (M)	M9:Oxidation (M):1001.00	FALSE
RILDIDIPMSV	25.57	1270.7	11	-1.1	636.351	2	44.6816	0.9274-0.9499			2161507	119611	210625_Capan_sHLA_Normoxia_3_Slot1-53_1_1650.d	1	Q12800|TFCP2_HUMAN			FALSE
RILDPAYPDITL	42.57	1385.76	12	1.3	693.882	2	36.674	0.9667-0.9892	12800	241000	1769941	97267	210625_Capan_sHLA_Normoxia_3_Slot1-53_1_1650.d	2	O95155|UBE4B_HUMAN			FALSE
RILDSAEFIKF	19.12	1337.73	11	6.3	669.875	2	31.148	0.9751-0.9976	240	5350	1504858	81610	210625_Capan_sHLA_Normoxia_3_Slot1-53_1_1650.d	1	P78347|GTF2I_HUMAN			FALSE
RILGLLDAYL	29.24	1145.68	10	-8.8	573.839	2	46.8301	0.9170-0.9396	276	5700	2264931	125589	210625_Capan_sHLA_Normoxia_3_Slot1-53_1_1650.d	1	P26641|EF1G_HUMAN			FALSE
RILNETGKILL	20.06	1268.78	11	-1.5	635.394	2	17.7677	0.9349-0.9574	1850	25500	851251	41287	210625_Capan_sHLA_Normoxia_3_Slot1-53_1_1650.d	1	Q5T6V5|QSPP_HUMAN			FALSE
RIMEFTTTL	19.77	1110.57	9	-0.7	556.291	2	25.2417	0.8729-0.8954	2570	62000	1216480	65008	210625_Capan_sHLA_Normoxia_3_Slot1-53_1_1650.d	2	P78527|PRKDC_HUMAN			FALSE
RIMEFTTTLL	30.35	1223.66	10	-0.8	612.832	2	36.2348	0.9245-0.9471	1110	13600	1750957	96163	210625_Capan_sHLA_Normoxia_3_Slot1-53_1_1650.d	1	P78527|PRKDC_HUMAN			FALSE
RIMESVNGL	21.64	1017.53	9	-7	509.765	2	12.5182	0.8239-0.8465	707	11900	598254	24306	210625_Capan_sHLA_Normoxia_3_Slot1-53_1_1650.d	1	Q15477|SKIV2_HUMAN			FALSE
RIMNEAKDFYL	27.94	1398.7	11	1.8	700.353	2	17.812	0.9808-1.0032	336	5680	855102	41562	210625_Capan_sHLA_Normoxia_3_Slot1-53_1_1650.d	1	Q13131|AAPK1_HUMAN			FALSE
RIMSGESTFFV	25.39	1272.62	11	-1.4	637.311	2	26.7548	0.9208-0.9433			1292769	69777	210625_Capan_sHLA_Normoxia_3_Slot1-53_1_1650.d	2	P52701|MSH6_HUMAN			FALSE
RIQDFVRRV	22.2	1187.69	9	-3.3	396.9	3	7.5387	0.7216-0.7444			354824	9740	210625_Capan_sHLA_Normoxia_3_Slot1-53_1_1650.d	1	O60229|KALRN_HUMAN;O75962|TRIO_HUMAN			FALSE
RIQDLSLLYQL	23.92	1360.77	11	-2.9	681.387	2	43.0128	0.9705-0.9929	1010	14100	2078820	114702	210625_Capan_sHLA_Normoxia_3_Slot1-53_1_1650.d	1	Q13620|CUL4B_HUMAN			FALSE
RIQSKLYRA	26.22	1133.67	9	-2.9	378.893	3	3.9291	0.7226-0.7453			182272	1684	210625_Capan_sHLA_Normoxia_3_Slot1-53_1_1650.d	1	O75643|U520_HUMAN			FALSE
RISDVHFSV	27.63	1058.55	9	-5.5	530.277	2	12.3678	0.8521-0.8747	7790	115000	587726	23612	210625_Capan_sHLA_Normoxia_3_Slot1-53_1_1650.d	1	O95503|CBX6_HUMAN			FALSE
RISPWLLRV	23.02	1138.7	9	-0.9	570.352	2	25.5372	0.9077-0.9302	1040	10200	1231763	65987	210625_Capan_sHLA_Normoxia_3_Slot1-53_1_1650.d	1	P24928|RPB1_HUMAN			FALSE
RITNQVIYL	24.6	1118.64	9	-3	560.325	2	20.9993	0.8719-0.8945	11500	217000	1007198	51512	210625_Capan_sHLA_Normoxia_3_Slot1-53_1_1650.d	2	Q14204|DYHC1_HUMAN			FALSE
RIVELISRV	24.44	1083.68	9	-3.5	542.841	2	14.8925	0.8804-0.9030			713064	31836	210625_Capan_sHLA_Normoxia_3_Slot1-53_1_1650.d	1	Q6ZVM7|TM1L2_HUMAN			FALSE
RIWDPVLSVMTV	37.66	1414.76	12	-2.9	708.383	2	49.8665	0.9620-0.9845	2850	53400	2412054	134142	210625_Capan_sHLA_Normoxia_3_Slot1-53_1_1650.d	2	Q9UBI4|STML1_HUMAN			FALSE
RIWDTDREMKV	30.22	1447.72	11	-2.1	483.578	3	9.3953	0.7567-0.7794			444284	14270	210625_Capan_sHLA_Normoxia_3_Slot1-53_1_1650.d	1	Q8N122|RPTOR_HUMAN			FALSE
RIWEPTYTI	25.14	1177.61	9	0	589.811	2	26.0783	0.8870-0.9095	6570	65700	1257512	67598	210625_Capan_sHLA_Normoxia_3_Slot1-53_1_1650.d	1	Q9ULT8|HECD1_HUMAN			FALSE
RIWNLEGVQTA	22.29	1285.68	11	-8	643.837	2	20.9096	0.9161-0.9386	1930	22500	1005285	51387	210625_Capan_sHLA_Normoxia_3_Slot1-53_1_1650.d	1	Q8NFH4|NUP37_HUMAN			FALSE
RIYEAPDVMNL	19.9	1319.65	11	5.7	660.835	2	27.7116	0.9517-0.9742			1339267	72469	210625_Capan_sHLA_Normoxia_3_Slot1-53_1_1650.d	1	Q96EE3|SEH1_HUMAN			FALSE
RIYFGEVQL	29.69	1123.6	9	1.3	562.806	2	30.4471	0.8635-0.8860	2750	25100	1470847	79783	210625_Capan_sHLA_Normoxia_3_Slot1-53_1_1650.d	1	O75143|ATG13_HUMAN			FALSE
RIYKYIHKV	48.15	1218.72	9	-0.1	407.246	3	4.0514	0.7150-0.7377			187895	1943	210625_Capan_sHLA_Normoxia_3_Slot1-53_1_1650.d	2	Q15800|MSMO1_HUMAN			FALSE
RIYPFLLMV	20.3	1150.66	9	-5.5	576.33	2	49.9127	0.9011-0.9236	2330	24700	2412077	134165	210625_Capan_sHLA_Normoxia_3_Slot1-53_1_1650.d	1	O60337|MARH6_HUMAN			FALSE
RIYPFLLMVV	25.87	1249.73	10	-8	625.862	2	53.6292	0.9330-0.9555			2595818	145364	210625_Capan_sHLA_Normoxia_3_Slot1-53_1_1650.d	1	O60337|MARH6_HUMAN			FALSE
RLAADDFRL	24.26	1075.58	9	1.1	538.793	2	15.4407	0.8672-0.8898			740001	33741	210625_Capan_sHLA_Normoxia_3_Slot1-53_1_1650.d	1	P13645|K1C10_HUMAN			FALSE
RLAADDFRV	40.69	1061.56	9	-4.8	531.783	2	10.8127	0.8625-0.8851	67400	2510000	512191	18703	210625_Capan_sHLA_Normoxia_3_Slot1-53_1_1650.d	3	P05783|K1C18_HUMAN			FALSE
RLAADDPEVRV	34.89	1239.66	11	2.4	620.834	2	7.559	0.9152-0.9377	569	14100	354852	9768	210625_Capan_sHLA_Normoxia_3_Slot1-53_1_1650.d	1	P20827|EFNA1_HUMAN			FALSE
RLAAFYSQV	23.05	1053.56	9	1	527.785	2	16.7735	0.8493-0.8719			805227	38175	210625_Capan_sHLA_Normoxia_3_Slot1-53_1_1650.d	1	Q9BU23|LMF2_HUMAN			FALSE
RLAAGSAIMKL	21.35	1129.66	11	-5.2	565.833	2	13.286	0.8851-0.9077	2270	28600	631677	26439	210625_Capan_sHLA_Normoxia_3_Slot1-53_1_1650.d	1	Q29RF7|PDS5A_HUMAN			FALSE
RLAAMLRQL	20.5	1070.64	9	-4.4	536.321	2	13.5204	0.8635-0.8860	4600	55600	643107	27141	210625_Capan_sHLA_Normoxia_3_Slot1-53_1_1650.d	1	Q13200|PSMD2_HUMAN			FALSE
RLADFNIYQV	21.57	1237.65	10	-1.1	619.826	2	30.6402	0.9086-0.9311	3440	34600	1478439	80223	210625_Capan_sHLA_Normoxia_3_Slot1-53_1_1650.d	1	A0JNW5|UH1BL_HUMAN			FALSE
RLAEAHAKV	32.93	993.572	9	6	497.793	2	2.7532	0.8257-0.8484			127817	869	210625_Capan_sHLA_Normoxia_3_Slot1-53_1_1650.d	2	P33991|MCM4_HUMAN			FALSE
RLAEAQTYL	22.79	1063.57	9	1	532.788	2	11.6523	0.8776-0.9001	2630	22600	554282	21458	210625_Capan_sHLA_Normoxia_3_Slot1-53_1_1650.d	1	P09914|IFIT1_HUMAN;Q5T764|IFT1B_HUMAN			FALSE
RLAEETGVHI	26.61	1123.6	10	2.2	562.805	2	7.1371	0.8710-0.8936	972	27600	335189	8879	210625_Capan_sHLA_Normoxia_3_Slot1-53_1_1650.d	1	Q96BW5|PTER_HUMAN			FALSE
RLAEFLGDQM	20.92	1178.58	10	0.4	590.292	2	24.2771	0.8992-0.9217	249	5580	1171615	62161	210625_Capan_sHLA_Normoxia_3_Slot1-53_1_1650.d	1	Q07864|DPOE1_HUMAN			FALSE
RLAELEEFI	20.18	1118.6	9	-0.3	560.303	2	34.5376	0.8682-0.8907	5050	66000	1668163	91147	210625_Capan_sHLA_Normoxia_3_Slot1-53_1_1650.d	1	Q00610|CLH1_HUMAN			FALSE
RLAEPSQML	29.14	1043.54	9	-4.6	522.774	2	13.6571	0.8229-0.8456	853	35500	650806	27688	210625_Capan_sHLA_Normoxia_3_Slot1-53_1_1650.d	2	P35222|CTNB1_HUMAN			FALSE
RLAEVGQYEQV	40.09	1290.66	11	-3.3	646.33	2	11.9962	0.9170-0.9396	1420	20900	568629	22395	210625_Capan_sHLA_Normoxia_3_Slot1-53_1_1650.d	1	A5YKK6|CNOT1_HUMAN			FALSE
RLAEVVHEL	29.14	1064.6	9	-5	533.301	2	10.0381	0.8625-0.8851	1380	66600	473995	16267	210625_Capan_sHLA_Normoxia_3_Slot1-53_1_1650.d	2	Q9Y222|DMTF1_HUMAN			FALSE
RLAGASPATV	23.48	941.529	10	-3.6	471.768	2	5.378	0.7747-0.7974			251984	5240	210625_Capan_sHLA_Normoxia_3_Slot1-53_1_1650.d	1	Q13045|FLII_HUMAN			FALSE
RLAGDGVGAVNI	23.69	1140.63	12	-6.5	571.313	2	15.7691	0.8531-0.8757	2380	31600	755375	34811	210625_Capan_sHLA_Normoxia_3_Slot1-53_1_1650.d	1	P08729|K2C7_HUMAN			FALSE
RLAGGLQKMVA	32.43	1142.66	11	-1.3	572.333	2	7.422	0.8795-0.9020			349205	9485	210625_Capan_sHLA_Normoxia_3_Slot1-53_1_1650.d	1	P35222|CTNB1_HUMAN			FALSE
RLAGVGWRV	19.87	1012.59	9	-5.6	507.298	2	10.724	0.8371-0.8597	7430	119000	507407	18389	210625_Capan_sHLA_Normoxia_3_Slot1-53_1_1650.d	1	Q9H0A8|COMD4_HUMAN			FALSE
RLAHHLVAL	28.13	1028.62	9	1.7	515.317	2	5.336	0.8569-0.8795	1570	62500	249180	5118	210625_Capan_sHLA_Normoxia_3_Slot1-53_1_1650.d	1	P33991|MCM4_HUMAN			FALSE
RLAHYIDRV	28.33	1141.64	9	5	381.552	3	4.8921	0.7662-0.7889			228600	4206	210625_Capan_sHLA_Normoxia_3_Slot1-53_1_1650.d	1	Q03252|LMNB2_HUMAN			FALSE
RLALFNPDV	19.48	1043.58	9	-3.3	522.791	2	26.7681	0.8257-0.8484	2310	22500	1292794	69802	210625_Capan_sHLA_Normoxia_3_Slot1-53_1_1650.d	1	O00483|NDUA4_HUMAN			FALSE
RLALFPGVAL	27.43	1055.65	10	-5	528.826	2	43.0734	0.8597-0.8823	5170	81900	2079774	114762	210625_Capan_sHLA_Normoxia_3_Slot1-53_1_1650.d	2	P30101|PDIA3_HUMAN			FALSE
RLALFPGVALL	39.08	1168.73	11	-4.9	585.368	2	51.1424	0.9123-0.9349	2720	74500	2472001	137767	210625_Capan_sHLA_Normoxia_3_Slot1-53_1_1650.d	2	P30101|PDIA3_HUMAN			FALSE
RLAPGYINQEV	26.92	1258.67	11	6.7	630.341	2	14.2519	0.9302-0.9527	129	4320	680434	29602	210625_Capan_sHLA_Normoxia_3_Slot1-53_1_1650.d	1	Q96ME1|FXL18_HUMAN			FALSE
RLAPTFSNLLL	29.64	1243.73	11	-1.1	622.867	2	40.6889	0.9264-0.9489	814	9200	1967280	108654	210625_Capan_sHLA_Normoxia_3_Slot1-53_1_1650.d	1	Q9UPR3|SMG5_HUMAN			FALSE
RLAPVYQKL	23.74	1086.65	9	-1.7	544.331	2	7.635	0.8729-0.8954	225	7360	359592	10038	210625_Capan_sHLA_Normoxia_3_Slot1-53_1_1650.d	1	Q15582|BGH3_HUMAN			FALSE
RLAQEGIYTL	33.02	1162.63	10	-1.5	582.32	2	18.6101	0.8992-0.9217	7520	84600	892368	43962	210625_Capan_sHLA_Normoxia_3_Slot1-53_1_1650.d	2	Q08J23|NSUN2_HUMAN			FALSE
RLAQGLTHL	27.54	1007.59	9	2.9	504.8	2	6.9233	0.8644-0.8870	737	23700	324843	8367	210625_Capan_sHLA_Normoxia_3_Slot1-53_1_1650.d	1	Q13200|PSMD2_HUMAN			FALSE
RLAQHITYV	27.73	1099.61	9	2.9	550.813	2	6.2413	0.8616-0.8842	1750	63500	293028	6948	210625_Capan_sHLA_Normoxia_3_Slot1-53_1_1650.d	1	P33993|MCM7_HUMAN			FALSE
RLASTLVHL	28.12	1008.61	9	-4.3	505.306	2	12.3548	0.8578-0.8804	17900	224000	588676	23668	210625_Capan_sHLA_Normoxia_3_Slot1-53_1_1650.d	3	Q00610|CLH1_HUMAN;P53675|CLH2_HUMAN			FALSE
RLASYLDK	30.23	964.534	8	-3.3	483.27	2	10.1605	0.8097-0.8323	8590	286000	480645	16659	210625_Capan_sHLA_Normoxia_3_Slot1-53_1_1650.d	2	P02533|K1C14_HUMAN;P08727|K1C19_HUMAN;P13645|K1C10_HUMAN;Q04695|K1C17_HUMAN;P08779|K1C16_HUMAN			FALSE
RLASYLDKV	40.01	1063.6	9	-5.9	532.802	2	10.1937	0.8550-0.8776	293000	16400000	487333	17089	210625_Capan_sHLA_Normoxia_3_Slot1-53_1_1650.d	10	P02533|K1C14_HUMAN;P08727|K1C19_HUMAN;P13645|K1C10_HUMAN;Q04695|K1C17_HUMAN;P08779|K1C16_HUMAN			FALSE
RLASYLDKVRA	45.47	1290.74	11	2.9	431.253	3	7.8506	0.7624-0.7851	2630	118000	369878	10490	210625_Capan_sHLA_Normoxia_3_Slot1-53_1_1650.d	2	P02533|K1C14_HUMAN;P08727|K1C19_HUMAN;P13645|K1C10_HUMAN;Q04695|K1C17_HUMAN;P08779|K1C16_HUMAN			FALSE
RLASYLDR	29.58	992.54	8	0.1	497.275	2	10.5245	0.8295-0.8521	907	21600	498804	17832	210625_Capan_sHLA_Normoxia_3_Slot1-53_1_1650.d	1	P05783|K1C18_HUMAN			FALSE
RLASYLDRV	40.45	1091.61	9	-6.1	546.805	2	10.5446	0.8954-0.9180	194000	11000000	498787	17815	210625_Capan_sHLA_Normoxia_3_Slot1-53_1_1650.d	5	P05783|K1C18_HUMAN			FALSE
RLASYLEKV	29.3	1077.62	9	-6.3	539.81	2	9.7918	0.8625-0.8851	3340	120000	463422	15528	210625_Capan_sHLA_Normoxia_3_Slot1-53_1_1650.d	2	P35900|K1C20_HUMAN;Q9C075|K1C23_HUMAN			FALSE
RLAVLFSGA	19.98	932.544	9	-2.1	467.276	2	22.4554	0.8002-0.8229	1800	19000	1079838	56208	210625_Capan_sHLA_Normoxia_3_Slot1-53_1_1650.d	1	P34810|CD68_HUMAN			FALSE
RLAVYIDKV	34.68	1075.64	9	-3.9	538.822	2	12.5144	0.8635-0.8860	17300	433000	593470	23992	210625_Capan_sHLA_Normoxia_3_Slot1-53_1_1650.d	2	P20700|LMNB1_HUMAN			FALSE
RLAVYIDRV	38.89	1103.65	9	0.4	552.827	2	12.8827	0.8870-0.9095			614438	25292	210625_Capan_sHLA_Normoxia_3_Slot1-53_1_1650.d	3	P02545|LMNA_HUMAN			FALSE
RLAYINPDL	23.11	1073.59	9	-2.8	537.796	2	21.13	0.8578-0.8804	3250	47600	1017723	52203	210625_Capan_sHLA_Normoxia_3_Slot1-53_1_1650.d	2	P31948|STIP1_HUMAN			FALSE
RLDDAIHVL	20.8	1050.58	9	-1.6	526.295	2	18.4352	0.8540-0.8766	13300	152000	883761	43401	210625_Capan_sHLA_Normoxia_3_Slot1-53_1_1650.d	1	Q99081|HTF4_HUMAN			FALSE
RLDDHALTGA	26.03	1067.54	10	-3.7	534.77	2	5.3975	0.8286-0.8512			252917	5279	210625_Capan_sHLA_Normoxia_3_Slot1-53_1_1650.d	1	Q12788|TBL3_HUMAN			FALSE
RLDDLKMTV	35.33	1089.59	9	-4.8	545.794	2	14.2735	0.8474-0.8700	22500	550000	681380	29654	210625_Capan_sHLA_Normoxia_3_Slot1-53_1_1650.d	2	Q13753|LAMC2_HUMAN			FALSE
RLDDLPWDSLLF	23.63	1488.76	12	1.6	745.385	2	56.283	1.0004-1.0228	649	10500	2723118	152868	210625_Capan_sHLA_Normoxia_3_Slot1-53_1_1650.d	1	Q9Y6J9|TAF6L_HUMAN			FALSE
RLDDPSGSNYV	31.7	1221.56	11	1.7	611.786	2	8.8288	0.8870-0.9095	1450	21400	414822	12522	210625_Capan_sHLA_Normoxia_3_Slot1-53_1_1650.d	1	P14061|DHB1_HUMAN			FALSE
RLDDTYSFQV	20.47	1242.59	10	5	622.301	2	22.6859	0.9077-0.9302	881	13800	1093198	57052	210625_Capan_sHLA_Normoxia_3_Slot1-53_1_1650.d	2	Q9H583|HEAT1_HUMAN			FALSE
RLDDVSNDV	24.57	1031.49	9	3.6	516.75	2	7.3621	0.8097-0.8323	1800	33900	344548	9298	210625_Capan_sHLA_Normoxia_3_Slot1-53_1_1650.d	1	Q86Y56|DAAF5_HUMAN			FALSE
RLDEARQML	24.68	1130.59	9	-1.3	566.297	2	7.2225	0.8842-0.9067	6220	124000	338937	9051	210625_Capan_sHLA_Normoxia_3_Slot1-53_1_1650.d	2	Q9BW27|NUP85_HUMAN			FALSE
RLDEILSRI	28.77	1113.65	9	-3.4	557.827	2	24.382	0.8936-0.9161	1020	14900	1175473	62443	210625_Capan_sHLA_Normoxia_3_Slot1-53_1_1650.d	1	Q7Z7A1|CNTRL_HUMAN			FALSE
RLDELGGVYL	31.63	1133.61	10	1	567.809	2	30.025	0.9152-0.9377	74100	3330000	1448122	78514	210625_Capan_sHLA_Normoxia_3_Slot1-53_1_1650.d	5	P04844|RPN2_HUMAN			FALSE
RLDETSGWLSV	19.54	1261.63	11	0.6	631.819	2	29.1252	0.9180-0.9405			1407442	76276	210625_Capan_sHLA_Normoxia_3_Slot1-53_1_1650.d	1	O60245|PCDH7_HUMAN			FALSE
RLDEVLRTL	26.51	1113.65	9	-4.4	557.827	2	20.6492	0.8729-0.8954			994780	50716	210625_Capan_sHLA_Normoxia_3_Slot1-53_1_1650.d	1	P42226|STAT6_HUMAN			FALSE
RLDEVSREL	19.1	1115.59	9	8.1	558.805	2	7.3635	0.8625-0.8851	515	14500	345482	9338	210625_Capan_sHLA_Normoxia_3_Slot1-53_1_1650.d	1	Q9P2E9|RRBP1_HUMAN			FALSE
RLDFNLIRV	32.37	1144.67	9	-1.3	573.339	2	29.6132	0.8973-0.9199	12500	240000	1426351	77305	210625_Capan_sHLA_Normoxia_3_Slot1-53_1_1650.d	2	P31939|PUR9_HUMAN			FALSE
RLDHKFDLMYA	20.05	1407.7	11	16	704.863	2	15.0131	0.9920-1.0144	677	14000	718883	32291	210625_Capan_sHLA_Normoxia_3_Slot1-53_1_1650.d	2	Q71U36|TBA1A_HUMAN;P68363|TBA1B_HUMAN;P0DPH8|TBA3D_HUMAN;Q9BQE3|TBA1C_HUMAN;P68366|TBA4A_HUMAN;P0DPH7|TBA3C_HUMAN;Q9NY65|TBA8_HUMAN			FALSE
RLDIGVEHV	31.94	1036.57	9	-1.8	519.287	2	11.0475	0.8625-0.8851	2140	34100	523689	19473	210625_Capan_sHLA_Normoxia_3_Slot1-53_1_1650.d	1	Q969K4|ABTB1_HUMAN			FALSE
RLDPNFLLKV	31.62	1213.72	10	4.5	607.866	2	30.0713	0.9461-0.9686	5280	96100	1450968	78678	210625_Capan_sHLA_Normoxia_3_Slot1-53_1_1650.d	2	Q9BXW9|FACD2_HUMAN			FALSE
RLDSIQAMNV	35.69	1145.59	10	-5.9	573.794	2	16.9096	0.8550-0.8776			811989	38679	210625_Capan_sHLA_Normoxia_3_Slot1-53_1_1650.d	1	Q8TE67|ES8L3_HUMAN			FALSE
RLDSIVGPQL	29.44	1096.62	10	-3.1	549.314	2	22.449	0.8625-0.8851			1082698	56386	210625_Capan_sHLA_Normoxia_3_Slot1-53_1_1650.d	1	P86791|CCZ1_HUMAN;P86790|CCZ1B_HUMAN			FALSE
RLDSIVGPQLTV	41.89	1296.74	12	-1.9	649.372	2	29.4556	0.9321-0.9545			1423503	77139	210625_Capan_sHLA_Normoxia_3_Slot1-53_1_1650.d	1	P86791|CCZ1_HUMAN;P86790|CCZ1B_HUMAN			FALSE
RLDSYVRSL	30.41	1107.6	9	-5.4	554.803	2	11.8358	0.8832-0.9058	3080	47600	562867	21997	210625_Capan_sHLA_Normoxia_3_Slot1-53_1_1650.d	1	Q9Y5R8|TPPC1_HUMAN			FALSE
RLDTHPAMV	27.91	1038.53	9	-3.7	520.266	2	5.7687	0.8390-0.8616	252	8410	269732	6002	210625_Capan_sHLA_Normoxia_3_Slot1-53_1_1650.d	1	Q12931|TRAP1_HUMAN			FALSE
RLEDQVHAL	28.06	1079.57	9	3.1	540.792	2	7.428	0.8512-0.8738	2660	57000	348276	9450	210625_Capan_sHLA_Normoxia_3_Slot1-53_1_1650.d	1	A6NGR9|MROH6_HUMAN			FALSE
RLEEKLMTV	19.58	1117.62	9	-9.6	559.807	2	10.2547	0.8992-0.9217			486415	17065	210625_Capan_sHLA_Normoxia_3_Slot1-53_1_1650.d	1	Q01970|PLCB3_HUMAN			FALSE
RLEEMEKIFV	23.14	1292.68	10	-9	647.338	2	23.4178	0.9442-0.9667	16200	259000	1120072	58894	210625_Capan_sHLA_Normoxia_3_Slot1-53_1_1650.d	2	Q8N1G2|CMTR1_HUMAN			FALSE
RLEEVTGKLQV	36.42	1270.72	11	-4.2	636.363	2	11.7864	0.9283-0.9508	4390	124000	559981	21793	210625_Capan_sHLA_Normoxia_3_Slot1-53_1_1650.d	3	O94906|PRP6_HUMAN			FALSE
RLFADILNDV	20.93	1174.63	10	0.8	588.322	2	40.4363	0.8954-0.9180			1955883	107985	210625_Capan_sHLA_Normoxia_3_Slot1-53_1_1650.d	2	Q96GQ5|RUSF1_HUMAN			FALSE
RLFDDSTVTTV	24.37	1252.63	11	-2.4	627.317	2	20.9594	0.9114-0.9339	5650	112000	1006247	51455	210625_Capan_sHLA_Normoxia_3_Slot1-53_1_1650.d	2	O94966|UBP19_HUMAN			FALSE
RLFDEPQLASL	45.33	1287.68	11	1.9	644.846	2	33.5258	0.9386-0.9611	50600	1660000	1617674	88040	210625_Capan_sHLA_Normoxia_3_Slot1-53_1_1650.d	5	Q9BX70|BTBD2_HUMAN;Q9H0C5|BTBD1_HUMAN			FALSE
RLFDPDPQKV	29.39	1213.65	10	-8.4	607.822	2	10.3561	0.8992-0.9217	1770	20200	489262	17230	210625_Capan_sHLA_Normoxia_3_Slot1-53_1_1650.d	1	Q8IUR7|ARMC8_HUMAN			FALSE
RLFDQAFGL	20.31	1065.56	9	0	533.785	2	34.681	0.8672-0.8898	2050	18100	1672935	91449	210625_Capan_sHLA_Normoxia_3_Slot1-53_1_1650.d	1	P04792|HSPB1_HUMAN			FALSE
RLFEASDPYQV	26.34	1323.65	11	-2.6	662.825	2	21.7334	0.9292-0.9517	2100	19400	1044457	53905	210625_Capan_sHLA_Normoxia_3_Slot1-53_1_1650.d	1	P30876|RPB2_HUMAN			FALSE
RLFEDTFVNFQA	28.45	1485.73	12	1.8	743.867	2	38.0518	0.9779-1.0004	122	3810	1840154	101324	210625_Capan_sHLA_Normoxia_3_Slot1-53_1_1650.d	1	Q9UIL8|PHF11_HUMAN			FALSE
RLFEFAGYDV	21.49	1215.59	10	4.1	608.803	2	36.4956	0.9086-0.9311			1765190	96986	210625_Capan_sHLA_Normoxia_3_Slot1-53_1_1650.d	1	P54136|SYRC_HUMAN			FALSE
RLFEGNALLR	24.9	1187.68	10	-5.1	594.84	2	14.8731	0.9180-0.9405			712114	31780	210625_Capan_sHLA_Normoxia_3_Slot1-53_1_1650.d	1	P46781|RS9_HUMAN			FALSE
RLFESKLFDI	23.82	1266.7	10	1.7	634.353	2	32.9673	0.9433-0.9658	1630	17700	1591061	86459	210625_Capan_sHLA_Normoxia_3_Slot1-53_1_1650.d	1	Q9UBF8|PI4KB_HUMAN			FALSE
RLFESSQYL	26.83	1141.58	9	0.9	571.793	2	20.2287	0.8823-0.9048	1410	12700	971842	49234	210625_Capan_sHLA_Normoxia_3_Slot1-53_1_1650.d	1	Q7Z3U7|MON2_HUMAN			FALSE
RLFFQPHQA	32.04	1142.6	9	2.7	572.305	2	8.4381	0.9114-0.9339	359	10600	396998	11684	210625_Capan_sHLA_Normoxia_3_Slot1-53_1_1650.d	1	Q9GZZ9|UBA5_HUMAN			FALSE
RLFGGLLRRA	19.64	1157.71	10	-5.7	386.908	3	9.0455	0.7434-0.7662			427128	13206	210625_Capan_sHLA_Normoxia_3_Slot1-53_1_1650.d	1	O75718|CRTAP_HUMAN			FALSE
RLFHDSAVTSV	29.66	1230.64	11	1.8	616.323	2	8.5547	0.9086-0.9311	3140	53400	403572	12000	210625_Capan_sHLA_Normoxia_3_Slot1-53_1_1650.d	2	Q3SXM0|DC4L1_HUMAN;Q8WV16|DCAF4_HUMAN			FALSE
RLFHERTFV	21.09	1203.65	9	-1	402.222	3	6.5949	0.7330-0.7558			309853	7681	210625_Capan_sHLA_Normoxia_3_Slot1-53_1_1650.d	1	Q92614|MY18A_HUMAN			FALSE
RLFHYRITV	23.27	1203.69	9	0.2	402.234	3	10.513	0.7425-0.7652			498790	17818	210625_Capan_sHLA_Normoxia_3_Slot1-53_1_1650.d	1	Q9NRR4|RNC_HUMAN			FALSE
RLFNDPVAM(+15.99)V	19.61	1176.6	10	0	589.302	2	22.1784	0.8757-0.8983	6280	112000	1064531	55205	210625_Capan_sHLA_Normoxia_3_Slot1-53_1_1650.d	2	Q92685|ALG3_HUMAN	Oxidation (M)	M9:Oxidation (M):1001.00	FALSE
RLFNDPVAM(+15.99)VL	21.01	1289.68	11	-0.5	645.843	2	34.291	0.9227-0.9452			1657666	90484	210625_Capan_sHLA_Normoxia_3_Slot1-53_1_1650.d	1	Q92685|ALG3_HUMAN	Oxidation (M)	M9:Oxidation (M):1001.00	FALSE
RLFNDPVAMV	26.22	1160.6	10	1.3	581.305	2	30.1171	0.8917-0.9142	31200	535000	1455717	78957	210625_Capan_sHLA_Normoxia_3_Slot1-53_1_1650.d	3	Q92685|ALG3_HUMAN			FALSE
RLFNDPVAMVL	30.01	1273.69	11	1.4	637.847	2	42.0535	0.9255-0.9480	21200	192000	2031584	112166	210625_Capan_sHLA_Normoxia_3_Slot1-53_1_1650.d	1	Q92685|ALG3_HUMAN			FALSE
RLFNDPVAMVLL	22.3	1386.77	12	-0.5	694.388	2	50.1161	0.9723-0.9948	6400	63800	2422511	134765	210625_Capan_sHLA_Normoxia_3_Slot1-53_1_1650.d	2	Q92685|ALG3_HUMAN			FALSE
RLFNEHLVSA	34.34	1184.63	10	-6	593.316	2	11.3269	0.8992-0.9217	1580	30800	537061	20329	210625_Capan_sHLA_Normoxia_3_Slot1-53_1_1650.d	1	Q5T011|SZT2_HUMAN			FALSE
RLFPELFTA	20.86	1092.6	9	-4.5	547.3	2	38.483	0.8700-0.8926	1410	22400	1859182	102472	210625_Capan_sHLA_Normoxia_3_Slot1-53_1_1650.d	1	Q5T5X7|BEND3_HUMAN			FALSE
RLFPKGFSV	40.27	1049.6	9	-7.4	525.802	2	17.68	0.9011-0.9236	2120	26600	847438	41050	210625_Capan_sHLA_Normoxia_3_Slot1-53_1_1650.d	1	Q9Y546|LRC42_HUMAN			FALSE
RLFPLAWTVL	19.64	1214.72	10	-7.6	608.358	2	52.174	0.9152-0.9377	142	3010	2525390	141092	210625_Capan_sHLA_Normoxia_3_Slot1-53_1_1650.d	1	P20827|EFNA1_HUMAN			FALSE
RLFPLSGHLLL	20.36	1264.77	11	1.6	633.388	2	36.5431	0.9602-0.9826	5730	23900	1770891	97323	210625_Capan_sHLA_Normoxia_3_Slot1-53_1_1650.d	1	O60508|PRP17_HUMAN			FALSE
RLFPMTPNWFL	39.94	1420.73	11	2.5	711.371	2	52.9034	0.9854-1.0079	1830	45700	2557728	143034	210625_Capan_sHLA_Normoxia_3_Slot1-53_1_1650.d	2	Q96HV5|TM41A_HUMAN			FALSE
RLFPVPGSGLV	23.88	1140.67	11	-2.5	571.335	2	33.6982	0.8832-0.9058	2590	15200	1623385	88387	210625_Capan_sHLA_Normoxia_3_Slot1-53_1_1650.d	1	P13473|LAMP2_HUMAN			FALSE
RLFPVPGSGLVL	39.31	1253.75	12	-0.6	627.878	2	42.8502	0.9452-0.9677	10400	85900	2069418	114240	210625_Capan_sHLA_Normoxia_3_Slot1-53_1_1650.d	1	P13473|LAMP2_HUMAN			FALSE
RLFSKGFLV	28.7	1065.63	9	-1.9	533.82	2	20.7977	0.8719-0.8945	2860	66800	999538	51004	210625_Capan_sHLA_Normoxia_3_Slot1-53_1_1650.d	2	P57678|GEMI4_HUMAN			FALSE
RLFSSIVTV	22.24	1020.6	9	-1.6	511.302	2	27.7516	0.8323-0.8550	8330	79800	1340189	72497	210625_Capan_sHLA_Normoxia_3_Slot1-53_1_1650.d	1	Q9NX74|DUS2L_HUMAN			FALSE
RLFTDVLLHA	21.22	1183.67	10	-1.2	592.839	2	28.6148	0.9208-0.9433			1382808	74886	210625_Capan_sHLA_Normoxia_3_Slot1-53_1_1650.d	1	O14682|ENC1_HUMAN			FALSE
RLFWEWGDGIRV	39.31	1532.79	12	0.2	511.934	3	40.5204	0.8059-0.8286	997	19100	1957786	108100	210625_Capan_sHLA_Normoxia_3_Slot1-53_1_1650.d	1	Q8N1G2|CMTR1_HUMAN			FALSE
RLFYSNIQTV	20.88	1239.66	10	-5.8	620.831	2	21.5865	0.9133-0.9358	900	13300	1038730	53542	210625_Capan_sHLA_Normoxia_3_Slot1-53_1_1650.d	1	P24928|RPB1_HUMAN			FALSE
RLGDGLGHVEL	48.96	1164.63	11	-5.9	583.313	2	17.7163	0.8983-0.9208	29600	949000	851269	41305	210625_Capan_sHLA_Normoxia_3_Slot1-53_1_1650.d	4	P78357|CNTP1_HUMAN			FALSE
RLGDVVRVV	22	1011.62	9	-4.7	506.812	2	12.3242	0.8361-0.8587	3210	43300	584896	23464	210625_Capan_sHLA_Normoxia_3_Slot1-53_1_1650.d	1	Q8N2G8|GHDC_HUMAN			FALSE
RLGEAEGLMKV	44.72	1201.65	11	-3.7	601.826	2	12.1908	0.9105-0.9330	10700	450000	580102	23140	210625_Capan_sHLA_Normoxia_3_Slot1-53_1_1650.d	3	Q9HBR0|S38AA_HUMAN			FALSE
RLGEDVVGTLNL	23.97	1284.7	12	1	643.356	2	30.8577	0.9311-0.9536	14700	127000	1489754	80810	210625_Capan_sHLA_Normoxia_3_Slot1-53_1_1650.d	1	Q92546|RGP1_HUMAN			FALSE
RLGEKEILEKA	28.74	1284.74	11	-9.1	429.248	3	5.2614	0.7254-0.7482			246378	4998	210625_Capan_sHLA_Normoxia_3_Slot1-53_1_1650.d	1	Q86TU7|SETD3_HUMAN			FALSE
RLGLLAGFAFL	22.23	1176.7	11	-4.6	589.352	2	53.9988	0.9077-0.9302	163	4760	2613960	146520	210625_Capan_sHLA_Normoxia_3_Slot1-53_1_1650.d	1	P55061|BI1_HUMAN			FALSE
RLGQHVPTL	25.71	1019.59	9	2.3	510.799	2	6.8301	0.8276-0.8503	7270	162000	314561	7919	210625_Capan_sHLA_Normoxia_3_Slot1-53_1_1650.d	3	Q9NR31|SAR1A_HUMAN;Q9Y6B6|SAR1B_HUMAN			FALSE
RLGSFNLEKV	24.75	1161.65	10	-4	581.827	2	13.7688	0.8870-0.9095	824	14100	656548	28066	210625_Capan_sHLA_Normoxia_3_Slot1-53_1_1650.d	1	Q13426|XRCC4_HUMAN			FALSE
RLGSIFGLGL	19.86	1031.61	10	-3.1	516.809	2	42.5301	0.8456-0.8682			2057118	113562	210625_Capan_sHLA_Normoxia_3_Slot1-53_1_1650.d	1	Q13200|PSMD2_HUMAN			FALSE
RLGSIFGLGLAY	20.07	1265.71	12	6.5	633.864	2	44.9732	0.9367-0.9592			2175811	120505	210625_Capan_sHLA_Normoxia_3_Slot1-53_1_1650.d	1	Q13200|PSMD2_HUMAN			FALSE
RLGSVLVLWDI	23.57	1269.74	11	-7.3	635.871	2	50.8469	0.9236-0.9461			2460602	137096	210625_Capan_sHLA_Normoxia_3_Slot1-53_1_1650.d	1	Q8N3Y7|RDHE2_HUMAN			FALSE
RLGVISKV	20.52	870.565	8	5.2	436.29	2	5.9078	0.7813-0.8040	5910	141000	276226	6238	210625_Capan_sHLA_Normoxia_3_Slot1-53_1_1650.d	1	Q9ULT8|HECD1_HUMAN			FALSE
RLHDNPALLAA	23.86	1189.66	11	-2.6	595.831	2	8.0052	0.9086-0.9311			377359	10819	210625_Capan_sHLA_Normoxia_3_Slot1-53_1_1650.d	1	Q49AN0|CRY2_HUMAN			FALSE
RLHDVLMEL	19.32	1124.6	9	-1	563.304	2	22.1258	0.8766-0.8992	3580	39300	1063591	55159	210625_Capan_sHLA_Normoxia_3_Slot1-53_1_1650.d	1	P46939|UTRO_HUMAN			FALSE
RLHEHLKYFV	20.49	1340.74	10	-2.8	447.915	3	6.0643	0.7794-0.8021			284604	6570	210625_Capan_sHLA_Normoxia_3_Slot1-53_1_1650.d	1	Q8IZH2|XRN1_HUMAN			FALSE
RLHEKGVLL	31.96	1063.65	9	-2.3	532.828	2	4.8532	0.8710-0.8936			226714	4108	210625_Capan_sHLA_Normoxia_3_Slot1-53_1_1650.d	1	P46940|IQGA1_HUMAN			FALSE
RLHERLVAI	26.16	1105.67	9	2	369.563	3	6.0838	0.7093-0.7321			285518	6590	210625_Capan_sHLA_Normoxia_3_Slot1-53_1_1650.d	2	Q15149|PLEC_HUMAN			FALSE
RLHFFMPGFAPL	23.62	1431.75	12	-10	716.87	2	42.2676	0.9994-1.0219	150	2900	2045802	112974	210625_Capan_sHLA_Normoxia_3_Slot1-53_1_1650.d	1	P68371|TBB4B_HUMAN;Q13509|TBB3_HUMAN;Q9BUF5|TBB6_HUMAN;Q3ZCM7|TBB8_HUMAN;Q9H4B7|TBB1_HUMAN;Q9BVA1|TBB2B_HUMAN;Q13885|TBB2A_HUMAN;P07437|TBB5_HUMAN;A6NNZ2|TBB8B_HUMAN;P04350|TBB4A_HUMAN			FALSE
RLHNTIVEI	24.62	1093.62	9	-4.5	547.814	2	9.6416	0.8672-0.8898	1040	15800	455805	15063	210625_Capan_sHLA_Normoxia_3_Slot1-53_1_1650.d	1	Q9NTJ3|SMC4_HUMAN			FALSE
RLHNVFNDFL	28.57	1273.66	10	-1.3	637.831	2	27.4255	0.9208-0.9433	1090	12400	1324138	71644	210625_Capan_sHLA_Normoxia_3_Slot1-53_1_1650.d	1	Q641Q2|WAC2A_HUMAN;Q9Y4E1|WAC2C_HUMAN			FALSE
RLHQINIYL	20.69	1168.67	9	-0.6	585.34	2	16.793	0.9001-0.9227			806189	38243	210625_Capan_sHLA_Normoxia_3_Slot1-53_1_1650.d	1	Q8IXK2|GLT12_HUMAN			FALSE
RLIAQRYLL	33.41	1144.71	9	-3	573.356	2	15.5512	0.9208-0.9433	21300	484000	743816	33980	210625_Capan_sHLA_Normoxia_3_Slot1-53_1_1650.d	2	P25789|PSA4_HUMAN			FALSE
RLIDLHTNV	31.38	1079.61	9	-5.9	540.805	2	12.1273	0.8719-0.8945	5630	112000	576265	22879	210625_Capan_sHLA_Normoxia_3_Slot1-53_1_1650.d	1	Q8WVM8|SCFD1_HUMAN			FALSE
RLIDLPGTEL	33.26	1125.64	10	-1.1	563.823	2	32.5915	0.8785-0.9011	2960	27100	1572058	85336	210625_Capan_sHLA_Normoxia_3_Slot1-53_1_1650.d	1	Q14CB8|RHG19_HUMAN			FALSE
RLIDPGFGIYKV	23.49	1376.78	12	4.7	689.397	2	28.8185	0.9966-1.0191	959	12600	1390403	75329	210625_Capan_sHLA_Normoxia_3_Slot1-53_1_1650.d	1	Q96PU4|UHRF2_HUMAN			FALSE
RLIDSVPLMNL	35.19	1269.71	11	-1.1	635.859	2	41.9912	0.9283-0.9508	2070	20900	2027841	111999	210625_Capan_sHLA_Normoxia_3_Slot1-53_1_1650.d	1	Q5T4S7|UBR4_HUMAN			FALSE
RLIDTLRMV	19.89	1115.65	9	-1.2	558.828	2	22.8573	0.8917-0.9142	2010	23800	1099960	57556	210625_Capan_sHLA_Normoxia_3_Slot1-53_1_1650.d	1	O00232|PSD12_HUMAN			FALSE
RLIEPIPDSHI	41	1288.71	11	1.8	645.362	2	16.8345	0.9471-0.9695	1100	26900	807151	38311	210625_Capan_sHLA_Normoxia_3_Slot1-53_1_1650.d	2	O15344|TRI18_HUMAN			FALSE
RLIEQEEYLNV	36.11	1404.72	11	0.1	703.366	2	23.0986	0.9630-0.9854	1410	14200	1112385	58359	210625_Capan_sHLA_Normoxia_3_Slot1-53_1_1650.d	1	Q9NTJ3|SMC4_HUMAN			FALSE
RLIESLFTI	29.82	1090.64	9	-2.7	546.322	2	41.3261	0.8710-0.8936	15600	257000	1995628	110182	210625_Capan_sHLA_Normoxia_3_Slot1-53_1_1650.d	2	Q12789|TF3C1_HUMAN			FALSE
RLIEVNGQNV	32.96	1140.63	10	-5.4	571.313	2	10.5802	0.8578-0.8804	7610	178000	500706	17946	210625_Capan_sHLA_Normoxia_3_Slot1-53_1_1650.d	2	Q15599|NHRF2_HUMAN			FALSE
RLIEVNGVDL	25.6	1126.63	10	-1.2	564.321	2	27.129	0.8785-0.9011	11900	158000	1309825	70741	210625_Capan_sHLA_Normoxia_3_Slot1-53_1_1650.d	1	Q8TEW0|PARD3_HUMAN			FALSE
RLIGDAAKNQL	27.71	1197.68	11	2.1	599.847	2	6.1361	0.9020-0.9245	487	17400	287411	6695	210625_Capan_sHLA_Normoxia_3_Slot1-53_1_1650.d	1	P11021|BIP_HUMAN			FALSE
RLIGDAAKNQV	45.51	1183.67	11	4.1	592.84	2	4.7724	0.8879-0.9105	15900	1280000	222964	3934	210625_Capan_sHLA_Normoxia_3_Slot1-53_1_1650.d	3	P54652|HSP72_HUMAN;P34931|HS71L_HUMAN;P0DMV9|HS71B_HUMAN;P0DMV8|HS71A_HUMAN;P11142|HSP7C_HUMAN			FALSE
RLIGIKDMYA	21.27	1178.65	10	-3.1	590.326	2	14.7565	0.9086-0.9311			706361	31391	210625_Capan_sHLA_Normoxia_3_Slot1-53_1_1650.d	1	P82675|RT05_HUMAN			FALSE
RLIHQTNLIL	33.33	1219.74	10	0.4	610.874	2	14.6593	0.9386-0.9611			701540	31040	210625_Capan_sHLA_Normoxia_3_Slot1-53_1_1650.d	1	Q9BUL8|PDC10_HUMAN			FALSE
RLIKEDVYL	21.73	1147.66	9	-4	574.832	2	13.3634	0.9086-0.9311	818	12700	636441	26733	210625_Capan_sHLA_Normoxia_3_Slot1-53_1_1650.d	1	Q13882|PTK6_HUMAN			FALSE
RLIKSFEKV	21.68	1118.68	9	4.6	373.901	3	5.067	0.7121-0.7349			237019	4579	210625_Capan_sHLA_Normoxia_3_Slot1-53_1_1650.d	1	Q8TE76|MORC4_HUMAN			FALSE
RLIPNAIQV	27.1	1022.62	9	-0.4	512.316	2	22.4969	0.8540-0.8766	5800	184000	1084634	56534	210625_Capan_sHLA_Normoxia_3_Slot1-53_1_1650.d	3	Q3KR37|ASTRB_HUMAN			FALSE
RLIQESPTL	28.75	1055.6	9	-3.1	528.801	2	13.0259	0.8540-0.8766	10100	178000	620158	25648	210625_Capan_sHLA_Normoxia_3_Slot1-53_1_1650.d	1	Q6P1A2|MBOA5_HUMAN			FALSE
RLISKFDTV	23.31	1077.62	9	-1.1	539.813	2	9.0323	0.8700-0.8926	1530	22000	424306	13066	210625_Capan_sHLA_Normoxia_3_Slot1-53_1_1650.d	1	P06730|IF4E_HUMAN			FALSE
RLISQIVSSITA	34.32	1286.76	12	-1.6	644.38	2	30.6137	0.9461-0.9686			1479376	80266	210625_Capan_sHLA_Normoxia_3_Slot1-53_1_1650.d	1	P68363|TBA1B_HUMAN;Q9H853|TBA4B_HUMAN;Q9BQE3|TBA1C_HUMAN;P68366|TBA4A_HUMAN;Q9NY65|TBA8_HUMAN			FALSE
RLIYDTKGRFAV	34.76	1437.81	12	-1.7	480.274	3	11.2704	0.7823-0.8050	380	8350	535161	20217	210625_Capan_sHLA_Normoxia_3_Slot1-53_1_1650.d	1	P62701|RS4X_HUMAN			FALSE
RLKAKVEEA	29.72	1042.61	9	1.4	522.312	2	2.3061	0.8352-0.8578			107079	693	210625_Capan_sHLA_Normoxia_3_Slot1-53_1_1650.d	2	Q15149|PLEC_HUMAN			FALSE
RLKEIKEELL	28.36	1269.77	10	0.6	635.887	2	8.4001	0.9358-0.9583	2460	43200	394190	11558	210625_Capan_sHLA_Normoxia_3_Slot1-53_1_1650.d	2	Q9NY93|DDX56_HUMAN			FALSE
RLKELVPTL	25.36	1067.67	9	-2.2	534.838	2	16.267	0.8700-0.8926	20600	272000	780281	36473	210625_Capan_sHLA_Normoxia_3_Slot1-53_1_1650.d	2	P41134|ID1_HUMAN			FALSE
RLKFLNDSEQV	22.48	1347.71	11	-0.7	674.86	2	12.1803	0.9536-0.9761	574	9440	579137	23069	210625_Capan_sHLA_Normoxia_3_Slot1-53_1_1650.d	1	Q9BVT8|TMUB1_HUMAN			FALSE
RLLAEIGAVTL	33.59	1154.7	11	7.3	578.359	2	35.2472	0.8945-0.9170			1704376	93388	210625_Capan_sHLA_Normoxia_3_Slot1-53_1_1650.d	2	Q9BSV6|SEN34_HUMAN			FALSE
RLLAETHYQL	39.57	1242.67	10	-3.7	622.337	2	12.1506	0.9405-0.9630	5380	143000	577232	22952	210625_Capan_sHLA_Normoxia_3_Slot1-53_1_1650.d	2	P49321|NASP_HUMAN			FALSE
RLLAGILHL	20.14	1004.65	9	-4	503.327	2	27.8476	0.8870-0.9095	1010	15200	1343987	72719	210625_Capan_sHLA_Normoxia_3_Slot1-53_1_1650.d	1	Q9HD67|MYO10_HUMAN			FALSE
RLLDEEISRV	28.83	1228.68	10	-3.7	615.34	2	14.3289	0.9123-0.9349			685210	29908	210625_Capan_sHLA_Normoxia_3_Slot1-53_1_1650.d	2	Q96PU8|QKI_HUMAN			FALSE
RLLDGAFKL	21.85	1031.61	9	-1.2	516.81	2	23.2205	0.8569-0.8795	20400	196000	1117159	58663	210625_Capan_sHLA_Normoxia_3_Slot1-53_1_1650.d	1	Q7Z460|CLAP1_HUMAN			FALSE
RLLDIESQEEL	25.59	1343.69	11	4.8	672.853	2	25.5649	0.9489-0.9714	543	7580	1233678	66114	210625_Capan_sHLA_Normoxia_3_Slot1-53_1_1650.d	2	Q9H6S3|ES8L2_HUMAN			FALSE
RLLDISVSPLM	19.67	1242.7	11	-0.2	622.354	2	41.6341	0.9142-0.9367	3960	36700	2011803	111159	210625_Capan_sHLA_Normoxia_3_Slot1-53_1_1650.d	1	O14497|ARI1A_HUMAN			FALSE
RLLDITPASSL	26.45	1184.68	11	2	593.343	2	28.8708	0.8983-0.9208	827	15600	1394192	75542	210625_Capan_sHLA_Normoxia_3_Slot1-53_1_1650.d	1	Q9Y334|VWA7_HUMAN			FALSE
RLLDKLVGEFL	45.14	1301.77	11	0.9	651.889	2	43.2175	0.9545-0.9770	11100	215000	2087362	115198	210625_Capan_sHLA_Normoxia_3_Slot1-53_1_1650.d	2	Q15046|SYK_HUMAN			FALSE
RLLDLDIPM(+15.99)SV	20.23	1286.69	11	1	644.35	2	36.3049	0.9311-0.9536	11700	74900	1754742	96372	210625_Capan_sHLA_Normoxia_3_Slot1-53_1_1650.d	1	Q9NZI7|UBIP1_HUMAN	Oxidation (M)	M9:Oxidation (M):1001.00	FALSE
RLLDLDIPMSV	25.57	1270.7	11	-1.1	636.351	2	44.6816	0.9274-0.9499			2161507	119611	210625_Capan_sHLA_Normoxia_3_Slot1-53_1_1650.d	1	Q9NZI7|UBIP1_HUMAN			FALSE
RLLDLENIQI	22.16	1225.7	10	-3.1	613.853	2	40.1836	0.9105-0.9330			1943595	107319	210625_Capan_sHLA_Normoxia_3_Slot1-53_1_1650.d	1	Q92556|ELMO1_HUMAN;Q96JJ3|ELMO2_HUMAN			FALSE
RLLDLENSLL	19.11	1184.68	10	-1.4	593.341	2	39.3373	0.9039-0.9264			1902865	105031	210625_Capan_sHLA_Normoxia_3_Slot1-53_1_1650.d	1	Q7Z7A4|PXK_HUMAN			FALSE
RLLDLRKEIRA	20.44	1381.85	11	-11.2	461.617	3	9.0649	0.7567-0.7794			428075	13259	210625_Capan_sHLA_Normoxia_3_Slot1-53_1_1650.d	1	Q8IZT6|ASPM_HUMAN			FALSE
RLLDMGETDLML	20.65	1405.69	12	1.7	703.852	2	42.0605	0.9845-1.0069	1490	18500	2031598	112180	210625_Capan_sHLA_Normoxia_3_Slot1-53_1_1650.d	1	Q9H3U1|UN45A_HUMAN			FALSE
RLLDRKVLL	22.34	1124.74	9	-7	375.916	3	10.2936	0.7330-0.7558			488298	17160	210625_Capan_sHLA_Normoxia_3_Slot1-53_1_1650.d	1	Q9H4A5|GLP3L_HUMAN			FALSE
RLLDSEIKI	29.17	1085.64	9	-3.8	543.824	2	18.0909	0.8738-0.8964	18700	250000	867493	42331	210625_Capan_sHLA_Normoxia_3_Slot1-53_1_1650.d	1	P17980|PRS6A_HUMAN			FALSE
RLLDSEIKIM	30.77	1216.68	10	-0.4	609.346	2	23.1107	0.9208-0.9433	10200	208000	1113329	58409	210625_Capan_sHLA_Normoxia_3_Slot1-53_1_1650.d	2	P17980|PRS6A_HUMAN			FALSE
RLLDSLRAL	22.52	1055.65	9	2.4	528.828	2	23.1156	0.8804-0.9030			1115279	58571	210625_Capan_sHLA_Normoxia_3_Slot1-53_1_1650.d	1	Q15345|LRC41_HUMAN			FALSE
RLLDSVEQDFHL	24.05	1470.75	12	5.6	736.381	2	35.0125	1.0312-1.0535	517	6990	1691984	92618	210625_Capan_sHLA_Normoxia_3_Slot1-53_1_1650.d	1	Q6IBS0|TWF2_HUMAN			FALSE
RLLDTTITF	26.57	1078.6	9	0.8	540.306	2	31.4628	0.8663-0.8889	5060	40100	1516184	82208	210625_Capan_sHLA_Normoxia_3_Slot1-53_1_1650.d	1	Q8N766|EMC1_HUMAN			FALSE
RLLDVDNRVVL	22.04	1310.77	11	4.7	656.39	2	22.9878	0.9695-0.9920	469	8590	1107591	58035	210625_Capan_sHLA_Normoxia_3_Slot1-53_1_1650.d	1	P00403|COX2_HUMAN			FALSE
RLLDVIGLPEL	19.34	1236.74	11	-4.1	619.373	2	49.8108	0.9311-0.9536			2410166	134042	210625_Capan_sHLA_Normoxia_3_Slot1-53_1_1650.d	1	Q12769|NU160_HUMAN			FALSE
RLLEAIIRL	26.01	1095.71	9	0.3	548.861	2	29.6677	0.8964-0.9189	7080	140000	1430125	77503	210625_Capan_sHLA_Normoxia_3_Slot1-53_1_1650.d	2	Q96H55|MYO19_HUMAN			FALSE
RLLEATSYL	24.78	1064.59	9	0.2	533.298	2	22.6108	0.8719-0.8945	19200	396000	1088424	56748	210625_Capan_sHLA_Normoxia_3_Slot1-53_1_1650.d	2	O60341|KDM1A_HUMAN			FALSE
RLLEDGEDFNL	43.54	1319.64	11	3.6	660.824	2	27.9805	0.9386-0.9611	55900	1290000	1348718	72980	210625_Capan_sHLA_Normoxia_3_Slot1-53_1_1650.d	6	P05783|K1C18_HUMAN			FALSE
RLLEDGEDFNLG	19.35	1376.66	12	2.8	689.334	2	25.4697	0.9639-0.9864	974	9980	1227951	65751	210625_Capan_sHLA_Normoxia_3_Slot1-53_1_1650.d	1	P05783|K1C18_HUMAN			FALSE
RLLEEALLRL	24.67	1224.76	10	0.8	613.382	2	31.8323	0.9386-0.9611	1400	14000	1536968	83324	210625_Capan_sHLA_Normoxia_3_Slot1-53_1_1650.d	1	P78527|PRKDC_HUMAN			FALSE
RLLEEIHAM	21.99	1110.59	9	-3	556.295	2	13.9576	0.8926-0.9152	7260	88800	664134	28500	210625_Capan_sHLA_Normoxia_3_Slot1-53_1_1650.d	1	Q8NEF9|SRFB1_HUMAN			FALSE
RLLEGEDAHL	20.7	1151.59	10	0.5	576.801	2	8.8316	0.9067-0.9292			416699	12611	210625_Capan_sHLA_Normoxia_3_Slot1-53_1_1650.d	1	P02533|K1C14_HUMAN;Q04695|K1C17_HUMAN;P08779|K1C16_HUMAN			FALSE
RLLEGVKQA	19.1	1012.6	9	-1.3	507.305	2	4.7059	0.8371-0.8597	868	34500	219217	3763	210625_Capan_sHLA_Normoxia_3_Slot1-53_1_1650.d	1	Q9BZE1|RM37_HUMAN			FALSE
RLLEIDISSNKL	21.61	1399.8	12	7.2	700.91	2	25.2365	0.9695-0.9920	184	4990	1218369	65109	210625_Capan_sHLA_Normoxia_3_Slot1-53_1_1650.d	1	Q38SD2|LRRK1_HUMAN			FALSE
RLLEIPAVSHV	36.45	1232.72	11	0.8	617.366	2	21.8578	0.9545-0.9770	1850	40300	1051133	54323	210625_Capan_sHLA_Normoxia_3_Slot1-53_1_1650.d	6	O95365|ZBT7A_HUMAN			FALSE
RLLEITEGSEFL	44.73	1405.75	12	2.8	703.878	2	37.3476	0.9789-1.0013	12500	142000	1802232	99162	210625_Capan_sHLA_Normoxia_3_Slot1-53_1_1650.d	2	Q86U28|ISCA2_HUMAN			FALSE
RLLEKIRVL	29.46	1138.76	9	1.7	380.591	3	12.0632	0.7596-0.7823			574360	22762	210625_Capan_sHLA_Normoxia_3_Slot1-53_1_1650.d	2	Q53EZ4|CEP55_HUMAN			FALSE
RLLEKIRVLEA	41.67	1338.83	11	-1.3	447.282	3	13.9369	0.7577-0.7804			666057	28635	210625_Capan_sHLA_Normoxia_3_Slot1-53_1_1650.d	1	Q53EZ4|CEP55_HUMAN			FALSE
RLLEKWIRV	22.7	1211.75	9	-13.2	404.916	3	15.6934	0.7434-0.7662			752472	34590	210625_Capan_sHLA_Normoxia_3_Slot1-53_1_1650.d	1	O15211|RGL2_HUMAN			FALSE
RLLELETRL	19.65	1141.68	9	-2.4	571.844	2	18.7893	0.9020-0.9245	4030	58600	901953	44607	210625_Capan_sHLA_Normoxia_3_Slot1-53_1_1650.d	1	O14578|CTRO_HUMAN			FALSE
RLLEMNLMHA	30.82	1226.63	10	2.1	614.318	2	20.1938	0.9095-0.9321	1840	17300	969929	49109	210625_Capan_sHLA_Normoxia_3_Slot1-53_1_1650.d	1	Q00610|CLH1_HUMAN			FALSE
RLLEPAQVQQL	38.85	1293.74	11	-0.1	647.874	2	19.7097	0.9330-0.9555	7150	69900	946966	47602	210625_Capan_sHLA_Normoxia_3_Slot1-53_1_1650.d	2	Q8NBI6|XXLT1_HUMAN			FALSE
RLLEPLVTQV	37.92	1166.7	10	-1.6	584.354	2	26.9686	0.8983-0.9208			1303204	70378	210625_Capan_sHLA_Normoxia_3_Slot1-53_1_1650.d	2	P35221|CTNA1_HUMAN;P26232|CTNA2_HUMAN			FALSE
RLLEPLVTQVTT	36.42	1368.8	12	3.7	685.405	2	26.6965	0.9705-0.9929			1289961	69651	210625_Capan_sHLA_Normoxia_3_Slot1-53_1_1650.d	2	P35221|CTNA1_HUMAN;P26232|CTNA2_HUMAN			FALSE
RLLEQKVEL	22.05	1126.67	9	-6.4	564.336	2	10.9651	0.9011-0.9236	6960	170000	519833	19193	210625_Capan_sHLA_Normoxia_3_Slot1-53_1_1650.d	2	Q9H307|PININ_HUMAN			FALSE
RLLESLIRL	27.14	1111.71	9	-0.7	556.858	2	29.5996	0.9039-0.9264	6200	129000	1427301	77361	210625_Capan_sHLA_Normoxia_3_Slot1-53_1_1650.d	2	Q9NXL9|MCM9_HUMAN			FALSE
RLLESMIPIKM	26.68	1329.75	11	-0.4	665.879	2	32.4015	0.9677-0.9901	1030	13300	1564400	84830	210625_Capan_sHLA_Normoxia_3_Slot1-53_1_1650.d	1	Q9GZM5|YIPF3_HUMAN			FALSE
RLLEVPVML	28.8	1068.64	9	-3.1	535.321	2	39.9698	0.8766-0.8992	13000	152000	1933143	106701	210625_Capan_sHLA_Normoxia_3_Slot1-53_1_1650.d	2	Q96AB3|ISOC2_HUMAN			FALSE
RLLEVSPGPQL	24.7	1207.69	11	-2	604.849	2	22.9018	0.9048-0.9274			1104743	57869	210625_Capan_sHLA_Normoxia_3_Slot1-53_1_1650.d	1	P29590|PML_HUMAN			FALSE
RLLGEEVVRV	35.6	1168.69	10	-5.6	585.347	2	14.9606	0.9067-0.9292	7600	82000	715950	32040	210625_Capan_sHLA_Normoxia_3_Slot1-53_1_1650.d	1	Q9Y4R8|TELO2_HUMAN			FALSE
RLLGNTFVAL	27.66	1102.65	10	1.6	552.33	2	32.2486	0.8860-0.9086	10400	87500	1555852	84328	210625_Capan_sHLA_Normoxia_3_Slot1-53_1_1650.d	1	P46379|BAG6_HUMAN			FALSE
RLLGYVATL	28.36	1004.6	9	-0.8	503.305	2	26.5783	0.8446-0.8672	567	9680	1283261	69209	210625_Capan_sHLA_Normoxia_3_Slot1-53_1_1650.d	1	O75534|CSDE1_HUMAN			FALSE
RLLHEMILV	25.2	1122.66	9	-2.6	562.332	2	21.4014	0.8992-0.9217	6760	71400	1028230	52876	210625_Capan_sHLA_Normoxia_3_Slot1-53_1_1650.d	1	P53618|COPB_HUMAN			FALSE
RLLHEVQEL	33.81	1135.63	9	-0.1	568.822	2	8.9153	0.9077-0.9302	2290	76300	420477	12813	210625_Capan_sHLA_Normoxia_3_Slot1-53_1_1650.d	2	Q13561|DCTN2_HUMAN			FALSE
RLLHKPVTL	37.57	1075.69	9	2	538.849	2	5.056	0.8672-0.8898	479	12000	236090	4544	210625_Capan_sHLA_Normoxia_3_Slot1-53_1_1650.d	1	Q1L5Z9|LONF2_HUMAN			FALSE
RLLHLPLSL	29.98	1060.68	9	-0.6	531.342	2	29.935	0.8879-0.9105	506	11000	1445295	78369	210625_Capan_sHLA_Normoxia_3_Slot1-53_1_1650.d	1	Q9BTT6|LRRC1_HUMAN			FALSE
RLLILENILL	33.18	1208.79	10	-0.1	605.397	2	51.9957	0.9264-0.9489			2516775	140523	210625_Capan_sHLA_Normoxia_3_Slot1-53_1_1650.d	2	Q8TEM1|PO210_HUMAN			FALSE
RLLKSKLYL	40.05	1132.73	9	3.3	567.373	2	7.1891	0.9133-0.9358	13400	757000	337070	8972	210625_Capan_sHLA_Normoxia_3_Slot1-53_1_1650.d	7	P10620|MGST1_HUMAN			FALSE
RLLLHLEEL	31.06	1134.68	9	1.3	568.343	2	24.9996	0.9067-0.9292	4200	48000	1206930	64398	210625_Capan_sHLA_Normoxia_3_Slot1-53_1_1650.d	1	Q9HCE1|MOV10_HUMAN			FALSE
RLLLLPRVLL	19.42	1204.84	10	-0.5	603.423	2	39.4957	0.9461-0.9686	4800	46300	1905708	105192	210625_Capan_sHLA_Normoxia_3_Slot1-53_1_1650.d	1	O60888|CUTA_HUMAN			FALSE
RLLLPTPTV	21.75	1008.63	9	-0.6	505.321	2	27.9776	0.8267-0.8493	1670	13500	1349691	73059	210625_Capan_sHLA_Normoxia_3_Slot1-53_1_1650.d	1	Q8IX12|CCAR1_HUMAN			FALSE
RLLLVGIDEV	29.59	1125.68	10	-1.6	563.841	2	35.95	0.9133-0.9358	271	8830	1738641	95469	210625_Capan_sHLA_Normoxia_3_Slot1-53_1_1650.d	2	Q9Y6B7|AP4B1_HUMAN			FALSE
RLLNILMQL	26.85	1112.67	9	-5.5	557.338	2	45.2259	0.8870-0.9095	3660	32400	2184344	120992	210625_Capan_sHLA_Normoxia_3_Slot1-53_1_1650.d	1	O60264|SMCA5_HUMAN;P28370|SMCA1_HUMAN			FALSE
RLLNKSIIRV	43.02	1210.79	10	13	404.606	3	8.0052	0.7368-0.7596			377367	10827	210625_Capan_sHLA_Normoxia_3_Slot1-53_1_1650.d	1	Q14566|MCM6_HUMAN			FALSE
RLLPAFLKV	21.74	1055.69	9	-0.3	528.847	2	28.2736	0.8832-0.9058	1590	25700	1364820	73884	210625_Capan_sHLA_Normoxia_3_Slot1-53_1_1650.d	1	Q9NW08|RPC2_HUMAN			FALSE
RLLPALAGALSV	38.09	1179.73	12	-3.4	590.869	2	39.7171	0.9030-0.9255			1920850	106030	210625_Capan_sHLA_Normoxia_3_Slot1-53_1_1650.d	1	Q9Y6A1|POMT1_HUMAN			FALSE
RLLPDTINSINL	48.87	1367.78	12	3.7	684.895	2	36.3865	0.9686-0.9910	27700	1100000	1756639	96481	210625_Capan_sHLA_Normoxia_3_Slot1-53_1_1650.d	4	Q14008|CKAP5_HUMAN			FALSE
RLLPEKLTIYT	32.59	1345.8	11	4	673.905	2	23.1384	0.9742-0.9966	703	18300	1114323	58509	210625_Capan_sHLA_Normoxia_3_Slot1-53_1_1650.d	2	Q09161|NCBP1_HUMAN			FALSE
RLLPGDIILKV	31.8	1235.8	11	0.9	618.903	2	32.5791	0.9424-0.9648	1280	15700	1572074	85352	210625_Capan_sHLA_Normoxia_3_Slot1-53_1_1650.d	1	Q8TBB1|LNX1_HUMAN			FALSE
RLLPLPLTTV	36.37	1121.72	10	10.8	561.869	2	40.6938	0.8907-0.9133			1968221	108701	210625_Capan_sHLA_Normoxia_3_Slot1-53_1_1650.d	2	O75056|SDC3_HUMAN			FALSE
RLLQDHPWLL	43.38	1289.72	10	4.9	645.869	2	28.2343	0.9517-0.9742	13900	277000	1362895	73747	210625_Capan_sHLA_Normoxia_3_Slot1-53_1_1650.d	2	P53396|ACLY_HUMAN			FALSE
RLLQEDSSPLL	27.01	1269.69	11	-2.5	635.848	2	23.5254	0.9330-0.9555	1280	20800	1133413	59719	210625_Capan_sHLA_Normoxia_3_Slot1-53_1_1650.d	1	Q9UJV9|DDX41_HUMAN			FALSE
RLLQETLYM	20.67	1165.62	9	-0.2	583.812	2	24.6236	0.9227-0.9452	1660	19900	1185955	63091	210625_Capan_sHLA_Normoxia_3_Slot1-53_1_1650.d	1	O95067|CCNB2_HUMAN			FALSE
RLLQETMYM	30.13	1183.57	9	-3.5	592.788	2	21.006	0.8992-0.9217	1890	17800	1009151	51677	210625_Capan_sHLA_Normoxia_3_Slot1-53_1_1650.d	1	P14635|CCNB1_HUMAN			FALSE
RLLQETMYM(+15.99)TV	33.87	1399.68	11	3.9	700.848	2	19.9122	0.9630-0.9854	1140	13300	956535	48231	210625_Capan_sHLA_Normoxia_3_Slot1-53_1_1650.d	1	P14635|CCNB1_HUMAN	Oxidation (M)	M9:Oxidation (M):43.88	FALSE
RLLQETMYMTV	37.61	1383.69	11	1.4	692.849	2	28.3613	0.9714-0.9938	9330	157000	1367663	74045	210625_Capan_sHLA_Normoxia_3_Slot1-53_1_1650.d	2	P14635|CCNB1_HUMAN			FALSE
RLLQSNPVL	19.6	1038.62	9	-3.5	520.312	2	15.9338	0.8427-0.8653	3090	46900	761131	35203	210625_Capan_sHLA_Normoxia_3_Slot1-53_1_1650.d	1	O00159|MYO1C_HUMAN			FALSE
RLLSEDFVSV	20.48	1163.62	10	1	582.814	2	29.0084	0.8766-0.8992	3690	43400	1400825	75917	210625_Capan_sHLA_Normoxia_3_Slot1-53_1_1650.d	1	Q8TB22|SPT20_HUMAN			FALSE
RLLSFVVLA	21.2	1016.64	9	-0.4	509.323	2	39.4416	0.8550-0.8776	13100	105000	1903781	105053	210625_Capan_sHLA_Normoxia_3_Slot1-53_1_1650.d	1	P43308|SSRB_HUMAN			FALSE
RLLSIKEAFRL	42.36	1344.82	11	-0.7	449.279	3	22.5851	0.7605-0.7832	2340	31900	1089379	56809	210625_Capan_sHLA_Normoxia_3_Slot1-53_1_1650.d	3	Q9BPX3|CND3_HUMAN			FALSE
RLLSQVRAL	20.55	1054.66	9	-7.6	528.331	2	9.5938	0.8813-0.9039			453892	14938	210625_Capan_sHLA_Normoxia_3_Slot1-53_1_1650.d	1	Q14494|NF2L1_HUMAN			FALSE
RLLVKLQEL	20.68	1110.71	9	-3.3	556.359	2	18.3111	0.8954-0.9180	2930	34900	878047	43051	210625_Capan_sHLA_Normoxia_3_Slot1-53_1_1650.d	1	P42224|STAT1_HUMAN			FALSE
RLLWPILGGA	32.04	1094.66	10	-3.5	548.332	2	43.0327	0.8682-0.8907	1300	10300	2077893	114669	210625_Capan_sHLA_Normoxia_3_Slot1-53_1_1650.d	1	Q9NP84|TNR12_HUMAN			FALSE
RLLWPILGGAL	42.28	1207.74	11	-5.7	604.872	2	51.2555	0.9189-0.9414	33300	416000	2475807	137997	210625_Capan_sHLA_Normoxia_3_Slot1-53_1_1650.d	2	Q9NP84|TNR12_HUMAN			FALSE
RLLWPILGGALS	39.02	1294.78	12	-1.2	648.391	2	49.3535	0.9508-0.9733	5440	61500	2386438	132664	210625_Capan_sHLA_Normoxia_3_Slot1-53_1_1650.d	2	Q9NP84|TNR12_HUMAN			FALSE
RLLYPYLAWL	20.69	1306.74	10	-5.1	654.372	2	52.3819	0.9508-0.9733	2440	42700	2532988	141538	210625_Capan_sHLA_Normoxia_3_Slot1-53_1_1650.d	2	P30536|TSPO_HUMAN			FALSE
RLLYQLVFL	21.24	1163.71	9	-4.1	582.855	2	49.1915	0.9152-0.9377	407	8170	2378874	132252	210625_Capan_sHLA_Normoxia_3_Slot1-53_1_1650.d	1	P24394|IL4RA_HUMAN			FALSE
RLM(+15.99)MDPLTGL	19.58	1161.59	10	6.7	581.802	2	30.3357	0.8804-0.9030			1466114	79520	210625_Capan_sHLA_Normoxia_3_Slot1-53_1_1650.d	1	O60506|HNRPQ_HUMAN	Oxidation (M)	M3:Oxidation (M):17.01	FALSE
RLMDEFKIGEL	36.68	1349.7	11	1.2	675.855	2	32.2654	0.9602-0.9826	4400	44600	1557745	84433	210625_Capan_sHLA_Normoxia_3_Slot1-53_1_1650.d	2	P78527|PRKDC_HUMAN			FALSE
RLMDGEEPLPML	19.42	1399.68	12	1.1	700.846	2	36.8503	0.9583-0.9808	1780	16100	1778511	97791	210625_Capan_sHLA_Normoxia_3_Slot1-53_1_1650.d	1	P11388|TOP2A_HUMAN			FALSE
RLMDIKSRL	36.27	1130.66	9	2.8	566.335	2	7.5455	0.8851-0.9077	41100	1590000	353874	9684	210625_Capan_sHLA_Normoxia_3_Slot1-53_1_1650.d	4	P08727|K1C19_HUMAN			FALSE
RLMDLLGEGL	25.33	1115.6	10	1.3	558.805	2	39.4928	0.8832-0.9058			1910429	105443	210625_Capan_sHLA_Normoxia_3_Slot1-53_1_1650.d	1	P54136|SYRC_HUMAN			FALSE
RLMDLLWKEA	19.84	1273.69	10	1.3	637.847	2	31.1579	0.9386-0.9611			1505797	81655	210625_Capan_sHLA_Normoxia_3_Slot1-53_1_1650.d	1	P42338|PK3CB_HUMAN			FALSE
RLMDLLWKEAGL	27.96	1443.79	12	-0.6	722.898	2	44.1069	0.9994-1.0219	213	4140	2132987	117911	210625_Capan_sHLA_Normoxia_3_Slot1-53_1_1650.d	1	P42338|PK3CB_HUMAN			FALSE
RLMDPPSNEAV	39.93	1227.59	11	-6.4	614.796	2	10.5538	0.8945-0.9170	2200	70500	503572	18130	210625_Capan_sHLA_Normoxia_3_Slot1-53_1_1650.d	4	Q9H2U1|DHX36_HUMAN			FALSE
RLMEIYQEKL	23.95	1321.71	10	1.6	661.858	2	16.0002	0.9489-0.9714	1280	18000	765899	35501	210625_Capan_sHLA_Normoxia_3_Slot1-53_1_1650.d	1	Q92616|GCN1_HUMAN			FALSE
RLMELHRQWEL	45.49	1509.79	11	-2.5	504.266	3	15.8157	0.7955-0.8182			758243	34997	210625_Capan_sHLA_Normoxia_3_Slot1-53_1_1650.d	2	Q13813|SPTN1_HUMAN			FALSE
RLMEPIYLVEI	27.18	1374.76	11	0.1	688.383	2	45.8378	0.9564-0.9789			2217604	122962	210625_Capan_sHLA_Normoxia_3_Slot1-53_1_1650.d	2	P13639|EF2_HUMAN			FALSE
RLMEPIYLVEIQ	34.18	1502.82	12	1.6	752.413	2	41.5905	0.9948-1.0172	342	6360	2010837	111087	210625_Capan_sHLA_Normoxia_3_Slot1-53_1_1650.d	1	P13639|EF2_HUMAN			FALSE
RLMEPYYFVEV	37.8	1444.71	11	2.4	723.358	2	38.7769	0.9779-1.0004	4800	138000	1874365	103351	210625_Capan_sHLA_Normoxia_3_Slot1-53_1_1650.d	3	Q15029|U5S1_HUMAN			FALSE
RLMGLLSDPEL	32.76	1242.66	11	0.2	622.336	2	35.6614	0.9199-0.9424	236	9490	1724431	94669	210625_Capan_sHLA_Normoxia_3_Slot1-53_1_1650.d	1	Q96T76|MMS19_HUMAN			FALSE
RLMGSVKDHLL	46.69	1267.71	11	-6.3	423.571	3	8.7296	0.7652-0.7880			412015	12397	210625_Capan_sHLA_Normoxia_3_Slot1-53_1_1650.d	1	Q9UNS1|TIM_HUMAN			FALSE
RLMM(+15.99)DPLTGL	22.72	1161.59	10	1	581.799	2	28.1348	0.8795-0.9020	5560	36300	1355349	73353	210625_Capan_sHLA_Normoxia_3_Slot1-53_1_1650.d	1	O60506|HNRPQ_HUMAN	Oxidation (M)	M4:Oxidation (M):17.01	FALSE
RLMMDPLTGL	31.97	1145.59	10	-0.6	573.801	2	36.8479	0.8889-0.9114	25400	509000	1778504	97784	210625_Capan_sHLA_Normoxia_3_Slot1-53_1_1650.d	3	O60506|HNRPQ_HUMAN			FALSE
RLMNDMTAV	25.63	1049.5	9	-2.1	525.753	2	12.2187	0.8276-0.8503			582026	23276	210625_Capan_sHLA_Normoxia_3_Slot1-53_1_1650.d	1	Q92598|HS105_HUMAN			FALSE
RLMNDMTAVAL	26.69	1233.62	11	2.1	617.816	2	25.8012	0.9114-0.9339	13700	219000	1243232	66728	210625_Capan_sHLA_Normoxia_3_Slot1-53_1_1650.d	2	Q92598|HS105_HUMAN			FALSE
RLMNETTAV	22.41	1033.52	9	1.2	517.766	2	6.6583	0.8229-0.8456	8910	352000	311722	7762	210625_Capan_sHLA_Normoxia_3_Slot1-53_1_1650.d	2	O95757|HS74L_HUMAN;P34932|HSP74_HUMAN			FALSE
RLMNETTAVAL	32.67	1217.64	11	2	609.827	2	17.3027	0.9020-0.9245	18400	203000	831128	39938	210625_Capan_sHLA_Normoxia_3_Slot1-53_1_1650.d	2	O95757|HS74L_HUMAN;P34932|HSP74_HUMAN			FALSE
RLMPALGVSV	19.55	1041.6	10	0	521.805	2	27.1833	0.8465-0.8691	1330	16000	1310782	70804	210625_Capan_sHLA_Normoxia_3_Slot1-53_1_1650.d	1	Q6P4R8|NFRKB_HUMAN			FALSE
RLNEAAVTV	21.83	971.54	9	2.7	486.776	2	7.7396	0.8021-0.8248	7420	180000	363301	10171	210625_Capan_sHLA_Normoxia_3_Slot1-53_1_1650.d	1	O95273|CCDB1_HUMAN			FALSE
RLNEKNYELL	20.52	1290.69	10	-3.3	646.348	2	10.5147	0.9452-0.9677	1640	22900	496880	17696	210625_Capan_sHLA_Normoxia_3_Slot1-53_1_1650.d	1	Q9UI12|VATH_HUMAN			FALSE
RLNKKVVLL	20.09	1081.73	9	3.6	541.873	2	5.4865	0.8851-0.9077	6500	159000	255721	5401	210625_Capan_sHLA_Normoxia_3_Slot1-53_1_1650.d	1	O75643|U520_HUMAN			FALSE
RLNKVIKSV	28.98	1055.68	9	-0.5	528.845	2	4.1097	0.8531-0.8757			190772	2138	210625_Capan_sHLA_Normoxia_3_Slot1-53_1_1650.d	1	Q16531|DDB1_HUMAN			FALSE
RLNKVISEL	21.96	1070.64	9	-5.1	536.324	2	9.1114	0.8691-0.8917	34000	458000	430930	13432	210625_Capan_sHLA_Normoxia_3_Slot1-53_1_1650.d	2	P05387|RLA2_HUMAN			FALSE
RLNPHDIRL	25.24	1132.65	9	1.6	378.555	3	7.003	0.7235-0.7463			329530	8584	210625_Capan_sHLA_Normoxia_3_Slot1-53_1_1650.d	2	Q6ZMZ0|RN19B_HUMAN			FALSE
RLNQTTFTA	24.86	1050.55	9	0.3	526.277	2	6.4721	0.8361-0.8587	383	12500	303318	7404	210625_Capan_sHLA_Normoxia_3_Slot1-53_1_1650.d	1	P00403|COX2_HUMAN			FALSE
RLPAAGVGDMV	37.21	1084.57	11	-3.7	543.287	2	17.3792	0.8512-0.8738	623	10500	834020	40148	210625_Capan_sHLA_Normoxia_3_Slot1-53_1_1650.d	1	P62829|RL23_HUMAN			FALSE
RLPAAGVGDMVM	25.75	1215.61	12	-2.9	608.807	2	23.6088	0.9039-0.9264	936	9300	1140092	60140	210625_Capan_sHLA_Normoxia_3_Slot1-53_1_1650.d	1	P62829|RL23_HUMAN			FALSE
RLPDDDPTAV	31.22	1097.54	10	-0.4	549.772	2	8.8745	0.8371-0.8597	52200	936000	412929	12417	210625_Capan_sHLA_Normoxia_3_Slot1-53_1_1650.d	3	Q9UBF2|COPG2_HUMAN			FALSE
RLPDIFEAQI	29.14	1200.65	10	-4.8	601.326	2	38.0844	0.8889-0.9114			1842043	101425	210625_Capan_sHLA_Normoxia_3_Slot1-53_1_1650.d	1	P08729|K2C7_HUMAN			FALSE
RLPDIFEAQIA	22.94	1271.69	11	0.8	636.848	2	36.3207	0.9180-0.9405			1756650	96492	210625_Capan_sHLA_Normoxia_3_Slot1-53_1_1650.d	1	P08729|K2C7_HUMAN			FALSE
RLPDIPLRQV	26.14	1205.72	10	-4.1	603.864	2	19.2953	0.9095-0.9321			928796	46418	210625_Capan_sHLA_Normoxia_3_Slot1-53_1_1650.d	1	Q75QN2|INT8_HUMAN			FALSE
RLPDPFAKV	21.75	1041.6	9	-3.3	521.801	2	17.3465	0.8569-0.8795	2260	13200	838825	40483	210625_Capan_sHLA_Normoxia_3_Slot1-53_1_1650.d	1	Q9HAU4|SMUF2_HUMAN			FALSE
RLPDVQLWLV	20.35	1237.72	10	-3.2	619.861	2	47.513	0.9133-0.9358	762	8400	2296241	127397	210625_Capan_sHLA_Normoxia_3_Slot1-53_1_1650.d	1	P58166|INHBE_HUMAN			FALSE
RLPEFKFWHA	28.17	1329.7	10	-1.5	444.237	3	22.1416	0.7785-0.8012	978	14500	1064512	55186	210625_Capan_sHLA_Normoxia_3_Slot1-53_1_1650.d	1	O15258|RER1_HUMAN			FALSE
RLPEMGSNVEL	19.55	1243.62	11	-1	622.815	2	21.2761	0.9105-0.9330	2680	30800	1022502	52512	210625_Capan_sHLA_Normoxia_3_Slot1-53_1_1650.d	1	Q9Y4A5|TRRAP_HUMAN			FALSE
RLPGGNEIGMV	24.17	1141.59	11	-6.6	571.796	2	17.0651	0.8682-0.8907			819631	39169	210625_Capan_sHLA_Normoxia_3_Slot1-53_1_1650.d	1	Q13085|ACACA_HUMAN			FALSE
RLPGSGAVQAA	20.24	1025.56	11	-4	513.783	2	5.5335	0.8069-0.8295			259445	5549	210625_Capan_sHLA_Normoxia_3_Slot1-53_1_1650.d	1	Q86U90|YRDC_HUMAN			FALSE
RLPLKADFV	31.46	1057.63	9	-3.9	529.816	2	16.0499	0.8569-0.8795	385	6160	768823	35743	210625_Capan_sHLA_Normoxia_3_Slot1-53_1_1650.d	1	Q9NQW6|ANLN_HUMAN			FALSE
RLPMSIIIVGV	26.62	1196.73	11	-3.7	599.367	2	44.9742	0.9039-0.9264	4390	85800	2173856	120338	210625_Capan_sHLA_Normoxia_3_Slot1-53_1_1650.d	2	O75131|CPNE3_HUMAN;Q9UBL6|CPNE7_HUMAN			FALSE
RLPPDTLLQQV	22.85	1278.73	11	1.5	640.369	2	26.85	0.9386-0.9611	20200	57600	1304147	70427	210625_Capan_sHLA_Normoxia_3_Slot1-53_1_1650.d	2	Q9Y644|RFNG_HUMAN			FALSE
RLPPEGILHNV	27.86	1243.7	11	-3.8	622.853	2	14.9849	0.9236-0.9461	11900	13800	725559	32709	210625_Capan_sHLA_Normoxia_3_Slot1-53_1_1650.d	1	Q5THJ4|VP13D_HUMAN			FALSE
RLPPPFPGL	20.05	992.581	9	-1.8	497.294	2	30.8344	0.8182-0.8408	4190	25200	1482230	80438	210625_Capan_sHLA_Normoxia_3_Slot1-53_1_1650.d	1	Q13596|SNX1_HUMAN			FALSE
RLPPVTLQV	19.76	1021.63	9	-0.2	511.818	2	23.7973	0.8352-0.8578	1380	9320	1146813	60603	210625_Capan_sHLA_Normoxia_3_Slot1-53_1_1650.d	1	O00515|LAD1_HUMAN			FALSE
RLPVVLPQSTL	33.16	1221.74	11	-1.2	611.875	2	30.6331	0.9123-0.9349			1480325	80321	210625_Capan_sHLA_Normoxia_3_Slot1-53_1_1650.d	2	O95084|PRS23_HUMAN			FALSE
RLQDEIQRL	22.92	1169.65	9	-5.1	585.827	2	11.6196	0.9030-0.9255	2360	71900	551394	21252	210625_Capan_sHLA_Normoxia_3_Slot1-53_1_1650.d	2	Q9P2M7|CING_HUMAN			FALSE
RLQDSQLWKL	19.1	1285.71	10	-2.9	643.859	2	19.8964	0.9377-0.9602	425	5110	957474	48276	210625_Capan_sHLA_Normoxia_3_Slot1-53_1_1650.d	1	Q92621|NU205_HUMAN			FALSE
RLQEDPPVGV	31.08	1108.59	10	-3.6	555.296	2	10.3558	0.8446-0.8672	9650	203000	487373	17129	210625_Capan_sHLA_Normoxia_3_Slot1-53_1_1650.d	2	P63146|UBE2B_HUMAN			FALSE
RLQEELEKL	27.43	1156.65	9	-2.7	579.325	2	11.2336	0.8907-0.9133	8670	224000	532287	20025	210625_Capan_sHLA_Normoxia_3_Slot1-53_1_1650.d	2	Q9P2E9|RRBP1_HUMAN			FALSE
RLQEELRKV	34.47	1169.69	9	-1.3	390.901	3	4.5179	0.7083-0.7311			210708	3300	210625_Capan_sHLA_Normoxia_3_Slot1-53_1_1650.d	2	Q6KB66|K2C80_HUMAN			FALSE
RLQESVMEA	24.69	1061.52	9	1.4	531.764	2	7.0282	0.8286-0.8512	8050	175000	329528	8582	210625_Capan_sHLA_Normoxia_3_Slot1-53_1_1650.d	1	O60216|RAD21_HUMAN			FALSE
RLQETEGMVAV	29.79	1231.62	11	-5.2	616.812	2	13.0871	0.8907-0.9133	8250	411000	623043	25851	210625_Capan_sHLA_Normoxia_3_Slot1-53_1_1650.d	4	Q9UGU5|HMGX4_HUMAN			FALSE
RLQGGKDFNV	20.42	1132.6	10	-0.9	567.303	2	5.2285	0.8776-0.9001	317	11200	244517	4925	210625_Capan_sHLA_Normoxia_3_Slot1-53_1_1650.d	1	Q9NR12|PDLI7_HUMAN			FALSE
RLQHTLVSV	26.55	1051.61	9	0.4	526.811	2	6.5644	0.8635-0.8860	773	28500	307970	7586	210625_Capan_sHLA_Normoxia_3_Slot1-53_1_1650.d	1	Q9NVX7|KBTB4_HUMAN			FALSE
RLQPPPAQA	30	976.545	9	1	489.278	2	4.8054	0.7870-0.8097	1280	15100	222984	3954	210625_Capan_sHLA_Normoxia_3_Slot1-53_1_1650.d	1	Q9BTL4|IER2_HUMAN			FALSE
RLQTQVFKL	29.5	1131.68	9	-3.8	566.84	2	13.887	0.8973-0.9199	1690	23300	662242	28396	210625_Capan_sHLA_Normoxia_3_Slot1-53_1_1650.d	1	P46781|RS9_HUMAN			FALSE
RLQYIITNV	20.27	1118.64	9	-3	560.325	2	22.3712	0.8729-0.8954			1078870	56134	210625_Capan_sHLA_Normoxia_3_Slot1-53_1_1650.d	1	Q8IX04|UEVLD_HUMAN			FALSE
RLREENERL	21.2	1213.65	9	1.9	405.557	3	3.8708	0.7197-0.7425			179488	1582	210625_Capan_sHLA_Normoxia_3_Slot1-53_1_1650.d	1	Q96NA2|RILP_HUMAN			FALSE
RLSDLYHRL	26.34	1171.65	9	-14.1	391.548	3	9.4342	0.7340-0.7567			446190	14388	210625_Capan_sHLA_Normoxia_3_Slot1-53_1_1650.d	1	Q7L1V2|MON1B_HUMAN			FALSE
RLSDPDWIHLV	24.63	1349.71	11	3.7	675.861	2	32.6067	0.9695-0.9920	8230	68200	1577771	85685	210625_Capan_sHLA_Normoxia_3_Slot1-53_1_1650.d	1	Q92543|SNX19_HUMAN			FALSE
RLSEFIPAVF	26.37	1177.65	10	0.2	589.829	2	42.258	0.8813-0.9039			2043902	112862	210625_Capan_sHLA_Normoxia_3_Slot1-53_1_1650.d	4	Q12768|WASC5_HUMAN			FALSE
RLSHANSAV	38.47	953.504	9	-2.7	477.755	2	1.8007	0.8040-0.8267			83702	560	210625_Capan_sHLA_Normoxia_3_Slot1-53_1_1650.d	2	P63010|AP2B1_HUMAN;Q10567|AP1B1_HUMAN			FALSE
RLTDYISKV	25.14	1093.61	9	-5.1	547.808	2	15.0821	0.8842-0.9067	8630	103000	721731	32457	210625_Capan_sHLA_Normoxia_3_Slot1-53_1_1650.d	1	O75915|PRAF3_HUMAN			FALSE
RLTEYSRTL	30.21	1137.61	9	1.8	569.812	2	5.4977	0.8785-0.9011	632	23500	256669	5455	210625_Capan_sHLA_Normoxia_3_Slot1-53_1_1650.d	1	P50991|TCPD_HUMAN			FALSE
RLTKHTKFV	38.82	1128.68	9	2.5	565.344	2	3.7153	0.8813-0.9039			172093	1339	210625_Capan_sHLA_Normoxia_3_Slot1-53_1_1650.d	1	Q9Y3U8|RL36_HUMAN			FALSE
RLTPKLM(+15.99)EV	36.69	1101.62	9	3.8	551.817	2	6.581	0.8776-0.9001	4760	137000	308912	7634	210625_Capan_sHLA_Normoxia_3_Slot1-53_1_1650.d	2	O15372|EIF3H_HUMAN	Oxidation (M)	M7:Oxidation (M):1001.00	FALSE
RLTPKLMEV	41.83	1085.63	9	-6.4	543.814	2	11.8872	0.8785-0.9011	42700	479000	563814	22050	210625_Capan_sHLA_Normoxia_3_Slot1-53_1_1650.d	2	O15372|EIF3H_HUMAN			FALSE
RLTQTVAHL	23.67	1037.6	9	2.2	519.805	2	5.695	0.8587-0.8813			266944	5896	210625_Capan_sHLA_Normoxia_3_Slot1-53_1_1650.d	1	P05161|ISG15_HUMAN			FALSE
RLVEDIFQQNV	22.69	1359.71	11	0.2	680.861	2	27.4522	0.9489-0.9714	282	3790	1326015	71733	210625_Capan_sHLA_Normoxia_3_Slot1-53_1_1650.d	1	Q9UPP1|PHF8_HUMAN			FALSE
RLVEIQYEL	25.43	1161.64	9	-0.5	581.823	2	26.7591	0.8945-0.9170	6280	117000	1289006	69590	210625_Capan_sHLA_Normoxia_3_Slot1-53_1_1650.d	3	Q14161|GIT2_HUMAN			FALSE
RLVEVNGENV	33.13	1127.59	10	-0.9	564.8	2	9.0036	0.8635-0.8860	5550	70900	422378	12926	210625_Capan_sHLA_Normoxia_3_Slot1-53_1_1650.d	3	O14745|NHRF1_HUMAN			FALSE
RLVEVNGVNV	27.28	1097.62	10	-4.5	549.811	2	16.2509	0.8691-0.8917	5000	67100	777426	36300	210625_Capan_sHLA_Normoxia_3_Slot1-53_1_1650.d	1	Q15599|NHRF2_HUMAN			FALSE
RLVQGSILKKV	22.63	1239.8	11	5.2	414.275	3	6.1032	0.7396-0.7624			286458	6636	210625_Capan_sHLA_Normoxia_3_Slot1-53_1_1650.d	1	P12004|PCNA_HUMAN			FALSE
RLVSLITLL	24.37	1026.68	9	-8.3	514.34	2	46.4705	0.8550-0.8776	576	7880	2245990	124528	210625_Capan_sHLA_Normoxia_3_Slot1-53_1_1650.d	1	Q9Y5W7|SNX14_HUMAN			FALSE
RLWDEVMQAV	27.83	1245.62	10	-1.9	623.811	2	36.9906	0.9011-0.9236			1788969	98415	210625_Capan_sHLA_Normoxia_3_Slot1-53_1_1650.d	2	Q9Y4C2|TCAF1_HUMAN			FALSE
RLWDHATMTEV	43.1	1357.64	11	1.3	679.827	2	15.2593	0.9583-0.9808	3690	93700	729386	32960	210625_Capan_sHLA_Normoxia_3_Slot1-53_1_1650.d	2	Q9Y3F4|STRAP_HUMAN			FALSE
RLWDLTTGTTT	38.85	1263.65	11	1.4	632.827	2	22.0681	0.9189-0.9414	10500	196000	1065454	55234	210625_Capan_sHLA_Normoxia_3_Slot1-53_1_1650.d	2	P63244|RACK1_HUMAN			FALSE
RLWDLYKKV	41.01	1219.71	9	-5	407.572	3	15.0433	0.7387-0.7614	3920	57200	717881	32183	210625_Capan_sHLA_Normoxia_3_Slot1-53_1_1650.d	2	Q49AN0|CRY2_HUMAN			FALSE
RLWDNMRKL	35.66	1230.67	9	2.9	411.228	3	10.4547	0.7216-0.7444			495969	17679	210625_Capan_sHLA_Normoxia_3_Slot1-53_1_1650.d	1	Q8NFZ0|FBH1_HUMAN			FALSE
RLWDRAYVRL	28.84	1346.76	10	-4.2	449.922	3	16.2373	0.7747-0.7974	2700	121000	780283	36475	210625_Capan_sHLA_Normoxia_3_Slot1-53_1_1650.d	3	Q86VR2|RETR3_HUMAN			FALSE
RLWEYLLEL	19.88	1233.68	9	-0.3	617.841	2	50.5119	0.9424-0.9648	4100	40300	2442508	135988	210625_Capan_sHLA_Normoxia_3_Slot1-53_1_1650.d	1	Q01082|SPTB2_HUMAN			FALSE
RLWEYLLELL	19.17	1346.76	10	3.1	674.385	2	59.8259	0.9882-1.0107	1540	14900	2891593	161317	210625_Capan_sHLA_Normoxia_3_Slot1-53_1_1650.d	1	Q01082|SPTB2_HUMAN			FALSE
RLWGEPVNL	20.33	1082.59	9	-0.9	542.297	2	26.1332	0.8578-0.8804	17300	152000	1259430	67728	210625_Capan_sHLA_Normoxia_3_Slot1-53_1_1650.d	1	Q93008|USP9X_HUMAN;O00507|USP9Y_HUMAN			FALSE
RLWGPLEV	23.5	968.544	8	-4.5	485.274	2	30.2213	0.8163-0.8390	1440	14400	1461410	79286	210625_Capan_sHLA_Normoxia_3_Slot1-53_1_1650.d	1	O00391|QSOX1_HUMAN			FALSE
RLWKAIHTA	29.32	1094.63	9	4.5	548.324	2	4.5762	0.8729-0.8954			213541	3451	210625_Capan_sHLA_Normoxia_3_Slot1-53_1_1650.d	2	Q12788|TBL3_HUMAN			FALSE
RLWKFFWEM	31	1341.67	9	0.5	671.838	2	41.9939	0.9677-0.9901	332	7140	2029717	112087	210625_Capan_sHLA_Normoxia_3_Slot1-53_1_1650.d	1	Q01082|SPTB2_HUMAN;P11277|SPTB1_HUMAN			FALSE
RLWNETVELF	21.07	1305.67	10	1.1	653.84	2	38.6166	0.9292-0.9517	2750	43200	1864887	102813	210625_Capan_sHLA_Normoxia_3_Slot1-53_1_1650.d	2	Q8WUY9|DEP1B_HUMAN			FALSE
RLWNIPDKKV	31.2	1267.74	10	-9.3	423.581	3	8.2242	0.7292-0.7520	268	8690	387654	11280	210625_Capan_sHLA_Normoxia_3_Slot1-53_1_1650.d	2	Q5JSH3|WDR44_HUMAN			FALSE
RLWNIPDKKVAL	42.04	1451.86	12	-2.8	484.957	3	17.5608	0.7851-0.8078	679	8910	841718	40694	210625_Capan_sHLA_Normoxia_3_Slot1-53_1_1650.d	1	Q5JSH3|WDR44_HUMAN			FALSE
RLWNM(+15.99)PENNGL	33.14	1358.64	11	1.4	680.324	2	14.4796	0.9283-0.9508	817	10900	690996	30330	210625_Capan_sHLA_Normoxia_3_Slot1-53_1_1650.d	1	Q9UK59|DBR1_HUMAN	Oxidation (M)	M5:Oxidation (M):1001.00	FALSE
RLWNMPENNGL	50.27	1342.65	11	3.1	672.328	2	23.6372	0.9349-0.9574	15800	627000	1137223	59953	210625_Capan_sHLA_Normoxia_3_Slot1-53_1_1650.d	4	Q9UK59|DBR1_HUMAN			FALSE
RLWPKIQGL	36.3	1109.67	9	-6.4	555.836	2	20.3532	0.8729-0.8954	128000	1050000	980428	49774	210625_Capan_sHLA_Normoxia_3_Slot1-53_1_1650.d	3	Q9NX09|DDIT4_HUMAN			FALSE
RLWSDTKIHL	47.03	1267.7	10	4	423.575	3	13.7814	0.7577-0.7804			658452	28182	210625_Capan_sHLA_Normoxia_3_Slot1-53_1_1650.d	2	Q8WYL5|SSH1_HUMAN			FALSE
RLWTEIPTAI	30.59	1198.67	10	-1.4	600.339	2	34.4274	0.8945-0.9170	27300	534000	1661484	90726	210625_Capan_sHLA_Normoxia_3_Slot1-53_1_1650.d	2	Q14573|ITPR3_HUMAN			FALSE
RLWTGAHRL	23.93	1108.63	9	-7.6	370.544	3	4.79	0.7150-0.7377			223912	3988	210625_Capan_sHLA_Normoxia_3_Slot1-53_1_1650.d	1	Q9BU23|LMF2_HUMAN			FALSE
RLWVGTGNGV	29.7	1057.57	10	2.7	529.789	2	14.3094	0.8484-0.8710			684301	29893	210625_Capan_sHLA_Normoxia_3_Slot1-53_1_1650.d	2	Q9UPT6|JIP3_HUMAN;O60271|JIP4_HUMAN			FALSE
RLYDGLFKV	27.54	1109.62	9	-3.6	555.814	2	22.9965	0.8832-0.9058	12500	270000	1105660	57892	210625_Capan_sHLA_Normoxia_3_Slot1-53_1_1650.d	2	Q16531|DDB1_HUMAN			FALSE
RLYDGLFKVI	38.76	1222.71	10	-0.3	612.357	2	33.4449	0.9245-0.9471	57600	1080000	1612938	87774	210625_Capan_sHLA_Normoxia_3_Slot1-53_1_1650.d	3	Q16531|DDB1_HUMAN			FALSE
RLYDLRDLSL	19.85	1262.7	10	1.3	632.354	2	29.4362	0.9471-0.9695			1422579	77109	210625_Capan_sHLA_Normoxia_3_Slot1-53_1_1650.d	1	Q5JSH3|WDR44_HUMAN			FALSE
RLYDPASGTISL	39.37	1291.68	12	4.6	646.845	2	26.4177	0.9433-0.9658	32900	488000	1275649	68749	210625_Capan_sHLA_Normoxia_3_Slot1-53_1_1650.d	5	Q9NRK6|ABCBA_HUMAN			FALSE
RLYDTHITV	27.49	1116.59	9	-6.6	559.297	2	10.7232	0.8738-0.8964	3660	104000	506473	18349	210625_Capan_sHLA_Normoxia_3_Slot1-53_1_1650.d	2	P51784|UBP11_HUMAN			FALSE
RLYDTHITVL	21.73	1229.68	10	-8	615.837	2	18.7523	0.9236-0.9461	1290	12800	900047	44489	210625_Capan_sHLA_Normoxia_3_Slot1-53_1_1650.d	1	P51784|UBP11_HUMAN			FALSE
RLYDVPANSMRL	31.92	1433.74	12	5.7	717.88	2	18.3162	1.0032-1.0256	2530	66300	878031	43035	210625_Capan_sHLA_Normoxia_3_Slot1-53_1_1650.d	2	O43684|BUB3_HUMAN			FALSE
RLYGAILQM	19.14	1063.58	9	1.2	532.797	2	26.4007	0.8408-0.8635			1275659	68759	210625_Capan_sHLA_Normoxia_3_Slot1-53_1_1650.d	1	P35790|CHKA_HUMAN			FALSE
RLYGKKIQL	28.95	1117.7	9	2.7	373.572	3	5.0282	0.7444-0.7671			235155	4503	210625_Capan_sHLA_Normoxia_3_Slot1-53_1_1650.d	1	Q96KQ4|ASPP1_HUMAN			FALSE
RLYGYFHDA	28.7	1140.54	9	2.4	571.273	2	8.3969	0.8870-0.9095	5500	170000	395109	11583	210625_Capan_sHLA_Normoxia_3_Slot1-53_1_1650.d	2	O14965|AURKA_HUMAN			FALSE
RLYHELVGL	24.26	1098.62	9	-9.3	550.308	2	14.5427	0.8710-0.8936			695785	30649	210625_Capan_sHLA_Normoxia_3_Slot1-53_1_1650.d	1	Q92619|HMHA1_HUMAN			FALSE
RLYHITDQV	30.81	1143.6	9	0	572.806	2	7.5618	0.8719-0.8945	2790	115000	353902	9712	210625_Capan_sHLA_Normoxia_3_Slot1-53_1_1650.d	2	Q9NY97|B3GN2_HUMAN			FALSE
RLYLIFEFL	29.63	1212.69	9	-4.3	607.347	2	56.545	0.9245-0.9471	168	8390	2736397	153631	210625_Capan_sHLA_Normoxia_3_Slot1-53_1_1650.d	2	P06493|CDK1_HUMAN			FALSE
RLYPDAEIIKT	20.02	1317.73	11	1.6	659.869	2	15.1595	0.9461-0.9686	716	10100	724602	32646	210625_Capan_sHLA_Normoxia_3_Slot1-53_1_1650.d	1	Q9BZ95|NSD3_HUMAN			FALSE
RLYPEGLAQL	38.17	1158.64	10	-0.1	580.324	2	25.5386	0.9058-0.9283	91600	2230000	1229843	65855	210625_Capan_sHLA_Normoxia_3_Slot1-53_1_1650.d	3	P61421|VA0D1_HUMAN			FALSE
RLYPFKNDEV	24.84	1279.66	10	-4.7	640.829	2	10.4452	0.9199-0.9424	756	6390	494038	17536	210625_Capan_sHLA_Normoxia_3_Slot1-53_1_1650.d	1	Q8TAD8|SNIP1_HUMAN			FALSE
RLYPWGVVEV	43.39	1216.66	10	-1.7	609.333	2	35.4819	0.9274-0.9499	70800	469000	1716787	94177	210625_Capan_sHLA_Normoxia_3_Slot1-53_1_1650.d	4	Q15019|SEPT2_HUMAN			FALSE
RLYQGINQL	27.86	1103.61	9	-3.3	552.807	2	13.8485	0.8531-0.8757	15100	171000	659386	28222	210625_Capan_sHLA_Normoxia_3_Slot1-53_1_1650.d	2	P43246|MSH2_HUMAN			FALSE
RLYSGISGLEL	24.68	1206.66	11	4.9	604.337	2	30.3841	0.9048-0.9274	241	11300	1468961	79685	210625_Capan_sHLA_Normoxia_3_Slot1-53_1_1650.d	1	Q9H9Y6|RPA2_HUMAN			FALSE
RLYSVSYLL	36.63	1112.62	9	0	557.316	2	31.0901	0.8945-0.9170	11200	241000	1500163	81385	210625_Capan_sHLA_Normoxia_3_Slot1-53_1_1650.d	2	P21333|FLNA_HUMAN			FALSE
RLYTGMHTV	28.14	1076.54	9	4.3	539.278	2	5.3605	0.8521-0.8747	3000	90500	251048	5198	210625_Capan_sHLA_Normoxia_3_Slot1-53_1_1650.d	1	Q8IWX5|SGPP2_HUMAN			FALSE
RM(+15.99)DYPVFTV	26.79	1142.54	9	-1.5	572.275	2	23.9595	0.8569-0.8795	4930	25200	1150612	60826	210625_Capan_sHLA_Normoxia_3_Slot1-53_1_1650.d	1	Q68CR1|SE1L3_HUMAN	Oxidation (M)	M2:Oxidation (M):1001.00	FALSE
RMADIYHIDV	20.05	1231.6	10	-5.6	616.801	2	20.1423	0.9180-0.9405	2830	34300	967040	48902	210625_Capan_sHLA_Normoxia_3_Slot1-53_1_1650.d	1	Q8TB52|FBX30_HUMAN			FALSE
RMAPALSGA	21.58	872.454	9	4.7	437.234	2	6.0254	0.7738-0.7965			282740	6494	210625_Capan_sHLA_Normoxia_3_Slot1-53_1_1650.d	1	Q9UQ35|SRRM2_HUMAN			FALSE
RMDEQRVLL	28.26	1158.62	9	-3	580.311	2	9.1297	0.9001-0.9227	425	6870	429990	13386	210625_Capan_sHLA_Normoxia_3_Slot1-53_1_1650.d	1	P81274|GPSM2_HUMAN			FALSE
RMDPLEAIQL	19.22	1184.62	10	-6.3	593.311	2	37.0384	0.8879-0.9105	572	11400	1789903	98455	210625_Capan_sHLA_Normoxia_3_Slot1-53_1_1650.d	1	Q9H0U9|TSYL1_HUMAN			FALSE
RMDPVNNINV	20.91	1170.58	10	1.6	586.296	2	13.8936	0.8625-0.8851	289	12600	662278	28432	210625_Capan_sHLA_Normoxia_3_Slot1-53_1_1650.d	2	P50851|LRBA_HUMAN			FALSE
RMDYPVFTV	25.57	1126.55	9	0.2	564.278	2	29.7234	0.8625-0.8851	32900	167000	1430133	77511	210625_Capan_sHLA_Normoxia_3_Slot1-53_1_1650.d	1	Q68CR1|SE1L3_HUMAN			FALSE
RMFDGKFVVA	22.76	1168.61	10	-5.1	585.304	2	17.1396	0.8936-0.9161	56500	545000	825384	39558	210625_Capan_sHLA_Normoxia_3_Slot1-53_1_1650.d	1	Q8TAS1|UHMK1_HUMAN			FALSE
RMFDKNLQDL	22.9	1278.64	10	-2.2	640.322	2	14.5746	0.9095-0.9321	1950	23700	694850	30608	210625_Capan_sHLA_Normoxia_3_Slot1-53_1_1650.d	1	O14617|AP3D1_HUMAN			FALSE
RMFDMGFEYQV	43	1421.61	11	1.6	711.81	2	36.8756	0.9667-0.9892	8190	56200	1779456	97842	210625_Capan_sHLA_Normoxia_3_Slot1-53_1_1650.d	2	Q86XP3|DDX42_HUMAN			FALSE
RMFDQQEIQVLI	21.73	1518.79	12	5.2	760.4	2	39.3044	1.0060-1.0284	1140	13900	1898096	104732	210625_Capan_sHLA_Normoxia_3_Slot1-53_1_1650.d	1	Q15386|UBE3C_HUMAN			FALSE
RMFFEDEKPALL	25.49	1494.75	12	18.8	748.394	2	29.7702	1.0144-1.0368	362	4960	1437731	77957	210625_Capan_sHLA_Normoxia_3_Slot1-53_1_1650.d	1	Q14008|CKAP5_HUMAN			FALSE
RMFIGDLDKV	20.9	1192.63	10	0.2	597.318	2	20.4314	0.9217-0.9442	2090	30900	983299	49963	210625_Capan_sHLA_Normoxia_3_Slot1-53_1_1650.d	1	Q13796|SHRM2_HUMAN;Q8TF72|SHRM3_HUMAN			FALSE
RMGGFGSIIQL	23.03	1177.63	11	0.5	589.818	2	36.2866	0.8889-0.9114	6230	56700	1752860	96278	210625_Capan_sHLA_Normoxia_3_Slot1-53_1_1650.d	1	Q9UJA5|TRM6_HUMAN			FALSE
RMIDAYTHL	30.11	1118.55	9	-1.7	560.28	2	12.5829	0.9152-0.9377	1450	48600	599199	24357	210625_Capan_sHLA_Normoxia_3_Slot1-53_1_1650.d	2	Q9BYX4|IFIH1_HUMAN			FALSE
RMIDIQTRM	28.02	1162.6	9	-5.9	582.298	2	10.3444	0.8832-0.9058	22500	303000	493065	17457	210625_Capan_sHLA_Normoxia_3_Slot1-53_1_1650.d	1	O43709|BUD23_HUMAN			FALSE
RMIPKVEWSA	31.24	1215.64	10	-3	608.824	2	14.0403	0.9396-0.9620	642	11200	668910	28806	210625_Capan_sHLA_Normoxia_3_Slot1-53_1_1650.d	1	Q9UI30|TR112_HUMAN			FALSE
RMISEELVAA	20.3	1117.58	10	3.8	559.796	2	16.3482	0.8587-0.8813	4470	37900	787973	37013	210625_Capan_sHLA_Normoxia_3_Slot1-53_1_1650.d	1	Q9UFC0|LRWD1_HUMAN			FALSE
RMLDILAEYL	27.91	1235.66	10	-4.6	618.83	2	50.9486	0.9292-0.9517	1970	26900	2463429	137241	210625_Capan_sHLA_Normoxia_3_Slot1-53_1_1650.d	1	O14647|CHD2_HUMAN;O14646|CHD1_HUMAN			FALSE
RMLDMGFEPQI	30.51	1335.63	11	0.9	668.82	2	34.6603	0.9461-0.9686	10300	101000	1675770	91602	210625_Capan_sHLA_Normoxia_3_Slot1-53_1_1650.d	2	O15523|DDX3Y_HUMAN;Q92841|DDX17_HUMAN;P17844|DDX5_HUMAN;O00571|DDX3X_HUMAN			FALSE
RMLEDRDLFVM	35.1	1423.7	11	4.6	712.854	2	27.0658	0.9770-0.9994	3870	41400	1307922	70626	210625_Capan_sHLA_Normoxia_3_Slot1-53_1_1650.d	4	Q14152|EIF3A_HUMAN			FALSE
RMLEGGEDPLYV	23.01	1377.66	12	2.6	689.835	2	24.3953	0.9499-0.9723	403	8200	1175483	62453	210625_Capan_sHLA_Normoxia_3_Slot1-53_1_1650.d	1	Q96S55|WRIP1_HUMAN			FALSE
RMLGLDGSLVFL	23.03	1319.73	12	-2.9	660.865	2	49.9613	0.9574-0.9798	2270	25800	2417751	134475	210625_Capan_sHLA_Normoxia_3_Slot1-53_1_1650.d	1	O60337|MARH6_HUMAN			FALSE
RMLIKLLE	22.02	1014.63	8	3.5	508.319	2	40.2658	0.8408-0.8635	9410	148000	1944538	107368	210625_Capan_sHLA_Normoxia_3_Slot1-53_1_1650.d	2	Q01082|SPTB2_HUMAN;P11277|SPTB1_HUMAN			FALSE
RMLIKLLEV	30.79	1113.69	9	0.1	557.851	2	28.047	0.8983-0.9208	24800	253000	1353444	73236	210625_Capan_sHLA_Normoxia_3_Slot1-53_1_1650.d	2	Q01082|SPTB2_HUMAN;P11277|SPTB1_HUMAN			FALSE
RMLPHAPGV	34.03	976.528	9	2.9	489.27	2	6.268	0.8257-0.8484	36600	1570000	293029	6949	210625_Capan_sHLA_Normoxia_3_Slot1-53_1_1650.d	3	Q13547|HDAC1_HUMAN;Q92769|HDAC2_HUMAN			FALSE
RMLPHAPGVQM	46.07	1235.63	11	-4	618.815	2	10.4057	0.9133-0.9358	4350	96300	492110	17396	210625_Capan_sHLA_Normoxia_3_Slot1-53_1_1650.d	2	Q13547|HDAC1_HUMAN;Q92769|HDAC2_HUMAN			FALSE
RMLPHAPGVQM(+15.99)	32.21	1251.62	11	2.2	626.816	2	6.0079	0.9105-0.9330	315	5840	279943	6379	210625_Capan_sHLA_Normoxia_3_Slot1-53_1_1650.d	1	Q13547|HDAC1_HUMAN;Q92769|HDAC2_HUMAN	Oxidation (M)	M11:Oxidation (M):90.01	FALSE
RMLPHAPGVQMQ	28.86	1363.69	12	-3.6	455.565	3	8.7491	0.7131-0.7358			412955	12443	210625_Capan_sHLA_Normoxia_3_Slot1-53_1_1650.d	1	Q13547|HDAC1_HUMAN;Q92769|HDAC2_HUMAN			FALSE
RMLYMIEQV	27.79	1181.59	9	-2.6	591.799	2	27.1047	0.8983-0.9208			1309833	70749	210625_Capan_sHLA_Normoxia_3_Slot1-53_1_1650.d	1	O43683|BUB1_HUMAN			FALSE
RMQDFDGQVVQV	21.2	1420.68	12	-1.2	711.341	2	19.728	0.9555-0.9779	1970	20300	946971	47607	210625_Capan_sHLA_Normoxia_3_Slot1-53_1_1650.d	1	Q96I51|RCC1L_HUMAN			FALSE
RMQKEITAL	21.02	1088.6	9	4.4	545.307	2	5.5312	0.8795-0.9020	3430	131000	258509	5507	210625_Capan_sHLA_Normoxia_3_Slot1-53_1_1650.d	1	P60709|ACTB_HUMAN;Q9BYX7|ACTBM_HUMAN;P63267|ACTH_HUMAN;P68133|ACTS_HUMAN;P62736|ACTA_HUMAN;P63261|ACTG_HUMAN;P68032|ACTC_HUMAN			FALSE
RMSDDVHSL	19.62	1058.48	9	3.6	530.247	2	5.0443	0.8361-0.8587	278	12900	235168	4516	210625_Capan_sHLA_Normoxia_3_Slot1-53_1_1650.d	1	Q96KQ7|EHMT2_HUMAN			FALSE
RMSFIAPNL	20.96	1047.55	9	-9.9	524.776	2	26.3035	0.8446-0.8672			1270917	68487	210625_Capan_sHLA_Normoxia_3_Slot1-53_1_1650.d	1	Q8WWY3|PRP31_HUMAN			FALSE
RMVGQVLGA	28.48	929.512	9	-4.5	465.758	2	9.3748	0.7936-0.8163	434	13800	442409	14183	210625_Capan_sHLA_Normoxia_3_Slot1-53_1_1650.d	2	P41091|IF2G_HUMAN			FALSE
RMVTEGKIYV	19.66	1194.64	10	-5.1	598.322	2	8.1183	0.8936-0.9161	266	6470	382055	11045	210625_Capan_sHLA_Normoxia_3_Slot1-53_1_1650.d	1	O00232|PSD12_HUMAN			FALSE
RMVVPAALKVV	20.5	1181.73	11	-4.5	591.867	2	20.5752	0.9142-0.9367	644	7320	990041	50447	210625_Capan_sHLA_Normoxia_3_Slot1-53_1_1650.d	1	P40429|RL13A_HUMAN;Q6NVV1|R13P3_HUMAN			FALSE
RMWATQGLA	23.5	1032.52	9	-2.8	517.262	2	13.2606	0.8323-0.8550	1440	44600	631642	26404	210625_Capan_sHLA_Normoxia_3_Slot1-53_1_1650.d	1	P55145|MANF_HUMAN			FALSE
RMWATQGLAVA	41.94	1202.62	11	-3	602.314	2	20.6697	0.9011-0.9236	23900	699000	992865	50589	210625_Capan_sHLA_Normoxia_3_Slot1-53_1_1650.d	3	P55145|MANF_HUMAN			FALSE
RMWEDPMGA	19.56	1091.45	9	-3	546.729	2	17.6904	0.8286-0.8512	6010	37800	843620	40808	210625_Capan_sHLA_Normoxia_3_Slot1-53_1_1650.d	1	Q9ULX6|AKP8L_HUMAN			FALSE
RMYNKIFAI	27.33	1154.63	9	-4.9	578.315	2	17.5943	0.9020-0.9245			845505	40905	210625_Capan_sHLA_Normoxia_3_Slot1-53_1_1650.d	2	Q2TB90|HKDC1_HUMAN			FALSE
RMYPFQIHSI	35.18	1290.65	10	-3	646.329	2	20.3875	0.9274-0.9499	3860	74500	980427	49773	210625_Capan_sHLA_Normoxia_3_Slot1-53_1_1650.d	2	O95674|CDS2_HUMAN			FALSE
RNNSRGEAI	21.2	1015.52	9	-1.1	508.762	2	7.7719	0.8380-0.8606			366132	10320	210625_Capan_sHLA_Normoxia_3_Slot1-53_1_1650.d	1	Q9UK61|TASOR_HUMAN			FALSE
RPHFFFPKSRIV	44.49	1529.86	12	2.9	383.472	4	11.8054	0.7444-0.7671			561894	21918	210625_Capan_sHLA_Normoxia_3_Slot1-53_1_1650.d	1	P10909|CLUS_HUMAN			FALSE
RQADKVWRL	31.67	1170.66	9	2.5	391.227	3	5.5788	0.7330-0.7558	14400	809000	261318	5634	210625_Capan_sHLA_Normoxia_3_Slot1-53_1_1650.d	4	O00712|NFIB_HUMAN;Q14938|NFIX_HUMAN;Q12857|NFIA_HUMAN;P08651|NFIC_HUMAN			FALSE
RQFDHPHIV	28.66	1147.59	9	-0.2	574.798	2	4.9699	0.8766-0.8992			232327	4357	210625_Capan_sHLA_Normoxia_3_Slot1-53_1_1650.d	2	Q05397|FAK1_HUMAN			FALSE
RQFEVKFEV	23.88	1180.62	9	-3.8	591.314	2	18.1472	0.8945-0.9170	1160	12200	870382	42538	210625_Capan_sHLA_Normoxia_3_Slot1-53_1_1650.d	1	Q9Y6K5|OAS3_HUMAN			FALSE
RQFLFHWTV	24.2	1232.65	9	-2.4	617.325	2	28.6254	0.9058-0.9283	2830	36800	1381868	74840	210625_Capan_sHLA_Normoxia_3_Slot1-53_1_1650.d	1	Q92685|ALG3_HUMAN			FALSE
RQFPFHEMFV	22.98	1336.64	10	-0.6	669.322	2	26.3813	0.9564-0.9789			1274737	68731	210625_Capan_sHLA_Normoxia_3_Slot1-53_1_1650.d	1	Q9BXI6|TB10A_HUMAN			FALSE
RQIDQFLVV	19.29	1116.63	9	1.9	559.32	2	29.3001	0.8625-0.8851			1415950	76738	210625_Capan_sHLA_Normoxia_3_Slot1-53_1_1650.d	1	O94776|MTA2_HUMAN			FALSE
RQIEYEYKL	19.92	1240.65	9	-8.8	621.321	2	9.618	0.9105-0.9330	240	5560	454844	14996	210625_Capan_sHLA_Normoxia_3_Slot1-53_1_1650.d	1	P20700|LMNB1_HUMAN			FALSE
RQLDMELVSV	19.83	1188.62	10	2.5	595.314	2	26.4636	0.8992-0.9217	11200	383000	1278499	68917	210625_Capan_sHLA_Normoxia_3_Slot1-53_1_1650.d	1	Q9UKL0|RCOR1_HUMAN			FALSE
RQLEAIVRI	24.21	1096.67	9	-4	549.338	2	14.0828	0.8747-0.8973	762	16500	672742	29062	210625_Capan_sHLA_Normoxia_3_Slot1-53_1_1650.d	1	P33992|MCM5_HUMAN			FALSE
RQLEEEGITFV	36.48	1319.67	11	2.5	660.841	2	23.8044	0.9358-0.9583	18500	717000	1147732	60628	210625_Capan_sHLA_Normoxia_3_Slot1-53_1_1650.d	4	Q92503|S14L1_HUMAN			FALSE
RQLESLIRL	26.38	1126.68	9	-1.4	564.344	2	19.5673	0.8926-0.9152	3870	42400	939306	47094	210625_Capan_sHLA_Normoxia_3_Slot1-53_1_1650.d	1	P33991|MCM4_HUMAN;Q9UJA3|MCM8_HUMAN			FALSE
RQLESMIRL	21.44	1144.64	9	2	573.324	2	15.8351	0.9030-0.9255			759233	35093	210625_Capan_sHLA_Normoxia_3_Slot1-53_1_1650.d	1	Q14566|MCM6_HUMAN			FALSE
RQMAEIAVNAV	26.93	1200.63	11	-6.5	601.314	2	15.4796	0.8898-0.9123			741922	33874	210625_Capan_sHLA_Normoxia_3_Slot1-53_1_1650.d	1	P48643|TCPE_HUMAN			FALSE
RQPDSGISSI	21.08	1058.54	10	4.7	530.275	2	7.1283	0.8239-0.8465	8640	72800	333290	8768	210625_Capan_sHLA_Normoxia_3_Slot1-53_1_1650.d	1	P04843|RPN1_HUMAN			FALSE
RQTFVIHKL	26.68	1140.68	9	7.5	381.234	3	5.553	0.7064-0.7292			260387	5597	210625_Capan_sHLA_Normoxia_3_Slot1-53_1_1650.d	1	Q562F6|SGO2_HUMAN			FALSE
RQVTGVTRV	25.54	1014.59	9	-1.5	508.3	2	4.0453	0.8427-0.8653	2120	60700	187910	1958	210625_Capan_sHLA_Normoxia_3_Slot1-53_1_1650.d	1	E9PAV3|NACAM_HUMAN			FALSE
RSIEYSPQL	23.72	1091.56	9	-1.9	546.784	2	12.4107	0.8691-0.8917	278	16700	591582	23892	210625_Capan_sHLA_Normoxia_3_Slot1-53_1_1650.d	2	P98160|PGBM_HUMAN			FALSE
RSLDLDGIIAEV	28.97	1299.7	12	3.3	650.857	2	41.3913	0.9414-0.9639	14900	262000	1999450	110428	210625_Capan_sHLA_Normoxia_3_Slot1-53_1_1650.d	3	P08729|K2C7_HUMAN			FALSE
RSNPKIWNV	19.71	1112.61	9	1	557.309	2	7.4405	0.8521-0.8747	253	6520	349232	9512	210625_Capan_sHLA_Normoxia_3_Slot1-53_1_1650.d	1	Q9Y262|EIF3L_HUMAN			FALSE
RSYDFEFMQV	28.86	1320.58	10	0	661.294	2	33.7816	0.9274-0.9499	4490	86800	1631898	88854	210625_Capan_sHLA_Normoxia_3_Slot1-53_1_1650.d	2	O75436|VP26A_HUMAN			FALSE
RSYWKEFLV	26.29	1226.64	9	-4.3	614.323	2	24.0142	0.9236-0.9461			1159213	61381	210625_Capan_sHLA_Normoxia_3_Slot1-53_1_1650.d	1	Q9NPR2|SEM4B_HUMAN			FALSE
RTFEKIEEV	25.84	1149.6	9	2.5	575.807	2	6.6687	0.8738-0.8964	2240	57800	312668	7814	210625_Capan_sHLA_Normoxia_3_Slot1-53_1_1650.d	1	P18858|DNLI1_HUMAN			FALSE
RTIEYLEEV	19.13	1150.59	9	-4.9	576.295	2	19.2953	0.8842-0.9067			928817	46439	210625_Capan_sHLA_Normoxia_3_Slot1-53_1_1650.d	1	P40939|ECHA_HUMAN			FALSE
RTLETLIRL	24.79	1113.69	9	1	557.848	2	21.9806	0.8926-0.9152	19000	219000	1057833	54765	210625_Capan_sHLA_Normoxia_3_Slot1-53_1_1650.d	1	P25205|MCM3_HUMAN			FALSE
RTMEWVQTI	35.99	1162.58	9	-2.6	582.293	2	22.4262	0.8747-0.8973	4710	103000	1078862	56126	210625_Capan_sHLA_Normoxia_3_Slot1-53_1_1650.d	2	Q9Y5S2|MRCKB_HUMAN			FALSE
RTPELTWERV	33.69	1285.68	10	-3.8	643.84	2	13.6987	0.9274-0.9499	2590	62300	650803	27685	210625_Capan_sHLA_Normoxia_3_Slot1-53_1_1650.d	2	Q96HN2|SAHH3_HUMAN;O43865|SAHH2_HUMAN			FALSE
RTTEINFKV	27.7	1106.61	9	-5	554.306	2	9.5192	0.8569-0.8795	4000	68500	450026	14648	210625_Capan_sHLA_Normoxia_3_Slot1-53_1_1650.d	3	P29762|RABP1_HUMAN;P29373|RABP2_HUMAN			FALSE
RTWENIQHV	22.57	1181.59	9	0.5	591.801	2	6.271	0.8747-0.8973	623	17500	293964	6990	210625_Capan_sHLA_Normoxia_3_Slot1-53_1_1650.d	1	Q71F56|MD13L_HUMAN			FALSE
RVAPEEHPVLL	46.47	1258.7	11	1.7	630.356	2	10.9878	0.9255-0.9480	2960	204000	521745	19317	210625_Capan_sHLA_Normoxia_3_Slot1-53_1_1650.d	3	P60709|ACTB_HUMAN;A5A3E0|POTEF_HUMAN;P63261|ACTG_HUMAN			FALSE
RVDDIFSDLYYV	32.51	1503.72	12	3.5	752.868	2	49.0903	0.9985-1.0209	5820	103000	2370326	131750	210625_Capan_sHLA_Normoxia_3_Slot1-53_1_1650.d	2	Q2TAL8|QRIC1_HUMAN			FALSE
RVDPNGSRYLL	38.52	1288.69	11	-1.7	645.347	2	9.9474	0.9330-0.9555	42100	1000000	468197	15833	210625_Capan_sHLA_Normoxia_3_Slot1-53_1_1650.d	2	Q16531|DDB1_HUMAN			FALSE
RVFDQHLGPWL	28.25	1366.71	11	2	684.362	2	28.9741	0.9714-0.9938	436	4940	1398931	75811	210625_Capan_sHLA_Normoxia_3_Slot1-53_1_1650.d	1	Q9H2F3|3BHS7_HUMAN			FALSE
RVFIGNLNTLVV	26.47	1343.79	12	-2.2	672.898	2	38.3598	0.9658-0.9882	561	7480	1854445	102205	210625_Capan_sHLA_Normoxia_3_Slot1-53_1_1650.d	1	O60812|HNRC1_HUMAN;P07910|HNRPC_HUMAN;B2RXH8|HNRC2_HUMAN;B7ZW38|HNRC3_HUMAN;P0DMR1|HNRC4_HUMAN			FALSE
RVFSDIIYTV	30.62	1211.65	10	0	606.831	2	32.7643	0.9095-0.9321	42400	524000	1580605	85837	210625_Capan_sHLA_Normoxia_3_Slot1-53_1_1650.d	4	Q8NI27|THOC2_HUMAN			FALSE
RVFSQGSHAWEV	19.5	1401.68	12	-1.6	701.842	2	10.3518	0.9489-0.9714			491185	17365	210625_Capan_sHLA_Normoxia_3_Slot1-53_1_1650.d	1	Q9UPQ4|TRI35_HUMAN			FALSE
RVIDYILDL	19.24	1118.63	9	-0.1	560.321	2	44.0155	0.8842-0.9067			2129158	117658	210625_Capan_sHLA_Normoxia_3_Slot1-53_1_1650.d	1	Q02535|ID3_HUMAN			FALSE
RVIDYILDLQV	34.2	1345.76	11	-0.3	673.884	2	47.7285	0.9517-0.9742	6620	172000	2306663	127985	210625_Capan_sHLA_Normoxia_3_Slot1-53_1_1650.d	3	Q02535|ID3_HUMAN			FALSE
RVIEPLFVFL	21.47	1231.73	10	-6.1	616.866	2	53.6186	0.9161-0.9386	605	12000	2594867	145307	210625_Capan_sHLA_Normoxia_3_Slot1-53_1_1650.d	1	Q9UBY0|SL9A2_HUMAN;P19634|SL9A1_HUMAN			FALSE
RVIGTLEEV	26.14	1014.57	9	-6.2	508.287	2	13.7611	0.8371-0.8597	40700	864000	654597	27903	210625_Capan_sHLA_Normoxia_3_Slot1-53_1_1650.d	2	P46060|RAGP1_HUMAN			FALSE
RVLDELTLA	24.13	1028.59	9	-1.3	515.297	2	23.9451	0.8408-0.8635	40800	880000	1152525	60951	210625_Capan_sHLA_Normoxia_3_Slot1-53_1_1650.d	4	P02533|K1C14_HUMAN;P08727|K1C19_HUMAN;Q04695|K1C17_HUMAN;P08779|K1C16_HUMAN			FALSE
RVLDLVLQLFQA	29	1413.83	12	-1.6	707.919	2	57.6973	0.9873-1.0097	331	5200	2792037	156525	210625_Capan_sHLA_Normoxia_3_Slot1-53_1_1650.d	1	O00411|RPOM_HUMAN			FALSE
RVLDPSMVILEV	28.85	1369.76	12	9.2	685.892	2	43.8405	0.9611-0.9836			2120572	117118	210625_Capan_sHLA_Normoxia_3_Slot1-53_1_1650.d	4	Q9UJX6|ANC2_HUMAN			FALSE
RVLDSDGSDRL	20.31	1231.62	11	3.6	616.814	2	5.4532	0.9011-0.9236	252	9770	254812	5386	210625_Capan_sHLA_Normoxia_3_Slot1-53_1_1650.d	1	Q9UQB8|BAIP2_HUMAN			FALSE
RVLEKPESLLL	29.45	1295.78	11	-0.7	648.894	2	19.8976	0.9499-0.9723	3790	78600	954605	48089	210625_Capan_sHLA_Normoxia_3_Slot1-53_1_1650.d	2	Q5JTD0|TJAP1_HUMAN			FALSE
RVLGEVAPSMFL	31.19	1317.71	12	-0.9	659.859	2	38.0986	0.9396-0.9620	488	6580	1841113	101389	210625_Capan_sHLA_Normoxia_3_Slot1-53_1_1650.d	1	O15118|NPC1_HUMAN			FALSE
RVLGPKIEAV	21.54	1080.67	10	-1.9	541.336	2	8.1854	0.8540-0.8766			385799	11213	210625_Capan_sHLA_Normoxia_3_Slot1-53_1_1650.d	1	Q7Z4V5|HDGR2_HUMAN			FALSE
RVLPGQAVTGV	31.92	1095.64	11	-7.2	548.82	2	11.4413	0.8597-0.8823	577	11300	543770	20780	210625_Capan_sHLA_Normoxia_3_Slot1-53_1_1650.d	1	Q8TAT5|NEIL3_HUMAN			FALSE
RVLPPSALQSV	42.76	1165.68	11	-2	583.844	2	18.132	0.8832-0.9058	15100	57300	866552	42284	210625_Capan_sHLA_Normoxia_3_Slot1-53_1_1650.d	5	Q96GD4|AURKB_HUMAN			FALSE
RVMEELPLMLL	28.04	1342.74	11	-3.2	672.369	2	51.1363	0.9611-0.9836	7120	137000	2471968	137734	210625_Capan_sHLA_Normoxia_3_Slot1-53_1_1650.d	2	Q63HN8|RN213_HUMAN			FALSE
RVMELFFTV	32.27	1140.6	9	-2.2	571.303	2	42.5927	0.8926-0.9152	5900	71000	2058059	113609	210625_Capan_sHLA_Normoxia_3_Slot1-53_1_1650.d	1	Q9C0E2|XPO4_HUMAN			FALSE
RVMEYINRL	34.54	1192.64	9	-4	597.321	2	12.4757	0.9011-0.9236	27000	951000	593458	23980	210625_Capan_sHLA_Normoxia_3_Slot1-53_1_1650.d	3	Q00610|CLH1_HUMAN			FALSE
RVMGLIEGQKV	37.74	1228.7	11	-3.1	615.35	2	9.7493	0.9077-0.9302			461508	15402	210625_Capan_sHLA_Normoxia_3_Slot1-53_1_1650.d	1	P30838|AL3A1_HUMAN			FALSE
RVPPPPHGA	43.91	926.509	9	-0.4	464.259	2	3.8139	0.7605-0.7832	3570	787000	176715	1491	210625_Capan_sHLA_Normoxia_3_Slot1-53_1_1650.d	7	P37088|SCNNA_HUMAN			FALSE
RVPPPPPIA	28.23	942.565	9	-5.4	472.285	2	9.2919	0.7832-0.8059	7780	30800	441440	14108	210625_Capan_sHLA_Normoxia_3_Slot1-53_1_1650.d	2	O60812|HNRC1_HUMAN;P07910|HNRPC_HUMAN;B2RXH8|HNRC2_HUMAN;B7ZW38|HNRC3_HUMAN;P0DMR1|HNRC4_HUMAN			FALSE
RVPPPPQSV	43	975.55	9	0.9	488.78	2	5.4201	0.7889-0.8116	7130	83000	253884	5352	210625_Capan_sHLA_Normoxia_3_Slot1-53_1_1650.d	3	P29353|SHC1_HUMAN			FALSE
RVSELHLEV	31.88	1080.59	9	-6.2	541.297	2	11.764	0.8653-0.8879	4940	62700	559982	21794	210625_Capan_sHLA_Normoxia_3_Slot1-53_1_1650.d	1	Q9UNF0|PACN2_HUMAN			FALSE
RVTFVNFTV	29.29	1081.59	9	-4.1	541.798	2	30.5165	0.8540-0.8766			1474650	80010	210625_Capan_sHLA_Normoxia_3_Slot1-53_1_1650.d	1	Q14204|DYHC1_HUMAN			FALSE
RVVDYLTKL	22.15	1105.65	9	-1.5	553.828	2	19.3706	0.9030-0.9255	6660	74100	930706	46540	210625_Capan_sHLA_Normoxia_3_Slot1-53_1_1650.d	1	Q5TFE4|NT5D1_HUMAN			FALSE
RVWDAEHPGL	33.12	1178.58	10	-4.8	590.293	2	10.5996	0.8898-0.9123	1900	60100	502617	18069	210625_Capan_sHLA_Normoxia_3_Slot1-53_1_1650.d	2	Q8TEM1|PO210_HUMAN			FALSE
RVYEFLDKLDV	23.15	1395.74	11	4.3	698.876	2	29.7991	0.9695-0.9920	1140	13100	1437722	77948	210625_Capan_sHLA_Normoxia_3_Slot1-53_1_1650.d	1	O43242|PSMD3_HUMAN			FALSE
RVYGGLTTKV	34.16	1092.63	10	2.3	547.32	2	5.8188	0.8729-0.8954	563	30100	272513	6101	210625_Capan_sHLA_Normoxia_3_Slot1-53_1_1650.d	2	Q8WUM4|PDC6I_HUMAN			FALSE
S(+42.01)TLHLVLRL	31.71	1092.67	9	1.8	547.338	2	39.9238	0.8973-0.9199	773	19200	1931253	106599	210625_Capan_sHLA_Normoxia_3_Slot1-53_1_1650.d	2	P0CG48|UBC_HUMAN;P62979|RS27A_HUMAN;P0CG47|UBB_HUMAN;P62987|RL40_HUMAN	Acetylation (N-term)	S1:Acetylation (N-term):1001.00	FALSE
SAADVVLYGV	23.53	992.518	10	7.2	993.527	1	33.1736	1.4565-1.4784			1603463	87239	210625_Capan_sHLA_Normoxia_3_Slot1-53_1_1650.d	1	Q9C0E2|XPO4_HUMAN			FALSE
SAAEIYNEV	27.87	994.461	9	0.7	995.463	1	16.9874	1.4402-1.4620			815785	38899	210625_Capan_sHLA_Normoxia_3_Slot1-53_1_1650.d	1	Q9BVG8|KIFC3_HUMAN			FALSE
SAAEPTPAV	35.11	841.418	9	3.3	842.423	1	7.7914	1.2710-1.2930			367053	10347	210625_Capan_sHLA_Normoxia_3_Slot1-53_1_1650.d	4	Q9BWE0|REPI1_HUMAN			FALSE
SADPFYWMRV	27.29	1270.58	10	-7.3	636.289	2	42.3522	0.9358-0.9583	393	7520	2046749	113027	210625_Capan_sHLA_Normoxia_3_Slot1-53_1_1650.d	1	Q9H9S3|S61A2_HUMAN;P61619|S61A1_HUMAN			FALSE
SADTTILFV	21.7	965.507	9	5.6	966.514	1	40.6549	1.4584-1.4802			1966294	108562	210625_Capan_sHLA_Normoxia_3_Slot1-53_1_1650.d	2	P43307|SSRA_HUMAN			FALSE
SAFDHFASV	20.23	979.44	9	-5	490.722	2	19.5331	0.8021-0.8248	1030	16900	938366	47048	210625_Capan_sHLA_Normoxia_3_Slot1-53_1_1650.d	1	Q9Y547|IFT25_HUMAN			FALSE
SAFPFPVTV	45.46	963.506	9	3.8	964.512	1	48.2265	1.4192-1.4411			2333246	129536	210625_Capan_sHLA_Normoxia_3_Slot1-53_1_1650.d	7	Q96K37|S35E1_HUMAN			FALSE
SAGPPLLAV	27.78	823.48	9	8.3	824.49	1	31.3168	1.3013-1.3233			1513336	82042	210625_Capan_sHLA_Normoxia_3_Slot1-53_1_1650.d	3	P25440|BRD2_HUMAN			FALSE
SAIDPEAIPVKL	54.99	1251.71	12	2.1	626.859	2	32.7421	0.9180-0.9405	18600	444000	1578712	85732	210625_Capan_sHLA_Normoxia_3_Slot1-53_1_1650.d	3	Q9H7F0|AT133_HUMAN			FALSE
SAIDRIFTL	24.43	1034.58	9	-2.1	518.291	2	36.7089	0.8484-0.8710	1230	13300	1773758	97508	210625_Capan_sHLA_Normoxia_3_Slot1-53_1_1650.d	1	Q86TU7|SETD3_HUMAN			FALSE
SAILAAFLL	22.85	917.559	9	4.9	918.565	1	54.8782	1.4611-1.4829			2656711	149041	210625_Capan_sHLA_Normoxia_3_Slot1-53_1_1650.d	1	Q9UM44|HHLA2_HUMAN			FALSE
SALDTITTV	30.45	919.486	9	3.7	920.492	1	25.5795	1.4065-1.4283			1235560	66208	210625_Capan_sHLA_Normoxia_3_Slot1-53_1_1650.d	3	P52732|KIF11_HUMAN			FALSE
SALEELVNV	21.11	972.513	9	0.6	973.515	1	36.0874	1.4584-1.4802			1745233	95803	210625_Capan_sHLA_Normoxia_3_Slot1-53_1_1650.d	1	Q5SY16|NOL9_HUMAN			FALSE
SALPHVHTV	26.9	959.519	9	2	480.765	2	5.4917	0.8305-0.8531	453	9990	258519	5517	210625_Capan_sHLA_Normoxia_3_Slot1-53_1_1650.d	1	O14773|TPP1_HUMAN			FALSE
SALSGHLETV	38.93	1012.52	10	-7.3	507.26	2	10.4731	0.8267-0.8493	1810	21400	493109	17501	210625_Capan_sHLA_Normoxia_3_Slot1-53_1_1650.d	1	A6NMY6|AXA2L_HUMAN;P07355|ANXA2_HUMAN			FALSE
SAM(+15.99)EVVPAL	20.52	931.468	9	1.9	932.472	1	23.4894	1.4101-1.4320			1133391	59697	210625_Capan_sHLA_Normoxia_3_Slot1-53_1_1650.d	1	O94952|FBX21_HUMAN	Oxidation (M)	M3:Oxidation (M):1001.00	FALSE
SAMEVVPAL	27.24	915.473	9	3.5	916.479	1	32.882	1.4056-1.4274			1589159	86345	210625_Capan_sHLA_Normoxia_3_Slot1-53_1_1650.d	2	O94952|FBX21_HUMAN			FALSE
SANDKVYTV	35.3	995.492	9	3.8	498.752	2	5.6008	0.8078-0.8305	1290	32500	262258	5680	210625_Capan_sHLA_Normoxia_3_Slot1-53_1_1650.d	2	P36871|PGM1_HUMAN			FALSE
SAPPPVVSV	29.42	851.475	9	8	852.485	1	17.0262	1.3022-1.3242			817729	39055	210625_Capan_sHLA_Normoxia_3_Slot1-53_1_1650.d	2	Q14157|UBP2L_HUMAN			FALSE
SASERLPSV	32.4	944.493	9	-1.8	473.25	2	8.0752	0.7719-0.7946	964	11100	378289	10855	210625_Capan_sHLA_Normoxia_3_Slot1-53_1_1650.d	2	O00515|LAD1_HUMAN			FALSE
SAVTSVAKV	31.83	860.497	9	0.4	431.253	2	6.1032	0.7558-0.7785			286470	6648	210625_Capan_sHLA_Normoxia_3_Slot1-53_1_1650.d	2	P40305|IFI27_HUMAN			FALSE
SAYGPGLVSI	19.39	962.507	10	5.9	963.515	1	31.1774	1.4575-1.4793			1506767	81731	210625_Capan_sHLA_Normoxia_3_Slot1-53_1_1650.d	1	O43491|E41L2_HUMAN			FALSE
SEDIANKL	22.72	888.455	8	-9.3	889.449	1	20.6687	1.3489-1.3709			995758	50800	210625_Capan_sHLA_Normoxia_3_Slot1-53_1_1650.d	1	Q16880|CGT_HUMAN			FALSE
SEHPNVTL	29.83	895.44	8	0.5	896.443	1	20.5132	1.3434-1.3654			988109	50303	210625_Capan_sHLA_Normoxia_3_Slot1-53_1_1650.d	2	Q9UH17|ABC3B_HUMAN			FALSE
SFWDKLIFA	35.43	1125.59	9	-7.4	563.793	2	49.8685	0.8635-0.8860	3390	40700	2411093	134075	210625_Capan_sHLA_Normoxia_3_Slot1-53_1_1650.d	1	Q9ULC5|ACSL5_HUMAN			FALSE
SGDPVNYYV	43.28	1012.45	9	1	1013.45	1	20.7659	1.4037-1.4256			1000524	51096	210625_Capan_sHLA_Normoxia_3_Slot1-53_1_1650.d	1	P23396|RS3_HUMAN			FALSE
SGFGGALFV	26.06	853.433	9	6.3	854.441	1	40.0087	1.3334-1.3553			1935067	106837	210625_Capan_sHLA_Normoxia_3_Slot1-53_1_1650.d	3	P51788|CLCN2_HUMAN			FALSE
SGILGVQRP	20.23	925.534	9	-2.1	926.535	1	19.9407	1.4165-1.4384			960360	48480	210625_Capan_sHLA_Normoxia_3_Slot1-53_1_1650.d	1	Q9UPN6|SCAF8_HUMAN			FALSE
SGLGLAWIV	20.38	914.523	9	6.6	915.531	1	52.6803	1.4092-1.4311			2550139	142597	210625_Capan_sHLA_Normoxia_3_Slot1-53_1_1650.d	4	O14880|MGST3_HUMAN			FALSE
SGLLALVSI	20.49	871.538	9	5	872.545	1	46.0177	1.4229-1.4447			2226107	123419	210625_Capan_sHLA_Normoxia_3_Slot1-53_1_1650.d	1	Q8N697|S15A4_HUMAN			FALSE
SGLPLFFVI	25.81	991.574	9	3.2	992.579	1	62.8703	1.4529-1.4747			3039889	167467	210625_Capan_sHLA_Normoxia_3_Slot1-53_1_1650.d	2	P98196|AT11A_HUMAN;Q9Y2G3|AT11B_HUMAN;Q8NB49|AT11C_HUMAN			FALSE
SGPGFWTGL	30.31	920.439	9	6.9	921.448	1	39.59	1.3626-1.3846			1915138	105682	210625_Capan_sHLA_Normoxia_3_Slot1-53_1_1650.d	1	Q96BY9|SARAF_HUMAN			FALSE
SGPPVSELI	38.85	897.481	9	2.1	898.485	1	29.4362	1.3443-1.3663			1422552	77082	210625_Capan_sHLA_Normoxia_3_Slot1-53_1_1650.d	4	P16402|H13_HUMAN;P16403|H12_HUMAN;P10412|H14_HUMAN			FALSE
SGVVPLLGV	30.86	839.512	9	-2.1	840.512	1	43.04	1.3590-1.3809			2081672	114872	210625_Capan_sHLA_Normoxia_3_Slot1-53_1_1650.d	2	O60337|MARH6_HUMAN			FALSE
SIAAFIQRL	36.64	1017.6	9	-1.1	509.802	2	35.021	0.8465-0.8691	4560	48800	1690085	92507	210625_Capan_sHLA_Normoxia_3_Slot1-53_1_1650.d	1	P46379|BAG6_HUMAN			FALSE
SIADIHPIQV	19.96	1091.6	10	1.4	546.804	2	24.5677	0.8606-0.8832	299	11000	1185951	63087	210625_Capan_sHLA_Normoxia_3_Slot1-53_1_1650.d	1	P46019|KPB2_HUMAN			FALSE
SIADKIQQI	36.19	1014.57	9	-6.1	508.287	2	16.0329	0.8106-0.8333	12700	308000	766860	35568	210625_Capan_sHLA_Normoxia_3_Slot1-53_1_1650.d	3	Q9UNQ2|DIM1_HUMAN			FALSE
SIADLTGQV	25.63	902.471	9	2.4	903.475	1	23.6449	1.3782-1.4001			1141048	60202	210625_Capan_sHLA_Normoxia_3_Slot1-53_1_1650.d	1	Q9NPI6|DCP1A_HUMAN			FALSE
SIAEM(+15.99)GAYV	20.99	955.432	9	7.9	956.442	1	13.2326	1.3910-1.4129			631630	26392	210625_Capan_sHLA_Normoxia_3_Slot1-53_1_1650.d	1	P05198|IF2A_HUMAN	Oxidation (M)	M5:Oxidation (M):1001.00	FALSE
SIAEMGAYV	39.48	939.437	9	6.4	940.445	1	25.9148	1.4192-1.4411			1251795	67245	210625_Capan_sHLA_Normoxia_3_Slot1-53_1_1650.d	2	P05198|IF2A_HUMAN			FALSE
SIAEVVHQL	29.05	994.545	9	-4.2	498.275	2	20.6005	0.8191-0.8418	10900	297000	989038	50338	210625_Capan_sHLA_Normoxia_3_Slot1-53_1_1650.d	3	O14976|GAK_HUMAN			FALSE
SIAKEGVVGA	32.42	929.518	10	-1.4	465.763	2	5.3549	0.7842-0.8069	2780	109000	250121	5165	210625_Capan_sHLA_Normoxia_3_Slot1-53_1_1650.d	2	O76070|SYUG_HUMAN			FALSE
SIAPILAEA	28.54	883.501	9	7	884.51	1	30.219	1.3809-1.4028			1460456	79226	210625_Capan_sHLA_Normoxia_3_Slot1-53_1_1650.d	3	Q8NFF5|FAD1_HUMAN			FALSE
SIAPIVIFA	22.04	929.559	9	-2.4	930.558	1	49.7913	1.4256-1.4475			2409196	133966	210625_Capan_sHLA_Normoxia_3_Slot1-53_1_1650.d	1	Q9Y265|RUVB1_HUMAN			FALSE
SIAPRMMSV	28.29	990.499	9	-3	496.252	2	15.324	0.8059-0.8286	7250	179000	731301	33087	210625_Capan_sHLA_Normoxia_3_Slot1-53_1_1650.d	2	P30876|RPB2_HUMAN			FALSE
SIAQIISSV	29.88	916.523	9	8.2	917.533	1	38.8862	1.3882-1.4101			1880986	103714	210625_Capan_sHLA_Normoxia_3_Slot1-53_1_1650.d	3	Q92766|RREB1_HUMAN			FALSE
SIAQLFDFA	38.84	1010.51	9	8.5	1011.52	1	52.311	1.4602-1.4820			2532067	141511	210625_Capan_sHLA_Normoxia_3_Slot1-53_1_1650.d	1	Q9NYH9|UTP6_HUMAN			FALSE
SIDILHSIV	34.02	995.565	9	-1.8	498.786	2	37.2518	0.8267-0.8493	256	4440	1802269	99199	210625_Capan_sHLA_Normoxia_3_Slot1-53_1_1650.d	1	O00231|PSD11_HUMAN			FALSE
SIDRNPPQL	26.81	1038.55	9	6.1	520.28	2	8.0849	0.8144-0.8371	501	8500	378298	10864	210625_Capan_sHLA_Normoxia_3_Slot1-53_1_1650.d	1	P52630|STAT2_HUMAN			FALSE
SIDSEPALV	39.38	929.471	9	0.8	930.473	1	20.9213	1.4211-1.4429			1008134	51554	210625_Capan_sHLA_Normoxia_3_Slot1-53_1_1650.d	2	Q15155|NOMO1_HUMAN;P69849|NOMO3_HUMAN;Q5JPE7|NOMO2_HUMAN			FALSE
SIFASPESV	38.19	935.46	9	6.8	936.468	1	24.5243	1.3919-1.4138			1183995	62919	210625_Capan_sHLA_Normoxia_3_Slot1-53_1_1650.d	1	O75940|SPF30_HUMAN			FALSE
SIFDPLRYLVGA	32.76	1349.73	12	1.7	675.872	2	54.9365	0.9499-0.9723			2659574	149222	210625_Capan_sHLA_Normoxia_3_Slot1-53_1_1650.d	2	Q9NX52|RHBL2_HUMAN			FALSE
SIFDSKVTEI	39	1137.59	10	-0.6	569.8	2	27.0618	0.8559-0.8785	9880	222000	1306038	70530	210625_Capan_sHLA_Normoxia_3_Slot1-53_1_1650.d	2	Q9H8V3|ECT2_HUMAN			FALSE
SIFEEKVFSV	21.3	1183.61	10	8.4	592.815	2	33.5479	0.8945-0.9170			1621506	88296	210625_Capan_sHLA_Normoxia_3_Slot1-53_1_1650.d	1	P57060|RWD2B_HUMAN			FALSE
SIFEGGATEL	30.22	1022.49	10	-0.5	1023.49	1	29.028	1.4602-1.4820			1402688	75992	210625_Capan_sHLA_Normoxia_3_Slot1-53_1_1650.d	1	Q86U70|LDB1_HUMAN			FALSE
SIFEGLLSGV	22.14	1020.55	10	1.2	1021.55	1	51.9762	1.4611-1.4829			2515850	140492	210625_Capan_sHLA_Normoxia_3_Slot1-53_1_1650.d	1	O95377|CXB5_HUMAN			FALSE
SIFIDKDNTVYL	22.04	1426.73	12	3.1	714.373	2	33.0135	0.9845-1.0069	1160	12100	1592973	86583	210625_Capan_sHLA_Normoxia_3_Slot1-53_1_1650.d	1	Q15166|PON3_HUMAN			FALSE
SIFPDSGHFNV	25.76	1218.57	11	0	610.287	2	29.003	0.8842-0.9067	6380	125000	1397043	75711	210625_Capan_sHLA_Normoxia_3_Slot1-53_1_1650.d	3	P50990|TCPQ_HUMAN			FALSE
SIFPSGWSV	36.17	978.481	9	7.6	979.49	1	44.565	1.4320-1.4538			2155786	119254	210625_Capan_sHLA_Normoxia_3_Slot1-53_1_1650.d	1	Q13488|VPP3_HUMAN			FALSE
SIFSAFLSV	23.15	969.517	9	2	970.521	1	55.8162	1.4593-1.4811			2702296	151714	210625_Capan_sHLA_Normoxia_3_Slot1-53_1_1650.d	2	Q15021|CND1_HUMAN			FALSE
SIGETVEEV	35.94	961.46	9	2.1	962.464	1	15.6351	1.3946-1.4165			749638	34438	210625_Capan_sHLA_Normoxia_3_Slot1-53_1_1650.d	1	Q15393|SF3B3_HUMAN			FALSE
SIGFLGFIV	25.6	951.543	9	6.2	952.551	1	59.8486	1.4593-1.4811			2896222	161476	210625_Capan_sHLA_Normoxia_3_Slot1-53_1_1650.d	2	P00395|COX1_HUMAN			FALSE
SIGFPYSL	26.17	882.449	8	10.1	883.46	1	41.1992	1.3928-1.4147			1992790	110026	210625_Capan_sHLA_Normoxia_3_Slot1-53_1_1650.d	2	Q7Z739|YTHD3_HUMAN;Q9BYJ9|YTHD1_HUMAN			FALSE
SIGGTLYEV	19.96	937.476	9	4.5	938.482	1	25.4629	1.4183-1.4402			1229833	65845	210625_Capan_sHLA_Normoxia_3_Slot1-53_1_1650.d	1	Q8N5C6|SRBD1_HUMAN			FALSE
SIGLPTSTI	28.53	887.496	9	5.6	888.504	1	28.8919	1.3562-1.3782			1396075	75637	210625_Capan_sHLA_Normoxia_3_Slot1-53_1_1650.d	1	P55735|SEC13_HUMAN			FALSE
SIGNPIPTV	20.67	896.497	9	-0.2	897.499	1	25.1713	1.3562-1.3782			1215540	64962	210625_Capan_sHLA_Normoxia_3_Slot1-53_1_1650.d	1	O95104|SCAF4_HUMAN			FALSE
SIGTIFAEL	29.01	949.512	9	-3.3	950.511	1	48.4403	1.4456-1.4675			2343681	130137	210625_Capan_sHLA_Normoxia_3_Slot1-53_1_1650.d	1	P06493|CDK1_HUMAN			FALSE
SIHDGDFRV	31.38	1044.5	9	1.7	523.255	2	7.1002	0.8314-0.8540			334245	8829	210625_Capan_sHLA_Normoxia_3_Slot1-53_1_1650.d	1	O75845|SC5D_HUMAN			FALSE
SIHDVTFQV	27.22	1044.52	9	-1.4	1045.52	1	19.237	1.4538-1.4756	7170	139000	925971	46275	210625_Capan_sHLA_Normoxia_3_Slot1-53_1_1650.d	4	Q9P2D0|IBTK_HUMAN			FALSE
SIHGYLGIVEL	26.51	1199.65	11	-0.7	600.831	2	37.7977	0.9067-0.9292	5190	41400	1826891	100577	210625_Capan_sHLA_Normoxia_3_Slot1-53_1_1650.d	1	P25963|IKBA_HUMAN			FALSE
SIIDELFQDRFF	49.14	1528.76	12	6.6	765.386	2	57.4401	1.0265-1.0489	618	7730	2778884	155888	210625_Capan_sHLA_Normoxia_3_Slot1-53_1_1650.d	1	P10909|CLUS_HUMAN			FALSE
SIIDWLNSV	37.92	1045.54	9	5.4	1046.55	1	54.7227	1.4647-1.4865			2649103	148585	210625_Capan_sHLA_Normoxia_3_Slot1-53_1_1650.d	2	Q9NVW2|RNF12_HUMAN			FALSE
SIIEYLPTLR	19.58	1203.69	10	-1	602.846	2	37.0295	0.9048-0.9274			1790861	98519	210625_Capan_sHLA_Normoxia_3_Slot1-53_1_1650.d	1	Q96QE3|ATAD5_HUMAN			FALSE
SIIGRLLEV	31.61	998.612	9	-2.2	500.31	2	37.5666	0.8437-0.8663	187000	2810000	1809833	99611	210625_Capan_sHLA_Normoxia_3_Slot1-53_1_1650.d	4	P62136|PP1A_HUMAN			FALSE
SIIPPLFTV	39.85	985.585	9	4.8	986.591	1	54.6449	1.4665-1.4883			2645256	148314	210625_Capan_sHLA_Normoxia_3_Slot1-53_1_1650.d	6	P51571|SSRD_HUMAN			FALSE
SIIQRLLEV	34.28	1069.65	9	-1.8	535.828	2	39.8726	0.8587-0.8813			1928374	106402	210625_Capan_sHLA_Normoxia_3_Slot1-53_1_1650.d	2	P36873|PP1G_HUMAN			FALSE
SILADRILL	25.24	1012.63	9	-3.7	507.317	2	34.4675	0.8418-0.8644	15000	268000	1663388	90842	210625_Capan_sHLA_Normoxia_3_Slot1-53_1_1650.d	2	Q15436|SC23A_HUMAN;Q15437|SC23B_HUMAN			FALSE
SILAFVDMV	37.09	993.52	9	7.1	994.529	1	55.0531	1.4702-1.4920			2665271	149555	210625_Capan_sHLA_Normoxia_3_Slot1-53_1_1650.d	1	P53985|MOT1_HUMAN			FALSE
SILASLHAL	38.6	923.544	9	4.5	924.55	1	30.1218	1.4602-1.4820	522	13000	1455697	78937	210625_Capan_sHLA_Normoxia_3_Slot1-53_1_1650.d	3	P09913|IFIT2_HUMAN			FALSE
SILDGIIREL	23.65	1127.65	10	-0.5	564.831	2	50.808	0.8832-0.9058			2458694	136976	210625_Capan_sHLA_Normoxia_3_Slot1-53_1_1650.d	2	Q6RI45|BRWD3_HUMAN			FALSE
SILDKLIRA	25.5	1027.64	9	1.4	514.825	2	26.6819	0.8484-0.8710	757	10800	1287086	69458	210625_Capan_sHLA_Normoxia_3_Slot1-53_1_1650.d	1	P29317|EPHA2_HUMAN			FALSE
SILDRDDIFVY	19.83	1354.68	11	-3.8	678.339	2	39.515	0.9517-0.9742	380	5180	1909488	105396	210625_Capan_sHLA_Normoxia_3_Slot1-53_1_1650.d	1	P51784|UBP11_HUMAN			FALSE
SILEDPPSI	37.17	969.502	9	3.5	970.507	1	31.2779	1.4575-1.4793			1511442	81936	210625_Capan_sHLA_Normoxia_3_Slot1-53_1_1650.d	6	Q9NVM9|INT13_HUMAN			FALSE
SILEHQIQV	43.44	1065.58	9	-5.2	533.792	2	17.5131	0.8635-0.8860	35300	315000	837848	40400	210625_Capan_sHLA_Normoxia_3_Slot1-53_1_1650.d	1	P33991|MCM4_HUMAN			FALSE
SILEIQKGVFEV	45.31	1360.76	12	2.6	681.385	2	38.4974	0.9602-0.9826			1862039	102647	210625_Capan_sHLA_Normoxia_3_Slot1-53_1_1650.d	2	P38646|GRP75_HUMAN			FALSE
SILESGGFSV	22.56	994.497	10	4.3	995.503	1	33.368	1.4575-1.4793			1612929	87765	210625_Capan_sHLA_Normoxia_3_Slot1-53_1_1650.d	1	Q8NC44|RETR2_HUMAN			FALSE
SILETVTAV	21.16	931.523	9	5.3	932.529	1	33.1153	1.4092-1.4311			1600581	87039	210625_Capan_sHLA_Normoxia_3_Slot1-53_1_1650.d	1	Q9C040|TRIM2_HUMAN			FALSE
SILGSIPLL	19.37	911.569	9	2.6	912.574	1	54.6255	1.4393-1.4611			2644348	148300	210625_Capan_sHLA_Normoxia_3_Slot1-53_1_1650.d	1	Q9Y2H5|PKHA6_HUMAN			FALSE
SILHDVVEV	31.95	1009.54	9	-0.5	505.776	2	23.6493	0.8408-0.8635	14800	144000	1139141	60083	210625_Capan_sHLA_Normoxia_3_Slot1-53_1_1650.d	3	O75391|SPAG7_HUMAN			FALSE
SILHQLFIV	24.38	1068.63	9	-1.8	535.32	2	41.1934	0.8795-0.9020	971	10500	1990881	109905	210625_Capan_sHLA_Normoxia_3_Slot1-53_1_1650.d	1	Q9UKG1|DP13A_HUMAN			FALSE
SILKKVLEA	23.33	999.633	9	-4.9	500.818	2	11.6191	0.8663-0.8889	2320	31800	550472	21224	210625_Capan_sHLA_Normoxia_3_Slot1-53_1_1650.d	1	P12004|PCNA_HUMAN			FALSE
SILPGVLIL	25.45	923.606	9	1.6	924.609	1	55.9376	1.4602-1.4820			2707979	152033	210625_Capan_sHLA_Normoxia_3_Slot1-53_1_1650.d	2	P35610|SOAT1_HUMAN			FALSE
SILRHVAEV	35.14	1022.59	9	-1.7	512.297	2	7.0995	0.8399-0.8625	1010	32900	333308	8786	210625_Capan_sHLA_Normoxia_3_Slot1-53_1_1650.d	1	P05198|IF2A_HUMAN			FALSE
SILSEVQQA	47.08	973.508	9	2.9	974.513	1	22.9212	1.4356-1.4575			1105707	57939	210625_Capan_sHLA_Normoxia_3_Slot1-53_1_1650.d	4	P09874|PARP1_HUMAN			FALSE
SILSLVTKI	33	972.622	9	-4.7	487.313	2	40.4514	0.8201-0.8427	1590	20400	1954005	107895	210625_Capan_sHLA_Normoxia_3_Slot1-53_1_1650.d	1	Q12905|ILF2_HUMAN			FALSE
SILSNIHEV	19.52	1010.54	9	-3.2	506.273	2	19.3912	0.8625-0.8851	2420	34600	932615	46661	210625_Capan_sHLA_Normoxia_3_Slot1-53_1_1650.d	1	O95477|ABCA1_HUMAN			FALSE
SILSSLTSV	25.32	905.507	9	2.3	906.511	1	40.0864	1.4110-1.4329			1938841	107035	210625_Capan_sHLA_Normoxia_3_Slot1-53_1_1650.d	3	Q5VT52|RPRD2_HUMAN			FALSE
SILTIEDGIFEV	31.14	1334.7	12	2.9	668.354	2	54.9559	0.9461-0.9686			2660553	149307	210625_Capan_sHLA_Normoxia_3_Slot1-53_1_1650.d	1	P54652|HSP72_HUMAN;P11142|HSP7C_HUMAN			FALSE
SILWDLKFLM	24.06	1264.69	10	1.9	633.349	2	55.0342	0.9199-0.9424	273	5390	2663389	149461	210625_Capan_sHLA_Normoxia_3_Slot1-53_1_1650.d	1	O15260|SURF4_HUMAN			FALSE
SIMDKVTTV	19.1	992.521	9	-7.5	497.261	2	16.2108	0.8097-0.8323	412	8830	776445	36213	210625_Capan_sHLA_Normoxia_3_Slot1-53_1_1650.d	1	Q86WG5|MTMRD_HUMAN			FALSE
SIMDRILQI	19.2	1087.61	9	0.4	544.807	2	41.4078	0.8484-0.8710	7380	67500	2005162	110776	210625_Capan_sHLA_Normoxia_3_Slot1-53_1_1650.d	1	Q9BTW9|TBCD_HUMAN			FALSE
SIMEGGGQILRV	31.21	1258.67	12	-2.8	630.337	2	25.0145	0.9217-0.9442	2030	22100	1205986	64348	210625_Capan_sHLA_Normoxia_3_Slot1-53_1_1650.d	1	O00442|RTCA_HUMAN			FALSE
SIMEGLESL	24.06	977.474	9	3.1	978.479	1	38.968	1.4575-1.4793			1884795	103947	210625_Capan_sHLA_Normoxia_3_Slot1-53_1_1650.d	1	Q7Z6J6|FRMD5_HUMAN			FALSE
SIMQESIRV	24.1	1061.55	9	-3.9	531.779	2	16.907	0.8352-0.8578	2500	29500	809091	38463	210625_Capan_sHLA_Normoxia_3_Slot1-53_1_1650.d	1	Q12768|WASC5_HUMAN			FALSE
SINDKIIEL	25.81	1043.59	9	-3.3	522.796	2	24.1356	0.8361-0.8587	14500	137000	1162060	61546	210625_Capan_sHLA_Normoxia_3_Slot1-53_1_1650.d	1	Q12772|SRBP2_HUMAN;P36956|SRBP1_HUMAN			FALSE
SIPAGTVTV	32.59	843.47	9	7.1	844.479	1	16.5403	1.3187-1.3407			793696	37372	210625_Capan_sHLA_Normoxia_3_Slot1-53_1_1650.d	1	P08047|SP1_HUMAN			FALSE
SIPELLSAV	22.5	927.528	9	4.7	928.534	1	43.1955	1.4019-1.4238			2089256	115304	210625_Capan_sHLA_Normoxia_3_Slot1-53_1_1650.d	1	Q9UPU5|UBP24_HUMAN			FALSE
SIQDM(+15.99)TAQV	28.5	1007.46	9	10.4	1008.47	1	8.0687	1.4356-1.4575			380150	10928	210625_Capan_sHLA_Normoxia_3_Slot1-53_1_1650.d	2	P21333|FLNA_HUMAN	Oxidation (M)	M5:Oxidation (M):1001.00	FALSE
SIQDMTAQV	33.72	991.464	9	6.7	992.473	1	18.3966	1.4411-1.4629			884709	43455	210625_Capan_sHLA_Normoxia_3_Slot1-53_1_1650.d	1	P21333|FLNA_HUMAN			FALSE
SIQQSIERLLV	50.38	1284.74	11	1.7	643.375	2	40.2347	0.9386-0.9611	29400	1300000	1942647	107265	210625_Capan_sHLA_Normoxia_3_Slot1-53_1_1650.d	5	P55769|NH2L1_HUMAN			FALSE
SISDPIHMV	33.09	997.49	9	3.6	998.495	1	21.8005	1.4484-1.4702			1051123	54313	210625_Capan_sHLA_Normoxia_3_Slot1-53_1_1650.d	1	Q8TAP6|CEP76_HUMAN			FALSE
SISDVIAQV	23.62	930.502	9	2	931.506	1	32.255	1.4074-1.4293			1558682	84476	210625_Capan_sHLA_Normoxia_3_Slot1-53_1_1650.d	1	Q9HCJ1|ANKH_HUMAN			FALSE
SISDWSKNFEV	51.22	1310.61	11	7.1	656.315	2	31.8805	0.9170-0.9396			1540738	83518	210625_Capan_sHLA_Normoxia_3_Slot1-53_1_1650.d	1	O15033|AREL1_HUMAN			FALSE
SISPIVLYL	34.27	1003.6	9	3.5	1004.6	1	52.6609	1.4665-1.4883			2549174	142526	210625_Capan_sHLA_Normoxia_3_Slot1-53_1_1650.d	1	Q53FV1|ORML2_HUMAN			FALSE
SISQPILTV	24.79	956.554	9	0.9	957.557	1	29.772	1.4411-1.4629			1438663	77995	210625_Capan_sHLA_Normoxia_3_Slot1-53_1_1650.d	1	P12270|TPR_HUMAN			FALSE
SITGIISSV	29.33	875.496	9	0.9	876.5	1	33.1347	1.3636-1.3855			1601523	87087	210625_Capan_sHLA_Normoxia_3_Slot1-53_1_1650.d	2	Q5UIP0|RIF1_HUMAN			FALSE
SITSELHAV	33.52	955.497	9	1.9	956.501	1	14.0341	1.4101-1.4320			670799	28907	210625_Capan_sHLA_Normoxia_3_Slot1-53_1_1650.d	1	P46063|RECQ1_HUMAN			FALSE
SIVGVWYL	21.84	935.512	8	-13.9	936.501	1	50.3939	1.3919-1.4138			2438684	135740	210625_Capan_sHLA_Normoxia_3_Slot1-53_1_1650.d	1	Q8TCT9|HM13_HUMAN			FALSE
SIWDGSEVL	24.81	1004.48	9	6.6	1005.49	1	38.8667	1.4420-1.4638			1880034	103656	210625_Capan_sHLA_Normoxia_3_Slot1-53_1_1650.d	1	Q86TB9|PATL1_HUMAN			FALSE
SIWYKRLTL	20.48	1178.68	9	-0.9	590.344	2	21.2344	0.9377-0.9602	517	10300	1021575	52479	210625_Capan_sHLA_Normoxia_3_Slot1-53_1_1650.d	1	Q8ND90|PNMA1_HUMAN			FALSE
SIYGGFLLGV	27.62	1024.56	10	-4.4	1025.56	1	51.743	1.4629-1.4847			2504399	139769	210625_Capan_sHLA_Normoxia_3_Slot1-53_1_1650.d	1	P35606|COPB2_HUMAN			FALSE
SIYKEPPPGMFV	48.72	1363.68	12	1.6	682.847	2	26.3391	0.9480-0.9705	1260	6650	1269943	68407	210625_Capan_sHLA_Normoxia_3_Slot1-53_1_1650.d	1	Q9H832|UBE2Z_HUMAN			FALSE
SIYNPERTITV	28.33	1291.68	11	0.8	646.843	2	19.0206	0.9048-0.9274	259	4700	915404	45542	210625_Capan_sHLA_Normoxia_3_Slot1-53_1_1650.d	1	Q9Y6M1|IF2B2_HUMAN			FALSE
SIYPSPTGV	46.58	919.465	9	0.8	920.468	1	19.1009	1.3773-1.3992			919220	45782	210625_Capan_sHLA_Normoxia_3_Slot1-53_1_1650.d	12	Q6P2Q9|PRP8_HUMAN			FALSE
SIYRDKLFFV	28.24	1286.7	10	1.5	644.356	2	27.9195	0.9592-0.9817	2870	30700	1348725	72987	210625_Capan_sHLA_Normoxia_3_Slot1-53_1_1650.d	1	Q9Y2T2|AP3M1_HUMAN			FALSE
SKEGIVAL	29.94	815.475	8	1	816.479	1	18.0856	1.3434-1.3654			869403	42453	210625_Capan_sHLA_Normoxia_3_Slot1-53_1_1650.d	1	P40227|TCPZ_HUMAN			FALSE
SKLGSVPVTV	20.92	985.581	10	0	986.582	1	14.5815	1.4556-1.4774			697688	30764	210625_Capan_sHLA_Normoxia_3_Slot1-53_1_1650.d	1	Q9Y4C2|TCAF1_HUMAN			FALSE
SKQQASQV	29.67	874.451	8	4.4	875.457	1	5.3975	1.3187-1.3407			252909	5271	210625_Capan_sHLA_Normoxia_3_Slot1-53_1_1650.d	1	P07225|PROS_HUMAN			FALSE
SKQQASQVL	23.47	987.535	9	4.1	988.541	1	12.805	1.4456-1.4675			610620	25050	210625_Capan_sHLA_Normoxia_3_Slot1-53_1_1650.d	1	P07225|PROS_HUMAN			FALSE
SLAAESKTV	20.69	904.486	9	-5.4	453.245	2	4.6345	0.7577-0.7804			216387	3615	210625_Capan_sHLA_Normoxia_3_Slot1-53_1_1650.d	1	P52732|KIF11_HUMAN			FALSE
SLAAEYLILHL	28.25	1241.7	11	-6.6	621.851	2	48.5137	0.9377-0.9602	289	10000	2346567	130341	210625_Capan_sHLA_Normoxia_3_Slot1-53_1_1650.d	2	Q9BTE3|MCMBP_HUMAN			FALSE
SLAAGAVFL	32.93	847.48	9	2.7	848.485	1	37.754	1.3846-1.4065			1825939	100519	210625_Capan_sHLA_Normoxia_3_Slot1-53_1_1650.d	2	Q8TCJ2|STT3B_HUMAN			FALSE
SLAAGLESL	19.48	859.465	9	-0.9	860.467	1	30.5165	1.3690-1.3910			1474646	80006	210625_Capan_sHLA_Normoxia_3_Slot1-53_1_1650.d	1	Q15751|HERC1_HUMAN			FALSE
SLAANTFTI	35.03	936.492	9	4.9	937.498	1	30.4971	1.4293-1.4511			1473679	79933	210625_Capan_sHLA_Normoxia_3_Slot1-53_1_1650.d	1	P20290|BTF3_HUMAN			FALSE
SLAAPTWLV	37.81	956.533	9	-2.3	957.533	1	44.8177	1.4556-1.4774			2168149	119995	210625_Capan_sHLA_Normoxia_3_Slot1-53_1_1650.d	3	O15027|SC16A_HUMAN			FALSE
SLAAVEVLV	23.12	899.533	9	-3.9	900.531	1	39.6732	1.4001-1.4220			1918955	105923	210625_Capan_sHLA_Normoxia_3_Slot1-53_1_1650.d	1	Q9UHV7|MED13_HUMAN			FALSE
SLAAVQASL	28.02	858.481	9	5.4	859.488	1	21.8005	1.3334-1.3553			1051136	54326	210625_Capan_sHLA_Normoxia_3_Slot1-53_1_1650.d	1	Q8NDX5|PHC3_HUMAN			FALSE
SLAAVSQQL	43.24	915.503	9	4	916.508	1	18.3577	1.4065-1.4283			882788	43322	210625_Capan_sHLA_Normoxia_3_Slot1-53_1_1650.d	2	Q9Y490|TLN1_HUMAN			FALSE
SLAAVSQSL	36.3	874.476	9	-7.9	875.471	1	19.1204	1.3654-1.3873			920239	45907	210625_Capan_sHLA_Normoxia_3_Slot1-53_1_1650.d	1	Q9Y4G6|TLN2_HUMAN			FALSE
SLADDSVLERL	54.56	1216.63	11	0.2	609.319	2	29.8817	0.9199-0.9424	53700	2740000	1444367	78335	210625_Capan_sHLA_Normoxia_3_Slot1-53_1_1650.d	6	Q9NU22|MDN1_HUMAN			FALSE
SLADFEKAL	22.48	992.518	9	-0.7	497.263	2	29.4126	0.8154-0.8380	1740	17600	1418823	76929	210625_Capan_sHLA_Normoxia_3_Slot1-53_1_1650.d	1	O00231|PSD11_HUMAN			FALSE
SLADFMQEV	45.37	1038.47	9	6.2	1039.48	1	43.0594	1.4647-1.4865			2082605	114911	210625_Capan_sHLA_Normoxia_3_Slot1-53_1_1650.d	1	A5YKK6|CNOT1_HUMAN			FALSE
SLADGTIVTA	24.64	946.497	10	4.7	947.504	1	20.3771	1.4220-1.4438			981375	49827	210625_Capan_sHLA_Normoxia_3_Slot1-53_1_1650.d	1	Q9Y6Q9|NCOA3_HUMAN			FALSE
SLADHEYTA	32.09	1005.44	9	-2.4	1006.44	1	5.4558	1.4256-1.4475			255741	5421	210625_Capan_sHLA_Normoxia_3_Slot1-53_1_1650.d	1	O75151|PHF2_HUMAN;Q9UPP1|PHF8_HUMAN			FALSE
SLADIAQKL	32.93	957.549	9	4.8	958.556	1	25.1907	1.4647-1.4865	5100	49400	1216475	65003	210625_Capan_sHLA_Normoxia_3_Slot1-53_1_1650.d	2	O43242|PSMD3_HUMAN			FALSE
SLADIAQKLQL	20.25	1198.69	11	1.5	600.351	2	40.0718	0.9142-0.9367	412	8000	1937915	107003	210625_Capan_sHLA_Normoxia_3_Slot1-53_1_1650.d	1	O43242|PSMD3_HUMAN			FALSE
SLADIAREEA	30.89	1073.54	10	-6.5	537.768	2	15.3776	0.8512-0.8738	1840	20800	735162	33372	210625_Capan_sHLA_Normoxia_3_Slot1-53_1_1650.d	1	P25788|PSA3_HUMAN			FALSE
SLADLMPRV	24.43	1000.54	9	-1	501.273	2	34.6987	0.8163-0.8390	13700	64900	1675773	91605	210625_Capan_sHLA_Normoxia_3_Slot1-53_1_1650.d	2	P42285|MTREX_HUMAN			FALSE
SLADLNSRL	21.66	987.535	9	-4.1	494.77	2	16.6614	0.8276-0.8503	8390	199000	797536	37636	210625_Capan_sHLA_Normoxia_3_Slot1-53_1_1650.d	2	Q5VT66|MARC1_HUMAN			FALSE
SLADLYFRA	28.39	1054.54	9	0.7	528.277	2	29.5732	0.8550-0.8776	8580	75700	1427287	77347	210625_Capan_sHLA_Normoxia_3_Slot1-53_1_1650.d	1	Q9UJX3|APC7_HUMAN			FALSE
SLADSLQSL	33.06	932.481	9	4.3	933.487	1	31.4723	1.4274-1.4493			1520881	82435	210625_Capan_sHLA_Normoxia_3_Slot1-53_1_1650.d	3	Q52LW3|RHG29_HUMAN			FALSE
SLADSLYNL	38.85	994.497	9	-1	995.498	1	37.7929	1.4611-1.4829			1827857	100649	210625_Capan_sHLA_Normoxia_3_Slot1-53_1_1650.d	2	Q08AD1|CAMP2_HUMAN			FALSE
SLADVDAIL	21.02	915.491	9	3.2	916.496	1	40.2808	1.4065-1.4283			1948304	107558	210625_Capan_sHLA_Normoxia_3_Slot1-53_1_1650.d	1	P55268|LAMB2_HUMAN			FALSE
SLADVDAILA	19.86	986.528	10	5.9	987.536	1	39.59	1.4602-1.4820			1915115	105659	210625_Capan_sHLA_Normoxia_3_Slot1-53_1_1650.d	1	P55268|LAMB2_HUMAN			FALSE
SLADVDPMQL	50.66	1087.52	10	-7.5	1088.51	1	38.0844	1.4620-1.4838			1842045	101427	210625_Capan_sHLA_Normoxia_3_Slot1-53_1_1650.d	1	Q6PL18|ATAD2_HUMAN			FALSE
SLADVFANT	29.69	936.455	9	3.1	937.46	1	31.2391	1.4302-1.4520			1509608	81890	210625_Capan_sHLA_Normoxia_3_Slot1-53_1_1650.d	2	Q9P265|DIP2B_HUMAN			FALSE
SLADVHIEV	34.78	981.513	9	1.1	982.516	1	24.5243	1.4565-1.4784	5010	43100	1183994	62918	210625_Capan_sHLA_Normoxia_3_Slot1-53_1_1650.d	4	O14981|BTAF1_HUMAN			FALSE
SLADVIIHEI	36.34	1108.61	10	-7	555.307	2	45.4703	0.8795-0.9020	8320	173000	2197617	121749	210625_Capan_sHLA_Normoxia_3_Slot1-53_1_1650.d	2	Q9H4A4|AMPB_HUMAN			FALSE
SLAEAAYEA	21.23	923.424	9	9.7	924.435	1	12.0827	1.3837-1.4056			575291	22799	210625_Capan_sHLA_Normoxia_3_Slot1-53_1_1650.d	1	Q14974|IMB1_HUMAN			FALSE
SLAEAKFTA	41.9	936.492	9	5.3	937.499	1	9.2981	1.4302-1.4520	706	16600	439525	13981	210625_Capan_sHLA_Normoxia_3_Slot1-53_1_1650.d	2	Q9Y5K8|VATD_HUMAN			FALSE
SLAEAVEIL	26.8	943.523	9	0.8	944.525	1	40.1642	1.4256-1.4475			1942667	107285	210625_Capan_sHLA_Normoxia_3_Slot1-53_1_1650.d	1	Q8NI35|INADL_HUMAN			FALSE
SLAEDNLKL	22.35	1001.54	9	-4.2	501.772	2	16.6706	0.8163-0.8390	1330	26400	799462	37774	210625_Capan_sHLA_Normoxia_3_Slot1-53_1_1650.d	1	Q15643|TRIPB_HUMAN			FALSE
SLAEDTIQGV	26.46	1031.51	10	5.8	1032.52	1	20.4354	1.4620-1.4838			984246	50016	210625_Capan_sHLA_Normoxia_3_Slot1-53_1_1650.d	1	Q9Y5H3|PCDGA_HUMAN			FALSE
SLAEEHEGL	33.11	983.456	9	1.2	984.459	1	6.4588	1.4393-1.4611	1790	47600	303327	7413	210625_Capan_sHLA_Normoxia_3_Slot1-53_1_1650.d	3	Q10570|CPSF1_HUMAN			FALSE
SLAEEKLQASV	47.5	1173.62	11	-5.2	587.813	2	12.3806	0.8813-0.9039	1990	24300	587768	23654	210625_Capan_sHLA_Normoxia_3_Slot1-53_1_1650.d	1	P49327|FAS_HUMAN			FALSE
SLAEELRHI	32.01	1066.58	9	-3.2	534.291	2	15.8589	0.8663-0.8889	539	11500	759237	35097	210625_Capan_sHLA_Normoxia_3_Slot1-53_1_1650.d	1	Q86WV6|STING_HUMAN			FALSE
SLAEFVQSL	36.22	992.518	9	1.9	993.521	1	44.7788	1.4602-1.4820			2166250	119884	210625_Capan_sHLA_Normoxia_3_Slot1-53_1_1650.d	3	Q93009|UBP7_HUMAN			FALSE
SLAEGLRTV	27.01	944.529	9	-3.6	473.267	2	11.8574	0.8135-0.8361	10200	250000	560964	21882	210625_Capan_sHLA_Normoxia_3_Slot1-53_1_1650.d	2	Q9Y6K5|OAS3_HUMAN			FALSE
SLAEGRLYL	33.19	1020.56	9	-5	511.282	2	20.4735	0.8352-0.8578	8650	75000	982347	49905	210625_Capan_sHLA_Normoxia_3_Slot1-53_1_1650.d	1	Q7Z3E5|ARMC9_HUMAN			FALSE
SLAEGSVTSV	45.99	948.476	10	3.7	949.482	1	13.3686	1.4183-1.4402			638300	26804	210625_Capan_sHLA_Normoxia_3_Slot1-53_1_1650.d	5	P13010|XRCC5_HUMAN			FALSE
SLAEGTATV	20.94	847.429	9	8	848.438	1	9.2981	1.3169-1.3389			439505	13961	210625_Capan_sHLA_Normoxia_3_Slot1-53_1_1650.d	1	P35670|ATP7B_HUMAN			FALSE
SLAEIHSNMWV	28.92	1285.61	11	-1.2	643.809	2	27.987	0.9245-0.9471	1930	16700	1348736	72998	210625_Capan_sHLA_Normoxia_3_Slot1-53_1_1650.d	1	Q6ZT12|UBR3_HUMAN			FALSE
SLAEKIQAL	22.14	971.565	9	-12.3	972.555	1	17.2595	1.4611-1.4829			829215	39813	210625_Capan_sHLA_Normoxia_3_Slot1-53_1_1650.d	1	Q9NWX5|ASB6_HUMAN			FALSE
SLAELDEKISA	33.69	1174.61	11	-7.3	588.304	2	18.3083	0.8917-0.9142	808	14600	880927	43249	210625_Capan_sHLA_Normoxia_3_Slot1-53_1_1650.d	2	Q9NS73|MBIP1_HUMAN			FALSE
SLAELDEKISAL	48.48	1287.69	12	0.1	644.85	2	32.2162	0.9386-0.9611			1556810	84392	210625_Capan_sHLA_Normoxia_3_Slot1-53_1_1650.d	1	Q9NS73|MBIP1_HUMAN			FALSE
SLAENSGTTV	20.56	977.467	10	-0.1	978.468	1	6.9059	1.4046-1.4265			324834	8358	210625_Capan_sHLA_Normoxia_3_Slot1-53_1_1650.d	1	Q9H5Z1|DHX35_HUMAN			FALSE
SLAEPPDSL	31.98	927.455	9	-0.8	928.456	1	19.3731	1.3882-1.4101			932604	46650	210625_Capan_sHLA_Normoxia_3_Slot1-53_1_1650.d	1	Q68CZ2|TENS3_HUMAN			FALSE
SLAEPRVSV	36.37	956.529	9	-4	479.267	2	11.6909	0.7936-0.8163	29100	1590000	555222	21504	210625_Capan_sHLA_Normoxia_3_Slot1-53_1_1650.d	5	P49327|FAS_HUMAN			FALSE
SLAESEASL	24.32	905.434	9	5	906.441	1	13.3298	1.3718-1.3937			636405	26697	210625_Capan_sHLA_Normoxia_3_Slot1-53_1_1650.d	1	Q13753|LAMC2_HUMAN			FALSE
SLAESLDQA	42.45	932.445	9	1.5	933.448	1	14.5815	1.3964-1.4183			697705	30781	210625_Capan_sHLA_Normoxia_3_Slot1-53_1_1650.d	1	Q9Y2L1|RRP44_HUMAN			FALSE
SLAEVANEL	19.56	944.481	9	6.6	945.49	1	26.7742	1.4138-1.4356			1293749	69863	210625_Capan_sHLA_Normoxia_3_Slot1-53_1_1650.d	1	Q8IYL2|TRM44_HUMAN			FALSE
SLAEVLQQL	38.62	999.56	9	4.4	1000.57	1	45.3324	1.4647-1.4865			2192851	121453	210625_Capan_sHLA_Normoxia_3_Slot1-53_1_1650.d	2	Q6NUM9|RETST_HUMAN			FALSE
SLAEVNTQL	42.85	973.508	9	2.9	974.513	1	19.4897	1.4384-1.4602			938323	47005	210625_Capan_sHLA_Normoxia_3_Slot1-53_1_1650.d	3	Q9BV73|CP250_HUMAN			FALSE
SLAGDVALQQL	44.91	1113.6	11	2.7	1114.61	1	32.43	1.4602-1.4820			1567282	85030	210625_Capan_sHLA_Normoxia_3_Slot1-53_1_1650.d	1	Q15021|CND1_HUMAN			FALSE
SLAGGIIGV	27.47	785.465	9	9.7	786.475	1	31.7056	1.2037-1.2259			1532221	83047	210625_Capan_sHLA_Normoxia_3_Slot1-53_1_1650.d	1	P61978|HNRPK_HUMAN			FALSE
SLAGKIQKL	24.45	956.602	9	2.6	479.307	2	6.2487	0.8286-0.8512	621	23700	293035	6955	210625_Capan_sHLA_Normoxia_3_Slot1-53_1_1650.d	1	Q9UQ53|MGT4B_HUMAN			FALSE
SLAGNTYQL	42.34	965.482	9	0	966.484	1	18.3772	1.4329-1.4547			883748	43388	210625_Capan_sHLA_Normoxia_3_Slot1-53_1_1650.d	2	O14791|APOL1_HUMAN			FALSE
SLAHELWKV	36.94	1081.59	9	-3.9	541.798	2	15.9222	0.8531-0.8757	13400	157000	762069	35247	210625_Capan_sHLA_Normoxia_3_Slot1-53_1_1650.d	1	Q8NDV7|TNR6A_HUMAN			FALSE
SLAKIYTEA	38.7	994.534	9	-2.5	498.27	2	10.047	0.8191-0.8418	10600	333000	475868	16352	210625_Capan_sHLA_Normoxia_3_Slot1-53_1_1650.d	3	Q92522|H1X_HUMAN			FALSE
SLALAGILGI	21.77	926.58	10	3.9	927.586	1	54.9948	1.4456-1.4675			2662420	149386	210625_Capan_sHLA_Normoxia_3_Slot1-53_1_1650.d	1	O43570|CAH12_HUMAN			FALSE
SLANETHQL	26.38	1011.5	9	4.6	506.756	2	6.1409	0.8220-0.8446	2230	71300	287400	6684	210625_Capan_sHLA_Normoxia_3_Slot1-53_1_1650.d	1	Q8NFZ5|TNIP2_HUMAN			FALSE
SLANHTSIAEL	31.03	1154.59	11	-4.2	578.298	2	14.5621	0.8954-0.9180			696764	30734	210625_Capan_sHLA_Normoxia_3_Slot1-53_1_1650.d	1	Q96AX1|VP33A_HUMAN			FALSE
SLANNVTSV	36.48	903.466	9	6.4	904.474	1	12.3937	1.3727-1.3946			590561	23765	210625_Capan_sHLA_Normoxia_3_Slot1-53_1_1650.d	6	Q96PD2|DCBD2_HUMAN			FALSE
SLAPAGIADA	24.88	884.46	10	3.4	885.466	1	17.7109	1.3489-1.3709			851245	41281	210625_Capan_sHLA_Normoxia_3_Slot1-53_1_1650.d	3	Q96H22|CENPN_HUMAN			FALSE
SLAPAVFAA	36.36	845.465	9	2.1	846.469	1	29.2418	1.3370-1.3590			1413109	76579	210625_Capan_sHLA_Normoxia_3_Slot1-53_1_1650.d	1	O14578|CTRO_HUMAN			FALSE
SLAPEPVQI	21.05	952.523	9	10.2	953.534	1	26.7548	1.4347-1.4565			1292795	69803	210625_Capan_sHLA_Normoxia_3_Slot1-53_1_1650.d	1	Q6BDS2|URFB1_HUMAN			FALSE
SLAPIIVFV	23.01	957.59	9	3.4	958.595	1	55.1359	1.4493-1.4711			2669091	149799	210625_Capan_sHLA_Normoxia_3_Slot1-53_1_1650.d	1	P54284|CACB3_HUMAN			FALSE
SLAPLFFKL	31.66	1034.62	9	-6.3	518.309	2	46.3917	0.8456-0.8682	6280	54900	2242210	124324	210625_Capan_sHLA_Normoxia_3_Slot1-53_1_1650.d	1	O14617|AP3D1_HUMAN			FALSE
SLAPQIKVI	24.94	967.607	9	-4.2	484.806	2	23.1812	0.8220-0.8446	410	6040	1118128	58738	210625_Capan_sHLA_Normoxia_3_Slot1-53_1_1650.d	1	P00966|ASSY_HUMAN			FALSE
SLAPTMGAV	20.95	845.432	9	-3.6	846.431	1	20.12	1.2903-1.3123			968931	49005	210625_Capan_sHLA_Normoxia_3_Slot1-53_1_1650.d	1	Q8NBP5|MFSD9_HUMAN			FALSE
SLAPTPVSA	21.91	841.455	9	-4.6	842.453	1	13.4075	1.3077-1.3297			640228	26944	210625_Capan_sHLA_Normoxia_3_Slot1-53_1_1650.d	1	P46695|IEX1_HUMAN			FALSE
SLAQM(+15.99)VSGL	22.59	920.464	9	5.9	921.471	1	20.6103	1.4046-1.4265			992896	50620	210625_Capan_sHLA_Normoxia_3_Slot1-53_1_1650.d	2	P46379|BAG6_HUMAN	Oxidation (M)	M5:Oxidation (M):1001.00	FALSE
SLAQMVSGL	42.35	904.469	9	2.7	905.473	1	35.9708	1.3964-1.4183			1739552	95486	210625_Capan_sHLA_Normoxia_3_Slot1-53_1_1650.d	3	P46379|BAG6_HUMAN			FALSE
SLAQSIAKI	29.41	929.555	9	-7.4	465.779	2	17.0224	0.8002-0.8229	327	7220	816776	38996	210625_Capan_sHLA_Normoxia_3_Slot1-53_1_1650.d	1	O95985|TOP3B_HUMAN			FALSE
SLAQYLINA	22.99	991.534	9	3.9	992.539	1	35.636	1.4647-1.4865			1723445	94577	210625_Capan_sHLA_Normoxia_3_Slot1-53_1_1650.d	1	Q15365|PCBP1_HUMAN;P57721|PCBP3_HUMAN			FALSE
SLAQYLINV	38.66	1019.57	9	4	1020.57	1	43.549	1.4693-1.4911			2106358	116314	210625_Capan_sHLA_Normoxia_3_Slot1-53_1_1650.d	6	Q15366|PCBP2_HUMAN			FALSE
SLAQYNPKL	23.69	1032.56	9	-3.2	517.283	2	12.4258	0.8305-0.8531	6520	71300	588681	23673	210625_Capan_sHLA_Normoxia_3_Slot1-53_1_1650.d	2	P27986|P85A_HUMAN;Q92569|P55G_HUMAN			FALSE
SLASLLAKV	32.14	900.564	9	3.8	901.57	1	33.7423	1.4620-1.4838			1630961	88811	210625_Capan_sHLA_Normoxia_3_Slot1-53_1_1650.d	1	Q9NR09|BIRC6_HUMAN			FALSE
SLASLLVSV	23.58	887.533	9	1.6	888.536	1	48.7124	1.3782-1.4001			2356993	130933	210625_Capan_sHLA_Normoxia_3_Slot1-53_1_1650.d	3	Q15024|EXOS7_HUMAN			FALSE
SLASLPPLHV	23.12	1032.6	10	-11.2	517.297	2	30.1374	0.8408-0.8635	4060	23800	1457615	79067	210625_Capan_sHLA_Normoxia_3_Slot1-53_1_1650.d	1	Q14203|DCTN1_HUMAN			FALSE
SLASVFVRL	20.35	990.586	9	-5.8	496.295	2	35.2724	0.8305-0.8531	1750	15700	1702487	93287	210625_Capan_sHLA_Normoxia_3_Slot1-53_1_1650.d	1	P56524|HDAC4_HUMAN			FALSE
SLASVIFLL	19.11	961.585	9	-0.2	962.587	1	60.4318	1.4629-1.4847			2924238	162672	210625_Capan_sHLA_Normoxia_3_Slot1-53_1_1650.d	2	Q9UBM7|DHCR7_HUMAN			FALSE
SLATHLQEL	31.59	1010.54	9	0.8	506.275	2	15.9173	0.8276-0.8503	759	11000	762085	35263	210625_Capan_sHLA_Normoxia_3_Slot1-53_1_1650.d	1	Q9Y3L3|3BP1_HUMAN;Q6ZT62|BGIN_HUMAN			FALSE
SLATKIQAA	36.83	901.523	9	0.3	451.767	2	6.2521	0.7738-0.7965	759	19700	293030	6950	210625_Capan_sHLA_Normoxia_3_Slot1-53_1_1650.d	2	O00159|MYO1C_HUMAN			FALSE
SLAVLGGKLYV	40.24	1118.67	11	-2.3	560.338	2	33.1695	0.9086-0.9311	781	26500	1602537	87207	210625_Capan_sHLA_Normoxia_3_Slot1-53_1_1650.d	3	Q9UJP4|KLH21_HUMAN			FALSE
SLAWDVPAA	25.27	928.465	9	6.5	929.473	1	31.0413	1.3663-1.3882			1500162	81384	210625_Capan_sHLA_Normoxia_3_Slot1-53_1_1650.d	2	P49327|FAS_HUMAN			FALSE
SLDAIVASV	22.25	873.481	9	2	874.485	1	33.4652	1.3672-1.3891			1617681	88047	210625_Capan_sHLA_Normoxia_3_Slot1-53_1_1650.d	2	P42356|PI4KA_HUMAN			FALSE
SLDAKEIYL	23.07	1050.56	9	-0.5	526.284	2	22.183	0.8540-0.8766	5960	64800	1067364	55356	210625_Capan_sHLA_Normoxia_3_Slot1-53_1_1650.d	1	Q8IXB1|DJC10_HUMAN			FALSE
SLDALLSQV	33.66	944.518	9	2.7	945.522	1	41.4754	1.4493-1.4711			2006081	110801	210625_Capan_sHLA_Normoxia_3_Slot1-53_1_1650.d	3	Q96G25|MED8_HUMAN			FALSE
SLDASSSMSV	34.36	982.428	10	4.4	983.434	1	14.1507	1.4247-1.4465			676587	29331	210625_Capan_sHLA_Normoxia_3_Slot1-53_1_1650.d	1	O43187|IRAK2_HUMAN			FALSE
SLDDGWIRFV	22.37	1206.6	10	-9.9	604.3	2	44.4311	0.9030-0.9255	368	6920	2150123	118955	210625_Capan_sHLA_Normoxia_3_Slot1-53_1_1650.d	1	Q6P158|DHX57_HUMAN			FALSE
SLDDIRRYLLFA	25.7	1480.8	12	-8.5	494.602	3	47.6004	0.7633-0.7861	187	5040	2302864	127762	210625_Capan_sHLA_Normoxia_3_Slot1-53_1_1650.d	2	Q14566|MCM6_HUMAN			FALSE
SLDDLLTNV	23.08	988.508	9	2	989.511	1	41.8835	1.4656-1.4874			2025914	111860	210625_Capan_sHLA_Normoxia_3_Slot1-53_1_1650.d	1	P07099|HYEP_HUMAN			FALSE
SLDDLRKAYI	34.76	1192.65	10	0.2	597.327	2	18.8431	0.9161-0.9386	634	22200	905810	44888	210625_Capan_sHLA_Normoxia_3_Slot1-53_1_1650.d	2	Q9ULJ7|ANR50_HUMAN			FALSE
SLDDRFLYF	34.85	1174.57	9	-10.2	588.281	2	40.3592	0.8936-0.9161	355	19700	1951160	107732	210625_Capan_sHLA_Normoxia_3_Slot1-53_1_1650.d	2	Q13228|SBP1_HUMAN			FALSE
SLDDRFLYFS	25.6	1261.6	10	5.6	631.806	2	36.3511	0.9292-0.9517	322	6790	1757620	96568	210625_Capan_sHLA_Normoxia_3_Slot1-53_1_1650.d	1	Q13228|SBP1_HUMAN			FALSE
SLDDSAKKVLL	52.72	1187.68	11	-4.5	594.839	2	14.9508	0.9058-0.9283			715960	32050	210625_Capan_sHLA_Normoxia_3_Slot1-53_1_1650.d	4	Q15005|SPCS2_HUMAN			FALSE
SLDDSISEI	22.13	977.455	9	6.3	978.463	1	26.4007	1.4465-1.4684			1275677	68777	210625_Capan_sHLA_Normoxia_3_Slot1-53_1_1650.d	1	Q9HCI6|K1586_HUMAN			FALSE
SLDDVAHVNTV	53.24	1168.57	11	-1.6	585.289	2	15.088	0.8823-0.9048	864	39600	720800	32420	210625_Capan_sHLA_Normoxia_3_Slot1-53_1_1650.d	2	Q9H422|HIPK3_HUMAN			FALSE
SLDDVEGMSV	26.46	1050.45	10	6.7	1051.46	1	25.6378	1.4556-1.4774			1238490	66456	210625_Capan_sHLA_Normoxia_3_Slot1-53_1_1650.d	1	Q969K3|RNF34_HUMAN			FALSE
SLDEGATAAL	20.81	946.461	10	6.6	947.469	1	16.9485	1.4119-1.4338			813856	38758	210625_Capan_sHLA_Normoxia_3_Slot1-53_1_1650.d	2	Q9ULL5|PRR12_HUMAN			FALSE
SLDEGIEQV	32.08	988.471	9	2.3	989.475	1	18.4355	1.4429-1.4647			886655	43613	210625_Capan_sHLA_Normoxia_3_Slot1-53_1_1650.d	2	Q8WV92|MITD1_HUMAN			FALSE
SLDEGRHLTL	40.37	1139.59	10	-3.5	570.799	2	9.4125	0.8954-0.9180	959	32900	445232	14324	210625_Capan_sHLA_Normoxia_3_Slot1-53_1_1650.d	2	Q9HBD1|RC3H2_HUMAN			FALSE
SLDEKPRIV	34.61	1055.6	9	3.2	528.805	2	6.295	0.8474-0.8700	2940	130000	293973	6999	210625_Capan_sHLA_Normoxia_3_Slot1-53_1_1650.d	2	Q92598|HS105_HUMAN			FALSE
SLDELTKIWKI	24.14	1344.77	11	9.8	673.393	2	40.3197	0.9742-0.9966			1950208	107674	210625_Capan_sHLA_Normoxia_3_Slot1-53_1_1650.d	1	Q9UPU5|UBP24_HUMAN			FALSE
SLDFSGAGQRL	30.98	1149.58	11	-6	575.789	2	17.7668	0.8663-0.8889	10200	221000	852200	41342	210625_Capan_sHLA_Normoxia_3_Slot1-53_1_1650.d	2	Q8N729|NPW_HUMAN			FALSE
SLDGAPIGV	32.46	827.439	9	11.7	828.451	1	22.9212	1.3288-1.3508			1105650	57882	210625_Capan_sHLA_Normoxia_3_Slot1-53_1_1650.d	5	O43491|E41L2_HUMAN			FALSE
SLDGIPFTV	32.72	947.496	9	3.9	948.502	1	45.0315	1.4265-1.4484			2178635	120647	210625_Capan_sHLA_Normoxia_3_Slot1-53_1_1650.d	7	Q93052|LPP_HUMAN			FALSE
SLDGKAIKV	36.49	929.555	9	-0.2	465.782	2	5.7886	0.8031-0.8257	2890	165000	269737	6007	210625_Capan_sHLA_Normoxia_3_Slot1-53_1_1650.d	2	P38159|RBMX_HUMAN;O75526|RMXL2_HUMAN;Q96E39|RMXL1_HUMAN			FALSE
SLDGNPLAV	22.29	884.46	9	4.1	885.466	1	24.291	1.3709-1.3928			1172554	62206	210625_Capan_sHLA_Normoxia_3_Slot1-53_1_1650.d	1	Q8WUA8|TSK_HUMAN			FALSE
SLDGSTSSV	30.82	851.387	9	1.7	852.391	1	6.2198	1.3187-1.3407			292086	6900	210625_Capan_sHLA_Normoxia_3_Slot1-53_1_1650.d	1	Q5JWR5|DOP1_HUMAN			FALSE
SLDHHIVTPL	19.46	1130.61	10	-4.8	566.306	2	12.2264	0.8870-0.9095	864	14500	581066	23210	210625_Capan_sHLA_Normoxia_3_Slot1-53_1_1650.d	1	P19823|ITIH2_HUMAN			FALSE
SLDIITITV	23.89	973.569	9	0.3	974.572	1	48.207	1.4629-1.4847			2332316	129500	210625_Capan_sHLA_Normoxia_3_Slot1-53_1_1650.d	1	Q9H7F0|AT133_HUMAN			FALSE
SLDIPVAV	21.09	812.464	8	1.6	813.468	1	36.3401	1.3031-1.3251			1757581	96529	210625_Capan_sHLA_Normoxia_3_Slot1-53_1_1650.d	1	Q2TAA2|IAH1_HUMAN			FALSE
SLDKDIVALMV	30.72	1202.66	11	-0.8	602.332	2	41.9843	0.9039-0.9264	4800	89900	2029701	112071	210625_Capan_sHLA_Normoxia_3_Slot1-53_1_1650.d	2	P11388|TOP2A_HUMAN			FALSE
SLDKFLASV	31.31	978.539	9	0.1	979.54	1	29.3195	1.4584-1.4802	10400	265000	1416904	76798	210625_Capan_sHLA_Normoxia_3_Slot1-53_1_1650.d	7	P69905|HBA_HUMAN			FALSE
SLDKFLASVST	43.22	1166.62	11	-0.7	584.313	2	27.5053	0.8889-0.9114	11600	118000	1325998	71716	210625_Capan_sHLA_Normoxia_3_Slot1-53_1_1650.d	1	P69905|HBA_HUMAN			FALSE
SLDKTSHSV	45.67	972.488	9	0.3	487.248	2	3.0059	0.8050-0.8276	1140	46600	139582	1012	210625_Capan_sHLA_Normoxia_3_Slot1-53_1_1650.d	4	Q12789|TF3C1_HUMAN			FALSE
SLDKTSPEM	40.58	1006.46	9	0.7	504.237	2	5.3133	0.8069-0.8295	736	25900	248244	5076	210625_Capan_sHLA_Normoxia_3_Slot1-53_1_1650.d	2	Q5UIP0|RIF1_HUMAN			FALSE
SLDLGGISTV	34.03	960.513	10	6.5	961.521	1	33.2902	1.4529-1.4747			1609141	87553	210625_Capan_sHLA_Normoxia_3_Slot1-53_1_1650.d	1	Q6VVX0|CP2R1_HUMAN			FALSE
SLDLHVPSL	19.48	979.534	9	-0.7	490.771	2	32.9634	0.8314-0.8540	14800	64700	1591056	86454	210625_Capan_sHLA_Normoxia_3_Slot1-53_1_1650.d	1	Q9NZ71|RTEL1_HUMAN			FALSE
SLDLLKVFL	42.46	1046.64	9	-0.9	524.323	2	53.695	0.8606-0.8832	436	10300	2597735	145493	210625_Capan_sHLA_Normoxia_3_Slot1-53_1_1650.d	1	Q9BX10|GTPB2_HUMAN			FALSE
SLDLSSTFV	26.53	967.486	9	-6.7	968.482	1	36.8351	1.4493-1.4711			1781392	97990	210625_Capan_sHLA_Normoxia_3_Slot1-53_1_1650.d	1	Q49AM3|TTC31_HUMAN			FALSE
SLDPFPPRIL	26.01	1153.65	10	0.3	577.829	2	37.7886	0.8785-0.9011	422	9100	1825968	100548	210625_Capan_sHLA_Normoxia_3_Slot1-53_1_1650.d	1	Q8WWM7|ATX2L_HUMAN			FALSE
SLDPHAQVAV	47.67	1035.53	10	-4.5	518.769	2	10.6795	0.8352-0.8578	7800	190000	503616	18174	210625_Capan_sHLA_Normoxia_3_Slot1-53_1_1650.d	2	P35573|GDE_HUMAN			FALSE
SLDPKTNTL	35.93	987.524	9	3.5	494.768	2	7.1859	0.8380-0.8606	7180	176000	337996	9004	210625_Capan_sHLA_Normoxia_3_Slot1-53_1_1650.d	3	Q13685|AAMP_HUMAN			FALSE
SLDPNAVKAL	40.72	1026.57	10	-2.7	514.288	2	16.3704	0.8295-0.8521	11700	241000	783157	36667	210625_Capan_sHLA_Normoxia_3_Slot1-53_1_1650.d	3	Q29RF7|PDS5A_HUMAN			FALSE
SLDPRFVFLL	25.03	1205.68	10	-0.1	603.844	2	53.2687	0.9349-0.9574			2578665	144303	210625_Capan_sHLA_Normoxia_3_Slot1-53_1_1650.d	2	Q13045|FLII_HUMAN			FALSE
SLDPSSPQV	40.5	928.45	9	3.6	929.456	1	11.8248	1.3955-1.4174			562846	21976	210625_Capan_sHLA_Normoxia_3_Slot1-53_1_1650.d	7	Q99999|G3ST1_HUMAN			FALSE
SLDQHVAAV	26.06	938.482	9	8.7	470.25	2	7.2609	0.7823-0.8050			341753	9185	210625_Capan_sHLA_Normoxia_3_Slot1-53_1_1650.d	1	Q8IWT3|CUL9_HUMAN			FALSE
SLDQPTQTV	45.05	987.487	9	-2.8	988.486	1	9.201	1.4174-1.4393	20400	663000	434742	13668	210625_Capan_sHLA_Normoxia_3_Slot1-53_1_1650.d	14	Q99613|EIF3C_HUMAN;B5ME19|EIFCL_HUMAN			FALSE
SLDQTVKLWEV	39.5	1316.7	11	-2.5	659.351	2	35.6748	0.9377-0.9602			1725345	94689	210625_Capan_sHLA_Normoxia_3_Slot1-53_1_1650.d	2	Q9BV38|WDR18_HUMAN			FALSE
SLDRALEEA	21.39	1002.5	9	-5.7	502.251	2	9.3002	0.8087-0.8314	1170	23200	438574	13924	210625_Capan_sHLA_Normoxia_3_Slot1-53_1_1650.d	1	Q96II8|LRCH3_HUMAN;Q5VUJ6|LRCH2_HUMAN			FALSE
SLDRFENQV	21.06	1106.54	9	-1.7	554.271	2	10.7615	0.8597-0.8823	385	7070	511245	18651	210625_Capan_sHLA_Normoxia_3_Slot1-53_1_1650.d	1	Q8TEL6|TP4AP_HUMAN			FALSE
SLDRKLLEL	32.79	1085.64	9	-4.3	543.824	2	18.9251	0.8917-0.9142	8240	209000	907718	45008	210625_Capan_sHLA_Normoxia_3_Slot1-53_1_1650.d	2	Q92905|CSN5_HUMAN			FALSE
SLDRPFTNL	27.29	1061.55	9	-5.4	531.777	2	20.1894	0.8314-0.8540	1200	13700	969931	49111	210625_Capan_sHLA_Normoxia_3_Slot1-53_1_1650.d	1	P04844|RPN2_HUMAN			FALSE
SLDSFLIELEKV	33.34	1391.75	12	8.5	696.887	2	53.0395	0.9892-1.0116	446	8380	2567270	143636	210625_Capan_sHLA_Normoxia_3_Slot1-53_1_1650.d	1	Q658Y4|F91A1_HUMAN			FALSE
SLDSQKFVTV	53.94	1122.59	10	-5.4	562.297	2	16.9763	0.8616-0.8842	12300	433000	813867	38769	210625_Capan_sHLA_Normoxia_3_Slot1-53_1_1650.d	3	Q96JI7|SPTCS_HUMAN			FALSE
SLDSSGFSL	32.47	911.424	9	1.7	912.427	1	29.028	1.4065-1.4283			1402689	75993	210625_Capan_sHLA_Normoxia_3_Slot1-53_1_1650.d	2	Q9UKK3|PARP4_HUMAN			FALSE
SLDSSNASV	28.34	878.398	9	3.5	879.404	1	6.0838	1.3361-1.3581			285508	6580	210625_Capan_sHLA_Normoxia_3_Slot1-53_1_1650.d	1	Q8IU85|KCC1D_HUMAN			FALSE
SLDSTLHAV	25.93	941.482	9	8.1	942.491	1	12.9021	1.4329-1.4547			615419	25379	210625_Capan_sHLA_Normoxia_3_Slot1-53_1_1650.d	1	Q9C099|LRCC1_HUMAN			FALSE
SLDTALAEL	27.13	931.486	9	9.1	932.497	1	36.4373	1.4302-1.4520			1762320	96798	210625_Capan_sHLA_Normoxia_3_Slot1-53_1_1650.d	1	Q9Y3L3|3BP1_HUMAN;Q6ZT62|BGIN_HUMAN			FALSE
SLDTEYWKLLL	34.23	1379.73	11	17.7	690.882	2	50.355	0.9817-1.0041			2436798	135642	210625_Capan_sHLA_Normoxia_3_Slot1-53_1_1650.d	1	Q9H2M9|RBGPR_HUMAN			FALSE
SLDTQPKKV	40.84	1014.57	9	3.1	508.291	2	3.9291	0.8125-0.8352			182270	1682	210625_Capan_sHLA_Normoxia_3_Slot1-53_1_1650.d	1	P15923|TFE2_HUMAN			FALSE
SLDTSGLRHV	31.07	1083.57	10	2.1	542.789	2	6.4393	0.8860-0.9086			302370	7350	210625_Capan_sHLA_Normoxia_3_Slot1-53_1_1650.d	2	P07199|CENPB_HUMAN			FALSE
SLDVDSEAKKL	26.74	1203.63	11	-3.6	602.819	2	8.9935	0.9048-0.9274	624	13000	423321	12975	210625_Capan_sHLA_Normoxia_3_Slot1-53_1_1650.d	1	P49321|NASP_HUMAN			FALSE
SLDVSAPKV	24.71	914.507	9	-4.8	458.256	2	12.9104	0.7747-0.7974	1470	16400	612535	25177	210625_Capan_sHLA_Normoxia_3_Slot1-53_1_1650.d	2	Q8IVF2|AHNK2_HUMAN			FALSE
SLDWHPNNV	28.44	1080.5	9	-4.1	541.251	2	14.4455	0.8116-0.8342	4490	40000	690999	30333	210625_Capan_sHLA_Normoxia_3_Slot1-53_1_1650.d	2	O15143|ARC1B_HUMAN;Q92747|ARC1A_HUMAN			FALSE
SLDYHQLSV	22.4	1060.52	9	-2	531.263	2	18.3816	0.8512-0.8738	775	13000	882829	43363	210625_Capan_sHLA_Normoxia_3_Slot1-53_1_1650.d	1	Q86Y13|DZIP3_HUMAN			FALSE
SLEDLLLKV	35.88	1028.61	9	-4.5	515.308	2	45.4794	0.8456-0.8682	2760	66100	2196695	121721	210625_Capan_sHLA_Normoxia_3_Slot1-53_1_1650.d	2	Q96AQ7|CIDEC_HUMAN			FALSE
SLEELLHYV	25.55	1101.57	9	-1.9	551.788	2	43.1055	0.8691-0.8917	19700	168000	2080710	114804	210625_Capan_sHLA_Normoxia_3_Slot1-53_1_1650.d	1	Q96G75|RMD5B_HUMAN			FALSE
SLEESIRQV	30.2	1059.56	9	-4.6	530.78	2	11.9466	0.8418-0.8644			568616	22382	210625_Capan_sHLA_Normoxia_3_Slot1-53_1_1650.d	1	Q9HAU5|RENT2_HUMAN			FALSE
SLEGIPLAQV	45.29	1025.58	10	2.7	1026.58	1	37.6179	1.4684-1.4902			1819311	100149	210625_Capan_sHLA_Normoxia_3_Slot1-53_1_1650.d	2	Q8IVU3|HERC6_HUMAN;Q15034|HERC3_HUMAN			FALSE
SLEHVLHFI	23.74	1093.59	9	-0.3	547.8	2	26.5216	0.8879-0.9105	496	6800	1280431	69061	210625_Capan_sHLA_Normoxia_3_Slot1-53_1_1650.d	1	Q14139|UBE4A_HUMAN			FALSE
SLENSLREV	22.83	1045.54	9	-6.2	523.771	2	12.5461	0.8257-0.8484	5340	67200	595379	24113	210625_Capan_sHLA_Normoxia_3_Slot1-53_1_1650.d	1	P05783|K1C18_HUMAN			FALSE
SLEPAPVTV	30.4	911.496	9	1.9	912.5	1	21.5284	1.3754-1.3973			1037755	53461	210625_Capan_sHLA_Normoxia_3_Slot1-53_1_1650.d	1	A0JNW5|UH1BL_HUMAN			FALSE
SLEQRLNEV	31.75	1086.57	9	-3.8	544.286	2	10.3624	0.8408-0.8635	2700	26900	488316	17178	210625_Capan_sHLA_Normoxia_3_Slot1-53_1_1650.d	1	Q16513|PKN2_HUMAN			FALSE
SLFAALSGL	28.35	877.491	9	2.4	878.495	1	50.3745	1.4092-1.4311			2437734	135684	210625_Capan_sHLA_Normoxia_3_Slot1-53_1_1650.d	1	Q8TEX9|IPO4_HUMAN			FALSE
SLFAGGMLRV	23	1049.57	10	1.3	525.79	2	32.9598	0.8531-0.8757			1592955	86565	210625_Capan_sHLA_Normoxia_3_Slot1-53_1_1650.d	2	Q9BVK6|TMED9_HUMAN			FALSE
SLFAPSMGL	32.67	921.463	9	4.6	922.469	1	41.3393	1.4347-1.4565			1999467	110445	210625_Capan_sHLA_Normoxia_3_Slot1-53_1_1650.d	1	Q07352|TISB_HUMAN			FALSE
SLFAVFPSL	23.85	979.538	9	5.4	980.545	1	55.4663	1.4693-1.4911			2685200	150710	210625_Capan_sHLA_Normoxia_3_Slot1-53_1_1650.d	1	P15036|ETS2_HUMAN			FALSE
SLFDAKERTV	31.05	1164.61	10	2.8	583.313	2	9.0972	0.9067-0.9292	960	14300	428101	13285	210625_Capan_sHLA_Normoxia_3_Slot1-53_1_1650.d	1	Q14995|NR1D2_HUMAN			FALSE
SLFDARVHL	35.86	1056.57	9	-6.7	529.287	2	22.8435	0.8823-0.9048			1101858	57666	210625_Capan_sHLA_Normoxia_3_Slot1-53_1_1650.d	2	Q9Y399|RT02_HUMAN			FALSE
SLFDEVRQI	29.49	1105.58	9	-3.7	553.79	2	33.5649	0.8700-0.8926	1760	41200	1619608	88186	210625_Capan_sHLA_Normoxia_3_Slot1-53_1_1650.d	2	Q9P2W9|STX18_HUMAN			FALSE
SLFDGFADGL	44.5	1040.48	10	-2.8	1041.48	1	50.9441	1.4675-1.4892			2465339	137363	210625_Capan_sHLA_Normoxia_3_Slot1-53_1_1650.d	1	O43164|PJA2_HUMAN;Q8NG27|PJA1_HUMAN			FALSE
SLFDHKALTL	35.22	1143.63	10	-2.2	572.817	2	23.8649	0.8936-0.9161	354	12400	1150611	60825	210625_Capan_sHLA_Normoxia_3_Slot1-53_1_1650.d	1	Q6N021|TET2_HUMAN			FALSE
SLFDIISKI	20.87	1034.6	9	-1.8	518.304	2	52.7517	0.8559-0.8785	770	13300	2554891	142879	210625_Capan_sHLA_Normoxia_3_Slot1-53_1_1650.d	1	Q9UJT0|TBE_HUMAN			FALSE
SLFDIISKIDL	22.78	1262.71	11	4.5	632.363	2	57.7182	0.9367-0.9592	190	4100	2792959	156553	210625_Capan_sHLA_Normoxia_3_Slot1-53_1_1650.d	1	Q9UJT0|TBE_HUMAN			FALSE
SLFDIISKIDLM	38.84	1393.75	12	-0.5	697.879	2	61.2235	0.9714-0.9938	467	19100	2960686	164254	210625_Capan_sHLA_Normoxia_3_Slot1-53_1_1650.d	3	Q9UJT0|TBE_HUMAN			FALSE
SLFDLDGPKV	26.62	1089.57	10	-0.1	545.789	2	32.3845	0.8352-0.8578	2310	73200	1562517	84735	210625_Capan_sHLA_Normoxia_3_Slot1-53_1_1650.d	3	Q9BUL5|PHF23_HUMAN			FALSE
SLFDLNFQ	27.02	982.476	8	10.3	983.488	1	47.7365	1.4538-1.4756			2309543	128183	210625_Capan_sHLA_Normoxia_3_Slot1-53_1_1650.d	1	P15559|NQO1_HUMAN			FALSE
SLFDLNFQA	27.9	1053.51	9	5.3	1054.52	1	49.2033	1.4675-1.4892			2380727	132317	210625_Capan_sHLA_Normoxia_3_Slot1-53_1_1650.d	1	P15559|NQO1_HUMAN			FALSE
SLFEEHLQGQL	43.72	1299.65	11	2	650.828	2	25.5601	0.9330-0.9555			1234626	66168	210625_Capan_sHLA_Normoxia_3_Slot1-53_1_1650.d	1	Q86U38|NOP9_HUMAN			FALSE
SLFEGTWYL	41.04	1114.53	9	4.6	1115.54	1	52.2333	1.4611-1.4829			2528206	141226	210625_Capan_sHLA_Normoxia_3_Slot1-53_1_1650.d	1	Q01581|HMCS1_HUMAN			FALSE
SLFEHFIEL	27.96	1133.58	9	-5.9	567.789	2	45.5889	0.8926-0.9152	1700	18700	2202402	122064	210625_Capan_sHLA_Normoxia_3_Slot1-53_1_1650.d	1	Q8IZQ1|WDFY3_HUMAN			FALSE
SLFEHFIELL	30.28	1246.66	10	-5.1	624.33	2	55.772	0.9330-0.9555	4060	111000	2698497	151491	210625_Capan_sHLA_Normoxia_3_Slot1-53_1_1650.d	2	Q8IZQ1|WDFY3_HUMAN			FALSE
SLFEKGLKNV	56.09	1133.64	10	-7.4	567.822	2	11.2959	0.8870-0.9095	19700	523000	537053	20321	210625_Capan_sHLA_Normoxia_3_Slot1-53_1_1650.d	3	Q9UKA1|FBXL5_HUMAN			FALSE
SLFEKYVFI	30.74	1144.62	9	-11.3	573.306	2	42.2191	0.8879-0.9105			2042031	112779	210625_Capan_sHLA_Normoxia_3_Slot1-53_1_1650.d	1	O15050|TRNK1_HUMAN			FALSE
SLFERLVKV	39.63	1089.65	9	2.8	545.833	2	24.3105	0.8813-0.9039	11700	140000	1173515	62273	210625_Capan_sHLA_Normoxia_3_Slot1-53_1_1650.d	2	Q9P2E3|ZNFX1_HUMAN			FALSE
SLFERLVVL	33.21	1074.64	9	-3.5	538.324	2	43.3899	0.8578-0.8804	7560	218000	2098757	115865	210625_Capan_sHLA_Normoxia_3_Slot1-53_1_1650.d	3	Q92900|RENT1_HUMAN			FALSE
SLFETAWEA	33.28	1052.48	9	8.7	1053.49	1	38.2836	1.4638-1.4856			1851589	102031	210625_Capan_sHLA_Normoxia_3_Slot1-53_1_1650.d	2	P50748|KNTC1_HUMAN			FALSE
SLFEWFHPL	42.73	1174.58	9	-7.6	588.29	2	50.8391	0.8983-0.9208	14100	451000	2457724	136900	210625_Capan_sHLA_Normoxia_3_Slot1-53_1_1650.d	3	Q9BTY2|FUCO2_HUMAN			FALSE
SLFEWFHPLF	42.92	1321.65	10	-5.8	661.824	2	57.2274	0.9367-0.9592	4550	57500	2769455	155399	210625_Capan_sHLA_Normoxia_3_Slot1-53_1_1650.d	1	Q9BTY2|FUCO2_HUMAN			FALSE
SLFEWFHPLFL	58.89	1434.73	11	-1.5	718.369	2	61.3391	0.9873-1.0097	11600	437000	2964456	164448	210625_Capan_sHLA_Normoxia_3_Slot1-53_1_1650.d	5	Q9BTY2|FUCO2_HUMAN			FALSE
SLFFHFPPL	37.17	1103.58	9	-6.4	552.791	2	50.8926	0.8738-0.8964	9090	51700	2469135	137583	210625_Capan_sHLA_Normoxia_3_Slot1-53_1_1650.d	2	Q15155|NOMO1_HUMAN;P69849|NOMO3_HUMAN;Q5JPE7|NOMO2_HUMAN			FALSE
SLFFHFPPLL	34.82	1216.66	10	-5.9	609.332	2	55.9318	0.9105-0.9330	15400	109000	2716513	152521	210625_Capan_sHLA_Normoxia_3_Slot1-53_1_1650.d	4	Q15155|NOMO1_HUMAN;P69849|NOMO3_HUMAN;Q5JPE7|NOMO2_HUMAN			FALSE
SLFGDVKKL	31.53	1005.59	9	-4	503.795	2	16.3508	0.8503-0.8729	5300	56200	783169	36679	210625_Capan_sHLA_Normoxia_3_Slot1-53_1_1650.d	1	Q9UNF1|MAGD2_HUMAN			FALSE
SLFGGSVKL	48.41	906.518	9	1.7	907.521	1	24.9325	1.4411-1.4629	23500	539000	1204060	64210	210625_Capan_sHLA_Normoxia_3_Slot1-53_1_1650.d	8	Q8WUM4|PDC6I_HUMAN			FALSE
SLFGGTSGL	33.24	837.423	9	0.5	838.426	1	29.2612	1.3535-1.3754			1414049	76625	210625_Capan_sHLA_Normoxia_3_Slot1-53_1_1650.d	2	Q9Y4D8|HECD4_HUMAN			FALSE
SLFGKKYIL	24.12	1067.64	9	-3.7	534.821	2	19.2981	0.9039-0.9264	13200	328000	927850	46366	210625_Capan_sHLA_Normoxia_3_Slot1-53_1_1650.d	2	Q14192|FHL2_HUMAN			FALSE
SLFGLPWIHA	19.87	1139.61	10	-6.8	570.807	2	50.6434	0.8804-0.9030	879	13500	2449177	136399	210625_Capan_sHLA_Normoxia_3_Slot1-53_1_1650.d	1	Q8NBS3|S4A11_HUMAN			FALSE
SLFGMPLIV	39.55	975.546	9	2.5	976.551	1	57.9109	1.4638-1.4856			2803382	157142	210625_Capan_sHLA_Normoxia_3_Slot1-53_1_1650.d	1	Q8NFA0|UBP32_HUMAN;P35125|UBP6_HUMAN			FALSE
SLFGNIKGA	24.24	905.497	9	-4.6	906.495	1	15.8935	1.4056-1.4274			762095	35273	210625_Capan_sHLA_Normoxia_3_Slot1-53_1_1650.d	2	P33908|MA1A1_HUMAN			FALSE
SLFGSPPTSV	32.15	990.502	10	-1.7	991.502	1	28.7703	1.4338-1.4556			1390425	75351	210625_Capan_sHLA_Normoxia_3_Slot1-53_1_1650.d	2	Q641Q2|WAC2A_HUMAN;Q9Y4E1|WAC2C_HUMAN			FALSE
SLFGYSVAL	20.74	955.501	9	-3.5	956.5	1	46.1149	1.4565-1.4784			2230853	123695	210625_Capan_sHLA_Normoxia_3_Slot1-53_1_1650.d	1	P26006|ITA3_HUMAN			FALSE
SLFHGFLFM	25.05	1097.54	9	-4.4	549.77	2	50.8086	0.8766-0.8992	3970	91700	2455835	136799	210625_Capan_sHLA_Normoxia_3_Slot1-53_1_1650.d	2	P35610|SOAT1_HUMAN			FALSE
SLFKDQMEL	25.97	1109.54	9	0.7	555.776	2	24.9519	0.8992-0.9217			1205037	64293	210625_Capan_sHLA_Normoxia_3_Slot1-53_1_1650.d	2	O15397|IPO8_HUMAN			FALSE
SLFKELQEA	23.25	1063.55	9	-2.2	532.781	2	19.8776	0.8578-0.8804	4010	79900	956519	48215	210625_Capan_sHLA_Normoxia_3_Slot1-53_1_1650.d	2	Q96CV9|OPTN_HUMAN			FALSE
SLFKHDPAAWEA	43.22	1370.66	12	1.4	686.335	2	15.5039	0.9630-0.9854	32700	696000	739953	33693	210625_Capan_sHLA_Normoxia_3_Slot1-53_1_1650.d	2	P14923|PLAK_HUMAN			FALSE
SLFKIWLV	24.95	1004.61	8	-6.9	503.304	2	48.9337	0.8371-0.8597	1260	13200	2364638	131426	210625_Capan_sHLA_Normoxia_3_Slot1-53_1_1650.d	1	Q6PID8|KLD10_HUMAN			FALSE
SLFKLIVKV	52.53	1045.69	9	-0.1	523.849	2	29.4556	0.8710-0.8936	33000	558000	1423504	77140	210625_Capan_sHLA_Normoxia_3_Slot1-53_1_1650.d	4	Q5UIP0|RIF1_HUMAN			FALSE
SLFLGWLGA	30.32	962.523	9	5.3	963.529	1	55.7773	1.4502-1.4720			2700397	151603	210625_Capan_sHLA_Normoxia_3_Slot1-53_1_1650.d	2	Q9BX74|TM2D1_HUMAN			FALSE
SLFLPLHEL	20.76	1067.6	9	-2.7	534.804	2	41.0406	0.8785-0.9011	1830	40400	1983263	109439	210625_Capan_sHLA_Normoxia_3_Slot1-53_1_1650.d	2	O95707|RPP29_HUMAN			FALSE
SLFMGFGVL	40.14	969.499	9	5.2	970.506	1	56.0737	1.4629-1.4847			2714606	152402	210625_Capan_sHLA_Normoxia_3_Slot1-53_1_1650.d	2	P61165|TM258_HUMAN			FALSE
SLFNANYDV	39.46	1041.48	9	7.9	1042.49	1	30.7109	1.4702-1.4920			1484101	80521	210625_Capan_sHLA_Normoxia_3_Slot1-53_1_1650.d	2	Q14696|MESD_HUMAN			FALSE
SLFNGALDQA	38.96	1034.5	10	10.2	1035.52	1	29.1057	1.4602-1.4820			1406504	76232	210625_Capan_sHLA_Normoxia_3_Slot1-53_1_1650.d	1	Q8NEW0|ZNT7_HUMAN			FALSE
SLFNKLVEL	19.47	1061.61	9	-3.7	531.808	2	37.754	0.8587-0.8813			1825957	100537	210625_Capan_sHLA_Normoxia_3_Slot1-53_1_1650.d	1	Q93073|SBP2L_HUMAN			FALSE
SLFPAELAL	24.62	959.533	9	-3.3	960.531	1	50.9441	1.4192-1.4411			2465340	137364	210625_Capan_sHLA_Normoxia_3_Slot1-53_1_1650.d	2	Q8WWH5|TRUB1_HUMAN			FALSE
SLFPGKLEV	38.56	988.559	9	4.5	989.565	1	29.1835	1.4611-1.4829	27500	758000	1410274	76426	210625_Capan_sHLA_Normoxia_3_Slot1-53_1_1650.d	6	Q13045|FLII_HUMAN			FALSE
SLFPGKLEVV	19.27	1087.63	10	-5.5	544.815	2	33.5673	0.8682-0.8907			1622455	88351	210625_Capan_sHLA_Normoxia_3_Slot1-53_1_1650.d	1	Q13045|FLII_HUMAN			FALSE
SLFPGQVVI	39.63	958.549	9	5.1	959.556	1	44.0738	1.4593-1.4811			2132011	117829	210625_Capan_sHLA_Normoxia_3_Slot1-53_1_1650.d	2	Q14181|DPOA2_HUMAN			FALSE
SLFPHHGTFEV	51.85	1269.61	11	-4.4	635.808	2	18.52	0.9208-0.9433	6410	175000	886627	43585	210625_Capan_sHLA_Normoxia_3_Slot1-53_1_1650.d	3	Q9NVC6|MED17_HUMAN			FALSE
SLFPHNPQFI	42.62	1198.61	10	-2.1	600.309	2	31.0024	0.9048-0.9274	22500	131000	1498262	81272	210625_Capan_sHLA_Normoxia_3_Slot1-53_1_1650.d	2	Q9H9Y2|RPF1_HUMAN			FALSE
SLFQGVEFHYV	47.89	1324.65	11	0	663.326	2	37.9234	0.9349-0.9574	15800	583000	1831619	100835	210625_Capan_sHLA_Normoxia_3_Slot1-53_1_1650.d	4	Q14739|LBR_HUMAN			FALSE
SLFRINVGL	37.86	1017.6	9	1.4	509.804	2	36.2886	0.8352-0.8578	1870	20600	1751946	96258	210625_Capan_sHLA_Normoxia_3_Slot1-53_1_1650.d	1	Q9NPL8|TIDC1_HUMAN			FALSE
SLFRVITEV	33.83	1062.61	9	1.1	532.308	2	32.4364	0.8653-0.8879	24900	446000	1564388	84818	210625_Capan_sHLA_Normoxia_3_Slot1-53_1_1650.d	3	Q93063|EXT2_HUMAN			FALSE
SLFRWRHQA	21.97	1199.63	9	4.1	400.884	3	5.553	0.7150-0.7377			260374	5584	210625_Capan_sHLA_Normoxia_3_Slot1-53_1_1650.d	1	Q16543|CDC37_HUMAN			FALSE
SLFSAVHKI	48.32	1000.57	9	-4.5	501.288	2	13.591	0.8710-0.8936	7810	196000	647908	27472	210625_Capan_sHLA_Normoxia_3_Slot1-53_1_1650.d	2	O94905|ERLN2_HUMAN			FALSE
SLFSDKQM(+15.99)IKL	41.99	1324.71	11	-2.1	663.355	2	18.8041	0.9527-0.9751	3910	59100	900999	44547	210625_Capan_sHLA_Normoxia_3_Slot1-53_1_1650.d	2	P33991|MCM4_HUMAN	Oxidation (M)	M8:Oxidation (M):1001.00	FALSE
SLFSDKQMIKL	52.73	1308.71	11	4.7	655.362	2	25.3769	0.9452-0.9677	42100	1400000	1223144	65414	210625_Capan_sHLA_Normoxia_3_Slot1-53_1_1650.d	7	P33991|MCM4_HUMAN			FALSE
SLFSGILKEM	26.76	1123.59	10	-1.4	562.801	2	42.3403	0.8710-0.8936	2890	60700	2047664	113048	210625_Capan_sHLA_Normoxia_3_Slot1-53_1_1650.d	2	P78527|PRKDC_HUMAN			FALSE
SLFSGKPEV	28.74	962.507	9	8.5	963.517	1	15.1103	1.4429-1.4647			723641	32579	210625_Capan_sHLA_Normoxia_3_Slot1-53_1_1650.d	1	Q14202|ZMYM3_HUMAN			FALSE
SLFSGKPEVL	34.53	1075.59	10	0.5	538.8	2	24.8878	0.8625-0.8851	1640	15200	1199304	63924	210625_Capan_sHLA_Normoxia_3_Slot1-53_1_1650.d	1	Q14202|ZMYM3_HUMAN			FALSE
SLFSGLSQL	33.53	950.507	9	4.7	951.514	1	44.307	1.4575-1.4793			2143416	118506	210625_Capan_sHLA_Normoxia_3_Slot1-53_1_1650.d	1	Q58EX7|PKHG4_HUMAN			FALSE
SLFSKENVL	19.19	1035.56	9	-4.3	518.782	2	21.2951	0.8437-0.8663			1026364	52798	210625_Capan_sHLA_Normoxia_3_Slot1-53_1_1650.d	1	Q9NU22|MDN1_HUMAN			FALSE
SLFSSIGEV	20.18	937.476	9	9.7	938.487	1	38.1039	1.4238-1.4456			1843006	101494	210625_Capan_sHLA_Normoxia_3_Slot1-53_1_1650.d	1	Q15717|ELAV1_HUMAN			FALSE
SLFSSPPEI	20.09	975.491	9	3.6	976.497	1	36.617	1.4602-1.4820			1770909	97341	210625_Capan_sHLA_Normoxia_3_Slot1-53_1_1650.d	1	Q6ZWJ1|STXB4_HUMAN			FALSE
SLFSTPHGA	27.85	915.445	9	3.6	916.45	1	10.2547	1.3370-1.3590			486401	17051	210625_Capan_sHLA_Normoxia_3_Slot1-53_1_1650.d	1	Q96BW1|UPP_HUMAN			FALSE
SLFSVIVRV	23.86	1018.62	9	-2.8	510.312	2	41.0302	0.8305-0.8531	1450	27700	1982316	109386	210625_Capan_sHLA_Normoxia_3_Slot1-53_1_1650.d	2	Q5W0V3|F16B1_HUMAN			FALSE
SLFSVLVRV	23.86	1018.62	9	-2.8	510.312	2	41.0302	0.8305-0.8531	1450	27700	1982316	109386	210625_Capan_sHLA_Normoxia_3_Slot1-53_1_1650.d	2	Q86V87|F16B2_HUMAN			FALSE
SLFTAFFL	27.67	944.501	8	3.1	945.506	1	60.6318	1.4547-1.4765			2933562	163056	210625_Capan_sHLA_Normoxia_3_Slot1-53_1_1650.d	1	Q9Y6G1|TM14A_HUMAN			FALSE
SLFTASDYKV	26.37	1129.57	10	-2.2	565.786	2	21.9821	0.8757-0.8983	1570	21200	1058812	54850	210625_Capan_sHLA_Normoxia_3_Slot1-53_1_1650.d	1	Q15014|MO4L2_HUMAN			FALSE
SLFTAVVLV	21.38	947.569	9	-1	948.57	1	52.7581	1.4602-1.4820			2553903	142785	210625_Capan_sHLA_Normoxia_3_Slot1-53_1_1650.d	1	Q14995|NR1D2_HUMAN			FALSE
SLFTPLTAA	31.76	919.501	9	6.6	920.51	1	36.6559	1.4238-1.4456			1772800	97444	210625_Capan_sHLA_Normoxia_3_Slot1-53_1_1650.d	2	Q8N201|INT1_HUMAN			FALSE
SLFVPFTV	25.8	908.501	8	3.1	909.506	1	51.8596	1.4220-1.4438			2510110	140116	210625_Capan_sHLA_Normoxia_3_Slot1-53_1_1650.d	2	Q9Y679|AUP1_HUMAN			FALSE
SLFYNKENFQL	20.4	1401.69	11	-3.8	701.847	2	30.947	0.9770-0.9994	840	9000	1492600	80974	210625_Capan_sHLA_Normoxia_3_Slot1-53_1_1650.d	1	Q86UB9|TM135_HUMAN			FALSE
SLFYRDIISI	38.98	1225.67	10	0.5	613.839	2	41.2616	0.9189-0.9414			1995627	110181	210625_Capan_sHLA_Normoxia_3_Slot1-53_1_1650.d	3	P12956|XRCC6_HUMAN			FALSE
SLGAIFLV	21.07	818.49	8	6	819.498	1	50.3161	1.3517-1.3736			2434906	135538	210625_Capan_sHLA_Normoxia_3_Slot1-53_1_1650.d	1	O15118|NPC1_HUMAN			FALSE
SLGALALLL	19.15	869.559	9	3.8	870.564	1	56.4041	1.4083-1.4302			2730681	153279	210625_Capan_sHLA_Normoxia_3_Slot1-53_1_1650.d	1	P51571|SSRD_HUMAN			FALSE
SLGAVGEGF	28.21	835.408	9	-0.7	836.409	1	21.9415	1.3095-1.3315			1057873	54805	210625_Capan_sHLA_Normoxia_3_Slot1-53_1_1650.d	2	O00767|ACOD_HUMAN			FALSE
SLGDAFPEL	31.28	947.46	9	1.4	948.463	1	39.6732	1.4183-1.4402			1918920	105888	210625_Capan_sHLA_Normoxia_3_Slot1-53_1_1650.d	1	P49588|SYAC_HUMAN			FALSE
SLGDWGAEA	20.72	904.393	9	-1.8	905.393	1	20.3532	1.3297-1.3517			980418	49764	210625_Capan_sHLA_Normoxia_3_Slot1-53_1_1650.d	1	P35625|TIMP3_HUMAN			FALSE
SLGEEQFSV	44.04	994.461	9	6.3	995.469	1	22.9407	1.4411-1.4629			1106609	57947	210625_Capan_sHLA_Normoxia_3_Slot1-53_1_1650.d	4	Q56NI9|ESCO2_HUMAN			FALSE
SLGEFHVRL	24.97	1056.57	9	-0.1	529.29	2	18.7126	0.8766-0.8992	3360	52300	898131	44361	210625_Capan_sHLA_Normoxia_3_Slot1-53_1_1650.d	2	Q9NU22|MDN1_HUMAN			FALSE
SLGEGHLSV	29.58	897.456	9	-3.1	898.455	1	10.1186	1.3855-1.4074	1070	13600	479689	16597	210625_Capan_sHLA_Normoxia_3_Slot1-53_1_1650.d	3	Q09666|AHNK_HUMAN			FALSE
SLGEGLITA	29.46	859.465	9	4.6	860.471	1	25.5989	1.3443-1.3663			1236526	66280	210625_Capan_sHLA_Normoxia_3_Slot1-53_1_1650.d	2	P46060|RAGP1_HUMAN			FALSE
SLGEIFNGL	32.22	948.492	9	4.8	949.498	1	44.0155	1.4220-1.4438			2129173	117673	210625_Capan_sHLA_Normoxia_3_Slot1-53_1_1650.d	1	Q8IVL1|NAV2_HUMAN			FALSE
SLGEINTSA	34.63	890.434	9	0.9	891.438	1	10.7657	1.3416-1.3636			511222	18628	210625_Capan_sHLA_Normoxia_3_Slot1-53_1_1650.d	1	P10586|PTPRF_HUMAN			FALSE
SLGELIGTL	32.25	901.512	9	0.7	902.515	1	43.3121	1.4119-1.4338			2094960	115644	210625_Capan_sHLA_Normoxia_3_Slot1-53_1_1650.d	1	P60174|TPIS_HUMAN			FALSE
SLGELVKGV	24.57	900.528	9	6.5	901.536	1	18.8871	1.3946-1.4165	3550	27500	908672	45068	210625_Capan_sHLA_Normoxia_3_Slot1-53_1_1650.d	2	Q92508|PIEZ1_HUMAN			FALSE
SLGFVNPGV	35.97	888.471	9	7.7	889.48	1	28.9891	1.3809-1.4028			1400800	75892	210625_Capan_sHLA_Normoxia_3_Slot1-53_1_1650.d	3	Q96N46|TTC14_HUMAN			FALSE
SLGISLVEL	23.53	929.543	9	0	930.545	1	48.382	1.4429-1.4647			2340872	130010	210625_Capan_sHLA_Normoxia_3_Slot1-53_1_1650.d	1	O14733|MP2K7_HUMAN			FALSE
SLGKDFLTGV	19.17	1035.56	10	-1.7	518.784	2	24.7575	0.8456-0.8682			1195476	63672	210625_Capan_sHLA_Normoxia_3_Slot1-53_1_1650.d	2	P49662|CASP4_HUMAN			FALSE
SLGKIFAL	25.33	847.517	8	-1.5	424.763	2	29.5772	0.7738-0.7965	3530	43600	1429179	77451	210625_Capan_sHLA_Normoxia_3_Slot1-53_1_1650.d	1	Q9BXS9|S26A6_HUMAN			FALSE
SLGKVFGV	30.35	805.47	8	3.5	806.475	1	18.105	1.3379-1.3599			870358	42514	210625_Capan_sHLA_Normoxia_3_Slot1-53_1_1650.d	2	P54132|BLM_HUMAN			FALSE
SLGLLTGYI	38.18	935.533	9	-0.4	936.534	1	47.9697	1.4593-1.4811			2320940	128852	210625_Capan_sHLA_Normoxia_3_Slot1-53_1_1650.d	2	Q8WYP5|ELYS_HUMAN			FALSE
SLGLLTGYL	38.18	935.533	9	-0.4	936.534	1	47.9697	1.4593-1.4811			2320940	128852	210625_Capan_sHLA_Normoxia_3_Slot1-53_1_1650.d	2	O95294|RASL1_HUMAN			FALSE
SLGLQLAKV	31.05	927.575	9	2.1	928.579	1	22.233	1.4520-1.4738	1010	13400	1072142	55664	210625_Capan_sHLA_Normoxia_3_Slot1-53_1_1650.d	4	Q13753|LAMC2_HUMAN			FALSE
SLGLTPTGV	19.23	843.47	9	1.4	844.474	1	23.4505	1.3434-1.3654			1131485	59579	210625_Capan_sHLA_Normoxia_3_Slot1-53_1_1650.d	1	Q9HCM4|E41L5_HUMAN			FALSE
SLGLVLVHA	27.03	907.549	9	-3.6	454.778	2	26.8924	0.8361-0.8587	118	3670	1299442	70192	210625_Capan_sHLA_Normoxia_3_Slot1-53_1_1650.d	1	P04035|HMDH_HUMAN			FALSE
SLGLVVFL	25.85	846.521	8	1.3	847.525	1	55.4663	1.3727-1.3946			2685230	150740	210625_Capan_sHLA_Normoxia_3_Slot1-53_1_1650.d	2	Q9BVK2|ALG8_HUMAN			FALSE
SLGLVVFLV	24.72	945.59	9	-9.4	946.583	1	59.2018	1.4611-1.4829			2865359	160115	210625_Capan_sHLA_Normoxia_3_Slot1-53_1_1650.d	1	Q9BVK2|ALG8_HUMAN			FALSE
SLGNTVFEL	19.59	978.502	9	3.6	979.508	1	39.2401	1.4565-1.4784			1898113	104749	210625_Capan_sHLA_Normoxia_3_Slot1-53_1_1650.d	1	O43164|PJA2_HUMAN			FALSE
SLGNVFFG	23.64	839.418	8	3.2	840.423	1	36.1458	1.3407-1.3626			1748085	95973	210625_Capan_sHLA_Normoxia_3_Slot1-53_1_1650.d	2	P55061|BI1_HUMAN			FALSE
SLGPDVPEL	22.24	925.476	9	14.8	926.491	1	31.4529	1.3846-1.4065			1519975	82423	210625_Capan_sHLA_Normoxia_3_Slot1-53_1_1650.d	3	Q14562|DHX8_HUMAN			FALSE
SLGPFPLFL	26.69	989.559	9	6	990.566	1	60.6318	1.4647-1.4865			2933601	163095	210625_Capan_sHLA_Normoxia_3_Slot1-53_1_1650.d	1	Q14574|DSC3_HUMAN;Q02487|DSC2_HUMAN			FALSE
SLGPKLYGI	30.34	946.549	9	-9.3	474.275	2	22.2533	0.7965-0.8191	138	4020	1072184	55706	210625_Capan_sHLA_Normoxia_3_Slot1-53_1_1650.d	1	P35790|CHKA_HUMAN			FALSE
SLGPTPEEA	30.93	899.424	9	9.9	900.435	1	8.8705	1.3416-1.3636			418570	12694	210625_Capan_sHLA_Normoxia_3_Slot1-53_1_1650.d	2	O95782|AP2A1_HUMAN			FALSE
SLGQKISTV	26.76	931.534	9	-0.7	466.771	2	6.8636	0.7870-0.8097	1330	68100	321114	8214	210625_Capan_sHLA_Normoxia_3_Slot1-53_1_1650.d	3	Q15723|ELF2_HUMAN			FALSE
SLGSGEFTGV	26	952.45	10	12.6	953.464	1	20.9408	1.4274-1.4493			1009127	51653	210625_Capan_sHLA_Normoxia_3_Slot1-53_1_1650.d	3	Q9UBC2|EP15R_HUMAN			FALSE
SLGSWLGGCL	25.51	991.48	10	-6.5	992.475	1	54.9753	1.4593-1.4811			2661491	149351	210625_Capan_sHLA_Normoxia_3_Slot1-53_1_1650.d	1	Q08334|I10R2_HUMAN			FALSE
SLGTIFSFI	27.56	983.533	9	0.6	984.535	1	57.4833	1.4647-1.4865			2782641	156069	210625_Capan_sHLA_Normoxia_3_Slot1-53_1_1650.d	2	Q5TA50|CPTP_HUMAN			FALSE
SLGVLPFTL	35.28	945.553	9	9.2	946.564	1	54.6838	1.4420-1.4638			2647199	148469	210625_Capan_sHLA_Normoxia_3_Slot1-53_1_1650.d	2	P42695|CNDD3_HUMAN			FALSE
SLGWVHYM	30.09	991.459	8	-1.6	496.733	2	26.0499	0.8314-0.8540	1930	26700	1256574	67554	210625_Capan_sHLA_Normoxia_3_Slot1-53_1_1650.d	1	P33552|CKS2_HUMAN			FALSE
SLGYDLPMV	30.51	993.484	9	8.2	994.494	1	41.7864	1.4629-1.4847			2021177	111593	210625_Capan_sHLA_Normoxia_3_Slot1-53_1_1650.d	2	Q13813|SPTN1_HUMAN			FALSE
SLHDAIM(+15.99)IV	20.75	1013.52	9	0.6	507.765	2	21.2562	0.8418-0.8644			1024420	52642	210625_Capan_sHLA_Normoxia_3_Slot1-53_1_1650.d	1	Q99832|TCPH_HUMAN	Oxidation (M)	M7:Oxidation (M):1001.00	FALSE
SLHDAIMIV	36.52	997.527	9	7	998.535	1	27.1824	1.4620-1.4838	36400	602000	1313628	70968	210625_Capan_sHLA_Normoxia_3_Slot1-53_1_1650.d	6	Q99832|TCPH_HUMAN			FALSE
SLHDMKTVV	39.96	1028.53	9	2	515.272	2	6.3802	0.8314-0.8540	543	35700	298668	7224	210625_Capan_sHLA_Normoxia_3_Slot1-53_1_1650.d	2	Q9Y4A5|TRRAP_HUMAN			FALSE
SLHDRIYVI	44.12	1114.61	9	-5.3	558.308	2	14.5322	0.8813-0.9039	17600	404000	693872	30524	210625_Capan_sHLA_Normoxia_3_Slot1-53_1_1650.d	2	Q53G59|KLH12_HUMAN			FALSE
SLHDTVTTL	32.21	985.508	9	-2.6	986.507	1	10.8823	1.4475-1.4693	1590	21400	516955	18997	210625_Capan_sHLA_Normoxia_3_Slot1-53_1_1650.d	3	Q9H269|VPS16_HUMAN			FALSE
SLHDVLFEL	24.32	1071.56	9	-2.8	536.783	2	40.8504	0.8672-0.8898	15900	129000	1971961	108865	210625_Capan_sHLA_Normoxia_3_Slot1-53_1_1650.d	1	P98196|AT11A_HUMAN			FALSE
SLHEQTVLL	20.01	1038.57	9	0.8	520.29	2	15.8375	0.8663-0.8889	323	10700	758276	35030	210625_Capan_sHLA_Normoxia_3_Slot1-53_1_1650.d	1	O60306|AQR_HUMAN			FALSE
SLHETSSVFV	24.15	1104.55	10	-2.2	553.275	2	13.468	0.8663-0.8889	1730	25800	641205	27027	210625_Capan_sHLA_Normoxia_3_Slot1-53_1_1650.d	1	P21333|FLNA_HUMAN			FALSE
SLHEWQDINL	22.82	1253.6	10	3.4	627.808	2	26.9297	0.9077-0.9302			1301343	70305	210625_Capan_sHLA_Normoxia_3_Slot1-53_1_1650.d	1	P28715|ERCC5_HUMAN			FALSE
SLHFLIVHL	41.11	1077.63	9	0.1	539.821	2	34.7133	0.8851-0.9077	3080	43300	1675782	91614	210625_Capan_sHLA_Normoxia_3_Slot1-53_1_1650.d	2	Q52LW3|RHG29_HUMAN			FALSE
SLHLHVPSV	22.35	987.55	9	-2.9	494.778	2	15.2269	0.8484-0.8710	4450	50300	729406	32980	210625_Capan_sHLA_Normoxia_3_Slot1-53_1_1650.d	3	Q9UHV7|MED13_HUMAN			FALSE
SLHNKTVIV	26.41	1009.59	9	4.3	505.803	2	4.8338	0.8465-0.8691			225791	4079	210625_Capan_sHLA_Normoxia_3_Slot1-53_1_1650.d	1	Q92673|SORL_HUMAN			FALSE
SLHPDLIYNV	39.15	1169.61	10	0	585.808	2	26.1745	0.9011-0.9236	58000	2300000	1262294	67910	210625_Capan_sHLA_Normoxia_3_Slot1-53_1_1650.d	4	Q9BR76|COR1B_HUMAN			FALSE
SLHQKLVQV	26.73	1050.62	9	4	526.316	2	5.9283	0.8390-0.8616			278097	6321	210625_Capan_sHLA_Normoxia_3_Slot1-53_1_1650.d	1	Q9Y6R6|Z780B_HUMAN			FALSE
SLHSFVAAA	32.59	901.466	9	4.6	902.472	1	10.8434	1.3855-1.4074	452	10600	515045	18875	210625_Capan_sHLA_Normoxia_3_Slot1-53_1_1650.d	2	Q15149|PLEC_HUMAN			FALSE
SLHSKLFRV	33.56	1085.63	9	1.8	543.822	2	6.1957	0.8785-0.9011	1480	46700	290225	6827	210625_Capan_sHLA_Normoxia_3_Slot1-53_1_1650.d	2	Q32MH5|F214A_HUMAN			FALSE
SLHSLLVDV	22.01	981.549	9	-2.9	491.778	2	27.7042	0.8484-0.8710	688	7930	1337362	72352	210625_Capan_sHLA_Normoxia_3_Slot1-53_1_1650.d	1	P22736|NR4A1_HUMAN			FALSE
SLHSVIIQL	23.64	1008.6	9	0.1	505.303	2	28.12	0.8578-0.8804	373	6880	1358200	73522	210625_Capan_sHLA_Normoxia_3_Slot1-53_1_1650.d	1	Q9HCE0|EPG5_HUMAN			FALSE
SLHSVVQTL	30.68	982.545	9	-5.3	492.274	2	13.935	0.8305-0.8531	3800	83800	663201	28461	210625_Capan_sHLA_Normoxia_3_Slot1-53_1_1650.d	3	P30622|CLIP1_HUMAN			FALSE
SLHSWLGITTV	27.78	1212.65	11	2.2	607.33	2	34.809	0.9020-0.9245	1120	12800	1681520	91988	210625_Capan_sHLA_Normoxia_3_Slot1-53_1_1650.d	1	Q8NBI2|CYAC3_HUMAN			FALSE
SLHVWKIVV	37.85	1079.65	9	1.5	540.83	2	25.071	0.8672-0.8898	523	7160	1209836	64622	210625_Capan_sHLA_Normoxia_3_Slot1-53_1_1650.d	1	Q92616|GCN1_HUMAN			FALSE
SLIADLEQL	42.85	1000.54	9	1.8	1001.55	1	48.0669	1.4684-1.4902			2325647	129089	210625_Capan_sHLA_Normoxia_3_Slot1-53_1_1650.d	3	Q8WUP2|FBLI1_HUMAN			FALSE
SLIADLEQLHL	42.13	1250.69	11	-4.5	626.344	2	50.3682	0.9517-0.9742	3650	50900	2435834	135572	210625_Capan_sHLA_Normoxia_3_Slot1-53_1_1650.d	3	Q8WUP2|FBLI1_HUMAN			FALSE
SLIAGLTIA	20.74	857.522	9	8.3	858.532	1	40.378	1.3937-1.4156			1953057	107841	210625_Capan_sHLA_Normoxia_3_Slot1-53_1_1650.d	2	P60903|S10AA_HUMAN			FALSE
SLIAHNLVHLL	46.76	1228.73	11	2	615.37	2	29.1429	0.9658-0.9882	165	4760	1407463	76297	210625_Capan_sHLA_Normoxia_3_Slot1-53_1_1650.d	1	A5PLL7|PDES1_HUMAN			FALSE
SLIAKVATA	32.64	872.533	9	1	873.536	1	10.2352	1.4256-1.4475			485442	16986	210625_Capan_sHLA_Normoxia_3_Slot1-53_1_1650.d	1	Q92526|TCPW_HUMAN;P40227|TCPZ_HUMAN			FALSE
SLIATVEKQLL	37.14	1213.73	11	0.2	607.868	2	40.125	0.9227-0.9452	966	12300	1939808	107108	210625_Capan_sHLA_Normoxia_3_Slot1-53_1_1650.d	1	Q13620|CUL4B_HUMAN			FALSE
SLIDFLRVV	26.28	1060.63	9	-4.8	531.316	2	53.2493	0.8616-0.8842			2577737	144269	210625_Capan_sHLA_Normoxia_3_Slot1-53_1_1650.d	2	P43378|PTN9_HUMAN			FALSE
SLIDIVTEI	29.52	1001.56	9	8.1	1002.57	1	54.0374	1.4675-1.4892			2615821	146593	210625_Capan_sHLA_Normoxia_3_Slot1-53_1_1650.d	1	Q9UHH9|IP6K2_HUMAN			FALSE
SLIDKHLNL	37.24	1051.6	9	-1.8	526.805	2	16.0118	0.8625-0.8851	5430	137000	766859	35567	210625_Capan_sHLA_Normoxia_3_Slot1-53_1_1650.d	2	A1A4S6|RHG10_HUMAN			FALSE
SLIDKRIKL	34.95	1084.7	9	-4.9	543.35	2	10.2681	0.8907-0.9133	3160	107000	484515	16953	210625_Capan_sHLA_Normoxia_3_Slot1-53_1_1650.d	2	Q8N4U5|T11L2_HUMAN			FALSE
SLIDKTTAA	33.18	918.502	9	8.9	919.513	1	6.1809	1.3818-1.4037			290211	6813	210625_Capan_sHLA_Normoxia_3_Slot1-53_1_1650.d	1	P09234|RU1C_HUMAN			FALSE
SLIDLESKNEL	50.97	1259.66	11	0.6	630.835	2	26.5133	0.9264-0.9489	11700	325000	1278505	68923	210625_Capan_sHLA_Normoxia_3_Slot1-53_1_1650.d	3	Q12929|EPS8_HUMAN			FALSE
SLIDLNKVILL	27.1	1239.78	11	-11.6	620.887	2	52.0402	0.9358-0.9583	315	6610	2517755	140609	210625_Capan_sHLA_Normoxia_3_Slot1-53_1_1650.d	1	Q07617|SPAG1_HUMAN			FALSE
SLIDRNLIDYF	28.62	1367.71	11	-3.9	684.855	2	45.8422	0.9677-0.9901	544	8960	2216665	122917	210625_Capan_sHLA_Normoxia_3_Slot1-53_1_1650.d	1	O14656|TOR1A_HUMAN			FALSE
SLIDRTIKM	39.75	1075.61	9	-5.1	538.804	2	14.3855	0.8672-0.8898	9740	324000	686168	29972	210625_Capan_sHLA_Normoxia_3_Slot1-53_1_1650.d	3	Q96SK2|TM209_HUMAN			FALSE
SLIEHLEVAI	22.82	1122.63	10	-2.1	562.317	2	37.2698	0.8766-0.8992	654	8630	1802263	99193	210625_Capan_sHLA_Normoxia_3_Slot1-53_1_1650.d	1	Q7L273|KCTD9_HUMAN			FALSE
SLIEHLQGL	32.8	1008.56	9	-1	505.284	2	25.9758	0.8371-0.8597	1170	12400	1251840	67290	210625_Capan_sHLA_Normoxia_3_Slot1-53_1_1650.d	1	Q96P56|CTSR2_HUMAN			FALSE
SLIEIPLKA	26.61	982.606	9	0.1	492.308	2	31.5324	0.8163-0.8390	814	11600	1521849	82509	210625_Capan_sHLA_Normoxia_3_Slot1-53_1_1650.d	1	Q14527|HLTF_HUMAN			FALSE
SLIEKLWQT	38.36	1116.62	9	0.6	559.313	2	31.6387	0.8710-0.8936	6730	85300	1526558	82748	210625_Capan_sHLA_Normoxia_3_Slot1-53_1_1650.d	2	P48380|RFX3_HUMAN			FALSE
SLIEKPPIL	31.55	1008.62	9	-1	505.315	2	27.5339	0.8257-0.8484	4040	48600	1326031	71749	210625_Capan_sHLA_Normoxia_3_Slot1-53_1_1650.d	3	A0JLT2|MED19_HUMAN			FALSE
SLIEKVTQL	23.53	1029.61	9	0.4	515.808	2	24.6397	0.8361-0.8587	1080	18400	1188786	63240	210625_Capan_sHLA_Normoxia_3_Slot1-53_1_1650.d	1	Q9NS87|KIF15_HUMAN			FALSE
SLIEKYFSV	33.09	1084.58	9	1	543.295	2	32.558	0.8503-0.8729	7420	161000	1570118	85184	210625_Capan_sHLA_Normoxia_3_Slot1-53_1_1650.d	2	P52292|IMA1_HUMAN			FALSE
SLIEQTTAL	32.64	974.528	9	0	975.53	1	24.7575	1.4538-1.4756			1195464	63660	210625_Capan_sHLA_Normoxia_3_Slot1-53_1_1650.d	2	Q9NVK5|FGOP2_HUMAN			FALSE
SLIERDLKL	38.37	1085.64	9	-6.3	543.823	2	16.824	0.8785-0.9011	8690	113000	806178	38232	210625_Capan_sHLA_Normoxia_3_Slot1-53_1_1650.d	1	O60287|NPA1P_HUMAN			FALSE
SLIEYIKQV	37.77	1091.62	9	2.2	546.817	2	30.1815	0.8757-0.8983	10900	213000	1456670	79016	210625_Capan_sHLA_Normoxia_3_Slot1-53_1_1650.d	2	P14384|CBPM_HUMAN			FALSE
SLIGHLQTL	44.79	980.565	9	-0.9	491.287	2	23.6436	0.8314-0.8540	24200	756000	1139182	60124	210625_Capan_sHLA_Normoxia_3_Slot1-53_1_1650.d	4	Q16690|DUS5_HUMAN			FALSE
SLIGKVQAL	29.05	927.575	9	1.2	928.578	1	19.3147	1.4529-1.4747			929753	46481	210625_Capan_sHLA_Normoxia_3_Slot1-53_1_1650.d	2	Q6KB66|K2C80_HUMAN			FALSE
SLIHGLWNL	28.72	1051.58	9	-1.7	526.794	2	38.8342	0.8682-0.8907	11400	128000	1875310	103402	210625_Capan_sHLA_Normoxia_3_Slot1-53_1_1650.d	1	Q8WVP7|LMBR1_HUMAN;Q6UX01|LMBRL_HUMAN			FALSE
SLIKHKIM(+15.99)L	32.66	1097.66	9	3.2	549.837	2	6.0836	0.8860-0.9086	427	19500	284594	6560	210625_Capan_sHLA_Normoxia_3_Slot1-53_1_1650.d	1	P38606|VATA_HUMAN	Oxidation (M)	M8:Oxidation (M):1001.00	FALSE
SLIKHKIML	39.85	1081.67	9	3.4	541.84	2	6.987	0.8889-0.9114	3350	96100	327652	8494	210625_Capan_sHLA_Normoxia_3_Slot1-53_1_1650.d	1	P38606|VATA_HUMAN			FALSE
SLIKKIKDV	30.12	1042.67	9	4.6	522.344	2	5.1641	0.8606-0.8832	2220	82500	240769	4753	210625_Capan_sHLA_Normoxia_3_Slot1-53_1_1650.d	1	O75563|SKAP2_HUMAN			FALSE
SLIKQIPRI	23.32	1066.69	9	-3.9	534.345	2	16.7053	0.8795-0.9020	12200	111000	795618	37506	210625_Capan_sHLA_Normoxia_3_Slot1-53_1_1650.d	2	P62906|RL10A_HUMAN			FALSE
SLINENQSL	21.69	1016.51	9	1.7	1017.52	1	18.416	1.4647-1.4865			885717	43569	210625_Capan_sHLA_Normoxia_3_Slot1-53_1_1650.d	1	Q9UKL3|C8AP2_HUMAN			FALSE
SLINNPAFI	32.76	987.539	9	2.4	988.543	1	38.167	1.4629-1.4847			1845824	101630	210625_Capan_sHLA_Normoxia_3_Slot1-53_1_1650.d	2	Q96EQ0|SGTB_HUMAN			FALSE
SLINPDRYIIVV	25.32	1400.8	12	3.1	701.407	2	42.0777	0.9770-0.9994	323	5680	2033512	112306	210625_Capan_sHLA_Normoxia_3_Slot1-53_1_1650.d	1	P61221|ABCE1_HUMAN			FALSE
SLINQMTQV	35.26	1032.53	9	-0.8	1033.53	1	28.0615	1.4620-1.4838			1356279	73389	210625_Capan_sHLA_Normoxia_3_Slot1-53_1_1650.d	1	Q96PE3|INP4A_HUMAN			FALSE
SLINVGLISV	24.42	1013.61	10	2.3	1014.62	1	50.2773	1.4629-1.4847			2432995	135415	210625_Capan_sHLA_Normoxia_3_Slot1-53_1_1650.d	2	Q92688|AN32B_HUMAN			FALSE
SLIPAVLTV	19.7	911.569	9	4.5	912.575	1	48.97	1.4229-1.4447			2369365	131683	210625_Capan_sHLA_Normoxia_3_Slot1-53_1_1650.d	1	Q6NSJ0|MYORG_HUMAN			FALSE
SLIPEGPPQV	34.74	1035.56	10	3.2	1036.56	1	30.8275	1.4629-1.4847			1489789	80845	210625_Capan_sHLA_Normoxia_3_Slot1-53_1_1650.d	2	Q9BSE4|HERP2_HUMAN			FALSE
SLIPIISGV	26.52	897.553	9	5.1	898.56	1	48.9262	1.3973-1.4192			2367449	131555	210625_Capan_sHLA_Normoxia_3_Slot1-53_1_1650.d	1	Q96K37|S35E1_HUMAN			FALSE
SLIPTPRLHFL	20.57	1292.76	11	-2.6	431.924	3	35.2472	0.7851-0.8078			1704385	93397	210625_Capan_sHLA_Normoxia_3_Slot1-53_1_1650.d	2	Q9NRH3|TBG2_HUMAN;P23258|TBG1_HUMAN			FALSE
SLIPTSPQV	30.9	940.523	9	3.1	941.528	1	26.4979	1.4447-1.4665			1280379	69009	210625_Capan_sHLA_Normoxia_3_Slot1-53_1_1650.d	2	Q5PRF9|SMAG2_HUMAN			FALSE
SLIQHLEEI	37.59	1080.58	9	2.4	541.296	2	28.6306	0.8747-0.8973	1130	25200	1383770	74954	210625_Capan_sHLA_Normoxia_3_Slot1-53_1_1650.d	2	Q5H9U9|DDX6L_HUMAN			FALSE
SLIRFPLMTI	28.14	1189.69	10	-5.8	595.845	2	49.5553	0.9048-0.9274	1600	17400	2395945	133231	210625_Capan_sHLA_Normoxia_3_Slot1-53_1_1650.d	1	Q9H0C5|BTBD1_HUMAN			FALSE
SLIRNLEQL	21.48	1084.62	9	-1.6	543.315	2	26.1675	0.8606-0.8832			1264207	68035	210625_Capan_sHLA_Normoxia_3_Slot1-53_1_1650.d	1	Q15833|STXB2_HUMAN			FALSE
SLISDRWVL	31.95	1087.6	9	0.8	544.806	2	36.2089	0.8672-0.8898	5210	112000	1750016	96116	210625_Capan_sHLA_Normoxia_3_Slot1-53_1_1650.d	2	P00734|THRB_HUMAN			FALSE
SLISDRWVLTA	43.74	1259.69	11	1.8	630.848	2	35.2251	0.9189-0.9414	14800	298000	1700568	93156	210625_Capan_sHLA_Normoxia_3_Slot1-53_1_1650.d	2	P00734|THRB_HUMAN			FALSE
SLISDRWVLTAA	49.09	1330.72	12	-8	666.36	2	35.8109	0.9461-0.9686	5390	55300	1731982	95068	210625_Capan_sHLA_Normoxia_3_Slot1-53_1_1650.d	2	P00734|THRB_HUMAN			FALSE
SLISIKRLTL	31.2	1142.74	10	1.5	572.374	2	25.1269	0.9367-0.9592	3040	38100	1210763	64655	210625_Capan_sHLA_Normoxia_3_Slot1-53_1_1650.d	1	O75643|U520_HUMAN			FALSE
SLISNHGIFSL	36.78	1186.63	11	-2.9	594.319	2	36.6054	0.9048-0.9274	597	7240	1769981	97307	210625_Capan_sHLA_Normoxia_3_Slot1-53_1_1650.d	1	Q14687|GSE1_HUMAN			FALSE
SLISTILEV	19.51	973.569	9	5.3	974.577	1	53.2687	1.4675-1.4892			2578680	144318	210625_Capan_sHLA_Normoxia_3_Slot1-53_1_1650.d	1	Q9Y263|PLAP_HUMAN			FALSE
SLITPLQAV	42.47	940.559	9	6.7	941.568	1	37.8706	1.4484-1.4702			1831608	100824	210625_Capan_sHLA_Normoxia_3_Slot1-53_1_1650.d	3	P78527|PRKDC_HUMAN			FALSE
SLITRLLEV	26.5	1042.64	9	-2.3	522.322	2	42.1886	0.8531-0.8757	22200	313000	2036319	112431	210625_Capan_sHLA_Normoxia_3_Slot1-53_1_1650.d	2	P62140|PP1B_HUMAN			FALSE
SLIVHEALYFL	42.24	1303.72	11	-0.2	652.862	2	46.9581	0.9471-0.9695	7810	134000	2268711	125793	210625_Capan_sHLA_Normoxia_3_Slot1-53_1_1650.d	2	Q15800|MSMO1_HUMAN			FALSE
SLIYKDVKL	23.11	1077.64	9	-1.7	539.825	2	15.0714	0.8992-0.9217			721769	32495	210625_Capan_sHLA_Normoxia_3_Slot1-53_1_1650.d	1	Q8N5T2|TBC19_HUMAN			FALSE
SLKAHVQEV	43.68	1009.56	9	1.1	505.783	2	4.3818	0.8191-0.8418			204094	2944	210625_Capan_sHLA_Normoxia_3_Slot1-53_1_1650.d	1	Q86UP2|KTN1_HUMAN			FALSE
SLKDGLIPLEI	31.67	1196.7	11	3.3	599.357	2	42.8068	0.9105-0.9330	12100	95100	2070361	114289	210625_Capan_sHLA_Normoxia_3_Slot1-53_1_1650.d	3	Q13228|SBP1_HUMAN			FALSE
SLKMKVVEV	31.04	1031.6	9	-9.4	516.802	2	9.9112	0.8408-0.8635	576	19900	468225	15861	210625_Capan_sHLA_Normoxia_3_Slot1-53_1_1650.d	1	P49327|FAS_HUMAN			FALSE
SLKSKVLSV	28.09	959.601	9	1	480.806	2	6.3559	0.8182-0.8408			298662	7218	210625_Capan_sHLA_Normoxia_3_Slot1-53_1_1650.d	2	Q147X3|NAA30_HUMAN			FALSE
SLLAANNLL	20.13	927.539	9	9.1	928.549	1	37.5013	1.4538-1.4756			1813612	99814	210625_Capan_sHLA_Normoxia_3_Slot1-53_1_1650.d	1	Q9UBQ7|GRHPR_HUMAN			FALSE
SLLAAPIML	31.56	927.546	9	3.5	928.552	1	50.808	1.4647-1.4865			2458681	136963	210625_Capan_sHLA_Normoxia_3_Slot1-53_1_1650.d	1	Q9NPH2|INO1_HUMAN			FALSE
SLLADTKLDLHL	34.51	1337.76	12	5	669.885	2	34.0338	0.9695-0.9920	295	5520	1645264	89704	210625_Capan_sHLA_Normoxia_3_Slot1-53_1_1650.d	2	P78527|PRKDC_HUMAN			FALSE
SLLAFVQGL	20.46	946.549	9	6.4	947.557	1	53.327	1.4547-1.4765			2581515	144471	210625_Capan_sHLA_Normoxia_3_Slot1-53_1_1650.d	1	Q96SL1|DIRC2_HUMAN			FALSE
SLLDDLHSA	31.45	969.477	9	-1.8	970.477	1	22.9407	1.4283-1.4502	4040	85400	1106631	57969	210625_Capan_sHLA_Normoxia_3_Slot1-53_1_1650.d	3	Q9C0D3|ZY11B_HUMAN			FALSE
SLLDDSSLHL	19.45	1098.56	10	-1.6	550.281	2	32.8043	0.8851-0.9077			1585395	86157	210625_Capan_sHLA_Normoxia_3_Slot1-53_1_1650.d	1	Q15334|L2GL1_HUMAN			FALSE
SLLDEEVSRTL	26.43	1260.66	11	-5	631.329	2	28.2418	0.9302-0.9527			1364826	73890	210625_Capan_sHLA_Normoxia_3_Slot1-53_1_1650.d	1	Q7L2J0|MEPCE_HUMAN			FALSE
SLLDEFYKL	39.21	1126.59	9	-7.1	564.296	2	46.9911	0.8785-0.9011	67900	1430000	2268712	125794	210625_Capan_sHLA_Normoxia_3_Slot1-53_1_1650.d	3	Q14444|CAPR1_HUMAN			FALSE
SLLDENNVSSYL	25.7	1352.65	12	-1.3	677.326	2	40.4727	0.9574-0.9798	3530	66000	1956861	108069	210625_Capan_sHLA_Normoxia_3_Slot1-53_1_1650.d	2	P78527|PRKDC_HUMAN			FALSE
SLLDFERSL	26.37	1078.57	9	-0.9	540.287	2	37.2226	0.8672-0.8898	4500	46200	1797499	98899	210625_Capan_sHLA_Normoxia_3_Slot1-53_1_1650.d	1	Q969F9|HPS3_HUMAN			FALSE
SLLDFIRPLKI	21.73	1313.81	11	5.5	657.911	2	49.5143	0.9892-1.0116			2395943	133229	210625_Capan_sHLA_Normoxia_3_Slot1-53_1_1650.d	1	Q9UPM8|AP4E1_HUMAN			FALSE
SLLDGHFVL	21.08	999.539	9	0.5	500.774	2	40.633	0.8408-0.8635	1570	19800	1964425	108481	210625_Capan_sHLA_Normoxia_3_Slot1-53_1_1650.d	1	Q99638|RAD9A_HUMAN			FALSE
SLLDGRVAL	26.69	942.55	9	-1.1	472.279	2	28.0738	0.8135-0.8361	723	11200	1356291	73401	210625_Capan_sHLA_Normoxia_3_Slot1-53_1_1650.d	1	Q6ZV29|PLPL7_HUMAN			FALSE
SLLDGRVALL	27.11	1055.63	10	-2.8	528.82	2	39.155	0.8653-0.8879	2720	30000	1892406	104406	210625_Capan_sHLA_Normoxia_3_Slot1-53_1_1650.d	1	Q6ZV29|PLPL7_HUMAN			FALSE
SLLDGVVEKL	31.93	1071.62	10	-0.3	536.813	2	37.7345	0.8597-0.8823			1824999	100473	210625_Capan_sHLA_Normoxia_3_Slot1-53_1_1650.d	1	Q7L5Y9|MAEA_HUMAN			FALSE
SLLDGVVTM	26.83	933.484	9	6.3	934.492	1	41.9807	1.4429-1.4647			2030631	112107	210625_Capan_sHLA_Normoxia_3_Slot1-53_1_1650.d	1	Q99996|AKAP9_HUMAN			FALSE
SLLDHLPYFI	30.97	1216.65	10	-9	609.323	2	53.0549	0.9330-0.9555	5160	67200	2568211	143683	210625_Capan_sHLA_Normoxia_3_Slot1-53_1_1650.d	2	B0YJ81|HACD1_HUMAN			FALSE
SLLDIIEKV	36.04	1028.61	9	-5.2	515.308	2	48.7403	0.8408-0.8635	24200	910000	2356029	130863	210625_Capan_sHLA_Normoxia_3_Slot1-53_1_1650.d	4	P49815|TSC2_HUMAN			FALSE
SLLDIIEKVM(+15.99)A	29.57	1246.68	11	-10.7	624.339	2	48.8466	0.9189-0.9414	144	4160	2362731	131307	210625_Capan_sHLA_Normoxia_3_Slot1-53_1_1650.d	1	P49815|TSC2_HUMAN	Oxidation (M)	M10:Oxidation (M):1001.00	FALSE
SLLDIIEKVMA	50.76	1230.69	11	-5.6	616.345	2	60.0001	0.9199-0.9424	3970	84300	2902758	161754	210625_Capan_sHLA_Normoxia_3_Slot1-53_1_1650.d	2	P49815|TSC2_HUMAN			FALSE
SLLDILKRL	21.81	1069.69	9	-9.5	535.842	2	49.6617	0.8926-0.9152	1100	16700	2401630	133552	210625_Capan_sHLA_Normoxia_3_Slot1-53_1_1650.d	1	O60610|DIAP1_HUMAN			FALSE
SLLDKIIGA	27.66	928.559	9	-8.5	929.553	1	35.772	1.4165-1.4384	108000	1720000	1730062	94936	210625_Capan_sHLA_Normoxia_3_Slot1-53_1_1650.d	13	Q6NZI2|CAVN1_HUMAN			FALSE
SLLDLEQKL	33.66	1057.6	9	5.7	529.808	2	32.7848	0.8625-0.8851			1584425	86081	210625_Capan_sHLA_Normoxia_3_Slot1-53_1_1650.d	1	P56589|PEX3_HUMAN			FALSE
SLLDLHTKV	51.18	1024.59	9	-4.7	513.298	2	16.2182	0.8616-0.8842	21000	748000	777439	36313	210625_Capan_sHLA_Normoxia_3_Slot1-53_1_1650.d	3	O75691|UTP20_HUMAN			FALSE
SLLDLVVFG	20.09	961.548	9	3.5	962.554	1	58.2073	1.4593-1.4811			2817424	157774	210625_Capan_sHLA_Normoxia_3_Slot1-53_1_1650.d	1	P31040|SDHA_HUMAN			FALSE
SLLDMGNMSA	27.94	1037.45	10	11.8	1038.47	1	32.5272	1.4684-1.4902			1572054	85332	210625_Capan_sHLA_Normoxia_3_Slot1-53_1_1650.d	1	Q9NV70|EXOC1_HUMAN			FALSE
SLLDPFAAV	25.28	931.501	9	7.7	932.511	1	50.4522	1.4220-1.4438			2441537	135911	210625_Capan_sHLA_Normoxia_3_Slot1-53_1_1650.d	1	Q86Y56|DAAF5_HUMAN			FALSE
SLLDPLPTA	25.2	925.512	9	1.5	926.515	1	36.874	1.4220-1.4438			1783246	98056	210625_Capan_sHLA_Normoxia_3_Slot1-53_1_1650.d	1	Q92994|TF3B_HUMAN			FALSE
SLLDPVPEV	40.39	967.523	9	1.3	968.526	1	38.3225	1.4402-1.4620			1853445	102099	210625_Capan_sHLA_Normoxia_3_Slot1-53_1_1650.d	5	Q92616|GCN1_HUMAN			FALSE
SLLDRFLATV	48.47	1133.64	10	-5.3	567.823	2	49.758	0.8954-0.9180	81900	2220000	2404456	133696	210625_Capan_sHLA_Normoxia_3_Slot1-53_1_1650.d	4	Q14094|CCNI_HUMAN			FALSE
SLLDSCTKL	21.26	978.506	9	-8.5	490.253	2	25.8098	0.8106-0.8333	243	5110	1246103	66917	210625_Capan_sHLA_Normoxia_3_Slot1-53_1_1650.d	1	P50991|TCPD_HUMAN			FALSE
SLLDSRWEA	20.72	1075.53	9	-0.1	538.769	2	22.4834	0.8503-0.8729	2330	19600	1083661	56455	210625_Capan_sHLA_Normoxia_3_Slot1-53_1_1650.d	1	Q03001|DYST_HUMAN			FALSE
SLLDSVVGL	27.17	901.512	9	2.2	902.516	1	48.4986	1.4302-1.4520			2346526	130300	210625_Capan_sHLA_Normoxia_3_Slot1-53_1_1650.d	2	Q69YN4|VIR_HUMAN			FALSE
SLLDTSSVL	26.22	933.502	9	1.4	934.505	1	35.7526	1.4484-1.4702			1729109	94877	210625_Capan_sHLA_Normoxia_3_Slot1-53_1_1650.d	1	P04035|HMDH_HUMAN			FALSE
SLLDVAVHM	35.01	983.511	9	-0.6	492.76	2	34.687	0.8700-0.8926	688	9040	1674844	91570	210625_Capan_sHLA_Normoxia_3_Slot1-53_1_1650.d	1	O96006|ZBED1_HUMAN			FALSE
SLLEETKQGNL	34.46	1230.65	11	-5.5	616.323	2	13.3492	0.9142-0.9367			637364	26762	210625_Capan_sHLA_Normoxia_3_Slot1-53_1_1650.d	1	P07225|PROS_HUMAN			FALSE
SLLEHHALQL	26.22	1159.63	10	-4.7	580.819	2	16.264	0.9011-0.9236	2310	35200	779324	36410	210625_Capan_sHLA_Normoxia_3_Slot1-53_1_1650.d	1	O60826|CCD22_HUMAN			FALSE
SLLEHLSHV	43.22	1033.56	9	-4.5	517.78	2	15.1225	0.8578-0.8804	1300	17600	722709	32541	210625_Capan_sHLA_Normoxia_3_Slot1-53_1_1650.d	1	Q9BQI3|E2AK1_HUMAN			FALSE
SLLEILNSA	24.7	958.534	9	3.7	959.539	1	45.3324	1.4502-1.4720			2192882	121484	210625_Capan_sHLA_Normoxia_3_Slot1-53_1_1650.d	1	Q9UPN3|MACF1_HUMAN			FALSE
SLLEKAGPEL	38.88	1055.59	10	-5	528.795	2	17.7109	0.8106-0.8333	3610	44300	851242	41278	210625_Capan_sHLA_Normoxia_3_Slot1-53_1_1650.d	3	Q460N5|PAR14_HUMAN			FALSE
SLLEKDYFGI	20.17	1183.61	10	-1.5	592.809	2	34.9518	0.8870-0.9095			1690067	92489	210625_Capan_sHLA_Normoxia_3_Slot1-53_1_1650.d	1	A2A2Y4|FRMD3_HUMAN			FALSE
SLLEKLSAL	23.87	972.586	9	-3.6	487.296	2	33.2702	0.8050-0.8276	1160	15100	1605372	87360	210625_Capan_sHLA_Normoxia_3_Slot1-53_1_1650.d	1	Q9Y496|KIF3A_HUMAN			FALSE
SLLEKQQIYL	40.84	1233.7	10	-0.3	617.852	2	25.2385	0.9152-0.9377	3390	76300	1218379	65119	210625_Capan_sHLA_Normoxia_3_Slot1-53_1_1650.d	2	Q6ZSZ5|ARHGI_HUMAN			FALSE
SLLEKSLGL	30.6	958.57	9	6.6	959.578	1	26.148	1.4620-1.4838	15900	151000	1263249	67971	210625_Capan_sHLA_Normoxia_3_Slot1-53_1_1650.d	4	O43324|MCA3_HUMAN			FALSE
SLLELRALQTL	29.7	1255.75	11	1.7	628.88	2	41.5223	0.9321-0.9545	555	7490	2008944	110982	210625_Capan_sHLA_Normoxia_3_Slot1-53_1_1650.d	1	Q96CX6|LRC58_HUMAN			FALSE
SLLENIAKA	27.23	957.549	9	7.1	958.558	1	19.5285	1.4547-1.4765	2610	72200	940243	47137	210625_Capan_sHLA_Normoxia_3_Slot1-53_1_1650.d	3	Q93074|MED12_HUMAN			FALSE
SLLENLDKL	19.22	1043.59	9	-2.4	522.796	2	33.3449	0.8352-0.8578	680	13800	1612000	87730	210625_Capan_sHLA_Normoxia_3_Slot1-53_1_1650.d	1	O95487|SC24B_HUMAN			FALSE
SLLENLEKI	27.97	1057.6	9	-3.9	529.803	2	34.5825	0.8323-0.8550			1671978	91386	210625_Capan_sHLA_Normoxia_3_Slot1-53_1_1650.d	1	O60812|HNRC1_HUMAN;P07910|HNRPC_HUMAN;B2RXH8|HNRC2_HUMAN;B7ZW38|HNRC3_HUMAN;P0DMR1|HNRC4_HUMAN			FALSE
SLLEQGKEPWMV	36.36	1415.71	12	0.8	708.86	2	33.119	0.9527-0.9751	372	12100	1600593	87051	210625_Capan_sHLA_Normoxia_3_Slot1-53_1_1650.d	1	Q3KNS6|ZN829_HUMAN;Q96ND8|ZN583_HUMAN;Q8NA42|ZN383_HUMAN;A8MQ14|ZN850_HUMAN;Q8NB42|ZN527_HUMAN			FALSE
SLLEQLKKL	25.47	1070.67	9	-9.3	536.334	2	25.3195	0.8663-0.8889	13700	136000	1226034	65622	210625_Capan_sHLA_Normoxia_3_Slot1-53_1_1650.d	1	Q68CJ9|CR3L3_HUMAN			FALSE
SLLESNKDLLL	30.37	1243.7	11	-9.7	622.849	2	32.7168	0.9236-0.9461	62600	984000	1575851	85553	210625_Capan_sHLA_Normoxia_3_Slot1-53_1_1650.d	2	P08195|4F2_HUMAN			FALSE
SLLESSRSQEL	37.78	1247.64	11	-3.2	624.82	2	11.9952	0.9133-0.9358	1710	33700	570512	22490	210625_Capan_sHLA_Normoxia_3_Slot1-53_1_1650.d	2	Q8IZ07|AN13A_HUMAN			FALSE
SLLESVQKL	34.13	1015.59	9	0.2	508.8	2	24.4465	0.8201-0.8427			1180206	62706	210625_Capan_sHLA_Normoxia_3_Slot1-53_1_1650.d	3	Q13535|ATR_HUMAN			FALSE
SLLFILPYIHKA	27.65	1413.84	12	10.5	707.93	2	41.6671	1.0302-1.0526	857	9820	2013655	111223	210625_Capan_sHLA_Normoxia_3_Slot1-53_1_1650.d	1	Q6P1A2|MBOA5_HUMAN			FALSE
SLLFIPLGL	27.35	971.606	9	-1	972.606	1	61.7058	1.4593-1.4811			2984937	165261	210625_Capan_sHLA_Normoxia_3_Slot1-53_1_1650.d	1	Q9BV10|ALG12_HUMAN			FALSE
SLLGDMEWRL	26.15	1218.61	10	-5.7	610.304	2	44.3285	0.9077-0.9302	992	9810	2141538	118416	210625_Capan_sHLA_Normoxia_3_Slot1-53_1_1650.d	1	Q63HN8|RN213_HUMAN			FALSE
SLLGDYYQAIKV	55.76	1368.73	12	1.3	685.369	2	38.7212	0.9564-0.9789	7270	249000	1872471	103245	210625_Capan_sHLA_Normoxia_3_Slot1-53_1_1650.d	3	Q9Y262|EIF3L_HUMAN			FALSE
SLLGFVYKL	30.78	1038.61	9	-3.8	520.308	2	44.0993	0.8531-0.8757	5430	87000	2131069	117781	210625_Capan_sHLA_Normoxia_3_Slot1-53_1_1650.d	2	P09914|IFIT1_HUMAN			FALSE
SLLGGDVVSV	34.66	944.518	10	2.7	945.522	1	34.3104	1.4256-1.4475			1658604	90528	210625_Capan_sHLA_Normoxia_3_Slot1-53_1_1650.d	7	Q99576|T22D3_HUMAN			FALSE
SLLGGDVVSVKL	57.42	1185.7	12	-0.2	593.852	2	35.3055	0.9208-0.9433	12800	126000	1707247	93577	210625_Capan_sHLA_Normoxia_3_Slot1-53_1_1650.d	2	Q99576|T22D3_HUMAN			FALSE
SLLGGITVV	24.48	857.522	9	4.1	858.528	1	42.3163	1.4046-1.4265			2046711	112989	210625_Capan_sHLA_Normoxia_3_Slot1-53_1_1650.d	1	O60271|JIP4_HUMAN			FALSE
SLLGGNIRL	24.37	941.566	9	1.2	471.788	2	26.6443	0.8106-0.8333	7200	148000	1283252	69200	210625_Capan_sHLA_Normoxia_3_Slot1-53_1_1650.d	2	O95573|ACSL3_HUMAN			FALSE
SLLGGNIRLLL	32.3	1167.73	11	-2.8	584.869	2	45.9438	0.9180-0.9405	296	6170	2222332	123220	210625_Capan_sHLA_Normoxia_3_Slot1-53_1_1650.d	1	O95573|ACSL3_HUMAN			FALSE
SLLGGTFVGI	20.58	962.544	10	3.6	963.549	1	47.406	1.4675-1.4892			2293407	127245	210625_Capan_sHLA_Normoxia_3_Slot1-53_1_1650.d	1	Q96HH6|TMM19_HUMAN			FALSE
SLLGHLMIV	30.83	981.568	9	-4	491.787	2	40.6974	0.8361-0.8587	4510	80500	1966307	108575	210625_Capan_sHLA_Normoxia_3_Slot1-53_1_1650.d	2	P49773|HINT1_HUMAN			FALSE
SLLGLGLHPISG	25.39	1162.67	12	-1.7	582.338	2	34.5439	0.8983-0.9208	322	5230	1669134	91224	210625_Capan_sHLA_Normoxia_3_Slot1-53_1_1650.d	1	O15121|DEGS1_HUMAN			FALSE
SLLGPEHPLASL	19.4	1232.68	12	-3.6	617.34	2	29.8303	0.9489-0.9714			1441505	78155	210625_Capan_sHLA_Normoxia_3_Slot1-53_1_1650.d	1	Q9NZB2|F120A_HUMAN;Q9NX05|F120C_HUMAN			FALSE
SLLGRSLEL	25.11	986.576	9	1.8	494.293	2	27.2261	0.8314-0.8540	525	14000	1314625	71071	210625_Capan_sHLA_Normoxia_3_Slot1-53_1_1650.d	1	Q9NRL3|STRN4_HUMAN			FALSE
SLLHFTENL	20.73	1072.56	9	4.4	537.284	2	29.3528	0.8700-0.8926	1430	15500	1416907	76801	210625_Capan_sHLA_Normoxia_3_Slot1-53_1_1650.d	1	Q56NI9|ESCO2_HUMAN			FALSE
SLLHGEGGYYL	26.1	1207.59	11	-1.3	604.797	2	23.994	0.9396-0.9620	4460	90700	1156346	61196	210625_Capan_sHLA_Normoxia_3_Slot1-53_1_1650.d	2	Q8WYP3|RIN2_HUMAN			FALSE
SLLHLGALYGI	48.7	1155.67	11	-5.4	578.833	2	42.7873	0.8823-0.9048	238000	8590000	2069439	114261	210625_Capan_sHLA_Normoxia_3_Slot1-53_1_1650.d	18	O00767|ACOD_HUMAN			FALSE
SLLHLGALYGIT	33.51	1256.71	12	1.3	629.361	2	40.3391	0.9367-0.9592			1951168	107740	210625_Capan_sHLA_Normoxia_3_Slot1-53_1_1650.d	1	O00767|ACOD_HUMAN			FALSE
SLLHMPFTI	20.58	1057.56	9	-6.2	529.783	2	43.9585	0.8663-0.8889	5360	51900	2123439	117303	210625_Capan_sHLA_Normoxia_3_Slot1-53_1_1650.d	1	Q03519|TAP2_HUMAN			FALSE
SLLHVEQEV	25.7	1052.55	9	-0.7	527.279	2	15.8145	0.8390-0.8616	632	9460	756324	34866	210625_Capan_sHLA_Normoxia_3_Slot1-53_1_1650.d	1	Q9NUQ8|ABCF3_HUMAN			FALSE
SLLKEGIHIRL	28.59	1277.78	11	-9.1	426.928	3	18.5521	0.7804-0.8031			892371	43965	210625_Capan_sHLA_Normoxia_3_Slot1-53_1_1650.d	1	Q02218|ODO1_HUMAN			FALSE
SLLKEKAILQA	38.19	1212.74	11	-4	607.374	2	12.5551	0.9170-0.9396	937	15300	596332	24172	210625_Capan_sHLA_Normoxia_3_Slot1-53_1_1650.d	1	Q12904|AIMP1_HUMAN			FALSE
SLLKEPQKV	30.16	1040.62	9	-3.2	521.314	2	5.5141	0.8427-0.8653			258510	5508	210625_Capan_sHLA_Normoxia_3_Slot1-53_1_1650.d	1	Q9UBB6|NCDN_HUMAN			FALSE
SLLKEPQKVQL	47.65	1281.77	11	-5.5	641.883	2	13.2859	0.9396-0.9620	2230	58200	632592	26460	210625_Capan_sHLA_Normoxia_3_Slot1-53_1_1650.d	4	Q9UBB6|NCDN_HUMAN			FALSE
SLLKIIEKA	25.55	1013.65	9	-2.9	507.827	2	16.7541	0.8390-0.8616			804282	38124	210625_Capan_sHLA_Normoxia_3_Slot1-53_1_1650.d	1	O94822|LTN1_HUMAN			FALSE
SLLLLLSGA	22.8	885.553	9	11.4	886.566	1	44.1904	1.4229-1.4447			2137689	118143	210625_Capan_sHLA_Normoxia_3_Slot1-53_1_1650.d	3	P30511|HLAF_HUMAN			FALSE
SLLNEPALV	32.18	954.539	9	5.6	955.546	1	35.3833	1.4565-1.4784			1711103	93857	210625_Capan_sHLA_Normoxia_3_Slot1-53_1_1650.d	1	Q0IIM8|TBC8B_HUMAN			FALSE
SLLNFLQHL	26.9	1083.61	9	1.2	542.809	2	50.0888	0.8804-0.9030	426	8260	2422547	134801	210625_Capan_sHLA_Normoxia_3_Slot1-53_1_1650.d	1	Q92759|TF2H4_HUMAN			FALSE
SLLNINQAV	20.46	970.545	9	-5.5	971.541	1	31.0024	1.4556-1.4774			1498298	81308	210625_Capan_sHLA_Normoxia_3_Slot1-53_1_1650.d	1	Q9BXC9|BBS2_HUMAN			FALSE
SLLNKDLSL	30.08	1001.58	9	-0.2	501.792	2	24.266	0.8201-0.8427	444	7910	1170646	62086	210625_Capan_sHLA_Normoxia_3_Slot1-53_1_1650.d	1	P26358|DNMT1_HUMAN			FALSE
SLLNPPETLNL	22.98	1209.66	11	1.6	605.835	2	42.8845	0.9011-0.9236			2074151	114503	210625_Capan_sHLA_Normoxia_3_Slot1-53_1_1650.d	1	P20248|CCNA2_HUMAN			FALSE
SLLNQDLHWSL	20.08	1324.68	11	3.4	663.345	2	40.8345	0.9433-0.9658	1750	23200	1972897	108907	210625_Capan_sHLA_Normoxia_3_Slot1-53_1_1650.d	1	Q8N3P4|VPS8_HUMAN			FALSE
SLLNVVM(+15.99)DL	37.59	1018.54	9	6.5	1019.54	1	49.6115	1.4647-1.4865			2400670	133486	210625_Capan_sHLA_Normoxia_3_Slot1-53_1_1650.d	1	Q14839|CHD4_HUMAN	Oxidation (M)	M7:Oxidation (M):1001.00	FALSE
SLLNVVMDL	28.64	1002.54	9	7.9	1003.55	1	55.8987	1.4611-1.4829			2706092	151934	210625_Capan_sHLA_Normoxia_3_Slot1-53_1_1650.d	1	Q14839|CHD4_HUMAN			FALSE
SLLPAIVEL	40.54	953.58	9	1	954.582	1	52.9966	1.4611-1.4829			2565344	143498	210625_Capan_sHLA_Normoxia_3_Slot1-53_1_1650.d	5	P30153|2AAA_HUMAN;P30154|2AAB_HUMAN			FALSE
SLLPEGPPAI	50.18	992.554	10	0.6	993.557	1	37.9873	1.4565-1.4784			1837279	101131	210625_Capan_sHLA_Normoxia_3_Slot1-53_1_1650.d	7	Q15011|HERP1_HUMAN			FALSE
SLLPEYVVPYM	26.72	1309.66	11	-3.4	655.833	2	52.564	0.9499-0.9723	643	9230	2542528	142138	210625_Capan_sHLA_Normoxia_3_Slot1-53_1_1650.d	1	Q29RF7|PDS5A_HUMAN			FALSE
SLLPGKLPTLV	29.02	1136.72	11	4.7	569.365	2	39.7754	0.8870-0.9095			1923669	106167	210625_Capan_sHLA_Normoxia_3_Slot1-53_1_1650.d	1	Q641Q2|WAC2A_HUMAN			FALSE
SLLPHPIIV	35.77	987.612	9	0	494.81	2	32.8376	0.8295-0.8521	4340	40200	1583496	86046	210625_Capan_sHLA_Normoxia_3_Slot1-53_1_1650.d	2	O95759|TBCD8_HUMAN			FALSE
SLLPIAPDL	21.83	937.548	9	-1.1	938.549	1	48.829	1.4338-1.4556			2362735	131311	210625_Capan_sHLA_Normoxia_3_Slot1-53_1_1650.d	1	Q9UKJ3|GPTC8_HUMAN			FALSE
SLLPIYAV	30.05	874.516	8	-4.7	875.515	1	45.1916	1.3846-1.4065			2186215	121075	210625_Capan_sHLA_Normoxia_3_Slot1-53_1_1650.d	4	Q96BI3|APH1A_HUMAN			FALSE
SLLPKLHIV	30.79	1018.65	9	1	510.332	2	25.3697	0.8992-0.9217	4350	30000	1220286	65238	210625_Capan_sHLA_Normoxia_3_Slot1-53_1_1650.d	1	O95833|CLIC3_HUMAN			FALSE
SLLPLIVIA	25.72	937.621	9	4.6	938.627	1	57.1678	1.4329-1.4547			2767557	155289	210625_Capan_sHLA_Normoxia_3_Slot1-53_1_1650.d	3	Q9BSR8|YIPF4_HUMAN			FALSE
SLLPPDALVGL	42.53	1093.64	11	5.2	1094.64	1	51.8207	1.4629-1.4847			2508229	140023	210625_Capan_sHLA_Normoxia_3_Slot1-53_1_1650.d	3	Q15437|SC23B_HUMAN			FALSE
SLLPPTALV	32.93	909.553	9	6.3	910.561	1	42.0442	1.4356-1.4575			2033465	112259	210625_Capan_sHLA_Normoxia_3_Slot1-53_1_1650.d	7	Q15436|SC23A_HUMAN			FALSE
SLLPPTALVGL	38.47	1079.66	11	-0.3	1080.66	1	52.1555	1.4629-1.4847			2524415	141011	210625_Capan_sHLA_Normoxia_3_Slot1-53_1_1650.d	1	Q15436|SC23A_HUMAN			FALSE
SLLPSILVL	23.74	953.616	9	6.4	954.624	1	57.872	1.4638-1.4856			2801476	157024	210625_Capan_sHLA_Normoxia_3_Slot1-53_1_1650.d	1	Q9UBF2|COPG2_HUMAN			FALSE
SLLPTEQPRL	24.48	1152.65	10	-0.5	577.329	2	22.3518	0.8823-0.9048			1077918	56076	210625_Capan_sHLA_Normoxia_3_Slot1-53_1_1650.d	1	Q96AP0|ACD_HUMAN			FALSE
SLLPVDIRQYL	40.05	1315.75	11	-1.3	658.878	2	49.0916	0.9648-0.9873	3870	53800	2373154	131896	210625_Capan_sHLA_Normoxia_3_Slot1-53_1_1650.d	2	P52630|STAT2_HUMAN			FALSE
SLLPVMQHL	25.52	1036.57	9	1.4	519.292	2	32.533	0.8710-0.8936	1330	18600	1570140	85206	210625_Capan_sHLA_Normoxia_3_Slot1-53_1_1650.d	1	P14635|CCNB1_HUMAN			FALSE
SLLPYFPAI	24.73	1019.57	9	1.9	1020.57	1	55.8987	1.4629-1.4847			2706110	151952	210625_Capan_sHLA_Normoxia_3_Slot1-53_1_1650.d	1	Q8TEX9|IPO4_HUMAN			FALSE
SLLPYVKKV	28.01	1045.65	9	-5.7	523.828	2	13.4094	0.8606-0.8832	1640	14100	638356	26860	210625_Capan_sHLA_Normoxia_3_Slot1-53_1_1650.d	1	O94915|FRYL_HUMAN			FALSE
SLLPYVSNI	25.48	1004.55	9	-3.4	1005.55	1	43.2927	1.4620-1.4838			2094044	115622	210625_Capan_sHLA_Normoxia_3_Slot1-53_1_1650.d	1	Q99592|ZBT18_HUMAN			FALSE
SLLQGIIMV	24.08	972.568	9	-0.4	973.569	1	52.3305	1.4647-1.4865			2532978	141528	210625_Capan_sHLA_Normoxia_3_Slot1-53_1_1650.d	1	Q96JW4|S41A2_HUMAN			FALSE
SLLQGLATL	22.45	914.544	9	-0.9	915.545	1	45.5656	1.4456-1.4675			2204257	122131	210625_Capan_sHLA_Normoxia_3_Slot1-53_1_1650.d	1	Q53HC5|KLH26_HUMAN			FALSE
SLLQGSPHL	35.87	950.519	9	2.7	951.523	1	16.9096	1.4593-1.4811	5020	77600	811939	38629	210625_Capan_sHLA_Normoxia_3_Slot1-53_1_1650.d	3	O14753|OVOL1_HUMAN			FALSE
SLLQKQIML	20.44	1072.63	9	-5	537.317	2	25.2685	0.8672-0.8898			1220307	65259	210625_Capan_sHLA_Normoxia_3_Slot1-53_1_1650.d	1	Q7Z7G8|VP13B_HUMAN			FALSE
SLLQTLYKV	40.08	1063.63	9	2.6	532.819	2	31.3854	0.8606-0.8832	32300	686000	1514280	82092	210625_Capan_sHLA_Normoxia_3_Slot1-53_1_1650.d	3	P46060|RAGP1_HUMAN			FALSE
SLLRAHVRL	26.79	1063.66	9	-4.2	355.558	3	6.5365	0.7064-0.7292			307042	7552	210625_Capan_sHLA_Normoxia_3_Slot1-53_1_1650.d	1	Q02086|SP2_HUMAN			FALSE
SLLREQVAQL	26.37	1155.66	10	-5.6	578.831	2	19.1714	0.8851-0.9077	10100	122000	922137	46017	210625_Capan_sHLA_Normoxia_3_Slot1-53_1_1650.d	2	P17535|JUND_HUMAN			FALSE
SLLRKIYEI	33.27	1133.68	9	-5.7	567.841	2	19.1204	0.9039-0.9264			920194	45862	210625_Capan_sHLA_Normoxia_3_Slot1-53_1_1650.d	1	Q9Y296|TPPC4_HUMAN			FALSE
SLLRLQETL	29.86	1071.63	9	-2	536.818	2	25.7638	0.8832-0.9058	1550	27200	1245161	66869	210625_Capan_sHLA_Normoxia_3_Slot1-53_1_1650.d	1	P78527|PRKDC_HUMAN			FALSE
SLLRSIFTV	38.3	1034.61	9	-1	518.31	2	37.3699	0.8587-0.8813	6380	94300	1806029	99383	210625_Capan_sHLA_Normoxia_3_Slot1-53_1_1650.d	2	Q92830|KAT2A_HUMAN			FALSE
SLLRVGWSV	33.37	1015.58	9	-0.3	508.795	2	30.1481	0.8323-0.8550	12600	219000	1452863	78785	210625_Capan_sHLA_Normoxia_3_Slot1-53_1_1650.d	2	Q1KMD3|HNRL2_HUMAN			FALSE
SLLSGRISTL	36.1	1045.61	10	0.3	523.811	2	23.7953	0.8597-0.8823	7460	96200	1146781	60571	210625_Capan_sHLA_Normoxia_3_Slot1-53_1_1650.d	1	Q8TBC3|SHKB1_HUMAN;Q9Y597|KCTD3_HUMAN			FALSE
SLLSHVEQL	43.74	1024.56	9	-1.2	513.281	2	23.4457	0.8437-0.8663	30000	863000	1128627	59403	210625_Capan_sHLA_Normoxia_3_Slot1-53_1_1650.d	3	Q9UI95|MD2L2_HUMAN			FALSE
SLLSHVIVA	24.49	937.56	9	3.4	938.565	1	24.8158	1.4620-1.4838			1198350	63864	210625_Capan_sHLA_Normoxia_3_Slot1-53_1_1650.d	1	Q13535|ATR_HUMAN			FALSE
SLLSRFDLL	22.16	1062.61	9	6.6	532.312	2	43.0789	0.8531-0.8757			2083580	114992	210625_Capan_sHLA_Normoxia_3_Slot1-53_1_1650.d	1	P25205|MCM3_HUMAN			FALSE
SLLTAISEV	19.83	931.523	9	3.5	932.528	1	41.8447	1.4475-1.4693			2024016	111750	210625_Capan_sHLA_Normoxia_3_Slot1-53_1_1650.d	2	Q6NSI4|RADX_HUMAN			FALSE
SLLTDIIAA	19.31	915.528	9	10.8	916.54	1	48.5763	1.4201-1.4420			2350318	130516	210625_Capan_sHLA_Normoxia_3_Slot1-53_1_1650.d	1	Q9Y4W6|AFG32_HUMAN			FALSE
SLLTEKLLRLL	43.17	1297.83	11	5.1	649.924	2	44.8458	0.9957-1.0181	278	4610	2169107	120059	210625_Capan_sHLA_Normoxia_3_Slot1-53_1_1650.d	1	Q7Z6Z7|HUWE1_HUMAN			FALSE
SLLTFIDKA	31.48	1006.57	9	-9.1	504.285	2	32.7848	0.8333-0.8559			1584441	86097	210625_Capan_sHLA_Normoxia_3_Slot1-53_1_1650.d	1	P78527|PRKDC_HUMAN			FALSE
SLLTHIQNL	38.94	1037.59	9	-0.9	519.797	2	23.9402	0.8672-0.8898	3910	93500	1155399	61143	210625_Capan_sHLA_Normoxia_3_Slot1-53_1_1650.d	2	Q9Y5L0|TNPO3_HUMAN			FALSE
SLLTSPPKA	24.66	912.528	9	-3.2	913.527	1	9.4147	1.4165-1.4384			445237	14329	210625_Capan_sHLA_Normoxia_3_Slot1-53_1_1650.d	2	Q14669|TRIPC_HUMAN			FALSE
SLLVGIHDV	22.42	951.539	9	-5.5	476.771	2	23.5442	0.8125-0.8352	915	13900	1134375	59787	210625_Capan_sHLA_Normoxia_3_Slot1-53_1_1650.d	1	P48426|PI42A_HUMAN;P78356|PI42B_HUMAN			FALSE
SLLVHPVSGV	45.67	1006.58	10	-8.1	504.291	2	18.1709	0.8267-0.8493	475	11500	872297	42665	210625_Capan_sHLA_Normoxia_3_Slot1-53_1_1650.d	1	O60353|FZD6_HUMAN			FALSE
SLLWQREAITL	31.88	1328.75	11	-1.1	665.375	2	36.8815	0.9489-0.9714	565	6680	1782305	98009	210625_Capan_sHLA_Normoxia_3_Slot1-53_1_1650.d	1	Q53T94|TAF1B_HUMAN			FALSE
SLLYHLSEL	32.51	1073.58	9	-0.5	537.792	2	30.4776	0.8719-0.8945			1472775	79923	210625_Capan_sHLA_Normoxia_3_Slot1-53_1_1650.d	1	Q9UJX5|APC4_HUMAN			FALSE
SLLYNVPAV	31.96	974.544	9	-0.5	975.545	1	36.3207	1.4611-1.4829			1756628	96470	210625_Capan_sHLA_Normoxia_3_Slot1-53_1_1650.d	1	P05067|A4_HUMAN			FALSE
SLM(+15.99)DPNKFLLL	38.69	1305.7	11	-0.1	653.854	2	39.5729	0.9414-0.9639	17700	71100	1907571	105267	210625_Capan_sHLA_Normoxia_3_Slot1-53_1_1650.d	2	Q8IWV7|UBR1_HUMAN	Oxidation (M)	M3:Oxidation (M):1001.00	FALSE
SLM(+15.99)DPPGTAL	24.11	1016.48	10	3.5	1017.49	1	18.0219	1.4602-1.4820			866557	42289	210625_Capan_sHLA_Normoxia_3_Slot1-53_1_1650.d	1	O75448|MED24_HUMAN	Oxidation (M)	M3:Oxidation (M):1001.00	FALSE
SLM(+15.99)VPVFVV	35.89	1005.56	9	-3.8	1006.55	1	50.2384	1.4611-1.4829			2431120	135328	210625_Capan_sHLA_Normoxia_3_Slot1-53_1_1650.d	1	Q71RG4|TMUB2_HUMAN	Oxidation (M)	M3:Oxidation (M):1001.00	FALSE
SLMDHTIPEV	32.94	1140.55	10	0.8	571.279	2	25.451	0.8757-0.8983	41300	563000	1226990	65684	210625_Capan_sHLA_Normoxia_3_Slot1-53_1_1650.d	5	O00560|SDCB1_HUMAN			FALSE
SLMDLQDTHAA	22.09	1200.54	11	-1.3	601.275	2	15.5323	0.8964-0.9189	972	14400	745800	34176	210625_Capan_sHLA_Normoxia_3_Slot1-53_1_1650.d	1	Q9UJF2|NGAP_HUMAN			FALSE
SLMDPDTKL	28.3	1018.5	9	-3.9	510.253	2	16.4823	0.8229-0.8456	5210	73500	787017	36951	210625_Capan_sHLA_Normoxia_3_Slot1-53_1_1650.d	2	O15145|ARPC3_HUMAN			FALSE
SLMDPNKFLL	44.87	1176.62	10	0.9	589.315	2	39.8925	0.8954-0.9180	3380	35000	1929325	106459	210625_Capan_sHLA_Normoxia_3_Slot1-53_1_1650.d	1	Q8IWV7|UBR1_HUMAN			FALSE
SLMDPNKFLLL	48.86	1289.71	11	-3.2	645.854	2	49.3588	0.9367-0.9592			2388331	132769	210625_Capan_sHLA_Normoxia_3_Slot1-53_1_1650.d	3	Q8IWV7|UBR1_HUMAN			FALSE
SLMDPNKFLLLV	25.76	1388.77	12	-4.5	695.387	2	53.5065	0.9705-0.9929	720	10600	2589122	144926	210625_Capan_sHLA_Normoxia_3_Slot1-53_1_1650.d	1	Q8IWV7|UBR1_HUMAN			FALSE
SLMDPPGTAL	42.41	1000.49	10	9.3	1001.5	1	28.6536	1.4602-1.4820			1384695	74985	210625_Capan_sHLA_Normoxia_3_Slot1-53_1_1650.d	1	O75448|MED24_HUMAN			FALSE
SLMDQYFARM	20.39	1260.56	10	2.8	631.287	2	34.8787	0.9227-0.9452	379	7930	1685340	92232	210625_Capan_sHLA_Normoxia_3_Slot1-53_1_1650.d	1	P78344|IF4G2_HUMAN			FALSE
SLMEARWNHEL	41.21	1384.66	11	6.8	693.336	2	16.6698	0.9733-0.9957	444	8710	798511	37717	210625_Capan_sHLA_Normoxia_3_Slot1-53_1_1650.d	1	Q63HN8|RN213_HUMAN			FALSE
SLMEDYELRQL	26.62	1395.67	11	0.4	698.839	2	29.9716	0.9686-0.9910	599	7210	1447174	78460	210625_Capan_sHLA_Normoxia_3_Slot1-53_1_1650.d	2	Q14156|EFR3A_HUMAN			FALSE
SLMEKISKL	22.87	1047.6	9	-5.5	524.801	2	15.4407	0.8559-0.8785			739981	33721	210625_Capan_sHLA_Normoxia_3_Slot1-53_1_1650.d	1	Q6XZF7|DNMBP_HUMAN			FALSE
SLMEKNQSL	19.81	1048.52	9	-3.4	525.264	2	6.6497	0.8323-0.8550	368	11400	311728	7768	210625_Capan_sHLA_Normoxia_3_Slot1-53_1_1650.d	1	Q2VIQ3|KIF4B_HUMAN;O95239|KIF4A_HUMAN			FALSE
SLMEQLLKTL	19.9	1174.66	10	-5.5	588.332	2	50.9052	0.8907-0.9133			2463430	137242	210625_Capan_sHLA_Normoxia_3_Slot1-53_1_1650.d	1	Q5SRE5|NU188_HUMAN			FALSE
SLMEQLRGEAL	24.87	1245.64	11	-2.9	623.821	2	26.9915	0.9142-0.9367	834	11500	1303225	70399	210625_Capan_sHLA_Normoxia_3_Slot1-53_1_1650.d	1	P47897|SYQ_HUMAN			FALSE
SLMETMKQPFL	22.11	1323.66	11	2.1	662.833	2	33.6256	0.9367-0.9592			1625306	88520	210625_Capan_sHLA_Normoxia_3_Slot1-53_1_1650.d	1	Q9UQ88|CD11A_HUMAN;P21127|CD11B_HUMAN			FALSE
SLMGPVVHEV	32.15	1066.55	10	-3.4	534.277	2	18.3183	0.8521-0.8747	2410	29500	878033	43037	210625_Capan_sHLA_Normoxia_3_Slot1-53_1_1650.d	1	O95613|PCNT_HUMAN			FALSE
SLMHPSISFSL	23.5	1217.61	11	-2.9	609.808	2	37.4592	0.9208-0.9433	554	7060	1810825	99709	210625_Capan_sHLA_Normoxia_3_Slot1-53_1_1650.d	1	Q9UHC1|MLH3_HUMAN			FALSE
SLMKDFPGA	28.95	964.469	9	-1	965.47	1	16.929	1.4529-1.4747	2220	28000	812901	38697	210625_Capan_sHLA_Normoxia_3_Slot1-53_1_1650.d	3	O43491|E41L2_HUMAN			FALSE
SLMKKITLL	32.39	1045.66	9	-4.7	523.83	2	19.2303	0.8907-0.9133	4890	68200	924994	46192	210625_Capan_sHLA_Normoxia_3_Slot1-53_1_1650.d	1	P53350|PLK1_HUMAN			FALSE
SLMKNVAHM	38.19	1029.51	9	5.3	515.762	2	6.4142	0.8484-0.8710			301446	7320	210625_Capan_sHLA_Normoxia_3_Slot1-53_1_1650.d	1	Q969S3|ZN622_HUMAN			FALSE
SLMLLIRQL	26.33	1085.66	9	-7.4	543.832	2	42.6856	0.8813-0.9039			2064684	113976	210625_Capan_sHLA_Normoxia_3_Slot1-53_1_1650.d	2	Q99741|CDC6_HUMAN			FALSE
SLMMPAVFHTV	22.97	1231.61	11	-7.3	616.804	2	37.4041	0.9255-0.9480			1808913	99585	210625_Capan_sHLA_Normoxia_3_Slot1-53_1_1650.d	1	Q8TDY2|RBCC1_HUMAN			FALSE
SLMMTIINL	23.48	1034.55	9	7	1035.56	1	53.3853	1.4602-1.4820			2584381	144655	210625_Capan_sHLA_Normoxia_3_Slot1-53_1_1650.d	1	P11388|TOP2A_HUMAN			FALSE
SLMPKMHLL	29.34	1068.58	9	-2.2	535.294	2	22.8977	0.9077-0.9302	1050	8760	1101839	57647	210625_Capan_sHLA_Normoxia_3_Slot1-53_1_1650.d	1	Q9BXS4|TMM59_HUMAN			FALSE
