## Supplementary material for "Secreted HLA Fc-Fusion Profiles Immunopeptidome in Hypoxic PDAC and Cellular Senescence": sHLA Peptide Datasets: Capan1 Peptides.xlsx (part 5 of 8)

### Sheet: Normoxia Rep 3 (continued)
Peptide	-10LgP	Mass	Length	ppm	m/z	z	RT	1/k0 Range	Area Capan1_Normoxia_3	Intensity Capan1_Normoxia_3	Scan	Precursor Id	Source File	#Spec	Accession	PTM	AScore	Decoy
SLMSADNVRQQL	55.43	1360.68	12	-3.2	681.34	2	16.5449	0.9527-0.9751	2340	62100	792753	37323	210625_Capan_sHLA_Normoxia_3_Slot1-53_1_1650.d	2	O43143|DHX15_HUMAN			FALSE
SLMTKEISSV	31.67	1093.57	10	-6.4	547.785	2	15.2598	0.8521-0.8747	5780	61800	727487	32849	210625_Capan_sHLA_Normoxia_3_Slot1-53_1_1650.d	1	P78527|PRKDC_HUMAN			FALSE
SLMVPVFVV	33.13	989.562	9	2.6	990.566	1	54.8782	1.4647-1.4865			2656726	149056	210625_Capan_sHLA_Normoxia_3_Slot1-53_1_1650.d	2	Q71RG4|TMUB2_HUMAN			FALSE
SLNAEALQYL	37.11	1120.58	10	5.4	1121.58	1	37.7345	1.4602-1.4820			1825032	100506	210625_Capan_sHLA_Normoxia_3_Slot1-53_1_1650.d	1	P55060|XPO2_HUMAN			FALSE
SLNDLEKDVMLL	48.41	1388.72	12	-2.2	695.363	2	48.5429	0.9639-0.9864	5000	46700	2345587	130255	210625_Capan_sHLA_Normoxia_3_Slot1-53_1_1650.d	2	P51532|SMCA4_HUMAN			FALSE
SLNDSATEV	31.63	934.424	9	9.3	935.435	1	8.0687	1.3873-1.4092			380151	10929	210625_Capan_sHLA_Normoxia_3_Slot1-53_1_1650.d	1	P35613|BASI_HUMAN			FALSE
SLNEDNFSL	21.6	1037.47	9	7.6	1038.48	1	27.1047	1.4647-1.4865			1309813	70729	210625_Capan_sHLA_Normoxia_3_Slot1-53_1_1650.d	1	Q3MJ13|WDR72_HUMAN			FALSE
SLNEFGEKWEL	44.25	1350.65	11	-0.2	676.326	2	32.9983	0.9471-0.9695	2040	49200	1592029	86533	210625_Capan_sHLA_Normoxia_3_Slot1-53_1_1650.d	2	P26639|SYTC_HUMAN			FALSE
SLNEKLANL	25.08	1000.56	9	-3.7	501.28	2	14.0437	0.8135-0.8361	3310	44300	668907	28803	210625_Capan_sHLA_Normoxia_3_Slot1-53_1_1650.d	1	Q9BZF9|UACA_HUMAN			FALSE
SLNELRVLL	25.82	1055.63	9	2.7	528.823	2	34.8179	0.8682-0.8907	1040	15900	1682447	92021	210625_Capan_sHLA_Normoxia_3_Slot1-53_1_1650.d	1	Q9UDT6|CLIP2_HUMAN			FALSE
SLNFRDIM(+15.99)L	30.33	1123.57	9	0.9	562.789	2	32.1892	0.8700-0.8926	6870	73100	1552115	84167	210625_Capan_sHLA_Normoxia_3_Slot1-53_1_1650.d	2	P49327|FAS_HUMAN	Oxidation (M)	M8:Oxidation (M):1001.00	FALSE
SLNFRDIML	40.9	1107.57	9	-1	554.791	2	38.2916	0.8700-0.8926	26900	634000	1849680	101910	210625_Capan_sHLA_Normoxia_3_Slot1-53_1_1650.d	3	P49327|FAS_HUMAN			FALSE
SLNFRDIMLA	23.56	1178.61	10	13.8	590.318	2	37.7734	0.8870-0.9095			1826925	100611	210625_Capan_sHLA_Normoxia_3_Slot1-53_1_1650.d	1	P49327|FAS_HUMAN			FALSE
SLNGNQVTV	21.45	930.477	9	3.1	931.482	1	9.8659	1.3900-1.4119			467231	15761	210625_Capan_sHLA_Normoxia_3_Slot1-53_1_1650.d	2	Q2KHR3|QSER1_HUMAN			FALSE
SLNKLLYHL	23.31	1099.64	9	-18.2	550.814	2	18.9105	0.8823-0.9048	28200	252000	904825	44797	210625_Capan_sHLA_Normoxia_3_Slot1-53_1_1650.d	1	O94822|LTN1_HUMAN			FALSE
SLNKWIFTV	31.74	1106.61	9	-0.9	554.31	2	37.1185	0.9011-0.9236	5970	119000	1794634	98716	210625_Capan_sHLA_Normoxia_3_Slot1-53_1_1650.d	2	Q6ICL7|S35E4_HUMAN			FALSE
SLNPGLVGL	34.76	868.502	9	1.4	869.505	1	34.3493	1.3572-1.3791			1660516	90652	210625_Capan_sHLA_Normoxia_3_Slot1-53_1_1650.d	2	O15438|MRP3_HUMAN			FALSE
SLNPNLLAV	28.1	939.539	9	10	940.55	1	34.738	1.4256-1.4475			1679600	91856	210625_Capan_sHLA_Normoxia_3_Slot1-53_1_1650.d	1	Q8N766|EMC1_HUMAN			FALSE
SLNSNVYDV	28.49	1009.47	9	2.9	1010.48	1	16.8124	1.4584-1.4802			807124	38284	210625_Capan_sHLA_Normoxia_3_Slot1-53_1_1650.d	1	Q96JH7|VCIP1_HUMAN			FALSE
SLPDTTATL	23.68	917.471	9	3.7	918.476	1	19.0426	1.3955-1.4174			916321	45565	210625_Capan_sHLA_Normoxia_3_Slot1-53_1_1650.d	1	P35790|CHKA_HUMAN			FALSE
SLPEDIETV	22.08	1001.49	9	11	1002.5	1	25.2879	1.4538-1.4756			1221254	65312	210625_Capan_sHLA_Normoxia_3_Slot1-53_1_1650.d	3	P98160|PGBM_HUMAN			FALSE
SLPEFQESV	28.67	1034.49	9	4.6	1035.5	1	25.6572	1.4602-1.4820			1239418	66490	210625_Capan_sHLA_Normoxia_3_Slot1-53_1_1650.d	2	Q8N4C6|NIN_HUMAN			FALSE
SLPFGGVGA	25.48	803.418	9	3.4	804.423	1	26.0897	1.2838-1.3059			1260379	67783	210625_Capan_sHLA_Normoxia_3_Slot1-53_1_1650.d	2	P43353|AL3B1_HUMAN			FALSE
SLPIELTSV	23.2	957.538	9	6.4	958.546	1	38.4585	1.4320-1.4538			1860161	102557	210625_Capan_sHLA_Normoxia_3_Slot1-53_1_1650.d	1	Q96JB2|COG3_HUMAN			FALSE
SLPKGVVEV	33.89	926.544	9	5.6	927.551	1	13.7231	1.4165-1.4384	11700	335000	655539	27951	210625_Capan_sHLA_Normoxia_3_Slot1-53_1_1650.d	9	P50454|SERPH_HUMAN			FALSE
SLPNEEIVQKI	31.91	1268.7	11	-5.3	635.349	2	21.4312	0.9170-0.9396			1033019	53195	210625_Capan_sHLA_Normoxia_3_Slot1-53_1_1650.d	1	P18583|SON_HUMAN			FALSE
SLPNPPPTI	20.09	934.512	9	3.8	935.518	1	21.6061	1.4065-1.4283			1041600	53730	210625_Capan_sHLA_Normoxia_3_Slot1-53_1_1650.d	2	Q16760|DGKD_HUMAN			FALSE
SLPPLLAAA	23.74	851.512	9	-4.9	852.51	1	37.7151	1.3389-1.3608			1824045	100413	210625_Capan_sHLA_Normoxia_3_Slot1-53_1_1650.d	1	O15269|SPTC1_HUMAN			FALSE
SLPRALHFL	21.29	1052.61	9	-6.7	527.307	2	22.6092	0.8813-0.9039	750	11900	1089404	56834	210625_Capan_sHLA_Normoxia_3_Slot1-53_1_1650.d	1	P36956|SRBP1_HUMAN			FALSE
SLPRHTFGL	24.34	1026.56	9	-4.4	514.283	2	9.822	0.8587-0.8813	463	10700	464403	15615	210625_Capan_sHLA_Normoxia_3_Slot1-53_1_1650.d	1	Q6UW68|TM205_HUMAN			FALSE
SLPVEVQEV	39.74	998.528	9	10.4	999.54	1	25.5212	1.4556-1.4774			1232680	66010	210625_Capan_sHLA_Normoxia_3_Slot1-53_1_1650.d	3	Q96P16|RPR1A_HUMAN			FALSE
SLQDLIEKV	19.97	1043.59	9	-2.7	522.796	2	33.8637	0.8456-0.8682	1560	17500	1633809	88977	210625_Capan_sHLA_Normoxia_3_Slot1-53_1_1650.d	1	O94979|SC31A_HUMAN			FALSE
SLQDMASRVQL	44.05	1246.63	11	-2	624.319	2	26.3212	0.9105-0.9330	3090	93800	1269944	68408	210625_Capan_sHLA_Normoxia_3_Slot1-53_1_1650.d	3	Q9UNS2|CSN3_HUMAN			FALSE
SLQEEHVAV	28.21	1010.5	9	3.5	506.258	2	7.4738	0.8154-0.8380	1830	39500	351072	9564	210625_Capan_sHLA_Normoxia_3_Slot1-53_1_1650.d	1	Q15149|PLEC_HUMAN			FALSE
SLQEEHVAVAQL	27.08	1322.68	12	0.9	662.346	2	17.236	0.9442-0.9667	108	3590	827314	39700	210625_Capan_sHLA_Normoxia_3_Slot1-53_1_1650.d	1	Q15149|PLEC_HUMAN			FALSE
SLQEFVKAFYL	53.3	1343.71	11	1.1	672.861	2	49.5051	0.9677-0.9901	2030	47400	2393066	133034	210625_Capan_sHLA_Normoxia_3_Slot1-53_1_1650.d	2	P51665|PSMD7_HUMAN			FALSE
SLQEKLWAI	37.28	1086.61	9	0	544.308	2	30.1472	0.8540-0.8766	11300	100000	1452881	78803	210625_Capan_sHLA_Normoxia_3_Slot1-53_1_1650.d	1	Q9Y6I8|PXMP4_HUMAN			FALSE
SLQETIQSL	33.44	1017.53	9	5.3	1018.54	1	28.3196	1.4665-1.4883			1368629	74117	210625_Capan_sHLA_Normoxia_3_Slot1-53_1_1650.d	1	Q6NUQ4|TM214_HUMAN			FALSE
SLQLDPAQIYRV	26.3	1401.76	12	3.3	701.886	2	33.8424	0.9667-0.9892	253	3290	1636660	89146	210625_Capan_sHLA_Normoxia_3_Slot1-53_1_1650.d	1	P31941|ABC3A_HUMAN;Q9UH17|ABC3B_HUMAN			FALSE
SLQNGVTAA	24.1	859.44	9	0.1	860.442	1	6.3753	1.3425-1.3645			299585	7247	210625_Capan_sHLA_Normoxia_3_Slot1-53_1_1650.d	1	Q92900|RENT1_HUMAN			FALSE
SLQNHNHQL	44.97	1089.53	9	1.1	545.771	2	3.6181	0.8587-0.8813			167549	1265	210625_Capan_sHLA_Normoxia_3_Slot1-53_1_1650.d	2	Q5VTR2|BRE1A_HUMAN;O75150|BRE1B_HUMAN			FALSE
SLQSDKQLYNL	19.9	1307.67	11	-4	654.837	2	16.5611	0.9321-0.9545	192	5270	793703	37379	210625_Capan_sHLA_Normoxia_3_Slot1-53_1_1650.d	1	Q8IWA0|WDR75_HUMAN			FALSE
SLQSLETSV	32.06	962.492	9	4.5	963.498	1	20.7659	1.4265-1.4484			1000500	51072	210625_Capan_sHLA_Normoxia_3_Slot1-53_1_1650.d	3	P23634|AT2B4_HUMAN			FALSE
SLQSLQSTV	26.66	961.508	9	-4.7	962.505	1	16.618	1.4365-1.4584			797545	37645	210625_Capan_sHLA_Normoxia_3_Slot1-53_1_1650.d	2	P30989|NTR1_HUMAN			FALSE
SLQTRLIFL	24.08	1089.65	9	-0.3	545.831	2	37.3959	0.8738-0.8964	1920	24700	1806979	99439	210625_Capan_sHLA_Normoxia_3_Slot1-53_1_1650.d	1	Q9UL03|INT6_HUMAN			FALSE
SLSAAAITV	21.37	831.47	9	3.3	832.476	1	23.3294	1.3297-1.3517			1125789	59247	210625_Capan_sHLA_Normoxia_3_Slot1-53_1_1650.d	2	O60610|DIAP1_HUMAN			FALSE
SLSADKFQV	24.02	993.513	9	-4.8	497.759	2	13.867	0.8087-0.8314	550	6620	663219	28479	210625_Capan_sHLA_Normoxia_3_Slot1-53_1_1650.d	2	Q9H0A8|COMD4_HUMAN			FALSE
SLSAFTLFL	20.62	997.548	9	9.1	998.559	1	57.5222	1.4675-1.4892			2784493	156133	210625_Capan_sHLA_Normoxia_3_Slot1-53_1_1650.d	1	P51884|LUM_HUMAN			FALSE
SLSDDRLNHLL	19.93	1281.67	11	-4.6	641.835	2	19.079	0.9452-0.9677	348	4360	918310	45766	210625_Capan_sHLA_Normoxia_3_Slot1-53_1_1650.d	1	Q9Y276|BCS1_HUMAN			FALSE
SLSDHIVLL	30.79	995.565	9	-0.1	498.787	2	31.8649	0.8361-0.8587	113000	3080000	1537923	83385	210625_Capan_sHLA_Normoxia_3_Slot1-53_1_1650.d	7	P26006|ITA3_HUMAN			FALSE
SLSDHSLGI	36.59	927.466	9	-3.1	464.736	2	15.0542	0.8125-0.8352	3220	76500	718859	32267	210625_Capan_sHLA_Normoxia_3_Slot1-53_1_1650.d	3	Q02363|ID2_HUMAN			FALSE
SLSDQTLEV	30.07	990.487	9	-0.3	991.488	1	20.9408	1.4556-1.4774			1009117	51643	210625_Capan_sHLA_Normoxia_3_Slot1-53_1_1650.d	1	Q9BYV8|CEP41_HUMAN			FALSE
SLSDTVEKL	36.08	990.523	9	2.8	991.528	1	15.7963	1.4556-1.4774	6900	229000	757269	34917	210625_Capan_sHLA_Normoxia_3_Slot1-53_1_1650.d	5	Q14203|DCTN1_HUMAN			FALSE
SLSDVRVIV	22.78	986.576	9	1.5	494.293	2	22.8989	0.8239-0.8465	861	9320	1102788	57702	210625_Capan_sHLA_Normoxia_3_Slot1-53_1_1650.d	1	Q2PPJ7|RGPA2_HUMAN			FALSE
SLSEIEKLLAM	31.07	1232.67	11	-6.7	617.334	2	48.1291	0.9199-0.9424	921	14600	2326635	129183	210625_Capan_sHLA_Normoxia_3_Slot1-53_1_1650.d	1	P40617|ARL4A_HUMAN			FALSE
SLSEKLAAV	25.51	916.523	9	6.7	917.531	1	11.8637	1.4338-1.4556	486	9920	564766	22108	210625_Capan_sHLA_Normoxia_3_Slot1-53_1_1650.d	2	P16333|NCK1_HUMAN			FALSE
SLSEKQYFL	40.83	1113.57	9	-3.2	557.788	2	19.3491	0.8823-0.9048	12300	221000	927865	46381	210625_Capan_sHLA_Normoxia_3_Slot1-53_1_1650.d	2	Q8TCY9|URGCP_HUMAN			FALSE
SLSEKTVLL	34.06	988.58	9	-4.9	495.292	2	17.3379	0.8323-0.8550	74100	1240000	829242	39840	210625_Capan_sHLA_Normoxia_3_Slot1-53_1_1650.d	5	P13987|CD59_HUMAN			FALSE
SLSERIMQL	20.23	1075.57	9	5.4	538.792	2	22.9697	0.8484-0.8710	7690	74200	1107583	58027	210625_Capan_sHLA_Normoxia_3_Slot1-53_1_1650.d	1	Q8IY63|AMOL1_HUMAN			FALSE
SLSERLLQL	23.87	1057.61	9	2.6	529.812	2	28.4478	0.8493-0.8719	425	6690	1374342	74466	210625_Capan_sHLA_Normoxia_3_Slot1-53_1_1650.d	1	Q9Y2J4|AMOL2_HUMAN			FALSE
SLSESWYNL	31.05	1097.5	9	-3.2	1098.5	1	35.9514	1.4584-1.4802			1738620	95448	210625_Capan_sHLA_Normoxia_3_Slot1-53_1_1650.d	1	Q16531|DDB1_HUMAN			FALSE
SLSEYVSRM	30.19	1070.51	9	-4.6	536.255	2	16.8902	0.8465-0.8691			811001	38585	210625_Capan_sHLA_Normoxia_3_Slot1-53_1_1650.d	1	P08238|HS90B_HUMAN			FALSE
SLSGAVSNV	23.89	832.429	9	-7.6	833.425	1	10.9601	1.3031-1.3251			520793	19259	210625_Capan_sHLA_Normoxia_3_Slot1-53_1_1650.d	1	Q9NU22|MDN1_HUMAN			FALSE
SLSGEIILHSV	41.03	1153.63	11	-0.1	577.821	2	27.3343	0.8945-0.9170	7460	80400	1319348	71324	210625_Capan_sHLA_Normoxia_3_Slot1-53_1_1650.d	1	Q8NHV4|NEDD1_HUMAN			FALSE
SLSGELREV	22.47	988.519	9	0	495.264	2	12.0827	0.8342-0.8569			575335	22843	210625_Capan_sHLA_Normoxia_3_Slot1-53_1_1650.d	1	Q8IX12|CCAR1_HUMAN			FALSE
SLSGRPLKV	29.29	955.581	9	0.8	478.796	2	5.1365	0.8182-0.8408	469	18900	239843	4721	210625_Capan_sHLA_Normoxia_3_Slot1-53_1_1650.d	1	P52272|HNRPM_HUMAN			FALSE
SLSGYINYL	19.29	1028.52	9	8.6	1029.53	1	38.4197	1.4620-1.4838			1858233	102417	210625_Capan_sHLA_Normoxia_3_Slot1-53_1_1650.d	1	O75083|WDR1_HUMAN			FALSE
SLSKITTTV	27.23	948.549	9	-0.8	475.279	2	8.9723	0.7974-0.8201	504	16600	422405	12953	210625_Capan_sHLA_Normoxia_3_Slot1-53_1_1650.d	1	Q13795|ARFRP_HUMAN			FALSE
SLSMVNHRL	25.47	1055.55	9	2.7	528.783	2	6.3469	0.8663-0.8889	4480	218000	297713	7163	210625_Capan_sHLA_Normoxia_3_Slot1-53_1_1650.d	2	P26006|ITA3_HUMAN			FALSE
SLSNIQQHSV	30.16	1111.56	10	1.4	556.786	2	5.9481	0.8635-0.8860	1180	36300	278082	6306	210625_Capan_sHLA_Normoxia_3_Slot1-53_1_1650.d	1	P78536|ADA17_HUMAN			FALSE
SLSPEGTLTV	36.51	1002.52	10	0.3	1003.53	1	23.8976	1.4502-1.4720			1153465	60997	210625_Capan_sHLA_Normoxia_3_Slot1-53_1_1650.d	2	P04792|HSPB1_HUMAN			FALSE
SLSPIYPAA	33.58	917.486	9	14.2	918.501	1	23.1545	1.3928-1.4147			1117189	58693	210625_Capan_sHLA_Normoxia_3_Slot1-53_1_1650.d	3	P18858|DNLI1_HUMAN			FALSE
SLSPPPATL	38.58	881.486	9	4.8	882.492	1	20.1394	1.3846-1.4065			969900	49080	210625_Capan_sHLA_Normoxia_3_Slot1-53_1_1650.d	7	P36956|SRBP1_HUMAN			FALSE
SLSPVEVFA	23.8	947.496	9	-11.5	948.487	1	35.6943	1.4065-1.4283			1726324	94774	210625_Capan_sHLA_Normoxia_3_Slot1-53_1_1650.d	2	Q9H410|DSN1_HUMAN			FALSE
SLSPVFVIV	24.9	959.569	9	4.2	960.575	1	51.0802	1.4584-1.4802			2471974	137740	210625_Capan_sHLA_Normoxia_3_Slot1-53_1_1650.d	3	Q86YN1|DOPP1_HUMAN			FALSE
SLSPVSSTL	19.36	889.476	9	7.6	890.485	1	19.9213	1.3800-1.4019			959432	48446	210625_Capan_sHLA_Normoxia_3_Slot1-53_1_1650.d	1	Q8WXI7|MUC16_HUMAN			FALSE
SLSQVFLHL	29.75	1042.58	9	-2	522.294	2	37.3211	0.8474-0.8700			1805082	99330	210625_Capan_sHLA_Normoxia_3_Slot1-53_1_1650.d	1	Q9NRL2|BAZ1A_HUMAN			FALSE
SLSRFLMVM	32.71	1082.56	9	0.9	542.285	2	37.2433	0.8512-0.8738			1801312	99136	210625_Capan_sHLA_Normoxia_3_Slot1-53_1_1650.d	1	Q15011|HERP1_HUMAN			FALSE
SLSRVMIHV	25.72	1040.58	9	0.8	521.295	2	11.6678	0.8682-0.8907	3160	39000	550484	21236	210625_Capan_sHLA_Normoxia_3_Slot1-53_1_1650.d	1	Q07820|MCL1_HUMAN			FALSE
SLSSAATTGL	21.25	906.466	10	-6.6	907.462	1	13.9952	1.3590-1.3809			668916	28812	210625_Capan_sHLA_Normoxia_3_Slot1-53_1_1650.d	1	Q9NR09|BIRC6_HUMAN			FALSE
SLSSAPVVL	21.79	871.501	9	-4.5	872.5	1	27.0075	1.3718-1.3937			1305084	70470	210625_Capan_sHLA_Normoxia_3_Slot1-53_1_1650.d	1	Q9HBH9|MKNK2_HUMAN			FALSE
SLSSEFKNITV	36.71	1223.64	11	1.6	612.825	2	25.005	0.9152-0.9377	1510	15700	1205999	64361	210625_Capan_sHLA_Normoxia_3_Slot1-53_1_1650.d	1	O75643|U520_HUMAN			FALSE
SLSSFLHGV	38.02	945.492	9	5.2	946.499	1	27.0269	1.4274-1.4493			1306026	70518	210625_Capan_sHLA_Normoxia_3_Slot1-53_1_1650.d	2	Q96Q42|ALS2_HUMAN			FALSE
SLSSGFLNV	31.67	922.476	9	4.9	923.482	1	33.8978	1.4365-1.4584			1638544	89242	210625_Capan_sHLA_Normoxia_3_Slot1-53_1_1650.d	2	Q9Y2T3|GUAD_HUMAN			FALSE
SLSSITSVTV	25.07	992.539	10	-9	993.532	1	27.7116	1.4484-1.4702			1339243	72445	210625_Capan_sHLA_Normoxia_3_Slot1-53_1_1650.d	2	Q0P6H9|TMM62_HUMAN			FALSE
SLSSKLFFI	23.2	1040.59	9	-4	521.298	2	40.067	0.8503-0.8729			1937901	106989	210625_Capan_sHLA_Normoxia_3_Slot1-53_1_1650.d	1	Q96RL7|VP13A_HUMAN			FALSE
SLSSLELFL	28.77	1007.55	9	-0.2	1008.56	1	53.6292	1.4638-1.4856			2595838	145384	210625_Capan_sHLA_Normoxia_3_Slot1-53_1_1650.d	1	Q7Z6B0|CCD91_HUMAN			FALSE
SLSSVLSHV	36.09	927.503	9	7.4	928.511	1	20.9797	1.4593-1.4811	1200	20200	1011042	51780	210625_Capan_sHLA_Normoxia_3_Slot1-53_1_1650.d	2	Q96LJ7|DHRS1_HUMAN			FALSE
SLSTAAGAAEL	35.12	989.503	11	0.3	990.505	1	16.9874	1.4429-1.4647			815769	38883	210625_Capan_sHLA_Normoxia_3_Slot1-53_1_1650.d	3	Q7Z5L9|I2BP2_HUMAN			FALSE
SLSTSTFKV	23.78	968.518	9	5.4	969.525	1	14.0146	1.4338-1.4556			669872	28874	210625_Capan_sHLA_Normoxia_3_Slot1-53_1_1650.d	2	P11717|MPRI_HUMAN			FALSE
SLSVVTEV	26.81	832.454	8	-5.1	833.452	1	22.5267	1.3260-1.3480			1086533	56645	210625_Capan_sHLA_Normoxia_3_Slot1-53_1_1650.d	3	Q9UJX5|APC4_HUMAN			FALSE
SLSWLLLRL	22.39	1099.68	9	-7.5	550.838	2	52.122	0.8842-0.9067	984	16400	2520616	140788	210625_Capan_sHLA_Normoxia_3_Slot1-53_1_1650.d	1	Q8TE02|ELP5_HUMAN			FALSE
SLSYTNPAV	21.79	950.471	9	-1	951.472	1	15.9323	1.4110-1.4329			763996	35386	210625_Capan_sHLA_Normoxia_3_Slot1-53_1_1650.d	1	P15941|MUC1_HUMAN			FALSE
SLTAHIMGV	27.97	927.485	9	9.8	928.496	1	18.6493	1.4320-1.4538	349	7520	897198	44322	210625_Capan_sHLA_Normoxia_3_Slot1-53_1_1650.d	2	Q9C0B5|ZDHC5_HUMAN			FALSE
SLTEYIHHL	29.67	1111.57	9	-5.9	556.784	2	17.1838	0.9030-0.9255	1710	23000	823472	39434	210625_Capan_sHLA_Normoxia_3_Slot1-53_1_1650.d	1	O95613|PCNT_HUMAN			FALSE
SLTGANITV	27.42	874.476	9	-1.9	875.477	1	20.1005	1.3343-1.3562			967975	48943	210625_Capan_sHLA_Normoxia_3_Slot1-53_1_1650.d	2	Q9H040|SPRTN_HUMAN			FALSE
SLTGHISTV	29.82	913.487	9	0.4	457.748	2	7.9202	0.7870-0.8097	12800	222000	371749	10573	210625_Capan_sHLA_Normoxia_3_Slot1-53_1_1650.d	2	O43660|PLRG1_HUMAN			FALSE
SLTGRLDEV	35.25	988.519	9	-3.2	495.262	2	12.0809	0.8069-0.8295	29800	458000	572434	22624	210625_Capan_sHLA_Normoxia_3_Slot1-53_1_1650.d	2	P42226|STAT6_HUMAN			FALSE
SLTNDWEDHLAV	35.82	1398.64	12	0.6	700.324	2	30.3605	0.9517-0.9742	927	10700	1465187	79487	210625_Capan_sHLA_Normoxia_3_Slot1-53_1_1650.d	1	P07900|HS90A_HUMAN;P08238|HS90B_HUMAN			FALSE
SLTPFTPSL	28.02	961.512	9	-3.8	962.51	1	38.9874	1.4456-1.4675			1885755	104013	210625_Capan_sHLA_Normoxia_3_Slot1-53_1_1650.d	1	P15407|FOSL1_HUMAN			FALSE
SLTSEIHFL	28.62	1045.54	9	-0.1	523.777	2	32.9746	0.8578-0.8804	4470	57900	1591073	86471	210625_Capan_sHLA_Normoxia_3_Slot1-53_1_1650.d	1	Q96SN8|CK5P2_HUMAN			FALSE
SLTSFLISL	20.45	979.559	9	2.2	980.563	1	55.7385	1.4684-1.4902			2698485	151479	210625_Capan_sHLA_Normoxia_3_Slot1-53_1_1650.d	1	Q13021|MALL_HUMAN			FALSE
SLTSGLLTI	19.87	903.528	9	1.5	904.531	1	41.9613	1.4201-1.4420			2029690	112060	210625_Capan_sHLA_Normoxia_3_Slot1-53_1_1650.d	1	P53396|ACLY_HUMAN			FALSE
SLTSSVTSL	19.31	893.471	9	0.5	894.473	1	21.5478	1.3727-1.3946			1038740	53552	210625_Capan_sHLA_Normoxia_3_Slot1-53_1_1650.d	1	Q13131|AAPK1_HUMAN			FALSE
SLTTLGLEV	33.55	931.523	9	0.5	932.525	1	37.5207	1.4502-1.4720			1814573	99881	210625_Capan_sHLA_Normoxia_3_Slot1-53_1_1650.d	2	P42166|LAP2A_HUMAN			FALSE
SLVAASPTL	28.64	857.486	9	-1.2	858.487	1	22.6045	1.3544-1.3764			1090320	56856	210625_Capan_sHLA_Normoxia_3_Slot1-53_1_1650.d	1	Q16513|PKN2_HUMAN			FALSE
SLVATLQSL	40.76	930.539	9	4.2	931.545	1	38.7307	1.4438-1.4656			1873405	103285	210625_Capan_sHLA_Normoxia_3_Slot1-53_1_1650.d	3	P40305|IFI27_HUMAN			FALSE
SLVATLQSV	32.44	916.523	9	-0.1	917.525	1	29.8886	1.4220-1.4438			1444365	78333	210625_Capan_sHLA_Normoxia_3_Slot1-53_1_1650.d	1	Q9H2X8|I27L2_HUMAN			FALSE
SLVAVELEKV	43.52	1085.63	10	1.8	543.822	2	26.0148	0.8540-0.8766	10100	477000	1256558	67538	210625_Capan_sHLA_Normoxia_3_Slot1-53_1_1650.d	4	Q9H9E3|COG4_HUMAN			FALSE
SLVDASWEL	30.22	1018.5	9	4.6	1019.5	1	41.903	1.4665-1.4883			2026861	111913	210625_Capan_sHLA_Normoxia_3_Slot1-53_1_1650.d	1	Q9H040|SPRTN_HUMAN			FALSE
SLVDGYFRL	21.3	1068.56	9	2.9	535.286	2	36.3401	0.8512-0.8738			1757590	96538	210625_Capan_sHLA_Normoxia_3_Slot1-53_1_1650.d	1	P29597|TYK2_HUMAN;P23458|JAK1_HUMAN			FALSE
SLVDIYSQL	43.48	1036.54	9	0	1037.55	1	42.4718	1.4702-1.4920			2054273	113399	210625_Capan_sHLA_Normoxia_3_Slot1-53_1_1650.d	2	P42226|STAT6_HUMAN			FALSE
SLVDQSAAL	22.55	902.471	9	18.6	903.49	1	19.5285	1.3736-1.3955			940273	47167	210625_Capan_sHLA_Normoxia_3_Slot1-53_1_1650.d	1	Q9BRV8|SIKE1_HUMAN			FALSE
SLVDTPKQIQL	42.57	1240.7	11	0.5	621.355	2	25.3174	0.9274-0.9499	11400	108000	1219336	65182	210625_Capan_sHLA_Normoxia_3_Slot1-53_1_1650.d	1	Q9NVH2|INT7_HUMAN			FALSE
SLVEIILHV	32.8	1021.62	9	-5.1	511.81	2	48.3716	0.8305-0.8531	824	8750	2337045	129759	210625_Capan_sHLA_Normoxia_3_Slot1-53_1_1650.d	1	Q9UNM6|PSD13_HUMAN			FALSE
SLVEIRNFL	22.49	1089.62	9	-3.3	545.812	2	37.1656	0.8691-0.8917			1797487	98887	210625_Capan_sHLA_Normoxia_3_Slot1-53_1_1650.d	1	P32969|RL9_HUMAN			FALSE
SLVENIHVL	22.28	1022.58	9	-2.6	512.291	2	27.2759	0.8682-0.8907	1090	14600	1317481	71245	210625_Capan_sHLA_Normoxia_3_Slot1-53_1_1650.d	1	P51587|BRCA2_HUMAN			FALSE
SLVGKLEGT	25.26	902.507	9	6.3	903.515	1	10.4352	1.4092-1.4311			494979	17583	210625_Capan_sHLA_Normoxia_3_Slot1-53_1_1650.d	1	O75643|U520_HUMAN			FALSE
SLVGMKVLQKV	40.23	1200.73	11	-16.6	601.357	2	17.6526	0.9396-0.9620			848397	41115	210625_Capan_sHLA_Normoxia_3_Slot1-53_1_1650.d	1	Q14159|SPIDR_HUMAN			FALSE
SLVGPLGTV	27.55	841.491	9	-1.5	842.492	1	32.2162	1.3508-1.3727			1556827	84409	210625_Capan_sHLA_Normoxia_3_Slot1-53_1_1650.d	1	Q9HCN3|PGAP6_HUMAN			FALSE
SLVLGVLVGS	28.55	942.575	10	5.4	943.582	1	44.8954	1.4520-1.4738			2171945	120215	210625_Capan_sHLA_Normoxia_3_Slot1-53_1_1650.d	1	Q9UNN8|EPCR_HUMAN			FALSE
SLVLHIEEA	23.77	1009.54	9	-1.1	505.776	2	19.6811	0.8201-0.8427	347	4160	946037	47567	210625_Capan_sHLA_Normoxia_3_Slot1-53_1_1650.d	1	P20936|RASA1_HUMAN			FALSE
SLVNQVPKI	37.03	996.597	9	-7.1	499.299	2	19.7249	0.8220-0.8446	2460	14800	945074	47498	210625_Capan_sHLA_Normoxia_3_Slot1-53_1_1650.d	1	O00303|EIF3F_HUMAN			FALSE
SLVPFVDAF	34.54	993.517	9	9.2	994.528	1	53.6487	1.4511-1.4729			2596771	145423	210625_Capan_sHLA_Normoxia_3_Slot1-53_1_1650.d	1	Q14152|EIF3A_HUMAN			FALSE
SLVPHNYGL	36.53	998.519	9	5.4	999.526	1	17.536	1.4602-1.4820	13600	447000	842657	40739	210625_Capan_sHLA_Normoxia_3_Slot1-53_1_1650.d	5	Q96TA1|NIBA2_HUMAN			FALSE
SLVQANPEV	22.72	955.497	9	7	956.506	1	15.0909	1.4429-1.4647			722704	32536	210625_Capan_sHLA_Normoxia_3_Slot1-53_1_1650.d	1	Q13085|ACACA_HUMAN			FALSE
SLVQRVETI	29.28	1043.6	9	-3.5	522.801	2	16.2783	0.8295-0.8521	4510	56600	778367	36347	210625_Capan_sHLA_Normoxia_3_Slot1-53_1_1650.d	1	Q9H8V3|ECT2_HUMAN			FALSE
SLVSKNYEI	25.07	1051.55	9	-2.1	526.781	2	12.7717	0.8257-0.8484	3670	39000	606848	24854	210625_Capan_sHLA_Normoxia_3_Slot1-53_1_1650.d	1	O75934|SPF27_HUMAN			FALSE
SLVSSLYKV	30.89	994.57	9	-2.3	498.288	2	23.7143	0.8305-0.8531	2150	24100	1142001	60261	210625_Capan_sHLA_Normoxia_3_Slot1-53_1_1650.d	1	Q9BYI3|HYCCI_HUMAN			FALSE
SLWAVIFV	23.49	933.532	8	6.7	934.541	1	58.5571	1.4338-1.4556			2834404	158662	210625_Capan_sHLA_Normoxia_3_Slot1-53_1_1650.d	1	P21589|5NTD_HUMAN			FALSE
SLWAVLFV	23.49	933.532	8	6.7	934.541	1	58.5571	1.4338-1.4556			2834404	158662	210625_Capan_sHLA_Normoxia_3_Slot1-53_1_1650.d	1	Q15629|TRAM1_HUMAN			FALSE
SLWDLRHLL	37.64	1151.65	9	-2.7	576.825	2	42.576	0.8983-0.9208	2330	22000	2056196	113534	210625_Capan_sHLA_Normoxia_3_Slot1-53_1_1650.d	1	Q8NFT2|STEA2_HUMAN			FALSE
SLWDRLIFH	29.31	1185.63	9	-3.1	593.817	2	37.6888	0.8992-0.9217	1840	55100	1820310	100254	210625_Capan_sHLA_Normoxia_3_Slot1-53_1_1650.d	3	P33121|ACSL1_HUMAN			FALSE
SLWDTGYAKI	27.64	1152.58	10	6	577.298	2	29.2418	0.8832-0.9058			1413129	76599	210625_Capan_sHLA_Normoxia_3_Slot1-53_1_1650.d	1	Q8TCJ2|STT3B_HUMAN			FALSE
SLWDTGYAKIHI	43.7	1402.72	12	3.9	702.368	2	31.3795	1.0535-1.0759	276	5080	1515219	82137	210625_Capan_sHLA_Normoxia_3_Slot1-53_1_1650.d	1	Q8TCJ2|STT3B_HUMAN			FALSE
SLWDWIVER	23.64	1202.61	9	-6	602.304	2	48.5692	0.8992-0.9217	2370	54900	2346562	130336	210625_Capan_sHLA_Normoxia_3_Slot1-53_1_1650.d	2	Q9BQI3|E2AK1_HUMAN			FALSE
SLWDWIVERN	47.05	1316.65	10	-2.9	659.327	2	47.4494	0.9264-0.9489	6620	105000	2292430	127162	210625_Capan_sHLA_Normoxia_3_Slot1-53_1_1650.d	2	Q9BQI3|E2AK1_HUMAN			FALSE
SLWDWIVERNK	46.77	1444.75	11	4.4	723.38	2	38.9388	0.9938-1.0163	8010	201000	1880043	103665	210625_Capan_sHLA_Normoxia_3_Slot1-53_1_1650.d	4	Q9BQI3|E2AK1_HUMAN			FALSE
SLWEAPRGQNML	32.89	1400.69	12	3.8	701.35	2	26.5309	0.9648-0.9873	1260	14300	1279460	68984	210625_Capan_sHLA_Normoxia_3_Slot1-53_1_1650.d	1	Q9UHK6|AMACR_HUMAN			FALSE
SLWEISKQIEG	32.14	1288.67	11	-2.1	645.335	2	28.0421	0.9217-0.9442			1355343	73347	210625_Capan_sHLA_Normoxia_3_Slot1-53_1_1650.d	1	P49821|NDUV1_HUMAN			FALSE
SLWELKKLSV	39.56	1201.71	10	2	601.859	2	26.3428	0.9545-0.9770	916	31500	1271859	68535	210625_Capan_sHLA_Normoxia_3_Slot1-53_1_1650.d	2	Q03701|CEBPZ_HUMAN			FALSE
SLWERVSTHV	27.29	1212.63	10	-3.1	607.314	2	14.7211	0.8992-0.9217	1710	19900	702499	31105	210625_Capan_sHLA_Normoxia_3_Slot1-53_1_1650.d	1	O60313|OPA1_HUMAN			FALSE
SLWFKPEEL	43.35	1147.59	9	-3.2	574.798	2	33.9739	0.8729-0.8954	64600	2460000	1642389	89511	210625_Capan_sHLA_Normoxia_3_Slot1-53_1_1650.d	7	P22392|NDKB_HUMAN			FALSE
SLWGGDVVL	22.62	944.497	9	5.1	945.504	1	44.3512	1.4338-1.4556			2145309	118611	210625_Capan_sHLA_Normoxia_3_Slot1-53_1_1650.d	1	Q7Z7G8|VP13B_HUMAN			FALSE
SLWGQPAEA	29.77	957.456	9	1.1	958.458	1	19.1009	1.4147-1.4365			919219	45781	210625_Capan_sHLA_Normoxia_3_Slot1-53_1_1650.d	5	P29400|CO4A5_HUMAN			FALSE
SLWHLPLLL	25.21	1090.65	9	-3.9	546.329	2	54.0422	0.8926-0.9152	8700	87000	2613916	146476	210625_Capan_sHLA_Normoxia_3_Slot1-53_1_1650.d	2	Q12887|COX10_HUMAN			FALSE
SLWHNITVV	21.11	1067.58	9	-0.2	1068.58	1	28.6536	1.4620-1.4838	3680	27800	1384735	75025	210625_Capan_sHLA_Normoxia_3_Slot1-53_1_1650.d	2	Q6ZS30|NBEL1_HUMAN			FALSE
SLWINEKMLTA	39.98	1304.68	11	1.4	653.344	2	33.3834	0.9386-0.9611	3460	69800	1609159	87571	210625_Capan_sHLA_Normoxia_3_Slot1-53_1_1650.d	2	Q01082|SPTB2_HUMAN			FALSE
SLWIPEQA	23.15	942.481	8	4.9	943.488	1	30.5165	1.3882-1.4101			1474659	80019	210625_Capan_sHLA_Normoxia_3_Slot1-53_1_1650.d	1	O60287|NPA1P_HUMAN			FALSE
SLWKEVSEL	26.69	1089.57	9	0.7	545.79	2	29.5857	0.8860-0.9086	18300	340000	1425394	77242	210625_Capan_sHLA_Normoxia_3_Slot1-53_1_1650.d	2	Q03933|HSF2_HUMAN			FALSE
SLWKGLVGI	31.23	971.58	9	-0.3	486.795	2	36.2599	0.8191-0.8418	10800	161000	1748111	95999	210625_Capan_sHLA_Normoxia_3_Slot1-53_1_1650.d	4	Q8N4V1|MMGT1_HUMAN			FALSE
SLWNHHTDTFL	45.24	1369.64	11	0.5	685.824	2	21.8687	0.9555-0.9779	4150	95400	1054000	54508	210625_Capan_sHLA_Normoxia_3_Slot1-53_1_1650.d	2	Q9UI26|IPO11_HUMAN			FALSE
SLWNHPFFTI	28.47	1260.63	10	-5.4	631.315	2	46.8816	0.9114-0.9339	1360	11400	2265876	125640	210625_Capan_sHLA_Normoxia_3_Slot1-53_1_1650.d	1	Q8N9A8|NEPR1_HUMAN			FALSE
SLWPGIVQT	38.47	999.539	9	5.7	1000.55	1	38.4197	1.4620-1.4838			1858255	102439	210625_Capan_sHLA_Normoxia_3_Slot1-53_1_1650.d	2	Q96LJ7|DHRS1_HUMAN			FALSE
SLWSIISKV	29.95	1031.6	9	-1.5	1032.6	1	43.2344	1.4665-1.4883	2120	53500	2091208	115468	210625_Capan_sHLA_Normoxia_3_Slot1-53_1_1650.d	5	Q96GC9|VMP1_HUMAN			FALSE
SLWSLTHLTAL	45.8	1240.68	11	-2.9	621.343	2	45.3887	0.9133-0.9358	590	8290	2194764	121578	210625_Capan_sHLA_Normoxia_3_Slot1-53_1_1650.d	1	Q9ULM6|CNOT6_HUMAN;Q96LI5|CNO6L_HUMAN			FALSE
SLYAEYDRPNL	28.58	1339.64	11	-1.8	670.823	2	18.763	0.9545-0.9770	675	10300	901011	44559	210625_Capan_sHLA_Normoxia_3_Slot1-53_1_1650.d	1	P49754|VPS41_HUMAN			FALSE
SLYAGLVNGA	29.92	963.503	10	-0.9	964.504	1	25.113	1.4320-1.4538			1212643	64747	210625_Capan_sHLA_Normoxia_3_Slot1-53_1_1650.d	1	O15013|ARHGA_HUMAN			FALSE
SLYALHVKA	26.18	1000.57	9	-2	501.289	2	8.976	0.8719-0.8945	584	25600	423339	12993	210625_Capan_sHLA_Normoxia_3_Slot1-53_1_1650.d	2	Q9BQB6|VKOR1_HUMAN			FALSE
SLYASPSMV	29.05	953.453	9	1.8	954.456	1	22.4684	1.4283-1.4502			1083664	56458	210625_Capan_sHLA_Normoxia_3_Slot1-53_1_1650.d	1	O75460|ERN1_HUMAN			FALSE
SLYDSIIRI	20.16	1078.6	9	-2.5	540.304	2	38.2313	0.8503-0.8729	1130	9370	1846820	101732	210625_Capan_sHLA_Normoxia_3_Slot1-53_1_1650.d	1	P51788|CLCN2_HUMAN			FALSE
SLYDSKIWTT	33.65	1212.6	10	0.1	607.305	2	23.9056	0.8936-0.9161	3430	33600	1150633	60847	210625_Capan_sHLA_Normoxia_3_Slot1-53_1_1650.d	1	Q9NUX5|POTE1_HUMAN			FALSE
SLYDWHVKL	27	1159.6	9	1	580.806	2	27.0928	0.8823-0.9048	3780	39300	1306989	70587	210625_Capan_sHLA_Normoxia_3_Slot1-53_1_1650.d	1	Q8WVN8|UB2Q2_HUMAN			FALSE
SLYDWNVKL	40.16	1136.59	9	-3.1	569.296	2	34.802	0.8729-0.8954	14400	303000	1680533	91895	210625_Capan_sHLA_Normoxia_3_Slot1-53_1_1650.d	2	Q7Z7E8|UB2Q1_HUMAN			FALSE
SLYDYNPNL	43.21	1097.5	9	0	1098.5	1	26.5799	1.4575-1.4793			1284206	69260	210625_Capan_sHLA_Normoxia_3_Slot1-53_1_1650.d	1	Q99613|EIF3C_HUMAN;B5ME19|EIFCL_HUMAN			FALSE
SLYEDDITF	23.49	1101.49	9	3.2	1102.49	1	35.8931	1.4602-1.4820			1735786	95296	210625_Capan_sHLA_Normoxia_3_Slot1-53_1_1650.d	1	Q6P5W5|S39A4_HUMAN			FALSE
SLYEENNKL	33.41	1108.54	9	3.1	555.276	2	7.8348	0.8550-0.8776	2920	53700	368007	10407	210625_Capan_sHLA_Normoxia_3_Slot1-53_1_1650.d	1	Q8IWJ2|GCC2_HUMAN			FALSE
SLYEHVERM	38.02	1162.54	9	2.4	582.277	2	7.3232	0.8870-0.9095	791	41600	343604	9248	210625_Capan_sHLA_Normoxia_3_Slot1-53_1_1650.d	2	Q9Y4G2|PKHM1_HUMAN			FALSE
SLYEM(+15.99)VSRV	34.92	1098.54	9	-4	550.271	2	13.6113	0.8710-0.8936	4920	127000	649816	27592	210625_Capan_sHLA_Normoxia_3_Slot1-53_1_1650.d	3	Q08945|SSRP1_HUMAN	Oxidation (M)	M5:Oxidation (M):1001.00	FALSE
SLYEMVSRV	32.56	1082.54	9	-2.2	542.274	2	24.6409	0.8644-0.8870			1189739	63299	210625_Capan_sHLA_Normoxia_3_Slot1-53_1_1650.d	3	Q08945|SSRP1_HUMAN			FALSE
SLYEMVSRVMKA	42.76	1412.72	12	-3.4	707.359	2	33.8978	0.9948-1.0172			1638547	89245	210625_Capan_sHLA_Normoxia_3_Slot1-53_1_1650.d	1	Q08945|SSRP1_HUMAN			FALSE
SLYEPVSPHWF	20.26	1360.65	11	1.8	681.327	2	37.0898	0.9452-0.9677	2310	39600	1789936	98488	210625_Capan_sHLA_Normoxia_3_Slot1-53_1_1650.d	2	O94830|DDHD2_HUMAN			FALSE
SLYEQMGDHKM	41.97	1337.57	11	5.4	669.794	2	7.8759	0.9630-0.9854	1370	32300	369874	10486	210625_Capan_sHLA_Normoxia_3_Slot1-53_1_1650.d	3	Q9Y5Q9|TF3C3_HUMAN			FALSE
SLYEVVEKTRI	41.01	1335.74	11	5	668.877	2	21.7302	0.9658-0.9882	2060	45500	1043515	53857	210625_Capan_sHLA_Normoxia_3_Slot1-53_1_1650.d	2	Q9UK61|TASOR_HUMAN			FALSE
SLYGASPGL	28.7	863.439	9	5.3	864.446	1	20.1977	1.3617-1.3837			972782	49280	210625_Capan_sHLA_Normoxia_3_Slot1-53_1_1650.d	2	Q6ZRI6|CO039_HUMAN			FALSE
SLYGGNAVV	20.62	878.45	9	3.1	879.455	1	17.6721	1.3663-1.3882			849317	41141	210625_Capan_sHLA_Normoxia_3_Slot1-53_1_1650.d	1	O75787|RENR_HUMAN			FALSE
SLYGGTITI	30.44	923.496	9	0.5	924.499	1	32.0412	1.4238-1.4456			1548290	83918	210625_Capan_sHLA_Normoxia_3_Slot1-53_1_1650.d	6	Q5VTR2|BRE1A_HUMAN			FALSE
SLYGIQIADHQL	26.21	1356.7	12	9.2	679.362	2	29.9469	0.9714-0.9938			1447198	78484	210625_Capan_sHLA_Normoxia_3_Slot1-53_1_1650.d	1	Q8N680|ZBTB2_HUMAN			FALSE
SLYGQFRVV	31.63	1067.58	9	-1.8	534.792	2	24.0972	0.8531-0.8757	9540	208000	1161115	61495	210625_Capan_sHLA_Normoxia_3_Slot1-53_1_1650.d	2	Q9BSR8|YIPF4_HUMAN			FALSE
SLYGYGSTV	40.62	945.444	9	0.8	946.447	1	18.4355	1.4493-1.4711			886616	43574	210625_Capan_sHLA_Normoxia_3_Slot1-53_1_1650.d	2	Q8N108|MIER1_HUMAN			FALSE
SLYGYLRGA	20.86	998.519	9	-12.6	500.257	2	18.2994	0.8427-0.8653			879985	43201	210625_Capan_sHLA_Normoxia_3_Slot1-53_1_1650.d	1	Q14692|BMS1_HUMAN			FALSE
SLYHGTTGI	37.25	947.471	9	1.7	474.741	2	8.124	0.8002-0.8229	1250	53500	381102	10986	210625_Capan_sHLA_Normoxia_3_Slot1-53_1_1650.d	3	Q13021|MALL_HUMAN			FALSE
SLYHGTTGILYM	31.4	1354.66	12	3.2	678.335	2	29.0586	0.9471-0.9695	3890	39400	1400809	75901	210625_Capan_sHLA_Normoxia_3_Slot1-53_1_1650.d	1	Q13021|MALL_HUMAN			FALSE
SLYKGLLSV	35.56	978.575	9	-13	979.564	1	26.1675	1.4638-1.4856	1100	16900	1264247	68075	210625_Capan_sHLA_Normoxia_3_Slot1-53_1_1650.d	2	Q9Y620|RA54B_HUMAN			FALSE
SLYKKLLTL	35.52	1077.68	9	-1.7	539.843	2	20.8681	0.9048-0.9274	719	9830	1004354	51350	210625_Capan_sHLA_Normoxia_3_Slot1-53_1_1650.d	1	Q9BQA9|CYBC1_HUMAN			FALSE
SLYKNKEIFL	36.6	1253.7	10	1.8	627.856	2	15.7437	0.9452-0.9677	5140	137000	753427	34651	210625_Capan_sHLA_Normoxia_3_Slot1-53_1_1650.d	2	P14625|ENPL_HUMAN			FALSE
SLYNKGFIYL	38.2	1216.65	10	-0.9	609.328	2	33.553	0.9142-0.9367	4270	80200	1618625	88097	210625_Capan_sHLA_Normoxia_3_Slot1-53_1_1650.d	2	Q658Y4|F91A1_HUMAN			FALSE
SLYPFQIHSI	36.6	1203.63	10	-2.6	602.817	2	34.0922	0.8917-0.9142			1648100	89858	210625_Capan_sHLA_Normoxia_3_Slot1-53_1_1650.d	3	Q92903|CDS1_HUMAN			FALSE
SLYPGTETM(+15.99)	27.09	1013.44	9	6	1014.45	1	10.7268	1.4538-1.4756			509314	18508	210625_Capan_sHLA_Normoxia_3_Slot1-53_1_1650.d	1	O95425|SVIL_HUMAN	Oxidation (M)	M9:Oxidation (M):1001.00	FALSE
SLYPQFMFHL	28.6	1281.62	10	-0.9	641.814	2	47.6359	0.9321-0.9545	23900	223000	2300964	127650	210625_Capan_sHLA_Normoxia_3_Slot1-53_1_1650.d	1	Q15436|SC23A_HUMAN;Q15437|SC23B_HUMAN			FALSE
SLYPSAPFL	33.04	993.517	9	3	994.522	1	43.4093	1.4429-1.4647			2099715	115929	210625_Capan_sHLA_Normoxia_3_Slot1-53_1_1650.d	3	Q8WU67|ABHD3_HUMAN			FALSE
SLYPSIMMA	22.56	1011.48	9	5.5	1012.48	1	38.9485	1.4675-1.4892			1883850	103896	210625_Capan_sHLA_Normoxia_3_Slot1-53_1_1650.d	1	P28340|DPOD1_HUMAN			FALSE
SLYQSKYEEL	28.15	1258.61	10	-2.4	630.306	2	14.4066	0.9217-0.9442			689094	30216	210625_Capan_sHLA_Normoxia_3_Slot1-53_1_1650.d	1	P04264|K2C1_HUMAN			FALSE
SLYSALQQA	40.8	979.497	9	9	980.508	1	22.8629	1.4502-1.4720			1102820	57734	210625_Capan_sHLA_Normoxia_3_Slot1-53_1_1650.d	1	Q9BV73|CP250_HUMAN			FALSE
SLYSGIEGL	28.63	937.476	9	4.2	938.482	1	33.3096	1.4183-1.4402			1610105	87623	210625_Capan_sHLA_Normoxia_3_Slot1-53_1_1650.d	1	Q8TEW0|PARD3_HUMAN			FALSE
SLYSQVHQI	35.18	1073.55	9	-2.5	537.778	2	12.715	0.8710-0.8936	2640	115000	603991	24679	210625_Capan_sHLA_Normoxia_3_Slot1-53_1_1650.d	3	Q93074|MED12_HUMAN			FALSE
SLYTALTEA	28.44	967.486	9	3.4	968.491	1	28.4981	1.4547-1.4765			1377148	74590	210625_Capan_sHLA_Normoxia_3_Slot1-53_1_1650.d	1	Q16706|MA2A1_HUMAN			FALSE
SLYTRTLYL	36.94	1128.62	9	1.1	565.314	2	24.7778	0.9095-0.9321	3230	67900	1193569	63553	210625_Capan_sHLA_Normoxia_3_Slot1-53_1_1650.d	2	Q9NUN7|ACER3_HUMAN			FALSE
SM(+15.99)AEVDAAM	31.21	939.368	9	4.2	940.374	1	8.6907	1.3955-1.4174			410124	12294	210625_Capan_sHLA_Normoxia_3_Slot1-53_1_1650.d	2	P22626|ROA2_HUMAN	Oxidation (M)	M2:Oxidation (M):83.89	FALSE
SM(+15.99)ANPPAAV	32.39	872.406	9	7.5	873.415	1	6.1226	1.3114-1.3334			287403	6687	210625_Capan_sHLA_Normoxia_3_Slot1-53_1_1650.d	1	Q14204|DYHC1_HUMAN	Oxidation (M)	M2:Oxidation (M):1001.00	FALSE
SM(+15.99)APGLTSV	31.22	877.422	9	3.7	878.427	1	13.0771	1.3480-1.3700			623998	25912	210625_Capan_sHLA_Normoxia_3_Slot1-53_1_1650.d	3	O95340|PAPS2_HUMAN	Oxidation (M)	M2:Oxidation (M):1001.00	FALSE
SM(+15.99)DDGMINV	25.11	996.389	9	0.5	997.391	1	17.8276	1.4347-1.4565			857023	41695	210625_Capan_sHLA_Normoxia_3_Slot1-53_1_1650.d	1	Q99973|TEP1_HUMAN	Oxidation (M)	M2:Oxidation (M):9.85	FALSE
SM(+15.99)DEMTAVV	25.63	997.41	9	-0.1	998.411	1	16.4377	1.4311-1.4529			788906	37052	210625_Capan_sHLA_Normoxia_3_Slot1-53_1_1650.d	1	P08047|SP1_HUMAN	Oxidation (M)	M2:Oxidation (M):29.32	FALSE
SM(+15.99)EEGVSAV	38.65	923.391	9	4.6	924.397	1	6.6337	1.3809-1.4028			311711	7751	210625_Capan_sHLA_Normoxia_3_Slot1-53_1_1650.d	1	Q13488|VPP3_HUMAN	Oxidation (M)	M2:Oxidation (M):1001.00	FALSE
SM(+15.99)FGAGLTV	20.74	897.427	9	4.6	898.433	1	24.913	1.3955-1.4174			1203111	64155	210625_Capan_sHLA_Normoxia_3_Slot1-53_1_1650.d	2	Q99437|VATO_HUMAN	Oxidation (M)	M2:Oxidation (M):1001.00	FALSE
SM(+15.99)FGKLIDL	24.67	1038.54	9	0.3	520.275	2	30.2385	0.8352-0.8578	2730	38000	1455750	78990	210625_Capan_sHLA_Normoxia_3_Slot1-53_1_1650.d	2	Q96SY0|INT14_HUMAN	Oxidation (M)	M2:Oxidation (M):1001.00	FALSE
SM(+15.99)IDSSLSKIAL	25.82	1279.67	12	-1.6	640.837	2	27.5367	0.9396-0.9620			1330725	71973	210625_Capan_sHLA_Normoxia_3_Slot1-53_1_1650.d	1	P15514|AREG_HUMAN	Oxidation (M)	M2:Oxidation (M):1001.00	FALSE
SM(+15.99)LEPVPEL	22.86	1029.51	9	1.6	1030.51	1	30.0052	1.4647-1.4865			1450044	78648	210625_Capan_sHLA_Normoxia_3_Slot1-53_1_1650.d	1	O95155|UBE4B_HUMAN	Oxidation (M)	M2:Oxidation (M):1001.00	FALSE
SM(+15.99)M(+15.99)DPNHFL	36.56	1122.45	9	-3.4	562.226	2	10.6582	0.8418-0.8644	735	10200	504565	18229	210625_Capan_sHLA_Normoxia_3_Slot1-53_1_1650.d	1	Q8IWV8|UBR2_HUMAN	Oxidation (M); Oxidation (M)	M2:Oxidation (M):1001.00;M3:Oxidation (M):1001.00	FALSE
SM(+15.99)MDPNHFL	37.21	1106.45	9	-1.5	554.23	2	18.8741	0.8371-0.8597	4580	30600	903886	44752	210625_Capan_sHLA_Normoxia_3_Slot1-53_1_1650.d	1	Q8IWV8|UBR2_HUMAN	Oxidation (M)	M2:Oxidation (M):20.00	FALSE
SM(+15.99)MDVDHQIA	25.08	1161.48	10	2.8	581.745	2	7.4539	0.8616-0.8842	577	6910	351079	9571	210625_Capan_sHLA_Normoxia_3_Slot1-53_1_1650.d	1	P48643|TCPE_HUMAN	Oxidation (M)	M2:Oxidation (M):17.01	FALSE
SM(+15.99)MDVDHQIAKL	54.51	1402.66	12	-0.2	702.332	2	13.3958	0.9639-0.9864	373	6710	639280	26890	210625_Capan_sHLA_Normoxia_3_Slot1-53_1_1650.d	1	P48643|TCPE_HUMAN	Oxidation (M)	M2:Oxidation (M):33.98	FALSE
SM(+15.99)MPPPPAL	30.57	955.451	9	1.7	956.454	1	21.5672	1.4329-1.4547			1039661	53579	210625_Capan_sHLA_Normoxia_3_Slot1-53_1_1650.d	2	Q9NQB0|TF7L2_HUMAN	Oxidation (M)	M2:Oxidation (M):17.01	FALSE
SM(+15.99)PDFDLHL	28.88	1089.48	9	2.8	1090.48	1	28.3584	1.4711-1.4929	106000	431000	1370539	74239	210625_Capan_sHLA_Normoxia_3_Slot1-53_1_1650.d	3	Q09666|AHNK_HUMAN	Oxidation (M)	M2:Oxidation (M):1001.00	FALSE
SM(+15.99)PDFDLNL	31.1	1066.46	9	0.7	1067.47	1	36.3401	1.4665-1.4883			1757600	96548	210625_Capan_sHLA_Normoxia_3_Slot1-53_1_1650.d	2	Q09666|AHNK_HUMAN	Oxidation (M)	M2:Oxidation (M):1001.00	FALSE
SM(+15.99)PDIDLNL	31.45	1032.48	9	-3.9	1033.48	1	31.8028	1.4675-1.4892			1536965	83321	210625_Capan_sHLA_Normoxia_3_Slot1-53_1_1650.d	3	Q09666|AHNK_HUMAN	Oxidation (M)	M2:Oxidation (M):1001.00	FALSE
SM(+15.99)PDVDFNL	35.13	1052.45	9	4.6	1053.45	1	30.0441	1.4638-1.4856			1451949	78765	210625_Capan_sHLA_Normoxia_3_Slot1-53_1_1650.d	3	Q09666|AHNK_HUMAN	Oxidation (M)	M2:Oxidation (M):1001.00	FALSE
SM(+15.99)SADVPLV	27.95	933.448	9	5.7	934.455	1	20.863	1.4010-1.4229			1005274	51376	210625_Capan_sHLA_Normoxia_3_Slot1-53_1_1650.d	1	P12004|PCNA_HUMAN	Oxidation (M)	M2:Oxidation (M):1001.00	FALSE
SM(+15.99)SDIDLNL	20.73	1022.46	9	4.2	1023.46	1	27.4784	1.4611-1.4829			1327876	71806	210625_Capan_sHLA_Normoxia_3_Slot1-53_1_1650.d	1	Q09666|AHNK_HUMAN	Oxidation (M)	M2:Oxidation (M):1001.00	FALSE
SM(+15.99)SEVDLNV	36.68	1008.44	9	-1.2	1009.44	1	17.3805	1.4393-1.4611			834960	40194	210625_Capan_sHLA_Normoxia_3_Slot1-53_1_1650.d	1	Q09666|AHNK_HUMAN	Oxidation (M)	M2:Oxidation (M):1001.00	FALSE
SM(+15.99)SGPLIGV	27.01	875.442	9	11	876.454	1	21.5089	1.3498-1.3718			1036819	53419	210625_Capan_sHLA_Normoxia_3_Slot1-53_1_1650.d	1	Q14146|URB2_HUMAN	Oxidation (M)	M2:Oxidation (M):1001.00	FALSE
SM(+15.99)SQTSINL	24.23	995.459	9	-9.2	996.452	1	13.0382	1.4429-1.4647			622084	25786	210625_Capan_sHLA_Normoxia_3_Slot1-53_1_1650.d	2	Q8NDX5|PHC3_HUMAN	Oxidation (M)	M2:Oxidation (M):1001.00	FALSE
SM(+15.99)TLAIHEI	26.85	1029.52	9	-4	515.761	2	15.0611	0.8361-0.8587	855	20800	718880	32288	210625_Capan_sHLA_Normoxia_3_Slot1-53_1_1650.d	2	O15121|DEGS1_HUMAN	Oxidation (M)	M2:Oxidation (M):1001.00	FALSE
SM(+15.99)VEDITGLRL	37.76	1248.64	11	1.3	625.324	2	28.6538	0.9011-0.9236	637	7920	1384743	75033	210625_Capan_sHLA_Normoxia_3_Slot1-53_1_1650.d	1	P15924|DESP_HUMAN	Oxidation (M)	M2:Oxidation (M):1001.00	FALSE
SM(+15.99)YDKVLML	19.93	1114.54	9	-4.4	558.272	2	26.2617	0.8700-0.8926	2430	33800	1266118	68158	210625_Capan_sHLA_Normoxia_3_Slot1-53_1_1650.d	1	Q9Y5Q8|TF3C5_HUMAN	Oxidation (M)	M2:Oxidation (M):49.37	FALSE
SM(+15.99)YGVDLHHA	37.39	1144.5	10	-0.3	573.252	2	5.792	0.8870-0.9095	1370	31300	272534	6122	210625_Capan_sHLA_Normoxia_3_Slot1-53_1_1650.d	2	Q9Y2J2|E41L3_HUMAN;Q9H4G0|E41L1_HUMAN;O43491|E41L2_HUMAN	Oxidation (M)	M2:Oxidation (M):1001.00	FALSE
SMADSLYNI	24.93	1012.45	9	2.3	1013.46	1	30.8081	1.4656-1.4874			1488840	80790	210625_Capan_sHLA_Normoxia_3_Slot1-53_1_1650.d	1	Q5T5Y3|CAMP1_HUMAN			FALSE
SMAEKWIAV	39.92	1033.53	9	0.3	517.768	2	22.7813	0.8295-0.8521	6560	73700	1098001	57385	210625_Capan_sHLA_Normoxia_3_Slot1-53_1_1650.d	1	Q8IVU3|HERC6_HUMAN			FALSE
SMAEVDAAM	28.9	923.373	9	-0.3	924.375	1	16.2239	1.3718-1.3937			778403	36383	210625_Capan_sHLA_Normoxia_3_Slot1-53_1_1650.d	2	P22626|ROA2_HUMAN			FALSE
SMAEVDAAM(+15.99)	44.96	939.368	9	10	940.379	1	7.1391	1.3800-1.4019			336102	8898	210625_Capan_sHLA_Normoxia_3_Slot1-53_1_1650.d	1	P22626|ROA2_HUMAN	Oxidation (M)	M9:Oxidation (M):148.49	FALSE
SMAEVDAAM(+15.99)AA	49.94	1081.44	11	6.7	1082.45	1	10.1186	1.4629-1.4847			479704	16612	210625_Capan_sHLA_Normoxia_3_Slot1-53_1_1650.d	2	P22626|ROA2_HUMAN	Oxidation (M)	M9:Oxidation (M):144.88	FALSE
SMAEVDAAMAA	46.97	1065.45	11	-5.3	1066.44	1	19.9407	1.4611-1.4829			960349	48469	210625_Capan_sHLA_Normoxia_3_Slot1-53_1_1650.d	6	P22626|ROA2_HUMAN			FALSE
SMAGVVVRA	23.24	888.485	9	2.9	889.49	1	8.3992	1.3773-1.3992	2180	40400	396055	11635	210625_Capan_sHLA_Normoxia_3_Slot1-53_1_1650.d	2	P52272|HNRPM_HUMAN			FALSE
SMAKAITGV	31.43	876.474	9	2.2	877.478	1	8.3992	1.3837-1.4056	1660	37300	396040	11620	210625_Capan_sHLA_Normoxia_3_Slot1-53_1_1650.d	3	Q9UHD2|TBK1_HUMAN			FALSE
SMANGM(+15.99)NAV	35.76	909.368	9	4.2	910.374	1	4.9699	1.3334-1.3553			232337	4367	210625_Capan_sHLA_Normoxia_3_Slot1-53_1_1650.d	1	Q96S21|RB40C_HUMAN	Oxidation (M)	M6:Oxidation (M):80.00	FALSE
SMANGMNAV	36.52	893.374	9	3.7	894.379	1	9.8076	1.3498-1.3718			464369	15581	210625_Capan_sHLA_Normoxia_3_Slot1-53_1_1650.d	2	Q96S21|RB40C_HUMAN			FALSE
SMANPPAAV	31.42	856.411	9	4.4	857.418	1	10.1964	1.3306-1.3526			483529	16861	210625_Capan_sHLA_Normoxia_3_Slot1-53_1_1650.d	5	Q14204|DYHC1_HUMAN			FALSE
SMAPGLTSV	38.62	861.427	9	7.4	862.435	1	19.6297	1.3425-1.3645			945041	47465	210625_Capan_sHLA_Normoxia_3_Slot1-53_1_1650.d	2	O95340|PAPS2_HUMAN			FALSE
SMAPSLKEL	30.53	974.511	9	-1.9	488.259	2	16.463	0.8125-0.8352	706	27300	787974	37014	210625_Capan_sHLA_Normoxia_3_Slot1-53_1_1650.d	2	Q659A1|ICE2_HUMAN			FALSE
SMAQAMKGV	22.05	921.441	9	-0.1	461.725	2	6.5952	0.7889-0.8116	2390	67900	308914	7636	210625_Capan_sHLA_Normoxia_3_Slot1-53_1_1650.d	1	O43633|CHM2A_HUMAN			FALSE
SMARIGSTV	21.42	920.475	9	11	461.247	2	6.4393	0.7775-0.8002			302372	7352	210625_Capan_sHLA_Normoxia_3_Slot1-53_1_1650.d	1	Q9H3U5|MFSD1_HUMAN			FALSE
SMASFLKNV	33.27	995.511	9	-0.9	498.76	2	24.2484	0.8144-0.8371	1310	18100	1168767	61995	210625_Capan_sHLA_Normoxia_3_Slot1-53_1_1650.d	1	Q8N9L9|ACOT4_HUMAN			FALSE
SMASLVIFM	35.3	997.498	9	2.9	998.502	1	53.5214	1.4684-1.4902			2591019	145035	210625_Capan_sHLA_Normoxia_3_Slot1-53_1_1650.d	1	Q9UKV5|AMFR_HUMAN			FALSE
SMASVLEQL	26.09	976.49	9	6.1	977.498	1	39.8337	1.4475-1.4693			1926482	106298	210625_Capan_sHLA_Normoxia_3_Slot1-53_1_1650.d	2	O75153|CLU_HUMAN			FALSE
SMAVVIPEA	23.52	915.473	9	1.1	916.477	1	28.0863	1.3855-1.4074			1357236	73452	210625_Capan_sHLA_Normoxia_3_Slot1-53_1_1650.d	2	Q92503|S14L1_HUMAN			FALSE
SMDEKVELYRI	45.05	1381.69	11	0.5	691.849	2	18.1074	0.9705-0.9929	315	8720	869428	42478	210625_Capan_sHLA_Normoxia_3_Slot1-53_1_1650.d	2	P13073|COX41_HUMAN			FALSE
SMDELNHDFQA	31.64	1305.53	11	-0.2	653.768	2	15.4678	0.9245-0.9471	491	6970	739954	33694	210625_Capan_sHLA_Normoxia_3_Slot1-53_1_1650.d	1	Q14671|PUM1_HUMAN			FALSE
SMDEMTAVV	29.45	981.415	9	5.3	982.422	1	24.0725	1.4365-1.4584			1162049	61535	210625_Capan_sHLA_Normoxia_3_Slot1-53_1_1650.d	2	P08047|SP1_HUMAN			FALSE
SMDEYVHQI	35.72	1120.49	9	-5.8	561.244	2	15.6953	0.8700-0.8926	1930	24800	750589	34495	210625_Capan_sHLA_Normoxia_3_Slot1-53_1_1650.d	1	Q5T1V6|DDX59_HUMAN			FALSE
SMDHPHHTL	35.43	1073.47	9	-3.6	537.738	2	2.9864	0.8097-0.8323			138670	994	210625_Capan_sHLA_Normoxia_3_Slot1-53_1_1650.d	1	Q13315|ATM_HUMAN			FALSE
SMDIDDFIRLL	37.1	1336.67	11	3.8	669.341	2	57.345	0.9433-0.9658	253	6450	2775135	155715	210625_Capan_sHLA_Normoxia_3_Slot1-53_1_1650.d	1	Q9UNQ2|DIM1_HUMAN			FALSE
SMDNRLMEL	38.95	1107.51	9	6.9	554.761	2	21.5402	0.8474-0.8700	276	4640	1037794	53500	210625_Capan_sHLA_Normoxia_3_Slot1-53_1_1650.d	1	Q7L1Q6|BZW1_HUMAN			FALSE
SMDPLPVFL	33.57	1017.52	9	4.6	1018.53	1	53.5214	1.4602-1.4820			2591056	145072	210625_Capan_sHLA_Normoxia_3_Slot1-53_1_1650.d	1	Q7Z3K3|POGZ_HUMAN			FALSE
SMDVTETNV	30.2	994.428	9	0.9	995.43	1	11.9077	1.4220-1.4438			566673	22227	210625_Capan_sHLA_Normoxia_3_Slot1-53_1_1650.d	2	P53992|SC24C_HUMAN			FALSE
SMEDVKILL	40.94	1046.57	9	-3	524.287	2	31.1579	0.8493-0.8719			1505814	81672	210625_Capan_sHLA_Normoxia_3_Slot1-53_1_1650.d	1	Q08J23|NSUN2_HUMAN			FALSE
SMEEGVSAV	44.95	907.396	9	6.5	908.404	1	10.8629	1.3773-1.3992			516003	18939	210625_Capan_sHLA_Normoxia_3_Slot1-53_1_1650.d	2	Q13488|VPP3_HUMAN			FALSE
SMFAGVPTM	22.04	939.419	9	2	940.423	1	34.7769	1.4229-1.4447			1681486	91954	210625_Capan_sHLA_Normoxia_3_Slot1-53_1_1650.d	1	O15260|SURF4_HUMAN			FALSE
SMFDQSQIQEF	19.29	1358.58	11	6.8	680.299	2	25.8345	0.9321-0.9545	456	6480	1246137	66951	210625_Capan_sHLA_Normoxia_3_Slot1-53_1_1650.d	1	Q9BUA6|MYL10_HUMAN			FALSE
SMFEFSEKL	34.63	1116.52	9	-1.3	559.261	2	30.1735	0.8503-0.8729	4580	35500	1454769	78903	210625_Capan_sHLA_Normoxia_3_Slot1-53_1_1650.d	1	Q14995|NR1D2_HUMAN			FALSE
SMFEPEEQFRV	24.46	1397.63	11	-4.2	699.815	2	29.1833	0.9424-0.9648	425	6200	1408409	76349	210625_Capan_sHLA_Normoxia_3_Slot1-53_1_1650.d	1	Q86XX4|FRAS1_HUMAN			FALSE
SMFGAGLTV	24.38	881.432	9	5.5	882.439	1	34.9713	1.3827-1.4046			1691007	92535	210625_Capan_sHLA_Normoxia_3_Slot1-53_1_1650.d	3	Q99437|VATO_HUMAN			FALSE
SMFGKLIDL	34.84	1022.55	9	-1.6	512.277	2	39.5496	0.8380-0.8606	13300	241000	1908540	105342	210625_Capan_sHLA_Normoxia_3_Slot1-53_1_1650.d	2	Q96SY0|INT14_HUMAN			FALSE
SMFGKLIDLA	39.44	1093.58	10	-3	547.795	2	40.0552	0.8766-0.8992	5370	47500	1936008	106884	210625_Capan_sHLA_Normoxia_3_Slot1-53_1_1650.d	1	Q96SY0|INT14_HUMAN			FALSE
SMFGSPGGLREA	19.8	1207.57	12	-5.7	604.783	2	14.9273	0.8842-0.9067	2790	28000	712128	31794	210625_Capan_sHLA_Normoxia_3_Slot1-53_1_1650.d	1	Q9HBE1|PATZ1_HUMAN			FALSE
SMFLPPTTV	25.94	991.505	9	3.2	992.51	1	36.4762	1.4593-1.4811			1764224	96914	210625_Capan_sHLA_Normoxia_3_Slot1-53_1_1650.d	2	Q9H3K2|GHITM_HUMAN			FALSE
SMFQLPSFMKA	27.84	1285.62	11	-3.7	643.811	2	42.7954	0.9321-0.9545	3670	21600	2064693	113985	210625_Capan_sHLA_Normoxia_3_Slot1-53_1_1650.d	1	Q5TH74|STPG1_HUMAN			FALSE
SMFSAPSSI	23.56	925.422	9	6	926.429	1	27.1047	1.3973-1.4192			1309842	70758	210625_Capan_sHLA_Normoxia_3_Slot1-53_1_1650.d	1	P78337|PITX1_HUMAN			FALSE
SMFTSNLKEA	33.98	1126.53	10	-1.3	564.27	2	12.129	0.8484-0.8710	1670	20800	575314	22822	210625_Capan_sHLA_Normoxia_3_Slot1-53_1_1650.d	1	Q9NVX7|KBTB4_HUMAN			FALSE
SMFWMRVPLV	43.59	1264.65	10	-9.6	633.321	2	49.8691	0.9264-0.9489			2413000	134194	210625_Capan_sHLA_Normoxia_3_Slot1-53_1_1650.d	1	O14744|ANM5_HUMAN			FALSE
SMGSTTVRV	24.26	936.47	9	-9.2	469.235	2	6.0254	0.8097-0.8323			282735	6489	210625_Capan_sHLA_Normoxia_3_Slot1-53_1_1650.d	1	P10586|PTPRF_HUMAN			FALSE
SMHQILLYL	21.96	1116.6	9	-2.8	559.303	2	37.6031	0.8832-0.9058	5480	86900	1817407	100033	210625_Capan_sHLA_Normoxia_3_Slot1-53_1_1650.d	3	Q9NRR4|RNC_HUMAN			FALSE
SMHSSIPSI	23.41	957.459	9	-2.5	479.733	2	12.6119	0.8069-0.8295	3960	108000	599227	24385	210625_Capan_sHLA_Normoxia_3_Slot1-53_1_1650.d	5	Q8NDX5|PHC3_HUMAN			FALSE
SMIDSSLSKIAL	58.38	1263.67	12	1.5	632.842	2	35.9554	0.9321-0.9545	17500	159000	1735765	95275	210625_Capan_sHLA_Normoxia_3_Slot1-53_1_1650.d	2	P15514|AREG_HUMAN			FALSE
SMIQAHISV	26.19	984.506	9	-6	493.255	2	16.7371	0.8106-0.8333	596	9300	802379	38009	210625_Capan_sHLA_Normoxia_3_Slot1-53_1_1650.d	1	Q9HCE0|EPG5_HUMAN			FALSE
SMISKLKQA	22.87	1004.57	9	3.9	503.291	2	5.2045	0.8390-0.8616	631	25600	242649	4845	210625_Capan_sHLA_Normoxia_3_Slot1-53_1_1650.d	1	Q13616|CUL1_HUMAN			FALSE
SMKAFISKV	46.66	1009.56	9	-5	505.783	2	9.3176	0.8248-0.8474			440467	14029	210625_Capan_sHLA_Normoxia_3_Slot1-53_1_1650.d	2	O95905|ECD_HUMAN			FALSE
SMKETSYEEAL	23.67	1286.57	11	-1.5	644.288	2	10.5043	0.9349-0.9574	1560	54600	495925	17635	210625_Capan_sHLA_Normoxia_3_Slot1-53_1_1650.d	2	Q9P2E9|RRBP1_HUMAN			FALSE
SMLDAIRRA	31.07	1031.55	9	-2.6	516.78	2	13.3492	0.8352-0.8578	13500	162000	637366	26764	210625_Capan_sHLA_Normoxia_3_Slot1-53_1_1650.d	1	Q9Y2T3|GUAD_HUMAN			FALSE
SMLEDVQRA	26.37	1047.5	9	-2.9	524.754	2	10.2833	0.8267-0.8493	20600	233000	486378	17028	210625_Capan_sHLA_Normoxia_3_Slot1-53_1_1650.d	1	Q9NW13|RBM28_HUMAN			FALSE
SMLELAPKV	22.96	986.547	9	2.4	494.279	2	23.8459	0.8163-0.8390	1700	20000	1148688	60690	210625_Capan_sHLA_Normoxia_3_Slot1-53_1_1650.d	1	Q9P2M7|CING_HUMAN			FALSE
SMLEPVPEL	25.14	1013.51	9	2.1	1014.51	1	38.1475	1.4656-1.4874			1844866	101566	210625_Capan_sHLA_Normoxia_3_Slot1-53_1_1650.d	2	O95155|UBE4B_HUMAN			FALSE
SMLGDMQTA	35.63	952.399	9	2	953.403	1	17.3999	1.3800-1.4019			835934	40274	210625_Capan_sHLA_Normoxia_3_Slot1-53_1_1650.d	1	Q53G59|KLH12_HUMAN			FALSE
SMLGIPALL	24.89	913.531	9	2.7	914.535	1	53.5408	1.4456-1.4675			2592009	145131	210625_Capan_sHLA_Normoxia_3_Slot1-53_1_1650.d	1	Q13286|CLN3_HUMAN			FALSE
SMLKDDLKL	19.21	1061.58	9	-9.5	531.789	2	16.0878	0.8474-0.8700			771677	35915	210625_Capan_sHLA_Normoxia_3_Slot1-53_1_1650.d	1	Q9UHB7|AFF4_HUMAN			FALSE
SMLLDAELFKV	21.51	1264.67	11	5.2	633.344	2	46.2704	0.9217-0.9442			2238451	124141	210625_Capan_sHLA_Normoxia_3_Slot1-53_1_1650.d	1	P54803|GALC_HUMAN			FALSE
SMLNDIAAV	19.54	932.464	9	2.1	933.468	1	32.9598	1.4320-1.4538			1592945	86555	210625_Capan_sHLA_Normoxia_3_Slot1-53_1_1650.d	1	P49327|FAS_HUMAN			FALSE
SMLNRILAV	30.71	1015.58	9	2.2	508.798	2	31.5818	0.8418-0.8644	6220	66800	1523730	82602	210625_Capan_sHLA_Normoxia_3_Slot1-53_1_1650.d	2	Q14202|ZMYM3_HUMAN			FALSE
SMLNVLVRA	23.58	1001.57	9	-1.9	501.788	2	26.1539	0.8465-0.8691	1020	7480	1263245	67967	210625_Capan_sHLA_Normoxia_3_Slot1-53_1_1650.d	1	Q9BTL4|IER2_HUMAN			FALSE
SMLPGFLHRL	20.73	1169.64	10	-4.4	585.82	2	27.6533	0.8954-0.9180			1336407	72291	210625_Capan_sHLA_Normoxia_3_Slot1-53_1_1650.d	1	Q9NZ32|ARP10_HUMAN			FALSE
SMLPHLADL	28.88	995.511	9	3.7	498.762	2	31.0127	0.8352-0.8578	682	10400	1497338	81242	210625_Capan_sHLA_Normoxia_3_Slot1-53_1_1650.d	2	P11473|VDR_HUMAN			FALSE
SMLPHLADLV	40.15	1094.58	10	-5.2	548.291	2	38.5654	0.8691-0.8917	523	11500	1863938	102758	210625_Capan_sHLA_Normoxia_3_Slot1-53_1_1650.d	1	P11473|VDR_HUMAN			FALSE
SMLPHLADLVSY	33.68	1344.67	12	5.9	673.345	2	41.5089	0.9639-0.9864	2970	17700	2003258	110660	210625_Capan_sHLA_Normoxia_3_Slot1-53_1_1650.d	2	P11473|VDR_HUMAN			FALSE
SMLPSIWDM	42.91	1078.48	9	3.3	1079.49	1	52.1944	1.4693-1.4911			2526316	141124	210625_Capan_sHLA_Normoxia_3_Slot1-53_1_1650.d	1	Q13620|CUL4B_HUMAN			FALSE
SMLPVPPAV	25.49	909.499	9	6	910.507	1	35.9902	1.3992-1.4211			1740515	95555	210625_Capan_sHLA_Normoxia_3_Slot1-53_1_1650.d	1	Q9H0F5|RNF38_HUMAN			FALSE
SMLYLDEYDKV	20.17	1374.64	11	5.4	688.326	2	30.1663	0.9471-0.9695	784	6230	1456681	79027	210625_Capan_sHLA_Normoxia_3_Slot1-53_1_1650.d	1	P12644|BMP4_HUMAN			FALSE
SMM(+15.99)DPNHFL	36.11	1106.45	9	-2.6	554.229	2	16.1727	0.8418-0.8644	5170	52100	770745	35877	210625_Capan_sHLA_Normoxia_3_Slot1-53_1_1650.d	2	Q8IWV8|UBR2_HUMAN	Oxidation (M)	M3:Oxidation (M):14.02	FALSE
SMM(+15.99)DPNHFLMI	31.02	1350.58	11	-1	676.291	2	35.0585	0.9377-0.9602	1410	15300	1691965	92599	210625_Capan_sHLA_Normoxia_3_Slot1-53_1_1650.d	2	Q8IWV8|UBR2_HUMAN	Oxidation (M)	M3:Oxidation (M):14.02	FALSE
SMM(+15.99)DVDHQI	34.94	1090.44	9	-0.4	546.225	2	7.6125	0.8427-0.8653	5560	32400	348294	9468	210625_Capan_sHLA_Normoxia_3_Slot1-53_1_1650.d	1	P48643|TCPE_HUMAN	Oxidation (M)	M3:Oxidation (M):20.00	FALSE
SMM(+15.99)DVDHQIAKL	31.14	1402.66	12	-0.2	702.332	2	13.3958	0.9648-0.9873	373	6710	638375	26879	210625_Capan_sHLA_Normoxia_3_Slot1-53_1_1650.d	1	P48643|TCPE_HUMAN	Oxidation (M)	M3:Oxidation (M):0.00	FALSE
SMM(+15.99)PPPPAL	22.38	955.451	9	-1.3	956.451	1	18.9649	1.4247-1.4465			912524	45344	210625_Capan_sHLA_Normoxia_3_Slot1-53_1_1650.d	4	Q9NQB0|TF7L2_HUMAN	Oxidation (M)	M3:Oxidation (M):8.14	FALSE
SMMDPNHFL	41.36	1090.46	9	0.4	546.233	2	26.9921	0.8323-0.8550	38600	955000	1299420	70170	210625_Capan_sHLA_Normoxia_3_Slot1-53_1_1650.d	4	Q8IWV8|UBR2_HUMAN			FALSE
SMMDPNHFLMI	28.89	1334.58	11	-3.4	668.292	2	44.5863	0.9339-0.9564	7740	58800	2152948	119098	210625_Capan_sHLA_Normoxia_3_Slot1-53_1_1650.d	1	Q8IWV8|UBR2_HUMAN			FALSE
SMMDVDHQI	47.45	1074.45	9	-4.4	538.226	2	14.3872	0.8465-0.8691	17600	177000	688099	30115	210625_Capan_sHLA_Normoxia_3_Slot1-53_1_1650.d	2	P48643|TCPE_HUMAN			FALSE
SMMDVDHQIA	44.73	1145.48	10	-6.8	573.742	2	13.9806	0.8635-0.8860	4390	69300	666055	28633	210625_Capan_sHLA_Normoxia_3_Slot1-53_1_1650.d	1	P48643|TCPE_HUMAN			FALSE
SMMDVDHQIAKL	62.11	1386.66	12	1.9	694.336	2	20.9715	0.9583-0.9808	7400	108000	1008143	51563	210625_Capan_sHLA_Normoxia_3_Slot1-53_1_1650.d	3	P48643|TCPE_HUMAN			FALSE
SMMKNFFFV	30.91	1149.54	9	0	575.772	2	41.2154	0.9058-0.9283	9330	169000	1990842	109866	210625_Capan_sHLA_Normoxia_3_Slot1-53_1_1650.d	2	O14977|AZIN1_HUMAN			FALSE
SMMPPPPAL	28.73	939.456	9	7	940.464	1	29.5334	1.4183-1.4402			1427289	77349	210625_Capan_sHLA_Normoxia_3_Slot1-53_1_1650.d	4	Q9NQB0|TF7L2_HUMAN			FALSE
SMNGGVFAV	25.91	880.411	9	9	881.422	1	25.5212	1.3645-1.3864			1232682	66012	210625_Capan_sHLA_Normoxia_3_Slot1-53_1_1650.d	1	Q9UPY5|XCT_HUMAN			FALSE
SMNPNVSMV	26.76	977.431	9	-4.1	978.429	1	18.0414	1.4256-1.4475			867511	42349	210625_Capan_sHLA_Normoxia_3_Slot1-53_1_1650.d	1	Q9UPW6|SATB2_HUMAN			FALSE
SMNTHLKAV	40.1	999.517	9	7.5	500.767	2	4.5179	0.8116-0.8342			210713	3305	210625_Capan_sHLA_Normoxia_3_Slot1-53_1_1650.d	2	P62314|SMD1_HUMAN			FALSE
SMPDFDLHL	38.8	1073.49	9	1.2	1074.49	1	36.7531	1.4675-1.4892	175000	525000	1777575	97749	210625_Capan_sHLA_Normoxia_3_Slot1-53_1_1650.d	6	Q09666|AHNK_HUMAN			FALSE
SMPDFDLNL	24.69	1050.47	9	-3.3	1051.47	1	44.9926	1.4602-1.4820			2176713	120513	210625_Capan_sHLA_Normoxia_3_Slot1-53_1_1650.d	2	Q09666|AHNK_HUMAN			FALSE
SMPDIDFNL	34.06	1050.47	9	1.6	1051.47	1	44.3512	1.4702-1.4920			2145324	118626	210625_Capan_sHLA_Normoxia_3_Slot1-53_1_1650.d	4	Q09666|AHNK_HUMAN			FALSE
SMPDIDLNL	34.77	1016.48	9	-1.5	1017.48	1	41.3588	1.4675-1.4892			2000407	110491	210625_Capan_sHLA_Normoxia_3_Slot1-53_1_1650.d	4	Q09666|AHNK_HUMAN			FALSE
SMPDVDFNL	44.41	1036.45	9	2.5	1037.46	1	39.3373	1.4675-1.4892			1902838	105004	210625_Capan_sHLA_Normoxia_3_Slot1-53_1_1650.d	3	Q09666|AHNK_HUMAN			FALSE
SMPDVDLHL	29.87	1025.49	9	-17.2	1026.47	1	28.4398	1.4611-1.4829			1374329	74453	210625_Capan_sHLA_Normoxia_3_Slot1-53_1_1650.d	1	Q09666|AHNK_HUMAN			FALSE
SMPDVDLNL	30.88	1002.47	9	5.8	1003.48	1	36.1069	1.4575-1.4793			1746220	95896	210625_Capan_sHLA_Normoxia_3_Slot1-53_1_1650.d	2	Q09666|AHNK_HUMAN			FALSE
SMPEQAHKV	25.66	1025.5	9	4	513.755	2	3.8319	0.8106-0.8333			177633	1515	210625_Capan_sHLA_Normoxia_3_Slot1-53_1_1650.d	1	Q86WA8|LONP2_HUMAN			FALSE
SMPPVYPSV	27.65	975.473	9	9.7	976.485	1	25.6961	1.3900-1.4119			1241338	66622	210625_Capan_sHLA_Normoxia_3_Slot1-53_1_1650.d	6	Q8IWZ3|ANKH1_HUMAN			FALSE
SMQETVNKL	25.79	1048.52	9	-0.6	525.265	2	7.4168	0.8267-0.8493	838	21200	348284	9458	210625_Capan_sHLA_Normoxia_3_Slot1-53_1_1650.d	1	P30622|CLIP1_HUMAN			FALSE
SMQGLKAGVIAV	30.63	1172.66	12	-18.3	587.323	2	22.0775	0.8804-0.9030			1064534	55208	210625_Capan_sHLA_Normoxia_3_Slot1-53_1_1650.d	1	P16422|EPCAM_HUMAN			FALSE
SMSADVPLV	34.19	917.453	9	8.5	918.463	1	28.9308	1.4083-1.4302			1397971	75745	210625_Capan_sHLA_Normoxia_3_Slot1-53_1_1650.d	3	P12004|PCNA_HUMAN			FALSE
SMSDIDLNL	40.23	1006.46	9	1.5	1007.47	1	35.15	1.4620-1.4838			1699589	93071	210625_Capan_sHLA_Normoxia_3_Slot1-53_1_1650.d	1	Q09666|AHNK_HUMAN			FALSE
SMSEVDLNV	23.04	992.448	9	0.1	993.45	1	24.4465	1.4365-1.4584			1180237	62737	210625_Capan_sHLA_Normoxia_3_Slot1-53_1_1650.d	2	Q09666|AHNK_HUMAN			FALSE
SMSGPLIGV	22.31	859.447	9	3.7	860.453	1	28.8531	1.3334-1.3553			1394174	75524	210625_Capan_sHLA_Normoxia_3_Slot1-53_1_1650.d	2	Q14146|URB2_HUMAN			FALSE
SMSQTSINL	25.77	979.465	9	3.9	980.47	1	18.416	1.4502-1.4720			885668	43520	210625_Capan_sHLA_Normoxia_3_Slot1-53_1_1650.d	2	Q8NDX5|PHC3_HUMAN			FALSE
SMSSVASSV	24.27	853.385	9	-1.2	854.387	1	9.8076	1.3077-1.3297			464370	15582	210625_Capan_sHLA_Normoxia_3_Slot1-53_1_1650.d	1	P30622|CLIP1_HUMAN			FALSE
SMSTLVSSV	29.92	909.448	9	7.2	910.456	1	23.1545	1.3855-1.4074			1117147	58651	210625_Capan_sHLA_Normoxia_3_Slot1-53_1_1650.d	2	Q9ULU4|PKCB1_HUMAN			FALSE
SMVDIPIVL	33.11	985.552	9	4.7	986.558	1	52.88	1.4638-1.4856			2559651	143169	210625_Capan_sHLA_Normoxia_3_Slot1-53_1_1650.d	1	Q8IZW8|TENS4_HUMAN			FALSE
SMVDVVMLL	25.51	1005.52	9	5.8	1006.53	1	55.8356	1.4602-1.4820			2703244	151768	210625_Capan_sHLA_Normoxia_3_Slot1-53_1_1650.d	2	P46379|BAG6_HUMAN			FALSE
SMVEDITGLRL	44.48	1232.64	11	-1.6	617.324	2	38.3929	0.9086-0.9311	9500	274000	1854415	102175	210625_Capan_sHLA_Normoxia_3_Slot1-53_1_1650.d	3	P15924|DESP_HUMAN			FALSE
SMVEFNGKLLA	46.74	1207.63	11	-1	604.817	2	27.2123	0.9020-0.9245	4250	100000	1314619	71065	210625_Capan_sHLA_Normoxia_3_Slot1-53_1_1650.d	3	Q16531|DDB1_HUMAN			FALSE
SMVGPILEV	22.81	943.505	9	8.1	944.514	1	39.3567	1.4138-1.4356			1903801	105073	210625_Capan_sHLA_Normoxia_3_Slot1-53_1_1650.d	1	Q9H7D0|DOCK5_HUMAN			FALSE
SMVGYIIGL	19.94	951.51	9	5.6	952.517	1	48.6346	1.4511-1.4729			2353163	130679	210625_Capan_sHLA_Normoxia_3_Slot1-53_1_1650.d	1	Q96Q15|SMG1_HUMAN			FALSE
SMVGYILGL	19.94	951.51	9	5.6	952.517	1	48.6346	1.4511-1.4729			2353163	130679	210625_Capan_sHLA_Normoxia_3_Slot1-53_1_1650.d	1	Q13535|ATR_HUMAN;P42345|MTOR_HUMAN			FALSE
SMVIQKIYL	32.7	1093.62	9	-8	547.81	2	28.0032	0.8757-0.8983			1353468	73260	210625_Capan_sHLA_Normoxia_3_Slot1-53_1_1650.d	1	Q9NZJ4|SACS_HUMAN			FALSE
SMVTGLASL	20.55	877.458	9	5.7	878.465	1	32.43	1.3891-1.4110			1567261	85009	210625_Capan_sHLA_Normoxia_3_Slot1-53_1_1650.d	1	O95140|MFN2_HUMAN			FALSE
SMYDKVLM(+15.99)L	21.5	1114.54	9	3.3	558.276	2	29.527	0.8606-0.8832	4330	56500	1424466	77208	210625_Capan_sHLA_Normoxia_3_Slot1-53_1_1650.d	1	Q9Y5Q8|TF3C5_HUMAN	Oxidation (M)	M8:Oxidation (M):55.13	FALSE
SMYDKVLML	39.82	1098.55	9	-2.3	550.276	2	33.8226	0.8569-0.8795	18300	306000	1630954	88804	210625_Capan_sHLA_Normoxia_3_Slot1-53_1_1650.d	2	Q9Y5Q8|TF3C5_HUMAN			FALSE
SMYGKEELLQV	20.25	1295.64	11	-5.3	648.822	2	22.5308	0.9386-0.9611	1160	13500	1084624	56524	210625_Capan_sHLA_Normoxia_3_Slot1-53_1_1650.d	1	O95235|KI20A_HUMAN			FALSE
SMYGVDLHHA	45.8	1128.5	10	1	565.256	2	8.4929	0.8926-0.9152	14900	696000	398858	11756	210625_Capan_sHLA_Normoxia_3_Slot1-53_1_1650.d	4	Q9Y2J2|E41L3_HUMAN;Q9H4G0|E41L1_HUMAN;O43491|E41L2_HUMAN			FALSE
SMYGVDLHKA	33.94	1119.54	10	3.7	560.775	2	7.8881	0.8879-0.9105	1200	51500	369889	10501	210625_Capan_sHLA_Normoxia_3_Slot1-53_1_1650.d	2	P11171|EPB41_HUMAN			FALSE
SMYYNGIGV	42.6	1002.45	9	3.9	1003.45	1	25.6961	1.4447-1.4665			1241292	66576	210625_Capan_sHLA_Normoxia_3_Slot1-53_1_1650.d	2	Q9UBV2|SE1L1_HUMAN			FALSE
SQADVHRQV	20.12	1038.52	9	10.3	520.27	2	2.0728	0.8484-0.8710			96290	632	210625_Capan_sHLA_Normoxia_3_Slot1-53_1_1650.d	1	Q04206|TF65_HUMAN			FALSE
SQADVIPAV	19.96	898.476	9	3	899.481	1	22.4101	1.3745-1.3964			1080757	56233	210625_Capan_sHLA_Normoxia_3_Slot1-53_1_1650.d	1	Q96EN8|MOCOS_HUMAN			FALSE
SQALIEAYV	22.74	992.518	9	2.2	993.522	1	31.0802	1.4565-1.4784			1502057	81491	210625_Capan_sHLA_Normoxia_3_Slot1-53_1_1650.d	1	P33991|MCM4_HUMAN			FALSE
SQDPTM(+15.99)IGV	24.36	962.438	9	4.2	963.444	1	13.2131	1.3964-1.4183			630673	26329	210625_Capan_sHLA_Normoxia_3_Slot1-53_1_1650.d	1	Q16401|PSMD5_HUMAN	Oxidation (M)	M6:Oxidation (M):1001.00	FALSE
SQDPTMIGV	38.02	946.443	9	0.4	947.445	1	19.8824	1.4110-1.4329			957481	48283	210625_Capan_sHLA_Normoxia_3_Slot1-53_1_1650.d	5	Q16401|PSMD5_HUMAN			FALSE
SQDPTTVAL	20.37	930.466	9	4.8	931.472	1	15.7963	1.3745-1.3964			757271	34919	210625_Capan_sHLA_Normoxia_3_Slot1-53_1_1650.d	1	Q92692|NECT2_HUMAN			FALSE
SQFDEELYKV	37.82	1256.59	10	10.2	629.306	2	22.1999	0.8992-0.9217	256	4150	1071223	55639	210625_Capan_sHLA_Normoxia_3_Slot1-53_1_1650.d	1	P49591|SYSC_HUMAN			FALSE
SQFDFSTGV	29.33	986.434	9	2.8	987.439	1	26.7937	1.4356-1.4575			1294675	69895	210625_Capan_sHLA_Normoxia_3_Slot1-53_1_1650.d	2	P78527|PRKDC_HUMAN			FALSE
SQFGHVVDIV	26.84	1099.57	10	-3.9	550.785	2	23.7621	0.8813-0.9039	692	19100	1145869	60553	210625_Capan_sHLA_Normoxia_3_Slot1-53_1_1650.d	2	P08579|RU2B_HUMAN			FALSE
SQFGKLERV	34.17	1062.58	9	-2.1	532.294	2	6.1415	0.8484-0.8710	629	25300	287425	6709	210625_Capan_sHLA_Normoxia_3_Slot1-53_1_1650.d	1	O60506|HNRPQ_HUMAN			FALSE
SQFNKEILL	29.67	1090.6	9	-0.7	546.305	2	21.2948	0.8795-0.9020	4530	53300	1023497	52613	210625_Capan_sHLA_Normoxia_3_Slot1-53_1_1650.d	1	P42226|STAT6_HUMAN			FALSE
SQFPGAITL	36.11	932.497	9	6	933.504	1	35.1306	1.4302-1.4520			1698647	93023	210625_Capan_sHLA_Normoxia_3_Slot1-53_1_1650.d	2	Q8WZ82|OVCA2_HUMAN			FALSE
SQFPTPEAV	35.34	974.471	9	8.6	975.481	1	21.0185	1.4283-1.4502			1012937	51887	210625_Capan_sHLA_Normoxia_3_Slot1-53_1_1650.d	1	Q7KZ85|SPT6H_HUMAN			FALSE
SQFSGKITV	38.19	965.518	9	7.9	966.528	1	10.9018	1.4183-1.4402	6120	152000	517938	19086	210625_Capan_sHLA_Normoxia_3_Slot1-53_1_1650.d	3	Q92545|TM131_HUMAN			FALSE
SQIDQQNSV	33.82	1017.47	9	4.4	1018.48	1	5.1448	1.4338-1.4556			240779	4763	210625_Capan_sHLA_Normoxia_3_Slot1-53_1_1650.d	1	Q5T3J3|LRIF1_HUMAN			FALSE
SQINKFLYL	38.53	1124.62	9	3.8	563.318	2	30.5554	0.8983-0.9208			1476566	80138	210625_Capan_sHLA_Normoxia_3_Slot1-53_1_1650.d	1	Q2TAZ0|ATG2A_HUMAN			FALSE
SQIPAQPSV	20.72	925.487	9	6.3	926.495	1	11.8054	1.4010-1.4229			561880	21904	210625_Capan_sHLA_Normoxia_3_Slot1-53_1_1650.d	1	Q9Y520|PRC2C_HUMAN			FALSE
SQIPFPLSL	28.73	1000.56	9	1.5	1001.56	1	51.5097	1.4647-1.4865			2492987	139085	210625_Capan_sHLA_Normoxia_3_Slot1-53_1_1650.d	1	Q5HYI7|MTX3_HUMAN			FALSE
SQIQEFKEA	29.21	1078.53	9	1.3	540.27	2	6.4036	0.8371-0.8597	2530	53000	299580	7242	210625_Capan_sHLA_Normoxia_3_Slot1-53_1_1650.d	1	O14950|ML12B_HUMAN;P19105|ML12A_HUMAN			FALSE
SQITYVTGV	38.15	966.502	9	2.9	967.507	1	20.0422	1.4374-1.4593			965120	48770	210625_Capan_sHLA_Normoxia_3_Slot1-53_1_1650.d	2	P52747|ZN143_HUMAN			FALSE
SQLDIIIHSL	24.55	1137.64	10	0.4	569.824	2	41.6986	0.8945-0.9170	887	17900	2017431	111423	210625_Capan_sHLA_Normoxia_3_Slot1-53_1_1650.d	1	P13010|XRCC5_HUMAN			FALSE
SQLDSPKALYL	39.15	1233.66	11	1.7	617.835	2	23.0573	0.9302-0.9527			1112381	58355	210625_Capan_sHLA_Normoxia_3_Slot1-53_1_1650.d	3	P78357|CNTP1_HUMAN			FALSE
SQLDVPFKV	33.18	1031.57	9	-0.7	516.787	2	27.6591	0.8267-0.8493	3780	44100	1335455	72233	210625_Capan_sHLA_Normoxia_3_Slot1-53_1_1650.d	1	Q96RL7|VP13A_HUMAN			FALSE
SQLLKIYTV	21.33	1063.63	9	-7.8	532.814	2	25.1519	0.8644-0.8870			1214598	64914	210625_Capan_sHLA_Normoxia_3_Slot1-53_1_1650.d	1	Q6ZNB7|ALKMO_HUMAN			FALSE
SQLNIWIRV	24.85	1127.65	9	-5.4	564.824	2	35.0831	0.8870-0.9095	2800	27300	1693869	92715	210625_Capan_sHLA_Normoxia_3_Slot1-53_1_1650.d	1	Q6TFL4|KLH24_HUMAN			FALSE
SQLQSLAAV	28.04	915.503	9	3.1	916.508	1	21.038	1.4037-1.4256			1013904	51960	210625_Capan_sHLA_Normoxia_3_Slot1-53_1_1650.d	1	Q8NDX5|PHC3_HUMAN			FALSE
SQLSKLQEV	25.31	1030.57	9	1.2	516.288	2	8.9832	0.8437-0.8663	950	19600	423335	12989	210625_Capan_sHLA_Normoxia_3_Slot1-53_1_1650.d	1	Q15813|TBCE_HUMAN			FALSE
SQLTGVAAI	21.87	858.481	9	4.7	859.487	1	20.9019	1.3700-1.3919			1007178	51492	210625_Capan_sHLA_Normoxia_3_Slot1-53_1_1650.d	1	Q9BRX2|PELO_HUMAN			FALSE
SQM(+15.99)PTVIYV	30.08	1052.52	9	-6.2	1053.52	1	24.1114	1.4602-1.4820			1163951	61649	210625_Capan_sHLA_Normoxia_3_Slot1-53_1_1650.d	1	Q5T3J3|LRIF1_HUMAN	Oxidation (M)	M3:Oxidation (M):1001.00	FALSE
SQMNAVVYL	22.28	1023.51	9	6.6	1024.51	1	30.4776	1.4629-1.4847			1472748	79896	210625_Capan_sHLA_Normoxia_3_Slot1-53_1_1650.d	1	O14646|CHD1_HUMAN			FALSE
SQMPTVIYV	36.86	1036.53	9	2.4	1037.53	1	34.427	1.4647-1.4865			1664328	90888	210625_Capan_sHLA_Normoxia_3_Slot1-53_1_1650.d	3	Q5T3J3|LRIF1_HUMAN			FALSE
SQMSPGDLAKV	29.9	1131.56	11	-3.8	566.782	2	13.9214	0.8700-0.8926	1520	18000	663218	28478	210625_Capan_sHLA_Normoxia_3_Slot1-53_1_1650.d	1	Q6UWE0|LRSM1_HUMAN			FALSE
SQPEGFKEV	22.78	1019.49	9	1.7	1020.5	1	6.2393	1.4365-1.4584			293019	6939	210625_Capan_sHLA_Normoxia_3_Slot1-53_1_1650.d	1	Q8TF17|S3TC2_HUMAN			FALSE
SQPGTFPAV	26.24	902.45	9	-6.7	903.446	1	18.9843	1.3443-1.3663			913457	45383	210625_Capan_sHLA_Normoxia_3_Slot1-53_1_1650.d	1	O94916|NFAT5_HUMAN			FALSE
SQPKIVKWDRDM	45.32	1501.77	12	5.6	751.893	2	7.2171	0.9873-1.0097	48400	419000	337999	9007	210625_Capan_sHLA_Normoxia_3_Slot1-53_1_1650.d	18	P61769|B2MG_HUMAN			FALSE
SQPKIVKWDRDM(+15.99)	41.41	1517.77	12	0.8	506.927	3	5.0756	0.7823-0.8050	680	20200	236086	4540	210625_Capan_sHLA_Normoxia_3_Slot1-53_1_1650.d	2	P61769|B2MG_HUMAN	Oxidation (M)	M12:Oxidation (M):1001.00	FALSE
SQPPVQVSV	30.98	939.503	9	4.4	940.509	1	16.1656	1.3910-1.4129			775518	36180	210625_Capan_sHLA_Normoxia_3_Slot1-53_1_1650.d	2	Q9NYV4|CDK12_HUMAN			FALSE
SQQERDWVL	23.25	1159.56	9	-4.2	580.783	2	16.5772	0.8795-0.9020	1130	15400	794673	37455	210625_Capan_sHLA_Normoxia_3_Slot1-53_1_1650.d	1	P17844|DDX5_HUMAN			FALSE
SQSSVVYEI	23.65	1010.49	9	1.1	1011.49	1	21.4117	1.4547-1.4765			1032031	53101	210625_Capan_sHLA_Normoxia_3_Slot1-53_1_1650.d	1	Q14517|FAT1_HUMAN			FALSE
SQTSATFQL	28.16	981.477	9	-2.4	982.476	1	20.8825	1.4502-1.4720			1006225	51433	210625_Capan_sHLA_Normoxia_3_Slot1-53_1_1650.d	1	Q13564|ULA1_HUMAN			FALSE
SQVDRLVAL	26.56	999.571	9	-3	500.789	2	19.5214	0.8456-0.8682	800	13000	940284	47178	210625_Capan_sHLA_Normoxia_3_Slot1-53_1_1650.d	1	Q96AB3|ISOC2_HUMAN			FALSE
SQVEILQRV	28.95	1070.61	9	-3.3	536.307	2	16.2434	0.8493-0.8719	12300	291000	777408	36282	210625_Capan_sHLA_Normoxia_3_Slot1-53_1_1650.d	2	Q02535|ID3_HUMAN			FALSE
SQVPEVTTV	35.94	958.497	9	0.2	959.499	1	15.7768	1.3891-1.4110			756308	34850	210625_Capan_sHLA_Normoxia_3_Slot1-53_1_1650.d	7	Q99570|PI3R4_HUMAN			FALSE
SQWDSPMRV	23.51	1104.5	9	-3.1	553.254	2	15.9444	0.8399-0.8625	19600	364000	761116	35188	210625_Capan_sHLA_Normoxia_3_Slot1-53_1_1650.d	2	Q7Z7G8|VP13B_HUMAN			FALSE
SQWQSPPVV	34.65	1026.51	9	6.2	1027.52	1	22.233	1.4220-1.4438			1072177	55699	210625_Capan_sHLA_Normoxia_3_Slot1-53_1_1650.d	1	Q9UBD5|ORC3_HUMAN			FALSE
SQYFSPASV	21.39	984.455	9	-2.8	985.454	1	20.6687	1.4575-1.4793			995738	50780	210625_Capan_sHLA_Normoxia_3_Slot1-53_1_1650.d	1	Q8WY22|BRI3B_HUMAN			FALSE
SQYGEIVNI	35.81	1021.51	9	-2.8	1022.51	1	27.0269	1.4602-1.4820			1306069	70561	210625_Capan_sHLA_Normoxia_3_Slot1-53_1_1650.d	2	Q9Y388|RBMX2_HUMAN			FALSE
SQYNGNLQDLKV	57.03	1377.69	12	-2.2	689.846	2	17.091	0.9499-0.9723	2610	64600	817721	39047	210625_Capan_sHLA_Normoxia_3_Slot1-53_1_1650.d	2	O75534|CSDE1_HUMAN			FALSE
SQYSGQLHEV	38.09	1146.53	10	3.1	574.271	2	6.0895	0.8550-0.8776	692	24300	285531	6603	210625_Capan_sHLA_Normoxia_3_Slot1-53_1_1650.d	1	Q9BXB5|OSB10_HUMAN			FALSE
SSEPTSPSV	30.52	889.403	9	1	890.406	1	5.553	1.3178-1.3398			260363	5573	210625_Capan_sHLA_Normoxia_3_Slot1-53_1_1650.d	1	Q8N387|MUC15_HUMAN			FALSE
SSGELWGIHL	20.96	1097.55	10	-3.9	549.777	2	35.5889	0.8710-0.8936	784	7840	1719659	94367	210625_Capan_sHLA_Normoxia_3_Slot1-53_1_1650.d	1	P42336|PK3CA_HUMAN			FALSE
SSGLFPFLV	36.22	965.522	9	3.7	966.528	1	56.6374	1.4493-1.4711			2742068	153938	210625_Capan_sHLA_Normoxia_3_Slot1-53_1_1650.d	6	P03973|SLPI_HUMAN			FALSE
SSLEENLLHQV	33.62	1267.64	11	10.1	634.831	2	27.0658	0.9170-0.9396			1307948	70652	210625_Capan_sHLA_Normoxia_3_Slot1-53_1_1650.d	1	Q3L8U1|CHD9_HUMAN			FALSE
SSLEKSYEL	24.4	1054.52	9	-3.8	528.261	2	10.2727	0.8380-0.8606	510	7110	486420	17070	210625_Capan_sHLA_Normoxia_3_Slot1-53_1_1650.d	1	P60709|ACTB_HUMAN;Q6S8J3|POTEE_HUMAN;P63267|ACTH_HUMAN;P68133|ACTS_HUMAN;P62736|ACTA_HUMAN;A5A3E0|POTEF_HUMAN;P0CG39|POTEJ_HUMAN;P63261|ACTG_HUMAN;P68032|ACTC_HUMAN;P0CG38|POTEI_HUMAN			FALSE
SSPEDPGAEV	25.49	986.419	10	1.4	987.422	1	7.4998	1.3864-1.4083			352930	9634	210625_Capan_sHLA_Normoxia_3_Slot1-53_1_1650.d	1	Q9Y5U2|TSSC4_HUMAN			FALSE
SSSGNDDD	22.28	795.252	8	12.9	796.265	1	4.4012	1.2249-1.2470			205010	2966	210625_Capan_sHLA_Normoxia_3_Slot1-53_1_1650.d	1	Q01658|NC2B_HUMAN			FALSE
SSSPVSVVL	30.36	873.481	9	4	874.487	1	27.0852	1.3343-1.3562			1308861	70671	210625_Capan_sHLA_Normoxia_3_Slot1-53_1_1650.d	1	Q9Y2G1|MYRF_HUMAN			FALSE
STAAAIFTV	21.53	879.47	9	0.5	880.473	1	31.3946	1.3471-1.3690			1517137	82267	210625_Capan_sHLA_Normoxia_3_Slot1-53_1_1650.d	1	Q9Y6U3|ADSV_HUMAN			FALSE
STAAKIMGV	40.56	876.474	9	-1.4	439.241	2	9.0546	0.7624-0.7851	2340	114000	426202	13174	210625_Capan_sHLA_Normoxia_3_Slot1-53_1_1650.d	5	Q8WWY3|PRP31_HUMAN			FALSE
STAAVFHAV	35.7	901.466	9	4.7	902.472	1	10.4158	1.3754-1.3973			494036	17534	210625_Capan_sHLA_Normoxia_3_Slot1-53_1_1650.d	2	P57723|PCBP4_HUMAN			FALSE
STAAVIQNV	27.6	901.487	9	1.4	902.49	1	13.5093	1.3544-1.3764			645001	27247	210625_Capan_sHLA_Normoxia_3_Slot1-53_1_1650.d	1	Q6P4R8|NFRKB_HUMAN			FALSE
STADFQVGV	20.16	922.44	9	8.3	923.449	1	20.9408	1.3727-1.3946			1009110	51636	210625_Capan_sHLA_Normoxia_3_Slot1-53_1_1650.d	1	Q9BYK8|HELZ2_HUMAN			FALSE
STAPISFGF	33.14	925.455	9	-6.6	926.45	1	39.0651	1.3964-1.4183			1889567	104249	210625_Capan_sHLA_Normoxia_3_Slot1-53_1_1650.d	3	Q92917|GPKOW_HUMAN			FALSE
STFDHPELV	39.5	1043.49	9	3.1	522.752	2	16.9679	0.8163-0.8390			814843	38851	210625_Capan_sHLA_Normoxia_3_Slot1-53_1_1650.d	1	P78371|TCPB_HUMAN			FALSE
STFDHPELVKL	56.63	1284.67	11	-3.8	643.337	2	20.3771	0.9527-0.9751	69700	856000	981385	49837	210625_Capan_sHLA_Normoxia_3_Slot1-53_1_1650.d	10	P78371|TCPB_HUMAN			FALSE
STFDWKNNPLFV	27.43	1466.72	12	0	734.363	2	41.9136	0.9817-1.0041	883	10100	2024978	111818	210625_Capan_sHLA_Normoxia_3_Slot1-53_1_1650.d	1	Q9H6R4|NOL6_HUMAN			FALSE
STFGYVHGV	38.73	965.461	9	1.9	966.464	1	13.0576	1.4320-1.4538			623034	25842	210625_Capan_sHLA_Normoxia_3_Slot1-53_1_1650.d	1	P38606|VATA_HUMAN			FALSE
STFNDVEKMAA	43.23	1211.55	11	-9.7	606.773	2	15.3241	0.8926-0.9152			734205	33309	210625_Capan_sHLA_Normoxia_3_Slot1-53_1_1650.d	1	Q9H2P0|ADNP_HUMAN			FALSE
STGKVFSV	20.8	823.444	8	-3.4	412.726	2	8.1271	0.7406-0.7633			382970	11066	210625_Capan_sHLA_Normoxia_3_Slot1-53_1_1650.d	1	P48200|IREB2_HUMAN			FALSE
STGPQPVTV	34.29	884.46	9	2.5	885.465	1	9.8465	1.3389-1.3608			466311	15735	210625_Capan_sHLA_Normoxia_3_Slot1-53_1_1650.d	2	Q68CP9|ARID2_HUMAN			FALSE
STHEFLHEV	42.28	1097.51	9	1.6	549.762	2	6.9041	0.8531-0.8757	939	21600	323915	8333	210625_Capan_sHLA_Normoxia_3_Slot1-53_1_1650.d	1	Q9H269|VPS16_HUMAN			FALSE
STIAILNSV	26.28	916.523	9	6.8	917.531	1	34.0727	1.4101-1.4320			1647112	89764	210625_Capan_sHLA_Normoxia_3_Slot1-53_1_1650.d	2	P42695|CNDD3_HUMAN			FALSE
STIGQAFEL	39.48	964.486	9	4.7	965.493	1	33.3874	1.4411-1.4629			1613871	87813	210625_Capan_sHLA_Normoxia_3_Slot1-53_1_1650.d	1	Q6S5L8|SHC4_HUMAN;P29353|SHC1_HUMAN			FALSE
STLDGVLEV	24.36	931.486	9	7.1	932.495	1	33.5479	1.4311-1.4529			1621474	88264	210625_Capan_sHLA_Normoxia_3_Slot1-53_1_1650.d	3	Q6NXT4|ZNT6_HUMAN			FALSE
STLHLVLRL	40.18	1050.65	9	-0.8	526.331	2	24.9645	0.8804-0.9030	120000	3610000	1198337	63851	210625_Capan_sHLA_Normoxia_3_Slot1-53_1_1650.d	6	P0CG48|UBC_HUMAN;P62979|RS27A_HUMAN;P0CG47|UBB_HUMAN;P62987|RL40_HUMAN			FALSE
STLPDVTEV	29.67	959.481	9	7.6	960.49	1	24.0725	1.4229-1.4447			1162064	61550	210625_Capan_sHLA_Normoxia_3_Slot1-53_1_1650.d	2	O60306|AQR_HUMAN			FALSE
STLPFMATV	32.81	965.489	9	4.9	966.496	1	41.2616	1.4229-1.4447			1995617	110171	210625_Capan_sHLA_Normoxia_3_Slot1-53_1_1650.d	1	Q9H3Y8|PPDPF_HUMAN			FALSE
STLPYTQSV	25.15	994.497	9	-1	995.498	1	17.4971	1.4465-1.4684			840738	40608	210625_Capan_sHLA_Normoxia_3_Slot1-53_1_1650.d	1	Q92667|AKAP1_HUMAN			FALSE
STLYPLHILFV	27.74	1301.74	11	-4.3	651.87	2	51.432	0.9414-0.9639			2489144	138818	210625_Capan_sHLA_Normoxia_3_Slot1-53_1_1650.d	1	Q10567|AP1B1_HUMAN			FALSE
STM(+15.99)DGAIAAA	23.62	922.407	10	6	923.414	1	6.0643	1.3471-1.3690			284596	6562	210625_Capan_sHLA_Normoxia_3_Slot1-53_1_1650.d	1	Q9H4L7|SMRCD_HUMAN	Oxidation (M)	M3:Oxidation (M):1001.00	FALSE
STMDALRGLLPV	23.65	1271.69	12	-6.7	636.845	2	46.508	0.9189-0.9414	464	4960	2249776	124738	210625_Capan_sHLA_Normoxia_3_Slot1-53_1_1650.d	1	Q13421|MSLN_HUMAN			FALSE
STMDGAIAAA	25.77	906.412	10	3.9	907.417	1	11.8054	1.3443-1.3663			561881	21905	210625_Capan_sHLA_Normoxia_3_Slot1-53_1_1650.d	2	Q9H4L7|SMRCD_HUMAN			FALSE
STMTVTSGV	23.09	881.416	9	-1.4	882.418	1	10.6879	1.3361-1.3581			507423	18405	210625_Capan_sHLA_Normoxia_3_Slot1-53_1_1650.d	1	Q9UHV7|MED13_HUMAN			FALSE
STPPSFMSV	22.34	951.437	9	8	952.447	1	26.6771	1.3617-1.3837			1288996	69580	210625_Capan_sHLA_Normoxia_3_Slot1-53_1_1650.d	1	Q8TF72|SHRM3_HUMAN			FALSE
STSAVNHNV	42.43	927.441	9	5.1	928.448	1	3.1852	1.3663-1.3882	845	21400	147715	1099	210625_Capan_sHLA_Normoxia_3_Slot1-53_1_1650.d	3	Q07157|ZO1_HUMAN			FALSE
STSEAQFFL	30.56	1028.48	9	-0.4	1029.48	1	35.5193	1.4620-1.4838			1717773	94269	210625_Capan_sHLA_Normoxia_3_Slot1-53_1_1650.d	2	P78357|CNTP1_HUMAN			FALSE
STSEVNPQM	42.47	991.428	9	6.8	992.437	1	6.9836	1.4083-1.4302			328596	8544	210625_Capan_sHLA_Normoxia_3_Slot1-53_1_1650.d	2	O95835|LATS1_HUMAN			FALSE
STWIGGSILA	25.5	1003.53	10	3.8	1004.54	1	38.9874	1.4565-1.4784			1885731	103989	210625_Capan_sHLA_Normoxia_3_Slot1-53_1_1650.d	2	P42025|ACTY_HUMAN;P61163|ACTZ_HUMAN			FALSE
SVAAQLTGV	29.38	844.465	9	5.2	845.472	1	17.4582	1.3251-1.3471			838785	40443	210625_Capan_sHLA_Normoxia_3_Slot1-53_1_1650.d	1	Q9NUD5|ZCHC3_HUMAN			FALSE
SVAEAWLI	20.57	887.475	8	9.7	888.486	1	42.4135	1.3910-1.4129			2051468	113276	210625_Capan_sHLA_Normoxia_3_Slot1-53_1_1650.d	1	P11277|SPTB1_HUMAN			FALSE
SVAEAWLL	20.57	887.475	8	9.7	888.486	1	42.4135	1.3910-1.4129			2051468	113276	210625_Capan_sHLA_Normoxia_3_Slot1-53_1_1650.d	1	Q01082|SPTB2_HUMAN			FALSE
SVAEGRALMSV	41.39	1118.58	11	-3.3	560.29	2	13.6872	0.8550-0.8776	1730	20400	651756	27744	210625_Capan_sHLA_Normoxia_3_Slot1-53_1_1650.d	1	Q9UJV9|DDX41_HUMAN			FALSE
SVAESLNYV	31.65	980.481	9	0.9	981.484	1	21.4312	1.4556-1.4774			1032983	53159	210625_Capan_sHLA_Normoxia_3_Slot1-53_1_1650.d	3	Q13011|ECH1_HUMAN			FALSE
SVAGGGTVSV	37.13	832.429	10	-0.8	833.431	1	8.6907	1.2958-1.3178			410102	12272	210625_Capan_sHLA_Normoxia_3_Slot1-53_1_1650.d	1	Q9NTX7|RN146_HUMAN			FALSE
SVAGILETV	28.9	887.496	9	9.4	888.507	1	34.2671	1.3562-1.3782			1656691	90403	210625_Capan_sHLA_Normoxia_3_Slot1-53_1_1650.d	2	O15374|MOT5_HUMAN			FALSE
SVAPAAALAAA	29.04	911.508	11	2.8	912.512	1	18.8482	1.3882-1.4101			906776	44960	210625_Capan_sHLA_Normoxia_3_Slot1-53_1_1650.d	1	Q9UNW1|MINP1_HUMAN			FALSE
SVAPSSTNV	28.52	860.424	9	-4.7	861.422	1	5.8116	1.3187-1.3407			272511	6099	210625_Capan_sHLA_Normoxia_3_Slot1-53_1_1650.d	1	P46379|BAG6_HUMAN			FALSE
SVASKHAIYAV	29.12	1144.62	11	1.9	573.317	2	5.3586	0.9001-0.9227			251057	5207	210625_Capan_sHLA_Normoxia_3_Slot1-53_1_1650.d	1	Q9NS15|LTBP3_HUMAN			FALSE
SVASSVKGV	34.55	832.465	9	3	833.471	1	4.8921	1.3288-1.3508	716	31600	228587	4193	210625_Capan_sHLA_Normoxia_3_Slot1-53_1_1650.d	2	Q9BUT1|BDH2_HUMAN			FALSE
SVATKLTAV	32.49	888.528	9	0.1	445.269	2	8.54	0.7662-0.7889	2190	83200	402612	11934	210625_Capan_sHLA_Normoxia_3_Slot1-53_1_1650.d	3	Q6P2E9|EDC4_HUMAN			FALSE
SVATPTVSV	27.78	859.465	9	1.6	860.469	1	16.1461	1.3471-1.3690			774548	36104	210625_Capan_sHLA_Normoxia_3_Slot1-53_1_1650.d	1	O14776|TCRG1_HUMAN			FALSE
SVDGAIQQV	27.29	915.466	9	-3.9	916.465	1	12.0049	1.3690-1.3910			571506	22590	210625_Capan_sHLA_Normoxia_3_Slot1-53_1_1650.d	1	Q06547|GABP1_HUMAN			FALSE
SVDKKGHVHYL	50.53	1281.68	11	-4.6	428.231	3	3.8319	0.7482-0.7709			177654	1536	210625_Capan_sHLA_Normoxia_3_Slot1-53_1_1650.d	2	Q14839|CHD4_HUMAN			FALSE
SVDPTRLLL	21.8	1012.59	9	1.7	507.301	2	31.9792	0.8408-0.8635	7030	88000	1539813	83487	210625_Capan_sHLA_Normoxia_3_Slot1-53_1_1650.d	2	Q8IUH5|ZDH17_HUMAN			FALSE
SVDSAPAAV	28.01	815.403	9	5.5	816.41	1	7.6553	1.2912-1.3132			360488	10040	210625_Capan_sHLA_Normoxia_3_Slot1-53_1_1650.d	1	Q96B01|R51A1_HUMAN			FALSE
SVDSKPPVI	33.97	940.523	9	7.7	941.532	1	9.201	1.4283-1.4502	3070	38000	434765	13691	210625_Capan_sHLA_Normoxia_3_Slot1-53_1_1650.d	3	Q6ZSZ5|ARHGI_HUMAN			FALSE
SVDVSAPKV	31.51	900.492	9	-5.5	901.489	1	8.9677	1.4274-1.4493			423350	13004	210625_Capan_sHLA_Normoxia_3_Slot1-53_1_1650.d	3	Q8IVF2|AHNK2_HUMAN			FALSE
SVFERALSSV	25.11	1093.58	10	-1.5	547.792	2	23.7885	0.8597-0.8823	1720	24500	1146787	60577	210625_Capan_sHLA_Normoxia_3_Slot1-53_1_1650.d	1	Q15020|SART3_HUMAN			FALSE
SVFGFSFKL	27.26	1030.55	9	-4.2	516.277	2	45.3553	0.8380-0.8606	489	8600	2191917	121413	210625_Capan_sHLA_Normoxia_3_Slot1-53_1_1650.d	1	P26639|SYTC_HUMAN			FALSE
SVFGGKNIHV	39.43	1056.57	10	0	529.29	2	8.2189	0.8766-0.8992	1800	29200	385785	11199	210625_Capan_sHLA_Normoxia_3_Slot1-53_1_1650.d	1	Q92624|APBP2_HUMAN			FALSE
SVFGVPLTV	33.67	917.522	9	3.6	918.528	1	46.5426	1.4019-1.4238			2251649	124823	210625_Capan_sHLA_Normoxia_3_Slot1-53_1_1650.d	2	Q96QB1|RHG07_HUMAN			FALSE
SVFKDEATV	26.08	994.497	9	2.1	498.254	2	8.8541	0.8210-0.8437	572	15500	416722	12634	210625_Capan_sHLA_Normoxia_3_Slot1-53_1_1650.d	2	P46060|RAGP1_HUMAN			FALSE
SVFSPSFGL	32.05	939.47	9	8	940.48	1	42.1608	1.4338-1.4556			2039210	112640	210625_Capan_sHLA_Normoxia_3_Slot1-53_1_1650.d	1	Q02880|TOP2B_HUMAN			FALSE
SVGGLYTSV	35.57	881.449	9	4.9	882.456	1	19.2176	1.3745-1.3964			925023	46221	210625_Capan_sHLA_Normoxia_3_Slot1-53_1_1650.d	1	P78382|S35A1_HUMAN			FALSE
SVGIFPYVL	36.37	993.553	9	-3.9	994.551	1	53.2882	1.4647-1.4865			2579638	144382	210625_Capan_sHLA_Normoxia_3_Slot1-53_1_1650.d	3	Q8N122|RPTOR_HUMAN			FALSE
SVGTQPPAV	29.01	854.45	9	7.6	855.459	1	9.1232	1.3150-1.3370			430912	13414	210625_Capan_sHLA_Normoxia_3_Slot1-53_1_1650.d	1	Q92585|MAML1_HUMAN			FALSE
SVGYAIFKV	23.29	982.549	9	-0.8	492.279	2	27.6931	0.8163-0.8390	2470	27800	1336402	72286	210625_Capan_sHLA_Normoxia_3_Slot1-53_1_1650.d	1	Q9Y2X3|NOP58_HUMAN			FALSE
SVHKGFAFV	45.73	990.529	9	0	991.53	1	9.4925	1.4684-1.4902	62900	4420000	449068	14584	210625_Capan_sHLA_Normoxia_3_Slot1-53_1_1650.d	7	O60812|HNRC1_HUMAN;P07910|HNRPC_HUMAN;B2RXH8|HNRC2_HUMAN;B7ZW38|HNRC3_HUMAN;P0DMR1|HNRC4_HUMAN			FALSE
SVIDHIHLI	45.75	1045.59	9	-3	523.799	2	25.8533	0.8785-0.9011	38400	760000	1244205	66807	210625_Capan_sHLA_Normoxia_3_Slot1-53_1_1650.d	3	O14908|GIPC1_HUMAN			FALSE
SVIDHIHLISV	46.11	1231.69	11	0.9	616.851	2	30.8081	0.9170-0.9396			1488834	80784	210625_Capan_sHLA_Normoxia_3_Slot1-53_1_1650.d	2	O14908|GIPC1_HUMAN			FALSE
SVIEEHANWSV	37.72	1269.6	11	-4	635.801	2	18.8001	0.8992-0.9217	3200	36500	901958	44612	210625_Capan_sHLA_Normoxia_3_Slot1-53_1_1650.d	1	P42336|PK3CA_HUMAN			FALSE
SVIEQIVYV	35.03	1048.58	9	5.9	1049.59	1	39.8143	1.4702-1.4920			1925521	106231	210625_Capan_sHLA_Normoxia_3_Slot1-53_1_1650.d	1	Q00653|NFKB2_HUMAN			FALSE
SVIEQLFFV	31.66	1080.59	9	5.3	1081.59	1	55.8162	1.4647-1.4865			2702326	151744	210625_Capan_sHLA_Normoxia_3_Slot1-53_1_1650.d	1	P24468|COT2_HUMAN;P10589|COT1_HUMAN			FALSE
SVIGSLNGV	33.15	844.465	9	0.7	845.468	1	23.135	1.3462-1.3681			1116190	58588	210625_Capan_sHLA_Normoxia_3_Slot1-53_1_1650.d	2	Q9BT04|FUZZY_HUMAN			FALSE
SVIGVSPAV	33.71	827.475	9	6	828.483	1	21.4117	1.3224-1.3443			1032034	53104	210625_Capan_sHLA_Normoxia_3_Slot1-53_1_1650.d	3	Q8WXG6|MADD_HUMAN			FALSE
SVINSQTFV	22.37	993.513	9	-2	994.513	1	23.5671	1.4565-1.4784			1137228	59958	210625_Capan_sHLA_Normoxia_3_Slot1-53_1_1650.d	1	Q96GZ6|S41A3_HUMAN			FALSE
SVIQNLRTV	25.72	1028.6	9	-5.7	515.3	2	13.9575	0.8220-0.8446	7070	131000	663195	28455	210625_Capan_sHLA_Normoxia_3_Slot1-53_1_1650.d	2	Q99460|PSMD1_HUMAN			FALSE
SVISHLLRV	23.78	1022.62	9	-4.5	512.314	2	20.3262	0.8672-0.8898	1180	18300	977587	49615	210625_Capan_sHLA_Normoxia_3_Slot1-53_1_1650.d	1	O95219|SNX4_HUMAN			FALSE
SVITQVFHV	42.49	1028.57	9	-2.2	1029.56	1	31.8028	1.4638-1.4856	20500	413000	1536989	83345	210625_Capan_sHLA_Normoxia_3_Slot1-53_1_1650.d	4	Q00341|VIGLN_HUMAN			FALSE
SVLDDKLVFV	21.71	1133.63	10	-2.5	567.819	2	38.2556	0.8700-0.8926	840	7580	1849665	101895	210625_Capan_sHLA_Normoxia_3_Slot1-53_1_1650.d	1	Q4KMQ2|ANO6_HUMAN			FALSE
SVLDDNKLLTL	34.73	1229.69	11	0.8	615.848	2	36.1493	0.9236-0.9461	14100	226000	1744292	95756	210625_Capan_sHLA_Normoxia_3_Slot1-53_1_1650.d	2	Q14204|DYHC1_HUMAN			FALSE
SVLDGLLYV	22.75	977.543	9	1.9	978.547	1	52.0583	1.4602-1.4820			2519628	140694	210625_Capan_sHLA_Normoxia_3_Slot1-53_1_1650.d	1	Q9UJP4|KLH21_HUMAN			FALSE
SVLDQKILL	41.16	1027.63	9	-0.7	514.818	2	30.2937	0.8569-0.8795	16400	357000	1462340	79322	210625_Capan_sHLA_Normoxia_3_Slot1-53_1_1650.d	2	O60287|NPA1P_HUMAN			FALSE
SVLDQKILLLL	35.3	1253.8	11	-7.7	627.897	2	52.0195	0.9405-0.9630			2517745	140599	210625_Capan_sHLA_Normoxia_3_Slot1-53_1_1650.d	1	O60287|NPA1P_HUMAN			FALSE
SVLDSTAKV	33.51	918.502	9	-0.9	919.504	1	8.9288	1.4110-1.4329			421412	12854	210625_Capan_sHLA_Normoxia_3_Slot1-53_1_1650.d	1	Q0IIM8|TBC8B_HUMAN			FALSE
SVLDVDGMKV	31.08	1061.54	10	-1.6	531.775	2	25.5795	0.8239-0.8465			1235584	66232	210625_Capan_sHLA_Normoxia_3_Slot1-53_1_1650.d	1	O15056|SYNJ2_HUMAN			FALSE
SVLEALSGV	31.97	873.481	9	4.1	874.487	1	35.3833	1.3754-1.3973			1711066	93820	210625_Capan_sHLA_Normoxia_3_Slot1-53_1_1650.d	1	P20592|MX2_HUMAN;P20591|MX1_HUMAN			FALSE
SVLEDPVHAV	34.66	1064.55	10	-1.8	533.278	2	18.444	0.8380-0.8606	11800	112000	883775	43415	210625_Capan_sHLA_Normoxia_3_Slot1-53_1_1650.d	1	P61619|S61A1_HUMAN			FALSE
SVLEIEQSMNRV	37.05	1403.71	12	1.7	702.858	2	24.5406	0.9667-0.9892	2820	62300	1182105	62817	210625_Capan_sHLA_Normoxia_3_Slot1-53_1_1650.d	2	Q9UK73|FEM1B_HUMAN			FALSE
SVLEPIKSV	19.51	970.57	9	-14.7	486.282	2	15.8935	0.8040-0.8267			762094	35272	210625_Capan_sHLA_Normoxia_3_Slot1-53_1_1650.d	1	Q14966|ZN638_HUMAN			FALSE
SVLEPPLFL	19.31	1013.58	9	7.8	1014.59	1	53.3465	1.4684-1.4902			2582501	144563	210625_Capan_sHLA_Normoxia_3_Slot1-53_1_1650.d	1	Q5GLZ8|HERC4_HUMAN			FALSE
SVLEQLHQA	19.85	1023.53	9	-2.8	512.77	2	10.8519	0.8305-0.8531	908	13800	513181	18799	210625_Capan_sHLA_Normoxia_3_Slot1-53_1_1650.d	1	Q6IQ26|DEN5A_HUMAN			FALSE
SVLEYQTAV	43.08	1008.51	9	2.7	1009.52	1	21.0574	1.4547-1.4765			1014865	52027	210625_Capan_sHLA_Normoxia_3_Slot1-53_1_1650.d	1	P35606|COPB2_HUMAN			FALSE
SVLGAAVSV	22.13	801.46	9	9.5	802.47	1	24.4465	1.3114-1.3334			1180207	62707	210625_Capan_sHLA_Normoxia_3_Slot1-53_1_1650.d	1	Q9NVH1|DJC11_HUMAN			FALSE
SVLGAITSV	35.73	845.486	9	6.1	846.494	1	32.5272	1.3636-1.3855			1572020	85298	210625_Capan_sHLA_Normoxia_3_Slot1-53_1_1650.d	3	P62495|ERF1_HUMAN			FALSE
SVLGKIWKL	47.47	1042.65	9	-1.1	522.331	2	24.9768	0.8672-0.8898	22100	443000	1203116	64160	210625_Capan_sHLA_Normoxia_3_Slot1-53_1_1650.d	2	Q9H223|EHD4_HUMAN			FALSE
SVLGKSVFV	30.23	934.549	9	13.7	935.563	1	20.1783	1.4611-1.4829			971850	49242	210625_Capan_sHLA_Normoxia_3_Slot1-53_1_1650.d	1	Q8IZH2|XRN1_HUMAN			FALSE
SVLGKVNEI	26.21	957.549	9	2	958.553	1	13.3298	1.4374-1.4593	2780	91300	636426	26718	210625_Capan_sHLA_Normoxia_3_Slot1-53_1_1650.d	3	Q13561|DCTN2_HUMAN			FALSE
SVLGRIWKL	36.57	1070.66	9	-2.1	536.333	2	25.2491	0.8851-0.9077			1219337	65183	210625_Capan_sHLA_Normoxia_3_Slot1-53_1_1650.d	1	Q9NZN4|EHD2_HUMAN			FALSE
SVLGSLSSV	39.72	847.465	9	1.5	848.469	1	28.1252	1.3572-1.3791			1359111	73539	210625_Capan_sHLA_Normoxia_3_Slot1-53_1_1650.d	4	Q9UKX7|NUP50_HUMAN			FALSE
SVLIPVYGV	38.09	945.553	9	3.4	946.559	1	42.5301	1.4529-1.4747			2057107	113551	210625_Capan_sHLA_Normoxia_3_Slot1-53_1_1650.d	5	O94955|RHBT3_HUMAN			FALSE
SVLKSIQEV	32.61	1001.58	9	-3	501.791	2	13.8225	0.8125-0.8352	25600	172000	662234	28388	210625_Capan_sHLA_Normoxia_3_Slot1-53_1_1650.d	1	P42285|MTREX_HUMAN			FALSE
SVLNVLHSL	27.31	980.565	9	1.3	491.288	2	32.6985	0.8295-0.8521	600	12000	1579669	85795	210625_Capan_sHLA_Normoxia_3_Slot1-53_1_1650.d	1	Q9Y262|EIF3L_HUMAN			FALSE
SVLPMVSMV	19.72	961.498	9	4.1	962.503	1	45.0509	1.4484-1.4702			2179586	120704	210625_Capan_sHLA_Normoxia_3_Slot1-53_1_1650.d	1	Q86SE8|NPM2_HUMAN			FALSE
SVLSDLHEA	22.31	969.477	9	13.7	970.492	1	13.252	1.4365-1.4584			632597	26465	210625_Capan_sHLA_Normoxia_3_Slot1-53_1_1650.d	1	Q14118|DAG1_HUMAN			FALSE
SVLSEVPSV	20.49	915.491	9	-10.7	916.484	1	17.3222	1.3837-1.4056			832104	40020	210625_Capan_sHLA_Normoxia_3_Slot1-53_1_1650.d	1	P22314|UBA1_HUMAN			FALSE
SVLVSPPAV	31.89	867.506	9	9.1	868.517	1	25.9342	1.3700-1.3919			1252757	67313	210625_Capan_sHLA_Normoxia_3_Slot1-53_1_1650.d	4	Q13118|KLF10_HUMAN			FALSE
SVLVSVSEV	39.86	917.507	9	6.7	918.515	1	26.6576	1.4110-1.4329			1288003	69481	210625_Capan_sHLA_Normoxia_3_Slot1-53_1_1650.d	2	O95361|TRI16_HUMAN			FALSE
SVM(+15.99)EVNSGIYRV	37.6	1368.67	12	-1.8	685.337	2	13.7472	0.9461-0.9686	220	9210	656528	28046	210625_Capan_sHLA_Normoxia_3_Slot1-53_1_1650.d	2	Q0VDF9|HSP7E_HUMAN	Oxidation (M)	M3:Oxidation (M):1001.00	FALSE
SVM(+15.99)PETEEV	32.42	1035.44	9	-0.6	1036.44	1	8.1854	1.4374-1.4593			385759	11173	210625_Capan_sHLA_Normoxia_3_Slot1-53_1_1650.d	1	Q13753|LAMC2_HUMAN	Oxidation (M)	M3:Oxidation (M):1001.00	FALSE
SVMDQEMRV	20.97	1093.49	9	-3.6	547.747	2	12.9876	0.8427-0.8653	1430	20500	617329	25501	210625_Capan_sHLA_Normoxia_3_Slot1-53_1_1650.d	1	Q9Y6D9|MD1L1_HUMAN			FALSE
SVMELLQGV	19.44	974.511	9	-0.6	975.512	1	44.1904	1.4620-1.4838			2137688	118142	210625_Capan_sHLA_Normoxia_3_Slot1-53_1_1650.d	1	Q9C035|TRIM5_HUMAN			FALSE
SVMEVNSGIYRV	44.71	1352.68	12	0.5	677.342	2	21.3418	0.9480-0.9705	4240	111000	1025380	52708	210625_Capan_sHLA_Normoxia_3_Slot1-53_1_1650.d	2	Q0VDF9|HSP7E_HUMAN			FALSE
SVMNSVVSL	20.2	934.479	9	3.7	935.485	1	30.2385	1.4265-1.4484			1461378	79254	210625_Capan_sHLA_Normoxia_3_Slot1-53_1_1650.d	2	Q7L2H7|EIF3M_HUMAN			FALSE
SVMPETEEV	40.5	1019.45	9	0.6	1020.45	1	15.4213	1.4274-1.4493			738999	33633	210625_Capan_sHLA_Normoxia_3_Slot1-53_1_1650.d	2	Q13753|LAMC2_HUMAN			FALSE
SVMPGSQPSL	29.36	1001.49	10	-1.3	1002.49	1	17.7304	1.4438-1.4656			852240	41382	210625_Capan_sHLA_Normoxia_3_Slot1-53_1_1650.d	1	Q17R98|ZN827_HUMAN			FALSE
SVNENGLVTV	29.6	1030.53	10	-8.2	1031.52	1	18.6882	1.4565-1.4784			899108	44444	210625_Capan_sHLA_Normoxia_3_Slot1-53_1_1650.d	1	P51114|FXR1_HUMAN			FALSE
SVNFKNIYV	20.22	1082.58	9	-12.4	542.285	2	21.4895	0.8512-0.8738			1035890	53384	210625_Capan_sHLA_Normoxia_3_Slot1-53_1_1650.d	1	P12956|XRCC6_HUMAN			FALSE
SVNRLNYYV	33.12	1126.58	9	-1.3	564.292	2	13.8368	0.8653-0.8879	1120	23800	659403	28239	210625_Capan_sHLA_Normoxia_3_Slot1-53_1_1650.d	2	P35606|COPB2_HUMAN			FALSE
SVPDTVHHV	25.93	989.493	9	2.6	495.752	2	4.2457	0.8352-0.8578			197487	2595	210625_Capan_sHLA_Normoxia_3_Slot1-53_1_1650.d	2	Q92499|DDX1_HUMAN			FALSE
SVPEGTAAV	19.73	829.418	9	0.8	830.421	1	7.4804	1.2756-1.2976			352009	9607	210625_Capan_sHLA_Normoxia_3_Slot1-53_1_1650.d	1	O94854|K0754_HUMAN			FALSE
SVPHIYIQV	34.72	1054.58	9	-3.6	528.293	2	25.6614	0.8917-0.9142	2170	33200	1237522	66382	210625_Capan_sHLA_Normoxia_3_Slot1-53_1_1650.d	1	Q8TAG9|EXOC6_HUMAN			FALSE
SVPPAFPAQV	31	1011.54	10	8.6	1012.55	1	27.4395	1.4611-1.4829			1326020	71738	210625_Capan_sHLA_Normoxia_3_Slot1-53_1_1650.d	5	P18146|EGR1_HUMAN			FALSE
SVPPPLTSV	25.79	895.501	9	3.2	896.506	1	22.8435	1.3288-1.3508			1101835	57643	210625_Capan_sHLA_Normoxia_3_Slot1-53_1_1650.d	2	P52948|NUP98_HUMAN			FALSE
SVPVIIAAV	25.63	867.543	9	2.5	868.548	1	38.4391	1.3663-1.3882			1859188	102478	210625_Capan_sHLA_Normoxia_3_Slot1-53_1_1650.d	3	O94955|RHBT3_HUMAN			FALSE
SVQESTVTV	28.67	948.476	9	3.8	949.482	1	9.2981	1.3910-1.4129			439503	13959	210625_Capan_sHLA_Normoxia_3_Slot1-53_1_1650.d	1	P18583|SON_HUMAN			FALSE
SVQNGIALV	22.61	899.508	9	0.8	900.51	1	23.31	1.3992-1.4211			1124827	59179	210625_Capan_sHLA_Normoxia_3_Slot1-53_1_1650.d	2	O43164|PJA2_HUMAN			FALSE
SVSDGIHSV	33.06	899.435	9	4.9	900.442	1	5.8699	1.3462-1.3681			275287	6193	210625_Capan_sHLA_Normoxia_3_Slot1-53_1_1650.d	1	Q9NYQ6|CELR1_HUMAN			FALSE
SVSGIQAEL	40.23	902.471	9	-2.8	903.471	1	20.0185	1.3736-1.3955			964150	48694	210625_Capan_sHLA_Normoxia_3_Slot1-53_1_1650.d	3	P12830|CADH1_HUMAN			FALSE
SVSKLIHYV	36.01	1044.6	9	-7.2	523.299	2	10.7772	0.8644-0.8870	2390	37200	510292	18592	210625_Capan_sHLA_Normoxia_3_Slot1-53_1_1650.d	1	Q92674|CENPI_HUMAN			FALSE
SVSPTTEMV	25.3	949.443	9	7.1	950.451	1	14.0146	1.3955-1.4174			669873	28875	210625_Capan_sHLA_Normoxia_3_Slot1-53_1_1650.d	1	P08581|MET_HUMAN			FALSE
SVSQINHKL	42.35	1024.57	9	-0.7	513.287	2	4.2652	0.8484-0.8710			198462	2676	210625_Capan_sHLA_Normoxia_3_Slot1-53_1_1650.d	2	Q9HD26|GOPC_HUMAN			FALSE
SVSSVNPSV	31.71	874.44	9	0.2	875.442	1	8.1854	1.3370-1.3590			385761	11175	210625_Capan_sHLA_Normoxia_3_Slot1-53_1_1650.d	2	Q8TBA6|GOGA5_HUMAN			FALSE
SVSTLIWAA	21.74	946.512	9	5.9	947.52	1	37.3847	1.4083-1.4302			1807907	99473	210625_Capan_sHLA_Normoxia_3_Slot1-53_1_1650.d	1	P53990|IST1_HUMAN			FALSE
SVTFVAEQV	22.61	978.502	9	3.7	979.508	1	23.4071	1.4475-1.4693			1129608	59490	210625_Capan_sHLA_Normoxia_3_Slot1-53_1_1650.d	1	Q96SU4|OSBL9_HUMAN			FALSE
SVTSEGIKAV	34.79	989.539	10	4.2	990.545	1	7.1002	1.4611-1.4829	7790	157000	334225	8809	210625_Capan_sHLA_Normoxia_3_Slot1-53_1_1650.d	2	Q8IY45|AMN1_HUMAN			FALSE
SVTSHIYQV	36.66	1032.52	9	-2.5	517.265	2	9.6281	0.8361-0.8587	3580	101000	454822	14974	210625_Capan_sHLA_Normoxia_3_Slot1-53_1_1650.d	2	O94953|KDM4B_HUMAN			FALSE
SVVADTPEL	20.08	929.471	9	2.5	930.475	1	20.6492	1.3955-1.4174			994762	50698	210625_Capan_sHLA_Normoxia_3_Slot1-53_1_1650.d	1	Q14847|LASP1_HUMAN			FALSE
SVVDGTPLV	26.37	885.481	9	4.3	886.487	1	25.0352	1.3690-1.3910			1208854	64534	210625_Capan_sHLA_Normoxia_3_Slot1-53_1_1650.d	1	O60502|OGA_HUMAN			FALSE
SVVGPVKGV	23.82	840.507	9	-3.8	421.257	2	7.9463	0.7539-0.7766	220	6300	373620	10656	210625_Capan_sHLA_Normoxia_3_Slot1-53_1_1650.d	2	Q6P4R8|NFRKB_HUMAN			FALSE
SVWEAMAFA	25.44	1010.45	9	9	1011.46	1	43.0206	1.4602-1.4820			2080726	114820	210625_Capan_sHLA_Normoxia_3_Slot1-53_1_1650.d	1	P29401|TKT_HUMAN;P51854|TKTL1_HUMAN			FALSE
SVWFGPKEV	22.18	1047.54	9	-3	524.772	2	22.1042	0.8361-0.8587	13800	115000	1062600	55062	210625_Capan_sHLA_Normoxia_3_Slot1-53_1_1650.d	1	Q9Y5Y0|FLVC1_HUMAN			FALSE
SVWIDPFEV	40.09	1090.53	9	0.4	1091.54	1	52.9577	1.4720-1.4938			2563459	143401	210625_Capan_sHLA_Normoxia_3_Slot1-53_1_1650.d	1	Q14106|TOB2_HUMAN;P50616|TOB1_HUMAN			FALSE
SVWIGGSIL	34.63	930.518	9	4.5	931.524	1	44.6622	1.4484-1.4702			2160568	119566	210625_Capan_sHLA_Normoxia_3_Slot1-53_1_1650.d	4	P60709|ACTB_HUMAN;P63267|ACTH_HUMAN;P68133|ACTS_HUMAN;P62736|ACTA_HUMAN;Q562R1|ACTBL_HUMAN;P63261|ACTG_HUMAN;Q8TC94|ACTL9_HUMAN;P68032|ACTC_HUMAN			FALSE
SVWIGGSILA	39.84	1001.55	10	3	1002.56	1	42.6273	1.4638-1.4856			2061830	113804	210625_Capan_sHLA_Normoxia_3_Slot1-53_1_1650.d	5	P60709|ACTB_HUMAN;P63267|ACTH_HUMAN;P68133|ACTS_HUMAN;P62736|ACTA_HUMAN;Q562R1|ACTBL_HUMAN;P63261|ACTG_HUMAN;Q8TC94|ACTL9_HUMAN;P68032|ACTC_HUMAN			FALSE
SVYDGHGGEEV	31.71	1147.48	11	3.1	574.745	2	5.8034	0.8503-0.8729	408	16100	271588	6070	210625_Capan_sHLA_Normoxia_3_Slot1-53_1_1650.d	1	O15355|PPM1G_HUMAN			FALSE
SVYDGKLLI	28.84	1006.57	9	-1	1007.57	1	26.7742	1.4556-1.4774	5100	54800	1293706	69820	210625_Capan_sHLA_Normoxia_3_Slot1-53_1_1650.d	3	Q15165|PON2_HUMAN			FALSE
SVYDGKLLIGT	27.84	1164.64	11	-0.7	583.323	2	24.7209	0.8870-0.9095	1960	18900	1190720	63386	210625_Capan_sHLA_Normoxia_3_Slot1-53_1_1650.d	1	Q15165|PON2_HUMAN			FALSE
SVYGSLASV	34.89	881.449	9	8.9	882.46	1	22.2136	1.3782-1.4001			1071183	55599	210625_Capan_sHLA_Normoxia_3_Slot1-53_1_1650.d	2	Q01581|HMCS1_HUMAN			FALSE
SVYHKPPNA	19.31	1011.51	9	2.9	506.763	2	3.7347	0.8087-0.8314			173020	1372	210625_Capan_sHLA_Normoxia_3_Slot1-53_1_1650.d	1	P63010|AP2B1_HUMAN			FALSE
SVYSGKVLL	37.83	964.559	9	1.8	965.563	1	16.7346	1.4356-1.4575			803289	38025	210625_Capan_sHLA_Normoxia_3_Slot1-53_1_1650.d	1	Q6NXT4|ZNT6_HUMAN			FALSE
SVYSRVIQV	31.51	1049.59	9	-6.7	525.794	2	16.2397	0.8399-0.8625	380	7890	780321	36513	210625_Capan_sHLA_Normoxia_3_Slot1-53_1_1650.d	1	Q9Y487|VPP2_HUMAN			FALSE
SVYTGVFVV	20.99	969.517	9	-3.1	970.516	1	39.1429	1.4320-1.4538			1893366	104472	210625_Capan_sHLA_Normoxia_3_Slot1-53_1_1650.d	1	P25116|PAR1_HUMAN			FALSE
SYIEHIFEI	24.99	1149.57	9	0.9	575.79	2	38.868	0.8889-0.9114	379	12300	1879122	103638	210625_Capan_sHLA_Normoxia_3_Slot1-53_1_1650.d	1	Q15121|PEA15_HUMAN			FALSE
TAAEIAPFV	22.91	917.486	9	8.9	918.496	1	32.5077	1.3928-1.4147			1571116	85288	210625_Capan_sHLA_Normoxia_3_Slot1-53_1_1650.d	2	P55060|XPO2_HUMAN			FALSE
TAAEKLHKV	26.16	995.576	9	4.8	498.795	2	2.4228	0.8239-0.8465			112485	735	210625_Capan_sHLA_Normoxia_3_Slot1-53_1_1650.d	2	Q03154|ACY1_HUMAN			FALSE
TAAPVTTTV	32.02	859.465	9	2.4	860.47	1	9.5703	1.3132-1.3352			452938	14878	210625_Capan_sHLA_Normoxia_3_Slot1-53_1_1650.d	1	P36956|SRBP1_HUMAN			FALSE
TADVNHNL	41.52	882.42	8	1.2	883.423	1	7.178	1.3489-1.3709			337987	8995	210625_Capan_sHLA_Normoxia_3_Slot1-53_1_1650.d	2	Q16222|UAP1_HUMAN			FALSE
TAGPDPTTV	32.73	857.413	9	18.6	858.431	1	7.4026	1.2985-1.3205			348269	9443	210625_Capan_sHLA_Normoxia_3_Slot1-53_1_1650.d	1	Q14689|DIP2A_HUMAN			FALSE
TAIDILTTV	22.95	945.538	9	6.4	946.546	1	40.6355	1.4302-1.4520			1965351	108513	210625_Capan_sHLA_Normoxia_3_Slot1-53_1_1650.d	1	Q96P70|IPO9_HUMAN			FALSE
TALLKIEGV	22.56	942.575	9	-0.3	472.292	2	23.044	0.8021-0.8248	2800	36800	1111411	58279	210625_Capan_sHLA_Normoxia_3_Slot1-53_1_1650.d	1	P18077|RL35A_HUMAN			FALSE
TAM(+15.99)DQVFHV	31.93	1062.48	9	-5.4	532.242	2	13.2352	0.8333-0.8559	170	5360	631678	26440	210625_Capan_sHLA_Normoxia_3_Slot1-53_1_1650.d	1	Q93052|LPP_HUMAN	Oxidation (M)	M3:Oxidation (M):1001.00	FALSE
TAMDQVFHV	31.81	1046.49	9	-2.9	524.245	2	24.1444	0.8427-0.8653	5510	51900	1163965	61663	210625_Capan_sHLA_Normoxia_3_Slot1-53_1_1650.d	1	Q93052|LPP_HUMAN			FALSE
TAMDVVYAL	20.64	981.484	9	7.1	982.493	1	38.1475	1.4602-1.4820			1844901	101601	210625_Capan_sHLA_Normoxia_3_Slot1-53_1_1650.d	3	P62805|H4_HUMAN			FALSE
TAPPIATGV	21.68	825.46	9	6.2	826.467	1	14.7176	1.2976-1.3196			704434	31252	210625_Capan_sHLA_Normoxia_3_Slot1-53_1_1650.d	2	Q9Y520|PRC2C_HUMAN			FALSE
TAPPNAYTV	32.79	932.46	9	3.2	933.465	1	10.7268	1.4092-1.4311			509347	18541	210625_Capan_sHLA_Normoxia_3_Slot1-53_1_1650.d	3	P39656|OST48_HUMAN			FALSE
TEEGVIKV	30.65	873.481	8	1.9	874.485	1	17.8276	1.3315-1.3535			856983	41655	210625_Capan_sHLA_Normoxia_3_Slot1-53_1_1650.d	2	Q9BZE4|NOG1_HUMAN			FALSE
TFDHPELVKL	45.7	1197.64	10	-1.8	599.822	2	20.4368	0.9321-0.9545	891	23300	982356	49914	210625_Capan_sHLA_Normoxia_3_Slot1-53_1_1650.d	2	P78371|TCPB_HUMAN			FALSE
TGPAHWEV	34.3	895.419	8	-2.2	896.419	1	16.3405	1.3617-1.3837			784122	36738	210625_Capan_sHLA_Normoxia_3_Slot1-53_1_1650.d	1	Q86X76|NIT1_HUMAN			FALSE
TGPPVSELI	32.5	911.496	9	4.3	912.502	1	30.672	1.3535-1.3754			1482216	80424	210625_Capan_sHLA_Normoxia_3_Slot1-53_1_1650.d	2	P16401|H15_HUMAN			FALSE
TIADLSHEAILL	27.88	1294.71	12	0.1	648.36	2	39.8855	0.9405-0.9630	7300	59300	1927433	106355	210625_Capan_sHLA_Normoxia_3_Slot1-53_1_1650.d	1	O75717|WDHD1_HUMAN			FALSE
TIAEGLTLAQV	41.03	1114.62	11	7.9	1115.63	1	34.913	1.4565-1.4784			1688188	92398	210625_Capan_sHLA_Normoxia_3_Slot1-53_1_1650.d	1	Q49A26|GLYR1_HUMAN			FALSE
TIAEVEGAGV	28.25	944.481	10	15.7	945.498	1	15.4602	1.3855-1.4074			740933	33779	210625_Capan_sHLA_Normoxia_3_Slot1-53_1_1650.d	1	Q8N5I2|ARRD1_HUMAN			FALSE
TIAEVGKWLQA	56.32	1214.67	11	3	608.339	2	29.1987	0.9020-0.9245	9580	179000	1409322	76368	210625_Capan_sHLA_Normoxia_3_Slot1-53_1_1650.d	4	P35573|GDE_HUMAN			FALSE
TIAPDEITV	26.75	957.502	9	0.5	958.504	1	25.5017	1.3855-1.4074			1231757	65981	210625_Capan_sHLA_Normoxia_3_Slot1-53_1_1650.d	1	P29317|EPHA2_HUMAN			FALSE
TIAPVTVAV	23.4	869.522	9	10.6	870.534	1	27.1047	1.3654-1.3873			1309831	70747	210625_Capan_sHLA_Normoxia_3_Slot1-53_1_1650.d	1	Q02446|SP4_HUMAN			FALSE
TIAPWFHGILTL	29	1367.76	12	-8.5	684.878	2	52.4471	0.9517-0.9742			2538694	141880	210625_Capan_sHLA_Normoxia_3_Slot1-53_1_1650.d	1	Q9H788|SH24A_HUMAN			FALSE
TIAQLVHAV	31.06	950.555	9	-0.1	951.557	1	21.3729	1.4465-1.4684	4960	153000	1030131	52989	210625_Capan_sHLA_Normoxia_3_Slot1-53_1_1650.d	4	Q14684|RRP1B_HUMAN			FALSE
TIDDGIFEV	44.23	1007.48	9	2.5	1008.49	1	38.968	1.4529-1.4747			1884780	103932	210625_Capan_sHLA_Normoxia_3_Slot1-53_1_1650.d	6	P34931|HS71L_HUMAN;P0DMV9|HS71B_HUMAN;P0DMV8|HS71A_HUMAN			FALSE
TIDGKTINV	33	959.529	9	-1.6	480.768	2	8.9094	0.7709-0.7936			420488	12824	210625_Capan_sHLA_Normoxia_3_Slot1-53_1_1650.d	1	P98175|RBM10_HUMAN			FALSE
TIDNGVFEV	29.81	992.481	9	3.1	993.486	1	29.8886	1.4265-1.4484			1444345	78313	210625_Capan_sHLA_Normoxia_3_Slot1-53_1_1650.d	2	P11021|BIP_HUMAN			FALSE
TIDPQGNPVV	30.34	1038.53	10	2.9	1039.54	1	15.1686	1.4465-1.4684			726536	32792	210625_Capan_sHLA_Normoxia_3_Slot1-53_1_1650.d	1	Q8IUZ0|LRC49_HUMAN			FALSE
TIDPSNPMV	31.43	972.459	9	12.6	973.473	1	18.3383	1.4247-1.4465			881832	43260	210625_Capan_sHLA_Normoxia_3_Slot1-53_1_1650.d	1	Q6PD62|CTR9_HUMAN			FALSE
TIEDGIFEV	46.86	1021.5	9	-0.2	1022.5	1	38.6723	1.4575-1.4793			1870552	103114	210625_Capan_sHLA_Normoxia_3_Slot1-53_1_1650.d	5	P54652|HSP72_HUMAN;P11142|HSP7C_HUMAN			FALSE
TIFAGTLITA	31.16	1006.57	10	0.8	1007.57	1	39.415	1.4593-1.4811			1906615	105205	210625_Capan_sHLA_Normoxia_3_Slot1-53_1_1650.d	1	P03891|NU2M_HUMAN			FALSE
TIFKAWAV	23.75	934.528	8	-2.2	935.528	1	27.3229	1.4502-1.4720			1320296	71378	210625_Capan_sHLA_Normoxia_3_Slot1-53_1_1650.d	1	O14896|IRF6_HUMAN			FALSE
TIFSPEGRLYQV	39.11	1408.73	12	2	705.372	2	27.7785	0.9489-0.9714	3220	105000	1343053	72679	210625_Capan_sHLA_Normoxia_3_Slot1-53_1_1650.d	3	P25789|PSA4_HUMAN;P60900|PSA6_HUMAN			FALSE
TIGILITTI	20.25	943.595	9	0.6	944.598	1	51.3737	1.4565-1.4784			2486322	138678	210625_Capan_sHLA_Normoxia_3_Slot1-53_1_1650.d	1	O14787|TNPO2_HUMAN			FALSE
TIGIPFPNV	20.73	956.533	9	4.2	957.539	1	45.2352	1.4329-1.4547			2188113	121185	210625_Capan_sHLA_Normoxia_3_Slot1-53_1_1650.d	1	Q9BX63|FANCJ_HUMAN			FALSE
TIGQAFEL	24.74	877.455	8	10.7	878.466	1	31.6084	1.3919-1.4138			1527515	82811	210625_Capan_sHLA_Normoxia_3_Slot1-53_1_1650.d	1	Q6S5L8|SHC4_HUMAN;P29353|SHC1_HUMAN			FALSE
TIGYVLTNV	27.85	978.539	9	6.7	979.547	1	31.7833	1.4620-1.4838			1536024	83274	210625_Capan_sHLA_Normoxia_3_Slot1-53_1_1650.d	1	Q9UPY5|XCT_HUMAN			FALSE
TIIDKSKSV	41.9	989.576	9	3.3	495.794	2	4.4012	0.8248-0.8474			205030	2986	210625_Capan_sHLA_Normoxia_3_Slot1-53_1_1650.d	3	Q01581|HMCS1_HUMAN			FALSE
TIIDLPGITRV	41.85	1196.71	11	0.9	599.361	2	38.7113	0.8964-0.9189	83300	1170000	1872472	103246	210625_Capan_sHLA_Normoxia_3_Slot1-53_1_1650.d	7	P20592|MX2_HUMAN			FALSE
TIIDSDKIMVL	22.1	1246.68	11	-6	624.342	2	35.9514	0.9217-0.9442			1738627	95455	210625_Capan_sHLA_Normoxia_3_Slot1-53_1_1650.d	1	O15439|MRP4_HUMAN			FALSE
TIIKEQFAL	22.08	1061.61	9	-0.1	531.81	2	24.0326	0.8776-0.9001	1040	12500	1159214	61382	210625_Capan_sHLA_Normoxia_3_Slot1-53_1_1650.d	1	Q9ULM3|YETS2_HUMAN			FALSE
TIIPHHILDFL	45.42	1317.74	11	-0.3	659.876	2	40.3829	0.9574-0.9798	1080	12000	1951185	107757	210625_Capan_sHLA_Normoxia_3_Slot1-53_1_1650.d	1	Q68CR1|SE1L3_HUMAN			FALSE
TILAVQTEV	28.89	972.549	9	2.5	973.553	1	26.2841	1.4556-1.4774			1269939	68403	210625_Capan_sHLA_Normoxia_3_Slot1-53_1_1650.d	1	P36508|ZNF76_HUMAN			FALSE
TILEWEPKPV	21.21	1210.66	10	3.7	606.336	2	28.3584	0.9001-0.9227			1370570	74270	210625_Capan_sHLA_Normoxia_3_Slot1-53_1_1650.d	1	P13726|TF_HUMAN			FALSE
TILKDGIHNV	42.32	1108.62	10	1.4	555.317	2	7.6925	0.8870-0.9095	244	7920	361458	10116	210625_Capan_sHLA_Normoxia_3_Slot1-53_1_1650.d	1	Q07954|LRP1_HUMAN			FALSE
TILLSLIGV	22.53	927.601	9	-1.3	928.601	1	55.8987	1.4629-1.4847			2706087	151929	210625_Capan_sHLA_Normoxia_3_Slot1-53_1_1650.d	1	Q14494|NF2L1_HUMAN			FALSE
TILNDRGVGML	28.22	1187.63	11	0.5	594.821	2	24.6464	0.9152-0.9377	927	13900	1187826	63174	210625_Capan_sHLA_Normoxia_3_Slot1-53_1_1650.d	1	Q9Y2A7|NCKP1_HUMAN			FALSE
TILPAIILV	28.3	951.637	9	0.8	952.639	1	56.7207	1.4475-1.4693			2745869	154163	210625_Capan_sHLA_Normoxia_3_Slot1-53_1_1650.d	2	P00403|COX2_HUMAN			FALSE
TILPKVMQV	31.54	1027.61	9	0.3	514.809	2	25.8022	0.8172-0.8399	14300	86700	1243234	66730	210625_Capan_sHLA_Normoxia_3_Slot1-53_1_1650.d	1	P55081|MFAP1_HUMAN			FALSE
TILQHLSEA	38.44	1010.54	9	-3	506.273	2	13.4838	0.8248-0.8474	4090	48100	636415	26707	210625_Capan_sHLA_Normoxia_3_Slot1-53_1_1650.d	1	Q6P2Q9|PRP8_HUMAN			FALSE
TILRLLQQV	31.07	1082.68	9	-2	542.344	2	34.0759	0.8691-0.8917	5510	40300	1644270	89604	210625_Capan_sHLA_Normoxia_3_Slot1-53_1_1650.d	1	Q14152|EIF3A_HUMAN			FALSE
TIMDKMMVA	25.7	1038.49	9	-4.8	520.247	2	20.7601	0.8314-0.8540	3610	47000	997649	50903	210625_Capan_sHLA_Normoxia_3_Slot1-53_1_1650.d	1	Q00839|HNRPU_HUMAN			FALSE
TIMEELADA	21.41	991.453	9	10.2	992.465	1	30.3939	1.4447-1.4665			1468965	79689	210625_Capan_sHLA_Normoxia_3_Slot1-53_1_1650.d	1	Q96GD4|AURKB_HUMAN			FALSE
TIMKKVTSV	33.32	1005.59	9	3.1	503.801	2	5.0282	0.8465-0.8691			235147	4495	210625_Capan_sHLA_Normoxia_3_Slot1-53_1_1650.d	1	Q9HAT2|SIAE_HUMAN			FALSE
TIMPAFIFEHI	29.36	1317.68	11	-2.9	659.841	2	51.1016	0.9405-0.9630	4820	124000	2470071	137625	210625_Capan_sHLA_Normoxia_3_Slot1-53_1_1650.d	2	O00560|SDCB1_HUMAN			FALSE
TIMPAFIFEHII	37.66	1430.76	12	0.5	716.385	2	56.2907	0.9826-1.0051	4060	104000	2724061	152917	210625_Capan_sHLA_Normoxia_3_Slot1-53_1_1650.d	2	O00560|SDCB1_HUMAN			FALSE
TIMPKDIQL	30.01	1057.58	9	-3	529.795	2	24.299	0.8305-0.8531	26500	808000	1171595	62141	210625_Capan_sHLA_Normoxia_3_Slot1-53_1_1650.d	2	Q16695|H31T_HUMAN;P68431|H31_HUMAN;Q6NXT2|H3C_HUMAN;P84243|H33_HUMAN;Q71DI3|H32_HUMAN			FALSE
TIMTGVIGV	24.4	889.494	9	-1.9	890.495	1	33.504	1.3827-1.4046			1619590	88168	210625_Capan_sHLA_Normoxia_3_Slot1-53_1_1650.d	1	Q6ZMD2|SPNS3_HUMAN			FALSE
TINDIVHVV	21.02	1008.56	9	0.9	505.285	2	24.1697	0.8229-0.8456			1166830	61846	210625_Capan_sHLA_Normoxia_3_Slot1-53_1_1650.d	1	Q7L2E3|DHX30_HUMAN			FALSE
TINGHNAEV	45.59	953.457	9	0.3	477.733	2	4.1874	0.7993-0.8220			194658	2448	210625_Capan_sHLA_Normoxia_3_Slot1-53_1_1650.d	2	P22626|ROA2_HUMAN			FALSE
TIPPPTLGV	29.67	893.522	9	2.7	894.527	1	26.6576	1.3663-1.3882			1288004	69482	210625_Capan_sHLA_Normoxia_3_Slot1-53_1_1650.d	1	Q5XG87|PAPD7_HUMAN			FALSE
TITRVLYEV	30.07	1092.62	9	0.2	547.313	2	21.2673	0.8606-0.8832	550	12000	1024425	52647	210625_Capan_sHLA_Normoxia_3_Slot1-53_1_1650.d	1	O96006|ZBED1_HUMAN			FALSE
TIVDALDTL	36.44	959.518	9	3	960.522	1	43.0983	1.4529-1.4747			2084541	115059	210625_Capan_sHLA_Normoxia_3_Slot1-53_1_1650.d	1	P33908|MA1A1_HUMAN			FALSE
TIVDKVKEV	34.08	1029.61	9	3.6	515.81	2	7.7697	0.8465-0.8691	1420	29400	365171	10253	210625_Capan_sHLA_Normoxia_3_Slot1-53_1_1650.d	1	Q96CD2|COAC_HUMAN			FALSE
TIVEMLHKA	26.34	1040.57	9	-5.1	521.286	2	10.9364	0.8427-0.8653	1140	16000	517935	19083	210625_Capan_sHLA_Normoxia_3_Slot1-53_1_1650.d	1	O60566|BUB1B_HUMAN			FALSE
TIVETPPMV	28.06	985.515	9	-0.1	986.517	1	28.3779	1.4456-1.4675			1371485	74291	210625_Capan_sHLA_Normoxia_3_Slot1-53_1_1650.d	1	P39023|RL3_HUMAN			FALSE
TIWDGEETV	32.26	1048.47	9	4.1	1049.48	1	25.3851	1.4520-1.4738			1226029	65617	210625_Capan_sHLA_Normoxia_3_Slot1-53_1_1650.d	1	Q8N196|SIX5_HUMAN;Q9UIU6|SIX4_HUMAN			FALSE
TIWEIINSEYF	34.54	1413.68	11	-5.1	707.841	2	55.8921	0.9564-0.9789	780	9820	2704210	151840	210625_Capan_sHLA_Normoxia_3_Slot1-53_1_1650.d	1	Q15149|PLEC_HUMAN			FALSE
TIYDARPSVNAV	44.16	1304.67	12	-5	653.337	2	14.8652	0.9349-0.9574	675	9590	710184	31638	210625_Capan_sHLA_Normoxia_3_Slot1-53_1_1650.d	1	Q13496|MTM1_HUMAN			FALSE
TIYSILHHF	20.36	1129.59	9	5.3	565.803	2	23.468	0.9011-0.9236	159	4860	1131535	59629	210625_Capan_sHLA_Normoxia_3_Slot1-53_1_1650.d	1	Q15021|CND1_HUMAN			FALSE
TLAAIIEHL	24.02	979.57	9	-6.3	490.786	2	37.6957	0.8474-0.8700			1823140	100402	210625_Capan_sHLA_Normoxia_3_Slot1-53_1_1650.d	2	Q8WZ64|ARAP2_HUMAN			FALSE
TLAALHMLFL	33.57	1128.64	10	-6.5	565.319	2	50.3972	0.8889-0.9114	304	5770	2437763	135713	210625_Capan_sHLA_Normoxia_3_Slot1-53_1_1650.d	1	Q9GZM5|YIPF3_HUMAN			FALSE
TLAAQILAV	19.39	898.549	9	6.1	899.556	1	38.2836	1.4092-1.4311			1851545	101987	210625_Capan_sHLA_Normoxia_3_Slot1-53_1_1650.d	1	Q96IK0|TM101_HUMAN			FALSE
TLAAQITAV	33.76	886.512	9	3.7	887.518	1	23.2128	1.3727-1.3946			1120067	58889	210625_Capan_sHLA_Normoxia_3_Slot1-53_1_1650.d	2	O15020|SPTN2_HUMAN			FALSE
TLADIIARL	24.84	984.597	9	-5.7	493.3	2	45.6635	0.8352-0.8578	31100	935000	2207127	122319	210625_Capan_sHLA_Normoxia_3_Slot1-53_1_1650.d	5	Q9P2P1|NYNRI_HUMAN			FALSE
TLADIYREL	29.19	1092.58	9	1.2	547.296	2	32.8074	0.8851-0.9077	2360	29300	1584440	86096	210625_Capan_sHLA_Normoxia_3_Slot1-53_1_1650.d	1	Q9Y6J9|TAF6L_HUMAN			FALSE
TLADLRVLFGI	51.5	1216.72	11	-5.8	609.359	2	53.6791	0.9255-0.9480	7610	200000	2596760	145412	210625_Capan_sHLA_Normoxia_3_Slot1-53_1_1650.d	2	Q9UNY4|TTF2_HUMAN			FALSE
TLADLVHHV	44.98	1003.54	9	-2.6	502.776	2	16.6997	0.8653-0.8879	15700	343000	799461	37773	210625_Capan_sHLA_Normoxia_3_Slot1-53_1_1650.d	4	Q9Y4A5|TRRAP_HUMAN			FALSE
TLADRLLEL	30.69	1042.6	9	0.5	522.306	2	36.0463	0.8408-0.8635	989	13900	1741466	95612	210625_Capan_sHLA_Normoxia_3_Slot1-53_1_1650.d	1	Q8N442|GUF1_HUMAN			FALSE
TLADSVGHHL	34.68	1048.53	10	1.3	525.27	2	7.4229	0.8785-0.9011	355	28700	348299	9473	210625_Capan_sHLA_Normoxia_3_Slot1-53_1_1650.d	2	Q92973|TNPO1_HUMAN;O14787|TNPO2_HUMAN			FALSE
TLADVKHVFRL	27.44	1297.75	11	-10.5	433.584	3	19.4702	0.7463-0.7690			937383	46959	210625_Capan_sHLA_Normoxia_3_Slot1-53_1_1650.d	2	Q63HN8|RN213_HUMAN			FALSE
TLADVLYHV	26.68	1029.55	9	1.7	515.78	2	32.4393	0.8644-0.8870	19300	351000	1562500	84718	210625_Capan_sHLA_Normoxia_3_Slot1-53_1_1650.d	2	Q9UBL3|ASH2L_HUMAN			FALSE
TLADYLHLL	21.87	1057.58	9	-3.1	529.793	2	48.1446	0.8672-0.8898			2329454	129320	210625_Capan_sHLA_Normoxia_3_Slot1-53_1_1650.d	1	Q9HAB8|PPCS_HUMAN			FALSE
TLADYLHLLQA	40.56	1256.68	11	-5.3	629.339	2	48.0993	0.9311-0.9536	1020	11800	2325658	129100	210625_Capan_sHLA_Normoxia_3_Slot1-53_1_1650.d	1	Q9HAB8|PPCS_HUMAN			FALSE
TLAEHQQLI	29.03	1051.57	9	-6.5	526.784	2	10.4525	0.8399-0.8625	894	13100	494049	17547	210625_Capan_sHLA_Normoxia_3_Slot1-53_1_1650.d	1	Q9Y5K5|UCHL5_HUMAN			FALSE
TLAEIAKAEL	44.83	1057.6	10	3.1	529.807	2	23.0184	0.8503-0.8729	11200	121000	1110454	58216	210625_Capan_sHLA_Normoxia_3_Slot1-53_1_1650.d	2	Q8WXF1|PSPC1_HUMAN			FALSE
TLAEIAKV	24.33	843.506	8	2.6	844.511	1	13.2714	1.4156-1.4374			633539	26513	210625_Capan_sHLA_Normoxia_3_Slot1-53_1_1650.d	1	Q15233|NONO_HUMAN			FALSE
TLAEIAKVEL	49.91	1085.63	10	1.1	543.821	2	28.7554	0.8606-0.8832	35500	475000	1386609	75111	210625_Capan_sHLA_Normoxia_3_Slot1-53_1_1650.d	2	Q15233|NONO_HUMAN			FALSE
TLAEIYVAA	32.07	949.512	9	5.5	950.519	1	29.3195	1.4174-1.4393			1416905	76799	210625_Capan_sHLA_Normoxia_3_Slot1-53_1_1650.d	13	P36956|SRBP1_HUMAN			FALSE
TLAERSAGL	21.52	916.498	9	-5.1	459.251	2	5.8166	0.7775-0.8002	365	13000	271586	6068	210625_Capan_sHLA_Normoxia_3_Slot1-53_1_1650.d	1	P50454|SERPH_HUMAN			FALSE
TLAESALQL	19.97	944.518	9	2.3	945.522	1	29.8303	1.4511-1.4729			1441474	78124	210625_Capan_sHLA_Normoxia_3_Slot1-53_1_1650.d	1	Q9Y490|TLN1_HUMAN			FALSE
TLAETEARFGA	19.53	1164.58	11	-1.6	583.292	2	11.857	0.8889-0.9114	1490	17100	561909	21933	210625_Capan_sHLA_Normoxia_3_Slot1-53_1_1650.d	1	P08727|K1C19_HUMAN			FALSE
TLAETIQGL	38.69	944.518	9	2.6	945.522	1	29.5139	1.4329-1.4547			1426326	77280	210625_Capan_sHLA_Normoxia_3_Slot1-53_1_1650.d	2	Q8TEX9|IPO4_HUMAN			FALSE
TLAETLVNL	31.68	972.549	9	8.6	973.559	1	39.2595	1.4629-1.4847			1899039	104781	210625_Capan_sHLA_Normoxia_3_Slot1-53_1_1650.d	1	Q8NB46|ANR52_HUMAN			FALSE
TLAEVRAVQEI	44.02	1227.68	11	-5.9	614.841	2	19.3491	0.8973-0.9199	1050	13100	929782	46510	210625_Capan_sHLA_Normoxia_3_Slot1-53_1_1650.d	1	Q9NRG4|SMYD2_HUMAN			FALSE
TLAFLMIHL	22.76	1057.6	9	-9.6	529.799	2	51.2015	0.8851-0.9077	1040	16000	2475826	138016	210625_Capan_sHLA_Normoxia_3_Slot1-53_1_1650.d	1	Q9H0H5|RGAP1_HUMAN			FALSE
TLAFVSPSL	19.76	933.517	9	2.5	934.521	1	38.1039	1.4074-1.4293			1842990	101478	210625_Capan_sHLA_Normoxia_3_Slot1-53_1_1650.d	1	Q86YP4|P66A_HUMAN			FALSE
TLAGDVHIV	38.17	923.508	9	-6.3	924.504	1	17.1234	1.4083-1.4302	2750	120000	822498	39354	210625_Capan_sHLA_Normoxia_3_Slot1-53_1_1650.d	5	Q9UBQ0|VPS29_HUMAN			FALSE
TLAGHTKAV	32.39	896.508	9	1	449.259	2	3.2241	0.7813-0.8040			149517	1113	210625_Capan_sHLA_Normoxia_3_Slot1-53_1_1650.d	1	P61964|WDR5_HUMAN			FALSE
TLAGILIGL	19.11	869.559	9	9.1	870.569	1	52.8022	1.4037-1.4256			2555809	142903	210625_Capan_sHLA_Normoxia_3_Slot1-53_1_1650.d	2	Q96BY7|ATG2B_HUMAN			FALSE
TLAGLVVQL	21.1	912.564	9	-0.8	913.566	1	44.5844	1.4384-1.4602			2156749	119323	210625_Capan_sHLA_Normoxia_3_Slot1-53_1_1650.d	1	Q92922|SMRC1_HUMAN			FALSE
TLAHIHYGV	28.23	1009.53	9	5.4	505.774	2	7.3749	0.8408-0.8635	356	9550	346412	9374	210625_Capan_sHLA_Normoxia_3_Slot1-53_1_1650.d	1	Q9C0D9|EPT1_HUMAN			FALSE
TLAKKLEQI	19.82	1042.64	9	3.6	522.326	2	6.9333	0.8766-0.8992	1040	26600	324849	8373	210625_Capan_sHLA_Normoxia_3_Slot1-53_1_1650.d	1	Q86SQ7|SDCG8_HUMAN			FALSE
TLAKYLM(+15.99)EL	38.49	1096.58	9	6.7	549.3	2	28.6536	0.8766-0.8992	16900	110000	1384714	75004	210625_Capan_sHLA_Normoxia_3_Slot1-53_1_1650.d	2	P14635|CCNB1_HUMAN;O95067|CCNB2_HUMAN	Oxidation (M)	M7:Oxidation (M):1001.00	FALSE
TLAKYLMEL	52.14	1080.59	9	-2.2	541.298	2	34.9303	0.8973-0.9199	105000	2620000	1686265	92263	210625_Capan_sHLA_Normoxia_3_Slot1-53_1_1650.d	5	P14635|CCNB1_HUMAN;O95067|CCNB2_HUMAN			FALSE
TLAKYLMELT	22.53	1181.64	10	1.5	591.823	2	35.9491	0.9086-0.9311	1730	16400	1736719	95335	210625_Capan_sHLA_Normoxia_3_Slot1-53_1_1650.d	1	P14635|CCNB1_HUMAN;O95067|CCNB2_HUMAN			FALSE
TLALAPALA	26.31	839.512	9	8.9	840.522	1	32.5272	1.3379-1.3599			1572037	85315	210625_Capan_sHLA_Normoxia_3_Slot1-53_1_1650.d	1	Q6ZRS2|SRCAP_HUMAN			FALSE
TLALVFEA	20.97	862.48	8	-7.5	863.476	1	40.3974	1.3727-1.3946			1954010	107900	210625_Capan_sHLA_Normoxia_3_Slot1-53_1_1650.d	1	P12004|PCNA_HUMAN			FALSE
TLALVWQL	21.2	942.554	8	2.2	943.558	1	51.8402	1.4529-1.4747			2509170	140070	210625_Capan_sHLA_Normoxia_3_Slot1-53_1_1650.d	1	Q14651|PLSI_HUMAN;P13797|PLST_HUMAN			FALSE
TLANNTWSL	20.6	1018.51	9	2.2	1019.51	1	28.8725	1.4611-1.4829			1395155	75611	210625_Capan_sHLA_Normoxia_3_Slot1-53_1_1650.d	1	Q69YN4|VIR_HUMAN			FALSE
TLANVVTSL	25.04	916.523	9	3	917.528	1	32.6049	1.4129-1.4347			1575893	85595	210625_Capan_sHLA_Normoxia_3_Slot1-53_1_1650.d	1	P49116|NR2C2_HUMAN;P13056|NR2C1_HUMAN			FALSE
TLAPGEVLRSV	20.45	1140.65	11	2.5	571.331	2	23.7112	0.8776-0.9001	1540	14600	1142980	60346	210625_Capan_sHLA_Normoxia_3_Slot1-53_1_1650.d	1	Q15334|L2GL1_HUMAN			FALSE
TLAPPLPSA	23.34	865.491	9	5.9	866.498	1	24.3688	1.3544-1.3764			1176399	62475	210625_Capan_sHLA_Normoxia_3_Slot1-53_1_1650.d	1	O15550|KDM6A_HUMAN			FALSE
TLAPTVGTV	23.21	857.486	9	5	858.492	1	18.2605	1.3178-1.3398			878012	43016	210625_Capan_sHLA_Normoxia_3_Slot1-53_1_1650.d	1	Q96K80|ZC3HA_HUMAN			FALSE
TLAPVPAAL	32.54	851.512	9	5.2	852.519	1	30.0441	1.3416-1.3636			1451943	78759	210625_Capan_sHLA_Normoxia_3_Slot1-53_1_1650.d	2	Q9P1Y6|PHRF1_HUMAN			FALSE
TLAPVSVTL	19.22	899.533	9	8.7	900.543	1	33.8395	1.3882-1.4101			1635674	89054	210625_Capan_sHLA_Normoxia_3_Slot1-53_1_1650.d	1	Q6IQ32|ADNP2_HUMAN			FALSE
TLAPWAVEG	31.87	942.481	9	2.4	943.485	1	29.1057	1.3964-1.4183			1406492	76220	210625_Capan_sHLA_Normoxia_3_Slot1-53_1_1650.d	2	P03973|SLPI_HUMAN			FALSE
TLAQHSVEL	25.23	996.524	9	-5.1	499.264	2	9.3207	0.8172-0.8399	1920	28300	441432	14100	210625_Capan_sHLA_Normoxia_3_Slot1-53_1_1650.d	1	Q9NV70|EXOC1_HUMAN			FALSE
TLAQQPTAV	42.56	927.503	9	-1.2	928.504	1	9.0649	1.3636-1.3855			428077	13261	210625_Capan_sHLA_Normoxia_3_Slot1-53_1_1650.d	5	Q13952|NFYC_HUMAN			FALSE
TLAQRVKEV	39.02	1042.61	9	1.6	522.312	2	4.7039	0.8785-0.9011	6400	243000	219198	3744	210625_Capan_sHLA_Normoxia_3_Slot1-53_1_1650.d	1	Q9Y679|AUP1_HUMAN			FALSE
TLASDMQWKV	35.28	1177.58	10	-3.4	589.792	2	23.9226	0.8823-0.9048	3380	32600	1150646	60860	210625_Capan_sHLA_Normoxia_3_Slot1-53_1_1650.d	2	Q8TF05|PP4R1_HUMAN			FALSE
TLASIIKEV	27.74	972.586	9	-0.8	487.297	2	26.1044	0.8172-0.8399	4420	40900	1259431	67729	210625_Capan_sHLA_Normoxia_3_Slot1-53_1_1650.d	1	Q5T4S7|UBR4_HUMAN			FALSE
TLASSLHTL	33.92	941.518	9	7.1	942.527	1	14.4844	1.4665-1.4883	364	8090	692934	30480	210625_Capan_sHLA_Normoxia_3_Slot1-53_1_1650.d	2	Q15345|LRC41_HUMAN			FALSE
TLATDILMGV	31.25	1032.55	10	4.1	1033.56	1	48.5569	1.4584-1.4802			2349386	130478	210625_Capan_sHLA_Normoxia_3_Slot1-53_1_1650.d	2	O43143|DHX15_HUMAN			FALSE
TLAYDKGWRV	30.29	1207.63	10	-2.2	604.82	2	13.1021	0.9152-0.9377	1460	18000	623072	25880	210625_Capan_sHLA_Normoxia_3_Slot1-53_1_1650.d	1	Q6P2Q9|PRP8_HUMAN			FALSE
TLDAAISKV	29.59	916.523	9	6.1	917.531	1	12.0632	1.4101-1.4320			574351	22753	210625_Capan_sHLA_Normoxia_3_Slot1-53_1_1650.d	1	Q5T4S7|UBR4_HUMAN			FALSE
TLDAAISKVQV	44.24	1143.65	11	-5.9	572.826	2	19.9951	0.8823-0.9048	882	11700	961305	48531	210625_Capan_sHLA_Normoxia_3_Slot1-53_1_1650.d	1	Q5T4S7|UBR4_HUMAN			FALSE
TLDAGNIKL	36.76	943.534	9	-4.9	472.769	2	17.8476	0.7993-0.8220	35000	960000	855075	41535	210625_Capan_sHLA_Normoxia_3_Slot1-53_1_1650.d	5	O75400|PR40A_HUMAN			FALSE
TLDDIMAAV	28.34	947.463	9	2.9	948.468	1	39.2206	1.4211-1.4429			1897131	104661	210625_Capan_sHLA_Normoxia_3_Slot1-53_1_1650.d	2	O75179|ANR17_HUMAN			FALSE
TLDDKKVYL	47.34	1093.6	9	0.9	547.806	2	8.3778	0.8719-0.8945	24900	701000	394167	11535	210625_Capan_sHLA_Normoxia_3_Slot1-53_1_1650.d	3	Q567U6|CCD93_HUMAN			FALSE
TLDDLIAAV	22.32	929.507	9	4.9	930.514	1	43.9571	1.3973-1.4192			2126331	117513	210625_Capan_sHLA_Normoxia_3_Slot1-53_1_1650.d	3	Q8IWZ3|ANKH1_HUMAN			FALSE
TLDEATPTL	24.63	959.481	9	10	960.493	1	19.7075	1.4283-1.4502			948849	47697	210625_Capan_sHLA_Normoxia_3_Slot1-53_1_1650.d	1	Q15750|TAB1_HUMAN			FALSE
TLDEGVGLV	24.46	901.476	9	6.8	902.484	1	26.1675	1.3992-1.4211			1264227	68055	210625_Capan_sHLA_Normoxia_3_Slot1-53_1_1650.d	1	Q01581|HMCS1_HUMAN			FALSE
TLDEKIEKV	46.96	1073.6	9	1.8	537.804	2	5.9018	0.8531-0.8757	15700	907000	275293	6199	210625_Capan_sHLA_Normoxia_3_Slot1-53_1_1650.d	3	Q96GQ7|DDX27_HUMAN			FALSE
TLDELGIHL	37.03	1009.54	9	-2.9	505.775	2	33.336	0.8371-0.8597	1620	15900	1609152	87564	210625_Capan_sHLA_Normoxia_3_Slot1-53_1_1650.d	1	Q15029|U5S1_HUMAN			FALSE
TLDENHPSI	19.1	1024.48	9	0.4	513.246	2	7.5711	0.8305-0.8531	2100	35300	354843	9759	210625_Capan_sHLA_Normoxia_3_Slot1-53_1_1650.d	1	Q9P0W8|SPAT7_HUMAN			FALSE
TLDENHSIWQL	28.13	1354.65	11	0.3	678.33	2	30.4061	0.9452-0.9677	1390	30400	1466128	79534	210625_Capan_sHLA_Normoxia_3_Slot1-53_1_1650.d	2	Q9BY66|KDM5D_HUMAN;P41229|KDM5C_HUMAN			FALSE
TLDFPRSWLL	32.39	1246.67	10	2	624.341	2	47.8725	0.9433-0.9658	1200	11100	2316180	128562	210625_Capan_sHLA_Normoxia_3_Slot1-53_1_1650.d	2	Q5JTH9|RRP12_HUMAN			FALSE
TLDGGAIYEA	31.84	1008.48	10	-0.5	1009.48	1	17.9248	1.4611-1.4829			861747	41949	210625_Capan_sHLA_Normoxia_3_Slot1-53_1_1650.d	2	P08582|TRFM_HUMAN			FALSE
TLDGRTPLHLA	35.62	1192.66	11	-7.8	597.327	2	11.8676	0.9255-0.9480	207	4520	564800	22142	210625_Capan_sHLA_Normoxia_3_Slot1-53_1_1650.d	1	P57078|RIPK4_HUMAN			FALSE
TLDGSLHAV	27.71	911.471	9	4.1	912.477	1	10.138	1.4092-1.4311			480634	16648	210625_Capan_sHLA_Normoxia_3_Slot1-53_1_1650.d	1	O75460|ERN1_HUMAN			FALSE
TLDITPHTV	34.08	995.529	9	-1.7	996.529	1	14.6204	1.4611-1.4829	1810	24600	699612	30900	210625_Capan_sHLA_Normoxia_3_Slot1-53_1_1650.d	3	Q9BXW9|FACD2_HUMAN			FALSE
TLDKIMILF	26.71	1092.63	9	-7.6	547.313	2	47.3241	0.8710-0.8936			2289599	127013	210625_Capan_sHLA_Normoxia_3_Slot1-53_1_1650.d	1	Q13619|CUL4A_HUMAN			FALSE
TLDLGKLQSL	20.39	1086.63	10	-2.2	544.317	2	25.0183	0.8672-0.8898	832	11600	1206966	64434	210625_Capan_sHLA_Normoxia_3_Slot1-53_1_1650.d	1	Q9Y3A0|COQ4_HUMAN			FALSE
TLDLVVIGA	21.01	899.533	9	7.7	900.542	1	41.5337	1.3946-1.4165			2008917	110955	210625_Capan_sHLA_Normoxia_3_Slot1-53_1_1650.d	1	P18858|DNLI1_HUMAN			FALSE
TLDMQSGIIHA	36.27	1184.59	11	-3	593.295	2	20.5346	0.8757-0.8983	764	12200	989046	50346	210625_Capan_sHLA_Normoxia_3_Slot1-53_1_1650.d	1	O00231|PSD11_HUMAN			FALSE
TLDPAIVSA	20.49	885.481	9	9.1	886.491	1	21.6255	1.3471-1.3690			1042517	53753	210625_Capan_sHLA_Normoxia_3_Slot1-53_1_1650.d	1	Q14444|CAPR1_HUMAN			FALSE
TLDPNNMTI	20.04	1017.48	9	2.2	1018.48	1	24.0142	1.4602-1.4820			1159222	61390	210625_Capan_sHLA_Normoxia_3_Slot1-53_1_1650.d	1	Q8TB96|TIP_HUMAN			FALSE
TLDPNVTGV	33.14	914.471	9	7.1	915.48	1	17.5943	1.3809-1.4028			845494	40894	210625_Capan_sHLA_Normoxia_3_Slot1-53_1_1650.d	2	Q13488|VPP3_HUMAN			FALSE
TLDPVEKAL	34.27	984.549	9	7.2	985.558	1	16.0489	1.4529-1.4747	5800	63800	769766	35792	210625_Capan_sHLA_Normoxia_3_Slot1-53_1_1650.d	3	P11142|HSP7C_HUMAN			FALSE
TLDQHSFSL	47.44	1046.5	9	-0.8	524.256	2	18.5519	0.8625-0.8851	7340	154000	888573	43743	210625_Capan_sHLA_Normoxia_3_Slot1-53_1_1650.d	2	O43264|ZW10_HUMAN			FALSE
TLDSHVRGI	40	996.535	9	-4.5	499.27	2	5.5141	0.8474-0.8700			258538	5536	210625_Capan_sHLA_Normoxia_3_Slot1-53_1_1650.d	1	Q5T4S7|UBR4_HUMAN			FALSE
TLDTIKQYYV	21.93	1242.65	10	-4.1	622.326	2	21.2948	0.9302-0.9527	1280	12400	1024446	52668	210625_Capan_sHLA_Normoxia_3_Slot1-53_1_1650.d	1	Q9NUU7|DD19A_HUMAN			FALSE
TLDVMSHIQKV	42.41	1269.67	11	0.9	635.842	2	16.8703	0.9648-0.9873	591	9410	809106	38478	210625_Capan_sHLA_Normoxia_3_Slot1-53_1_1650.d	1	Q92521|PIGB_HUMAN			FALSE
TLDVQIQHV	37.59	1051.57	9	-6.2	526.784	2	15.5806	0.8465-0.8691	4130	48400	745759	34135	210625_Capan_sHLA_Normoxia_3_Slot1-53_1_1650.d	1	Q96Q89|KI20B_HUMAN			FALSE
TLEDLKIHL	40.67	1080.62	9	-7.6	541.309	2	23.6255	0.8917-0.9142			1140123	60171	210625_Capan_sHLA_Normoxia_3_Slot1-53_1_1650.d	1	Q8N8Y2|VA0D2_HUMAN			FALSE
TLEDLKLHL	40.67	1080.62	9	-7.6	541.309	2	23.6255	0.8917-0.9142			1140123	60171	210625_Capan_sHLA_Normoxia_3_Slot1-53_1_1650.d	1	P61421|VA0D1_HUMAN			FALSE
TLEESVQHV	26.63	1040.51	9	1.6	521.262	2	7.5588	0.8361-0.8587	665	12900	354860	9776	210625_Capan_sHLA_Normoxia_3_Slot1-53_1_1650.d	1	Q9UJC3|HOOK1_HUMAN;Q96ED9|HOOK2_HUMAN			FALSE
TLEGHAYGV	35.31	945.456	9	16.1	946.473	1	6.867	1.4083-1.4302			322958	8270	210625_Capan_sHLA_Normoxia_3_Slot1-53_1_1650.d	1	Q9H7D7|WDR26_HUMAN			FALSE
TLEGIKQFFV	37.86	1180.65	10	-0.2	591.328	2	36.8368	0.8917-0.9142	5210	46300	1777578	97752	210625_Capan_sHLA_Normoxia_3_Slot1-53_1_1650.d	1	P38919|IF4A3_HUMAN			FALSE
TLETGVSSV	26.29	891.455	9	-1.7	892.456	1	12.1798	1.3672-1.3891			580092	23130	210625_Capan_sHLA_Normoxia_3_Slot1-53_1_1650.d	1	Q9UBW7|ZMYM2_HUMAN			FALSE
TLETLLRFL	37.82	1104.65	9	-6.1	553.328	2	51.4395	0.8682-0.8907	253	10700	2489166	138840	210625_Capan_sHLA_Normoxia_3_Slot1-53_1_1650.d	1	O14980|XPO1_HUMAN			FALSE
TLFDSRHLL	30.96	1100.6	9	7	551.307	2	22.1747	0.8926-0.9152			1069324	55528	210625_Capan_sHLA_Normoxia_3_Slot1-53_1_1650.d	1	P21359|NF1_HUMAN			FALSE
TLFDYEVRL	34.31	1154.6	9	-1	578.302	2	36.8651	0.8964-0.9189	24800	418000	1779457	97843	210625_Capan_sHLA_Normoxia_3_Slot1-53_1_1650.d	2	Q96T88|UHRF1_HUMAN			FALSE
TLFEEKIHL	34.4	1128.62	9	3.6	565.315	2	21.9958	0.9208-0.9433	199	4260	1061649	55005	210625_Capan_sHLA_Normoxia_3_Slot1-53_1_1650.d	2	P48506|GSH1_HUMAN			FALSE
TLFEHLPHIGV	41.07	1261.68	11	-0.5	631.844	2	31.8055	0.9386-0.9611	3350	41600	1531311	83031	210625_Capan_sHLA_Normoxia_3_Slot1-53_1_1650.d	2	Q14449|GRB14_HUMAN			FALSE
TLFGDVAMV	20.13	951.473	9	3.9	952.479	1	43.2344	1.4374-1.4593			2091186	115446	210625_Capan_sHLA_Normoxia_3_Slot1-53_1_1650.d	1	Q9UIG0|BAZ1B_HUMAN			FALSE
TLFGKAILRI	36.7	1130.72	10	3	566.365	2	27.344	0.9349-0.9574	564	10300	1320332	71414	210625_Capan_sHLA_Normoxia_3_Slot1-53_1_1650.d	1	Q9BX95|SGPP1_HUMAN			FALSE
TLFGMITAV	22.68	951.51	9	4.3	952.516	1	49.9079	1.4465-1.4684			2414890	134296	210625_Capan_sHLA_Normoxia_3_Slot1-53_1_1650.d	2	Q9UHI7|S23A1_HUMAN;Q9UGH3|S23A2_HUMAN			FALSE
TLFHDPWKLLI	28.72	1381.78	11	-1.7	691.89	2	44.8781	0.9826-1.0051	680	5860	2170082	120140	210625_Capan_sHLA_Normoxia_3_Slot1-53_1_1650.d	1	O95243|MBD4_HUMAN			FALSE
TLFKGFFEL	30.21	1100.59	9	-9.5	551.294	2	46.1312	0.8719-0.8945	1380	15600	2228954	123584	210625_Capan_sHLA_Normoxia_3_Slot1-53_1_1650.d	1	Q9ULA0|DNPEP_HUMAN			FALSE
TLFNVIKSV	42.56	1019.6	9	-1.4	510.804	2	30.433	0.8361-0.8587	29600	1230000	1468004	79622	210625_Capan_sHLA_Normoxia_3_Slot1-53_1_1650.d	4	Q14573|ITPR3_HUMAN			FALSE
TLFPAIEKNIV	36.55	1243.72	11	-3.4	622.861	2	35.1112	0.9208-0.9433			1697699	92969	210625_Capan_sHLA_Normoxia_3_Slot1-53_1_1650.d	3	Q9NU22|MDN1_HUMAN			FALSE
TLFPGKVHSL	49.37	1097.62	10	-2.4	549.814	2	12.502	0.8954-0.9180	32400	382000	591533	23843	210625_Capan_sHLA_Normoxia_3_Slot1-53_1_1650.d	2	Q9NNW5|WDR6_HUMAN			FALSE
TLFPLWPAEMRV	25.54	1458.77	12	13.2	730.398	2	51.743	0.9864-1.0088			2504409	139779	210625_Capan_sHLA_Normoxia_3_Slot1-53_1_1650.d	1	Q99442|SEC62_HUMAN			FALSE
TLFPSKIGV	34.79	960.564	9	5.8	961.572	1	25.0547	1.4584-1.4802			1209789	64575	210625_Capan_sHLA_Normoxia_3_Slot1-53_1_1650.d	1	Q9H8S9|MOB1A_HUMAN;Q7L9L4|MOB1B_HUMAN			FALSE
TLFPVRLLV	28.76	1056.67	9	10.3	529.345	2	46.0761	0.8456-0.8682	2670	31400	2228986	123616	210625_Capan_sHLA_Normoxia_3_Slot1-53_1_1650.d	2	Q8NF37|PCAT1_HUMAN			FALSE
TLFQDEINWRL	35.59	1433.73	11	6.3	717.873	2	43.1951	0.9836-1.0060	3120	56300	2086419	115149	210625_Capan_sHLA_Normoxia_3_Slot1-53_1_1650.d	2	P51784|UBP11_HUMAN			FALSE
TLFQGIKTV	44.49	1005.59	9	-2.2	503.796	2	21.6258	0.8135-0.8361	5930	131000	1038754	53566	210625_Capan_sHLA_Normoxia_3_Slot1-53_1_1650.d	2	Q8TEY7|UBP33_HUMAN			FALSE
TLFSALTGL	34.9	921.517	9	3.4	922.522	1	51.2357	1.4465-1.4684			2479636	138250	210625_Capan_sHLA_Normoxia_3_Slot1-53_1_1650.d	1	O75844|FACE1_HUMAN			FALSE
TLFSEPKFAQV	47.26	1265.67	11	4.1	633.839	2	28.9288	0.9105-0.9330	23800	444000	1395134	75590	210625_Capan_sHLA_Normoxia_3_Slot1-53_1_1650.d	2	Q9H425|CA198_HUMAN			FALSE
TLFTHSHVV	25.17	1039.55	9	-0.6	520.777	2	6.8304	0.8625-0.8851	272	9510	321121	8221	210625_Capan_sHLA_Normoxia_3_Slot1-53_1_1650.d	1	Q9NRP7|STK36_HUMAN			FALSE
TLFTKELVL	40.84	1062.63	9	0	532.321	2	33.1177	0.8606-0.8832	18400	350000	1596764	86798	210625_Capan_sHLA_Normoxia_3_Slot1-53_1_1650.d	2	Q7KZF4|SND1_HUMAN			FALSE
TLGAGVYVL	28.1	891.506	9	8.1	892.516	1	34.9907	1.4001-1.4220			1691982	92616	210625_Capan_sHLA_Normoxia_3_Slot1-53_1_1650.d	1	P30825|SL7A1_HUMAN			FALSE
TLGDAHIYL	29.59	1001.52	9	-4.4	501.761	2	22.8823	0.8418-0.8644			1103795	57815	210625_Capan_sHLA_Normoxia_3_Slot1-53_1_1650.d	1	P04818|TYSY_HUMAN			FALSE
TLGDEPRKV	26.77	1013.55	9	-0.6	507.779	2	4.1754	0.8352-0.8578	1950	68500	193677	2361	210625_Capan_sHLA_Normoxia_3_Slot1-53_1_1650.d	1	P35790|CHKA_HUMAN			FALSE
TLGDIYTQL	22.81	1022.53	9	2.7	1023.53	1	34.0533	1.4665-1.4883			1646201	89747	210625_Capan_sHLA_Normoxia_3_Slot1-53_1_1650.d	1	Q8IXW5|RPAP2_HUMAN			FALSE
TLGDLLKEV	29.49	986.565	9	-1.2	494.286	2	35.3593	0.8229-0.8456	5100	367000	1708208	93644	210625_Capan_sHLA_Normoxia_3_Slot1-53_1_1650.d	4	Q9H1Y0|ATG5_HUMAN			FALSE
TLGFLPWHI	31.26	1082.59	9	-4.5	542.297	2	48.0497	0.8936-0.9161	2590	26100	2321871	128889	210625_Capan_sHLA_Normoxia_3_Slot1-53_1_1650.d	1	Q96E22|NGBR_HUMAN			FALSE
TLGGFPVKSV	21.23	1003.57	10	-1.7	502.789	2	18.825	0.8097-0.8323	385	5570	904859	44831	210625_Capan_sHLA_Normoxia_3_Slot1-53_1_1650.d	1	Q14669|TRIPC_HUMAN			FALSE
TLGGIGLVTV	23.22	928.559	10	-0.4	929.561	1	39.415	1.4384-1.4602			1906648	105238	210625_Capan_sHLA_Normoxia_3_Slot1-53_1_1650.d	1	A6NGC4|TLCD2_HUMAN			FALSE
TLGGLAVSEHRL	32.96	1251.69	12	3	626.852	2	11.7357	0.9845-1.0069	228	5320	557124	21618	210625_Capan_sHLA_Normoxia_3_Slot1-53_1_1650.d	1	Q86YD1|PTOV1_HUMAN			FALSE
TLGHLVGIYF	32.95	1118.61	10	0.4	560.311	2	38.8652	0.8973-0.9199	1190	10000	1879114	103630	210625_Capan_sHLA_Normoxia_3_Slot1-53_1_1650.d	1	P55064|AQP5_HUMAN			FALSE
TLGKDHPAV	39.46	936.503	9	1.1	469.257	2	4.1485	0.7908-0.8135			192686	2264	210625_Capan_sHLA_Normoxia_3_Slot1-53_1_1650.d	2	Q07866|KLC1_HUMAN;Q9H0B6|KLC2_HUMAN			FALSE
TLGLIWTI	36.67	915.543	8	5.8	916.55	1	54.5283	1.4356-1.4575			2639555	147977	210625_Capan_sHLA_Normoxia_3_Slot1-53_1_1650.d	7	Q9UPN3|MACF1_HUMAN;Q01082|SPTB2_HUMAN;Q03001|DYST_HUMAN;Q15149|PLEC_HUMAN			FALSE
TLGLVDIV	24.32	828.496	8	3.7	829.501	1	43.86	1.3361-1.3581			2121516	117168	210625_Capan_sHLA_Normoxia_3_Slot1-53_1_1650.d	1	P09874|PARP1_HUMAN			FALSE
TLGLVWTI	34.61	901.527	8	-0.5	902.529	1	51.8402	1.4092-1.4311			2509144	140044	210625_Capan_sHLA_Normoxia_3_Slot1-53_1_1650.d	2	Q9H254|SPTN4_HUMAN;O15020|SPTN2_HUMAN			FALSE
TLGM(+15.99)IWTI	20.35	949.494	8	9.5	950.505	1	43.5684	1.4347-1.4565			2107310	116372	210625_Capan_sHLA_Normoxia_3_Slot1-53_1_1650.d	1	P35609|ACTN2_HUMAN;P12814|ACTN1_HUMAN;O43707|ACTN4_HUMAN	Oxidation (M)	M4:Oxidation (M):1001.00	FALSE
TLGMIWTI	36.24	933.499	8	6	934.507	1	51.6847	1.4338-1.4556			2501532	139584	210625_Capan_sHLA_Normoxia_3_Slot1-53_1_1650.d	6	P35609|ACTN2_HUMAN;P12814|ACTN1_HUMAN;O43707|ACTN4_HUMAN			FALSE
TLGNVLVTV	25.73	914.544	9	4.3	915.55	1	33.7423	1.4065-1.4283			1630943	88793	210625_Capan_sHLA_Normoxia_3_Slot1-53_1_1650.d	1	Q9NV70|EXOC1_HUMAN			FALSE
TLGPASFLV	29.29	903.506	9	3.5	904.512	1	44.0543	1.3937-1.4156			2131058	117770	210625_Capan_sHLA_Normoxia_3_Slot1-53_1_1650.d	1	Q2I0M4|LRC26_HUMAN			FALSE
TLGPEYGV	19.32	834.412	8	2.8	835.417	1	16.9679	1.3315-1.3535			814813	38821	210625_Capan_sHLA_Normoxia_3_Slot1-53_1_1650.d	1	Q9NNW5|WDR6_HUMAN			FALSE
TLGPGGEAV	25.29	799.408	9	-1	800.409	1	10.138	1.2829-1.3049			480651	16665	210625_Capan_sHLA_Normoxia_3_Slot1-53_1_1650.d	1	Q6ZRV2|FA83H_HUMAN			FALSE
TLGPPDFPSL	20.64	1042.53	10	-1.6	1043.53	1	42.4718	1.4656-1.4874			2054311	113437	210625_Capan_sHLA_Normoxia_3_Slot1-53_1_1650.d	1	O95833|CLIC3_HUMAN			FALSE
TLGPVPEI	35.29	824.464	8	0.6	825.467	1	30.4582	1.3132-1.3352			1471779	79821	210625_Capan_sHLA_Normoxia_3_Slot1-53_1_1650.d	4	Q99848|EBP2_HUMAN			FALSE
TLGPVPEIG	25.32	881.486	9	-1.6	882.487	1	26.9103	1.3462-1.3681			1300349	70205	210625_Capan_sHLA_Normoxia_3_Slot1-53_1_1650.d	1	Q99848|EBP2_HUMAN			FALSE
TLGQIWDV	38.99	930.481	8	4.1	931.487	1	38.4197	1.3983-1.4201			1858212	102396	210625_Capan_sHLA_Normoxia_3_Slot1-53_1_1650.d	5	Q14204|DYHC1_HUMAN			FALSE
TLGREFHRIAL	33.45	1311.74	11	-0.5	438.252	3	10.5519	0.7406-0.7633			500709	17949	210625_Capan_sHLA_Normoxia_3_Slot1-53_1_1650.d	1	Q86WA8|LONP2_HUMAN			FALSE
TLGSTVFRV	19.27	978.55	9	-3	490.278	2	20.3895	0.8229-0.8456	1250	15600	980471	49817	210625_Capan_sHLA_Normoxia_3_Slot1-53_1_1650.d	1	Q9UKA4|AKA11_HUMAN			FALSE
TLGTFLLGI	32.93	933.553	9	6.3	934.561	1	54.3728	1.4565-1.4784			2631966	147540	210625_Capan_sHLA_Normoxia_3_Slot1-53_1_1650.d	1	Q96CP7|TLCD1_HUMAN			FALSE
TLGVIPESV	28.86	913.512	9	7.3	914.521	1	29.6942	1.3873-1.4092			1434862	77770	210625_Capan_sHLA_Normoxia_3_Slot1-53_1_1650.d	2	Q86UV5|UBP48_HUMAN			FALSE
TLGVITEA	25.55	802.444	8	4.6	803.45	1	18.6687	1.3031-1.3251			898148	44378	210625_Capan_sHLA_Normoxia_3_Slot1-53_1_1650.d	1	O00116|ADAS_HUMAN			FALSE
TLGVKQLIVGV	48.52	1125.71	11	0.6	563.861	2	30.7886	0.9039-0.9264			1487875	80719	210625_Capan_sHLA_Normoxia_3_Slot1-53_1_1650.d	2	Q5VTE0|EF1A3_HUMAN;Q05639|EF1A2_HUMAN;P68104|EF1A1_HUMAN			FALSE
TLHDLLMSQV	38.66	1155.6	10	1.7	578.803	2	29.1701	0.9086-0.9311	7950	145000	1407432	76266	210625_Capan_sHLA_Normoxia_3_Slot1-53_1_1650.d	3	Q9H2U1|DHX36_HUMAN			FALSE
TLHGLQQYYV	32.86	1220.62	10	-3	611.312	2	18.7642	0.9030-0.9255	8910	169000	901946	44600	210625_Capan_sHLA_Normoxia_3_Slot1-53_1_1650.d	2	Q13838|DX39B_HUMAN;O00148|DX39A_HUMAN			FALSE
TLHKSLVRA	24.04	1023.62	9	-5.9	512.811	2	3.657	0.8540-0.8766			169372	1300	210625_Capan_sHLA_Normoxia_3_Slot1-53_1_1650.d	1	Q9H6T0|ESRP2_HUMAN			FALSE
TLHLVLRL	25.88	963.623	8	-0.6	482.816	2	24.9083	0.8399-0.8625	851	19800	1200240	63966	210625_Capan_sHLA_Normoxia_3_Slot1-53_1_1650.d	2	P0CG48|UBC_HUMAN;P62979|RS27A_HUMAN;P0CG47|UBB_HUMAN;P62987|RL40_HUMAN			FALSE
TLHNLRKLFV	41.84	1239.75	10	-3.5	620.874	2	10.5676	0.9527-0.9751	316	5120	499787	17921	210625_Capan_sHLA_Normoxia_3_Slot1-53_1_1650.d	1	O60282|KIF5C_HUMAN;P33176|KINH_HUMAN;Q12840|KIF5A_HUMAN			FALSE
TLHQVASYL	21.92	1030.54	9	-6.2	516.274	2	15.3944	0.8418-0.8644	768	9290	736092	33408	210625_Capan_sHLA_Normoxia_3_Slot1-53_1_1650.d	1	O60306|AQR_HUMAN			FALSE
TLHRETFYL	27.41	1178.61	9	-3.5	590.306	2	11.9218	0.9067-0.9292	1500	27200	565733	22181	210625_Capan_sHLA_Normoxia_3_Slot1-53_1_1650.d	1	O96020|CCNE2_HUMAN			FALSE
TLHRYEHAL	29.5	1138.59	9	-7.1	570.294	2	4.168	0.8870-0.9095			193663	2347	210625_Capan_sHLA_Normoxia_3_Slot1-53_1_1650.d	1	Q14203|DCTN1_HUMAN			FALSE
TLHSAIYAA	32.87	945.492	9	5.3	946.499	1	7.4026	1.4329-1.4547			348295	9469	210625_Capan_sHLA_Normoxia_3_Slot1-53_1_1650.d	2	P35611|ADDA_HUMAN			FALSE
TLHSIIISL	23.29	995.601	9	-3	498.804	2	33.3485	0.8352-0.8578			1612014	87744	210625_Capan_sHLA_Normoxia_3_Slot1-53_1_1650.d	1	Q9UK73|FEM1B_HUMAN			FALSE
TLHSRFLEGV	43.95	1157.62	10	-3.8	579.812	2	12.1897	0.8832-0.9058	10600	152000	578190	23016	210625_Capan_sHLA_Normoxia_3_Slot1-53_1_1650.d	1	P05388|RLA0_HUMAN;Q8NHW5|RLA0L_HUMAN			FALSE
TLIDEDVYRL	24.68	1235.64	10	-0.3	618.823	2	30.5564	0.9086-0.9311	4060	32700	1472774	79922	210625_Capan_sHLA_Normoxia_3_Slot1-53_1_1650.d	1	O43427|FIBP_HUMAN			FALSE
TLIDEDVYRLWL	61.4	1534.8	12	4.7	768.408	2	52.0171	1.0265-1.0489	326	7000	2516789	140537	210625_Capan_sHLA_Normoxia_3_Slot1-53_1_1650.d	1	O43427|FIBP_HUMAN			FALSE
TLIDIMTRF	33.22	1108.6	9	-6.3	555.298	2	45.3339	0.8813-0.9039	1470	20900	2190986	121376	210625_Capan_sHLA_Normoxia_3_Slot1-53_1_1650.d	1	P19367|HXK1_HUMAN			FALSE
TLIDLPGHESL	46.75	1193.63	11	1.8	597.82	2	28.8825	0.9058-0.9283	11800	248000	1395140	75596	210625_Capan_sHLA_Normoxia_3_Slot1-53_1_1650.d	2	Q9Y5M8|SRPRB_HUMAN			FALSE
TLIDLPGITKV	58.55	1168.71	11	1.1	585.358	2	38.1864	0.9161-0.9386	243000	7120000	1846789	101701	210625_Capan_sHLA_Normoxia_3_Slot1-53_1_1650.d	7	P50570|DYN2_HUMAN;Q9UQ16|DYN3_HUMAN			FALSE
TLIDLPGITRV	41.85	1196.71	11	0.9	599.361	2	38.7113	0.8964-0.9189	83300	1170000	1872472	103246	210625_Capan_sHLA_Normoxia_3_Slot1-53_1_1650.d	7	P20591|MX1_HUMAN			FALSE
TLIDPETLLPRL	45.38	1379.8	12	-0.5	690.904	2	50.8469	0.9723-0.9948			2460574	137068	210625_Capan_sHLA_Normoxia_3_Slot1-53_1_1650.d	2	Q86VP6|CAND1_HUMAN			FALSE
TLIDSLDTL	36.4	989.528	9	-3.2	990.527	1	42.9428	1.4638-1.4856			2076936	114606	210625_Capan_sHLA_Normoxia_3_Slot1-53_1_1650.d	1	Q9BZQ6|EDEM3_HUMAN			FALSE
TLIEDILGV	38.89	971.554	9	1.8	972.557	1	54.5866	1.4647-1.4865			2642419	148159	210625_Capan_sHLA_Normoxia_3_Slot1-53_1_1650.d	11	Q8TEL6|TP4AP_HUMAN			FALSE
TLIEELKTL	39.35	1058.62	9	2	530.317	2	33.995	0.8484-0.8710			1643341	89569	210625_Capan_sHLA_Normoxia_3_Slot1-53_1_1650.d	2	P18846|ATF1_HUMAN			FALSE
TLIEFLLHRA	37.6	1211.7	10	-1.7	606.854	2	37.8918	0.9292-0.9517	3190	28300	1828804	100702	210625_Capan_sHLA_Normoxia_3_Slot1-53_1_1650.d	1	O60244|MED14_HUMAN			FALSE
TLIEKTMQNV	40.96	1175.62	10	-1.9	588.814	2	14.923	0.8804-0.9030	2160	30600	712143	31809	210625_Capan_sHLA_Normoxia_3_Slot1-53_1_1650.d	1	P02786|TFR1_HUMAN			FALSE
TLIELLLPKL	42.34	1151.75	10	-4.3	576.878	2	54.5888	0.9067-0.9292	3270	36100	2639566	147988	210625_Capan_sHLA_Normoxia_3_Slot1-53_1_1650.d	1	P52630|STAT2_HUMAN			FALSE
TLIENGEKITSL	20.16	1316.72	12	8.6	659.369	2	22.4592	0.9367-0.9592	487	6120	1082710	56398	210625_Capan_sHLA_Normoxia_3_Slot1-53_1_1650.d	1	P37198|NUP62_HUMAN			FALSE
TLIENGEMIRI	41.44	1287.69	11	3.3	644.849	2	29.3873	0.9311-0.9536	6940	122000	1417851	76851	210625_Capan_sHLA_Normoxia_3_Slot1-53_1_1650.d	2	Q9H1M0|N62CL_HUMAN			FALSE
TLIGFLRSIDQ	20.01	1261.7	11	-0.6	631.855	2	40.5966	0.9264-0.9489			1963465	108415	210625_Capan_sHLA_Normoxia_3_Slot1-53_1_1650.d	1	O15116|LSM1_HUMAN			FALSE
TLIGKKQQISL	30.26	1227.76	11	4.2	614.884	2	9.6327	0.9592-0.9817			455777	15035	210625_Capan_sHLA_Normoxia_3_Slot1-53_1_1650.d	1	P48643|TCPE_HUMAN			FALSE
TLIGLSIKV	29	942.611	9	-2.5	472.309	2	33.0405	0.8125-0.8352	13000	222000	1591064	86462	210625_Capan_sHLA_Normoxia_3_Slot1-53_1_1650.d	2	Q9Y3D0|CIA2B_HUMAN			FALSE
TLIGYFVGL	43.37	981.553	9	2.3	982.558	1	53.5214	1.4620-1.4838			2591036	145052	210625_Capan_sHLA_Normoxia_3_Slot1-53_1_1650.d	3	Q8TCT6|SPPL3_HUMAN			FALSE
TLIHKPVSL	28.56	1006.62	9	-3.7	504.311	2	8.6011	0.8229-0.8456	235	4950	406377	12123	210625_Capan_sHLA_Normoxia_3_Slot1-53_1_1650.d	1	Q14694|UBP10_HUMAN			FALSE
TLIHQVLEA	22.71	1022.58	9	3	512.294	2	18.28	0.8427-0.8653			879009	43119	210625_Capan_sHLA_Normoxia_3_Slot1-53_1_1650.d	1	Q9UBW8|CSN7A_HUMAN			FALSE
TLIKGKIEEV	33.44	1128.68	10	-7.8	565.337	2	7.733	0.9086-0.9311			364259	10235	210625_Capan_sHLA_Normoxia_3_Slot1-53_1_1650.d	1	O60678|ANM3_HUMAN			FALSE
TLILDKNQIIKL	28.03	1410.88	12	14.3	706.454	2	29.316	1.0302-1.0526	219	3710	1415968	76756	210625_Capan_sHLA_Normoxia_3_Slot1-53_1_1650.d	1	Q8IW35|CEP97_HUMAN			FALSE
TLILSVLTV	24.53	957.611	9	1.6	958.614	1	53.1132	1.4656-1.4874			2571044	143834	210625_Capan_sHLA_Normoxia_3_Slot1-53_1_1650.d	1	Q15629|TRAM1_HUMAN			FALSE
TLINLLLKV	28.9	1025.68	9	-0.1	513.847	2	47.9172	0.8578-0.8804	236	4810	2317149	128637	210625_Capan_sHLA_Normoxia_3_Slot1-53_1_1650.d	1	Q9H3H5|GPT_HUMAN			FALSE
TLIQGHLDFV	24.58	1141.61	10	-1.9	571.809	2	31.0219	0.8823-0.9048			1499239	81355	210625_Capan_sHLA_Normoxia_3_Slot1-53_1_1650.d	1	O75197|LRP5_HUMAN			FALSE
TLIRSDAVALV	25.41	1156.68	11	-3.4	579.343	2	25.2296	0.8926-0.9152			1218391	65131	210625_Capan_sHLA_Normoxia_3_Slot1-53_1_1650.d	1	Q15067|ACOX1_HUMAN			FALSE
TLISDIEAV	28.81	959.518	9	6.4	960.525	1	37.9678	1.4374-1.4593			1836335	101081	210625_Capan_sHLA_Normoxia_3_Slot1-53_1_1650.d	3	Q8NG11|TSN14_HUMAN			FALSE
TLISDIEAVKA	29.34	1158.65	11	-1.2	580.328	2	28.4981	0.8700-0.8926			1377170	74612	210625_Capan_sHLA_Normoxia_3_Slot1-53_1_1650.d	1	Q8NG11|TSN14_HUMAN			FALSE
TLISKNFAA	23.48	963.539	9	-6.7	482.771	2	11.8248	0.7908-0.8135			562876	22006	210625_Capan_sHLA_Normoxia_3_Slot1-53_1_1650.d	1	Q9H4I9|EMRE_HUMAN			FALSE
TLISQDGTQHV	19.56	1197.6	11	-1.1	599.803	2	7.5298	0.8719-0.8945	300	6900	353884	9694	210625_Capan_sHLA_Normoxia_3_Slot1-53_1_1650.d	1	P52747|ZN143_HUMAN			FALSE
TLITDGM(+15.99)RSV	24.92	1107.56	10	1.2	554.784	2	8.8986	0.8484-0.8710	9940	109000	415750	12556	210625_Capan_sHLA_Normoxia_3_Slot1-53_1_1650.d	2	Q10570|CPSF1_HUMAN	Oxidation (M)	M7:Oxidation (M):1001.00	FALSE
TLITDGMRSV	37.35	1091.56	10	-7.4	546.782	2	18.4744	0.8606-0.8832	63500	580000	888544	43714	210625_Capan_sHLA_Normoxia_3_Slot1-53_1_1650.d	3	Q10570|CPSF1_HUMAN			FALSE
TLITDKEVIYI	23.87	1306.74	11	-0.2	654.373	2	33.726	0.9283-0.9508	293	6160	1630032	88776	210625_Capan_sHLA_Normoxia_3_Slot1-53_1_1650.d	1	Q13496|MTM1_HUMAN			FALSE
TLITEKLQQTL	20.33	1286.74	11	3.4	644.378	2	26.4416	0.9283-0.9508	564	6540	1277547	68859	210625_Capan_sHLA_Normoxia_3_Slot1-53_1_1650.d	1	Q02224|CENPE_HUMAN			FALSE
TLIVGVVTA	32.88	871.538	9	-2	872.538	1	31.5306	1.3809-1.4028			1523736	82608	210625_Capan_sHLA_Normoxia_3_Slot1-53_1_1650.d	3	Q6ZXV5|TMTC3_HUMAN			FALSE
TLIYKFLNV	25.35	1109.65	9	-3.7	555.826	2	37.6113	0.8738-0.8964	1340	16300	1816482	100002	210625_Capan_sHLA_Normoxia_3_Slot1-53_1_1650.d	1	O14980|XPO1_HUMAN			FALSE
TLKDTITSV	21.18	976.544	9	-4.8	489.274	2	12.2011	0.8163-0.8390	878	15600	580127	23165	210625_Capan_sHLA_Normoxia_3_Slot1-53_1_1650.d	1	Q9UP83|COG5_HUMAN			FALSE
TLKEYLESL	35.21	1094.59	9	1.4	548.298	2	29.1773	0.8936-0.9161	551	7230	1409349	76395	210625_Capan_sHLA_Normoxia_3_Slot1-53_1_1650.d	1	P49792|RBP2_HUMAN;A6NKT7|RGPD3_HUMAN;Q7Z3J3|RGPD4_HUMAN;P0DJD1|RGPD2_HUMAN;P0DJD0|RGPD1_HUMAN;Q99666|RGPD5_HUMAN;O14715|RGPD8_HUMAN			FALSE
TLLAAEFLKQV	59.26	1231.72	11	-0.4	616.862	2	41.3193	0.9264-0.9489	10500	208000	1996597	110257	210625_Capan_sHLA_Normoxia_3_Slot1-53_1_1650.d	3	Q99832|TCPH_HUMAN			FALSE
TLLDAGLPQKV	19.79	1153.67	11	7.1	577.843	2	24.4854	0.8851-0.9077			1182112	62824	210625_Capan_sHLA_Normoxia_3_Slot1-53_1_1650.d	1	O60506|HNRPQ_HUMAN			FALSE
TLLDDPANAHFI	33.07	1325.66	12	-0.6	663.834	2	32.8122	0.9339-0.9564	2680	28300	1586340	86208	210625_Capan_sHLA_Normoxia_3_Slot1-53_1_1650.d	1	P41161|ETV5_HUMAN			FALSE
TLLDLIQTKV	48.28	1142.69	10	-2	572.348	2	41.317	0.8879-0.9105	5100	96600	1996598	110258	210625_Capan_sHLA_Normoxia_3_Slot1-53_1_1650.d	2	P63010|AP2B1_HUMAN;Q10567|AP1B1_HUMAN			FALSE
TLLDLMIAKI	38.86	1129.68	10	-9.9	565.837	2	52.215	0.8926-0.9152	2130	31600	2525357	141059	210625_Capan_sHLA_Normoxia_3_Slot1-53_1_1650.d	1	Q9UBB4|ATX10_HUMAN			FALSE
TLLDLRSYL	27.26	1092.62	9	-5.3	547.31	2	43.3617	0.8973-0.9199	687	9050	2096870	115766	210625_Capan_sHLA_Normoxia_3_Slot1-53_1_1650.d	1	P48553|TPC10_HUMAN			FALSE
TLLDPNEKYLL	41.43	1317.72	11	2.3	659.864	2	34.3001	0.9564-0.9789	17200	413000	1654792	90292	210625_Capan_sHLA_Normoxia_3_Slot1-53_1_1650.d	3	Q9UHQ9|NB5R1_HUMAN			FALSE
TLLDQKVKV	33.06	1042.64	9	-3.2	522.322	2	10.2992	0.8682-0.8907	481	8680	488323	17185	210625_Capan_sHLA_Normoxia_3_Slot1-53_1_1650.d	1	P0DMN0|ST1A4_HUMAN;P50226|ST1A2_HUMAN;P50225|ST1A1_HUMAN;P0DMM9|ST1A3_HUMAN			FALSE
TLLDQRYFSGL	47.16	1311.68	11	-0.5	656.844	2	36.7932	0.9461-0.9686	5550	97600	1777549	97723	210625_Capan_sHLA_Normoxia_3_Slot1-53_1_1650.d	2	Q969S2|NEIL2_HUMAN			FALSE
TLLDRMVHL	41.46	1096.61	9	-1.2	549.307	2	27.85	0.8851-0.9077	2470	29500	1344935	72773	210625_Capan_sHLA_Normoxia_3_Slot1-53_1_1650.d	2	Q8IXH7|NELFD_HUMAN			FALSE
TLLDVISAL	23.38	943.559	9	8.5	944.569	1	56.2681	1.4547-1.4765			2724052	152908	210625_Capan_sHLA_Normoxia_3_Slot1-53_1_1650.d	2	O75691|UTP20_HUMAN			FALSE
TLLEDGTFKV	40.77	1121.6	10	0.2	561.803	2	26.776	0.8766-0.8992	55100	1040000	1290873	69669	210625_Capan_sHLA_Normoxia_3_Slot1-53_1_1650.d	2	Q9HBL8|NMRL1_HUMAN			FALSE
TLLEDKLPHI	44.63	1177.67	10	-0.4	589.839	2	24.7564	0.9311-0.9536	1060	8730	1191668	63440	210625_Capan_sHLA_Normoxia_3_Slot1-53_1_1650.d	1	O75197|LRP5_HUMAN			FALSE
TLLEEIRDLAL	23.41	1284.73	11	-7.3	643.363	2	51.3627	0.9611-0.9836	1090	17900	2485337	138587	210625_Capan_sHLA_Normoxia_3_Slot1-53_1_1650.d	1	Q8TF46|DI3L1_HUMAN			FALSE
TLLEEKVKL	23.07	1071.65	9	-9.8	536.826	2	14.5745	0.8860-0.9086	318	8020	696787	30757	210625_Capan_sHLA_Normoxia_3_Slot1-53_1_1650.d	1	Q9HAV7|GRPE1_HUMAN			FALSE
TLLEKDYFL	32.44	1140.61	9	0.8	571.308	2	32.2757	0.8832-0.9058	12100	94900	1554913	84283	210625_Capan_sHLA_Normoxia_3_Slot1-53_1_1650.d	1	Q8TF05|PP4R1_HUMAN			FALSE
TLLEKPKLFFI	38.72	1347.82	11	-1.3	674.911	2	38.427	0.9854-1.0079	818	8510	1857290	102368	210625_Capan_sHLA_Normoxia_3_Slot1-53_1_1650.d	1	P55210|CASP7_HUMAN			FALSE
TLLEPEVRYYL	21.17	1394.74	11	-1.7	698.374	2	36.8472	0.9770-0.9994	906	11200	1780405	97897	210625_Capan_sHLA_Normoxia_3_Slot1-53_1_1650.d	1	Q9H4B4|PLK3_HUMAN			FALSE
TLLERAFSL	26.3	1048.59	9	0.4	525.3	2	33.4457	0.8540-0.8766			1616740	88000	210625_Capan_sHLA_Normoxia_3_Slot1-53_1_1650.d	1	Q7Z4L5|TT21B_HUMAN			FALSE
TLLESDLYRKV	29.54	1335.74	11	0.6	668.874	2	18.2424	0.9714-0.9938	176	8110	877103	43001	210625_Capan_sHLA_Normoxia_3_Slot1-53_1_1650.d	2	Q07890|SOS2_HUMAN			FALSE
TLLESIQHV	23.58	1038.57	9	-0.3	520.29	2	22.999	0.8257-0.8484			1109534	58190	210625_Capan_sHLA_Normoxia_3_Slot1-53_1_1650.d	1	O95714|HERC2_HUMAN			FALSE
TLLETSRLLL	23.89	1157.7	10	0.7	579.855	2	36.5579	0.9274-0.9499	175	5790	1768051	97165	210625_Capan_sHLA_Normoxia_3_Slot1-53_1_1650.d	1	Q96ER3|SAAL1_HUMAN			FALSE
TLLEVGQIAV	36	1041.61	10	-12.3	1042.6	1	41.8835	1.4693-1.4911			2025953	111899	210625_Capan_sHLA_Normoxia_3_Slot1-53_1_1650.d	2	Q9NU22|MDN1_HUMAN			FALSE
TLLGAGLLL	24.86	869.559	9	3.1	870.564	1	51.8985	1.4229-1.4447			2511993	140211	210625_Capan_sHLA_Normoxia_3_Slot1-53_1_1650.d	1	Q16553|LY6E_HUMAN			FALSE
TLLGHEFVL	36.15	1027.57	9	0.5	514.79	2	33.6182	0.8587-0.8813	3310	47900	1623376	88378	210625_Capan_sHLA_Normoxia_3_Slot1-53_1_1650.d	1	P30260|CDC27_HUMAN			FALSE
TLLGHLDYI	36.72	1043.57	9	-2	522.786	2	32.3587	0.8569-0.8795	1650	26100	1561570	84682	210625_Capan_sHLA_Normoxia_3_Slot1-53_1_1650.d	1	P53621|COPA_HUMAN			FALSE
TLLGKEIKI	33.12	1013.65	9	-4	507.827	2	16.1245	0.8550-0.8776	2190	24900	769763	35789	210625_Capan_sHLA_Normoxia_3_Slot1-53_1_1650.d	1	O75385|ULK1_HUMAN			FALSE
TLLHAGGLARA	20.38	1078.62	11	-2	540.316	2	6.7749	0.8672-0.8898	290	10600	318297	8079	210625_Capan_sHLA_Normoxia_3_Slot1-53_1_1650.d	1	P0C7U0|ELFN1_HUMAN			FALSE
TLLHFLAEL	32.04	1055.6	9	-7.5	528.801	2	47.5042	0.8663-0.8889	305	4750	2298150	127518	210625_Capan_sHLA_Normoxia_3_Slot1-53_1_1650.d	1	O60610|DIAP1_HUMAN			FALSE
TLLHFLLGL	31.75	1025.63	9	-6.6	513.815	2	54.2252	0.8700-0.8926	455	12700	2624366	147092	210625_Capan_sHLA_Normoxia_3_Slot1-53_1_1650.d	1	O60287|NPA1P_HUMAN			FALSE
TLLHFLVEI	19.98	1083.63	9	-4.8	542.818	2	48.62	0.8719-0.8945	636	9050	2350339	130537	210625_Capan_sHLA_Normoxia_3_Slot1-53_1_1650.d	1	Q9NSV4|DIAP3_HUMAN			FALSE
TLLKKVWKV	47.07	1113.73	9	4.5	557.87	2	8.6044	0.9011-0.9236	1880	34100	404486	12020	210625_Capan_sHLA_Normoxia_3_Slot1-53_1_1650.d	2	Q8NA72|POC5_HUMAN			FALSE
TLLKQLKEA	32.85	1042.64	9	4.7	522.326	2	6.6251	0.8531-0.8757	2640	56100	309856	7684	210625_Capan_sHLA_Normoxia_3_Slot1-53_1_1650.d	1	P08243|ASNS_HUMAN			FALSE
TLLKTIIKV	40.4	1027.7	9	-5.5	514.852	2	20.1033	0.8691-0.8917	3920	99200	967985	48953	210625_Capan_sHLA_Normoxia_3_Slot1-53_1_1650.d	2	Q9P2K1|C2D2A_HUMAN			FALSE
TLLKTSMGL	23.59	962.547	9	-11	482.273	2	19.7269	0.8220-0.8446			949850	47804	210625_Capan_sHLA_Normoxia_3_Slot1-53_1_1650.d	1	Q9H4L7|SMRCD_HUMAN			FALSE
TLLLLLSEA	21.37	971.59	9	-5.3	972.587	1	51.6069	1.4647-1.4865			2497718	139346	210625_Capan_sHLA_Normoxia_3_Slot1-53_1_1650.d	2	P13747|HLAE_HUMAN			FALSE
TLLLLLSGA	28.37	899.569	9	5.9	900.577	1	50.6525	1.4365-1.4584			2451062	136496	210625_Capan_sHLA_Normoxia_3_Slot1-53_1_1650.d	3	P04439|HLAA_HUMAN;P01893|HLAH_HUMAN			FALSE
TLLNKLYVI	29.45	1075.66	9	-4.2	538.834	2	35.0904	0.8813-0.9039	1270	15400	1694819	92771	210625_Capan_sHLA_Normoxia_3_Slot1-53_1_1650.d	1	Q53GT1|KLH22_HUMAN			FALSE
TLLNVHIVF	38.66	1054.62	9	-2	528.312	2	41.7919	0.8710-0.8936	817	18700	2021213	111629	210625_Capan_sHLA_Normoxia_3_Slot1-53_1_1650.d	2	Q9UHD1|CHRD1_HUMAN			FALSE
TLLNVIKSV	34.09	985.617	9	-0.4	493.813	2	28.8514	0.8276-0.8503	3650	71600	1393243	75487	210625_Capan_sHLA_Normoxia_3_Slot1-53_1_1650.d	2	Q14643|ITPR1_HUMAN;Q14571|ITPR2_HUMAN			FALSE
TLLPALLGA	25.64	867.543	9	4.6	868.549	1	47.7948	1.3864-1.4083			2312364	128322	210625_Capan_sHLA_Normoxia_3_Slot1-53_1_1650.d	3	A6NGR9|MROH6_HUMAN			FALSE
TLLPDLIQKV	47.52	1138.7	10	-0.6	570.352	2	38.1579	0.8719-0.8945	31900	509000	1843937	101531	210625_Capan_sHLA_Normoxia_3_Slot1-53_1_1650.d	3	P55786|PSA_HUMAN			FALSE
TLLPLRVFL	23.15	1070.69	9	-6.8	536.343	2	49.5374	0.8653-0.8879	6530	73000	2394964	133144	210625_Capan_sHLA_Normoxia_3_Slot1-53_1_1650.d	1	Q6NXT6|TAPT1_HUMAN			FALSE
TLLPLVSQI	26.53	982.606	9	3.5	983.611	1	48.97	1.4593-1.4811			2369400	131718	210625_Capan_sHLA_Normoxia_3_Slot1-53_1_1650.d	2	Q9UBT7|CTNL1_HUMAN			FALSE
TLLRLLYEA	40.5	1090.64	9	-3.3	546.322	2	35.13	0.8747-0.8973	25600	451000	1695764	92822	210625_Capan_sHLA_Normoxia_3_Slot1-53_1_1650.d	2	Q7L2H7|EIF3M_HUMAN			FALSE
TLLRLLYEAL	42.25	1203.72	10	-4.8	602.862	2	50.3927	0.9189-0.9414	2040	21700	2435847	135585	210625_Capan_sHLA_Normoxia_3_Slot1-53_1_1650.d	1	Q7L2H7|EIF3M_HUMAN			FALSE
TLLRQAVEL	28.1	1041.62	9	-3.3	521.812	2	20.2545	0.8493-0.8719	403	13800	975647	49463	210625_Capan_sHLA_Normoxia_3_Slot1-53_1_1650.d	1	Q9H7D7|WDR26_HUMAN			FALSE
TLLRSVHSV	20.77	1010.59	9	-5.9	506.295	2	5.9036	0.8437-0.8663	186	8170	277167	6285	210625_Capan_sHLA_Normoxia_3_Slot1-53_1_1650.d	1	Q7Z7M9|GALT5_HUMAN			FALSE
TLLSAHMQL	24.69	1012.54	9	-4.6	507.271	2	23.4314	0.8503-0.8729	1050	12700	1128669	59445	210625_Capan_sHLA_Normoxia_3_Slot1-53_1_1650.d	1	Q8NAP3|ZBT38_HUMAN			FALSE
TLLSDTKYLEM	43.01	1312.66	11	0.1	657.333	2	31.8578	0.9245-0.9471	6970	148000	1539818	83492	210625_Capan_sHLA_Normoxia_3_Slot1-53_1_1650.d	2	O95373|IPO7_HUMAN			FALSE
TLLSEIAEL	23.31	987.549	9	5	988.555	1	50.7885	1.4656-1.4874			2457757	136933	210625_Capan_sHLA_Normoxia_3_Slot1-53_1_1650.d	1	O15417|TNC18_HUMAN			FALSE
TLLSQEQIKQI	40.4	1299.74	11	-1.1	650.873	2	19.805	0.9508-0.9733	624	10100	951745	47911	210625_Capan_sHLA_Normoxia_3_Slot1-53_1_1650.d	1	P55884|EIF3B_HUMAN			FALSE
TLLSSVQGL	27.68	916.523	9	2.9	917.528	1	33.2319	1.4311-1.4529			1606293	87387	210625_Capan_sHLA_Normoxia_3_Slot1-53_1_1650.d	1	A5PLN9|TPC13_HUMAN			FALSE
TLLTAIVKL	34.29	970.643	9	-1.2	486.325	2	39.9907	0.8295-0.8521	43900	581000	1929326	106460	210625_Capan_sHLA_Normoxia_3_Slot1-53_1_1650.d	2	P63010|AP2B1_HUMAN			FALSE
TLLTDPPTA	36.22	927.491	9	2.6	928.496	1	19.5285	1.4074-1.4293			940244	47138	210625_Capan_sHLA_Normoxia_3_Slot1-53_1_1650.d	4	Q9H270|VPS11_HUMAN			FALSE
TLLTDPPTARL	22.77	1196.68	11	-1.8	599.341	2	23.7651	0.8973-0.9199	1870	16100	1142998	60364	210625_Capan_sHLA_Normoxia_3_Slot1-53_1_1650.d	1	Q9H270|VPS11_HUMAN			FALSE
TLLTFFHEL	22.56	1119.6	9	-3.8	560.8	2	46.0114	0.8870-0.9095	3690	74500	2222323	123211	210625_Capan_sHLA_Normoxia_3_Slot1-53_1_1650.d	2	Q9NVI1|FANCI_HUMAN			FALSE
TLLTHVRMV	26.93	1068.61	9	-6.1	535.307	2	12.5554	0.8926-0.9152	558	10800	597324	24270	210625_Capan_sHLA_Normoxia_3_Slot1-53_1_1650.d	1	O60287|NPA1P_HUMAN			FALSE
TLLTKPVEI	35.94	1012.62	9	-4.7	507.31	2	20.9408	0.8371-0.8597	1230	34500	1009115	51641	210625_Capan_sHLA_Normoxia_3_Slot1-53_1_1650.d	2	P19174|PLCG1_HUMAN			FALSE
TLM(+15.99)DMRLSQV	36.32	1208.59	10	-6.9	605.294	2	18.3186	0.8983-0.9208	4060	79200	879973	43189	210625_Capan_sHLA_Normoxia_3_Slot1-53_1_1650.d	2	O94906|PRP6_HUMAN	Oxidation (M)	M3:Oxidation (M):40.00	FALSE
TLM(+15.99)TDPVRL	28.7	1060.56	9	-10.1	531.278	2	15.4193	0.8418-0.8644	645	10100	737077	33499	210625_Capan_sHLA_Normoxia_3_Slot1-53_1_1650.d	1	O95155|UBE4B_HUMAN	Oxidation (M)	M3:Oxidation (M):1001.00	FALSE
TLM(+15.99)TLNTHSLLA	30.33	1329.7	12	3.9	665.854	2	23.2252	0.9461-0.9686	812	8320	1119097	58813	210625_Capan_sHLA_Normoxia_3_Slot1-53_1_1650.d	1	P03901|NU4LM_HUMAN	Oxidation (M)	M3:Oxidation (M):1001.00	FALSE
TLMAEMHVV	20	1029.5	9	-1.2	515.753	2	22.8407	0.8954-0.9180	3050	31000	1098971	57461	210625_Capan_sHLA_Normoxia_3_Slot1-53_1_1650.d	1	Q12830|BPTF_HUMAN			FALSE
TLMAIFREV	23.81	1078.58	9	-1.1	540.296	2	37.4939	0.8625-0.8851	5560	38500	1808881	99553	210625_Capan_sHLA_Normoxia_3_Slot1-53_1_1650.d	1	Q6PI77|BHLH9_HUMAN			FALSE
TLMDAELFKKV	49.03	1293.7	11	2.9	647.856	2	25.4537	0.9751-0.9976	1690	18500	1226968	65662	210625_Capan_sHLA_Normoxia_3_Slot1-53_1_1650.d	3	Q8IZJ4|RGDSR_HUMAN;Q12967|GNDS_HUMAN			FALSE
TLMDEGLRLA	20.86	1117.58	10	-2.1	559.793	2	27.579	0.8672-0.8898	1150	17300	1330758	72006	210625_Capan_sHLA_Normoxia_3_Slot1-53_1_1650.d	1	Q15742|NAB2_HUMAN			FALSE
TLMDILPRI	22.34	1070.62	9	-4.9	536.309	2	46.1324	0.8512-0.8738	1020	9120	2228978	123608	210625_Capan_sHLA_Normoxia_3_Slot1-53_1_1650.d	1	Q562E7|WDR81_HUMAN			FALSE
TLMDLSERQEV	20.71	1319.64	11	-1.5	660.822	2	18.8573	0.9274-0.9499	360	7740	906772	44956	210625_Capan_sHLA_Normoxia_3_Slot1-53_1_1650.d	1	Q96QB1|RHG07_HUMAN			FALSE
TLMDM(+15.99)RLSQV	26.94	1208.59	10	-8.7	605.293	2	17.2912	0.9058-0.9283	9670	48800	819627	39165	210625_Capan_sHLA_Normoxia_3_Slot1-53_1_1650.d	1	O94906|PRP6_HUMAN	Oxidation (M)	M5:Oxidation (M):14.04	FALSE
TLMDMRLSQV	55.32	1192.59	10	-7.5	597.297	2	27.595	0.8992-0.9217	37800	325000	1333565	72131	210625_Capan_sHLA_Normoxia_3_Slot1-53_1_1650.d	4	O94906|PRP6_HUMAN			FALSE
TLMEALHYM	37.3	1107.51	9	1.9	554.76	2	31.2598	0.8710-0.8936	2870	22200	1506759	81723	210625_Capan_sHLA_Normoxia_3_Slot1-53_1_1650.d	1	O14980|XPO1_HUMAN			FALSE
TLMEALHYMLL	34.29	1333.68	11	-2.4	667.841	2	52.6292	0.9583-0.9808	638	6360	2547244	142384	210625_Capan_sHLA_Normoxia_3_Slot1-53_1_1650.d	1	O14980|XPO1_HUMAN			FALSE
TLMEESGKMIFL	44.84	1397.69	12	3.4	699.852	2	38.977	0.9714-0.9938	4170	36400	1883853	103899	210625_Capan_sHLA_Normoxia_3_Slot1-53_1_1650.d	1	Q2NKX8|ERC6L_HUMAN			FALSE
TLMENGITRL	42.28	1146.61	10	-3	574.306	2	20.2575	0.8973-0.9199	3440	84600	972811	49309	210625_Capan_sHLA_Normoxia_3_Slot1-53_1_1650.d	2	Q99570|PI3R4_HUMAN			FALSE
TLMENQHWNQL	32.08	1412.65	11	1.2	707.33	2	20.6325	0.9471-0.9695	2090	50100	992864	50588	210625_Capan_sHLA_Normoxia_3_Slot1-53_1_1650.d	2	Q7Z333|SETX_HUMAN			FALSE
TLMERGLPTL	41.81	1129.62	10	-2.1	565.811	2	26.2341	0.8663-0.8889	13100	114000	1264226	68054	210625_Capan_sHLA_Normoxia_3_Slot1-53_1_1650.d	2	Q8N4U5|T11L2_HUMAN			FALSE
TLMERTVSL	30.28	1048.56	9	-5.2	525.281	2	16.7981	0.8380-0.8606	4630	47800	803313	38049	210625_Capan_sHLA_Normoxia_3_Slot1-53_1_1650.d	1	Q8IWE2|NXP20_HUMAN			FALSE
TLMETHERGV	26.77	1171.57	10	5	586.79	2	4.7122	0.9058-0.9283			220141	3793	210625_Capan_sHLA_Normoxia_3_Slot1-53_1_1650.d	1	P04035|HMDH_HUMAN			FALSE
TLMEYLIKT	36.81	1110.6	9	1.9	556.305	2	31.5067	0.8597-0.8823	4680	92600	1519008	82350	210625_Capan_sHLA_Normoxia_3_Slot1-53_1_1650.d	2	Q9Y6I3|EPN1_HUMAN			FALSE
TLMGVPGRTMGV	33.11	1217.63	12	-6.6	609.813	2	20.9563	0.8747-0.8973	979	26500	1008192	51612	210625_Capan_sHLA_Normoxia_3_Slot1-53_1_1650.d	2	O00303|EIF3F_HUMAN			FALSE
TLMISRTPEV	33.34	1145.61	10	-3.1	573.808	2	17.548	0.8795-0.9020	3540	88600	839807	40571	210625_Capan_sHLA_Normoxia_3_Slot1-53_1_1650.d	3	P01859|IGHG2_HUMAN;P01857|IGHG1_HUMAN;P01861|IGHG4_HUMAN;P01860|IGHG3_HUMAN;P0DOX5|IGG1_HUMAN			FALSE
TLMKQYIEFV	43.19	1270.66	10	2.3	636.337	2	33.6698	0.9480-0.9705	15500	424000	1624327	88435	210625_Capan_sHLA_Normoxia_3_Slot1-53_1_1650.d	5	P31350|RIR2_HUMAN			FALSE
TLMNARSELYL	26.74	1309.67	11	4.2	655.841	2	25.6849	0.9779-1.0004	719	9610	1238458	66424	210625_Capan_sHLA_Normoxia_3_Slot1-53_1_1650.d	1	Q9H9E3|COG4_HUMAN			FALSE
TLMNLHVYI	26.92	1102.58	9	6.2	552.3	2	35.9514	0.8879-0.9105			1738614	95442	210625_Capan_sHLA_Normoxia_3_Slot1-53_1_1650.d	1	O96005|CLPT1_HUMAN			FALSE
TLMPEKLSHKL	35.2	1295.73	11	0.3	432.914	3	7.613	0.7292-0.7520	559	13000	357672	9906	210625_Capan_sHLA_Normoxia_3_Slot1-53_1_1650.d	2	Q9Y2R9|RT07_HUMAN			FALSE
TLMTDPVRL	22.19	1044.56	9	2.1	523.287	2	23.8587	0.8380-0.8606			1151579	60899	210625_Capan_sHLA_Normoxia_3_Slot1-53_1_1650.d	1	O95155|UBE4B_HUMAN			FALSE
TLMTLNTHSLL	21.19	1242.66	11	1.4	622.337	2	32.3563	0.9274-0.9499	1210	11700	1561548	84660	210625_Capan_sHLA_Normoxia_3_Slot1-53_1_1650.d	1	P03901|NU4LM_HUMAN			FALSE
TLMTLNTHSLLA	45.52	1313.7	12	-1.9	657.853	2	31.5695	0.9414-0.9639			1525602	82686	210625_Capan_sHLA_Normoxia_3_Slot1-53_1_1650.d	2	P03901|NU4LM_HUMAN			FALSE
TLNDGVVVQV	26.15	1042.57	10	1.7	1043.57	1	25.1907	1.4702-1.4920			1216461	64989	210625_Capan_sHLA_Normoxia_3_Slot1-53_1_1650.d	1	Q13283|G3BP1_HUMAN			FALSE
TLNDIKIIQV	47.01	1155.69	10	-3.9	578.845	2	29.6553	0.8879-0.9105			1433017	77713	210625_Capan_sHLA_Normoxia_3_Slot1-53_1_1650.d	2	Q8IVU3|HERC6_HUMAN			FALSE
TLNDIMTRV	27.4	1061.55	9	-4.1	531.779	2	21.0695	0.8540-0.8766	12200	407000	1014848	52010	210625_Capan_sHLA_Normoxia_3_Slot1-53_1_1650.d	3	Q6P4R8|NFRKB_HUMAN			FALSE
TLNDREYQL	36.79	1150.56	9	-0.6	576.285	2	10.6718	0.8842-0.9067	4350	125000	505486	18256	210625_Capan_sHLA_Normoxia_3_Slot1-53_1_1650.d	2	P27708|PYR1_HUMAN			FALSE
TLNDSNPSL	20.35	959.456	9	-4.9	960.453	1	10.6491	1.4165-1.4384			505475	18245	210625_Capan_sHLA_Normoxia_3_Slot1-53_1_1650.d	1	Q9BYW2|SETD2_HUMAN			FALSE
TLNDTLLHRV	45.71	1180.66	10	-5	591.329	2	12.9583	0.9170-0.9396	457	9480	617313	25485	210625_Capan_sHLA_Normoxia_3_Slot1-53_1_1650.d	3	P07384|CAN1_HUMAN			FALSE
TLNEKLFLL	29.17	1089.64	9	-1.4	545.825	2	37.7734	0.8691-0.8917			1826892	100578	210625_Capan_sHLA_Normoxia_3_Slot1-53_1_1650.d	1	P48995|TRPC1_HUMAN			FALSE
TLNEKLTAL	38.42	1001.58	9	-3.6	501.791	2	15.2316	0.8116-0.8342	23300	241000	726521	32777	210625_Capan_sHLA_Normoxia_3_Slot1-53_1_1650.d	2	Q8WUW1|BRK1_HUMAN			FALSE
TLNEMSHKL	20.75	1071.54	9	7.2	536.777	2	5.2049	0.8446-0.8672	728	31700	242664	4860	210625_Capan_sHLA_Normoxia_3_Slot1-53_1_1650.d	1	Q8N8Q9|NIPA2_HUMAN			FALSE
TLNGEISAL	19.97	916.486	9	1.1	917.49	1	23.8782	1.3983-1.4201			1152520	60946	210625_Capan_sHLA_Normoxia_3_Slot1-53_1_1650.d	1	P41134|ID1_HUMAN			FALSE
TLNIKPVSL	22.83	983.601	9	-2.9	492.804	2	22.3518	0.8012-0.8239			1077920	56078	210625_Capan_sHLA_Normoxia_3_Slot1-53_1_1650.d	1	Q5THK1|PR14L_HUMAN			FALSE
TLNSAAVTV	28.98	874.476	9	3.4	875.481	1	13.6842	1.3663-1.3882			653624	27824	210625_Capan_sHLA_Normoxia_3_Slot1-53_1_1650.d	2	Q9UHY1|NRBP_HUMAN			FALSE
TLNSKLLKV	35.68	1014.64	9	-6.2	508.323	2	9.1967	0.8503-0.8729	672	11600	432877	13591	210625_Capan_sHLA_Normoxia_3_Slot1-53_1_1650.d	1	Q9Y6I4|UBP3_HUMAN			FALSE
TLNSSVQSI	31.18	947.492	9	-1.1	948.493	1	12.6075	1.4211-1.4429			601115	24485	210625_Capan_sHLA_Normoxia_3_Slot1-53_1_1650.d	2	P32519|ELF1_HUMAN			FALSE
TLPDGRIIKV	30.74	1110.68	10	-9.1	556.337	2	13.7231	0.8983-0.9208			655561	27973	210625_Capan_sHLA_Normoxia_3_Slot1-53_1_1650.d	1	P61160|ARP2_HUMAN			FALSE
TLPEAIHFL	25.16	1039.57	9	2.2	520.791	2	35.0794	0.8267-0.8493	1230	14400	1693879	92725	210625_Capan_sHLA_Normoxia_3_Slot1-53_1_1650.d	1	Q13045|FLII_HUMAN			FALSE
TLPERPLTEV	37.76	1153.63	10	-4.1	577.819	2	15.352	0.8738-0.8964	3680	34200	732305	33197	210625_Capan_sHLA_Normoxia_3_Slot1-53_1_1650.d	1	Q96QC0|PP1RA_HUMAN			FALSE
TLPFQLSSV	30.32	990.539	9	-2.5	991.538	1	40.378	1.4565-1.4784			1953056	107840	210625_Capan_sHLA_Normoxia_3_Slot1-53_1_1650.d	1	Q9Y6X9|MORC2_HUMAN			FALSE
TLPPESTQV	33.96	970.497	9	-2.1	971.497	1	11.4708	1.3846-1.4065			545681	20903	210625_Capan_sHLA_Normoxia_3_Slot1-53_1_1650.d	17	P49366|DHYS_HUMAN			FALSE
TLPTGEVTV	23.32	915.491	9	10.2	916.503	1	19.8435	1.3681-1.3900			955587	48177	210625_Capan_sHLA_Normoxia_3_Slot1-53_1_1650.d	1	Q09666|AHNK_HUMAN			FALSE
TLPTREVFLEA	25.32	1274.69	11	-1.4	638.346	2	24.6021	0.9236-0.9461			1187840	63188	210625_Capan_sHLA_Normoxia_3_Slot1-53_1_1650.d	2	Q5TA50|CPTP_HUMAN			FALSE
TLPTVIAEL	21.43	955.559	9	2.6	956.563	1	43.2538	1.4520-1.4738			2092147	115513	210625_Capan_sHLA_Normoxia_3_Slot1-53_1_1650.d	1	Q8TEQ8|PIGO_HUMAN			FALSE
TLPTVWLGV	20.62	984.564	9	6.8	985.573	1	49.3782	1.4402-1.4620			2389271	132815	210625_Capan_sHLA_Normoxia_3_Slot1-53_1_1650.d	1	Q9BU23|LMF2_HUMAN			FALSE
TLQDIVYKL	36.27	1091.62	9	-0.2	546.815	2	32.1894	0.8635-0.8860	12000	209000	1553027	84185	210625_Capan_sHLA_Normoxia_3_Slot1-53_1_1650.d	2	P35226|BMI1_HUMAN;P35227|PCGF2_HUMAN			FALSE
TLQDKQNMV	20.53	1075.53	9	2	538.772	2	5.2492	0.8352-0.8578	1260	41700	245445	4959	210625_Capan_sHLA_Normoxia_3_Slot1-53_1_1650.d	1	Q9Y5X1|SNX9_HUMAN			FALSE
TLQDTLSNA	23.66	961.472	9	4.9	962.478	1	13.1354	1.4402-1.4620			626856	26088	210625_Capan_sHLA_Normoxia_3_Slot1-53_1_1650.d	1	Q9NVX7|KBTB4_HUMAN			FALSE
TLQEALAHA	25.65	952.498	9	0.2	477.254	2	10.3938	0.8002-0.8229	232	6590	492140	17426	210625_Capan_sHLA_Normoxia_3_Slot1-53_1_1650.d	1	Q14980|NUMA1_HUMAN			FALSE
TLQEFLKLA	25.52	1061.61	9	-3.8	531.808	2	35.0707	0.8559-0.8785	4550	46300	1691991	92625	210625_Capan_sHLA_Normoxia_3_Slot1-53_1_1650.d	1	Q9H299|SH3L3_HUMAN			FALSE
TLQEKIHRL	42.4	1136.67	9	-2.6	569.336	2	4.6707	0.8926-0.9152	1170	113000	217337	3671	210625_Capan_sHLA_Normoxia_3_Slot1-53_1_1650.d	3	Q8IYX8|CE57L_HUMAN			FALSE
TLQEQLEKA	27.34	1058.56	9	1.1	530.285	2	8.4389	0.8323-0.8550	10800	165000	396049	11629	210625_Capan_sHLA_Normoxia_3_Slot1-53_1_1650.d	1	Q9H307|PININ_HUMAN			FALSE
TLQEVHFLL	45.22	1098.61	9	-0.9	550.307	2	35.2034	0.8813-0.9039	16500	295000	1699608	93090	210625_Capan_sHLA_Normoxia_3_Slot1-53_1_1650.d	2	Q460N5|PAR14_HUMAN			FALSE
TLQGLEIEL	45.31	1014.56	9	6	1015.57	1	42.7245	1.4620-1.4838			2066560	114064	210625_Capan_sHLA_Normoxia_3_Slot1-53_1_1650.d	4	P08727|K1C19_HUMAN			FALSE
TLQKEGVIGV	32.95	1042.6	10	-5.1	522.303	2	11.0775	0.8587-0.8813	2970	72400	525583	19579	210625_Capan_sHLA_Normoxia_3_Slot1-53_1_1650.d	1	Q9UH99|SUN2_HUMAN			FALSE
TLQKEIEKV	41.69	1086.63	9	0.4	544.319	2	5.5731	0.8578-0.8804	1270	51100	261320	5636	210625_Capan_sHLA_Normoxia_3_Slot1-53_1_1650.d	1	Q9BZF9|UACA_HUMAN			FALSE
TLQKEIEKVYL	50.81	1362.78	11	3.2	682.394	2	18.3251	0.9789-1.0013	220	4480	879954	43170	210625_Capan_sHLA_Normoxia_3_Slot1-53_1_1650.d	1	Q9BZF9|UACA_HUMAN			FALSE
TLQKSTKEV	42.04	1032.58	9	2.7	517.297	2	2.3693	0.8295-0.8521	2790	103000	109781	713	210625_Capan_sHLA_Normoxia_3_Slot1-53_1_1650.d	3	Q13263|TIF1B_HUMAN			FALSE
TLSDEHAGVISV	54.47	1226.61	12	-4.7	614.308	2	16.0007	0.8926-0.9152	17200	543000	764942	35438	210625_Capan_sHLA_Normoxia_3_Slot1-53_1_1650.d	3	O43504|LTOR5_HUMAN			FALSE
TLSDGVVVQV	38.56	1015.55	10	4.5	1016.56	1	26.6771	1.4656-1.4874			1288998	69582	210625_Capan_sHLA_Normoxia_3_Slot1-53_1_1650.d	7	Q9UN86|G3BP2_HUMAN			FALSE
TLSDIKALI	39.37	972.586	9	0.9	487.298	2	30.1719	0.8182-0.8408	23200	545000	1454765	78899	210625_Capan_sHLA_Normoxia_3_Slot1-53_1_1650.d	3	O43707|ACTN4_HUMAN			FALSE
TLSDIM(+15.99)VSL	31.65	993.505	9	6	994.513	1	33.995	1.4620-1.4838			1643342	89570	210625_Capan_sHLA_Normoxia_3_Slot1-53_1_1650.d	3	Q9NXF1|TEX10_HUMAN	Oxidation (M)	M6:Oxidation (M):1001.00	FALSE
TLSDIMVSL	26.48	977.51	9	5.4	978.517	1	44.4289	1.4602-1.4820			2149125	118851	210625_Capan_sHLA_Normoxia_3_Slot1-53_1_1650.d	2	Q9NXF1|TEX10_HUMAN			FALSE
TLSDIVVTL	19.29	959.554	9	4.8	960.56	1	42.7873	1.4402-1.4620			2069408	114230	210625_Capan_sHLA_Normoxia_3_Slot1-53_1_1650.d	1	Q7Z7C8|TAF8_HUMAN			FALSE
TLSDLGISSL	21.63	1004.54	10	6.9	1005.55	1	37.443	1.4629-1.4847			1810777	99661	210625_Capan_sHLA_Normoxia_3_Slot1-53_1_1650.d	1	Q13085|ACACA_HUMAN			FALSE
TLSDLPLHML	21.82	1138.61	10	-2.2	570.306	2	39.4344	0.8898-0.9123			1907580	105276	210625_Capan_sHLA_Normoxia_3_Slot1-53_1_1650.d	1	Q8TCJ0|FBX25_HUMAN			FALSE
TLSDLRVYL	41.15	1078.6	9	4	540.308	2	33.1542	0.8832-0.9058	74900	2220000	1602491	87161	210625_Capan_sHLA_Normoxia_3_Slot1-53_1_1650.d	5	Q9BYN0|SRXN1_HUMAN			FALSE
TLSDLRVYLG	26.79	1135.62	10	-2.1	568.815	2	30.4891	0.9095-0.9321	3080	32100	1470857	79793	210625_Capan_sHLA_Normoxia_3_Slot1-53_1_1650.d	1	Q9BYN0|SRXN1_HUMAN			FALSE
TLSEDTIRL	21.15	1046.56	9	-0.3	524.284	2	18.5521	0.8408-0.8635			892394	43988	210625_Capan_sHLA_Normoxia_3_Slot1-53_1_1650.d	1	O75385|ULK1_HUMAN			FALSE
TLSEGQVNV	34.1	945.477	9	-0.7	946.478	1	11.6693	1.4156-1.4374			555259	21541	210625_Capan_sHLA_Normoxia_3_Slot1-53_1_1650.d	2	P78357|CNTP1_HUMAN			FALSE
TLSEIKALL	33.89	986.601	9	5.5	494.308	2	29.7136	0.8361-0.8587	8260	63000	1435818	77832	210625_Capan_sHLA_Normoxia_3_Slot1-53_1_1650.d	2	P12814|ACTN1_HUMAN			FALSE
TLSERLWGL	35.35	1073.59	9	1	537.798	2	30.6378	0.8597-0.8823	112000	2760000	1477481	80159	210625_Capan_sHLA_Normoxia_3_Slot1-53_1_1650.d	4	Q9NS69|TOM22_HUMAN			FALSE
TLSEVTNQL	50.01	1003.52	9	4.1	1004.52	1	18.7853	1.4520-1.4738			903839	44705	210625_Capan_sHLA_Normoxia_3_Slot1-53_1_1650.d	4	Q9H0K1|SIK2_HUMAN			FALSE
TLSGHSQEV	43.26	956.456	9	2.8	957.461	1	4.0514	1.4101-1.4320			187883	1931	210625_Capan_sHLA_Normoxia_3_Slot1-53_1_1650.d	2	Q12834|CDC20_HUMAN			FALSE
TLSGLLWEL	37.39	1030.57	9	-1.3	1031.57	1	54.7032	1.4665-1.4883			2648163	148539	210625_Capan_sHLA_Normoxia_3_Slot1-53_1_1650.d	1	P04424|ARLY_HUMAN			FALSE
TLSGQQSEV	29.32	947.456	9	7	948.465	1	5.3586	1.3928-1.4147			251060	5210	210625_Capan_sHLA_Normoxia_3_Slot1-53_1_1650.d	1	P40692|MLH1_HUMAN			FALSE
TLSGVDFEL	30.72	979.486	9	5.2	980.493	1	39.4539	1.4447-1.4665			1908523	105325	210625_Capan_sHLA_Normoxia_3_Slot1-53_1_1650.d	1	Q0JRZ9|FCHO2_HUMAN			FALSE
TLSKKLAAI	32.59	943.607	9	3.5	472.81	2	6.0643	0.8361-0.8587			284588	6554	210625_Capan_sHLA_Normoxia_3_Slot1-53_1_1650.d	1	P42696|RBM34_HUMAN			FALSE
TLSNKSYSV	36.26	997.508	9	-3.9	998.506	1	5.2614	1.4374-1.4593	1840	111000	246367	4987	210625_Capan_sHLA_Normoxia_3_Slot1-53_1_1650.d	3	Q7Z3U7|MON2_HUMAN			FALSE
TLSPEMITV	30.82	989.51	9	7	990.519	1	32.8432	1.4393-1.4611			1587320	86294	210625_Capan_sHLA_Normoxia_3_Slot1-53_1_1650.d	5	Q9H4A3|WNK1_HUMAN			FALSE
TLSPRPPLI	26.78	992.602	9	-3.3	497.304	2	20.9393	0.8059-0.8286	2020	13000	1004360	51356	210625_Capan_sHLA_Normoxia_3_Slot1-53_1_1650.d	1	Q9H0R1|AP5M1_HUMAN			FALSE
TLSPVNHSL	30.7	966.513	9	-2.9	484.26	2	8.3405	0.8144-0.8371	357	7870	392309	11465	210625_Capan_sHLA_Normoxia_3_Slot1-53_1_1650.d	1	Q15796|SMAD2_HUMAN			FALSE
TLSQAIVKV	33.72	957.586	9	-2.6	958.585	1	14.8342	1.4465-1.4684	3090	33000	710174	31628	210625_Capan_sHLA_Normoxia_3_Slot1-53_1_1650.d	2	O15042|SR140_HUMAN			FALSE
TLSSEFTILRV	30.37	1264.7	11	1.3	633.356	2	37.2583	0.9339-0.9564	857	11200	1800327	99045	210625_Capan_sHLA_Normoxia_3_Slot1-53_1_1650.d	1	A6NHX0|CAST2_HUMAN			FALSE
TLSSIPTAL	24.36	901.512	9	5.7	902.519	1	29.1252	1.3937-1.4156			1407423	76257	210625_Capan_sHLA_Normoxia_3_Slot1-53_1_1650.d	1	Q7Z6Z7|HUWE1_HUMAN			FALSE
TLSSRGPHTFL	21.62	1214.64	11	5.5	608.328	2	8.302	0.9471-0.9695			391367	11417	210625_Capan_sHLA_Normoxia_3_Slot1-53_1_1650.d	1	P29122|PCSK6_HUMAN			FALSE
TLSSVQNEV	45.99	975.487	9	1.9	976.491	1	10.6296	1.4265-1.4484			504520	18184	210625_Capan_sHLA_Normoxia_3_Slot1-53_1_1650.d	1	P12270|TPR_HUMAN			FALSE
TLTAVVQNA	20.27	915.503	9	8.3	916.512	1	14.209	1.3964-1.4183			679476	29538	210625_Capan_sHLA_Normoxia_3_Slot1-53_1_1650.d	1	A3KN83|SBNO1_HUMAN			FALSE
TLTEEGVIKV	53.16	1087.61	10	-3.8	544.808	2	17.8708	0.8531-0.8757	71500	1900000	856992	41664	210625_Capan_sHLA_Normoxia_3_Slot1-53_1_1650.d	5	Q9BZE4|NOG1_HUMAN			FALSE
TLTERLLGI	25.3	1014.61	9	-9.1	508.303	2	29.8108	0.8295-0.8521			1440551	78095	210625_Capan_sHLA_Normoxia_3_Slot1-53_1_1650.d	2	P28328|PEX2_HUMAN			FALSE
TLTGKTITL	44.73	946.57	9	-6.1	947.566	1	14.0341	1.4656-1.4874	9800	259000	670798	28906	210625_Capan_sHLA_Normoxia_3_Slot1-53_1_1650.d	5	P0CG48|UBC_HUMAN;P62979|RS27A_HUMAN;P0CG47|UBB_HUMAN;P62987|RL40_HUMAN			FALSE
TLTNIIHNL	37.27	1037.59	9	2	519.799	2	26.4799	0.8437-0.8663	15700	162000	1276605	68811	210625_Capan_sHLA_Normoxia_3_Slot1-53_1_1650.d	1	Q9P0S3|ORML1_HUMAN			FALSE
TLTNVIHNL	40.25	1023.57	9	-1.5	512.789	2	20.8681	0.8371-0.8597	28000	849000	1003367	51257	210625_Capan_sHLA_Normoxia_3_Slot1-53_1_1650.d	3	Q53FV1|ORML2_HUMAN			FALSE
TLTSKLYSL	35.51	1024.58	9	-6.4	513.291	2	20.2178	0.8276-0.8503	47500	1190000	968031	48999	210625_Capan_sHLA_Normoxia_3_Slot1-53_1_1650.d	4	Q9UDW1|QCR9_HUMAN			FALSE
TLVDALDTL	36.44	959.518	9	3	960.522	1	43.0983	1.4529-1.4747			2084541	115059	210625_Capan_sHLA_Normoxia_3_Slot1-53_1_1650.d	1	Q92611|EDEM1_HUMAN			FALSE
TLVDEVFRI	37.48	1090.6	9	-2.6	546.304	2	41.9526	0.8682-0.8907	44300	367000	2024980	111820	210625_Capan_sHLA_Normoxia_3_Slot1-53_1_1650.d	1	P15927|RFA2_HUMAN			FALSE
TLVDFPLHL	34.41	1053.59	9	-4.6	527.795	2	44.8533	0.8804-0.9030	6360	185000	2166277	119911	210625_Capan_sHLA_Normoxia_3_Slot1-53_1_1650.d	4	Q8WXG6|MADD_HUMAN			FALSE
TLVEAIKQV	42.97	999.596	9	-3.3	500.801	2	18.0251	0.8210-0.8437	39200	497000	860806	41902	210625_Capan_sHLA_Normoxia_3_Slot1-53_1_1650.d	3	Q9HCE1|MOV10_HUMAN			FALSE
TLVEKEGIHVL	50.39	1236.71	11	-1.8	619.357	2	14.9115	0.9264-0.9489	929	11000	712127	31793	210625_Capan_sHLA_Normoxia_3_Slot1-53_1_1650.d	1	Q93096|TP4A1_HUMAN			FALSE
TLVEKEMRV	23.98	1103.6	9	-0.7	552.804	2	6.9599	0.8672-0.8898	309	17700	327677	8519	210625_Capan_sHLA_Normoxia_3_Slot1-53_1_1650.d	2	Q14204|DYHC1_HUMAN			FALSE
TLVGSLPLL	22.96	911.569	9	3.8	912.575	1	50.2967	1.4420-1.4638			2433920	135446	210625_Capan_sHLA_Normoxia_3_Slot1-53_1_1650.d	2	P03905|NU4M_HUMAN			FALSE
TLVRALMTA	21.39	974.558	9	-16.4	488.276	2	18.3655	0.8220-0.8446	222	4120	881886	43314	210625_Capan_sHLA_Normoxia_3_Slot1-53_1_1650.d	1	Q04637|IF4G1_HUMAN			FALSE
TLVTGLASV	28.67	859.501	9	6.1	860.509	1	28.4787	1.3773-1.3992			1376205	74541	210625_Capan_sHLA_Normoxia_3_Slot1-53_1_1650.d	1	Q8IWA4|MFN1_HUMAN			FALSE
TLVYHVVGV	51.39	985.56	9	0.2	986.562	1	19.8047	1.4647-1.4865	61800	1930000	953630	48008	210625_Capan_sHLA_Normoxia_3_Slot1-53_1_1650.d	7	Q15393|SF3B3_HUMAN			FALSE
TLWDIQKDL	38.14	1130.6	9	-4.3	566.3	2	34.3189	0.8644-0.8870	7200	134000	1656712	90424	210625_Capan_sHLA_Normoxia_3_Slot1-53_1_1650.d	2	P07195|LDHB_HUMAN			FALSE
TLWDIQKDLKDL	54.26	1486.8	12	6	744.409	2	39.83	1.0517-1.0740	5220	129000	1924586	106190	210625_Capan_sHLA_Normoxia_3_Slot1-53_1_1650.d	4	P07195|LDHB_HUMAN			FALSE
TLWDKSKKL	41.61	1117.65	9	6.1	559.832	2	5.5348	0.8663-0.8889	4300	140000	258518	5516	210625_Capan_sHLA_Normoxia_3_Slot1-53_1_1650.d	1	Q9NX74|DUS2L_HUMAN			FALSE
TLWDRFEVQGL	27.96	1362.69	11	2.3	682.352	2	41.3877	0.9452-0.9677	320	8170	2001354	110544	210625_Capan_sHLA_Normoxia_3_Slot1-53_1_1650.d	1	P22314|UBA1_HUMAN			FALSE
TLWEIAKAEV	21.09	1158.63	10	-0.7	580.318	2	31.4223	0.8823-0.9048	691	10100	1518074	82310	210625_Capan_sHLA_Normoxia_3_Slot1-53_1_1650.d	1	Q8TCX1|DC2L1_HUMAN			FALSE
TLWGGLLRL	20.9	1027.62	9	-5.1	514.811	2	45.8103	0.8474-0.8700	5040	52700	2213802	122736	210625_Capan_sHLA_Normoxia_3_Slot1-53_1_1650.d	1	Q9NQ34|TMM9B_HUMAN			FALSE
TLWGGLLRLG	21.28	1084.64	10	-4.7	543.321	2	43.9743	0.8578-0.8804	2140	46800	2128221	117615	210625_Capan_sHLA_Normoxia_3_Slot1-53_1_1650.d	2	Q9NQ34|TMM9B_HUMAN			FALSE
TLWGGLLRLGS	36.89	1171.67	11	-2.1	586.838	2	43.8587	0.9001-0.9227	7870	66900	2119627	117067	210625_Capan_sHLA_Normoxia_3_Slot1-53_1_1650.d	2	Q9NQ34|TMM9B_HUMAN			FALSE
TLWGGLLRLGSL	37.4	1284.76	12	-2.6	643.38	2	51.5154	0.9527-0.9751	895	32600	2492040	139032	210625_Capan_sHLA_Normoxia_3_Slot1-53_1_1650.d	2	Q9NQ34|TMM9B_HUMAN			FALSE
TLWGIQKEL	45.13	1086.61	9	-2	544.307	2	26.3846	0.8663-0.8889	93500	2470000	1270889	68459	210625_Capan_sHLA_Normoxia_3_Slot1-53_1_1650.d	4	P00338|LDHA_HUMAN			FALSE
TLWGIQKELQF	38.92	1361.73	11	0.7	681.871	2	39.8267	0.9648-0.9873	584	7180	1924602	106206	210625_Capan_sHLA_Normoxia_3_Slot1-53_1_1650.d	1	P00338|LDHA_HUMAN			FALSE
TLWNGQKLV	36.36	1057.59	9	-0.5	529.8	2	20.3543	0.8465-0.8691	1860	20200	977596	49624	210625_Capan_sHLA_Normoxia_3_Slot1-53_1_1650.d	1	Q01518|CAP1_HUMAN			FALSE
TLWPEVQKL	34.6	1112.62	9	1	557.316	2	29.1796	0.8587-0.8813	43500	144000	1400818	75910	210625_Capan_sHLA_Normoxia_3_Slot1-53_1_1650.d	1	Q6IA86|ELP2_HUMAN			FALSE
TLWRGPVVV	35.3	1025.6	9	2.8	513.807	2	26.4202	0.8182-0.8408			1276600	68806	210625_Capan_sHLA_Normoxia_3_Slot1-53_1_1650.d	3	Q8NFT2|STEA2_HUMAN			FALSE
TLWVDPYEV	44.92	1120.54	9	8.3	1121.55	1	42.8068	1.4611-1.4829			2070350	114278	210625_Capan_sHLA_Normoxia_3_Slot1-53_1_1650.d	2	P78543|BTG2_HUMAN;P62324|BTG1_HUMAN			FALSE
TLWWSPTINRA	29.33	1343.7	11	-0.6	672.852	2	31.4555	0.9517-0.9742	1140	7040	1521843	82503	210625_Capan_sHLA_Normoxia_3_Slot1-53_1_1650.d	1	Q6P2Q9|PRP8_HUMAN			FALSE
TLWYKIFTT	29.53	1171.63	9	-2.1	586.817	2	38.1116	0.8889-0.9114	7720	91900	1842041	101423	210625_Capan_sHLA_Normoxia_3_Slot1-53_1_1650.d	1	Q9NWD8|TM248_HUMAN			FALSE
TLWYRAPEILL	29.34	1373.77	11	-10.5	687.881	2	44.952	0.9611-0.9836	428	4790	2174853	120441	210625_Capan_sHLA_Normoxia_3_Slot1-53_1_1650.d	1	P24941|CDK2_HUMAN;Q00526|CDK3_HUMAN			FALSE
TLWYRAPELLL	29.34	1373.77	11	-10.5	687.881	2	44.952	0.9611-0.9836	428	4790	2174853	120441	210625_Capan_sHLA_Normoxia_3_Slot1-53_1_1650.d	1	P21127|CD11B_HUMAN			FALSE
TLWYRAPEV	32.08	1133.59	9	-1.2	567.797	2	22.9205	0.8653-0.8879	14100	132000	1101840	57648	210625_Capan_sHLA_Normoxia_3_Slot1-53_1_1650.d	1	Q00534|CDK6_HUMAN;P11802|CDK4_HUMAN			FALSE
TLWYRAPEVLL	42.51	1359.76	11	4.3	680.884	2	41.5388	0.9592-0.9817	30100	516000	2005147	110761	210625_Capan_sHLA_Normoxia_3_Slot1-53_1_1650.d	2	Q00534|CDK6_HUMAN;P11802|CDK4_HUMAN			FALSE
TLWYRPPEL	34.78	1173.62	9	1.3	587.814	2	30.6694	0.8842-0.9067	6430	42000	1481260	80362	210625_Capan_sHLA_Normoxia_3_Slot1-53_1_1650.d	2	P50750|CDK9_HUMAN;Q14004|CDK13_HUMAN;Q9NYV4|CDK12_HUMAN			FALSE
TLWYRSPEV	35.18	1149.58	9	-1.1	575.794	2	19.7391	0.8719-0.8945	4710	89700	946985	47621	210625_Capan_sHLA_Normoxia_3_Slot1-53_1_1650.d	2	P06493|CDK1_HUMAN			FALSE
TLWYRSPEVLL	40.39	1375.75	11	4.3	688.881	2	38.6723	0.9639-0.9864			1870573	103135	210625_Capan_sHLA_Normoxia_3_Slot1-53_1_1650.d	1	P06493|CDK1_HUMAN			FALSE
TLYDGKLGNWL	19.32	1278.66	11	-5	640.331	2	37.2822	0.9386-0.9611			1803216	99252	210625_Capan_sHLA_Normoxia_3_Slot1-53_1_1650.d	1	Q9UDY2|ZO2_HUMAN			FALSE
TLYDIAHTPGV	46.22	1185.6	11	-1.1	593.805	2	22.8743	0.8917-0.9142	4060	86700	1099939	57535	210625_Capan_sHLA_Normoxia_3_Slot1-53_1_1650.d	2	P40926|MDHM_HUMAN			FALSE
TLYDIRAEL	29.95	1092.58	9	-2.5	547.294	2	27.6085	0.9039-0.9264	2190	26000	1331696	72050	210625_Capan_sHLA_Normoxia_3_Slot1-53_1_1650.d	1	Q7KZ85|SPT6H_HUMAN			FALSE
TLYDLDKIIEL	40.05	1334.73	11	1.7	668.371	2	49.7946	0.9499-0.9723	4660	94400	2407308	133866	210625_Capan_sHLA_Normoxia_3_Slot1-53_1_1650.d	2	Q16526|CRY1_HUMAN			FALSE
TLYDLDRIIEL	41.64	1362.74	11	-2.8	682.371	2	49.3394	0.9592-0.9817			2387398	132730	210625_Capan_sHLA_Normoxia_3_Slot1-53_1_1650.d	2	Q49AN0|CRY2_HUMAN			FALSE
TLYEAVREV	39.67	1078.57	9	-3.1	540.285	2	15.7632	0.8832-0.9058	33300	254000	753428	34652	210625_Capan_sHLA_Normoxia_3_Slot1-53_1_1650.d	2	P62906|RL10A_HUMAN			FALSE
TLYEERLHEA	38.36	1259.61	10	5.6	630.814	2	6.0254	0.9321-0.9545			282720	6474	210625_Capan_sHLA_Normoxia_3_Slot1-53_1_1650.d	1	Q9Y2K3|MYH15_HUMAN			FALSE
TLYEGEKFQL	34.42	1226.62	10	-2.3	614.312	2	23.4902	0.9039-0.9264	5210	57800	1130550	59538	210625_Capan_sHLA_Normoxia_3_Slot1-53_1_1650.d	1	Q96B02|UBE2W_HUMAN			FALSE
TLYEGGVFKA	19.34	1083.56	10	-0.5	542.784	2	16.7735	0.8418-0.8644			805249	38197	210625_Capan_sHLA_Normoxia_3_Slot1-53_1_1650.d	1	P62253|UB2G1_HUMAN			FALSE
TLYEHNNEL	45.59	1131.52	9	3.5	566.766	2	7.0284	0.8606-0.8832	6700	446000	328614	8562	210625_Capan_sHLA_Normoxia_3_Slot1-53_1_1650.d	3	Q9NRG9|AAAS_HUMAN			FALSE
TLYEVKSENL	34.95	1194.61	10	-6	598.307	2	13.342	0.9039-0.9264	2020	42600	636413	26705	210625_Capan_sHLA_Normoxia_3_Slot1-53_1_1650.d	2	P27694|RFA1_HUMAN			FALSE
TLYGSQIKL	33.12	1021.58	9	-2.6	511.793	2	18.9467	0.8456-0.8682	2300	29800	909636	45138	210625_Capan_sHLA_Normoxia_3_Slot1-53_1_1650.d	1	Q96QU8|XPO6_HUMAN			FALSE
TLYKDVRDLLA	19.78	1305.73	11	2.2	653.87	2	25.8345	0.9864-1.0088	322	3490	1248040	67066	210625_Capan_sHLA_Normoxia_3_Slot1-53_1_1650.d	1	Q9H8Y5|ANKZ1_HUMAN			FALSE
TLYKEILTRA	20.18	1206.7	10	-10.9	604.346	2	13.9943	0.9067-0.9292	239	6970	667978	28768	210625_Capan_sHLA_Normoxia_3_Slot1-53_1_1650.d	1	Q07866|KLC1_HUMAN;Q9NSK0|KLC4_HUMAN;Q9H0B6|KLC2_HUMAN			FALSE
TLYLGFHRL	26.05	1118.62	9	-2.9	560.314	2	19.112	0.9123-0.9349	1290	18600	918278	45734	210625_Capan_sHLA_Normoxia_3_Slot1-53_1_1650.d	2	Q14139|UBE4A_HUMAN			FALSE
TLYNPERTITV	52.48	1305.69	11	-2.8	653.848	2	19.6686	0.9208-0.9433	12000	101000	946954	47590	210625_Capan_sHLA_Normoxia_3_Slot1-53_1_1650.d	3	O00425|IF2B3_HUMAN;Q9NZI8|IF2B1_HUMAN			FALSE
TLYPLHILF	34.31	1115.64	9	-8.3	558.818	2	47.7093	0.8597-0.8823	696	11900	2306665	127987	210625_Capan_sHLA_Normoxia_3_Slot1-53_1_1650.d	2	Q10567|AP1B1_HUMAN			FALSE
TLYPLHILFV	49.24	1214.71	10	-5.8	608.354	2	51.2756	0.9199-0.9424	21200	743000	2479613	138227	210625_Capan_sHLA_Normoxia_3_Slot1-53_1_1650.d	3	Q10567|AP1B1_HUMAN			FALSE
TLYSGLDEV	44.41	995.481	9	1.1	996.484	1	26.2841	1.4447-1.4665			1269946	68410	210625_Capan_sHLA_Normoxia_3_Slot1-53_1_1650.d	2	Q99941|ATF6B_HUMAN			FALSE
TLYSGTGLSV	44.02	996.513	10	6.2	997.521	1	25.1519	1.4647-1.4865			1214545	64861	210625_Capan_sHLA_Normoxia_3_Slot1-53_1_1650.d	2	O75167|PHAR2_HUMAN			FALSE
TLYTYPENWRA	31.99	1412.67	11	-1.5	707.338	2	22.1233	0.9489-0.9714	1260	13900	1064502	55176	210625_Capan_sHLA_Normoxia_3_Slot1-53_1_1650.d	1	P26641|EF1G_HUMAN			FALSE
TM(+15.99)ADQIVTV	26.73	992.485	9	-4.5	993.482	1	17.6915	1.4384-1.4602			850308	41238	210625_Capan_sHLA_Normoxia_3_Slot1-53_1_1650.d	2	O00186|STXB3_HUMAN	Oxidation (M)	M2:Oxidation (M):1001.00	FALSE
TM(+15.99)DDFRWAL	19.74	1169.52	9	-1.9	585.762	2	30.8029	0.8964-0.9189	734	6970	1486968	80706	210625_Capan_sHLA_Normoxia_3_Slot1-53_1_1650.d	1	P55072|TERA_HUMAN	Oxidation (M)	M2:Oxidation (M):1001.00	FALSE
TM(+15.99)EDTLMTV	23.51	1055.45	9	-1.2	1056.45	1	21.4895	1.4593-1.4811			1035849	53343	210625_Capan_sHLA_Normoxia_3_Slot1-53_1_1650.d	1	P53365|ARFP2_HUMAN	Oxidation (M)	M2:Oxidation (M):39.44	FALSE
TM(+15.99)IVSLAAV	27.97	919.505	9	2.2	920.509	1	30.4193	1.4156-1.4374			1469923	79753	210625_Capan_sHLA_Normoxia_3_Slot1-53_1_1650.d	3	Q15041|AR6P1_HUMAN	Oxidation (M)	M2:Oxidation (M):1001.00	FALSE
TM(+15.99)LARLASA	22.77	948.506	9	0.3	475.258	2	7.2315	0.7955-0.8182	4470	50900	338003	9011	210625_Capan_sHLA_Normoxia_3_Slot1-53_1_1650.d	1	Q6UVK1|CSPG4_HUMAN	Oxidation (M)	M2:Oxidation (M):1001.00	FALSE
TM(+15.99)LDYDMVHF	31.51	1286.53	10	11.2	644.276	2	31.7444	0.9396-0.9620			1534154	83192	210625_Capan_sHLA_Normoxia_3_Slot1-53_1_1650.d	1	P14635|CCNB1_HUMAN	Oxidation (M)	M2:Oxidation (M):76.17	FALSE
TM(+15.99)LGVSHVV	21.85	957.495	9	10.5	958.507	1	9.9048	1.4302-1.4520	1060	11500	469181	15923	210625_Capan_sHLA_Normoxia_3_Slot1-53_1_1650.d	2	O96019|ACL6A_HUMAN	Oxidation (M)	M2:Oxidation (M):1001.00	FALSE
TM(+15.99)MSRPPVL	23.22	1046.53	9	-8.3	524.263	2	11.5593	0.8314-0.8540	2680	31200	547568	21002	210625_Capan_sHLA_Normoxia_3_Slot1-53_1_1650.d	1	Q5T9L3|WLS_HUMAN	Oxidation (M)	M2:Oxidation (M):7.65	FALSE
TM(+15.99)SSSIKTV	37.11	968.485	9	-2.2	485.246	2	4.2652	0.7936-0.8163			198435	2649	210625_Capan_sHLA_Normoxia_3_Slot1-53_1_1650.d	1	O75367|H2AY_HUMAN	Oxidation (M)	M2:Oxidation (M):1001.00	FALSE
TMADALWRL	20.83	1075.55	9	-3.3	538.777	2	36.193	0.8408-0.8635	2930	24700	1747144	95926	210625_Capan_sHLA_Normoxia_3_Slot1-53_1_1650.d	1	Q86U86|PB1_HUMAN			FALSE
TMADQIVTV	29.64	976.49	9	1.6	977.493	1	24.6215	1.4402-1.4620			1188766	63220	210625_Capan_sHLA_Normoxia_3_Slot1-53_1_1650.d	4	O00186|STXB3_HUMAN			FALSE
TMAEGPYKI	26.23	1008.5	9	-4.4	505.25	2	11.5644	0.8031-0.8257	840	17000	548538	21078	210625_Capan_sHLA_Normoxia_3_Slot1-53_1_1650.d	1	Q14697|GANAB_HUMAN			FALSE
TMAEHFLTL	22.48	1061.52	9	3.6	531.767	2	29.2224	0.8550-0.8776			1412169	76533	210625_Capan_sHLA_Normoxia_3_Slot1-53_1_1650.d	1	O60635|TSN1_HUMAN			FALSE
TMAKESSIIGV	28.42	1134.6	11	-4.6	568.299	2	14.3021	0.8663-0.8889	34300	691000	681369	29643	210625_Capan_sHLA_Normoxia_3_Slot1-53_1_1650.d	3	Q08257|QOR_HUMAN			FALSE
TMAKVITTV	19.41	962.547	9	-4.9	482.276	2	11.5903	0.8078-0.8305	270	10400	550463	21215	210625_Capan_sHLA_Normoxia_3_Slot1-53_1_1650.d	1	Q13439|GOGA4_HUMAN			FALSE
TMAPGLITL	20.57	915.51	9	10.7	916.522	1	39.7366	1.4174-1.4393			1921752	106038	210625_Capan_sHLA_Normoxia_3_Slot1-53_1_1650.d	1	O43252|PAPS1_HUMAN			FALSE
TMDDFRWAL	35.15	1153.52	9	0.2	577.765	2	37.4051	0.8832-0.9058	6150	50800	1806974	99434	210625_Capan_sHLA_Normoxia_3_Slot1-53_1_1650.d	1	P55072|TERA_HUMAN			FALSE
TMDFPTPAA	41.79	949.422	9	-0.3	950.423	1	23.9365	1.3983-1.4201			1155421	61165	210625_Capan_sHLA_Normoxia_3_Slot1-53_1_1650.d	2	Q9UMS0|NFU1_HUMAN			FALSE
TMDGRILQV	26.85	1031.54	9	-3.5	516.774	2	17.7588	0.8361-0.8587	10600	94700	852211	41353	210625_Capan_sHLA_Normoxia_3_Slot1-53_1_1650.d	1	Q04912|RON_HUMAN			FALSE
TMEDTLMTV	21.32	1039.46	9	6.8	1040.47	1	29.908	1.4675-1.4892			1445270	78344	210625_Capan_sHLA_Normoxia_3_Slot1-53_1_1650.d	2	P53365|ARFP2_HUMAN			FALSE
TMEKYLKEV	47.14	1139.59	9	-6.9	570.795	2	9.6858	0.8823-0.9048	3970	61700	457692	15162	210625_Capan_sHLA_Normoxia_3_Slot1-53_1_1650.d	1	P35790|CHKA_HUMAN			FALSE
TMFELSKMFL	52.03	1245.61	10	-6.6	623.807	2	48.9439	0.9170-0.9396	1370	14900	2366527	131527	210625_Capan_sHLA_Normoxia_3_Slot1-53_1_1650.d	1	Q92830|KAT2A_HUMAN			FALSE
TMFELSKMFLL	49.61	1358.7	11	-1.6	680.351	2	54.8558	0.9639-0.9864	1820	54400	2653883	148895	210625_Capan_sHLA_Normoxia_3_Slot1-53_1_1650.d	2	Q92830|KAT2A_HUMAN			FALSE
TMHHLLLEV	19.46	1091.58	9	-1.8	546.793	2	16.8741	0.8795-0.9020	949	21200	811995	38685	210625_Capan_sHLA_Normoxia_3_Slot1-53_1_1650.d	1	Q9UI30|TR112_HUMAN			FALSE
TMIDDEALKEV	21.51	1262.61	11	-1.5	632.306	2	22.858	0.9170-0.9396	952	15000	1102810	57724	210625_Capan_sHLA_Normoxia_3_Slot1-53_1_1650.d	1	Q13131|AAPK1_HUMAN			FALSE
TMIGEIAAA	26.1	875.442	9	2	876.446	1	23.2517	1.3517-1.3736			1121948	58982	210625_Capan_sHLA_Normoxia_3_Slot1-53_1_1650.d	2	P62324|BTG1_HUMAN			FALSE
TMIKGLYGI	31.62	994.552	9	0.5	498.281	2	25.0016	0.8257-0.8484	5990	43800	1202169	64107	210625_Capan_sHLA_Normoxia_3_Slot1-53_1_1650.d	1	P00338|LDHA_HUMAN			FALSE
TMINAIPVA	27.11	928.505	9	6.2	929.513	1	29.5917	1.4074-1.4293			1430115	77493	210625_Capan_sHLA_Normoxia_3_Slot1-53_1_1650.d	3	Q9Y5B9|SP16H_HUMAN			FALSE
TMITHQILL	32.88	1068.6	9	-1.8	535.303	2	24.2571	0.8889-0.9114	2340	27900	1169689	62023	210625_Capan_sHLA_Normoxia_3_Slot1-53_1_1650.d	1	Q13395|TARB1_HUMAN			FALSE
TMIVSLAAV	35.71	903.51	9	5.1	904.517	1	38.7501	1.3937-1.4156			1874355	103341	210625_Capan_sHLA_Normoxia_3_Slot1-53_1_1650.d	4	Q15041|AR6P1_HUMAN			FALSE
TMLARLASA	39.52	932.511	9	-2.7	467.259	2	13.4667	0.7889-0.8116	25900	863000	642148	27076	210625_Capan_sHLA_Normoxia_3_Slot1-53_1_1650.d	6	Q6UVK1|CSPG4_HUMAN			FALSE
TMLDFPQHV	21.79	1086.52	9	1.1	544.263	2	24.8366	0.8597-0.8823	4970	54400	1197392	63800	210625_Capan_sHLA_Normoxia_3_Slot1-53_1_1650.d	1	Q9BYT8|NEUL_HUMAN			FALSE
TMLDYDMVHF	47.06	1270.54	10	-1.7	636.271	2	38.2542	0.9274-0.9499	5620	93400	1848718	101842	210625_Capan_sHLA_Normoxia_3_Slot1-53_1_1650.d	2	P14635|CCNB1_HUMAN			FALSE
TMLGTPASV	32.09	875.442	9	6.8	876.451	1	18.6299	1.3590-1.3809			896192	44210	210625_Capan_sHLA_Normoxia_3_Slot1-53_1_1650.d	1	Q9P2P6|STAR9_HUMAN			FALSE
TMLGVSHVV	46.15	941.5	9	6.7	942.509	1	15.4213	1.4402-1.4620	2230	37500	739023	33657	210625_Capan_sHLA_Normoxia_3_Slot1-53_1_1650.d	3	O96019|ACL6A_HUMAN			FALSE
TMLNTVSKI	24.05	1005.55	9	1.1	503.781	2	14.8914	0.8267-0.8493	616	11100	712146	31812	210625_Capan_sHLA_Normoxia_3_Slot1-53_1_1650.d	1	Q99961|SH3G1_HUMAN			FALSE
TMLPLVVVL	34.7	983.609	9	-5.4	984.605	1	57.6971	1.4675-1.4892			2792964	156558	210625_Capan_sHLA_Normoxia_3_Slot1-53_1_1650.d	1	Q9P241|AT10D_HUMAN			FALSE
TMM(+15.99)SRPPVL	36.08	1046.53	9	-5.2	524.264	2	10.023	0.8352-0.8578	3820	49200	472992	16158	210625_Capan_sHLA_Normoxia_3_Slot1-53_1_1650.d	1	Q5T9L3|WLS_HUMAN	Oxidation (M)	M3:Oxidation (M):33.98	FALSE
TMMSRPPVL	38.46	1030.53	9	-5	516.267	2	16.8192	0.8276-0.8503	22600	156000	805219	38167	210625_Capan_sHLA_Normoxia_3_Slot1-53_1_1650.d	4	Q5T9L3|WLS_HUMAN			FALSE
TMNYGVHAV	33.9	990.459	9	1.5	496.235	2	8.3771	0.7984-0.8210	4590	136000	393236	11498	210625_Capan_sHLA_Normoxia_3_Slot1-53_1_1650.d	4	Q9H5J4|ELOV6_HUMAN			FALSE
TMQDIVYKL	30.34	1109.58	9	3.2	555.795	2	25.8565	0.8616-0.8842			1248986	67118	210625_Capan_sHLA_Normoxia_3_Slot1-53_1_1650.d	1	Q3KNV8|PCGF3_HUMAN			FALSE
TMQWLDIRL	24.85	1174.62	9	-4.9	588.309	2	44.5995	0.8889-0.9114	1330	14700	2155799	119267	210625_Capan_sHLA_Normoxia_3_Slot1-53_1_1650.d	1	Q5T3U5|MRP7_HUMAN			FALSE
TMSEVGGSV	24.77	865.385	9	8	866.394	1	8.1465	1.3159-1.3379			383892	11094	210625_Capan_sHLA_Normoxia_3_Slot1-53_1_1650.d	2	P07339|CATD_HUMAN			FALSE
TMSPDGATV	21.5	877.385	9	3.6	878.391	1	8.3603	1.3297-1.3517			394172	11540	210625_Capan_sHLA_Normoxia_3_Slot1-53_1_1650.d	1	Q12834|CDC20_HUMAN			FALSE
TMSPHIKSV	36.28	998.522	9	2.3	500.267	2	4.6345	0.8135-0.8361			216394	3622	210625_Capan_sHLA_Normoxia_3_Slot1-53_1_1650.d	1	Q9H1N7|S35B3_HUMAN			FALSE
TMSQGGMVTV	32.63	1009.46	10	7.3	1010.47	1	15.1297	1.4502-1.4720			724633	32677	210625_Capan_sHLA_Normoxia_3_Slot1-53_1_1650.d	1	O94842|TOX4_HUMAN			FALSE
TMSSAVVQL	33.17	934.479	9	-2.1	935.479	1	23.1545	1.4475-1.4693			1117188	58692	210625_Capan_sHLA_Normoxia_3_Slot1-53_1_1650.d	1	O00401|WASL_HUMAN			FALSE
TMSSSIKTV	44.1	952.49	9	1	953.493	1	5.6113	1.4420-1.4638	1630	49500	263189	5717	210625_Capan_sHLA_Normoxia_3_Slot1-53_1_1650.d	2	O75367|H2AY_HUMAN			FALSE
TMTTIQMSV	30.66	1010.48	9	8.1	1011.49	1	25.0352	1.4602-1.4820			1208845	64525	210625_Capan_sHLA_Normoxia_3_Slot1-53_1_1650.d	1	Q04637|IF4G1_HUMAN			FALSE
TMTVLLHEV	30.17	1041.55	9	0.7	521.781	2	23.5289	0.8456-0.8682	869	14700	1134383	59795	210625_Capan_sHLA_Normoxia_3_Slot1-53_1_1650.d	1	Q92504|S39A7_HUMAN			FALSE
TMVDRIEEV	32.93	1090.53	9	-4	546.268	2	15.6849	0.8352-0.8578	1050	17800	750602	34508	210625_Capan_sHLA_Normoxia_3_Slot1-53_1_1650.d	1	P29375|KDM5A_HUMAN			FALSE
TMVEHNYYV	49.84	1154.51	9	-6.3	578.254	2	10.3495	0.8842-0.9067	3870	112000	489256	17224	210625_Capan_sHLA_Normoxia_3_Slot1-53_1_1650.d	2	Q96PD2|DCBD2_HUMAN			FALSE
TMVGEIASA	31.53	877.422	9	-1.2	878.423	1	16.0878	1.3462-1.3681			771704	35942	210625_Capan_sHLA_Normoxia_3_Slot1-53_1_1650.d	1	Q8TB52|FBX30_HUMAN			FALSE
TMYEHLGELLTV	22.42	1404.7	12	3.1	703.354	2	39.1472	0.9723-0.9948	3460	31400	1890498	104286	210625_Capan_sHLA_Normoxia_3_Slot1-53_1_1650.d	1	Q2M389|WASC4_HUMAN			FALSE
TPSTSVAGGV	20.01	874.44	10	4.4	875.446	1	11.3542	1.3343-1.3562			539925	20511	210625_Capan_sHLA_Normoxia_3_Slot1-53_1_1650.d	1	Q9BQK8|LPIN3_HUMAN			FALSE
TQAASVEAV	27.31	874.44	9	-2.9	875.439	1	7.3637	1.3288-1.3508			346399	9361	210625_Capan_sHLA_Normoxia_3_Slot1-53_1_1650.d	2	P49005|DPOD2_HUMAN			FALSE
TQADWQHRV	40.5	1139.55	9	1	570.778	2	4.7094	0.8644-0.8870	1180	52200	219226	3772	210625_Capan_sHLA_Normoxia_3_Slot1-53_1_1650.d	1	Q96Q83|ALKB3_HUMAN			FALSE
TQAPAVATT	41.52	858.445	9	3.9	859.45	1	5.4169	1.3224-1.3443			253850	5318	210625_Capan_sHLA_Normoxia_3_Slot1-53_1_1650.d	1	P15880|RS2_HUMAN			FALSE
TQDGTPITV	33.14	930.466	9	3.2	931.471	1	14.209	1.3900-1.4119			679433	29495	210625_Capan_sHLA_Normoxia_3_Slot1-53_1_1650.d	1	P52747|ZN143_HUMAN			FALSE
TQFAEKFQEV	29.15	1225.6	10	-4.3	613.8	2	15.0421	0.8926-0.9152	2460	31600	717878	32180	210625_Capan_sHLA_Normoxia_3_Slot1-53_1_1650.d	1	Q9NSC5|HOME3_HUMAN			FALSE
TQIDHYVGI	31.76	1044.52	9	-1.2	523.266	2	16.6763	0.8493-0.8719			800429	37847	210625_Capan_sHLA_Normoxia_3_Slot1-53_1_1650.d	1	O95197|RTN3_HUMAN			FALSE
TQILSVPKV	40.04	983.601	9	-2.3	492.804	2	21.4461	0.8248-0.8474	41100	1350000	1033021	53197	210625_Capan_sHLA_Normoxia_3_Slot1-53_1_1650.d	7	P42166|LAP2A_HUMAN			FALSE
TQLDPNKSLLEV	33.47	1355.73	12	3	678.87	2	24.9194	0.9527-0.9751	743	17600	1201219	64051	210625_Capan_sHLA_Normoxia_3_Slot1-53_1_1650.d	2	Q9UNN5|FAF1_HUMAN			FALSE
TQLGPPYHIL	25.03	1137.62	10	1.3	569.814	2	26.3435	0.8860-0.9086	14500	128000	1261357	67867	210625_Capan_sHLA_Normoxia_3_Slot1-53_1_1650.d	2	Q9Y324|FCF1_HUMAN			FALSE
TQLPERAIFQI	20.17	1314.73	11	0.6	658.369	2	32.5272	0.9433-0.9658			1572050	85328	210625_Capan_sHLA_Normoxia_3_Slot1-53_1_1650.d	1	Q13315|ATM_HUMAN			FALSE
TQMNAELNYKV	26.78	1309.63	11	-3.7	655.818	2	14.4625	0.9377-0.9602	2430	26600	688097	30113	210625_Capan_sHLA_Normoxia_3_Slot1-53_1_1650.d	1	Q9NZD2|GLTP_HUMAN			FALSE
TQYPFDFRGA	20.19	1200.56	10	-0.3	601.282	2	23.5847	0.8917-0.9142	3290	42500	1136269	59893	210625_Capan_sHLA_Normoxia_3_Slot1-53_1_1650.d	2	Q9Y5L3|ENTP2_HUMAN			FALSE
TSEGIKAV	24.67	803.439	8	6.2	804.447	1	7.1002	1.2893-1.3114			334228	8812	210625_Capan_sHLA_Normoxia_3_Slot1-53_1_1650.d	1	Q8IY45|AMN1_HUMAN			FALSE
TSSEPTPTV	39.6	917.434	9	2.9	918.439	1	7.3192	1.3352-1.3572			344524	9274	210625_Capan_sHLA_Normoxia_3_Slot1-53_1_1650.d	1	Q69YQ0|CYTSA_HUMAN			FALSE
TSTAVISGV	24.59	833.449	9	-3.9	834.449	1	14.0924	1.3159-1.3379			673674	29100	210625_Capan_sHLA_Normoxia_3_Slot1-53_1_1650.d	1	Q9BWW8|APOL6_HUMAN			FALSE
TTAEKVDSV	24.9	948.476	9	6.2	949.484	1	4.2846	1.4074-1.4293			199359	2679	210625_Capan_sHLA_Normoxia_3_Slot1-53_1_1650.d	1	Q96ST3|SIN3A_HUMAN			FALSE
TTAELNYGL	27.99	980.481	9	13.4	981.496	1	22.7074	1.4420-1.4638			1095147	57213	210625_Capan_sHLA_Normoxia_3_Slot1-53_1_1650.d	1	Q9UBW7|ZMYM2_HUMAN			FALSE
TTAPSGIVNV	38.02	957.513	10	-0.2	958.515	1	18.3189	1.4056-1.4274			880902	43224	210625_Capan_sHLA_Normoxia_3_Slot1-53_1_1650.d	3	Q5VWN6|TASO2_HUMAN			FALSE
TTDIQVKV	29.7	902.507	8	1.8	903.511	1	13.7036	1.4256-1.4475			654584	27890	210625_Capan_sHLA_Normoxia_3_Slot1-53_1_1650.d	1	O00267|SPT5H_HUMAN			FALSE
TTFDKEFLL	35.89	1112.58	9	-0.2	557.292	2	32.2733	0.8700-0.8926	14700	148000	1556811	84393	210625_Capan_sHLA_Normoxia_3_Slot1-53_1_1650.d	1	O60306|AQR_HUMAN			FALSE
TTFEHAHNMRV	25.33	1341.62	11	5.6	671.82	2	4.3818	0.9377-0.9602			204078	2928	210625_Capan_sHLA_Normoxia_3_Slot1-53_1_1650.d	2	P13639|EF2_HUMAN			FALSE
TTFPRPVTV	36.07	1016.57	9	-3.3	509.286	2	15.6434	0.8097-0.8323	8970	214000	748642	34336	210625_Capan_sHLA_Normoxia_3_Slot1-53_1_1650.d	2	Q15233|NONO_HUMAN			FALSE
TTISKVSQV	31.09	961.544	9	3.3	962.549	1	5.3975	1.4429-1.4647			252927	5289	210625_Capan_sHLA_Normoxia_3_Slot1-53_1_1650.d	2	Q9UNX4|WDR3_HUMAN			FALSE
TTLDIMLKL	32.48	1046.6	9	-2.9	524.305	2	40.8828	0.8531-0.8757	1280	7850	1973856	108972	210625_Capan_sHLA_Normoxia_3_Slot1-53_1_1650.d	1	P55786|PSA_HUMAN			FALSE
TTMVPTAAL	22.41	903.473	9	-0.2	904.476	1	25.2102	1.3882-1.4101			1217455	65089	210625_Capan_sHLA_Normoxia_3_Slot1-53_1_1650.d	1	O43292|GPAA1_HUMAN			FALSE
TTTEAMIEV	21.34	993.469	9	4.2	994.475	1	22.2525	1.4429-1.4647			1073096	55724	210625_Capan_sHLA_Normoxia_3_Slot1-53_1_1650.d	1	P04035|HMDH_HUMAN			FALSE
TTTHITKTV	33.31	1000.56	9	4	501.284	2	3.8514	0.8239-0.8465			178571	1559	210625_Capan_sHLA_Normoxia_3_Slot1-53_1_1650.d	1	Q9Y2J2|E41L3_HUMAN;O43491|E41L2_HUMAN			FALSE
TTVDHFWGL	20.25	1074.51	9	2.7	538.262	2	31.1765	0.8700-0.8926	829	13500	1505835	81693	210625_Capan_sHLA_Normoxia_3_Slot1-53_1_1650.d	1	O94901|SUN1_HUMAN			FALSE
TTVEDLGSKILL	38	1287.73	12	0.3	644.868	2	35.7362	0.9396-0.9620	702	13300	1727257	94813	210625_Capan_sHLA_Normoxia_3_Slot1-53_1_1650.d	1	P35613|BASI_HUMAN			FALSE
TTYEGSITV	27.19	969.466	9	4.7	970.472	1	16.4571	1.4183-1.4402			789863	37115	210625_Capan_sHLA_Normoxia_3_Slot1-53_1_1650.d	1	Q8WXI7|MUC16_HUMAN			FALSE
TVADHIQKV	46.78	1009.56	9	-1.3	505.782	2	4.5644	0.8191-0.8418	13100	603000	212595	3399	210625_Capan_sHLA_Normoxia_3_Slot1-53_1_1650.d	2	Q9Y678|COPG1_HUMAN			FALSE
TVADKIHSV	44.81	968.529	9	3.7	485.271	2	4.8394	0.8276-0.8503	9030	348000	225779	4067	210625_Capan_sHLA_Normoxia_3_Slot1-53_1_1650.d	2	O95147|DUS14_HUMAN			FALSE
TVADKILWEI	21.01	1186.66	10	-3.2	594.332	2	39.1466	0.8776-0.9001	453	6600	1892433	104433	210625_Capan_sHLA_Normoxia_3_Slot1-53_1_1650.d	1	Q86W33|TPRA1_HUMAN			FALSE
TVAEKSFAV	33.73	950.507	9	6.8	951.516	1	8.4381	1.4465-1.4684	6940	242000	397910	11702	210625_Capan_sHLA_Normoxia_3_Slot1-53_1_1650.d	4	Q8TEX9|IPO4_HUMAN			FALSE
TVAEKVDAV	29.07	930.502	9	1.3	931.505	1	5.5919	1.4229-1.4447			262246	5668	210625_Capan_sHLA_Normoxia_3_Slot1-53_1_1650.d	2	P46736|BRCC3_HUMAN			FALSE
TVAPFNPTV	37.17	944.497	9	-0.5	945.498	1	24.0531	1.4037-1.4256			1161098	61478	210625_Capan_sHLA_Normoxia_3_Slot1-53_1_1650.d	2	Q96BU1|S1PBP_HUMAN			FALSE
TVAQIKATV	25.9	929.555	9	-1.5	930.555	1	7.597	1.4465-1.4684			357659	9893	210625_Capan_sHLA_Normoxia_3_Slot1-53_1_1650.d	2	Q8IXM2|BAP18_HUMAN			FALSE
TVDDLKNLFI	38.25	1176.64	10	-5.7	589.32	2	39.4733	0.8889-0.9114			1909479	105387	210625_Capan_sHLA_Normoxia_3_Slot1-53_1_1650.d	1	O95758|PTBP3_HUMAN			FALSE
TVDPVIVEA	20.88	941.507	9	4.9	942.514	1	22.9212	1.4101-1.4320			1105648	57880	210625_Capan_sHLA_Normoxia_3_Slot1-53_1_1650.d	1	P42356|PI4KA_HUMAN			FALSE
TVDSMIPEV	23.58	989.474	9	0.3	990.476	1	33.82	1.4475-1.4693			1634744	89018	210625_Capan_sHLA_Normoxia_3_Slot1-53_1_1650.d	1	P33527|MRP1_HUMAN			FALSE
TVDVATPSV	23.94	887.46	9	-1.5	888.461	1	16.0101	1.3535-1.3754			767810	35624	210625_Capan_sHLA_Normoxia_3_Slot1-53_1_1650.d	1	O95714|HERC2_HUMAN			FALSE
TVFDLPKFSV	21.79	1151.62	10	-0.4	576.815	2	41.6637	0.8644-0.8870	3220	25500	2012718	111180	210625_Capan_sHLA_Normoxia_3_Slot1-53_1_1650.d	1	Q6PIW4|FIGL1_HUMAN			FALSE
TVFEHTFHV	55.61	1115.54	9	-3.9	558.772	2	14.2524	0.8898-0.9123	12100	298000	680403	29571	210625_Capan_sHLA_Normoxia_3_Slot1-53_1_1650.d	4	P41250|GARS_HUMAN			FALSE
TVFNGAQNGV	32.09	1005.49	10	-1.4	1006.49	1	11.7082	1.4083-1.4302			557115	21609	210625_Capan_sHLA_Normoxia_3_Slot1-53_1_1650.d	1	P48201|AT5G3_HUMAN			FALSE
TVFPAGLANV	43.2	987.539	10	0	988.541	1	36.0097	1.4565-1.4784			1741430	95576	210625_Capan_sHLA_Normoxia_3_Slot1-53_1_1650.d	2	Q8IZ83|A16A1_HUMAN			FALSE
TVFSHAQTV	37.71	988.498	9	-7.5	989.492	1	6.4782	1.4429-1.4647	2040	51700	304228	7420	210625_Capan_sHLA_Normoxia_3_Slot1-53_1_1650.d	2	Q71UM5|RS27L_HUMAN;P42677|RS27_HUMAN			FALSE
TVFTNPPQV	27.26	1001.52	9	-5.5	1002.51	1	21.8782	1.4429-1.4647			1054980	54594	210625_Capan_sHLA_Normoxia_3_Slot1-53_1_1650.d	1	Q13950|RUNX2_HUMAN;Q01196|RUNX1_HUMAN			FALSE
TVGDFDERIFL	21.51	1310.65	11	-0.1	656.329	2	38.362	0.9396-0.9620	711	9840	1853485	102139	210625_Capan_sHLA_Normoxia_3_Slot1-53_1_1650.d	1	P28749|RBL1_HUMAN			FALSE
TVGGGVFALV	19.47	918.518	10	-4.6	919.515	1	43.8794	1.3983-1.4201			2122509	117267	210625_Capan_sHLA_Normoxia_3_Slot1-53_1_1650.d	1	Q9UBR5|CKLF_HUMAN			FALSE
TVGKRFKEA	23.15	1034.59	9	11.6	518.304	2	1.8007	0.8474-0.8700			83704	562	210625_Capan_sHLA_Normoxia_3_Slot1-53_1_1650.d	1	P18124|RL7_HUMAN			FALSE
TVGQFYFLI	34.02	1086.58	9	3.7	1087.58	1	54.6255	1.4711-1.4929			2644303	148255	210625_Capan_sHLA_Normoxia_3_Slot1-53_1_1650.d	1	O95166|GBRAP_HUMAN;Q9H0R8|GBRL1_HUMAN			FALSE
TVGTLGQAV	20.32	844.465	9	5.3	845.472	1	14.7954	1.3343-1.3562			708266	31508	210625_Capan_sHLA_Normoxia_3_Slot1-53_1_1650.d	2	P38570|ITAE_HUMAN			FALSE
TVGTPIASV	39.61	843.47	9	2.3	844.475	1	17.3416	1.3224-1.3443			833029	40051	210625_Capan_sHLA_Normoxia_3_Slot1-53_1_1650.d	3	Q99460|PSMD1_HUMAN			FALSE
TVIAKVNNV	40.24	956.565	9	-2.1	479.286	2	6.76	0.7993-0.8220	16900	334000	316412	7982	210625_Capan_sHLA_Normoxia_3_Slot1-53_1_1650.d	2	P26639|SYTC_HUMAN			FALSE
TVIENIHTI	22.05	1038.57	9	-5.3	520.287	2	16.6524	0.8606-0.8832	2790	42300	796605	37599	210625_Capan_sHLA_Normoxia_3_Slot1-53_1_1650.d	1	Q9UPU5|UBP24_HUMAN			FALSE
TVIRDPPSI	29.46	996.56	9	-3.6	499.283	2	12.5415	0.7908-0.8135	2150	17500	594446	24074	210625_Capan_sHLA_Normoxia_3_Slot1-53_1_1650.d	1	Q13112|CAF1B_HUMAN			FALSE
TVIRPFPGLVI	27.03	1210.74	11	-2.5	606.374	2	42.9082	0.9152-0.9377	491	14000	2074162	114514	210625_Capan_sHLA_Normoxia_3_Slot1-53_1_1650.d	2	P78347|GTF2I_HUMAN			FALSE
TVISLLTGL	27.27	915.564	9	3.6	916.569	1	52.2527	1.4411-1.4629			2529143	141269	210625_Capan_sHLA_Normoxia_3_Slot1-53_1_1650.d	2	Q8N3U4|STAG2_HUMAN;Q8WVM7|STAG1_HUMAN			FALSE
TVITQVNGV	38.94	929.518	9	6.4	930.526	1	16.0684	1.3873-1.4092			770737	35869	210625_Capan_sHLA_Normoxia_3_Slot1-53_1_1650.d	1	Q13535|ATR_HUMAN			FALSE
TVLDGLEFKV	20.57	1119.62	10	-5.4	560.81	2	37.049	0.8700-0.8926			1791816	98580	210625_Capan_sHLA_Normoxia_3_Slot1-53_1_1650.d	1	O95347|SMC2_HUMAN			FALSE
TVLDHKPEWVL	51.54	1335.72	11	5.6	668.867	2	25.424	0.9545-0.9770			1227922	65722	210625_Capan_sHLA_Normoxia_3_Slot1-53_1_1650.d	3	O43143|DHX15_HUMAN			FALSE
TVLDPDLRMTF	40.56	1306.66	11	-2.4	654.332	2	37.3256	0.9367-0.9592	1980	20000	1802268	99198	210625_Capan_sHLA_Normoxia_3_Slot1-53_1_1650.d	1	Q9NVU7|SDA1_HUMAN			FALSE
TVLDTYPGV	24.6	963.491	9	4.4	964.497	1	24.9964	1.4484-1.4702			1206917	64385	210625_Capan_sHLA_Normoxia_3_Slot1-53_1_1650.d	1	P18583|SON_HUMAN			FALSE
TVLEKVYEL	37.14	1092.61	9	-1.4	547.307	2	24.6816	0.8625-0.8851	11600	114000	1187834	63182	210625_Capan_sHLA_Normoxia_3_Slot1-53_1_1650.d	1	P78527|PRKDC_HUMAN			FALSE
TVLGKIWKL	38.89	1056.67	9	-3.5	529.337	2	23.9345	0.8785-0.9011	33400	694000	1152515	60941	210625_Capan_sHLA_Normoxia_3_Slot1-53_1_1650.d	3	Q9H4M9|EHD1_HUMAN			FALSE
TVLGQRWYL	25.13	1134.62	9	-3.7	568.311	2	29.2224	0.8823-0.9048			1412184	76548	210625_Capan_sHLA_Normoxia_3_Slot1-53_1_1650.d	1	Q6UWL2|SUSD1_HUMAN			FALSE
TVLGYISAV	31.92	921.517	9	4	922.523	1	36.2429	1.4201-1.4420			1752850	96268	210625_Capan_sHLA_Normoxia_3_Slot1-53_1_1650.d	2	Q9H583|HEAT1_HUMAN			FALSE
TVLNEKQLHTL	48.41	1294.72	11	-3	648.364	2	10	0.9442-0.9667	2670	53100	472054	16114	210625_Capan_sHLA_Normoxia_3_Slot1-53_1_1650.d	2	Q96A47|ISL2_HUMAN;P61371|ISL1_HUMAN			FALSE
TVLPFVSTV	22.24	961.548	9	7.1	962.557	1	43.1761	1.4229-1.4447			2088304	115246	210625_Capan_sHLA_Normoxia_3_Slot1-53_1_1650.d	1	P26010|ITB7_HUMAN			FALSE
TVM(+15.99)DSKIVQV	34.69	1134.6	10	-5.1	568.299	2	9.4296	0.8465-0.8691	7740	67800	441439	14107	210625_Capan_sHLA_Normoxia_3_Slot1-53_1_1650.d	1	O15131|IMA6_HUMAN;P52294|IMA5_HUMAN;O60684|IMA7_HUMAN	Oxidation (M)	M3:Oxidation (M):1001.00	FALSE
TVMDEIHTV	28.7	1043.5	9	14.2	1044.51	1	17.2012	1.4602-1.4820			826334	39614	210625_Capan_sHLA_Normoxia_3_Slot1-53_1_1650.d	1	Q8IX12|CCAR1_HUMAN			FALSE
TVMDSKIVQV	52.23	1118.6	10	-6.3	560.301	2	17.0349	0.8503-0.8729	54300	2550000	814824	38832	210625_Capan_sHLA_Normoxia_3_Slot1-53_1_1650.d	4	O15131|IMA6_HUMAN;P52294|IMA5_HUMAN;O60684|IMA7_HUMAN			FALSE
TVMGAEIRHV	46.6	1111.58	10	0.8	556.795	2	6.2374	0.8898-0.9123	1510	38100	292098	6912	210625_Capan_sHLA_Normoxia_3_Slot1-53_1_1650.d	2	P60660|MYL6_HUMAN			FALSE
TVMGAEIRHVLV	45.07	1323.73	12	3.2	662.872	2	19.3932	0.9910-1.0135	1020	27800	931671	46611	210625_Capan_sHLA_Normoxia_3_Slot1-53_1_1650.d	2	P60660|MYL6_HUMAN			FALSE
TVMGAELRHV	46.6	1111.58	10	0.8	556.795	2	6.2374	0.8898-0.9123	1510	38100	292098	6912	210625_Capan_sHLA_Normoxia_3_Slot1-53_1_1650.d	2	P08590|MYL3_HUMAN;P05976|MYL1_HUMAN;P12829|MYL4_HUMAN			FALSE
TVMGESGMKTV	38.47	1138.54	11	3.9	570.274	2	7.9338	0.8540-0.8766	1050	22300	372694	10624	210625_Capan_sHLA_Normoxia_3_Slot1-53_1_1650.d	1	P26006|ITA3_HUMAN			FALSE
TVMKDPYKV	20.83	1079.57	9	4.4	540.791	2	5.9474	0.8390-0.8616	927	12500	277164	6282	210625_Capan_sHLA_Normoxia_3_Slot1-53_1_1650.d	1	Q13823|NOG2_HUMAN			FALSE
TVMPMKIQV	29.84	1045.57	9	-6.7	523.784	2	23.5283	0.8172-0.8399			1135341	59859	210625_Capan_sHLA_Normoxia_3_Slot1-53_1_1650.d	1	A0JNW5|UH1BL_HUMAN			FALSE
TVMSFYNGV	38.28	1016.46	9	4.5	1017.47	1	29.6748	1.4547-1.4765			1433915	77717	210625_Capan_sHLA_Normoxia_3_Slot1-53_1_1650.d	2	Q8WTS6|SETD7_HUMAN			FALSE
TVPAVTVSV	19.68	871.501	9	3.7	872.507	1	23.2322	1.3407-1.3626			1121005	58933	210625_Capan_sHLA_Normoxia_3_Slot1-53_1_1650.d	1	O94854|K0754_HUMAN			FALSE
TVPELTQQV	36.74	1013.54	9	-1.5	1014.54	1	18.5327	1.4575-1.4793			891435	43923	210625_Capan_sHLA_Normoxia_3_Slot1-53_1_1650.d	1	P07437|TBB5_HUMAN			FALSE
TVPPSGLSV	20.94	855.47	9	3.1	856.475	1	18.9843	1.3260-1.3480			913442	45368	210625_Capan_sHLA_Normoxia_3_Slot1-53_1_1650.d	2	Q9BY76|ANGL4_HUMAN			FALSE
TVSDVLNSV	25.02	932.481	9	-1.3	933.482	1	25.0741	1.3745-1.3964			1210741	64633	210625_Capan_sHLA_Normoxia_3_Slot1-53_1_1650.d	1	Q14746|COG2_HUMAN			FALSE
TVSTVGISII	21.31	988.58	10	-4.9	495.292	2	17.3379	0.8154-0.8380	74100	412000	847431	41043	210625_Capan_sHLA_Normoxia_3_Slot1-53_1_1650.d	1	Q9Y4B6|DCAF1_HUMAN			FALSE
TVTDSMFAV	21.43	969.448	9	0.4	970.45	1	30.9053	1.4329-1.4547			1493534	81014	210625_Capan_sHLA_Normoxia_3_Slot1-53_1_1650.d	1	O43683|BUB1_HUMAN			FALSE
TVTNAVVTV	29.03	902.507	9	4.1	903.513	1	16.3211	1.3773-1.3992			783146	36656	210625_Capan_sHLA_Normoxia_3_Slot1-53_1_1650.d	2	P11142|HSP7C_HUMAN			FALSE
TVTSQIQQV	36.64	1002.53	9	5.1	1003.54	1	11.0378	1.4456-1.4675	833	13600	524613	19503	210625_Capan_sHLA_Normoxia_3_Slot1-53_1_1650.d	4	P36956|SRBP1_HUMAN			FALSE
TVTTVILEV	25.3	973.569	9	5.3	974.577	1	37.5985	1.4565-1.4784			1818340	100072	210625_Capan_sHLA_Normoxia_3_Slot1-53_1_1650.d	2	Q9UKF6|CPSF3_HUMAN			FALSE
TVVAVVAGV	31.54	813.496	9	0.1	814.499	1	25.3851	1.3104-1.3324			1226032	65620	210625_Capan_sHLA_Normoxia_3_Slot1-53_1_1650.d	4	Q15758|AAAT_HUMAN			FALSE
TVVERLVKV	36.58	1041.65	9	-1.2	521.831	2	11.0203	0.8512-0.8738	2530	140000	521773	19345	210625_Capan_sHLA_Normoxia_3_Slot1-53_1_1650.d	2	Q96QU8|XPO6_HUMAN			FALSE
TVVMYLHHV	27.19	1097.57	9	-3.9	549.787	2	10.6837	0.8936-0.9161	1810	30800	505497	18267	210625_Capan_sHLA_Normoxia_3_Slot1-53_1_1650.d	1	Q15011|HERP1_HUMAN			FALSE
TVWGSGVAV	31.82	874.455	9	0.9	875.458	1	24.4854	1.3379-1.3599			1182098	62810	210625_Capan_sHLA_Normoxia_3_Slot1-53_1_1650.d	1	Q2T9J0|TYSD1_HUMAN			FALSE
TVYEGFISA	41.09	985.476	9	7.7	986.485	1	27.595	1.4438-1.4656			1333556	72122	210625_Capan_sHLA_Normoxia_3_Slot1-53_1_1650.d	2	Q9NW38|FANCL_HUMAN			FALSE
V(+42.01)IIILLLI	21.36	950.678	8	-3.2	476.342	2	45.2935	0.8606-0.8832			2190970	121360	210625_Capan_sHLA_Normoxia_3_Slot1-53_1_1650.d	1		Acetylation (N-term)	V1:Acetylation (N-term):1001.00	FALSE
V(+42.01)ILIILII	21.36	950.678	8	-3.2	476.342	2	45.2935	0.8606-0.8832			2190970	121360	210625_Capan_sHLA_Normoxia_3_Slot1-53_1_1650.d	1		Acetylation (N-term)	V1:Acetylation (N-term):1001.00	FALSE
V(+42.01)ILLLLLL	21.36	950.678	8	-3.2	476.342	2	45.2935	0.8606-0.8832			2190970	121360	210625_Capan_sHLA_Normoxia_3_Slot1-53_1_1650.d	1	Q8NHL6|LIRB1_HUMAN	Acetylation (N-term)	V1:Acetylation (N-term):1001.00	FALSE
V(+42.01)ILLLLLLLLL	22.71	1289.93	11	-3.7	645.966	2	51.7624	1.0013-1.0237			2505379	139855	210625_Capan_sHLA_Normoxia_3_Slot1-53_1_1650.d	1	Q8NHL6|LIRB1_HUMAN	Acetylation (N-term)	V1:Acetylation (N-term):1001.00	FALSE
V(+42.01)LILLLLL	21.36	950.678	8	-3.2	476.342	2	45.2935	0.8606-0.8832			2190970	121360	210625_Capan_sHLA_Normoxia_3_Slot1-53_1_1650.d	1		Acetylation (N-term)	V1:Acetylation (N-term):1001.00	FALSE
V(+42.01)LLLLIIL	21.36	950.678	8	-3.2	476.342	2	45.2935	0.8606-0.8832			2190970	121360	210625_Capan_sHLA_Normoxia_3_Slot1-53_1_1650.d	1		Acetylation (N-term)	V1:Acetylation (N-term):1001.00	FALSE
V(+42.01)LLLLLII	21.36	950.678	8	-3.2	476.342	2	45.2935	0.8606-0.8832			2190970	121360	210625_Capan_sHLA_Normoxia_3_Slot1-53_1_1650.d	1	Q7Z6J6|FRMD5_HUMAN	Acetylation (N-term)	V1:Acetylation (N-term):1001.00	FALSE
V(+42.01)LLLLLLI	21.36	950.678	8	-3.2	476.342	2	45.2935	0.8606-0.8832			2190970	121360	210625_Capan_sHLA_Normoxia_3_Slot1-53_1_1650.d	1		Acetylation (N-term)	V1:Acetylation (N-term):1001.00	FALSE
V(+42.01)LLLLLLL	21.36	950.678	8	-3.2	476.342	2	45.2935	0.8606-0.8832			2190970	121360	210625_Capan_sHLA_Normoxia_3_Slot1-53_1_1650.d	1	Q6UXD1|HRCT1_HUMAN;Q14761|PTCA_HUMAN;Q8N423|LIRB2_HUMAN;Q9UIW2|PLXA1_HUMAN	Acetylation (N-term)	V1:Acetylation (N-term):1001.00	FALSE
V(+42.01)LLLLLLLLLL	22.71	1289.93	11	-3.7	645.966	2	51.7624	1.0013-1.0237			2505379	139855	210625_Capan_sHLA_Normoxia_3_Slot1-53_1_1650.d	1	Q9UIW2|PLXA1_HUMAN	Acetylation (N-term)	V1:Acetylation (N-term):1001.00	FALSE
V(+42.01)LTTTTTTV	25.44	977.528	9	11.5	978.541	1	26.852	1.4547-1.4765			1297555	70093	210625_Capan_sHLA_Normoxia_3_Slot1-53_1_1650.d	1	Q9HC84|MUC5B_HUMAN	Acetylation (N-term)	V1:Acetylation (N-term):1001.00	FALSE
V(+42.01)VLLLLLLLL	25.54	1162.83	10	-6.4	582.415	2	47.7229	0.9480-0.9705	636	15000	2305754	127970	210625_Capan_sHLA_Normoxia_3_Slot1-53_1_1650.d	2	Q14761|PTCA_HUMAN;Q8N423|LIRB2_HUMAN	Acetylation (N-term)	V1:Acetylation (N-term):1001.00	FALSE
VAAPQVQQV	37.21	938.519	9	6.1	939.526	1	10.8629	1.3791-1.4010			516016	18952	210625_Capan_sHLA_Normoxia_3_Slot1-53_1_1650.d	2	Q12772|SRBP2_HUMAN			FALSE
VAGGGGGFGAA	40.41	819.388	11	0.8	820.391	1	6.7309	1.2415-1.2636			316404	7974	210625_Capan_sHLA_Normoxia_3_Slot1-53_1_1650.d	1	P35908|K22E_HUMAN			FALSE
VAGPAPSTV	41.32	797.428	9	-2.2	798.429	1	7.4804	1.2746-1.2967			351989	9587	210625_Capan_sHLA_Normoxia_3_Slot1-53_1_1650.d	2	Q9H4A3|WNK1_HUMAN			FALSE
VALDKVIEI	29.86	998.601	9	-0.1	500.305	2	30.4394	0.8295-0.8521	10600	178000	1468021	79639	210625_Capan_sHLA_Normoxia_3_Slot1-53_1_1650.d	2	Q9UBT7|CTNL1_HUMAN			FALSE
VAMEKNYTL	25.74	1067.53	9	-6.3	534.767	2	10.2549	0.8371-0.8597	1920	32400	485430	16974	210625_Capan_sHLA_Normoxia_3_Slot1-53_1_1650.d	1	Q5VZK9|CARL1_HUMAN			FALSE
VAPGYVVTV	20.62	903.506	9	8.8	904.517	1	23.4071	1.3672-1.3891			1129572	59454	210625_Capan_sHLA_Normoxia_3_Slot1-53_1_1650.d	1	Q03154|ACY1_HUMAN			FALSE
VAPPKAHEV	44.89	946.524	9	-11.1	947.515	1	3.9874	1.4411-1.4629	9510	656000	185070	1800	210625_Capan_sHLA_Normoxia_3_Slot1-53_1_1650.d	4	P08319|ADH4_HUMAN;P07327|ADH1A_HUMAN;P00326|ADH1G_HUMAN;P11766|ADHX_HUMAN			FALSE
VAPPPPPVEV	39.66	1000.56	10	0.8	1001.56	1	22.5462	1.4402-1.4620			1087496	56714	210625_Capan_sHLA_Normoxia_3_Slot1-53_1_1650.d	2	Q14839|CHD4_HUMAN			FALSE
VAPVAPVAV	21.99	821.501	9	0.9	822.504	1	21.4117	1.3068-1.3288			1032051	53121	210625_Capan_sHLA_Normoxia_3_Slot1-53_1_1650.d	1	Q96K80|ZC3HA_HUMAN			FALSE
VATWFNQPA	25.28	1032.5	9	-2.8	1033.5	1	25.2491	1.4484-1.4702			1219356	65202	210625_Capan_sHLA_Normoxia_3_Slot1-53_1_1650.d	1	P26373|RL13_HUMAN			FALSE
VAVELEKV	26.12	885.517	8	9.5	886.528	1	26.012	1.3928-1.4147			1256548	67528	210625_Capan_sHLA_Normoxia_3_Slot1-53_1_1650.d	2	Q9H9E3|COG4_HUMAN			FALSE
VAVEPLATV	21.07	897.517	9	14.1	898.532	1	26.2258	1.4001-1.4220			1267097	68243	210625_Capan_sHLA_Normoxia_3_Slot1-53_1_1650.d	1	O14939|PLD2_HUMAN			FALSE
VAYEEFEKV	35.15	1112.54	9	-1.5	557.273	2	16.3016	0.8597-0.8823			782228	36632	210625_Capan_sHLA_Normoxia_3_Slot1-53_1_1650.d	1	Q14204|DYHC1_HUMAN			FALSE
VAYGQVLGV	20.27	904.502	9	-4.9	905.5	1	26.8131	1.4229-1.4447			1295646	69972	210625_Capan_sHLA_Normoxia_3_Slot1-53_1_1650.d	1	Q9BSR8|YIPF4_HUMAN			FALSE
VDGKPVNL	34.99	840.471	8	3.5	841.476	1	16.4766	1.3443-1.3663			790818	37176	210625_Capan_sHLA_Normoxia_3_Slot1-53_1_1650.d	6	P63000|RAC1_HUMAN			FALSE
VDLSGHNL	28.6	853.429	8	5.7	854.437	1	18.4744	1.3973-1.4192			888557	43727	210625_Capan_sHLA_Normoxia_3_Slot1-53_1_1650.d	1	O94985|CSTN1_HUMAN			FALSE
VELDGLLEI	20.59	999.549	9	-4	1000.55	1	43.5684	1.4638-1.4856			2107339	116401	210625_Capan_sHLA_Normoxia_3_Slot1-53_1_1650.d	1	Q7L576|CYFP1_HUMAN			FALSE
VESIISPKV	19.41	970.57	9	-2.9	486.288	2	22.4426	0.8191-0.8418	1320	8570	1079846	56216	210625_Capan_sHLA_Normoxia_3_Slot1-53_1_1650.d	1	O60216|RAD21_HUMAN			FALSE
VGAGVPGLGVG	20.08	881.497	11	2.6	882.502	1	10.0992	1.3654-1.3873			478758	16560	210625_Capan_sHLA_Normoxia_3_Slot1-53_1_1650.d	1	P15502|ELN_HUMAN			FALSE
VGPGSLVFV	27.95	873.496	9	2.1	874.5	1	39.59	1.3754-1.3973			1915117	105661	210625_Capan_sHLA_Normoxia_3_Slot1-53_1_1650.d	1	Q9P265|DIP2B_HUMAN			FALSE
VGTLSLIML	19.82	945.557	9	2	946.561	1	57.0123	1.4584-1.4802			2760039	154923	210625_Capan_sHLA_Normoxia_3_Slot1-53_1_1650.d	1	Q8WUM4|PDC6I_HUMAN			FALSE
VGVAVTVEV	22.39	871.501	9	3.8	872.507	1	26.0703	1.3736-1.3955			1259419	67717	210625_Capan_sHLA_Normoxia_3_Slot1-53_1_1650.d	1	O95932|TGM3L_HUMAN			FALSE
VGYDGPIYM	33.81	1013.45	9	10.3	1014.46	1	29.7331	1.4347-1.4565			1436777	77897	210625_Capan_sHLA_Normoxia_3_Slot1-53_1_1650.d	1	Q5TA45|INT11_HUMAN			FALSE
VIADGGIQNV	39.33	984.524	10	7.7	985.533	1	15.6351	1.4365-1.4584			749589	34389	210625_Capan_sHLA_Normoxia_3_Slot1-53_1_1650.d	1	P12268|IMDH2_HUMAN			FALSE
VIADKQMSV	30.94	989.521	9	7.5	990.531	1	6.9253	1.4365-1.4584			325795	8425	210625_Capan_sHLA_Normoxia_3_Slot1-53_1_1650.d	3	Q14204|DYHC1_HUMAN			FALSE
VIADLGLIRV	28.68	1067.67	10	-4.5	534.837	2	38.1039	0.8936-0.9161			1843011	101499	210625_Capan_sHLA_Normoxia_3_Slot1-53_1_1650.d	1	Q709C8|VP13C_HUMAN			FALSE
VIAEILRGV	25.63	968.602	9	-1.4	485.305	2	27.1266	0.8305-0.8531	38800	687000	1305102	70488	210625_Capan_sHLA_Normoxia_3_Slot1-53_1_1650.d	2	O00567|NOP56_HUMAN			FALSE
VIAERMIEA	21.2	1030.55	9	-3.3	516.277	2	12.15	0.8106-0.8333	1070	18500	577225	22945	210625_Capan_sHLA_Normoxia_3_Slot1-53_1_1650.d	1	Q4KMQ2|ANO6_HUMAN			FALSE
VIATETSYV	28.12	981.502	9	7.2	982.511	1	15.7768	1.4429-1.4647			756307	34849	210625_Capan_sHLA_Normoxia_3_Slot1-53_1_1650.d	1	Q14126|DSG2_HUMAN			FALSE
VIATGEVHSV	28.25	1010.54	10	-0.4	506.274	2	6.8265	0.8125-0.8352	213	7180	320170	8164	210625_Capan_sHLA_Normoxia_3_Slot1-53_1_1650.d	1	O60547|GMDS_HUMAN			FALSE
VIATNIAET	27.44	930.502	9	-10.4	931.495	1	13.7814	1.4028-1.4247			658410	28140	210625_Capan_sHLA_Normoxia_3_Slot1-53_1_1650.d	1	Q9H2U1|DHX36_HUMAN;Q14562|DHX8_HUMAN			FALSE
VIDEIGKMEL	31.3	1145.6	10	5.3	573.807	2	26.459	0.8785-0.9011			1278537	68955	210625_Capan_sHLA_Normoxia_3_Slot1-53_1_1650.d	1	Q9BSD7|NTPCR_HUMAN			FALSE
VIDGHIYAV	32.64	985.523	9	-12.9	986.512	1	15.363	1.4538-1.4756	6160	69400	736098	33414	210625_Capan_sHLA_Normoxia_3_Slot1-53_1_1650.d	2	Q14145|KEAP1_HUMAN			FALSE
VIDGSSVAMV	21.5	976.49	10	1.7	977.493	1	21.6255	1.4447-1.4665			1042532	53768	210625_Capan_sHLA_Normoxia_3_Slot1-53_1_1650.d	1	Q9P2P1|NYNRI_HUMAN			FALSE
VIDHHNYDI	38.5	1124.53	9	-0.7	563.266	2	5.4748	0.8757-0.8983	189	8630	256662	5448	210625_Capan_sHLA_Normoxia_3_Slot1-53_1_1650.d	1	P39656|OST48_HUMAN			FALSE
VIDPATATSV	44.35	972.513	10	0.6	973.515	1	16.9679	1.4037-1.4256			814835	38843	210625_Capan_sHLA_Normoxia_3_Slot1-53_1_1650.d	1	P50991|TCPD_HUMAN			FALSE
VIDPIKGLKL	42.76	1094.71	10	-3.3	548.356	2	32.6243	0.8484-0.8710			1576842	85650	210625_Capan_sHLA_Normoxia_3_Slot1-53_1_1650.d	2	Q15149|PLEC_HUMAN			FALSE
VIDPVAPRYV	20.06	1127.63	10	-4.8	564.818	2	19.1438	0.8738-0.8964	970	28000	920233	45901	210625_Capan_sHLA_Normoxia_3_Slot1-53_1_1650.d	2	P07814|SYEP_HUMAN			FALSE
VIDQKVYEI	51.21	1105.6	9	-5.1	553.802	2	15.5921	0.8644-0.8870	41700	943000	745744	34120	210625_Capan_sHLA_Normoxia_3_Slot1-53_1_1650.d	2	Q9Y262|EIF3L_HUMAN			FALSE
VIDRKVYNI	30.21	1118.64	9	0.2	560.327	2	7.003	0.9001-0.9227			329533	8587	210625_Capan_sHLA_Normoxia_3_Slot1-53_1_1650.d	1	O95864|FADS2_HUMAN;O60427|FADS1_HUMAN			FALSE
VIDVQTETV	22.83	1002.52	9	1.4	1003.53	1	16.6763	1.4584-1.4802			800423	37841	210625_Capan_sHLA_Normoxia_3_Slot1-53_1_1650.d	1	Q9UL63|MKLN1_HUMAN			FALSE
VIDYIRDLQL	42.65	1246.69	10	3.2	624.352	2	37.8521	0.9358-0.9583	23600	704000	1826897	100583	210625_Capan_sHLA_Normoxia_3_Slot1-53_1_1650.d	5	P41134|ID1_HUMAN			FALSE
VIEDTWHYFL	23.28	1321.63	10	2	661.822	2	42.304	0.9499-0.9723	552	10800	2044839	112905	210625_Capan_sHLA_Normoxia_3_Slot1-53_1_1650.d	2	Q15800|MSMO1_HUMAN			FALSE
VIEEHANWSV	23.8	1182.57	10	-6.6	592.284	2	14.209	0.8785-0.9011			679469	29531	210625_Capan_sHLA_Normoxia_3_Slot1-53_1_1650.d	1	P42336|PK3CA_HUMAN			FALSE
VIFDEIHYM	30.68	1165.55	9	-2.4	583.777	2	33.7822	0.8917-0.9142	8170	219000	1630014	88758	210625_Capan_sHLA_Normoxia_3_Slot1-53_1_1650.d	3	P42285|MTREX_HUMAN			FALSE
VIFDEVHYI	42.29	1133.58	9	-2.6	567.79	2	33.9899	0.8898-0.9123	13200	108000	1639516	89320	210625_Capan_sHLA_Normoxia_3_Slot1-53_1_1650.d	2	Q15477|SKIV2_HUMAN			FALSE
VIFDEVHYL	42.29	1133.58	9	-2.6	567.79	2	33.9899	0.8898-0.9123	13200	108000	1639516	89320	210625_Capan_sHLA_Normoxia_3_Slot1-53_1_1650.d	2	Q5H9U9|DDX6L_HUMAN			FALSE
VIFDLPTTV	29.13	1003.56	9	2.6	1004.56	1	45.8378	1.4665-1.4883			2217581	122939	210625_Capan_sHLA_Normoxia_3_Slot1-53_1_1650.d	1	O60303|KATIP_HUMAN			FALSE
VIFHPVFSV	41.54	1043.58	9	-7.9	522.79	2	34.0727	0.8276-0.8503			1647130	89782	210625_Capan_sHLA_Normoxia_3_Slot1-53_1_1650.d	1	P43034|LIS1_HUMAN			FALSE
VIFQKVVNV	43.44	1044.63	9	-3	523.319	2	21.5939	0.8342-0.8569	5880	72200	1037789	53495	210625_Capan_sHLA_Normoxia_3_Slot1-53_1_1650.d	2	O00203|AP3B1_HUMAN			FALSE
VIGEPFLNV	34.97	986.544	9	4.5	987.55	1	41.1214	1.4565-1.4784			1988910	109722	210625_Capan_sHLA_Normoxia_3_Slot1-53_1_1650.d	2	P33991|MCM4_HUMAN			FALSE
VIGPELVHV	27.94	961.56	9	-8.1	481.781	2	23.4928	0.8182-0.8408	429	4660	1131514	59608	210625_Capan_sHLA_Normoxia_3_Slot1-53_1_1650.d	1	Q12959|DLG1_HUMAN			FALSE
VIGPIWLM	26.99	927.525	8	4.3	928.531	1	54.2513	1.4347-1.4565			2626290	147228	210625_Capan_sHLA_Normoxia_3_Slot1-53_1_1650.d	1	Q8N3S3|PHTF2_HUMAN			FALSE
VIGSLPKDLQA	25.41	1139.65	11	-2.8	570.83	2	18.2605	0.9123-0.9349			878037	43041	210625_Capan_sHLA_Normoxia_3_Slot1-53_1_1650.d	2	Q8NEG7|DEN6B_HUMAN			FALSE
VIHNLATYV	21.34	1028.57	9	-0.8	515.287	2	16.458	0.8295-0.8521	542	14600	790842	37200	210625_Capan_sHLA_Normoxia_3_Slot1-53_1_1650.d	1	Q53FV1|ORML2_HUMAN			FALSE
VIIDDHPEVTV	36.09	1235.64	11	-4.8	618.821	2	21.2026	0.9067-0.9292	1900	21100	1019641	52333	210625_Capan_sHLA_Normoxia_3_Slot1-53_1_1650.d	1	Q9Y520|PRC2C_HUMAN			FALSE
VIIDQLPDL	33.87	1024.58	9	-0.5	1025.58	1	43.996	1.4684-1.4902			2128193	117587	210625_Capan_sHLA_Normoxia_3_Slot1-53_1_1650.d	1	O75197|LRP5_HUMAN;A4QPB2|LRP5L_HUMAN;O75581|LRP6_HUMAN			FALSE
VIIDQLPDLM(+15.99)GL	30.26	1341.72	12	7.3	671.869	2	50.808	0.9545-0.9770			2458701	136983	210625_Capan_sHLA_Normoxia_3_Slot1-53_1_1650.d	1	O75197|LRP5_HUMAN;A4QPB2|LRP5L_HUMAN;O75581|LRP6_HUMAN	Oxidation (M)	M10:Oxidation (M):1001.00	FALSE
VIIDQLPDLMGL	30.57	1325.73	12	-1.8	663.865	2	57.5485	0.9424-0.9648	4100	63000	2780754	155970	210625_Capan_sHLA_Normoxia_3_Slot1-53_1_1650.d	2	O75197|LRP5_HUMAN;A4QPB2|LRP5L_HUMAN;O75581|LRP6_HUMAN			FALSE
VIIEYPTLHV	20.24	1182.66	10	1.1	592.337	2	33.1347	0.9152-0.9377			1601559	87123	210625_Capan_sHLA_Normoxia_3_Slot1-53_1_1650.d	1	Q9NWK9|BCD1_HUMAN			FALSE
VIIGINPGL	25.79	894.554	9	11.1	895.566	1	37.1656	1.4092-1.4311			1797467	98867	210625_Capan_sHLA_Normoxia_3_Slot1-53_1_1650.d	2	Q13569|TDG_HUMAN			FALSE
VIIKGLEEITV	35.21	1212.73	11	-0.5	607.37	2	33.445	0.9077-0.9302	5760	80100	1613891	87833	210625_Capan_sHLA_Normoxia_3_Slot1-53_1_1650.d	2	P52732|KIF11_HUMAN			FALSE
VILDPVHSV	26.87	977.555	9	-1.7	978.555	1	19.1398	1.4429-1.4647			921175	45949	210625_Capan_sHLA_Normoxia_3_Slot1-53_1_1650.d	1	Q8IXX5|T183A_HUMAN			FALSE
VILEGELERA	28.88	1127.62	10	-5.9	564.81	2	16.892	0.8785-0.9011	14600	133000	809075	38447	210625_Capan_sHLA_Normoxia_3_Slot1-53_1_1650.d	1	P67936|TPM4_HUMAN			FALSE
VILEKILTI	32.98	1040.68	9	-3.6	521.345	2	40.0027	0.8371-0.8597	5420	86400	1933144	106702	210625_Capan_sHLA_Normoxia_3_Slot1-53_1_1650.d	2	Q9ULK4|MED23_HUMAN			FALSE
VILHHEYFL	42.44	1169.62	9	-3.3	585.814	2	17.8966	0.9358-0.9583	1560	18500	857945	41723	210625_Capan_sHLA_Normoxia_3_Slot1-53_1_1650.d	1	O75643|U520_HUMAN			FALSE
VILPTIPQA	20.84	950.58	9	11.9	951.593	1	34.7575	1.4293-1.4511			1680545	91907	210625_Capan_sHLA_Normoxia_3_Slot1-53_1_1650.d	1	Q12959|DLG1_HUMAN			FALSE
VILPTVHEV	25.8	1005.59	9	-3.8	503.795	2	20.5119	0.8380-0.8606	22600	621000	985216	50092	210625_Capan_sHLA_Normoxia_3_Slot1-53_1_1650.d	3	Q8IWF6|DEN6A_HUMAN			FALSE
VILRDSHGV	32.1	994.556	9	-0.4	498.282	2	4.7343	0.8257-0.8484	4150	112000	221076	3834	210625_Capan_sHLA_Normoxia_3_Slot1-53_1_1650.d	1	P62277|RS13_HUMAN			FALSE
VILRYVIHL	38.66	1124.71	9	0.4	563.358	2	27.2429	0.9142-0.9367	669	7420	1315575	71127	210625_Capan_sHLA_Normoxia_3_Slot1-53_1_1650.d	1	Q9UKV5|AMFR_HUMAN			FALSE
VILTSIDGV	28.02	915.528	9	1.7	916.531	1	31.8222	1.4183-1.4402			1537894	83356	210625_Capan_sHLA_Normoxia_3_Slot1-53_1_1650.d	1	P10586|PTPRF_HUMAN			FALSE
VIMPHNMYL	35.04	1116.55	9	-2.1	559.276	2	24.8877	0.8700-0.8926	3670	41300	1199291	63911	210625_Capan_sHLA_Normoxia_3_Slot1-53_1_1650.d	1	P49281|NRAM2_HUMAN			FALSE
VIMPVFGI	27.5	874.499	8	-1.2	875.5	1	51.7236	1.3800-1.4019			2503465	139729	210625_Capan_sHLA_Normoxia_3_Slot1-53_1_1650.d	3	Q9Y5B9|SP16H_HUMAN			FALSE
VIMSIRTKL	24.39	1059.65	9	-6.5	530.824	2	12.6139	0.8879-0.9105	1240	20600	600178	24442	210625_Capan_sHLA_Normoxia_3_Slot1-53_1_1650.d	1	Q96L21|RL10L_HUMAN;P27635|RL10_HUMAN			FALSE
VIMWQKHYV	38.93	1202.63	9	-2.3	602.316	2	11.4914	0.9161-0.9386	570	11200	545664	20886	210625_Capan_sHLA_Normoxia_3_Slot1-53_1_1650.d	1	P13073|COX41_HUMAN			FALSE
VINDVRDIFL	41.22	1202.67	10	-2.2	602.336	2	36.6867	0.9058-0.9283	17400	435000	1769012	97232	210625_Capan_sHLA_Normoxia_3_Slot1-53_1_1650.d	3	P52655|TF2AA_HUMAN			FALSE
VINPEPITL	30.39	994.57	9	-5.8	995.566	1	32.0606	1.4593-1.4811			1549259	83993	210625_Capan_sHLA_Normoxia_3_Slot1-53_1_1650.d	1	Q5VWN6|TASO2_HUMAN			FALSE
VINPTAITV	27.19	926.544	9	5.5	927.551	1	27.9449	1.3973-1.4192			1350606	73080	210625_Capan_sHLA_Normoxia_3_Slot1-53_1_1650.d	2	P51610|HCFC1_HUMAN			FALSE
VIQEHQPSV	26.77	1035.53	9	2.8	518.773	2	4.9971	0.8295-0.8521	1690	34500	233268	4404	210625_Capan_sHLA_Normoxia_3_Slot1-53_1_1650.d	1	P21964|COMT_HUMAN			FALSE
VIQEKQYEV	32.49	1134.59	9	1.8	568.301	2	6.6932	0.8559-0.8785	2360	55600	313611	7863	210625_Capan_sHLA_Normoxia_3_Slot1-53_1_1650.d	1	Q6J9G0|STYK1_HUMAN			FALSE
VIQELFPELNKV	32.85	1427.8	12	-1.6	714.903	2	39.5316	0.9901-1.0125	1410	11100	1912333	105559	210625_Capan_sHLA_Normoxia_3_Slot1-53_1_1650.d	3	Q9Y5W7|SNX14_HUMAN			FALSE
VIQELINTV	35.43	1027.59	9	0.8	1028.59	1	31.8416	1.4665-1.4883			1538842	83410	210625_Capan_sHLA_Normoxia_3_Slot1-53_1_1650.d	1	P50570|DYN2_HUMAN;Q9UQ16|DYN3_HUMAN			FALSE
VISDFDMTL	37.28	1039.49	9	-2	1040.49	1	40.4363	1.4638-1.4856			1955871	107973	210625_Capan_sHLA_Normoxia_3_Slot1-53_1_1650.d	1	Q969T7|5NT3B_HUMAN			FALSE
VISEATEQV	30.16	974.492	9	17.3	975.511	1	9.2398	1.4010-1.4229			436673	13811	210625_Capan_sHLA_Normoxia_3_Slot1-53_1_1650.d	1	Q92667|AKAP1_HUMAN			FALSE
VISEKLEEI	26.32	1058.59	9	-4.5	530.295	2	15.7574	0.8342-0.8569			755386	34822	210625_Capan_sHLA_Normoxia_3_Slot1-53_1_1650.d	1	Q9Y546|LRC42_HUMAN			FALSE
VISELISTV	26.5	959.554	9	8.7	960.564	1	33.8589	1.4456-1.4675			1636619	89105	210625_Capan_sHLA_Normoxia_3_Slot1-53_1_1650.d	2	Q05193|DYN1_HUMAN			FALSE
VISPHGIASV	23.19	978.55	10	5.3	490.282	2	11.9311	0.8352-0.8578	425	7420	567672	22332	210625_Capan_sHLA_Normoxia_3_Slot1-53_1_1650.d	1	P07093|GDN_HUMAN			FALSE
VIVELIYKV	33.03	1074.67	9	-3.8	538.337	2	35.8942	0.8625-0.8851	3670	56600	1731971	95057	210625_Capan_sHLA_Normoxia_3_Slot1-53_1_1650.d	2	P53618|COPB_HUMAN			FALSE
VIWDPDSVKTI	37.82	1271.68	11	2.3	636.843	2	30.247	0.9189-0.9414	2770	28200	1459503	79167	210625_Capan_sHLA_Normoxia_3_Slot1-53_1_1650.d	1	Q16555|DPYL2_HUMAN			FALSE
VIWEHDYTSV	43.66	1247.58	10	-0.1	624.795	2	19.9406	0.9189-0.9414	5310	58600	958452	48360	210625_Capan_sHLA_Normoxia_3_Slot1-53_1_1650.d	2	Q9H2C2|ARV1_HUMAN			FALSE
VIWGKVTRA	33.56	1028.61	9	1.7	515.312	2	6.6243	0.8606-0.8832	14300	818000	309850	7678	210625_Capan_sHLA_Normoxia_3_Slot1-53_1_1650.d	3	P18077|RL35A_HUMAN			FALSE
VIWGTDVNV	51.33	1001.52	9	4.5	1002.52	1	32.3911	1.4620-1.4838			1565336	84872	210625_Capan_sHLA_Normoxia_3_Slot1-53_1_1650.d	3	P33991|MCM4_HUMAN			FALSE
VIWKYPTMA	33.05	1107.58	9	5.9	554.797	2	24.0725	0.8474-0.8700			1162081	61567	210625_Capan_sHLA_Normoxia_3_Slot1-53_1_1650.d	2	Q12834|CDC20_HUMAN			FALSE
VIWKYPTMAKV	36.34	1334.74	11	-4.5	668.371	2	20.8242	0.9611-0.9836			1003364	51254	210625_Capan_sHLA_Normoxia_3_Slot1-53_1_1650.d	2	Q12834|CDC20_HUMAN			FALSE
VIWLDIEHA	26.09	1094.58	9	-10.3	548.287	2	34.1967	0.8879-0.9105	29100	195000	1655747	90353	210625_Capan_sHLA_Normoxia_3_Slot1-53_1_1650.d	1	Q14697|GANAB_HUMAN			FALSE
VIYDGSDFL	23.59	1027.49	9	-6.9	1028.48	1	36.0097	1.4593-1.4811			1741464	95610	210625_Capan_sHLA_Normoxia_3_Slot1-53_1_1650.d	1	Q9BQS8|FYCO1_HUMAN			FALSE
VKTTFVTHV	26.05	1030.58	9	3.2	516.297	2	8.5246	0.8267-0.8493	2280	41000	401678	11894	210625_Capan_sHLA_Normoxia_3_Slot1-53_1_1650.d	1	Q9NY15|STAB1_HUMAN			FALSE
VLAAGITML	29.22	887.515	9	5.2	888.522	1	39.2206	1.4183-1.4402			1897162	104692	210625_Capan_sHLA_Normoxia_3_Slot1-53_1_1650.d	1	P00395|COX1_HUMAN			FALSE
VLAAGVVPLL	28.75	950.616	10	2.5	951.621	1	49.3394	1.4629-1.4847			2387374	132706	210625_Capan_sHLA_Normoxia_3_Slot1-53_1_1650.d	2	P15018|LIF_HUMAN			FALSE
VLAANSYDL	45.65	964.486	9	-5.3	965.483	1	21.1157	1.4556-1.4774			1017711	52191	210625_Capan_sHLA_Normoxia_3_Slot1-53_1_1650.d	2	Q14318|FKBP8_HUMAN			FALSE
VLAASVEQA	31.07	886.476	9	2.4	887.48	1	10.002	1.3581-1.3800			473939	16211	210625_Capan_sHLA_Normoxia_3_Slot1-53_1_1650.d	1	P35221|CTNA1_HUMAN;P26232|CTNA2_HUMAN			FALSE
VLAAVTEV	27.23	800.464	8	-0.9	801.466	1	19.9991	1.2903-1.3123			963197	48635	210625_Capan_sHLA_Normoxia_3_Slot1-53_1_1650.d	3	Q5JTH9|RRP12_HUMAN			FALSE
VLAAVYKAL	29.1	946.585	9	-3.2	474.296	2	20.6171	0.8031-0.8257	844	8710	990989	50501	210625_Capan_sHLA_Normoxia_3_Slot1-53_1_1650.d	1	P04075|ALDOA_HUMAN;P09972|ALDOC_HUMAN;P05062|ALDOB_HUMAN			FALSE
VLADALKSI	34.94	928.559	9	4.8	929.566	1	23.4505	1.4438-1.4656	31400	1150000	1131483	59577	210625_Capan_sHLA_Normoxia_3_Slot1-53_1_1650.d	6	P62244|RS15A_HUMAN			FALSE
VLADIKKAHL	25.89	1106.68	10	0	369.899	3	6.7115	0.7093-0.7321			315475	7939	210625_Capan_sHLA_Normoxia_3_Slot1-53_1_1650.d	2	P46100|ATRX_HUMAN			FALSE
VLADLSALEA	22.1	1000.54	10	6.8	1001.55	1	34.9518	1.4629-1.4847			1690082	92504	210625_Capan_sHLA_Normoxia_3_Slot1-53_1_1650.d	2	Q9UPN3|MACF1_HUMAN			FALSE
VLADTYDSV	37.27	981.466	9	4.1	982.471	1	16.8124	1.4329-1.4547			807141	38301	210625_Capan_sHLA_Normoxia_3_Slot1-53_1_1650.d	2	Q9UBN7|HDAC6_HUMAN			FALSE
VLAEAVTGL	22.71	871.501	9	3.1	872.506	1	26.6382	1.3617-1.3837			1287079	69451	210625_Capan_sHLA_Normoxia_3_Slot1-53_1_1650.d	1	Q8WTV0|SCRB1_HUMAN			FALSE
VLAEDEEMNRM	51.76	1335.58	11	0.1	668.793	2	10.9463	0.9255-0.9480	5150	148000	518875	19129	210625_Capan_sHLA_Normoxia_3_Slot1-53_1_1650.d	2	P63096|GNAI1_HUMAN;P04899|GNAI2_HUMAN;P08754|GNAI3_HUMAN			FALSE
VLAEDEEMNRM(+15.99)	50.02	1351.57	11	-4.8	676.788	2	5.8875	0.9217-0.9442	197	6670	275311	6217	210625_Capan_sHLA_Normoxia_3_Slot1-53_1_1650.d	1	P63096|GNAI1_HUMAN;P04899|GNAI2_HUMAN;P08754|GNAI3_HUMAN	Oxidation (M)	M11:Oxidation (M):29.32	FALSE
VLAEELHKV	32.07	1036.59	9	2.3	519.301	2	7.1866	0.8540-0.8766	1330	29800	337053	8955	210625_Capan_sHLA_Normoxia_3_Slot1-53_1_1650.d	1	Q86UP2|KTN1_HUMAN			FALSE
VLAEIPQQV	42.64	995.565	9	-0.7	996.566	1	24.3299	1.4602-1.4820			1174456	62320	210625_Capan_sHLA_Normoxia_3_Slot1-53_1_1650.d	3	O75131|CPNE3_HUMAN			FALSE
VLAEKLAAI	27.77	926.58	9	-1.6	464.294	2	18.9122	0.7927-0.8154	238	4350	909637	45139	210625_Capan_sHLA_Normoxia_3_Slot1-53_1_1650.d	1	Q15149|PLEC_HUMAN			FALSE
VLAELPQQV	42.64	995.565	9	-0.7	996.566	1	24.3299	1.4602-1.4820			1174456	62320	210625_Capan_sHLA_Normoxia_3_Slot1-53_1_1650.d	3	Q96FN4|CPNE2_HUMAN			FALSE
VLAETLTQV	38.25	972.549	9	0.7	973.552	1	24.6798	1.4547-1.4765			1191661	63433	210625_Capan_sHLA_Normoxia_3_Slot1-53_1_1650.d	3	Q92793|CBP_HUMAN			FALSE
VLAEVPTQL	30.48	968.554	9	4.4	969.56	1	29.1057	1.4575-1.4793			1406476	76204	210625_Capan_sHLA_Normoxia_3_Slot1-53_1_1650.d	2	Q99829|CPNE1_HUMAN			FALSE
VLAFENPQV	29.55	1015.53	9	5.5	1016.54	1	27.3812	1.4620-1.4838			1323159	71559	210625_Capan_sHLA_Normoxia_3_Slot1-53_1_1650.d	1	Q8IUR7|ARMC8_HUMAN			FALSE
VLAFLVHEL	30.63	1039.61	9	-2	520.807	2	38.6572	0.8587-0.8813	12800	327000	1867715	102959	210625_Capan_sHLA_Normoxia_3_Slot1-53_1_1650.d	3	Q9UIF9|BAZ2A_HUMAN			FALSE
VLAGFVNGL	22.46	888.507	9	3.7	889.512	1	37.36	1.3910-1.4129			1806981	99441	210625_Capan_sHLA_Normoxia_3_Slot1-53_1_1650.d	1	Q8NEW0|ZNT7_HUMAN			FALSE
VLAHEIERL	25.24	1078.61	9	0.5	540.311	2	8.6973	0.8710-0.8936	990	24800	409175	12239	210625_Capan_sHLA_Normoxia_3_Slot1-53_1_1650.d	1	Q9UPQ4|TRI35_HUMAN			FALSE
VLAHITADI	36.53	951.539	9	-4.3	476.772	2	18.0222	0.8012-0.8239	2580	28800	863694	42108	210625_Capan_sHLA_Normoxia_3_Slot1-53_1_1650.d	1	Q9UGL1|KDM5B_HUMAN			FALSE
VLAHTILGV	30.96	921.565	9	-2.9	461.786	2	21.97	0.8144-0.8371	4710	52000	1057835	54767	210625_Capan_sHLA_Normoxia_3_Slot1-53_1_1650.d	1	Q9NUQ7|UFSP2_HUMAN			FALSE
VLAKELVEV	20.94	998.601	9	-0.7	500.305	2	18.6245	0.8512-0.8738	762	12700	895258	44170	210625_Capan_sHLA_Normoxia_3_Slot1-53_1_1650.d	1	Q5TZA2|CROCC_HUMAN;Q8IVE0|CROL2_HUMAN			FALSE
VLAKQLVHL	44.17	1019.65	9	-6	510.826	2	12.295	0.8729-0.8954	2260	33700	583949	23411	210625_Capan_sHLA_Normoxia_3_Slot1-53_1_1650.d	1	Q9UQN3|CHM2B_HUMAN			FALSE
VLANALASMGV	44.59	1044.56	11	5.8	1045.57	1	37.4819	1.4702-1.4920			1812705	99801	210625_Capan_sHLA_Normoxia_3_Slot1-53_1_1650.d	1	O15375|MOT6_HUMAN			FALSE
VLANVYRDEL	21.12	1190.63	10	-9.1	596.313	2	17.847	0.9077-0.9302			857968	41746	210625_Capan_sHLA_Normoxia_3_Slot1-53_1_1650.d	1	Q92973|TNPO1_HUMAN			FALSE
VLAPGILVL	21.46	893.595	9	8.8	894.605	1	50.4328	1.4411-1.4629			2440581	135849	210625_Capan_sHLA_Normoxia_3_Slot1-53_1_1650.d	3	P08581|MET_HUMAN			FALSE
VLAPGVVLI	23.9	879.579	9	-2.5	880.579	1	44.7982	1.4065-1.4283			2167232	119972	210625_Capan_sHLA_Normoxia_3_Slot1-53_1_1650.d	1	Q460N5|PAR14_HUMAN			FALSE
VLAPLIALV	23.59	907.611	9	4.8	908.617	1	55.4275	1.4138-1.4356			2683305	150603	210625_Capan_sHLA_Normoxia_3_Slot1-53_1_1650.d	3	Q9Y320|TMX2_HUMAN			FALSE
VLAPVILML	38.86	967.614	9	-5.2	968.611	1	58.4016	1.4684-1.4902			2826859	158269	210625_Capan_sHLA_Normoxia_3_Slot1-53_1_1650.d	1	O15438|MRP3_HUMAN			FALSE
VLAQQIATL	23.13	955.57	9	5	956.577	1	27.5367	1.4547-1.4765			1330734	71982	210625_Capan_sHLA_Normoxia_3_Slot1-53_1_1650.d	1	Q15833|STXB2_HUMAN			FALSE
VLARTIEYL	27.53	1076.62	9	-1.9	539.315	2	21.446	0.8719-0.8945	3310	45300	1031112	53076	210625_Capan_sHLA_Normoxia_3_Slot1-53_1_1650.d	1	Q99961|SH3G1_HUMAN			FALSE
VLASLIIRL	21.01	996.669	9	-2.8	499.338	2	41.0485	0.8493-0.8719	1200	11900	1984209	109491	210625_Capan_sHLA_Normoxia_3_Slot1-53_1_1650.d	1	Q92878|RAD50_HUMAN			FALSE
VLASMAFVV	23.52	935.515	9	-8.8	936.509	1	43.6656	1.4402-1.4620			2112075	116667	210625_Capan_sHLA_Normoxia_3_Slot1-53_1_1650.d	1	P46059|S15A1_HUMAN			FALSE
VLASVFSV	22.4	820.469	8	-1.7	821.471	1	36.379	1.3288-1.3508			1759502	96662	210625_Capan_sHLA_Normoxia_3_Slot1-53_1_1650.d	1	Q96ER3|SAAL1_HUMAN			FALSE
VLASVSGTNV	42.81	945.513	10	-0.4	946.515	1	13.427	1.3855-1.4074			641233	27055	210625_Capan_sHLA_Normoxia_3_Slot1-53_1_1650.d	2	A3KN83|SBNO1_HUMAN			FALSE
VLASVVGTTGV	38.21	1001.58	11	1.8	1002.58	1	23.606	1.4565-1.4784			1139144	60086	210625_Capan_sHLA_Normoxia_3_Slot1-53_1_1650.d	1	Q9BV10|ALG12_HUMAN			FALSE
VLATNIAET	27.44	930.502	9	-10.4	931.495	1	13.7814	1.4028-1.4247			658410	28140	210625_Capan_sHLA_Normoxia_3_Slot1-53_1_1650.d	1	Q7L2E3|DHX30_HUMAN;Q7Z478|DHX29_HUMAN			FALSE
VLATSQAQA	21.56	887.471	9	5.3	888.478	1	5.0865	1.3690-1.3910			237942	4608	210625_Capan_sHLA_Normoxia_3_Slot1-53_1_1650.d	1	O95864|FADS2_HUMAN			FALSE
VLATTVGKV	31.5	886.549	9	5.2	444.281	2	8.0537	0.7813-0.8040	353	11400	378301	10867	210625_Capan_sHLA_Normoxia_3_Slot1-53_1_1650.d	1	Q92667|AKAP1_HUMAN			FALSE
VLAVEHVLTTV	38.67	1179.69	11	-1.2	590.846	2	30.0267	0.9011-0.9236	495	22200	1451936	78752	210625_Capan_sHLA_Normoxia_3_Slot1-53_1_1650.d	2	Q7Z3C6|ATG9A_HUMAN			FALSE
VLAVLKNEKL	40.64	1125.71	10	-4.7	563.857	2	13.1919	0.9133-0.9358	4290	98900	626882	26114	210625_Capan_sHLA_Normoxia_3_Slot1-53_1_1650.d	3	O75643|U520_HUMAN			FALSE
VLAVVVIGA	19.65	839.548	9	-1.7	840.549	1	37.2628	1.3462-1.3681			1802225	99155	210625_Capan_sHLA_Normoxia_3_Slot1-53_1_1650.d	1	P01889|HLAB_HUMAN			FALSE
VLAWGLLNV	34.65	983.58	9	2.4	984.585	1	53.3465	1.4711-1.4929			2582494	144556	210625_Capan_sHLA_Normoxia_3_Slot1-53_1_1650.d	1	Q96SK2|TM209_HUMAN			FALSE
VLAYSATTA	24.76	895.465	9	4.9	896.472	1	10.7268	1.3736-1.3955			509316	18510	210625_Capan_sHLA_Normoxia_3_Slot1-53_1_1650.d	1	O14798|TR10C_HUMAN			FALSE
VLDAHAIWHI	50.04	1173.63	10	0.2	587.819	2	27.0931	0.9217-0.9442	631	8700	1307955	70659	210625_Capan_sHLA_Normoxia_3_Slot1-53_1_1650.d	1	Q96FM1|PGAP3_HUMAN			FALSE
VLDAHFLVL	22.31	1025.59	9	0.5	513.8	2	40.7672	0.8578-0.8804	631	7730	1971037	108835	210625_Capan_sHLA_Normoxia_3_Slot1-53_1_1650.d	1	Q9NXX6|NSE4A_HUMAN			FALSE
VLDASVKEV	32.48	958.534	9	3.2	959.538	1	9.1815	1.4665-1.4883	1140	17900	433817	13637	210625_Capan_sHLA_Normoxia_3_Slot1-53_1_1650.d	2	Q5T5Y3|CAMP1_HUMAN			FALSE
VLDATPSGI	25.02	871.465	9	-13.2	872.456	1	18.1634	1.3681-1.3900			873223	42697	210625_Capan_sHLA_Normoxia_3_Slot1-53_1_1650.d	1	Q5JSH3|WDR44_HUMAN			FALSE
VLDDKDYFL	28.32	1126.55	9	1.9	564.283	2	28.0863	0.8729-0.8954	39000	598000	1357232	73448	210625_Capan_sHLA_Normoxia_3_Slot1-53_1_1650.d	3	P61604|CH10_HUMAN			FALSE
VLDDKDYFLF	33.43	1273.62	10	-1.8	637.814	2	42.4559	0.9255-0.9480	15000	116000	2049556	113152	210625_Capan_sHLA_Normoxia_3_Slot1-53_1_1650.d	1	P61604|CH10_HUMAN			FALSE
VLDDKLVFV	39.32	1046.6	9	-1.9	524.304	2	33.157	0.8390-0.8616	51700	1310000	1601542	87106	210625_Capan_sHLA_Normoxia_3_Slot1-53_1_1650.d	5	Q4KMQ2|ANO6_HUMAN			FALSE
VLDDKLVFVKV	27.91	1273.76	11	6.1	637.89	2	28.261	0.9695-0.9920	187	5070	1364795	73859	210625_Capan_sHLA_Normoxia_3_Slot1-53_1_1650.d	1	Q4KMQ2|ANO6_HUMAN			FALSE
VLDDNKLLTL	39.29	1142.65	10	-4.7	572.329	2	30.3551	0.8889-0.9114			1467054	79566	210625_Capan_sHLA_Normoxia_3_Slot1-53_1_1650.d	2	Q14204|DYHC1_HUMAN			FALSE
VLDDPKSAGV	33.41	999.524	10	2.7	500.768	2	6.8815	0.7993-0.8220	252	6800	323926	8344	210625_Capan_sHLA_Normoxia_3_Slot1-53_1_1650.d	1	Q86TI2|DPP9_HUMAN			FALSE
VLDDSTAKL	31.47	960.513	9	-3.1	481.26	2	8.9199	0.7974-0.8201	8600	247000	419537	12767	210625_Capan_sHLA_Normoxia_3_Slot1-53_1_1650.d	4	Q9P219|DAPLE_HUMAN			FALSE
VLDDVGHGV	19.22	909.456	9	1.7	455.733	2	8.9094	0.7842-0.8069			420511	12847	210625_Capan_sHLA_Normoxia_3_Slot1-53_1_1650.d	1	Q8IZP0|ABI1_HUMAN			FALSE
VLDEADEML	40.38	1033.46	9	10.9	1034.48	1	27.9643	1.4629-1.4847			1351594	73174	210625_Capan_sHLA_Normoxia_3_Slot1-53_1_1650.d	2	P38919|IF4A3_HUMAN;P60842|IF4A1_HUMAN;Q14240|IF4A2_HUMAN			FALSE
VLDEAGSTV	41.46	889.439	9	2.4	890.444	1	9.827	1.3608-1.3827			465360	15678	210625_Capan_sHLA_Normoxia_3_Slot1-53_1_1650.d	3	Q9Y4B6|DCAF1_HUMAN			FALSE
VLDEGKM(+15.99)KL	22.31	1047.56	9	1.3	524.787	2	4.5567	0.8672-0.8898			212594	3398	210625_Capan_sHLA_Normoxia_3_Slot1-53_1_1650.d	1	P46781|RS9_HUMAN	Oxidation (M)	M7:Oxidation (M):1001.00	FALSE
VLDEGLTSV	35.31	931.486	9	3.5	932.491	1	22.6434	1.4311-1.4529			1092231	56979	210625_Capan_sHLA_Normoxia_3_Slot1-53_1_1650.d	2	Q8WYP5|ELYS_HUMAN			FALSE
VLDEGSASV	39.34	875.424	9	1.5	876.427	1	9.4925	1.3617-1.3837			449054	14570	210625_Capan_sHLA_Normoxia_3_Slot1-53_1_1650.d	3	Q05923|DUS2_HUMAN			FALSE
VLDELKNMKC	29.62	1191.6	10	-10.7	596.797	2	13.2516	0.9048-0.9274	476	6600	630725	26381	210625_Capan_sHLA_Normoxia_3_Slot1-53_1_1650.d	1	Q7L576|CYFP1_HUMAN;Q96F07|CYFP2_HUMAN			FALSE
VLDELQHYCH	23.14	1255.57	10	8.1	628.792	2	5.8116	0.8992-0.9217			272523	6111	210625_Capan_sHLA_Normoxia_3_Slot1-53_1_1650.d	1	Q8IVW4|CDKL3_HUMAN			FALSE
VLDFEHFLPML	28.14	1359.69	11	-0.2	680.848	2	57.0234	0.9630-0.9854	877	10800	2758114	154786	210625_Capan_sHLA_Normoxia_3_Slot1-53_1_1650.d	1	P60660|MYL6_HUMAN			FALSE
VLDGLLVLI	19.09	953.616	9	1.5	954.619	1	56.6374	1.4675-1.4892			2742102	153972	210625_Capan_sHLA_Normoxia_3_Slot1-53_1_1650.d	1	O43497|CAC1G_HUMAN			FALSE
VLDGLRVYL	28.89	1046.61	9	-2.7	524.309	2	36.3401	0.8653-0.8879			1757598	96546	210625_Capan_sHLA_Normoxia_3_Slot1-53_1_1650.d	1	O95248|MTMR5_HUMAN			FALSE
VLDGLSNILKM	32.69	1201.67	11	-5.7	601.837	2	43.981	0.9077-0.9302	752	10300	2126319	117501	210625_Capan_sHLA_Normoxia_3_Slot1-53_1_1650.d	1	O00629|IMA3_HUMAN			FALSE
VLDGSPIEV	40.56	927.491	9	-2.6	928.491	1	26.7937	1.4165-1.4384			1294660	69880	210625_Capan_sHLA_Normoxia_3_Slot1-53_1_1650.d	1	Q9NQ94|A1CF_HUMAN			FALSE
VLDHTIPYLHV	44.52	1305.71	11	5.3	653.861	2	26.4102	0.9677-0.9901	2290	27700	1272799	68581	210625_Capan_sHLA_Normoxia_3_Slot1-53_1_1650.d	3	P26440|IVD_HUMAN			FALSE
VLDIDKLFHV	24.41	1197.68	10	-2.8	599.84	2	41.005	0.9227-0.9452	357	15900	1983251	109427	210625_Capan_sHLA_Normoxia_3_Slot1-53_1_1650.d	2	O75116|ROCK2_HUMAN;Q13464|ROCK1_HUMAN			FALSE
VLDIHDNQL	24.04	1065.55	9	6.8	533.781	2	15.4796	0.8399-0.8625			741932	33884	210625_Capan_sHLA_Normoxia_3_Slot1-53_1_1650.d	1	Q9H9A6|LRC40_HUMAN			FALSE
VLDIIKHIV	36.2	1048.66	9	1.3	525.337	2	29.0915	0.8653-0.8879	3830	44100	1403656	76066	210625_Capan_sHLA_Normoxia_3_Slot1-53_1_1650.d	1	O95747|OXSR1_HUMAN			FALSE
VLDILRDFF	31.33	1136.62	9	-2.6	569.314	2	54.2224	0.8889-0.9114	466	25200	2623438	147058	210625_Capan_sHLA_Normoxia_3_Slot1-53_1_1650.d	3	P11388|TOP2A_HUMAN			FALSE
VLDILRDFFEL	37.93	1378.75	11	1.1	690.379	2	61.3818	0.9892-1.0116	818	20400	2967278	164588	210625_Capan_sHLA_Normoxia_3_Slot1-53_1_1650.d	3	P11388|TOP2A_HUMAN			FALSE
VLDKLLPKL	37.14	1037.68	9	-1	519.846	2	26.1148	0.8700-0.8926	2740	42700	1257550	67636	210625_Capan_sHLA_Normoxia_3_Slot1-53_1_1650.d	2	O60264|SMCA5_HUMAN			FALSE
VLDKTKHSV	24.7	1025.59	9	1.8	513.799	2	2.345	0.8465-0.8691			108880	706	210625_Capan_sHLA_Normoxia_3_Slot1-53_1_1650.d	2	Q96M27|PRRC1_HUMAN			FALSE
VLDLDLFRV	30.92	1088.62	9	-5.5	545.313	2	46.8182	0.8823-0.9048	993	13000	2263022	125468	210625_Capan_sHLA_Normoxia_3_Slot1-53_1_1650.d	1	P49591|SYSC_HUMAN			FALSE
VLDLHDNQL	24.04	1065.55	9	6.8	533.781	2	15.4796	0.8399-0.8625			741932	33884	210625_Capan_sHLA_Normoxia_3_Slot1-53_1_1650.d	1	Q6UWE0|LRSM1_HUMAN			FALSE
VLDLSHNQL	28.71	1037.55	9	-0.5	519.779	2	16.4377	0.8474-0.8700			788935	37081	210625_Capan_sHLA_Normoxia_3_Slot1-53_1_1650.d	1	Q13045|FLII_HUMAN			FALSE
VLDMRVSKV	35.69	1045.6	9	3.3	523.804	2	8.604	0.8644-0.8870	1000	22100	404515	12049	210625_Capan_sHLA_Normoxia_3_Slot1-53_1_1650.d	1	Q9P2I0|CPSF2_HUMAN			FALSE
VLDNGAYNA	20.91	935.435	9	-0.5	936.436	1	7.7914	1.4010-1.4229			367069	10363	210625_Capan_sHLA_Normoxia_3_Slot1-53_1_1650.d	1	Q9GZN1|ARP6_HUMAN			FALSE
VLDNPYPV	24.85	915.47	8	-0.7	916.472	1	21.7227	1.4393-1.4611			1047292	54058	210625_Capan_sHLA_Normoxia_3_Slot1-53_1_1650.d	1	P48637|GSHB_HUMAN			FALSE
VLDNVKMNL	42.17	1044.56	9	-1.5	523.285	2	20.063	0.8333-0.8559	4100	105000	966084	48840	210625_Capan_sHLA_Normoxia_3_Slot1-53_1_1650.d	2	Q7Z4Q2|HEAT3_HUMAN			FALSE
VLDPALPAL	37.79	907.538	9	1.3	908.541	1	40.927	1.4165-1.4384			1979467	109219	210625_Capan_sHLA_Normoxia_3_Slot1-53_1_1650.d	2	Q04912|RON_HUMAN			FALSE
VLDPNM(+15.99)DLRTV	34.98	1287.65	11	3.3	644.83	2	15.9712	0.9227-0.9452			765912	35514	210625_Capan_sHLA_Normoxia_3_Slot1-53_1_1650.d	1	Q8TAF3|WDR48_HUMAN	Oxidation (M)	M6:Oxidation (M):1001.00	FALSE
VLDPNMDLRTV	47.19	1271.65	11	3	636.833	2	23.3785	0.9227-0.9452	16300	521000	1125761	59219	210625_Capan_sHLA_Normoxia_3_Slot1-53_1_1650.d	3	Q8TAF3|WDR48_HUMAN			FALSE
VLDPSGSMNI	38.54	1031.5	10	3.3	1032.5	1	24.1697	1.4611-1.4829			1166807	61823	210625_Capan_sHLA_Normoxia_3_Slot1-53_1_1650.d	1	P00751|CFAB_HUMAN			FALSE
VLDQKILLL	38.83	1053.68	9	-3	527.843	2	35.5615	0.8672-0.8898	1870	21400	1716825	94215	210625_Capan_sHLA_Normoxia_3_Slot1-53_1_1650.d	1	O60287|NPA1P_HUMAN			FALSE
VLDSKSVEV	34.24	974.528	9	6.1	488.272	2	8.6608	0.7965-0.8191	1190	20800	407298	12150	210625_Capan_sHLA_Normoxia_3_Slot1-53_1_1650.d	1	P49454|CENPF_HUMAN			FALSE
VLDSVDVRL	20.38	1014.57	9	0.7	508.29	2	23.2322	0.8352-0.8578			1120985	58913	210625_Capan_sHLA_Normoxia_3_Slot1-53_1_1650.d	1	Q8NCH0|CHSTE_HUMAN			FALSE
VLDSVKLEA	22.47	972.549	9	-4.2	487.277	2	15.0997	0.8069-0.8295	457	5450	720802	32422	210625_Capan_sHLA_Normoxia_3_Slot1-53_1_1650.d	1	O75347|TBCA_HUMAN			FALSE
VLDTLTKVLV	21.13	1099.69	10	0	550.847	2	34.6433	0.8747-0.8973	1600	18500	1674833	91559	210625_Capan_sHLA_Normoxia_3_Slot1-53_1_1650.d	1	Q99417|MYCBP_HUMAN			FALSE
VLDTVNEV	21.98	887.46	8	10.8	888.472	1	14.9936	1.3736-1.3955			717884	32186	210625_Capan_sHLA_Normoxia_3_Slot1-53_1_1650.d	1	Q9UPN3|MACF1_HUMAN			FALSE
VLDVDLQGV	22.38	956.518	9	3.9	957.523	1	32.6827	1.4475-1.4693			1579643	85769	210625_Capan_sHLA_Normoxia_3_Slot1-53_1_1650.d	1	Q16774|KGUA_HUMAN			FALSE
VLDVGGAVTAV	44.9	999.56	11	-2.4	1000.56	1	28.2224	1.4547-1.4765			1363850	73808	210625_Capan_sHLA_Normoxia_3_Slot1-53_1_1650.d	1	Q6IA86|ELP2_HUMAN			FALSE
VLDVGRVTL	20.01	970.581	9	0.6	486.295	2	23.8224	0.8144-0.8371	971	17000	1148707	60709	210625_Capan_sHLA_Normoxia_3_Slot1-53_1_1650.d	1	Q8IYM2|SLN12_HUMAN			FALSE
VLEDGPWKTV	28.9	1142.6	10	-4.8	572.3	2	20.514	0.8653-0.8879	5120	68800	988093	50287	210625_Capan_sHLA_Normoxia_3_Slot1-53_1_1650.d	2	Q96SQ7|ATOH8_HUMAN			FALSE
VLEDKVLSV	40.07	1000.58	9	-1.9	501.294	2	18.7089	0.8239-0.8465	10500	264000	900041	44483	210625_Capan_sHLA_Normoxia_3_Slot1-53_1_1650.d	2	Q86VI3|IQGA3_HUMAN			FALSE
VLEDLEVTV	22.88	1015.54	9	-4.8	1016.54	1	35.4222	1.4620-1.4838			1712986	93952	210625_Capan_sHLA_Normoxia_3_Slot1-53_1_1650.d	1	Q9UBF2|COPG2_HUMAN;Q9Y678|COPG1_HUMAN			FALSE
VLEDPVHAV	47.06	977.518	9	-0.7	978.519	1	14.2511	1.4493-1.4711	6370	260000	681356	29630	210625_Capan_sHLA_Normoxia_3_Slot1-53_1_1650.d	7	P61619|S61A1_HUMAN			FALSE
VLEGKELEFYL	36.21	1338.71	11	0	670.357	2	37.3603	0.9545-0.9770	10300	167000	1802240	99170	210625_Capan_sHLA_Normoxia_3_Slot1-53_1_1650.d	2	P62241|RS8_HUMAN			FALSE
VLEKNLIKV	23.32	1054.67	9	0.5	528.342	2	10.4741	0.8635-0.8860			496888	17704	210625_Capan_sHLA_Normoxia_3_Slot1-53_1_1650.d	2	Q96BU1|S1PBP_HUMAN			FALSE
VLEPSVVTV	36.46	941.543	9	6.9	942.552	1	27.2019	1.4274-1.4493			1314627	71073	210625_Capan_sHLA_Normoxia_3_Slot1-53_1_1650.d	5	P18583|SON_HUMAN			FALSE
VLFDKATYDKL	55.03	1311.71	11	1.3	656.858	2	19.1463	0.9555-0.9779	7470	253000	920193	45861	210625_Capan_sHLA_Normoxia_3_Slot1-53_1_1650.d	4	P62851|RS25_HUMAN			FALSE
VLFDTQLIIEKA	61.27	1388.79	12	5	695.403	2	39.475	0.9826-1.0051	33500	1390000	1908518	105320	210625_Capan_sHLA_Normoxia_3_Slot1-53_1_1650.d	6	P55061|BI1_HUMAN			FALSE
VLFDVTGQV	45.91	976.523	9	8.1	977.533	1	35.2278	1.4520-1.4738			1703412	93318	210625_Capan_sHLA_Normoxia_3_Slot1-53_1_1650.d	3	Q14764|MVP_HUMAN			FALSE
VLFDVTGQVRL	40.62	1245.71	11	2	623.859	2	37.5471	0.9264-0.9489	42800	413000	1810788	99672	210625_Capan_sHLA_Normoxia_3_Slot1-53_1_1650.d	7	Q14764|MVP_HUMAN			FALSE
VLFEGRTVQL	26.69	1160.66	10	1	581.332	2	25.7358	0.8964-0.9189	5960	63600	1241303	66587	210625_Capan_sHLA_Normoxia_3_Slot1-53_1_1650.d	1	Q9UPW5|CBPC1_HUMAN			FALSE
VLFEHAVGYA	22.34	1104.56	10	-1.6	553.283	2	19.5285	0.8635-0.8860	1090	12600	938345	47027	210625_Capan_sHLA_Normoxia_3_Slot1-53_1_1650.d	1	O00567|NOP56_HUMAN			FALSE
VLFEHAVGYAL	45.87	1217.64	11	-1.9	609.825	2	31.1385	0.9208-0.9433	1150	16600	1504864	81616	210625_Capan_sHLA_Normoxia_3_Slot1-53_1_1650.d	2	O00567|NOP56_HUMAN			FALSE
VLFEHAVGYALL	27.21	1330.73	12	3.8	666.37	2	40.9582	0.9845-1.0069	2340	22300	1977590	109130	210625_Capan_sHLA_Normoxia_3_Slot1-53_1_1650.d	1	O00567|NOP56_HUMAN			FALSE
VLFEKEVNEV	43.9	1204.63	10	-4.4	603.318	2	18.8048	0.8945-0.9170	10900	128000	904815	44787	210625_Capan_sHLA_Normoxia_3_Slot1-53_1_1650.d	3	Q9BZQ8|NIBA1_HUMAN			FALSE
VLFELSKTV	32.39	1034.6	9	0.1	518.305	2	26.9452	0.8399-0.8625	1820	20300	1301304	70266	210625_Capan_sHLA_Normoxia_3_Slot1-53_1_1650.d	1	P98196|AT11A_HUMAN			FALSE
VLFENTDSV	46.55	1022.49	9	3	1023.5	1	23.4894	1.4638-1.4856			1133390	59696	210625_Capan_sHLA_Normoxia_3_Slot1-53_1_1650.d	2	P42696|RBM34_HUMAN			FALSE
VLFENTDSVHL	50.39	1272.63	11	1.9	637.322	2	27.7505	0.9321-0.9545	22300	198000	1341138	72552	210625_Capan_sHLA_Normoxia_3_Slot1-53_1_1650.d	3	P42696|RBM34_HUMAN			FALSE
VLFESEFVHVV	38.39	1303.68	11	-1.5	652.843	2	40.3607	0.9321-0.9545	6220	108000	1947395	107543	210625_Capan_sHLA_Normoxia_3_Slot1-53_1_1650.d	2	O43861|ATP9B_HUMAN			FALSE
VLFGGGQVNV	29.86	988.534	10	0	989.536	1	28.9308	1.4547-1.4765			1397999	75773	210625_Capan_sHLA_Normoxia_3_Slot1-53_1_1650.d	1	Q6P158|DHX57_HUMAN			FALSE
VLFGGLIGS	19.8	861.496	9	6.5	862.504	1	43.0011	1.3645-1.3864			2079756	114744	210625_Capan_sHLA_Normoxia_3_Slot1-53_1_1650.d	1	Q14728|MFS10_HUMAN			FALSE
VLFGLLREV	24.08	1044.63	9	-0.5	523.321	2	41.2562	0.8747-0.8973	14000	123000	1991793	109923	210625_Capan_sHLA_Normoxia_3_Slot1-53_1_1650.d	1	Q92620|PRP16_HUMAN			FALSE
VLFGSLRGHVV	42.57	1182.69	11	-3.4	592.346	2	18.1896	0.9377-0.9602	585	18500	873266	42740	210625_Capan_sHLA_Normoxia_3_Slot1-53_1_1650.d	2	Q14527|HLTF_HUMAN			FALSE
VLFGTVNGM	20.37	936.474	9	8.4	937.484	1	31.7444	1.4384-1.4602			1534149	83187	210625_Capan_sHLA_Normoxia_3_Slot1-53_1_1650.d	1	Q16531|DDB1_HUMAN			FALSE
VLFGVETHV	27.89	999.539	9	-3	500.772	2	22.5851	0.8380-0.8606			1089377	56807	210625_Capan_sHLA_Normoxia_3_Slot1-53_1_1650.d	1	Q96CN7|ISOC1_HUMAN			FALSE
VLFHQLQEI	21.69	1125.62	9	-0.4	563.813	2	25.9986	0.8823-0.9048	878	13400	1253714	67376	210625_Capan_sHLA_Normoxia_3_Slot1-53_1_1650.d	1	Q9Y2Z2|MTO1_HUMAN			FALSE
VLFNDSTRLIL	33.4	1289.73	11	-0.2	645.871	2	38.478	0.9517-0.9742			1861108	102610	210625_Capan_sHLA_Normoxia_3_Slot1-53_1_1650.d	1	P53350|PLK1_HUMAN			FALSE
VLFNFGKEKFEV	43.99	1455.78	12	0	728.891	2	31.8999	1.0247-1.0470			1541676	83562	210625_Capan_sHLA_Normoxia_3_Slot1-53_1_1650.d	1	P33316|DUT_HUMAN			FALSE
VLFPEGGFL	23.35	977.522	9	11.2	978.535	1	49.7087	1.4584-1.4802			2405439	133785	210625_Capan_sHLA_Normoxia_3_Slot1-53_1_1650.d	1	Q92604|LGAT1_HUMAN			FALSE
VLFPGIEAHPVL	31.52	1290.73	12	-2.1	646.369	2	40.3097	0.9442-0.9667	1930	19900	1947375	107523	210625_Capan_sHLA_Normoxia_3_Slot1-53_1_1650.d	1	P51805|PLXA3_HUMAN			FALSE
VLFPGIEDHPVL	26.27	1334.72	12	2.7	668.367	2	40.6633	0.9695-0.9920	2910	56600	1964454	108510	210625_Capan_sHLA_Normoxia_3_Slot1-53_1_1650.d	2	O75051|PLXA2_HUMAN;Q9UIW2|PLXA1_HUMAN			FALSE
VLFPGYTHL	31.09	1045.56	9	0.4	523.784	2	28.5622	0.8757-0.8983	6250	63800	1377164	74606	210625_Capan_sHLA_Normoxia_3_Slot1-53_1_1650.d	1	P04424|ARLY_HUMAN			FALSE
VLFQDVIYQV	21.18	1222.66	10	-8.1	612.329	2	48.3602	0.9199-0.9424	1310	13800	2337081	129795	210625_Capan_sHLA_Normoxia_3_Slot1-53_1_1650.d	1	Q05D32|CTSL2_HUMAN			FALSE
VLFQEALWHV	39.26	1240.66	10	-0.8	621.333	2	42.0053	0.9133-0.9358			2031599	112181	210625_Capan_sHLA_Normoxia_3_Slot1-53_1_1650.d	1	P49327|FAS_HUMAN			FALSE
VLFSSPPQM	29.18	1004.5	9	5.8	1005.51	1	29.6111	1.4556-1.4774			1431101	77585	210625_Capan_sHLA_Normoxia_3_Slot1-53_1_1650.d	3	P33991|MCM4_HUMAN			FALSE
VLFSSPPVI	27.28	957.553	9	1.8	958.557	1	41.8058	1.3910-1.4129			2022143	111665	210625_Capan_sHLA_Normoxia_3_Slot1-53_1_1650.d	1	P04156|PRIO_HUMAN			FALSE
VLFSSPPVILL	52.48	1183.72	11	3.5	1184.73	1	56.8957	1.4529-1.4747			2754326	154574	210625_Capan_sHLA_Normoxia_3_Slot1-53_1_1650.d	2	P04156|PRIO_HUMAN			FALSE
VLFSVGVVL	26.37	931.574	9	1.9	932.578	1	52.4082	1.4456-1.4675			2536787	141761	210625_Capan_sHLA_Normoxia_3_Slot1-53_1_1650.d	1	O15503|INSI1_HUMAN			FALSE
VLFTGIVAL	19.86	931.574	9	1.9	932.578	1	51.7236	1.4602-1.4820			2503463	139727	210625_Capan_sHLA_Normoxia_3_Slot1-53_1_1650.d	1	Q6DD88|ATLA3_HUMAN			FALSE
VLFTGREFFV	23.35	1213.65	10	-0.3	607.828	2	39.3381	0.9105-0.9330	6070	49300	1900941	104895	210625_Capan_sHLA_Normoxia_3_Slot1-53_1_1650.d	1	O94760|DDAH1_HUMAN;O95865|DDAH2_HUMAN			FALSE
VLFTGVKEV	22.42	990.575	9	-2.1	496.291	2	18.7038	0.8182-0.8408	6560	84300	897182	44306	210625_Capan_sHLA_Normoxia_3_Slot1-53_1_1650.d	1	Q9Y5X3|SNX5_HUMAN			FALSE
VLFTITKTV	31.27	1020.62	9	2.9	511.317	2	24.7964	0.8408-0.8635			1197399	63807	210625_Capan_sHLA_Normoxia_3_Slot1-53_1_1650.d	1	P51812|KS6A3_HUMAN			FALSE
VLFYAITTL	21.75	1039.6	9	8.5	1040.61	1	51.1968	1.4675-1.4892			2477730	138132	210625_Capan_sHLA_Normoxia_3_Slot1-53_1_1650.d	1	P35222|CTNB1_HUMAN;P14923|PLAK_HUMAN			FALSE
VLGDDPQLMKV	58.31	1213.64	11	-0.7	607.822	2	22.5381	0.9058-0.9283	43100	1490000	1083647	56441	210625_Capan_sHLA_Normoxia_3_Slot1-53_1_1650.d	5	Q9Y6J9|TAF6L_HUMAN			FALSE
VLGEAMTGI	21.48	889.458	9	2.1	890.462	1	25.4046	1.3681-1.3900			1226993	65687	210625_Capan_sHLA_Normoxia_3_Slot1-53_1_1650.d	1	Q9Y490|TLN1_HUMAN			FALSE
VLGEFLKEI	31.15	1046.6	9	-0.4	524.305	2	35.3281	0.8559-0.8785	16900	144000	1705340	93458	210625_Capan_sHLA_Normoxia_3_Slot1-53_1_1650.d	1	Q08AM6|VAC14_HUMAN			FALSE
VLGELVPRL	27.22	994.617	9	-12.1	498.307	2	30.8275	0.8144-0.8371			1489764	80820	210625_Capan_sHLA_Normoxia_3_Slot1-53_1_1650.d	1	Q5VYK3|ECM29_HUMAN			FALSE
VLGFGVFGI	21.92	907.517	9	9	908.527	1	55.7773	1.4220-1.4438			2700412	151618	210625_Capan_sHLA_Normoxia_3_Slot1-53_1_1650.d	1	O95834|EMAL2_HUMAN			FALSE
VLGFLISSV	30.25	933.553	9	4.7	934.56	1	49.2227	1.4411-1.4629			2381714	132410	210625_Capan_sHLA_Normoxia_3_Slot1-53_1_1650.d	1	Q9NS93|TM7S3_HUMAN			FALSE
VLGGKAFLEHL	49.45	1182.68	11	0.9	592.342	2	20.9095	0.9349-0.9574	2910	68600	1005296	51398	210625_Capan_sHLA_Normoxia_3_Slot1-53_1_1650.d	5	Q8TAP6|CEP76_HUMAN			FALSE
VLGGVIAGGLV	36.55	953.591	11	1.4	954.594	1	40.1059	1.4402-1.4620			1939819	107119	210625_Capan_sHLA_Normoxia_3_Slot1-53_1_1650.d	1	P18827|SDC1_HUMAN			FALSE
VLGKIEKV	29.14	884.569	8	2.9	443.291	2	5.0282	0.7880-0.8106			235154	4502	210625_Capan_sHLA_Normoxia_3_Slot1-53_1_1650.d	1	P50851|LRBA_HUMAN			FALSE
VLGKIWKL	35.19	955.622	8	-4.1	478.813	2	17.6136	0.8295-0.8521	4930	107000	844551	40845	210625_Capan_sHLA_Normoxia_3_Slot1-53_1_1650.d	2	Q9H223|EHD4_HUMAN;Q9H4M9|EHD1_HUMAN			FALSE
VLGKVNEI	29.57	870.518	8	-2.8	436.262	2	8.5572	0.7813-0.8040	9020	505000	403548	11976	210625_Capan_sHLA_Normoxia_3_Slot1-53_1_1650.d	4	Q13561|DCTN2_HUMAN			FALSE
VLGNALEGV	32.66	870.481	9	6.4	871.489	1	23.1545	1.3681-1.3900			1117165	58669	210625_Capan_sHLA_Normoxia_3_Slot1-53_1_1650.d	2	P49321|NASP_HUMAN			FALSE
VLGPAAYNV	22.22	902.486	9	-4	903.485	1	20.4743	1.3736-1.3955			986187	50169	210625_Capan_sHLA_Normoxia_3_Slot1-53_1_1650.d	1	Q16891|MIC60_HUMAN			FALSE
VLGPDLKSV	30.23	926.544	9	0.4	927.546	1	15.4018	1.4028-1.4247			738046	33574	210625_Capan_sHLA_Normoxia_3_Slot1-53_1_1650.d	2	Q04912|RON_HUMAN			FALSE
VLGPGGAAAEV	25.71	939.503	11	-4.6	940.5	1	15.6351	1.3964-1.4183			749624	34424	210625_Capan_sHLA_Normoxia_3_Slot1-53_1_1650.d	1	Q3MIP1|IPIL2_HUMAN			FALSE
VLGPGPPPL	37.65	845.501	9	-1.1	846.503	1	27.0658	1.3251-1.3471			1307915	70619	210625_Capan_sHLA_Normoxia_3_Slot1-53_1_1650.d	3	Q6UX98|ZDH24_HUMAN			FALSE
VLGPIINKV	20.29	951.612	9	-9.1	476.806	2	18.6279	0.7993-0.8220	202	5260	895259	44171	210625_Capan_sHLA_Normoxia_3_Slot1-53_1_1650.d	1	O43374|RASL2_HUMAN;C9J798|RAS4B_HUMAN			FALSE
VLGPIYLL	28.24	886.553	8	0.4	887.555	1	51.9374	1.4156-1.4374			2513905	140335	210625_Capan_sHLA_Normoxia_3_Slot1-53_1_1650.d	3	O95255|MRP6_HUMAN			FALSE
VLGPKIEAV	27.65	924.564	9	-0.2	925.566	1	14.6204	1.4265-1.4484	2440	31800	699613	30901	210625_Capan_sHLA_Normoxia_3_Slot1-53_1_1650.d	2	Q7Z4V5|HDGR2_HUMAN			FALSE
VLGPLKSV	23.85	811.517	8	1.4	812.521	1	13.0382	1.3626-1.3846			622086	25788	210625_Capan_sHLA_Normoxia_3_Slot1-53_1_1650.d	1	Q15155|NOMO1_HUMAN;P69849|NOMO3_HUMAN;Q5JPE7|NOMO2_HUMAN			FALSE
VLGPNAGEV	24.7	854.45	9	6.7	855.458	1	12.0244	1.3297-1.3517			572446	22636	210625_Capan_sHLA_Normoxia_3_Slot1-53_1_1650.d	1	Q16881|TRXR1_HUMAN			FALSE
VLGPPVPEI	36.25	919.538	9	4.7	920.544	1	36.068	1.3937-1.4156			1744298	95762	210625_Capan_sHLA_Normoxia_3_Slot1-53_1_1650.d	1	Q9H0E3|SP130_HUMAN			FALSE
VLGPSGPIL	33.73	851.512	9	5.2	852.519	1	30.6331	1.3626-1.3846			1480329	80325	210625_Capan_sHLA_Normoxia_3_Slot1-53_1_1650.d	1	O00481|BT3A1_HUMAN;O00478|BT3A3_HUMAN;P78410|BT3A2_HUMAN			FALSE
VLGPSPSSV	32.35	841.455	9	1.4	842.458	1	12.8633	1.3214-1.3434			613475	25223	210625_Capan_sHLA_Normoxia_3_Slot1-53_1_1650.d	1	Q9P281|BAHC1_HUMAN			FALSE
VLGPTLKNV	32.49	939.575	9	-4.5	940.573	1	12.941	1.4620-1.4838	9830	107000	617301	25473	210625_Capan_sHLA_Normoxia_3_Slot1-53_1_1650.d	2	Q6AHZ1|Z518A_HUMAN			FALSE
VLGQHSHVV	23.12	974.53	9	0.3	488.269	2	4.2457	0.8286-0.8512			197507	2615	210625_Capan_sHLA_Normoxia_3_Slot1-53_1_1650.d	1	P30291|WEE1_HUMAN			FALSE
VLGRIWKL	24.83	983.628	8	-6.7	492.815	2	18.0036	0.8456-0.8682	1250	19500	863693	42107	210625_Capan_sHLA_Normoxia_3_Slot1-53_1_1650.d	1	Q9NZN4|EHD2_HUMAN			FALSE
VLGVIWGV	19.37	841.506	8	5.3	842.513	1	47.5032	1.3608-1.3827			2298110	127478	210625_Capan_sHLA_Normoxia_3_Slot1-53_1_1650.d	1	Q9BUV8|RCAF1_HUMAN			FALSE
VLGVLVGSFI	38.11	1002.61	10	8.3	1003.62	1	53.8625	1.4675-1.4892			2607252	146070	210625_Capan_sHLA_Normoxia_3_Slot1-53_1_1650.d	2	Q9UNN8|EPCR_HUMAN			FALSE
VLHDEFIAHRL	41.87	1348.73	11	-1.9	450.579	3	10.6207	0.7700-0.7927	730	15600	502619	18071	210625_Capan_sHLA_Normoxia_3_Slot1-53_1_1650.d	2	P19387|RPB3_HUMAN			FALSE
VLHDRIVSV	44.19	1036.6	9	0.3	519.306	2	7.5062	0.8305-0.8531	1800	62500	352004	9602	210625_Capan_sHLA_Normoxia_3_Slot1-53_1_1650.d	1	Q9ULK4|MED23_HUMAN			FALSE
VLHEGTNFVV	23	1113.58	10	-2.6	557.794	2	16.1859	0.8635-0.8860	3360	42600	774547	36103	210625_Capan_sHLA_Normoxia_3_Slot1-53_1_1650.d	1	Q13418|ILK_HUMAN			FALSE
VLHELTFQA	25.74	1056.56	9	-3.8	529.283	2	18.4052	0.8493-0.8719	3670	46900	882852	43386	210625_Capan_sHLA_Normoxia_3_Slot1-53_1_1650.d	1	O00186|STXB3_HUMAN;P61764|STXB1_HUMAN			FALSE
VLHEVMEQQTL	44.65	1325.66	11	-2.7	663.834	2	14.4053	0.9424-0.9648	2910	38500	687133	30043	210625_Capan_sHLA_Normoxia_3_Slot1-53_1_1650.d	1	P33991|MCM4_HUMAN			FALSE
VLHKDPRQV	24.44	1090.62	9	8.8	546.321	2	3.5792	0.8635-0.8860			165730	1234	210625_Capan_sHLA_Normoxia_3_Slot1-53_1_1650.d	1	Q86XJ1|GA2L3_HUMAN			FALSE
VLHRLISGV	21.13	992.613	9	1.3	497.312	2	7.8302	0.8465-0.8691			368969	10475	210625_Capan_sHLA_Normoxia_3_Slot1-53_1_1650.d	1	Q8WWI5|CTL1_HUMAN			FALSE
VLHSSPLNV	26.79	964.534	9	-4.2	483.27	2	10.6304	0.8172-0.8399	583	23000	503622	18180	210625_Capan_sHLA_Normoxia_3_Slot1-53_1_1650.d	2	Q8NHV4|NEDD1_HUMAN			FALSE
VLHWPELLFL	29.28	1265.72	10	-4	633.86	2	56.1372	0.9367-0.9592	6060	63700	2716507	152515	210625_Capan_sHLA_Normoxia_3_Slot1-53_1_1650.d	2	Q14573|ITPR3_HUMAN			FALSE
VLHYFVEFL	30.52	1165.62	9	-4.7	583.81	2	45.1858	0.9095-0.9321	1400	31500	2183414	120956	210625_Capan_sHLA_Normoxia_3_Slot1-53_1_1650.d	2	Q15629|TRAM1_HUMAN			FALSE
VLIDHDVDL	28.34	1037.54	9	-2.5	519.773	2	21.7121	0.8587-0.8813	1700	20200	1045404	53958	210625_Capan_sHLA_Normoxia_3_Slot1-53_1_1650.d	1	Q9BPZ7|SIN1_HUMAN			FALSE
VLIDISEKEAV	25.54	1214.68	11	-3.7	608.34	2	23.2683	0.9086-0.9311	535	7660	1121015	58943	210625_Capan_sHLA_Normoxia_3_Slot1-53_1_1650.d	1	O95394|AGM1_HUMAN			FALSE
VLIDVLKEL	36.67	1040.65	9	-4.1	521.326	2	45.1258	0.8503-0.8729	373	7040	2182445	120881	210625_Capan_sHLA_Normoxia_3_Slot1-53_1_1650.d	1	A5YKK6|CNOT1_HUMAN			FALSE
VLIDYQRNV	36.32	1118.61	9	-3.7	560.306	2	13.9952	0.8757-0.8983	75200	1640000	668906	28802	210625_Capan_sHLA_Normoxia_3_Slot1-53_1_1650.d	5	O14980|XPO1_HUMAN			FALSE
VLIEGSINSV	48.04	1029.57	10	-15	1030.56	1	26.1092	1.4638-1.4856			1261352	67862	210625_Capan_sHLA_Normoxia_3_Slot1-53_1_1650.d	2	P59998|ARPC4_HUMAN			FALSE
VLIEILQKA	19.74	1025.65	9	-0.1	513.829	2	29.3699	0.8342-0.8569	935	17800	1417862	76862	210625_Capan_sHLA_Normoxia_3_Slot1-53_1_1650.d	1	O15131|IMA6_HUMAN;O60684|IMA7_HUMAN			FALSE
VLIEKSHEM	40.91	1084.56	9	-0.4	543.283	2	4.79	0.8860-0.9086			223901	3977	210625_Capan_sHLA_Normoxia_3_Slot1-53_1_1650.d	1	Q9BZF9|UACA_HUMAN			FALSE
VLIEMDGHRALL	41.32	1365.74	12	6.6	683.88	2	24.9079	1.0032-1.0256	5060	110000	1199319	63939	210625_Capan_sHLA_Normoxia_3_Slot1-53_1_1650.d	4	O15031|PLXB2_HUMAN			FALSE
VLIENVASL	25.5	956.554	9	0.9	957.557	1	34.6408	1.4593-1.4811			1674814	91540	210625_Capan_sHLA_Normoxia_3_Slot1-53_1_1650.d	2	P18283|GPX2_HUMAN			FALSE
VLIGEFLEKV	38.61	1145.67	10	-3.1	573.837	2	41.1403	0.8879-0.9105	14400	134000	1987010	109610	210625_Capan_sHLA_Normoxia_3_Slot1-53_1_1650.d	1	O43148|MCES_HUMAN			FALSE
VLIGIANTL	26.03	912.564	9	2.7	913.569	1	38.8667	1.4247-1.4465			1880057	103679	210625_Capan_sHLA_Normoxia_3_Slot1-53_1_1650.d	1	Q99741|CDC6_HUMAN			FALSE
VLIGSNHSL	20.49	938.519	9	-3.2	470.262	2	10.054	0.8087-0.8314	1990	38100	475882	16366	210625_Capan_sHLA_Normoxia_3_Slot1-53_1_1650.d	1	O15027|SC16A_HUMAN			FALSE
VLIGTGSSV	30.51	831.47	9	2.9	832.475	1	16.2822	1.3306-1.3526			781235	36533	210625_Capan_sHLA_Normoxia_3_Slot1-53_1_1650.d	1	Q5R3I4|TTC38_HUMAN			FALSE
VLIGVGKLLRV	35.53	1165.79	11	3.9	583.902	2	29.368	0.9536-0.9761	786	9870	1416914	76808	210625_Capan_sHLA_Normoxia_3_Slot1-53_1_1650.d	3	Q15393|SF3B3_HUMAN			FALSE
VLIIPWVV	22.14	937.6	8	5.4	938.607	1	58.7709	1.4374-1.4593			2844701	159125	210625_Capan_sHLA_Normoxia_3_Slot1-53_1_1650.d	1	Q5T5J6|SWT1_HUMAN			FALSE
VLIKDDGTLQL	26.46	1213.69	11	-0.3	607.85	2	27.3617	0.9199-0.9424	17800	145000	1318398	71268	210625_Capan_sHLA_Normoxia_3_Slot1-53_1_1650.d	3	P78357|CNTP1_HUMAN			FALSE
VLIKDLFHI	31.66	1096.66	9	-4.3	549.334	2	36.3207	0.8973-0.9199			1756659	96501	210625_Capan_sHLA_Normoxia_3_Slot1-53_1_1650.d	2	Q9BZZ5|API5_HUMAN			FALSE
VLIKWFPEV	27.19	1129.65	9	-1.5	565.83	2	42.8969	0.8945-0.9170	9860	71900	2078826	114708	210625_Capan_sHLA_Normoxia_3_Slot1-53_1_1650.d	1	Q9HBH0|RHOF_HUMAN			FALSE
VLINRIDLV	23.13	1053.65	9	-0.3	527.831	2	29.3151	0.8465-0.8691	1630	19600	1414088	76664	210625_Capan_sHLA_Normoxia_3_Slot1-53_1_1650.d	1	Q9HCK8|CHD8_HUMAN			FALSE
VLIPKLPQL	39.93	1019.67	9	-4	510.839	2	38.0946	0.8446-0.8672	16200	242000	1839197	101261	210625_Capan_sHLA_Normoxia_3_Slot1-53_1_1650.d	2	Q8N138|ORML3_HUMAN			FALSE
VLIPVYGV	28.17	858.521	8	3.8	859.527	1	40.5383	1.3700-1.3919			1960607	108239	210625_Capan_sHLA_Normoxia_3_Slot1-53_1_1650.d	1	O94955|RHBT3_HUMAN			FALSE
VLISGVVHEI	33.86	1064.62	10	2.4	533.317	2	25.9648	0.8795-0.9020	7680	168000	1253702	67364	210625_Capan_sHLA_Normoxia_3_Slot1-53_1_1650.d	2	O43462|MBTP2_HUMAN			FALSE
VLISKELISLL	25.89	1226.78	11	-3.7	614.394	2	49.4819	0.9161-0.9386	538	7820	2393097	133065	210625_Capan_sHLA_Normoxia_3_Slot1-53_1_1650.d	1	Q96R06|SPAG5_HUMAN			FALSE
VLISKLPYIHF	35.82	1328.79	11	6.5	665.401	2	36.7544	0.9854-1.0079	209	3480	1778502	97782	210625_Capan_sHLA_Normoxia_3_Slot1-53_1_1650.d	1	Q8IWF6|DEN6A_HUMAN			FALSE
VLITTLITA	26.34	943.595	9	0.6	944.598	1	43.0594	1.4611-1.4829			2082613	114919	210625_Capan_sHLA_Normoxia_3_Slot1-53_1_1650.d	1	Q9HCE1|MOV10_HUMAN			FALSE
VLKEEASDYL	36.03	1165.59	10	-4.5	583.795	2	14.4424	0.8870-0.9095	2460	66300	688098	30114	210625_Capan_sHLA_Normoxia_3_Slot1-53_1_1650.d	2	P14625|ENPL_HUMAN			FALSE
VLKEIVERV	34.9	1083.67	9	-2	542.836	2	11.6069	0.8729-0.8954			552349	21313	210625_Capan_sHLA_Normoxia_3_Slot1-53_1_1650.d	1	Q14444|CAPR1_HUMAN			FALSE
VLKEYLDNV	34.03	1091.59	9	-4.3	546.795	2	16.9938	0.8559-0.8785	4230	57000	813878	38780	210625_Capan_sHLA_Normoxia_3_Slot1-53_1_1650.d	1	P28288|ABCD3_HUMAN			FALSE
VLKVFLENV	40.53	1059.63	9	2.2	530.822	2	29.8303	0.8474-0.8700			1441487	78137	210625_Capan_sHLA_Normoxia_3_Slot1-53_1_1650.d	1	P62805|H4_HUMAN			FALSE
VLLAAGPSAA	44.22	868.502	10	-0.9	869.503	1	16.8124	1.3508-1.3727			807126	38286	210625_Capan_sHLA_Normoxia_3_Slot1-53_1_1650.d	3	Q8TEM1|PO210_HUMAN			FALSE
VLLAEGRLLNL	41.81	1209.74	11	1.2	605.877	2	37.5894	0.9283-0.9508	3470	75800	1815509	99923	210625_Capan_sHLA_Normoxia_3_Slot1-53_1_1650.d	2	Q96HN2|SAHH3_HUMAN;O43865|SAHH2_HUMAN			FALSE
VLLDADGHIKL	25.76	1192.68	11	7.1	597.349	2	22.7796	0.9461-0.9686	173	3830	1098977	57467	210625_Capan_sHLA_Normoxia_3_Slot1-53_1_1650.d	1	Q05513|KPCZ_HUMAN			FALSE
VLLDEESRPVNL	32.41	1382.74	12	4	692.376	2	23.6255	0.9639-0.9864			1140105	60153	210625_Capan_sHLA_Normoxia_3_Slot1-53_1_1650.d	2	Q9NXV6|CARF_HUMAN			FALSE
VLLDERLTPKL	32.71	1295.78	11	5.6	648.898	2	24.4667	0.9920-1.0144	2840	22700	1177348	62530	210625_Capan_sHLA_Normoxia_3_Slot1-53_1_1650.d	2	P51617|IRAK1_HUMAN			FALSE
VLLDHIQSA	31.12	994.545	9	-4.2	498.275	2	13.2791	0.8220-0.8446	1490	19900	631653	26415	210625_Capan_sHLA_Normoxia_3_Slot1-53_1_1650.d	1	Q7Z3U7|MON2_HUMAN			FALSE
VLLDIFTGV	38.38	975.564	9	2.3	976.568	1	53.9986	1.4665-1.4883			2613921	146481	210625_Capan_sHLA_Normoxia_3_Slot1-53_1_1650.d	1	P49916|DNLI3_HUMAN			FALSE
VLLDNVENKM	27.58	1173.61	10	-4.4	587.805	2	18.0968	0.8860-0.9086	794	13300	868477	42421	210625_Capan_sHLA_Normoxia_3_Slot1-53_1_1650.d	1	Q93009|UBP7_HUMAN			FALSE
VLLDPELHVKL	33.79	1274.76	11	4.2	638.386	2	30.3866	0.9695-0.9920	587	9220	1467064	79576	210625_Capan_sHLA_Normoxia_3_Slot1-53_1_1650.d	3	Q9Y572|RIPK3_HUMAN			FALSE
VLLDQGGVKL	26.26	1040.62	10	-1.6	521.315	2	22.7614	0.8474-0.8700	905	15000	1096079	57251	210625_Capan_sHLA_Normoxia_3_Slot1-53_1_1650.d	1	Q86UY5|FA83A_HUMAN			FALSE
VLLDQNLTPKL	31.59	1252.74	11	4.9	627.376	2	30.4191	0.9311-0.9536	2550	21400	1468024	79642	210625_Capan_sHLA_Normoxia_3_Slot1-53_1_1650.d	1	O43187|IRAK2_HUMAN			FALSE
VLLDSEGHIKL	25.11	1222.69	11	-2.5	612.348	2	20.025	0.9433-0.9658	1530	22800	962247	48579	210625_Capan_sHLA_Normoxia_3_Slot1-53_1_1650.d	2	P41743|KPCI_HUMAN			FALSE
VLLDSEGHIVL	32.82	1193.67	11	2.6	597.838	2	31.9476	0.9189-0.9414	1080	12600	1542634	83626	210625_Capan_sHLA_Normoxia_3_Slot1-53_1_1650.d	1	O75676|KS6A4_HUMAN			FALSE
VLLDTANKKVFL	51.23	1359.81	12	3.4	680.912	2	22.3396	0.9723-0.9948	6310	202000	1075975	55921	210625_Capan_sHLA_Normoxia_3_Slot1-53_1_1650.d	6	P08243|ASNS_HUMAN			FALSE
VLLDVNGHIRL	24.7	1247.73	11	7.1	624.876	2	25.3183	0.9798-1.0023	162	3990	1222199	65363	210625_Capan_sHLA_Normoxia_3_Slot1-53_1_1650.d	1	Q9Y5S2|MRCKB_HUMAN;Q6DT37|MRCKG_HUMAN			FALSE
VLLDYHLNYL	24.77	1261.67	10	-1.1	631.838	2	39.0036	0.9499-0.9723	4350	40500	1882908	103848	210625_Capan_sHLA_Normoxia_3_Slot1-53_1_1650.d	1	Q06787|FMR1_HUMAN			FALSE
VLLEAGAAHSL	38.58	1079.6	11	-6.6	540.799	2	16.6569	0.8860-0.9086			799488	37800	210625_Capan_sHLA_Normoxia_3_Slot1-53_1_1650.d	1	Q01484|ANK2_HUMAN			FALSE
VLLEEGEAQRL	46.11	1255.68	11	-0.7	628.842	2	16.74	0.9180-0.9405	15400	348000	801375	37899	210625_Capan_sHLA_Normoxia_3_Slot1-53_1_1650.d	2	P11441|UBL4A_HUMAN			FALSE
VLLEGQKDGFYL	23.9	1380.73	12	3.7	691.37	2	32.8626	0.9882-1.0107	1580	13600	1585380	86142	210625_Capan_sHLA_Normoxia_3_Slot1-53_1_1650.d	1	Q9ULV8|CBLC_HUMAN			FALSE
VLLEKQGQYL	33.45	1189.67	10	-3.8	595.837	2	16.8459	0.9011-0.9236	424	15000	808108	38374	210625_Capan_sHLA_Normoxia_3_Slot1-53_1_1650.d	1	Q03001|DYST_HUMAN			FALSE
VLLEKVIFA	22.77	1030.64	9	-2.4	516.324	2	34.4901	0.8540-0.8766	2050	32300	1665311	90977	210625_Capan_sHLA_Normoxia_3_Slot1-53_1_1650.d	1	Q5T9L3|WLS_HUMAN			FALSE
VLLELQQHL	32.11	1091.63	9	-1.7	546.82	2	26.3956	0.8898-0.9123	1360	21600	1274732	68726	210625_Capan_sHLA_Normoxia_3_Slot1-53_1_1650.d	1	Q70SY1|CR3L2_HUMAN			FALSE
VLLEMEKNV	32.31	1073.58	9	-3	537.792	2	17.0417	0.8512-0.8738	17200	102000	832100	40016	210625_Capan_sHLA_Normoxia_3_Slot1-53_1_1650.d	1	Q8TEW6|DOK4_HUMAN			FALSE
VLLEMEKNVRL	31.51	1342.76	11	-9.5	448.589	3	22.0581	0.7719-0.7946	201	8890	1063576	55144	210625_Capan_sHLA_Normoxia_3_Slot1-53_1_1650.d	3	Q8TEW6|DOK4_HUMAN			FALSE
VLLEPFIHQV	28.57	1193.68	10	-2.3	597.843	2	35.6881	0.9048-0.9274	5610	54200	1723456	94588	210625_Capan_sHLA_Normoxia_3_Slot1-53_1_1650.d	1	Q92551|IP6K1_HUMAN			FALSE
VLLEPFVHQV	36.5	1179.67	10	1.7	590.837	2	31.6623	0.8992-0.9217	16500	472000	1527499	82795	210625_Capan_sHLA_Normoxia_3_Slot1-53_1_1650.d	3	Q9UHH9|IP6K2_HUMAN			FALSE
VLLEQERQQEI	51.03	1383.74	11	0.8	692.872	2	12.62	0.9592-0.9817	1860	57500	599219	24377	210625_Capan_sHLA_Normoxia_3_Slot1-53_1_1650.d	2	Q13435|SF3B2_HUMAN			FALSE
VLLESEQFL	48.55	1076.58	9	0.6	1077.58	1	39.6977	1.4702-1.4920			1919867	105941	210625_Capan_sHLA_Normoxia_3_Slot1-53_1_1650.d	1	P37108|SRP14_HUMAN			FALSE
VLLEVQKHLDL	35.71	1305.77	11	4.2	653.889	2	23.5795	0.9798-1.0023	174	4420	1138204	60040	210625_Capan_sHLA_Normoxia_3_Slot1-53_1_1650.d	1	Q9UNF0|PACN2_HUMAN			FALSE
VLLEYHIAYL	43.97	1232.68	10	0.2	617.344	2	39.1271	0.9377-0.9602	7670	210000	1891453	104347	210625_Capan_sHLA_Normoxia_3_Slot1-53_1_1650.d	3	P51114|FXR1_HUMAN			FALSE
VLLGATTLV	20.1	885.553	9	2.4	886.558	1	36.5151	1.4302-1.4520			1766140	97042	210625_Capan_sHLA_Normoxia_3_Slot1-53_1_1650.d	1	P17181|INAR1_HUMAN			FALSE
VLLGEPLVV	20.44	937.585	9	3.6	938.59	1	43.9377	1.4529-1.4747			2125355	117431	210625_Capan_sHLA_Normoxia_3_Slot1-53_1_1650.d	1	Q8IWF6|DEN6A_HUMAN			FALSE
VLLGEVNIRL	20	1124.69	10	7.2	563.354	2	37.5402	0.8879-0.9105			1815546	99960	210625_Capan_sHLA_Normoxia_3_Slot1-53_1_1650.d	1	O00750|P3C2B_HUMAN			FALSE
VLLGGFFAL	26.57	935.548	9	1.4	936.551	1	57.5805	1.4593-1.4811			2787337	156295	210625_Capan_sHLA_Normoxia_3_Slot1-53_1_1650.d	1	Q8NCS4|TM35B_HUMAN			FALSE
VLLGGVASL	32.21	827.512	9	0.4	828.515	1	36.1263	1.3617-1.3837			1747155	95937	210625_Capan_sHLA_Normoxia_3_Slot1-53_1_1650.d	2	O60888|CUTA_HUMAN			FALSE
VLLGHIFYV	47.89	1059.61	9	-2.1	530.809	2	39.7525	0.8766-0.8992	10600	262000	1919880	105954	210625_Capan_sHLA_Normoxia_3_Slot1-53_1_1650.d	3	Q9Y6X3|SCC4_HUMAN			FALSE
VLLGHIFYVL	36.58	1172.7	10	-3.2	587.35	2	49.1582	0.9283-0.9508	442	7480	2376970	132136	210625_Capan_sHLA_Normoxia_3_Slot1-53_1_1650.d	1	Q9Y6X3|SCC4_HUMAN			FALSE
VLLGHILPGL	25.63	1030.65	10	-4	516.329	2	42.4332	0.8616-0.8842	111	3680	2052423	113337	210625_Capan_sHLA_Normoxia_3_Slot1-53_1_1650.d	1	O75448|MED24_HUMAN			FALSE
VLLGIKTHL	19.72	992.638	9	-4.1	497.322	2	16.9191	0.8644-0.8870	1940	24700	810048	38526	210625_Capan_sHLA_Normoxia_3_Slot1-53_1_1650.d	1	Q9C075|K1C23_HUMAN			FALSE
VLLGKVYVV	46.25	988.632	9	1.4	495.321	2	26.6291	0.8352-0.8578	13800	320000	1284190	69244	210625_Capan_sHLA_Normoxia_3_Slot1-53_1_1650.d	2	Q6TFL4|KLH24_HUMAN			FALSE
VLLGSVITA	32.07	871.538	9	4.8	872.544	1	33.4068	1.3873-1.4092			1614817	87865	210625_Capan_sHLA_Normoxia_3_Slot1-53_1_1650.d	1	O15439|MRP4_HUMAN			FALSE
VLLHFKHIYL	48.98	1281.76	10	4	641.886	2	20.8158	0.9817-1.0041	4040	54300	1000492	51064	210625_Capan_sHLA_Normoxia_3_Slot1-53_1_1650.d	2	Q9BVK2|ALG8_HUMAN			FALSE
VLLHPEWSL	19.15	1092.6	9	13.2	547.31	2	32.8432	0.8625-0.8851			1587286	86260	210625_Capan_sHLA_Normoxia_3_Slot1-53_1_1650.d	1	Q3ZCQ8|TIM50_HUMAN			FALSE
VLLHVLFEHA	51.52	1176.67	10	-0.3	589.337	2	25.9787	0.9227-0.9452	1380	20400	1252752	67308	210625_Capan_sHLA_Normoxia_3_Slot1-53_1_1650.d	3	O00567|NOP56_HUMAN			FALSE
VLLIITDGV	22.56	941.58	9	-0.5	942.581	1	44.307	1.4502-1.4720			2143443	118533	210625_Capan_sHLA_Normoxia_3_Slot1-53_1_1650.d	1	O75131|CPNE3_HUMAN			FALSE
VLLKARLVPA	34.99	1078.72	10	-2.8	540.364	2	12.7496	0.9077-0.9302	33500	737000	603990	24678	210625_Capan_sHLA_Normoxia_3_Slot1-53_1_1650.d	2	Q6P995|F171B_HUMAN			FALSE
VLLKNTDSIEL	19.94	1243.7	11	0.6	622.855	2	24.0115	0.9274-0.9499	1150	13600	1157299	61255	210625_Capan_sHLA_Normoxia_3_Slot1-53_1_1650.d	1	Q52LW3|RHG29_HUMAN			FALSE
VLLLLTDGV	22.56	941.58	9	-0.5	942.581	1	44.307	1.4502-1.4720			2143443	118533	210625_Capan_sHLA_Normoxia_3_Slot1-53_1_1650.d	1	P0CK96|S352B_HUMAN			FALSE
VLLPAAAWHYL	28.47	1252.7	11	-7.3	627.347	2	44.6675	0.9152-0.9377	1380	14900	2157726	119406	210625_Capan_sHLA_Normoxia_3_Slot1-53_1_1650.d	1	P51784|UBP11_HUMAN			FALSE
VLLPDERTISL	40.85	1254.72	11	3.9	628.365	2	31.6983	0.9227-0.9452	43500	1240000	1529387	82895	210625_Capan_sHLA_Normoxia_3_Slot1-53_1_1650.d	3	Q05048|CSTF1_HUMAN			FALSE
VLLPEGGITAI	45.15	1081.64	11	2	1082.64	1	41.903	1.4647-1.4865			2026876	111928	210625_Capan_sHLA_Normoxia_3_Slot1-53_1_1650.d	1	Q9Y4C8|RBM19_HUMAN			FALSE
VLLPLRVTL	27.24	1022.69	9	-2.5	512.346	2	41.361	0.8408-0.8635	50100	1160000	1997549	110315	210625_Capan_sHLA_Normoxia_3_Slot1-53_1_1650.d	3	Q53EU6|GPAT3_HUMAN			FALSE
VLLPRVLVL	29.56	1020.71	9	-4.1	511.355	2	43.5878	0.8569-0.8795			2108269	116437	210625_Capan_sHLA_Normoxia_3_Slot1-53_1_1650.d	1	P55268|LAMB2_HUMAN			FALSE
VLLPVLAYS	33.07	973.585	9	4.7	974.591	1	47.6004	1.4629-1.4847			2302850	127748	210625_Capan_sHLA_Normoxia_3_Slot1-53_1_1650.d	2	O14798|TR10C_HUMAN			FALSE
VLLPVSYGV	32.88	945.553	9	-7.1	946.549	1	38.6918	1.4611-1.4829			1871551	103219	210625_Capan_sHLA_Normoxia_3_Slot1-53_1_1650.d	1	P41231|P2RY2_HUMAN			FALSE
VLLQVIKEQQV	22.29	1295.78	11	4.9	648.897	2	23.3543	0.9733-0.9957	143	2930	1125802	59260	210625_Capan_sHLA_Normoxia_3_Slot1-53_1_1650.d	1	Q9HBR0|S38AA_HUMAN			FALSE
VLLQVLHVL	30.16	1032.67	9	-0.1	517.339	2	42.4741	0.8616-0.8842	235	7520	2054317	113443	210625_Capan_sHLA_Normoxia_3_Slot1-53_1_1650.d	1	P42356|PI4KA_HUMAN			FALSE
VLLQVVPSSA	23.26	1011.6	10	16.1	1012.61	1	29.4751	1.4620-1.4838			1424457	77199	210625_Capan_sHLA_Normoxia_3_Slot1-53_1_1650.d	1	O00220|TR10A_HUMAN			FALSE
VLLRHIAGL	28.3	990.634	9	-7.5	496.318	2	14.2517	0.8569-0.8795	341	11100	681393	29667	210625_Capan_sHLA_Normoxia_3_Slot1-53_1_1650.d	1	Q8N5C6|SRBD1_HUMAN			FALSE
VLLSDSNLHDA	38.73	1182.59	11	-3.3	592.296	2	12.637	0.8823-0.9048	3760	108000	602078	24554	210625_Capan_sHLA_Normoxia_3_Slot1-53_1_1650.d	3	Q6FI81|CPIN1_HUMAN			FALSE
VLLSEHGEVKL	27.1	1222.69	11	4	612.352	2	13.7814	0.9292-0.9517			658445	28175	210625_Capan_sHLA_Normoxia_3_Slot1-53_1_1650.d	1	Q9Y6E0|STK24_HUMAN			FALSE
VLLSEIVGTIKL	44.55	1283.81	12	-3.3	642.905	2	50.493	0.9536-0.9761	3020	39600	2441562	135936	210625_Capan_sHLA_Normoxia_3_Slot1-53_1_1650.d	1	Q9Y6Q5|AP1M2_HUMAN			FALSE
VLLSEQGDVKL	35.36	1199.68	11	-0.6	600.842	2	21.1591	0.9161-0.9386			1019648	52340	210625_Capan_sHLA_Normoxia_3_Slot1-53_1_1650.d	1	O00506|STK25_HUMAN;Q9P289|STK26_HUMAN			FALSE
VLLSHPDPLHL	54.32	1239.7	11	0.8	620.853	2	23.2528	0.9471-0.9695	3100	44700	1118114	58724	210625_Capan_sHLA_Normoxia_3_Slot1-53_1_1650.d	2	Q9P2I0|CPSF2_HUMAN			FALSE
VLLSIRHLMEL	42.42	1322.77	11	1.1	662.391	2	36.8254	0.9929-1.0153	476	5490	1779464	97850	210625_Capan_sHLA_Normoxia_3_Slot1-53_1_1650.d	1	Q9H2U1|DHX36_HUMAN			FALSE
VLLSPDYLPAMR	25.14	1373.74	12	6.7	687.877	2	34.8112	0.9826-1.0051	289	8640	1682469	92043	210625_Capan_sHLA_Normoxia_3_Slot1-53_1_1650.d	1	Q7Z6Z7|HUWE1_HUMAN			FALSE
VLLSQPTVV	20.88	954.575	9	4.1	955.581	1	26.7548	1.4411-1.4629			1292781	69789	210625_Capan_sHLA_Normoxia_3_Slot1-53_1_1650.d	1	P18850|ATF6A_HUMAN			FALSE
VLLSTIHEL	20.1	1023.6	9	-0.6	512.802	2	24.8522	0.8738-0.8964	232	6730	1199328	63948	210625_Capan_sHLA_Normoxia_3_Slot1-53_1_1650.d	1	Q6I9Y2|THOC7_HUMAN			FALSE
VLLTGLTEV	36.09	943.559	9	0.3	944.561	1	37.5985	1.4647-1.4865			1818373	100105	210625_Capan_sHLA_Normoxia_3_Slot1-53_1_1650.d	1	Q9Y6M7|S4A7_HUMAN			FALSE
VLLVEHALSKV	49.64	1206.73	11	-2.6	604.369	2	19.0784	0.9123-0.9349	693	22800	916376	45620	210625_Capan_sHLA_Normoxia_3_Slot1-53_1_1650.d	2	Q7KZF4|SND1_HUMAN			FALSE
VLLWGPAAV	36.29	924.543	9	7.6	925.552	1	43.9766	1.3910-1.4129			2127290	117578	210625_Capan_sHLA_Normoxia_3_Slot1-53_1_1650.d	1	O60287|NPA1P_HUMAN			FALSE
VLM(+15.99)EGVKTEV	21.08	1119.58	10	-4.6	560.794	2	7.7488	0.8569-0.8795	279	9600	365199	10281	210625_Capan_sHLA_Normoxia_3_Slot1-53_1_1650.d	1	P36956|SRBP1_HUMAN	Oxidation (M)	M3:Oxidation (M):1001.00	FALSE
VLM(+15.99)EKEFPGF	22.67	1211.59	10	1.4	606.799	2	24.2502	0.8860-0.9086	1700	23500	1167818	61940	210625_Capan_sHLA_Normoxia_3_Slot1-53_1_1650.d	2	P60903|S10AA_HUMAN	Oxidation (M)	M3:Oxidation (M):1001.00	FALSE
VLM(+15.99)EKELPGF	39.73	1177.61	10	-3.5	589.804	2	21.6827	0.8757-0.8983	4270	88500	1043485	53827	210625_Capan_sHLA_Normoxia_3_Slot1-53_1_1650.d	2	P25815|S100P_HUMAN	Oxidation (M)	M3:Oxidation (M):1001.00	FALSE
VLM(+15.99)EKELPGFL	33.58	1290.69	11	0.1	646.348	2	31.2245	0.9349-0.9574	177	7310	1509603	81885	210625_Capan_sHLA_Normoxia_3_Slot1-53_1_1650.d	2	P25815|S100P_HUMAN	Oxidation (M)	M3:Oxidation (M):1001.00	FALSE
VLM(+15.99)NQPPQIAP	26.19	1222.64	11	-5.8	612.319	2	17.7304	0.8860-0.9086			852242	41384	210625_Capan_sHLA_Normoxia_3_Slot1-53_1_1650.d	1	Q04637|IF4G1_HUMAN	Oxidation (M)	M3:Oxidation (M):1001.00	FALSE
VLM(+15.99)QDSRLYL	34.68	1252.65	10	-0.5	627.328	2	19.0815	0.9199-0.9424			918295	45751	210625_Capan_sHLA_Normoxia_3_Slot1-53_1_1650.d	1	P06493|CDK1_HUMAN	Oxidation (M)	M3:Oxidation (M):1001.00	FALSE
VLM(+15.99)TEDIKL	29.96	1076.58	9	-2.2	539.292	2	19.9382	0.8521-0.8747	10500	164000	957476	48278	210625_Capan_sHLA_Normoxia_3_Slot1-53_1_1650.d	3	Q04637|IF4G1_HUMAN	Oxidation (M)	M3:Oxidation (M):1001.00	FALSE
VLM(+15.99)TQQPRPVL	53.42	1296.72	11	-2.6	649.363	2	12.832	0.9255-0.9480	731	8240	610640	25070	210625_Capan_sHLA_Normoxia_3_Slot1-53_1_1650.d	1	Q9NPE3|NOP10_HUMAN	Oxidation (M)	M3:Oxidation (M):1001.00	FALSE
VLMAPRTLLLL	22.85	1238.78	11	-7.9	620.388	2	47.0908	0.9339-0.9564			2278242	126384	210625_Capan_sHLA_Normoxia_3_Slot1-53_1_1650.d	1	P01893|HLAH_HUMAN			FALSE
VLMDHILNL	24.16	1066.58	9	-3.4	534.295	2	37.9564	0.8738-0.8964	4410	89600	1831641	100857	210625_Capan_sHLA_Normoxia_3_Slot1-53_1_1650.d	2	O15111|IKKA_HUMAN			FALSE
VLMDLKALLL	22.12	1127.7	10	-7.1	564.85	2	51.4333	0.8926-0.9152	2960	37800	2486308	138664	210625_Capan_sHLA_Normoxia_3_Slot1-53_1_1650.d	1	Q9UJV9|DDX41_HUMAN			FALSE
VLMDLPRSASQL	22.98	1328.71	12	0.5	665.36	2	27.6231	0.9499-0.9723	576	7090	1333585	72151	210625_Capan_sHLA_Normoxia_3_Slot1-53_1_1650.d	1	Q86SQ4|AGRG6_HUMAN			FALSE
VLMEGVKTEV	44.91	1103.59	10	-3.8	552.797	2	14.7946	0.8437-0.8663	7130	80700	706377	31407	210625_Capan_sHLA_Normoxia_3_Slot1-53_1_1650.d	1	P36956|SRBP1_HUMAN			FALSE
VLMEKEFPGF	38.31	1195.59	10	-5.7	598.798	2	31.0608	0.8851-0.9077			1501103	81431	210625_Capan_sHLA_Normoxia_3_Slot1-53_1_1650.d	1	P60903|S10AA_HUMAN			FALSE
VLMEKEFPGFL	37.64	1308.68	11	1.6	655.344	2	40.0644	0.9489-0.9714	4340	61500	1938851	107045	210625_Capan_sHLA_Normoxia_3_Slot1-53_1_1650.d	2	P60903|S10AA_HUMAN			FALSE
VLMEKELPGF	41.64	1161.61	10	6.5	581.813	2	28.6148	0.8813-0.9039			1382809	74887	210625_Capan_sHLA_Normoxia_3_Slot1-53_1_1650.d	1	P25815|S100P_HUMAN			FALSE
VLMEKELPGFL	46.84	1274.69	11	-0.6	638.351	2	37.9453	0.9264-0.9489	7670	83000	1833515	100943	210625_Capan_sHLA_Normoxia_3_Slot1-53_1_1650.d	1	P25815|S100P_HUMAN			FALSE
VLMEKPDVV	30.25	1028.56	9	-3.7	515.281	2	14.601	0.8210-0.8437			698671	30853	210625_Capan_sHLA_Normoxia_3_Slot1-53_1_1650.d	1	Q9NY93|DDX56_HUMAN			FALSE
VLMEKPDVVV	27.92	1127.63	10	-5	564.814	2	20.7947	0.8587-0.8813	1620	29000	1002420	51204	210625_Capan_sHLA_Normoxia_3_Slot1-53_1_1650.d	1	Q9NY93|DDX56_HUMAN			FALSE
VLMELEKPVLI	30.53	1282.76	11	-0.8	642.382	2	39.4344	0.9330-0.9555			1907613	105309	210625_Capan_sHLA_Normoxia_3_Slot1-53_1_1650.d	2	Q9H008|LHPP_HUMAN			FALSE
VLMEQIKLL	29.75	1085.65	9	-6.7	543.827	2	35.5776	0.8738-0.8964			1720632	94446	210625_Capan_sHLA_Normoxia_3_Slot1-53_1_1650.d	1	A6NKT7|RGPD3_HUMAN;Q7Z3J3|RGPD4_HUMAN;P0DJD1|RGPD2_HUMAN;P0DJD0|RGPD1_HUMAN;Q99666|RGPD5_HUMAN;O14715|RGPD8_HUMAN			FALSE
VLMGMKNQL	22.46	1032.55	9	-3.2	517.276	2	14.5571	0.8361-0.8587	1410	23900	694852	30610	210625_Capan_sHLA_Normoxia_3_Slot1-53_1_1650.d	1	Q9Y3E7|CHMP3_HUMAN			FALSE
VLMKALEYL	41.05	1078.61	9	-1.4	540.308	2	34.4565	0.8691-0.8917	9570	300000	1663399	90853	210625_Capan_sHLA_Normoxia_3_Slot1-53_1_1650.d	3	Q14008|CKAP5_HUMAN			FALSE
VLMKFLELL	32	1104.66	9	-0.6	553.335	2	51.4514	0.8992-0.9217			2490101	138881	210625_Capan_sHLA_Normoxia_3_Slot1-53_1_1650.d	1	P63010|AP2B1_HUMAN			FALSE
VLMKFMEML	41.55	1140.57	9	-5.9	571.288	2	44.1646	0.8954-0.9180	1700	17100	2134858	117994	210625_Capan_sHLA_Normoxia_3_Slot1-53_1_1650.d	1	Q10567|AP1B1_HUMAN			FALSE
VLMKLFIKV	42.29	1089.7	9	-2.3	545.852	2	29.5023	0.8954-0.9180	1070	12300	1424468	77210	210625_Capan_sHLA_Normoxia_3_Slot1-53_1_1650.d	1	Q9H583|HEAT1_HUMAN			FALSE
VLMNQPPQIAP	36.45	1206.64	11	-1.2	604.325	2	25.6129	0.8860-0.9086	4590	112000	1236535	66289	210625_Capan_sHLA_Normoxia_3_Slot1-53_1_1650.d	3	Q04637|IF4G1_HUMAN			FALSE
VLMNQPPQIAPK	31.89	1334.74	12	-1.8	668.371	2	14.4649	0.9808-1.0032			691964	30404	210625_Capan_sHLA_Normoxia_3_Slot1-53_1_1650.d	1	Q04637|IF4G1_HUMAN			FALSE
VLMQDSRLYL	41.75	1236.65	10	0.5	619.331	2	27.27	0.9471-0.9695	6380	124000	1315558	71110	210625_Capan_sHLA_Normoxia_3_Slot1-53_1_1650.d	3	P06493|CDK1_HUMAN			FALSE
VLMQDSRLYLI	39.11	1349.74	11	4.3	675.875	2	37.0054	0.9779-1.0004	471	5390	1788032	98372	210625_Capan_sHLA_Normoxia_3_Slot1-53_1_1650.d	1	P06493|CDK1_HUMAN			FALSE
VLMRANIQAV	19.42	1113.63	10	-8.5	557.816	2	15.4213	0.8729-0.8954			739019	33653	210625_Capan_sHLA_Normoxia_3_Slot1-53_1_1650.d	2	O43633|CHM2A_HUMAN			FALSE
VLMSGVKNNV	19.41	1059.57	10	-1.9	530.791	2	7.8772	0.8408-0.8635	386	17000	370828	10546	210625_Capan_sHLA_Normoxia_3_Slot1-53_1_1650.d	1	Q92520|FAM3C_HUMAN			FALSE
VLMTEDIKL	36.89	1060.58	9	-1.2	531.295	2	27.3771	0.8540-0.8766	43300	407000	1319349	71325	210625_Capan_sHLA_Normoxia_3_Slot1-53_1_1650.d	4	Q04637|IF4G1_HUMAN			FALSE
VLMTQQPRPVL	61.28	1280.73	11	-1.8	641.366	2	18.5518	0.9161-0.9386	12600	540000	890454	43836	210625_Capan_sHLA_Normoxia_3_Slot1-53_1_1650.d	4	Q9NPE3|NOP10_HUMAN			FALSE
VLNDQHWHYV	44.53	1309.62	10	-3.9	655.811	2	11.4717	0.9311-0.9536	203	4760	545698	20920	210625_Capan_sHLA_Normoxia_3_Slot1-53_1_1650.d	1	P78357|CNTP1_HUMAN			FALSE
VLNEDVRNLTL	23.32	1284.7	11	3.6	643.358	2	24.5887	0.9583-0.9808	1000	21700	1186869	63111	210625_Capan_sHLA_Normoxia_3_Slot1-53_1_1650.d	1	O75116|ROCK2_HUMAN			FALSE
VLNEQVKEA	29.86	1028.55	9	0.6	515.28	2	4.7405	0.8229-0.8456	805	24600	221097	3855	210625_Capan_sHLA_Normoxia_3_Slot1-53_1_1650.d	1	P49321|NASP_HUMAN			FALSE
VLNEYFHNV	36.88	1133.55	9	-3.1	567.778	2	18.6727	0.8437-0.8663	15900	369000	896203	44221	210625_Capan_sHLA_Normoxia_3_Slot1-53_1_1650.d	2	P53680|AP2S1_HUMAN			FALSE
VLNKEAVEV	31.1	999.56	9	0.5	500.785	2	7.6182	0.8408-0.8635	758	26500	357690	9924	210625_Capan_sHLA_Normoxia_3_Slot1-53_1_1650.d	1	Q5JSH3|WDR44_HUMAN			FALSE
VLNPETTVV	27.36	970.534	9	1.6	971.537	1	20.0185	1.4302-1.4520			964149	48693	210625_Capan_sHLA_Normoxia_3_Slot1-53_1_1650.d	2	O43252|PAPS1_HUMAN			FALSE
VLNPLITAV	26.35	938.58	9	6.6	939.588	1	39.3956	1.4356-1.4575			1905680	105164	210625_Capan_sHLA_Normoxia_3_Slot1-53_1_1650.d	1	Q9NRY5|F1142_HUMAN			FALSE
VLNPMISSV	28.35	958.516	9	3.9	959.521	1	28.8531	1.4338-1.4556			1394200	75550	210625_Capan_sHLA_Normoxia_3_Slot1-53_1_1650.d	2	Q8IWE2|NXP20_HUMAN			FALSE
VLPAEFFEV	33.88	1049.54	9	-10	1050.53	1	49.4949	1.4656-1.4874			2394981	133161	210625_Capan_sHLA_Normoxia_3_Slot1-53_1_1650.d	1	Q8TEM1|PO210_HUMAN			FALSE
VLPAVSLEV	36.73	925.548	9	8.7	926.558	1	37.7734	1.4329-1.4547			1826879	100565	210625_Capan_sHLA_Normoxia_3_Slot1-53_1_1650.d	2	Q9UIF9|BAZ2A_HUMAN			FALSE
VLPDDLSGV	31.71	913.476	9	0.4	914.478	1	26.4785	1.4019-1.4238			1279437	68961	210625_Capan_sHLA_Normoxia_3_Slot1-53_1_1650.d	3	P04899|GNAI2_HUMAN			FALSE
VLPELLVTA	19.99	953.58	9	0.9	954.582	1	41.2186	1.4493-1.4711			1993712	110054	210625_Capan_sHLA_Normoxia_3_Slot1-53_1_1650.d	1	Q99973|TEP1_HUMAN			FALSE
VLPGLIHKV	29.43	974.628	9	-7.6	488.315	2	11.4441	0.8569-0.8795	2040	31200	542774	20678	210625_Capan_sHLA_Normoxia_3_Slot1-53_1_1650.d	1	Q13630|FCL_HUMAN			FALSE
VLPKLYVKL	30.79	1071.71	9	-1.4	536.856	2	23.0492	0.8992-0.9217	1070	30200	1110502	58264	210625_Capan_sHLA_Normoxia_3_Slot1-53_1_1650.d	2	Q5JNZ5|RS26L_HUMAN;P62854|RS26_HUMAN			FALSE
VLPNFLPYNV	23.03	1174.64	10	-6.6	588.319	2	48.3736	0.8700-0.8926	3250	61900	2337053	129767	210625_Capan_sHLA_Normoxia_3_Slot1-53_1_1650.d	2	O60337|MARH6_HUMAN			FALSE
VLPPEPVQL	25.56	990.575	9	-4.3	991.572	1	31.4529	1.4511-1.4729			1519963	82411	210625_Capan_sHLA_Normoxia_3_Slot1-53_1_1650.d	1	Q96SU4|OSBL9_HUMAN			FALSE
VLPPPPTTL	23.83	933.553	9	-0.4	934.555	1	25.9537	1.4129-1.4347			1253707	67369	210625_Capan_sHLA_Normoxia_3_Slot1-53_1_1650.d	1	O94855|SC24D_HUMAN			FALSE
VLPQEISQV	31.6	1011.56	9	2.6	1012.56	1	22.0192	1.4556-1.4774			1061653	55009	210625_Capan_sHLA_Normoxia_3_Slot1-53_1_1650.d	2	Q8IZH2|XRN1_HUMAN			FALSE
VLPSIVNEV	32.63	968.554	9	3.7	969.56	1	33.1347	1.4475-1.4693			1601522	87086	210625_Capan_sHLA_Normoxia_3_Slot1-53_1_1650.d	2	Q99623|PHB2_HUMAN			FALSE
VLPTTMTGV	28.52	917.489	9	3.9	918.495	1	22.449	1.3919-1.4138			1082694	56382	210625_Capan_sHLA_Normoxia_3_Slot1-53_1_1650.d	1	Q93074|MED12_HUMAN			FALSE
VLPVPPLSV	49.11	919.574	9	5	920.581	1	42.433	1.4129-1.4347			2052382	113296	210625_Capan_sHLA_Normoxia_3_Slot1-53_1_1650.d	5	P24928|RPB1_HUMAN			FALSE
VLPYVGTSV	33.88	933.517	9	-6.5	934.513	1	27.6922	1.4229-1.4447			1338293	72389	210625_Capan_sHLA_Normoxia_3_Slot1-53_1_1650.d	1	Q9UKA1|FBXL5_HUMAN			FALSE
VLQAEVYGA	30.93	948.492	9	2.9	949.496	1	15.7768	1.4365-1.4584			756340	34882	210625_Capan_sHLA_Normoxia_3_Slot1-53_1_1650.d	1	Q9HD26|GOPC_HUMAN			FALSE
VLQAGQYGV	39.12	933.492	9	3.8	934.498	1	15.7323	1.4229-1.4447			754409	34739	210625_Capan_sHLA_Normoxia_3_Slot1-53_1_1650.d	1	P26358|DNMT1_HUMAN			FALSE
VLQAIDSIHQV	41.48	1221.67	11	-2.8	611.838	2	19.4785	0.9217-0.9442	2430	43400	937399	46975	210625_Capan_sHLA_Normoxia_3_Slot1-53_1_1650.d	4	Q14689|DIP2A_HUMAN;Q9P265|DIP2B_HUMAN			FALSE
VLQDARFFL	25.97	1107.61	9	-2.1	554.807	2	33.58	0.9011-0.9236	325	6700	1623416	88418	210625_Capan_sHLA_Normoxia_3_Slot1-53_1_1650.d	1	Q96MU7|YTDC1_HUMAN			FALSE
VLQDLVMDILRV	28.31	1412.81	12	0.7	707.407	2	56.7439	0.9994-1.0219	739	10300	2744915	154103	210625_Capan_sHLA_Normoxia_3_Slot1-53_1_1650.d	1	P53618|COPB_HUMAN			FALSE
VLQDTVSSV	20.83	946.497	9	4.7	947.504	1	13.4898	1.4201-1.4420			644037	27177	210625_Capan_sHLA_Normoxia_3_Slot1-53_1_1650.d	2	Q5SVZ6|ZMYM1_HUMAN			FALSE
VLQEKIEVV	26.66	1055.62	9	-3.7	528.814	2	16.2927	0.8399-0.8625	3500	46200	779325	36411	210625_Capan_sHLA_Normoxia_3_Slot1-53_1_1650.d	1	Q14BN4|SLMAP_HUMAN			FALSE
VLQEKVPEI	39.22	1053.61	9	-4.6	527.805	2	16.6958	0.8371-0.8597			801403	37927	210625_Capan_sHLA_Normoxia_3_Slot1-53_1_1650.d	1	Q8NDA8|MROH1_HUMAN			FALSE
VLQGAVPTV	25.94	882.518	9	7.4	883.526	1	20.5132	1.3617-1.3837			988067	50261	210625_Capan_sHLA_Normoxia_3_Slot1-53_1_1650.d	1	Q5VZL5|ZMYM4_HUMAN			FALSE
VLQGKLAEV	22.87	955.57	9	-5.7	478.787	2	10.2861	0.8059-0.8286	2580	39000	485461	17005	210625_Capan_sHLA_Normoxia_3_Slot1-53_1_1650.d	1	Q9UPN3|MACF1_HUMAN			FALSE
VLQGKLTKL	32.6	998.649	9	7	500.332	2	6.4977	0.8531-0.8757			305184	7482	210625_Capan_sHLA_Normoxia_3_Slot1-53_1_1650.d	1	P20020|AT2B1_HUMAN;Q01814|AT2B2_HUMAN			FALSE
VLQGLEIEL	20.08	1012.58	9	4.4	1013.59	1	44.7788	1.4656-1.4874			2166294	119928	210625_Capan_sHLA_Normoxia_3_Slot1-53_1_1650.d	1	P08779|K1C16_HUMAN			FALSE
VLQGSSVASV	21.74	945.513	10	10.4	946.525	1	11.8443	1.4192-1.4411			563835	22071	210625_Capan_sHLA_Normoxia_3_Slot1-53_1_1650.d	1	Q15165|PON2_HUMAN			FALSE
VLQKHLRKL	33.93	1133.74	9	1.3	567.875	2	3.7736	0.9011-0.9236			174864	1428	210625_Capan_sHLA_Normoxia_3_Slot1-53_1_1650.d	1	Q14204|DYHC1_HUMAN			FALSE
VLQNLKGQYV	33.74	1160.66	10	-4.6	581.329	2	11.7184	0.8907-0.9133	2810	38300	556176	21564	210625_Capan_sHLA_Normoxia_3_Slot1-53_1_1650.d	1	Q86U38|NOP9_HUMAN			FALSE
VLQPQVQSL	29.74	1010.58	9	8.4	1011.59	1	20.416	1.4611-1.4829			983313	49977	210625_Capan_sHLA_Normoxia_3_Slot1-53_1_1650.d	1	Q12772|SRBP2_HUMAN			FALSE
VLQRDDVRQYL	29.22	1403.75	11	-1	468.921	3	14.0146	0.7406-0.7633			669858	28860	210625_Capan_sHLA_Normoxia_3_Slot1-53_1_1650.d	2	Q9UMD9|COHA1_HUMAN			FALSE
VLQRDLRKV	20.56	1125.7	9	5	563.856	2	4.2069	0.9067-0.9292			195581	2477	210625_Capan_sHLA_Normoxia_3_Slot1-53_1_1650.d	1	Q9UBK9|UXT_HUMAN			FALSE
VLQRSLVTV	29.93	1013.62	9	-7.3	507.812	2	13.427	0.8512-0.8738			641219	27041	210625_Capan_sHLA_Normoxia_3_Slot1-53_1_1650.d	1	O60645|EXOC3_HUMAN			FALSE
VLQSDHFLHLL	38.04	1320.72	11	0.4	661.363	2	30.1368	0.9751-0.9976	338	13300	1455715	78955	210625_Capan_sHLA_Normoxia_3_Slot1-53_1_1650.d	2	Q15051|IQCB1_HUMAN			FALSE
VLQSDIGQDMRV	35.16	1359.68	12	1	680.845	2	19.1567	0.9574-0.9798	315	4280	921162	45936	210625_Capan_sHLA_Normoxia_3_Slot1-53_1_1650.d	1	Q7Z333|SETX_HUMAN			FALSE
VLQTHSVFV	40.1	1028.57	9	-4.3	515.285	2	15.0574	0.8635-0.8860	1830	26700	718858	32266	210625_Capan_sHLA_Normoxia_3_Slot1-53_1_1650.d	1	Q9Y3A5|SBDS_HUMAN			FALSE
VLQYVVPEV	25.75	1044.59	9	1.9	1045.59	1	35.325	1.4547-1.4765			1708248	93684	210625_Capan_sHLA_Normoxia_3_Slot1-53_1_1650.d	2	Q14152|EIF3A_HUMAN			FALSE
VLSEAAISA	25.86	859.465	9	-11.7	860.457	1	14.5232	1.3489-1.3709			694817	30575	210625_Capan_sHLA_Normoxia_3_Slot1-53_1_1650.d	1	O95573|ACSL3_HUMAN			FALSE
VLSEIEKNDV	29.76	1144.6	10	-6.4	573.299	2	9.6334	0.8719-0.8945	1420	22400	454821	14973	210625_Capan_sHLA_Normoxia_3_Slot1-53_1_1650.d	1	Q99814|EPAS1_HUMAN			FALSE
VLSEKVSQL	41.41	1001.58	9	-5.5	501.789	2	9.8912	0.8125-0.8352	8900	298000	468199	15835	210625_Capan_sHLA_Normoxia_3_Slot1-53_1_1650.d	3	Q9H0U3|MAGT1_HUMAN			FALSE
VLSGIEEQV	30.27	972.513	9	0.6	973.515	1	19.237	1.4475-1.4693			925933	46237	210625_Capan_sHLA_Normoxia_3_Slot1-53_1_1650.d	1	Q9UBW8|CSN7A_HUMAN			FALSE
VLSGPGGLL	29.87	811.48	9	2.5	812.485	1	30.6137	1.3279-1.3498			1479361	80251	210625_Capan_sHLA_Normoxia_3_Slot1-53_1_1650.d	2	P58335|ANTR2_HUMAN			FALSE
VLSGPGGLLRA	31.07	1038.62	11	-17.1	520.305	2	19.3731	0.8493-0.8719			932638	46684	210625_Capan_sHLA_Normoxia_3_Slot1-53_1_1650.d	2	P58335|ANTR2_HUMAN			FALSE
VLSGQTQYV	25.17	993.513	9	-5.2	994.51	1	12.277	1.4675-1.4892			584908	23476	210625_Capan_sHLA_Normoxia_3_Slot1-53_1_1650.d	1	P08047|SP1_HUMAN			FALSE
VLSHYIKTA	20.18	1030.58	9	1.8	516.296	2	5.0282	0.8484-0.8710			235159	4507	210625_Capan_sHLA_Normoxia_3_Slot1-53_1_1650.d	1	Q86X27|RGPS2_HUMAN			FALSE
VLSNPSRWEV	24.32	1185.61	10	0.8	593.812	2	17.1519	0.8879-0.9105	200	6910	824418	39486	210625_Capan_sHLA_Normoxia_3_Slot1-53_1_1650.d	1	Q8IY22|CMIP_HUMAN			FALSE
VLSNVEVTL	39.33	972.549	9	3.6	973.554	1	29.6111	1.4556-1.4774			1431072	77556	210625_Capan_sHLA_Normoxia_3_Slot1-53_1_1650.d	2	Q14204|DYHC1_HUMAN			FALSE
VLSSDGVWRV	30.38	1116.59	10	-2.3	559.299	2	21.2688	0.8635-0.8860	14100	270000	1020607	52405	210625_Capan_sHLA_Normoxia_3_Slot1-53_1_1650.d	2	Q9BUK6|MSTO1_HUMAN			FALSE
VLSSEISQV	32.64	960.513	9	2.8	961.517	1	17.3999	1.4211-1.4429			835933	40273	210625_Capan_sHLA_Normoxia_3_Slot1-53_1_1650.d	2	Q8WXI4|ACO11_HUMAN			FALSE
VLSSGTQAV	20.8	860.46	9	-6.9	861.457	1	7.1002	1.3443-1.3663			334227	8811	210625_Capan_sHLA_Normoxia_3_Slot1-53_1_1650.d	1	Q9BQA1|MEP50_HUMAN			FALSE
VLSSIETGV	36.84	903.491	9	4.7	904.498	1	18.5521	1.3818-1.4037			892357	43951	210625_Capan_sHLA_Normoxia_3_Slot1-53_1_1650.d	3	Q07157|ZO1_HUMAN			FALSE
VLSSPLALA	30.79	869.522	9	2.9	870.527	1	33.5284	1.4019-1.4238			1620563	88247	210625_Capan_sHLA_Normoxia_3_Slot1-53_1_1650.d	5	P13762|DRB4_HUMAN;Q30154|DRB5_HUMAN			FALSE
VLSTELAV	19.46	830.475	8	-0.9	831.477	1	31.6084	1.3425-1.3645			1527492	82788	210625_Capan_sHLA_Normoxia_3_Slot1-53_1_1650.d	1	P27708|PYR1_HUMAN			FALSE
VLSTGVPTV	27.98	871.501	9	4.4	872.508	1	21.0768	1.3590-1.3809			1015795	52063	210625_Capan_sHLA_Normoxia_3_Slot1-53_1_1650.d	1	Q9H8Y8|GORS2_HUMAN			FALSE
VLSTRVTNV	24.61	987.571	9	1.9	494.791	2	7.3828	0.8021-0.8248	489	15400	346425	9387	210625_Capan_sHLA_Normoxia_3_Slot1-53_1_1650.d	1	Q96HE9|PRR11_HUMAN			FALSE
VLSVITEEL	32.09	1001.56	9	0.2	1002.57	1	37.6179	1.4647-1.4865			1819318	100156	210625_Capan_sHLA_Normoxia_3_Slot1-53_1_1650.d	1	Q9NXH9|TRM1_HUMAN			FALSE
VLTDTTAEL	29.26	961.497	9	0	962.499	1	19.1592	1.4411-1.4629			922121	46001	210625_Capan_sHLA_Normoxia_3_Slot1-53_1_1650.d	1	Q9UBQ7|GRHPR_HUMAN			FALSE
VLTPELEGA	23.79	927.491	9	0	928.493	1	20.7853	1.3626-1.3846			1001466	51144	210625_Capan_sHLA_Normoxia_3_Slot1-53_1_1650.d	1	Q6P4F2|FDX2_HUMAN			FALSE
VLTSGIFET	21.37	965.507	9	-5.9	966.503	1	29.1252	1.4484-1.4702			1407453	76287	210625_Capan_sHLA_Normoxia_3_Slot1-53_1_1650.d	1	Q5JWF2|GNAS1_HUMAN;P63092|GNAS2_HUMAN			FALSE
VLTSNVQTI	37.11	973.544	9	0.8	974.547	1	15.3824	1.4538-1.4756			737046	33468	210625_Capan_sHLA_Normoxia_3_Slot1-53_1_1650.d	1	P32519|ELF1_HUMAN			FALSE
VLTTTTTTV	20.89	935.518	9	3.3	936.523	1	10.9212	1.4138-1.4356			518880	19134	210625_Capan_sHLA_Normoxia_3_Slot1-53_1_1650.d	1	Q9HC84|MUC5B_HUMAN			FALSE
VLVADLVNA	30.59	912.528	9	0.8	913.531	1	32.3911	1.3983-1.4201			1565351	84887	210625_Capan_sHLA_Normoxia_3_Slot1-53_1_1650.d	2	P98170|XIAP_HUMAN			FALSE
VLVDDDGIKVV	32.13	1170.65	11	0.3	586.329	2	24.7992	0.8917-0.9142	399	10100	1197398	63806	210625_Capan_sHLA_Normoxia_3_Slot1-53_1_1650.d	1	Q9BVX2|T106C_HUMAN			FALSE
VLVDELDSL	25.89	1001.53	9	-0.4	1002.53	1	39.5316	1.4629-1.4847			1912289	105515	210625_Capan_sHLA_Normoxia_3_Slot1-53_1_1650.d	1	Q15393|SF3B3_HUMAN			FALSE
VLVDHPNIVKL	33.42	1245.74	11	2.6	623.878	2	18.6507	0.9602-0.9826	1130	19800	895266	44178	210625_Capan_sHLA_Normoxia_3_Slot1-53_1_1650.d	2	Q9NSY0|NRBP2_HUMAN			FALSE
VLVDQTTGL	44.67	944.518	9	2.8	945.522	1	20.8047	1.4192-1.4411			1002396	51180	210625_Capan_sHLA_Normoxia_3_Slot1-53_1_1650.d	3	Q15717|ELAV1_HUMAN			FALSE
VLVDRTIYI	27.07	1090.64	9	-0.7	546.323	2	26.1447	0.8776-0.9001	29300	553000	1260388	67792	210625_Capan_sHLA_Normoxia_3_Slot1-53_1_1650.d	3	P52758|RIDA_HUMAN			FALSE
VLVDTPIAL	34.24	939.564	9	3.9	940.57	1	41.281	1.4529-1.4747			1996577	110237	210625_Capan_sHLA_Normoxia_3_Slot1-53_1_1650.d	1	O60245|PCDH7_HUMAN			FALSE
VLVEDSNNHHL	38.72	1275.62	11	0.2	426.212	3	5.2226	0.7292-0.7520	945	36100	244513	4921	210625_Capan_sHLA_Normoxia_3_Slot1-53_1_1650.d	2	O96006|ZBED1_HUMAN			FALSE
VLVEDVVHTQL	28.35	1250.69	11	-2.6	626.346	2	28.3608	0.9405-0.9630	798	20400	1369591	74185	210625_Capan_sHLA_Normoxia_3_Slot1-53_1_1650.d	1	O75486|SUPT3_HUMAN			FALSE
VLVEHVKNV	23.85	1035.61	9	4.5	518.811	2	5.242	0.8569-0.8795			245454	4968	210625_Capan_sHLA_Normoxia_3_Slot1-53_1_1650.d	1	Q9Y6X5|ENPP4_HUMAN			FALSE
VLVEPKTAWRL	23.9	1310.77	11	-6.6	437.926	3	20.9491	0.7861-0.8087	1940	29900	1007191	51505	210625_Capan_sHLA_Normoxia_3_Slot1-53_1_1650.d	4	P09543|CN37_HUMAN			FALSE
VLVESEHQV	42.86	1038.53	9	3.3	520.273	2	6.113	0.8399-0.8625	2930	69300	286452	6630	210625_Capan_sHLA_Normoxia_3_Slot1-53_1_1650.d	1	P23458|JAK1_HUMAN			FALSE
VLVGLGVATV	40.41	926.58	10	7.6	927.589	1	37.36	1.4356-1.4575			1806988	99448	210625_Capan_sHLA_Normoxia_3_Slot1-53_1_1650.d	1	Q8N697|S15A4_HUMAN			FALSE
VLVGWVKFV	33.31	1045.63	9	0.3	523.821	2	41.6361	0.8484-0.8710	293	4400	2013677	111245	210625_Capan_sHLA_Normoxia_3_Slot1-53_1_1650.d	1	Q9BRQ5|ORAI3_HUMAN			FALSE
VLVNDFFLV	29.35	1064.59	9	6.7	1065.6	1	55.092	1.4684-1.4902			2667179	149675	210625_Capan_sHLA_Normoxia_3_Slot1-53_1_1650.d	1	P60228|EIF3E_HUMAN			FALSE
VLVPGGFGV	35.54	843.485	9	0.4	844.488	1	36.2041	1.3508-1.3727			1750948	96154	210625_Capan_sHLA_Normoxia_3_Slot1-53_1_1650.d	1	P17812|PYRG1_HUMAN			FALSE
VLVPVLVMV	37.49	967.614	9	8.1	968.624	1	56.443	1.4675-1.4892			2732583	153393	210625_Capan_sHLA_Normoxia_3_Slot1-53_1_1650.d	3	Q96PD2|DCBD2_HUMAN			FALSE
VLWAGTPMV	36.85	972.51	9	3.1	973.515	1	40.0281	1.4511-1.4729			1935987	106863	210625_Capan_sHLA_Normoxia_3_Slot1-53_1_1650.d	2	O15294|OGT1_HUMAN			FALSE
VLWAPAEA	22.52	855.449	8	7.8	856.458	1	26.0703	1.3855-1.4074			1259449	67747	210625_Capan_sHLA_Normoxia_3_Slot1-53_1_1650.d	1	P17405|ASM_HUMAN			FALSE
VLWDRTFSL	43.62	1135.6	9	-3	568.804	2	37.6861	0.8983-0.9208	56500	870000	1819315	100153	210625_Capan_sHLA_Normoxia_3_Slot1-53_1_1650.d	4	P42224|STAT1_HUMAN			FALSE
VLWDRTFSLF	34.49	1282.67	10	-2.6	642.337	2	49.7199	0.9396-0.9620	30400	905000	2403500	133634	210625_Capan_sHLA_Normoxia_3_Slot1-53_1_1650.d	3	P42224|STAT1_HUMAN			FALSE
VLWEALRKMGL	31.64	1314.75	11	5.4	658.381	2	39.5559	0.9864-1.0088	464	7620	1912299	105525	210625_Capan_sHLA_Normoxia_3_Slot1-53_1_1650.d	1	Q96JG8|MAGD4_HUMAN;Q9Y5V3|MAGD1_HUMAN			FALSE
VLWEEGKAAL	42.81	1114.6	10	-1.8	558.304	2	22.3277	0.8512-0.8738	1370	35600	1075047	55887	210625_Capan_sHLA_Normoxia_3_Slot1-53_1_1650.d	2	Q92797|SYMPK_HUMAN			FALSE
VLWELAHLPTL	27.93	1290.73	11	-5.8	646.367	2	50.2099	0.9367-0.9592	864	10200	2431088	135296	210625_Capan_sHLA_Normoxia_3_Slot1-53_1_1650.d	1	Q9UPU5|UBP24_HUMAN			FALSE
VLWFKPVEL	37.4	1129.65	9	-1.5	565.83	2	42.8969	0.8691-0.8917	9860	144000	2068504	114220	210625_Capan_sHLA_Normoxia_3_Slot1-53_1_1650.d	2	Q2NL82|TSR1_HUMAN			FALSE
VLWGEKIFYL	28.16	1266.7	10	0.4	634.355	2	47.6587	0.9227-0.9452			2305733	127949	210625_Capan_sHLA_Normoxia_3_Slot1-53_1_1650.d	1	Q6ZMT4|KDM7A_HUMAN			FALSE
VLWKDIQHA	40.39	1108.6	9	-1.2	555.305	2	10.6102	0.8776-0.9001	1140	45600	503615	18173	210625_Capan_sHLA_Normoxia_3_Slot1-53_1_1650.d	2	Q5T6S3|PHF19_HUMAN			FALSE
VLWKEILFL	32.46	1159.7	9	-7.9	580.85	2	52.3206	0.9245-0.9471	434	8480	2531087	141425	210625_Capan_sHLA_Normoxia_3_Slot1-53_1_1650.d	1	Q9NPR9|GP108_HUMAN			FALSE
VLWNKTVTA	19.39	1030.58	9	7.2	516.299	2	12.588	0.8276-0.8503			600154	24418	210625_Capan_sHLA_Normoxia_3_Slot1-53_1_1650.d	1	Q14849|STAR3_HUMAN			FALSE
VLWPESISV	35.11	1028.55	9	3.8	1029.56	1	43.6073	1.4647-1.4865			2109206	116480	210625_Capan_sHLA_Normoxia_3_Slot1-53_1_1650.d	2	P24394|IL4RA_HUMAN			FALSE
VLWTAITL	25.84	915.543	8	2.4	916.547	1	49.9274	1.4420-1.4638			2415844	134356	210625_Capan_sHLA_Normoxia_3_Slot1-53_1_1650.d	1	Q9H9S3|S61A2_HUMAN;P61619|S61A1_HUMAN			FALSE
VLWTGPKVV	34.3	997.596	9	-5	499.8	2	23.6782	0.8106-0.8333	2210	23200	1140103	60151	210625_Capan_sHLA_Normoxia_3_Slot1-53_1_1650.d	1	O60502|OGA_HUMAN			FALSE
VLWTRIAST	31.06	1045.59	9	-3.5	523.798	2	18.7546	0.8220-0.8446	2640	28500	902893	44653	210625_Capan_sHLA_Normoxia_3_Slot1-53_1_1650.d	1	P37173|TGFR2_HUMAN			FALSE
VLYDEIKKYV	58.77	1268.7	10	4.2	635.357	2	26.4087	0.9311-0.9536	35200	1210000	1272800	68582	210625_Capan_sHLA_Normoxia_3_Slot1-53_1_1650.d	7	P12235|ADT1_HUMAN			FALSE
VLYDM(+15.99)THYYL	26.46	1332.61	10	0.5	667.307	2	25.2783	0.9452-0.9677	965	14700	1219347	65193	210625_Capan_sHLA_Normoxia_3_Slot1-53_1_1650.d	1	Q7L5A8|FA2H_HUMAN	Oxidation (M)	M5:Oxidation (M):1001.00	FALSE
VLYDMTHYYL	53.43	1316.61	10	1.7	659.31	2	35.1419	0.9424-0.9648	17100	321000	1695773	92831	210625_Capan_sHLA_Normoxia_3_Slot1-53_1_1650.d	3	Q7L5A8|FA2H_HUMAN			FALSE
VLYDMTHYYLHF	60.96	1600.74	12	5	801.376	2	38.9483	1.0647-1.0870	153	4410	1882925	103865	210625_Capan_sHLA_Normoxia_3_Slot1-53_1_1650.d	1	Q7L5A8|FA2H_HUMAN			FALSE
VLYDPLKRV	31.35	1101.65	9	-5.8	368.221	3	14.7724	0.7501-0.7728	557	8770	705427	31351	210625_Capan_sHLA_Normoxia_3_Slot1-53_1_1650.d	1	Q6IA86|ELP2_HUMAN			FALSE
VLYDQPRHV	35.35	1125.59	9	-1.8	563.8	2	4.95	0.8795-0.9020	623	28200	231397	4321	210625_Capan_sHLA_Normoxia_3_Slot1-53_1_1650.d	2	Q93074|MED12_HUMAN			FALSE
VLYDRPLKI	21	1115.67	9	-2	558.838	2	14.6207	0.8898-0.9123	3840	60600	698677	30859	210625_Capan_sHLA_Normoxia_3_Slot1-53_1_1650.d	1	Q96T37|RBM15_HUMAN			FALSE
VLYDWKERL	19.89	1220.66	9	2.9	611.333	2	18.7076	0.9274-0.9499			900033	44475	210625_Capan_sHLA_Normoxia_3_Slot1-53_1_1650.d	1	Q7Z401|MYCPP_HUMAN			FALSE
VLYEKDIQLF	36.59	1266.69	10	-0.3	634.346	2	33.2708	0.9142-0.9367			1608232	87538	210625_Capan_sHLA_Normoxia_3_Slot1-53_1_1650.d	1	Q9H8T0|AKTIP_HUMAN			FALSE
VLYENPNLKGV	27.99	1244.68	11	-2.2	623.341	2	16.6576	0.9142-0.9367	3770	39900	796581	37575	210625_Capan_sHLA_Normoxia_3_Slot1-53_1_1650.d	1	Q14204|DYHC1_HUMAN			FALSE
VLYGDVEEL	25.96	1035.51	9	7.3	1036.52	1	29.9663	1.4620-1.4838			1448113	78505	210625_Capan_sHLA_Normoxia_3_Slot1-53_1_1650.d	1	Q07065|CKAP4_HUMAN			FALSE
VLYGGLLEHL	23.46	1112.62	10	-0.1	557.316	2	37.1444	0.8889-0.9114	1590	21500	1795602	98790	210625_Capan_sHLA_Normoxia_3_Slot1-53_1_1650.d	1	Q86UT8|CATAC_HUMAN			FALSE
VLYHVETEV	28.69	1087.55	9	-3.9	544.779	2	13.9038	0.8550-0.8776	2930	36700	663185	28445	210625_Capan_sHLA_Normoxia_3_Slot1-53_1_1650.d	1	Q9UBL3|ASH2L_HUMAN			FALSE
VLYNSSAKV	38.38	979.534	9	7.2	980.543	1	6.1226	1.4547-1.4765	529	20800	287382	6666	210625_Capan_sHLA_Normoxia_3_Slot1-53_1_1650.d	2	O15042|SR140_HUMAN			FALSE
VLYPHEPTAV	49.85	1124.59	10	-2.5	563.296	2	13.0833	0.8672-0.8898	5080	51500	621134	25730	210625_Capan_sHLA_Normoxia_3_Slot1-53_1_1650.d	1	Q9NYP3|DONS_HUMAN			FALSE
VLYPHEPTAVF	23.9	1271.65	11	-5.5	636.828	2	25.3657	0.9199-0.9424			1225075	65557	210625_Capan_sHLA_Normoxia_3_Slot1-53_1_1650.d	1	Q9NYP3|DONS_HUMAN			FALSE
VM(+15.99)APRTLLL	28.49	1028.61	9	0.8	515.307	2	22.8093	0.8437-0.8663	22500	115000	1094172	57132	210625_Capan_sHLA_Normoxia_3_Slot1-53_1_1650.d	1	P04439|HLAA_HUMAN	Oxidation (M)	M2:Oxidation (M):1001.00	FALSE
VM(+15.99)APRTVLL	35.09	1014.59	9	-2.8	508.298	2	17.5429	0.8239-0.8465	48200	527000	836874	40320	210625_Capan_sHLA_Normoxia_3_Slot1-53_1_1650.d	7	P01889|HLAB_HUMAN	Oxidation (M)	M2:Oxidation (M):1001.00	FALSE
VM(+15.99)ASPGGLSAV	45.76	1003.5	11	4.2	1004.51	1	15.0909	1.4465-1.4684			722683	32515	210625_Capan_sHLA_Normoxia_3_Slot1-53_1_1650.d	2	Q9NQW6|ANLN_HUMAN	Oxidation (M)	M2:Oxidation (M):1001.00	FALSE
VM(+15.99)DSKIVQV	40.17	1033.55	9	1.1	517.779	2	7.9789	0.8371-0.8597	34300	1120000	372687	10617	210625_Capan_sHLA_Normoxia_3_Slot1-53_1_1650.d	3	O15131|IMA6_HUMAN;P52294|IMA5_HUMAN;O60684|IMA7_HUMAN	Oxidation (M)	M2:Oxidation (M):1001.00	FALSE
VM(+15.99)FGGKQVVV	38.75	1078.58	10	-3.5	540.295	2	15.1746	0.8569-0.8795	1200	28400	725560	32710	210625_Capan_sHLA_Normoxia_3_Slot1-53_1_1650.d	1	O43865|SAHH2_HUMAN	Oxidation (M)	M2:Oxidation (M):1001.00	FALSE
VM(+15.99)FKTPVSI	27.07	1036.56	9	-3	519.284	2	23.1983	0.8823-0.9048	221	7410	1120039	58861	210625_Capan_sHLA_Normoxia_3_Slot1-53_1_1650.d	1	Q14204|DYHC1_HUMAN	Oxidation (M)	M2:Oxidation (M):1001.00	FALSE
VM(+15.99)FNGKVYLL	31.13	1198.64	10	2.6	600.326	2	30.1772	0.9030-0.9255	1330	11300	1455745	78985	210625_Capan_sHLA_Normoxia_3_Slot1-53_1_1650.d	1	Q5T3J3|LRIF1_HUMAN	Oxidation (M)	M2:Oxidation (M):1001.00	FALSE
VM(+15.99)FTEEDVKFYL	64.35	1535.72	12	4.5	768.867	2	39.2332	1.0013-1.0237	1200	12500	1894329	104541	210625_Capan_sHLA_Normoxia_3_Slot1-53_1_1650.d	1	Q15349|KS6A2_HUMAN;Q15418|KS6A1_HUMAN;P51812|KS6A3_HUMAN	Oxidation (M)	M2:Oxidation (M):1001.00	FALSE
VM(+15.99)IGGEPYTL	41.29	1094.53	10	5.2	1095.54	1	28.2029	1.4702-1.4920			1362884	73736	210625_Capan_sHLA_Normoxia_3_Slot1-53_1_1650.d	1	P60953|CDC42_HUMAN	Oxidation (M)	M2:Oxidation (M):1001.00	FALSE
VM(+15.99)PEDLVEA	24.49	1017.47	9	2.6	1018.47	1	20.7659	1.4584-1.4802			1000523	51095	210625_Capan_sHLA_Normoxia_3_Slot1-53_1_1650.d	1	P51659|DHB4_HUMAN	Oxidation (M)	M2:Oxidation (M):1001.00	FALSE
VM(+15.99)QDIVYKL	30.83	1123.59	9	1.3	562.802	2	17.6915	0.8710-0.8936			850306	41236	210625_Capan_sHLA_Normoxia_3_Slot1-53_1_1650.d	1	Q9BSM1|PCGF1_HUMAN	Oxidation (M)	M2:Oxidation (M):1001.00	FALSE
VM(+15.99)TPELAGV	34.71	931.468	9	11.3	932.481	1	21.4117	1.3754-1.3973			1032061	53131	210625_Capan_sHLA_Normoxia_3_Slot1-53_1_1650.d	4	P08754|GNAI3_HUMAN	Oxidation (M)	M2:Oxidation (M):1001.00	FALSE
VM(+15.99)VDGKPVNL	42.16	1086.57	10	-1.9	544.29	2	12.9097	0.8559-0.8785	11900	274000	612542	25184	210625_Capan_sHLA_Normoxia_3_Slot1-53_1_1650.d	2	P63000|RAC1_HUMAN	Oxidation (M)	M2:Oxidation (M):1001.00	FALSE
VM(+15.99)VGELVGA	27.19	889.458	9	2.5	890.462	1	21.3923	1.3572-1.3791			1031084	53048	210625_Capan_sHLA_Normoxia_3_Slot1-53_1_1650.d	2	Q9Y2X3|NOP58_HUMAN	Oxidation (M)	M2:Oxidation (M):1001.00	FALSE
VMADIRELI	21.2	1058.58	9	-6.9	530.29	2	34.0144	0.8766-0.8992			1644307	89641	210625_Capan_sHLA_Normoxia_3_Slot1-53_1_1650.d	1	Q9UHW5|GPN3_HUMAN			FALSE
VMAELAKEL	34.11	1002.54	9	-2.5	502.274	2	19.6492	0.8257-0.8484	1360	29600	946003	47533	210625_Capan_sHLA_Normoxia_3_Slot1-53_1_1650.d	2	O76003|GLRX3_HUMAN			FALSE
VMAGLANGEV	30.69	959.475	10	6.2	960.482	1	17.8664	1.4211-1.4429			858911	41795	210625_Capan_sHLA_Normoxia_3_Slot1-53_1_1650.d	1	Q8NFJ9|BBS1_HUMAN			FALSE
VMAPRALLL	28.98	982.6	9	-2	492.303	2	27.9299	0.8210-0.8437	5730	102000	1348728	72990	210625_Capan_sHLA_Normoxia_3_Slot1-53_1_1650.d	2	P10321|HLAC_HUMAN			FALSE
VMAPRALLLLL	26.49	1208.77	11	-6.1	605.384	2	52.5982	0.9170-0.9396	4020	53700	2543445	142161	210625_Capan_sHLA_Normoxia_3_Slot1-53_1_1650.d	1	P10321|HLAC_HUMAN			FALSE
VMAPRTLLL	40.99	1012.61	9	-2.5	507.308	2	26.8676	0.8437-0.8663	84600	1980000	1293719	69833	210625_Capan_sHLA_Normoxia_3_Slot1-53_1_1650.d	6	P04439|HLAA_HUMAN			FALSE
VMAPRTLLLL	30.32	1125.69	10	-1	563.851	2	39.3355	0.8879-0.9105	516	6390	1901926	104986	210625_Capan_sHLA_Normoxia_3_Slot1-53_1_1650.d	1	P04439|HLAA_HUMAN			FALSE
VMAPRTLLLLL	32.54	1238.78	11	-4.3	620.39	2	51.3718	0.9405-0.9630	882	12200	2484403	138547	210625_Capan_sHLA_Normoxia_3_Slot1-53_1_1650.d	1	P04439|HLAA_HUMAN			FALSE
VMAPRTVLL	43.29	998.595	9	-3	500.3	2	21.239	0.8276-0.8503	189000	5110000	1018676	52262	210625_Capan_sHLA_Normoxia_3_Slot1-53_1_1650.d	8	P01889|HLAB_HUMAN			FALSE
VMAPRTVLLL	33.37	1111.68	10	-5.5	556.841	2	33.7296	0.8879-0.9105	420	4260	1630018	88762	210625_Capan_sHLA_Normoxia_3_Slot1-53_1_1650.d	1	P01889|HLAB_HUMAN			FALSE
VMAPRTVLLLL	25.2	1224.76	11	-2.8	613.384	2	46.6116	0.9236-0.9461	820	10100	2253573	124959	210625_Capan_sHLA_Normoxia_3_Slot1-53_1_1650.d	1	P01889|HLAB_HUMAN			FALSE
VMAPTSFLM	21.2	995.482	9	-2	996.482	1	42.6662	1.4584-1.4802			2063731	113917	210625_Capan_sHLA_Normoxia_3_Slot1-53_1_1650.d	1	A2RUS2|DEND3_HUMAN			FALSE
VMASPGGLSAV	45.35	987.506	11	3.4	988.511	1	20.552	1.4547-1.4765			989986	50392	210625_Capan_sHLA_Normoxia_3_Slot1-53_1_1650.d	4	Q9NQW6|ANLN_HUMAN			FALSE
VMDAALLLI	21.72	957.557	9	0.8	958.559	1	53.8819	1.4656-1.4874			2608171	146095	210625_Capan_sHLA_Normoxia_3_Slot1-53_1_1650.d	1	Q2VIR3|IF2GL_HUMAN;P41091|IF2G_HUMAN			FALSE
VMDDEVFM(+15.99)A	29.47	1071.43	9	-0.3	1072.43	1	23.5283	1.4638-1.4856			1135331	59849	210625_Capan_sHLA_Normoxia_3_Slot1-53_1_1650.d	3	P10620|MGST1_HUMAN	Oxidation (M)	M8:Oxidation (M):71.27	FALSE
VMDDEVFMA	36.28	1055.43	9	-1.5	1056.43	1	30.8275	1.4665-1.4883			1489745	80801	210625_Capan_sHLA_Normoxia_3_Slot1-53_1_1650.d	2	P10620|MGST1_HUMAN			FALSE
VMDEATALQL	32.49	1089.54	10	4.2	1090.54	1	31.1579	1.4575-1.4793			1505830	81688	210625_Capan_sHLA_Normoxia_3_Slot1-53_1_1650.d	1	Q15149|PLEC_HUMAN			FALSE
VMDEIHTVL	30.21	1055.53	9	-0.9	528.77	2	22.3015	0.8521-0.8747	2450	23900	1075028	55868	210625_Capan_sHLA_Normoxia_3_Slot1-53_1_1650.d	1	Q8IX12|CCAR1_HUMAN			FALSE
VMDETHVINQV	43.1	1283.62	11	-2.1	642.811	2	14.912	0.9217-0.9442	4310	54800	714028	31906	210625_Capan_sHLA_Normoxia_3_Slot1-53_1_1650.d	2	Q9GZN1|ARP6_HUMAN			FALSE
VMDKKHFKL	29.87	1144.64	9	2.7	573.327	2	4.2652	0.8907-0.9133			198445	2659	210625_Capan_sHLA_Normoxia_3_Slot1-53_1_1650.d	1	Q9NQZ5|STAR7_HUMAN			FALSE
VMDKTRALI	20.26	1045.6	9	0.9	523.803	2	7.2368	0.8663-0.8889	204	5540	339891	9111	210625_Capan_sHLA_Normoxia_3_Slot1-53_1_1650.d	1	P29466|CASP1_HUMAN;Q5EG05|CAR16_HUMAN			FALSE
VMDMEFLYHV	24.79	1282.57	10	-4.5	642.287	2	41.5157	0.9339-0.9564	268	6240	2007040	110866	210625_Capan_sHLA_Normoxia_3_Slot1-53_1_1650.d	1	Q14573|ITPR3_HUMAN			FALSE
VMDNKNPTI	35.81	1030.51	9	-7.6	516.256	2	5.8894	0.7917-0.8144			276245	6257	210625_Capan_sHLA_Normoxia_3_Slot1-53_1_1650.d	1	Q14008|CKAP5_HUMAN			FALSE
VMDRFEQQV	31.53	1150.54	9	-4.1	576.274	2	10.45	0.8569-0.8795	1760	26900	494024	17522	210625_Capan_sHLA_Normoxia_3_Slot1-53_1_1650.d	1	Q9HD42|CHM1A_HUMAN			FALSE
VMDSKIVQV	43.81	1017.55	9	-9	509.776	2	13.0382	0.8116-0.8342	120000	3580000	622075	25777	210625_Capan_sHLA_Normoxia_3_Slot1-53_1_1650.d	8	O15131|IMA6_HUMAN;P52294|IMA5_HUMAN;O60684|IMA7_HUMAN			FALSE
VMDTHLLFL	26.21	1087.57	9	0	544.791	2	42.5107	0.8879-0.9105			2056201	113539	210625_Capan_sHLA_Normoxia_3_Slot1-53_1_1650.d	1	Q8IVS8|GLCTK_HUMAN			FALSE
VMDTRVIHI	32.4	1082.59	9	-5.9	542.296	2	13.8694	0.8682-0.8907	5800	133000	662233	28387	210625_Capan_sHLA_Normoxia_3_Slot1-53_1_1650.d	2	Q99941|ATF6B_HUMAN			FALSE
VMEEIRNLTV	33.38	1202.63	10	-1.1	602.32	2	23.1682	0.9161-0.9386	907	14500	1118135	58745	210625_Capan_sHLA_Normoxia_3_Slot1-53_1_1650.d	1	Q13952|NFYC_HUMAN			FALSE
VMEHVIYSV	26.75	1075.54	9	-10.1	538.767	2	17.3657	0.8521-0.8747	1450	39700	833070	40092	210625_Capan_sHLA_Normoxia_3_Slot1-53_1_1650.d	2	Q4KMQ2|ANO6_HUMAN			FALSE
VMEKRSFKV	39.03	1122.62	9	2.4	562.316	2	4.286	0.8653-0.8879	2320	120000	199369	2689	210625_Capan_sHLA_Normoxia_3_Slot1-53_1_1650.d	1	Q96FZ2|HMCES_HUMAN			FALSE
VMFEDGVLM(+15.99)RL	41.26	1324.65	11	-1.5	663.328	2	35.5565	0.9489-0.9714	1450	28800	1716823	94213	210625_Capan_sHLA_Normoxia_3_Slot1-53_1_1650.d	2	Q13535|ATR_HUMAN	Oxidation (M)	M9:Oxidation (M):79.54	FALSE
VMFEDGVLMRL	48.08	1308.66	11	-11.8	655.324	2	42.3552	0.9292-0.9517			2048634	113124	210625_Capan_sHLA_Normoxia_3_Slot1-53_1_1650.d	5	Q13535|ATR_HUMAN			FALSE
VMFGDVGHGL	29.96	1030.49	10	-2.3	516.249	2	23.7615	0.8663-0.8889			1146807	60597	210625_Capan_sHLA_Normoxia_3_Slot1-53_1_1650.d	1	Q13488|VPP3_HUMAN			FALSE
VMFGDVGHGLLM	32.24	1274.62	12	-10	638.305	2	40.3021	0.9377-0.9602	206	6160	1949287	107647	210625_Capan_sHLA_Normoxia_3_Slot1-53_1_1650.d	1	Q13488|VPP3_HUMAN			FALSE
VMFGGKQVVV	44.15	1062.59	10	-4.9	532.296	2	19.4164	0.8531-0.8757	22800	438000	933565	46717	210625_Capan_sHLA_Normoxia_3_Slot1-53_1_1650.d	2	O43865|SAHH2_HUMAN			FALSE
VMFKEPIEI	47.16	1104.59	9	-0.4	553.298	2	30.5397	0.8672-0.8898	5160	194000	1473705	79959	210625_Capan_sHLA_Normoxia_3_Slot1-53_1_1650.d	4	Q9H0C5|BTBD1_HUMAN			FALSE
VMFKEPVEV	52.6	1076.56	9	-3.4	539.281	2	21.3427	0.8550-0.8776	8630	121000	1027282	52822	210625_Capan_sHLA_Normoxia_3_Slot1-53_1_1650.d	1	Q9BX70|BTBD2_HUMAN			FALSE
VMFKKIKSFEV	39.54	1354.77	11	4.1	678.39	2	12.7354	0.9817-1.0041	1800	50800	605890	24790	210625_Capan_sHLA_Normoxia_3_Slot1-53_1_1650.d	3	Q9H3M7|TXNIP_HUMAN			FALSE
VMFKTPVSI	42.91	1020.57	9	-1.7	511.287	2	27.3494	0.8333-0.8559	2480	31700	1320309	71391	210625_Capan_sHLA_Normoxia_3_Slot1-53_1_1650.d	1	Q14204|DYHC1_HUMAN			FALSE
VMFNGKVYL	23.86	1069.56	9	0.9	535.786	2	24.7834	0.8738-0.8964	9310	85300	1194526	63616	210625_Capan_sHLA_Normoxia_3_Slot1-53_1_1650.d	1	Q5T3J3|LRIF1_HUMAN			FALSE
VMFNGKVYLL	49.52	1182.65	10	-1.8	592.326	2	34.7887	0.8992-0.9217	11900	205000	1679574	91830	210625_Capan_sHLA_Normoxia_3_Slot1-53_1_1650.d	2	Q5T3J3|LRIF1_HUMAN			FALSE
VMFRTPLASV	38.44	1119.61	10	-2.1	560.808	2	28.8565	0.8842-0.9067	712	33700	1393254	75498	210625_Capan_sHLA_Normoxia_3_Slot1-53_1_1650.d	2	Q9UKT4|FBX5_HUMAN			FALSE
VMFTEEDVKFYL	71.12	1519.73	12	4.8	760.87	2	43.7929	0.9910-1.0135	8310	92800	2113943	116747	210625_Capan_sHLA_Normoxia_3_Slot1-53_1_1650.d	2	Q15349|KS6A2_HUMAN;Q15418|KS6A1_HUMAN;P51812|KS6A3_HUMAN			FALSE
VMGALEGLRV	26.61	1043.58	10	-1.5	522.793	2	25.6782	0.8493-0.8719	1000	13300	1238460	66426	210625_Capan_sHLA_Normoxia_3_Slot1-53_1_1650.d	1	O75533|SF3B1_HUMAN			FALSE
VMGDIPAAV	22.2	871.447	9	4.7	872.454	1	23.781	1.3462-1.3681			1147723	60619	210625_Capan_sHLA_Normoxia_3_Slot1-53_1_1650.d	1	P49321|NASP_HUMAN			FALSE
VMGDSKSSMEV	23.15	1168.51	11	7.2	585.263	2	6.87	0.8719-0.8945	431	14800	322983	8295	210625_Capan_sHLA_Normoxia_3_Slot1-53_1_1650.d	1	Q13200|PSMD2_HUMAN			FALSE
VMGGVYFV	25.7	870.431	8	5.1	871.438	1	35.2472	1.3700-1.3919			1704367	93379	210625_Capan_sHLA_Normoxia_3_Slot1-53_1_1650.d	1	O75197|LRP5_HUMAN			FALSE
VMGIVSEV	34.74	832.436	8	5.3	833.443	1	25.7156	1.3214-1.3434			1242260	66650	210625_Capan_sHLA_Normoxia_3_Slot1-53_1_1650.d	2	Q14204|DYHC1_HUMAN			FALSE
VMGKIFAV	29.65	863.494	8	8.6	864.504	1	20.8047	1.3992-1.4211	2480	30000	1002432	51216	210625_Capan_sHLA_Normoxia_3_Slot1-53_1_1650.d	3	Q9P2G9|KLHL8_HUMAN			FALSE
VMHDSSFSV	47.12	1007.44	9	-4.8	1008.43	1	9.6715	1.4411-1.4629	1770	32200	457709	15179	210625_Capan_sHLA_Normoxia_3_Slot1-53_1_1650.d	3	Q6IQ32|ADNP2_HUMAN			FALSE
VMIDEDMTARI	21.82	1292.61	11	4.1	647.312	2	24.6409	0.9321-0.9545			1189770	63330	210625_Capan_sHLA_Normoxia_3_Slot1-53_1_1650.d	1	Q13418|ILK_HUMAN			FALSE
VMIDKNPGI	31.75	985.527	9	-3.1	493.766	2	11.0061	0.7851-0.8078	2680	37700	520790	19256	210625_Capan_sHLA_Normoxia_3_Slot1-53_1_1650.d	1	Q32P41|TRM5_HUMAN			FALSE
VMIGEDKLIHF	22.32	1300.68	11	3.3	434.568	3	27.6339	0.7596-0.7823			1335456	72234	210625_Capan_sHLA_Normoxia_3_Slot1-53_1_1650.d	2	P78371|TCPB_HUMAN			FALSE
VMIGGEPYTL	34.31	1078.54	10	2.9	1079.54	1	32.7848	1.4565-1.4784			1584443	86099	210625_Capan_sHLA_Normoxia_3_Slot1-53_1_1650.d	1	P60953|CDC42_HUMAN			FALSE
VMIPTLPSI	24.55	969.557	9	9.2	970.568	1	48.207	1.4556-1.4774			2332284	129468	210625_Capan_sHLA_Normoxia_3_Slot1-53_1_1650.d	1	Q13535|ATR_HUMAN			FALSE
VMIPVPAGV	30.97	881.505	9	4.8	882.511	1	36.6753	1.3882-1.4101			1773738	97488	210625_Capan_sHLA_Normoxia_3_Slot1-53_1_1650.d	4	Q96EY1|DNJA3_HUMAN			FALSE
VMKDILQAV	19.59	1015.57	9	-12.4	508.785	2	23.7032	0.8323-0.8550			1143927	60399	210625_Capan_sHLA_Normoxia_3_Slot1-53_1_1650.d	1	Q96TA1|NIBA2_HUMAN			FALSE
VMKKIIETV	28.63	1059.64	9	7.5	530.826	2	7.1314	0.8719-0.8945	724	18000	336129	8925	210625_Capan_sHLA_Normoxia_3_Slot1-53_1_1650.d	1	Q9NT62|ATG3_HUMAN			FALSE
VMLDKQKEL	37.82	1102.61	9	4.2	552.309	2	5.429	0.8870-0.9095	938	35600	253872	5340	210625_Capan_sHLA_Normoxia_3_Slot1-53_1_1650.d	1	P42224|STAT1_HUMAN			FALSE
VMLDVPIRL	23.73	1054.62	9	-1.3	528.314	2	40.0178	0.8682-0.8907	23200	378000	1931237	106583	210625_Capan_sHLA_Normoxia_3_Slot1-53_1_1650.d	2	Q9UJF2|NGAP_HUMAN			FALSE
VMLEYVERA	21.09	1108.56	9	-9.2	555.278	2	17.2595	0.8644-0.8870			829246	39844	210625_Capan_sHLA_Normoxia_3_Slot1-53_1_1650.d	1	Q13617|CUL2_HUMAN			FALSE
VMLGGRNIKV	47.18	1085.64	10	-4.6	543.821	2	10.0964	0.8870-0.9095	11100	413000	476828	16418	210625_Capan_sHLA_Normoxia_3_Slot1-53_1_1650.d	2	Q9UHX1|PUF60_HUMAN			FALSE
VMLGGVLASL	41.15	958.552	10	1.5	959.555	1	49.6309	1.4620-1.4838			2401586	133508	210625_Capan_sHLA_Normoxia_3_Slot1-53_1_1650.d	1	O15375|MOT6_HUMAN			FALSE
VMLLHTHTI	43.55	1063.58	9	-4.5	532.794	2	10.513	0.9114-0.9339			498802	17830	210625_Capan_sHLA_Normoxia_3_Slot1-53_1_1650.d	1	Q92616|GCN1_HUMAN			FALSE
VMLPKDIAKL	40.14	1126.68	10	-1.4	564.342	2	21.7036	0.9058-0.9283	534	14100	1045403	53957	210625_Capan_sHLA_Normoxia_3_Slot1-53_1_1650.d	2	P61024|CKS1_HUMAN			FALSE
VMLPTPVLRL	25.69	1137.69	10	-2.4	569.85	2	41.3914	0.8936-0.9161	2040	21100	1998516	110388	210625_Capan_sHLA_Normoxia_3_Slot1-53_1_1650.d	1	Q8TAS1|UHMK1_HUMAN			FALSE
VMLRKIAVA	24.02	999.626	9	-1.2	500.817	2	7.7306	0.8484-0.8710	554	18000	363317	10187	210625_Capan_sHLA_Normoxia_3_Slot1-53_1_1650.d	1	P29373|RABP2_HUMAN			FALSE
VMLTGRHMV	31.82	1042.54	9	6.7	522.279	2	6.1433	0.8757-0.8983	351	31800	287416	6700	210625_Capan_sHLA_Normoxia_3_Slot1-53_1_1650.d	2	P62699|YPEL5_HUMAN			FALSE
VMM(+15.99)ENKPMTL	30.99	1208.56	10	-7.4	605.279	2	10.0056	0.8926-0.9152	662	8020	473020	16186	210625_Capan_sHLA_Normoxia_3_Slot1-53_1_1650.d	1	Q8WTV0|SCRB1_HUMAN	Oxidation (M)	M3:Oxidation (M):17.01	FALSE
VMMDWLGKMLEL	55.17	1464.72	12	4.6	733.365	2	57.2106	1.0125-1.0349	679	9800	2769453	155397	210625_Capan_sHLA_Normoxia_3_Slot1-53_1_1650.d	1	P20711|DDC_HUMAN			FALSE
VMMEKELHQL	44.97	1256.63	10	1.6	629.318	2	11.5875	0.9208-0.9433			551408	21266	210625_Capan_sHLA_Normoxia_3_Slot1-53_1_1650.d	1	Q6NV74|CRCDL_HUMAN			FALSE
VMMENKPMTL	47.97	1192.57	10	-6	597.283	2	15.8548	0.8936-0.9161	7030	295000	759197	35057	210625_Capan_sHLA_Normoxia_3_Slot1-53_1_1650.d	4	Q8WTV0|SCRB1_HUMAN			FALSE
VMPAGSQQV	29.82	915.448	9	2.7	916.453	1	6.7503	1.3837-1.4056			317340	8016	210625_Capan_sHLA_Normoxia_3_Slot1-53_1_1650.d	1	O95210|STBD1_HUMAN			FALSE
VMPEDLVEA	24.45	1001.47	9	8.9	1002.48	1	27.5756	1.4493-1.4711			1332613	72073	210625_Capan_sHLA_Normoxia_3_Slot1-53_1_1650.d	1	P51659|DHB4_HUMAN			FALSE
VMPEIAQAV	31.18	956.5	9	5.5	957.507	1	25.9342	1.4092-1.4311			1252760	67316	210625_Capan_sHLA_Normoxia_3_Slot1-53_1_1650.d	1	Q92499|DDX1_HUMAN			FALSE
VMPPSTQAV	27.74	928.469	9	-1	929.47	1	10.8434	1.3900-1.4119			515088	18918	210625_Capan_sHLA_Normoxia_3_Slot1-53_1_1650.d	3	Q8IWY9|CDAN1_HUMAN			FALSE
VMQDIVYKL	41.3	1107.6	9	0.2	554.804	2	25.2241	0.8682-0.8907	4450	110000	1216466	64994	210625_Capan_sHLA_Normoxia_3_Slot1-53_1_1650.d	2	Q9BSM1|PCGF1_HUMAN			FALSE
VMQDPEFLQSV	34.41	1291.61	11	-0.3	646.809	2	34.7257	0.9170-0.9396	3960	32800	1677697	91741	210625_Capan_sHLA_Normoxia_3_Slot1-53_1_1650.d	2	P55036|PSMD4_HUMAN;A2A3N6|PIPSL_HUMAN			FALSE
VMQMKLHIV	22.44	1097.61	9	-6.5	549.805	2	16.7765	0.8795-0.9020	1650	21600	802362	37992	210625_Capan_sHLA_Normoxia_3_Slot1-53_1_1650.d	1	Q14008|CKAP5_HUMAN			FALSE
VMSEKEAMMMV	30.85	1284.56	11	2.1	643.284	2	21.7593	0.9264-0.9489	442	10400	1048292	54164	210625_Capan_sHLA_Normoxia_3_Slot1-53_1_1650.d	1	Q7LBC6|KDM3B_HUMAN			FALSE
VMSEVAQTL	21.33	976.49	9	1.6	977.493	1	18.4355	1.4520-1.4738			886673	43631	210625_Capan_sHLA_Normoxia_3_Slot1-53_1_1650.d	2	Q99943|PLCA_HUMAN			FALSE
VMSQYSPAI	35.18	994.479	9	9.6	995.49	1	18.6882	1.4547-1.4765			899067	44403	210625_Capan_sHLA_Normoxia_3_Slot1-53_1_1650.d	1	Q9Y2A7|NCKP1_HUMAN			FALSE
VMSTGLLEA	23	919.468	9	17.8	920.487	1	23.8976	1.4220-1.4438			1153527	61059	210625_Capan_sHLA_Normoxia_3_Slot1-53_1_1650.d	1	Q8NAN2|MIGA1_HUMAN			FALSE
VMTDETSVV	20.37	979.453	9	4.2	980.459	1	13.8397	1.4356-1.4575			661259	28307	210625_Capan_sHLA_Normoxia_3_Slot1-53_1_1650.d	1	Q96CS7|PKHB2_HUMAN			FALSE
VMTLVSTYL	28.99	1025.55	9	9.9	1026.56	1	42.2775	1.4647-1.4865			2044845	112911	210625_Capan_sHLA_Normoxia_3_Slot1-53_1_1650.d	1	Q9UNL2|SSRG_HUMAN			FALSE
VMVDGKPVNL	54.46	1070.58	10	-3	536.292	2	16.5063	0.8503-0.8729	89900	4210000	789875	37127	210625_Capan_sHLA_Normoxia_3_Slot1-53_1_1650.d	5	P63000|RAC1_HUMAN			FALSE
VMVDGKPVNLGL	41.47	1240.68	12	4.9	621.349	2	27.0464	0.9170-0.9396	749	10400	1306037	70529	210625_Capan_sHLA_Normoxia_3_Slot1-53_1_1650.d	1	P63000|RAC1_HUMAN			FALSE
VMVDIHDQL	19.2	1068.53	9	-4.2	535.266	2	19.9081	0.8587-0.8813	1860	20500	960363	48483	210625_Capan_sHLA_Normoxia_3_Slot1-53_1_1650.d	1	Q9H0F5|RNF38_HUMAN			FALSE
VMVDSKPVNL	21.55	1100.59	10	-10.1	551.294	2	14.4066	0.8635-0.8860			689077	30199	210625_Capan_sHLA_Normoxia_3_Slot1-53_1_1650.d	1	P15153|RAC2_HUMAN			FALSE
VMVEPGTTV	22.63	931.468	9	-3.3	932.467	1	15.3824	1.3992-1.4211			737100	33522	210625_Capan_sHLA_Normoxia_3_Slot1-53_1_1650.d	1	P28331|NDUS1_HUMAN			FALSE
VMVGELVGA	24.55	873.463	9	11.5	874.475	1	26.3424	1.3608-1.3827			1272791	68573	210625_Capan_sHLA_Normoxia_3_Slot1-53_1_1650.d	1	Q9Y2X3|NOP58_HUMAN			FALSE
VMVHEVPGQEI	20.39	1236.62	11	-2.1	619.311	2	13.0896	0.8936-0.9161	659	10900	623060	25868	210625_Capan_sHLA_Normoxia_3_Slot1-53_1_1650.d	1	Q9BSJ8|ESYT1_HUMAN			FALSE
VMVPQWGTHQTV	34.05	1381.68	12	-0.6	691.844	2	20.9616	0.9536-0.9761	1950	17500	1007201	51515	210625_Capan_sHLA_Normoxia_3_Slot1-53_1_1650.d	1	Q6P2Q9|PRP8_HUMAN			FALSE
VMWFGDGKFSV	22.94	1271.6	11	-4.6	636.801	2	39.8668	0.9189-0.9414	751	11400	1926478	106294	210625_Capan_sHLA_Normoxia_3_Slot1-53_1_1650.d	1	Q9Y6K1|DNM3A_HUMAN			FALSE
VMYGKVYRI	30.79	1127.62	9	0.7	564.813	2	9.073	0.8954-0.9180	5990	189000	428081	13265	210625_Capan_sHLA_Normoxia_3_Slot1-53_1_1650.d	3	P52434|RPAB3_HUMAN			FALSE
VMYPVFNELERV	25.31	1494.75	12	5.9	748.385	2	41.0832	1.0088-1.0312	160	1920	1985130	109518	210625_Capan_sHLA_Normoxia_3_Slot1-53_1_1650.d	1	Q9BUL8|PDC10_HUMAN			FALSE
VPTPTQTTAT	19.18	1015.52	10	3.6	1016.52	1	8.3603	1.4356-1.4575			394158	11526	210625_Capan_sHLA_Normoxia_3_Slot1-53_1_1650.d	1	Q9HC84|MUC5B_HUMAN			FALSE
VQADAPHGV	23.28	892.44	9	3.6	447.226	2	4.5373	0.7652-0.7880			211666	3364	210625_Capan_sHLA_Normoxia_3_Slot1-53_1_1650.d	1	Q93009|UBP7_HUMAN			FALSE
VQAPVIQQV	37.14	980.565	9	1.5	981.569	1	19.3536	1.4493-1.4711			931666	46606	210625_Capan_sHLA_Normoxia_3_Slot1-53_1_1650.d	1	P52655|TF2AA_HUMAN			FALSE
VQDENVRGV	24.23	1014.51	9	5	508.262	2	4.4984	0.8201-0.8427			209780	3266	210625_Capan_sHLA_Normoxia_3_Slot1-53_1_1650.d	1	Q8WUK0|PTPM1_HUMAN			FALSE
VQFEDGQKIVV	23.28	1260.67	11	-10.1	631.333	2	19.1926	0.9086-0.9311	386	6540	924052	46144	210625_Capan_sHLA_Normoxia_3_Slot1-53_1_1650.d	1	P10644|KAP0_HUMAN			FALSE
VQIEEVRQV	35.67	1098.6	9	-5.3	550.303	2	10.0547	0.8700-0.8926	4810	216000	475867	16351	210625_Capan_sHLA_Normoxia_3_Slot1-53_1_1650.d	4	Q12905|ILF2_HUMAN			FALSE
VQIEHISSL	22.24	1024.56	9	-6.2	513.279	2	15.9523	0.8323-0.8550	159	4710	764026	35416	210625_Capan_sHLA_Normoxia_3_Slot1-53_1_1650.d	1	O00231|PSD11_HUMAN			FALSE
VQIGDIVTV	30.31	942.539	9	13.2	943.553	1	35.8736	1.4119-1.4338			1734816	95220	210625_Capan_sHLA_Normoxia_3_Slot1-53_1_1650.d	3	P62280|RS11_HUMAN			FALSE
VQLIRSWSL	32.91	1100.63	9	-2.3	551.32	2	31.4529	0.8738-0.8964			1519957	82405	210625_Capan_sHLA_Normoxia_3_Slot1-53_1_1650.d	1	Q15149|PLEC_HUMAN			FALSE
VQMGGHPTEV	24.5	1053.49	10	-9.9	527.745	2	5.378	0.8286-0.8512			251983	5239	210625_Capan_sHLA_Normoxia_3_Slot1-53_1_1650.d	1	P26368|U2AF2_HUMAN			FALSE
VQMVITEAQKV	42.59	1244.68	11	-5.3	623.34	2	15.7905	0.9208-0.9433	646	14300	755384	34820	210625_Capan_sHLA_Normoxia_3_Slot1-53_1_1650.d	1	Q13753|LAMC2_HUMAN			FALSE
VQNGKVIGV	31.27	912.539	9	6.6	913.547	1	5.9866	1.4019-1.4238			280877	6419	210625_Capan_sHLA_Normoxia_3_Slot1-53_1_1650.d	2	P50395|GDIB_HUMAN			FALSE
VQPLELPMV	23.91	1024.56	9	2.1	1025.57	1	45.3324	1.4575-1.4793			2192876	121478	210625_Capan_sHLA_Normoxia_3_Slot1-53_1_1650.d	1	P80217|IN35_HUMAN			FALSE
VQQPQQVQV	38.29	1052.56	9	-6.2	1053.56	1	8.7102	1.4256-1.4475			411058	12334	210625_Capan_sHLA_Normoxia_3_Slot1-53_1_1650.d	1	Q2TAL8|QRIC1_HUMAN			FALSE
VQTEVNREL	25.41	1086.57	9	2.9	544.289	2	5.997	0.8456-0.8682	8280	167000	280871	6413	210625_Capan_sHLA_Normoxia_3_Slot1-53_1_1650.d	1	Q9H2G9|GO45_HUMAN			FALSE
VQYEGNINV	22.54	1034.5	9	7.5	1035.51	1	15.8157	1.4647-1.4865			758218	34972	210625_Capan_sHLA_Normoxia_3_Slot1-53_1_1650.d	1	Q08AF3|SLFN5_HUMAN			FALSE
VQYGNVPAV	21.63	945.492	9	-3.2	946.491	1	17.2206	1.4183-1.4402			827285	39671	210625_Capan_sHLA_Normoxia_3_Slot1-53_1_1650.d	2	Q96JM2|ZN462_HUMAN			FALSE
VQYQDPAAV	28.17	989.482	9	8.6	990.492	1	11.966	1.4384-1.4602			569542	22414	210625_Capan_sHLA_Normoxia_3_Slot1-53_1_1650.d	1	Q5VYK3|ECM29_HUMAN			FALSE
VSDPNLIHV	36.18	992.529	9	-4.5	497.267	2	16.045	0.8257-0.8484	1260	18200	767858	35672	210625_Capan_sHLA_Normoxia_3_Slot1-53_1_1650.d	1	Q9NR09|BIRC6_HUMAN			FALSE
VSPASFENV	40.54	948.455	9	7.3	949.464	1	19.5869	1.3837-1.4056			943157	47369	210625_Capan_sHLA_Normoxia_3_Slot1-53_1_1650.d	2	P63000|RAC1_HUMAN			FALSE
VSPPDNPQV	31.96	951.466	9	4.8	952.473	1	8.89	1.3891-1.4110	1490	12400	419519	12749	210625_Capan_sHLA_Normoxia_3_Slot1-53_1_1650.d	5	Q6P2Q9|PRP8_HUMAN			FALSE
VSWQSPPSV	25.19	985.487	9	7.3	986.496	1	21.7227	1.4311-1.4529			1047335	54101	210625_Capan_sHLA_Normoxia_3_Slot1-53_1_1650.d	1	Q8WXI7|MUC16_HUMAN			FALSE
VTADVTSAV	28.26	861.444	9	0.7	862.447	1	11.9272	1.3022-1.3242			567627	22287	210625_Capan_sHLA_Normoxia_3_Slot1-53_1_1650.d	1	Q6P3W7|SCYL2_HUMAN			FALSE
VTAEIAESV	26.34	917.471	9	4.8	918.477	1	15.7574	1.3379-1.3599			755367	34803	210625_Capan_sHLA_Normoxia_3_Slot1-53_1_1650.d	1	Q6PD74|AAGAB_HUMAN			FALSE
VTAGKVPEV	19.71	898.512	9	0.3	450.261	2	7.0659	0.7709-0.7936	451	5940	330468	8628	210625_Capan_sHLA_Normoxia_3_Slot1-53_1_1650.d	1	Q15025|TNIP1_HUMAN			FALSE
VTANTMENV	43.66	977.449	9	6.6	978.457	1	8.8316	1.4019-1.4238			416704	12616	210625_Capan_sHLA_Normoxia_3_Slot1-53_1_1650.d	1	Q15637|SF01_HUMAN			FALSE
VTAPSGILDV	35.13	970.534	10	2.6	971.538	1	31.9583	1.4356-1.4575			1544512	83716	210625_Capan_sHLA_Normoxia_3_Slot1-53_1_1650.d	3	P41002|CCNF_HUMAN			FALSE
VTAQKPTAV	32.72	913.523	9	-0.3	457.766	2	4.304	0.7596-0.7823			200329	2755	210625_Capan_sHLA_Normoxia_3_Slot1-53_1_1650.d	1	Q16531|DDB1_HUMAN			FALSE
VTDSPVLL	20.43	842.475	8	-0.7	843.477	1	34.602	1.3709-1.3928			1672930	91444	210625_Capan_sHLA_Normoxia_3_Slot1-53_1_1650.d	1	P20929|NEBU_HUMAN			FALSE
VTDSTQVNV	39.21	961.472	9	-0.6	962.473	1	7.733	1.4083-1.4302			364250	10226	210625_Capan_sHLA_Normoxia_3_Slot1-53_1_1650.d	1	Q96I51|RCC1L_HUMAN			FALSE
VTFEDVKQV	32.19	1063.55	9	-6.7	532.778	2	13.8142	0.8342-0.8569	512	10600	659414	28250	210625_Capan_sHLA_Normoxia_3_Slot1-53_1_1650.d	1	Q9UJS0|CMC2_HUMAN			FALSE
VTFWKWISL	20.45	1178.65	9	-4.4	590.326	2	50.5352	0.9001-0.9227	801	12300	2443479	136065	210625_Capan_sHLA_Normoxia_3_Slot1-53_1_1650.d	1	Q00610|CLH1_HUMAN			FALSE
VTIDTLKGV	23.45	944.554	9	-4.3	473.28	2	16.5643	0.7965-0.8191	337	8750	793706	37382	210625_Capan_sHLA_Normoxia_3_Slot1-53_1_1650.d	1	P08582|TRFM_HUMAN			FALSE
VTIEDVQKLAA	42.84	1185.66	11	-1.1	593.833	2	24.4573	0.8898-0.9123	1460	14600	1177360	62542	210625_Capan_sHLA_Normoxia_3_Slot1-53_1_1650.d	1	Q9Y617|SERC_HUMAN			FALSE
VTIGVWHTV	25.39	1010.55	9	3.4	506.284	2	24.7575	0.8267-0.8493			1195495	63691	210625_Capan_sHLA_Normoxia_3_Slot1-53_1_1650.d	1	Q8N2K0|ABD12_HUMAN			FALSE
VTLDGIPEV	22.59	941.507	9	-0.2	942.509	1	34.2671	1.4293-1.4511			1656690	90402	210625_Capan_sHLA_Normoxia_3_Slot1-53_1_1650.d	3	P32519|ELF1_HUMAN			FALSE
VTMEWWTHL	31.35	1201.56	9	-3.1	601.782	2	41.0429	0.8832-0.9058	1670	14600	1983258	109434	210625_Capan_sHLA_Normoxia_3_Slot1-53_1_1650.d	1	A6NEC2|PSAL_HUMAN;P55786|PSA_HUMAN			FALSE
VTNAVLHEV	31.41	980.529	9	-4.4	491.267	2	9.3704	0.8106-0.8333	456	10600	443353	14233	210625_Capan_sHLA_Normoxia_3_Slot1-53_1_1650.d	1	Q9C0B1|FTO_HUMAN			FALSE
VTTDIQVKV	36.84	1001.58	9	-3	501.791	2	13.8225	0.8154-0.8380	25600	172000	653634	27834	210625_Capan_sHLA_Normoxia_3_Slot1-53_1_1650.d	1	O00267|SPT5H_HUMAN			FALSE
VTYEDPQAV	48.85	1020.48	9	-0.6	1021.48	1	11.432	1.4538-1.4756			543740	20750	210625_Capan_sHLA_Normoxia_3_Slot1-53_1_1650.d	1	Q6ZVM7|TM1L2_HUMAN			FALSE
VVADETPAV	20.48	899.46	9	6.6	900.468	1	10.9406	1.3462-1.3681			519848	19208	210625_Capan_sHLA_Normoxia_3_Slot1-53_1_1650.d	2	Q8NE71|ABCF1_HUMAN			FALSE
VVADSPAEV	33.51	885.444	9	5.2	886.451	1	9.4342	1.3398-1.3617			446177	14375	210625_Capan_sHLA_Normoxia_3_Slot1-53_1_1650.d	2	O75175|CNOT3_HUMAN			FALSE
VVAEDPAGLKV	24.06	1096.61	11	-3.3	549.309	2	15.3536	0.8474-0.8700	596	9000	736126	33442	210625_Capan_sHLA_Normoxia_3_Slot1-53_1_1650.d	1	Q9UNY4|TTF2_HUMAN			FALSE
VVAEELENV	29.38	1000.51	9	1.6	1001.51	1	19.9407	1.4329-1.4547			960335	48455	210625_Capan_sHLA_Normoxia_3_Slot1-53_1_1650.d	1	Q8NEZ5|FBX22_HUMAN			FALSE
VVAPAGITL	25.6	839.512	9	8.9	840.522	1	30.2968	1.3453-1.3672			1464225	79419	210625_Capan_sHLA_Normoxia_3_Slot1-53_1_1650.d	1	P12268|IMDH2_HUMAN			FALSE
VVAPSIIAA	23.24	839.512	9	4.8	840.518	1	25.2685	1.3214-1.3434			1220278	65230	210625_Capan_sHLA_Normoxia_3_Slot1-53_1_1650.d	1	Q8N9A8|NEPR1_HUMAN			FALSE
VVASNIM(+15.99)EV	23.28	976.49	9	4.4	977.496	1	12.6658	1.4238-1.4456			603969	24657	210625_Capan_sHLA_Normoxia_3_Slot1-53_1_1650.d	1	Q16875|F263_HUMAN	Oxidation (M)	M7:Oxidation (M):1001.00	FALSE
VVASNIMEV	22.44	960.495	9	5.8	961.502	1	24.5826	1.4311-1.4529			1186875	63117	210625_Capan_sHLA_Normoxia_3_Slot1-53_1_1650.d	2	Q16875|F263_HUMAN			FALSE
VVDAVVTQV	32.49	928.523	9	7.9	929.532	1	19.1204	1.4165-1.4384			920184	45852	210625_Capan_sHLA_Normoxia_3_Slot1-53_1_1650.d	2	P62487|RPB7_HUMAN			FALSE
VVDEGPTGV	45.32	871.429	9	3.1	872.434	1	8.302	1.3095-1.3315			391344	11394	210625_Capan_sHLA_Normoxia_3_Slot1-53_1_1650.d	3	O15427|MOT4_HUMAN			FALSE
VVDEGSLVSV	19.5	1002.52	10	5.5	1003.53	1	23.31	1.4538-1.4756			1124813	59165	210625_Capan_sHLA_Normoxia_3_Slot1-53_1_1650.d	1	Q8NG08|HELB_HUMAN			FALSE
VVDGTPLVA	21.52	869.486	9	-2.3	870.486	1	17.536	1.3517-1.3736			842667	40749	210625_Capan_sHLA_Normoxia_3_Slot1-53_1_1650.d	1	O60502|OGA_HUMAN			FALSE
VVDPNQVNV	39.03	982.508	9	2.8	983.513	1	12.5297	1.4092-1.4311			597272	24218	210625_Capan_sHLA_Normoxia_3_Slot1-53_1_1650.d	1	Q9BYK8|HELZ2_HUMAN			FALSE
VVDPSIFTA	34.84	947.496	9	3.9	948.502	1	30.1413	1.4156-1.4374			1456650	78996	210625_Capan_sHLA_Normoxia_3_Slot1-53_1_1650.d	3	Q9BSF8|BTBDA_HUMAN			FALSE
VVDSGVYAV	31.88	907.465	9	-11.3	908.457	1	16.36	1.3700-1.3919			785117	36839	210625_Capan_sHLA_Normoxia_3_Slot1-53_1_1650.d	2	P56945|BCAR1_HUMAN			FALSE
VVDVSHED	38.97	898.403	8	5.3	899.41	1	4.1874	1.3773-1.3992			194636	2426	210625_Capan_sHLA_Normoxia_3_Slot1-53_1_1650.d	2	P01859|IGHG2_HUMAN;P01857|IGHG1_HUMAN;P01860|IGHG3_HUMAN;P0DOX5|IGG1_HUMAN			FALSE
VVDWLYHNV	19.12	1143.57	9	0.2	572.79	2	27.2805	0.8785-0.9011	1100	9740	1317475	71239	210625_Capan_sHLA_Normoxia_3_Slot1-53_1_1650.d	1	Q92997|DVL3_HUMAN			FALSE
VVFEIQGTTV	43.99	1091.59	10	0	1092.59	1	33.2125	1.4647-1.4865			1605356	87344	210625_Capan_sHLA_Normoxia_3_Slot1-53_1_1650.d	3	O94955|RHBT3_HUMAN			FALSE
VVFNDPEKV	38.5	1045.54	9	-4.5	523.774	2	11.8239	0.8210-0.8437	9150	202000	559047	21753	210625_Capan_sHLA_Normoxia_3_Slot1-53_1_1650.d	2	Q9H3M7|TXNIP_HUMAN			FALSE
VVFPTITLV	27.16	987.601	9	-5.2	988.597	1	52.1944	1.4593-1.4811			2526333	141141	210625_Capan_sHLA_Normoxia_3_Slot1-53_1_1650.d	1	Q8NE00|TM104_HUMAN			FALSE
VVFQKPSGV	20.32	959.544	9	-6.7	480.773	2	9.7456	0.7842-0.8069	201	6770	460573	15361	210625_Capan_sHLA_Normoxia_3_Slot1-53_1_1650.d	2	Q9Y3A4|RRP7A_HUMAN			FALSE
VVGEPGITV	22.72	869.486	9	7.4	870.495	1	20.2949	1.3462-1.3681			977569	49597	210625_Capan_sHLA_Normoxia_3_Slot1-53_1_1650.d	1	P29401|TKT_HUMAN			FALSE
VVGGGIYFL	25.69	923.512	9	4.7	924.518	1	44.2098	1.4356-1.4575			2138658	118218	210625_Capan_sHLA_Normoxia_3_Slot1-53_1_1650.d	1	Q9Y2E8|SL9A8_HUMAN			FALSE
VVGHITEGV	24.46	909.492	9	-6.1	455.748	2	6.7892	0.7804-0.8031			319234	8122	210625_Capan_sHLA_Normoxia_3_Slot1-53_1_1650.d	1	Q9Y2V7|COG6_HUMAN			FALSE
VVHDIPSGSYVV	27.9	1270.66	12	-4.5	636.329	2	17.1195	0.9236-0.9461	4630	97000	818700	39132	210625_Capan_sHLA_Normoxia_3_Slot1-53_1_1650.d	3	Q9NPA0|EMC7_HUMAN			FALSE
VVLEEIPKL	33.03	1038.63	9	2.8	520.322	2	30.2968	0.8342-0.8569			1464259	79453	210625_Capan_sHLA_Normoxia_3_Slot1-53_1_1650.d	1	O00186|STXB3_HUMAN			FALSE
VVLERIEQA	32.23	1055.6	9	-4.3	528.801	2	11.3852	0.8248-0.8474	818	31200	540890	20582	210625_Capan_sHLA_Normoxia_3_Slot1-53_1_1650.d	2	Q9BRX2|PELO_HUMAN			FALSE
VVLKMVTEI	26.91	1030.61	9	0.3	516.309	2	27.0929	0.8446-0.8672	934	12600	1306990	70588	210625_Capan_sHLA_Normoxia_3_Slot1-53_1_1650.d	1	P49915|GUAA_HUMAN			FALSE
VVLNATWLV	32.77	1013.59	9	2.2	1014.59	1	47.3046	1.4656-1.4874			2288650	126958	210625_Capan_sHLA_Normoxia_3_Slot1-53_1_1650.d	1	O00767|ACOD_HUMAN			FALSE
VVLPAPPAV	39.32	861.532	9	8	862.542	1	30.8858	1.3654-1.3873			1492578	80952	210625_Capan_sHLA_Normoxia_3_Slot1-53_1_1650.d	3	Q96S59|RANB9_HUMAN			FALSE
VVLPIVIIT	20.16	965.653	9	6.3	966.66	1	56.9345	1.4620-1.4838			2756212	154672	210625_Capan_sHLA_Normoxia_3_Slot1-53_1_1650.d	2	Q9P0I2|EMC3_HUMAN			FALSE
VVLPLELKL	24.53	1022.67	9	-4	512.339	2	44.0349	0.8408-0.8635			2130150	117756	210625_Capan_sHLA_Normoxia_3_Slot1-53_1_1650.d	1	Q9Y3I1|FBX7_HUMAN			FALSE
VVLPQIHTV	22.52	1004.6	9	0.6	503.306	2	22.0387	0.8465-0.8691			1062636	55098	210625_Capan_sHLA_Normoxia_3_Slot1-53_1_1650.d	1	P00451|FA8_HUMAN			FALSE
VVLPTETEV	39.64	985.533	9	-0.1	986.535	1	23.6255	1.4374-1.4593			1140082	60130	210625_Capan_sHLA_Normoxia_3_Slot1-53_1_1650.d	2	P27816|MAP4_HUMAN			FALSE
VVMEELLKV	23.24	1058.6	9	3.6	530.308	2	32.9792	0.8437-0.8663			1593919	86635	210625_Capan_sHLA_Normoxia_3_Slot1-53_1_1650.d	1	Q7L576|CYFP1_HUMAN			FALSE
VVMENVGQQKL	22.34	1243.66	11	-1.4	622.833	2	11.2198	0.9170-0.9396	803	15600	532303	20041	210625_Capan_sHLA_Normoxia_3_Slot1-53_1_1650.d	1	P46063|RECQ1_HUMAN			FALSE
VVMESSFQI	33.01	1038.51	9	-7.8	1039.5	1	32.0412	1.4629-1.4847			1548289	83917	210625_Capan_sHLA_Normoxia_3_Slot1-53_1_1650.d	1	P16144|ITB4_HUMAN			FALSE
VVMNVVHQL	39.33	1037.57	9	-3.4	519.787	2	17.5056	0.8898-0.9123	1580	40600	838807	40465	210625_Capan_sHLA_Normoxia_3_Slot1-53_1_1650.d	3	Q2M389|WASC4_HUMAN			FALSE
VVMQEGLAHI	25.06	1095.57	10	4.4	548.794	2	18.2217	0.8635-0.8860			876123	42915	210625_Capan_sHLA_Normoxia_3_Slot1-53_1_1650.d	1	Q9BRX2|PELO_HUMAN			FALSE
VVNDRSWKV	37.29	1101.59	9	4.2	551.803	2	5.7728	0.8540-0.8766	2020	57300	270665	6041	210625_Capan_sHLA_Normoxia_3_Slot1-53_1_1650.d	2	Q4VC31|CCD58_HUMAN			FALSE
VVNPGANQNL	41.99	1024.53	10	9.6	1025.54	1	8.1659	1.4656-1.4874	3010	49100	384825	11133	210625_Capan_sHLA_Normoxia_3_Slot1-53_1_1650.d	3	Q15011|HERP1_HUMAN			FALSE
VVPDTSRIYV	21.9	1147.62	10	-4.6	574.813	2	16.929	0.8879-0.9105			812944	38740	210625_Capan_sHLA_Normoxia_3_Slot1-53_1_1650.d	1	Q9UBK9|UXT_HUMAN			FALSE
VVPEGYWGV	25.89	1004.5	9	18	1005.52	1	31.5695	1.4484-1.4702			1525608	82692	210625_Capan_sHLA_Normoxia_3_Slot1-53_1_1650.d	1	O15550|KDM6A_HUMAN			FALSE
VVPELSAGV	24.72	869.486	9	2	870.49	1	22.4684	1.3462-1.3681			1083666	56460	210625_Capan_sHLA_Normoxia_3_Slot1-53_1_1650.d	1	Q8WWQ0|PHIP_HUMAN			FALSE
VVQPLLVSV	33.55	952.596	9	7.8	953.605	1	37.2239	1.4529-1.4747			1800345	99063	210625_Capan_sHLA_Normoxia_3_Slot1-53_1_1650.d	2	P50991|TCPD_HUMAN			FALSE
VVSPAVFSV	25.94	903.506	9	-9.6	904.5	1	32.8626	1.3818-1.4037			1588219	86299	210625_Capan_sHLA_Normoxia_3_Slot1-53_1_1650.d	1	Q9UIF9|BAZ2A_HUMAN			FALSE
VVSTQVATV	20.69	902.507	9	4.1	903.513	1	11.2376	1.3764-1.3983			534179	20129	210625_Capan_sHLA_Normoxia_3_Slot1-53_1_1650.d	1	P52747|ZN143_HUMAN			FALSE
VVTGGVQSV	23.32	844.465	9	5.3	845.472	1	8.1659	1.3251-1.3471			384852	11160	210625_Capan_sHLA_Normoxia_3_Slot1-53_1_1650.d	1	O60664|PLIN3_HUMAN			FALSE
VVTTQSAEV	35	932.481	9	-5.1	933.479	1	6.6726	1.3773-1.3992			313625	7877	210625_Capan_sHLA_Normoxia_3_Slot1-53_1_1650.d	1	P05783|K1C18_HUMAN			FALSE
VVVDPIQSV	43.51	954.539	9	5.7	955.546	1	26.9297	1.4229-1.4447			1301293	70255	210625_Capan_sHLA_Normoxia_3_Slot1-53_1_1650.d	6	O00487|PSDE_HUMAN			FALSE
VVWKEVDLTRL	28.59	1356.78	11	4.5	679.395	2	28.4694	0.9854-1.0079	269	5680	1374339	74463	210625_Capan_sHLA_Normoxia_3_Slot1-53_1_1650.d	1	Q8TD19|NEK9_HUMAN			FALSE
VVYGGGAAEI	43.79	934.476	10	1.6	935.48	1	15.7128	1.3900-1.4119			753418	34642	210625_Capan_sHLA_Normoxia_3_Slot1-53_1_1650.d	4	P48643|TCPE_HUMAN			FALSE
WAAPGAPAAV	37.76	909.471	10	6.1	910.479	1	20.7464	1.3407-1.3626			999572	51038	210625_Capan_sHLA_Normoxia_3_Slot1-53_1_1650.d	1	Q8N726|ARF_HUMAN			FALSE
WDGTQHGV	24.09	898.393	8	5.5	899.4	1	5.6367	1.3251-1.3471			264127	5761	210625_Capan_sHLA_Normoxia_3_Slot1-53_1_1650.d	1	P46939|UTRO_HUMAN			FALSE
WDIGIAHA	24.19	881.439	8	-1.9	882.44	1	22.097	1.3590-1.3809			1065459	55239	210625_Capan_sHLA_Normoxia_3_Slot1-53_1_1650.d	1	Q9BZ95|NSD3_HUMAN			FALSE
WFPPAIMGV	34.12	1016.52	9	4.4	1017.52	1	51.0413	1.4484-1.4702			2470108	137662	210625_Capan_sHLA_Normoxia_3_Slot1-53_1_1650.d	3	Q15041|AR6P1_HUMAN			FALSE
WGFDDEANHLLL	30.4	1428.67	12	6.1	715.341	2	45.0945	0.9714-0.9938			2181469	120799	210625_Capan_sHLA_Normoxia_3_Slot1-53_1_1650.d	1	P48643|TCPE_HUMAN			FALSE
WGFDSISSV	21.83	996.455	9	-2.7	997.454	1	39.4928	1.4211-1.4429			1910397	105411	210625_Capan_sHLA_Normoxia_3_Slot1-53_1_1650.d	1	Q9NV06|DCA13_HUMAN			FALSE
WHLDIFEFL	24.19	1218.61	9	-1.6	610.307	2	58.6932	0.9105-0.9330			2840987	158987	210625_Capan_sHLA_Normoxia_3_Slot1-53_1_1650.d	2	P23921|RIR1_HUMAN			FALSE
WIDDTSAFV	43.43	1052.48	9	1.7	1053.48	1	37.2822	1.4656-1.4874			1803170	99206	210625_Capan_sHLA_Normoxia_3_Slot1-53_1_1650.d	3	O95453|PARN_HUMAN			FALSE
WIFPSIPGL	31.84	1028.57	9	-2	1029.57	1	58.6932	1.4738-1.4956			2840979	158979	210625_Capan_sHLA_Normoxia_3_Slot1-53_1_1650.d	1	Q9NRL2|BAZ1A_HUMAN			FALSE
WIHPWLPLM	29.9	1191.63	9	-4.4	596.814	2	51.1486	0.8964-0.9189	4250	77700	2473899	137877	210625_Capan_sHLA_Normoxia_3_Slot1-53_1_1650.d	2	Q9UBB9|TFP11_HUMAN			FALSE
WIHPWLPLM(+15.99)	22.42	1207.62	9	-10.8	604.808	2	43.2927	0.9114-0.9339			2094062	115640	210625_Capan_sHLA_Normoxia_3_Slot1-53_1_1650.d	1	Q9UBB9|TFP11_HUMAN	Oxidation (M)	M9:Oxidation (M):1001.00	FALSE
WILGSISTV	24.62	974.544	9	4.5	975.55	1	44.565	1.4575-1.4793			2155804	119272	210625_Capan_sHLA_Normoxia_3_Slot1-53_1_1650.d	1	Q9UPQ8|DOLK_HUMAN			FALSE
WITDKELESV	21.52	1218.61	10	-5.8	610.307	2	25.3102	0.8907-0.9133	206	6060	1222236	65400	210625_Capan_sHLA_Normoxia_3_Slot1-53_1_1650.d	1	Q13615|MTMR3_HUMAN			FALSE
WIWDARWLEGNI	21.86	1557.77	12	6.3	779.894	2	53.121	1.0163-1.0386	194	2520	2570149	143833	210625_Capan_sHLA_Normoxia_3_Slot1-53_1_1650.d	1	Q9NNW5|WDR6_HUMAN			FALSE
WKGLVGIG	22.03	828.486	8	6.5	829.494	1	33.8006	1.3434-1.3654			1633806	88974	210625_Capan_sHLA_Normoxia_3_Slot1-53_1_1650.d	1	Q8N4V1|MMGT1_HUMAN			FALSE
WLAEETSSL	38.08	1034.49	9	1.7	1035.5	1	26.1675	1.4520-1.4738			1264237	68065	210625_Capan_sHLA_Normoxia_3_Slot1-53_1_1650.d	1	Q9UBB6|NCDN_HUMAN			FALSE
WLAEKLPTL	36.9	1069.62	9	-1.2	535.812	2	33.5484	0.8521-0.8747	35800	264000	1616733	87993	210625_Capan_sHLA_Normoxia_3_Slot1-53_1_1650.d	2	Q14008|CKAP5_HUMAN			FALSE
WLAEKLPTLR	40.35	1225.72	10	-0.9	409.577	3	21.7227	0.7245-0.7472	1440	17900	1047307	54073	210625_Capan_sHLA_Normoxia_3_Slot1-53_1_1650.d	5	Q14008|CKAP5_HUMAN			FALSE
WLAGDVPAA	21.16	898.455	9	9.2	899.465	1	24.5632	1.3590-1.3809			1185912	63048	210625_Capan_sHLA_Normoxia_3_Slot1-53_1_1650.d	1	O94906|PRP6_HUMAN			FALSE
WLDNPKIQL	31.69	1125.62	9	0.8	563.814	2	29.5933	0.8785-0.9011	5000	37400	1426338	77292	210625_Capan_sHLA_Normoxia_3_Slot1-53_1_1650.d	1	O60341|KDM1A_HUMAN			FALSE
WLDNTVIKL	21.79	1100.62	9	-3.1	551.314	2	35.8714	0.8644-0.8870	2420	25600	1732932	95124	210625_Capan_sHLA_Normoxia_3_Slot1-53_1_1650.d	1	Q9UPN3|MACF1_HUMAN			FALSE
WLEENVHEV	29.14	1153.54	9	-1.8	577.773	2	15.9323	0.8889-0.9114			763992	35382	210625_Capan_sHLA_Normoxia_3_Slot1-53_1_1650.d	1	Q9BQ70|TCF25_HUMAN			FALSE
WLFEGEKIVL	19.65	1232.68	10	-8.1	617.339	2	44.7795	0.9077-0.9302	766	7130	2164364	119786	210625_Capan_sHLA_Normoxia_3_Slot1-53_1_1650.d	1	Q7Z7G8|VP13B_HUMAN			FALSE
WLFPSAAGL	29.09	960.507	9	7.5	961.516	1	49.733	1.4302-1.4520			2406369	133821	210625_Capan_sHLA_Normoxia_3_Slot1-53_1_1650.d	1	Q9UII4|HERC5_HUMAN			FALSE
WLGGAIFGA	26.2	890.465	9	3.7	891.471	1	44.5067	1.3855-1.4074			2152938	119088	210625_Capan_sHLA_Normoxia_3_Slot1-53_1_1650.d	3	Q9NZ32|ARP10_HUMAN			FALSE
WLGVVPLTA	32.08	954.554	9	-10.3	955.546	1	46.0372	1.4265-1.4484			2227076	123494	210625_Capan_sHLA_Normoxia_3_Slot1-53_1_1650.d	4	O60337|MARH6_HUMAN			FALSE
WLHAFPELYF	37.16	1321.65	10	-3.8	661.826	2	49.933	0.9527-0.9751	4360	52100	2414902	134308	210625_Capan_sHLA_Normoxia_3_Slot1-53_1_1650.d	1	Q15629|TRAM1_HUMAN			FALSE
WLIEDGKVV	20.14	1057.58	9	-1.3	529.794	2	25.8711	0.8390-0.8616	4400	46900	1248006	67032	210625_Capan_sHLA_Normoxia_3_Slot1-53_1_1650.d	1	Q9Y266|NUDC_HUMAN			FALSE
WLIEDGKVVTV	43.61	1257.7	11	-0.3	629.852	2	30.5359	0.9152-0.9377			1475590	80056	210625_Capan_sHLA_Normoxia_3_Slot1-53_1_1650.d	3	Q9Y266|NUDC_HUMAN			FALSE
WLIEKEGEFTL	30.54	1363.7	11	-0.9	682.854	2	38.9794	0.9517-0.9742	3090	39600	1883855	103901	210625_Capan_sHLA_Normoxia_3_Slot1-53_1_1650.d	1	Q8WV22|NSE1_HUMAN			FALSE
WLIEQDLNQQL	19.98	1398.71	11	-10.7	700.353	2	42.5301	0.9695-0.9920			2057141	113585	210625_Capan_sHLA_Normoxia_3_Slot1-53_1_1650.d	1	Q2TAZ0|ATG2A_HUMAN			FALSE
WLLDHILWV	30.16	1193.66	9	-3.9	597.831	2	56.9489	0.9114-0.9339	5910	133000	2755273	154627	210625_Capan_sHLA_Normoxia_3_Slot1-53_1_1650.d	2	Q9UQ53|MGT4B_HUMAN;Q9UM21|MGT4A_HUMAN			FALSE
WLLEKESILL	22.06	1242.72	10	-1.3	622.364	2	44.1113	0.9114-0.9339	1280	12800	2132021	117839	210625_Capan_sHLA_Normoxia_3_Slot1-53_1_1650.d	1	P16278|BGAL_HUMAN			FALSE
WLLPPSLLL	31.03	1050.65	9	1.7	1051.65	1	61.9002	1.4565-1.4784			2994316	165700	210625_Capan_sHLA_Normoxia_3_Slot1-53_1_1650.d	2	P00395|COX1_HUMAN			FALSE
WLNEGHTVYL	31.87	1230.6	10	-1.4	616.305	2	24.9622	0.9199-0.9424	1610	16600	1203140	64184	210625_Capan_sHLA_Normoxia_3_Slot1-53_1_1650.d	1	P09960|LKHA4_HUMAN			FALSE
WLPEPGLGL	25.06	980.533	9	-1.1	981.534	1	45.1139	1.4538-1.4756			2182424	120860	210625_Capan_sHLA_Normoxia_3_Slot1-53_1_1650.d	1	Q9C0C7|AMRA1_HUMAN			FALSE
WLPNHVVFL	20.38	1123.62	9	-5	562.81	2	39.6079	0.8823-0.9048	2110	28400	1913271	105603	210625_Capan_sHLA_Normoxia_3_Slot1-53_1_1650.d	1	Q99567|NUP88_HUMAN			FALSE
WLPPFPSGPPII	24.07	1319.73	12	-2.4	660.866	2	57.1205	0.9283-0.9508	1930	43500	2762889	155091	210625_Capan_sHLA_Normoxia_3_Slot1-53_1_1650.d	2	Q16637|SMN_HUMAN			FALSE
WLPRPVPLV	34.95	1075.65	9	-2.5	538.83	2	34.131	0.8408-0.8635			1649988	89958	210625_Capan_sHLA_Normoxia_3_Slot1-53_1_1650.d	1	Q9H1C4|UN93B_HUMAN			FALSE
WLQEHVADL	25.05	1109.55	9	1.2	555.78	2	22.0922	0.8550-0.8776	1470	16200	1063575	55143	210625_Capan_sHLA_Normoxia_3_Slot1-53_1_1650.d	1	Q6NXT4|ZNT6_HUMAN			FALSE
WLSDISKIDL	20.97	1188.64	10	-1.9	595.322	2	38.8513	0.9011-0.9236	709	12500	1880061	103683	210625_Capan_sHLA_Normoxia_3_Slot1-53_1_1650.d	1	Q8N543|OGFD1_HUMAN			FALSE
WLSTSIPEA	28.16	1002.5	9	5.3	1003.51	1	28.9308	1.4520-1.4738			1397970	75744	210625_Capan_sHLA_Normoxia_3_Slot1-53_1_1650.d	1	P49327|FAS_HUMAN			FALSE
WLTEKPELFQL	31.3	1402.75	11	2.2	702.38	2	42.5885	0.9536-0.9761			2059978	113740	210625_Capan_sHLA_Normoxia_3_Slot1-53_1_1650.d	1	Q63HM2|PCX4_HUMAN			FALSE
WLTPVIPAL	19.12	1008.6	9	3.5	1009.61	1	54.2902	1.4647-1.4865			2628169	147319	210625_Capan_sHLA_Normoxia_3_Slot1-53_1_1650.d	1	K7EIQ3|CS082_HUMAN;Q7Z5D8|NANGN_HUMAN			FALSE
WLVDHVYAI	27.9	1114.58	9	-5.1	558.292	2	36.0486	0.8672-0.8898			1743372	95730	210625_Capan_sHLA_Normoxia_3_Slot1-53_1_1650.d	1	P30153|2AAA_HUMAN;P30154|2AAB_HUMAN			FALSE
WLYGPDHQL	28.06	1127.54	9	-0.8	564.774	2	21.6678	0.8672-0.8898	1280	17300	1043503	53845	210625_Capan_sHLA_Normoxia_3_Slot1-53_1_1650.d	1	O15382|BCAT2_HUMAN			FALSE
WLYGPDHQLTEV	19.83	1456.7	12	1.7	729.354	2	28.4247	0.9471-0.9695	408	6480	1373388	74406	210625_Capan_sHLA_Normoxia_3_Slot1-53_1_1650.d	1	O15382|BCAT2_HUMAN			FALSE
WMFEKLVVV	20.52	1149.63	9	-10.2	575.811	2	45.3907	0.8747-0.8973			2195728	121648	210625_Capan_sHLA_Normoxia_3_Slot1-53_1_1650.d	1	Q96GC9|VMP1_HUMAN			FALSE
WMIDENIRPTF	33.25	1420.68	11	1.2	711.345	2	37.8588	0.9602-0.9826	857	10200	1829745	100749	210625_Capan_sHLA_Normoxia_3_Slot1-53_1_1650.d	1	P21860|ERBB3_HUMAN			FALSE
WMLDILKIV	29.19	1129.66	9	-9	565.827	2	56.2355	0.8860-0.9086	252	6320	2722173	152817	210625_Capan_sHLA_Normoxia_3_Slot1-53_1_1650.d	1	Q01082|SPTB2_HUMAN			FALSE
WMLDILKIVSS	40.61	1303.72	11	-14.8	652.854	2	55.5247	0.9339-0.9564			2688073	150901	210625_Capan_sHLA_Normoxia_3_Slot1-53_1_1650.d	1	Q01082|SPTB2_HUMAN			FALSE
WMLDKLTGV	22.16	1061.56	9	-0.9	531.783	2	36.0981	0.8446-0.8672	2020	21700	1743379	95737	210625_Capan_sHLA_Normoxia_3_Slot1-53_1_1650.d	1	Q8TD47|RS4Y2_HUMAN;P62701|RS4X_HUMAN			FALSE
WMLPEILIIHL	32.99	1376.79	11	-8.2	689.392	2	60.9234	0.9742-0.9966			2947629	163713	210625_Capan_sHLA_Normoxia_3_Slot1-53_1_1650.d	1	P51784|UBP11_HUMAN			FALSE
WMNPQYLIKL	20.8	1304.7	10	-1.7	653.35	2	42.2386	0.9405-0.9630			2042982	112836	210625_Capan_sHLA_Normoxia_3_Slot1-53_1_1650.d	1	P17655|CAN2_HUMAN			FALSE
WTAELGIRHV	46.41	1180.64	10	-2.9	591.32	2	14.1063	0.9142-0.9367	2430	31000	671801	29015	210625_Capan_sHLA_Normoxia_3_Slot1-53_1_1650.d	1	Q16763|UBE2S_HUMAN			FALSE
WVDETLSSV	38.29	1034.49	9	8.5	1035.5	1	27.2602	1.4620-1.4838			1317443	71207	210625_Capan_sHLA_Normoxia_3_Slot1-53_1_1650.d	3	O95071|UBR5_HUMAN			FALSE
WVDPNSPVL	34.82	1025.52	9	-0.1	1026.52	1	29.9275	1.4438-1.4656			1446260	78440	210625_Capan_sHLA_Normoxia_3_Slot1-53_1_1650.d	1	P52895|AK1C2_HUMAN;Q04828|AK1C1_HUMAN;P42330|AK1C3_HUMAN;P17516|AK1C4_HUMAN			FALSE
WVDSRTIYV	22.59	1137.58	9	-11.2	569.789	2	21.1328	0.8832-0.9058	560	8400	1017736	52216	210625_Capan_sHLA_Normoxia_3_Slot1-53_1_1650.d	1	P98196|AT11A_HUMAN			FALSE
WVYGGIPAFIHA	30.68	1329.69	12	4.1	665.85	2	43.2547	0.9471-0.9695	1300	9940	2088314	115256	210625_Capan_sHLA_Normoxia_3_Slot1-53_1_1650.d	1	Q9NPL8|TIDC1_HUMAN			FALSE
YAAEMIPKL	28.16	1034.55	9	-1.2	518.277	2	24.5349	0.8154-0.8380	526	4870	1183074	62892	210625_Capan_sHLA_Normoxia_3_Slot1-53_1_1650.d	1	P09132|SRP19_HUMAN			FALSE
YAAPAPEQA	32.31	916.429	9	7.1	917.438	1	6.6143	1.3471-1.3690			310775	7709	210625_Capan_sHLA_Normoxia_3_Slot1-53_1_1650.d	1	Q96CS7|PKHB2_HUMAN			FALSE
YAAPGGLIGV	29.72	916.502	10	8.2	917.511	1	30.0441	1.3973-1.4192			1451906	78722	210625_Capan_sHLA_Normoxia_3_Slot1-53_1_1650.d	4	Q2VIR3|IF2GL_HUMAN;P41091|IF2G_HUMAN			FALSE
YAFAHILTV	24.71	1033.56	9	-1.9	517.783	2	32.7035	0.8550-0.8776	1460	18100	1578719	85739	210625_Capan_sHLA_Normoxia_3_Slot1-53_1_1650.d	1	O75204|TM127_HUMAN			FALSE
YAFNMKATV	51.61	1043.51	9	-3.6	522.758	2	17.6285	0.8286-0.8512	24700	426000	847423	41035	210625_Capan_sHLA_Normoxia_3_Slot1-53_1_1650.d	2	P11142|HSP7C_HUMAN			FALSE
YAFPKAVSV	38.68	980.533	9	-2.4	491.27	2	19.8948	0.7946-0.8172	2240	80400	954638	48122	210625_Capan_sHLA_Normoxia_3_Slot1-53_1_1650.d	8	O15427|MOT4_HUMAN			FALSE
YAIKNIHGV	39.6	1013.57	9	8.6	507.792	2	6.2175	0.8437-0.8663	4870	148000	291162	6870	210625_Capan_sHLA_Normoxia_3_Slot1-53_1_1650.d	1	P50570|DYN2_HUMAN			FALSE
YALDGKIYEL	42.19	1183.61	10	0.2	592.81	2	28.2807	0.9020-0.9245			1366708	73984	210625_Capan_sHLA_Normoxia_3_Slot1-53_1_1650.d	2	Q13017|RHG05_HUMAN			FALSE
YALDLSTFL	39.04	1041.54	9	-0.4	1042.54	1	53.7653	1.4702-1.4920			2602451	145739	210625_Capan_sHLA_Normoxia_3_Slot1-53_1_1650.d	2	P46695|IEX1_HUMAN			FALSE
YALDPSFPRMNL	25.66	1422.7	12	1	712.352	2	38.0956	0.9695-0.9920	1530	17700	1840136	101306	210625_Capan_sHLA_Normoxia_3_Slot1-53_1_1650.d	1	Q08J23|NSUN2_HUMAN			FALSE
YALPHAILRL	19.1	1165.7	10	-1.2	583.852	2	27.2024	0.9170-0.9396	180	5110	1314648	71094	210625_Capan_sHLA_Normoxia_3_Slot1-53_1_1650.d	1	P60709|ACTB_HUMAN;Q562R1|ACTBL_HUMAN;P63261|ACTG_HUMAN			FALSE
YAMPSSTPL	28	965.453	9	2.2	966.457	1	21.8199	1.4247-1.4465			1052069	54365	210625_Capan_sHLA_Normoxia_3_Slot1-53_1_1650.d	2	Q86UU0|BCL9L_HUMAN			FALSE
YAMRYFATV	39.21	1120.54	9	3.1	561.275	2	22.2935	0.8747-0.8973			1075042	55882	210625_Capan_sHLA_Normoxia_3_Slot1-53_1_1650.d	1	Q9NQX4|MYO5C_HUMAN			FALSE
YANYYTREV	34.61	1177.54	9	3	589.776	2	8.1644	0.8917-0.9142	746	12800	382984	11080	210625_Capan_sHLA_Normoxia_3_Slot1-53_1_1650.d	1	O75533|SF3B1_HUMAN			FALSE
YAPDGPPGV	28.24	871.408	9	0.8	872.411	1	11.8832	1.3178-1.3398			565724	22172	210625_Capan_sHLA_Normoxia_3_Slot1-53_1_1650.d	2	Q9C0H5|RHG39_HUMAN			FALSE
YAYDGKDYI	45.64	1106.49	9	-3.9	554.248	2	13.5925	0.8220-0.8446	114000	4360000	647896	27460	210625_Capan_sHLA_Normoxia_3_Slot1-53_1_1650.d	7	P01889|HLAB_HUMAN			FALSE
YAYDGKDYIA	51.16	1177.53	10	-4.5	589.766	2	12.0332	0.8738-0.8964	51400	2190000	570513	22491	210625_Capan_sHLA_Normoxia_3_Slot1-53_1_1650.d	4	P01889|HLAB_HUMAN			FALSE
YAYDGKDYIAL	55.04	1290.61	11	3.1	646.312	2	24.9514	0.9377-0.9602	82300	1380000	1201181	64013	210625_Capan_sHLA_Normoxia_3_Slot1-53_1_1650.d	4	P01889|HLAB_HUMAN			FALSE
YAYDGKDYL	45.64	1106.49	9	-3.9	554.248	2	13.5925	0.8220-0.8446	114000	4360000	647896	27460	210625_Capan_sHLA_Normoxia_3_Slot1-53_1_1650.d	7	P17693|HLAG_HUMAN			FALSE
YAYDGKDYLA	51.16	1177.53	10	-4.5	589.766	2	12.0332	0.8738-0.8964	51400	2190000	570513	22491	210625_Capan_sHLA_Normoxia_3_Slot1-53_1_1650.d	4	P17693|HLAG_HUMAN			FALSE
YAYDGKDYLAL	55.04	1290.61	11	3.1	646.312	2	24.9514	0.9377-0.9602	82300	1380000	1201181	64013	210625_Capan_sHLA_Normoxia_3_Slot1-53_1_1650.d	4	P17693|HLAG_HUMAN			FALSE
YAYFDTPAV	39.94	1045.48	9	-1.9	1046.47	1	31.0608	1.4593-1.4811			1501120	81448	210625_Capan_sHLA_Normoxia_3_Slot1-53_1_1650.d	1	Q9UJM3|ERRFI_HUMAN			FALSE
YDDKGVGL	29.09	865.418	8	-0.8	866.42	1	23.5866	1.3169-1.3389			1138210	60046	210625_Capan_sHLA_Normoxia_3_Slot1-53_1_1650.d	2	Q8IXT5|RB12B_HUMAN			FALSE
YDEIKKYV	35.63	1056.55	8	-1.5	529.278	2	26.3924	0.8456-0.8682	1480	15200	1273781	68669	210625_Capan_sHLA_Normoxia_3_Slot1-53_1_1650.d	1	P12235|ADT1_HUMAN			FALSE
YDEPGHAV	36.49	886.382	8	2.6	887.387	1	11.9855	1.3590-1.3809			570501	22479	210625_Capan_sHLA_Normoxia_3_Slot1-53_1_1650.d	2	Q9NZM1|MYOF_HUMAN			FALSE
YDGKDYIA	36.89	943.429	8	-11.8	944.419	1	11.966	1.3617-1.3837			569575	22447	210625_Capan_sHLA_Normoxia_3_Slot1-53_1_1650.d	1	P04439|HLAA_HUMAN;P10321|HLAC_HUMAN;P01889|HLAB_HUMAN;P01893|HLAH_HUMAN			FALSE
YDGKDYLA	36.89	943.429	8	-11.8	944.419	1	11.966	1.3617-1.3837			569575	22447	210625_Capan_sHLA_Normoxia_3_Slot1-53_1_1650.d	1	P17693|HLAG_HUMAN			FALSE
YDYPSIAHL	23.04	1077.51	9	-3.8	539.759	2	25.1324	0.8587-0.8813			1213617	64827	210625_Capan_sHLA_Normoxia_3_Slot1-53_1_1650.d	1	P05556|ITB1_HUMAN			FALSE
YENEVALRQ	29.33	1120.55	9	2.8	561.281	2	5.9477	0.8474-0.8700			279031	6361	210625_Capan_sHLA_Normoxia_3_Slot1-53_1_1650.d	1	P13645|K1C10_HUMAN			FALSE
YESEKVGV	23.2	909.444	8	9.1	910.455	1	16.3016	1.3709-1.3928			782231	36635	210625_Capan_sHLA_Normoxia_3_Slot1-53_1_1650.d	1	O95721|SNP29_HUMAN			FALSE
YFIADLPHL	29.2	1087.57	9	2.7	544.791	2	40.6393	0.9236-0.9461	659	10600	1964409	108465	210625_Capan_sHLA_Normoxia_3_Slot1-53_1_1650.d	1	Q96HW7|INT4_HUMAN			FALSE
YFLDKIDVI	29.43	1124.61	9	-2.3	563.309	2	39.976	0.8606-0.8832	3330	20100	1935048	106818	210625_Capan_sHLA_Normoxia_3_Slot1-53_1_1650.d	1	Q5JWF2|GNAS1_HUMAN;P63092|GNAS2_HUMAN			FALSE
YFLGHIFFL	40.46	1155.61	9	-8.2	578.805	2	53.1364	0.8973-0.9199	868	15700	2571075	143865	210625_Capan_sHLA_Normoxia_3_Slot1-53_1_1650.d	1	Q6P1A2|MBOA5_HUMAN			FALSE
YGAEALERM	34.85	1038.48	9	-4.2	520.242	2	12.0337	0.8239-0.8465	1520	42800	571478	22562	210625_Capan_sHLA_Normoxia_3_Slot1-53_1_1650.d	2	P69905|HBA_HUMAN			FALSE
YGAEALERM(+15.99)FL	55.98	1314.63	11	-0.6	658.317	2	30.8138	0.9255-0.9480	8840	143000	1487880	80724	210625_Capan_sHLA_Normoxia_3_Slot1-53_1_1650.d	3	P69905|HBA_HUMAN	Oxidation (M)	M9:Oxidation (M):1001.00	FALSE
YGAEALERMFL	63.06	1298.63	11	4.8	650.323	2	41.9271	0.9461-0.9686	38600	918000	2026871	111923	210625_Capan_sHLA_Normoxia_3_Slot1-53_1_1650.d	4	P69905|HBA_HUMAN			FALSE
YGFPSPIFL	36.05	1039.54	9	-4.1	1040.54	1	54.0764	1.4493-1.4711			2617722	146706	210625_Capan_sHLA_Normoxia_3_Slot1-53_1_1650.d	2	Q76EJ3|S35D2_HUMAN			FALSE
YGGPPPDSV	31.04	887.403	9	-4.3	888.401	1	8.4381	1.3279-1.3498			397942	11734	210625_Capan_sHLA_Normoxia_3_Slot1-53_1_1650.d	2	O60506|HNRPQ_HUMAN;O43390|HNRPR_HUMAN			FALSE
YGGPVGAGIREV	40.78	1173.61	12	0.4	587.811	2	13.1354	0.8776-0.9001			626883	26115	210625_Capan_sHLA_Normoxia_3_Slot1-53_1_1650.d	1	P08729|K2C7_HUMAN			FALSE
YGIKDDVFL	35.22	1068.55	9	-1.6	535.278	2	29.1	0.8898-0.9123	731	29400	1405560	76182	210625_Capan_sHLA_Normoxia_3_Slot1-53_1_1650.d	2	P00338|LDHA_HUMAN			FALSE
YGIKDDVFLSV	34.24	1254.65	11	-1.8	628.327	2	35.794	0.9321-0.9545	18800	153000	1724405	94643	210625_Capan_sHLA_Normoxia_3_Slot1-53_1_1650.d	3	P00338|LDHA_HUMAN			FALSE
YGIPAIVKL	43.1	972.601	9	-1.7	487.304	2	34.3824	0.8295-0.8521	10000	109000	1659573	90603	210625_Capan_sHLA_Normoxia_3_Slot1-53_1_1650.d	2	P14923|PLAK_HUMAN			FALSE
YGLDKIEFL	44.68	1096.58	9	-1.8	549.293	2	37.7282	0.8682-0.8907	2760	23400	1821238	100288	210625_Capan_sHLA_Normoxia_3_Slot1-53_1_1650.d	1	O15131|IMA6_HUMAN;P52294|IMA5_HUMAN;O60684|IMA7_HUMAN			FALSE
YGLDYVHNLNL	40.15	1319.65	11	8.4	660.835	2	34.1788	0.9452-0.9677	512	8970	1650991	90067	210625_Capan_sHLA_Normoxia_3_Slot1-53_1_1650.d	1	P03901|NU4LM_HUMAN			FALSE
YGLGSGISL	23.05	865.455	9	6.5	866.462	1	32.7021	1.3855-1.4074			1580611	85843	210625_Capan_sHLA_Normoxia_3_Slot1-53_1_1650.d	1	Q9H9S3|S61A2_HUMAN;P61619|S61A1_HUMAN			FALSE
YGLHMILSL	19.72	1045.56	9	4.9	523.788	2	40.5189	0.8616-0.8842	1230	34000	1959679	108205	210625_Capan_sHLA_Normoxia_3_Slot1-53_1_1650.d	2	Q15904|VAS1_HUMAN			FALSE
YGLLKNPFL	19.52	1063.61	9	-3.2	532.806	2	36.3012	0.8540-0.8766			1755700	96436	210625_Capan_sHLA_Normoxia_3_Slot1-53_1_1650.d	1	Q96TA2|YMEL1_HUMAN			FALSE
YGLPVVVKL	47.94	986.616	9	-1.3	494.312	2	35.486	0.8371-0.8597	46800	371000	1712031	93891	210625_Capan_sHLA_Normoxia_3_Slot1-53_1_1650.d	1	P35222|CTNB1_HUMAN			FALSE
YGPGLTHGV	44.99	899.45	9	4.1	900.456	1	7.6359	1.3791-1.4010	15000	676000	359545	9991	210625_Capan_sHLA_Normoxia_3_Slot1-53_1_1650.d	5	P21333|FLNA_HUMAN			FALSE
YGPGLVYGV	36.21	923.475	9	5.7	924.482	1	29.6553	1.4001-1.4220			1432992	77688	210625_Capan_sHLA_Normoxia_3_Slot1-53_1_1650.d	1	O75369|FLNB_HUMAN			FALSE
YGPPSLGY	21.81	852.402	8	-4.9	853.4	1	20.7659	1.3407-1.3626			1000525	51097	210625_Capan_sHLA_Normoxia_3_Slot1-53_1_1650.d	1	O14519|CDKA1_HUMAN			FALSE
YGVDLHHA	27.99	910.43	8	7.2	911.438	1	8.4769	1.3809-1.4028			399818	11822	210625_Capan_sHLA_Normoxia_3_Slot1-53_1_1650.d	1	Q9Y2J2|E41L3_HUMAN;Q9H4G0|E41L1_HUMAN;O43491|E41L2_HUMAN			FALSE
YGYEHILTL	38.78	1107.56	9	0.2	554.784	2	29.5571	0.8795-0.9020	2870	41200	1427291	77351	210625_Capan_sHLA_Normoxia_3_Slot1-53_1_1650.d	1	Q96AX1|VP33A_HUMAN			FALSE
YGYHFPELV	19.84	1123.53	9	-2.4	562.77	2	32.2939	0.8738-0.8964			1560620	84626	210625_Capan_sHLA_Normoxia_3_Slot1-53_1_1650.d	1	O00567|NOP56_HUMAN			FALSE
YIAKITEGV	32.49	992.554	9	-5.3	497.279	2	11.8146	0.8172-0.8399	757	31200	560984	21902	210625_Capan_sHLA_Normoxia_3_Slot1-53_1_1650.d	2	Q8IX04|UEVLD_HUMAN			FALSE
YIDDLGHLHV	44.81	1180.59	10	-4.7	591.295	2	20.0433	0.9170-0.9396	1610	23700	963236	48674	210625_Capan_sHLA_Normoxia_3_Slot1-53_1_1650.d	2	Q9NPG8|ZDHC4_HUMAN			FALSE
YIDDTLTMV	21.67	1069.5	9	-4.2	1070.5	1	34.738	1.4629-1.4847			1679599	91855	210625_Capan_sHLA_Normoxia_3_Slot1-53_1_1650.d	1	Q9H3C7|GGNB2_HUMAN			FALSE
YIDDVFHAL	25.79	1091.53	9	-2.4	546.767	2	35.0862	0.8606-0.8832	11900	220000	1693862	92708	210625_Capan_sHLA_Normoxia_3_Slot1-53_1_1650.d	2	Q92963|RIT1_HUMAN			FALSE
YIDEAHSI	32.47	946.44	8	0.4	474.225	2	8.6705	0.7993-0.8220	1250	49200	407322	12174	210625_Capan_sHLA_Normoxia_3_Slot1-53_1_1650.d	2	Q9NUV7|SPTC3_HUMAN			FALSE
YIDEAHSIGA	24.65	1074.5	10	-4.1	538.251	2	9.4889	0.8521-0.8747	460	9370	448140	14550	210625_Capan_sHLA_Normoxia_3_Slot1-53_1_1650.d	1	Q9NUV7|SPTC3_HUMAN			FALSE
YIDEEGVRYV	34.94	1241.59	10	-4.1	621.798	2	15.3485	0.9189-0.9414	2360	30300	733249	33247	210625_Capan_sHLA_Normoxia_3_Slot1-53_1_1650.d	1	Q9H0E3|SP130_HUMAN			FALSE
YIDEGRLVL	19.07	1076.59	9	-1.7	539.297	2	23.1094	0.8710-0.8936	2670	31100	1112397	58371	210625_Capan_sHLA_Normoxia_3_Slot1-53_1_1650.d	1	P35610|SOAT1_HUMAN			FALSE
YIDKDLEYV	26.59	1156.57	9	-3.3	579.285	2	19.1425	0.8898-0.9123	4430	91000	918322	45778	210625_Capan_sHLA_Normoxia_3_Slot1-53_1_1650.d	2	Q9NRR4|RNC_HUMAN			FALSE
YIDNLLVRV	36.68	1103.63	9	1.8	552.822	2	31.0003	0.8898-0.9123	6170	141000	1494508	81094	210625_Capan_sHLA_Normoxia_3_Slot1-53_1_1650.d	2	Q7L804|RFIP2_HUMAN;Q6WKZ4|RFIP1_HUMAN			FALSE
YIDPMTHNL	23.59	1102.51	9	-3.6	552.258	2	17.0456	0.8747-0.8973			818671	39103	210625_Capan_sHLA_Normoxia_3_Slot1-53_1_1650.d	1	Q9NX36|DJC28_HUMAN			FALSE
YIDQRIHEL	44.13	1185.61	9	0.1	593.811	2	8.7463	0.9208-0.9433	741	13900	411063	12339	210625_Capan_sHLA_Normoxia_3_Slot1-53_1_1650.d	1	Q9H8K7|PAAT_HUMAN			FALSE
YIDRGVVFV	29.28	1066.58	9	-1.6	534.294	2	23.1285	0.8785-0.9011	1980	23200	1113370	58450	210625_Capan_sHLA_Normoxia_3_Slot1-53_1_1650.d	1	Q9UBB9|TFP11_HUMAN			FALSE
YIDRIHIFF	41.94	1222.65	9	1.7	612.33	2	33.0666	0.9367-0.9592	6050	127000	1596762	86796	210625_Capan_sHLA_Normoxia_3_Slot1-53_1_1650.d	5	Q6P2Q9|PRP8_HUMAN			FALSE
YIDSAGLSSV	27.03	1010.49	10	3.4	1011.5	1	20.1783	1.4511-1.4729			971821	49213	210625_Capan_sHLA_Normoxia_3_Slot1-53_1_1650.d	1	Q9NV88|INT9_HUMAN			FALSE
YIEQTLVTV	34.71	1064.58	9	7	1065.58	1	29.5722	1.4638-1.4856			1429191	77463	210625_Capan_sHLA_Normoxia_3_Slot1-53_1_1650.d	1	P25490|TYY1_HUMAN			FALSE
YIFDNVAKV	21.43	1067.57	9	0.4	534.787	2	25.1959	0.8465-0.8691	1670	18900	1216484	65012	210625_Capan_sHLA_Normoxia_3_Slot1-53_1_1650.d	1	Q15293|RCN1_HUMAN			FALSE
YIFEELLSLK	28.84	1253.69	10	2	627.85	2	48.5895	0.9499-0.9723	400	15900	2350327	130525	210625_Capan_sHLA_Normoxia_3_Slot1-53_1_1650.d	2	Q96GJ1|TRM2_HUMAN			FALSE
YIFPAGGDGLHL	23.16	1258.63	12	-4.4	630.318	2	36.7048	0.8992-0.9217	5350	26000	1774699	97555	210625_Capan_sHLA_Normoxia_3_Slot1-53_1_1650.d	2	P42285|MTREX_HUMAN			FALSE
YIFPTLDKPSVV	29.97	1377.75	12	6.5	689.885	2	36.3012	0.9845-1.0069			1755716	96452	210625_Capan_sHLA_Normoxia_3_Slot1-53_1_1650.d	1	Q92974|ARHG2_HUMAN			FALSE
YIGDGYVIHL	48.24	1148.59	10	-2.3	575.296	2	32.4631	0.9152-0.9377	50100	825000	1565345	84881	210625_Capan_sHLA_Normoxia_3_Slot1-53_1_1650.d	2	Q9UL19|PLAT4_HUMAN			FALSE
YIGDGYVIHLA	33.71	1219.62	11	0.9	610.816	2	30.5078	0.9358-0.9583	3710	86000	1473688	79942	210625_Capan_sHLA_Normoxia_3_Slot1-53_1_1650.d	2	Q9UL19|PLAT4_HUMAN			FALSE
YIGIIDIL	23.65	918.543	8	3.5	919.548	1	53.5656	1.4584-1.4802			2592944	145172	210625_Capan_sHLA_Normoxia_3_Slot1-53_1_1650.d	1	A2A3N6|PIPSL_HUMAN;Q99755|PI51A_HUMAN			FALSE
YIGPDTPAL	32.43	945.481	9	-1.2	946.481	1	25.5212	1.4320-1.4538			1232696	66026	210625_Capan_sHLA_Normoxia_3_Slot1-53_1_1650.d	2	Q9P2R6|RERE_HUMAN			FALSE
YIGPVLVSV	38.21	945.553	9	3.4	946.559	1	39.5122	1.4529-1.4747			1911360	105480	210625_Capan_sHLA_Normoxia_3_Slot1-53_1_1650.d	3	O00159|MYO1C_HUMAN			FALSE
YIGSVELV	32.45	878.475	8	2.9	879.48	1	29.6748	1.3782-1.4001			1433954	77756	210625_Capan_sHLA_Normoxia_3_Slot1-53_1_1650.d	1	P11388|TOP2A_HUMAN			FALSE
YIGSVLISV	20.32	949.548	9	4.1	950.554	1	40.9854	1.4484-1.4702			1982290	109360	210625_Capan_sHLA_Normoxia_3_Slot1-53_1_1650.d	3	Q12965|MYO1E_HUMAN;O00160|MYO1F_HUMAN			FALSE
YIHNILYEV	23.56	1162.6	9	0.7	582.306	2	26.3189	0.9020-0.9245	10200	207000	1268975	68333	210625_Capan_sHLA_Normoxia_3_Slot1-53_1_1650.d	2	Q6ZUT9|DEN5B_HUMAN			FALSE
YIHSEPLGV	39.27	1013.52	9	-4.5	507.761	2	12.0322	0.8550-0.8776	17500	403000	569555	22427	210625_Capan_sHLA_Normoxia_3_Slot1-53_1_1650.d	5	P30838|AL3A1_HUMAN			FALSE
YIIKDLEKL	32.13	1133.67	9	-2.8	567.837	2	21.109	0.8973-0.9199	2070	31300	1016780	52154	210625_Capan_sHLA_Normoxia_3_Slot1-53_1_1650.d	1	O14578|CTRO_HUMAN			FALSE
YIIPGTQTV	25.3	990.539	9	7.4	991.548	1	25.6961	1.4475-1.4693			1241307	66591	210625_Capan_sHLA_Normoxia_3_Slot1-53_1_1650.d	1	P14920|OXDA_HUMAN			FALSE
YILDLQKYWDL	32.81	1468.76	11	12.1	735.392	2	51.2848	1.0060-1.0284	645	14000	2481526	138352	210625_Capan_sHLA_Normoxia_3_Slot1-53_1_1650.d	1	Q9BZE4|NOG1_HUMAN			FALSE
YILEHLEEM	21.36	1175.55	9	2	588.782	2	28.2571	0.8917-0.9142	420	6080	1364831	73895	210625_Capan_sHLA_Normoxia_3_Slot1-53_1_1650.d	1	Q5VV42|CDKAL_HUMAN			FALSE
YILKEGDLVKI	41.07	1289.76	11	2.9	645.885	2	24.0977	0.9733-0.9957	959	15600	1161106	61486	210625_Capan_sHLA_Normoxia_3_Slot1-53_1_1650.d	2	Q9UQ80|PA2G4_HUMAN			FALSE
YILKNVQKV	19.14	1103.67	9	-0.2	552.839	2	6.5171	0.8691-0.8917			306119	7523	210625_Capan_sHLA_Normoxia_3_Slot1-53_1_1650.d	1	Q5T0W9|FA83B_HUMAN			FALSE
YILNLVKQI	30.06	1102.67	9	-5	552.339	2	34.2314	0.8964-0.9189	2700	46800	1653840	90234	210625_Capan_sHLA_Normoxia_3_Slot1-53_1_1650.d	1	P50991|TCPD_HUMAN			FALSE
YILPDEPAI	33.14	1029.54	9	0.3	1030.54	1	36.7725	1.4656-1.4874			1778515	97795	210625_Capan_sHLA_Normoxia_3_Slot1-53_1_1650.d	1	Q8IX12|CCAR1_HUMAN			FALSE
YILPFSEVL	30.59	1079.59	9	7.1	1080.6	1	54.8393	1.4656-1.4874			2654849	148967	210625_Capan_sHLA_Normoxia_3_Slot1-53_1_1650.d	1	Q93063|EXT2_HUMAN			FALSE
YIMDWMDEMKVL	72.64	1572.7	12	5.5	787.359	2	53.4317	1.0181-1.0405	743	23000	2585336	144716	210625_Capan_sHLA_Normoxia_3_Slot1-53_1_1650.d	2	Q01082|SPTB2_HUMAN			FALSE
YIMEPSIFNTL	22.69	1326.65	11	-1.8	664.329	2	51.6687	0.9386-0.9611	1920	16800	2496776	139298	210625_Capan_sHLA_Normoxia_3_Slot1-53_1_1650.d	1	Q8IXH7|NELFD_HUMAN			FALSE
YIQPQPLGV	42.02	1013.55	9	4.3	1014.56	1	23.8976	1.4620-1.4838			1153481	61013	210625_Capan_sHLA_Normoxia_3_Slot1-53_1_1650.d	1	P51648|AL3A2_HUMAN			FALSE
YIQRYLVYA	21.91	1187.63	9	0.7	594.821	2	20.6142	0.9058-0.9283	1990	25000	990965	50477	210625_Capan_sHLA_Normoxia_3_Slot1-53_1_1650.d	1	Q14204|DYHC1_HUMAN			FALSE
YIRDIATETV	19.11	1179.61	10	-4.6	590.808	2	13.7266	0.8851-0.9077	1110	20600	655549	27961	210625_Capan_sHLA_Normoxia_3_Slot1-53_1_1650.d	1	Q01968|OCRL_HUMAN			FALSE
YIRDLALEYYV	34.36	1416.73	11	4.6	709.371	2	36.6193	0.9966-1.0191	4460	41700	1767111	97119	210625_Capan_sHLA_Normoxia_3_Slot1-53_1_1650.d	1	O00116|ADAS_HUMAN			FALSE
YIRGGIVSQV	19.64	1090.61	10	-5.3	546.308	2	11.4375	0.8587-0.8813	1370	12700	544716	20832	210625_Capan_sHLA_Normoxia_3_Slot1-53_1_1650.d	1	P22314|UBA1_HUMAN			FALSE
YISDPTILWRA	44.37	1333.7	11	0	667.855	2	33.6062	0.9414-0.9639	9520	70400	1624334	88442	210625_Capan_sHLA_Normoxia_3_Slot1-53_1_1650.d	2	Q15629|TRAM1_HUMAN			FALSE
YISNANYSV	47.41	1029.48	9	1.9	1030.48	1	12.9021	1.4665-1.4883			615401	25361	210625_Capan_sHLA_Normoxia_3_Slot1-53_1_1650.d	2	P40692|MLH1_HUMAN			FALSE
YITERIIAV	40.28	1076.62	9	-0.8	539.315	2	23.3173	0.8521-0.8747	14900	342000	1121958	58992	210625_Capan_sHLA_Normoxia_3_Slot1-53_1_1650.d	4	Q68CZ2|TENS3_HUMAN			FALSE
YIVDHSIAIYL	26.6	1305.7	11	1.2	653.853	2	39.0759	0.9705-0.9929	2630	44700	1885750	104008	210625_Capan_sHLA_Normoxia_3_Slot1-53_1_1650.d	2	O43819|SCO2_HUMAN			FALSE
YIVDLLTHL	35.22	1085.61	9	-4.4	543.808	2	47.3869	0.8851-0.9077	403	5830	2291505	127131	210625_Capan_sHLA_Normoxia_3_Slot1-53_1_1650.d	1	Q3B7J2|GFOD2_HUMAN			FALSE
YIWSKADLKL	37.54	1235.69	10	-3.9	618.847	2	24.7867	0.9030-0.9255	693	20800	1196446	63748	210625_Capan_sHLA_Normoxia_3_Slot1-53_1_1650.d	2	Q8WXG1|RSAD2_HUMAN			FALSE
YIYDKDM(+15.99)EII	27.96	1317.62	10	-4.9	659.808	2	21.3422	0.9264-0.9489	4740	99500	1025403	52731	210625_Capan_sHLA_Normoxia_3_Slot1-53_1_1650.d	2	Q9UPT9|UBP22_HUMAN	Oxidation (M)	M7:Oxidation (M):1001.00	FALSE
YIYDKDMEI	22.11	1188.54	9	-9.8	595.267	2	20.6881	0.8842-0.9067			996695	50843	210625_Capan_sHLA_Normoxia_3_Slot1-53_1_1650.d	1	Q9UPT9|UBP22_HUMAN			FALSE
YIYDKDMEII	44.66	1301.62	10	2.8	651.816	2	30.1053	0.9180-0.9405	65700	2670000	1451915	78731	210625_Capan_sHLA_Normoxia_3_Slot1-53_1_1650.d	5	Q9UPT9|UBP22_HUMAN			FALSE
YIYHGTVKL	44.39	1092.6	9	-2.2	547.301	2	8.9913	0.8616-0.8842	7510	126000	423322	12976	210625_Capan_sHLA_Normoxia_3_Slot1-53_1_1650.d	2	Q9NVX7|KBTB4_HUMAN			FALSE
YIYPGTSHV	29.7	1035.5	9	-5.7	518.753	2	9.2463	0.8625-0.8851	397	12900	436662	13800	210625_Capan_sHLA_Normoxia_3_Slot1-53_1_1650.d	1	Q99489|OXDD_HUMAN			FALSE
YIYPGTSHVTL	35.54	1249.63	11	-1.6	625.82	2	20.5161	0.9264-0.9489	5540	126000	984293	50063	210625_Capan_sHLA_Normoxia_3_Slot1-53_1_1650.d	2	Q99489|OXDD_HUMAN			FALSE
YLADIFTKL	44.61	1082.6	9	-1.5	542.304	2	41.3785	0.8813-0.9039	40800	1250000	1997548	110314	210625_Capan_sHLA_Normoxia_3_Slot1-53_1_1650.d	4	Q49AG3|ZBED5_HUMAN			FALSE
YLADLFKHL	36.06	1118.61	9	-2.2	560.309	2	33.2708	0.9095-0.9321			1608217	87523	210625_Capan_sHLA_Normoxia_3_Slot1-53_1_1650.d	1	Q8IZ13|ZBED8_HUMAN			FALSE
YLADLYHFV	28.95	1139.57	9	-3.6	570.784	2	38.8793	0.8907-0.9133	2080	16600	1878178	103588	210625_Capan_sHLA_Normoxia_3_Slot1-53_1_1650.d	1	Q9Y3L3|3BP1_HUMAN;Q6ZT62|BGIN_HUMAN			FALSE
YLADPLGVGA	21.04	974.507	10	12	975.521	1	31.4917	1.4520-1.4738			1521821	82481	210625_Capan_sHLA_Normoxia_3_Slot1-53_1_1650.d	1	Q9BRQ3|NUD22_HUMAN			FALSE
YLADPMKARV	42.87	1162.62	10	-3.8	582.31	2	9.9897	0.8907-0.9133	7690	163000	472991	16157	210625_Capan_sHLA_Normoxia_3_Slot1-53_1_1650.d	3	P49458|SRP09_HUMAN			FALSE
YLADPMKARVVL	48.67	1374.77	12	1.8	688.389	2	23.1408	0.9611-0.9836	12900	378000	1114288	58474	210625_Capan_sHLA_Normoxia_3_Slot1-53_1_1650.d	5	P49458|SRP09_HUMAN			FALSE
YLADQNNQV	37.96	1063.49	9	19.6	1064.52	1	7.597	1.4675-1.4892			357680	9914	210625_Capan_sHLA_Normoxia_3_Slot1-53_1_1650.d	1	Q8TF05|PP4R1_HUMAN			FALSE
YLADVTNAL	23.6	978.502	9	3.7	979.508	1	28.6925	1.4511-1.4729			1386596	75098	210625_Capan_sHLA_Normoxia_3_Slot1-53_1_1650.d	1	Q5T4S7|UBR4_HUMAN			FALSE
YLAEKYEWDV	46.58	1314.61	10	-1.1	658.309	2	24.2876	0.9330-0.9555	2810	57200	1168760	61988	210625_Capan_sHLA_Normoxia_3_Slot1-53_1_1650.d	2	P13639|EF2_HUMAN			FALSE
YLAGEAPTL	27.32	933.481	9	5.4	934.488	1	21.9415	1.4065-1.4283			1057846	54778	210625_Capan_sHLA_Normoxia_3_Slot1-53_1_1650.d	1	P26640|SYVC_HUMAN			FALSE
YLAHFIEGL	41	1061.55	9	0.5	531.782	2	32.0437	0.8625-0.8851	7910	188000	1544564	83768	210625_Capan_sHLA_Normoxia_3_Slot1-53_1_1650.d	2	Q9C0E2|XPO4_HUMAN			FALSE
YLAHLAHHL	24.17	1073.58	9	8.1	537.797	2	5.067	0.9123-0.9349			237024	4584	210625_Capan_sHLA_Normoxia_3_Slot1-53_1_1650.d	1	Q9H6R4|NOL6_HUMAN			FALSE
YLAIAPPII	40.83	969.59	9	1.6	970.593	1	49.3782	1.4611-1.4829			2389303	132847	210625_Capan_sHLA_Normoxia_3_Slot1-53_1_1650.d	1	Q16531|DDB1_HUMAN			FALSE
YLAIFKKTV	32.66	1081.65	9	-4.7	541.828	2	14.4478	0.9030-0.9255	1470	18700	689061	30183	210625_Capan_sHLA_Normoxia_3_Slot1-53_1_1650.d	1	Q86XE0|SNX32_HUMAN;Q9UNH7|SNX6_HUMAN			FALSE
YLAKHIENI	34.45	1099.6	9	5.2	550.808	2	6.1421	0.8766-0.8992			288355	6745	210625_Capan_sHLA_Normoxia_3_Slot1-53_1_1650.d	1	Q9Y2K1|ZBTB1_HUMAN			FALSE
YLAKVKSLL	43.56	1033.65	9	-7.1	517.827	2	13.0372	0.8710-0.8936	2730	81200	619249	25633	210625_Capan_sHLA_Normoxia_3_Slot1-53_1_1650.d	3	P26358|DNMT1_HUMAN			FALSE
YLANGQTKV	34.19	992.529	9	2.3	497.27	2	4.8286	0.8163-0.8390	2660	102000	224847	4029	210625_Capan_sHLA_Normoxia_3_Slot1-53_1_1650.d	1	Q9H3M7|TXNIP_HUMAN			FALSE
YLAPDATAA	23.71	891.434	9	2.3	892.438	1	10.4741	1.3800-1.4019			496901	17717	210625_Capan_sHLA_Normoxia_3_Slot1-53_1_1650.d	1	Q9UHB7|AFF4_HUMAN			FALSE
YLAPFLRNV	23.25	1091.61	9	-1.3	546.81	2	31.0704	0.8672-0.8898	8040	95100	1499213	81329	210625_Capan_sHLA_Normoxia_3_Slot1-53_1_1650.d	1	A5YKK6|CNOT1_HUMAN			FALSE
YLAPFLRNVEL	37.07	1333.74	11	-2.7	667.871	2	42.7498	0.9461-0.9686	1420	13700	2065641	114039	210625_Capan_sHLA_Normoxia_3_Slot1-53_1_1650.d	1	A5YKK6|CNOT1_HUMAN			FALSE
YLAPHVRTL	34.3	1068.61	9	2.5	535.31	2	8.1502	0.8785-0.9011	4000	191000	382050	11040	210625_Capan_sHLA_Normoxia_3_Slot1-53_1_1650.d	3	Q13098|CSN1_HUMAN			FALSE
YLAPSNQSV	32.37	977.482	9	5.8	978.489	1	9.5938	1.4083-1.4302			453898	14944	210625_Capan_sHLA_Normoxia_3_Slot1-53_1_1650.d	2	Q9H9Y4|GPN2_HUMAN			FALSE
YLAQPLLREV	21.36	1200.69	10	11.7	601.354	2	26.2647	0.9086-0.9311			1269002	68360	210625_Capan_sHLA_Normoxia_3_Slot1-53_1_1650.d	1	P28070|PSB4_HUMAN			FALSE
YLAQVYQHL	33.75	1133.59	9	-8.1	567.793	2	18.8939	0.8851-0.9077	672	11300	907728	45018	210625_Capan_sHLA_Normoxia_3_Slot1-53_1_1650.d	1	Q96EK5|KBP_HUMAN			FALSE
YLARFLEGL	38.98	1080.6	9	-1.7	541.302	2	36.1458	0.8625-0.8851			1748115	96003	210625_Capan_sHLA_Normoxia_3_Slot1-53_1_1650.d	1	Q7L3V2|BOP_HUMAN			FALSE
YLASDEITTVR	38.03	1266.65	11	-1.1	634.326	2	13.7128	0.9142-0.9367	5090	53000	653632	27832	210625_Capan_sHLA_Normoxia_3_Slot1-53_1_1650.d	1	O60313|OPA1_HUMAN			FALSE
YLASHLRQL	30.41	1099.61	9	-6.1	550.808	2	7.4804	0.8879-0.9105			351996	9594	210625_Capan_sHLA_Normoxia_3_Slot1-53_1_1650.d	1	Q9H4B4|PLK3_HUMAN			FALSE
YLASLIRSV	26.07	1020.6	9	-2.9	511.301	2	25.2162	0.8540-0.8766	1500	16400	1215535	64957	210625_Capan_sHLA_Normoxia_3_Slot1-53_1_1650.d	1	P51665|PSMD7_HUMAN			FALSE
YLATVTGI	33.13	836.464	8	1.8	837.468	1	24.9713	1.3562-1.3782			1205995	64357	210625_Capan_sHLA_Normoxia_3_Slot1-53_1_1650.d	1	P17858|PFKAL_HUMAN			FALSE
YLAVESPFL	45.97	1037.54	9	-7.1	1038.54	1	44.5455	1.4675-1.4892			2154836	119198	210625_Capan_sHLA_Normoxia_3_Slot1-53_1_1650.d	1	P50416|CPT1A_HUMAN			FALSE
YLAVFKKTV	33.86	1067.64	9	2.9	534.825	2	10.5324	0.9095-0.9321			499779	17913	210625_Capan_sHLA_Normoxia_3_Slot1-53_1_1650.d	1	Q9Y5X3|SNX5_HUMAN			FALSE
YLDAANMSMRV	24.93	1269.58	11	-4.3	635.793	2	21.6171	0.9133-0.9358	910	10700	1040639	53663	210625_Capan_sHLA_Normoxia_3_Slot1-53_1_1650.d	1	P23560|BDNF_HUMAN			FALSE
YLDAGQVKSV	37.73	1078.57	10	-9.6	540.282	2	9.313	0.8578-0.8804	1260	30500	439515	13971	210625_Capan_sHLA_Normoxia_3_Slot1-53_1_1650.d	1	Q9Y6X3|SCC4_HUMAN			FALSE
YLDAM(+15.99)MNEA	41.33	1072.42	9	2.7	1073.42	1	12.8827	1.4547-1.4765			614425	25279	210625_Capan_sHLA_Normoxia_3_Slot1-53_1_1650.d	3	O14950|ML12B_HUMAN;P19105|ML12A_HUMAN	Oxidation (M)	M5:Oxidation (M):27.96	FALSE
YLDAMMNEA	40.57	1056.43	9	3.8	1057.43	1	22.8823	1.4684-1.4902			1103750	57770	210625_Capan_sHLA_Normoxia_3_Slot1-53_1_1650.d	1	O14950|ML12B_HUMAN;P19105|ML12A_HUMAN			FALSE
YLDDAYPGRKL	31.95	1309.67	11	-1.8	655.836	2	10.0127	0.9536-0.9761	223	5220	473978	16250	210625_Capan_sHLA_Normoxia_3_Slot1-53_1_1650.d	2	Q9H4Y5|GSTO2_HUMAN			FALSE
YLDDLNEGV	33.74	1036.47	9	4.2	1037.48	1	23.5866	1.4675-1.4892			1138170	60006	210625_Capan_sHLA_Normoxia_3_Slot1-53_1_1650.d	1	Q12768|WASC5_HUMAN			FALSE
YLDDVSLHHL	46.77	1210.6	10	-0.2	606.303	2	17.0063	0.9311-0.9536	1160	21500	814822	38830	210625_Capan_sHLA_Normoxia_3_Slot1-53_1_1650.d	2	Q7Z3U7|MON2_HUMAN			FALSE
YLDEAHSI	32.47	946.44	8	0.4	474.225	2	8.6705	0.7993-0.8220	1250	49200	407322	12174	210625_Capan_sHLA_Normoxia_3_Slot1-53_1_1650.d	2	O15270|SPTC2_HUMAN			FALSE
YLDEAHSIGA	24.65	1074.5	10	-4.1	538.251	2	9.4889	0.8521-0.8747	460	9370	448140	14550	210625_Capan_sHLA_Normoxia_3_Slot1-53_1_1650.d	1	O15270|SPTC2_HUMAN			FALSE
YLDEDTIYHL	54.25	1280.59	10	5.2	641.303	2	29.2042	0.9499-0.9723	62800	2050000	1409321	76367	210625_Capan_sHLA_Normoxia_3_Slot1-53_1_1650.d	5	P31153|METK2_HUMAN			FALSE
YLDEDTVYHL	27.49	1266.58	10	2.9	634.294	2	24.8563	0.9255-0.9480	435	24200	1198346	63860	210625_Capan_sHLA_Normoxia_3_Slot1-53_1_1650.d	3	Q00266|METK1_HUMAN			FALSE
YLDEGFLL	20.01	968.486	8	-1	969.486	1	46.9159	1.4611-1.4829			2269647	125835	210625_Capan_sHLA_Normoxia_3_Slot1-53_1_1650.d	1	P78371|TCPB_HUMAN			FALSE
YLDEIVKEV	38.58	1106.59	9	0.1	554.297	2	26.2	0.8738-0.8964	6500	133000	1264215	68043	210625_Capan_sHLA_Normoxia_3_Slot1-53_1_1650.d	2	P12270|TPR_HUMAN			FALSE
YLDEQIKKV	36.12	1134.63	9	1.1	568.319	2	6.8573	0.8606-0.8832	1070	42700	322038	8244	210625_Capan_sHLA_Normoxia_3_Slot1-53_1_1650.d	2	Q9H1H9|KI13A_HUMAN			FALSE
YLDEYDKVVL	34.12	1255.63	10	2.6	628.822	2	28.2341	0.9208-0.9433	2120	22000	1361005	73645	210625_Capan_sHLA_Normoxia_3_Slot1-53_1_1650.d	1	P12644|BMP4_HUMAN			FALSE
YLDEYIARM	40.41	1172.55	9	-1	587.28	2	26.1294	0.9020-0.9245	24400	480000	1259429	67727	210625_Capan_sHLA_Normoxia_3_Slot1-53_1_1650.d	2	P49815|TSC2_HUMAN			FALSE
YLDEYIARM(+15.99)	24.22	1188.55	9	-3.1	595.276	2	14.9317	0.9058-0.9283	3290	43500	715960	32050	210625_Capan_sHLA_Normoxia_3_Slot1-53_1_1650.d	1	P49815|TSC2_HUMAN	Oxidation (M)	M9:Oxidation (M):1001.00	FALSE
YLDEYIARMV	41.5	1271.62	10	0	636.815	2	36.6107	0.9424-0.9648	1180	11200	1768061	97175	210625_Capan_sHLA_Normoxia_3_Slot1-53_1_1650.d	1	P49815|TSC2_HUMAN			FALSE
YLDFLHTVI	33.47	1119.6	9	-4.5	560.8	2	47.1653	0.8907-0.9133	695	8400	2281052	126512	210625_Capan_sHLA_Normoxia_3_Slot1-53_1_1650.d	1	Q14573|ITPR3_HUMAN			FALSE
YLDFTNPKV	19.95	1095.56	9	-1.2	548.784	2	21.5595	0.8550-0.8776	4260	43800	1038717	53529	210625_Capan_sHLA_Normoxia_3_Slot1-53_1_1650.d	1	Q8TET4|GANC_HUMAN			FALSE
YLDGDGGFSV	49.64	1028.45	10	1.9	1029.45	1	27.7699	1.4602-1.4820			1342099	72619	210625_Capan_sHLA_Normoxia_3_Slot1-53_1_1650.d	1	Q8TE77|SSH3_HUMAN			FALSE
YLDGEVELV	27.16	1035.51	9	8.7	1036.52	1	33.8006	1.4629-1.4847			1633812	88980	210625_Capan_sHLA_Normoxia_3_Slot1-53_1_1650.d	1	Q99536|VAT1_HUMAN			FALSE
YLDGHLITTV	33.28	1130.6	10	-0.5	566.302	2	24.4645	0.8879-0.9105	12000	107000	1180199	62699	210625_Capan_sHLA_Normoxia_3_Slot1-53_1_1650.d	1	O95544|NADK_HUMAN			FALSE
YLDGSGAQTL	36.03	1023.49	10	8.7	1024.5	1	15.0131	1.4584-1.4802			718872	32280	210625_Capan_sHLA_Normoxia_3_Slot1-53_1_1650.d	3	O75197|LRP5_HUMAN;A4QPB2|LRP5L_HUMAN			FALSE
YLDGVHTV	32.93	902.45	8	-0.4	903.452	1	9.7687	1.3983-1.4201			462493	15493	210625_Capan_sHLA_Normoxia_3_Slot1-53_1_1650.d	1	Q8WUA2|PPIL4_HUMAN			FALSE
YLDHTADVQL	23.71	1173.57	10	-1.9	587.786	2	16.618	0.8889-0.9114			797543	37643	210625_Capan_sHLA_Normoxia_3_Slot1-53_1_1650.d	2	Q8IWT0|ARCH_HUMAN			FALSE
YLDIINLFLH	25.72	1259.69	10	-4.4	630.847	2	57.4266	0.9405-0.9630	317	5780	2778871	155875	210625_Capan_sHLA_Normoxia_3_Slot1-53_1_1650.d	1	Q9HC24|LFG4_HUMAN			FALSE
YLDIKGLLDV	45.37	1147.65	10	-5.5	574.825	2	45.4685	0.8625-0.8851	76400	2280000	2199527	121871	210625_Capan_sHLA_Normoxia_3_Slot1-53_1_1650.d	6	P63208|SKP1_HUMAN			FALSE
YLDIVKLLL	45.36	1088.68	9	-6.9	545.343	2	54.9529	0.8926-0.9152	1070	18200	2658648	149190	210625_Capan_sHLA_Normoxia_3_Slot1-53_1_1650.d	1	Q8IWZ3|ANKH1_HUMAN			FALSE
YLDKFFTLV	20.35	1144.62	9	-3.9	573.31	2	44.8819	0.8973-0.9199	1080	11200	2169126	120078	210625_Capan_sHLA_Normoxia_3_Slot1-53_1_1650.d	1	Q96HP0|DOCK6_HUMAN			FALSE
YLDKLKISL	31.59	1091.66	9	-1.9	546.833	2	23.9151	0.8851-0.9077	455	7390	1153525	61057	210625_Capan_sHLA_Normoxia_3_Slot1-53_1_1650.d	1	Q8N594|MPND_HUMAN			FALSE
YLDKTFYNL	27.64	1175.59	9	1.5	588.798	2	25.8641	0.9001-0.9227	5730	61800	1246111	66925	210625_Capan_sHLA_Normoxia_3_Slot1-53_1_1650.d	1	Q2M389|WASC4_HUMAN			FALSE
YLDKVRAL	27.94	976.571	8	0.5	489.29	2	8.0802	0.8456-0.8682	13900	469000	379224	10896	210625_Capan_sHLA_Normoxia_3_Slot1-53_1_1650.d	2	P02533|K1C14_HUMAN;P08727|K1C19_HUMAN;P13645|K1C10_HUMAN;Q04695|K1C17_HUMAN;P08779|K1C16_HUMAN			FALSE
YLDKVRALE	45.46	1105.61	9	-0.6	553.81	2	8.8939	0.8889-0.9114	153000	11800000	416688	12600	210625_Capan_sHLA_Normoxia_3_Slot1-53_1_1650.d	8	P02533|K1C14_HUMAN;P08727|K1C19_HUMAN;P13645|K1C10_HUMAN;Q04695|K1C17_HUMAN;P08779|K1C16_HUMAN			FALSE
YLDKVRALEA	49.75	1176.65	10	-4	589.327	2	10.4585	0.9011-0.9236	15500	850000	494974	17578	210625_Capan_sHLA_Normoxia_3_Slot1-53_1_1650.d	4	P08727|K1C19_HUMAN			FALSE
YLDLDKITV	20.42	1078.59	9	5.7	540.303	2	31.9571	0.8644-0.8870	2310	24300	1541691	83577	210625_Capan_sHLA_Normoxia_3_Slot1-53_1_1650.d	1	Q96B01|R51A1_HUMAN			FALSE
YLDLPQNFKIFV	41.39	1495.81	12	6.2	748.911	2	50.1801	1.0051-1.0274			2428282	135172	210625_Capan_sHLA_Normoxia_3_Slot1-53_1_1650.d	2	Q9UBS8|RNF14_HUMAN			FALSE
YLDLSENRL	27.99	1121.57	9	-3.6	561.788	2	19.8203	0.8785-0.9011	8650	83100	953642	48020	210625_Capan_sHLA_Normoxia_3_Slot1-53_1_1650.d	1	Q13045|FLII_HUMAN			FALSE
YLDLSHNQL	27.41	1101.55	9	-4.2	551.775	2	18.2964	0.8719-0.8945	672	9030	879003	43113	210625_Capan_sHLA_Normoxia_3_Slot1-53_1_1650.d	1	Q9Y2C9|TLR6_HUMAN;Q6PEZ8|PONL1_HUMAN			FALSE
YLDMNRFDL	31.8	1185.55	9	4.7	593.781	2	31.8028	0.9001-0.9227			1536961	83317	210625_Capan_sHLA_Normoxia_3_Slot1-53_1_1650.d	2	Q9P253|VPS18_HUMAN			FALSE
YLDNFWPDLKA	28.49	1380.67	11	0.1	691.339	2	41.3062	0.9517-0.9742	973	7310	1994692	110140	210625_Capan_sHLA_Normoxia_3_Slot1-53_1_1650.d	1	Q8TF46|DI3L1_HUMAN			FALSE
YLDNGVVFV	31.25	1024.52	9	1.6	1025.53	1	37.754	1.4629-1.4847			1825954	100534	210625_Capan_sHLA_Normoxia_3_Slot1-53_1_1650.d	2	Q16531|DDB1_HUMAN			FALSE
YLDPAQRGV	31.66	1017.52	9	3.4	509.768	2	7.5192	0.8333-0.8559	16000	206000	353885	9695	210625_Capan_sHLA_Normoxia_3_Slot1-53_1_1650.d	2	Q96S19|MTL26_HUMAN			FALSE
YLDPFLHHV	31.04	1139.58	9	-5.8	570.789	2	20.8803	0.9114-0.9339	2410	29900	1003396	51286	210625_Capan_sHLA_Normoxia_3_Slot1-53_1_1650.d	1	Q9UHJ3|SMBT1_HUMAN			FALSE
YLDPLVKQA	22.11	1045.58	9	-3.1	523.793	2	16.3405	0.8616-0.8842			784118	36734	210625_Capan_sHLA_Normoxia_3_Slot1-53_1_1650.d	1	O43909|EXTL3_HUMAN			FALSE
YLDPNDFGAVRV	26.39	1364.67	12	3	683.342	2	30.2579	0.9461-0.9686			1462354	79336	210625_Capan_sHLA_Normoxia_3_Slot1-53_1_1650.d	1	Q86TW2|ADCK1_HUMAN			FALSE
YLDPRITVA	33.48	1046.58	9	-2	524.291	2	18.7919	0.8663-0.8889	10400	105000	903861	44727	210625_Capan_sHLA_Normoxia_3_Slot1-53_1_1650.d	1	P11387|TOP1_HUMAN			FALSE
YLDPSAFGGL	25.93	1038.5	10	-1.6	1039.5	1	40.067	1.4602-1.4820			1937940	107028	210625_Capan_sHLA_Normoxia_3_Slot1-53_1_1650.d	1	Q86SJ2|AMGO2_HUMAN			FALSE
YLDPSVLSGV	46.16	1048.54	10	2.4	1049.55	1	36.3207	1.4665-1.4883			1756653	96495	210625_Capan_sHLA_Normoxia_3_Slot1-53_1_1650.d	1	Q15041|AR6P1_HUMAN			FALSE
YLDQIAKFWEI	19.88	1424.73	11	0.2	713.37	2	51.0124	0.9779-1.0004	100	5570	2470070	137624	210625_Capan_sHLA_Normoxia_3_Slot1-53_1_1650.d	1	Q9BY66|KDM5D_HUMAN;P41229|KDM5C_HUMAN			FALSE
YLDQISRYYI	49.36	1332.67	10	3.7	667.342	2	31.6043	0.9471-0.9695	5660	95100	1523718	82590	210625_Capan_sHLA_Normoxia_3_Slot1-53_1_1650.d	2	P61289|PSME3_HUMAN			FALSE
YLDQQLQKL	25.67	1147.62	9	-3.8	574.814	2	17.0651	0.8804-0.9030			819660	39198	210625_Capan_sHLA_Normoxia_3_Slot1-53_1_1650.d	1	Q9NQT8|KI13B_HUMAN			FALSE
YLDQRELLL	34.49	1161.64	9	0.3	581.824	2	29.0609	0.9058-0.9283	8590	157000	1402698	76002	210625_Capan_sHLA_Normoxia_3_Slot1-53_1_1650.d	2	Q96JB2|COG3_HUMAN			FALSE
YLDTLYRYA	28	1176.58	9	-2.4	589.293	2	24.4465	0.8954-0.9180			1180228	62728	210625_Capan_sHLA_Normoxia_3_Slot1-53_1_1650.d	1	P60228|EIF3E_HUMAN			FALSE
YLDTVPEV	23.98	934.465	8	2.2	935.469	1	25.8954	1.3827-1.4046			1250844	67188	210625_Capan_sHLA_Normoxia_3_Slot1-53_1_1650.d	4	P78527|PRKDC_HUMAN			FALSE
YLDVIKRMLV	31.81	1248.73	10	6.1	625.371	2	34.6296	0.9677-0.9901	267	5690	1672933	91447	210625_Capan_sHLA_Normoxia_3_Slot1-53_1_1650.d	1	O00410|IPO5_HUMAN			FALSE
YLDVSKNNI	22.69	1064.55	9	-3.6	533.278	2	10.9196	0.8418-0.8644	1890	28400	516986	19028	210625_Capan_sHLA_Normoxia_3_Slot1-53_1_1650.d	1	Q96RT1|ERBIN_HUMAN			FALSE
YLDVVQSNV	43.03	1035.52	9	3	1036.53	1	22.0387	1.4675-1.4892			1062586	55048	210625_Capan_sHLA_Normoxia_3_Slot1-53_1_1650.d	3	Q8IX04|UEVLD_HUMAN			FALSE
YLDWTIERV	36.72	1193.61	9	0.4	597.808	2	31.3362	0.8945-0.9170	20500	173000	1514292	82104	210625_Capan_sHLA_Normoxia_3_Slot1-53_1_1650.d	5	Q9Y597|KCTD3_HUMAN			FALSE
YLDWTIERVAL	35.08	1377.73	11	3.8	689.871	2	43.2146	0.9723-0.9948	487	14300	2089285	115333	210625_Capan_sHLA_Normoxia_3_Slot1-53_1_1650.d	2	Q9Y597|KCTD3_HUMAN			FALSE
YLEAAIRTV	25.37	1034.58	9	-3.8	518.29	2	16.6043	0.8314-0.8540	2200	25700	796567	37561	210625_Capan_sHLA_Normoxia_3_Slot1-53_1_1650.d	1	O43143|DHX15_HUMAN			FALSE
YLEAGAAGL	21.12	863.439	9	6.2	864.447	1	19.237	1.3672-1.3891			925964	46268	210625_Capan_sHLA_Normoxia_3_Slot1-53_1_1650.d	1	Q9NZL4|HPBP1_HUMAN			FALSE
YLEDFGGGRFM	20.72	1290.57	11	-2.6	646.287	2	30.3657	0.9114-0.9339	372	10800	1466139	79545	210625_Capan_sHLA_Normoxia_3_Slot1-53_1_1650.d	1	Q6PK18|OGFD3_HUMAN			FALSE
YLEDGFAYV	35.55	1075.49	9	5.1	1076.49	1	36.1846	1.4620-1.4838			1749995	96095	210625_Capan_sHLA_Normoxia_3_Slot1-53_1_1650.d	1	P49643|PRI2_HUMAN			FALSE
YLEDILAKL	31.88	1076.61	9	-5.3	539.307	2	44.0272	0.8719-0.8945	2380	26300	2126320	117502	210625_Capan_sHLA_Normoxia_3_Slot1-53_1_1650.d	1	Q7L2E3|DHX30_HUMAN			FALSE
YLEDTDRNL	28.73	1137.53	9	2	569.77	2	8.8491	0.8550-0.8776	3620	55000	415760	12566	210625_Capan_sHLA_Normoxia_3_Slot1-53_1_1650.d	1	Q9Y4A8|NF2L3_HUMAN			FALSE
YLEEELVKA	27.02	1092.57	9	-8.1	547.285	2	17.197	0.8578-0.8804	972	9660	823473	39435	210625_Capan_sHLA_Normoxia_3_Slot1-53_1_1650.d	1	Q96DU7|IP3KC_HUMAN			FALSE
YLEEKGTTEEV	25.62	1296.61	11	-1.5	649.307	2	6.7698	0.9105-0.9330			318296	8078	210625_Capan_sHLA_Normoxia_3_Slot1-53_1_1650.d	1	Q99613|EIF3C_HUMAN;B5ME19|EIFCL_HUMAN			FALSE
YLEELLHIL	40.14	1141.64	9	-7.1	571.819	2	51.4696	0.8973-0.9199	5830	128000	2487265	138727	210625_Capan_sHLA_Normoxia_3_Slot1-53_1_1650.d	2	Q9NZQ3|SPN90_HUMAN			FALSE
YLEETSIRYV	24.97	1271.64	10	2.4	636.825	2	19.9865	0.9386-0.9611	1430	19700	960355	48475	210625_Capan_sHLA_Normoxia_3_Slot1-53_1_1650.d	1	O75618|DEDD_HUMAN			FALSE
YLEGLVRGL	25.41	1018.58	9	0.4	510.295	2	30.3357	0.8625-0.8851	4970	59400	1466130	79536	210625_Capan_sHLA_Normoxia_3_Slot1-53_1_1650.d	2	P61421|VA0D1_HUMAN			FALSE
YLELDTIKNLV	32.53	1319.73	11	-4.7	660.867	2	42.8442	0.9508-0.9733	788	8270	2072268	114408	210625_Capan_sHLA_Normoxia_3_Slot1-53_1_1650.d	1	P14625|ENPL_HUMAN			FALSE
YLENGKETL	45.97	1065.53	9	0.3	533.771	2	7.0909	0.8456-0.8682	25700	864000	331417	8683	210625_Capan_sHLA_Normoxia_3_Slot1-53_1_1650.d	2	P04439|HLAA_HUMAN;P10321|HLAC_HUMAN;P30511|HLAF_HUMAN;P01893|HLAH_HUMAN			FALSE
YLEPYLKEV	37.78	1152.61	9	0.8	577.308	2	23.9328	0.8936-0.9161	6610	189000	1157321	61277	210625_Capan_sHLA_Normoxia_3_Slot1-53_1_1650.d	3	P14927|QCR7_HUMAN			FALSE
YLESFYHMM	20.2	1219.5	9	-2.8	610.754	2	32.3522	0.9048-0.9274			1563457	84781	210625_Capan_sHLA_Normoxia_3_Slot1-53_1_1650.d	1	Q6P179|ERAP2_HUMAN			FALSE
YLFAFLNHL	38.06	1136.6	9	-3.7	569.303	2	49.5635	0.8945-0.9170	1360	31800	2396877	133269	210625_Capan_sHLA_Normoxia_3_Slot1-53_1_1650.d	2	O43295|SRGP3_HUMAN;O75044|SRGP2_HUMAN;Q7Z6B7|SRGP1_HUMAN			FALSE
YLFDLKAFFT	34.01	1263.65	10	-12	632.823	2	53.842	0.9142-0.9367	626	8390	2605363	145969	210625_Capan_sHLA_Normoxia_3_Slot1-53_1_1650.d	1	Q6P2Q9|PRP8_HUMAN			FALSE
YLFDVQRNNI	28.53	1280.65	10	-7.3	641.325	2	24.5403	0.9321-0.9545	1320	11600	1182123	62835	210625_Capan_sHLA_Normoxia_3_Slot1-53_1_1650.d	1	P24539|AT5F1_HUMAN			FALSE
YLFDVQRNNIAM	44.43	1482.73	12	5.4	742.372	2	31.32	1.0051-1.0274	2070	24500	1510513	81901	210625_Capan_sHLA_Normoxia_3_Slot1-53_1_1650.d	1	P24539|AT5F1_HUMAN			FALSE
YLFEPHSGEEY	22.54	1369.58	11	-2.5	685.793	2	18.9593	0.9480-0.9705	381	4830	912541	45361	210625_Capan_sHLA_Normoxia_3_Slot1-53_1_1650.d	1	Q96SB4|SRPK1_HUMAN			FALSE
YLFEQVQHNL	22.31	1289.64	10	5.5	645.827	2	26.2141	0.9367-0.9592	425	7940	1266123	68163	210625_Capan_sHLA_Normoxia_3_Slot1-53_1_1650.d	1	Q5T4S7|UBR4_HUMAN			FALSE
YLFEQVQHNLL	42.23	1402.72	11	1.3	702.366	2	36.3753	0.9836-1.0060	431	5110	1757613	96561	210625_Capan_sHLA_Normoxia_3_Slot1-53_1_1650.d	1	Q5T4S7|UBR4_HUMAN			FALSE
YLFERIKEL	46.28	1209.68	9	-1.8	605.841	2	23.5723	0.9283-0.9508	34200	1020000	1135314	59832	210625_Capan_sHLA_Normoxia_3_Slot1-53_1_1650.d	3	Q96SK2|TM209_HUMAN			FALSE
YLFFDLPHV	30.68	1149.59	9	-4.1	575.795	2	48.9095	0.9039-0.9264	773	23700	2367476	131582	210625_Capan_sHLA_Normoxia_3_Slot1-53_1_1650.d	3	Q8IZQ1|WDFY3_HUMAN			FALSE
YLFGKEMYQV	27.88	1276.62	10	1.6	639.313	2	27.7609	0.9264-0.9489	2880	28400	1338321	72417	210625_Capan_sHLA_Normoxia_3_Slot1-53_1_1650.d	1	Q9GZN1|ARP6_HUMAN			FALSE
YLFGSDVVA	23.94	969.481	9	4.1	970.486	1	33.6256	1.4547-1.4765			1625288	88502	210625_Capan_sHLA_Normoxia_3_Slot1-53_1_1650.d	2	P60510|PP4C_HUMAN			FALSE
YLFHIAGA	30.53	890.465	8	-3	446.236	2	23.0732	0.7794-0.8021	561	8310	1111420	58288	210625_Capan_sHLA_Normoxia_3_Slot1-53_1_1650.d	3	Q15629|TRAM1_HUMAN			FALSE
YLFHIAGAYL	36.32	1166.61	10	-0.7	584.31	2	40.4169	0.8917-0.9142			1954947	107943	210625_Capan_sHLA_Normoxia_3_Slot1-53_1_1650.d	1	Q15629|TRAM1_HUMAN			FALSE
YLFHLITM	25.94	1036.54	8	-4.3	519.273	2	40.904	0.8380-0.8606	182	5710	1977606	109146	210625_Capan_sHLA_Normoxia_3_Slot1-53_1_1650.d	1	Q8IWV7|UBR1_HUMAN			FALSE
YLFHVQEV	32.88	1033.52	8	-4.7	517.764	2	22.0905	0.8408-0.8635	2900	64200	1066409	55295	210625_Capan_sHLA_Normoxia_3_Slot1-53_1_1650.d	2	O60906|NSMA_HUMAN			FALSE
YLFIVKNEL	20.79	1137.64	9	-0.1	569.826	2	31.8066	0.8926-0.9152	424	5550	1536986	83342	210625_Capan_sHLA_Normoxia_3_Slot1-53_1_1650.d	1	Q9H2H9|S38A1_HUMAN			FALSE
YLFLGGIL	27.84	894.521	8	5.1	895.528	1	55.9182	1.4456-1.4675			2707016	151964	210625_Capan_sHLA_Normoxia_3_Slot1-53_1_1650.d	3	P55061|BI1_HUMAN			FALSE
YLFLGGILM	43.22	1025.56	9	2.4	1026.57	1	58.2656	1.4720-1.4938			2820228	157896	210625_Capan_sHLA_Normoxia_3_Slot1-53_1_1650.d	13	P55061|BI1_HUMAN			FALSE
YLFLGGILM(+15.99)	44.06	1041.56	9	-1	1042.56	1	52.9188	1.4611-1.4829			2561570	143300	210625_Capan_sHLA_Normoxia_3_Slot1-53_1_1650.d	5	P55061|BI1_HUMAN	Oxidation (M)	M9:Oxidation (M):1001.00	FALSE
YLFLGGILM(+15.99)S	42.27	1128.59	10	3.3	1129.59	1	52.1944	1.4638-1.4856			2526342	141150	210625_Capan_sHLA_Normoxia_3_Slot1-53_1_1650.d	1	P55061|BI1_HUMAN	Oxidation (M)	M9:Oxidation (M):1001.00	FALSE
YLFLGGILMS	43.54	1112.59	10	3.9	1113.6	1	55.9959	1.4593-1.4811			2710863	152235	210625_Capan_sHLA_Normoxia_3_Slot1-53_1_1650.d	1	P55061|BI1_HUMAN			FALSE
YLFPRELFKL	31.8	1324.75	10	2.5	663.382	2	39.6814	0.9695-0.9920	626	7260	1917041	105797	210625_Capan_sHLA_Normoxia_3_Slot1-53_1_1650.d	1	Q9BVI4|NOC4L_HUMAN			FALSE
YLFPRQLLI	25.86	1161.69	9	-3.9	581.847	2	43.0234	0.9077-0.9302	1130	11600	2078846	114728	210625_Capan_sHLA_Normoxia_3_Slot1-53_1_1650.d	1	Q6P1Q0|LTMD1_HUMAN			FALSE
YLFQIVSA	21.53	939.506	8	5.3	940.514	1	41.1408	1.4283-1.4502			1989868	109786	210625_Capan_sHLA_Normoxia_3_Slot1-53_1_1650.d	1	Q8TD19|NEK9_HUMAN			FALSE
YLFSGFQEA	46.65	1060.49	9	3.9	1061.49	1	34.9907	1.4693-1.4911			1691954	92588	210625_Capan_sHLA_Normoxia_3_Slot1-53_1_1650.d	2	Q96IF1|AJUBA_HUMAN			FALSE
YLFTFLNHL	26.32	1166.61	9	-2.8	584.308	2	48.1449	0.9048-0.9274	232	13500	2328521	129281	210625_Capan_sHLA_Normoxia_3_Slot1-53_1_1650.d	2	P98171|RHG04_HUMAN			FALSE
YLFYDGESV	42.4	1091.48	9	-0.4	1092.48	1	33.7034	1.4620-1.4838			1629077	88715	210625_Capan_sHLA_Normoxia_3_Slot1-53_1_1650.d	3	O75436|VP26A_HUMAN			FALSE
YLGDVSERV	30.21	1036.52	9	-8.5	519.259	2	11.1856	0.8399-0.8625	837	15300	530385	19911	210625_Capan_sHLA_Normoxia_3_Slot1-53_1_1650.d	1	P53621|COPA_HUMAN			FALSE
YLGEIVRNI	24.8	1075.6	9	2.4	538.807	2	23.7876	0.8738-0.8964	2410	28900	1145851	60535	210625_Capan_sHLA_Normoxia_3_Slot1-53_1_1650.d	1	P52789|HXK2_HUMAN;P19367|HXK1_HUMAN			FALSE
YLGEIVRQI	26.35	1089.62	9	2	545.814	2	23.8139	0.8785-0.9011	4640	54800	1148694	60696	210625_Capan_sHLA_Normoxia_3_Slot1-53_1_1650.d	1	Q2TB90|HKDC1_HUMAN			FALSE
YLGELVRL	25.91	961.56	8	-4.2	481.782	2	28.7293	0.8286-0.8512	4280	38300	1383774	74958	210625_Capan_sHLA_Normoxia_3_Slot1-53_1_1650.d	1	P19367|HXK1_HUMAN;Q2TB90|HKDC1_HUMAN			FALSE
YLGELVRLI	33.5	1074.64	9	-2.2	538.325	2	41.7491	0.8682-0.8907	3580	39300	2017426	111418	210625_Capan_sHLA_Normoxia_3_Slot1-53_1_1650.d	2	P19367|HXK1_HUMAN;Q2TB90|HKDC1_HUMAN			FALSE
YLGELVRLIL	45.22	1187.73	10	-1.6	594.867	2	52.0596	0.9236-0.9461	1470	22900	2517728	140582	210625_Capan_sHLA_Normoxia_3_Slot1-53_1_1650.d	1	P19367|HXK1_HUMAN;Q2TB90|HKDC1_HUMAN			FALSE
YLGELVRLILL	54.42	1300.81	11	-3	651.408	2	57.3555	0.9611-0.9836	3520	80200	2773248	155616	210625_Capan_sHLA_Normoxia_3_Slot1-53_1_1650.d	2	Q2TB90|HKDC1_HUMAN			FALSE
YLGGVFFI	29.22	914.49	8	5.5	915.497	1	54.193	1.4429-1.4647			2623388	147008	210625_Capan_sHLA_Normoxia_3_Slot1-53_1_1650.d	3	O15120|PLCB_HUMAN			FALSE
YLGGVFFL	29.22	914.49	8	5.5	915.497	1	54.193	1.4429-1.4647			2623388	147008	210625_Capan_sHLA_Normoxia_3_Slot1-53_1_1650.d	3	Q8IWF7|U2D2L_HUMAN			FALSE
YLGHGYGFDQAL	23.41	1339.62	12	12.5	670.822	2	23.9881	0.9489-0.9714	561	23200	1156383	61233	210625_Capan_sHLA_Normoxia_3_Slot1-53_1_1650.d	2	Q9UBB6|NCDN_HUMAN			FALSE
YLGIVELL	28.11	918.543	8	5.1	919.549	1	53.5656	1.4465-1.4684			2592975	145203	210625_Capan_sHLA_Normoxia_3_Slot1-53_1_1650.d	2	P25963|IKBA_HUMAN			FALSE
YLGIVELLV	32.03	1017.61	9	-2.4	1018.61	1	57.9692	1.4647-1.4865			2806195	157273	210625_Capan_sHLA_Normoxia_3_Slot1-53_1_1650.d	1	P25963|IKBA_HUMAN			FALSE
YLGKIKRV	33.82	975.623	8	2.3	488.817	2	4.0708	0.8220-0.8446			188855	2009	210625_Capan_sHLA_Normoxia_3_Slot1-53_1_1650.d	1	Q5T6S3|PHF19_HUMAN			FALSE
YLGKTVTNA	30.43	965.518	9	-2.1	483.763	2	4.8094	0.7974-0.8201			224851	4033	210625_Capan_sHLA_Normoxia_3_Slot1-53_1_1650.d	1	P11142|HSP7C_HUMAN			FALSE
YLGKVLEL	30.2	933.553	8	-2.4	467.78	2	24.6692	0.8135-0.8361	4490	41600	1187828	63176	210625_Capan_sHLA_Normoxia_3_Slot1-53_1_1650.d	2	O75153|CLU_HUMAN			FALSE
YLGKYWAIKL	24.58	1253.72	10	6.8	627.867	2	27.6555	0.9592-0.9817	994	14600	1334513	72185	210625_Capan_sHLA_Normoxia_3_Slot1-53_1_1650.d	1	P50990|TCPQ_HUMAN			FALSE
YLGLGLMSA	36.56	923.479	9	4.3	924.485	1	40.4606	1.4447-1.4665			1956834	108042	210625_Capan_sHLA_Normoxia_3_Slot1-53_1_1650.d	1	O75354|ENTP6_HUMAN			FALSE
YLGLLENVRV	27.21	1174.67	10	-1.4	588.339	2	35.9807	0.9030-0.9255	2010	17500	1737663	95385	210625_Capan_sHLA_Normoxia_3_Slot1-53_1_1650.d	1	O43795|MYO1B_HUMAN			FALSE
YLGLPAFL	32.66	892.506	8	-8.8	893.5	1	54.6838	1.4211-1.4429			2647217	148487	210625_Capan_sHLA_Normoxia_3_Slot1-53_1_1650.d	2	O14744|ANM5_HUMAN			FALSE
YLGLPAFLL	43.34	1005.59	9	10	1006.6	1	60.3929	1.4684-1.4902			2922384	162606	210625_Capan_sHLA_Normoxia_3_Slot1-53_1_1650.d	1	O14744|ANM5_HUMAN			FALSE
YLGNINPQM	40.71	1048.5	9	9.7	1049.51	1	22.688	1.4665-1.4883			1094189	57149	210625_Capan_sHLA_Normoxia_3_Slot1-53_1_1650.d	2	O15042|SR140_HUMAN			FALSE
YLGNINPQM(+15.99)	22.05	1064.5	9	0.1	1065.5	1	13.587	1.4620-1.4838			648844	27514	210625_Capan_sHLA_Normoxia_3_Slot1-53_1_1650.d	1	O15042|SR140_HUMAN	Oxidation (M)	M9:Oxidation (M):1001.00	FALSE
YLGPDTPAL	32.43	945.481	9	-1.2	946.481	1	25.5212	1.4320-1.4538			1232696	66026	210625_Capan_sHLA_Normoxia_3_Slot1-53_1_1650.d	2	P54259|ATN1_HUMAN			FALSE
YLGPHIASV	32.06	955.513	9	-6.2	478.758	2	15.599	0.8257-0.8484	12000	196000	746716	34198	210625_Capan_sHLA_Normoxia_3_Slot1-53_1_1650.d	2	Q96GC9|VMP1_HUMAN			FALSE
YLGPTLFL	19.2	922.516	8	3.8	923.522	1	51.0996	1.4211-1.4429			2472949	137821	210625_Capan_sHLA_Normoxia_3_Slot1-53_1_1650.d	1	Q8NFV4|ABHDB_HUMAN			FALSE
YLGPVSPS	19.39	818.417	8	4.2	819.423	1	13.116	1.2949-1.3169			625917	26043	210625_Capan_sHLA_Normoxia_3_Slot1-53_1_1650.d	1	Q9NR56|MBNL1_HUMAN			FALSE
YLGPVSPSL	34.85	931.501	9	6.2	932.509	1	28.2418	1.3928-1.4147			1364807	73871	210625_Capan_sHLA_Normoxia_3_Slot1-53_1_1650.d	1	Q9NR56|MBNL1_HUMAN			FALSE
YLGPVSPSLV	38.21	1030.57	10	-1.3	1031.57	1	34.2671	1.4638-1.4856			1656689	90401	210625_Capan_sHLA_Normoxia_3_Slot1-53_1_1650.d	1	Q9NR56|MBNL1_HUMAN			FALSE
YLGQVTTI	23.95	893.486	8	9.8	894.497	1	22.7269	1.3992-1.4211			1096068	57240	210625_Capan_sHLA_Normoxia_3_Slot1-53_1_1650.d	1	Q9UBT2|SAE2_HUMAN			FALSE
YLGRLAHEV	40.81	1056.57	9	1.1	529.291	2	6.6521	0.8672-0.8898	27100	1470000	309863	7691	210625_Capan_sHLA_Normoxia_3_Slot1-53_1_1650.d	3	P40429|RL13A_HUMAN			FALSE
YLGSAIQL	26.24	863.475	8	10.3	864.487	1	30.4776	1.3745-1.3964			1472743	79891	210625_Capan_sHLA_Normoxia_3_Slot1-53_1_1650.d	1	Q9Y3T9|NOC2L_HUMAN			FALSE
YLGWTPYM	22.45	1029.46	8	-1.6	1030.46	1	41.7281	1.4593-1.4811			2018384	111482	210625_Capan_sHLA_Normoxia_3_Slot1-53_1_1650.d	1	Q13535|ATR_HUMAN			FALSE
YLGYPALGL	30.57	965.522	9	-11.3	966.513	1	43.3121	1.4365-1.4584			2095005	115689	210625_Capan_sHLA_Normoxia_3_Slot1-53_1_1650.d	2	Q9BX74|TM2D1_HUMAN			FALSE
YLHDFLKYL	49.42	1210.64	9	-0.7	606.323	2	35.3444	0.9133-0.9358	119000	3600000	1709159	93701	210625_Capan_sHLA_Normoxia_3_Slot1-53_1_1650.d	13	Q15014|MO4L2_HUMAN;Q9UBU8|MO4L1_HUMAN			FALSE
YLHDFLKYLA	37.35	1281.68	10	1.3	641.842	2	34.4974	0.9442-0.9667	10700	105000	1664357	90917	210625_Capan_sHLA_Normoxia_3_Slot1-53_1_1650.d	3	Q15014|MO4L2_HUMAN;Q9UBU8|MO4L1_HUMAN			FALSE
YLHDVKNIL	21.44	1113.62	9	-4.9	557.811	2	13.5787	0.8785-0.9011	798	23700	647927	27491	210625_Capan_sHLA_Normoxia_3_Slot1-53_1_1650.d	1	P48147|PPCE_HUMAN			FALSE
YLHDVKNILQL	32.62	1354.76	11	3	678.386	2	26.751	0.9583-0.9808	2440	21700	1291820	69722	210625_Capan_sHLA_Normoxia_3_Slot1-53_1_1650.d	1	P48147|PPCE_HUMAN			FALSE
YLHEFRDKL	28.08	1219.63	9	4.4	610.824	2	6.5687	0.9236-0.9461	544	13200	307978	7594	210625_Capan_sHLA_Normoxia_3_Slot1-53_1_1650.d	1	Q16667|CDKN3_HUMAN			FALSE
YLHEFRDKLAA	27.6	1361.71	11	-1.8	681.857	2	7.1974	0.9892-1.0116			338949	9063	210625_Capan_sHLA_Normoxia_3_Slot1-53_1_1650.d	2	Q16667|CDKN3_HUMAN			FALSE
YLHEPAVLHNL	40.43	1304.69	11	-10.6	435.896	3	17.5749	0.7434-0.7662	911	7310	844572	40866	210625_Capan_sHLA_Normoxia_3_Slot1-53_1_1650.d	3	Q9NQX4|MYO5C_HUMAN			FALSE
YLHNQGIGV	33	999.514	9	1.3	500.762	2	8.0612	0.8465-0.8691	7980	148000	378287	10853	210625_Capan_sHLA_Normoxia_3_Slot1-53_1_1650.d	1	O60566|BUB1B_HUMAN			FALSE
YLHREVVEL	28.6	1156.62	9	-5.2	579.313	2	9.2806	0.8907-0.9133	1240	16900	436670	13808	210625_Capan_sHLA_Normoxia_3_Slot1-53_1_1650.d	1	Q9H1B5|XYLT2_HUMAN			FALSE
YLHWGHFEM	48.56	1218.53	9	-2.2	610.266	2	24.5382	0.8917-0.9142	1670	18200	1182128	62840	210625_Capan_sHLA_Normoxia_3_Slot1-53_1_1650.d	1	Q9NX20|RM16_HUMAN			FALSE
YLIDFKHHF	22.1	1218.62	9	-4	610.311	2	17.7208	0.9245-0.9471	956	11000	850305	41235	210625_Capan_sHLA_Normoxia_3_Slot1-53_1_1650.d	1	Q9NXF1|TEX10_HUMAN			FALSE
YLIDFKHHFM	30.3	1349.66	10	2.8	675.835	2	23.6245	0.9714-0.9938	1770	37700	1138200	60036	210625_Capan_sHLA_Normoxia_3_Slot1-53_1_1650.d	3	Q9NXF1|TEX10_HUMAN			FALSE
YLIDIKTIAI	35.9	1161.7	10	-6.1	581.851	2	43.9532	0.8973-0.9199	440	6830	2125360	117436	210625_Capan_sHLA_Normoxia_3_Slot1-53_1_1650.d	1	Q9UG01|IF172_HUMAN			FALSE
YLIDRDPTYF	43.82	1301.63	10	-2.6	651.817	2	28.3679	0.9255-0.9480	12700	403000	1369577	74171	210625_Capan_sHLA_Normoxia_3_Slot1-53_1_1650.d	4	Q14681|KCTD2_HUMAN;Q9NXV2|KCTD5_HUMAN;Q8N5Z5|KCD17_HUMAN			FALSE
YLIDRDPTYFGP	49.59	1455.7	12	4	728.858	2	29.6913	0.9808-1.0032	1800	19800	1432031	77621	210625_Capan_sHLA_Normoxia_3_Slot1-53_1_1650.d	1	Q14681|KCTD2_HUMAN;Q9NXV2|KCTD5_HUMAN;Q8N5Z5|KCD17_HUMAN			FALSE
YLIDVKFNGT	28.06	1168.61	10	-0.1	585.31	2	28.1105	0.8945-0.9170	1540	12100	1357238	73454	210625_Capan_sHLA_Normoxia_3_Slot1-53_1_1650.d	1	P21333|FLNA_HUMAN			FALSE
YLIEEELKEQL	34.36	1405.73	11	1.7	703.871	2	32.4824	0.9705-0.9929	1520	29400	1567257	85005	210625_Capan_sHLA_Normoxia_3_Slot1-53_1_1650.d	2	Q0P6D6|CCD15_HUMAN			FALSE
YLIEKGEYEA	24.67	1213.59	10	-4.7	607.794	2	11.3702	0.9058-0.9283	2430	34300	538042	20416	210625_Capan_sHLA_Normoxia_3_Slot1-53_1_1650.d	1	Q5R3I4|TTC38_HUMAN			FALSE
YLIEKSRVV	20.62	1105.65	9	1.8	553.83	2	8.5086	0.9039-0.9264	6340	102000	400734	11844	210625_Capan_sHLA_Normoxia_3_Slot1-53_1_1650.d	1				FALSE
YLIELEKNM	21.81	1151.59	9	-12.3	576.792	2	25.0936	0.8738-0.8964			1211715	64713	210625_Capan_sHLA_Normoxia_3_Slot1-53_1_1650.d	2	Q99614|TTC1_HUMAN			FALSE
YLIELIDRV	24.47	1132.65	9	-3	567.327	2	40.4616	0.8860-0.9086	2220	50500	1954024	107914	210625_Capan_sHLA_Normoxia_3_Slot1-53_1_1650.d	2	P78536|ADA17_HUMAN			FALSE
YLIEPDVELQRI	42.51	1486.8	12	2.8	744.407	2	37.0123	1.0135-1.0358	8990	251000	1787062	98296	210625_Capan_sHLA_Normoxia_3_Slot1-53_1_1650.d	3	Q8IUR7|ARMC8_HUMAN			FALSE
YLIGEKQHYL	33.7	1262.67	10	-0.8	632.336	2	12.0647	0.9517-0.9742	519	9210	573391	22687	210625_Capan_sHLA_Normoxia_3_Slot1-53_1_1650.d	1	P09327|VILI_HUMAN			FALSE
YLIGLDPENLAL	23.92	1329.72	12	-6.9	665.858	2	53.9059	0.9461-0.9686	344	10800	2609168	146198	210625_Capan_sHLA_Normoxia_3_Slot1-53_1_1650.d	1	Q9UKG9|OCTC_HUMAN			FALSE
YLIGQHVTA	25.84	1000.53	9	-0.3	501.271	2	10.2175	0.8097-0.8323	1050	26600	483524	16856	210625_Capan_sHLA_Normoxia_3_Slot1-53_1_1650.d	1	O94952|FBX21_HUMAN			FALSE
YLIGQHVTAAL	22.17	1184.66	11	2.3	593.333	2	23.0064	0.8973-0.9199	392	17700	1109517	58173	210625_Capan_sHLA_Normoxia_3_Slot1-53_1_1650.d	1	O94952|FBX21_HUMAN			FALSE
YLIKDGKLI	42.53	1061.65	9	-3.8	531.827	2	14.5674	0.8823-0.9048	5710	133000	694827	30585	210625_Capan_sHLA_Normoxia_3_Slot1-53_1_1650.d	2	P39023|RL3_HUMAN			FALSE
YLIKDIRFL	38.86	1179.7	9	1.2	590.855	2	31.4212	0.9283-0.9508	4050	94700	1515246	82164	210625_Capan_sHLA_Normoxia_3_Slot1-53_1_1650.d	2	O00541|PESC_HUMAN			FALSE
YLILHLIST	36.47	1071.63	9	-4.3	536.818	2	37.5197	0.8738-0.8964	1540	24600	1812711	99807	210625_Capan_sHLA_Normoxia_3_Slot1-53_1_1650.d	2	Q9BTE3|MCMBP_HUMAN			FALSE
YLINEIDRI	35.67	1147.62	9	2.7	574.817	2	30.3109	0.8879-0.9105	15000	296000	1465185	79485	210625_Capan_sHLA_Normoxia_3_Slot1-53_1_1650.d	3	Q03001|DYST_HUMAN			FALSE
YLINFEIRSL	26.14	1266.7	10	-2.9	634.351	2	42.519	0.9433-0.9658	993	8550	2055250	113482	210625_Capan_sHLA_Normoxia_3_Slot1-53_1_1650.d	1	Q9P2L0|WDR35_HUMAN			FALSE
YLIPDIDLKL	29.62	1201.7	10	-2.9	601.85	2	47.8725	0.8936-0.9161	3190	37300	2316181	128563	210625_Capan_sHLA_Normoxia_3_Slot1-53_1_1650.d	2	Q92922|SMRC1_HUMAN			FALSE
YLIPLLERL	23.46	1128.69	9	-4.2	565.347	2	48.7147	0.9048-0.9274	14200	307000	2353174	130690	210625_Capan_sHLA_Normoxia_3_Slot1-53_1_1650.d	3	P26196|DDX6_HUMAN			FALSE
YLIPLLERLDL	22.72	1356.8	11	0.3	679.404	2	54.646	0.9751-0.9976	2520	27500	2642424	148164	210625_Capan_sHLA_Normoxia_3_Slot1-53_1_1650.d	1	P26196|DDX6_HUMAN			FALSE
YLIPTPPENITF	19.6	1403.73	12	3.2	702.872	2	50.2493	0.9583-0.9808	439	5810	2432061	135375	210625_Capan_sHLA_Normoxia_3_Slot1-53_1_1650.d	1	Q14669|TRIPC_HUMAN			FALSE
YLISPSEFERF	21.68	1386.68	11	-1.3	694.343	2	38.9074	0.9536-0.9761	2170	13500	1877224	103528	210625_Capan_sHLA_Normoxia_3_Slot1-53_1_1650.d	1	Q15334|L2GL1_HUMAN;Q6P1M3|L2GL2_HUMAN			FALSE
YLISQVEGHQV	58.05	1271.65	11	-3.4	636.827	2	16.3245	0.9077-0.9302	7300	88200	782204	36608	210625_Capan_sHLA_Normoxia_3_Slot1-53_1_1650.d	2	Q9Y3C4|TPRKB_HUMAN			FALSE
YLITLLEHL	36.4	1113.64	9	-4.8	557.823	2	48.1082	0.9011-0.9236	4960	54100	2324716	129052	210625_Capan_sHLA_Normoxia_3_Slot1-53_1_1650.d	1	O43683|BUB1_HUMAN			FALSE
YLIWPWFERL	22.95	1421.75	10	1.2	711.879	2	56.0086	0.9826-1.0051	1230	30100	2708913	152073	210625_Capan_sHLA_Normoxia_3_Slot1-53_1_1650.d	2	P78417|GSTO1_HUMAN			FALSE
YLKDELDEL	29.35	1136.56	9	-1	569.284	2	22.9511	0.8889-0.9114	931	12000	1106628	57966	210625_Capan_sHLA_Normoxia_3_Slot1-53_1_1650.d	1	Q9Y4B5|MTCL1_HUMAN			FALSE
YLKDFFSNV	43.03	1131.56	9	-0.4	566.784	2	30.6315	0.8870-0.9095	17600	159000	1475612	80078	210625_Capan_sHLA_Normoxia_3_Slot1-53_1_1650.d	2	O95786|DDX58_HUMAN			FALSE
YLKDGDVML	26.86	1052.52	9	-2.1	527.264	2	17.8418	0.8540-0.8766	8640	152000	854133	41487	210625_Capan_sHLA_Normoxia_3_Slot1-53_1_1650.d	2	Q9NNW5|WDR6_HUMAN			FALSE
YLKDKLDET	31.91	1123.58	9	3.2	562.794	2	4.8094	0.8719-0.8945			224838	4020	210625_Capan_sHLA_Normoxia_3_Slot1-53_1_1650.d	1	P11388|TOP2A_HUMAN			FALSE
YLKDLIEEV	22.14	1120.6	9	0.2	561.305	2	30.5367	0.8823-0.9048	6570	72900	1472737	79885	210625_Capan_sHLA_Normoxia_3_Slot1-53_1_1650.d	1	P18848|ATF4_HUMAN			FALSE
YLKDYLTRL	23.6	1183.66	9	-2.1	592.833	2	21.287	0.9311-0.9536	856	11200	1024430	52652	210625_Capan_sHLA_Normoxia_3_Slot1-53_1_1650.d	2	Q12891|HYAL2_HUMAN			FALSE
YLKEFIHIL	48.34	1174.67	9	1.9	588.343	2	30.5414	0.9152-0.9377	8230	249000	1473695	79949	210625_Capan_sHLA_Normoxia_3_Slot1-53_1_1650.d	5	Q9NZ32|ARP10_HUMAN			FALSE
YLKEILEQL	28.93	1147.65	9	-1.5	574.828	2	35.2942	0.8917-0.9142	3890	33900	1703448	93354	210625_Capan_sHLA_Normoxia_3_Slot1-53_1_1650.d	1	Q86U86|PB1_HUMAN			FALSE
YLKIFMEEV	23.37	1170.6	9	-2	586.303	2	35.0554	0.8964-0.9189	547	10800	1693861	92707	210625_Capan_sHLA_Normoxia_3_Slot1-53_1_1650.d	1	O95382|M3K6_HUMAN			FALSE
YLLDFVKPEFL	37.34	1382.75	11	-7.8	692.372	2	52.5832	0.9845-1.0069			2545341	142269	210625_Capan_sHLA_Normoxia_3_Slot1-53_1_1650.d	1	Q9H1A4|APC1_HUMAN			FALSE
YLLDGVTEA	29.41	979.486	9	10.5	980.498	1	27.4006	1.4602-1.4820			1324124	71630	210625_Capan_sHLA_Normoxia_3_Slot1-53_1_1650.d	1	Q8WYP5|ELYS_HUMAN			FALSE
YLLDHLHLEL	33.41	1264.68	10	0	633.345	2	39.8928	0.9302-0.9527	1600	22400	1927441	106363	210625_Capan_sHLA_Normoxia_3_Slot1-53_1_1650.d	1	Q9Y6I4|UBP3_HUMAN			FALSE
YLLDKDVSMY	38.55	1245.6	10	-4.7	623.798	2	25.7147	0.9114-0.9339	383	8220	1240377	66555	210625_Capan_sHLA_Normoxia_3_Slot1-53_1_1650.d	1	Q99626|CDX2_HUMAN			FALSE
YLLDKETLRL	28.11	1262.72	10	-6.2	632.361	2	24.3299	0.9339-0.9564			1174516	62380	210625_Capan_sHLA_Normoxia_3_Slot1-53_1_1650.d	1	Q7Z7L7|ZER1_HUMAN			FALSE
YLLDLHSYL	43.46	1135.59	9	-1.5	568.799	2	42.1192	0.9170-0.9396	29400	1060000	2033476	112270	210625_Capan_sHLA_Normoxia_3_Slot1-53_1_1650.d	4	O60337|MARH6_HUMAN			FALSE
YLLDLHSYLL	46.75	1248.68	10	0.2	625.342	2	49.3608	0.9667-0.9892	3400	78600	2387385	132717	210625_Capan_sHLA_Normoxia_3_Slot1-53_1_1650.d	2	O60337|MARH6_HUMAN			FALSE
YLLDPKIADLV	38.45	1258.72	11	-3.2	630.36	2	44.2031	0.9564-0.9789	926	18300	2136767	118115	210625_Capan_sHLA_Normoxia_3_Slot1-53_1_1650.d	2	P18074|ERCC2_HUMAN			FALSE
YLLEDVIEKI	21.12	1233.69	10	-7.4	617.842	2	48.2265	0.9227-0.9452			2333256	129546	210625_Capan_sHLA_Normoxia_3_Slot1-53_1_1650.d	1	Q9H2U1|DHX36_HUMAN			FALSE
YLLEEILDKV	29.83	1233.69	10	-5.6	617.843	2	50.876	0.9245-0.9471	1660	23800	2461531	137131	210625_Capan_sHLA_Normoxia_3_Slot1-53_1_1650.d	1	Q9UIL8|PHF11_HUMAN			FALSE
YLLEENKIKL	41.11	1261.73	10	3.2	631.87	2	20.3067	0.9592-0.9817	293	5540	976624	49546	210625_Capan_sHLA_Normoxia_3_Slot1-53_1_1650.d	1	Q5JSL3|DOC11_HUMAN			FALSE
YLLEGTAETHEL	41.72	1374.67	12	2.3	688.338	2	21.1616	0.9714-0.9938	6190	181000	1017721	52201	210625_Capan_sHLA_Normoxia_3_Slot1-53_1_1650.d	3	Q709C8|VP13C_HUMAN			FALSE
YLLEIPKGEMV	28.73	1290.69	11	4.2	646.351	2	34.8741	0.9358-0.9583			1686264	92262	210625_Capan_sHLA_Normoxia_3_Slot1-53_1_1650.d	1	Q9UDY2|ZO2_HUMAN			FALSE
YLLEKFVAV	32.49	1080.62	9	-1.4	541.314	2	35.5388	0.8663-0.8889			1718692	94294	210625_Capan_sHLA_Normoxia_3_Slot1-53_1_1650.d	1	Q92771|DDX12_HUMAN;Q96FC9|DDX11_HUMAN;A8MPP1|D11L8_HUMAN			FALSE
YLLEKFVAVL	20.9	1193.71	10	-3.9	597.855	2	48.1749	0.8870-0.9095	208	8010	2331373	129451	210625_Capan_sHLA_Normoxia_3_Slot1-53_1_1650.d	1	Q92771|DDX12_HUMAN;Q96FC9|DDX11_HUMAN;A8MPP1|D11L8_HUMAN			FALSE
YLLEKSRAI	25.22	1091.63	9	3.4	546.823	2	7.579	0.8954-0.9180	6790	270000	356714	9842	210625_Capan_sHLA_Normoxia_3_Slot1-53_1_1650.d	2	P35579|MYH9_HUMAN;Q7Z406|MYH14_HUMAN;P35749|MYH11_HUMAN			FALSE
YLLEKSRVV	20.62	1105.65	9	1.8	553.83	2	8.5086	0.9039-0.9264	6340	102000	400734	11844	210625_Capan_sHLA_Normoxia_3_Slot1-53_1_1650.d	1	O43795|MYO1B_HUMAN;Q9NQX4|MYO5C_HUMAN;O00159|MYO1C_HUMAN			FALSE
YLLEQDFPGMR	24.78	1367.65	11	-15.6	684.82	2	30.4193	0.9480-0.9705			1469912	79742	210625_Capan_sHLA_Normoxia_3_Slot1-53_1_1650.d	1	Q9H223|EHD4_HUMAN			FALSE
YLLEQTPEQQA	24.12	1318.64	11	-3.4	660.322	2	17.5301	0.9302-0.9527	1740	16500	839784	40548	210625_Capan_sHLA_Normoxia_3_Slot1-53_1_1650.d	1	Q00978|IRF9_HUMAN			FALSE
YLLGDALLVHPV	24.46	1308.74	12	5.1	655.379	2	43.2967	0.9910-1.0135	1920	22300	2091196	115456	210625_Capan_sHLA_Normoxia_3_Slot1-53_1_1650.d	1	Q14697|GANAB_HUMAN			FALSE
YLLGELKALV	20.59	1117.67	10	-2.8	559.84	2	43.6135	0.8926-0.9152	8130	66600	2101604	116030	210625_Capan_sHLA_Normoxia_3_Slot1-53_1_1650.d	1	Q49A88|CCD14_HUMAN			FALSE
YLLGHDIRI	29.27	1098.62	9	-2.2	550.312	2	20.7958	0.9161-0.9386	961	34900	1002406	51190	210625_Capan_sHLA_Normoxia_3_Slot1-53_1_1650.d	3	Q09328|MGT5A_HUMAN			FALSE
YLLGLLAHQV	34.68	1125.65	10	-0.4	563.831	2	37.0894	0.9349-0.9574	522	7040	1791825	98589	210625_Capan_sHLA_Normoxia_3_Slot1-53_1_1650.d	1	O15254|ACOX3_HUMAN			FALSE
YLLHEKLNL	41.53	1141.65	9	-3.6	571.827	2	16.7779	0.9058-0.9283	431	14200	804289	38131	210625_Capan_sHLA_Normoxia_3_Slot1-53_1_1650.d	1	Q9NWS1|PARI_HUMAN			FALSE
YLLIIKTEL	20.74	1104.68	9	-1.2	553.343	2	36.6133	0.9001-0.9227	966	14500	1769021	97241	210625_Capan_sHLA_Normoxia_3_Slot1-53_1_1650.d	1	Q8IZM9|S38A6_HUMAN			FALSE
YLLKDKGEYTL	42.57	1341.72	11	0.9	671.863	2	14.2155	0.9677-0.9901	1660	20800	677520	29370	210625_Capan_sHLA_Normoxia_3_Slot1-53_1_1650.d	1	P21333|FLNA_HUMAN			FALSE
YLLKHFFKL	30.35	1207.71	9	-6.5	604.856	2	20.7574	0.9217-0.9442	221	6440	999578	51044	210625_Capan_sHLA_Normoxia_3_Slot1-53_1_1650.d	1	P27986|P85A_HUMAN			FALSE
YLLKKLLQL	39.57	1130.74	9	-0.9	566.375	2	29.5713	0.9377-0.9602	226	6860	1428248	77414	210625_Capan_sHLA_Normoxia_3_Slot1-53_1_1650.d	1	Q3YBR2|TBRG1_HUMAN			FALSE
YLLLKTHQL	36.42	1127.67	9	-8.3	564.835	2	13.2528	0.9123-0.9349	1360	24100	630705	26361	210625_Capan_sHLA_Normoxia_3_Slot1-53_1_1650.d	1	Q5JVF3|PCID2_HUMAN			FALSE
YLLNESNRAEL	24.56	1320.67	11	-2	661.336	2	16.7325	0.9396-0.9620	161	4710	803324	38060	210625_Capan_sHLA_Normoxia_3_Slot1-53_1_1650.d	1	Q9BZ95|NSD3_HUMAN			FALSE
YLLNLNHLGL	36.64	1168.66	10	-2.5	585.333	2	41.8726	0.9095-0.9321	1530	16000	2023100	111728	210625_Capan_sHLA_Normoxia_3_Slot1-53_1_1650.d	1	Q15629|TRAM1_HUMAN			FALSE
YLLNSIIEHM	24.77	1231.63	10	9.3	616.823	2	42.8068	0.9424-0.9648			2070372	114300	210625_Capan_sHLA_Normoxia_3_Slot1-53_1_1650.d	1	P55060|XPO2_HUMAN			FALSE
YLLPAIVHI	41.72	1037.63	9	-0.2	1038.63	1	42.3941	1.4611-1.4829	223000	8220000	2050510	113212	210625_Capan_sHLA_Normoxia_3_Slot1-53_1_1650.d	16	Q92841|DDX17_HUMAN;P17844|DDX5_HUMAN			FALSE
YLLPAIVHINH	23.33	1288.73	11	-1.3	645.367	2	28.1667	0.9808-1.0032	291	3700	1359118	73546	210625_Capan_sHLA_Normoxia_3_Slot1-53_1_1650.d	1	Q92841|DDX17_HUMAN;P17844|DDX5_HUMAN			FALSE
YLLPERPPYL	25.25	1259.69	10	-0.1	630.849	2	34.0971	0.9471-0.9695	40900	482000	1649986	89956	210625_Capan_sHLA_Normoxia_3_Slot1-53_1_1650.d	3	Q9UJM3|ERRFI_HUMAN			FALSE
YLLPKDIKL	44.11	1101.68	9	1.7	551.845	2	25.0852	0.9133-0.9358	17900	373000	1208856	64536	210625_Capan_sHLA_Normoxia_3_Slot1-53_1_1650.d	3	Q6T310|RSLBA_HUMAN			FALSE
YLLPKDQGITL	38.87	1259.71	11	3.4	630.862	2	28.8902	0.9667-0.9892	7690	313000	1395133	75589	210625_Capan_sHLA_Normoxia_3_Slot1-53_1_1650.d	4	O95273|CCDB1_HUMAN			FALSE
YLLPPGAPFIEL	23.35	1328.74	12	-7.7	665.367	2	57.2528	0.9648-0.9873	1610	10700	2764752	155166	210625_Capan_sHLA_Normoxia_3_Slot1-53_1_1650.d	1	Q8N2G8|GHDC_HUMAN			FALSE
YLLPPTASI	38.1	973.548	9	6.8	974.557	1	36.4567	1.4438-1.4656			1763304	96888	210625_Capan_sHLA_Normoxia_3_Slot1-53_1_1650.d	5	P52948|NUP98_HUMAN			FALSE
YLLPSVVLL	31.18	1015.63	9	5.2	1016.64	1	56.3652	1.4675-1.4892			2728803	153189	210625_Capan_sHLA_Normoxia_3_Slot1-53_1_1650.d	2	Q9NUQ2|PLCE_HUMAN			FALSE
YLLQEPPRTV	24.01	1214.67	10	1.3	608.338	2	17.4971	0.9030-0.9255	7200	45400	840750	40620	210625_Capan_sHLA_Normoxia_3_Slot1-53_1_1650.d	4	Q96IZ0|PAWR_HUMAN			FALSE
YLLQRAVEV	26.71	1089.62	9	-3.4	545.812	2	19.7958	0.8540-0.8766	1220	14700	950776	47836	210625_Capan_sHLA_Normoxia_3_Slot1-53_1_1650.d	1	Q13395|TARB1_HUMAN			FALSE
YLLSEEHITL	31.47	1216.63	10	-0.3	609.321	2	30.782	0.9208-0.9433	3540	69500	1486921	80659	210625_Capan_sHLA_Normoxia_3_Slot1-53_1_1650.d	2	Q9UHV7|MED13_HUMAN			FALSE
YLLTHPPPIM	42.1	1180.63	10	0.9	591.32	2	29.0813	0.8964-0.9189	2730	14200	1398951	75831	210625_Capan_sHLA_Normoxia_3_Slot1-53_1_1650.d	1	Q7Z6Z7|HUWE1_HUMAN			FALSE
YLLWPWFERL	22.95	1421.75	10	1.2	711.879	2	56.0086	0.9826-1.0051	1230	30100	2708913	152073	210625_Capan_sHLA_Normoxia_3_Slot1-53_1_1650.d	2	Q9H4Y5|GSTO2_HUMAN			FALSE
YLM(+15.99)DINGKMWL	22.91	1398.67	11	2	700.338	2	34.6996	0.9723-0.9948	465	4110	1675810	91642	210625_Capan_sHLA_Normoxia_3_Slot1-53_1_1650.d	1	Q63HN8|RN213_HUMAN	Oxidation (M)	M3:Oxidation (M):56.47	FALSE
YLM(+15.99)DTSGKVV	30.46	1127.55	10	5	564.784	2	7.8407	0.8682-0.8907	835	26200	368023	10423	210625_Capan_sHLA_Normoxia_3_Slot1-53_1_1650.d	2	P27694|RFA1_HUMAN	Oxidation (M)	M3:Oxidation (M):1001.00	FALSE
YLM(+15.99)DTSGKVVTA	23.96	1299.64	12	2.5	650.824	2	8.1496	0.9199-0.9424	170	4330	383926	11128	210625_Capan_sHLA_Normoxia_3_Slot1-53_1_1650.d	1	P27694|RFA1_HUMAN	Oxidation (M)	M3:Oxidation (M):1001.00	FALSE
YLM(+15.99)EGSYNKV	23.74	1218.56	10	2.3	610.285	2	7.1992	0.8964-0.9189	676	16700	338005	9013	210625_Capan_sHLA_Normoxia_3_Slot1-53_1_1650.d	1	P48556|PSMD8_HUMAN	Oxidation (M)	M3:Oxidation (M):1001.00	FALSE
YLMDINGKMWL	51.44	1382.67	11	0.1	692.34	2	44.2243	0.9686-0.9910	4900	137000	2136745	118093	210625_Capan_sHLA_Normoxia_3_Slot1-53_1_1650.d	3	Q63HN8|RN213_HUMAN			FALSE
YLMDPDTFTFNF	50.38	1509.65	12	1.4	755.828	2	56.2422	1.0023-1.0247	2530	45400	2718389	152609	210625_Capan_sHLA_Normoxia_3_Slot1-53_1_1650.d	2	Q9UH17|ABC3B_HUMAN			FALSE
YLMDTSGKVV	56.65	1111.56	10	-8.1	556.779	2	15.499	0.8700-0.8926			742851	33909	210625_Capan_sHLA_Normoxia_3_Slot1-53_1_1650.d	2	P27694|RFA1_HUMAN			FALSE
YLMDTSGKVVTA	52.84	1283.64	12	-2.1	642.824	2	15.4375	0.9302-0.9527	3920	120000	739032	33666	210625_Capan_sHLA_Normoxia_3_Slot1-53_1_1650.d	2	P27694|RFA1_HUMAN			FALSE
YLMEGSYNKV	47.33	1202.56	10	1	602.287	2	12.6463	0.8870-0.9095			603025	24607	210625_Capan_sHLA_Normoxia_3_Slot1-53_1_1650.d	2	P48556|PSMD8_HUMAN			FALSE
YLMEGSYNKVFL	38.07	1462.72	12	6.2	732.366	2	33.9006	1.0023-1.0247	2760	31500	1635691	89071	210625_Capan_sHLA_Normoxia_3_Slot1-53_1_1650.d	1	P48556|PSMD8_HUMAN			FALSE
YLMEVTHDL	32.87	1119.53	9	-3.9	560.765	2	23.4539	0.8776-0.9001	4520	96800	1130538	59526	210625_Capan_sHLA_Normoxia_3_Slot1-53_1_1650.d	2	Q9P2J5|SYLC_HUMAN			FALSE
YLMGERLGV	22.83	1036.54	9	0	519.273	2	20.5786	0.8484-0.8710	2270	29300	989066	50366	210625_Capan_sHLA_Normoxia_3_Slot1-53_1_1650.d	1	P00338|LDHA_HUMAN			FALSE
YLMGERLGVHPL	19.25	1383.73	12	2.3	692.872	2	21.1316	1.0023-1.0247	231	4970	1017733	52213	210625_Capan_sHLA_Normoxia_3_Slot1-53_1_1650.d	1	P00338|LDHA_HUMAN			FALSE
YLMHNYPAFMM	30.06	1416.6	11	13.3	709.314	2	34.7186	0.9677-0.9901			1678653	91803	210625_Capan_sHLA_Normoxia_3_Slot1-53_1_1650.d	1	Q86TG7|PEG10_HUMAN			FALSE
YLMKILTERGY	22.5	1385.74	11	1.6	693.873	2	21.2174	0.9985-1.0209			1022512	52522	210625_Capan_sHLA_Normoxia_3_Slot1-53_1_1650.d	1	P60709|ACTB_HUMAN;Q9BYX7|ACTBM_HUMAN;Q6S8J3|POTEE_HUMAN;P63267|ACTH_HUMAN;P68133|ACTS_HUMAN;P62736|ACTA_HUMAN;Q562R1|ACTBL_HUMAN;P0CG39|POTEJ_HUMAN;P63261|ACTG_HUMAN;P68032|ACTC_HUMAN;P0CG38|POTEI_HUMAN			FALSE
YLNALVHLIEVG	37.84	1339.75	12	-7.1	670.874	2	47.2031	0.9517-0.9742	727	6260	2282966	126638	210625_Capan_sHLA_Normoxia_3_Slot1-53_1_1650.d	1	Q9H6A9|PCX3_HUMAN			FALSE
YLNDFTHEI	19.11	1150.53	9	0.3	576.269	2	23.2715	0.8832-0.9058	3690	35400	1121010	58938	210625_Capan_sHLA_Normoxia_3_Slot1-53_1_1650.d	1	Q9H5V7|IKZF5_HUMAN			FALSE
YLNDLHEVLL	28.92	1227.65	10	-0.9	614.828	2	34.5825	0.9367-0.9592	750	7830	1670115	91311	210625_Capan_sHLA_Normoxia_3_Slot1-53_1_1650.d	1	P24864|CCNE1_HUMAN			FALSE
YLNDLIHSV	35.04	1072.56	9	1	537.282	2	27.1306	0.8672-0.8898	7640	59000	1309838	70754	210625_Capan_sHLA_Normoxia_3_Slot1-53_1_1650.d	1	O43572|AKA10_HUMAN			FALSE
YLNDRVDEL	29.42	1135.55	9	-5.7	568.776	2	14.6609	0.8521-0.8747	331	10100	701565	31065	210625_Capan_sHLA_Normoxia_3_Slot1-53_1_1650.d	1	Q9H0P0|5NT3A_HUMAN			FALSE
YLNEIKDSV	35.29	1079.55	9	-3.1	540.778	2	12.2945	0.8531-0.8757	600	9070	584904	23472	210625_Capan_sHLA_Normoxia_3_Slot1-53_1_1650.d	1	P13639|EF2_HUMAN			FALSE
YLNEQGDRVYT	44.91	1356.63	11	8.1	679.324	2	7.5408	0.9433-0.9658	1140	26600	353873	9683	210625_Capan_sHLA_Normoxia_3_Slot1-53_1_1650.d	1	Q9NPE3|NOP10_HUMAN			FALSE
YLNEQGDRVYTL	58.41	1469.72	12	2.3	735.862	2	17.8785	0.9929-1.0153	3320	113000	858899	41783	210625_Capan_sHLA_Normoxia_3_Slot1-53_1_1650.d	3	Q9NPE3|NOP10_HUMAN			FALSE
YLNKHIQKV	26.91	1141.66	9	2.4	571.836	2	3.968	0.8682-0.8907			184144	1768	210625_Capan_sHLA_Normoxia_3_Slot1-53_1_1650.d	1	Q9HBE1|PATZ1_HUMAN			FALSE
YLNPLERKL	21.59	1144.66	9	-5.2	573.331	2	13.3907	0.8917-0.9142	1790	22400	637373	26771	210625_Capan_sHLA_Normoxia_3_Slot1-53_1_1650.d	2	Q56NI9|ESCO2_HUMAN			FALSE
YLNPSVISL	26.67	1004.55	9	1.6	1005.56	1	38.1039	1.4656-1.4874			1842989	101477	210625_Capan_sHLA_Normoxia_3_Slot1-53_1_1650.d	2	Q13131|AAPK1_HUMAN			FALSE
YLNQHIEHV	41.28	1151.57	9	6.1	576.794	2	5.2749	0.8823-0.9048	1320	35100	246384	5004	210625_Capan_sHLA_Normoxia_3_Slot1-53_1_1650.d	1	P28715|ERCC5_HUMAN			FALSE
YLNQQSGTIRL	28.05	1291.69	11	-3.7	646.846	2	15.0935	0.9424-0.9648	285	4180	721747	32473	210625_Capan_sHLA_Normoxia_3_Slot1-53_1_1650.d	1	O95071|UBR5_HUMAN			FALSE
YLNRQNMEL	24.05	1179.57	9	-1.4	590.788	2	10.9989	0.8889-0.9114			522726	19404	210625_Capan_sHLA_Normoxia_3_Slot1-53_1_1650.d	1	Q8WXW3|PIBF1_HUMAN			FALSE
YLNVQVKEL	46.58	1104.62	9	-2.4	553.312	2	19.8834	0.8766-0.8992	16400	358000	953677	48055	210625_Capan_sHLA_Normoxia_3_Slot1-53_1_1650.d	2	Q9NTJ3|SMC4_HUMAN			FALSE
YLPAHIPYQEL	37.69	1342.69	11	2.1	672.351	2	28.0548	0.9686-0.9910	2790	47900	1355373	73377	210625_Capan_sHLA_Normoxia_3_Slot1-53_1_1650.d	2	Q69YQ0|CYTSA_HUMAN;Q5M775|CYTSB_HUMAN			FALSE
YLPDIIKDQKA	39.94	1302.72	11	2.7	652.365	2	14.5169	0.9836-1.0060	5680	127000	692909	30455	210625_Capan_sHLA_Normoxia_3_Slot1-53_1_1650.d	3	O15355|PPM1G_HUMAN			FALSE
YLPDLHHLRL	21.47	1275.71	10	10	426.245	3	22.8629	0.7140-0.7368			1102790	57704	210625_Capan_sHLA_Normoxia_3_Slot1-53_1_1650.d	1	O15230|LAMA5_HUMAN			FALSE
YLPEDFIRV	21.31	1150.6	9	-2.4	576.304	2	35.9643	0.8870-0.9095	132000	430000	1731019	94999	210625_Capan_sHLA_Normoxia_3_Slot1-53_1_1650.d	2	O43187|IRAK2_HUMAN			FALSE
YLPELIPHL	24.63	1093.62	9	-4.3	547.81	2	41.2349	0.8945-0.9170	3720	35100	1990850	109874	210625_Capan_sHLA_Normoxia_3_Slot1-53_1_1650.d	1	Q92973|TNPO1_HUMAN;O14787|TNPO2_HUMAN			FALSE
YLPELIPHLI	26.6	1206.7	10	-9.8	604.349	2	48.1886	0.9077-0.9302	3090	30400	2331358	129436	210625_Capan_sHLA_Normoxia_3_Slot1-53_1_1650.d	2	Q92973|TNPO1_HUMAN;O14787|TNPO2_HUMAN			FALSE
YLPELLQTV	31.15	1074.6	9	2.9	1075.6	1	44.1515	1.4629-1.4847			2135804	118046	210625_Capan_sHLA_Normoxia_3_Slot1-53_1_1650.d	1	O14682|ENC1_HUMAN			FALSE
YLPELLQTVRL	29.86	1343.78	11	3.4	672.896	2	45.7051	0.9620-0.9845	691	21700	2210002	122512	210625_Capan_sHLA_Normoxia_3_Slot1-53_1_1650.d	2	O14682|ENC1_HUMAN			FALSE
YLPERDVYESL	19.32	1382.67	11	3.1	692.341	2	22.3697	0.9723-0.9948	1780	14500	1075985	55931	210625_Capan_sHLA_Normoxia_3_Slot1-53_1_1650.d	1	O15460|P4HA2_HUMAN			FALSE
YLPEWKENI	25.5	1190.6	9	-2	596.301	2	22.8542	0.8936-0.9161	23800	196000	1098955	57445	210625_Capan_sHLA_Normoxia_3_Slot1-53_1_1650.d	1	Q9Y4C2|TCAF1_HUMAN			FALSE
YLPEWKENIMKL	39.24	1562.82	12	3	782.414	2	30.9433	1.0703-1.0926	955	12400	1494466	81052	210625_Capan_sHLA_Normoxia_3_Slot1-53_1_1650.d	1	Q9Y4C2|TCAF1_HUMAN			FALSE
YLPHLTLFL	26.01	1115.64	9	-8.4	558.818	2	48.629	0.8907-0.9133	1740	18000	2350328	130526	210625_Capan_sHLA_Normoxia_3_Slot1-53_1_1650.d	1	Q9UBY8|CLN8_HUMAN			FALSE
YLPHYIPGVD	21.2	1172.59	10	-0.3	587.297	2	23.9747	0.8954-0.9180	1110	11500	1154469	61107	210625_Capan_sHLA_Normoxia_3_Slot1-53_1_1650.d	1	O15027|SC16A_HUMAN			FALSE
YLPKFFIVGL	29.84	1195.7	10	-3.3	598.852	2	50.2594	0.9452-0.9677	1020	13600	2430153	135255	210625_Capan_sHLA_Normoxia_3_Slot1-53_1_1650.d	1	Q9P2C4|TM181_HUMAN			FALSE
YLPPATQV	29.22	887.475	8	5.5	888.482	1	14.7954	1.3690-1.3910			708265	31507	210625_Capan_sHLA_Normoxia_3_Slot1-53_1_1650.d	3	P38919|IF4A3_HUMAN			FALSE
YLPPATQVV	45.44	986.544	9	5.6	987.551	1	22.4879	1.4484-1.4702			1084588	56488	210625_Capan_sHLA_Normoxia_3_Slot1-53_1_1650.d	3	P38919|IF4A3_HUMAN			FALSE
YLPPGFLSA	45.2	963.506	9	3.8	964.512	1	35.4027	1.4402-1.4620			1712018	93878	210625_Capan_sHLA_Normoxia_3_Slot1-53_1_1650.d	6	P36956|SRBP1_HUMAN			FALSE
YLPPTVITI	24.21	1015.6	9	4.2	1016.6	1	42.433	1.4584-1.4802			2052412	113326	210625_Capan_sHLA_Normoxia_3_Slot1-53_1_1650.d	1	Q2TAZ0|ATG2A_HUMAN			FALSE
YLPTIVNDV	35.41	1032.55	9	-4.1	1033.55	1	34.1699	1.4593-1.4811			1651941	90123	210625_Capan_sHLA_Normoxia_3_Slot1-53_1_1650.d	2	Q14185|DOCK1_HUMAN			FALSE
YLPTLWVKL	22.7	1131.67	9	-6	566.835	2	44.7302	0.8964-0.9189	1340	19300	2161520	119624	210625_Capan_sHLA_Normoxia_3_Slot1-53_1_1650.d	1	Q15155|NOMO1_HUMAN;P69849|NOMO3_HUMAN;Q5JPE7|NOMO2_HUMAN			FALSE
YLPYPIHQV	31.56	1128.6	9	-6.4	565.299	2	21.1785	0.9245-0.9471			1020599	52397	210625_Capan_sHLA_Normoxia_3_Slot1-53_1_1650.d	3	P49760|CLK2_HUMAN			FALSE
YLQDQHLLL	21.18	1141.61	9	0.3	571.811	2	25.2685	0.9058-0.9283			1220313	65265	210625_Capan_sHLA_Normoxia_3_Slot1-53_1_1650.d	1	O15357|SHIP2_HUMAN			FALSE
YLQEHAQEV	28.52	1115.52	9	13.2	558.774	2	5.2226	0.8474-0.8700			244529	4937	210625_Capan_sHLA_Normoxia_3_Slot1-53_1_1650.d	1	Q15397|PUM3_HUMAN			FALSE
YLQEHAQEVVL	22.86	1327.68	11	14.2	664.852	2	16.5792	0.9471-0.9695			795607	37495	210625_Capan_sHLA_Normoxia_3_Slot1-53_1_1650.d	1	Q15397|PUM3_HUMAN			FALSE
YLQEKLHAL	26.25	1113.62	9	7.2	557.817	2	9.4925	0.8823-0.9048			449098	14614	210625_Capan_sHLA_Normoxia_3_Slot1-53_1_1650.d	1	O15078|CE290_HUMAN			FALSE
YLQEQAYRL	31.46	1182.6	9	-4.3	592.303	2	14.214	0.8983-0.9208	1290	14700	677539	29389	210625_Capan_sHLA_Normoxia_3_Slot1-53_1_1650.d	1	Q5VZK9|CARL1_HUMAN			FALSE
YLQEVEQLRL	34.72	1289.7	10	2.5	645.854	2	28.9048	0.9424-0.9648	3470	75700	1394183	75533	210625_Capan_sHLA_Normoxia_3_Slot1-53_1_1650.d	2	P51116|FXR2_HUMAN			FALSE
YLQIHPQEL	44.98	1139.6	9	-3.7	570.801	2	19.2564	0.8860-0.9086	5200	45100	926912	46322	210625_Capan_sHLA_Normoxia_3_Slot1-53_1_1650.d	2	Q16531|DDB1_HUMAN			FALSE
YLQKETSTL	30.27	1081.57	9	6	541.79	2	6.1182	0.8898-0.9123	1390	49300	286451	6629	210625_Capan_sHLA_Normoxia_3_Slot1-53_1_1650.d	1	Q71RC2|LARP4_HUMAN			FALSE
YLQNHFVGL	38.32	1089.56	9	-1.7	545.784	2	21.1476	0.8804-0.9030	2920	35800	1016764	52138	210625_Capan_sHLA_Normoxia_3_Slot1-53_1_1650.d	1	Q96IP4|TET5A_HUMAN			FALSE
YLQNWSHVL	31.75	1158.58	9	-0.7	580.295	2	26.0702	0.8936-0.9161	2110	30600	1257523	67609	210625_Capan_sHLA_Normoxia_3_Slot1-53_1_1650.d	1	Q13098|CSN1_HUMAN			FALSE
YLQPKLLGI	46.77	1043.64	9	1.2	522.824	2	30.3551	0.8437-0.8663			1467055	79567	210625_Capan_sHLA_Normoxia_3_Slot1-53_1_1650.d	2	Q13535|ATR_HUMAN			FALSE
YLQPMDTRQYL	20.97	1426.69	11	5.2	714.353	2	24.5104	0.9798-1.0023	891	12200	1181151	62757	210625_Capan_sHLA_Normoxia_3_Slot1-53_1_1650.d	1	A5PLN9|TPC13_HUMAN			FALSE
YLQSIEDIKL	35.07	1220.67	10	1.3	611.337	2	32.3545	0.9030-0.9255	939	12300	1562485	84703	210625_Capan_sHLA_Normoxia_3_Slot1-53_1_1650.d	1	Q8TDY2|RBCC1_HUMAN			FALSE
YLQVDLQRL	29.85	1146.64	9	-7.4	574.32	2	27.8088	0.8983-0.9208			1344009	72741	210625_Capan_sHLA_Normoxia_3_Slot1-53_1_1650.d	1	Q08345|DDR1_HUMAN			FALSE
YLREADFARV	19.52	1238.64	10	-3.4	413.884	3	12.3354	0.7529-0.7757			587728	23614	210625_Capan_sHLA_Normoxia_3_Slot1-53_1_1650.d	1	Q8WUY1|THEM6_HUMAN			FALSE
YLRIDLERL	27.8	1189.68	9	3.1	397.567	3	25.9537	0.7235-0.7463			1253705	67367	210625_Capan_sHLA_Normoxia_3_Slot1-53_1_1650.d	1	Q9GZP4|PITH1_HUMAN			FALSE
YLRTLINEL	27.73	1133.64	9	-1	567.826	2	29.4945	0.8917-0.9142			1425410	77258	210625_Capan_sHLA_Normoxia_3_Slot1-53_1_1650.d	1	Q14204|DYHC1_HUMAN			FALSE
YLSAELFHL	25.51	1091.57	9	4.1	546.789	2	38.8084	0.8879-0.9105			1877213	103517	210625_Capan_sHLA_Normoxia_3_Slot1-53_1_1650.d	1	P19634|SL9A1_HUMAN			FALSE
YLSDEGHYWV	34.91	1267.55	10	1	634.78	2	22.7074	0.9105-0.9330			1095123	57189	210625_Capan_sHLA_Normoxia_3_Slot1-53_1_1650.d	1	O43709|BUD23_HUMAN			FALSE
YLSDEGHYWVGL	51.86	1437.66	12	2.6	719.833	2	33.4746	0.9733-0.9957	8820	150000	1616721	87981	210625_Capan_sHLA_Normoxia_3_Slot1-53_1_1650.d	2	O43709|BUD23_HUMAN			FALSE
YLSDNHILISA	42.37	1244.64	11	-1.5	623.323	2	22.0177	0.8842-0.9067	4200	48300	1058802	54840	210625_Capan_sHLA_Normoxia_3_Slot1-53_1_1650.d	1	Q8IX05|CD302_HUMAN			FALSE
YLSDSLRNL	21.04	1079.56	9	-1.6	540.784	2	20.2391	0.8625-0.8851	3820	42600	972780	49278	210625_Capan_sHLA_Normoxia_3_Slot1-53_1_1650.d	1	Q9H4H8|FA83D_HUMAN			FALSE
YLSEAGASL	22.97	909.444	9	6.8	910.453	1	16.5403	1.3745-1.3964			793709	37385	210625_Capan_sHLA_Normoxia_3_Slot1-53_1_1650.d	1	Q9BTU6|P4K2A_HUMAN			FALSE
YLSEDIANKL	51.36	1164.6	10	-3.5	583.303	2	20.7116	0.8907-0.9133	15100	475000	995735	50777	210625_Capan_sHLA_Normoxia_3_Slot1-53_1_1650.d	3	Q16880|CGT_HUMAN			FALSE
YLSEDVFQHA	23.34	1207.55	10	-3.4	604.777	2	19.2006	0.9142-0.9367	527	22400	923122	46108	210625_Capan_sHLA_Normoxia_3_Slot1-53_1_1650.d	2	Q9UIQ6|LCAP_HUMAN			FALSE
YLSEDVFQHAV	33.9	1306.62	11	7.3	654.318	2	25.5989	0.9321-0.9545			1236559	66313	210625_Capan_sHLA_Normoxia_3_Slot1-53_1_1650.d	1	Q9UIQ6|LCAP_HUMAN			FALSE
YLSEEVQAV	39.71	1036.51	9	-1.4	1037.51	1	18.2411	1.4684-1.4902			877092	42990	210625_Capan_sHLA_Normoxia_3_Slot1-53_1_1650.d	1	Q53GS9|SNUT2_HUMAN			FALSE
YLSEKLNAL	22.06	1049.58	9	-7.9	525.788	2	16.7229	0.8399-0.8625	593	25400	802363	37993	210625_Capan_sHLA_Normoxia_3_Slot1-53_1_1650.d	1	Q8NF91|SYNE1_HUMAN			FALSE
YLSEKVLAA	33.88	992.554	9	5.6	993.561	1	12.6269	1.4629-1.4847	8450	199000	602054	24530	210625_Capan_sHLA_Normoxia_3_Slot1-53_1_1650.d	4	P35606|COPB2_HUMAN			FALSE
YLSELSEHVKL	41.48	1316.7	11	8.3	659.358	2	19.5165	0.9864-1.0088	522	8560	938360	47042	210625_Capan_sHLA_Normoxia_3_Slot1-53_1_1650.d	2	Q07960|RHG01_HUMAN			FALSE
YLSERYAEL	34.1	1142.56	9	-4.4	572.282	2	15.1035	0.8747-0.8973	5130	126000	721741	32467	210625_Capan_sHLA_Normoxia_3_Slot1-53_1_1650.d	2	Q5T953|IER5L_HUMAN			FALSE
YLSERYAELY	21.76	1305.62	10	-4.9	653.812	2	19.9494	0.9386-0.9611	531	6860	959409	48423	210625_Capan_sHLA_Normoxia_3_Slot1-53_1_1650.d	1	Q5T953|IER5L_HUMAN			FALSE
YLSGIAHFL	26.76	1019.54	9	-5.7	510.774	2	33.7488	0.8390-0.8616	504	6190	1630019	88763	210625_Capan_sHLA_Normoxia_3_Slot1-53_1_1650.d	1	Q10713|MPPA_HUMAN			FALSE
YLSKELASL	45.28	1022.56	9	-6.4	512.284	2	18.5313	0.8785-0.9011	1080	11900	889528	43804	210625_Capan_sHLA_Normoxia_3_Slot1-53_1_1650.d	1	P54802|ANAG_HUMAN			FALSE
YLSKIIPAL	38.9	1016.63	9	-2.9	509.316	2	31.4334	0.8484-0.8710	6150	98000	1519005	82347	210625_Capan_sHLA_Normoxia_3_Slot1-53_1_1650.d	3	P40937|RFC5_HUMAN			FALSE
YLSLIAKSV	27.56	992.591	9	-3.1	497.298	2	21.9755	0.8446-0.8672	615	8430	1058829	54867	210625_Capan_sHLA_Normoxia_3_Slot1-53_1_1650.d	1	Q99959|PKP2_HUMAN			FALSE
YLSNADERL	23.65	1079.52	9	-5.7	540.764	2	7.9857	0.8550-0.8776			376439	10793	210625_Capan_sHLA_Normoxia_3_Slot1-53_1_1650.d	1	Q14204|DYHC1_HUMAN			FALSE
YLSPDLSKI	26.46	1034.56	9	-1.3	518.286	2	22.8515	0.8474-0.8700	6630	71200	1099912	57508	210625_Capan_sHLA_Normoxia_3_Slot1-53_1_1650.d	1	P10398|ARAF_HUMAN			FALSE
YLSPDLSKV	32.78	1020.55	9	-2.9	511.277	2	17.8006	0.8352-0.8578	9580	291000	854119	41473	210625_Capan_sHLA_Normoxia_3_Slot1-53_1_1650.d	3	P15056|BRAF_HUMAN			FALSE
YLSPKLWAL	22.35	1089.62	9	-4.3	545.813	2	36.6419	0.8766-0.8992	4310	35800	1769003	97223	210625_Capan_sHLA_Normoxia_3_Slot1-53_1_1650.d	1	Q9BRS8|LARP6_HUMAN			FALSE
YLSQDTVSV	39.28	1010.49	9	3.7	1011.5	1	16.6375	1.4520-1.4738			798488	37694	210625_Capan_sHLA_Normoxia_3_Slot1-53_1_1650.d	6	P07339|CATD_HUMAN			FALSE
YLSTGQDTV	36.34	982.461	9	-3	983.46	1	9.8854	1.4402-1.4620			468228	15864	210625_Capan_sHLA_Normoxia_3_Slot1-53_1_1650.d	2	O75886|STAM2_HUMAN			FALSE
YLSVGSPSV	27.12	907.465	9	4.1	908.471	1	19.3925	1.3663-1.3882			933554	46706	210625_Capan_sHLA_Normoxia_3_Slot1-53_1_1650.d	1	Q03188|CENPC_HUMAN			FALSE
YLSVKIWDL	37.7	1135.63	9	-1.4	568.817	2	41.6892	0.8729-0.8954	21500	159000	2016482	111368	210625_Capan_sHLA_Normoxia_3_Slot1-53_1_1650.d	3	P63151|2ABA_HUMAN			FALSE
YLSVKVWDL	39.64	1121.61	9	-2	561.809	2	36.9649	0.8766-0.8992	1640	38200	1786127	98255	210625_Capan_sHLA_Normoxia_3_Slot1-53_1_1650.d	2	Q66LE6|2ABD_HUMAN			FALSE
YLSWKAHRL	20.53	1172.65	9	2.7	391.888	3	6.2393	0.7188-0.7415			293056	6976	210625_Capan_sHLA_Normoxia_3_Slot1-53_1_1650.d	1	P39210|MPV17_HUMAN			FALSE
YLTAEILEL	37.13	1063.58	9	-1.9	1064.58	1	48.7513	1.4711-1.4929			2358882	131034	210625_Capan_sHLA_Normoxia_3_Slot1-53_1_1650.d	2	O75367|H2AY_HUMAN;Q7L7L0|H2A3_HUMAN;Q96QV6|H2A1A_HUMAN;P0C0S8|H2A1_HUMAN;Q99878|H2A1J_HUMAN;Q8IUE6|H2A2B_HUMAN;P04908|H2A1B_HUMAN;P16104|H2AX_HUMAN;Q93077|H2A1C_HUMAN;Q96KK5|H2A1H_HUMAN;Q9BTM1|H2AJ_HUMAN;Q16777|H2A2C_HUMAN;Q6FI13|H2A2A_HUMAN;P20671|H2A1D_HUMAN			FALSE
YLTAEVLEL	27.82	1049.56	9	-2.1	1050.56	1	44.0738	1.4602-1.4820			2132033	117851	210625_Capan_sHLA_Normoxia_3_Slot1-53_1_1650.d	1	P0C0S5|H2AZ_HUMAN;Q71UI9|H2AV_HUMAN			FALSE
YLTDIMRTL	21.13	1124.59	9	3.3	563.301	2	36.5834	0.8823-0.9048	722	12500	1770917	97349	210625_Capan_sHLA_Normoxia_3_Slot1-53_1_1650.d	1	Q9ULL4|PLXB3_HUMAN			FALSE
YLTDRVMTV	28.8	1096.56	9	-1.1	549.283	2	19.0862	0.8559-0.8785	1370	86600	917318	45668	210625_Capan_sHLA_Normoxia_3_Slot1-53_1_1650.d	2	O15379|HDAC3_HUMAN			FALSE
YLTELIDRF	25.98	1168.61	9	-0.9	585.31	2	37.5985	0.9011-0.9236			1818358	100090	210625_Capan_sHLA_Normoxia_3_Slot1-53_1_1650.d	1	Q9P289|STK26_HUMAN			FALSE
YLTHDSPSV	28.94	1017.48	9	3	509.744	2	6.2052	0.8305-0.8531	3980	104000	290226	6828	210625_Capan_sHLA_Normoxia_3_Slot1-53_1_1650.d	1	P09234|RU1C_HUMAN			FALSE
YLTKELLAL	32.58	1062.63	9	3.5	532.322	2	31.5676	0.9067-0.9292	636	7900	1524663	82641	210625_Capan_sHLA_Normoxia_3_Slot1-53_1_1650.d	1	O95817|BAG3_HUMAN			FALSE
YLTNEGIAHL	40.12	1129.58	10	-2	565.791	2	18.4578	0.8917-0.9142	5730	60600	884731	43477	210625_Capan_sHLA_Normoxia_3_Slot1-53_1_1650.d	1	Q15149|PLEC_HUMAN			FALSE
YLTNEGIQYL	31.25	1212.6	10	8.2	1213.61	1	33.0959	1.2682-1.2903	7750	91400	1599611	86963	210625_Capan_sHLA_Normoxia_3_Slot1-53_1_1650.d	2	P46783|RS10_HUMAN			FALSE
YLTNVNTTV	37.79	1023.52	9	1.5	1024.53	1	16.496	1.4638-1.4856			791770	37234	210625_Capan_sHLA_Normoxia_3_Slot1-53_1_1650.d	1	Q8N3U4|STAG2_HUMAN			FALSE
YLTPGDIYV	20.12	1039.52	9	1.9	1040.53	1	35.4805	1.4647-1.4865			1715849	94133	210625_Capan_sHLA_Normoxia_3_Slot1-53_1_1650.d	1	O60524|NEMF_HUMAN			FALSE
YLTTLRALYL	32.09	1225.71	10	-0.5	613.857	2	37.4699	0.9245-0.9471	3170	27400	1808880	99552	210625_Capan_sHLA_Normoxia_3_Slot1-53_1_1650.d	1	Q15404|RSU1_HUMAN			FALSE
YLVAEKVTV	30.56	1020.59	9	-4.4	511.295	2	16.1234	0.8276-0.8503	3410	130000	773570	36020	210625_Capan_sHLA_Normoxia_3_Slot1-53_1_1650.d	3	P07900|HS90A_HUMAN;Q14568|HS902_HUMAN			FALSE
YLVEINKILL	53.72	1216.74	10	-2.5	609.374	2	43.9367	0.9189-0.9414	8000	158000	2124393	117363	210625_Capan_sHLA_Normoxia_3_Slot1-53_1_1650.d	3	P46939|UTRO_HUMAN			FALSE
YLVKIFEEL	30.31	1152.64	9	-8.8	577.32	2	41.6467	0.9011-0.9236	540	9820	2012710	111172	210625_Capan_sHLA_Normoxia_3_Slot1-53_1_1650.d	1	Q14145|KEAP1_HUMAN			FALSE
YLVPELDGV	37.22	1003.52	9	9.7	1004.53	1	40.3974	1.4638-1.4856			1953985	107875	210625_Capan_sHLA_Normoxia_3_Slot1-53_1_1650.d	1	Q9H269|VPS16_HUMAN			FALSE
YLVSHPNEV	43.15	1056.52	9	-0.4	529.266	2	7.7062	0.8361-0.8587	4870	192000	361436	10094	210625_Capan_sHLA_Normoxia_3_Slot1-53_1_1650.d	2	Q14739|LBR_HUMAN			FALSE
YLVSNVIEL	22.2	1048.58	9	-7.8	1049.57	1	43.3121	1.4638-1.4856			2094988	115672	210625_Capan_sHLA_Normoxia_3_Slot1-53_1_1650.d	1	P17980|PRS6A_HUMAN			FALSE
YLVTGVTTV	40.17	951.528	9	8.7	952.538	1	25.5601	1.4356-1.4575			1234620	66162	210625_Capan_sHLA_Normoxia_3_Slot1-53_1_1650.d	1	P0C7P4|UCRIL_HUMAN;P47985|UCRI_HUMAN			FALSE
YLWDIHNPRV	41.65	1311.67	10	1.1	656.841	2	23.3048	0.9508-0.9733	1030	26700	1123849	59095	210625_Capan_sHLA_Normoxia_3_Slot1-53_1_1650.d	3	Q8TEW6|DOK4_HUMAN			FALSE
YLWDIHNPRVK	30.1	1439.77	11	-1.7	480.926	3	14.3337	0.7539-0.7766	392	6660	685222	29920	210625_Capan_sHLA_Normoxia_3_Slot1-53_1_1650.d	1	Q8TEW6|DOK4_HUMAN			FALSE
YLWDLDHGF	22.09	1164.52	9	1.1	583.267	2	41.7281	0.8992-0.9217	1070	15700	2017435	111427	210625_Capan_sHLA_Normoxia_3_Slot1-53_1_1650.d	1	P47756|CAPZB_HUMAN			FALSE
YLWEQLQKM	25.93	1237.62	9	8.4	619.817	2	32.9306	0.9161-0.9386	782	11300	1589201	86387	210625_Capan_sHLA_Normoxia_3_Slot1-53_1_1650.d	1	Q93074|MED12_HUMAN			FALSE
YLWKDLTL	24.64	1050.58	8	0.3	526.292	2	36.6045	0.8936-0.9161	2680	66900	1767129	97137	210625_Capan_sHLA_Normoxia_3_Slot1-53_1_1650.d	2	P23381|SYWC_HUMAN			FALSE
YLYDLNHTLY	25.9	1313.63	10	2.6	657.82	2	30.1801	0.9414-0.9639			1458586	79144	210625_Capan_sHLA_Normoxia_3_Slot1-53_1_1650.d	1	Q9H1C4|UN93B_HUMAN			FALSE
YLYDRLLRI	21.63	1223.7	9	1.9	612.856	2	31.4185	0.9386-0.9611	6710	78200	1518054	82290	210625_Capan_sHLA_Normoxia_3_Slot1-53_1_1650.d	1	Q14691|PSF1_HUMAN			FALSE
YLYDRSLWNSV	42.23	1414.69	11	2.9	708.349	2	32.3992	0.9714-0.9938	3310	31400	1561547	84659	210625_Capan_sHLA_Normoxia_3_Slot1-53_1_1650.d	1	Q96DZ7|T4S19_HUMAN			FALSE
YLYEHNFAF	24.9	1202.54	9	-1.1	602.273	2	27.4006	0.9001-0.9227			1324121	71627	210625_Capan_sHLA_Normoxia_3_Slot1-53_1_1650.d	1	Q9NUD9|PIGV_HUMAN			FALSE
YLYESGETEKL	38.06	1330.63	11	1.5	666.319	2	13.9328	0.9527-0.9751	5950	136000	664133	28499	210625_Capan_sHLA_Normoxia_3_Slot1-53_1_1650.d	2	Q96DB5|RMD1_HUMAN			FALSE
YLYGDDRIEPYI	21.82	1515.72	12	-3.3	758.863	2	32.3328	1.0060-1.0284			1562488	84706	210625_Capan_sHLA_Normoxia_3_Slot1-53_1_1650.d	1	Q92845|KIFA3_HUMAN			FALSE
YLYKYLWRL	30.52	1316.73	9	4.7	659.371	2	30.8565	0.9882-1.0107	1520	21200	1488813	80763	210625_Capan_sHLA_Normoxia_3_Slot1-53_1_1650.d	2	O75691|UTP20_HUMAN			FALSE
YLYNEGLSV	25.51	1056.51	9	1.1	1057.52	1	28.712	1.4593-1.4811			1387588	75196	210625_Capan_sHLA_Normoxia_3_Slot1-53_1_1650.d	1	P41002|CCNF_HUMAN			FALSE
YLYPDITRL	27.79	1152.62	9	0.9	577.313	2	32.7887	0.9058-0.9283	28300	682000	1582518	85962	210625_Capan_sHLA_Normoxia_3_Slot1-53_1_1650.d	3	P31641|SC6A6_HUMAN			FALSE
YLYPIKNLEM	20.74	1282.66	10	3.2	642.337	2	31.186	0.9592-0.9817	5750	65900	1503930	81576	210625_Capan_sHLA_Normoxia_3_Slot1-53_1_1650.d	1	P17050|NAGAB_HUMAN			FALSE
YLYQEGNNGPHL	41.79	1403.65	12	-1.8	702.826	2	15.4903	0.9377-0.9602	1330	24700	740929	33775	210625_Capan_sHLA_Normoxia_3_Slot1-53_1_1650.d	2	Q9H4L7|SMRCD_HUMAN			FALSE
YLYQKIMFG	26.22	1161.59	9	1.4	581.799	2	28.537	0.8870-0.9095			1379056	74710	210625_Capan_sHLA_Normoxia_3_Slot1-53_1_1650.d	1	O00541|PESC_HUMAN			FALSE
YLYVDKNFI	22.72	1173.61	9	-0.5	587.807	2	28.6594	0.8973-0.9199	3580	31800	1381874	74846	210625_Capan_sHLA_Normoxia_3_Slot1-53_1_1650.d	1	P35579|MYH9_HUMAN			FALSE
YLYVGPSLRM	28.92	1197.62	10	0.8	599.815	2	29.2932	0.8973-0.9199	642	9040	1414080	76656	210625_Capan_sHLA_Normoxia_3_Slot1-53_1_1650.d	1	Q14008|CKAP5_HUMAN			FALSE
YM(+15.99)AELIERL	25.45	1152.58	9	0.3	577.297	2	22.9773	0.8889-0.9114	1820	16000	1105672	57904	210625_Capan_sHLA_Normoxia_3_Slot1-53_1_1650.d	1	O75496|GEMI_HUMAN	Oxidation (M)	M2:Oxidation (M):1001.00	FALSE
YM(+15.99)DAPKAAL	26.59	994.479	9	-2.8	498.243	2	6.6094	0.8087-0.8314	602	14800	309857	7685	210625_Capan_sHLA_Normoxia_3_Slot1-53_1_1650.d	2	Q8N114|SHSA5_HUMAN	Oxidation (M)	M2:Oxidation (M):1001.00	FALSE
YM(+15.99)EEIYHRI	36.32	1268.59	9	-4.7	635.294	2	7.178	0.9574-0.9798			337993	9001	210625_Capan_sHLA_Normoxia_3_Slot1-53_1_1650.d	2	P37268|FDFT_HUMAN	Oxidation (M)	M2:Oxidation (M):1001.00	FALSE
YM(+15.99)FEYPEYQKI	49.48	1525.68	11	4.4	763.846	2	26.3068	0.9892-1.0116	466	3570	1270886	68456	210625_Capan_sHLA_Normoxia_3_Slot1-53_1_1650.d	1	Q75T13|PGAP1_HUMAN	Oxidation (M)	M2:Oxidation (M):1001.00	FALSE
YM(+15.99)GEEHLFSV	46.26	1226.53	10	-6.5	614.264	2	20.5885	0.9048-0.9274	813	12900	990022	50428	210625_Capan_sHLA_Normoxia_3_Slot1-53_1_1650.d	1	Q92598|HS105_HUMAN	Oxidation (M)	M2:Oxidation (M):1001.00	FALSE
YM(+15.99)GEEKLIASV	22.13	1254.62	11	-1	628.311	2	17.6204	0.9199-0.9424	880	9040	844558	40852	210625_Capan_sHLA_Normoxia_3_Slot1-53_1_1650.d	1	Q13868|EXOS2_HUMAN	Oxidation (M)	M2:Oxidation (M):1001.00	FALSE
YM(+15.99)GQSIHQV	28.57	1077.49	9	2.9	539.751	2	4.6928	0.8521-0.8747			219211	3757	210625_Capan_sHLA_Normoxia_3_Slot1-53_1_1650.d	2	O75886|STAM2_HUMAN	Oxidation (M)	M2:Oxidation (M):1001.00	FALSE
YM(+15.99)IAHITGL	47.26	1033.53	9	-1.7	517.767	2	21.785	0.8465-0.8691	4490	27800	1046360	54020	210625_Capan_sHLA_Normoxia_3_Slot1-53_1_1650.d	1	P04818|TYSY_HUMAN	Oxidation (M)	M2:Oxidation (M):1001.00	FALSE
YM(+15.99)LDLQKQL	25.82	1166.6	9	-1.7	584.303	2	21.2464	0.8785-0.9011	2740	29900	1021588	52492	210625_Capan_sHLA_Normoxia_3_Slot1-53_1_1650.d	2	Q9Y371|SHLB1_HUMAN	Oxidation (M)	M2:Oxidation (M):1001.00	FALSE
YM(+15.99)LEPWERTV	27.34	1338.63	10	-1.8	670.316	2	23.3633	0.9396-0.9620	1550	16900	1125805	59263	210625_Capan_sHLA_Normoxia_3_Slot1-53_1_1650.d	1	Q969W0|SPTSA_HUMAN	Oxidation (M)	M2:Oxidation (M):1001.00	FALSE
YM(+15.99)LEPWERTVF	27.64	1485.7	11	2.7	743.853	2	35.8735	0.9798-1.0023	428	11500	1734846	95250	210625_Capan_sHLA_Normoxia_3_Slot1-53_1_1650.d	2	Q969W0|SPTSA_HUMAN	Oxidation (M)	M2:Oxidation (M):1001.00	FALSE
YM(+15.99)NSGPVVA	33.9	952.432	9	2.2	953.436	1	7.5192	1.4010-1.4229			353867	9677	210625_Capan_sHLA_Normoxia_3_Slot1-53_1_1650.d	1	P22392|NDKB_HUMAN;O60361|NDK8_HUMAN	Oxidation (M)	M2:Oxidation (M):1001.00	FALSE
YM(+15.99)PIPVGV	36.6	890.457	8	1.9	891.461	1	26.541	1.3818-1.4037			1282297	69139	210625_Capan_sHLA_Normoxia_3_Slot1-53_1_1650.d	5	P04035|HMDH_HUMAN	Oxidation (M)	M2:Oxidation (M):1001.00	FALSE
YM(+15.99)PPTSEAA	21.84	981.411	9	2.1	982.415	1	6.0838	1.3964-1.4183			285519	6591	210625_Capan_sHLA_Normoxia_3_Slot1-53_1_1650.d	2	O15533|TPSN_HUMAN	Oxidation (M)	M2:Oxidation (M):1001.00	FALSE
YMAAYIENA	43.2	1044.46	9	7.1	1045.47	1	19.8047	1.4684-1.4902			953672	48050	210625_Capan_sHLA_Normoxia_3_Slot1-53_1_1650.d	2	Q92905|CSN5_HUMAN			FALSE
YMADRLLGV	28.52	1036.54	9	4.9	519.276	2	25.0547	0.8323-0.8550			1209816	64602	210625_Capan_sHLA_Normoxia_3_Slot1-53_1_1650.d	1	Q14999|CUL7_HUMAN			FALSE
YMAELIERL	27.03	1136.59	9	1.8	569.3	2	32.7645	0.8889-0.9114	14800	128000	1579655	85781	210625_Capan_sHLA_Normoxia_3_Slot1-53_1_1650.d	1	O75496|GEMI_HUMAN			FALSE
YMAEVEGV	30.48	896.395	8	9.9	897.406	1	17.0456	1.3617-1.3837			818641	39073	210625_Capan_sHLA_Normoxia_3_Slot1-53_1_1650.d	1	Q92685|ALG3_HUMAN			FALSE
YMAIPSPLV	30.53	989.526	9	4.3	990.532	1	41.7086	1.4593-1.4811			2017439	111431	210625_Capan_sHLA_Normoxia_3_Slot1-53_1_1650.d	1	Q149N8|SHPRH_HUMAN			FALSE
YMAPEVLESRM	25.76	1324.62	11	0.6	663.312	2	23.6224	0.9517-0.9742	1730	19400	1138181	60017	210625_Capan_sHLA_Normoxia_3_Slot1-53_1_1650.d	1	P37173|TGFR2_HUMAN			FALSE
YMAPEVLTV	30.54	1021.52	9	1.2	1022.52	1	34.3493	1.4647-1.4865			1660562	90698	210625_Capan_sHLA_Normoxia_3_Slot1-53_1_1650.d	2	O14578|CTRO_HUMAN			FALSE
YMAPEVVEA	31.51	1007.46	9	4.3	1008.47	1	20.0422	1.4547-1.4765			965104	48754	210625_Capan_sHLA_Normoxia_3_Slot1-53_1_1650.d	3	Q9HBH9|MKNK2_HUMAN			FALSE
YMAPEVVEV	30.48	1035.49	9	-0.5	1036.5	1	28.7508	1.4665-1.4883			1389459	75279	210625_Capan_sHLA_Normoxia_3_Slot1-53_1_1650.d	1	Q9BUB5|MKNK1_HUMAN			FALSE
YMAVTTQEV	23.57	1040.48	9	8.2	1041.49	1	15.8546	1.4584-1.4802			760141	35107	210625_Capan_sHLA_Normoxia_3_Slot1-53_1_1650.d	1	Q9H9Q4|NHEJ1_HUMAN			FALSE
YMDAPKAAL	45.35	978.484	9	6	979.492	1	11.4125	1.4502-1.4720	4550	76400	542760	20664	210625_Capan_sHLA_Normoxia_3_Slot1-53_1_1650.d	4	Q8N114|SHSA5_HUMAN			FALSE
YMDNDYAKL	20.56	1131.49	9	-4.2	566.747	2	13.4034	0.8813-0.9039	495	16700	639299	26909	210625_Capan_sHLA_Normoxia_3_Slot1-53_1_1650.d	1	Q99747|SNAG_HUMAN			FALSE
YMDVVKERI	36.53	1151.6	9	0.5	576.805	2	11.2225	0.9058-0.9283	2900	50600	533234	20078	210625_Capan_sHLA_Normoxia_3_Slot1-53_1_1650.d	1	Q9GZR7|DDX24_HUMAN			FALSE
YMEDMRNIEM	47.15	1330.54	10	-1.6	666.27	2	20.887	0.9255-0.9480	291	10700	1005315	51417	210625_Capan_sHLA_Normoxia_3_Slot1-53_1_1650.d	2	Q2TB90|HKDC1_HUMAN			FALSE
YMEEIYHRI	47.36	1252.59	9	0	627.299	2	13.9173	0.9396-0.9620	44900	2850000	661270	28318	210625_Capan_sHLA_Normoxia_3_Slot1-53_1_1650.d	9	P37268|FDFT_HUMAN			FALSE
YMENFIEHL	19.27	1194.54	9	0.4	598.273	2	32.8978	0.9339-0.9564	280	6280	1591084	86482	210625_Capan_sHLA_Normoxia_3_Slot1-53_1_1650.d	1	Q63HN8|RN213_HUMAN			FALSE
YMENGM(+15.99)QAV	38.38	1057.42	9	7.8	1058.43	1	6.6532	1.4629-1.4847			312649	7795	210625_Capan_sHLA_Normoxia_3_Slot1-53_1_1650.d	1	O00257|CBX4_HUMAN	Oxidation (M)	M6:Oxidation (M):87.75	FALSE
YMENGMQAV	48.66	1041.43	9	2.7	1042.43	1	13.5287	1.4647-1.4865			645967	27319	210625_Capan_sHLA_Normoxia_3_Slot1-53_1_1650.d	2	O00257|CBX4_HUMAN			FALSE
YMFEAREFL	34.15	1204.56	9	-11.1	603.277	2	34.4076	0.9114-0.9339			1663419	90873	210625_Capan_sHLA_Normoxia_3_Slot1-53_1_1650.d	1	Q7KZF4|SND1_HUMAN			FALSE
YMFEEHEM(+15.99)I	30.17	1243.49	9	6.7	622.752	2	17.7304	0.9048-0.9274			852199	41341	210625_Capan_sHLA_Normoxia_3_Slot1-53_1_1650.d	1	Q9H3U1|UN45A_HUMAN	Oxidation (M)	M8:Oxidation (M):56.47	FALSE
YMFEEHEMI	43.56	1227.49	9	-0.9	614.75	2	24.9851	0.9105-0.9330	3290	50700	1205044	64300	210625_Capan_sHLA_Normoxia_3_Slot1-53_1_1650.d	1	Q9H3U1|UN45A_HUMAN			FALSE
YMFEYPEYQKI	54.96	1509.68	11	2.3	755.847	2	30.45	0.9817-1.0041	5520	103000	1468945	79669	210625_Capan_sHLA_Normoxia_3_Slot1-53_1_1650.d	3	Q75T13|PGAP1_HUMAN			FALSE
YMFGKGIYFA	30.39	1195.57	10	-0.8	598.79	2	33.0153	0.9030-0.9255	1270	12500	1592991	86601	210625_Capan_sHLA_Normoxia_3_Slot1-53_1_1650.d	1	Q9UGN5|PARP2_HUMAN;P09874|PARP1_HUMAN			FALSE
YMFSGHTVVL	45.7	1152.56	10	-1.1	577.285	2	27.2073	0.8870-0.9095	3060	140000	1314610	71056	210625_Capan_sHLA_Normoxia_3_Slot1-53_1_1650.d	3	Q96LT4|SAMD8_HUMAN			FALSE
YMGEEHLFSV	37.32	1210.53	10	1.6	606.271	2	26.54	0.9105-0.9330	6520	132000	1281338	69074	210625_Capan_sHLA_Normoxia_3_Slot1-53_1_1650.d	2	Q92598|HS105_HUMAN			FALSE
YMGELVRLILV	38.58	1304.75	11	4.2	653.383	2	51.7377	0.9583-0.9808	692	8540	2503458	139722	210625_Capan_sHLA_Normoxia_3_Slot1-53_1_1650.d	1	P52789|HXK2_HUMAN			FALSE
YMGGFAKSV	31.72	958.458	9	8	959.468	1	10.4352	1.4429-1.4647			494963	17567	210625_Capan_sHLA_Normoxia_3_Slot1-53_1_1650.d	1	O43676|NDUB3_HUMAN			FALSE
YMGHFDLLNYF	23.14	1418.63	11	1.2	710.321	2	50.0072	0.9789-1.0013	684	11500	2418704	134534	210625_Capan_sHLA_Normoxia_3_Slot1-53_1_1650.d	1	Q9BWJ5|SF3B5_HUMAN			FALSE
YMGQSIHQV	41.36	1061.5	9	4.5	531.755	2	6.6772	0.8823-0.9048	6240	261000	312660	7806	210625_Capan_sHLA_Normoxia_3_Slot1-53_1_1650.d	2	O75886|STAM2_HUMAN			FALSE
YMHGFFMDI	27.5	1159.48	9	-1.4	580.745	2	39.992	0.8795-0.9020	25800	394000	1930277	106517	210625_Capan_sHLA_Normoxia_3_Slot1-53_1_1650.d	2	Q9BSC4|NOL10_HUMAN			FALSE
YMIAHITGL	50.65	1017.53	9	-1.7	509.769	2	26.5505	0.8465-0.8691	31300	921000	1280391	69021	210625_Capan_sHLA_Normoxia_3_Slot1-53_1_1650.d	3	P04818|TYSY_HUMAN			FALSE
YMIERPEPEF	31.06	1309.6	10	-4.5	655.801	2	21.6249	0.9245-0.9471	545	7500	1041601	53731	210625_Capan_sHLA_Normoxia_3_Slot1-53_1_1650.d	1	Q9BUL8|PDC10_HUMAN			FALSE
YMIHEPEPHI	42.99	1264.59	10	-10.8	633.292	2	13.1937	0.9236-0.9461			629727	26277	210625_Capan_sHLA_Normoxia_3_Slot1-53_1_1650.d	3	P33552|CKS2_HUMAN;P61024|CKS1_HUMAN			FALSE
YMIHEPEPHIL	46.54	1377.67	11	-2.4	689.839	2	19.688	0.9508-0.9733	540	5980	947946	47688	210625_Capan_sHLA_Normoxia_3_Slot1-53_1_1650.d	4	P33552|CKS2_HUMAN;P61024|CKS1_HUMAN			FALSE
YMIHEPEPHILL	49.44	1490.76	12	-8	497.92	3	26.9718	0.7851-0.8078	3410	30500	1302257	70325	210625_Capan_sHLA_Normoxia_3_Slot1-53_1_1650.d	2	P33552|CKS2_HUMAN;P61024|CKS1_HUMAN			FALSE
YMINFIHKL	31.11	1177.63	9	-0.5	589.819	2	25.0679	0.9227-0.9452	2670	37600	1207892	64466	210625_Capan_sHLA_Normoxia_3_Slot1-53_1_1650.d	1	Q15561|TEAD4_HUMAN;P28347|TEAD1_HUMAN;Q99594|TEAD3_HUMAN			FALSE
YMIVDEGHRM	32.61	1249.56	10	1.6	625.784	2	8.6146	0.9245-0.9471	478	9350	405421	12061	210625_Capan_sHLA_Normoxia_3_Slot1-53_1_1650.d	1	P51531|SMCA2_HUMAN;P51532|SMCA4_HUMAN			FALSE
YMLDIFHEV	27.35	1165.55	9	3.3	583.78	2	42.6292	0.8964-0.9189	859	8560	2060905	113773	210625_Capan_sHLA_Normoxia_3_Slot1-53_1_1650.d	1	O00219|HYAS3_HUMAN			FALSE
YMLDIFHEVL	34.61	1278.63	10	-5.2	640.316	2	51.6497	0.9405-0.9630	1660	20800	2497744	139372	210625_Capan_sHLA_Normoxia_3_Slot1-53_1_1650.d	1	O00219|HYAS3_HUMAN			FALSE
YMLDLQKQL	51.67	1150.61	9	0	576.307	2	26.5201	0.8907-0.9133	23200	610000	1277548	68860	210625_Capan_sHLA_Normoxia_3_Slot1-53_1_1650.d	3	Q9Y371|SHLB1_HUMAN			FALSE
YMLEHVITL	36.01	1117.58	9	-1.7	559.795	2	34.6449	0.8813-0.9039	9320	91800	1671977	91385	210625_Capan_sHLA_Normoxia_3_Slot1-53_1_1650.d	1	P50748|KNTC1_HUMAN			FALSE
YMLEKSFYQF	31.86	1354.63	10	17.7	678.329	2	32.5272	0.9564-0.9789			1572056	85334	210625_Capan_sHLA_Normoxia_3_Slot1-53_1_1650.d	1	P42285|MTREX_HUMAN			FALSE
YMLEPWERTV	39.48	1322.63	10	-0.8	662.319	2	28.6001	0.9227-0.9452	8640	259000	1380952	74818	210625_Capan_sHLA_Normoxia_3_Slot1-53_1_1650.d	4	Q969W0|SPTSA_HUMAN			FALSE
YMLEPWERTVF	34.67	1469.7	11	0.6	735.854	2	40.7874	0.9864-1.0088	2730	57500	1971958	108862	210625_Capan_sHLA_Normoxia_3_Slot1-53_1_1650.d	2	Q969W0|SPTSA_HUMAN			FALSE
YMLHLLQDL	29.09	1144.6	9	-2.2	573.3	2	40.8102	0.9067-0.9292	1710	29700	1971960	108864	210625_Capan_sHLA_Normoxia_3_Slot1-53_1_1650.d	2	Q9NSE4|SYIM_HUMAN			FALSE
YMLNIEAAKDLL	32.21	1392.73	12	-2.8	697.367	2	44.0606	0.9733-0.9957	385	8730	2129156	117656	210625_Capan_sHLA_Normoxia_3_Slot1-53_1_1650.d	1	Q9Y5X3|SNX5_HUMAN			FALSE
YMLSPNASV	23.64	980.464	9	4.3	981.47	1	21.0185	1.4602-1.4820			1012959	51909	210625_Capan_sHLA_Normoxia_3_Slot1-53_1_1650.d	1	Q12980|NPRL3_HUMAN			FALSE
YMMPVNSEV	52.21	1068.46	9	-4	1069.46	1	23.135	1.4593-1.4811			1116188	58586	210625_Capan_sHLA_Normoxia_3_Slot1-53_1_1650.d	3	Q9BZD4|NUF2_HUMAN			FALSE
YMNNDLIGL	20.94	1051.5	9	0	1052.5	1	35.461	1.4620-1.4838			1714876	94054	210625_Capan_sHLA_Normoxia_3_Slot1-53_1_1650.d	1	Q9NRH3|TBG2_HUMAN;P23258|TBG1_HUMAN			FALSE
YMNSGPVVA	48.49	936.438	9	6.2	937.445	1	11.8443	1.3955-1.4174			563803	22039	210625_Capan_sHLA_Normoxia_3_Slot1-53_1_1650.d	2	P22392|NDKB_HUMAN;O60361|NDK8_HUMAN			FALSE
YMPANGETV	40.26	980.427	9	0.3	981.429	1	9.6521	1.4165-1.4384			456729	15093	210625_Capan_sHLA_Normoxia_3_Slot1-53_1_1650.d	2	Q5TA45|INT11_HUMAN			FALSE
YMPIPVGV	45.93	874.462	8	8.5	875.472	1	36.6948	1.3754-1.3973			1774689	97545	210625_Capan_sHLA_Normoxia_3_Slot1-53_1_1650.d	8	P04035|HMDH_HUMAN			FALSE
YMPMSPASV	31.43	981.43	9	5	982.437	1	22.2136	1.4347-1.4565			1071182	55598	210625_Capan_sHLA_Normoxia_3_Slot1-53_1_1650.d	1	Q9Y4H2|IRS2_HUMAN			FALSE
YMPPLVIKV	41.53	1058.62	9	-2.6	530.313	2	34.3495	0.8512-0.8738	31100	169000	1656702	90414	210625_Capan_sHLA_Normoxia_3_Slot1-53_1_1650.d	2	Q9NZM1|MYOF_HUMAN			FALSE
YMPPTSEA	21.09	894.379	8	11.4	895.392	1	7.7914	1.3434-1.3654			367051	10345	210625_Capan_sHLA_Normoxia_3_Slot1-53_1_1650.d	2	O15533|TPSN_HUMAN			FALSE
YMPPTSEAA	38.18	965.416	9	-0.9	966.417	1	8.2048	1.3955-1.4174			386715	11235	210625_Capan_sHLA_Normoxia_3_Slot1-53_1_1650.d	4	O15533|TPSN_HUMAN			FALSE
YMQKVIYYL	22.57	1219.63	9	0.9	610.82	2	28.0979	0.9302-0.9527	1050	14000	1356305	73415	210625_Capan_sHLA_Normoxia_3_Slot1-53_1_1650.d	1	Q14442|PIGH_HUMAN			FALSE
YMQSDSIRSYL	37.85	1361.63	11	-0.8	681.817	2	21.8201	0.9536-0.9761	897	13300	1050191	54275	210625_Capan_sHLA_Normoxia_3_Slot1-53_1_1650.d	1	Q9UMD9|COHA1_HUMAN			FALSE
YMSEHLLKA	37.56	1090.55	9	5.4	546.281	2	7.0934	0.8625-0.8851	860	15800	333313	8791	210625_Capan_sHLA_Normoxia_3_Slot1-53_1_1650.d	1	P53350|PLK1_HUMAN			FALSE
YMSKVELEA	33.93	1068.52	9	4	535.264	2	10.7657	0.8427-0.8653	2550	37200	511261	18667	210625_Capan_sHLA_Normoxia_3_Slot1-53_1_1650.d	2	P08729|K2C7_HUMAN			FALSE
YMSPENPAL	45.07	1020.46	9	5.5	1021.47	1	18.1245	1.4538-1.4756			871331	42593	210625_Capan_sHLA_Normoxia_3_Slot1-53_1_1650.d	1	Q05397|FAK1_HUMAN			FALSE
YMTDGMLLREA	38.22	1298.6	11	2.7	650.305	2	23.5827	0.9386-0.9611	513	18500	1136268	59892	210625_Capan_sHLA_Normoxia_3_Slot1-53_1_1650.d	2	O43143|DHX15_HUMAN			FALSE
YMVVKSVEL	22.22	1066.57	9	-5.1	534.288	2	21.3438	0.8484-0.8710	814	11600	1027293	52833	210625_Capan_sHLA_Normoxia_3_Slot1-53_1_1650.d	1	Q969F9|HPS3_HUMAN			FALSE
YMWEGEVKQPNL	22.81	1492.7	12	-1.8	747.353	2	25.3074	0.9901-1.0125			1222189	65353	210625_Capan_sHLA_Normoxia_3_Slot1-53_1_1650.d	1	Q5VUA4|ZN318_HUMAN			FALSE
YMYDWNSRV	22.21	1232.53	9	-4.6	617.265	2	19.3964	0.9048-0.9274	1290	17300	931661	46601	210625_Capan_sHLA_Normoxia_3_Slot1-53_1_1650.d	1	O15519|CFLAR_HUMAN			FALSE
YMYDWNSRVSA	38.45	1390.6	11	1.2	696.303	2	19.0224	0.9564-0.9789	477	11600	914434	45466	210625_Capan_sHLA_Normoxia_3_Slot1-53_1_1650.d	1	O15519|CFLAR_HUMAN			FALSE
YMYSDHTEL	31.49	1157.47	9	-4.3	579.736	2	11.3736	0.8644-0.8870			540889	20581	210625_Capan_sHLA_Normoxia_3_Slot1-53_1_1650.d	1	Q969K4|ABTB1_HUMAN			FALSE
YMYSGGGSA	51.49	891.343	9	3.8	892.349	1	6.1226	1.3352-1.3572			287384	6668	210625_Capan_sHLA_Normoxia_3_Slot1-53_1_1650.d	1	Q10471|GALT2_HUMAN			FALSE
YNFEKPFLWLA	30.1	1426.73	11	-0.5	714.367	2	48.8574	0.9742-0.9966	1300	15000	2360828	131192	210625_Capan_sHLA_Normoxia_3_Slot1-53_1_1650.d	1	P62826|RAN_HUMAN			FALSE
YPHEPTAV	22.81	912.434	8	-0.4	913.436	1	13.0382	1.3526-1.3745			622079	25781	210625_Capan_sHLA_Normoxia_3_Slot1-53_1_1650.d	1	Q9NYP3|DONS_HUMAN			FALSE
YQAEDGQHMFL	41.46	1337.57	11	-4.6	669.786	2	19.3238	0.9264-0.9489	458	7340	929791	46519	210625_Capan_sHLA_Normoxia_3_Slot1-53_1_1650.d	1	Q8N5U6|RNF10_HUMAN			FALSE
YQAELSQM(+15.99)	30.21	984.422	8	0.6	985.425	1	6.4588	1.4156-1.4374			303294	7380	210625_Capan_sHLA_Normoxia_3_Slot1-53_1_1650.d	1	P04264|K2C1_HUMAN	Oxidation (M)	M8:Oxidation (M):1001.00	FALSE
YQAYHMESV	25.8	1126.48	9	-1.2	564.241	2	9.0135	0.8569-0.8795	1250	17500	424294	13054	210625_Capan_sHLA_Normoxia_3_Slot1-53_1_1650.d	1	P98171|RHG04_HUMAN			FALSE
YQDELTALLRL	48.07	1333.72	11	-4.6	667.862	2	47.9892	0.9527-0.9751			2321870	128888	210625_Capan_sHLA_Normoxia_3_Slot1-53_1_1650.d	1	Q96IF1|AJUBA_HUMAN			FALSE
YQDELTALLRLT	42.19	1434.77	12	9	718.396	2	48.2571	0.9892-1.0116	443	6090	2334217	129613	210625_Capan_sHLA_Normoxia_3_Slot1-53_1_1650.d	1	Q96IF1|AJUBA_HUMAN			FALSE
YQDPHSTAV	25.76	1016.46	9	2.7	509.234	2	4.3818	0.8210-0.8437			204097	2947	210625_Capan_sHLA_Normoxia_3_Slot1-53_1_1650.d	1	P00533|EGFR_HUMAN			FALSE
YQDPLDPTRSV	39.88	1289.63	11	-2.5	645.815	2	18.0094	0.9302-0.9527	13800	286000	862714	42022	210625_Capan_sHLA_Normoxia_3_Slot1-53_1_1650.d	4	Q8NI35|INADL_HUMAN			FALSE
YQDPQGRHV	26.24	1098.52	9	-11.6	550.258	2	3.7153	0.8390-0.8616			172106	1352	210625_Capan_sHLA_Normoxia_3_Slot1-53_1_1650.d	1	Q16531|DDB1_HUMAN			FALSE
YQEELPALLKA	41.33	1273.69	11	-4	637.847	2	28.7275	0.9161-0.9386	2310	19800	1384722	75012	210625_Capan_sHLA_Normoxia_3_Slot1-53_1_1650.d	1	Q86WN1|FCSD1_HUMAN			FALSE
YQEGAKMAV	30.44	995.475	9	6.4	996.483	1	18.0025	1.4274-1.4493			865594	42220	210625_Capan_sHLA_Normoxia_3_Slot1-53_1_1650.d	1	P14923|PLAK_HUMAN			FALSE
YQELLDIKL	33.12	1133.63	9	-5.8	567.817	2	36.9324	0.8917-0.9142			1786140	98268	210625_Capan_sHLA_Normoxia_3_Slot1-53_1_1650.d	1	P02545|LMNA_HUMAN			FALSE
YQFDKVGILTL	51.99	1295.71	11	0.4	648.86	2	41.1404	0.9311-0.9536	6300	122000	1987954	109660	210625_Capan_sHLA_Normoxia_3_Slot1-53_1_1650.d	2	Q13769|THOC5_HUMAN			FALSE
YQFGEIRTI	25.42	1125.58	9	-1.6	563.794	2	23.7054	0.8795-0.9020	4260	59300	1142014	60274	210625_Capan_sHLA_Normoxia_3_Slot1-53_1_1650.d	1	Q9NW64|RBM22_HUMAN			FALSE
YQFGEIRTITV	39.22	1325.7	11	4.1	663.855	2	30.8695	0.9508-0.9733	1710	23700	1489761	80817	210625_Capan_sHLA_Normoxia_3_Slot1-53_1_1650.d	1	Q9NW64|RBM22_HUMAN			FALSE
YQFNPMESIKL	23.62	1368.67	11	-2.3	685.339	2	38.5752	0.9536-0.9761			1865830	102862	210625_Capan_sHLA_Normoxia_3_Slot1-53_1_1650.d	1	Q8TCB0|IFI44_HUMAN			FALSE
YQFSKNFSL	24.15	1132.56	9	-1.9	567.281	2	23.7479	0.8597-0.8823	1640	18900	1143940	60412	210625_Capan_sHLA_Normoxia_3_Slot1-53_1_1650.d	1	O75306|NDUS2_HUMAN			FALSE
YQFWIHTEV	22.62	1221.58	9	-6.9	611.79	2	30.9636	0.9039-0.9264			1496403	81201	210625_Capan_sHLA_Normoxia_3_Slot1-53_1_1650.d	1	Q6ZNB7|ALKMO_HUMAN			FALSE
YQGEITSV	36.87	895.429	8	-0.1	896.431	1	11.3348	1.3553-1.3773			538949	20429	210625_Capan_sHLA_Normoxia_3_Slot1-53_1_1650.d	2	Q8IXH7|NELFD_HUMAN			FALSE
YQGGIFEL	29.12	925.455	8	4.9	926.461	1	38.167	1.3891-1.4110			1845853	101659	210625_Capan_sHLA_Normoxia_3_Slot1-53_1_1650.d	2	P50591|TNF10_HUMAN			FALSE
YQGGVFFL	39.72	929.465	8	1.9	930.468	1	46.251	1.3919-1.4138			2237473	124057	210625_Capan_sHLA_Normoxia_3_Slot1-53_1_1650.d	5	Q9Y2X8|UB2D4_HUMAN;P51668|UB2D1_HUMAN;P61077|UB2D3_HUMAN;P62837|UB2D2_HUMAN			FALSE
YQGQDTPEV	28.09	1035.45	9	7.5	1036.46	1	7.7914	1.4447-1.4665			367068	10362	210625_Capan_sHLA_Normoxia_3_Slot1-53_1_1650.d	2	P30530|UFO_HUMAN			FALSE
YQHLYSIHL	41.81	1172.6	9	-4.4	587.3	2	16.1498	0.8964-0.9189	283	8510	773605	36055	210625_Capan_sHLA_Normoxia_3_Slot1-53_1_1650.d	1	Q14203|DCTN1_HUMAN			FALSE
YQIDAAIVRI	25.96	1160.66	10	-3.2	581.33	2	31.0219	0.8898-0.9123			1499228	81344	210625_Capan_sHLA_Normoxia_3_Slot1-53_1_1650.d	1	Q13619|CUL4A_HUMAN;Q13620|CUL4B_HUMAN			FALSE
YQIGDVVSV	24.62	978.502	9	4.4	979.508	1	30.5943	1.4320-1.4538			1478456	80240	210625_Capan_sHLA_Normoxia_3_Slot1-53_1_1650.d	1	Q8WUU5|GATD1_HUMAN			FALSE
YQLDAKLQL	27.48	1090.6	9	-0.6	546.305	2	25.3583	0.8729-0.8954	8560	57200	1219363	65209	210625_Capan_sHLA_Normoxia_3_Slot1-53_1_1650.d	1	O15031|PLXB2_HUMAN			FALSE
YQLDPKFITSI	39.37	1323.71	11	18.9	662.87	2	37.8901	0.9761-0.9985			1832579	100901	210625_Capan_sHLA_Normoxia_3_Slot1-53_1_1650.d	2	P16422|EPCAM_HUMAN			FALSE
YQLDQDHNV	31.13	1130.5	9	1.5	566.255	2	6.4439	0.8474-0.8700	1350	36100	301442	7316	210625_Capan_sHLA_Normoxia_3_Slot1-53_1_1650.d	1	Q96T23|RSF1_HUMAN			FALSE
YQLFDNDRTQL	20.81	1411.67	11	2.5	706.842	2	23.1252	0.9620-0.9845	216	7340	1116198	58596	210625_Capan_sHLA_Normoxia_3_Slot1-53_1_1650.d	2	P61970|NTF2_HUMAN			FALSE
YQLGELVKV	30.78	1047.6	9	1	524.803	2	27.2206	0.8616-0.8842	2160	29800	1313657	70997	210625_Capan_sHLA_Normoxia_3_Slot1-53_1_1650.d	1	Q9UIA9|XPO7_HUMAN			FALSE
YQNHLILKV	21.28	1126.65	9	-4.1	564.327	2	11.9456	0.8653-0.8879	489	8820	568641	22407	210625_Capan_sHLA_Normoxia_3_Slot1-53_1_1650.d	1	Q9NW15|ANO10_HUMAN			FALSE
YQPDWRFMES	28.99	1357.58	10	0.6	679.792	2	26.5375	0.9264-0.9489	17200	151000	1275657	68757	210625_Capan_sHLA_Normoxia_3_Slot1-53_1_1650.d	2	P37268|FDFT_HUMAN			FALSE
YQTDLVNIMKA	28.5	1294.66	11	3.8	648.336	2	26.7406	0.9339-0.9564	1960	25900	1289919	69609	210625_Capan_sHLA_Normoxia_3_Slot1-53_1_1650.d	1	O94868|FCSD2_HUMAN			FALSE
YQTEIGQTL	42.74	1051.52	9	-4.9	1052.51	1	18.0662	1.4675-1.4892			868439	42383	210625_Capan_sHLA_Normoxia_3_Slot1-53_1_1650.d	1	P14324|FPPS_HUMAN			FALSE
YQTIKIWDI	46.82	1178.63	9	0.5	590.321	2	36.1651	0.8851-0.9077	1610	61300	1748140	96028	210625_Capan_sHLA_Normoxia_3_Slot1-53_1_1650.d	2	Q6Q0C0|TRAF7_HUMAN			FALSE
YQTQLIQRV	35.2	1147.63	9	-2.9	574.82	2	12.4186	0.8851-0.9077	1220	18200	591566	23876	210625_Capan_sHLA_Normoxia_3_Slot1-53_1_1650.d	1	Q14204|DYHC1_HUMAN			FALSE
YQVDSRTYL	28.33	1143.56	9	-7.6	572.778	2	12.6269	0.8804-0.9030			602102	24578	210625_Capan_sHLA_Normoxia_3_Slot1-53_1_1650.d	1	Q13131|AAPK1_HUMAN			FALSE
YQVEGMEWLRM	37.46	1440.65	11	1.8	721.331	2	39.6078	0.9667-0.9892	1800	16500	1913256	105588	210625_Capan_sHLA_Normoxia_3_Slot1-53_1_1650.d	1	Q9NRZ9|HELLS_HUMAN			FALSE
YQVGVHYEL	26.14	1106.54	9	-4.4	554.271	2	18.7308	0.8682-0.8907	4960	49900	898139	44369	210625_Capan_sHLA_Normoxia_3_Slot1-53_1_1650.d	1	Q14204|DYHC1_HUMAN			FALSE
YQWDDPDPRL	42.73	1303.58	10	0.6	652.796	2	22.9665	0.9208-0.9433	12700	390000	1105659	57891	210625_Capan_sHLA_Normoxia_3_Slot1-53_1_1650.d	3	P49327|FAS_HUMAN			FALSE
YQYAHEHTA	35.14	1118.48	9	-0.4	560.243	2	3.1031	0.8907-0.9133			144111	1071	210625_Capan_sHLA_Normoxia_3_Slot1-53_1_1650.d	1	Q86XI2|CNDG2_HUMAN			FALSE
YQYPVIIHL	49.14	1144.63	9	-2.9	573.316	2	35.9125	0.9001-0.9227	149000	769000	1736708	95324	210625_Capan_sHLA_Normoxia_3_Slot1-53_1_1650.d	7	Q9BW60|ELOV1_HUMAN			FALSE
YSAPWKPTWPA	34.16	1302.64	11	-3.8	652.321	2	28.4762	0.9189-0.9414	1920	32800	1374324	74448	210625_Capan_sHLA_Normoxia_3_Slot1-53_1_1650.d	1	O95084|PRS23_HUMAN			FALSE
YSDDDVPSV	30.48	995.408	9	1.7	996.412	1	15.2463	1.4129-1.4347			730334	33014	210625_Capan_sHLA_Normoxia_3_Slot1-53_1_1650.d	3	Q6PL18|ATAD2_HUMAN			FALSE
YSDDGQKWTV	46.67	1197.53	10	-5.3	599.766	2	10.9713	0.8879-0.9105	648	9460	519844	19204	210625_Capan_sHLA_Normoxia_3_Slot1-53_1_1650.d	1	Q96PD2|DCBD2_HUMAN			FALSE
YSDDIPHAL	33.89	1029.48	9	4.8	1030.48	1	15.5573	1.4665-1.4883	4970	55900	745760	34136	210625_Capan_sHLA_Normoxia_3_Slot1-53_1_1650.d	3	P60228|EIF3E_HUMAN			FALSE
YSDPSVVFV	24.06	1011.49	9	4.8	1012.5	1	33.057	1.4393-1.4611			1597721	86861	210625_Capan_sHLA_Normoxia_3_Slot1-53_1_1650.d	1	O95477|ABCA1_HUMAN			FALSE
YSLEKVFGI	42.08	1054.57	9	-2.6	528.288	2	35.6655	0.8465-0.8691	13100	228000	1721553	94473	210625_Capan_sHLA_Normoxia_3_Slot1-53_1_1650.d	3	Q9UNF1|MAGD2_HUMAN			FALSE
YSQEVRDLFQM	44.96	1414.65	11	4.4	708.334	2	30.556	0.9686-0.9910	1130	20900	1474654	80014	210625_Capan_sHLA_Normoxia_3_Slot1-53_1_1650.d	2	Q9BZX2|UCK2_HUMAN			FALSE
YSSPSTVGV	29.16	895.429	9	6.2	896.437	1	10.5324	1.3370-1.3590			499741	17875	210625_Capan_sHLA_Normoxia_3_Slot1-53_1_1650.d	3	Q6P3W7|SCYL2_HUMAN			FALSE
YSSPTLQSV	28.45	980.481	9	-3.7	981.48	1	15.9906	1.4411-1.4629			766889	35597	210625_Capan_sHLA_Normoxia_3_Slot1-53_1_1650.d	2	Q9UQ07|MOK_HUMAN			FALSE
YSVEYLPKV	23.58	1096.58	9	-0.4	549.294	2	23.5082	0.8653-0.8879	3230	26800	1133403	59709	210625_Capan_sHLA_Normoxia_3_Slot1-53_1_1650.d	1	O75369|FLNB_HUMAN			FALSE
YSWDIVVQRV	38.25	1263.66	10	3.9	632.837	2	32.9014	0.9208-0.9433			1590145	86437	210625_Capan_sHLA_Normoxia_3_Slot1-53_1_1650.d	1	O15371|EIF3D_HUMAN			FALSE
YSYEKLLWTT	29.09	1302.65	10	1.5	652.329	2	30.8011	0.9489-0.9714	383	9570	1488822	80772	210625_Capan_sHLA_Normoxia_3_Slot1-53_1_1650.d	2	P14923|PLAK_HUMAN			FALSE
YTAEDLASV	23.79	967.45	9	0.6	968.452	1	20.256	1.4056-1.4274			975635	49451	210625_Capan_sHLA_Normoxia_3_Slot1-53_1_1650.d	1	Q69YN4|VIR_HUMAN			FALSE
YTDATPLRV	31.23	1034.54	9	-3.7	518.272	2	11.9675	0.8267-0.8493	1990	24500	567657	22317	210625_Capan_sHLA_Normoxia_3_Slot1-53_1_1650.d	2	Q8N8A6|DDX51_HUMAN			FALSE
YTFDPVTKV	45.36	1068.55	9	-0.8	535.278	2	19.5932	0.8342-0.8569	12000	232000	941229	47229	210625_Capan_sHLA_Normoxia_3_Slot1-53_1_1650.d	2	Q9Y2T2|AP3M1_HUMAN			FALSE
YTFPAGVSV	25.43	939.47	9	8	940.48	1	31.4723	1.4211-1.4429			1520903	82457	210625_Capan_sHLA_Normoxia_3_Slot1-53_1_1650.d	1	Q92540|SMG7_HUMAN			FALSE
YTFPLRINL	28.86	1135.64	9	-8.1	568.819	2	41.621	0.8898-0.9123	21500	159000	2006115	110835	210625_Capan_sHLA_Normoxia_3_Slot1-53_1_1650.d	1	Q9NVE5|UBP40_HUMAN			FALSE
YTGEGQWEV	22.82	1067.46	9	-0.5	1068.46	1	19.3731	1.4647-1.4865			932602	46648	210625_Capan_sHLA_Normoxia_3_Slot1-53_1_1650.d	1	P55735|SEC13_HUMAN			FALSE
YTGIVNIGV	20.44	934.512	9	3.8	935.518	1	32.7848	1.4065-1.4283			1584444	86100	210625_Capan_sHLA_Normoxia_3_Slot1-53_1_1650.d	1	Q9Y573|IPP_HUMAN			FALSE
YTHEKKVYL	21.29	1179.63	9	2	590.819	2	4.0902	0.8926-0.9152			189820	2080	210625_Capan_sHLA_Normoxia_3_Slot1-53_1_1650.d	1	P17480|UBF1_HUMAN			FALSE
YTIDSDWRF	25.62	1201.54	9	-1.1	601.773	2	30.4324	0.8832-0.9058	1640	12000	1468968	79692	210625_Capan_sHLA_Normoxia_3_Slot1-53_1_1650.d	1	P78527|PRKDC_HUMAN			FALSE
YTIGKEIIDLV	27.28	1262.71	11	-3.5	632.358	2	40.0485	0.9199-0.9424	2160	40300	1934141	106805	210625_Capan_sHLA_Normoxia_3_Slot1-53_1_1650.d	2	Q71U36|TBA1A_HUMAN;P68363|TBA1B_HUMAN;Q9BQE3|TBA1C_HUMAN			FALSE
YTIGKEIIDLVL	36.84	1375.8	12	-6	688.897	2	50.6719	0.9471-0.9695	4590	160000	2452046	136586	210625_Capan_sHLA_Normoxia_3_Slot1-53_1_1650.d	4	Q71U36|TBA1A_HUMAN;P68363|TBA1B_HUMAN;Q9BQE3|TBA1C_HUMAN			FALSE
YTIPLAIKL	35.85	1030.64	9	-0.6	516.325	2	40.2225	0.8531-0.8757	2810	29200	1944545	107375	210625_Capan_sHLA_Normoxia_3_Slot1-53_1_1650.d	1	Q9H490|PIGU_HUMAN			FALSE
YTLDSILFL	22.79	1083.59	9	-4.2	1084.58	1	57.8526	1.4638-1.4856			2800570	157012	210625_Capan_sHLA_Normoxia_3_Slot1-53_1_1650.d	1	Q6P1J9|CDC73_HUMAN			FALSE
YTLPIASSIRL	19.92	1232.71	11	-4.6	617.357	2	39.1818	0.9011-0.9236			1895281	104599	210625_Capan_sHLA_Normoxia_3_Slot1-53_1_1650.d	1	P49815|TSC2_HUMAN			FALSE
YTLREVDTV	22.52	1094.56	9	-2.6	548.283	2	13.3811	0.8616-0.8842	474	10700	639302	26912	210625_Capan_sHLA_Normoxia_3_Slot1-53_1_1650.d	1	P36639|8ODP_HUMAN			FALSE
YTLSKTEFL	36.59	1100.58	9	-1	551.291	2	22.077	0.8559-0.8785	1690	41700	1063565	55133	210625_Capan_sHLA_Normoxia_3_Slot1-53_1_1650.d	1	P31949|S10AB_HUMAN			FALSE
YTMELERLYL	21.33	1329.66	10	-3.9	665.833	2	37.8123	0.9536-0.9761			1828799	100697	210625_Capan_sHLA_Normoxia_3_Slot1-53_1_1650.d	1	O15294|OGT1_HUMAN			FALSE
YTMKKVHAL	39.77	1089.6	9	5.3	545.807	2	4.3624	0.9030-0.9255			203145	2889	210625_Capan_sHLA_Normoxia_3_Slot1-53_1_1650.d	1	P10646|TFPI1_HUMAN			FALSE
YTPPAGAKV	30.51	902.486	9	6.6	903.494	1	5.3197	1.4192-1.4411			249164	5102	210625_Capan_sHLA_Normoxia_3_Slot1-53_1_1650.d	2	Q5VYK3|ECM29_HUMAN			FALSE
YTPPPPPTA	19.87	939.47	9	2.5	940.475	1	9.7687	1.3626-1.3846			462449	15449	210625_Capan_sHLA_Normoxia_3_Slot1-53_1_1650.d	2	Q9BUJ2|HNRL1_HUMAN			FALSE
YTSDLHFQV	40.36	1108.52	9	-0.6	555.263	2	21.0518	0.8559-0.8785	2560	54500	1012017	51861	210625_Capan_sHLA_Normoxia_3_Slot1-53_1_1650.d	2	Q1KMD3|HNRL2_HUMAN			FALSE
YTSPVNPAV	42.56	946.476	9	8.1	947.486	1	14.6982	1.4037-1.4256			703451	31163	210625_Capan_sHLA_Normoxia_3_Slot1-53_1_1650.d	6	P61165|TM258_HUMAN			FALSE
YTTDRVM(+15.99)TV	21.97	1100.52	9	4.1	551.265	2	5.2867	0.8371-0.8597	2200	48600	246385	5005	210625_Capan_sHLA_Normoxia_3_Slot1-53_1_1650.d	1	Q13547|HDAC1_HUMAN;Q92769|HDAC2_HUMAN	Oxidation (M)	M7:Oxidation (M):1001.00	FALSE
YTTDRVMTV	47.02	1084.52	9	-6.6	543.262	2	9.6154	0.8257-0.8484	28000	1470000	452907	14847	210625_Capan_sHLA_Normoxia_3_Slot1-53_1_1650.d	4	Q13547|HDAC1_HUMAN;Q92769|HDAC2_HUMAN			FALSE
YTVEDTHYV	21.92	1125.5	9	2.3	563.754	2	10.2214	0.8606-0.8832	94.9	3670	484505	16943	210625_Capan_sHLA_Normoxia_3_Slot1-53_1_1650.d	1	Q13045|FLII_HUMAN			FALSE
YTYDEAIHSV	47.95	1196.53	10	-1.7	599.27	2	15.8241	0.8879-0.9105	2180	27200	756336	34878	210625_Capan_sHLA_Normoxia_3_Slot1-53_1_1650.d	1	Q5T5C0|STXB5_HUMAN			FALSE
YTYEELLNRV	22.27	1298.65	10	6.1	650.333	2	30.2587	0.9377-0.9602	1910	17800	1460438	79208	210625_Capan_sHLA_Normoxia_3_Slot1-53_1_1650.d	1	P20042|IF2B_HUMAN			FALSE
YTYEFDFSKV	31.43	1297.59	10	0.8	649.798	2	31.8802	0.9396-0.9620	2770	23900	1537932	83394	210625_Capan_sHLA_Normoxia_3_Slot1-53_1_1650.d	1	Q32P41|TRM5_HUMAN			FALSE
YTYEKLLWTT	48.13	1316.67	10	2.6	659.338	2	29.9359	0.9461-0.9686	2030	29100	1444359	78327	210625_Capan_sHLA_Normoxia_3_Slot1-53_1_1650.d	3	P35222|CTNB1_HUMAN			FALSE
YVADLGAMV	28.61	937.458	9	2.8	938.462	1	32.5077	1.4010-1.4229			1571105	85277	210625_Capan_sHLA_Normoxia_3_Slot1-53_1_1650.d	1	O60341|KDM1A_HUMAN			FALSE
YVADLGAMVV	37.74	1036.53	10	-5.2	1037.52	1	39.104	1.4656-1.4874			1891471	104365	210625_Capan_sHLA_Normoxia_3_Slot1-53_1_1650.d	1	O60341|KDM1A_HUMAN			FALSE
YVADLVHSA	28.01	973.487	9	-5	487.745	2	11.2436	0.8135-0.8361	1330	48300	533251	20095	210625_Capan_sHLA_Normoxia_3_Slot1-53_1_1650.d	2	Q96S97|MYADM_HUMAN			FALSE
YVASNQHEV	33.11	1045.48	9	1.1	1046.49	1	4.1097	1.4584-1.4802			190755	2121	210625_Capan_sHLA_Normoxia_3_Slot1-53_1_1650.d	1	Q13127|REST_HUMAN			FALSE
YVDDASWMRYI	47.08	1417.63	11	-5.7	709.816	2	41.0047	0.9667-0.9892	100	7250	1983250	109426	210625_Capan_sHLA_Normoxia_3_Slot1-53_1_1650.d	2	Q12789|TF3C1_HUMAN			FALSE
YVDDFGVSV	36.12	999.455	9	0	1000.46	1	31.2196	1.4511-1.4729			1508626	81802	210625_Capan_sHLA_Normoxia_3_Slot1-53_1_1650.d	4	Q93063|EXT2_HUMAN			FALSE
YVDDGLISL	20.19	993.502	9	0.5	994.504	1	38.7695	1.4593-1.4811			1875314	103406	210625_Capan_sHLA_Normoxia_3_Slot1-53_1_1650.d	1	P14618|KPYM_HUMAN			FALSE
YVDDTQFLR	19.86	1155.56	9	-4.1	578.78	2	21.038	0.8785-0.9011			1013928	51984	210625_Capan_sHLA_Normoxia_3_Slot1-53_1_1650.d	1	P30511|HLAF_HUMAN			FALSE
YVDDTQFVR	22.04	1141.54	9	-4.3	571.772	2	15.5456	0.8747-0.8973	1910	27400	743845	34009	210625_Capan_sHLA_Normoxia_3_Slot1-53_1_1650.d	1	P04439|HLAA_HUMAN;P10321|HLAC_HUMAN;P13747|HLAE_HUMAN;P01889|HLAB_HUMAN;P01893|HLAH_HUMAN;P17693|HLAG_HUMAN			FALSE
YVDDTQFVRF	50.58	1288.61	10	1.7	645.309	2	27.5802	0.9255-0.9480	8720	82300	1329777	71919	210625_Capan_sHLA_Normoxia_3_Slot1-53_1_1650.d	1	P04439|HLAA_HUMAN;P10321|HLAC_HUMAN;P13747|HLAE_HUMAN;P01889|HLAB_HUMAN;P01893|HLAH_HUMAN;P17693|HLAG_HUMAN			FALSE
YVDDTQFVRFD	33.48	1403.64	11	-3.6	702.819	2	26.6322	0.9564-0.9789	264	4230	1287084	69456	210625_Capan_sHLA_Normoxia_3_Slot1-53_1_1650.d	1	P04439|HLAA_HUMAN;P10321|HLAC_HUMAN;P13747|HLAE_HUMAN;P01889|HLAB_HUMAN;P01893|HLAH_HUMAN;P17693|HLAG_HUMAN			FALSE
YVDDVFLRV	29.56	1124.59	9	0	563.297	2	32.8138	0.8625-0.8851	1400	15900	1583516	86066	210625_Capan_sHLA_Normoxia_3_Slot1-53_1_1650.d	1	Q8IZY2|ABCA7_HUMAN			FALSE
YVDEKAPEF	30.04	1096.51	9	0.3	549.258	2	11.0692	0.8305-0.8531	757	11500	525618	19614	210625_Capan_sHLA_Normoxia_3_Slot1-53_1_1650.d	1	P16422|EPCAM_HUMAN			FALSE
YVDEKAPEFSM	54.52	1314.58	11	-5.4	658.29	2	18.4268	0.9170-0.9396	622	19400	884768	43514	210625_Capan_sHLA_Normoxia_3_Slot1-53_1_1650.d	2	P16422|EPCAM_HUMAN			FALSE
YVDEVMTRL	28.34	1124.55	9	-4.5	563.278	2	20.1783	0.8757-0.8983			971808	49200	210625_Capan_sHLA_Normoxia_3_Slot1-53_1_1650.d	1	Q8N6T7|SIR6_HUMAN			FALSE
YVDPRGSPAL	25.71	1073.55	10	-7.3	537.776	2	9.9074	0.8323-0.8550	2110	27000	471090	16044	210625_Capan_sHLA_Normoxia_3_Slot1-53_1_1650.d	1	Q9UGR2|Z3H7B_HUMAN			FALSE
YVDPVITSI	39.03	1005.54	9	-0.4	1006.54	1	34.913	1.4647-1.4865			1688156	92366	210625_Capan_sHLA_Normoxia_3_Slot1-53_1_1650.d	3	P08581|MET_HUMAN			FALSE
YVDRGYYSV	24.5	1120.52	9	-4.3	561.261	2	9.4979	0.8898-0.9123	1670	28600	448113	14523	210625_Capan_sHLA_Normoxia_3_Slot1-53_1_1650.d	1	P62714|PP2AB_HUMAN;P67775|PP2AA_HUMAN			FALSE
YVDSEGHLYTV	35.13	1281.59	11	0.9	641.798	2	13.8008	0.9217-0.9442			659374	28210	210625_Capan_sHLA_Normoxia_3_Slot1-53_1_1650.d	1	Q03135|CAV1_HUMAN			FALSE
YVGALFNGL	26.51	952.502	9	4.3	953.508	1	41.2186	1.4438-1.4656			1993745	110087	210625_Capan_sHLA_Normoxia_3_Slot1-53_1_1650.d	1	Q16799|RTN1_HUMAN;Q9NQC3|RTN4_HUMAN			FALSE
YVGDLMGSL	24.33	953.453	9	6.5	954.461	1	35.9902	1.4393-1.4611			1740514	95554	210625_Capan_sHLA_Normoxia_3_Slot1-53_1_1650.d	1	Q9UBM7|DHCR7_HUMAN			FALSE
YVHMVTHFI	42.48	1145.57	9	-2.6	573.787	2	16.3988	0.8804-0.9030			787021	36955	210625_Capan_sHLA_Normoxia_3_Slot1-53_1_1650.d	1	P55061|BI1_HUMAN			FALSE
YVIAYIRDLAL	35.05	1308.74	11	3.2	655.378	2	44.4277	0.9751-0.9976	1310	14400	2146292	118700	210625_Capan_sHLA_Normoxia_3_Slot1-53_1_1650.d	1	O00116|ADAS_HUMAN			FALSE
YVIDGKMYEL	27.24	1229.6	10	-6	615.8	2	27.5557	0.9095-0.9321	1260	20300	1330745	71993	210625_Capan_sHLA_Normoxia_3_Slot1-53_1_1650.d	1	Q9NRY4|RHG35_HUMAN			FALSE
YVIDLEKGSQHL	36.21	1400.73	12	6.6	701.373	2	16.7074	1.0004-1.0228	186	4650	801373	37897	210625_Capan_sHLA_Normoxia_3_Slot1-53_1_1650.d	1	Q9BRT9|SLD5_HUMAN			FALSE
YVIDPIKGL	41.31	1016.59	9	1.6	509.3	2	29.9596	0.8361-0.8587	7830	162000	1446230	78410	210625_Capan_sHLA_Normoxia_3_Slot1-53_1_1650.d	2	Q15149|PLEC_HUMAN			FALSE
YVIDPIKGLKL	64.47	1257.77	11	5.3	629.892	2	32.6702	0.9508-0.9733	115000	4770000	1574896	85492	210625_Capan_sHLA_Normoxia_3_Slot1-53_1_1650.d	14	Q15149|PLEC_HUMAN			FALSE
YVIDQYMLHLL	30.66	1406.73	11	-5.1	704.363	2	50.5358	0.9836-1.0060			2445411	136209	210625_Capan_sHLA_Normoxia_3_Slot1-53_1_1650.d	1	Q9NSE4|SYIM_HUMAN			FALSE
YVIELQHVV	28.2	1098.61	9	-0.4	550.308	2	26.9881	0.8729-0.8954			1304175	70455	210625_Capan_sHLA_Normoxia_3_Slot1-53_1_1650.d	1	P47897|SYQ_HUMAN			FALSE
YVINDLTAV	36.3	1006.53	9	5.3	1007.54	1	32.8432	1.4629-1.4847			1587273	86247	210625_Capan_sHLA_Normoxia_3_Slot1-53_1_1650.d	6	P52788|SPSY_HUMAN			FALSE
YVIQKFFEF	36.5	1219.63	9	-1.9	610.817	2	42.8797	0.9114-0.9339	956	14100	2072252	114392	210625_Capan_sHLA_Normoxia_3_Slot1-53_1_1650.d	1	Q14671|PUM1_HUMAN;Q8TB72|PUM2_HUMAN			FALSE
YVLDLAAKV	31.29	990.575	9	-2.9	496.291	2	26.7942	0.8333-0.8559	947	15100	1292778	69786	210625_Capan_sHLA_Normoxia_3_Slot1-53_1_1650.d	1	P53396|ACLY_HUMAN			FALSE
YVLEGKELEFYL	46.28	1501.77	12	4.9	751.892	2	43.0598	1.0256-1.0480	977	22800	2080707	114801	210625_Capan_sHLA_Normoxia_3_Slot1-53_1_1650.d	2	P62241|RS8_HUMAN			FALSE
YVLEHNLHL	48.65	1136.6	9	-4.3	569.301	2	15.308	0.9114-0.9339	1040	16600	732258	33150	210625_Capan_sHLA_Normoxia_3_Slot1-53_1_1650.d	1	Q9NVC6|MED17_HUMAN			FALSE
YVLEHNLHLLI	25.77	1362.77	11	14	682.396	2	31.6089	1.0079-1.0302	304	4560	1526573	82763	210625_Capan_sHLA_Normoxia_3_Slot1-53_1_1650.d	1	Q9NVC6|MED17_HUMAN			FALSE
YVLNEEDLQKV	24.01	1348.69	11	-0.1	675.347	2	21.1165	0.9471-0.9695	1150	13600	1014846	52008	210625_Capan_sHLA_Normoxia_3_Slot1-53_1_1650.d	1	P08581|MET_HUMAN			FALSE
YVLPEVSKV	31.11	1032.59	9	-3.5	517.295	2	20.4592	0.8371-0.8597	19600	267000	983301	49965	210625_Capan_sHLA_Normoxia_3_Slot1-53_1_1650.d	2	Q9UI10|EI2BD_HUMAN			FALSE
YVMEYRELFL	43.41	1361.67	10	0.9	681.838	2	40.0634	0.9761-0.9985	5080	88900	1936951	106933	210625_Capan_sHLA_Normoxia_3_Slot1-53_1_1650.d	2	Q9UNS1|TIM_HUMAN			FALSE
YVPETVYRV	25.4	1124.59	9	-5.7	563.294	2	14.8137	0.8719-0.8945	17900	135000	705388	31312	210625_Capan_sHLA_Normoxia_3_Slot1-53_1_1650.d	1	P49841|GSK3B_HUMAN;P49840|GSK3A_HUMAN			FALSE
YVPEVTGTHKV	31.21	1228.65	11	4.3	615.329	2	5.4102	0.9330-0.9555	345	11800	252931	5293	210625_Capan_sHLA_Normoxia_3_Slot1-53_1_1650.d	1	P21333|FLNA_HUMAN			FALSE
YVPGVVSTV	19.31	919.501	9	-2.5	920.501	1	21.2562	1.4147-1.4365			1024429	52651	210625_Capan_sHLA_Normoxia_3_Slot1-53_1_1650.d	1	P26368|U2AF2_HUMAN			FALSE
YVQDFHPRL	19.68	1173.59	9	-7.6	587.796	2	11.3153	0.9217-0.9442			538038	20412	210625_Capan_sHLA_Normoxia_3_Slot1-53_1_1650.d	1	O43819|SCO2_HUMAN			FALSE
YVQDFLNHL	37.59	1147.57	9	-1.7	574.786	2	31.3946	0.9067-0.9292			1517123	82253	210625_Capan_sHLA_Normoxia_3_Slot1-53_1_1650.d	1	Q9H074|PAIP1_HUMAN			FALSE
YVSEILEKV	34.67	1078.59	9	-6	540.297	2	22.6434	0.8512-0.8738			1092260	57008	210625_Capan_sHLA_Normoxia_3_Slot1-53_1_1650.d	1	P42704|LPPRC_HUMAN			FALSE
YVSGELEHV	31.06	1031.49	9	-2.9	516.749	2	9.0314	0.8201-0.8427	1300	28800	425214	13080	210625_Capan_sHLA_Normoxia_3_Slot1-53_1_1650.d	1	P17858|PFKAL_HUMAN			FALSE
YVSKYINYI	22.05	1161.61	9	-3.3	581.806	2	21.2101	0.9020-0.9245	552	11700	1022521	52531	210625_Capan_sHLA_Normoxia_3_Slot1-53_1_1650.d	2	Q9UII4|HERC5_HUMAN			FALSE
YVTEIDQDKYAV	50.29	1442.69	12	1.1	722.351	2	16.8655	0.9957-1.0181	1280	29000	808126	38392	210625_Capan_sHLA_Normoxia_3_Slot1-53_1_1650.d	2	P21333|FLNA_HUMAN			FALSE
YVTVGGITSV	35.91	994.534	10	-7.2	995.528	1	26.1286	1.4475-1.4693			1262282	67898	210625_Capan_sHLA_Normoxia_3_Slot1-53_1_1650.d	1	Q8NBX0|SCPDL_HUMAN			FALSE
YVVTWIVGA	24.86	1006.55	9	7.7	1007.56	1	43.3899	1.4629-1.4847			2098787	115895	210625_Capan_sHLA_Normoxia_3_Slot1-53_1_1650.d	1	P54803|GALC_HUMAN			FALSE
YVWDIKSIM	19.19	1153.58	9	-2.5	577.795	2	40.3844	0.8700-0.8926	664	11800	1952115	107793	210625_Capan_sHLA_Normoxia_3_Slot1-53_1_1650.d	1	O60502|OGA_HUMAN			FALSE
YVWDIKSIMS	41.41	1240.62	10	-1.4	621.311	2	39.1429	0.9001-0.9227			1893362	104468	210625_Capan_sHLA_Normoxia_3_Slot1-53_1_1650.d	1	O60502|OGA_HUMAN			FALSE
YVWDIKSIMSM	45.98	1371.66	11	0.7	686.832	2	49.3115	0.9330-0.9555	3010	141000	2383606	132514	210625_Capan_sHLA_Normoxia_3_Slot1-53_1_1650.d	5	O60502|OGA_HUMAN			FALSE
YVWDIKSIMSMV	34.94	1470.73	12	-0.7	736.365	2	55.6996	0.9761-0.9985			2696607	151389	210625_Capan_sHLA_Normoxia_3_Slot1-53_1_1650.d	1	O60502|OGA_HUMAN			FALSE
YVWRNIILM	20.96	1206.66	9	0.4	604.333	2	40.7119	0.9189-0.9414	24800	213000	1965362	108524	210625_Capan_sHLA_Normoxia_3_Slot1-53_1_1650.d	1	O00767|ACOD_HUMAN			FALSE
YVWRNIILM(+15.99)	25.79	1222.65	9	2.1	612.332	2	31.7274	0.9208-0.9433	2800	18900	1530337	82951	210625_Capan_sHLA_Normoxia_3_Slot1-53_1_1650.d	1	O00767|ACOD_HUMAN	Oxidation (M)	M9:Oxidation (M):1001.00	FALSE
YVYSGVETL	27.98	1029.5	9	0	1030.5	1	24.6021	1.4511-1.4729			1187848	63196	210625_Capan_sHLA_Normoxia_3_Slot1-53_1_1650.d	1	Q8TAT5|NEIL3_HUMAN			FALSE

### Sheet: Hypoxia Rep 1
Peptide	-10LgP	Mass	Length	ppm	m/z	z	RT	1/k0 Range	Area Capan_Hypoxia_1	Intensity Capan_Hypoxia_1	Scan	Precursor Id	Source File	#Spec	Accession	PTM	AScore	Decoy
AAAAAGQIHHV	29.99	1044.55	11	17.1	523.287	2	3.1681	0.8757-0.8983			146421	699	210625_Capan_sHLA_Hypoxia_1_Slot1-47_1_1641.d	1	O15270|SPTC2_HUMAN			FALSE
AAAAVIPTV	21.42	811.48	9	0.7	812.484	1	23.8045	1.2783-1.3004			1127183	38291	210625_Capan_sHLA_Hypoxia_1_Slot1-47_1_1641.d	6	A0AV96|RBM47_HUMAN			FALSE
AAADFTAKV	25.2	892.465	9	-5.3	447.236	2	8.579	0.7766-0.7993			402138	8778	210625_Capan_sHLA_Hypoxia_1_Slot1-47_1_1641.d	1	Q9Y3F4|STRAP_HUMAN			FALSE
AAADPNAAWAA	20.08	1027.47	11	0.9	1028.48	1	13.2151	1.4402-1.4620			623561	18323	210625_Capan_sHLA_Hypoxia_1_Slot1-47_1_1641.d	1	Q92945|FUBP2_HUMAN			FALSE
AAADVLEFV	20.77	933.481	9	6.4	934.49	1	42.5129	1.3791-1.4010			2015903	72347	210625_Capan_sHLA_Hypoxia_1_Slot1-47_1_1641.d	1	P53618|COPB_HUMAN			FALSE
AAALIIHHV	36.66	943.56	9	4.1	472.787	2	6.7074	0.8323-0.8550	2500	158000	312618	5976	210625_Capan_sHLA_Hypoxia_1_Slot1-47_1_1641.d	3	Q96ST3|SIN3A_HUMAN			FALSE
AAFDGGFTV	44.09	883.408	9	4.9	884.415	1	29.422	1.3736-1.3955			1394574	49104	210625_Capan_sHLA_Hypoxia_1_Slot1-47_1_1641.d	4	Q86WA8|LONP2_HUMAN			FALSE
AAFGQLHKV	35.36	969.54	9	-5.3	485.772	2	5.0239	0.8427-0.8653			234251	3599	210625_Capan_sHLA_Hypoxia_1_Slot1-47_1_1641.d	1	Q12906|ILF3_HUMAN			FALSE
AAFGRDLFL	34.7	1008.54	9	-6.2	505.272	2	32.0603	0.8286-0.8512			1520014	53854	210625_Capan_sHLA_Hypoxia_1_Slot1-47_1_1641.d	1	Q6IA86|ELP2_HUMAN			FALSE
AAGAYVHMV	48.41	917.443	9	7.1	918.452	1	10.1416	1.4384-1.4602	674	12300	476563	11683	210625_Capan_sHLA_Hypoxia_1_Slot1-47_1_1641.d	2	P55061|BI1_HUMAN			FALSE
AAIAAFMSA	26.56	851.421	9	11.1	852.434	1	29.1693	1.3343-1.3562			1382486	48638	210625_Capan_sHLA_Hypoxia_1_Slot1-47_1_1641.d	2	P15514|AREG_HUMAN			FALSE
AALEEADKM(+15.99)FL	30.71	1252.6	11	7.5	627.31	2	21.3261	0.9095-0.9321	498	8730	1008298	33838	210625_Capan_sHLA_Hypoxia_1_Slot1-47_1_1641.d	1	Q9Y6B2|EID1_HUMAN	Oxidation (M)	M9:Oxidation (M):1001.00	FALSE
AALEEADKMFL	54.99	1236.61	11	2	619.309	2	30.8999	0.9152-0.9377	9130	150000	1463419	51793	210625_Capan_sHLA_Hypoxia_1_Slot1-47_1_1641.d	3	Q9Y6B2|EID1_HUMAN			FALSE
AALEEGLKKIFL	43.51	1330.79	12	3.7	666.4	2	33.1274	0.9892-1.0116	233	4810	1569351	55809	210625_Capan_sHLA_Hypoxia_1_Slot1-47_1_1641.d	1	Q86WJ1|CHD1L_HUMAN			FALSE
AALENTHLLEV	20.13	1208.64	11	-6.6	605.321	2	23.7073	0.9077-0.9302			1122547	38125	210625_Capan_sHLA_Hypoxia_1_Slot1-47_1_1641.d	1	Q9Y3D0|CIA2B_HUMAN			FALSE
AALPNVYEV	46.17	974.507	9	0	975.51	1	28.5997	1.4565-1.4784			1355528	47606	210625_Capan_sHLA_Hypoxia_1_Slot1-47_1_1641.d	8	P33992|MCM5_HUMAN			FALSE
AALPQVVAV	26.13	866.523	9	3	867.528	1	29.8557	1.3489-1.3709			1415059	49921	210625_Capan_sHLA_Hypoxia_1_Slot1-47_1_1641.d	3	Q6ZS17|RIPR1_HUMAN			FALSE
AALQAVNSV	33.29	871.476	9	6.2	872.485	1	12.7826	1.3736-1.3955			602977	17407	210625_Capan_sHLA_Hypoxia_1_Slot1-47_1_1641.d	2	P26599|PTBP1_HUMAN			FALSE
AALSGTLSGV	27.99	874.476	10	14.4	875.492	1	19.5559	1.3800-1.4019			925557	30663	210625_Capan_sHLA_Hypoxia_1_Slot1-47_1_1641.d	1	P33992|MCM5_HUMAN			FALSE
AALSKIFAV	20.61	918.554	9	0.8	460.283	2	27.4944	0.7832-0.8059	319	9680	1300630	45454	210625_Capan_sHLA_Hypoxia_1_Slot1-47_1_1641.d	2	Q9H2D1|MFTC_HUMAN			FALSE
AAMDDVMQV	24.06	978.415	9	15.7	979.433	1	23.9406	1.4320-1.4538			1133695	38545	210625_Capan_sHLA_Hypoxia_1_Slot1-47_1_1641.d	2	Q86UV5|UBP48_HUMAN			FALSE
AAPEAPVYA	35.71	887.439	9	4.1	888.446	1	11.4165	1.3434-1.3654			537513	14523	210625_Capan_sHLA_Hypoxia_1_Slot1-47_1_1641.d	1	P17535|JUND_HUMAN			FALSE
AAPESGLEV	20.56	871.429	9	-5	872.428	1	13.7399	1.3434-1.3654			648783	19407	210625_Capan_sHLA_Hypoxia_1_Slot1-47_1_1641.d	1	O14641|DVL2_HUMAN			FALSE
AAPKAGPGV	28.91	766.434	9	-3.5	384.221	2	3.693	0.7055-0.7283			170842	982	210625_Capan_sHLA_Hypoxia_1_Slot1-47_1_1641.d	1	Q15691|MARE1_HUMAN			FALSE
AAPPEMYEV	21.21	1005.45	9	4.1	1006.45	1	20.3969	1.4447-1.4665			965551	32215	210625_Capan_sHLA_Hypoxia_1_Slot1-47_1_1641.d	2	Q92974|ARHG2_HUMAN			FALSE
AAPPPPAHA	27.98	827.429	9	-10.3	414.716	2	3.6347	0.7358-0.7586			168100	922	210625_Capan_sHLA_Hypoxia_1_Slot1-47_1_1641.d	1	Q96RK1|CITE4_HUMAN			FALSE
AAPPPSVTV	32.69	837.46	9	-5	838.459	1	11.6303	1.3233-1.3453			547836	15012	210625_Capan_sHLA_Hypoxia_1_Slot1-47_1_1641.d	6	Q9H0E3|SP130_HUMAN			FALSE
AASPKSFTL	31.59	920.497	9	-10.1	461.249	2	11.335	0.7880-0.8106			533775	14361	210625_Capan_sHLA_Hypoxia_1_Slot1-47_1_1641.d	1	Q9Y4G6|TLN2_HUMAN;Q9Y490|TLN1_HUMAN			FALSE
AAWPNVAAV	38.17	897.471	9	-0.8	898.473	1	29.3248	1.3572-1.3791			1389939	48939	210625_Capan_sHLA_Hypoxia_1_Slot1-47_1_1641.d	1	Q3LXA3|TKFC_HUMAN			FALSE
ADASLLKKV	34.16	943.57	9	-5.3	472.788	2	17.6978	0.8276-0.8503	257	12700	837157	27193	210625_Capan_sHLA_Hypoxia_1_Slot1-47_1_1641.d	2	Q9UBB4|ATX10_HUMAN			FALSE
ADNTVIAKV	20.89	929.518	9	12	930.532	1	19.0422	1.3964-1.4183			901365	29715	210625_Capan_sHLA_Hypoxia_1_Slot1-47_1_1641.d	1	P26639|SYTC_HUMAN			FALSE
AEIAKAEL	21.5	843.47	8	-7.8	844.467	1	20.3581	1.3517-1.3736			963678	32130	210625_Capan_sHLA_Hypoxia_1_Slot1-47_1_1641.d	1	P23246|SFPQ_HUMAN;Q8WXF1|PSPC1_HUMAN			FALSE
AETDKITL	30.72	889.476	8	0.8	890.48	1	18.6535	1.3809-1.4028			882738	28968	210625_Capan_sHLA_Hypoxia_1_Slot1-47_1_1641.d	1	P38606|VATA_HUMAN			FALSE
AFVDFLSDEIK	24.76	1282.64	11	3.5	642.329	2	40.1863	0.9779-1.0004			1905769	68599	210625_Capan_sHLA_Hypoxia_1_Slot1-47_1_1641.d	1	Q07021|C1QBP_HUMAN			FALSE
AFVRTVTA	24.63	863.486	8	-5.4	432.746	2	13.9597	0.7785-0.8012			659038	19828	210625_Capan_sHLA_Hypoxia_1_Slot1-47_1_1641.d	3	Q8NGE9|OR9Q2_HUMAN			FALSE
AGPDASPTV	29.84	813.387	9	0.1	814.39	1	6.292	1.2774-1.2994			294136	5374	210625_Capan_sHLA_Hypoxia_1_Slot1-47_1_1641.d	1	Q66K74|MAP1S_HUMAN			FALSE
AGPPESLGV	38.23	825.423	9	-2.9	826.424	1	16.1267	1.2847-1.3068			762598	24154	210625_Capan_sHLA_Hypoxia_1_Slot1-47_1_1641.d	5	Q9Y618|NCOR2_HUMAN			FALSE
AIAAFMSAV	26.71	879.452	9	6.7	880.462	1	35.8183	1.3645-1.3864			1698589	60781	210625_Capan_sHLA_Hypoxia_1_Slot1-47_1_1641.d	1	P15514|AREG_HUMAN			FALSE
AIAGAPVTV	34.45	797.465	9	0.9	798.469	1	18.3947	1.2847-1.3068			870631	28483	210625_Capan_sHLA_Hypoxia_1_Slot1-47_1_1641.d	2	Q86TI2|DPP9_HUMAN			FALSE
AIAPIIAAV	30	837.532	9	4.6	838.54	1	38.017	1.3480-1.3700			1802716	64780	210625_Capan_sHLA_Hypoxia_1_Slot1-47_1_1641.d	2	Q9BQ52|RNZ2_HUMAN			FALSE
AIDPHLLLSV	44.72	1076.62	10	0.3	539.317	2	38.8156	0.8700-0.8926	23200	958000	1836201	66081	210625_Capan_sHLA_Hypoxia_1_Slot1-47_1_1641.d	6	Q29RF7|PDS5A_HUMAN			FALSE
AIDRVTTSV	33.61	960.524	9	-0.1	481.267	2	6.5883	0.8040-0.8267	334	12100	307074	5796	210625_Capan_sHLA_Hypoxia_1_Slot1-47_1_1641.d	3	Q9BTT6|LRRC1_HUMAN			FALSE
AIDTGAFEV	22.23	921.444	9	3.7	922.451	1	27.2243	1.3864-1.4083			1290310	44968	210625_Capan_sHLA_Hypoxia_1_Slot1-47_1_1641.d	1	Q9ULT8|HECD1_HUMAN			FALSE
AIDVVPPNV	24.98	922.512	9	5.4	923.52	1	27.1854	1.3964-1.4183			1288427	44873	210625_Capan_sHLA_Hypoxia_1_Slot1-47_1_1641.d	2	O15519|CFLAR_HUMAN			FALSE
AIHHFIEGV	36.84	1021.53	9	1.1	511.773	2	8.6763	0.8352-0.8578	5690	140000	405823	8887	210625_Capan_sHLA_Hypoxia_1_Slot1-47_1_1641.d	2	P09913|IFIT2_HUMAN			FALSE
AIIDKYIKL	43.66	1075.66	9	1.4	538.838	2	24.3947	0.8738-0.8964	12700	237000	1152217	39187	210625_Capan_sHLA_Hypoxia_1_Slot1-47_1_1641.d	3	Q6NUM9|RETST_HUMAN			FALSE
AIIESTPEL	36.16	971.518	9	1.1	972.521	1	26.0334	1.4420-1.4638			1233363	42555	210625_Capan_sHLA_Hypoxia_1_Slot1-47_1_1641.d	3	O60271|JIP4_HUMAN			FALSE
AIIGGM(+15.99)FTV	25.44	923.479	9	7.3	924.489	1	32.6884	1.4329-1.4547			1549803	55035	210625_Capan_sHLA_Hypoxia_1_Slot1-47_1_1641.d	1	Q9Y282|ERGI3_HUMAN	Oxidation (M)	M6:Oxidation (M):1001.00	FALSE
AIIGGMFTV	39.02	907.484	9	2	908.489	1	43.6901	1.4356-1.4575			2071582	74386	210625_Capan_sHLA_Hypoxia_1_Slot1-47_1_1641.d	4	Q9Y282|ERGI3_HUMAN			FALSE
AIIGGTFTV	36.52	877.491	9	3.8	878.497	1	34.1952	1.3900-1.4119			1621420	57814	210625_Capan_sHLA_Hypoxia_1_Slot1-47_1_1641.d	3	Q969X5|ERGI1_HUMAN			FALSE
AIISELVSI	21.21	943.559	9	1.8	944.564	1	46.082	1.4538-1.4756			2185058	78794	210625_Capan_sHLA_Hypoxia_1_Slot1-47_1_1641.d	2	P78344|IF4G2_HUMAN			FALSE
AIISKLVAL	28.24	926.616	9	-3.6	464.312	2	30.4212	0.8154-0.8380	171	4730	1441119	50949	210625_Capan_sHLA_Hypoxia_1_Slot1-47_1_1641.d	1	Q9C0D5|TANC1_HUMAN			FALSE
AIKDKIEKA	34.22	1014.61	9	-6.3	508.305	2	3.3236	0.8201-0.8427	941	17000	153633	759	210625_Capan_sHLA_Hypoxia_1_Slot1-47_1_1641.d	2	Q58FF3|ENPLL_HUMAN			FALSE
AILAHLNTV	21.9	950.555	9	0.8	476.283	2	16.4959	0.8012-0.8239	931	11000	780296	24866	210625_Capan_sHLA_Hypoxia_1_Slot1-47_1_1641.d	1	Q9UNS1|TIM_HUMAN			FALSE
AILDHTYKM	29.41	1090.55	9	-1.7	546.278	2	9.5741	0.8898-0.9123			449395	10441	210625_Capan_sHLA_Hypoxia_1_Slot1-47_1_1641.d	1	O96019|ACL6A_HUMAN			FALSE
AILEDLQKI	27.44	1041.61	9	-1.6	521.808	2	28.9286	0.8352-0.8578	1080	12400	1368589	48151	210625_Capan_sHLA_Hypoxia_1_Slot1-47_1_1641.d	1	Q9ULC5|ACSL5_HUMAN			FALSE
AILEKMPLV	26.79	1012.6	9	-1.9	507.304	2	29.3901	0.8361-0.8587	660	6850	1390880	48986	210625_Capan_sHLA_Hypoxia_1_Slot1-47_1_1641.d	1	O75843|AP1G2_HUMAN			FALSE
AILEKVFTA	29.97	990.575	9	1.3	496.293	2	23.3837	0.8040-0.8267	1990	20700	1107689	37571	210625_Capan_sHLA_Hypoxia_1_Slot1-47_1_1641.d	1	Q6ZMG9|CERS6_HUMAN			FALSE
AILESLQTA	20.32	944.518	9	-5.4	945.516	1	23.3538	1.4347-1.4565			1105828	37498	210625_Capan_sHLA_Hypoxia_1_Slot1-47_1_1641.d	1	Q7L775|EPMIP_HUMAN			FALSE
AILETAPKEV	33.94	1069.6	10	0.6	535.806	2	11.9662	0.8493-0.8719	2190	45100	562845	15717	210625_Capan_sHLA_Hypoxia_1_Slot1-47_1_1641.d	1	Q9P2E9|RRBP1_HUMAN			FALSE
AILGETSTV	30.02	889.476	9	-4.4	890.475	1	17.05	1.3818-1.4037			806353	25891	210625_Capan_sHLA_Hypoxia_1_Slot1-47_1_1641.d	1	Q15653|IKBB_HUMAN			FALSE
AILGIHNEV	33.02	964.534	9	-2.7	483.271	2	15.0922	0.8135-0.8361	2100	57600	710371	21991	210625_Capan_sHLA_Hypoxia_1_Slot1-47_1_1641.d	2	P12814|ACTN1_HUMAN			FALSE
AILGPTFTL	38.66	931.538	9	-1	932.54	1	45.3966	1.4502-1.4720			2152128	77154	210625_Capan_sHLA_Hypoxia_1_Slot1-47_1_1641.d	1	P04035|HMDH_HUMAN			FALSE
AILKELVTL	21.69	998.638	9	-1.6	500.323	2	33.1865	0.8550-0.8776	387	5120	1571236	55906	210625_Capan_sHLA_Hypoxia_1_Slot1-47_1_1641.d	1	P52888|THOP1_HUMAN			FALSE
AILKYIETL	21.02	1062.63	9	1.1	532.322	2	34.2549	0.8851-0.9077	855	9450	1622373	57873	210625_Capan_sHLA_Hypoxia_1_Slot1-47_1_1641.d	1	O75122|CLAP2_HUMAN			FALSE
AILPTSIFL	38.04	973.585	9	-1.9	974.586	1	54.4956	1.4647-1.4865			2586699	96015	210625_Capan_sHLA_Hypoxia_1_Slot1-47_1_1641.d	4	O14744|ANM5_HUMAN			FALSE
AILTAVHMI	28.88	967.552	9	1.2	484.782	2	28.4224	0.8314-0.8540	500	8430	1346222	47240	210625_Capan_sHLA_Hypoxia_1_Slot1-47_1_1641.d	1	O75843|AP1G2_HUMAN			FALSE
AILTTLIHL	23.36	993.622	9	-0.1	497.816	2	44.6181	0.8776-0.9001	3880	66100	2111350	75712	210625_Capan_sHLA_Hypoxia_1_Slot1-47_1_1641.d	3	Q9UI26|IPO11_HUMAN			FALSE
AILTVVPKI	37.95	952.632	9	-1.2	477.321	2	30.2332	0.8201-0.8427	1110	28400	1430885	50549	210625_Capan_sHLA_Hypoxia_1_Slot1-47_1_1641.d	3	Q9Y4B6|DCAF1_HUMAN			FALSE
AIM(+15.99)DIVIKV	22.54	1016.59	9	0.8	509.302	2	26.2549	0.8314-0.8540	482	6920	1241781	42927	210625_Capan_sHLA_Hypoxia_1_Slot1-47_1_1641.d	1	Q9NZJ5|E2AK3_HUMAN	Oxidation (M)	M3:Oxidation (M):1001.00	FALSE
AIM(+15.99)DLLLRL	22.26	1072.63	9	10.9	537.326	2	43.141	0.8672-0.8898			2045612	73448	210625_Capan_sHLA_Hypoxia_1_Slot1-47_1_1641.d	1	Q5H9R7|PP6R3_HUMAN;Q9UPN7|PP6R1_HUMAN	Oxidation (M)	M3:Oxidation (M):1001.00	FALSE
AIMDIVIKV	30.78	1000.6	9	0.1	501.305	2	38.3579	0.8220-0.8446	5550	46100	1816665	65319	210625_Capan_sHLA_Hypoxia_1_Slot1-47_1_1641.d	1	Q9NZJ5|E2AK3_HUMAN			FALSE
AIMDLLLRL	30.93	1056.64	9	-2.9	529.322	2	54.2023	0.8625-0.8851	7010	154000	2570958	95472	210625_Capan_sHLA_Hypoxia_1_Slot1-47_1_1641.d	3	Q5H9R7|PP6R3_HUMAN;Q9UPN7|PP6R1_HUMAN			FALSE
AIMGSGILGL	21.17	930.521	10	6.3	931.53	1	45.9992	1.4502-1.4720			2181309	78621	210625_Capan_sHLA_Hypoxia_1_Slot1-47_1_1641.d	1	Q9H2H9|S38A1_HUMAN;Q969I6|S38A4_HUMAN;Q99624|S38A3_HUMAN			FALSE
AIMRSPQMV	32.09	1031.53	9	4.3	516.77	2	10.7634	0.8106-0.8333	769	35600	504752	13052	210625_Capan_sHLA_Hypoxia_1_Slot1-47_1_1641.d	3	P35222|CTNB1_HUMAN			FALSE
AIQDEIRSV	22.85	1029.55	9	-3.1	515.776	2	13.7236	0.8220-0.8446	2180	25400	645040	19240	210625_Capan_sHLA_Hypoxia_1_Slot1-47_1_1641.d	1	Q13257|MD2L1_HUMAN			FALSE
AIQDKLFQV	21.81	1060.59	9	1.7	531.302	2	24.8521	0.8776-0.9001	2790	31000	1173648	40056	210625_Capan_sHLA_Hypoxia_1_Slot1-47_1_1641.d	1	Q9BRQ6|MIC25_HUMAN			FALSE
AIQEQITRV	31.4	1056.59	9	1.9	529.302	2	9.1404	0.8361-0.8587	2370	80300	428037	9645	210625_Capan_sHLA_Hypoxia_1_Slot1-47_1_1641.d	2	A5YKK6|CNOT1_HUMAN			FALSE
AISEVIGKITA	44.13	1100.64	11	-5.7	551.324	2	22.7456	0.8597-0.8823			1076974	36358	210625_Capan_sHLA_Hypoxia_1_Slot1-47_1_1641.d	2	O43264|ZW10_HUMAN			FALSE
AISMGIVSV	19.58	875.479	9	-4.4	876.478	1	35.2896	1.3809-1.4028			1673531	59861	210625_Capan_sHLA_Hypoxia_1_Slot1-47_1_1641.d	1	Q9ULT8|HECD1_HUMAN			FALSE
AIVDKVPSV	50.03	926.544	9	-2.7	464.276	2	14.8784	0.7955-0.8182	141000	2270000	702901	21673	210625_Capan_sHLA_Hypoxia_1_Slot1-47_1_1641.d	9	Q9Y678|COPG1_HUMAN			FALSE
AIVDKVSSV	30.68	916.523	9	10.8	917.536	1	8.9288	1.3964-1.4183			418766	9314	210625_Capan_sHLA_Hypoxia_1_Slot1-47_1_1641.d	2	Q9UBF2|COPG2_HUMAN			FALSE
AIVRSLPSV	29.15	940.571	9	-7.4	471.287	2	15.9129	0.7927-0.8154	159	2350	752378	23768	210625_Capan_sHLA_Hypoxia_1_Slot1-47_1_1641.d	2	P16615|AT2A2_HUMAN;Q93084|AT2A3_HUMAN;O14983|AT2A1_HUMAN			FALSE
AIWEKIKDVVV	33.33	1298.76	11	-1.8	650.383	2	31.2131	0.9564-0.9789	141	3040	1479232	52408	210625_Capan_sHLA_Hypoxia_1_Slot1-47_1_1641.d	1	Q14679|TTLL4_HUMAN			FALSE
AIWKELISL	28.15	1071.63	9	-0.4	536.821	2	42.1835	0.8653-0.8879	9620	132000	2015001	72339	210625_Capan_sHLA_Hypoxia_1_Slot1-47_1_1641.d	2	Q5UIP0|RIF1_HUMAN			FALSE
ALAAALAHI	38.01	849.507	9	6.4	850.516	1	21.3151	1.4584-1.4802	1690	45400	1009241	33887	210625_Capan_sHLA_Hypoxia_1_Slot1-47_1_1641.d	4	Q9BQ39|DDX50_HUMAN;Q9NR30|DDX21_HUMAN			FALSE
ALAAFISSV	24.14	877.491	9	-3.4	878.491	1	37.6818	1.3882-1.4101			1786918	64180	210625_Capan_sHLA_Hypoxia_1_Slot1-47_1_1641.d	1	Q13423|NNTM_HUMAN			FALSE
ALAAIAAFM	25.64	877.473	9	2.8	878.479	1	46.9037	1.3992-1.4211			2224676	80864	210625_Capan_sHLA_Hypoxia_1_Slot1-47_1_1641.d	3	P15514|AREG_HUMAN			FALSE
ALAAIAAFM(+15.99)	25.27	893.468	9	0.5	894.472	1	32.4357	1.3882-1.4101			1537665	54519	210625_Capan_sHLA_Hypoxia_1_Slot1-47_1_1641.d	2	P15514|AREG_HUMAN	Oxidation (M)	M9:Oxidation (M):1001.00	FALSE
ALAAIAAFMSA	30.04	1035.54	11	-1	1036.54	1	48.5862	1.4547-1.4765			2305652	84956	210625_Capan_sHLA_Hypoxia_1_Slot1-47_1_1641.d	1	P15514|AREG_HUMAN			FALSE
ALAAILTRL	23.48	940.607	9	-0.4	471.308	2	34.1744	0.8286-0.8512	1030	18700	1618641	57717	210625_Capan_sHLA_Hypoxia_1_Slot1-47_1_1641.d	1	Q2TB90|HKDC1_HUMAN			FALSE
ALAALHVTL	34.32	907.549	9	2	908.554	1	27.1466	1.4575-1.4793			1286581	44815	210625_Capan_sHLA_Hypoxia_1_Slot1-47_1_1641.d	1	Q9NY26|S39A1_HUMAN			FALSE
ALAATNPAV	40.24	826.455	9	-0.7	827.458	1	10.3749	1.3086-1.3306			487847	12239	210625_Capan_sHLA_Hypoxia_1_Slot1-47_1_1641.d	2	Q14008|CKAP5_HUMAN			FALSE
ALADDKKLKSI	49.89	1200.71	11	-5.3	601.355	2	4.6688	0.9245-0.9471			217588	3028	210625_Capan_sHLA_Hypoxia_1_Slot1-47_1_1641.d	1	O75367|H2AY_HUMAN			FALSE
ALADFAELI	20.21	961.512	9	-0.3	962.515	1	52.2004	1.4638-1.4856			2478422	92336	210625_Capan_sHLA_Hypoxia_1_Slot1-47_1_1641.d	1	P42785|PCP_HUMAN			FALSE
ALADFAELL	20.21	961.512	9	-0.3	962.515	1	52.2004	1.4638-1.4856			2478422	92336	210625_Capan_sHLA_Hypoxia_1_Slot1-47_1_1641.d	1	Q9UHL4|DPP2_HUMAN			FALSE
ALADFAELLRA	39.38	1188.65	11	1	595.33	2	45.1158	0.9067-0.9292	320	4490	2137272	76602	210625_Capan_sHLA_Hypoxia_1_Slot1-47_1_1641.d	2	Q9UHL4|DPP2_HUMAN			FALSE
ALADFLPVM	22.25	975.51	9	-4.6	976.508	1	52.5554	1.4675-1.4892			2495095	92917	210625_Capan_sHLA_Hypoxia_1_Slot1-47_1_1641.d	1	Q9ULK4|MED23_HUMAN			FALSE
ALADFLPVM(+15.99)KL	29.11	1232.68	11	-0.3	617.346	2	40.9965	0.8945-0.9170	505	5850	1943771	69947	210625_Capan_sHLA_Hypoxia_1_Slot1-47_1_1641.d	1	Q9ULK4|MED23_HUMAN	Oxidation (M)	M9:Oxidation (M):1001.00	FALSE
ALADFLPVMK	34.15	1103.6	10	-0.5	552.807	2	38.7908	0.8644-0.8870	622	21900	1837146	66132	210625_Capan_sHLA_Hypoxia_1_Slot1-47_1_1641.d	2	Q9ULK4|MED23_HUMAN			FALSE
ALADFLPVMKL	35.03	1216.69	11	-7.8	609.344	2	51.5088	0.8860-0.9086	1860	38500	2444061	91053	210625_Capan_sHLA_Hypoxia_1_Slot1-47_1_1641.d	3	Q9ULK4|MED23_HUMAN			FALSE
ALADGIKSFLL	29.29	1146.66	11	1.5	574.338	2	44.2472	0.8823-0.9048	681	14900	2098413	75291	210625_Capan_sHLA_Hypoxia_1_Slot1-47_1_1641.d	1	O00459|P85B_HUMAN			FALSE
ALADGVPVAL	36.99	924.528	10	1.9	925.533	1	34.9786	1.4311-1.4529			1658611	59245	210625_Capan_sHLA_Hypoxia_1_Slot1-47_1_1641.d	2	Q2VPB7|AP5B1_HUMAN			FALSE
ALADGVQK	24.53	800.439	8	0.3	801.443	1	6.3892	1.3141-1.3361			298762	5530	210625_Capan_sHLA_Hypoxia_1_Slot1-47_1_1641.d	2	O14791|APOL1_HUMAN			FALSE
ALADGVQKV	44.85	899.508	9	-2.2	900.509	1	6.3698	1.3891-1.4110	166000	11200000	297806	5468	210625_Capan_sHLA_Hypoxia_1_Slot1-47_1_1641.d	16	O14791|APOL1_HUMAN			FALSE
ALADGVVSQA	48.76	929.482	10	2.7	930.487	1	13.2151	1.4065-1.4283			623546	18308	210625_Capan_sHLA_Hypoxia_1_Slot1-47_1_1641.d	4	Q92917|GPKOW_HUMAN			FALSE
ALADIAQSQL	47.02	1028.55	10	-0.3	1029.55	1	25.5236	1.4684-1.4902			1209114	41550	210625_Capan_sHLA_Hypoxia_1_Slot1-47_1_1641.d	1	Q13503|MED21_HUMAN			FALSE
ALADIVWRA	23.38	1013.57	9	-0.1	507.788	2	29.2342	0.8342-0.8569	1420	15500	1383441	48699	210625_Capan_sHLA_Hypoxia_1_Slot1-47_1_1641.d	1	Q4G0A6|MINY4_HUMAN			FALSE
ALADLDELLIRA	53.87	1311.74	12	-3.6	656.872	2	46.2932	0.9602-0.9826	13400	417000	2191660	79138	210625_Capan_sHLA_Hypoxia_1_Slot1-47_1_1641.d	4	P98160|PGBM_HUMAN			FALSE
ALADLQEAV	26.42	928.486	9	17.3	929.506	1	24.295	1.4046-1.4265			1150376	39134	210625_Capan_sHLA_Hypoxia_1_Slot1-47_1_1641.d	2	Q9C0D5|TANC1_HUMAN			FALSE
ALADLQEAVKL	46.14	1169.67	11	-0.5	585.837	2	30.6056	0.8926-0.9152	4450	77000	1446679	51145	210625_Capan_sHLA_Hypoxia_1_Slot1-47_1_1641.d	2	Q9C0D5|TANC1_HUMAN			FALSE
ALADVMSQL	27.28	946.479	9	16.7	947.498	1	36.3546	1.4429-1.4647			1723723	61777	210625_Capan_sHLA_Hypoxia_1_Slot1-47_1_1641.d	2	Q96GQ7|DDX27_HUMAN			FALSE
ALADVPELARL	31.04	1166.67	11	1.9	584.339	2	33.7317	0.9011-0.9236	596	12500	1599109	56959	210625_Capan_sHLA_Hypoxia_1_Slot1-47_1_1641.d	3	Q04446|GLGB_HUMAN			FALSE
ALADYAQTIHQL	39.17	1342.69	12	8.1	672.354	2	26.5493	0.9723-0.9948	368	7970	1256777	43619	210625_Capan_sHLA_Hypoxia_1_Slot1-47_1_1641.d	1	O15020|SPTN2_HUMAN			FALSE
ALAEAGVAV	35.97	799.444	9	1.3	800.449	1	16.2283	1.3150-1.3370			767273	24359	210625_Capan_sHLA_Hypoxia_1_Slot1-47_1_1641.d	3	O43865|SAHH2_HUMAN			FALSE
ALAEDPQEL	31.63	984.476	9	9.6	985.489	1	15.8352	1.4347-1.4565			748607	23573	210625_Capan_sHLA_Hypoxia_1_Slot1-47_1_1641.d	1	Q8IX12|CCAR1_HUMAN			FALSE
ALAEEVEQV	39.81	986.492	9	1.2	987.496	1	17.6331	1.4393-1.4611			834342	27060	210625_Capan_sHLA_Hypoxia_1_Slot1-47_1_1641.d	2	Q9BQE5|APOL2_HUMAN			FALSE
ALAEGQLRL	24.07	969.561	9	-1.8	485.784	2	17.0291	0.8125-0.8352	786	10300	803586	25806	210625_Capan_sHLA_Hypoxia_1_Slot1-47_1_1641.d	1	Q8NF37|PCAT1_HUMAN			FALSE
ALAEIAKAEL	38.18	1027.59	10	2.6	514.802	2	20.3896	0.8427-0.8653	7080	138000	963667	32119	210625_Capan_sHLA_Hypoxia_1_Slot1-47_1_1641.d	2	P23246|SFPQ_HUMAN			FALSE
ALAELLHGA	31.38	893.497	9	2.6	894.503	1	19.5364	1.3855-1.4074	290	6350	924615	30615	210625_Capan_sHLA_Hypoxia_1_Slot1-47_1_1641.d	2	Q6UXD5|SE6L2_HUMAN			FALSE
ALAELLHGALL	37.21	1119.67	11	-10.4	560.832	2	43.1799	0.9020-0.9245			2047464	73512	210625_Capan_sHLA_Hypoxia_1_Slot1-47_1_1641.d	1	Q6UXD5|SE6L2_HUMAN			FALSE
ALAEYTEVKTV	35.01	1222.64	11	6.7	612.331	2	14.4854	0.9114-0.9339			684263	20915	210625_Capan_sHLA_Hypoxia_1_Slot1-47_1_1641.d	1	P47895|AL1A3_HUMAN			FALSE
ALAGAPYQA	20.68	860.439	9	-1.7	861.441	1	10.5304	1.3334-1.3553			495384	12624	210625_Capan_sHLA_Hypoxia_1_Slot1-47_1_1641.d	1	O43175|SERA_HUMAN			FALSE
ALAGAVTHTV	32.61	938.519	10	-10.8	470.259	2	7.3079	0.8154-0.8380			342129	6879	210625_Capan_sHLA_Hypoxia_1_Slot1-47_1_1641.d	1	P51788|CLCN2_HUMAN			FALSE
ALAGDQPSV	37.51	856.429	9	1.6	857.434	1	8.8705	1.3416-1.3636			415992	9222	210625_Capan_sHLA_Hypoxia_1_Slot1-47_1_1641.d	7	P21333|FLNA_HUMAN			FALSE
ALAGGITM(+15.99)V	30.1	847.447	9	3.2	848.453	1	18.1032	1.3654-1.3873			856710	27972	210625_Capan_sHLA_Hypoxia_1_Slot1-47_1_1641.d	1	P27708|PYR1_HUMAN	Oxidation (M)	M8:Oxidation (M):1001.00	FALSE
ALAGGITMV	24.78	831.452	9	2.5	832.458	1	27.6806	1.3617-1.3837			1311784	45880	210625_Capan_sHLA_Hypoxia_1_Slot1-47_1_1641.d	2	P27708|PYR1_HUMAN			FALSE
ALAGHQDGITFI	24.1	1241.64	12	1.2	621.825	2	25.7847	0.9189-0.9414	3940	37100	1218446	41942	210625_Capan_sHLA_Hypoxia_1_Slot1-47_1_1641.d	1	Q8TEB1|DCA11_HUMAN			FALSE
ALAGVSFEI	31.1	905.486	9	7	906.495	1	40.2252	1.3955-1.4174			1907629	68671	210625_Capan_sHLA_Hypoxia_1_Slot1-47_1_1641.d	4	Q15155|NOMO1_HUMAN;P69849|NOMO3_HUMAN;Q5JPE7|NOMO2_HUMAN			FALSE
ALAHISGATSV	24.14	1025.55	11	-2.4	513.779	2	8.6022	0.8267-0.8493	769	11500	402130	8770	210625_Capan_sHLA_Hypoxia_1_Slot1-47_1_1641.d	1	Q9NR30|DDX21_HUMAN			FALSE
ALAKAPFAA	26.47	858.496	9	-11.8	430.248	2	10.8296	0.7652-0.7880			509444	13274	210625_Capan_sHLA_Hypoxia_1_Slot1-47_1_1641.d	1	P49721|PSB2_HUMAN			FALSE
ALAKDMALA	28.84	902.49	9	-1.4	903.491	1	10.1222	1.4538-1.4756			475627	11641	210625_Capan_sHLA_Hypoxia_1_Slot1-47_1_1641.d	1	P27816|MAP4_HUMAN			FALSE
ALAKEIDSV	37.22	944.518	9	-1.6	473.263	2	9.0261	0.8172-0.8399	659	16500	421558	9424	210625_Capan_sHLA_Hypoxia_1_Slot1-47_1_1641.d	2	P15153|RAC2_HUMAN			FALSE
ALAKELREL	19.49	1041.62	9	1.4	521.815	2	9.051	0.8644-0.8870	336	8450	423396	9474	210625_Capan_sHLA_Hypoxia_1_Slot1-47_1_1641.d	1	Q9UKE5|TNIK_HUMAN			FALSE
ALAKHLIKI	39.91	1005.67	9	-1.5	503.839	2	5.5699	0.8493-0.8719	2180	65200	259142	4352	210625_Capan_sHLA_Hypoxia_1_Slot1-47_1_1641.d	1	Q9H223|EHD4_HUMAN			FALSE
ALAKIEIKL	33.44	997.654	9	-0.2	499.832	2	20.5418	0.8597-0.8823	1330	17900	970218	32412	210625_Capan_sHLA_Hypoxia_1_Slot1-47_1_1641.d	1	P47985|UCRI_HUMAN			FALSE
ALAKLGINGA	40.99	926.555	10	-0.6	464.282	2	11.7001	0.8002-0.8229	3010	42800	549710	15098	210625_Capan_sHLA_Hypoxia_1_Slot1-47_1_1641.d	2	Q96JP2|MY15B_HUMAN			FALSE
ALAKLVEAI	31.27	926.58	9	5	927.588	1	23.9795	1.4556-1.4774			1135531	38593	210625_Capan_sHLA_Hypoxia_1_Slot1-47_1_1641.d	2	P62424|RL7A_HUMAN			FALSE
ALAKPPVVSV	38.71	979.607	10	-0.4	490.808	2	16.0467	0.8229-0.8456	1770	11500	753294	23790	210625_Capan_sHLA_Hypoxia_1_Slot1-47_1_1641.d	1	Q96L91|EP400_HUMAN			FALSE
ALALGGIAVV	33.74	882.554	10	-5.3	883.552	1	43.0244	1.4238-1.4456			2040045	73245	210625_Capan_sHLA_Hypoxia_1_Slot1-47_1_1641.d	2	Q14865|ARI5B_HUMAN			FALSE
ALANHLIKV	44.39	977.602	9	-0.5	489.806	2	9.5269	0.8474-0.8700	9250	220000	445645	10267	210625_Capan_sHLA_Hypoxia_1_Slot1-47_1_1641.d	2	Q9H4M9|EHD1_HUMAN			FALSE
ALANIAANI	22.9	869.497	9	4.3	870.504	1	27.7195	1.3837-1.4056			1313656	45964	210625_Capan_sHLA_Hypoxia_1_Slot1-47_1_1641.d	1	P42356|PI4KA_HUMAN			FALSE
ALANQKLYSV	46.08	1105.61	10	0.5	553.812	2	11.9691	0.8682-0.8907	963	19000	562841	15713	210625_Capan_sHLA_Hypoxia_1_Slot1-47_1_1641.d	1	Q9NU22|MDN1_HUMAN			FALSE
ALAPAPPQV	31.57	862.491	9	0.7	863.495	1	18.2004	1.3626-1.3846			861338	28130	210625_Capan_sHLA_Hypoxia_1_Slot1-47_1_1641.d	3	Q04206|TF65_HUMAN			FALSE
ALAPATPAL	25.5	823.48	9	4.2	824.487	1	22.3513	1.3251-1.3471			1058436	35700	210625_Capan_sHLA_Hypoxia_1_Slot1-47_1_1641.d	1	Q9UKJ3|GPTC8_HUMAN			FALSE
ALAPGLPTA	37.96	809.465	9	-2.8	810.466	1	22.0598	1.3049-1.3269			1044501	35175	210625_Capan_sHLA_Hypoxia_1_Slot1-47_1_1641.d	10	Q9UMX5|NENF_HUMAN			FALSE
ALAPLAIPSA	34.49	922.549	10	-2.6	923.549	1	34.4479	1.4046-1.4265			1633519	58291	210625_Capan_sHLA_Hypoxia_1_Slot1-47_1_1641.d	1	P26599|PTBP1_HUMAN			FALSE
ALAPSTMKI	30.69	930.521	9	-3.7	466.264	2	14.5447	0.8002-0.8229	677	9060	685190	20948	210625_Capan_sHLA_Hypoxia_1_Slot1-47_1_1641.d	2	P60709|ACTB_HUMAN;P63267|ACTH_HUMAN;P68133|ACTS_HUMAN;P62736|ACTA_HUMAN;P63261|ACTG_HUMAN;P68032|ACTC_HUMAN			FALSE
ALAQIENSA	21.07	915.466	9	6.6	916.475	1	10.1611	1.3727-1.3946			477541	11767	210625_Capan_sHLA_Hypoxia_1_Slot1-47_1_1641.d	1	P32456|GBP2_HUMAN;Q9H0R5|GBP3_HUMAN			FALSE
ALAQPVTTV	34.92	898.512	9	0.6	899.516	1	15.4659	1.3910-1.4129			730883	22835	210625_Capan_sHLA_Hypoxia_1_Slot1-47_1_1641.d	1	Q9P2Y5|UVRAG_HUMAN			FALSE
ALAQYLITA	21.86	962.544	9	-3	963.544	1	33.2771	1.4665-1.4883			1577716	56128	210625_Capan_sHLA_Hypoxia_1_Slot1-47_1_1641.d	1	P57723|PCBP4_HUMAN			FALSE
ALASEPLKV	29.08	926.544	9	-3.7	464.275	2	13.2302	0.7946-0.8172	3410	41800	621689	18239	210625_Capan_sHLA_Hypoxia_1_Slot1-47_1_1641.d	1	Q8N573|OXR1_HUMAN			FALSE
ALASHILTA	33.3	895.513	9	-0.7	448.761	2	12.3217	0.7766-0.7993	1150	18500	578725	16399	210625_Capan_sHLA_Hypoxia_1_Slot1-47_1_1641.d	1	O00273|DFFA_HUMAN			FALSE
ALASHLIEA	35.68	923.508	9	-4.4	462.757	2	12.6535	0.8012-0.8239	30900	2100000	593690	17060	210625_Capan_sHLA_Hypoxia_1_Slot1-47_1_1641.d	11	Q9NZN4|EHD2_HUMAN			FALSE
ALASIDSKLNQA	23.46	1229.66	12	-3	615.833	2	12.0904	0.9142-0.9367	242	5530	569400	16014	210625_Capan_sHLA_Hypoxia_1_Slot1-47_1_1641.d	1	P18206|VINC_HUMAN			FALSE
ALASLKKYGV	35.49	1048.63	10	0.8	525.319	2	8.5401	0.8879-0.9105			400282	8710	210625_Capan_sHLA_Hypoxia_1_Slot1-47_1_1641.d	1	O15269|SPTC1_HUMAN			FALSE
ALASVIM(+15.99)GL	36.32	889.494	9	2.2	890.5	1	36.1348	1.3955-1.4174			1713476	61364	210625_Capan_sHLA_Hypoxia_1_Slot1-47_1_1641.d	4	P30153|2AAA_HUMAN;P30154|2AAB_HUMAN	Oxidation (M)	M7:Oxidation (M):1001.00	FALSE
ALASVIMGL	27.13	873.499	9	0.2	874.503	1	45.3966	1.4037-1.4256			2152129	77155	210625_Capan_sHLA_Hypoxia_1_Slot1-47_1_1641.d	2	P30153|2AAA_HUMAN;P30154|2AAB_HUMAN			FALSE
ALASVLAGL	20.74	813.496	9	-2	814.498	1	42.0269	1.3471-1.3690			1992792	71586	210625_Capan_sHLA_Hypoxia_1_Slot1-47_1_1641.d	1	P30825|SL7A1_HUMAN			FALSE
ALASVPVAL	25.31	839.512	9	-2.8	840.513	1	34.0397	1.3626-1.3846			1613998	57544	210625_Capan_sHLA_Hypoxia_1_Slot1-47_1_1641.d	1	P98174|FGD1_HUMAN			FALSE
ALATHILSL	29.39	937.56	9	-8.6	469.781	2	27.1359	0.8059-0.8286	197	3980	1284723	44745	210625_Capan_sHLA_Hypoxia_1_Slot1-47_1_1641.d	1	Q9UKA4|AKA11_HUMAN			FALSE
ALATKLLSL	29.09	928.596	9	0	465.303	2	29.6804	0.8087-0.8314	1120	11000	1403896	49486	210625_Capan_sHLA_Hypoxia_1_Slot1-47_1_1641.d	1	Q8WWH5|TRUB1_HUMAN			FALSE
ALATLIHQV	38.04	964.571	9	-0.2	483.29	2	20.2494	0.8314-0.8540	20600	794000	955308	31806	210625_Capan_sHLA_Hypoxia_1_Slot1-47_1_1641.d	4	Q9UBW8|CSN7A_HUMAN			FALSE
ALATSPITV	31.37	871.501	9	0.8	872.505	1	24.1155	1.3718-1.3937			1142005	38809	210625_Capan_sHLA_Hypoxia_1_Slot1-47_1_1641.d	2	P13994|CC130_HUMAN			FALSE
ALAVNISAA	28.26	828.471	9	-4.5	829.47	1	20.533	1.3196-1.3416			972054	32460	210625_Capan_sHLA_Hypoxia_1_Slot1-47_1_1641.d	1	P40227|TCPZ_HUMAN			FALSE
ALDDIEWFVARL	35.33	1446.75	12	-4.9	724.376	2	55.2209	0.9817-1.0041			2620775	97013	210625_Capan_sHLA_Hypoxia_1_Slot1-47_1_1641.d	1	Q9H6S3|ES8L2_HUMAN			FALSE
ALDDIIYRA	28.73	1048.56	9	-0.2	525.282	2	23.9315	0.8390-0.8616	1350	14600	1130913	38445	210625_Capan_sHLA_Hypoxia_1_Slot1-47_1_1641.d	1	Q9BYI3|HYCCI_HUMAN			FALSE
ALDDMISTLK	22.87	1105.57	10	-1.9	553.788	2	26.3482	0.8672-0.8898	359	11600	1247387	43169	210625_Capan_sHLA_Hypoxia_1_Slot1-47_1_1641.d	1	P49368|TCPG_HUMAN			FALSE
ALDEAAAAL	24.83	843.434	9	2.5	844.439	1	19.12	1.3562-1.3782			905070	29844	210625_Capan_sHLA_Hypoxia_1_Slot1-47_1_1641.d	2	O75179|ANR17_HUMAN;Q8IWZ3|ANKH1_HUMAN			FALSE
ALDEFATKL	25.21	1006.53	9	2.3	504.273	2	22.2661	0.8201-0.8427	432	6640	1053812	35546	210625_Capan_sHLA_Hypoxia_1_Slot1-47_1_1641.d	1	Q13813|SPTN1_HUMAN			FALSE
ALDEKLLNI	32.51	1027.59	9	-0.8	514.8	2	27.9985	0.8352-0.8578	8030	124000	1322027	46289	210625_Capan_sHLA_Hypoxia_1_Slot1-47_1_1641.d	2	Q10570|CPSF1_HUMAN			FALSE
ALDEMPTTL	38.49	989.474	9	-6.1	990.471	1	28.3858	1.4556-1.4774			1345299	47211	210625_Capan_sHLA_Hypoxia_1_Slot1-47_1_1641.d	1	Q6WCQ1|MPRIP_HUMAN			FALSE
ALDEPTTNL	32.73	972.476	9	0.7	973.48	1	16.3255	1.4447-1.4665			771904	24520	210625_Capan_sHLA_Hypoxia_1_Slot1-47_1_1641.d	1	Q92878|RAD50_HUMAN			FALSE
ALDESHNQNL	43.64	1139.52	10	2.3	570.766	2	4.6883	0.8512-0.8738	2690	108000	218525	3071	210625_Capan_sHLA_Hypoxia_1_Slot1-47_1_1641.d	2	O94804|STK10_HUMAN			FALSE
ALDEVFTKV	40.71	1020.55	9	2.4	511.281	2	23.315	0.8257-0.8484	7710	70500	1103960	37418	210625_Capan_sHLA_Hypoxia_1_Slot1-47_1_1641.d	3	Q9UMX5|NENF_HUMAN			FALSE
ALDEYNMKI	27.54	1095.53	9	2	548.769	2	18.6554	0.8540-0.8766	5130	49300	879056	28862	210625_Capan_sHLA_Hypoxia_1_Slot1-47_1_1641.d	1	Q8IY21|DDX60_HUMAN			FALSE
ALDFKLAAA	26.3	918.518	9	1.2	460.264	2	23.0954	0.7946-0.8172			1093740	37032	210625_Capan_sHLA_Hypoxia_1_Slot1-47_1_1641.d	1	Q8IWZ3|ANKH1_HUMAN			FALSE
ALDGHLYAV	19.55	957.492	9	-10	479.746	2	16.5199	0.8286-0.8512			781240	24916	210625_Capan_sHLA_Hypoxia_1_Slot1-47_1_1641.d	1	O94819|KBTBB_HUMAN			FALSE
ALDGKIYEL	41.64	1020.55	9	-0.1	511.279	2	21.3359	0.8305-0.8531	11900	209000	1006439	33767	210625_Capan_sHLA_Hypoxia_1_Slot1-47_1_1641.d	2	Q13017|RHG05_HUMAN			FALSE
ALDGLLQQV	22.83	955.534	9	-3.2	956.534	1	35.8183	1.4629-1.4847			1698603	60795	210625_Capan_sHLA_Hypoxia_1_Slot1-47_1_1641.d	1	P55199|ELL_HUMAN			FALSE
ALDHMVEYV	21.71	1075.5	9	-1.6	538.754	2	20.8512	0.8550-0.8776	3760	80500	983246	32924	210625_Capan_sHLA_Hypoxia_1_Slot1-47_1_1641.d	2	O60664|PLIN3_HUMAN			FALSE
ALDKALTSV	40.46	916.523	9	-2.9	459.265	2	12.1568	0.7813-0.8040	4110	102000	571270	16096	210625_Capan_sHLA_Hypoxia_1_Slot1-47_1_1641.d	4	Q13617|CUL2_HUMAN			FALSE
ALDKATVLL	22.39	942.575	9	0.1	472.293	2	20.4548	0.8144-0.8371	25600	419000	964599	32157	210625_Capan_sHLA_Hypoxia_1_Slot1-47_1_1641.d	2	Q53EL6|PDCD4_HUMAN			FALSE
ALDKFHPALV	25.84	1109.62	10	4.5	555.819	2	16.152	0.8842-0.9067	224	4240	762605	24161	210625_Capan_sHLA_Hypoxia_1_Slot1-47_1_1641.d	1	Q8TBE7|S35G2_HUMAN			FALSE
ALDKITASL	33.07	930.539	9	-3.9	466.273	2	18.0284	0.7993-0.8220	429	6910	851130	27756	210625_Capan_sHLA_Hypoxia_1_Slot1-47_1_1641.d	1	Q01581|HMCS1_HUMAN			FALSE
ALDKMLQNV	24.5	1030.55	9	1.6	516.28	2	18.5696	0.8342-0.8569			879044	28850	210625_Capan_sHLA_Hypoxia_1_Slot1-47_1_1641.d	1	P27487|DPP4_HUMAN			FALSE
ALDNSHPIEV	48.21	1093.54	10	-3.4	547.773	2	11.2034	0.8371-0.8597	2320	85600	524397	13923	210625_Capan_sHLA_Hypoxia_1_Slot1-47_1_1641.d	3	A6NEC2|PSAL_HUMAN;P55786|PSA_HUMAN			FALSE
ALDNVDARMYM	54.7	1297.58	11	2.4	649.796	2	21.7207	0.9311-0.9536	2390	51500	1025937	34491	210625_Capan_sHLA_Hypoxia_1_Slot1-47_1_1641.d	2	P22314|UBA1_HUMAN			FALSE
ALDNVDARMYM(+15.99)	34.03	1313.57	11	1.5	657.793	2	13.2821	0.9339-0.9564	242	4260	625457	18431	210625_Capan_sHLA_Hypoxia_1_Slot1-47_1_1641.d	1	P22314|UBA1_HUMAN	Oxidation (M)	M11:Oxidation (M):0.00	FALSE
ALDPASISV	29.23	871.465	9	6.6	872.474	1	26.0917	1.3827-1.4046			1236165	42675	210625_Capan_sHLA_Hypoxia_1_Slot1-47_1_1641.d	5	Q96GG9|DCNL1_HUMAN			FALSE
ALDPKANFST	29.18	1062.53	10	-0.1	532.272	2	9.3907	0.8550-0.8776	3260	76400	437315	9983	210625_Capan_sHLA_Hypoxia_1_Slot1-47_1_1641.d	2	Q07912|ACK1_HUMAN			FALSE
ALDPLADKILI	46.81	1180.71	11	0.7	591.358	2	41.7275	0.9152-0.9377	5700	89400	1975220	71000	210625_Capan_sHLA_Hypoxia_1_Slot1-47_1_1641.d	2	Q9UJA2|CRLS1_HUMAN			FALSE
ALDPNIATL	29.25	926.507	9	1.9	927.512	1	29.5969	1.4347-1.4565			1402950	49434	210625_Capan_sHLA_Hypoxia_1_Slot1-47_1_1641.d	2	Q8WXA9|SREK1_HUMAN			FALSE
ALDPSLDNHQV	26.56	1207.58	11	-1.6	604.795	2	11.4554	0.9255-0.9480			539412	14634	210625_Capan_sHLA_Hypoxia_1_Slot1-47_1_1641.d	2	O60508|PRP17_HUMAN			FALSE
ALDPSPLNV	37.51	924.492	9	2	925.497	1	25.6986	1.4238-1.4456			1217514	41904	210625_Capan_sHLA_Hypoxia_1_Slot1-47_1_1641.d	1	Q9P225|DYH2_HUMAN			FALSE
ALDRIVEYL	21.87	1090.6	9	0.6	546.306	2	32.9441	0.8682-0.8907	110	3340	1562865	55581	210625_Capan_sHLA_Hypoxia_1_Slot1-47_1_1641.d	1	Q9C0E8|LNP_HUMAN			FALSE
ALDRQTATQLL	26.55	1228.68	11	1.9	615.344	2	17.0166	0.9217-0.9442	3390	71800	800798	25700	210625_Capan_sHLA_Hypoxia_1_Slot1-47_1_1641.d	2	P62424|RL7A_HUMAN			FALSE
ALDSGAFQSV	42.74	993.477	10	-5.2	994.474	1	20.5913	1.4575-1.4793			974860	32584	210625_Capan_sHLA_Hypoxia_1_Slot1-47_1_1641.d	2	Q8NFW8|NEUA_HUMAN			FALSE
ALDSGASLLHL	29.39	1095.59	11	-0.6	548.801	2	30.9281	0.8785-0.9011	9920	86500	1464358	51838	210625_Capan_sHLA_Hypoxia_1_Slot1-47_1_1641.d	2	P57078|RIPK4_HUMAN			FALSE
ALDSHPTIV	50.12	951.503	9	-3.8	476.755	2	10.584	0.7955-0.8182	8410	404000	494436	12570	210625_Capan_sHLA_Hypoxia_1_Slot1-47_1_1641.d	6	Q02363|ID2_HUMAN			FALSE
ALDSTNVEA	33.66	918.429	9	3.8	919.436	1	7.6225	1.3955-1.4174			356914	7360	210625_Capan_sHLA_Hypoxia_1_Slot1-47_1_1641.d	5	P62491|RB11A_HUMAN			FALSE
ALDSTNVEL	20.2	960.476	9	3.3	961.482	1	20.4358	1.4493-1.4711			967386	32262	210625_Capan_sHLA_Hypoxia_1_Slot1-47_1_1641.d	1	P57735|RAB25_HUMAN			FALSE
ALDTSNVM(+15.99)V	33.82	964.454	9	-6	965.451	1	14.4271	1.4274-1.4493			681454	20788	210625_Capan_sHLA_Hypoxia_1_Slot1-47_1_1641.d	6	Q27J81|INF2_HUMAN	Oxidation (M)	M8:Oxidation (M):1001.00	FALSE
ALDTTRHEL	32.35	1054.54	9	1.6	528.276	2	4.3773	0.8710-0.8936			203665	2515	210625_Capan_sHLA_Hypoxia_1_Slot1-47_1_1641.d	1	Q9BT25|HAUS8_HUMAN			FALSE
ALDVGFWHEL	27.97	1185.58	10	7.6	593.8	2	41.6721	0.8964-0.9189			1976159	71045	210625_Capan_sHLA_Hypoxia_1_Slot1-47_1_1641.d	1	O95352|ATG7_HUMAN			FALSE
ALDVQGIYRV	22.54	1132.62	10	-2.6	567.315	2	24.0475	0.8804-0.9030	3450	30700	1135541	38603	210625_Capan_sHLA_Hypoxia_1_Slot1-47_1_1641.d	1	Q9P107|GMIP_HUMAN			FALSE
ALDVSPKHV	34.91	964.534	9	0.6	483.272	2	4.7052	0.8276-0.8503	368	21700	219456	3108	210625_Capan_sHLA_Hypoxia_1_Slot1-47_1_1641.d	2	Q8IV63|VRK3_HUMAN			FALSE
ALDWVSREQSV	25.98	1288.64	11	-5.3	645.322	2	18.6729	0.9189-0.9414			883679	29015	210625_Capan_sHLA_Hypoxia_1_Slot1-47_1_1641.d	1	Q8IVB5|LIX1L_HUMAN			FALSE
ALEEADKMFL	47.2	1165.57	10	-2.4	583.788	2	27.6931	0.8870-0.9095	2520	18400	1309929	45813	210625_Capan_sHLA_Hypoxia_1_Slot1-47_1_1641.d	1	Q9Y6B2|EID1_HUMAN			FALSE
ALEEGLKKIFL	50.43	1259.75	11	2.1	630.88	2	28.4407	0.9630-0.9854	581	10500	1346219	47237	210625_Capan_sHLA_Hypoxia_1_Slot1-47_1_1641.d	1	Q86WJ1|CHD1L_HUMAN			FALSE
ALEEQLQQIRAE	48.55	1426.74	12	1	714.375	2	17.7423	0.9667-0.9892	156	3970	838089	27231	210625_Capan_sHLA_Hypoxia_1_Slot1-47_1_1641.d	1	P13645|K1C10_HUMAN			FALSE
ALEERLAQA	24.48	999.535	9	0.8	500.773	2	6.9191	0.8125-0.8352	234	17300	323712	6342	210625_Capan_sHLA_Hypoxia_1_Slot1-47_1_1641.d	2	O43164|PJA2_HUMAN;Q8NG27|PJA1_HUMAN			FALSE
ALEHRVYEV	20.5	1114.58	9	2.1	558.294	2	5.2571	0.8682-0.8907			245322	3942	210625_Capan_sHLA_Hypoxia_1_Slot1-47_1_1641.d	1	O60308|CE104_HUMAN			FALSE
ALENLRVYL	37.55	1089.62	9	-1.4	545.813	2	30.6359	0.8879-0.9105	358	5660	1450410	51300	210625_Capan_sHLA_Hypoxia_1_Slot1-47_1_1641.d	1	O95999|BCL10_HUMAN			FALSE
ALEPIDITV	33.61	969.538	9	-0.8	970.54	1	39.1306	1.4593-1.4811			1855663	66769	210625_Capan_sHLA_Hypoxia_1_Slot1-47_1_1641.d	6	O60216|RAD21_HUMAN			FALSE
ALERELYHV	25.14	1128.59	9	-1.5	565.3	2	8.7221	0.8879-0.9105	650	13500	407679	8955	210625_Capan_sHLA_Hypoxia_1_Slot1-47_1_1641.d	1	P24928|RPB1_HUMAN			FALSE
ALESFLKQV	40.2	1033.58	9	0.3	517.795	2	26.7361	0.8323-0.8550	12900	112000	1262351	43829	210625_Capan_sHLA_Hypoxia_1_Slot1-47_1_1641.d	1	P78527|PRKDC_HUMAN			FALSE
ALFAAGANV	32.4	832.444	9	10.7	833.457	1	22.9594	1.3462-1.3681			1087200	36750	210625_Capan_sHLA_Hypoxia_1_Slot1-47_1_1641.d	1	Q96DZ7|T4S19_HUMAN			FALSE
ALFASGLIHRV	49.27	1182.69	11	1.9	592.349	2	21.2362	0.9574-0.9798	1650	53600	1005503	33725	210625_Capan_sHLA_Hypoxia_1_Slot1-47_1_1641.d	2	Q8N6L1|KTAP2_HUMAN			FALSE
ALFDAQAQV	31.84	961.487	9	6.4	962.496	1	24.3922	1.4502-1.4720			1154981	39269	210625_Capan_sHLA_Hypoxia_1_Slot1-47_1_1641.d	2	P29597|TYK2_HUMAN			FALSE
ALFDEQHREEM	40.65	1403.61	11	8.6	702.817	2	8.8705	0.9677-0.9901			416006	9236	210625_Capan_sHLA_Hypoxia_1_Slot1-47_1_1641.d	1	P21675|TAF1_HUMAN			FALSE
ALFDQDKSSMRL	32.05	1409.7	12	3.7	705.855	2	18.1032	0.9761-0.9985			856704	27966	210625_Capan_sHLA_Hypoxia_1_Slot1-47_1_1641.d	2	Q96FN4|CPNE2_HUMAN			FALSE
ALFDQQGSRWTL	44.27	1420.71	12	0.7	711.36	2	33.2961	0.9564-0.9789	2100	19200	1574934	56028	210625_Capan_sHLA_Hypoxia_1_Slot1-47_1_1641.d	1	P46059|S15A1_HUMAN			FALSE
ALFEESGLIRI	29.11	1246.69	11	-1.2	624.35	2	39.741	0.9321-0.9545	289	5060	1883478	67764	210625_Capan_sHLA_Hypoxia_1_Slot1-47_1_1641.d	1	Q9NYQ7|CELR3_HUMAN			FALSE
ALFEGKVQL	37.01	1003.57	9	0.4	502.79	2	24.5145	0.8380-0.8606	5710	112000	1160577	39501	210625_Capan_sHLA_Hypoxia_1_Slot1-47_1_1641.d	3	Q8NEZ3|WDR19_HUMAN			FALSE
ALFEKTRLL	28.96	1089.65	9	1.2	545.833	2	17.4971	0.9077-0.9302			827829	26805	210625_Capan_sHLA_Hypoxia_1_Slot1-47_1_1641.d	1	Q9UBX7|KLK11_HUMAN			FALSE
ALFEQKGPVYV	40.98	1249.67	11	2	625.841	2	24.2707	0.9236-0.9461	1260	14200	1146644	38978	210625_Capan_sHLA_Hypoxia_1_Slot1-47_1_1641.d	2	P54709|AT1B3_HUMAN			FALSE
ALFGAGPASI	38.27	902.486	10	-3.3	903.486	1	33.3549	1.3937-1.4156			1581435	56271	210625_Capan_sHLA_Hypoxia_1_Slot1-47_1_1641.d	2	Q12882|DPYD_HUMAN			FALSE
ALFGIPM(+15.99)AL	40.14	947.515	9	-0.7	948.517	1	48.2889	1.4629-1.4847			2291519	84233	210625_Capan_sHLA_Hypoxia_1_Slot1-47_1_1641.d	2	Q03135|CAV1_HUMAN	Oxidation (M)	M7:Oxidation (M):1001.00	FALSE
ALFGIPMAL	35.87	931.52	9	1.7	932.525	1	56.1644	1.4565-1.4784			2664845	98171	210625_Capan_sHLA_Hypoxia_1_Slot1-47_1_1641.d	3	Q03135|CAV1_HUMAN			FALSE
ALFISPALI	39.67	943.574	9	1.2	944.578	1	52.2781	1.4620-1.4838			2482128	92466	210625_Capan_sHLA_Hypoxia_1_Slot1-47_1_1641.d	1	P05496|AT5G1_HUMAN			FALSE
ALFKAIGV	26.89	817.506	8	-0.4	409.758	2	23.8823	0.7662-0.7889			1130919	38451	210625_Capan_sHLA_Hypoxia_1_Slot1-47_1_1641.d	1	P55072|TERA_HUMAN			FALSE
ALFKGLEKA	29.91	975.575	9	-0.5	488.792	2	8.2451	0.8257-0.8484	750	12600	384563	8189	210625_Capan_sHLA_Hypoxia_1_Slot1-47_1_1641.d	1	Q8NEC5|CTSR1_HUMAN			FALSE
ALFMDHSGMLV	26.69	1219.57	11	5.1	610.794	2	35.024	0.8983-0.9208	393	4520	1660476	59322	210625_Capan_sHLA_Hypoxia_1_Slot1-47_1_1641.d	1	Q9P2K8|E2AK4_HUMAN			FALSE
ALFNGAQKL	37.46	960.539	9	-4	481.273	2	14.3618	0.8002-0.8229	4100	45700	676779	20583	210625_Capan_sHLA_Hypoxia_1_Slot1-47_1_1641.d	2	Q9H9S3|S61A2_HUMAN;P61619|S61A1_HUMAN			FALSE
ALFPGEELKHA	19.57	1210.63	11	5.7	606.325	2	12.7243	0.9189-0.9414			600216	17328	210625_Capan_sHLA_Hypoxia_1_Slot1-47_1_1641.d	2	Q13887|KLF5_HUMAN			FALSE
ALFPGVALL	32.91	899.548	9	-0.2	900.551	1	54.3401	1.4129-1.4347			2579267	95735	210625_Capan_sHLA_Hypoxia_1_Slot1-47_1_1641.d	6	P30101|PDIA3_HUMAN			FALSE
ALFPHLLQPVL	35.6	1246.74	11	-6.2	624.372	2	47.363	0.9321-0.9545	5890	42500	2241640	81736	210625_Capan_sHLA_Hypoxia_1_Slot1-47_1_1641.d	1	P55060|XPO2_HUMAN			FALSE
ALFPHLLQPVLW	58.74	1432.82	12	-2	717.414	2	54.1416	0.9770-0.9994	8760	341000	2565407	95285	210625_Capan_sHLA_Hypoxia_1_Slot1-47_1_1641.d	3	P55060|XPO2_HUMAN			FALSE
ALFPSTAQA	27.23	904.465	9	4.8	905.473	1	19.4975	1.3818-1.4037			922754	30542	210625_Capan_sHLA_Hypoxia_1_Slot1-47_1_1641.d	2	O43670|ZN207_HUMAN			FALSE
ALFQHITAL	20.6	1012.57	9	-0.6	507.29	2	28.0312	0.8352-0.8578	3540	32400	1324817	46397	210625_Capan_sHLA_Hypoxia_1_Slot1-47_1_1641.d	1	Q9P055|JKAMP_HUMAN			FALSE
ALFQRPPLI	40.63	1053.63	9	0.5	527.822	2	30.9669	0.8540-0.8766	13400	174000	1464366	51846	210625_Capan_sHLA_Hypoxia_1_Slot1-47_1_1641.d	2	O60832|DKC1_HUMAN			FALSE
ALFSDTPANA	30	1005.48	10	3.2	1006.48	1	18.7118	1.4556-1.4774			885520	29068	210625_Capan_sHLA_Hypoxia_1_Slot1-47_1_1641.d	1	Q2QGD7|ZXDC_HUMAN			FALSE
ALFSFLYHL	26.04	1109.59	9	-3.5	555.798	2	51.5783	0.8926-0.9152			2448702	91224	210625_Capan_sHLA_Hypoxia_1_Slot1-47_1_1641.d	1	Q7Z6Z7|HUWE1_HUMAN			FALSE
ALFSGDTGEI	44.94	1008.48	10	1.2	1009.48	1	27.9916	1.4602-1.4820			1326659	46451	210625_Capan_sHLA_Hypoxia_1_Slot1-47_1_1641.d	3	Q9Y230|RUVB2_HUMAN			FALSE
ALFSKAEEQLL	24.66	1247.68	11	1	624.843	2	29.3659	0.9180-0.9405	692	11800	1390862	48968	210625_Capan_sHLA_Hypoxia_1_Slot1-47_1_1641.d	1	Q96EZ8|MCRS1_HUMAN			FALSE
ALFVKTKEV	22.11	1033.62	9	-8.4	517.809	2	6.4087	0.8663-0.8889			299680	5554	210625_Capan_sHLA_Hypoxia_1_Slot1-47_1_1641.d	1	Q5T7W7|TSTD2_HUMAN			FALSE
ALFVRLLALA	43.49	1085.7	10	-9.3	543.848	2	48.3712	0.8776-0.9001	15400	381000	2291515	84229	210625_Capan_sHLA_Hypoxia_1_Slot1-47_1_1641.d	4	Q15582|BGH3_HUMAN			FALSE
ALGDAQQSV	27.76	887.435	9	-5.5	888.433	1	6.822	1.3572-1.3791			319066	6166	210625_Capan_sHLA_Hypoxia_1_Slot1-47_1_1641.d	1	Q99615|DNJC7_HUMAN			FALSE
ALGDDSPAL	27.96	857.413	9	2.1	858.418	1	16.3061	1.3572-1.3791			770977	24487	210625_Capan_sHLA_Hypoxia_1_Slot1-47_1_1641.d	1	P17174|AATC_HUMAN			FALSE
ALGDFDRALL	28.91	1089.58	10	-2.7	545.794	2	33.0752	0.8757-0.8983	2210	19200	1563799	55621	210625_Capan_sHLA_Hypoxia_1_Slot1-47_1_1641.d	1	Q9BX10|GTPB2_HUMAN			FALSE
ALGEEALLRYV	41.08	1232.68	11	-2.9	617.341	2	36.9684	0.9227-0.9452	618	8450	1751591	62825	210625_Capan_sHLA_Hypoxia_1_Slot1-47_1_1641.d	1	Q92503|S14L1_HUMAN			FALSE
ALGFVYKL	22.46	909.532	8	2.2	455.772	2	29.2276	0.7908-0.8135			1385298	48768	210625_Capan_sHLA_Hypoxia_1_Slot1-47_1_1641.d	2	Q13325|IFIT5_HUMAN			FALSE
ALGFYPAEITL	29.58	1193.63	11	-3.6	597.819	2	51.4044	0.8926-0.9152	2360	27800	2437536	90786	210625_Capan_sHLA_Hypoxia_1_Slot1-47_1_1641.d	2	P04439|HLAA_HUMAN;P10321|HLAC_HUMAN;P13747|HLAE_HUMAN;P01889|HLAB_HUMAN;P01893|HLAH_HUMAN			FALSE
ALGGAGTLEGV	22.12	943.497	11	6.8	944.507	1	19.964	1.4074-1.4293			945069	31401	210625_Capan_sHLA_Hypoxia_1_Slot1-47_1_1641.d	1	Q9H6J7|CK049_HUMAN			FALSE
ALGGHPLLGV	43.09	932.544	10	-2.8	467.276	2	19.4427	0.8087-0.8314	3710	85600	915308	30248	210625_Capan_sHLA_Hypoxia_1_Slot1-47_1_1641.d	5	O94907|DKK1_HUMAN			FALSE
ALGGNLIAHMVL	21.7	1207.67	12	-0.4	604.842	2	40.6833	0.9208-0.9433	248	3860	1928979	69459	210625_Capan_sHLA_Hypoxia_1_Slot1-47_1_1641.d	1	Q9UBV2|SE1L1_HUMAN			FALSE
ALGHVRYV	21.67	913.513	8	-0.6	457.762	2	4.7855	0.8116-0.8342			223155	3231	210625_Capan_sHLA_Hypoxia_1_Slot1-47_1_1641.d	1	Q9NUQ2|PLCE_HUMAN			FALSE
ALGKAPSKV	32.92	869.533	9	2.4	435.773	2	3.2264	0.8031-0.8257			149126	722	210625_Capan_sHLA_Hypoxia_1_Slot1-47_1_1641.d	1	Q9Y3E7|CHMP3_HUMAN			FALSE
ALGKIFTA	29.26	819.485	8	-9.6	410.744	2	14.7034	0.7605-0.7832			694504	21322	210625_Capan_sHLA_Hypoxia_1_Slot1-47_1_1641.d	2	O14772|FPGT_HUMAN			FALSE
ALGPGQISV	26.64	840.471	9	7.5	841.48	1	21.665	1.3389-1.3608			1025930	34484	210625_Capan_sHLA_Hypoxia_1_Slot1-47_1_1641.d	1	Q5SXM2|SNPC4_HUMAN			FALSE
ALGPGVPHI	28.44	859.492	9	3.3	430.752	2	17.6914	0.7757-0.7984			837179	27215	210625_Capan_sHLA_Hypoxia_1_Slot1-47_1_1641.d	3	Q9GZS1|RPA49_HUMAN			FALSE
ALGPTSLRV	29.39	912.539	9	0.9	457.275	2	16.1633	0.8220-0.8446	7950	62700	761676	24126	210625_Capan_sHLA_Hypoxia_1_Slot1-47_1_1641.d	2	P16144|ITB4_HUMAN			FALSE
ALGPVPTAI	30.44	837.496	9	-4.3	838.496	1	29.4026	1.3370-1.3590			1393644	49068	210625_Capan_sHLA_Hypoxia_1_Slot1-47_1_1641.d	1	Q9P2K8|E2AK4_HUMAN			FALSE
ALGPVWAAL	21.16	896.512	9	2.4	897.517	1	46.257	1.4037-1.4256			2193535	79225	210625_Capan_sHLA_Hypoxia_1_Slot1-47_1_1641.d	1	Q9BXI9|C1QT6_HUMAN			FALSE
ALGRLGILSV	21.58	997.628	10	-2.7	499.818	2	32.5345	0.8305-0.8531	420	5800	1542351	54735	210625_Capan_sHLA_Hypoxia_1_Slot1-47_1_1641.d	1	Q8IVF5|TIAM2_HUMAN			FALSE
ALGSLILMI	24.56	929.562	9	-6.1	930.559	1	56.5778	1.4620-1.4838			2684167	98719	210625_Capan_sHLA_Hypoxia_1_Slot1-47_1_1641.d	2	P55061|BI1_HUMAN			FALSE
ALGTDAEGQKV	54.55	1087.55	11	-0.3	544.78	2	4.7744	0.8456-0.8682	6440	612000	222224	3194	210625_Capan_sHLA_Hypoxia_1_Slot1-47_1_1641.d	3	O00186|STXB3_HUMAN			FALSE
ALGTSGIQV	20.4	844.465	9	-2.5	845.467	1	18.9839	1.3544-1.3764			898561	29593	210625_Capan_sHLA_Hypoxia_1_Slot1-47_1_1641.d	1	P08047|SP1_HUMAN			FALSE
ALHAAVIAI	22.51	877.538	9	2	439.775	2	21.1402	0.7955-0.8182			1000868	33560	210625_Capan_sHLA_Hypoxia_1_Slot1-47_1_1641.d	1	Q13576|IQGA2_HUMAN;P46940|IQGA1_HUMAN			FALSE
ALHDILTEI	28.33	1023.56	9	0.4	512.785	2	32.6509	0.8635-0.8860	46700	869000	1545135	54837	210625_Capan_sHLA_Hypoxia_1_Slot1-47_1_1641.d	5	P40937|RFC5_HUMAN			FALSE
ALHDLLQHV	43.67	1044.57	9	-2.8	523.289	2	16.7911	0.8606-0.8832	849	12400	792406	25354	210625_Capan_sHLA_Hypoxia_1_Slot1-47_1_1641.d	1	Q9Y4G6|TLN2_HUMAN			FALSE
ALIAASETL	37.24	887.496	9	-0.5	888.499	1	24.6254	1.4010-1.4229			1166124	39684	210625_Capan_sHLA_Hypoxia_1_Slot1-47_1_1641.d	1	Q9NTJ3|SMC4_HUMAN			FALSE
ALIDLHNHDL	40	1159.6	10	-2.2	580.803	2	17.5	0.9114-0.9339	346	8420	827820	26796	210625_Capan_sHLA_Hypoxia_1_Slot1-47_1_1641.d	1	P26599|PTBP1_HUMAN			FALSE
ALIEAEKVAQV	50.95	1169.67	11	2.1	585.839	2	18.0033	0.8851-0.9077	6930	71900	847412	27614	210625_Capan_sHLA_Hypoxia_1_Slot1-47_1_1641.d	2	O94905|ERLN2_HUMAN			FALSE
ALIEDEHNL	24.26	1052.51	9	0	527.262	2	11.9239	0.8653-0.8879	2640	43600	560023	15577	210625_Capan_sHLA_Hypoxia_1_Slot1-47_1_1641.d	1	Q49A88|CCD14_HUMAN			FALSE
ALIEKLVEL	38.36	1026.63	9	-1.7	514.32	2	35.8703	0.8550-0.8776	8800	143000	1696742	60722	210625_Capan_sHLA_Hypoxia_1_Slot1-47_1_1641.d	2	Q14181|DPOA2_HUMAN			FALSE
ALIGILTGL	23.32	869.559	9	2.2	870.564	1	53.0847	1.4338-1.4556			2520080	93764	210625_Capan_sHLA_Hypoxia_1_Slot1-47_1_1641.d	2	P51798|CLCN7_HUMAN			FALSE
ALIKQLFEA	26.5	1031.6	9	-0.3	516.806	2	27.0451	0.8559-0.8785	492	8200	1280992	44590	210625_Capan_sHLA_Hypoxia_1_Slot1-47_1_1641.d	1	Q86UD0|SAPC2_HUMAN			FALSE
ALIPETTTL	24.91	957.538	9	-0.3	958.541	1	30.9869	1.4484-1.4702			1469024	52034	210625_Capan_sHLA_Hypoxia_1_Slot1-47_1_1641.d	2	Q9UBR5|CKLF_HUMAN			FALSE
ALIPVINKL	23.8	979.643	9	-1.5	490.826	2	33.4257	0.8286-0.8512	866	8640	1581441	56277	210625_Capan_sHLA_Hypoxia_1_Slot1-47_1_1641.d	1	O00429|DNM1L_HUMAN			FALSE
ALIQQATTV	39.95	943.534	9	2.8	944.539	1	16.8114	1.4520-1.4738			795184	25450	210625_Capan_sHLA_Hypoxia_1_Slot1-47_1_1641.d	2	P32969|RL9_HUMAN			FALSE
ALIRFHVKV	28.83	1081.68	9	2.9	541.844	2	11.2767	0.8889-0.9114			530964	14232	210625_Capan_sHLA_Hypoxia_1_Slot1-47_1_1641.d	2	Q9NZB2|F120A_HUMAN			FALSE
ALIRVISKL	29.19	1011.68	9	-2.3	506.844	2	17.2833	0.8635-0.8860			817567	26377	210625_Capan_sHLA_Hypoxia_1_Slot1-47_1_1641.d	1	O60237|MYPT2_HUMAN;Q9BZL4|PP12C_HUMAN;O14974|MYPT1_HUMAN			FALSE
ALISGIEAQL	50.56	1013.58	10	1.6	1014.58	1	37.6623	1.4675-1.4892			1785964	64120	210625_Capan_sHLA_Hypoxia_1_Slot1-47_1_1641.d	7	P08727|K1C19_HUMAN			FALSE
ALISKNPVL	24.4	953.591	9	13	477.807	2	16.3644	0.8031-0.8257			773774	24602	210625_Capan_sHLA_Hypoxia_1_Slot1-47_1_1641.d	1	Q86W34|AMZ2_HUMAN			FALSE
ALITDPDEMRM	34.47	1290.59	11	0.6	646.302	2	23.9245	0.9152-0.9377	869	9070	1129970	38396	210625_Capan_sHLA_Hypoxia_1_Slot1-47_1_1641.d	1	Q9BSK4|FEM1A_HUMAN			FALSE
ALITRIFGV	38.5	988.607	9	-1.1	495.308	2	36.6833	0.8286-0.8512	3240	55800	1738571	62321	210625_Capan_sHLA_Hypoxia_1_Slot1-47_1_1641.d	2	Q6YHU6|THADA_HUMAN			FALSE
ALITTILHL	23.36	993.622	9	-0.1	497.816	2	44.6181	0.8776-0.9001	3880	66100	2111350	75712	210625_Capan_sHLA_Hypoxia_1_Slot1-47_1_1641.d	3	Q6R327|RICTR_HUMAN			FALSE
ALKDKIEKA	34.22	1014.61	9	-6.3	508.305	2	3.3236	0.8201-0.8427	941	17000	153633	759	210625_Capan_sHLA_Hypoxia_1_Slot1-47_1_1641.d	2	P14625|ENPL_HUMAN			FALSE
ALKDLINEA	35.44	985.544	9	9.1	986.556	1	19.2981	1.4611-1.4829	19900	170000	913466	30194	210625_Capan_sHLA_Hypoxia_1_Slot1-47_1_1641.d	2	P12004|PCNA_HUMAN			FALSE
ALKEDDPKAAL	49.07	1169.63	11	-1.7	585.818	2	5.4126	0.8907-0.9133			252671	4139	210625_Capan_sHLA_Hypoxia_1_Slot1-47_1_1641.d	2	P61201|CSN2_HUMAN			FALSE
ALKEKVIKA	41.04	998.649	9	-0.8	500.329	2	3.046	0.8314-0.8540			141020	662	210625_Capan_sHLA_Hypoxia_1_Slot1-47_1_1641.d	1	P31153|METK2_HUMAN			FALSE
ALKKALAAA	23.73	855.554	9	-3	428.781	2	3.4985	0.7936-0.8163			161748	828	210625_Capan_sHLA_Hypoxia_1_Slot1-47_1_1641.d	1	P16402|H13_HUMAN;P22492|H1T_HUMAN;P16403|H12_HUMAN;Q02539|H11_HUMAN;P10412|H14_HUMAN			FALSE
ALKPDLVNV	22.46	967.57	9	-2	484.789	2	17.6912	0.8125-0.8352	2500	20500	834356	27074	210625_Capan_sHLA_Hypoxia_1_Slot1-47_1_1641.d	1	P09884|DPOLA_HUMAN			FALSE
ALKPEVDKL	28.37	1011.6	9	-12.5	506.797	2	7.0164	0.8257-0.8484			328329	6489	210625_Capan_sHLA_Hypoxia_1_Slot1-47_1_1641.d	1	P35221|CTNA1_HUMAN			FALSE
ALLAENSEL	43.26	958.497	9	1.3	959.501	1	22.629	1.4393-1.4611			1071397	36145	210625_Capan_sHLA_Hypoxia_1_Slot1-47_1_1641.d	1	Q99941|ATF6B_HUMAN			FALSE
ALLAENSELKL	41.21	1199.68	11	-0.2	600.842	2	26.6108	0.9189-0.9414	795	8710	1259555	43715	210625_Capan_sHLA_Hypoxia_1_Slot1-47_1_1641.d	1	Q99941|ATF6B_HUMAN			FALSE
ALLAFVQTHL	20.66	1111.64	10	-1	556.824	2	38.6584	0.9142-0.9367			1833441	66003	210625_Capan_sHLA_Hypoxia_1_Slot1-47_1_1641.d	1	Q9H467|CUED2_HUMAN			FALSE
ALLAGSEYL	48.95	935.496	9	2	936.501	1	32.1575	1.4611-1.4829			1524648	54018	210625_Capan_sHLA_Hypoxia_1_Slot1-47_1_1641.d	3	O15371|EIF3D_HUMAN			FALSE
ALLAGSEYLKL	47.23	1176.68	11	0.7	589.343	2	34.0273	0.9199-0.9424	9190	151000	1610263	57385	210625_Capan_sHLA_Hypoxia_1_Slot1-47_1_1641.d	2	O15371|EIF3D_HUMAN			FALSE
ALLAKILQI	42.26	981.659	9	-1.4	491.834	2	40.7057	0.8323-0.8550	2210	19700	1926205	69367	210625_Capan_sHLA_Hypoxia_1_Slot1-47_1_1641.d	1	P78527|PRKDC_HUMAN			FALSE
ALLAYTLGV	34.56	919.538	9	3.2	920.544	1	42.2796	1.4538-1.4756			2004815	71987	210625_Capan_sHLA_Hypoxia_1_Slot1-47_1_1641.d	4	Q5VTE0|EF1A3_HUMAN;Q05639|EF1A2_HUMAN;P68104|EF1A1_HUMAN			FALSE
ALLDGKATLTFL	32.82	1261.73	12	4.5	631.871	2	43.4359	0.9358-0.9583	962	11000	2057635	73849	210625_Capan_sHLA_Hypoxia_1_Slot1-47_1_1641.d	1	Q9H0X9|OSBL5_HUMAN			FALSE
ALLDGRLQV	23.84	983.576	9	-0.7	492.793	2	24.5671	0.8305-0.8531			1163357	39599	210625_Capan_sHLA_Hypoxia_1_Slot1-47_1_1641.d	1	P49327|FAS_HUMAN			FALSE
ALLDGRVQL	31.96	983.576	9	-0.6	492.793	2	24.9013	0.8314-0.8540	9150	88300	1176460	40186	210625_Capan_sHLA_Hypoxia_1_Slot1-47_1_1641.d	1	O00468|AGRIN_HUMAN			FALSE
ALLDGSNVV	28.06	886.476	9	-3.9	887.476	1	24.9364	1.4010-1.4229			1181133	40389	210625_Capan_sHLA_Hypoxia_1_Slot1-47_1_1641.d	1	O15212|PFD6_HUMAN			FALSE
ALLDGSNVVFKL	33.2	1274.72	12	3.2	638.368	2	41.9054	0.9386-0.9611			1987260	71418	210625_Capan_sHLA_Hypoxia_1_Slot1-47_1_1641.d	1	O15212|PFD6_HUMAN			FALSE
ALLDHDAFVL	26.92	1112.59	10	-3	557.296	2	37.5684	0.8860-0.9086	938	11300	1778559	63867	210625_Capan_sHLA_Hypoxia_1_Slot1-47_1_1641.d	1	Q8NB46|ANR52_HUMAN			FALSE
ALLDIIRSL	22.76	1012.63	9	-4.6	507.317	2	51.4212	0.8569-0.8795	10400	91600	2437525	90775	210625_Capan_sHLA_Hypoxia_1_Slot1-47_1_1641.d	1	O95864|FADS2_HUMAN			FALSE
ALLDKLYAL	40.6	1018.61	9	-0.6	510.308	2	38.5358	0.8521-0.8747	45500	1210000	1821345	65529	210625_Capan_sHLA_Hypoxia_1_Slot1-47_1_1641.d	4	Q9NV31|IMP3_HUMAN			FALSE
ALLDKLYALGL	36.84	1188.71	11	-4.8	595.358	2	50.1468	0.9302-0.9527	255	8310	2379741	88419	210625_Capan_sHLA_Hypoxia_1_Slot1-47_1_1641.d	2	Q9NV31|IMP3_HUMAN			FALSE
ALLDNGTRYNL	22.71	1248.65	11	0.5	625.328	2	20.2025	0.9095-0.9321			956241	31845	210625_Capan_sHLA_Hypoxia_1_Slot1-47_1_1641.d	1	Q5MIZ7|P4R3B_HUMAN			FALSE
ALLDQIREGAQL	51.31	1325.73	12	1.4	663.87	2	31.9779	0.9517-0.9742	6780	118000	1510714	53494	210625_Capan_sHLA_Hypoxia_1_Slot1-47_1_1641.d	3	O00401|WASL_HUMAN			FALSE
ALLDQIRQGIQL	46.59	1366.79	12	1.6	684.402	2	41.6555	0.9948-1.0172	2760	25600	1971516	70872	210625_Capan_sHLA_Hypoxia_1_Slot1-47_1_1641.d	1	P42768|WASP_HUMAN;O00401|WASL_HUMAN			FALSE
ALLDQLHTLL	24.65	1135.66	10	0.6	568.835	2	45.9648	0.8964-0.9189	177	4330	2178479	78473	210625_Capan_sHLA_Hypoxia_1_Slot1-47_1_1641.d	1	Q9Y6Q9|NCOA3_HUMAN			FALSE
ALLDRIVSV	36.03	984.597	9	0.3	493.304	2	30.8598	0.8361-0.8587	13500	353000	1457834	51572	210625_Capan_sHLA_Hypoxia_1_Slot1-47_1_1641.d	3	Q92621|NU205_HUMAN			FALSE
ALLDVTPKAV	32.17	1025.61	10	0.8	513.811	2	22.0971	0.8427-0.8653	3640	79200	1043575	35143	210625_Capan_sHLA_Hypoxia_1_Slot1-47_1_1641.d	2	Q9UDY2|ZO2_HUMAN			FALSE
ALLDVTPKAVDL	21.67	1253.72	12	2.8	627.868	2	34.7648	0.9227-0.9452			1648405	58873	210625_Capan_sHLA_Hypoxia_1_Slot1-47_1_1641.d	1	Q9UDY2|ZO2_HUMAN			FALSE
ALLDVTPNAV	46.18	1011.56	10	-3.9	1012.56	1	31.7105	1.4665-1.4883			1503293	53225	210625_Capan_sHLA_Hypoxia_1_Slot1-47_1_1641.d	1	Q07157|ZO1_HUMAN			FALSE
ALLEADVNIKL	34.79	1197.7	11	-1.4	599.852	2	35.4033	0.9133-0.9358	1680	8720	1674453	59889	210625_Capan_sHLA_Hypoxia_1_Slot1-47_1_1641.d	1	P61011|SRP54_HUMAN			FALSE
ALLEDLGKASGL	35.39	1185.66	12	0.9	593.835	2	33.2373	0.8992-0.9217	2950	28000	1572144	55920	210625_Capan_sHLA_Hypoxia_1_Slot1-47_1_1641.d	1	Q96S19|MTL26_HUMAN			FALSE
ALLEDSVIRQA	38.88	1213.67	11	1.1	607.838	2	19.9781	0.9161-0.9386	366	7190	945091	31423	210625_Capan_sHLA_Hypoxia_1_Slot1-47_1_1641.d	1	Q5H8A4|PIGG_HUMAN			FALSE
ALLEEENRVWHL	24.04	1507.78	12	2.7	754.895	2	27.3758	1.0237-1.0461	304	4180	1295886	45180	210625_Capan_sHLA_Hypoxia_1_Slot1-47_1_1641.d	1	O15031|PLXB2_HUMAN			FALSE
ALLEEVKALL	41.88	1097.67	10	-7.2	549.836	2	45.8873	0.8842-0.9067	345	14100	2174734	78304	210625_Capan_sHLA_Hypoxia_1_Slot1-47_1_1641.d	3	Q96EK5|KBP_HUMAN			FALSE
ALLELALRM	22.75	1028.61	9	7.6	515.312	2	41.3028	0.8408-0.8635			1958561	70433	210625_Capan_sHLA_Hypoxia_1_Slot1-47_1_1641.d	1	Q9BSJ2|GCP2_HUMAN			FALSE
ALLELLERL	23.94	1068.65	9	-7.3	535.328	2	50.7611	0.8682-0.8907	4750	44500	2407704	89562	210625_Capan_sHLA_Hypoxia_1_Slot1-47_1_1641.d	1	P36406|TRI23_HUMAN			FALSE
ALLELLHEL	34.3	1049.61	9	-5.8	525.808	2	47.1176	0.8823-0.9048			2235064	81418	210625_Capan_sHLA_Hypoxia_1_Slot1-47_1_1641.d	1	Q8NC56|LEMD2_HUMAN			FALSE
ALLELVPWRA	24.61	1166.68	10	-0.8	584.345	2	42.8925	0.8936-0.9161	2900	32300	2034476	73040	210625_Capan_sHLA_Hypoxia_1_Slot1-47_1_1641.d	1	Q9UPN3|MACF1_HUMAN;Q03001|DYST_HUMAN			FALSE
ALLENPKMEL	21.96	1156.62	10	5.8	579.316	2	24.3727	0.8898-0.9123			1154081	39263	210625_Capan_sHLA_Hypoxia_1_Slot1-47_1_1641.d	1	Q8TDR2|STK35_HUMAN;Q8N165|PDK1L_HUMAN			FALSE
ALLEPEFILKA	29.84	1242.72	11	0.1	622.366	2	41.4011	0.9133-0.9358	4570	78900	1961341	70531	210625_Capan_sHLA_Hypoxia_1_Slot1-47_1_1641.d	2	Q99973|TEP1_HUMAN			FALSE
ALLERGYSL	42.1	1020.56	9	0.9	511.286	2	18.2461	0.8512-0.8738	473	7150	862284	28182	210625_Capan_sHLA_Hypoxia_1_Slot1-47_1_1641.d	1	P34897|GLYM_HUMAN			FALSE
ALLERTGYTL	29.83	1135.62	10	0.2	568.817	2	19.9944	0.8823-0.9048	1160	12100	947885	31535	210625_Capan_sHLA_Hypoxia_1_Slot1-47_1_1641.d	1	O60506|HNRPQ_HUMAN;O43390|HNRPR_HUMAN			FALSE
ALLESSLRQA	23.18	1086.6	10	5.4	544.309	2	12.1801	0.8672-0.8898			574051	16195	210625_Capan_sHLA_Hypoxia_1_Slot1-47_1_1641.d	1	P24385|CCND1_HUMAN			FALSE
ALLESTANV	24.37	916.486	9	4.7	917.494	1	17.8699	1.4129-1.4347			845521	27511	210625_Capan_sHLA_Hypoxia_1_Slot1-47_1_1641.d	1	Q86YM7|HOME1_HUMAN			FALSE
ALLETSLLHHF	39.83	1279.69	11	-2.6	640.849	2	28.347	0.9938-1.0163	1580	16500	1343420	47120	210625_Capan_sHLA_Hypoxia_1_Slot1-47_1_1641.d	4	Q63HM2|PCX4_HUMAN			FALSE
ALLGAAHRL	23.67	920.556	9	11.7	461.288	2	6.1948	0.8474-0.8700			289545	5253	210625_Capan_sHLA_Hypoxia_1_Slot1-47_1_1641.d	1	A1L0T0|HACL2_HUMAN			FALSE
ALLGDLTKA	32.57	900.528	9	0.8	901.532	1	18.9839	1.4293-1.4511	6240	56800	898559	29591	210625_Capan_sHLA_Hypoxia_1_Slot1-47_1_1641.d	3	Q92973|TNPO1_HUMAN;O14787|TNPO2_HUMAN			FALSE
ALLGDNEKMNL	42.97	1216.61	11	3.9	609.313	2	20.9308	0.9077-0.9302	215	11300	990659	33185	210625_Capan_sHLA_Hypoxia_1_Slot1-47_1_1641.d	1	Q8NEB9|PK3C3_HUMAN			FALSE
ALLGFVTDL	32.3	947.533	9	-0.1	948.536	1	52.2975	1.4638-1.4856			2483065	92509	210625_Capan_sHLA_Hypoxia_1_Slot1-47_1_1641.d	1	P23634|AT2B4_HUMAN			FALSE
ALLGGLVNV	28.19	854.523	9	5.6	855.531	1	43.0244	1.3992-1.4211			2040032	73232	210625_Capan_sHLA_Hypoxia_1_Slot1-47_1_1641.d	2	Q8N4S7|PAQR4_HUMAN			FALSE
ALLGILQHV	25.54	962.591	9	-2	482.3	2	35.5307	0.8380-0.8606	233	5030	1683779	60275	210625_Capan_sHLA_Hypoxia_1_Slot1-47_1_1641.d	1	Q8IVD9|NUDC3_HUMAN			FALSE
ALLGIPLTL	32.63	909.59	9	-3.5	910.59	1	55.9894	1.4602-1.4820			2656565	97937	210625_Capan_sHLA_Hypoxia_1_Slot1-47_1_1641.d	3	Q9H427|KCNKF_HUMAN;O14649|KCNK3_HUMAN			FALSE
ALLGKIEKV	39.42	969.622	9	-4.5	485.814	2	9.7091	0.8305-0.8531	1620	20400	453126	10596	210625_Capan_sHLA_Hypoxia_1_Slot1-47_1_1641.d	1	Q10471|GALT2_HUMAN			FALSE
ALLGMDLLRL	25.9	1113.66	10	-8.9	557.829	2	51.0677	0.8964-0.9189			2424533	90299	210625_Capan_sHLA_Hypoxia_1_Slot1-47_1_1641.d	1	Q96FV2|SCRN2_HUMAN			FALSE
ALLGVWTSV	35.47	944.533	9	0.5	945.537	1	45.28	1.4484-1.4702			2146539	76929	210625_Capan_sHLA_Hypoxia_1_Slot1-47_1_1641.d	7	Q12797|ASPH_HUMAN			FALSE
ALLHADFRV	21.6	1040.58	9	0.9	521.294	2	17.8617	0.8644-0.8870	175	4270	843691	27469	210625_Capan_sHLA_Hypoxia_1_Slot1-47_1_1641.d	1	Q9NXH9|TRM1_HUMAN			FALSE
ALLHPQGFEV	42.87	1109.59	10	0.2	555.798	2	23.8915	0.8587-0.8813	3230	68400	1128122	38336	210625_Capan_sHLA_Hypoxia_1_Slot1-47_1_1641.d	2	Q14656|TM187_HUMAN			FALSE
ALLKDSIVQL	24.06	1098.66	10	4.2	550.34	2	29.9308	0.8917-0.9142	2460	62500	1416005	49973	210625_Capan_sHLA_Hypoxia_1_Slot1-47_1_1641.d	2	P10644|KAP0_HUMAN			FALSE
ALLKIEGVYA	23.68	1075.63	10	0.2	538.819	2	26.4233	0.8738-0.8964	45200	332000	1246439	43115	210625_Capan_sHLA_Hypoxia_1_Slot1-47_1_1641.d	3	P18077|RL35A_HUMAN			FALSE
ALLKMVMHA	38.72	1012.56	9	-5.9	507.28	2	14.5243	0.8465-0.8691			686134	20998	210625_Capan_sHLA_Hypoxia_1_Slot1-47_1_1641.d	2	Q92905|CSN5_HUMAN			FALSE
ALLKVNQEL	33.88	1026.61	9	-1.1	514.308	2	17.0795	0.8635-0.8860	4680	163000	806364	25902	210625_Capan_sHLA_Hypoxia_1_Slot1-47_1_1641.d	3	Q9Y512|SAM50_HUMAN			FALSE
ALLKYIETL	21.02	1062.63	9	1.1	532.322	2	34.2549	0.8851-0.9077	855	9450	1622373	57873	210625_Capan_sHLA_Hypoxia_1_Slot1-47_1_1641.d	1	Q08211|DHX9_HUMAN			FALSE
ALLNAILHSA	32.22	1021.59	10	0	511.801	2	31.4655	0.8635-0.8860	254	4750	1490310	52758	210625_Capan_sHLA_Hypoxia_1_Slot1-47_1_1641.d	1	Q9H8H0|NOL11_HUMAN			FALSE
ALLNDHIYVV	24.17	1155.63	10	-9.5	578.813	2	29.4026	0.8898-0.9123			1393653	49077	210625_Capan_sHLA_Hypoxia_1_Slot1-47_1_1641.d	1	Q53G59|KLH12_HUMAN			FALSE
ALLNIKVKL	51.43	1010.69	9	1	506.348	2	24.7786	0.8625-0.8851	116000	6650000	1167066	39732	210625_Capan_sHLA_Hypoxia_1_Slot1-47_1_1641.d	9	P05783|K1C18_HUMAN			FALSE
ALLPALVDA	22.46	881.522	9	-6.2	882.52	1	41.4778	1.4028-1.4247			1966910	70736	210625_Capan_sHLA_Hypoxia_1_Slot1-47_1_1641.d	1	O43299|AP5Z1_HUMAN			FALSE
ALLPAPFSL	32.06	927.543	9	0.4	928.546	1	52.6137	1.4338-1.4556			2497866	93006	210625_Capan_sHLA_Hypoxia_1_Slot1-47_1_1641.d	1	Q96L73|NSD1_HUMAN			FALSE
ALLPASAGV	32.81	797.465	9	0.5	798.469	1	23.6102	1.2857-1.3077			1117901	37949	210625_Capan_sHLA_Hypoxia_1_Slot1-47_1_1641.d	2	Q9NX20|RM16_HUMAN			FALSE
ALLPELSVL	27.97	953.58	9	2.8	954.585	1	52.6526	1.4356-1.4575			2499719	93071	210625_Capan_sHLA_Hypoxia_1_Slot1-47_1_1641.d	1	Q9P2E9|RRBP1_HUMAN			FALSE
ALLPHLYTL	37.94	1039.61	9	-3.5	520.806	2	35.9928	0.8597-0.8823	1070	21000	1705122	61056	210625_Capan_sHLA_Hypoxia_1_Slot1-47_1_1641.d	2	P10253|LYAG_HUMAN			FALSE
ALLPLLQQA	38.78	965.591	9	-3.1	966.591	1	44.4391	1.4675-1.4892			2106743	75575	210625_Capan_sHLA_Hypoxia_1_Slot1-47_1_1641.d	2	Q92781|RDH5_HUMAN			FALSE
ALLPQASNV	28.89	911.508	9	6.6	912.517	1	20.5135	1.4010-1.4229			971141	32441	210625_Capan_sHLA_Hypoxia_1_Slot1-47_1_1641.d	2	Q9H0K1|SIK2_HUMAN			FALSE
ALLPQNHKL	34.43	1032.61	9	-2.4	517.308	2	5.9175	0.8719-0.8945	1050	54500	274829	4841	210625_Capan_sHLA_Hypoxia_1_Slot1-47_1_1641.d	2	Q92797|SYMPK_HUMAN			FALSE
ALLQETAYERL	20.83	1305.69	11	-4	653.848	2	22.9205	0.9471-0.9695			1085350	36688	210625_Capan_sHLA_Hypoxia_1_Slot1-47_1_1641.d	1	Q9Y2V7|COG6_HUMAN			FALSE
ALLQGDPSV	25.43	898.476	9	-2.8	899.477	1	19.6725	1.4129-1.4347			931103	30845	210625_Capan_sHLA_Hypoxia_1_Slot1-47_1_1641.d	1	Q86VZ4|LRP11_HUMAN			FALSE
ALLQMITIHL	26.3	1151.67	10	2	576.843	2	49.1105	0.9039-0.9264	107	3240	2330076	86136	210625_Capan_sHLA_Hypoxia_1_Slot1-47_1_1641.d	1	P13639|EF2_HUMAN			FALSE
ALLRDLNKA	24.99	1012.6	9	-0.7	507.306	2	6.1497	0.8465-0.8691	233	6250	286795	5185	210625_Capan_sHLA_Hypoxia_1_Slot1-47_1_1641.d	1	Q9Y6X3|SCC4_HUMAN			FALSE
ALLRQIKEV	30.13	1068.67	9	0.6	535.338	2	8.2722	0.8813-0.9039	288	7030	387343	8287	210625_Capan_sHLA_Hypoxia_1_Slot1-47_1_1641.d	1	Q96Q89|KI20B_HUMAN			FALSE
ALLRQLKEV	30.13	1068.67	9	0.6	535.338	2	8.2722	0.8813-0.9039	288	7030	387343	8287	210625_Capan_sHLA_Hypoxia_1_Slot1-47_1_1641.d	1	Q96NA2|RILP_HUMAN			FALSE
ALLRYVLSI	21.44	1046.65	9	0.2	524.329	2	39.4745	0.8729-0.8954	78.9	3370	1871430	67338	210625_Capan_sHLA_Hypoxia_1_Slot1-47_1_1641.d	1	Q92503|S14L1_HUMAN			FALSE
ALLSGEMMV	22.83	949.461	9	-2.8	950.462	1	36.0182	1.4575-1.4793			1707907	61159	210625_Capan_sHLA_Hypoxia_1_Slot1-47_1_1641.d	1	Q9NUU7|DD19A_HUMAN;Q9UMR2|DD19B_HUMAN			FALSE
ALLSIFKMDA	21.78	1107.6	10	0.7	554.805	2	40.2491	0.8785-0.9011	661	8860	1905765	68595	210625_Capan_sHLA_Hypoxia_1_Slot1-47_1_1641.d	1	Q9BZZ5|API5_HUMAN			FALSE
ALLSIPGFVERL	22.33	1313.77	12	-3	657.888	2	49.7704	0.9630-0.9854	483	7320	2360953	87511	210625_Capan_sHLA_Hypoxia_1_Slot1-47_1_1641.d	1	Q8TEL6|TP4AP_HUMAN			FALSE
ALLSKMVLI	36.39	986.62	9	-2.8	494.313	2	37.1665	0.8399-0.8625	577	12600	1760872	63166	210625_Capan_sHLA_Hypoxia_1_Slot1-47_1_1641.d	2	O94822|LTN1_HUMAN			FALSE
ALLSSGFSL	25.3	893.486	9	1.1	894.49	1	40.7735	1.4192-1.4411			1933601	69611	210625_Capan_sHLA_Hypoxia_1_Slot1-47_1_1641.d	1	P07900|HS90A_HUMAN;Q58FF7|H90B3_HUMAN;P08238|HS90B_HUMAN			FALSE
ALLTAVTNV	26.84	900.528	9	-4.1	901.528	1	29.5581	1.4393-1.4611			1401107	49379	210625_Capan_sHLA_Hypoxia_1_Slot1-47_1_1641.d	1	Q8NC56|LEMD2_HUMAN			FALSE
ALLTGIISKA	35.62	985.617	10	-0.5	493.813	2	25.8721	0.8408-0.8635	1190	29500	1224060	42192	210625_Capan_sHLA_Hypoxia_1_Slot1-47_1_1641.d	2	Q92621|NU205_HUMAN			FALSE
ALLTGTSSV	28.15	847.465	9	16.3	848.482	1	16.656	1.3700-1.3919			787737	25155	210625_Capan_sHLA_Hypoxia_1_Slot1-47_1_1641.d	1	Q13608|PEX6_HUMAN			FALSE
ALLWAPRPFNL	27.12	1296.73	11	-3.9	649.369	2	45.9708	0.9555-0.9779	171	3280	2179424	78524	210625_Capan_sHLA_Hypoxia_1_Slot1-47_1_1641.d	1	Q6P2Q9|PRP8_HUMAN			FALSE
ALM(+15.99)DLLLRL	22.26	1072.63	9	10.9	537.326	2	43.141	0.8672-0.8898			2045612	73448	210625_Capan_sHLA_Hypoxia_1_Slot1-47_1_1641.d	1		Oxidation (M)	M3:Oxidation (M):1001.00	FALSE
ALM(+15.99)EVKMKEM	20.45	1224.59	10	1.4	613.301	2	6.511	0.9339-0.9564			304304	5708	210625_Capan_sHLA_Hypoxia_1_Slot1-47_1_1641.d	1	Q96EK4|THA11_HUMAN	Oxidation (M)	M3:Oxidation (M):58.99	FALSE
ALM(+15.99)GSPQLV	26.33	930.484	9	-3.1	931.485	1	17.5748	1.4138-1.4356			831546	26946	210625_Capan_sHLA_Hypoxia_1_Slot1-47_1_1641.d	2	P14923|PLAK_HUMAN	Oxidation (M)	M3:Oxidation (M):1001.00	FALSE
ALM(+15.99)PVLNQV	27.68	999.542	9	1.7	1000.55	1	23.6102	1.4584-1.4802			1117897	37945	210625_Capan_sHLA_Hypoxia_1_Slot1-47_1_1641.d	2	Q5RKV6|EXOS6_HUMAN	Oxidation (M)	M3:Oxidation (M):1001.00	FALSE
ALM(+15.99)YESEKVGV	40.01	1240.6	11	12.2	621.312	2	11.7081	0.8992-0.9217			551585	15185	210625_Capan_sHLA_Hypoxia_1_Slot1-47_1_1641.d	1	O95721|SNP29_HUMAN	Oxidation (M)	M3:Oxidation (M):1001.00	FALSE
ALMAVVSGL	25.88	859.484	9	2.1	860.489	1	38.2697	1.3782-1.4001			1814802	65244	210625_Capan_sHLA_Hypoxia_1_Slot1-47_1_1641.d	1	Q86X27|RGPS2_HUMAN			FALSE
ALMDEVVKA	37.3	974.511	9	-2.9	975.511	1	17.6331	1.4611-1.4829	18100	300000	834359	27077	210625_Capan_sHLA_Hypoxia_1_Slot1-47_1_1641.d	3	P00558|PGK1_HUMAN			FALSE
ALMDHGVKV	35.35	968.511	9	5.9	485.264	2	6.7669	0.8323-0.8550	188	6610	316314	6096	210625_Capan_sHLA_Hypoxia_1_Slot1-47_1_1641.d	1	Q92624|APBP2_HUMAN			FALSE
ALMDKFEHQF	27.03	1264.59	10	3.4	633.302	2	20.6302	0.9330-0.9555			976742	32678	210625_Capan_sHLA_Hypoxia_1_Slot1-47_1_1641.d	1	Q7LBR1|CHM1B_HUMAN			FALSE
ALMDLDVKKMPL	22.05	1372.75	12	1.8	687.378	2	31.8277	0.9779-1.0004	525	6180	1506064	53314	210625_Capan_sHLA_Hypoxia_1_Slot1-47_1_1641.d	1	Q9Y6F1|PARP3_HUMAN			FALSE
ALMDLLLRL	30.93	1056.64	9	-2.9	529.322	2	54.2023	0.8625-0.8851	7010	154000	2570958	95472	210625_Capan_sHLA_Hypoxia_1_Slot1-47_1_1641.d	3				FALSE
ALMDQVHHM	29.99	1080.48	9	4.9	541.25	2	7.736	0.8766-0.8992	680	15000	361539	7515	210625_Capan_sHLA_Hypoxia_1_Slot1-47_1_1641.d	1	Q96BU1|S1PBP_HUMAN			FALSE
ALMDSSSSL	19.62	909.411	9	0	910.414	1	16.792	1.3873-1.4092			794252	25412	210625_Capan_sHLA_Hypoxia_1_Slot1-47_1_1641.d	1	Q5HYA8|MKS3_HUMAN			FALSE
ALMEDTGRQML	34.8	1263.6	11	-1.8	632.801	2	17.5896	0.9142-0.9367	376	8010	830629	26923	210625_Capan_sHLA_Hypoxia_1_Slot1-47_1_1641.d	1	Q96KR4|LMLN_HUMAN			FALSE
ALMEEILKL	24.65	1058.6	9	-0.5	530.307	2	43.2248	0.8437-0.8663	2820	49500	2046528	73470	210625_Capan_sHLA_Hypoxia_1_Slot1-47_1_1641.d	2	Q96G01|BICD1_HUMAN;Q8TD16|BICD2_HUMAN			FALSE
ALMEEKGYQV	25.8	1166.56	10	-12.1	584.28	2	11.6062	0.8879-0.9105	115	3910	545959	14923	210625_Capan_sHLA_Hypoxia_1_Slot1-47_1_1641.d	1	Q7Z6E9|RBBP6_HUMAN			FALSE
ALMEKDALQV	25.84	1116.58	10	-0.5	559.297	2	17.2975	0.8766-0.8992	1140	15000	815687	26285	210625_Capan_sHLA_Hypoxia_1_Slot1-47_1_1641.d	1	Q9BZG1|RAB34_HUMAN			FALSE
ALMELFPKL	24.23	1060.6	9	-1.9	531.303	2	44.0617	0.8474-0.8700	2560	14500	2088251	74963	210625_Capan_sHLA_Hypoxia_1_Slot1-47_1_1641.d	1	O75691|UTP20_HUMAN			FALSE
ALMELFPKLQA	19.79	1259.69	11	-5.9	630.848	2	41.711	0.9292-0.9517			1978004	71102	210625_Capan_sHLA_Hypoxia_1_Slot1-47_1_1641.d	1	O75691|UTP20_HUMAN			FALSE
ALMEQVAHQTI	42.54	1239.63	11	-1.6	620.818	2	17.7574	0.9161-0.9386	1960	24400	837155	27191	210625_Capan_sHLA_Hypoxia_1_Slot1-47_1_1641.d	1	Q16543|CDC37_HUMAN			FALSE
ALMERTGYSM	37.84	1157.52	10	-4.2	579.763	2	11.2204	0.8700-0.8926	204	5560	528139	14089	210625_Capan_sHLA_Hypoxia_1_Slot1-47_1_1641.d	1	A0AV96|RBM47_HUMAN			FALSE
ALMEVKMKEM	52.94	1208.6	10	0.2	605.303	2	12.3931	0.9292-0.9517	759	11700	582466	16564	210625_Capan_sHLA_Hypoxia_1_Slot1-47_1_1641.d	1	Q96EK4|THA11_HUMAN			FALSE
ALMGSPQLV	44.78	914.49	9	4.6	915.497	1	27.2437	1.4138-1.4356			1291216	44980	210625_Capan_sHLA_Hypoxia_1_Slot1-47_1_1641.d	3	P14923|PLAK_HUMAN			FALSE
ALMKEEGVKL	44.96	1116.62	10	1	559.316	2	9.111	0.8860-0.9086	2770	98600	425256	9546	210625_Capan_sHLA_Hypoxia_1_Slot1-47_1_1641.d	2	O95433|AHSA1_HUMAN			FALSE
ALMNEIQAA	33.3	959.475	9	3.8	960.481	1	20.222	1.4256-1.4475			957157	31867	210625_Capan_sHLA_Hypoxia_1_Slot1-47_1_1641.d	1	B7ZAP0|RBG10_HUMAN			FALSE
ALMNIRILHI	20.44	1192.71	10	0.4	597.361	2	32.3456	0.9283-0.9508	184	3440	1533970	54400	210625_Capan_sHLA_Hypoxia_1_Slot1-47_1_1641.d	1	Q9Y223|GLCNE_HUMAN			FALSE
ALMPPVKQV	33.62	981.568	9	-4	491.787	2	14.2947	0.8135-0.8361	671	6160	672104	20378	210625_Capan_sHLA_Hypoxia_1_Slot1-47_1_1641.d	1	Q8IWW6|RHG12_HUMAN			FALSE
ALMPSLTET	21.21	961.479	9	9.3	962.491	1	26.6412	1.4320-1.4538			1262374	43852	210625_Capan_sHLA_Hypoxia_1_Slot1-47_1_1641.d	2	P05067|A4_HUMAN			FALSE
ALMPVLNQV	42.6	983.547	9	-5	984.545	1	37.2736	1.4675-1.4892	4450	32700	1767406	63442	210625_Capan_sHLA_Hypoxia_1_Slot1-47_1_1641.d	5	Q5RKV6|EXOS6_HUMAN			FALSE
ALMPVTPQA	37.61	926.49	9	7	927.499	1	21.1208	1.4056-1.4274			999949	33535	210625_Capan_sHLA_Hypoxia_1_Slot1-47_1_1641.d	1	O94806|KPCD3_HUMAN			FALSE
ALMQGEETV	31.66	976.454	9	10.5	977.467	1	13.4678	1.4311-1.4529			635709	18849	210625_Capan_sHLA_Hypoxia_1_Slot1-47_1_1641.d	1	P20591|MX1_HUMAN			FALSE
ALMYESEKV	20.38	1068.52	9	0.6	535.263	2	10.1931	0.8342-0.8569	795	15600	477527	11753	210625_Capan_sHLA_Hypoxia_1_Slot1-47_1_1641.d	1	O95721|SNP29_HUMAN			FALSE
ALMYESEKVGV	52.67	1224.61	11	0.9	613.308	2	16.3858	0.8936-0.9161	3300	74500	773772	24600	210625_Capan_sHLA_Hypoxia_1_Slot1-47_1_1641.d	2	O95721|SNP29_HUMAN			FALSE
ALNAVRLLV	36.06	967.618	9	-0.1	484.814	2	29.4507	0.8371-0.8597	1030	30600	1393676	49100	210625_Capan_sHLA_Hypoxia_1_Slot1-47_1_1641.d	2	O14745|NHRF1_HUMAN			FALSE
ALNDHFVKL	42.05	1055.58	9	0.8	528.793	2	13.8311	0.8653-0.8879	418	7970	651587	19529	210625_Capan_sHLA_Hypoxia_1_Slot1-47_1_1641.d	1	P04406|G3P_HUMAN			FALSE
ALNEDIVRV	25.17	1027.57	9	-0.8	514.788	2	17.8768	0.8314-0.8540	1310	17400	843676	27454	210625_Capan_sHLA_Hypoxia_1_Slot1-47_1_1641.d	1	Q2M1P5|KIF7_HUMAN			FALSE
ALNEEAGRLLL	47.83	1197.67	11	2.4	599.842	2	26.0846	0.9114-0.9339	6290	118000	1233372	42564	210625_Capan_sHLA_Hypoxia_1_Slot1-47_1_1641.d	2	Q16763|UBE2S_HUMAN			FALSE
ALNEIDAGV	26.95	900.455	9	-1.5	901.457	1	18.0837	1.3782-1.4001			855763	27919	210625_Capan_sHLA_Hypoxia_1_Slot1-47_1_1641.d	1	P16118|F261_HUMAN;Q16875|F263_HUMAN			FALSE
ALNEKLVNL	39.93	1012.59	9	0.4	507.301	2	19.4056	0.8276-0.8503	28500	961000	912538	30160	210625_Capan_sHLA_Hypoxia_1_Slot1-47_1_1641.d	4	O00303|EIF3F_HUMAN			FALSE
ALNELLQHV	40.12	1035.57	9	0.3	518.791	2	25.6953	0.8493-0.8719	19100	623000	1213771	41737	210625_Capan_sHLA_Hypoxia_1_Slot1-47_1_1641.d	4	Q9Y490|TLN1_HUMAN			FALSE
ALNEQIARL	35.36	1026.58	9	-1.9	514.295	2	15.426	0.8446-0.8672	13300	265000	726209	22631	210625_Capan_sHLA_Hypoxia_1_Slot1-47_1_1641.d	2	O14777|NDC80_HUMAN			FALSE
ALNIATHVL	35.4	950.555	9	-9.8	476.278	2	21.4123	0.8116-0.8342			1013883	34059	210625_Capan_sHLA_Hypoxia_1_Slot1-47_1_1641.d	1	Q9UET6|TRM7_HUMAN			FALSE
ALNLYMHQV	31	1087.55	9	-2.6	544.778	2	19.2203	0.8682-0.8907			909740	30044	210625_Capan_sHLA_Hypoxia_1_Slot1-47_1_1641.d	1	O94952|FBX21_HUMAN			FALSE
ALNNLLHSL	25.39	993.561	9	1.8	497.786	2	28.5141	0.8493-0.8719	1830	17100	1349013	47349	210625_Capan_sHLA_Hypoxia_1_Slot1-47_1_1641.d	1	Q96Q15|SMG1_HUMAN			FALSE
ALNPADITV	30.64	912.492	9	2.3	913.497	1	27.3798	1.4019-1.4238			1297775	45281	210625_Capan_sHLA_Hypoxia_1_Slot1-47_1_1641.d	1	Q8IXH7|NELFD_HUMAN			FALSE
ALNPELVQA	36.43	953.518	9	6.3	954.527	1	19.7114	1.4438-1.4656			932984	30938	210625_Capan_sHLA_Hypoxia_1_Slot1-47_1_1641.d	4	P08581|MET_HUMAN			FALSE
ALNSKDAAL	29.62	901.487	9	-4.1	902.486	1	5.1794	1.4302-1.4520			241627	3823	210625_Capan_sHLA_Hypoxia_1_Slot1-47_1_1641.d	2	P20700|LMNB1_HUMAN			FALSE
ALNSKILSV	33.76	943.57	9	-3.5	472.789	2	17.1278	0.7955-0.8182			810106	26068	210625_Capan_sHLA_Hypoxia_1_Slot1-47_1_1641.d	2	Q96NW4|ANR27_HUMAN			FALSE
ALPDDLVEV	27.69	969.502	9	1	970.506	1	34.9203	1.4611-1.4829			1655816	59132	210625_Capan_sHLA_Hypoxia_1_Slot1-47_1_1641.d	2	Q14651|PLSI_HUMAN			FALSE
ALPDILTSI	21.4	941.543	9	-4.5	942.542	1	49.6006	1.4475-1.4693			2354395	87211	210625_Capan_sHLA_Hypoxia_1_Slot1-47_1_1641.d	1	Q86WA8|LONP2_HUMAN			FALSE
ALPDQGIAKA	38.65	982.545	10	2.3	492.279	2	7.1579	0.8021-0.8248	2080	68200	332927	6617	210625_Capan_sHLA_Hypoxia_1_Slot1-47_1_1641.d	3	P78318|IGBP1_HUMAN			FALSE
ALPEDLVEV	28.77	983.518	9	-10.8	984.51	1	35.9599	1.4575-1.4793			1705090	61024	210625_Capan_sHLA_Hypoxia_1_Slot1-47_1_1641.d	4	P13797|PLST_HUMAN;P13796|PLSL_HUMAN			FALSE
ALPEIFTEL	34.4	1031.55	9	6.2	1032.56	1	51.4176	1.4675-1.4892			2441263	90937	210625_Capan_sHLA_Hypoxia_1_Slot1-47_1_1641.d	2	Q2VIR3|IF2GL_HUMAN;P41091|IF2G_HUMAN			FALSE
ALPENPPAI	31.77	920.497	9	-1	921.499	1	21.7428	1.3864-1.4083			1029642	34620	210625_Capan_sHLA_Hypoxia_1_Slot1-47_1_1641.d	1	O75947|ATP5H_HUMAN			FALSE
ALPEPSPAA	35.13	851.439	9	-0.9	852.442	1	10.6699	1.3214-1.3434			501923	12905	210625_Capan_sHLA_Hypoxia_1_Slot1-47_1_1641.d	2	Q15149|PLEC_HUMAN			FALSE
ALPEVSVEA	35.34	913.476	9	2.6	914.481	1	21.846	1.3855-1.4074			1034316	34824	210625_Capan_sHLA_Hypoxia_1_Slot1-47_1_1641.d	3	Q8IWC1|MA7D3_HUMAN			FALSE
ALPGSAVLAAA	25.9	939.539	11	3.5	940.545	1	28.0305	1.4056-1.4274			1328543	46547	210625_Capan_sHLA_Hypoxia_1_Slot1-47_1_1641.d	2	Q8IUW5|RELL1_HUMAN			FALSE
ALPKEDPTAV	34.07	1039.55	10	-0.9	520.782	2	7.6659	0.8257-0.8484	13300	944000	357876	7428	210625_Capan_sHLA_Hypoxia_1_Slot1-47_1_1641.d	6	Q9Y678|COPG1_HUMAN			FALSE
ALPPRPPLL	20.86	972.612	9	-0.7	487.311	2	24.0961	0.8097-0.8323			1141103	38801	210625_Capan_sHLA_Hypoxia_1_Slot1-47_1_1641.d	1	Q9NPR2|SEM4B_HUMAN			FALSE
ALPPVLTTV	40.78	909.553	9	2.4	910.559	1	36.7433	1.4046-1.4265			1742279	62453	210625_Capan_sHLA_Hypoxia_1_Slot1-47_1_1641.d	10	Q6PKG0|LARP1_HUMAN			FALSE
ALPTVLVGV	24.41	867.543	9	7.2	868.553	1	40.4041	1.3581-1.3800			1915953	68949	210625_Capan_sHLA_Hypoxia_1_Slot1-47_1_1641.d	4	Q02809|PLOD1_HUMAN			FALSE
ALQAAIQQL	27.27	954.55	9	1.1	955.554	1	24.606	1.4575-1.4793			1165212	39666	210625_Capan_sHLA_Hypoxia_1_Slot1-47_1_1641.d	1	Q92616|GCN1_HUMAN			FALSE
ALQALVVTL	26.32	926.58	9	5.4	927.588	1	43.6318	1.4647-1.4865			2068760	74246	210625_Capan_sHLA_Hypoxia_1_Slot1-47_1_1641.d	3	Q04637|IF4G1_HUMAN			FALSE
ALQDIISKNIML	32.72	1357.76	12	1.3	679.887	2	43.216	0.9733-0.9957	480	4850	2046519	73461	210625_Capan_sHLA_Hypoxia_1_Slot1-47_1_1641.d	1	Q03001|DYST_HUMAN			FALSE
ALQDTKISEWKL	28.29	1430.78	12	-4.6	716.389	2	22.2347	1.0209-1.0433			1052862	35490	210625_Capan_sHLA_Hypoxia_1_Slot1-47_1_1641.d	1	Q8TCB0|IFI44_HUMAN			FALSE
ALQEENVKL	26.12	1042.57	9	-8.3	522.284	2	10.4008	0.8352-0.8578	273	5600	487879	12271	210625_Capan_sHLA_Hypoxia_1_Slot1-47_1_1641.d	1	P30622|CLIP1_HUMAN			FALSE
ALQEKLQYL	25.16	1104.62	9	-2	553.313	2	18.9321	0.8795-0.9020	403	9540	894853	29461	210625_Capan_sHLA_Hypoxia_1_Slot1-47_1_1641.d	1	Q96CN4|EVI5L_HUMAN			FALSE
ALQETLIRA	25.96	1013.59	9	-5.8	507.796	2	14.3523	0.8305-0.8531	1070	16000	675846	20544	210625_Capan_sHLA_Hypoxia_1_Slot1-47_1_1641.d	1	Q14995|NR1D2_HUMAN			FALSE
ALQETPTSV	31.73	944.481	9	3	945.487	1	9.8112	1.4274-1.4493			460585	10903	210625_Capan_sHLA_Hypoxia_1_Slot1-47_1_1641.d	2	P09914|IFIT1_HUMAN			FALSE
ALQEVLKTA	35.08	971.565	9	-3.9	486.786	2	11.5951	0.8097-0.8323	861	13900	544083	14835	210625_Capan_sHLA_Hypoxia_1_Slot1-47_1_1641.d	1	P25398|RS12_HUMAN			FALSE
ALQGSVTSA	22.71	832.429	9	3	833.435	1	5.7089	1.3196-1.3416			266500	4558	210625_Capan_sHLA_Hypoxia_1_Slot1-47_1_1641.d	1	P25440|BRD2_HUMAN			FALSE
ALQPEPIKV	25.8	993.586	9	-3.7	497.796	2	14.7038	0.8059-0.8286	1510	20700	691731	21231	210625_Capan_sHLA_Hypoxia_1_Slot1-47_1_1641.d	1	Q92673|SORL_HUMAN			FALSE
ALQPGGTALA	21.12	897.492	10	-1.7	898.494	1	11.5332	1.3910-1.4129			543135	14781	210625_Capan_sHLA_Hypoxia_1_Slot1-47_1_1641.d	1	Q7Z5J4|RAI1_HUMAN			FALSE
ALQQALTAA	30.04	885.492	9	15.9	886.509	1	13.4483	1.3910-1.4129			634755	18789	210625_Capan_sHLA_Hypoxia_1_Slot1-47_1_1641.d	1	Q9C0D5|TANC1_HUMAN			FALSE
ALQQGLVGLELK	41.8	1267.75	12	-0.1	634.879	2	27.0446	0.9442-0.9667	496	7960	1280072	44564	210625_Capan_sHLA_Hypoxia_1_Slot1-47_1_1641.d	2	P58107|EPIPL_HUMAN			FALSE
ALQSLLHLL	32.55	1006.62	9	-1.5	504.313	2	44.7845	0.8503-0.8729	4930	83500	2118727	75937	210625_Capan_sHLA_Hypoxia_1_Slot1-47_1_1641.d	2	P52294|IMA5_HUMAN			FALSE
ALRDVSEEL	32.65	1030.53	9	-1.3	516.269	2	12.3309	0.8408-0.8635	5040	120000	579676	16456	210625_Capan_sHLA_Hypoxia_1_Slot1-47_1_1641.d	2	P40222|TXLNA_HUMAN			FALSE
ALRETVVEV	20.16	1014.57	9	-1.3	508.29	2	13.0145	0.8210-0.8437	5140	61400	612331	17821	210625_Capan_sHLA_Hypoxia_1_Slot1-47_1_1641.d	1	P55072|TERA_HUMAN			FALSE
ALRGEIETV	19.52	986.54	9	-5.8	494.272	2	8.5449	0.8116-0.8342	172	5660	400275	8703	210625_Capan_sHLA_Hypoxia_1_Slot1-47_1_1641.d	1	P42704|LPPRC_HUMAN			FALSE
ALRPEVERL	23.23	1081.62	9	0.8	541.817	2	7.3393	0.8653-0.8879	326	13300	342128	6878	210625_Capan_sHLA_Hypoxia_1_Slot1-47_1_1641.d	1	Q03001|DYST_HUMAN			FALSE
ALSDGVHKI	35.17	938.519	9	0	470.264	2	4.6966	0.8191-0.8418	8290	541000	217590	3030	210625_Capan_sHLA_Hypoxia_1_Slot1-47_1_1641.d	3	Q9NVQ4|FAIM1_HUMAN			FALSE
ALSDHHIYL	48.34	1067.54	9	-2.8	534.773	2	11.0279	0.8710-0.8936	108000	4230000	514103	13463	210625_Capan_sHLA_Hypoxia_1_Slot1-47_1_1641.d	6	P04075|ALDOA_HUMAN			FALSE
ALSDHHVYL	38.65	1053.52	9	3.2	527.769	2	7.8778	0.8625-0.8851	794	19200	367990	7708	210625_Capan_sHLA_Hypoxia_1_Slot1-47_1_1641.d	1	P09972|ALDOC_HUMAN			FALSE
ALSDIEKNYQL	21.39	1292.66	11	3.8	647.337	2	23.3727	0.9377-0.9602	2660	26200	1103964	37422	210625_Capan_sHLA_Hypoxia_1_Slot1-47_1_1641.d	1	P51955|NEK2_HUMAN			FALSE
ALSDLALHFL	30.23	1098.61	10	-7	550.305	2	48.6851	0.8870-0.9095	4710	82400	2305663	84967	210625_Capan_sHLA_Hypoxia_1_Slot1-47_1_1641.d	2	P50991|TCPD_HUMAN			FALSE
ALSDSIHTV	31.33	941.482	9	-0.1	942.485	1	9.9473	1.4274-1.4493	5570	139000	467174	11234	210625_Capan_sHLA_Hypoxia_1_Slot1-47_1_1641.d	3	Q9UKN5|PRDM4_HUMAN			FALSE
ALSDYDLVL	21.55	1007.52	9	4.4	1008.52	1	41.5749	1.4693-1.4911			1971507	70863	210625_Capan_sHLA_Hypoxia_1_Slot1-47_1_1641.d	1	P63096|GNAI1_HUMAN;P08754|GNAI3_HUMAN			FALSE
ALSEAGVML	25.44	889.458	9	-0.1	890.461	1	27.443	1.4037-1.4256			1300610	45434	210625_Capan_sHLA_Hypoxia_1_Slot1-47_1_1641.d	1	O60216|RAD21_HUMAN			FALSE
ALSEELVQL	29.09	1000.54	9	5.3	1001.55	1	35.0564	1.4584-1.4802			1662328	59386	210625_Capan_sHLA_Hypoxia_1_Slot1-47_1_1641.d	2	P33176|KINH_HUMAN			FALSE
ALSEKIVSV	30.74	944.554	9	-3.2	473.281	2	14.1937	0.7917-0.8144	2270	61900	669295	20251	210625_Capan_sHLA_Hypoxia_1_Slot1-47_1_1641.d	2	Q567U6|CCD93_HUMAN			FALSE
ALSEKLARL	22.02	999.608	9	6.6	500.812	2	8.404	0.8569-0.8795			393811	8497	210625_Capan_sHLA_Hypoxia_1_Slot1-47_1_1641.d	1	Q96CS2|HAUS1_HUMAN			FALSE
ALSELATAV	21.03	873.481	9	-5	874.48	1	24.295	1.3846-1.4065			1150346	39104	210625_Capan_sHLA_Hypoxia_1_Slot1-47_1_1641.d	1	Q9BWL3|CA043_HUMAN			FALSE
ALSELTQGV	38.89	916.486	9	2.4	917.492	1	20.2997	1.4010-1.4229			960872	32006	210625_Capan_sHLA_Hypoxia_1_Slot1-47_1_1641.d	3	Q96Q89|KI20B_HUMAN			FALSE
ALSELVANA	22.41	886.476	9	6.2	887.485	1	20.8634	1.3700-1.3919			987861	33069	210625_Capan_sHLA_Hypoxia_1_Slot1-47_1_1641.d	1	Q9UPN3|MACF1_HUMAN			FALSE
ALSERAVAV	28.92	914.519	9	3.5	458.266	2	7.3522	0.7804-0.8031	641	20100	343058	6914	210625_Capan_sHLA_Hypoxia_1_Slot1-47_1_1641.d	2	O00487|PSDE_HUMAN			FALSE
ALSEVTAAL	20.7	873.481	9	0.3	874.484	1	25.1543	1.3764-1.3983			1191387	40809	210625_Capan_sHLA_Hypoxia_1_Slot1-47_1_1641.d	1	Q13586|STIM1_HUMAN			FALSE
ALSGHLETV	44.95	925.487	9	0.8	463.749	2	8.2082	0.7955-0.8182	10800	471000	382712	8126	210625_Capan_sHLA_Hypoxia_1_Slot1-47_1_1641.d	8	A6NMY6|AXA2L_HUMAN;P07355|ANXA2_HUMAN			FALSE
ALSGHVSTV	35.77	869.461	9	-1.8	870.462	1	4.7855	1.3700-1.3919			223144	3220	210625_Capan_sHLA_Hypoxia_1_Slot1-47_1_1641.d	1	Q9Y283|INVS_HUMAN			FALSE
ALSGTLSGV	31.17	803.439	9	5.1	804.447	1	16.7143	1.3141-1.3361			790527	25263	210625_Capan_sHLA_Hypoxia_1_Slot1-47_1_1641.d	3	P33992|MCM5_HUMAN			FALSE
ALSHLVLGV	24.5	907.549	9	-7	454.777	2	24.5865	0.8144-0.8371	147	4520	1165209	39663	210625_Capan_sHLA_Hypoxia_1_Slot1-47_1_1641.d	1	Q6ZMK1|CYHR1_HUMAN			FALSE
ALSKEGIVAL	38.59	999.596	10	0.6	500.803	2	18.3676	0.8437-0.8663	6880	151000	867846	28380	210625_Capan_sHLA_Hypoxia_1_Slot1-47_1_1641.d	2	P40227|TCPZ_HUMAN			FALSE
ALSKTIAAL	29.24	886.549	9	-5.6	444.277	2	13.9208	0.7898-0.8125			657161	19739	210625_Capan_sHLA_Hypoxia_1_Slot1-47_1_1641.d	4	Q9Y2D4|EXC6B_HUMAN			FALSE
ALSKVHFTA	38.71	972.539	9	-4.4	487.272	2	5.4515	0.8305-0.8531			254527	4207	210625_Capan_sHLA_Hypoxia_1_Slot1-47_1_1641.d	1	Q7KZF4|SND1_HUMAN			FALSE
ALSNHLNAV	39.03	937.498	9	-8.7	469.75	2	6.7054	0.8002-0.8229			313539	6003	210625_Capan_sHLA_Hypoxia_1_Slot1-47_1_1641.d	1	Q07866|KLC1_HUMAN			FALSE
ALSNSDVIRQV	29.12	1200.65	11	-2.7	601.326	2	12.3404	0.8992-0.9217	494	9050	581533	16525	210625_Capan_sHLA_Hypoxia_1_Slot1-47_1_1641.d	1	Q9Y5K5|UCHL5_HUMAN			FALSE
ALSNVIHKV	36.03	979.581	9	1.7	490.797	2	5.8604	0.8474-0.8700	206	6480	272985	4785	210625_Capan_sHLA_Hypoxia_1_Slot1-47_1_1641.d	1	P36952|SPB5_HUMAN			FALSE
ALSPDSLQL	28.53	942.502	9	3.8	943.509	1	30.3805	1.4438-1.4656			1440161	50885	210625_Capan_sHLA_Hypoxia_1_Slot1-47_1_1641.d	3	P16144|ITB4_HUMAN			FALSE
ALSPHNILL	26.03	976.571	9	1.5	489.291	2	23.19	0.8493-0.8719	2120	20600	1094668	37066	210625_Capan_sHLA_Hypoxia_1_Slot1-47_1_1641.d	1	Q8TEA7|TBCK_HUMAN			FALSE
ALSPLGIEV	28.2	897.517	9	2.1	898.522	1	39.4999	1.4019-1.4238			1873264	67384	210625_Capan_sHLA_Hypoxia_1_Slot1-47_1_1641.d	1	Q13501|SQSTM_HUMAN			FALSE
ALSPNNHEV	38.05	979.472	9	6.8	980.482	1	4.319	1.4365-1.4584	1920	147000	200875	2407	210625_Capan_sHLA_Hypoxia_1_Slot1-47_1_1641.d	5	Q92747|ARC1A_HUMAN			FALSE
ALSPSYLTV	29.55	949.512	9	3	950.518	1	29.5192	1.3992-1.4211			1399259	49319	210625_Capan_sHLA_Hypoxia_1_Slot1-47_1_1641.d	3	Q63HN8|RN213_HUMAN			FALSE
ALSQINTKL	28.1	986.576	9	-3.4	494.291	2	11.355	0.8210-0.8437	929	14600	532817	14297	210625_Capan_sHLA_Hypoxia_1_Slot1-47_1_1641.d	1	O95825|QORL1_HUMAN			FALSE
ALSQRTITV	27.74	987.571	9	-0.7	494.79	2	8.6554	0.8116-0.8342	407	6560	403985	8837	210625_Capan_sHLA_Hypoxia_1_Slot1-47_1_1641.d	1	P24522|GA45A_HUMAN			FALSE
ALSRLKLKL	28.38	1040.71	9	-1.5	521.358	2	8.5133	0.8879-0.9105	2830	32700	396583	8587	210625_Capan_sHLA_Hypoxia_1_Slot1-47_1_1641.d	1	P12956|XRCC6_HUMAN			FALSE
ALSSKPAEV	21.05	900.492	9	-6.4	451.248	2	4.4939	0.7738-0.7965			209240	2726	210625_Capan_sHLA_Hypoxia_1_Slot1-47_1_1641.d	1	Q86VE9|SERC5_HUMAN			FALSE
ALSSLAVVV	19.56	857.522	9	5.5	858.53	1	35.2313	1.3992-1.4211			1670729	59741	210625_Capan_sHLA_Hypoxia_1_Slot1-47_1_1641.d	1	Q5VW36|FOCAD_HUMAN			FALSE
ALSSLIHAL	36.87	923.544	9	6.2	924.553	1	29.8108	1.4647-1.4865	7000	120000	1413203	49853	210625_Capan_sHLA_Hypoxia_1_Slot1-47_1_1641.d	5	P13010|XRCC5_HUMAN			FALSE
ALSSSQAEV	36.28	890.434	9	3.6	891.441	1	6.2337	1.3562-1.3782			291371	5291	210625_Capan_sHLA_Hypoxia_1_Slot1-47_1_1641.d	2	Q9BW19|KIFC1_HUMAN			FALSE
ALSSSSIRV	21.38	918.513	9	-6.6	460.259	2	8.8906	0.7870-0.8097	4110	42600	413232	9144	210625_Capan_sHLA_Hypoxia_1_Slot1-47_1_1641.d	1	Q8IVD9|NUDC3_HUMAN			FALSE
ALSTMTSSV	29.14	895.432	9	14.9	896.449	1	12.9381	1.3782-1.4001			610451	17729	210625_Capan_sHLA_Hypoxia_1_Slot1-47_1_1641.d	2	Q8NHH9|ATLA2_HUMAN;Q6DD88|ATLA3_HUMAN			FALSE
ALSTVSSGV	20.61	819.434	9	-2	820.436	1	9.438	1.3123-1.3343			442852	10156	210625_Capan_sHLA_Hypoxia_1_Slot1-47_1_1641.d	1	O75122|CLAP2_HUMAN			FALSE
ALTALISQV	24.84	914.544	9	4	915.55	1	35.8183	1.4302-1.4520			1698588	60780	210625_Capan_sHLA_Hypoxia_1_Slot1-47_1_1641.d	1	Q9H9Q2|CSN7B_HUMAN			FALSE
ALTAVSSQL	37.87	888.492	9	-4.5	889.491	1	18.142	1.3946-1.4165			858586	28060	210625_Capan_sHLA_Hypoxia_1_Slot1-47_1_1641.d	3	Q7Z6Z7|HUWE1_HUMAN			FALSE
ALTDIVSQV	22.44	944.518	9	10.7	945.531	1	32.2802	1.4411-1.4629			1530218	54224	210625_Capan_sHLA_Hypoxia_1_Slot1-47_1_1641.d	1	Q9NQU5|PAK6_HUMAN			FALSE
ALTDYITRL	21.52	1064.59	9	1	533.299	2	34.116	0.8635-0.8860	932	10900	1614930	57582	210625_Capan_sHLA_Hypoxia_1_Slot1-47_1_1641.d	1	Q99996|AKAP9_HUMAN			FALSE
ALTELGYNV	38.12	978.502	9	-7.4	979.498	1	26.5193	1.4638-1.4856			1256758	43600	210625_Capan_sHLA_Hypoxia_1_Slot1-47_1_1641.d	1	Q9H2L4|TMM60_HUMAN			FALSE
ALTGHLEEV	38.46	967.497	9	4.6	968.505	1	10.2194	1.4493-1.4711	3050	43600	480339	11883	210625_Capan_sHLA_Hypoxia_1_Slot1-47_1_1641.d	2	P04083|ANXA1_HUMAN			FALSE
ALTPVVVTL	36.95	911.569	9	5.3	912.577	1	40.5596	1.4238-1.4456			1923362	69206	210625_Capan_sHLA_Hypoxia_1_Slot1-47_1_1641.d	4	P11802|CDK4_HUMAN			FALSE
ALTRVIYNL	33.49	1061.62	9	-4.8	531.814	2	23.4547	0.8616-0.8842			1110495	37695	210625_Capan_sHLA_Hypoxia_1_Slot1-47_1_1641.d	1	Q969V3|NCLN_HUMAN			FALSE
ALTSLLKTV	21.8	944.591	9	-0.7	473.3	2	26.1287	0.8191-0.8418	2400	23400	1236174	42684	210625_Capan_sHLA_Hypoxia_1_Slot1-47_1_1641.d	1	O43747|AP1G1_HUMAN			FALSE
ALTSVVVTL	26.29	901.548	9	5.4	902.557	1	37.2347	1.4229-1.4447			1765513	63337	210625_Capan_sHLA_Hypoxia_1_Slot1-47_1_1641.d	2	Q00534|CDK6_HUMAN			FALSE
ALTVTGVAQV	20.75	957.549	10	13.2	958.565	1	23.7851	1.4538-1.4756			1126240	38242	210625_Capan_sHLA_Hypoxia_1_Slot1-47_1_1641.d	1	Q14254|FLOT2_HUMAN			FALSE
ALVDQLWKL	24.55	1084.63	9	0	543.319	2	42.9028	0.8644-0.8870	3020	57600	2030771	72911	210625_Capan_sHLA_Hypoxia_1_Slot1-47_1_1641.d	2	Q6P1X5|TAF2_HUMAN			FALSE
ALVDQRELYL	39.41	1218.66	10	3.2	610.337	2	27.4825	0.9217-0.9442	8280	127000	1298713	45325	210625_Capan_sHLA_Hypoxia_1_Slot1-47_1_1641.d	2	Q9UL33|TPC2L_HUMAN			FALSE
ALVEIGPRFVL	36.08	1212.72	11	1.4	607.367	2	42.1771	0.9152-0.9377	4340	106000	1998348	71778	210625_Capan_sHLA_Hypoxia_1_Slot1-47_1_1641.d	3	Q8TDN6|BRX1_HUMAN			FALSE
ALVEKGEFAL	20.59	1075.59	10	0.4	538.801	2	23.0216	0.8503-0.8729	489	15900	1090944	36918	210625_Capan_sHLA_Hypoxia_1_Slot1-47_1_1641.d	1	P49454|CENPF_HUMAN			FALSE
ALVPLLSNV	24.06	924.564	9	3.5	925.571	1	46.3153	1.4475-1.4693			2196362	79370	210625_Capan_sHLA_Hypoxia_1_Slot1-47_1_1641.d	1	O15084|ANR28_HUMAN			FALSE
ALVPLVAGL	22.4	851.548	9	4.2	852.555	1	48.6056	1.3782-1.4001			2306597	85007	210625_Capan_sHLA_Hypoxia_1_Slot1-47_1_1641.d	2	P32970|CD70_HUMAN			FALSE
ALVPVTIEV	28.53	939.564	9	-10.5	940.557	1	42.6295	1.4293-1.4511			2021456	72536	210625_Capan_sHLA_Hypoxia_1_Slot1-47_1_1641.d	1	Q00341|VIGLN_HUMAN			FALSE
ALVQDLAKA	37.23	927.539	9	0.1	928.542	1	12.8409	1.4338-1.4556	3290	39100	605767	17515	210625_Capan_sHLA_Hypoxia_1_Slot1-47_1_1641.d	2	P14635|CCNB1_HUMAN			FALSE
ALVSGGVAQA	29.57	871.476	10	13.5	872.491	1	10.1999	1.3754-1.3973			479397	11835	210625_Capan_sHLA_Hypoxia_1_Slot1-47_1_1641.d	2	Q8NHY2|COP1_HUMAN			FALSE
ALVSQELQRA	28.56	1113.61	10	2.4	557.813	2	9.382	0.8644-0.8870	697	13400	439163	10043	210625_Capan_sHLA_Hypoxia_1_Slot1-47_1_1641.d	1	Q14669|TRIPC_HUMAN			FALSE
ALVSSLHLL	24.38	951.575	9	-1	476.792	2	32.6649	0.8484-0.8710	4670	36400	1544197	54793	210625_Capan_sHLA_Hypoxia_1_Slot1-47_1_1641.d	1	Q9Y678|COPG1_HUMAN			FALSE
ALVSYLIRL	26.92	1046.65	9	-0.7	524.329	2	41.4978	0.8729-0.8954	2090	22400	1968761	70799	210625_Capan_sHLA_Hypoxia_1_Slot1-47_1_1641.d	1	Q63HN8|RN213_HUMAN			FALSE
ALVTQLHKL	38.04	1021.63	9	0.3	511.819	2	8.9829	0.8766-0.8992	741	16500	419707	9361	210625_Capan_sHLA_Hypoxia_1_Slot1-47_1_1641.d	1	A6NGR9|MROH6_HUMAN			FALSE
ALVVQVAEA	30.61	898.512	9	3	899.518	1	21.2568	1.3910-1.4129			1006429	33757	210625_Capan_sHLA_Hypoxia_1_Slot1-47_1_1641.d	5	P07686|HEXB_HUMAN			FALSE
ALVYVENAHV	37.19	1113.58	10	-2.4	557.794	2	16.3536	0.8851-0.9077	2440	23700	771000	24510	210625_Capan_sHLA_Hypoxia_1_Slot1-47_1_1641.d	1	Q14008|CKAP5_HUMAN			FALSE
ALWDIETGQQTV	38.05	1359.67	12	-0.9	680.837	2	36.9953	0.9386-0.9611	7740	283000	1750637	62765	210625_Capan_sHLA_Hypoxia_1_Slot1-47_1_1641.d	6	P62879|GBB2_HUMAN			FALSE
ALWDKLFNL	31.54	1118.61	9	-5.6	560.308	2	51.7708	0.8804-0.9030	17300	318000	2454244	91402	210625_Capan_sHLA_Hypoxia_1_Slot1-47_1_1641.d	2	Q8WXH0|SYNE2_HUMAN			FALSE
ALWDLRNLKL	31.64	1240.73	10	1.4	621.37	2	40.1857	0.9517-0.9742	426	8110	1903895	68513	210625_Capan_sHLA_Hypoxia_1_Slot1-47_1_1641.d	1	Q16576|RBBP7_HUMAN;Q09028|RBBP4_HUMAN			FALSE
ALWDPGPEAA	41.49	1025.48	10	0.1	1026.48	1	25.2126	1.4593-1.4811			1194186	40926	210625_Capan_sHLA_Hypoxia_1_Slot1-47_1_1641.d	1	P28698|MZF1_HUMAN			FALSE
ALWEDEGVRA	33.37	1144.55	10	-0.6	573.28	2	16.1325	0.8700-0.8926	7420	135000	758883	24015	210625_Capan_sHLA_Hypoxia_1_Slot1-47_1_1641.d	2	Q5JWF2|GNAS1_HUMAN;P63092|GNAS2_HUMAN			FALSE
ALWEKNTHL	26.49	1110.58	9	-0.2	556.296	2	8.4453	0.8870-0.9095	360	11000	395651	8549	210625_Capan_sHLA_Hypoxia_1_Slot1-47_1_1641.d	1	Q9BV73|CP250_HUMAN			FALSE
ALWEKWLSL	23.74	1144.63	9	-6.1	573.315	2	48.2529	0.9105-0.9330	136	4110	2288705	84101	210625_Capan_sHLA_Hypoxia_1_Slot1-47_1_1641.d	1	Q8WXH0|SYNE2_HUMAN			FALSE
ALWERIEGV	33.89	1071.57	9	1.8	536.791	2	26.3684	0.8399-0.8625	5210	200000	1245522	43092	210625_Capan_sHLA_Hypoxia_1_Slot1-47_1_1641.d	4	Q9BWT7|CAR10_HUMAN			FALSE
ALWGGPISL	26.89	912.507	9	1.7	913.511	1	46.5485	1.4019-1.4238			2207678	79958	210625_Capan_sHLA_Hypoxia_1_Slot1-47_1_1641.d	2	Q9H6A9|PCX3_HUMAN			FALSE
ALWHDAENQTVV	27.03	1381.66	12	3.2	691.838	2	18.3296	0.9480-0.9705	11600	222000	864125	28235	210625_Capan_sHLA_Hypoxia_1_Slot1-47_1_1641.d	2	Q12769|NU160_HUMAN			FALSE
ALWHVPEHAVVL	30.31	1369.75	12	-5.2	685.876	2	28.3797	0.9920-1.0144	82.2	1800	1345304	47216	210625_Capan_sHLA_Hypoxia_1_Slot1-47_1_1641.d	2	P49327|FAS_HUMAN			FALSE
ALWKQLLEL	20.47	1112.66	9	-6.5	557.331	2	44.5965	0.8889-0.9114	144	4390	2113199	75773	210625_Capan_sHLA_Hypoxia_1_Slot1-47_1_1641.d	1	Q9BYK8|HELZ2_HUMAN			FALSE
ALWLPTDSA	20.67	972.492	9	0.6	973.495	1	34.3312	1.4556-1.4774			1627941	58077	210625_Capan_sHLA_Hypoxia_1_Slot1-47_1_1641.d	1	Q13751|LAMB3_HUMAN			FALSE
ALWNEVDGQTKL	58.4	1372.7	12	2.8	687.355	2	25.8013	0.9264-0.9489	21500	766000	1218439	41935	210625_Capan_sHLA_Hypoxia_1_Slot1-47_1_1641.d	4	Q5JSH3|WDR44_HUMAN			FALSE
ALWSVGSVV	20.46	916.502	9	-3	917.502	1	40.264	1.4092-1.4311			1909482	68736	210625_Capan_sHLA_Hypoxia_1_Slot1-47_1_1641.d	1	Q99829|CPNE1_HUMAN			FALSE
ALWTEKLQV	22.87	1086.61	9	-5.7	544.305	2	27.2632	0.8738-0.8964			1292170	45040	210625_Capan_sHLA_Hypoxia_1_Slot1-47_1_1641.d	1	Q13439|GOGA4_HUMAN			FALSE
ALYASRLYL	23.96	1068.6	9	-3.1	535.302	2	24.9896	0.8747-0.8973	391	12400	1183938	40512	210625_Capan_sHLA_Hypoxia_1_Slot1-47_1_1641.d	1	Q96IJ6|GMPPA_HUMAN			FALSE
ALYDASFET	30.96	1015.45	9	4.7	1016.46	1	23.3927	1.4538-1.4756			1107707	37589	210625_Capan_sHLA_Hypoxia_1_Slot1-47_1_1641.d	1	P60981|DEST_HUMAN			FALSE
ALYDATYET	53.51	1045.46	9	0.1	1046.46	1	15.8157	1.4720-1.4938			747681	23541	210625_Capan_sHLA_Hypoxia_1_Slot1-47_1_1641.d	2	P23528|COF1_HUMAN;Q9Y281|COF2_HUMAN			FALSE
ALYDENTKL	20.97	1065.53	9	-4.9	533.769	2	11.4313	0.8559-0.8785	878	15500	536591	14495	210625_Capan_sHLA_Hypoxia_1_Slot1-47_1_1641.d	1	P23458|JAK1_HUMAN			FALSE
ALYDENTKLWYA	63.71	1485.71	12	1.7	743.862	2	29.081	0.9826-1.0051	3790	70400	1374145	48343	210625_Capan_sHLA_Hypoxia_1_Slot1-47_1_1641.d	2	P23458|JAK1_HUMAN			FALSE
ALYDEVRTV	19.98	1064.55	9	0.1	533.28	2	16.6469	0.8361-0.8587	1380	13300	784963	25063	210625_Capan_sHLA_Hypoxia_1_Slot1-47_1_1641.d	1	A6NHR9|SMHD1_HUMAN			FALSE
ALYDNVEKL	24.11	1063.55	9	0.9	532.783	2	18.7551	0.8418-0.8644	1170	15400	885535	29083	210625_Capan_sHLA_Hypoxia_1_Slot1-47_1_1641.d	1	P08243|ASNS_HUMAN			FALSE
ALYDVRTILL	40.13	1175.69	10	0.7	588.851	2	41.9783	0.9283-0.9508	10200	242000	1987255	71413	210625_Capan_sHLA_Hypoxia_1_Slot1-47_1_1641.d	3	O00762|UBE2C_HUMAN			FALSE
ALYEDRYLL	21.73	1154.6	9	1.8	578.304	2	26.2157	0.9227-0.9452	1040	15900	1239904	42838	210625_Capan_sHLA_Hypoxia_1_Slot1-47_1_1641.d	1	P00966|ASSY_HUMAN			FALSE
ALYEQSLHI	26.58	1072.56	9	2.7	537.284	2	20.7857	0.8408-0.8635			984156	32940	210625_Capan_sHLA_Hypoxia_1_Slot1-47_1_1641.d	1	P61201|CSN2_HUMAN			FALSE
ALYGIHDIFFV	24.32	1293.68	11	-15.6	647.832	2	49.2896	0.9452-0.9677			2339447	86567	210625_Capan_sHLA_Hypoxia_1_Slot1-47_1_1641.d	1	O43303|CP110_HUMAN			FALSE
ALYGKLLKL	23.47	1017.66	9	-3.9	509.832	2	20.6271	0.8691-0.8917	533	9140	974874	32598	210625_Capan_sHLA_Hypoxia_1_Slot1-47_1_1641.d	1	Q7Z7G8|VP13B_HUMAN			FALSE
ALYHLAIKL	36.69	1040.64	9	-0.9	521.323	2	24.361	0.8503-0.8729	2420	29000	1151289	39153	210625_Capan_sHLA_Hypoxia_1_Slot1-47_1_1641.d	1	Q9UKA4|AKA11_HUMAN			FALSE
ALYIGDGYVIHL	32.29	1332.71	12	2.8	667.36	2	42.2552	0.9630-0.9854	730	8650	2001128	71876	210625_Capan_sHLA_Hypoxia_1_Slot1-47_1_1641.d	1	Q9UL19|PLAT4_HUMAN			FALSE
ALYNVDAGHRA	39.35	1185.59	11	14.5	593.808	2	4.7077	0.9180-0.9405			219457	3109	210625_Capan_sHLA_Hypoxia_1_Slot1-47_1_1641.d	2	P35232|PHB_HUMAN			FALSE
ALYSKGILL	34.1	976.596	9	0.8	489.303	2	24.9385	0.8465-0.8691	935	11100	1179267	40311	210625_Capan_sHLA_Hypoxia_1_Slot1-47_1_1641.d	1	O75694|NU155_HUMAN			FALSE
ALYTGDPNL	33.02	962.471	9	1.9	963.476	1	20.0806	1.4475-1.4693			950655	31623	210625_Capan_sHLA_Hypoxia_1_Slot1-47_1_1641.d	2	Q8TE82|S3TC1_HUMAN			FALSE
ALYTSGHLL	23.58	973.523	9	-1.1	487.766	2	17.7303	0.8531-0.8757			839038	27286	210625_Capan_sHLA_Hypoxia_1_Slot1-47_1_1641.d	1	Q92876|KLK6_HUMAN			FALSE
ALYTVIETV	20.09	1007.55	9	-3.6	1008.55	1	36.1348	1.4584-1.4802			1713489	61377	210625_Capan_sHLA_Hypoxia_1_Slot1-47_1_1641.d	1	Q6NUK4|REEP3_HUMAN			FALSE
ALYTVLHRL	39.44	1084.64	9	-0.5	543.324	2	16.6318	0.8964-0.9189	550	9650	784962	25062	210625_Capan_sHLA_Hypoxia_1_Slot1-47_1_1641.d	2	Q70J99|UN13D_HUMAN			FALSE
ALYYNPHLL	37.67	1102.58	9	-1.1	552.295	2	26.3217	0.9189-0.9414	1480	29000	1245512	43082	210625_Capan_sHLA_Hypoxia_1_Slot1-47_1_1641.d	2	O95373|IPO7_HUMAN			FALSE
AM(+15.99)AARPHSI	20.06	968.486	9	0.7	485.248	2	1.1064	0.8531-0.8757			52101	249	210625_Capan_sHLA_Hypoxia_1_Slot1-47_1_1641.d	1	P22626|ROA2_HUMAN	Oxidation (M)	M2:Oxidation (M):1001.00	FALSE
AM(+15.99)APGAPQV	26.25	856.411	9	3.7	857.418	1	7.5642	1.3324-1.3544			354149	7277	210625_Capan_sHLA_Hypoxia_1_Slot1-47_1_1641.d	1	P98160|PGBM_HUMAN	Oxidation (M)	M2:Oxidation (M):1001.00	FALSE
AM(+15.99)DQGTATL	26.21	922.407	9	9.9	923.419	1	5.9227	1.3882-1.4101			276659	4883	210625_Capan_sHLA_Hypoxia_1_Slot1-47_1_1641.d	1	P98160|PGBM_HUMAN	Oxidation (M)	M2:Oxidation (M):1001.00	FALSE
AM(+15.99)DTLNVSM	24.9	996.426	9	2.5	997.431	1	18.7507	1.4584-1.4802			887377	29137	210625_Capan_sHLA_Hypoxia_1_Slot1-47_1_1641.d	1	Q13887|KLF5_HUMAN	Oxidation (M)	M2:Oxidation (M):40.83	FALSE
AM(+15.99)FNGGMATT	36.3	1015.41	10	4.7	1016.42	1	8.6178	1.4456-1.4675			403970	8822	210625_Capan_sHLA_Hypoxia_1_Slot1-47_1_1641.d	1	Q9BX70|BTBD2_HUMAN;Q9H0C5|BTBD1_HUMAN	Oxidation (M)	M2:Oxidation (M):64.60	FALSE
AM(+15.99)NGKSFSV	25.91	955.443	9	-1.2	956.445	1	4.8684	1.4129-1.4347			226831	3331	210625_Capan_sHLA_Hypoxia_1_Slot1-47_1_1641.d	2	Q9H7F0|AT133_HUMAN	Oxidation (M)	M2:Oxidation (M):1001.00	FALSE
AM(+15.99)PALAPPEV	27.02	1010.51	10	-0.1	1011.51	1	22.7262	1.4475-1.4693			1076024	36302	210625_Capan_sHLA_Hypoxia_1_Slot1-47_1_1641.d	2	P62826|RAN_HUMAN	Oxidation (M)	M2:Oxidation (M):1001.00	FALSE
AM(+15.99)PPPPPQGV	26.72	1005.5	10	-0.7	503.752	2	8.3581	0.8059-0.8286	2740	15000	388264	8314	210625_Capan_sHLA_Hypoxia_1_Slot1-47_1_1641.d	1	O60216|RAD21_HUMAN	Oxidation (M)	M2:Oxidation (M):1001.00	FALSE
AM(+15.99)SPTAAAV	23.92	833.395	9	0.3	834.399	1	5.845	1.2985-1.3205			272978	4778	210625_Capan_sHLA_Hypoxia_1_Slot1-47_1_1641.d	1	P12270|TPR_HUMAN	Oxidation (M)	M2:Oxidation (M):1001.00	FALSE
AMAARPHSI	35.53	952.491	9	-2.8	477.249	2	3.829	0.8531-0.8757			177359	1241	210625_Capan_sHLA_Hypoxia_1_Slot1-47_1_1641.d	1	P22626|ROA2_HUMAN			FALSE
AMAASPHAV	44	853.412	9	5.7	854.42	1	4.3384	1.3407-1.3626	1030	42700	201777	2415	210625_Capan_sHLA_Hypoxia_1_Slot1-47_1_1641.d	2	Q13151|ROA0_HUMAN			FALSE
AMAAVPMVL	22.37	901.476	9	-3.4	902.477	1	40.2834	1.4092-1.4311			1910433	68793	210625_Capan_sHLA_Hypoxia_1_Slot1-47_1_1641.d	1	P40305|IFI27_HUMAN			FALSE
AMADAGILRL	24.77	1029.56	10	0.6	515.787	2	28.1558	0.8399-0.8625	1610	17200	1332278	46706	210625_Capan_sHLA_Hypoxia_1_Slot1-47_1_1641.d	1	Q9P2J5|SYLC_HUMAN			FALSE
AMAEGKITV	38.62	918.484	9	6	919.493	1	8.2485	1.4384-1.4602			386402	8240	210625_Capan_sHLA_Hypoxia_1_Slot1-47_1_1641.d	1	O60437|PEPL_HUMAN			FALSE
AMAEMKVVL	23.73	990.524	9	-2.5	496.266	2	22.3072	0.8172-0.8399	1080	13200	1053802	35536	210625_Capan_sHLA_Hypoxia_1_Slot1-47_1_1641.d	1	P78329|CP4F2_HUMAN;Q9HBI6|CP4FB_HUMAN;P98187|CP4F8_HUMAN;Q08477|CP4F3_HUMAN			FALSE
AMAGSPVFL	31.53	891.452	9	3.4	892.459	1	33.4326	1.3928-1.4147			1585154	56414	210625_Capan_sHLA_Hypoxia_1_Slot1-47_1_1641.d	1	O60669|MOT2_HUMAN;P53985|MOT1_HUMAN			FALSE
AMAHVAGFTV	20.24	1002.5	10	-2.9	502.251	2	20.1576	0.8305-0.8531	257	4800	952530	31710	210625_Capan_sHLA_Hypoxia_1_Slot1-47_1_1641.d	1	Q96GK7|FAH2A_HUMAN;Q6P2I3|FAH2B_HUMAN			FALSE
AMAPASAVSGL	44.35	973.49	11	-2.9	974.49	1	21.7233	1.4356-1.4575			1028716	34588	210625_Capan_sHLA_Hypoxia_1_Slot1-47_1_1641.d	1	Q99707|METH_HUMAN			FALSE
AMAPGAPQV	34.81	840.416	9	2.2	841.422	1	11.8247	1.3315-1.3535			557195	15431	210625_Capan_sHLA_Hypoxia_1_Slot1-47_1_1641.d	3	P98160|PGBM_HUMAN			FALSE
AMAQVIGDRV	26.13	1058.55	10	-3.8	530.28	2	12.4341	0.8597-0.8823	5520	42300	577807	16375	210625_Capan_sHLA_Hypoxia_1_Slot1-47_1_1641.d	1	Q02083|NAAA_HUMAN			FALSE
AMASHLTST	25.52	917.428	9	2.6	918.433	1	4.2023	1.3864-1.4083			195267	2163	210625_Capan_sHLA_Hypoxia_1_Slot1-47_1_1641.d	2	Q9BWF3|RBM4_HUMAN			FALSE
AMASTAIM(+15.99)V	27.24	909.43	9	-8.7	910.425	1	17.6914	1.4138-1.4356			837163	27199	210625_Capan_sHLA_Hypoxia_1_Slot1-47_1_1641.d	2	Q9BRQ5|ORAI3_HUMAN	Oxidation (M)	M8:Oxidation (M):78.19	FALSE
AMATESILHFA	27.81	1189.58	11	4.6	595.797	2	30.1455	0.8945-0.9170	627	7040	1427180	50420	210625_Capan_sHLA_Hypoxia_1_Slot1-47_1_1641.d	1	P42356|PI4KA_HUMAN			FALSE
AMDQGTATL	29.12	906.412	9	-1.4	907.414	1	9.5741	1.3919-1.4138			449365	10411	210625_Capan_sHLA_Hypoxia_1_Slot1-47_1_1641.d	2	P98160|PGBM_HUMAN			FALSE
AMDQGTATLHV	27.01	1142.54	11	1.2	572.275	2	11.0817	0.8653-0.8879	376	11500	520658	13760	210625_Capan_sHLA_Hypoxia_1_Slot1-47_1_1641.d	3	P98160|PGBM_HUMAN			FALSE
AMDTLNVSM	31.16	980.431	9	4.2	981.438	1	25.407	1.4520-1.4738			1203493	41293	210625_Capan_sHLA_Hypoxia_1_Slot1-47_1_1641.d	1	Q13887|KLF5_HUMAN			FALSE
AMDTLNVSM(+15.99)	34.25	996.426	9	-2.7	997.426	1	13.4872	1.4565-1.4784			636622	18868	210625_Capan_sHLA_Hypoxia_1_Slot1-47_1_1641.d	2	Q13887|KLF5_HUMAN	Oxidation (M)	M9:Oxidation (M):64.58	FALSE
AMEALVVEV	20.62	959.5	9	-1.2	960.501	1	35.7211	1.4511-1.4729			1693945	60607	210625_Capan_sHLA_Hypoxia_1_Slot1-47_1_1641.d	1	Q08211|DHX9_HUMAN			FALSE
AMEKSVPAI	25.45	944.5	9	-4	473.253	2	9.4575	0.7965-0.8191			443805	10215	210625_Capan_sHLA_Hypoxia_1_Slot1-47_1_1641.d	1	Q9NUA8|ZBT40_HUMAN			FALSE
AMEQSIKSV	39.21	991.501	9	9.6	496.76	2	5.6895	0.7974-0.8201			265603	4555	210625_Capan_sHLA_Hypoxia_1_Slot1-47_1_1641.d	2	Q9UHX1|PUF60_HUMAN			FALSE
AMFDFSEKL	22.67	1086.51	9	4	544.26	2	32.2981	0.8531-0.8757	398	4640	1530240	54246	210625_Capan_sHLA_Hypoxia_1_Slot1-47_1_1641.d	1	P20393|NR1D1_HUMAN			FALSE
AMFDQSQIQEFK	47.66	1470.68	12	2.4	736.346	2	23.1151	1.0135-1.0358	404	11700	1092802	36988	210625_Capan_sHLA_Hypoxia_1_Slot1-47_1_1641.d	2	O14950|ML12B_HUMAN;P24844|MYL9_HUMAN;P19105|ML12A_HUMAN			FALSE
AMFGKLM(+15.99)TI	20.82	1026.52	9	-2.6	514.266	2	22.9142	0.8418-0.8644	1390	16900	1083492	36618	210625_Capan_sHLA_Hypoxia_1_Slot1-47_1_1641.d	1	Q29RF7|PDS5A_HUMAN	Oxidation (M)	M7:Oxidation (M):39.44	FALSE
AMFGKLMTI	34.7	1010.53	9	4	506.272	2	32.7079	0.8257-0.8484	579	21200	1550738	55076	210625_Capan_sHLA_Hypoxia_1_Slot1-47_1_1641.d	3	Q29RF7|PDS5A_HUMAN			FALSE
AMFNGGMATT	39.79	999.415	10	1.8	1000.42	1	15.9129	1.4465-1.4684			752344	23734	210625_Capan_sHLA_Hypoxia_1_Slot1-47_1_1641.d	3	Q9BX70|BTBD2_HUMAN;Q9H0C5|BTBD1_HUMAN			FALSE
AMGEKSFSV	40.11	954.448	9	-10.7	955.441	1	8.9483	1.4347-1.4565	844	15400	419686	9340	210625_Capan_sHLA_Hypoxia_1_Slot1-47_1_1641.d	2	Q5VW38|GP107_HUMAN			FALSE
AMGIAPPKV	37.36	882.5	9	-1.1	442.255	2	14.8626	0.7785-0.8012	1550	18600	701966	21632	210625_Capan_sHLA_Hypoxia_1_Slot1-47_1_1641.d	3	O43395|PRPF3_HUMAN			FALSE
AMHSIGGVQV	33.18	997.501	10	-3.4	499.754	2	11.8388	0.8257-0.8484	368	5340	556273	15403	210625_Capan_sHLA_Hypoxia_1_Slot1-47_1_1641.d	1	P50851|LRBA_HUMAN			FALSE
AMIELVERL	31.25	1072.6	9	1.3	537.303	2	34.4452	0.8597-0.8823	13300	145000	1627953	58089	210625_Capan_sHLA_Hypoxia_1_Slot1-47_1_1641.d	2	Q96DX7|TRI44_HUMAN			FALSE
AMIERITFI	35.82	1092.6	9	1.9	547.306	2	34.1787	0.8559-0.8785	1360	17900	1618647	57723	210625_Capan_sHLA_Hypoxia_1_Slot1-47_1_1641.d	1	Q8TDR2|STK35_HUMAN			FALSE
AMIEVNINKNLV	32.9	1356.74	12	1.4	679.377	2	29.5027	0.9620-0.9845	301	9940	1397369	49217	210625_Capan_sHLA_Hypoxia_1_Slot1-47_1_1641.d	2	P04035|HMDH_HUMAN			FALSE
AMIKGLQVL	32.06	971.584	9	-2.1	486.796	2	25.9151	0.8333-0.8559	1480	19500	1225919	42263	210625_Capan_sHLA_Hypoxia_1_Slot1-47_1_1641.d	1	Q7L576|CYFP1_HUMAN;Q96F07|CYFP2_HUMAN			FALSE
AMIPGPQTV	21.51	912.474	9	6.3	913.483	1	20.9217	1.3873-1.4092			990669	33195	210625_Capan_sHLA_Hypoxia_1_Slot1-47_1_1641.d	2	Q9H4G0|E41L1_HUMAN			FALSE
AMISAHYGL	21.83	961.469	9	-2.9	481.738	2	16.2866	0.8210-0.8437			770076	24480	210625_Capan_sHLA_Hypoxia_1_Slot1-47_1_1641.d	1	Q92538|GBF1_HUMAN			FALSE
AMKEEKEQL	37.21	1104.55	9	1.4	553.28	2	3.5569	0.8616-0.8842			164454	852	210625_Capan_sHLA_Hypoxia_1_Slot1-47_1_1641.d	2	Q9UQE7|SMC3_HUMAN			FALSE
AMLAGATAV	29.18	803.421	9	2.5	804.427	1	16.6171	1.3572-1.3791			785872	25078	210625_Capan_sHLA_Hypoxia_1_Slot1-47_1_1641.d	1	Q92878|RAD50_HUMAN			FALSE
AMLEKNYKL	31.38	1108.6	9	6.5	555.306	2	7.0303	0.8795-0.9020	167	5910	328332	6492	210625_Capan_sHLA_Hypoxia_1_Slot1-47_1_1641.d	1	Q9UG01|IF172_HUMAN			FALSE
AMLENASDIKL	23	1203.62	11	3.8	602.815	2	23.9406	0.9001-0.9227			1133691	38541	210625_Capan_sHLA_Hypoxia_1_Slot1-47_1_1641.d	1	Q8NE71|ABCF1_HUMAN			FALSE
AMLERITFI	35.82	1092.6	9	1.9	547.306	2	34.1787	0.8559-0.8785	1360	17900	1618647	57723	210625_Capan_sHLA_Hypoxia_1_Slot1-47_1_1641.d	1	Q8N165|PDK1L_HUMAN			FALSE
AMLEVHKTL	25.76	1040.57	9	8.8	521.294	2	7.2496	0.8587-0.8813			339369	6801	210625_Capan_sHLA_Hypoxia_1_Slot1-47_1_1641.d	1	P52732|KIF11_HUMAN			FALSE
AMLGQAEEV	36.99	946.443	9	1.1	947.447	1	15.2671	1.4238-1.4456			721573	22465	210625_Capan_sHLA_Hypoxia_1_Slot1-47_1_1641.d	1	P17987|TCPA_HUMAN			FALSE
AMLPIYPAI	27.9	987.546	9	2.4	988.552	1	47.8807	1.4447-1.4665			2271712	83200	210625_Capan_sHLA_Hypoxia_1_Slot1-47_1_1641.d	1	O75179|ANR17_HUMAN			FALSE
AMLRLIPSL	20.59	1012.61	9	1.3	507.311	2	38.7788	0.8540-0.8766	964	6490	1834368	66036	210625_Capan_sHLA_Hypoxia_1_Slot1-47_1_1641.d	1	Q14204|DYHC1_HUMAN			FALSE
AMLSSVLAA	24.31	861.463	9	1.3	862.467	1	30.2444	1.3581-1.3800			1433658	50640	210625_Capan_sHLA_Hypoxia_1_Slot1-47_1_1641.d	1	P30408|T4S1_HUMAN			FALSE
AMLTGELKKA	36.51	1060.6	10	0.3	531.303	2	5.5045	0.8785-0.9011	95.1	3480	257299	4297	210625_Capan_sHLA_Hypoxia_1_Slot1-47_1_1641.d	1	P23381|SYWC_HUMAN			FALSE
AMLTVLHEI	27.87	1025.56	9	0.8	513.784	2	29.9665	0.8484-0.8710	4000	35500	1417865	50045	210625_Capan_sHLA_Hypoxia_1_Slot1-47_1_1641.d	1	Q8N3C0|ASCC3_HUMAN			FALSE
AMMAKAEYL	27.78	1026.49	9	-4.4	514.247	2	12.9319	0.8587-0.8813	327	6860	609537	17709	210625_Capan_sHLA_Hypoxia_1_Slot1-47_1_1641.d	1	Q15008|PSMD6_HUMAN			FALSE
AMMDFFNAQMRL	35.19	1473.66	12	8.9	737.839	2	46.1795	0.9994-1.0219	132	3790	2189807	79073	210625_Capan_sHLA_Hypoxia_1_Slot1-47_1_1641.d	1	P26368|U2AF2_HUMAN			FALSE
AMMSVDETL	34.23	995.43	9	3.4	996.437	1	25.2321	1.4584-1.4802			1195117	40963	210625_Capan_sHLA_Hypoxia_1_Slot1-47_1_1641.d	1	P36873|PP1G_HUMAN;P62136|PP1A_HUMAN			FALSE
AMNGHTAAV	24.24	870.402	9	1.9	436.207	2	3.6152	0.7690-0.7917			167185	901	210625_Capan_sHLA_Hypoxia_1_Slot1-47_1_1641.d	1	O75179|ANR17_HUMAN			FALSE
AMNGHVPAV	29.81	894.438	9	5	448.227	2	6.6883	0.7813-0.8040	420	8700	310791	5937	210625_Capan_sHLA_Hypoxia_1_Slot1-47_1_1641.d	3	Q8IWZ3|ANKH1_HUMAN			FALSE
AMNGKSFSV	40.97	939.448	9	0.9	940.452	1	7.3504	1.4320-1.4538	848	18400	343989	6951	210625_Capan_sHLA_Hypoxia_1_Slot1-47_1_1641.d	2	Q9H7F0|AT133_HUMAN			FALSE
AMNSQILEV	23.52	1003.5	9	-4.6	1004.5	1	26.1306	1.4602-1.4820			1238028	42750	210625_Capan_sHLA_Hypoxia_1_Slot1-47_1_1641.d	1	O60281|ZN292_HUMAN			FALSE
AMPALAPPEV	29.84	994.516	10	1.1	995.519	1	31.5355	1.4438-1.4656			1494919	52897	210625_Capan_sHLA_Hypoxia_1_Slot1-47_1_1641.d	3	P62826|RAN_HUMAN			FALSE
AMPPPPPQGV	33.23	989.5	10	-4	990.499	1	14.4854	1.4265-1.4484	11500	91500	684241	20893	210625_Capan_sHLA_Hypoxia_1_Slot1-47_1_1641.d	11	O60216|RAD21_HUMAN			FALSE
AMPQSGTGV	36.34	846.391	9	-0.5	847.394	1	5.8255	1.3104-1.3324			272060	4754	210625_Capan_sHLA_Hypoxia_1_Slot1-47_1_1641.d	1	O00487|PSDE_HUMAN			FALSE
AMQADISQA	45.06	933.423	9	-5	934.421	1	7.778	1.3891-1.4110			364310	7604	210625_Capan_sHLA_Hypoxia_1_Slot1-47_1_1641.d	2	P42166|LAP2A_HUMAN			FALSE
AMQDRYMEV	43.82	1141.49	9	-2.5	571.748	2	11.489	0.8653-0.8879	530	10200	539421	14643	210625_Capan_sHLA_Hypoxia_1_Slot1-47_1_1641.d	1	Q12874|SF3A3_HUMAN			FALSE
AMQEFLTRL	31.08	1107.57	9	-3	554.79	2	28.7573	0.8738-0.8964	2960	22000	1359268	47770	210625_Capan_sHLA_Hypoxia_1_Slot1-47_1_1641.d	1	Q9NR09|BIRC6_HUMAN			FALSE
AMQSRLATL	38.4	989.533	9	-7.5	495.768	2	10.4841	0.8220-0.8446	1400	23900	491614	12430	210625_Capan_sHLA_Hypoxia_1_Slot1-47_1_1641.d	1	Q9Y3E7|CHMP3_HUMAN			FALSE
AMQTGVTGI	28.46	876.438	9	-8.4	877.433	1	14.5632	1.3873-1.4092			687976	21052	210625_Capan_sHLA_Hypoxia_1_Slot1-47_1_1641.d	1	Q96G46|DUS3L_HUMAN			FALSE
AMSPTAAAV	32.79	817.4	9	0.9	818.405	1	9.8695	1.3040-1.3260			463408	11044	210625_Capan_sHLA_Hypoxia_1_Slot1-47_1_1641.d	4	P12270|TPR_HUMAN			FALSE
AMTHITEGI	28.28	971.475	9	-5.5	486.74	2	10.3386	0.8125-0.8352	94	2820	486929	12215	210625_Capan_sHLA_Hypoxia_1_Slot1-47_1_1641.d	1	Q9NXF1|TEX10_HUMAN			FALSE
AMTKDNNLL	32.19	1018.51	9	0.3	510.261	2	8.1033	0.8474-0.8700	1890	55300	377195	7973	210625_Capan_sHLA_Hypoxia_1_Slot1-47_1_1641.d	2	P54652|HSP72_HUMAN;P17066|HSP76_HUMAN;P34931|HS71L_HUMAN;P0DMV9|HS71B_HUMAN;P0DMV8|HS71A_HUMAN;P11142|HSP7C_HUMAN			FALSE
AMTQLLAGV	20.64	902.49	9	3	903.495	1	33.8648	1.4229-1.4447			1605615	57207	210625_Capan_sHLA_Hypoxia_1_Slot1-47_1_1641.d	1	P24821|TENA_HUMAN			FALSE
AMWEHPITA	46.92	1054.49	9	-0.4	528.25	2	15.5296	0.8465-0.8691	3020	31200	730901	22853	210625_Capan_sHLA_Hypoxia_1_Slot1-47_1_1641.d	1	Q96CD2|COAC_HUMAN			FALSE
AMYEHKIFV	35.94	1136.57	9	7.5	569.293	2	11.0629	0.8992-0.9217			520676	13778	210625_Capan_sHLA_Hypoxia_1_Slot1-47_1_1641.d	3	P06744|G6PI_HUMAN			FALSE
AMYPHIFYF	38.47	1187.55	9	-0.2	594.778	2	42.7105	0.9067-0.9292	681	14000	2023317	72609	210625_Capan_sHLA_Hypoxia_1_Slot1-47_1_1641.d	2	Q96AK3|ABC3D_HUMAN;Q8IUX4|ABC3F_HUMAN			FALSE
AQAAYLVGV	24.93	890.486	9	2.1	891.491	1	24.3339	1.3946-1.4165			1152206	39176	210625_Capan_sHLA_Hypoxia_1_Slot1-47_1_1641.d	2	Q9Y490|TLN1_HUMAN			FALSE
AQANGFSVV	27.5	891.445	9	13.6	892.46	1	17.831	1.3700-1.3919			843665	27443	210625_Capan_sHLA_Hypoxia_1_Slot1-47_1_1641.d	1	P53582|MAP11_HUMAN			FALSE
AQAPGVITGV	42.68	911.508	10	1.9	912.513	1	17.9477	1.3882-1.4101			849260	27674	210625_Capan_sHLA_Hypoxia_1_Slot1-47_1_1641.d	1	Q9UHX1|PUF60_HUMAN			FALSE
AQDFRVLYV	40.13	1109.59	9	-1.3	555.798	2	27.7412	0.8682-0.8907	8960	137000	1312719	45921	210625_Capan_sHLA_Hypoxia_1_Slot1-47_1_1641.d	2	Q9BZG8|DPH1_HUMAN			FALSE
AQFAFESDLHSL	38.21	1363.64	12	15.7	682.835	2	33.5103	0.9929-1.0153			1588885	56569	210625_Capan_sHLA_Hypoxia_1_Slot1-47_1_1641.d	1	Q12834|CDC20_HUMAN			FALSE
AQFEGIVTDLIR	32.9	1360.73	12	2	681.373	2	39.605	0.9714-0.9938	141	4730	1876989	67533	210625_Capan_sHLA_Hypoxia_1_Slot1-47_1_1641.d	2	P38646|GRP75_HUMAN			FALSE
AQFEHTILL	26.31	1070.58	9	1.4	536.294	2	25.3297	0.8832-0.9058	17500	163000	1196988	41046	210625_Capan_sHLA_Hypoxia_1_Slot1-47_1_1641.d	1	P50579|MAP2_HUMAN			FALSE
AQFGAVLEV	28.79	932.497	9	5.3	933.505	1	34.3895	1.3937-1.4156			1630729	58183	210625_Capan_sHLA_Hypoxia_1_Slot1-47_1_1641.d	1	Q9NW13|RBM28_HUMAN			FALSE
AQIDWHDFV	22.25	1129.52	9	-3.1	565.763	2	36.1609	0.8757-0.8983	235	4700	1714438	61432	210625_Capan_sHLA_Hypoxia_1_Slot1-47_1_1641.d	1	Q15459|SF3A1_HUMAN			FALSE
AQIHDLVLV	19.65	1006.58	9	2.2	504.297	2	25.727	0.8540-0.8766	325	6150	1217516	41906	210625_Capan_sHLA_Hypoxia_1_Slot1-47_1_1641.d	1	P0DMV9|HS71B_HUMAN;P0DMV8|HS71A_HUMAN			FALSE
AQIRYLTQV	23.05	1090.61	9	-1.4	546.311	2	15.6573	0.8578-0.8804	1240	13500	737463	23157	210625_Capan_sHLA_Hypoxia_1_Slot1-47_1_1641.d	1	Q9P086|MED11_HUMAN			FALSE
AQLAHIQAL	35.15	963.55	9	-10.3	482.775	2	14.3678	0.8201-0.8427			678662	20678	210625_Capan_sHLA_Hypoxia_1_Slot1-47_1_1641.d	1	P08727|K1C19_HUMAN			FALSE
AQLENPAAV	26.17	911.471	9	3.4	912.477	1	11.7275	1.3846-1.4065			552533	15239	210625_Capan_sHLA_Hypoxia_1_Slot1-47_1_1641.d	3	Q96PP9|GBP4_HUMAN			FALSE
AQLGAVVAV	30.41	826.491	9	1.3	827.496	1	23.8434	1.3297-1.3517			1129032	38352	210625_Capan_sHLA_Hypoxia_1_Slot1-47_1_1641.d	2	O94905|ERLN2_HUMAN			FALSE
AQLGGPEAA	24.3	812.403	9	-10.5	813.398	1	5.8644	1.3013-1.3233			273895	4801	210625_Capan_sHLA_Hypoxia_1_Slot1-47_1_1641.d	1	P04792|HSPB1_HUMAN			FALSE
AQLLHVHEI	27.15	1058.59	9	-2.1	530.297	2	9.9084	0.9020-0.9245			465310	11158	210625_Capan_sHLA_Hypoxia_1_Slot1-47_1_1641.d	1	Q8N3S3|PHTF2_HUMAN			FALSE
AQLPSLLSV	26.86	926.544	9	0.6	927.547	1	41.7499	1.4238-1.4456			1979839	71149	210625_Capan_sHLA_Hypoxia_1_Slot1-47_1_1641.d	2	Q2KHR3|QSER1_HUMAN			FALSE
AQQPHIAGV	25.76	919.487	9	0.5	460.749	2	6.1848	0.7785-0.8012	815	12900	286790	5180	210625_Capan_sHLA_Hypoxia_1_Slot1-47_1_1641.d	1	Q8TB72|PUM2_HUMAN			FALSE
AQSGTIM(+15.99)AV	23.16	892.432	9	-5.1	893.431	1	7.4476	1.3608-1.3827			348620	7112	210625_Capan_sHLA_Hypoxia_1_Slot1-47_1_1641.d	1	P46734|MP2K3_HUMAN	Oxidation (M)	M7:Oxidation (M):1001.00	FALSE
AQSTPTPGV	19.69	856.429	9	3	857.435	1	6.3892	1.3517-1.3736			298750	5518	210625_Capan_sHLA_Hypoxia_1_Slot1-47_1_1641.d	1	P48634|PRC2A_HUMAN			FALSE
AQVALVNEV	26.13	941.518	9	1.7	942.523	1	21.5873	1.4256-1.4475			1022235	34365	210625_Capan_sHLA_Hypoxia_1_Slot1-47_1_1641.d	1	Q7Z6Z7|HUWE1_HUMAN			FALSE
AQVPHVWGWEV	19.95	1306.65	11	0.4	654.327	2	35.2903	0.9180-0.9405	371	4820	1673536	59866	210625_Capan_sHLA_Hypoxia_1_Slot1-47_1_1641.d	1	Q8IVT2|MISP_HUMAN			FALSE
AQWDGPTVV	29.96	971.471	9	13.4	972.487	1	23.8434	1.4183-1.4402			1129053	38373	210625_Capan_sHLA_Hypoxia_1_Slot1-47_1_1641.d	3	Q13136|LIPA1_HUMAN;O75335|LIPA4_HUMAN;O75334|LIPA2_HUMAN			FALSE
AQWHEQILV	20.44	1122.58	9	0.5	562.296	2	20.7373	0.8766-0.8992	2820	22300	977666	32708	210625_Capan_sHLA_Hypoxia_1_Slot1-47_1_1641.d	1	Q8N5I2|ARRD1_HUMAN			FALSE
AQYEHDLEV	40.2	1102.49	9	-0.8	552.251	2	9.7102	0.8559-0.8785			455904	10692	210625_Capan_sHLA_Hypoxia_1_Slot1-47_1_1641.d	2	P62826|RAN_HUMAN			FALSE
AQYEHDLEVA	33.34	1173.53	10	2.8	587.771	2	9.2471	0.8870-0.9095	3980	107000	430816	9742	210625_Capan_sHLA_Hypoxia_1_Slot1-47_1_1641.d	2	P62826|RAN_HUMAN			FALSE
AQYENPPHI	28.96	1067.5	9	1.4	534.757	2	8.0441	0.8559-0.8785	398	6290	375345	7911	210625_Capan_sHLA_Hypoxia_1_Slot1-47_1_1641.d	1	Q12965|MYO1E_HUMAN;O00160|MYO1F_HUMAN			FALSE
AQYFLDKIDVI	28.72	1323.71	11	2.3	662.86	2	40.5088	0.9555-0.9779	431	4410	1918728	69042	210625_Capan_sHLA_Hypoxia_1_Slot1-47_1_1641.d	1	Q5JWF2|GNAS1_HUMAN;P63092|GNAS2_HUMAN			FALSE
AQYKFVYQV	29.95	1144.59	9	2.9	573.302	2	19.8365	0.8832-0.9058	2130	45900	938571	31161	210625_Capan_sHLA_Hypoxia_1_Slot1-47_1_1641.d	2	Q15678|PTN14_HUMAN			FALSE
ARFEELNADLFR	22.38	1479.75	12	3.8	740.88	2	24.5477	1.0172-1.0396			1162419	39555	210625_Capan_sHLA_Hypoxia_1_Slot1-47_1_1641.d	1	P54652|HSP72_HUMAN;P11142|HSP7C_HUMAN			FALSE
ATAAFVASV	22.32	835.444	9	6.7	836.453	1	20.8634	1.3187-1.3407			987862	33070	210625_Capan_sHLA_Hypoxia_1_Slot1-47_1_1641.d	1	Q9H6K5|PRR36_HUMAN			FALSE
ATAGVVTSV	33.2	803.439	9	5.1	804.447	1	10.5692	1.2884-1.3104			497263	12715	210625_Capan_sHLA_Hypoxia_1_Slot1-47_1_1641.d	2	Q8NFJ5|RAI3_HUMAN			FALSE
ATDPNILSL	20.07	942.502	9	-1	943.504	1	33.4326	1.4420-1.4638			1585174	56434	210625_Capan_sHLA_Hypoxia_1_Slot1-47_1_1641.d	1	Q96LJ7|DHRS1_HUMAN			FALSE
ATDPTIHTV	34.85	953.482	9	3.2	477.748	2	5.9114	0.8021-0.8248	4680	238000	273908	4814	210625_Capan_sHLA_Hypoxia_1_Slot1-47_1_1641.d	4	Q9H6U8|ALG9_HUMAN			FALSE
ATFARIWYL	28.58	1139.61	9	-1.5	570.81	2	39.5519	0.8804-0.9030	392	10300	1875136	67468	210625_Capan_sHLA_Hypoxia_1_Slot1-47_1_1641.d	2	Q9BYD1|RM13_HUMAN			FALSE
ATFGPAIAAV	20.01	916.502	10	-6.7	917.499	1	30.1861	1.3562-1.3782			1430875	50539	210625_Capan_sHLA_Hypoxia_1_Slot1-47_1_1641.d	1	Q92771|DDX12_HUMAN;A8MPP1|D11L8_HUMAN			FALSE
ATGEAVYTV	19.95	909.444	9	4.6	910.452	1	12.3744	1.3626-1.3846			583406	16610	210625_Capan_sHLA_Hypoxia_1_Slot1-47_1_1641.d	1	Q96AP0|ACD_HUMAN			FALSE
ATGENLPRV	26.8	955.509	9	-1.4	478.759	2	7.6369	0.7908-0.8135	3190	82200	357856	7408	210625_Capan_sHLA_Hypoxia_1_Slot1-47_1_1641.d	3	Q9BZZ5|API5_HUMAN			FALSE
ATIGELAQV	26.11	900.492	9	-0.1	901.495	1	24.1738	1.3928-1.4147			1144782	38904	210625_Capan_sHLA_Hypoxia_1_Slot1-47_1_1641.d	2	P42345|MTOR_HUMAN			FALSE
ATINEVVQV	20.91	971.529	9	1.7	972.533	1	23.3927	1.4265-1.4484			1107697	37579	210625_Capan_sHLA_Hypoxia_1_Slot1-47_1_1641.d	1	O75362|ZN217_HUMAN			FALSE
ATLDEIQTV	21.04	988.508	9	0.2	989.511	1	21.2763	1.4475-1.4693			1007359	33793	210625_Capan_sHLA_Hypoxia_1_Slot1-47_1_1641.d	1	Q9UQL6|HDAC5_HUMAN			FALSE
ATLEKVIEI	34.31	1014.6	9	0.4	508.303	2	24.3204	0.8286-0.8512	306	5870	1150363	39121	210625_Capan_sHLA_Hypoxia_1_Slot1-47_1_1641.d	1	Q9UQL6|HDAC5_HUMAN			FALSE
ATLNIIHSV	20.29	966.55	9	0.4	484.28	2	19.4305	0.8229-0.8456	528	10800	919037	30401	210625_Capan_sHLA_Hypoxia_1_Slot1-47_1_1641.d	1	Q9P1Q0|VPS54_HUMAN			FALSE
ATLPAVVTV	24.89	869.522	9	9.5	870.534	1	30.6953	1.3517-1.3736			1455060	51480	210625_Capan_sHLA_Hypoxia_1_Slot1-47_1_1641.d	2	Q9UHR5|S30BP_HUMAN			FALSE
ATLSKIIQV	22.36	971.601	9	-12	486.8	2	20.8051	0.8154-0.8380			985083	32973	210625_Capan_sHLA_Hypoxia_1_Slot1-47_1_1641.d	1	O75815|BCAR3_HUMAN			FALSE
ATMERLEKV	33.37	1075.57	9	4	538.792	2	4.8778	0.8540-0.8766	1830	54200	226842	3342	210625_Capan_sHLA_Hypoxia_1_Slot1-47_1_1641.d	1	Q9UBT7|CTNL1_HUMAN			FALSE
ATPM(+15.99)PTPSV	27.43	915.437	9	0.8	916.441	1	8.268	1.3910-1.4129			387342	8286	210625_Capan_sHLA_Hypoxia_1_Slot1-47_1_1641.d	1	A3KN83|SBNO1_HUMAN	Oxidation (M)	M4:Oxidation (M):1001.00	FALSE
ATPMPTPSV	39.84	899.442	9	3.2	900.448	1	17.3027	1.3681-1.3900			818471	26387	210625_Capan_sHLA_Hypoxia_1_Slot1-47_1_1641.d	3	A3KN83|SBNO1_HUMAN			FALSE
ATSDLNIKV	33.31	959.529	9	-0.5	480.769	2	12.9565	0.8012-0.8239	3750	109000	608586	17652	210625_Capan_sHLA_Hypoxia_1_Slot1-47_1_1641.d	3	Q16585|SGCB_HUMAN			FALSE
ATSPINPAV	28.06	868.465	9	5.9	869.474	1	13.4678	1.3379-1.3599			635716	18856	210625_Capan_sHLA_Hypoxia_1_Slot1-47_1_1641.d	3	P32004|L1CAM_HUMAN			FALSE
ATSPTVLYV	26.4	949.512	9	0	950.515	1	26.6606	1.4529-1.4747			1263273	43857	210625_Capan_sHLA_Hypoxia_1_Slot1-47_1_1641.d	3	Q9NPF4|OSGEP_HUMAN			FALSE
ATWKSNYFL	23.03	1128.56	9	1.4	565.286	2	24.775	0.8860-0.9086	4910	34200	1168936	39814	210625_Capan_sHLA_Hypoxia_1_Slot1-47_1_1641.d	1	P05388|RLA0_HUMAN;Q8NHW5|RLA0L_HUMAN			FALSE
ATYVFLHTV	37.79	1049.55	9	1.2	525.783	2	24.4049	0.8503-0.8729	13600	242000	1153145	39221	210625_Capan_sHLA_Hypoxia_1_Slot1-47_1_1641.d	2	Q53FV1|ORML2_HUMAN			FALSE
AVAAVLTQV	29.56	870.518	9	5.3	871.525	1	24.8781	1.3809-1.4028			1178315	40253	210625_Capan_sHLA_Hypoxia_1_Slot1-47_1_1641.d	2	Q99720|SGMR1_HUMAN			FALSE
AVADTVYRA	27.89	964.498	9	-11.3	965.49	1	5.8644	1.4283-1.4502	896	22700	273892	4798	210625_Capan_sHLA_Hypoxia_1_Slot1-47_1_1641.d	2	O00159|MYO1C_HUMAN			FALSE
AVAELNYGL	36.31	948.492	9	1.6	949.496	1	27.4235	1.4265-1.4484			1299650	45368	210625_Capan_sHLA_Hypoxia_1_Slot1-47_1_1641.d	3	Q2TAL8|QRIC1_HUMAN			FALSE
AVANIVNSV	32.22	885.492	9	-0.4	886.495	1	19.7891	1.3681-1.3900			936706	31084	210625_Capan_sHLA_Hypoxia_1_Slot1-47_1_1641.d	4	Q9BRQ8|FSP1_HUMAN			FALSE
AVAPSSPFL	22.84	887.475	9	-14.2	888.466	1	28.186	1.3718-1.3937			1335989	46841	210625_Capan_sHLA_Hypoxia_1_Slot1-47_1_1641.d	1	Q92546|RGP1_HUMAN			FALSE
AVAQAPPAV	20.9	822.46	9	7	823.469	1	9.3214	1.3059-1.3279			437282	9950	210625_Capan_sHLA_Hypoxia_1_Slot1-47_1_1641.d	1	Q9UHV2|SRTD1_HUMAN			FALSE
AVATAAAVLAA	20.35	927.539	11	3	928.545	1	21.8849	1.4028-1.4247			1036172	34892	210625_Capan_sHLA_Hypoxia_1_Slot1-47_1_1641.d	1	Q9HBH5|RDH14_HUMAN			FALSE
AVATFLQSV	37.97	934.512	9	-2.8	935.513	1	33.6658	1.4238-1.4456			1596317	56849	210625_Capan_sHLA_Hypoxia_1_Slot1-47_1_1641.d	2	P22314|UBA1_HUMAN			FALSE
AVAVYTTTV	33.64	923.496	9	-0.1	924.499	1	16.5976	1.3964-1.4183			784945	25045	210625_Capan_sHLA_Hypoxia_1_Slot1-47_1_1641.d	2	Q6P2Q9|PRP8_HUMAN			FALSE
AVDAFFTAV	25.87	939.47	9	1.7	940.475	1	39.8947	1.4074-1.4293			1891849	68089	210625_Capan_sHLA_Hypoxia_1_Slot1-47_1_1641.d	1	P56945|BCAR1_HUMAN			FALSE
AVDATVNQV	21.98	915.466	9	-0.8	916.469	1	8.4235	1.3973-1.4192			394719	8511	210625_Capan_sHLA_Hypoxia_1_Slot1-47_1_1641.d	1	Q15084|PDIA6_HUMAN			FALSE
AVDEDRKM(+15.99)YL	24.59	1254.59	10	7.3	628.305	2	4.7077	0.9180-0.9405			219472	3124	210625_Capan_sHLA_Hypoxia_1_Slot1-47_1_1641.d	1	Q13617|CUL2_HUMAN	Oxidation (M)	M8:Oxidation (M):1001.00	FALSE
AVDEDRKMYL	40.05	1238.6	10	2.1	620.304	2	7.2196	0.9123-0.9349	4010	123000	335694	6702	210625_Capan_sHLA_Hypoxia_1_Slot1-47_1_1641.d	2	Q13617|CUL2_HUMAN			FALSE
AVDGNTVEL	20.09	916.45	9	9.6	917.462	1	14.9367	1.3846-1.4065			705703	21793	210625_Capan_sHLA_Hypoxia_1_Slot1-47_1_1641.d	1	Q13151|ROA0_HUMAN			FALSE
AVDLTLPKV	34.03	954.575	9	-1.7	478.292	2	27.5238	0.8163-0.8390	490	6640	1306210	45670	210625_Capan_sHLA_Hypoxia_1_Slot1-47_1_1641.d	1	P12956|XRCC6_HUMAN			FALSE
AVDPAEFFV	28.17	993.481	9	2.9	994.486	1	45.6493	1.4502-1.4720			2164336	77740	210625_Capan_sHLA_Hypoxia_1_Slot1-47_1_1641.d	1	Q9BYN8|RT26_HUMAN			FALSE
AVFDKTLAEL	25.96	1105.6	10	0.7	553.806	2	29.2979	0.8672-0.8898	7570	110000	1384351	48715	210625_Capan_sHLA_Hypoxia_1_Slot1-47_1_1641.d	2	Q6VMQ6|MCAF1_HUMAN			FALSE
AVFPFQPGSV	43.3	1047.54	10	-3.1	1048.54	1	40.0502	1.4675-1.4892			1899263	68351	210625_Capan_sHLA_Hypoxia_1_Slot1-47_1_1641.d	1	P09382|LEG1_HUMAN			FALSE
AVFPHLTVV	27.26	981.565	9	1.8	491.788	2	30.2388	0.8267-0.8493	1540	14400	1429965	50523	210625_Capan_sHLA_Hypoxia_1_Slot1-47_1_1641.d	1	P61165|TM258_HUMAN			FALSE
AVGDGPPRV	22.37	866.461	9	8.7	434.24	2	5.2377	0.7520-0.7747			244402	3916	210625_Capan_sHLA_Hypoxia_1_Slot1-47_1_1641.d	1	Q08345|DDR1_HUMAN			FALSE
AVHDSFVAV	32.2	943.476	9	5	944.484	1	12.8409	1.3855-1.4074	1770	41500	605768	17516	210625_Capan_sHLA_Hypoxia_1_Slot1-47_1_1641.d	3	Q5UIP0|RIF1_HUMAN			FALSE
AVIDVGINRV	23.27	1054.61	10	0.4	528.312	2	20.6623	0.8465-0.8691	6290	50600	972995	32507	210625_Capan_sHLA_Hypoxia_1_Slot1-47_1_1641.d	1	P13995|MTDC_HUMAN			FALSE
AVIEAQNAV	20.97	913.487	9	-2.2	914.488	1	19.7308	1.3882-1.4101			933902	30962	210625_Capan_sHLA_Hypoxia_1_Slot1-47_1_1641.d	1	Q14204|DYHC1_HUMAN			FALSE
AVIEDTWHYFL	31.21	1392.67	11	-1.1	697.339	2	45.7161	0.9658-0.9882	1270	21500	2164357	77761	210625_Capan_sHLA_Hypoxia_1_Slot1-47_1_1641.d	2	Q15800|MSMO1_HUMAN			FALSE
AVIEMVQEA	29.73	988.49	9	-1.9	989.491	1	21.7816	1.4484-1.4702			1031510	34700	210625_Capan_sHLA_Hypoxia_1_Slot1-47_1_1641.d	1	Q7Z2E3|APTX_HUMAN			FALSE
AVIGGLVYL	20.24	903.543	9	6.4	904.552	1	45.727	1.4538-1.4756			2168103	77931	210625_Capan_sHLA_Hypoxia_1_Slot1-47_1_1641.d	2	Q9H0U3|MAGT1_HUMAN			FALSE
AVLDRMHSL	20.22	1040.54	9	4.9	521.279	2	9.8501	0.8597-0.8823			462500	11030	210625_Capan_sHLA_Hypoxia_1_Slot1-47_1_1641.d	1	P53621|COPA_HUMAN			FALSE
AVLGAVVTA	25.25	799.48	9	0.4	800.484	1	21.2568	1.3159-1.3379			1006457	33785	210625_Capan_sHLA_Hypoxia_1_Slot1-47_1_1641.d	1	P10321|HLAC_HUMAN			FALSE
AVLSDSPQL	36.03	928.486	9	-1.9	929.488	1	20.0029	1.4247-1.4465			946951	31495	210625_Capan_sHLA_Hypoxia_1_Slot1-47_1_1641.d	1	Q7Z4H7|HAUS6_HUMAN			FALSE
AVLTGLVEA	23.82	871.501	9	1.2	872.506	1	28.3081	1.3882-1.4101			1341566	47054	210625_Capan_sHLA_Hypoxia_1_Slot1-47_1_1641.d	1	Q9Y4R8|TELO2_HUMAN			FALSE
AVLYKVFVV	29.48	1036.63	9	-4.8	519.318	2	34.0306	0.8314-0.8540	200	4420	1613078	57518	210625_Capan_sHLA_Hypoxia_1_Slot1-47_1_1641.d	1	Q13572|ITPK1_HUMAN			FALSE
AVMESIQGV	29.07	932.464	9	5.7	933.472	1	19.6336	1.4074-1.4293			929247	30777	210625_Capan_sHLA_Hypoxia_1_Slot1-47_1_1641.d	1	Q96RU2|UBP28_HUMAN			FALSE
AVMLHSFTL	27.19	1017.53	9	-0.9	509.77	2	28.831	0.8625-0.8851	1250	12600	1363919	47951	210625_Capan_sHLA_Hypoxia_1_Slot1-47_1_1641.d	1	Q9UMS4|PRP19_HUMAN			FALSE
AVMPTLIQA	25.9	942.521	9	2.2	943.526	1	31.9826	1.4611-1.4829			1516299	53715	210625_Capan_sHLA_Hypoxia_1_Slot1-47_1_1641.d	1	Q6UWJ1|TMCO3_HUMAN			FALSE
AVMPVSEEV	29.53	959.463	9	1	960.467	1	19.4781	1.3964-1.4183			921840	30522	210625_Capan_sHLA_Hypoxia_1_Slot1-47_1_1641.d	1	Q6ZV29|PLPL7_HUMAN			FALSE
AVNSATGVPTV	22.5	1014.53	11	0.1	1015.54	1	14.0374	1.4547-1.4765			662747	19961	210625_Capan_sHLA_Hypoxia_1_Slot1-47_1_1641.d	1	P11940|PABP1_HUMAN;Q9H361|PABP3_HUMAN			FALSE
AVPEEGLAQV	30.64	1011.52	10	2.4	1012.53	1	19.0033	1.4484-1.4702			899512	29650	210625_Capan_sHLA_Hypoxia_1_Slot1-47_1_1641.d	1	O15417|TNC18_HUMAN			FALSE
AVPPAPTATV	31.61	922.512	10	-0.8	923.515	1	13.5261	1.4010-1.4229			638495	18953	210625_Capan_sHLA_Hypoxia_1_Slot1-47_1_1641.d	3	O95104|SCAF4_HUMAN			FALSE
AVSDELIKLYL	26.51	1262.71	11	3	632.362	2	44.7485	0.9349-0.9574	497	6930	2118730	75940	210625_Capan_sHLA_Hypoxia_1_Slot1-47_1_1641.d	1	Q14232|EI2BA_HUMAN			FALSE
AVSDGVIKV	26.22	886.512	9	-13	444.256	2	11.8636	0.7728-0.7955			559095	15543	210625_Capan_sHLA_Hypoxia_1_Slot1-47_1_1641.d	1	P23528|COF1_HUMAN			FALSE
AVSFPPPRV	27.26	968.544	9	0	485.277	2	16.2026	0.7738-0.7965	2900	9270	766348	24328	210625_Capan_sHLA_Hypoxia_1_Slot1-47_1_1641.d	1	Q969L2|MAL2_HUMAN			FALSE
AVSGEIFVV	19.92	919.501	9	12.8	920.516	1	35.4879	1.4074-1.4293			1682842	60232	210625_Capan_sHLA_Hypoxia_1_Slot1-47_1_1641.d	1	Q02880|TOP2B_HUMAN			FALSE
AVTKIIAKV	28.74	941.627	9	-12.3	471.813	2	6.0394	0.8144-0.8371			282191	5051	210625_Capan_sHLA_Hypoxia_1_Slot1-47_1_1641.d	1	P49419|AL7A1_HUMAN			FALSE
AVTSVAKVV	19.69	872.533	9	2.8	437.273	2	8.3263	0.7719-0.7946			390109	8371	210625_Capan_sHLA_Hypoxia_1_Slot1-47_1_1641.d	1	P40305|IFI27_HUMAN			FALSE
AVVDGAFKEV	21.55	1033.54	10	-13.1	517.77	2	15.306	0.8201-0.8427			723428	22532	210625_Capan_sHLA_Hypoxia_1_Slot1-47_1_1641.d	1	P32119|PRDX2_HUMAN			FALSE
AVVEFLTSV	27.64	963.528	9	0.6	964.531	1	41.4	1.4584-1.4802			1963179	70581	210625_Capan_sHLA_Hypoxia_1_Slot1-47_1_1641.d	1	Q9NRR4|RNC_HUMAN			FALSE
AVVPSTATV	22.01	843.47	9	-4.7	844.47	1	13.4095	1.2930-1.3150			632885	18707	210625_Capan_sHLA_Hypoxia_1_Slot1-47_1_1641.d	1	O94985|CSTN1_HUMAN			FALSE
AVVSSVNTV	40.66	874.476	9	7.2	875.486	1	10.4137	1.3608-1.3827			489728	12332	210625_Capan_sHLA_Hypoxia_1_Slot1-47_1_1641.d	4	O76070|SYUG_HUMAN			FALSE
AVWAAVQAV	26.78	913.502	9	4	914.509	1	29.286	1.4147-1.4365			1388063	48851	210625_Capan_sHLA_Hypoxia_1_Slot1-47_1_1641.d	1	Q9ULD5|ZN777_HUMAN			FALSE
AVWAGPAQA	39.07	869.439	9	0.7	870.443	1	14.2901	1.3416-1.3636			674917	20509	210625_Capan_sHLA_Hypoxia_1_Slot1-47_1_1641.d	2	O75807|PR15A_HUMAN			FALSE
AVWSGATFI	23.74	950.486	9	1.8	951.491	1	40.2834	1.4265-1.4484			1910425	68785	210625_Capan_sHLA_Hypoxia_1_Slot1-47_1_1641.d	1	Q9Y303|NAGA_HUMAN			FALSE
AVYDVPPSV	27.53	945.481	9	2	946.486	1	22.0598	1.3992-1.4211			1044487	35161	210625_Capan_sHLA_Hypoxia_1_Slot1-47_1_1641.d	7	P56945|BCAR1_HUMAN			FALSE
AVYEHPSILSL	28.91	1227.65	11	-2.1	614.828	2	28.9719	0.9133-0.9358	1870	17300	1370435	48209	210625_Capan_sHLA_Hypoxia_1_Slot1-47_1_1641.d	1	P43251|BTD_HUMAN			FALSE
AYDGKDYI	36.54	943.429	8	6.5	944.438	1	13.4289	1.4037-1.4256			633817	18745	210625_Capan_sHLA_Hypoxia_1_Slot1-47_1_1641.d	1	P04439|HLAA_HUMAN;P10321|HLAC_HUMAN;P01889|HLAB_HUMAN;P01893|HLAH_HUMAN			FALSE
AYDGKDYL	36.54	943.429	8	6.5	944.438	1	13.4289	1.4037-1.4256			633817	18745	210625_Capan_sHLA_Hypoxia_1_Slot1-47_1_1641.d	1	P13747|HLAE_HUMAN;P17693|HLAG_HUMAN			FALSE
DIDGIYRV	23.4	949.487	8	2.9	950.493	1	30.6564	1.4384-1.4602			1453164	51372	210625_Capan_sHLA_Hypoxia_1_Slot1-47_1_1641.d	1	Q8IWW6|RHG12_HUMAN			FALSE
DIEGVKTV	25.88	859.465	8	11.9	860.479	1	19.3175	1.3425-1.3645			914394	30228	210625_Capan_sHLA_Hypoxia_1_Slot1-47_1_1641.d	1	Q96GQ7|DDX27_HUMAN			FALSE
DIRGKLLQV	19.82	1040.63	9	0.3	521.322	2	13.7646	0.8559-0.8785	15100	144000	646903	19315	210625_Capan_sHLA_Hypoxia_1_Slot1-47_1_1641.d	1	Q05BV3|EMAL5_HUMAN			FALSE
DIVLLRALP	20.59	1008.63	9	0.3	505.322	2	40.6282	0.8550-0.8776	48800	246000	1923372	69216	210625_Capan_sHLA_Hypoxia_1_Slot1-47_1_1641.d	1	Q9Y2R5|RT17_HUMAN			FALSE
DLPGITKV	27.78	841.491	8	5.4	842.499	1	38.2891	1.3269-1.3489			1815737	65285	210625_Capan_sHLA_Hypoxia_1_Slot1-47_1_1641.d	2	P50570|DYN2_HUMAN;Q9UQ16|DYN3_HUMAN			FALSE
DLWERGFFL	29	1181.59	9	-6.1	591.794	2	50.15	0.8907-0.9133	2030	27300	2377878	88344	210625_Capan_sHLA_Hypoxia_1_Slot1-47_1_1641.d	1	Q9BSV6|SEN34_HUMAN			FALSE
DPIKGLKL	23.39	882.554	8	-4.4	883.553	1	32.8634	1.4129-1.4347			1558195	55381	210625_Capan_sHLA_Hypoxia_1_Slot1-47_1_1641.d	1	Q15149|PLEC_HUMAN			FALSE
DVPTAAVQA	31.3	870.445	9	-3.1	871.445	1	40.2057	1.3379-1.3599			1906708	68644	210625_Capan_sHLA_Hypoxia_1_Slot1-47_1_1641.d	1	P13284|GILT_HUMAN			FALSE
E(+42.01)AIQVAIAEL	20.34	1097.6	10	-5.8	549.8	2	35.609	0.8747-0.8973	10200	70300	1685627	60335	210625_Capan_sHLA_Hypoxia_1_Slot1-47_1_1641.d	1	Q14789|GOGB1_HUMAN	Acetylation (N-term)	E1:Acetylation (N-term):1001.00	FALSE
EGLKFVEGV	22.91	976.523	9	-0.5	489.266	2	20.9686	0.8163-0.8390	28700	233000	988796	33110	210625_Capan_sHLA_Hypoxia_1_Slot1-47_1_1641.d	1	Q9NZ94|NLGN3_HUMAN			FALSE
EIGDLTFTV	22.93	993.502	9	4.5	994.509	1	41.6527	1.4584-1.4802			1975211	70991	210625_Capan_sHLA_Hypoxia_1_Slot1-47_1_1641.d	1	Q9Y2I1|NISCH_HUMAN			FALSE
ELAEIVFKV	22.89	1046.6	9	-3.3	524.304	2	35.5038	0.8456-0.8682	5570	35200	1690249	60487	210625_Capan_sHLA_Hypoxia_1_Slot1-47_1_1641.d	1	Q9Y2R5|RT17_HUMAN			FALSE
ELAKQLWMV	22.73	1116.6	9	-0.4	559.305	2	31.8287	0.8860-0.9086	2900	25200	1505143	53287	210625_Capan_sHLA_Hypoxia_1_Slot1-47_1_1641.d	1	O60645|EXOC3_HUMAN			FALSE
ELAQQVQQV	42.26	1041.55	9	3.3	1042.55	1	11.2572	1.4620-1.4838			529996	14158	210625_Capan_sHLA_Hypoxia_1_Slot1-47_1_1641.d	1	Q92841|DDX17_HUMAN;P17844|DDX5_HUMAN			FALSE
ELDRTPPEV	41.09	1054.53	9	-0.7	528.269	2	8.4375	0.8163-0.8390	6640	34000	391034	8402	210625_Capan_sHLA_Hypoxia_1_Slot1-47_1_1641.d	2	Q15393|SF3B3_HUMAN			FALSE
ELEEIVQPIISK	33.55	1396.78	12	-17.9	699.382	2	29.4414	0.9742-0.9966			1395532	49168	210625_Capan_sHLA_Hypoxia_1_Slot1-47_1_1641.d	1	P11021|BIP_HUMAN			FALSE
ELFSSPPAV	35.87	945.481	9	2	946.486	1	28.9107	1.4220-1.4438			1370414	48188	210625_Capan_sHLA_Hypoxia_1_Slot1-47_1_1641.d	1	O94916|NFAT5_HUMAN			FALSE
ELFTGFIKV	26.79	1052.59	9	-0.4	527.3	2	39.8717	0.8446-0.8672	361	4830	1890933	68067	210625_Capan_sHLA_Hypoxia_1_Slot1-47_1_1641.d	1	Q86TM6|SYVN1_HUMAN			FALSE
ELLGKVVSV	34.6	942.575	9	-3.3	472.291	2	21.5289	0.8078-0.8305			1019453	34265	210625_Capan_sHLA_Hypoxia_1_Slot1-47_1_1641.d	1	P29374|ARI4A_HUMAN			FALSE
ELLLKIHEV	27.14	1092.65	9	-1.9	547.331	2	19.0516	0.8907-0.9133	448	7930	900448	29692	210625_Capan_sHLA_Hypoxia_1_Slot1-47_1_1641.d	1	P55212|CASP6_HUMAN			FALSE
ELMEQVPHI	25.62	1094.54	9	1.4	548.277	2	23.6864	0.8954-0.9180	1160	10100	1117915	37963	210625_Capan_sHLA_Hypoxia_1_Slot1-47_1_1641.d	2	Q8TF05|PP4R1_HUMAN			FALSE
ELNGKQIYV	20	1062.57	9	-1.3	532.29	2	18.0436	0.8465-0.8691	1930	13300	852050	27782	210625_Capan_sHLA_Hypoxia_1_Slot1-47_1_1641.d	1	P11940|PABP1_HUMAN;Q9H361|PABP3_HUMAN			FALSE
ELSDFISYLQR	31.42	1369.69	11	4.2	685.851	2	40.4597	0.9686-0.9910	402	5170	1916883	68985	210625_Capan_sHLA_Hypoxia_1_Slot1-47_1_1641.d	1	P30101|PDIA3_HUMAN			FALSE
ELSEKNFQL	26.56	1106.56	9	1.5	554.286	2	18.6174	0.8493-0.8719	1460	14500	879049	28855	210625_Capan_sHLA_Hypoxia_1_Slot1-47_1_1641.d	1	Q9Y244|POMP_HUMAN			FALSE
ELYAKLIFL	31.73	1108.65	9	1.3	555.332	2	46.1352	0.9011-0.9236	124	4070	2187915	78969	210625_Capan_sHLA_Hypoxia_1_Slot1-47_1_1641.d	1	Q92508|PIEZ1_HUMAN			FALSE
ELYHWVDLL	23.26	1186.6	9	-7.7	594.301	2	46.1578	0.9189-0.9414	266	3880	2186965	78913	210625_Capan_sHLA_Hypoxia_1_Slot1-47_1_1641.d	1	Q7Z6Z7|HUWE1_HUMAN			FALSE
EMFGGFFKSV	26.03	1147.54	10	0.8	574.774	2	37.7879	0.8776-0.9001	1440	15400	1792500	64398	210625_Capan_sHLA_Hypoxia_1_Slot1-47_1_1641.d	1	Q9Y5X3|SNX5_HUMAN			FALSE
EMFMNIEKTLV	20.95	1353.67	11	5.7	677.842	2	38.9362	0.9648-0.9873			1846415	66461	210625_Capan_sHLA_Hypoxia_1_Slot1-47_1_1641.d	1	Q92922|SMRC1_HUMAN			FALSE
EMVELRILL	27.8	1114.64	9	-14.5	558.318	2	44.2927	0.8747-0.8973			2100266	75356	210625_Capan_sHLA_Hypoxia_1_Slot1-47_1_1641.d	1	P61978|HNRPK_HUMAN			FALSE
ENAGEDPGLA	33.49	971.42	10	10.2	972.432	1	6.8026	1.3900-1.4119			318150	6144	210625_Capan_sHLA_Hypoxia_1_Slot1-47_1_1641.d	1	P81605|DCD_HUMAN			FALSE
ERLQELEKI	21	1156.65	9	-3.1	579.325	2	11.32	0.8907-0.9133	2510	32400	530942	14210	210625_Capan_sHLA_Hypoxia_1_Slot1-47_1_1641.d	1	Q13439|GOGA4_HUMAN			FALSE
EVIDFSHGL	26.9	1015.5	9	-4.4	1016.5	1	26.7773	1.4620-1.4838			1268910	44130	210625_Capan_sHLA_Hypoxia_1_Slot1-47_1_1641.d	2	Q96GS6|AB17A_HUMAN;Q5VST6|AB17B_HUMAN;Q6PCB6|AB17C_HUMAN			FALSE
EVISKLYAV	26.13	1020.59	9	1.2	511.298	2	19.8797	0.8201-0.8427	6580	156000	940437	31239	210625_Capan_sHLA_Hypoxia_1_Slot1-47_1_1641.d	3	P50990|TCPQ_HUMAN			FALSE
FAFNHELTDV	35.96	1191.56	10	0.3	596.783	2	24.8803	0.8870-0.9095	1510	15900	1176472	40198	210625_Capan_sHLA_Hypoxia_1_Slot1-47_1_1641.d	1	O94854|K0754_HUMAN			FALSE
FAIDPHLLLSV	50.03	1223.69	11	-4	612.848	2	51.1253	0.9227-0.9452	12200	512000	2420799	90141	210625_Capan_sHLA_Hypoxia_1_Slot1-47_1_1641.d	5	Q29RF7|PDS5A_HUMAN			FALSE
FAIPGSIFL	27.24	963.543	9	0.7	964.546	1	54.8905	1.4520-1.4738			2605104	96540	210625_Capan_sHLA_Hypoxia_1_Slot1-47_1_1641.d	1	Q5BJD5|TM41B_HUMAN			FALSE
FALNNPEMV	23.9	1033.49	9	-11.6	1034.48	1	29.5775	1.4584-1.4802			1402023	49401	210625_Capan_sHLA_Hypoxia_1_Slot1-47_1_1641.d	1	Q92597|NDRG1_HUMAN			FALSE
FAMEIDPSL	34.53	1021.48	9	7.3	1022.49	1	39.953	1.4638-1.4856			1894624	68182	210625_Capan_sHLA_Hypoxia_1_Slot1-47_1_1641.d	1	O43681|GET3_HUMAN			FALSE
FAPPQPVAA	27.24	896.476	9	6.5	897.485	1	16.8503	1.3489-1.3709			797053	25531	210625_Capan_sHLA_Hypoxia_1_Slot1-47_1_1641.d	2	P26651|TTP_HUMAN			FALSE
FASHVSPEV	40.59	971.471	9	2.6	486.742	2	7.5155	0.8021-0.8248	13400	766000	351402	7212	210625_Capan_sHLA_Hypoxia_1_Slot1-47_1_1641.d	7	Q9NP61|ARFG3_HUMAN			FALSE
FAYDGKDYL	37.67	1090.5	9	-0.1	546.253	2	20.1465	0.8484-0.8710	6200	177000	952515	31695	210625_Capan_sHLA_Hypoxia_1_Slot1-47_1_1641.d	3	P13747|HLAE_HUMAN			FALSE
FAYDGKDYLTL	27.8	1304.63	11	4.5	653.322	2	31.9068	0.9489-0.9714	321	3150	1510700	53480	210625_Capan_sHLA_Hypoxia_1_Slot1-47_1_1641.d	1	P13747|HLAE_HUMAN			FALSE
FDHPELVKL	27.21	1096.59	9	2.2	549.302	2	20.5397	0.8691-0.8917	288	3940	972085	32491	210625_Capan_sHLA_Hypoxia_1_Slot1-47_1_1641.d	1	P78371|TCPB_HUMAN			FALSE
FEELNADLFR	22.85	1252.61	10	6.9	627.313	2	29.9942	0.9152-0.9377	118	2690	1422522	50232	210625_Capan_sHLA_Hypoxia_1_Slot1-47_1_1641.d	1	P54652|HSP72_HUMAN;P11142|HSP7C_HUMAN			FALSE
FEGEKITI	23.76	935.496	8	1.8	936.501	1	36.1154	1.4192-1.4411			1712570	61352	210625_Capan_sHLA_Hypoxia_1_Slot1-47_1_1641.d	1	Q9H1A7|RPB1C_HUMAN;Q9GZM3|RPB1B_HUMAN			FALSE
FFMERSWSV	34.02	1187.54	9	-8.8	594.771	2	30.2833	0.8766-0.8992			1435540	50734	210625_Capan_sHLA_Hypoxia_1_Slot1-47_1_1641.d	2	Q12772|SRBP2_HUMAN			FALSE
FGDTGGFHF	22.81	983.414	9	-5.2	492.709	2	24.2561	0.7842-0.8069			1148496	39042	210625_Capan_sHLA_Hypoxia_1_Slot1-47_1_1641.d	1	Q99942|RNF5_HUMAN			FALSE
FGFEITHEV	32.77	1077.51	9	1.6	539.762	2	26.917	0.8512-0.8738	2900	55800	1271710	44248	210625_Capan_sHLA_Hypoxia_1_Slot1-47_1_1641.d	2	O96015|DNAL4_HUMAN			FALSE
FGFYEVFKV	32.36	1134.58	9	4.3	568.295	2	43.8845	0.8663-0.8889			2080852	74716	210625_Capan_sHLA_Hypoxia_1_Slot1-47_1_1641.d	1	Q00325|MPCP_HUMAN			FALSE
FGGPIWSM	22.52	893.41	8	-2.4	894.412	1	40.6179	1.3581-1.3800			1926174	69336	210625_Capan_sHLA_Hypoxia_1_Slot1-47_1_1641.d	1	Q969X6|UTP4_HUMAN			FALSE
FGIDRDAIAQA	26.6	1175.59	11	-2.5	588.8	2	17.5823	0.8804-0.9030	329	4100	830640	26934	210625_Capan_sHLA_Hypoxia_1_Slot1-47_1_1641.d	1	P29401|TKT_HUMAN			FALSE
FGIDSLIEHL	21.01	1142.6	10	-7.1	572.299	2	49.7715	0.8832-0.9058	254	4350	2361886	87550	210625_Capan_sHLA_Hypoxia_1_Slot1-47_1_1641.d	1	Q7L273|KCTD9_HUMAN			FALSE
FGLARAFGV	38.66	936.518	9	-0.7	469.264	2	28.0305	0.8059-0.8286			1328553	46557	210625_Capan_sHLA_Hypoxia_1_Slot1-47_1_1641.d	1	P24941|CDK2_HUMAN;Q00526|CDK3_HUMAN			FALSE
FGLSVGHHL	23.59	965.508	9	-9.1	483.755	2	11.3544	0.8512-0.8738			534723	14415	210625_Capan_sHLA_Hypoxia_1_Slot1-47_1_1641.d	1	P15559|NQO1_HUMAN			FALSE
FIADGGPEV	21.71	903.434	9	-2.7	904.434	1	18.7118	1.3535-1.3754			885522	29070	210625_Capan_sHLA_Hypoxia_1_Slot1-47_1_1641.d	1	Q8IWZ8|SUGP1_HUMAN			FALSE
FIADLVVGL	27.33	945.553	9	5.5	946.562	1	51.9865	1.4520-1.4738			2468198	91946	210625_Capan_sHLA_Hypoxia_1_Slot1-47_1_1641.d	3	P09104|ENOG_HUMAN;P06733|ENOA_HUMAN;P13929|ENOB_HUMAN			FALSE
FIAEHYMFL	28.29	1169.56	9	-1.2	585.783	2	37.9033	0.8917-0.9142	783	9050	1796231	64553	210625_Capan_sHLA_Hypoxia_1_Slot1-47_1_1641.d	1	O15121|DEGS1_HUMAN			FALSE
FIAGTRITQL	19.51	1118.64	10	-9.4	560.322	2	29.1928	0.8870-0.9095	13700	106000	1379712	48546	210625_Capan_sHLA_Hypoxia_1_Slot1-47_1_1641.d	1	Q6ZRR7|LRRC9_HUMAN			FALSE
FIASKGVKLV	56.28	1060.66	10	-1.1	531.337	2	11.0885	0.8917-0.9142	6200	140000	519715	13711	210625_Capan_sHLA_Hypoxia_1_Slot1-47_1_1641.d	2	Q08043|ACTN3_HUMAN;P12814|ACTN1_HUMAN;O43707|ACTN4_HUMAN			FALSE
FIDDANYSV	26.3	1042.46	9	-1.3	1043.46	1	22.2542	1.4693-1.4911			1053782	35516	210625_Capan_sHLA_Hypoxia_1_Slot1-47_1_1641.d	1	O14977|AZIN1_HUMAN			FALSE
FIDGGGSVLV	23.14	962.507	10	-2.4	963.508	1	30.3222	1.4393-1.4611			1437374	50780	210625_Capan_sHLA_Hypoxia_1_Slot1-47_1_1641.d	1	P39656|OST48_HUMAN			FALSE
FIFDARPSVNAV	26.19	1334.7	12	-2.9	668.351	2	30.5947	0.9480-0.9705	260	4160	1450409	51299	210625_Capan_sHLA_Hypoxia_1_Slot1-47_1_1641.d	1	Q13614|MTMR2_HUMAN			FALSE
FIFDVHVHEV	53.3	1240.62	10	1.3	621.317	2	27.4339	0.9339-0.9564	14600	227000	1296829	45229	210625_Capan_sHLA_Hypoxia_1_Slot1-47_1_1641.d	3	O15031|PLXB2_HUMAN			FALSE
FIFEKKLAQA	54.71	1193.68	10	1.5	597.846	2	13.2265	0.9405-0.9630	2450	68200	620750	18194	210625_Capan_sHLA_Hypoxia_1_Slot1-47_1_1641.d	2	Q86XL3|ANKL2_HUMAN			FALSE
FIFSDTHEL	26.31	1107.52	9	-0.5	554.766	2	26.6995	0.8851-0.9077			1265150	43946	210625_Capan_sHLA_Hypoxia_1_Slot1-47_1_1641.d	1	Q9UKK3|PARP4_HUMAN			FALSE
FIGEHYVHV	44.63	1099.55	9	2	550.778	2	13.1083	0.9048-0.9274	513	11600	617010	18030	210625_Capan_sHLA_Hypoxia_1_Slot1-47_1_1641.d	1	P08581|MET_HUMAN			FALSE
FIHQHFTEV	45.37	1156.57	9	0	579.288	2	7.6443	0.8879-0.9105	158	11800	356931	7377	210625_Capan_sHLA_Hypoxia_1_Slot1-47_1_1641.d	2	Q8IXQ5|KLHL7_HUMAN			FALSE
FIHQHFVEV	29.01	1154.59	9	-3.9	578.296	2	12.6569	0.8804-0.9030	526	6420	595555	17137	210625_Capan_sHLA_Hypoxia_1_Slot1-47_1_1641.d	1	O94889|KLH18_HUMAN			FALSE
FIISDWRFVL	21.63	1294.71	10	3.7	648.36	2	53.8335	0.9377-0.9602	122	2900	2555261	94973	210625_Capan_sHLA_Hypoxia_1_Slot1-47_1_1641.d	1	Q86UY5|FA83A_HUMAN			FALSE
FIKQILDGV	21.16	1031.6	9	-5.5	516.803	2	29.286	0.8729-0.8954			1388082	48870	210625_Capan_sHLA_Hypoxia_1_Slot1-47_1_1641.d	1	Q9UIK4|DAPK2_HUMAN			FALSE
FILANEHNV	27.52	1055.54	9	-3.4	528.773	2	13.6622	0.8766-0.8992			645055	19255	210625_Capan_sHLA_Hypoxia_1_Slot1-47_1_1641.d	1	O00410|IPO5_HUMAN			FALSE
FILPIGATV	23.54	929.559	9	5.7	930.567	1	48.6639	1.4283-1.4502			2309440	85168	210625_Capan_sHLA_Hypoxia_1_Slot1-47_1_1641.d	1	P43007|SATT_HUMAN;Q15758|AAAT_HUMAN			FALSE
FILPKEIAV	24.29	1028.63	9	-1.1	515.318	2	33.7131	0.8691-0.8917	733	15100	1597269	56907	210625_Capan_sHLA_Hypoxia_1_Slot1-47_1_1641.d	1	Q9H1A4|APC1_HUMAN			FALSE
FIMDDPAGNSYL	30.54	1341.59	12	1.8	671.801	2	38.4108	0.9321-0.9545	2840	44600	1816662	65316	210625_Capan_sHLA_Hypoxia_1_Slot1-47_1_1641.d	2	O75312|ZPR1_HUMAN			FALSE
FIMEELDKV	22.33	1122.56	9	-6	562.283	2	31.0258	0.8569-0.8795			1470899	52121	210625_Capan_sHLA_Hypoxia_1_Slot1-47_1_1641.d	1	Q96RD7|PANX1_HUMAN			FALSE
FIMEGGAM(+15.99)V	30.84	969.43	9	19.6	970.452	1	22.4874	1.4201-1.4420			1064913	35919	210625_Capan_sHLA_Hypoxia_1_Slot1-47_1_1641.d	2	P33992|MCM5_HUMAN	Oxidation (M)	M8:Oxidation (M):87.95	FALSE
FIMEGGAMV	25.24	953.435	9	8	954.446	1	30.9091	1.4393-1.4611			1465298	51884	210625_Capan_sHLA_Hypoxia_1_Slot1-47_1_1641.d	1	P33992|MCM5_HUMAN			FALSE
FIMEGTLTRV	25.18	1165.62	10	1.4	583.814	2	25.895	0.8964-0.9189	2260	20500	1224056	42188	210625_Capan_sHLA_Hypoxia_1_Slot1-47_1_1641.d	1	Q07889|SOS1_HUMAN			FALSE
FISEFEHRV	33.43	1162.58	9	-0.6	582.293	2	11.6662	0.8889-0.9114	3350	49900	547826	15002	210625_Capan_sHLA_Hypoxia_1_Slot1-47_1_1641.d	2	Q9UNM6|PSD13_HUMAN			FALSE
FISPFGHGL	27.41	973.502	9	-0.9	487.756	2	29.6553	0.8390-0.8616			1405758	49560	210625_Capan_sHLA_Hypoxia_1_Slot1-47_1_1641.d	1	Q99719|SEPT5_HUMAN;Q15019|SEPT2_HUMAN;O43236|SEPT4_HUMAN			FALSE
FIWDFIEKV	26.64	1195.63	9	-8.4	598.813	2	52.3265	0.9020-0.9245	902	14500	2482139	92477	210625_Capan_sHLA_Hypoxia_1_Slot1-47_1_1641.d	1	Q6ZUT9|DEN5B_HUMAN			FALSE
FIWENIHTL	25.06	1171.6	9	-0.3	586.806	2	37.1114	0.9030-0.9255	3370	27300	1755303	62961	210625_Capan_sHLA_Hypoxia_1_Slot1-47_1_1641.d	1	Q03001|DYST_HUMAN			FALSE
FIWKSGGDLTL	29.87	1235.65	11	2.7	618.834	2	33.93	0.9105-0.9330	806	11000	1606549	57247	210625_Capan_sHLA_Hypoxia_1_Slot1-47_1_1641.d	1	Q8TAF3|WDR48_HUMAN			FALSE
FIWPMLIHI	30.23	1168.65	9	-5.3	585.325	2	55.3181	0.9001-0.9227			2625372	97140	210625_Capan_sHLA_Hypoxia_1_Slot1-47_1_1641.d	2	Q86XP3|DDX42_HUMAN			FALSE
FIYGKDVFEA	22.24	1187.59	10	0	594.798	2	25.1925	0.9030-0.9255	2260	17500	1190464	40780	210625_Capan_sHLA_Hypoxia_1_Slot1-47_1_1641.d	1	Q13620|CUL4B_HUMAN			FALSE
FLADAKWIL	40.32	1075.61	9	0.2	538.808	2	41.3489	0.8663-0.8889	16400	354000	1956706	70366	210625_Capan_sHLA_Hypoxia_1_Slot1-47_1_1641.d	3	Q9ULU4|PKCB1_HUMAN			FALSE
FLADNHHQV	20.56	1079.51	9	-2	540.761	2	4.3773	0.8898-0.9123			203653	2503	210625_Capan_sHLA_Hypoxia_1_Slot1-47_1_1641.d	1	Q13315|ATM_HUMAN			FALSE
FLADPDTVNHL	33.78	1240.61	11	2.1	621.31	2	22.7805	0.9039-0.9264	1320	12400	1076045	36323	210625_Capan_sHLA_Hypoxia_1_Slot1-47_1_1641.d	1	Q9Y5W7|SNX14_HUMAN			FALSE
FLADPDTVNHLL	49.16	1353.69	12	0	677.851	2	35.9834	0.9555-0.9779	5800	77200	1700444	60848	210625_Capan_sHLA_Hypoxia_1_Slot1-47_1_1641.d	2	Q9Y5W7|SNX14_HUMAN			FALSE
FLADPSAFV	37.86	965.486	9	-2.1	966.487	1	40.5402	1.4338-1.4556			1922442	69180	210625_Capan_sHLA_Hypoxia_1_Slot1-47_1_1641.d	5	P05388|RLA0_HUMAN;Q8NHW5|RLA0L_HUMAN			FALSE
FLADPSAFVAA	48.53	1107.56	11	0.1	1108.56	1	39.2861	1.4656-1.4874			1863098	67052	210625_Capan_sHLA_Hypoxia_1_Slot1-47_1_1641.d	3	P05388|RLA0_HUMAN;Q8NHW5|RLA0L_HUMAN			FALSE
FLADVDKLKL	39.87	1160.68	10	-0.7	581.345	2	27.4172	0.9020-0.9245	1790	23100	1297770	45276	210625_Capan_sHLA_Hypoxia_1_Slot1-47_1_1641.d	1	Q14008|CKAP5_HUMAN			FALSE
FLAEAELLKL	43.55	1145.67	10	-1	573.839	2	41.8156	0.9039-0.9264	1360	12600	1980787	71203	210625_Capan_sHLA_Hypoxia_1_Slot1-47_1_1641.d	1	Q86VI3|IQGA3_HUMAN			FALSE
FLAEDALNTV	31.54	1091.55	10	-1	546.779	2	33.7005	0.8635-0.8860	7960	97300	1590737	56633	210625_Capan_sHLA_Hypoxia_1_Slot1-47_1_1641.d	2	Q08345|DDR1_HUMAN			FALSE
FLAEEGFYKF	49.1	1249.6	10	1.8	625.807	2	33.7168	0.9086-0.9311	25900	532000	1591659	56661	210625_Capan_sHLA_Hypoxia_1_Slot1-47_1_1641.d	3	P46977|STT3A_HUMAN			FALSE
FLAEEKHLHV	23.39	1221.65	10	3.4	611.832	2	6.5888	0.9339-0.9564			308003	5831	210625_Capan_sHLA_Hypoxia_1_Slot1-47_1_1641.d	1	Q8TC12|RDH11_HUMAN			FALSE
FLAEGIVNGHTL	48.34	1269.67	12	0.3	635.841	2	28.1015	0.9489-0.9714	794	11300	1330407	46623	210625_Capan_sHLA_Hypoxia_1_Slot1-47_1_1641.d	1	Q96EB1|ELP4_HUMAN			FALSE
FLAEGLSTL	34.92	949.512	9	9.3	950.524	1	36.8211	1.4438-1.4656			1745990	62588	210625_Capan_sHLA_Hypoxia_1_Slot1-47_1_1641.d	1	Q9H6A0|DEN2D_HUMAN			FALSE
FLAEHPNVTL	43.19	1139.6	10	-1.3	570.803	2	21.3587	0.8644-0.8870	7890	278000	1007387	33821	210625_Capan_sHLA_Hypoxia_1_Slot1-47_1_1641.d	3	Q96AK3|ABC3D_HUMAN;Q8IUX4|ABC3F_HUMAN			FALSE
FLAEIEALEKM	38.61	1292.67	11	-1.2	647.338	2	42.4546	0.9217-0.9442			2013140	72266	210625_Capan_sHLA_Hypoxia_1_Slot1-47_1_1641.d	1	O14730|RIOK3_HUMAN			FALSE
FLAEIFKKI	41.76	1107.67	9	-6.5	554.836	2	31.6436	0.9020-0.9245	201	4280	1498645	53047	210625_Capan_sHLA_Hypoxia_1_Slot1-47_1_1641.d	1	Q14008|CKAP5_HUMAN			FALSE
FLAEKHLLL	38.1	1082.65	9	2.4	542.331	2	19.8948	0.8945-0.9170	4510	96900	937650	31134	210625_Capan_sHLA_Hypoxia_1_Slot1-47_1_1641.d	2	Q6UXY1|BI2L2_HUMAN			FALSE
FLAERLYAEV	42.44	1209.64	10	0.1	605.824	2	28.6591	0.9039-0.9264	2340	18200	1353685	47551	210625_Capan_sHLA_Hypoxia_1_Slot1-47_1_1641.d	1	P30260|CDC27_HUMAN			FALSE
FLAGAVTSV	27.08	863.475	9	1.4	864.48	1	24.9558	1.3553-1.3773			1182045	40407	210625_Capan_sHLA_Hypoxia_1_Slot1-47_1_1641.d	2	A8MPS7|YDJC_HUMAN			FALSE
FLAGEGMTV	34.87	923.442	9	0.6	924.446	1	26.014	1.4074-1.4293			1232454	42540	210625_Capan_sHLA_Hypoxia_1_Slot1-47_1_1641.d	1	Q96BY2|MOAP1_HUMAN			FALSE
FLAGIGLDV	33.1	903.506	9	0	904.51	1	45.6104	1.4211-1.4429			2162451	77643	210625_Capan_sHLA_Hypoxia_1_Slot1-47_1_1641.d	2	Q16881|TRXR1_HUMAN			FALSE
FLAKLIAQA	24.43	973.596	9	6.3	487.806	2	22.483	0.8210-0.8437	251	7800	1063087	35881	210625_Capan_sHLA_Hypoxia_1_Slot1-47_1_1641.d	2	P50990|TCPQ_HUMAN			FALSE
FLANIGTSV	32.25	920.497	9	3.3	921.503	1	28.6385	1.4019-1.4238			1357389	47679	210625_Capan_sHLA_Hypoxia_1_Slot1-47_1_1641.d	3	Q9UKG1|DP13A_HUMAN			FALSE
FLAPWATIA	28.72	988.538	9	2.8	989.544	1	48.0945	1.4556-1.4774			2282069	83723	210625_Capan_sHLA_Hypoxia_1_Slot1-47_1_1641.d	1	P42785|PCP_HUMAN			FALSE
FLASESLIKQI	64.33	1247.71	11	2.8	624.862	2	32.0498	0.9292-0.9517	38800	1010000	1513490	53588	210625_Capan_sHLA_Hypoxia_1_Slot1-47_1_1641.d	4	P62906|RL10A_HUMAN			FALSE
FLASVSTVL	21.84	935.533	9	3.2	936.539	1	38.328	1.4356-1.4575			1817595	65355	210625_Capan_sHLA_Hypoxia_1_Slot1-47_1_1641.d	1	P69905|HBA_HUMAN			FALSE
FLATIMGV	20.01	850.462	8	7.7	851.472	1	42.0853	1.3846-1.4065			1995577	71689	210625_Capan_sHLA_Hypoxia_1_Slot1-47_1_1641.d	1	Q9Y6G1|TM14A_HUMAN			FALSE
FLDASGAKL	21.44	920.497	9	-5	461.251	2	15.5825	0.7870-0.8097			736509	23097	210625_Capan_sHLA_Hypoxia_1_Slot1-47_1_1641.d	1	Q7L1Q6|BZW1_HUMAN			FALSE
FLDDVFEV	28.6	982.465	8	-4.4	983.463	1	47.9779	1.4611-1.4829			2276404	83422	210625_Capan_sHLA_Hypoxia_1_Slot1-47_1_1641.d	1	Q14667|K0100_HUMAN			FALSE
FLDDVVHSL	41.69	1043.53	9	-0.2	522.769	2	33.5185	0.8493-0.8719	8060	170000	1585169	56429	210625_Capan_sHLA_Hypoxia_1_Slot1-47_1_1641.d	3	Q15652|JHD2C_HUMAN			FALSE
FLDEEVKLI	25.08	1104.61	9	-0.2	553.308	2	34.9122	0.8823-0.9048	1180	13500	1653038	59036	210625_Capan_sHLA_Hypoxia_1_Slot1-47_1_1641.d	1	P02792|FRIL_HUMAN			FALSE
FLDEILIGKI	45.53	1159.69	10	-7.1	580.843	2	46.1449	0.9020-0.9245	378	10200	2186037	78879	210625_Capan_sHLA_Hypoxia_1_Slot1-47_1_1641.d	2	Q9Y535|RPC8_HUMAN			FALSE
FLDEKSGSFV	27.82	1127.55	10	1.9	564.781	2	20.109	0.8437-0.8663	569	9320	950660	31628	210625_Capan_sHLA_Hypoxia_1_Slot1-47_1_1641.d	1	Q969P5|FBX32_HUMAN			FALSE
FLDEKTHEL	28.24	1130.56	9	3.3	566.287	2	7.9502	0.8917-0.9142	5800	233000	372586	7834	210625_Capan_sHLA_Hypoxia_1_Slot1-47_1_1641.d	3	Q9H0K6|PUS7L_HUMAN			FALSE
FLDEKTHELL	36.14	1243.64	10	-1.8	622.826	2	17.3999	0.9396-0.9620			823172	26618	210625_Capan_sHLA_Hypoxia_1_Slot1-47_1_1641.d	1	Q9H0K6|PUS7L_HUMAN			FALSE
FLDELEDEAKAA	47.64	1349.63	12	1.3	675.823	2	26.6511	0.9396-0.9620	7280	108000	1258624	43678	210625_Capan_sHLA_Hypoxia_1_Slot1-47_1_1641.d	2	Q9Y2R0|COA3_HUMAN			FALSE
FLDENVHFF	45.07	1166.54	9	-0.7	584.274	2	37.0101	0.8776-0.9001	7640	52500	1750638	62766	210625_Capan_sHLA_Hypoxia_1_Slot1-47_1_1641.d	1	Q86TI2|DPP9_HUMAN			FALSE
FLDEPTNHL	31.41	1084.52	9	-1	543.264	2	15.952	0.8408-0.8635	4160	37500	750489	23667	210625_Capan_sHLA_Hypoxia_1_Slot1-47_1_1641.d	1	Q9UG63|ABCF2_HUMAN			FALSE
FLDESRSTQYM	48.27	1375.61	11	1.3	688.809	2	15.7341	0.9471-0.9695	1320	16600	741178	23296	210625_Capan_sHLA_Hypoxia_1_Slot1-47_1_1641.d	1	Q9Y230|RUVB2_HUMAN			FALSE
FLDFIGHILT	51.5	1174.64	10	-5	588.321	2	51.3035	0.9001-0.9227	2210	21600	2433802	90628	210625_Capan_sHLA_Hypoxia_1_Slot1-47_1_1641.d	1	P48426|PI42A_HUMAN			FALSE
FLDGDRLTL	19.53	1048.56	9	-2.4	525.281	2	28.9308	0.8540-0.8766	851	8600	1369507	48175	210625_Capan_sHLA_Hypoxia_1_Slot1-47_1_1641.d	1	O95833|CLIC3_HUMAN			FALSE
FLDGNELTL	39.86	1020.51	9	0.7	1021.52	1	38.4835	1.4702-1.4920			1825063	65671	210625_Capan_sHLA_Hypoxia_1_Slot1-47_1_1641.d	5	O00299|CLIC1_HUMAN			FALSE
FLDGNEMTL	37	1038.47	9	11.2	1039.48	1	33.5492	1.4711-1.4929			1590717	56613	210625_Capan_sHLA_Hypoxia_1_Slot1-47_1_1641.d	1	Q9Y696|CLIC4_HUMAN			FALSE
FLDHLIWEA	20.78	1142.58	9	-1.3	572.292	2	41.0405	0.8842-0.9067	709	6080	1942853	69923	210625_Capan_sHLA_Hypoxia_1_Slot1-47_1_1641.d	1	P55268|LAMB2_HUMAN			FALSE
FLDIHNIHV	33.36	1106.59	9	3.6	554.3	2	25.2458	0.9030-0.9255	602	8980	1195141	40987	210625_Capan_sHLA_Hypoxia_1_Slot1-47_1_1641.d	1	Q13614|MTMR2_HUMAN			FALSE
FLDITNPKA	22.99	1017.55	9	-0.5	509.779	2	17.2894	0.8229-0.8456	1200	13600	815682	26280	210625_Capan_sHLA_Hypoxia_1_Slot1-47_1_1641.d	1	Q92890|UFD1_HUMAN			FALSE
FLDKALELNML	37.11	1305.7	11	-2.9	653.852	2	43.3724	0.9442-0.9667	451	11200	2055775	73777	210625_Capan_sHLA_Hypoxia_1_Slot1-47_1_1641.d	2	Q9Y617|SERC_HUMAN			FALSE
FLDKELTGL	40.64	1034.56	9	-1.6	518.287	2	27.1466	0.8691-0.8917	3450	34100	1286588	44822	210625_Capan_sHLA_Hypoxia_1_Slot1-47_1_1641.d	2	P04035|HMDH_HUMAN			FALSE
FLDKIDVI	21.71	961.548	8	-4.1	481.777	2	31.9517	0.8116-0.8342	298	5330	1514426	53630	210625_Capan_sHLA_Hypoxia_1_Slot1-47_1_1641.d	1	Q5JWF2|GNAS1_HUMAN;P63092|GNAS2_HUMAN			FALSE
FLDKNDHSL	47.85	1087.53	9	2.9	544.771	2	5.9892	0.8512-0.8738	1890	71700	278514	4950	210625_Capan_sHLA_Hypoxia_1_Slot1-47_1_1641.d	2	O14578|CTRO_HUMAN			FALSE
FLDLGPPGI	36.28	927.506	9	5.3	928.514	1	45.1194	1.4138-1.4356			2139112	76654	210625_Capan_sHLA_Hypoxia_1_Slot1-47_1_1641.d	2	Q9NWF9|RN216_HUMAN			FALSE
FLDNERHEV	47.03	1157.55	9	5.3	579.781	2	5.4709	0.9114-0.9339	1610	119000	255458	4244	210625_Capan_sHLA_Hypoxia_1_Slot1-47_1_1641.d	4	Q16512|PKN1_HUMAN			FALSE
FLDNGPKTI	40.75	1003.53	9	-0.5	502.772	2	13.3252	0.8144-0.8371	4320	47700	622621	18277	210625_Capan_sHLA_Hypoxia_1_Slot1-47_1_1641.d	2	P78344|IF4G2_HUMAN			FALSE
FLDNLHINL	23.68	1097.59	9	-0.5	549.798	2	40.4988	0.8785-0.9011	572	7200	1917822	69030	210625_Capan_sHLA_Hypoxia_1_Slot1-47_1_1641.d	1	Q9NYU1|UGGG2_HUMAN			FALSE
FLDPDRHFL	37.2	1158.58	9	-1.4	580.295	2	20.5913	0.8889-0.9114	4900	148000	972994	32506	210625_Capan_sHLA_Hypoxia_1_Slot1-47_1_1641.d	4	Q6ZRV2|FA83H_HUMAN			FALSE
FLDPGGPMMKL	21.49	1204.6	11	1	603.304	2	33.5052	0.9095-0.9321	572	10100	1587947	56525	210625_Capan_sHLA_Hypoxia_1_Slot1-47_1_1641.d	1	Q9NXE4|NSMA3_HUMAN			FALSE
FLDPNNIPKA	47.65	1127.6	10	-2.2	564.802	2	18.2148	0.8700-0.8926	11500	486000	860425	28111	210625_Capan_sHLA_Hypoxia_1_Slot1-47_1_1641.d	5	Q9BVK2|ALG8_HUMAN			FALSE
FLDPNTLERL	30.4	1216.65	10	0.8	609.328	2	33.123	0.9048-0.9274	3690	39600	1566560	55700	210625_Capan_sHLA_Hypoxia_1_Slot1-47_1_1641.d	1	P58107|EPIPL_HUMAN			FALSE
FLDPRPLTV	35.5	1056.6	9	3.1	529.305	2	25.5291	0.8456-0.8682	4200	32500	1209103	41539	210625_Capan_sHLA_Hypoxia_1_Slot1-47_1_1641.d	1	Q16678|CP1B1_HUMAN			FALSE
FLDPRPLTVV	39.47	1155.67	10	-1.6	578.836	2	31.566	0.8860-0.9086	253	3370	1494013	52885	210625_Capan_sHLA_Hypoxia_1_Slot1-47_1_1641.d	1	Q16678|CP1B1_HUMAN			FALSE
FLDQHGHNL	39.32	1079.51	9	0	540.762	2	5.4333	0.8597-0.8823	416	14100	252683	4151	210625_Capan_sHLA_Hypoxia_1_Slot1-47_1_1641.d	1	Q9UPN3|MACF1_HUMAN			FALSE
FLDRESIKL	21.29	1119.63	9	-1.8	560.818	2	17.4504	0.8578-0.8804	2810	31400	824091	26643	210625_Capan_sHLA_Hypoxia_1_Slot1-47_1_1641.d	1	P21333|FLNA_HUMAN;O75369|FLNB_HUMAN			FALSE
FLDSEVSEL	42.14	1037.49	9	2.4	1038.5	1	31.7105	1.4684-1.4902			1503272	53204	210625_Capan_sHLA_Hypoxia_1_Slot1-47_1_1641.d	4	Q9BPX3|CND3_HUMAN			FALSE
FLDSGWRDLF	37.32	1254.6	10	-3.2	628.304	2	45.0339	0.8983-0.9208	209	4480	2133568	76474	210625_Capan_sHLA_Hypoxia_1_Slot1-47_1_1641.d	2	Q6VY07|PACS1_HUMAN			FALSE
FLDSTSPLL	34.34	991.523	9	7.7	992.533	1	39.0529	1.4675-1.4892			1851962	66644	210625_Capan_sHLA_Hypoxia_1_Slot1-47_1_1641.d	1	Q5VYK3|ECM29_HUMAN			FALSE
FLDVRNIIL	33.68	1101.65	9	8.4	551.837	2	44.4586	0.8700-0.8926			2107670	75608	210625_Capan_sHLA_Hypoxia_1_Slot1-47_1_1641.d	1	Q13200|PSMD2_HUMAN			FALSE
FLEDGTSQV	31.98	994.461	9	1.5	995.465	1	15.7186	1.4511-1.4729			743029	23359	210625_Capan_sHLA_Hypoxia_1_Slot1-47_1_1641.d	2	Q8IWC1|MA7D3_HUMAN			FALSE
FLEDHGLLV	26.21	1041.55	9	0.5	521.78	2	30.0215	0.8597-0.8823	271	3450	1422527	50237	210625_Capan_sHLA_Hypoxia_1_Slot1-47_1_1641.d	1	Q6ZT12|UBR3_HUMAN			FALSE
FLEEFITPIVK	22.41	1334.75	11	16.8	668.39	2	43.6513	0.9583-0.9808			2069709	74301	210625_Capan_sHLA_Hypoxia_1_Slot1-47_1_1641.d	1	Q02880|TOP2B_HUMAN;P11388|TOP2A_HUMAN			FALSE
FLEEFITPIVKV	56.23	1433.82	12	3.9	717.915	2	50.5115	1.0004-1.0228	699	8840	2395610	89090	210625_Capan_sHLA_Hypoxia_1_Slot1-47_1_1641.d	1	P11388|TOP2A_HUMAN			FALSE
FLEGQIHPEL	21.73	1181.61	10	-0.6	591.808	2	24.9846	0.8945-0.9170	1570	16400	1180191	40341	210625_Capan_sHLA_Hypoxia_1_Slot1-47_1_1641.d	1	Q15155|NOMO1_HUMAN;P69849|NOMO3_HUMAN;Q5JPE7|NOMO2_HUMAN			FALSE
FLEKESAIV	31.97	1034.56	9	-4.1	518.285	2	16.2586	0.8691-0.8917	510	8950	766358	24338	210625_Capan_sHLA_Hypoxia_1_Slot1-47_1_1641.d	1	Q9Y314|NOSIP_HUMAN			FALSE
FLEKLLPPV	34.47	1054.64	9	1.4	528.327	2	39.4027	0.8587-0.8813			1868639	67229	210625_Capan_sHLA_Hypoxia_1_Slot1-47_1_1641.d	3	O95372|LYPA2_HUMAN			FALSE
FLFASTILHL	26.75	1160.66	10	-3.6	581.332	2	51.2038	0.9208-0.9433	159	2890	2431018	90526	210625_Capan_sHLA_Hypoxia_1_Slot1-47_1_1641.d	2	P61803|DAD1_HUMAN			FALSE
FLFDHLLTL	22.26	1117.62	9	-4.9	559.811	2	54.323	0.8954-0.9180	898	13700	2576511	95661	210625_Capan_sHLA_Hypoxia_1_Slot1-47_1_1641.d	1	Q7L2H7|EIF3M_HUMAN			FALSE
FLFDIPKILDL	48.87	1332.77	11	-0.9	667.388	2	60.236	0.9480-0.9705	784	9210	2852872	102928	210625_Capan_sHLA_Hypoxia_1_Slot1-47_1_1641.d	1	Q9H1I8|ASCC2_HUMAN			FALSE
FLFDKPVSPLL	25.67	1274.73	11	8.6	638.374	2	45.7077	0.9367-0.9592			2167173	77895	210625_Capan_sHLA_Hypoxia_1_Slot1-47_1_1641.d	1	P12532|KCRU_HUMAN;P06732|KCRM_HUMAN;P12277|KCRB_HUMAN;P17540|KCRS_HUMAN			FALSE
FLFDKPVSPLLL	50.29	1387.81	12	-3.8	694.907	2	52.2087	0.9789-1.0013	778	11800	2476570	92272	210625_Capan_sHLA_Hypoxia_1_Slot1-47_1_1641.d	1	P06732|KCRM_HUMAN;P12277|KCRB_HUMAN			FALSE
FLFDPKKLSV	31.71	1192.69	10	-0.8	597.347	2	31.5756	0.9499-0.9723	887	8230	1493085	52851	210625_Capan_sHLA_Hypoxia_1_Slot1-47_1_1641.d	1	O60610|DIAP1_HUMAN			FALSE
FLFDTQHFI	19.72	1166.58	9	-1.7	584.292	2	43.5427	0.8842-0.9067	2160	22700	2063188	74038	210625_Capan_sHLA_Hypoxia_1_Slot1-47_1_1641.d	1	Q9H583|HEAT1_HUMAN			FALSE
FLFEDFSKA	25.65	1102.53	9	-5.7	552.268	2	33.2004	0.8625-0.8851	1760	12300	1571234	55904	210625_Capan_sHLA_Hypoxia_1_Slot1-47_1_1641.d	1	Q5BJF2|SGMR2_HUMAN			FALSE
FLFELPSRL	33.78	1120.63	9	-8.3	561.314	2	45.709	0.8917-0.9142	3620	29900	2163400	77698	210625_Capan_sHLA_Hypoxia_1_Slot1-47_1_1641.d	1	Q9UID3|VPS51_HUMAN			FALSE
FLFEPVVKA	41.6	1048.6	9	-1.5	525.302	2	31.5161	0.8333-0.8559	12200	319000	1489376	52718	210625_Capan_sHLA_Hypoxia_1_Slot1-47_1_1641.d	4	Q6IN85|P4R3A_HUMAN			FALSE
FLFEPVVKAFL	21.4	1308.75	11	-4.2	655.376	2	54.9099	0.9564-0.9789			2606018	96560	210625_Capan_sHLA_Hypoxia_1_Slot1-47_1_1641.d	1	Q6IN85|P4R3A_HUMAN			FALSE
FLFGEEPSKL	41.45	1165.6	10	1.8	583.807	2	29.0929	0.8983-0.9208	12000	209000	1374147	48345	210625_Capan_sHLA_Hypoxia_1_Slot1-47_1_1641.d	3	Q86XL3|ANKL2_HUMAN			FALSE
FLFGEVHKA	32.68	1046.55	9	-1.3	524.282	2	11.4562	0.8842-0.9067	230	6200	538483	14599	210625_Capan_sHLA_Hypoxia_1_Slot1-47_1_1641.d	1	Q7L590|MCM10_HUMAN			FALSE
FLFGYPKRL	30.31	1139.65	9	-6.7	380.886	3	22.9011	0.7406-0.7633	1580	13700	1084421	36653	210625_Capan_sHLA_Hypoxia_1_Slot1-47_1_1641.d	3	Q9HAY2|MAGF1_HUMAN			FALSE
FLFLDRTYV	29.49	1172.62	9	0.7	587.317	2	39.9566	0.8983-0.9208	1780	38300	1890932	68066	210625_Capan_sHLA_Hypoxia_1_Slot1-47_1_1641.d	2	Q13619|CUL4A_HUMAN;Q13620|CUL4B_HUMAN			FALSE
FLFNKVVNL	35.2	1092.63	9	-2.8	547.32	2	37.0733	0.8719-0.8945	5830	84300	1753441	62887	210625_Capan_sHLA_Hypoxia_1_Slot1-47_1_1641.d	2	P62699|YPEL5_HUMAN			FALSE
FLFPGAWA	30.68	907.459	8	3.6	908.466	1	49.8921	1.3855-1.4074			2368495	87901	210625_Capan_sHLA_Hypoxia_1_Slot1-47_1_1641.d	3	Q9NQ84|GPC5C_HUMAN			FALSE
FLFQEPRSI	32.31	1135.6	9	-1.5	568.805	2	27.1077	0.8710-0.8936	7240	61700	1284738	44760	210625_Capan_sHLA_Hypoxia_1_Slot1-47_1_1641.d	2	Q9UK61|TASOR_HUMAN			FALSE
FLFQEPRSIVT	33	1335.72	11	0.4	668.864	2	30.6957	0.9442-0.9667	434	6410	1453179	51387	210625_Capan_sHLA_Hypoxia_1_Slot1-47_1_1641.d	1	Q9UK61|TASOR_HUMAN			FALSE
FLFRDILEL	23.9	1164.65	9	-8	583.327	2	51.614	0.9067-0.9292	448	7310	2448693	91215	210625_Capan_sHLA_Hypoxia_1_Slot1-47_1_1641.d	1	Q9NRR4|RNC_HUMAN			FALSE
FLFSEKPEKNLL	49.26	1463.8	12	0.1	732.905	2	26.014	1.0237-1.0461	1260	12000	1232444	42530	210625_Capan_sHLA_Hypoxia_1_Slot1-47_1_1641.d	2	P78527|PRKDC_HUMAN			FALSE
FLFSKFIEL	40.76	1142.64	9	-4	572.321	2	50.3561	0.8945-0.9170	10400	176000	2385344	88658	210625_Capan_sHLA_Hypoxia_1_Slot1-47_1_1641.d	2	Q9BW60|ELOV1_HUMAN			FALSE
FLFSSDHLIEM	27.42	1337.63	11	-0.5	669.82	2	43.0104	0.9508-0.9733	1270	11800	2036328	73104	210625_Capan_sHLA_Hypoxia_1_Slot1-47_1_1641.d	1	O43795|MYO1B_HUMAN			FALSE
FLGAIFQL	22.99	907.517	8	7.4	908.527	1	53.6156	1.4274-1.4493			2545025	94571	210625_Capan_sHLA_Hypoxia_1_Slot1-47_1_1641.d	1	Q9NQG1|MANBL_HUMAN			FALSE
FLGDVVFI	20.66	908.501	8	3.5	909.507	1	53.0652	1.4265-1.4484			2519162	93740	210625_Capan_sHLA_Hypoxia_1_Slot1-47_1_1641.d	2	Q9Y4C1|KDM3A_HUMAN			FALSE
FLGEAFDGA	33.79	925.418	9	9.5	926.43	1	27.6028	1.3690-1.3910			1308076	45748	210625_Capan_sHLA_Hypoxia_1_Slot1-47_1_1641.d	2	P0DJI9|SAA2_HUMAN;P0DJI8|SAA1_HUMAN			FALSE
FLGEFATDI	51.7	1011.49	9	0.2	1012.49	1	41.0844	1.4675-1.4892			1948378	70084	210625_Capan_sHLA_Hypoxia_1_Slot1-47_1_1641.d	3	Q6NXG1|ESRP1_HUMAN			FALSE
FLGEIEEI	19.98	948.48	8	-0.6	949.483	1	38.1725	1.4329-1.4547			1810152	65064	210625_Capan_sHLA_Hypoxia_1_Slot1-47_1_1641.d	1	Q15172|2A5A_HUMAN			FALSE
FLGELEEI	19.98	948.48	8	-0.6	949.483	1	38.1725	1.4329-1.4547			1810152	65064	210625_Capan_sHLA_Hypoxia_1_Slot1-47_1_1641.d	1	Q16537|2A5E_HUMAN			FALSE
FLGEVGNAA	21.04	876.434	9	-16.2	877.423	1	16.4227	1.3205-1.3425			776560	24706	210625_Capan_sHLA_Hypoxia_1_Slot1-47_1_1641.d	1	Q49A26|GLYR1_HUMAN			FALSE
FLGGILMS	23.45	836.447	8	-2.7	837.448	1	41.2251	1.3535-1.3754			1954837	70285	210625_Capan_sHLA_Hypoxia_1_Slot1-47_1_1641.d	2	P55061|BI1_HUMAN			FALSE
FLGGVFVV	28.2	836.48	8	-8	837.476	1	48.7806	1.3590-1.3809			2315050	85414	210625_Capan_sHLA_Hypoxia_1_Slot1-47_1_1641.d	2	Q9Y3E0|GOT1B_HUMAN			FALSE
FLGIVAEV	23.48	846.485	8	4.1	847.492	1	42.2019	1.3572-1.3791			2001148	71896	210625_Capan_sHLA_Hypoxia_1_Slot1-47_1_1641.d	2	P35613|BASI_HUMAN			FALSE
FLGKFPELFA	41.9	1167.63	10	0.1	584.821	2	43.3811	0.8973-0.9199	2340	14600	2057641	73855	210625_Capan_sHLA_Hypoxia_1_Slot1-47_1_1641.d	1	O75182|SIN3B_HUMAN			FALSE
FLGPEIFF	23.4	968.501	8	7	969.51	1	55.7368	1.4484-1.4702			2644615	97609	210625_Capan_sHLA_Hypoxia_1_Slot1-47_1_1641.d	1	P61158|ARP3_HUMAN;Q9P1U1|ARP3B_HUMAN;Q9C0K3|ARP3C_HUMAN			FALSE
FLGPLHPSFNLV	29.39	1339.73	12	-2.6	670.867	2	43.1051	0.9686-0.9910	727	7870	2040965	73271	210625_Capan_sHLA_Hypoxia_1_Slot1-47_1_1641.d	1	Q96AD5|PLPL2_HUMAN			FALSE
FLGPNPFVA	26.39	960.507	9	-3.1	961.507	1	38.4057	1.4320-1.4538			1821357	65541	210625_Capan_sHLA_Hypoxia_1_Slot1-47_1_1641.d	1	O14684|PTGES_HUMAN			FALSE
FLGPPPPPLLLL	47.65	1272.78	12	-2	637.395	2	61.8793	0.9311-0.9536			2932551	104829	210625_Capan_sHLA_Hypoxia_1_Slot1-47_1_1641.d	2	A6NEC2|PSAL_HUMAN;P55786|PSA_HUMAN			FALSE
FLGPSPLVI	32.97	941.559	9	7.1	942.568	1	46.9815	1.4356-1.4575			2228442	81054	210625_Capan_sHLA_Hypoxia_1_Slot1-47_1_1641.d	1	O15031|PLXB2_HUMAN			FALSE
FLGPVGLI	24.23	814.495	8	-5	815.495	1	48.5085	1.3471-1.3690			2301906	84786	210625_Capan_sHLA_Hypoxia_1_Slot1-47_1_1641.d	1	O15120|PLCB_HUMAN			FALSE
FLGPWPAAS	35.67	944.476	9	2.3	945.481	1	34.4673	1.3973-1.4192			1634429	58307	210625_Capan_sHLA_Hypoxia_1_Slot1-47_1_1641.d	3	P30533|AMRP_HUMAN			FALSE
FLGSILTAV	22.69	919.538	9	3.2	920.544	1	47.2342	1.4265-1.4484			2240724	81714	210625_Capan_sHLA_Hypoxia_1_Slot1-47_1_1641.d	2	Q96R06|SPAG5_HUMAN			FALSE
FLGSIVNF	32.7	895.48	8	1.1	896.485	1	44.9834	1.3946-1.4165			2132634	76434	210625_Capan_sHLA_Hypoxia_1_Slot1-47_1_1641.d	1	Q00610|CLH1_HUMAN;P53675|CLH2_HUMAN			FALSE
FLGYPFAL	35.21	926.49	8	-2	927.491	1	52.9875	1.4493-1.4711			2515469	93623	210625_Capan_sHLA_Hypoxia_1_Slot1-47_1_1641.d	2	Q6P1A2|MBOA5_HUMAN			FALSE
FLHDHVDLQV	45.18	1221.61	10	-2.1	611.81	2	17.0772	0.8936-0.9161	2430	26500	806371	25909	210625_Capan_sHLA_Hypoxia_1_Slot1-47_1_1641.d	1	P78344|IF4G2_HUMAN			FALSE
FLHDLEPQGTAV	26.35	1325.66	12	0.9	663.836	2	20.3421	0.9330-0.9555	388	11100	961803	32043	210625_Capan_sHLA_Hypoxia_1_Slot1-47_1_1641.d	1	Q04912|RON_HUMAN			FALSE
FLHDNMVEI	22.83	1116.53	9	-2.2	559.267	2	24.4074	0.8804-0.9030	3700	65800	1154070	39252	210625_Capan_sHLA_Hypoxia_1_Slot1-47_1_1641.d	2	P49916|DNLI3_HUMAN			FALSE
FLHEATARL	21.44	1056.57	9	3.1	529.292	2	7.4692	0.8408-0.8635	1010	77800	350490	7194	210625_Capan_sHLA_Hypoxia_1_Slot1-47_1_1641.d	4	P36956|SRBP1_HUMAN			FALSE
FLHEATVRL	25.73	1084.6	9	5.6	362.542	3	12.0968	0.7150-0.7377			570321	16041	210625_Capan_sHLA_Hypoxia_1_Slot1-47_1_1641.d	1	Q12772|SRBP2_HUMAN			FALSE
FLHEDDRMKL	21.52	1302.64	10	3	435.22	3	8.6592	0.7396-0.7624	240	7590	404901	8859	210625_Capan_sHLA_Hypoxia_1_Slot1-47_1_1641.d	1	Q9NSY0|NRBP2_HUMAN			FALSE
FLHEESILERV	37.66	1370.72	11	-2.2	686.362	2	22.2349	0.9677-0.9901	251	3890	1051930	35452	210625_Capan_sHLA_Hypoxia_1_Slot1-47_1_1641.d	5	P40692|MLH1_HUMAN			FALSE
FLHPEPFSI	24.97	1085.55	9	-0.4	543.782	2	31.3574	0.8512-0.8738	1250	11900	1483842	52548	210625_Capan_sHLA_Hypoxia_1_Slot1-47_1_1641.d	1	Q9ULC5|ACSL5_HUMAN			FALSE
FLHWYTGEGM	25.8	1239.54	10	5.7	620.777	2	28.5053	0.9133-0.9358	371	12400	1349943	47385	210625_Capan_sHLA_Hypoxia_1_Slot1-47_1_1641.d	2	P68371|TBB4B_HUMAN;Q13509|TBB3_HUMAN;Q3ZCM7|TBB8_HUMAN;Q9BVA1|TBB2B_HUMAN;Q13885|TBB2A_HUMAN;P07437|TBB5_HUMAN;A6NNZ2|TBB8B_HUMAN;P04350|TBB4A_HUMAN			FALSE
FLIDNGVSL	40.1	976.523	9	1.6	977.527	1	40.7929	1.4511-1.4729			1934542	69658	210625_Capan_sHLA_Hypoxia_1_Slot1-47_1_1641.d	1	Q9Y4C8|RBM19_HUMAN			FALSE
FLIDRVFGI	22.8	1078.62	9	1.9	540.315	2	48.25	0.8465-0.8691			2289667	84169	210625_Capan_sHLA_Hypoxia_1_Slot1-47_1_1641.d	1	Q9H3U5|MFSD1_HUMAN			FALSE
FLIEEQKIVV	57.27	1216.71	10	-0.2	609.358	2	31.8707	0.9114-0.9339	24400	580000	1506989	53345	210625_Capan_sHLA_Hypoxia_1_Slot1-47_1_1641.d	3	P49207|RL34_HUMAN			FALSE
FLIEEQKIVVK	44.5	1344.8	11	0.9	673.406	2	19.0763	0.9882-1.0107	381	6720	901356	29706	210625_Capan_sHLA_Hypoxia_1_Slot1-47_1_1641.d	2	P49207|RL34_HUMAN			FALSE
FLIEEQKIVVKV	64.11	1443.87	12	3.6	722.942	2	27.904	1.0256-1.0480	1890	47200	1321082	46238	210625_Capan_sHLA_Hypoxia_1_Slot1-47_1_1641.d	3	P49207|RL34_HUMAN			FALSE
FLIEPEHVNTV	39.02	1296.67	11	0.3	649.34	2	24.5703	0.9227-0.9452	5000	76400	1160566	39490	210625_Capan_sHLA_Hypoxia_1_Slot1-47_1_1641.d	2	Q96JH7|VCIP1_HUMAN			FALSE
FLIETGPKGV	30.67	1059.6	10	-2.8	530.802	2	19.88	0.8474-0.8700	1410	11900	939512	31208	210625_Capan_sHLA_Hypoxia_1_Slot1-47_1_1641.d	1	Q63HR2|TNS2_HUMAN			FALSE
FLINFIHTL	30.55	1116.63	9	-7.7	559.317	2	47.6786	0.8851-0.9077	1780	20400	2258577	82581	210625_Capan_sHLA_Hypoxia_1_Slot1-47_1_1641.d	1	O15031|PLXB2_HUMAN			FALSE
FLISRLIKL	25.09	1101.73	9	0.2	551.869	2	34.5683	0.9077-0.9302	3630	37400	1636300	58390	210625_Capan_sHLA_Hypoxia_1_Slot1-47_1_1641.d	1	P55786|PSA_HUMAN			FALSE
FLITILDHL	33.38	1083.63	9	-14.4	542.813	2	51.0094	0.8889-0.9114	2180	21700	2421734	90182	210625_Capan_sHLA_Hypoxia_1_Slot1-47_1_1641.d	2	Q13613|MTMR1_HUMAN;Q13614|MTMR2_HUMAN			FALSE
FLKDIFDFEKV	39.95	1399.74	11	-0.3	700.873	2	39.3955	0.9854-1.0079	276	5350	1866794	67172	210625_Capan_sHLA_Hypoxia_1_Slot1-47_1_1641.d	1	Q8NAN2|MIGA1_HUMAN			FALSE
FLKDLVASV	28.11	990.575	9	1.8	496.293	2	28.167	0.8427-0.8653	6370	116000	1332270	46698	210625_Capan_sHLA_Hypoxia_1_Slot1-47_1_1641.d	4	Q14919|NC2A_HUMAN			FALSE
FLKQILDGV	21.16	1031.6	9	-5.5	516.803	2	29.286	0.8729-0.8954			1388082	48870	210625_Capan_sHLA_Hypoxia_1_Slot1-47_1_1641.d	1	O43293|DAPK3_HUMAN			FALSE
FLLDGFPRTV	24.94	1163.63	10	1	582.822	2	39.6655	0.8964-0.9189	42500	588000	1893709	68161	210625_Capan_sHLA_Hypoxia_1_Slot1-47_1_1641.d	3	P54819|KAD2_HUMAN			FALSE
FLLDGKVLSL	22.52	1103.66	10	4.2	552.837	2	44.8279	0.8804-0.9030			2125234	76186	210625_Capan_sHLA_Hypoxia_1_Slot1-47_1_1641.d	1	Q8N1F8|S11IP_HUMAN			FALSE
FLLDIEDRIYQG	29.67	1480.76	12	3.9	741.385	2	40.6317	0.9985-1.0209	1330	11500	1923369	69213	210625_Capan_sHLA_Hypoxia_1_Slot1-47_1_1641.d	1	Q9NRL2|BAZ1A_HUMAN			FALSE
FLLDKKIGV	40.77	1031.64	9	0.1	516.824	2	20.3258	0.8474-0.8700	20100	414000	959957	31985	210625_Capan_sHLA_Hypoxia_1_Slot1-47_1_1641.d	2	P78371|TCPB_HUMAN			FALSE
FLLDLGKLII	33.01	1143.73	10	-0.6	572.868	2	56.3199	0.9114-0.9339			2672220	98394	210625_Capan_sHLA_Hypoxia_1_Slot1-47_1_1641.d	1	P09327|VILI_HUMAN			FALSE
FLLDPVKGERL	44.26	1285.74	11	0.4	643.874	2	24.5448	0.9545-0.9770	26100	459000	1159637	39455	210625_Capan_sHLA_Hypoxia_1_Slot1-47_1_1641.d	6	Q15149|PLEC_HUMAN			FALSE
FLLDPYKYM(+15.99)TL	34.7	1418.72	11	0.4	710.362	2	38.8779	0.9723-0.9948	2260	13300	1843616	66344	210625_Capan_sHLA_Hypoxia_1_Slot1-47_1_1641.d	2	Q9UIG0|BAZ1B_HUMAN	Oxidation (M)	M9:Oxidation (M):1001.00	FALSE
FLLDPYKYMTL	53.62	1402.72	11	2.7	702.366	2	49.8921	1.0088-1.0312	8010	217000	2368511	87917	210625_Capan_sHLA_Hypoxia_1_Slot1-47_1_1641.d	5	Q9UIG0|BAZ1B_HUMAN			FALSE
FLLEHIRIL	21.12	1152.7	9	0.3	577.356	2	36.5832	0.9339-0.9564	2100	21500	1731144	62046	210625_Capan_sHLA_Hypoxia_1_Slot1-47_1_1641.d	1	Q9Y2I1|NISCH_HUMAN			FALSE
FLLEKGYEV	34.18	1096.58	9	0	549.295	2	23.952	0.8625-0.8851	16600	130000	1129971	38397	210625_Capan_sHLA_Hypoxia_1_Slot1-47_1_1641.d	1	O60547|GMDS_HUMAN			FALSE
FLLEKPFSV	31.95	1078.61	9	-0.3	540.308	2	34.7104	0.8521-0.8747	1670	26800	1641915	58641	210625_Capan_sHLA_Hypoxia_1_Slot1-47_1_1641.d	2	O60678|ANM3_HUMAN			FALSE
FLLELEHRM	19.74	1186.62	9	1	594.314	2	23.2347	0.9367-0.9592	2070	24100	1097440	37156	210625_Capan_sHLA_Hypoxia_1_Slot1-47_1_1641.d	1	Q8N5V2|NGEF_HUMAN			FALSE
FLLEQEKTQAL	40.08	1318.71	11	1.6	660.362	2	21.958	0.9433-0.9658	1080	43400	1038010	34942	210625_Capan_sHLA_Hypoxia_1_Slot1-47_1_1641.d	2	Q8WXE1|ATRIP_HUMAN			FALSE
FLLEREQLL	20.58	1159.66	9	-1.4	580.834	2	32.6259	0.8945-0.9170	545	5270	1545140	54842	210625_Capan_sHLA_Hypoxia_1_Slot1-47_1_1641.d	1	Q96M89|CC138_HUMAN			FALSE
FLLEYIAPMTEK	35.59	1453.75	12	-6.5	727.875	2	42.2285	0.9976-1.0200	322	8580	2000218	71860	210625_Capan_sHLA_Hypoxia_1_Slot1-47_1_1641.d	2	Q02809|PLOD1_HUMAN			FALSE
FLLGFIPAKA	34.84	1075.64	10	-2	538.825	2	40.407	0.8776-0.9001	689	7330	1914116	68900	210625_Capan_sHLA_Hypoxia_1_Slot1-47_1_1641.d	1	Q92900|RENT1_HUMAN			FALSE
FLLGKEVSL	35.88	1004.59	9	2.4	503.301	2	30.1287	0.8550-0.8776	652	8210	1426239	50373	210625_Capan_sHLA_Hypoxia_1_Slot1-47_1_1641.d	1	Q66K14|TBC9B_HUMAN			FALSE
FLLGPEGQHLL	25.32	1222.67	11	1.5	612.341	2	35.1044	0.9152-0.9377	2710	25000	1661411	59363	210625_Capan_sHLA_Hypoxia_1_Slot1-47_1_1641.d	1	Q53GL7|PAR10_HUMAN			FALSE
FLLGPRLVLA	47.16	1097.7	10	0.6	549.853	2	41.9591	0.8729-0.8954	37200	972000	1983557	71291	210625_Capan_sHLA_Hypoxia_1_Slot1-47_1_1641.d	4	P49755|TMEDA_HUMAN			FALSE
FLLHIQQQV	27.31	1124.63	9	1.5	563.323	2	24.4059	0.8870-0.9095	223	3330	1155007	39295	210625_Capan_sHLA_Hypoxia_1_Slot1-47_1_1641.d	1	O95486|SC24A_HUMAN			FALSE
FLLLLNLLSL	21.14	1157.74	10	1.8	579.877	2	53.9072	0.9001-0.9227			2558963	95099	210625_Capan_sHLA_Hypoxia_1_Slot1-47_1_1641.d	1	Q8IU68|TMC8_HUMAN			FALSE
FLLLPDAEAQL	23.11	1228.67	11	-4.1	615.337	2	51.6292	0.9180-0.9405	1170	12200	2447766	91182	210625_Capan_sHLA_Hypoxia_1_Slot1-47_1_1641.d	1	Q5BJH2|TM128_HUMAN			FALSE
FLLPHPGLKV	31.32	1119.68	10	0.4	560.845	2	24.3258	0.8889-0.9114	2240	22500	1148512	39058	210625_Capan_sHLA_Hypoxia_1_Slot1-47_1_1641.d	1	Q8WXF7|ATLA1_HUMAN;Q8NHH9|ATLA2_HUMAN			FALSE
FLLPHPGLQV	52.16	1119.64	10	0.1	560.827	2	33.8556	0.8813-0.9039	23800	849000	1602828	57102	210625_Capan_sHLA_Hypoxia_1_Slot1-47_1_1641.d	5	Q6DD88|ATLA3_HUMAN			FALSE
FLLPIKTVGV	31.22	1085.68	10	-4	543.845	2	39.2278	0.8540-0.8766	4420	31300	1860314	66950	210625_Capan_sHLA_Hypoxia_1_Slot1-47_1_1641.d	2	P49915|GUAA_HUMAN			FALSE
FLLPLRIAL	21.12	1054.69	9	-7.2	528.346	2	52.3406	0.8597-0.8823	3510	39900	2483062	92506	210625_Capan_sHLA_Hypoxia_1_Slot1-47_1_1641.d	1	Q86UL3|GPAT4_HUMAN			FALSE
FLLSSQVGL	39.55	962.544	9	-2.4	963.544	1	40.5596	1.4629-1.4847			1923361	69205	210625_Capan_sHLA_Hypoxia_1_Slot1-47_1_1641.d	1	Q93063|EXT2_HUMAN			FALSE
FLM(+15.99)DFIHQV	30.02	1164.56	9	0.7	583.287	2	32.2024	0.8936-0.9161	2640	18100	1523737	54001	210625_Capan_sHLA_Hypoxia_1_Slot1-47_1_1641.d	2	Q8WUM0|NU133_HUMAN	Oxidation (M)	M3:Oxidation (M):1001.00	FALSE
FLM(+15.99)KNSDLYGA	23.4	1273.6	11	-6.4	637.801	2	12.3356	0.9189-0.9414			581546	16538	210625_Capan_sHLA_Hypoxia_1_Slot1-47_1_1641.d	1	Q8NEM2|SHCBP_HUMAN	Oxidation (M)	M3:Oxidation (M):1001.00	FALSE
FLMDFIHQV	28.85	1148.57	9	0.7	575.289	2	43.1809	0.8936-0.9161	10900	71200	2043745	73369	210625_Capan_sHLA_Hypoxia_1_Slot1-47_1_1641.d	1	Q8WUM0|NU133_HUMAN			FALSE
FLMDHVFIQ	27.99	1148.57	9	0.7	575.289	2	43.1809	0.8907-0.9133	10900	71200	2040967	73273	210625_Capan_sHLA_Hypoxia_1_Slot1-47_1_1641.d	1	Q9UJ98|STAG3_HUMAN			FALSE
FLMDQGDFFVHF	26.11	1501.67	12	11.3	751.847	2	51.8505	1.0060-1.0284			2461669	91675	210625_Capan_sHLA_Hypoxia_1_Slot1-47_1_1641.d	1	Q9BSJ2|GCP2_HUMAN			FALSE
FLMDVEKDEL	27.75	1237.59	10	-3.7	619.797	2	29.7826	0.8964-0.9189	374	4740	1411346	49784	210625_Capan_sHLA_Hypoxia_1_Slot1-47_1_1641.d	1	Q03001|DYST_HUMAN			FALSE
FLMKNSDLYGA	43.49	1257.61	11	1.9	629.809	2	19.4313	0.9170-0.9396	7040	128000	917164	30316	210625_Capan_sHLA_Hypoxia_1_Slot1-47_1_1641.d	2	Q8NEM2|SHCBP_HUMAN			FALSE
FLMNEVIKL	22.27	1105.62	9	-1.3	553.814	2	39.8056	0.8813-0.9039	1260	13000	1886297	67901	210625_Capan_sHLA_Hypoxia_1_Slot1-47_1_1641.d	1	Q9BXL7|CAR11_HUMAN			FALSE
FLMQYPGRSL	24.82	1210.62	10	3	606.315	2	24.7615	0.9227-0.9452			1172717	40019	210625_Capan_sHLA_Hypoxia_1_Slot1-47_1_1641.d	1	Q9GZR7|DDX24_HUMAN			FALSE
FLNEDISKL	36.38	1077.57	9	-0.7	539.79	2	24.2334	0.8540-0.8766	2490	25400	1145724	38952	210625_Capan_sHLA_Hypoxia_1_Slot1-47_1_1641.d	1	Q9Y2K3|MYH15_HUMAN			FALSE
FLNEDLEVKI	22.97	1218.65	10	-7.1	610.325	2	32.6301	0.9077-0.9302			1547018	54932	210625_Capan_sHLA_Hypoxia_1_Slot1-47_1_1641.d	1	P53350|PLK1_HUMAN			FALSE
FLNEEVKSL	23.1	1077.57	9	0.5	539.79	2	18.4034	0.8521-0.8747	809	12000	868772	28412	210625_Capan_sHLA_Hypoxia_1_Slot1-47_1_1641.d	1	Q99996|AKAP9_HUMAN			FALSE
FLNEEVLSLKV	25.14	1289.72	11	-6	645.862	2	38.017	0.9339-0.9564			1802728	64792	210625_Capan_sHLA_Hypoxia_1_Slot1-47_1_1641.d	1	Q6PEV8|F199X_HUMAN			FALSE
FLNGKSVGV	23.4	919.513	9	-8.3	460.758	2	10.9657	0.7974-0.8201			515997	13569	210625_Capan_sHLA_Hypoxia_1_Slot1-47_1_1641.d	2	Q96SN8|CK5P2_HUMAN			FALSE
FLNKMKIMV	38.81	1122.63	9	-5.3	562.316	2	18.9797	0.8889-0.9114	209	4530	898586	29618	210625_Capan_sHLA_Hypoxia_1_Slot1-47_1_1641.d	1	P50991|TCPD_HUMAN			FALSE
FLNNQIKEL	31.8	1117.61	9	2.1	559.812	2	18.8603	0.8710-0.8936	1280	16500	890202	29280	210625_Capan_sHLA_Hypoxia_1_Slot1-47_1_1641.d	1	Q96JI7|SPTCS_HUMAN			FALSE
FLNPDEVHAI	26.84	1153.58	10	3.1	577.795	2	23.3571	0.8917-0.9142	10500	130000	1101169	37309	210625_Capan_sHLA_Hypoxia_1_Slot1-47_1_1641.d	2	Q9H4H8|FA83D_HUMAN			FALSE
FLNPDEVHAIL	22.1	1266.66	11	-5.5	634.331	2	35.3078	0.9189-0.9414	1070	10300	1672598	59822	210625_Capan_sHLA_Hypoxia_1_Slot1-47_1_1641.d	1	Q9H4H8|FA83D_HUMAN			FALSE
FLNSEIHQV	22.04	1085.55	9	3.7	543.782	2	13.4713	0.8747-0.8973	1090	15400	633827	18755	210625_Capan_sHLA_Hypoxia_1_Slot1-47_1_1641.d	1	Q9BYX2|TBD2A_HUMAN			FALSE
FLPAGIVAV	32.68	885.532	9	7.9	886.543	1	41.1668	1.3900-1.4119			1952062	70192	210625_Capan_sHLA_Hypoxia_1_Slot1-47_1_1641.d	2	O95905|ECD_HUMAN			FALSE
FLPDANSSV	34.59	948.455	9	2	949.46	1	16.6948	1.3937-1.4156			789598	25228	210625_Capan_sHLA_Hypoxia_1_Slot1-47_1_1641.d	4	Q96ST3|SIN3A_HUMAN			FALSE
FLPDPSALQNL	29.83	1213.63	11	1.4	607.822	2	43.2872	0.9011-0.9236	14400	110000	2042820	73338	210625_Capan_sHLA_Hypoxia_1_Slot1-47_1_1641.d	2	Q9NXR7|BABA2_HUMAN			FALSE
FLPEAPAEL	27.01	985.512	9	1.8	986.517	1	33.0633	1.4411-1.4629			1567497	55743	210625_Capan_sHLA_Hypoxia_1_Slot1-47_1_1641.d	3	P49736|MCM2_HUMAN			FALSE
FLPEGQDIGAFV	28.14	1291.64	12	-6.7	646.822	2	43.4909	0.9274-0.9499	32400	439000	2062260	74004	210625_Capan_sHLA_Hypoxia_1_Slot1-47_1_1641.d	4	Q04637|IF4G1_HUMAN			FALSE
FLPELIFG	32.32	934.516	8	1.8	935.521	1	53.635	1.4356-1.4575			2545946	94598	210625_Capan_sHLA_Hypoxia_1_Slot1-47_1_1641.d	2	Q13021|MALL_HUMAN			FALSE
FLPEPMGTA	35.53	961.458	9	-12	962.449	1	24.4699	1.4256-1.4475			1158729	39441	210625_Capan_sHLA_Hypoxia_1_Slot1-47_1_1641.d	3	P35613|BASI_HUMAN			FALSE
FLPEPMGTANI	33.61	1188.58	11	0.8	595.298	2	35.1136	0.8757-0.8983	2240	15400	1661412	59364	210625_Capan_sHLA_Hypoxia_1_Slot1-47_1_1641.d	1	P35613|BASI_HUMAN			FALSE
FLPESVAVV	25.29	959.533	9	5	960.54	1	35.0175	1.4320-1.4538			1660465	59311	210625_Capan_sHLA_Hypoxia_1_Slot1-47_1_1641.d	1	Q9Y2E8|SL9A8_HUMAN			FALSE
FLPGPGPFL	31.34	943.517	9	5.6	944.525	1	46.7235	1.4465-1.4684			2216205	80439	210625_Capan_sHLA_Hypoxia_1_Slot1-47_1_1641.d	2	Q14687|GSE1_HUMAN			FALSE
FLPPAQVTV	27.22	970.549	9	-13.5	971.538	1	28.9301	1.4293-1.4511			1371346	48226	210625_Capan_sHLA_Hypoxia_1_Slot1-47_1_1641.d	1	Q9H6R4|NOL6_HUMAN			FALSE
FLPPEHTIVYI	34.24	1327.72	11	0.9	664.864	2	34.6307	0.9499-0.9723	12500	112000	1652109	59001	210625_Capan_sHLA_Hypoxia_1_Slot1-47_1_1641.d	3	Q92562|FIG4_HUMAN			FALSE
FLPPLPTSV	36.49	969.553	9	0	970.556	1	41.6332	1.4302-1.4520			1974285	70959	210625_Capan_sHLA_Hypoxia_1_Slot1-47_1_1641.d	7	Q13057|COASY_HUMAN			FALSE
FLPPPFPPP	27.66	1007.55	9	4.1	1008.55	1	41.2056	1.4547-1.4765	4210	40600	1953909	70251	210625_Capan_sHLA_Hypoxia_1_Slot1-47_1_1641.d	4	Q01844|EWS_HUMAN			FALSE
FLPQKIIYL	22.25	1133.68	9	0.3	567.847	2	36.4026	0.8898-0.9123	1400	24400	1723718	61772	210625_Capan_sHLA_Hypoxia_1_Slot1-47_1_1641.d	1	Q9UL46|PSME2_HUMAN			FALSE
FLQDYFDGNLK	39.36	1358.65	11	1.7	680.331	2	29.979	0.9424-0.9648	313	8100	1419747	50139	210625_Capan_sHLA_Hypoxia_1_Slot1-47_1_1641.d	2	P30101|PDIA3_HUMAN			FALSE
FLQEHNTTL	36.09	1101.55	9	1.4	551.778	2	9.6986	0.8540-0.8766	1570	70100	454045	10621	210625_Capan_sHLA_Hypoxia_1_Slot1-47_1_1641.d	1	Q9P219|DAPLE_HUMAN			FALSE
FLQEKSPAV	40.25	1017.55	9	0.7	509.78	2	8.8859	0.8239-0.8465	2610	67600	413231	9143	210625_Capan_sHLA_Hypoxia_1_Slot1-47_1_1641.d	2	Q14157|UBP2L_HUMAN			FALSE
FLQELNEKM	32.25	1150.57	9	3.1	576.291	2	18.4068	0.8785-0.9011	779	13500	867860	28394	210625_Capan_sHLA_Hypoxia_1_Slot1-47_1_1641.d	2	P09913|IFIT2_HUMAN			FALSE
FLQENKQLL	28.75	1131.63	9	-4.1	566.817	2	17.0306	0.8776-0.9001			805432	25864	210625_Capan_sHLA_Hypoxia_1_Slot1-47_1_1641.d	1	P43353|AL3B1_HUMAN			FALSE
FLQENTHVRL	38.98	1255.67	10	-0.6	628.838	2	10.7956	0.9592-0.9817	1010	14200	505681	13087	210625_Capan_sHLA_Hypoxia_1_Slot1-47_1_1641.d	2	P31941|ABC3A_HUMAN;Q9UH17|ABC3B_HUMAN			FALSE
FLQLDVKRV	24.2	1116.67	9	-3.6	559.335	2	17.1861	0.8945-0.9170			812911	26191	210625_Capan_sHLA_Hypoxia_1_Slot1-47_1_1641.d	1	Q8IXQ5|KLHL7_HUMAN			FALSE
FLQPELVKL	36.96	1085.65	9	1.4	543.83	2	33.3254	0.8729-0.8954	4200	35000	1576803	56109	210625_Capan_sHLA_Hypoxia_1_Slot1-47_1_1641.d	1	Q14997|PSME4_HUMAN			FALSE
FLQPVDDTQHL	22.35	1311.65	11	-0.9	656.827	2	19.5681	0.9433-0.9658	531	12800	924637	30637	210625_Capan_sHLA_Hypoxia_1_Slot1-47_1_1641.d	2	O15399|NMDE4_HUMAN			FALSE
FLRDNLEWL	22.19	1204.62	9	3.3	603.318	2	37.391	0.8983-0.9208	304	5220	1772990	63662	210625_Capan_sHLA_Hypoxia_1_Slot1-47_1_1641.d	1	Q99460|PSMD1_HUMAN			FALSE
FLREYFERL	32.68	1271.67	9	0	424.894	3	25.3098	0.7472-0.7700			1198848	41118	210625_Capan_sHLA_Hypoxia_1_Slot1-47_1_1641.d	1	P10644|KAP0_HUMAN			FALSE
FLSDGTIISV	26.19	1050.56	10	-3.7	1051.56	1	40.2446	1.4693-1.4911			1908549	68697	210625_Capan_sHLA_Hypoxia_1_Slot1-47_1_1641.d	1	Q969X6|UTP4_HUMAN			FALSE
FLSDPQVHTVLV	35.45	1353.73	12	-1.9	677.868	2	29.5227	0.9583-0.9808	266	9080	1399252	49312	210625_Capan_sHLA_Hypoxia_1_Slot1-47_1_1641.d	2	Q14204|DYHC1_HUMAN			FALSE
FLSDTPVGV	29.96	933.481	9	3.8	934.487	1	26.9133	1.4110-1.4329			1275420	44382	210625_Capan_sHLA_Hypoxia_1_Slot1-47_1_1641.d	1	Q5JU85|IQEC2_HUMAN			FALSE
FLSEEEYWKL	25.09	1342.64	10	4.3	672.329	2	35.105	0.9489-0.9714	592	7850	1663278	59442	210625_Capan_sHLA_Hypoxia_1_Slot1-47_1_1641.d	1	P24863|CCNC_HUMAN			FALSE
FLSEEGGHVAV	49.72	1143.56	11	-0.7	572.782	2	13.9549	0.8700-0.8926	13600	317000	656230	19702	210625_Capan_sHLA_Hypoxia_1_Slot1-47_1_1641.d	2	Q16877|F264_HUMAN			FALSE
FLSEENMATHF	39.28	1324.58	11	3.4	663.294	2	23.4579	0.9274-0.9499	258	5560	1109564	37658	210625_Capan_sHLA_Hypoxia_1_Slot1-47_1_1641.d	1	Q9NWW0|HPIP_HUMAN			FALSE
FLSEHPNVTL	53.79	1155.59	10	0.5	578.801	2	20.6996	0.8813-0.9039	27100	1040000	977648	32690	210625_Capan_sHLA_Hypoxia_1_Slot1-47_1_1641.d	4	Q9UH17|ABC3B_HUMAN			FALSE
FLSEKDSLL	34.22	1050.56	9	-0.8	526.284	2	23.0623	0.8418-0.8644	4040	32400	1089074	36836	210625_Capan_sHLA_Hypoxia_1_Slot1-47_1_1641.d	1	Q15149|PLEC_HUMAN			FALSE
FLSEKLERI	22.52	1133.64	9	3.5	378.888	3	13.9014	0.7064-0.7292	113	4920	656233	19705	210625_Capan_sHLA_Hypoxia_1_Slot1-47_1_1641.d	2	O60613|SEP15_HUMAN			FALSE
FLSKEIVGV	34.33	990.575	9	4.6	496.295	2	20.6753	0.8276-0.8503	346	6180	977649	32691	210625_Capan_sHLA_Hypoxia_1_Slot1-47_1_1641.d	1	Q96AA3|RFT1_HUMAN			FALSE
FLSKQQASQV	39.98	1134.6	10	1.2	568.307	2	5.1453	0.8747-0.8973	3640	231000	239784	3768	210625_Capan_sHLA_Hypoxia_1_Slot1-47_1_1641.d	2	P07225|PROS_HUMAN			FALSE
FLSKQQASQVL	24.97	1247.69	11	-3.9	624.846	2	12.9478	0.9133-0.9358	3820	38700	607646	17606	210625_Capan_sHLA_Hypoxia_1_Slot1-47_1_1641.d	1	P07225|PROS_HUMAN			FALSE
FLSKQQASQVLV	30.03	1346.76	12	-0.9	674.381	2	17.0208	0.9405-0.9630	508	9260	803567	25787	210625_Capan_sHLA_Hypoxia_1_Slot1-47_1_1641.d	1	P07225|PROS_HUMAN			FALSE
FLSQIESDRL	32.79	1206.62	10	-1.2	604.316	2	21.4512	0.9302-0.9527			1015733	34121	210625_Capan_sHLA_Hypoxia_1_Slot1-47_1_1641.d	1	P19367|HXK1_HUMAN;Q2TB90|HKDC1_HUMAN			FALSE
FLSSEAANV	43.31	936.455	9	-1.6	937.457	1	15.2088	1.4028-1.4247			718748	22322	210625_Capan_sHLA_Hypoxia_1_Slot1-47_1_1641.d	2	Q03169|TNAP2_HUMAN			FALSE
FLSSLEGHIYL	19.57	1277.67	11	-3.5	639.835	2	37.2618	0.9508-0.9733	1060	7110	1768323	63465	210625_Capan_sHLA_Hypoxia_1_Slot1-47_1_1641.d	1	Q9NQW6|ANLN_HUMAN			FALSE
FLSSVIQNL	36.79	1019.57	9	12.4	1020.58	1	40.9095	1.4711-1.4929			1940062	69814	210625_Capan_sHLA_Hypoxia_1_Slot1-47_1_1641.d	1	Q99460|PSMD1_HUMAN			FALSE
FLSTINVGL	23.8	962.544	9	2.1	963.549	1	40.8706	1.4511-1.4729			1938213	69753	210625_Capan_sHLA_Hypoxia_1_Slot1-47_1_1641.d	2	P39687|AN32A_HUMAN			FALSE
FLSTLEHHL	20.75	1095.57	9	-5.2	548.788	2	13.9673	0.8992-0.9217	344	6690	658097	19781	210625_Capan_sHLA_Hypoxia_1_Slot1-47_1_1641.d	1	Q969V3|NCLN_HUMAN			FALSE
FLSTLHEVYL	39.27	1220.64	10	-1	611.326	2	32.8941	0.9283-0.9508	1230	12400	1556327	55301	210625_Capan_sHLA_Hypoxia_1_Slot1-47_1_1641.d	1	Q9NPI6|DCP1A_HUMAN			FALSE
FLTDSNNIKEV	37.31	1278.65	11	-1.3	640.326	2	16.049	0.9199-0.9424	3070	33800	758888	24020	210625_Capan_sHLA_Hypoxia_1_Slot1-47_1_1641.d	2	Q15046|SYK_HUMAN			FALSE
FLTDVHMKEV	33.25	1217.61	10	-3.1	609.808	2	15.3238	0.9001-0.9227	296	4920	722486	22484	210625_Capan_sHLA_Hypoxia_1_Slot1-47_1_1641.d	1	Q9NWL6|ASND1_HUMAN			FALSE
FLTEHNSNV	43.51	1059.5	9	2	530.755	2	5.9274	0.8314-0.8540	1770	35200	275748	4866	210625_Capan_sHLA_Hypoxia_1_Slot1-47_1_1641.d	1	Q2LD37|K1109_HUMAN			FALSE
FLTEINSTV	36.99	1022.53	9	12.7	1023.54	1	27.1077	1.4647-1.4865			1284709	44731	210625_Capan_sHLA_Hypoxia_1_Slot1-47_1_1641.d	1	Q49AG3|ZBED5_HUMAN			FALSE
FLTGVTTEL	29.74	979.523	9	1.9	980.527	1	33.452	1.4547-1.4765			1586087	56453	210625_Capan_sHLA_Hypoxia_1_Slot1-47_1_1641.d	3	Q6AHZ1|Z518A_HUMAN			FALSE
FLTKQEILL	25.62	1103.66	9	2.1	552.835	2	28.5532	0.9067-0.9292	8070	139000	1349938	47380	210625_Capan_sHLA_Hypoxia_1_Slot1-47_1_1641.d	2	Q99828|CIB1_HUMAN			FALSE
FLTPGLLEA	36.6	959.533	9	-0.1	960.536	1	40.3264	1.4602-1.4820			1912274	68846	210625_Capan_sHLA_Hypoxia_1_Slot1-47_1_1641.d	1	Q14573|ITPR3_HUMAN;Q14571|ITPR2_HUMAN			FALSE
FLTSPEELYRV	19.69	1352.7	11	0	677.353	2	31.2676	0.9527-0.9751	251	2930	1481088	52476	210625_Capan_sHLA_Hypoxia_1_Slot1-47_1_1641.d	1	O95433|AHSA1_HUMAN			FALSE
FLVEDLVDSLKL	28.49	1389.78	12	-12.2	695.883	2	56.6167	0.9957-1.0181			2685988	98752	210625_Capan_sHLA_Hypoxia_1_Slot1-47_1_1641.d	1	O75298|RTN2_HUMAN;O95197|RTN3_HUMAN			FALSE
FLVEHNLVL	24.99	1082.61	9	0.5	542.311	2	31.1387	0.8691-0.8917	3310	25200	1471831	52159	210625_Capan_sHLA_Hypoxia_1_Slot1-47_1_1641.d	1	Q9Y4C1|KDM3A_HUMAN			FALSE
FLVEPQEDTRL	25.99	1345.69	11	-1.7	673.847	2	22.604	0.9714-0.9938			1070478	36120	210625_Capan_sHLA_Hypoxia_1_Slot1-47_1_1641.d	1	P51784|UBP11_HUMAN			FALSE
FLVGERVTL	37.06	1032.6	9	-4.9	517.301	2	26.1557	0.8408-0.8635	22400	267000	1242695	42947	210625_Capan_sHLA_Hypoxia_1_Slot1-47_1_1641.d	2	P26641|EF1G_HUMAN			FALSE
FLVQNIHTL	37.71	1083.61	9	0.7	542.809	2	25.0817	0.9030-0.9255	782	14900	1186731	40623	210625_Capan_sHLA_Hypoxia_1_Slot1-47_1_1641.d	1	Q8TDN6|BRX1_HUMAN			FALSE
FLWAGGRASYGV	29.84	1282.65	12	1.2	642.328	2	27.3874	0.9339-0.9564	2570	19500	1294030	45112	210625_Capan_sHLA_Hypoxia_1_Slot1-47_1_1641.d	1	Q00839|HNRPU_HUMAN			FALSE
FLWAPELA	28.56	945.496	8	5.6	946.504	1	47.803	1.4438-1.4656			2267985	83049	210625_Capan_sHLA_Hypoxia_1_Slot1-47_1_1641.d	3	P60981|DEST_HUMAN			FALSE
FLWAPLLG	26.54	915.522	8	0.9	916.526	1	56.0672	1.4511-1.4729			2660229	98025	210625_Capan_sHLA_Hypoxia_1_Slot1-47_1_1641.d	1	P20827|EFNA1_HUMAN			FALSE
FLWDVPSNWTL	46.3	1376.68	11	0.2	689.342	2	57.9021	0.9508-0.9733	440	6330	2743773	100215	210625_Capan_sHLA_Hypoxia_1_Slot1-47_1_1641.d	1	P49327|FAS_HUMAN			FALSE
FLWEYGDLHLF	27.24	1438.69	11	-5.2	720.346	2	54.0575	0.9920-1.0144	218	4850	2564484	95256	210625_Capan_sHLA_Hypoxia_1_Slot1-47_1_1641.d	1	Q8IV08|PLD3_HUMAN			FALSE
FLWKEPATM	51.89	1121.56	9	1.9	561.785	2	25.6102	0.8945-0.9170	8600	113000	1210040	41582	210625_Capan_sHLA_Hypoxia_1_Slot1-47_1_1641.d	3	Q9BQ70|TCF25_HUMAN			FALSE
FLWSKKELRL	20.55	1318.78	10	1.4	440.598	3	18.5308	0.7520-0.7747			877173	28767	210625_Capan_sHLA_Hypoxia_1_Slot1-47_1_1641.d	1	P19801|AOC1_HUMAN			FALSE
FLYDDNQRV	40.52	1168.55	9	-2.5	585.279	2	13.2735	0.8729-0.8954	24300	655000	622620	18276	210625_Capan_sHLA_Hypoxia_1_Slot1-47_1_1641.d	3	Q02880|TOP2B_HUMAN;P11388|TOP2A_HUMAN			FALSE
FLYEGTKVV	20.4	1054.57	9	1.7	528.291	2	18.317	0.8371-0.8597			866904	28332	210625_Capan_sHLA_Hypoxia_1_Slot1-47_1_1641.d	1	Q9BYX2|TBD2A_HUMAN			FALSE
FLYPFPLA	25.76	966.521	8	1.7	967.526	1	53.3629	1.4511-1.4729			2533021	94189	210625_Capan_sHLA_Hypoxia_1_Slot1-47_1_1641.d	1	Q5BJD5|TM41B_HUMAN			FALSE
FLYPFPLAL	36.76	1079.61	9	-2.4	540.806	2	61.0147	0.8606-0.8832	289	5440	2892302	103916	210625_Capan_sHLA_Hypoxia_1_Slot1-47_1_1641.d	2	Q5BJD5|TM41B_HUMAN			FALSE
FLYPGLADS	41.43	981.481	9	-1.4	982.482	1	31.1035	1.4584-1.4802			1474614	52260	210625_Capan_sHLA_Hypoxia_1_Slot1-47_1_1641.d	3	P06681|CO2_HUMAN			FALSE
FLYTGEGDTV	56.26	1100.5	10	6.2	1101.51	1	23.1983	1.4665-1.4883			1098362	37184	210625_Capan_sHLA_Hypoxia_1_Slot1-47_1_1641.d	1	P98170|XIAP_HUMAN			FALSE
FM(+15.99)ATIAEGL	21.04	967.468	9	7.2	968.478	1	27.9138	1.4356-1.4575			1322952	46320	210625_Capan_sHLA_Hypoxia_1_Slot1-47_1_1641.d	1	Q49A26|GLYR1_HUMAN	Oxidation (M)	M2:Oxidation (M):1001.00	FALSE
FM(+15.99)DDGGFNL	38.25	1030.41	9	1.2	1031.41	1	28.2887	1.4602-1.4820			1340634	47016	210625_Capan_sHLA_Hypoxia_1_Slot1-47_1_1641.d	1	P37088|SCNNA_HUMAN	Oxidation (M)	M2:Oxidation (M):1001.00	FALSE
FM(+15.99)FDEKLVTV	30.59	1243.62	10	-5.6	622.809	2	33.2188	0.9067-0.9292			1574945	56039	210625_Capan_sHLA_Hypoxia_1_Slot1-47_1_1641.d	2	O00743|PPP6_HUMAN	Oxidation (M)	M2:Oxidation (M):1001.00	FALSE
FM(+15.99)LGRHGVFL	32.99	1191.62	10	-3.7	596.813	2	22.5038	0.9161-0.9386	244	4430	1064008	35908	210625_Capan_sHLA_Hypoxia_1_Slot1-47_1_1641.d	1	Q13200|PSMD2_HUMAN	Oxidation (M)	M2:Oxidation (M):1001.00	FALSE
FM(+15.99)PGFAPLT	28.11	995.479	9	6.1	996.487	1	31.9826	1.4556-1.4774			1516296	53712	210625_Capan_sHLA_Hypoxia_1_Slot1-47_1_1641.d	2	P68371|TBB4B_HUMAN;Q13509|TBB3_HUMAN;Q9BUF5|TBB6_HUMAN;Q3ZCM7|TBB8_HUMAN;Q9H4B7|TBB1_HUMAN;Q9BVA1|TBB2B_HUMAN;Q13885|TBB2A_HUMAN;P07437|TBB5_HUMAN;A6NNZ2|TBB8B_HUMAN;P04350|TBB4A_HUMAN	Oxidation (M)	M2:Oxidation (M):1001.00	FALSE
FM(+15.99)TTNVPNV	25.67	1037.49	9	5.9	1038.49	1	17.2638	1.4584-1.4802			816610	26314	210625_Capan_sHLA_Hypoxia_1_Slot1-47_1_1641.d	1	P35611|ADDA_HUMAN	Oxidation (M)	M2:Oxidation (M):1001.00	FALSE
FMADLERVLGL	27.82	1262.67	11	-6.7	632.335	2	50.8447	0.9245-0.9471	97.4	2150	2412344	89732	210625_Capan_sHLA_Hypoxia_1_Slot1-47_1_1641.d	1	Q2M3G4|SHRM1_HUMAN			FALSE
FMATIAEGL	36.6	951.473	9	7.7	952.484	1	35.0369	1.4420-1.4638			1661396	59348	210625_Capan_sHLA_Hypoxia_1_Slot1-47_1_1641.d	2	Q49A26|GLYR1_HUMAN			FALSE
FMDDGGFNL	38.62	1014.41	9	-1.5	1015.41	1	36.8794	1.4675-1.4892			1748786	62702	210625_Capan_sHLA_Hypoxia_1_Slot1-47_1_1641.d	1	P37088|SCNNA_HUMAN			FALSE
FMDDKRVYI	38.9	1185.59	9	-1.9	593.796	2	14.5335	0.8964-0.9189	2300	54800	685183	20941	210625_Capan_sHLA_Hypoxia_1_Slot1-47_1_1641.d	2	Q96DB2|HDA11_HUMAN			FALSE
FMDPQKMPYL	23.11	1268.59	10	-0.7	635.301	2	30.6406	0.9208-0.9433	2930	45000	1447616	51188	210625_Capan_sHLA_Hypoxia_1_Slot1-47_1_1641.d	2	Q9C0B1|FTO_HUMAN			FALSE
FMFDEKLVTV	32.52	1227.62	10	-0.1	614.815	2	38.473	0.9105-0.9330	9090	140000	1820417	65495	210625_Capan_sHLA_Hypoxia_1_Slot1-47_1_1641.d	2	O00743|PPP6_HUMAN			FALSE
FMFDEKLVTVW	23.99	1413.7	11	4.8	707.857	2	49.5305	0.9574-0.9798	552	6430	2348808	86988	210625_Capan_sHLA_Hypoxia_1_Slot1-47_1_1641.d	1	O00743|PPP6_HUMAN			FALSE
FMGNAQTGV	22.23	923.417	9	5	924.425	1	11.024	1.3882-1.4101			518769	13659	210625_Capan_sHLA_Hypoxia_1_Slot1-47_1_1641.d	1	Q8IYB5|SMAP1_HUMAN			FALSE
FMIDRDNSVF	19.52	1242.57	10	-7.4	622.285	2	27.2514	0.9058-0.9283	135	5680	1292178	45048	210625_Capan_sHLA_Hypoxia_1_Slot1-47_1_1641.d	1	O60942|MCE1_HUMAN			FALSE
FMLGRHGVFL	44.14	1175.63	10	3	588.82	2	25.6222	0.9208-0.9433	2300	51700	1212843	41703	210625_Capan_sHLA_Hypoxia_1_Slot1-47_1_1641.d	2	Q13200|PSMD2_HUMAN			FALSE
FMNDAIEKA	24.5	1037.49	9	-3.8	519.745	2	9.8889	0.8201-0.8427			464377	11119	210625_Capan_sHLA_Hypoxia_1_Slot1-47_1_1641.d	1	O43395|PRPF3_HUMAN			FALSE
FMNPHLISV	45.61	1056.54	9	1.2	529.277	2	26.0199	0.8682-0.8907	1330	27300	1230592	42466	210625_Capan_sHLA_Hypoxia_1_Slot1-47_1_1641.d	2	Q9UG01|IF172_HUMAN			FALSE
FMPGFAPLT	39.15	979.484	9	1.4	980.488	1	40.128	1.4520-1.4738			1902956	68468	210625_Capan_sHLA_Hypoxia_1_Slot1-47_1_1641.d	7	P68371|TBB4B_HUMAN;Q13509|TBB3_HUMAN;Q9BUF5|TBB6_HUMAN;Q3ZCM7|TBB8_HUMAN;Q9H4B7|TBB1_HUMAN;Q9BVA1|TBB2B_HUMAN;Q13885|TBB2A_HUMAN;P07437|TBB5_HUMAN;A6NNZ2|TBB8B_HUMAN;P04350|TBB4A_HUMAN			FALSE
FMPGFAPLTS	29.03	1066.52	10	4.2	534.265	2	39.2271	0.8474-0.8700	336	6410	1859388	66918	210625_Capan_sHLA_Hypoxia_1_Slot1-47_1_1641.d	1	P68371|TBB4B_HUMAN;Q9BUF5|TBB6_HUMAN;Q3ZCM7|TBB8_HUMAN;Q9BVA1|TBB2B_HUMAN;Q13885|TBB2A_HUMAN;P07437|TBB5_HUMAN;A6NNZ2|TBB8B_HUMAN;P04350|TBB4A_HUMAN			FALSE
FMPVFVIGA	27.5	979.52	9	-4.6	980.518	1	51.2232	1.4438-1.4656			2431948	90562	210625_Capan_sHLA_Hypoxia_1_Slot1-47_1_1641.d	1	P51788|CLCN2_HUMAN			FALSE
FMPVFVLGA	27.5	979.52	9	-4.6	980.518	1	51.2232	1.4438-1.4656			2431948	90562	210625_Capan_sHLA_Hypoxia_1_Slot1-47_1_1641.d	1	P35523|CLCN1_HUMAN			FALSE
FMSDHYLEV	30.87	1139.5	9	1.7	570.754	2	23.3535	0.8813-0.9039	1640	45000	1103959	37417	210625_Capan_sHLA_Hypoxia_1_Slot1-47_1_1641.d	2	O94819|KBTBB_HUMAN			FALSE
FMTTNVPNV	26.53	1021.49	9	-1.6	1022.49	1	23.5713	1.4665-1.4883			1116057	37893	210625_Capan_sHLA_Hypoxia_1_Slot1-47_1_1641.d	1	P35611|ADDA_HUMAN			FALSE
FMVEKGPTL	34.32	1020.53	9	-1	511.27	2	17.0179	0.8257-0.8484	559	10200	803594	25814	210625_Capan_sHLA_Hypoxia_1_Slot1-47_1_1641.d	2	Q8N2K1|UB2J2_HUMAN			FALSE
FMVGESPQV	39.68	992.464	9	-6.7	993.46	1	22.1181	1.4447-1.4665			1047288	35280	210625_Capan_sHLA_Hypoxia_1_Slot1-47_1_1641.d	1	Q8NG08|HELB_HUMAN			FALSE
FNIPGFPTV	30.74	990.518	9	-8.3	991.512	1	49.309	1.4520-1.4738			2340375	86601	210625_Capan_sHLA_Hypoxia_1_Slot1-47_1_1641.d	2	O00391|QSOX1_HUMAN			FALSE
FPYGAGAGDL	23.95	966.445	10	-0.4	967.447	1	22.3125	1.3955-1.4174			1056560	35612	210625_Capan_sHLA_Hypoxia_1_Slot1-47_1_1641.d	1	Q99102|MUC4_HUMAN			FALSE
FQDEINWRL	31.42	1219.6	9	0.7	610.804	2	31.0865	0.8983-0.9208	11300	171000	1469034	52044	210625_Capan_sHLA_Hypoxia_1_Slot1-47_1_1641.d	2	P51784|UBP11_HUMAN			FALSE
FQDENHLYL	39.49	1177.54	9	3	589.777	2	18.8495	0.8917-0.9142	4910	35800	887393	29153	210625_Capan_sHLA_Hypoxia_1_Slot1-47_1_1641.d	1	Q9Y5S2|MRCKB_HUMAN			FALSE
FQDEVAKAQQL	45.7	1275.65	11	-2.5	638.826	2	11.1264	0.9114-0.9339	152	6830	523458	13878	210625_Capan_sHLA_Hypoxia_1_Slot1-47_1_1641.d	2	Q15149|PLEC_HUMAN			FALSE
FQDKNHLYL	43.46	1176.59	9	1.2	589.302	2	9.0462	0.8907-0.9133	1560	45500	421562	9428	210625_Capan_sHLA_Hypoxia_1_Slot1-47_1_1641.d	2	O14578|CTRO_HUMAN			FALSE
FQDPNAFAV	22.77	1007.47	9	5.8	1008.48	1	26.0528	1.4575-1.4793			1234296	42594	210625_Capan_sHLA_Hypoxia_1_Slot1-47_1_1641.d	1	Q14207|NPAT_HUMAN			FALSE
FQDPSFPAI	34.07	1020.49	9	-0.8	1021.49	1	37.5652	1.4638-1.4856			1781322	63948	210625_Capan_sHLA_Hypoxia_1_Slot1-47_1_1641.d	2	P17655|CAN2_HUMAN			FALSE
FQHEENLLQQV	20.06	1383.68	11	3	692.845	2	20.1863	0.9686-0.9910	396	5580	953460	31746	210625_Capan_sHLA_Hypoxia_1_Slot1-47_1_1641.d	1	Q14669|TRIPC_HUMAN			FALSE
FQLEHIMDL	37.58	1144.56	9	0.8	573.284	2	39.02	0.8870-0.9095	2990	24500	1847336	66488	210625_Capan_sHLA_Hypoxia_1_Slot1-47_1_1641.d	2	Q14204|DYHC1_HUMAN			FALSE
FQLPPLPELRL	27.18	1321.78	11	-4.6	661.889	2	52.0884	0.9602-0.9826	1000	10500	2470075	92035	210625_Capan_sHLA_Hypoxia_1_Slot1-47_1_1641.d	1	Q16790|CAH9_HUMAN			FALSE
FQNPSTVTL	23.13	1005.51	9	10.4	1006.53	1	21.8265	1.4438-1.4656			1033394	34796	210625_Capan_sHLA_Hypoxia_1_Slot1-47_1_1641.d	1	Q8NI77|KI18A_HUMAN			FALSE
FQQPKPLSV	31.59	1042.58	9	-3.6	522.294	2	13.2339	0.8371-0.8597	714	20100	622643	18299	210625_Capan_sHLA_Hypoxia_1_Slot1-47_1_1641.d	2	O15031|PLXB2_HUMAN			FALSE
FQTEVGKQL	20.19	1048.56	9	-1.2	525.282	2	9.3047	0.8437-0.8663	127	4480	436383	9945	210625_Capan_sHLA_Hypoxia_1_Slot1-47_1_1641.d	1	P05107|ITB2_HUMAN			FALSE
FQVGDLVQV	31.5	1003.53	9	-11.9	1004.52	1	39.817	1.4593-1.4811			1888143	67959	210625_Capan_sHLA_Hypoxia_1_Slot1-47_1_1641.d	1	Q86YT6|MIB1_HUMAN			FALSE
FQYESKVFYL	27.7	1322.65	10	3	662.334	2	32.8439	0.9302-0.9527			1557249	55329	210625_Capan_sHLA_Hypoxia_1_Slot1-47_1_1641.d	1	Q04917|1433F_HUMAN			FALSE
FSFPVSVGV	29.76	937.491	9	-0.5	938.493	1	44.6335	1.4192-1.4411			2115960	75852	210625_Capan_sHLA_Hypoxia_1_Slot1-47_1_1641.d	5	Q13115|DUS4_HUMAN			FALSE
FSHDFTYLV	38.58	1127.53	9	0.4	564.769	2	29.4243	0.8823-0.9048	816	23700	1393675	49099	210625_Capan_sHLA_Hypoxia_1_Slot1-47_1_1641.d	3	Q5JSH3|WDR44_HUMAN			FALSE
FSTTVIQNV	42.49	1007.53	9	1.9	1008.53	1	24.2755	1.4593-1.4811			1149429	39081	210625_Capan_sHLA_Hypoxia_1_Slot1-47_1_1641.d	3	Q9Y5K8|VATD_HUMAN			FALSE
FSWEGAFQHV	26.72	1206.55	10	0.1	604.278	2	32.5079	0.8945-0.9170	7500	105000	1537672	54526	210625_Capan_sHLA_Hypoxia_1_Slot1-47_1_1641.d	2	P26641|EF1G_HUMAN			FALSE
FTAEFLEKV	37.36	1082.56	9	0.1	542.287	2	28.3754	0.8371-0.8597	2250	54000	1341587	47075	210625_Capan_sHLA_Hypoxia_1_Slot1-47_1_1641.d	2	Q8NEM2|SHCBP_HUMAN			FALSE
FTDEEVDELYR	24.54	1414.63	11	6.4	708.321	2	20.1001	0.9555-0.9779			951591	31665	210625_Capan_sHLA_Hypoxia_1_Slot1-47_1_1641.d	1	O14950|ML12B_HUMAN;P19105|ML12A_HUMAN			FALSE
FTGPGFLM	19.53	868.415	8	12.5	869.429	1	39.5837	1.3379-1.3599			1876981	67525	210625_Capan_sHLA_Hypoxia_1_Slot1-47_1_1641.d	2	P49281|NRAM2_HUMAN;P49279|NRAM1_HUMAN			FALSE
FTIETEGKTFQL	44.56	1412.72	12	0.5	707.364	2	32.0029	0.9592-0.9817	284	4670	1516290	53706	210625_Capan_sHLA_Hypoxia_1_Slot1-47_1_1641.d	1	P41250|GARS_HUMAN			FALSE
FTLDVMKELITL	20.48	1421.78	12	-4.1	711.893	2	56.1644	0.9938-1.0163			2664855	98181	210625_Capan_sHLA_Hypoxia_1_Slot1-47_1_1641.d	1	P11172|UMPS_HUMAN			FALSE
FTMKDVQRV	33.36	1122.59	9	3	562.299	2	9.4575	0.8889-0.9114			443794	10204	210625_Capan_sHLA_Hypoxia_1_Slot1-47_1_1641.d	1	Q9NPR2|SEM4B_HUMAN			FALSE
FTPDHVVYA	32.12	1047.5	9	0.1	524.756	2	12.6073	0.8465-0.8691	958	27600	594633	17109	210625_Capan_sHLA_Hypoxia_1_Slot1-47_1_1641.d	2	Q6NZI2|CAVN1_HUMAN			FALSE
FVAGYIAGV	23.06	895.48	9	6.4	896.489	1	30.4582	1.3709-1.3928			1443880	51028	210625_Capan_sHLA_Hypoxia_1_Slot1-47_1_1641.d	1	Q00325|MPCP_HUMAN			FALSE
FVAPQPVVV	26.42	954.554	9	-11.8	955.545	1	29.7913	1.4083-1.4302			1412243	49787	210625_Capan_sHLA_Hypoxia_1_Slot1-47_1_1641.d	1	P51610|HCFC1_HUMAN			FALSE
FVARMIPKV	29.42	1059.63	9	-5	530.815	2	14.1051	0.8729-0.8954	209	4500	664631	20057	210625_Capan_sHLA_Hypoxia_1_Slot1-47_1_1641.d	1	Q9UI30|TR112_HUMAN			FALSE
FVDDYTVRV	42.72	1112.55	9	0.7	557.28	2	19.7477	0.8710-0.8936	22700	768000	932048	30896	210625_Capan_sHLA_Hypoxia_1_Slot1-47_1_1641.d	4	O00487|PSDE_HUMAN			FALSE
FVDELRITL	37.46	1104.62	9	0	553.314	2	37.0544	0.8832-0.9058	1440	13400	1754380	62932	210625_Capan_sHLA_Hypoxia_1_Slot1-47_1_1641.d	1	Q9Y5W7|SNX14_HUMAN			FALSE
FVDGLTFKV	40.27	1024.56	9	1	513.285	2	32.0755	0.8314-0.8540	2840	68100	1517235	53757	210625_Capan_sHLA_Hypoxia_1_Slot1-47_1_1641.d	3	Q9HCE1|MOV10_HUMAN			FALSE
FVDGSAIQV	20.81	934.476	9	1.5	935.48	1	23.0177	1.4056-1.4274			1090000	36868	210625_Capan_sHLA_Hypoxia_1_Slot1-47_1_1641.d	3	Q9NUQ6|SPS2L_HUMAN			FALSE
FVDLSGHNL	40.76	1000.5	9	-0.9	501.253	2	18.6211	0.8295-0.8521	1630	19700	879040	28846	210625_Capan_sHLA_Hypoxia_1_Slot1-47_1_1641.d	2	O94985|CSTN1_HUMAN			FALSE
FVDPAQITM	43.65	1020.5	9	-3.5	1021.49	1	32.805	1.4684-1.4902			1555375	55243	210625_Capan_sHLA_Hypoxia_1_Slot1-47_1_1641.d	2	P23921|RIR1_HUMAN			FALSE
FVDPNTQEKV	36.7	1175.58	10	3.9	588.798	2	7.0747	0.8719-0.8945			331089	6567	210625_Capan_sHLA_Hypoxia_1_Slot1-47_1_1641.d	1	P58107|EPIPL_HUMAN			FALSE
FVDRQASTV	23.61	1021.52	9	-2.3	511.763	2	12.4064	0.8135-0.8361	1170	16000	582490	16588	210625_Capan_sHLA_Hypoxia_1_Slot1-47_1_1641.d	1	Q8ND04|SMG8_HUMAN			FALSE
FVDRSLLTL	26.76	1062.61	9	0	532.308	2	30.6196	0.8823-0.9048	497	7000	1451337	51333	210625_Capan_sHLA_Hypoxia_1_Slot1-47_1_1641.d	1	P78527|PRKDC_HUMAN			FALSE
FVDYPDQNWAI	20.08	1366.62	11	2.3	684.315	2	40.4658	0.9311-0.9536	259	4530	1917815	69023	210625_Capan_sHLA_Hypoxia_1_Slot1-47_1_1641.d	1	Q9Y6M1|IF2B2_HUMAN			FALSE
FVFEPPPGV	27.08	987.506	9	-1	988.508	1	38.4835	1.4274-1.4493			1825064	65672	210625_Capan_sHLA_Hypoxia_1_Slot1-47_1_1641.d	1	Q14204|DYHC1_HUMAN			FALSE
FVFPGELLL	32.08	1033.58	9	0.6	1034.59	1	58.5912	1.4720-1.4938			2778533	101003	210625_Capan_sHLA_Hypoxia_1_Slot1-47_1_1641.d	2	Q15758|AAAT_HUMAN			FALSE
FVHDLVLYL	36.01	1117.62	9	1.4	559.814	2	42.3753	0.8992-0.9217	10100	136000	2005751	72029	210625_Capan_sHLA_Hypoxia_1_Slot1-47_1_1641.d	2	Q00610|CLH1_HUMAN;P53675|CLH2_HUMAN			FALSE
FVIAHLLGV	26.88	967.585	9	1.1	484.798	2	40.9238	0.8248-0.8474	255	4480	1941921	69885	210625_Capan_sHLA_Hypoxia_1_Slot1-47_1_1641.d	1	Q16880|CGT_HUMAN			FALSE
FVLDHEDGLNL	36.9	1270.62	11	2.4	636.316	2	31.7445	0.9292-0.9517	3480	16100	1497714	53010	210625_Capan_sHLA_Hypoxia_1_Slot1-47_1_1641.d	1	Q14980|NUMA1_HUMAN			FALSE
FVLDKVPFL	45.52	1076.63	9	-7.7	539.314	2	47.3316	0.8644-0.8870	15900	259000	2238819	81597	210625_Capan_sHLA_Hypoxia_1_Slot1-47_1_1641.d	4	Q9NQW6|ANLN_HUMAN			FALSE
FVLGHFILL	24.14	1057.63	9	-5.5	529.818	2	51.8189	0.8813-0.9039	144	2910	2458892	91580	210625_Capan_sHLA_Hypoxia_1_Slot1-47_1_1641.d	1	P21980|TGM2_HUMAN			FALSE
FVLPELPSV	35.13	999.564	9	-1	1000.57	1	50.5185	1.4629-1.4847			2398389	89187	210625_Capan_sHLA_Hypoxia_1_Slot1-47_1_1641.d	2	P53990|IST1_HUMAN			FALSE
FVMETFVHL	35.8	1121.56	9	0.7	561.784	2	40.6755	0.8747-0.8973	1550	15200	1925261	69317	210625_Capan_sHLA_Hypoxia_1_Slot1-47_1_1641.d	1	Q9BVK8|TM147_HUMAN			FALSE
FVNDIFERI	35.08	1151.6	9	-1.4	576.803	2	35.3868	0.8776-0.9001	2470	19700	1678198	60058	210625_Capan_sHLA_Hypoxia_1_Slot1-47_1_1641.d	2	P23527|H2B1O_HUMAN;Q99879|H2B1M_HUMAN;O60814|H2B1K_HUMAN;P58876|H2B1D_HUMAN;Q93079|H2B1H_HUMAN;P57053|H2BFS_HUMAN;P33778|H2B1B_HUMAN;P62807|H2B1C_HUMAN;Q99877|H2B1N_HUMAN;P06899|H2B1J_HUMAN;Q5QNW6|H2B2F_HUMAN;Q16778|H2B2E_HUMAN;Q99880|H2B1L_HUMAN;Q8N257|H2B3B_HUMAN			FALSE
FVPPVFVV	34.91	902.527	8	9.4	903.538	1	50.4213	1.4238-1.4456			2393732	89000	210625_Capan_sHLA_Hypoxia_1_Slot1-47_1_1641.d	4	O15427|MOT4_HUMAN			FALSE
FVQEVVQSQQV	27.85	1289.66	11	7	645.84	2	17.7752	0.9133-0.9358	210	7530	839968	27322	210625_Capan_sHLA_Hypoxia_1_Slot1-47_1_1641.d	1	Q92888|ARHG1_HUMAN			FALSE
FVWSGTAEA	48.41	966.445	9	2.2	967.45	1	22.3319	1.3955-1.4174			1057481	35639	210625_Capan_sHLA_Hypoxia_1_Slot1-47_1_1641.d	4	Q9UPT9|UBP22_HUMAN			FALSE
FVYDEPGHAV	41.74	1132.52	10	-2.3	567.263	2	11.9689	0.8616-0.8842	10600	227000	560961	15621	210625_Capan_sHLA_Hypoxia_1_Slot1-47_1_1641.d	3	Q9NZM1|MYOF_HUMAN			FALSE
FVYDEPGHAVM	34.15	1263.56	11	0.3	632.784	2	17.9713	0.8964-0.9189	3930	39700	847390	27592	210625_Capan_sHLA_Hypoxia_1_Slot1-47_1_1641.d	1	Q9NZM1|MYOF_HUMAN			FALSE
FVYDEPGHAVM(+15.99)	27.11	1279.55	11	-8.2	640.776	2	10.9268	0.9048-0.9274			514108	13468	210625_Capan_sHLA_Hypoxia_1_Slot1-47_1_1641.d	1	Q9NZM1|MYOF_HUMAN	Oxidation (M)	M11:Oxidation (M):1001.00	FALSE
G(+42.01)LLLASLAPLVL	22.68	1220.77	12	6.7	611.396	2	54.0936	0.9330-0.9555	22100	218000	2562641	95201	210625_Capan_sHLA_Hypoxia_1_Slot1-47_1_1641.d	1	P16444|DPEP1_HUMAN	Acetylation (N-term)	G1:Acetylation (N-term):1001.00	FALSE
GAALIYTSV	22.24	893.486	9	1.7	894.49	1	25.8585	1.3663-1.3882			1224991	42229	210625_Capan_sHLA_Hypoxia_1_Slot1-47_1_1641.d	1	O43237|DC1L2_HUMAN;Q9Y6G9|DC1L1_HUMAN			FALSE
GAFGLPITV	20.42	873.496	9	0	874.499	1	49.2896	1.3818-1.4037			2339424	86544	210625_Capan_sHLA_Hypoxia_1_Slot1-47_1_1641.d	1	Q9Y2Q3|GSTK1_HUMAN			FALSE
GELLAVVGP	22.15	853.491	9	-6.6	854.489	1	36.5684	1.3471-1.3690			1733932	62152	210625_Capan_sHLA_Hypoxia_1_Slot1-47_1_1641.d	1	O15439|MRP4_HUMAN			FALSE
GFVITLTGV	24.16	905.522	9	4.4	906.529	1	34.4479	1.3827-1.4046			1633499	58271	210625_Capan_sHLA_Hypoxia_1_Slot1-47_1_1641.d	1	Q9UPY5|XCT_HUMAN			FALSE
GIAAGGVMDV	34.23	888.437	10	6.3	889.446	1	23.076	1.3690-1.3910			1092796	36982	210625_Capan_sHLA_Hypoxia_1_Slot1-47_1_1641.d	1	P25398|RS12_HUMAN			FALSE
GIAGSLKTV	23.34	844.502	9	-6.4	423.253	2	8.7345	0.7558-0.7785			409525	9013	210625_Capan_sHLA_Hypoxia_1_Slot1-47_1_1641.d	1	Q92833|JARD2_HUMAN			FALSE
GIAHPSALSSV	25.69	1037.55	11	-4.1	519.778	2	10.3641	0.8305-0.8531	559	11700	485999	12179	210625_Capan_sHLA_Hypoxia_1_Slot1-47_1_1641.d	1	Q92508|PIEZ1_HUMAN			FALSE
GIAPQIQDL	20.19	953.518	9	7.8	954.529	1	29.5192	1.4238-1.4456			1399228	49288	210625_Capan_sHLA_Hypoxia_1_Slot1-47_1_1641.d	1	Q13576|IQGA2_HUMAN			FALSE
GIDSSSPEV	38.03	889.403	9	3.4	890.409	1	8.5401	1.3626-1.3846			400266	8694	210625_Capan_sHLA_Hypoxia_1_Slot1-47_1_1641.d	9	Q15365|PCBP1_HUMAN			FALSE
GIESSSPEV	24.1	903.418	9	5.1	904.426	1	8.6567	1.3718-1.3937			405816	8880	210625_Capan_sHLA_Hypoxia_1_Slot1-47_1_1641.d	1	Q15366|PCBP2_HUMAN			FALSE
GIFGGHIRSV	38.46	1041.57	10	0.4	521.791	2	9.7174	0.8860-0.9086	17600	398000	453102	10572	210625_Capan_sHLA_Hypoxia_1_Slot1-47_1_1641.d	2	Q14694|UBP10_HUMAN			FALSE
GIIGGLTSV	26.61	815.475	9	-1.5	816.478	1	30.6564	1.3462-1.3681			1453166	51374	210625_Capan_sHLA_Hypoxia_1_Slot1-47_1_1641.d	1	Q5THJ4|VP13D_HUMAN			FALSE
GILLRLPQV	22.17	1007.65	9	-7.2	504.826	2	36.5684	0.8408-0.8635			1733930	62150	210625_Capan_sHLA_Hypoxia_1_Slot1-47_1_1641.d	1	Q9UK58|CCNL1_HUMAN;Q96S94|CCNL2_HUMAN			FALSE
GILPMVPEV	20.9	953.526	9	0.1	954.529	1	47.9196	1.4046-1.4265			2273596	83296	210625_Capan_sHLA_Hypoxia_1_Slot1-47_1_1641.d	1	O95793|STAU1_HUMAN			FALSE
GILTKELLHSV	46.41	1208.71	11	-0.5	605.361	2	21.3888	0.9095-0.9321	1100	34500	1010185	33937	210625_Capan_sHLA_Hypoxia_1_Slot1-47_1_1641.d	3	Q9Y217|MTMR6_HUMAN			FALSE
GIM(+15.99)KKAYEL	21.73	1067.57	9	2.2	534.79	2	4.7657	0.8691-0.8917	281	8960	221307	3171	210625_Capan_sHLA_Hypoxia_1_Slot1-47_1_1641.d	1	P11831|SRF_HUMAN	Oxidation (M)	M3:Oxidation (M):1001.00	FALSE
GIMKKAYEL	35.23	1051.57	9	3.4	526.793	2	7.666	0.8729-0.8954	3930	57600	356922	7368	210625_Capan_sHLA_Hypoxia_1_Slot1-47_1_1641.d	1	P11831|SRF_HUMAN			FALSE
GISDLAQHYLM	39.45	1246.6	11	-1.2	624.304	2	34.9721	0.9086-0.9311	1760	72300	1656773	59195	210625_Capan_sHLA_Hypoxia_1_Slot1-47_1_1641.d	4	P49368|TCPG_HUMAN			FALSE
GISEFIVM(+15.99)A	26.55	981.484	9	-3.8	982.483	1	34.0202	1.4447-1.4665			1613048	57488	210625_Capan_sHLA_Hypoxia_1_Slot1-47_1_1641.d	1	P55769|NH2L1_HUMAN	Oxidation (M)	M8:Oxidation (M):1001.00	FALSE
GISEFIVMA	21.02	965.489	9	0.3	966.492	1	43.5492	1.4547-1.4765			2065031	74093	210625_Capan_sHLA_Hypoxia_1_Slot1-47_1_1641.d	2	P55769|NH2L1_HUMAN			FALSE
GISRQGIIAV	19.64	1012.6	10	-6.3	507.303	2	14.9838	0.8323-0.8550	3050	39800	706629	21825	210625_Capan_sHLA_Hypoxia_1_Slot1-47_1_1641.d	1	Q9H6R0|DHX33_HUMAN			FALSE
GIVGGLSTV	20.13	801.46	9	2.1	802.465	1	23.6102	1.3306-1.3526			1117900	37948	210625_Capan_sHLA_Hypoxia_1_Slot1-47_1_1641.d	1	Q9H3K2|GHITM_HUMAN			FALSE
GIWEPLAV	20.95	883.48	8	6.6	884.489	1	43.4132	1.3928-1.4147			2058562	73882	210625_Capan_sHLA_Hypoxia_1_Slot1-47_1_1641.d	1	P49368|TCPG_HUMAN			FALSE
GIWGFIKGV	27.41	975.554	9	-1.7	488.781	2	38.8433	0.8163-0.8390	3680	58100	1838979	66177	210625_Capan_sHLA_Hypoxia_1_Slot1-47_1_1641.d	2	Q96M27|PRRC1_HUMAN			FALSE
GLAAGGIVAV	31.36	826.491	10	0.8	827.495	1	27.2049	1.3526-1.3745			1289362	44914	210625_Capan_sHLA_Hypoxia_1_Slot1-47_1_1641.d	2	Q9ULH7|MRTFB_HUMAN			FALSE
GLAARMSQV	26.04	931.491	9	1.3	466.751	2	7.4215	0.7908-0.8135	286	9930	346773	7053	210625_Capan_sHLA_Hypoxia_1_Slot1-47_1_1641.d	2	Q9UQ35|SRRM2_HUMAN			FALSE
GLAATLYSL	20.15	907.501	9	-0.4	908.504	1	38.4446	1.4147-1.4365			1823226	65622	210625_Capan_sHLA_Hypoxia_1_Slot1-47_1_1641.d	1	Q01581|HMCS1_HUMAN			FALSE
GLAAVFDTV	20.51	891.47	9	9.9	892.482	1	38.6584	1.3837-1.4056			1833430	65992	210625_Capan_sHLA_Hypoxia_1_Slot1-47_1_1641.d	1	Q9BRB3|PIGQ_HUMAN			FALSE
GLADASLLKKV	58.65	1113.68	11	-1	557.842	2	17.7437	0.9039-0.9264	28100	1210000	836223	27153	210625_Capan_sHLA_Hypoxia_1_Slot1-47_1_1641.d	7	Q9UBB4|ATX10_HUMAN			FALSE
GLADGLVQA	26.1	842.45	9	3.2	843.456	1	22.5457	1.3690-1.3910			1067694	36018	210625_Capan_sHLA_Hypoxia_1_Slot1-47_1_1641.d	1	O95382|M3K6_HUMAN			FALSE
GLADITQQL	23.5	957.513	9	12.5	958.528	1	31.1035	1.4475-1.4693			1474591	52237	210625_Capan_sHLA_Hypoxia_1_Slot1-47_1_1641.d	1	Q9NYV4|CDK12_HUMAN			FALSE
GLADKVYFL	38.24	1024.56	9	-1	513.284	2	33.6269	0.8427-0.8653	14300	196000	1587960	56538	210625_Capan_sHLA_Hypoxia_1_Slot1-47_1_1641.d	2	P27708|PYR1_HUMAN			FALSE
GLADNTVIAKV	47.49	1099.62	11	1.3	550.817	2	19.091	0.8729-0.8954	18800	536000	900427	29671	210625_Capan_sHLA_Hypoxia_1_Slot1-47_1_1641.d	3	P26639|SYTC_HUMAN			FALSE
GLAEDIDKGEV	20.8	1144.56	11	-2.9	573.284	2	15.4524	0.8682-0.8907	836	10100	728087	22721	210625_Capan_sHLA_Hypoxia_1_Slot1-47_1_1641.d	1	P13639|EF2_HUMAN			FALSE
GLAEDSPKM	29.28	946.443	9	-0.5	474.226	2	6.3277	0.8097-0.8323	1090	21800	295967	5417	210625_Capan_sHLA_Hypoxia_1_Slot1-47_1_1641.d	4	Q63HN8|RN213_HUMAN			FALSE
GLAEFQENV	35.59	1005.48	9	1.4	1006.48	1	21.9237	1.4547-1.4765			1038001	34933	210625_Capan_sHLA_Hypoxia_1_Slot1-47_1_1641.d	1	Q9HBM1|SPC25_HUMAN			FALSE
GLAELGHRL	22.96	964.545	9	-4.2	483.276	2	9.1233	0.8352-0.8578	385	10600	427116	9618	210625_Capan_sHLA_Hypoxia_1_Slot1-47_1_1641.d	1	Q96AQ6|PBIP1_HUMAN			FALSE
GLAESVSTL	29.32	875.46	9	0.9	876.464	1	21.4706	1.3764-1.3983			1016654	34148	210625_Capan_sHLA_Hypoxia_1_Slot1-47_1_1641.d	2	P53990|IST1_HUMAN			FALSE
GLAGAVSEL	24.86	815.439	9	6.5	816.448	1	23.5519	1.3214-1.3434			1115118	37848	210625_Capan_sHLA_Hypoxia_1_Slot1-47_1_1641.d	1	Q9Y490|TLN1_HUMAN			FALSE
GLAGPVQEV	29.71	868.465	9	-6.3	869.463	1	17.1278	1.3434-1.3654			810107	26069	210625_Capan_sHLA_Hypoxia_1_Slot1-47_1_1641.d	1	O60287|NPA1P_HUMAN			FALSE
GLAHFVNEI	19.56	998.519	9	1.9	500.265	2	22.069	0.8286-0.8512	2490	33300	1042644	35106	210625_Capan_sHLA_Hypoxia_1_Slot1-47_1_1641.d	1	Q9UBW7|ZMYM2_HUMAN			FALSE
GLAKAVASV	26.73	814.491	9	1.7	815.496	1	7.3504	1.3700-1.3919			343962	6924	210625_Capan_sHLA_Hypoxia_1_Slot1-47_1_1641.d	2	P57678|GEMI4_HUMAN			FALSE
GLAKLIADV	30.58	898.549	9	-2.6	450.278	2	26.2829	0.7984-0.8210	3430	83700	1243631	42989	210625_Capan_sHLA_Hypoxia_1_Slot1-47_1_1641.d	4	P39748|FEN1_HUMAN			FALSE
GLAKRVWSL	28.94	1028.61	9	-4.3	515.309	2	12.4775	0.8672-0.8898	1780	24900	586222	16744	210625_Capan_sHLA_Hypoxia_1_Slot1-47_1_1641.d	1	Q9BUH6|PAXX_HUMAN			FALSE
GLAKVKVMV	34.11	943.589	9	-9.3	472.795	2	8.8316	0.8333-0.8559			414165	9183	210625_Capan_sHLA_Hypoxia_1_Slot1-47_1_1641.d	1	Q86X10|RLGPB_HUMAN			FALSE
GLALKVQEV	32.39	955.57	9	-2.4	478.789	2	17.0679	0.8059-0.8286	6090	75600	804508	25834	210625_Capan_sHLA_Hypoxia_1_Slot1-47_1_1641.d	1	Q8IZW8|TENS4_HUMAN			FALSE
GLALLYSGV	20.64	891.506	9	-0.1	892.51	1	39.461	1.3937-1.4156			1871406	67314	210625_Capan_sHLA_Hypoxia_1_Slot1-47_1_1641.d	1	Q99437|VATO_HUMAN			FALSE
GLANVVLHEL	30.54	1063.6	10	3.8	532.808	2	33.9039	0.8682-0.8907	184	5380	1607489	57293	210625_Capan_sHLA_Hypoxia_1_Slot1-47_1_1641.d	1	Q14789|GOGB1_HUMAN			FALSE
GLAPGGLAVV	28.02	852.507	10	1.4	853.511	1	31.1812	1.3709-1.3928			1478299	52369	210625_Capan_sHLA_Hypoxia_1_Slot1-47_1_1641.d	2	O95785|WIZ_HUMAN			FALSE
GLAPGTAYL	25.7	861.46	9	-6.2	862.458	1	25.2321	1.3690-1.3910			1195119	40965	210625_Capan_sHLA_Hypoxia_1_Slot1-47_1_1641.d	1	Q6PCB0|VWA1_HUMAN			FALSE
GLAPHLEQI	26.67	976.534	9	1	489.273	2	17.672	0.8597-0.8823			836224	27154	210625_Capan_sHLA_Hypoxia_1_Slot1-47_1_1641.d	1	Q8TEX9|IPO4_HUMAN			FALSE
GLAPIAVIL	19.75	865.564	9	2.1	866.569	1	51.437	1.4056-1.4274			2442200	90980	210625_Capan_sHLA_Hypoxia_1_Slot1-47_1_1641.d	2	Q03001|DYST_HUMAN			FALSE
GLAPKPVQV	29.99	907.549	9	-0.7	454.779	2	9.5695	0.7804-0.8031	5020	126000	445656	10278	210625_Capan_sHLA_Hypoxia_1_Slot1-47_1_1641.d	4	Q6ZNJ1|NBEL2_HUMAN			FALSE
GLAPLEVRV	24.93	952.571	9	2.1	477.291	2	24.4893	0.8295-0.8521	15000	228000	1159654	39472	210625_Capan_sHLA_Hypoxia_1_Slot1-47_1_1641.d	4	O75369|FLNB_HUMAN			FALSE
GLAPLHIQL	21.94	960.576	9	-2.2	481.292	2	32.8099	0.8314-0.8540	2100	18700	1552598	55148	210625_Capan_sHLA_Hypoxia_1_Slot1-47_1_1641.d	1	P09131|P3_HUMAN			FALSE
GLAPPQHLIRV	40.27	1199.71	11	2.8	600.863	2	16.5217	0.9189-0.9414	6330	115000	778426	24784	210625_Capan_sHLA_Hypoxia_1_Slot1-47_1_1641.d	6	P04637|P53_HUMAN			FALSE
GLAPQIHDL	36.41	962.519	9	5.9	963.527	1	17.6526	1.4547-1.4765	3430	103000	835275	27099	210625_Capan_sHLA_Hypoxia_1_Slot1-47_1_1641.d	5	Q86VI3|IQGA3_HUMAN			FALSE
GLAPQIQDL	20.19	953.518	9	7.8	954.529	1	29.5192	1.4238-1.4456			1399228	49288	210625_Capan_sHLA_Hypoxia_1_Slot1-47_1_1641.d	1	P46940|IQGA1_HUMAN			FALSE
GLAPTVPQT	27.45	882.481	9	0.5	883.485	1	14.5437	1.3544-1.3764			687039	21009	210625_Capan_sHLA_Hypoxia_1_Slot1-47_1_1641.d	1	Q9ULH7|MRTFB_HUMAN			FALSE
GLAPVDPAL	21.82	851.475	9	-12.9	852.468	1	28.1665	1.3654-1.3873			1335068	46814	210625_Capan_sHLA_Hypoxia_1_Slot1-47_1_1641.d	1	O15230|LAMA5_HUMAN			FALSE
GLASKENFSNV	20.13	1164.58	11	4.8	583.296	2	8.6505	0.8738-0.8964	234	5500	403986	8838	210625_Capan_sHLA_Hypoxia_1_Slot1-47_1_1641.d	1	O95425|SVIL_HUMAN			FALSE
GLASRILDA	26.22	914.519	9	9.8	458.269	2	16.5199	0.7898-0.8125	489	9770	781241	24917	210625_Capan_sHLA_Hypoxia_1_Slot1-47_1_1641.d	2	Q13751|LAMB3_HUMAN			FALSE
GLATDVQTV	35.95	902.471	9	0.9	903.475	1	15.0533	1.4165-1.4384			711296	22022	210625_Capan_sHLA_Hypoxia_1_Slot1-47_1_1641.d	10	P49720|PSB3_HUMAN			FALSE
GLDALKVTV	30.38	914.544	9	-0.1	458.277	2	23.9705	0.7898-0.8125	2790	65900	1131830	38468	210625_Capan_sHLA_Hypoxia_1_Slot1-47_1_1641.d	3	P52789|HXK2_HUMAN			FALSE
GLDDIKDLKV	51.76	1114.62	10	1	558.317	2	20.5674	0.9048-0.9274	62500	2010000	970193	32387	210625_Capan_sHLA_Hypoxia_1_Slot1-47_1_1641.d	6	Q9HCE1|MOV10_HUMAN			FALSE
GLDGIPFTV	22.8	917.486	9	-0.5	918.488	1	45.4744	1.3964-1.4183			2155916	77366	210625_Capan_sHLA_Hypoxia_1_Slot1-47_1_1641.d	1	Q15654|TRIP6_HUMAN			FALSE
GLDGPPPTV	35.09	851.439	9	3.3	852.445	1	15.1893	1.3334-1.3553			717814	22282	210625_Capan_sHLA_Hypoxia_1_Slot1-47_1_1641.d	9	Q03169|TNAP2_HUMAN			FALSE
GLDGSLVFL	24.31	919.501	9	6.4	920.51	1	49.4062	1.4338-1.4556			2345028	86784	210625_Capan_sHLA_Hypoxia_1_Slot1-47_1_1641.d	1	O60337|MARH6_HUMAN			FALSE
GLDHYVYKV	32.3	1092.56	9	-3.6	547.283	2	10.5928	0.8474-0.8700	371	10600	497254	12706	210625_Capan_sHLA_Hypoxia_1_Slot1-47_1_1641.d	1	P42694|HELZ_HUMAN			FALSE
GLDIDGIYRV	46.41	1119.59	10	-0.6	560.801	2	30.7534	0.8672-0.8898	103000	5820000	1454115	51429	210625_Capan_sHLA_Hypoxia_1_Slot1-47_1_1641.d	8	Q8IWW6|RHG12_HUMAN			FALSE
GLDIEGVKTV	47.47	1029.57	10	0.6	515.79	2	19.3492	0.8361-0.8587	8800	176000	914389	30223	210625_Capan_sHLA_Hypoxia_1_Slot1-47_1_1641.d	2	Q96GQ7|DDX27_HUMAN			FALSE
GLDIPTVQV	34.89	940.523	9	-0.2	941.526	1	36.9183	1.4311-1.4529			1750628	62756	210625_Capan_sHLA_Hypoxia_1_Slot1-47_1_1641.d	4	Q9Y6V7|DDX49_HUMAN			FALSE
GLDIYQTRV	25.95	1063.57	9	0.5	532.788	2	17.1581	0.8493-0.8719	979	11700	810099	26061	210625_Capan_sHLA_Hypoxia_1_Slot1-47_1_1641.d	1	Q8N766|EMC1_HUMAN			FALSE
GLDKQIKEI	22.91	1042.6	9	-3	522.304	2	7.1265	0.8342-0.8569	506	8950	332006	6590	210625_Capan_sHLA_Hypoxia_1_Slot1-47_1_1641.d	1	P62195|PRS8_HUMAN			FALSE
GLDLGTESV	36.25	889.439	9	5.2	890.447	1	22.1181	1.3827-1.4046			1047272	35264	210625_Capan_sHLA_Hypoxia_1_Slot1-47_1_1641.d	2	Q6ZVM7|TM1L2_HUMAN			FALSE
GLDLWGIQRV	24.82	1155.64	10	-4.7	578.822	2	35.9404	0.8973-0.9199			1704167	60995	210625_Capan_sHLA_Hypoxia_1_Slot1-47_1_1641.d	1	Q9H7F0|AT133_HUMAN			FALSE
GLDNETHFL	19.8	1044.49	9	0.5	523.249	2	19.0934	0.8323-0.8550	979	10800	903226	29788	210625_Capan_sHLA_Hypoxia_1_Slot1-47_1_1641.d	1	O94915|FRYL_HUMAN			FALSE
GLDPARVNV	25.25	939.514	9	-1.2	470.761	2	11.3448	0.8210-0.8437	2420	56700	530966	14234	210625_Capan_sHLA_Hypoxia_1_Slot1-47_1_1641.d	2	P40926|MDHM_HUMAN			FALSE
GLDPGKQIKL	35.95	1067.63	10	-8.6	534.817	2	11.572	0.8521-0.8747			545022	14880	210625_Capan_sHLA_Hypoxia_1_Slot1-47_1_1641.d	1	P43246|MSH2_HUMAN			FALSE
GLDPLGYEIQL	26.24	1216.63	11	-5.4	609.318	2	50.0948	0.9067-0.9292	2520	20300	2374129	88171	210625_Capan_sHLA_Hypoxia_1_Slot1-47_1_1641.d	1	P57740|NU107_HUMAN			FALSE
GLDPNKPPEL	38.02	1078.57	10	-2.1	540.287	2	14.1929	0.8484-0.8710			670222	20284	210625_Capan_sHLA_Hypoxia_1_Slot1-47_1_1641.d	1	Q9ULL5|PRR12_HUMAN			FALSE
GLDPSTPAQV	38.97	983.492	10	-13.3	984.482	1	14.1152	1.4420-1.4638			666497	20135	210625_Capan_sHLA_Hypoxia_1_Slot1-47_1_1641.d	2	Q14693|LPIN1_HUMAN			FALSE
GLDRLNVTV	20.74	985.556	9	1.4	493.784	2	18.9864	0.8229-0.8456	6420	111000	894854	29462	210625_Capan_sHLA_Hypoxia_1_Slot1-47_1_1641.d	2	P19367|HXK1_HUMAN			FALSE
GLDSQFVGV	28.62	920.46	9	0.8	921.464	1	27.0882	1.4183-1.4402			1283778	44694	210625_Capan_sHLA_Hypoxia_1_Slot1-47_1_1641.d	1	P48029|SC6A8_HUMAN			FALSE
GLDSSVSFV	34.2	909.444	9	-0.8	910.447	1	28.5802	1.3964-1.4183			1354600	47572	210625_Capan_sHLA_Hypoxia_1_Slot1-47_1_1641.d	1	Q9Y4R8|TELO2_HUMAN			FALSE
GLDTTSTEL	26.87	935.445	9	-0.6	936.447	1	14.5048	1.4101-1.4320			685173	20931	210625_Capan_sHLA_Hypoxia_1_Slot1-47_1_1641.d	1	P56537|IF6_HUMAN			FALSE
GLDWLSHEL	28.4	1068.52	9	2.4	535.268	2	36.83	0.8625-0.8851	4180	36000	1744152	62538	210625_Capan_sHLA_Hypoxia_1_Slot1-47_1_1641.d	1	P84085|ARF5_HUMAN			FALSE
GLDWPVYA	30.38	919.444	8	-3.9	920.443	1	38.2502	1.3928-1.4147			1813861	65197	210625_Capan_sHLA_Hypoxia_1_Slot1-47_1_1641.d	3	Q92508|PIEZ1_HUMAN			FALSE
GLEDFIFAHV	29.23	1146.57	10	-8.1	574.285	2	49.1507	0.8983-0.9208	130	3340	2331959	86231	210625_Capan_sHLA_Hypoxia_1_Slot1-47_1_1641.d	1	Q8TF65|GIPC2_HUMAN;Q8TF64|GIPC3_HUMAN;O14908|GIPC1_HUMAN			FALSE
GLEEGDQILRV	38.04	1227.65	11	-0.2	614.827	2	23.8009	0.9020-0.9245	470	6500	1125339	38235	210625_Capan_sHLA_Hypoxia_1_Slot1-47_1_1641.d	1	Q07157|ZO1_HUMAN			FALSE
GLEMLLHFL	21.56	1071.58	9	-12.9	536.787	2	56.281	0.8559-0.8785			2670387	98349	210625_Capan_sHLA_Hypoxia_1_Slot1-47_1_1641.d	1	Q5UIP0|RIF1_HUMAN			FALSE
GLEPSPAAV	30.01	839.439	9	-2.5	840.44	1	14.5868	1.3178-1.3398			688933	21115	210625_Capan_sHLA_Hypoxia_1_Slot1-47_1_1641.d	1	Q9P265|DIP2B_HUMAN			FALSE
GLFADLLPRL	32.75	1113.65	10	-6.7	557.828	2	51.6517	0.8907-0.9133	2540	39200	2448689	91211	210625_Capan_sHLA_Hypoxia_1_Slot1-47_1_1641.d	2	A6NGR9|MROH6_HUMAN			FALSE
GLFAGLGGAGA	21.22	889.466	11	6	890.474	1	31.3756	1.3809-1.4028			1487519	52649	210625_Capan_sHLA_Hypoxia_1_Slot1-47_1_1641.d	1	Q9UNF1|MAGD2_HUMAN			FALSE
GLFAPVHKV	20.61	966.565	9	1.8	484.288	2	8.8373	0.8493-0.8719	1890	28900	412305	9111	210625_Capan_sHLA_Hypoxia_1_Slot1-47_1_1641.d	2	P30622|CLIP1_HUMAN			FALSE
GLFDVHSILRV	30.72	1254.71	11	-8.8	628.353	2	40.4819	0.9292-0.9517			1919657	69077	210625_Capan_sHLA_Hypoxia_1_Slot1-47_1_1641.d	1	Q5ZPR3|CD276_HUMAN			FALSE
GLFEDKVANI	22.81	1104.58	10	2.8	553.297	2	25.0109	0.8653-0.8879	321	5430	1182992	40460	210625_Capan_sHLA_Hypoxia_1_Slot1-47_1_1641.d	1	Q9Y672|ALG6_HUMAN			FALSE
GLFEQRVEQYL	36.06	1380.7	11	4.5	691.359	2	33.4746	0.9789-1.0013	424	6490	1586108	56474	210625_Capan_sHLA_Hypoxia_1_Slot1-47_1_1641.d	1	P78524|DEN2B_HUMAN			FALSE
GLFGKELHKV	35.67	1126.65	10	2.8	564.331	2	6.156	0.8945-0.9170			287717	5213	210625_Capan_sHLA_Hypoxia_1_Slot1-47_1_1641.d	1	Q9H1P3|OSBL2_HUMAN;Q9BXW6|OSBL1_HUMAN			FALSE
GLFHLGEFVNV	42.74	1230.64	11	-1.7	616.323	2	43.7031	0.9133-0.9358	2460	25500	2068771	74257	210625_Capan_sHLA_Hypoxia_1_Slot1-47_1_1641.d	1	Q16531|DDB1_HUMAN			FALSE
GLFHLGEFVNVF	21.59	1377.71	12	0.5	689.859	2	52.3999	0.9658-0.9882			2487671	92645	210625_Capan_sHLA_Hypoxia_1_Slot1-47_1_1641.d	1	Q16531|DDB1_HUMAN			FALSE
GLFNMGLKEV	32.51	1106.58	10	-2.9	554.293	2	31.8667	0.8719-0.8945	438	8300	1507943	53405	210625_Capan_sHLA_Hypoxia_1_Slot1-47_1_1641.d	2	Q8IZL2|MAML2_HUMAN			FALSE
GLFPAPIHV	24.12	949.538	9	1.4	475.775	2	33.5298	0.8276-0.8503			1589807	56597	210625_Capan_sHLA_Hypoxia_1_Slot1-47_1_1641.d	1	Q9NR48|ASH1L_HUMAN			FALSE
GLFQGKTPL	35.65	959.544	9	-0.4	480.777	2	19.2594	0.8144-0.8371	6470	138000	910655	30065	210625_Capan_sHLA_Hypoxia_1_Slot1-47_1_1641.d	2	Q9ULW0|TPX2_HUMAN			FALSE
GLFTLSHITQL	52.29	1228.68	11	1.4	615.346	2	39.9891	0.9217-0.9442	4280	72100	1894634	68192	210625_Capan_sHLA_Hypoxia_1_Slot1-47_1_1641.d	2	Q15404|RSU1_HUMAN			FALSE
GLGEGFQTV	30.85	906.445	9	2	907.45	1	21.1402	1.4019-1.4238			1000859	33551	210625_Capan_sHLA_Hypoxia_1_Slot1-47_1_1641.d	1	O75143|ATG13_HUMAN			FALSE
GLGEGFQTVRV	39.6	1161.61	11	-1.8	581.811	2	20.9283	0.8870-0.9095	1750	19500	988795	33109	210625_Capan_sHLA_Hypoxia_1_Slot1-47_1_1641.d	1	O75143|ATG13_HUMAN			FALSE
GLGGEFVTTI	31.35	992.518	10	1.1	993.522	1	35.2119	1.4638-1.4856			1669780	59686	210625_Capan_sHLA_Hypoxia_1_Slot1-47_1_1641.d	3	Q12824|SNF5_HUMAN			FALSE
GLGGVFKV	25.74	775.459	8	-3.5	388.734	2	19.9251	0.7349-0.7577			943222	31342	210625_Capan_sHLA_Hypoxia_1_Slot1-47_1_1641.d	1	Q9H6S0|YTDC2_HUMAN			FALSE
GLGLVYEL	24	862.48	8	1.7	863.485	1	42.5712	1.3846-1.4065			2018688	72450	210625_Capan_sHLA_Hypoxia_1_Slot1-47_1_1641.d	2	Q5VYK3|ECM29_HUMAN			FALSE
GLGPNLVGV	28.31	824.476	9	2.4	825.481	1	29.6164	1.3297-1.3517			1403881	49471	210625_Capan_sHLA_Hypoxia_1_Slot1-47_1_1641.d	3	Q96CQ1|S2536_HUMAN;Q9BSK2|S2533_HUMAN			FALSE
GLGPTFKL	21.84	831.485	8	-1.1	416.748	2	23.162	0.7681-0.7908	4220	39200	1092807	36993	210625_Capan_sHLA_Hypoxia_1_Slot1-47_1_1641.d	2	Q8NFJ9|BBS1_HUMAN			FALSE
GLGPVAPFV	26.65	855.485	9	-3.9	856.485	1	39.4222	1.3663-1.3882			1869576	67272	210625_Capan_sHLA_Hypoxia_1_Slot1-47_1_1641.d	1	Q6N075|MFSD5_HUMAN			FALSE
GLGPVPVSV	34.01	823.48	9	2.4	824.486	1	30.7925	1.3141-1.3361			1459684	51634	210625_Capan_sHLA_Hypoxia_1_Slot1-47_1_1641.d	2	O75051|PLXA2_HUMAN			FALSE
GLGSVTHEL	19.97	911.471	9	1.5	456.741	2	11.2572	0.7861-0.8087			530009	14171	210625_Capan_sHLA_Hypoxia_1_Slot1-47_1_1641.d	1	P19801|AOC1_HUMAN			FALSE
GLGSVVPVEY	27.2	1018.53	10	2.3	1019.54	1	31.8076	1.4602-1.4820			1507912	53374	210625_Capan_sHLA_Hypoxia_1_Slot1-47_1_1641.d	1	Q7LBC6|KDM3B_HUMAN			FALSE
GLGTGLHTFLL	23.75	1127.63	11	-0.6	564.821	2	38.8743	0.8936-0.9161	2160	42200	1840842	66252	210625_Capan_sHLA_Hypoxia_1_Slot1-47_1_1641.d	2	Q96GC9|VMP1_HUMAN			FALSE
GLHETQPPSV	22.37	1063.53	10	0.8	532.77	2	6.1837	0.8201-0.8427	230	8090	289549	5257	210625_Capan_sHLA_Hypoxia_1_Slot1-47_1_1641.d	1	Q96P70|IPO9_HUMAN			FALSE
GLHGQLQEA	24.89	951.477	9	-1	476.743	2	4.3578	0.7908-0.8135			202722	2466	210625_Capan_sHLA_Hypoxia_1_Slot1-47_1_1641.d	1	Q9P2E9|RRBP1_HUMAN			FALSE
GLHGWAFTL	35.23	1000.51	9	0.2	501.262	2	37.1254	0.8493-0.8719	21200	335000	1755304	62962	210625_Capan_sHLA_Hypoxia_1_Slot1-47_1_1641.d	4	P13639|EF2_HUMAN			FALSE
GLHNVVYGI	33.5	970.524	9	-2.7	486.265	2	17.4377	0.8550-0.8776	1510	19600	822224	26564	210625_Capan_sHLA_Hypoxia_1_Slot1-47_1_1641.d	1	A5YKK6|CNOT1_HUMAN			FALSE
GLHSVAEGV	22.17	867.445	9	11.4	868.458	1	5.9422	1.3562-1.3782	414	15800	277584	4914	210625_Capan_sHLA_Hypoxia_1_Slot1-47_1_1641.d	3	Q9NWK9|BCD1_HUMAN			FALSE
GLIAGVVSI	20.87	827.512	9	9	828.523	1	40.4236	1.3636-1.3855			1916893	68995	210625_Capan_sHLA_Hypoxia_1_Slot1-47_1_1641.d	1	P08581|MET_HUMAN			FALSE
GLIDELNQA	24.26	971.492	9	2.9	972.498	1	27.9527	1.4183-1.4402			1324800	46380	210625_Capan_sHLA_Hypoxia_1_Slot1-47_1_1641.d	1	P30084|ECHM_HUMAN			FALSE
GLIDENPGL	24.8	926.471	9	3.3	927.477	1	26.5193	1.3992-1.4211			1256759	43601	210625_Capan_sHLA_Hypoxia_1_Slot1-47_1_1641.d	3	P78527|PRKDC_HUMAN			FALSE
GLIDGRLTI	27.53	956.565	9	0.5	479.288	2	29.3082	0.8276-0.8503	11200	269000	1385279	48749	210625_Capan_sHLA_Hypoxia_1_Slot1-47_1_1641.d	3	Q15005|SPCS2_HUMAN			FALSE
GLIDGVVEA	28.89	871.465	9	1.2	872.469	1	28.3858	1.3846-1.4065			1345275	47187	210625_Capan_sHLA_Hypoxia_1_Slot1-47_1_1641.d	2	P14866|HNRPL_HUMAN			FALSE
GLIDHQTYL	31.7	1058.54	9	2.2	530.276	2	19.5792	0.8785-0.9011	12500	118000	922769	30557	210625_Capan_sHLA_Hypoxia_1_Slot1-47_1_1641.d	1	Q15149|PLEC_HUMAN			FALSE
GLIDHQTYLEL	31.78	1300.67	11	0.7	651.338	2	32.9014	0.9386-0.9611	5350	135000	1558188	55374	210625_Capan_sHLA_Hypoxia_1_Slot1-47_1_1641.d	3	Q15149|PLEC_HUMAN			FALSE
GLIDIENPNRV	26.98	1238.66	11	2.2	620.337	2	22.136	0.9067-0.9292	2290	46400	1046359	35245	210625_Capan_sHLA_Hypoxia_1_Slot1-47_1_1641.d	2	Q13442|HAP28_HUMAN			FALSE
GLIDKVNEL	25.77	999.56	9	1.3	500.786	2	22.2116	0.8106-0.8333	4620	56200	1049147	35351	210625_Capan_sHLA_Hypoxia_1_Slot1-47_1_1641.d	1	P61011|SRP54_HUMAN			FALSE
GLIDKVNELKL	19.48	1240.74	11	2	621.375	2	28.5608	0.9386-0.9611			1353690	47556	210625_Capan_sHLA_Hypoxia_1_Slot1-47_1_1641.d	1	P61011|SRP54_HUMAN			FALSE
GLIDVHVHL	44.67	1001.57	9	-1.5	501.787	2	24.9311	0.8776-0.9001	159	6100	1180205	40355	210625_Capan_sHLA_Hypoxia_1_Slot1-47_1_1641.d	1	P27708|PYR1_HUMAN			FALSE
GLIDYDTGI	39.4	965.471	9	-1.9	966.472	1	32.1964	1.4438-1.4656			1526531	54113	210625_Capan_sHLA_Hypoxia_1_Slot1-47_1_1641.d	2	Q03001|DYST_HUMAN			FALSE
GLIDYDTGIRL	31.66	1234.66	11	-3.6	618.33	2	35.4962	0.9208-0.9433	772	9190	1680988	60166	210625_Capan_sHLA_Hypoxia_1_Slot1-47_1_1641.d	1	Q03001|DYST_HUMAN			FALSE
GLIEDTVEM	22.41	1005.47	9	1.2	1006.47	1	30.0501	1.4602-1.4820			1424375	50297	210625_Capan_sHLA_Hypoxia_1_Slot1-47_1_1641.d	1	Q07890|SOS2_HUMAN			FALSE
GLIEIISNA	26.53	928.523	9	-1.8	929.524	1	39.4027	1.4356-1.4575			1868629	67219	210625_Capan_sHLA_Hypoxia_1_Slot1-47_1_1641.d	2	O75643|U520_HUMAN			FALSE
GLIEILKKV	36.01	1011.67	9	-0.5	506.839	2	28.8754	0.8465-0.8691	57700	1200000	1362051	47871	210625_Capan_sHLA_Hypoxia_1_Slot1-47_1_1641.d	3	O14737|PDCD5_HUMAN			FALSE
GLIEKNIEL	29.85	1027.59	9	0.2	514.801	2	21.8759	0.8333-0.8559	15700	450000	1032452	34748	210625_Capan_sHLA_Hypoxia_1_Slot1-47_1_1641.d	4	P26358|DNMT1_HUMAN			FALSE
GLIGPESPSV	22.78	954.502	10	-4.7	955.501	1	23.7268	1.4347-1.4565			1123480	38164	210625_Capan_sHLA_Hypoxia_1_Slot1-47_1_1641.d	1	Q96DB2|HDA11_HUMAN			FALSE
GLIGVGLINV	40.87	953.591	10	4.7	954.598	1	49.0721	1.4684-1.4902			2329131	86085	210625_Capan_sHLA_Hypoxia_1_Slot1-47_1_1641.d	2	A3KN83|SBNO1_HUMAN			FALSE
GLIPIHADPRL	34.15	1200.7	11	2.4	601.355	2	22.9195	0.8992-0.9217	4510	60600	1083491	36617	210625_Capan_sHLA_Hypoxia_1_Slot1-47_1_1641.d	2	O15160|RPAC1_HUMAN			FALSE
GLIPQLIGV	19.93	908.569	9	4.6	909.577	1	52.1615	1.4265-1.4484			2476578	92280	210625_Capan_sHLA_Hypoxia_1_Slot1-47_1_1641.d	1	O75746|CMC1_HUMAN			FALSE
GLIRFPLMTI	41.21	1159.68	10	-8.7	580.839	2	49.9676	0.8813-0.9039	1050	12600	2369449	87961	210625_Capan_sHLA_Hypoxia_1_Slot1-47_1_1641.d	1	Q9BX70|BTBD2_HUMAN			FALSE
GLKEELAYL	24.19	1034.56	9	1.1	518.288	2	28.377	0.8569-0.8795	11600	320000	1340631	47013	210625_Capan_sHLA_Hypoxia_1_Slot1-47_1_1641.d	3	P08727|K1C19_HUMAN;P08779|K1C16_HUMAN			FALSE
GLKEGIPAL	31.95	896.533	9	-0.6	449.272	2	19.3709	0.7832-0.8059	5940	29800	914383	30217	210625_Capan_sHLA_Hypoxia_1_Slot1-47_1_1641.d	4	P13639|EF2_HUMAN			FALSE
GLKELSEYV	24.15	1036.54	9	-0.8	519.277	2	22.8285	0.8314-0.8540	4770	120000	1076968	36352	210625_Capan_sHLA_Hypoxia_1_Slot1-47_1_1641.d	3	Q7L1Q6|BZW1_HUMAN			FALSE
GLLAGDRLVEV	36.88	1140.65	11	2.5	571.331	2	28.2498	0.8917-0.9142			1338773	46943	210625_Capan_sHLA_Hypoxia_1_Slot1-47_1_1641.d	1	O14745|NHRF1_HUMAN			FALSE
GLLAGFAFL	38.18	907.517	9	2.2	908.522	1	57.8473	1.4338-1.4556			2743766	100208	210625_Capan_sHLA_Hypoxia_1_Slot1-47_1_1641.d	5	P55061|BI1_HUMAN			FALSE
GLLAGNEKLTM	41.86	1145.61	11	-0.1	573.81	2	21.3536	0.8842-0.9067	5770	117000	1007375	33809	210625_Capan_sHLA_Hypoxia_1_Slot1-47_1_1641.d	2	P08727|K1C19_HUMAN			FALSE
GLLAGNEKLTM(+15.99)	28.65	1161.61	11	-4.7	581.805	2	12.5549	0.8842-0.9067	991	13200	589955	16901	210625_Capan_sHLA_Hypoxia_1_Slot1-47_1_1641.d	2	P08727|K1C19_HUMAN	Oxidation (M)	M11:Oxidation (M):1001.00	FALSE
GLLDGVFNV	26.59	932.497	9	-2.8	933.497	1	50.8928	1.4565-1.4784			2416072	89884	210625_Capan_sHLA_Hypoxia_1_Slot1-47_1_1641.d	2	A5YM72|CRNS1_HUMAN			FALSE
GLLDLPDASV	31.37	998.528	10	-1	999.53	1	42.8883	1.4656-1.4874			2033556	73014	210625_Capan_sHLA_Hypoxia_1_Slot1-47_1_1641.d	1	Q13488|VPP3_HUMAN			FALSE
GLLDPNVKSIFV	34.06	1300.74	12	2.5	651.375	2	42.6997	0.9414-0.9639	1890	16700	2020540	72514	210625_Capan_sHLA_Hypoxia_1_Slot1-47_1_1641.d	1	O43414|ERI3_HUMAN			FALSE
GLLDPSVFHV	31.52	1082.58	10	-1.5	542.292	2	40.7352	0.8672-0.8898	3740	60900	1927118	69386	210625_Capan_sHLA_Hypoxia_1_Slot1-47_1_1641.d	2	Q9BVI4|NOC4L_HUMAN			FALSE
GLLDSPTSI	21.16	901.476	9	13.3	902.491	1	30.4582	1.4101-1.4320			1443903	51051	210625_Capan_sHLA_Hypoxia_1_Slot1-47_1_1641.d	1	Q07352|TISB_HUMAN			FALSE
GLLEARGILGL	28.13	1110.68	11	-3.1	556.341	2	40.934	0.8926-0.9152	1250	15400	1938227	69767	210625_Capan_sHLA_Hypoxia_1_Slot1-47_1_1641.d	1	Q99741|CDC6_HUMAN			FALSE
GLLENIRQL	23.23	1054.61	9	-0.1	528.312	2	29.0102	0.8700-0.8926	3800	30300	1371357	48237	210625_Capan_sHLA_Hypoxia_1_Slot1-47_1_1641.d	1	Q9Y496|KIF3A_HUMAN			FALSE
GLLERVIDL	25.29	1026.61	9	-2.6	514.307	2	39.1019	0.8474-0.8700	590	8670	1851972	66654	210625_Capan_sHLA_Hypoxia_1_Slot1-47_1_1641.d	1	Q9UBB4|ATX10_HUMAN			FALSE
GLLERVIDLL	28.13	1139.69	10	-8	570.846	2	54.5151	0.8992-0.9217			2587638	96060	210625_Capan_sHLA_Hypoxia_1_Slot1-47_1_1641.d	2	Q9UBB4|ATX10_HUMAN			FALSE
GLLERVKEL	34.51	1055.63	9	-0.6	528.822	2	18.053	0.8842-0.9067	5010	90000	852049	27781	210625_Capan_sHLA_Hypoxia_1_Slot1-47_1_1641.d	2	Q00341|VIGLN_HUMAN			FALSE
GLLFAVTSV	19.91	905.522	9	0.9	906.526	1	45.7854	1.4293-1.4511			2170920	78066	210625_Capan_sHLA_Hypoxia_1_Slot1-47_1_1641.d	1	Q16790|CAH9_HUMAN			FALSE
GLLGAGGTVSV	33.2	929.518	11	4.8	930.526	1	28.0888	1.4229-1.4447			1331327	46649	210625_Capan_sHLA_Hypoxia_1_Slot1-47_1_1641.d	2	Q3ZCQ8|TIM50_HUMAN			FALSE
GLLGNVAEV	26.34	870.481	9	-0.6	871.484	1	30.1084	1.3709-1.3928			1427150	50390	210625_Capan_sHLA_Hypoxia_1_Slot1-47_1_1641.d	2	Q7Z7L7|ZER1_HUMAN			FALSE
GLLGSGLFV	19.7	861.496	9	6.7	862.505	1	49.2313	1.4010-1.4229			2336623	86425	210625_Capan_sHLA_Hypoxia_1_Slot1-47_1_1641.d	1	Q8N6L1|KTAP2_HUMAN			FALSE
GLLGTLVQL	31.6	912.564	9	-4	913.564	1	51.3398	1.3846-1.4065			2437534	90784	210625_Capan_sHLA_Hypoxia_1_Slot1-47_1_1641.d	6	P35222|CTNB1_HUMAN			FALSE
GLLIGTTGV	31.08	829.491	9	3.9	830.498	1	30.3999	1.3626-1.3846			1441096	50926	210625_Capan_sHLA_Hypoxia_1_Slot1-47_1_1641.d	1	O14544|SOCS6_HUMAN			FALSE
GLLNIEEIHQL	29.91	1277.7	11	-1.5	639.852	2	36.7786	0.9433-0.9658	2600	22300	1740438	62400	210625_Capan_sHLA_Hypoxia_1_Slot1-47_1_1641.d	1	Q4KWH8|PLCH1_HUMAN			FALSE
GLLNRPNPLL	20.29	1105.66	10	1.6	553.836	2	25.616	0.8813-0.9039	2180	18500	1210051	41593	210625_Capan_sHLA_Hypoxia_1_Slot1-47_1_1641.d	1	Q96AD5|PLPL2_HUMAN			FALSE
GLLPDVPSL	33.18	909.517	9	0.6	910.521	1	47.0204	1.4365-1.4584			2230304	81128	210625_Capan_sHLA_Hypoxia_1_Slot1-47_1_1641.d	5	Q96N66|MBOA7_HUMAN			FALSE
GLLPEHFLFL	25.73	1184.66	10	-1.2	593.334	2	53.6696	0.9321-0.9545	2760	71800	2545017	94563	210625_Capan_sHLA_Hypoxia_1_Slot1-47_1_1641.d	2	P42226|STAT6_HUMAN			FALSE
GLLPEPNILQL	21.06	1205.7	11	-4.9	603.852	2	54.2686	0.9142-0.9367	674	6070	2570957	95471	210625_Capan_sHLA_Hypoxia_1_Slot1-47_1_1641.d	1	Q8IY67|RAVR1_HUMAN			FALSE
GLLPPLRIPELL	26.03	1329.84	12	0.8	665.924	2	54.6317	0.9583-0.9808			2593192	96250	210625_Capan_sHLA_Hypoxia_1_Slot1-47_1_1641.d	1	Q9BTD8|RBM42_HUMAN			FALSE
GLLPQLLGV	19.93	908.569	9	4.6	909.577	1	52.1615	1.4265-1.4484			2476578	92280	210625_Capan_sHLA_Hypoxia_1_Slot1-47_1_1641.d	1	Q9UJS0|CMC2_HUMAN			FALSE
GLLQINDKIAL	30.41	1196.71	11	-0.9	599.36	2	36.5664	0.9142-0.9367	1490	16800	1731139	62041	210625_Capan_sHLA_Hypoxia_1_Slot1-47_1_1641.d	1	O43929|ORC4_HUMAN			FALSE
GLLRVISGV	25.87	912.576	9	8.4	457.297	2	26.6606	0.8116-0.8342			1263301	43885	210625_Capan_sHLA_Hypoxia_1_Slot1-47_1_1641.d	2	P35579|MYH9_HUMAN			FALSE
GLLSAEVARL	19.55	1027.6	10	2.7	514.808	2	27.7583	0.8663-0.8889			1315520	46040	210625_Capan_sHLA_Hypoxia_1_Slot1-47_1_1641.d	1	Q15149|PLEC_HUMAN			FALSE
GLLSAEVARLLL	46.93	1253.77	12	-4.3	627.887	2	51.6137	0.9592-0.9817	470	7400	2448688	91210	210625_Capan_sHLA_Hypoxia_1_Slot1-47_1_1641.d	1	Q15149|PLEC_HUMAN			FALSE
GLLSIFTKV	24.23	976.596	9	3.5	489.305	2	42.5323	0.8314-0.8540			2016848	72398	210625_Capan_sHLA_Hypoxia_1_Slot1-47_1_1641.d	1	Q6YHU6|THADA_HUMAN			FALSE
GLLSNFPDIIHL	20.94	1337.73	12	-5	669.868	2	53.635	0.9658-0.9882			2545956	94608	210625_Capan_sHLA_Hypoxia_1_Slot1-47_1_1641.d	1	Q8WV41|SNX33_HUMAN			FALSE
GLLSPHPLLQL	40.37	1186.71	11	0.5	594.359	2	39.9673	0.9199-0.9424	263	4090	1893719	68171	210625_Capan_sHLA_Hypoxia_1_Slot1-47_1_1641.d	1	P49327|FAS_HUMAN			FALSE
GLLVHPDLAYL	25.81	1209.68	11	3.4	605.844	2	39.4464	0.9142-0.9367	185	9110	1870500	67302	210625_Capan_sHLA_Hypoxia_1_Slot1-47_1_1641.d	2	P19838|NFKB1_HUMAN			FALSE
GLLWQIIKI	29.05	1082.69	9	-6.7	542.344	2	50.8374	0.8578-0.8804	2890	28800	2410486	89662	210625_Capan_sHLA_Hypoxia_1_Slot1-47_1_1641.d	1	P13797|PLST_HUMAN			FALSE
GLLWQIIKV	31.69	1068.67	9	-8.5	535.335	2	47.2645	0.8503-0.8729	7630	111000	2236010	81470	210625_Capan_sHLA_Hypoxia_1_Slot1-47_1_1641.d	2	Q14651|PLSI_HUMAN			FALSE
GLM(+15.99)DTVKKV	23.76	1005.55	9	-8.6	503.777	2	4.8878	0.8276-0.8503			227776	3382	210625_Capan_sHLA_Hypoxia_1_Slot1-47_1_1641.d	1	Q9Y692|GMEB1_HUMAN	Oxidation (M)	M3:Oxidation (M):1001.00	FALSE
GLM(+15.99)KKAYEL	21.73	1067.57	9	2.2	534.79	2	4.7657	0.8691-0.8917	281	8960	221307	3171	210625_Capan_sHLA_Hypoxia_1_Slot1-47_1_1641.d	1	Q06413|MEF2C_HUMAN;Q14814|MEF2D_HUMAN;Q02080|MEF2B_HUMAN;Q02078|MEF2A_HUMAN	Oxidation (M)	M3:Oxidation (M):1001.00	FALSE
GLMDSHAVL	22.17	941.464	9	4.3	471.739	2	19.7891	0.8154-0.8380			936736	31114	210625_Capan_sHLA_Hypoxia_1_Slot1-47_1_1641.d	1	P98160|PGBM_HUMAN			FALSE
GLMDSHAVLQI	27.37	1182.61	11	5.1	592.311	2	32.2352	0.8973-0.9199			1528376	54170	210625_Capan_sHLA_Hypoxia_1_Slot1-47_1_1641.d	1	P98160|PGBM_HUMAN			FALSE
GLMDTVKKV	38.75	989.558	9	-5.1	495.781	2	11.1757	0.8229-0.8456	1950	68900	523451	13871	210625_Capan_sHLA_Hypoxia_1_Slot1-47_1_1641.d	2	Q9Y692|GMEB1_HUMAN			FALSE
GLMEDLLKL	21.16	1030.57	9	-14.5	516.284	2	48.9944	0.8456-0.8682			2325384	85914	210625_Capan_sHLA_Hypoxia_1_Slot1-47_1_1641.d	1	Q8WYP5|ELYS_HUMAN			FALSE
GLMGAGIAQV	26.23	915.485	10	-0.1	916.488	1	27.5251	1.4211-1.4429			1304330	45578	210625_Capan_sHLA_Hypoxia_1_Slot1-47_1_1641.d	1	P40939|ECHA_HUMAN			FALSE
GLMKDIVGA	24.97	902.49	9	-5.9	903.487	1	17.1278	1.4129-1.4347			810110	26072	210625_Capan_sHLA_Hypoxia_1_Slot1-47_1_1641.d	1	Q16719|KYNU_HUMAN			FALSE
GLMKGKHYYEV	54.62	1323.66	11	0.8	662.837	2	4.6883	0.9789-1.0013			218527	3073	210625_Capan_sHLA_Hypoxia_1_Slot1-47_1_1641.d	1	Q92499|DDX1_HUMAN			FALSE
GLMKKAYEL	35.23	1051.57	9	3.4	526.793	2	7.666	0.8729-0.8954	3930	57600	356922	7368	210625_Capan_sHLA_Hypoxia_1_Slot1-47_1_1641.d	1	Q06413|MEF2C_HUMAN;Q14814|MEF2D_HUMAN;Q02080|MEF2B_HUMAN;Q02078|MEF2A_HUMAN			FALSE
GLMQEKIYI	24.37	1093.58	9	4.3	547.799	2	25.7578	0.8842-0.9067	518	13300	1219392	41994	210625_Capan_sHLA_Hypoxia_1_Slot1-47_1_1641.d	2	P26358|DNMT1_HUMAN			FALSE
GLMTTVHAI	21.64	941.5	9	6	471.758	2	17.6914	0.8135-0.8361			837178	27214	210625_Capan_sHLA_Hypoxia_1_Slot1-47_1_1641.d	1	P04406|G3P_HUMAN			FALSE
GLNEEIARV	27.2	999.535	9	-1.7	500.772	2	13.504	0.8182-0.8408	6370	68800	634767	18801	210625_Capan_sHLA_Hypoxia_1_Slot1-47_1_1641.d	1	O14777|NDC80_HUMAN			FALSE
GLPEAPPFL	21.28	939.506	9	3.8	940.513	1	43.7679	1.3910-1.4129			2075315	74543	210625_Capan_sHLA_Hypoxia_1_Slot1-47_1_1641.d	1	Q5SXM2|SNPC4_HUMAN			FALSE
GLPRFGIEM(+15.99)V	20.17	1133.59	10	6	567.803	2	27.4129	0.8823-0.9048	1210	12500	1299669	45387	210625_Capan_sHLA_Hypoxia_1_Slot1-47_1_1641.d	1	Q9H2Y7|ZN106_HUMAN	Oxidation (M)	M9:Oxidation (M):1001.00	FALSE
GLPRFGIEMV	40.06	1117.6	10	0	559.802	2	36.3133	0.8776-0.9001	5590	72100	1719076	61600	210625_Capan_sHLA_Hypoxia_1_Slot1-47_1_1641.d	2	Q9H2Y7|ZN106_HUMAN			FALSE
GLPSATTTV	27.86	845.449	9	9.1	846.461	1	13.2345	1.3260-1.3480			624499	18367	210625_Capan_sHLA_Hypoxia_1_Slot1-47_1_1641.d	2	Q8WXI7|MUC16_HUMAN			FALSE
GLPSFLTEV	22.04	961.512	9	-4.4	962.511	1	46.4125	1.4046-1.4265			2201084	79622	210625_Capan_sHLA_Hypoxia_1_Slot1-47_1_1641.d	1	O43196|MSH5_HUMAN			FALSE
GLPSGAPPGV	29.81	850.455	10	13.5	851.47	1	16.5005	1.3315-1.3535			780281	24851	210625_Capan_sHLA_Hypoxia_1_Slot1-47_1_1641.d	5	Q765P7|MTSS2_HUMAN			FALSE
GLPSNISSV	24.86	872.46	9	7.4	873.47	1	18.6729	1.3791-1.4010			883666	29002	210625_Capan_sHLA_Hypoxia_1_Slot1-47_1_1641.d	1	Q6VEQ5|WASH2_HUMAN;A8MWX3|WASH4_HUMAN;A8K0Z3|WASH1_HUMAN;C4AMC7|WASH3_HUMAN;Q9NQA3|WASH6_HUMAN			FALSE
GLQDFDLIRV	38.9	1174.63	10	2.4	588.323	2	42.3167	0.9095-0.9321	17600	238000	2001129	71877	210625_Capan_sHLA_Hypoxia_1_Slot1-47_1_1641.d	4	Q05513|KPCZ_HUMAN			FALSE
GLQDFDLLRV	38.9	1174.63	10	2.4	588.323	2	42.3167	0.9095-0.9321	17600	238000	2001129	71877	210625_Capan_sHLA_Hypoxia_1_Slot1-47_1_1641.d	4	P41743|KPCI_HUMAN			FALSE
GLQEAQYRL	26.25	1076.56	9	-4.7	539.283	2	11.8689	0.8474-0.8700	561	8380	558159	15501	210625_Capan_sHLA_Hypoxia_1_Slot1-47_1_1641.d	1	Q13206|DDX10_HUMAN			FALSE
GLQKEIAEL	28.13	999.56	9	3.8	500.787	2	16.9281	0.8493-0.8719	10900	108000	800782	25684	210625_Capan_sHLA_Hypoxia_1_Slot1-47_1_1641.d	2	P15408|FOSL2_HUMAN			FALSE
GLQKMVPLL	26.37	997.599	9	0.5	499.805	2	30.948	0.8493-0.8719	653	13100	1466238	51930	210625_Capan_sHLA_Hypoxia_1_Slot1-47_1_1641.d	1	P14923|PLAK_HUMAN			FALSE
GLQSGVDIGV	37.34	943.497	10	0.7	944.501	1	24.0378	1.4465-1.4684			1138299	38679	210625_Capan_sHLA_Hypoxia_1_Slot1-47_1_1641.d	1	Q99439|CNN2_HUMAN			FALSE
GLQSQIAQV	20.11	942.513	9	1.2	943.518	1	16.8698	1.3910-1.4129			797982	25566	210625_Capan_sHLA_Hypoxia_1_Slot1-47_1_1641.d	1	P48681|NEST_HUMAN			FALSE
GLSDEEKLFQV	43.76	1263.63	11	-1	632.821	2	30.8197	0.9349-0.9574	2380	20600	1456909	51541	210625_Capan_sHLA_Hypoxia_1_Slot1-47_1_1641.d	1	Q6UWJ1|TMCO3_HUMAN			FALSE
GLSDISPST	26.96	875.424	9	5.2	876.432	1	11.9608	1.3279-1.3498			563768	15746	210625_Capan_sHLA_Hypoxia_1_Slot1-47_1_1641.d	1	Q4AC94|C2CD3_HUMAN			FALSE
GLSEEKPLSV	26.79	1057.57	10	0.2	529.788	2	11.7474	0.8390-0.8616	316	9720	552531	15237	210625_Capan_sHLA_Hypoxia_1_Slot1-47_1_1641.d	2	Q9NX61|T161A_HUMAN			FALSE
GLSESSVKV	24.7	904.486	9	-0.1	905.49	1	7.0164	1.3782-1.4001			328310	6470	210625_Capan_sHLA_Hypoxia_1_Slot1-47_1_1641.d	1	Q8IUR7|ARMC8_HUMAN			FALSE
GLSGNTM(+15.99)LGV	25.93	963.47	10	16.5	964.488	1	16.3838	1.4329-1.4547			774723	24657	210625_Capan_sHLA_Hypoxia_1_Slot1-47_1_1641.d	2	O96019|ACL6A_HUMAN;O94805|ACL6B_HUMAN	Oxidation (M)	M7:Oxidation (M):1001.00	FALSE
GLSGNTMLGV	19.59	947.475	10	-5.3	948.472	1	25.3487	1.4338-1.4556			1200724	41206	210625_Capan_sHLA_Hypoxia_1_Slot1-47_1_1641.d	1	O96019|ACL6A_HUMAN;O94805|ACL6B_HUMAN			FALSE
GLSNLGIKSI	37.35	1000.59	10	-1.4	501.3	2	21.329	0.8390-0.8616	1730	24000	1007371	33805	210625_Capan_sHLA_Hypoxia_1_Slot1-47_1_1641.d	1	Q86SZ2|TPC6B_HUMAN			FALSE
GLSPLSPTV	20.25	869.486	9	-4.9	870.485	1	25.3875	1.3791-1.4010			1202590	41284	210625_Capan_sHLA_Hypoxia_1_Slot1-47_1_1641.d	2	Q8IW35|CEP97_HUMAN			FALSE
GLSPSIQTL	28.57	914.507	9	0.8	915.511	1	25.6208	1.4183-1.4402			1213759	41725	210625_Capan_sHLA_Hypoxia_1_Slot1-47_1_1641.d	2	P60510|PP4C_HUMAN			FALSE
GLSSDLQQV	27.9	945.477	9	2.6	946.482	1	17.3416	1.4283-1.4502			820354	26482	210625_Capan_sHLA_Hypoxia_1_Slot1-47_1_1641.d	1	O00303|EIF3F_HUMAN			FALSE
GLSSSSYEL	27.56	941.434	9	-6.6	942.431	1	17.7692	1.4220-1.4438			840895	27355	210625_Capan_sHLA_Hypoxia_1_Slot1-47_1_1641.d	1	Q96JE7|SC16B_HUMAN			FALSE
GLSTEGIYRV	22.2	1093.58	10	-0.7	547.793	2	16.2633	0.8597-0.8823	22200	208000	765399	24273	210625_Capan_sHLA_Hypoxia_1_Slot1-47_1_1641.d	1	Q9NRY4|RHG35_HUMAN			FALSE
GLTDKLTQA	25.02	945.513	9	0.4	473.762	2	9.6063	0.7946-0.8172	294	6700	449385	10431	210625_Capan_sHLA_Hypoxia_1_Slot1-47_1_1641.d	1	P00491|PNPH_HUMAN			FALSE
GLTEDMVTV	24.29	963.458	9	-0.1	964.461	1	26.7967	1.4393-1.4611			1269821	44147	210625_Capan_sHLA_Hypoxia_1_Slot1-47_1_1641.d	1	Q7Z6Z7|HUWE1_HUMAN			FALSE
GLTETGLYRI	22.31	1121.61	10	1.8	561.81	2	21.7993	0.8757-0.8983	1720	18500	1029662	34640	210625_Capan_sHLA_Hypoxia_1_Slot1-47_1_1641.d	1	Q9H0H5|RGAP1_HUMAN			FALSE
GLTGKPVMV	28	900.51	9	-0.8	451.26	2	10.6893	0.7785-0.8012			502871	12959	210625_Capan_sHLA_Hypoxia_1_Slot1-47_1_1641.d	1	P62306|RUXF_HUMAN			FALSE
GLTSTDLLFHL	39.71	1215.65	11	-2.4	608.828	2	45.0524	0.9321-0.9545	8650	301000	2132642	76442	210625_Capan_sHLA_Hypoxia_1_Slot1-47_1_1641.d	5	Q14181|DPOA2_HUMAN			FALSE
GLTTILKNV	21.85	957.586	9	1.2	479.799	2	24.6411	0.8154-0.8380	1310	19600	1164297	39645	210625_Capan_sHLA_Hypoxia_1_Slot1-47_1_1641.d	1	P21359|NF1_HUMAN			FALSE
GLVAGGIIGA	26.46	826.491	10	2	827.496	1	28.3275	1.3544-1.3764			1342485	47079	210625_Capan_sHLA_Hypoxia_1_Slot1-47_1_1641.d	2	Q9NPL8|TIDC1_HUMAN			FALSE
GLVATVKEA	28.22	886.512	9	3.8	887.519	1	6.8998	1.3700-1.3919			322768	6292	210625_Capan_sHLA_Hypoxia_1_Slot1-47_1_1641.d	1	Q9Y618|NCOR2_HUMAN			FALSE
GLVDEKALAQA	35.63	1113.6	11	-4.4	557.804	2	14.7034	0.8644-0.8870			694502	21320	210625_Capan_sHLA_Hypoxia_1_Slot1-47_1_1641.d	1	Q13363|CTBP1_HUMAN;P56545|CTBP2_HUMAN			FALSE
GLVDGRDLVIV	20.23	1154.67	11	2.2	578.339	2	34.6924	0.8954-0.9180	1310	13500	1643754	58692	210625_Capan_sHLA_Hypoxia_1_Slot1-47_1_1641.d	1	O95747|OXSR1_HUMAN			FALSE
GLVEKLTSL	21.79	958.57	9	0.3	480.29	2	27.3348	0.8097-0.8323	1450	19200	1293098	45074	210625_Capan_sHLA_Hypoxia_1_Slot1-47_1_1641.d	1	Q9NQX4|MYO5C_HUMAN			FALSE
GLVGPELHDRLL	31.38	1317.74	12	4.3	659.877	2	22.5652	0.9705-0.9929			1068647	36077	210625_Capan_sHLA_Hypoxia_1_Slot1-47_1_1641.d	1	Q15149|PLEC_HUMAN			FALSE
GLVKEGLVMV	29.36	1043.6	10	-2.2	522.806	2	25.761	0.8606-0.8832	764	7650	1218456	41952	210625_Capan_sHLA_Hypoxia_1_Slot1-47_1_1641.d	1	Q7KZF4|SND1_HUMAN			FALSE
GLVPFLVSV	22.47	929.559	9	2.7	930.564	1	54.5151	1.4338-1.4556			2587629	96051	210625_Capan_sHLA_Hypoxia_1_Slot1-47_1_1641.d	3	P52292|IMA1_HUMAN			FALSE
GLWGGGLM(+15.99)V	39.34	904.448	9	0.5	905.451	1	37.6235	1.4001-1.4220			1784097	64041	210625_Capan_sHLA_Hypoxia_1_Slot1-47_1_1641.d	1	Q96DZ7|T4S19_HUMAN	Oxidation (M)	M8:Oxidation (M):1001.00	FALSE
GLWGGGLMV	27.8	888.453	9	3.1	889.459	1	45.8049	1.4046-1.4265			2171890	78142	210625_Capan_sHLA_Hypoxia_1_Slot1-47_1_1641.d	3	Q96DZ7|T4S19_HUMAN			FALSE
GLWGPEEEPHL	23.27	1262.59	11	2	632.302	2	28.5822	0.9489-0.9714	2190	16800	1350876	47424	210625_Capan_sHLA_Hypoxia_1_Slot1-47_1_1641.d	2	Q5JSZ5|PRC2B_HUMAN			FALSE
GLWGPVHEL	36.89	1006.52	9	0	504.267	2	27.139	0.8163-0.8390	30900	433000	1280993	44591	210625_Capan_sHLA_Hypoxia_1_Slot1-47_1_1641.d	4	Q9Y4C2|TCAF1_HUMAN			FALSE
GLWGQSVPTA	26.69	1014.51	10	8	1015.52	1	25.7763	1.4629-1.4847			1221237	42051	210625_Capan_sHLA_Hypoxia_1_Slot1-47_1_1641.d	1	Q9UBN6|TR10D_HUMAN			FALSE
GLWHGMFANV	31.63	1130.53	10	0	566.271	2	33.245	0.8691-0.8917	8160	104000	1573072	55954	210625_Capan_sHLA_Hypoxia_1_Slot1-47_1_1641.d	2	Q9P265|DIP2B_HUMAN			FALSE
GLWKDRVQV	20.95	1099.61	9	-7.8	550.807	2	10.8074	0.8907-0.9133	403	6880	506619	13131	210625_Capan_sHLA_Hypoxia_1_Slot1-47_1_1641.d	1	Q13882|PTK6_HUMAN			FALSE
GLWKHETTV	30.35	1069.56	9	9.5	535.788	2	5.4895	0.8653-0.8879	307	10400	255451	4237	210625_Capan_sHLA_Hypoxia_1_Slot1-47_1_1641.d	1	Q8IWK6|AGRA3_HUMAN			FALSE
GLWPLHIVL	21.82	1046.63	9	-5.9	524.316	2	50.8377	0.8456-0.8682	489	5520	2410502	89678	210625_Capan_sHLA_Hypoxia_1_Slot1-47_1_1641.d	1	P37173|TGFR2_HUMAN			FALSE
GLWRGEEVTL	24.54	1158.6	10	-0.5	580.306	2	25.1896	0.8842-0.9067	2860	30800	1189549	40759	210625_Capan_sHLA_Hypoxia_1_Slot1-47_1_1641.d	1	Q14669|TRIPC_HUMAN			FALSE
GLWRTTPEAHA	26.48	1237.62	11	3.5	619.817	2	6.5693	0.9048-0.9274	270	9290	306147	5763	210625_Capan_sHLA_Hypoxia_1_Slot1-47_1_1641.d	2	Q15043|S39AE_HUMAN			FALSE
GLYGAILGL	21.89	875.512	9	-1.1	876.514	1	48.3666	1.4165-1.4384			2295270	84408	210625_Capan_sHLA_Hypoxia_1_Slot1-47_1_1641.d	1	O00219|HYAS3_HUMAN			FALSE
GLYGIKDDVFL	34.05	1238.65	11	3.3	620.334	2	38.0334	0.9255-0.9480	542	8980	1802722	64786	210625_Capan_sHLA_Hypoxia_1_Slot1-47_1_1641.d	1	P00338|LDHA_HUMAN			FALSE
GLYGLIVAL	20.54	917.559	9	-0.2	918.562	1	54.0292	1.4629-1.4847			2564475	95247	210625_Capan_sHLA_Hypoxia_1_Slot1-47_1_1641.d	1	P27449|VATL_HUMAN			FALSE
GLYMKLHGV	29.73	1016.55	9	-7.9	509.275	2	11.304	0.8257-0.8484	285	5950	531902	14276	210625_Capan_sHLA_Hypoxia_1_Slot1-47_1_1641.d	1	Q9BWX5|GATA5_HUMAN;Q92908|GATA6_HUMAN;P43694|GATA4_HUMAN			FALSE
GLYPKVAKI	29.12	987.612	9	-4.4	494.809	2	9.7685	0.8484-0.8710			458734	10840	210625_Capan_sHLA_Hypoxia_1_Slot1-47_1_1641.d	1	Q9H2U1|DHX36_HUMAN			FALSE
GLYSGVTTV	40.95	895.465	9	2.4	896.47	1	19.9446	1.3873-1.4092			944141	31367	210625_Capan_sHLA_Hypoxia_1_Slot1-47_1_1641.d	5	P23921|RIR1_HUMAN			FALSE
GM(+15.99)ASLNLPAV	19.99	987.506	10	1.8	988.51	1	29.3248	1.4547-1.4765			1389921	48921	210625_Capan_sHLA_Hypoxia_1_Slot1-47_1_1641.d	1	P35221|CTNA1_HUMAN	Oxidation (M)	M2:Oxidation (M):1001.00	FALSE
GM(+15.99)QGAGIQGV	32.09	932.438	10	5.9	933.447	1	7.778	1.4147-1.4365			364294	7588	210625_Capan_sHLA_Hypoxia_1_Slot1-47_1_1641.d	1	Q9H0L4|CSTFT_HUMAN	Oxidation (M)	M2:Oxidation (M):1001.00	FALSE
GM(+15.99)VEFQEGV	25.42	1010.44	9	4.5	1011.45	1	15.6797	1.4493-1.4711			741160	23278	210625_Capan_sHLA_Hypoxia_1_Slot1-47_1_1641.d	1	P16144|ITB4_HUMAN	Oxidation (M)	M2:Oxidation (M):1001.00	FALSE
GM(+15.99)YGKIAVMEL	32.78	1226.6	11	1.7	614.308	2	26.3189	0.8992-0.9217	3010	21800	1242707	42959	210625_Capan_sHLA_Hypoxia_1_Slot1-47_1_1641.d	1	Q16531|DDB1_HUMAN	Oxidation (M)	M2:Oxidation (M):67.13	FALSE
GMAERIPEL	23.71	1014.52	9	-1.5	508.263	2	19.9334	0.8069-0.8295	207	5150	943233	31353	210625_Capan_sHLA_Hypoxia_1_Slot1-47_1_1641.d	1	O95573|ACSL3_HUMAN			FALSE
GMAFLDKRLQV	42.29	1276.7	11	2.7	639.354	2	23.4705	0.9461-0.9686	921	25300	1108627	37615	210625_Capan_sHLA_Hypoxia_1_Slot1-47_1_1641.d	3	Q6DD88|ATLA3_HUMAN			FALSE
GMDEKEFTV	30.33	1054.46	9	-1.5	528.236	2	13.5882	0.8521-0.8747	2130	50000	639437	19001	210625_Capan_sHLA_Hypoxia_1_Slot1-47_1_1641.d	2	Q9HCK8|CHD8_HUMAN			FALSE
GMDLVVKTV	28.92	960.531	9	4.4	481.273	2	19.8669	0.8002-0.8229			940452	31254	210625_Capan_sHLA_Hypoxia_1_Slot1-47_1_1641.d	2	Q9BW83|IFT27_HUMAN			FALSE
GMFEPYLKSFYV	33.91	1479.71	12	-1.7	740.858	2	45.4117	1.0088-1.0312	242	3370	2152137	77163	210625_Capan_sHLA_Hypoxia_1_Slot1-47_1_1641.d	1	O00203|AP3B1_HUMAN			FALSE
GMFGKETYV	22.71	1030.48	9	1	516.245	2	16.0947	0.8380-0.8606	1300	17400	758886	24018	210625_Capan_sHLA_Hypoxia_1_Slot1-47_1_1641.d	1	P58107|EPIPL_HUMAN			FALSE
GMFKNLLKEV	31.59	1177.65	10	1.8	589.832	2	23.8891	0.9152-0.9377	933	12000	1129058	38378	210625_Capan_sHLA_Hypoxia_1_Slot1-47_1_1641.d	1	P30876|RPB2_HUMAN			FALSE
GMFMKPGTLYV	22.35	1242.61	11	2.3	622.313	2	30.8624	0.9095-0.9321	239	5340	1461564	51726	210625_Capan_sHLA_Hypoxia_1_Slot1-47_1_1641.d	1	P29372|3MG_HUMAN			FALSE
GMIEATAQV	19.97	918.448	9	3.9	919.455	1	16.5005	1.4192-1.4411			780279	24849	210625_Capan_sHLA_Hypoxia_1_Slot1-47_1_1641.d	1	P10586|PTPRF_HUMAN			FALSE
GMIGLVTSL	26.89	889.494	9	4.7	890.502	1	43.6513	1.4138-1.4356			2069716	74308	210625_Capan_sHLA_Hypoxia_1_Slot1-47_1_1641.d	2	Q16531|DDB1_HUMAN			FALSE
GMLDTHHKL	40.04	1050.53	9	-0.8	526.269	2	4.3967	0.8625-0.8851			204586	2542	210625_Capan_sHLA_Hypoxia_1_Slot1-47_1_1641.d	1	P55010|IF5_HUMAN			FALSE
GMLEKIDMI	24.88	1048.53	9	-2.6	525.268	2	30.5218	0.8314-0.8540	1440	29200	1444839	51093	210625_Capan_sHLA_Hypoxia_1_Slot1-47_1_1641.d	2	Q9NTZ6|RBM12_HUMAN			FALSE
GMLHQDHITF	26.95	1197.56	10	-1.4	599.784	2	13.2345	0.9077-0.9302			624494	18362	210625_Capan_sHLA_Hypoxia_1_Slot1-47_1_1641.d	1	Q14204|DYHC1_HUMAN			FALSE
GMMDTKMVHFL	49.01	1308.6	11	0.2	655.306	2	28.2886	0.9545-0.9770	685	8520	1338786	46956	210625_Capan_sHLA_Hypoxia_1_Slot1-47_1_1641.d	1	Q96A33|CCD47_HUMAN			FALSE
GMMKELHKV	34.45	1071.56	9	18.2	536.793	2	4.0857	0.8569-0.8795			189645	1905	210625_Capan_sHLA_Hypoxia_1_Slot1-47_1_1641.d	1	Q8IVU3|HERC6_HUMAN			FALSE
GMQGAGIQGV	40.98	916.444	10	6.6	917.453	1	12.3939	1.3700-1.3919			584355	16665	210625_Capan_sHLA_Hypoxia_1_Slot1-47_1_1641.d	2	Q9H0L4|CSTFT_HUMAN			FALSE
GMSAVISSV	21.15	849.427	9	0.4	850.43	1	22.468	1.3343-1.3562			1063986	35886	210625_Capan_sHLA_Hypoxia_1_Slot1-47_1_1641.d	1	Q8WU17|RN139_HUMAN			FALSE
GMVEFQEGV	34.91	994.443	9	0.3	995.446	1	23.6879	1.4493-1.4711			1121609	38081	210625_Capan_sHLA_Hypoxia_1_Slot1-47_1_1641.d	2	P16144|ITB4_HUMAN			FALSE
GMYGKIAVMEL	52.68	1210.61	11	0.9	606.31	2	31.5215	0.8992-0.9217	9480	149000	1492151	52811	210625_Capan_sHLA_Hypoxia_1_Slot1-47_1_1641.d	2	Q16531|DDB1_HUMAN			FALSE
GMYIFLHTV	34.36	1079.55	9	0.2	540.779	2	34.0786	0.8587-0.8813			1615864	57622	210625_Capan_sHLA_Hypoxia_1_Slot1-47_1_1641.d	2	Q8N138|ORML3_HUMAN			FALSE
GMYYGRDVNV	30.29	1172.53	10	0	587.269	2	11.5271	0.8936-0.9161	266	12900	541290	14724	210625_Capan_sHLA_Hypoxia_1_Slot1-47_1_1641.d	2	Q8IUF8|RIOX2_HUMAN			FALSE
GQAPSVFSV	26.28	890.45	9	-5.9	891.448	1	25.1154	1.3343-1.3562			1189540	40750	210625_Capan_sHLA_Hypoxia_1_Slot1-47_1_1641.d	2	P29597|TYK2_HUMAN			FALSE
GQFQGRPVSV	40.3	1073.56	10	2.4	537.787	2	7.2118	0.8521-0.8747	1590	23300	335695	6703	210625_Capan_sHLA_Hypoxia_1_Slot1-47_1_1641.d	2	P58107|EPIPL_HUMAN			FALSE
GQIEVVPEV	22.78	968.518	9	4.5	969.525	1	27.3215	1.4347-1.4565			1294943	45131	210625_Capan_sHLA_Hypoxia_1_Slot1-47_1_1641.d	1	Q92576|PHF3_HUMAN			FALSE
GQNPTNAEV	32.96	928.425	9	-3.1	929.425	1	4.8243	1.3608-1.3827			224986	3274	210625_Capan_sHLA_Hypoxia_1_Slot1-47_1_1641.d	1	P60660|MYL6_HUMAN			FALSE
GQSELASRLTL	35.36	1173.64	11	2.2	587.823	2	19.6457	0.9058-0.9283	382	21400	929256	30786	210625_Capan_sHLA_Hypoxia_1_Slot1-47_1_1641.d	2	Q9NZD8|SPG21_HUMAN			FALSE
GQVGGQVSV	41.1	829.429	9	0.1	830.433	1	7.6808	1.3095-1.3315			359697	7461	210625_Capan_sHLA_Hypoxia_1_Slot1-47_1_1641.d	1	P08727|K1C19_HUMAN			FALSE
GQYEGKVSSV	31.72	1052.51	10	3.2	527.264	2	4.3967	0.8371-0.8597			204591	2547	210625_Capan_sHLA_Hypoxia_1_Slot1-47_1_1641.d	1	Q96P70|IPO9_HUMAN			FALSE
GSGAVFPVAG	24.46	860.439	10	9.1	861.45	1	18.7895	1.3416-1.3636			889279	29251	210625_Capan_sHLA_Hypoxia_1_Slot1-47_1_1641.d	1	O00391|QSOX1_HUMAN			FALSE
GSHSMRYF	23.42	983.428	8	5.3	492.722	2	4.9072	0.8257-0.8484			228702	3414	210625_Capan_sHLA_Hypoxia_1_Slot1-47_1_1641.d	1	P04439|HLAA_HUMAN;P01889|HLAB_HUMAN;P17693|HLAG_HUMAN			FALSE
GSHSMRYFFT	46.38	1231.54	10	-2.9	616.775	2	12.9165	0.8954-0.9180	546	9630	607658	17618	210625_Capan_sHLA_Hypoxia_1_Slot1-47_1_1641.d	1	P04439|HLAA_HUMAN			FALSE
GSHSMRYFFTS	40.22	1318.58	11	6.5	660.297	2	12.777	0.9367-0.9592	165	4040	601124	17342	210625_Capan_sHLA_Hypoxia_1_Slot1-47_1_1641.d	2	P04439|HLAA_HUMAN			FALSE
GTDAEGQKV	21.18	903.43	9	6.3	904.439	1	4.766	1.3517-1.3736			222228	3198	210625_Capan_sHLA_Hypoxia_1_Slot1-47_1_1641.d	1	O00186|STXB3_HUMAN			FALSE
GTFGIPFLL	30.27	963.543	9	-1.4	964.544	1	60.2522	1.4420-1.4638			2856523	103003	210625_Capan_sHLA_Hypoxia_1_Slot1-47_1_1641.d	1	Q93009|UBP7_HUMAN			FALSE
GTIDEIQKLHI	33.35	1265.7	11	0.2	633.854	2	23.925	0.9667-0.9892	69.1	2650	1132757	38501	210625_Capan_sHLA_Hypoxia_1_Slot1-47_1_1641.d	1	Q16531|DDB1_HUMAN			FALSE
GTM(+15.99)DGRILQV	25.14	1104.56	10	-2	553.284	2	12.2634	0.8456-0.8682	871	16400	575920	16276	210625_Capan_sHLA_Hypoxia_1_Slot1-47_1_1641.d	1	Q04912|RON_HUMAN	Oxidation (M)	M3:Oxidation (M):1001.00	FALSE
GTMDGRILQV	21.29	1088.56	10	0.6	545.288	2	18.9396	0.8597-0.8823	5890	57100	892066	29356	210625_Capan_sHLA_Hypoxia_1_Slot1-47_1_1641.d	1	Q04912|RON_HUMAN			FALSE
GTMSNPVTV	22.22	904.432	9	4.2	905.439	1	13.565	1.3736-1.3955			640365	19035	210625_Capan_sHLA_Hypoxia_1_Slot1-47_1_1641.d	1	Q14119|VEZF1_HUMAN			FALSE
GTWNGTTKV	33.18	962.482	9	-1.5	482.245	2	5.1794	0.7993-0.8220			241645	3841	210625_Capan_sHLA_Hypoxia_1_Slot1-47_1_1641.d	1	P07947|YES_HUMAN			FALSE
GVAESIHLWEV	46.76	1238.63	11	-2.1	620.318	2	35.3091	0.9067-0.9292	9590	62800	1674449	59885	210625_Capan_sHLA_Hypoxia_1_Slot1-47_1_1641.d	2	Q9BV38|WDR18_HUMAN			FALSE
GVASQEVLKAV	25.22	1099.62	11	1.3	550.817	2	14.6257	0.8531-0.8757			690786	21180	210625_Capan_sHLA_Hypoxia_1_Slot1-47_1_1641.d	1	A0AVT1|UBA6_HUMAN			FALSE
GVDDAANFRTV	42.89	1163.56	11	-1.3	582.782	2	12.3202	0.8776-0.9001	1900	19800	577797	16365	210625_Capan_sHLA_Hypoxia_1_Slot1-47_1_1641.d	1	O43795|MYO1B_HUMAN			FALSE
GVDVTLPRV	26.86	954.55	9	0.9	478.28	2	23.1219	0.8106-0.8333	3610	35800	1089080	36842	210625_Capan_sHLA_Hypoxia_1_Slot1-47_1_1641.d	2	Q09666|AHNK_HUMAN			FALSE
GVFDGLHTV	28.31	943.476	9	-3	944.476	1	23.5519	1.4156-1.4374	1820	21900	1115116	37846	210625_Capan_sHLA_Hypoxia_1_Slot1-47_1_1641.d	2	P43251|BTD_HUMAN			FALSE
GVFPLRGKILNV	28.36	1311.8	12	1.7	656.907	2	27.6751	0.9751-0.9976	8000	111000	1303407	45549	210625_Capan_sHLA_Hypoxia_1_Slot1-47_1_1641.d	3	Q02880|TOP2B_HUMAN;P11388|TOP2A_HUMAN			FALSE
GVGAVNISV	29.23	814.455	9	4.4	815.462	1	22.9983	1.3049-1.3269			1089063	36825	210625_Capan_sHLA_Hypoxia_1_Slot1-47_1_1641.d	1	P08729|K2C7_HUMAN			FALSE
GVIAEILRGV	33.29	1025.62	10	-0.8	513.816	2	39.4156	0.8503-0.8729	6790	107000	1865862	67134	210625_Capan_sHLA_Hypoxia_1_Slot1-47_1_1641.d	2	O00567|NOP56_HUMAN			FALSE
GVIDGHIYAV	42.35	1042.54	10	-0.8	522.277	2	21.3959	0.8342-0.8569	3630	71800	1011098	33956	210625_Capan_sHLA_Hypoxia_1_Slot1-47_1_1641.d	2	Q14145|KEAP1_HUMAN			FALSE
GVIDLIFEKA	25.35	1103.62	10	0.5	552.816	2	42.8849	0.8606-0.8832	295	4930	2031701	72947	210625_Capan_sHLA_Hypoxia_1_Slot1-47_1_1641.d	1	Q04637|IF4G1_HUMAN			FALSE
GVIKVFNDMKV	37.67	1248.69	11	6.2	625.353	2	21.846	0.9424-0.9648			1034323	34831	210625_Capan_sHLA_Hypoxia_1_Slot1-47_1_1641.d	2	P23528|COF1_HUMAN			FALSE
GVISGLFEL	22.45	933.517	9	2.1	934.522	1	51.5148	1.4484-1.4702			2445910	91114	210625_Capan_sHLA_Hypoxia_1_Slot1-47_1_1641.d	1	Q69YN4|VIR_HUMAN			FALSE
GVISKTFQL	39.07	991.57	9	0.7	496.791	2	21.5859	0.8116-0.8342	4710	47100	1019444	34256	210625_Capan_sHLA_Hypoxia_1_Slot1-47_1_1641.d	2	Q6YHK3|CD109_HUMAN			FALSE
GVLALNPLL	20.2	908.569	9	8.6	909.58	1	48.5085	1.4502-1.4720			2301894	84774	210625_Capan_sHLA_Hypoxia_1_Slot1-47_1_1641.d	1	A2VDF0|FUCM_HUMAN			FALSE
GVLDKLRSV	20.8	985.592	9	-1.2	493.8	2	16.7923	0.8503-0.8729	3630	39200	791470	25312	210625_Capan_sHLA_Hypoxia_1_Slot1-47_1_1641.d	1	Q6PJT7|ZC3HE_HUMAN			FALSE
GVLENIFGV	27.6	946.512	9	1.5	947.517	1	50.1686	1.4584-1.4802			2381608	88498	210625_Capan_sHLA_Hypoxia_1_Slot1-47_1_1641.d	1	Q9H6A9|PCX3_HUMAN			FALSE
GVLPNIQAV	30.65	909.528	9	1.9	910.533	1	32.6884	1.4092-1.4311			1549790	55022	210625_Capan_sHLA_Hypoxia_1_Slot1-47_1_1641.d	7	Q7L7L0|H2A3_HUMAN;Q96QV6|H2A1A_HUMAN;P0C0S8|H2A1_HUMAN;Q99878|H2A1J_HUMAN;Q8IUE6|H2A2B_HUMAN;P04908|H2A1B_HUMAN;P16104|H2AX_HUMAN;Q93077|H2A1C_HUMAN;Q96KK5|H2A1H_HUMAN;Q9BTM1|H2AJ_HUMAN;Q16777|H2A2C_HUMAN;Q6FI13|H2A2A_HUMAN;P20671|H2A1D_HUMAN			FALSE
GVLPQLSMV	28.41	942.521	9	3.2	943.527	1	42.1241	1.4229-1.4447			1997432	71756	210625_Capan_sHLA_Hypoxia_1_Slot1-47_1_1641.d	1	P49736|MCM2_HUMAN			FALSE
GVWENPPSA	27.78	955.44	9	-6.8	956.436	1	15.1505	1.3873-1.4092			715951	22207	210625_Capan_sHLA_Hypoxia_1_Slot1-47_1_1641.d	1	Q9HC44|GPBL1_HUMAN			FALSE
GVYDIDNKTIEL	44.82	1378.7	12	3.7	690.356	2	28.5289	0.9611-0.9836	1130	28100	1349937	47379	210625_Capan_sHLA_Hypoxia_1_Slot1-47_1_1641.d	3	O75131|CPNE3_HUMAN			FALSE
GVYEAAKLLNV	33.76	1175.65	11	8.5	588.837	2	29.1091	0.8983-0.9208	361	5700	1379722	48556	210625_Capan_sHLA_Hypoxia_1_Slot1-47_1_1641.d	1	P24522|GA45A_HUMAN			FALSE
GVYGDVHRV	28.27	1000.51	9	3.6	501.261	2	4.3518	0.8484-0.8710	1500	57200	201788	2426	210625_Capan_sHLA_Hypoxia_1_Slot1-47_1_1641.d	1	O95758|PTBP3_HUMAN			FALSE
GVYGDVQRV	32.62	991.509	9	2.2	496.76	2	7.1524	0.8163-0.8390	3720	138000	334761	6663	210625_Capan_sHLA_Hypoxia_1_Slot1-47_1_1641.d	3	Q9UKA9|PTBP2_HUMAN;P26599|PTBP1_HUMAN			FALSE
HIAEVSQEV	27.08	1010.5	9	1	1011.51	1	6.2143	1.4365-1.4584			290453	5267	210625_Capan_sHLA_Hypoxia_1_Slot1-47_1_1641.d	2	P61764|STXB1_HUMAN			FALSE
HIAKILTTV	34.16	994.617	9	-6.2	498.311	2	10.1114	0.8954-0.9180	314	6110	473769	11571	210625_Capan_sHLA_Hypoxia_1_Slot1-47_1_1641.d	1	Q8TCG1|CIP2A_HUMAN			FALSE
HIDDKVFAV	40.7	1042.54	9	-1	522.277	2	13.4128	0.8531-0.8757	1330	17800	631034	18644	210625_Capan_sHLA_Hypoxia_1_Slot1-47_1_1641.d	1	Q8NE18|NSUN7_HUMAN			FALSE
HIFKDKVVL	37.98	1097.66	9	-2	549.833	2	8.8535	0.8729-0.8954	827	15000	413245	9157	210625_Capan_sHLA_Hypoxia_1_Slot1-47_1_1641.d	2	O60678|ANM3_HUMAN			FALSE
HIIENIVAV	38.59	1006.58	9	1.4	1007.59	1	23.4353	1.4593-1.4811	76600	2050000	1109567	37661	210625_Capan_sHLA_Hypoxia_1_Slot1-47_1_1641.d	6	O76021|RL1D1_HUMAN			FALSE
HILKDVSGV	31.04	966.55	9	-2.5	484.279	2	6.5513	0.8503-0.8729	175	5370	305222	5732	210625_Capan_sHLA_Hypoxia_1_Slot1-47_1_1641.d	1	Q9BQP7|MGME1_HUMAN			FALSE
HILTKILYL	48.93	1112.7	9	0.5	557.353	2	28.7784	0.8889-0.9114	4210	66300	1362050	47870	210625_Capan_sHLA_Hypoxia_1_Slot1-47_1_1641.d	2	Q9UBF2|COPG2_HUMAN;Q9Y678|COPG1_HUMAN			FALSE
HIMEHLEGV	30.39	1063.51	9	-4.3	532.759	2	8.2936	0.8399-0.8625	76.4	7200	389187	8343	210625_Capan_sHLA_Hypoxia_1_Slot1-47_1_1641.d	2	Q8NI22|MCFD2_HUMAN			FALSE
HINDSAPEV	41.78	980.456	9	-0.7	981.458	1	5.3349	1.4192-1.4411	1220	57600	248993	4037	210625_Capan_sHLA_Hypoxia_1_Slot1-47_1_1641.d	5	Q14008|CKAP5_HUMAN			FALSE
HIQALISGIEA	24.98	1150.63	11	-8.5	576.317	2	24.5088	0.8691-0.8917			1160591	39515	210625_Capan_sHLA_Hypoxia_1_Slot1-47_1_1641.d	1	P08727|K1C19_HUMAN			FALSE
HIWQKTLTV	39.7	1124.63	9	1.4	563.323	2	11.2157	0.9030-0.9255	322	6820	527200	14044	210625_Capan_sHLA_Hypoxia_1_Slot1-47_1_1641.d	1	Q969M3|YIPF5_HUMAN;Q8N8F6|YIPF7_HUMAN			FALSE
HLAEALHQA	21.94	988.509	9	-1.6	495.259	2	4.1246	0.8267-0.8493			191534	2006	210625_Capan_sHLA_Hypoxia_1_Slot1-47_1_1641.d	1	Q9BWS9|CHID1_HUMAN			FALSE
HLAEFHQIEGV	46.4	1278.64	11	-2.3	640.321	2	13.6777	0.9133-0.9358	371	12400	644129	19223	210625_Capan_sHLA_Hypoxia_1_Slot1-47_1_1641.d	2	Q9Y285|SYFA_HUMAN			FALSE
HLAEVLERV	35.06	1064.6	9	-1.1	533.303	2	13.2379	0.8597-0.8823	1860	60200	622635	18291	210625_Capan_sHLA_Hypoxia_1_Slot1-47_1_1641.d	2	Q5VTR2|BRE1A_HUMAN			FALSE
HLAEVSAEV	26.96	953.482	9	15.4	954.499	1	8.5207	1.4211-1.4429	947	19500	399339	8661	210625_Capan_sHLA_Hypoxia_1_Slot1-47_1_1641.d	2	O95229|ZWINT_HUMAN			FALSE
HLAGILVGL	20.28	891.554	9	2.1	892.559	1	33.9036	1.4238-1.4456			1607474	57278	210625_Capan_sHLA_Hypoxia_1_Slot1-47_1_1641.d	1	Q8TEB9|RHBL4_HUMAN			FALSE
HLAIKLEQV	44.75	1049.62	9	-2.7	525.815	2	12.7003	0.8559-0.8785	1970	55500	598342	17242	210625_Capan_sHLA_Hypoxia_1_Slot1-47_1_1641.d	2	Q9Y4B6|DCAF1_HUMAN			FALSE
HLAKNVVM(+15.99)V	22.41	1025.57	9	1	513.79	2	4.8243	0.8540-0.8766			224998	3286	210625_Capan_sHLA_Hypoxia_1_Slot1-47_1_1641.d	1	P14635|CCNB1_HUMAN	Oxidation (M)	M8:Oxidation (M):1001.00	FALSE
HLAKNVVMV	40.07	1009.57	9	-0.5	505.792	2	6.4303	0.8540-0.8766	598	17700	299673	5547	210625_Capan_sHLA_Hypoxia_1_Slot1-47_1_1641.d	1	P14635|CCNB1_HUMAN			FALSE
HLAKVTAEV	20.24	966.55	9	2.8	484.281	2	4.5328	0.8729-0.8954			211102	2800	210625_Capan_sHLA_Hypoxia_1_Slot1-47_1_1641.d	1	P04843|RPN1_HUMAN			FALSE
HLANFPDIIHV	46.72	1274.68	11	5.3	638.346	2	31.6707	0.9564-0.9789	374	20000	1501423	53143	210625_Capan_sHLA_Hypoxia_1_Slot1-47_1_1641.d	3	Q96RF0|SNX18_HUMAN			FALSE
HLANIVERL	35.17	1063.61	9	-2.8	532.81	2	13.8092	0.8465-0.8691	512	14700	650665	19501	210625_Capan_sHLA_Hypoxia_1_Slot1-47_1_1641.d	2	Q9BYJ4|TRI34_HUMAN			FALSE
HLAPRTPEV	25.41	1018.56	9	-0.1	510.283	2	4.7645	0.8144-0.8371	557	11000	220377	3135	210625_Capan_sHLA_Hypoxia_1_Slot1-47_1_1641.d	1	O00268|TAF4_HUMAN			FALSE
HLAQALVTV	26.25	950.555	9	0.8	476.283	2	16.4959	0.8087-0.8314	931	11000	776569	24715	210625_Capan_sHLA_Hypoxia_1_Slot1-47_1_1641.d	2	Q14966|ZN638_HUMAN			FALSE
HLAVKHFSV	28.15	1036.58	9	-1.5	519.295	2	4.9506	0.8465-0.8691	300	6670	229620	3438	210625_Capan_sHLA_Hypoxia_1_Slot1-47_1_1641.d	1	P07900|HS90A_HUMAN;Q58FF7|H90B3_HUMAN;Q14568|HS902_HUMAN;P08238|HS90B_HUMAN			FALSE
HLAVVAPRL	32.52	974.602	9	-1.9	488.305	2	12.6822	0.8314-0.8540	734	9770	595562	17144	210625_Capan_sHLA_Hypoxia_1_Slot1-47_1_1641.d	2	O00159|MYO1C_HUMAN			FALSE
HLDATKLLL	34.77	1022.61	9	-1.1	512.311	2	22.1008	0.8399-0.8625	2400	24700	1044497	35171	210625_Capan_sHLA_Hypoxia_1_Slot1-47_1_1641.d	1	Q96AE7|TTC17_HUMAN			FALSE
HLDEAIHVL	41.97	1045.56	9	-3.4	523.781	2	15.2761	0.8493-0.8719	3790	101000	721558	22450	210625_Capan_sHLA_Hypoxia_1_Slot1-47_1_1641.d	2	P15923|TFE2_HUMAN			FALSE
HLDEARTLL	35.14	1066.58	9	1.4	534.294	2	9.5603	0.8710-0.8936	5390	130000	448440	10380	210625_Capan_sHLA_Hypoxia_1_Slot1-47_1_1641.d	2	Q5VTR2|BRE1A_HUMAN			FALSE
HLDEHVPVV	22.37	1043.54	9	-4.3	522.773	2	9.9667	0.8390-0.8616			468140	11306	210625_Capan_sHLA_Hypoxia_1_Slot1-47_1_1641.d	1	O14544|SOCS6_HUMAN			FALSE
HLDEQAVQGL	20.37	1108.55	10	2.2	555.282	2	11.6967	0.8456-0.8682	407	8670	549709	15097	210625_Capan_sHLA_Hypoxia_1_Slot1-47_1_1641.d	1	Q9BTW9|TBCD_HUMAN			FALSE
HLDESLVLL	20.52	1037.58	9	-4.5	519.79	2	33.8978	0.8531-0.8757	602	16000	1604706	57192	210625_Capan_sHLA_Hypoxia_1_Slot1-47_1_1641.d	2	Q9H3Q3|G3ST2_HUMAN			FALSE
HLDFLPPGLLL	37.97	1233.71	11	-4.7	617.858	2	54.0448	0.9499-0.9723	2380	35900	2565413	95291	210625_Capan_sHLA_Hypoxia_1_Slot1-47_1_1641.d	2	Q96D70|R3HD4_HUMAN			FALSE
HLDHFSPLI	30.84	1077.56	9	-0.7	539.785	2	20.6373	0.8578-0.8804	637	11300	975804	32634	210625_Capan_sHLA_Hypoxia_1_Slot1-47_1_1641.d	1	Q5VV17|OTUD1_HUMAN			FALSE
HLDPAVKEV	42.61	1006.54	9	-5.3	504.275	2	4.9461	0.8229-0.8456	1370	39600	230542	3466	210625_Capan_sHLA_Hypoxia_1_Slot1-47_1_1641.d	2	O60508|PRP17_HUMAN			FALSE
HLDPQGAQEL	28.02	1106.54	10	2	554.274	2	7.4623	0.8465-0.8691	2190	75700	350486	7190	210625_Capan_sHLA_Hypoxia_1_Slot1-47_1_1641.d	2	Q96HW7|INT4_HUMAN			FALSE
HLDPSLTHTI	47	1132.59	10	9.9	567.304	2	10.4332	0.8757-0.8983			490694	12404	210625_Capan_sHLA_Hypoxia_1_Slot1-47_1_1641.d	1	P19838|NFKB1_HUMAN			FALSE
HLDPTEM(+15.99)EKV	38.74	1213.56	10	3	607.789	2	4.5211	0.8870-0.9095	737	12700	208315	2695	210625_Capan_sHLA_Hypoxia_1_Slot1-47_1_1641.d	1	O95757|HS74L_HUMAN	Oxidation (M)	M7:Oxidation (M):1001.00	FALSE
HLDPTEMEKV	47.94	1197.57	10	-2.2	599.788	2	9.7724	0.8700-0.8926	5890	158000	456834	10728	210625_Capan_sHLA_Hypoxia_1_Slot1-47_1_1641.d	3	O95757|HS74L_HUMAN			FALSE
HLDRTMYLL	25.38	1160.6	9	-0.7	581.305	2	19.2814	0.8983-0.9208	2470	22900	908798	29996	210625_Capan_sHLA_Hypoxia_1_Slot1-47_1_1641.d	1	P35606|COPB2_HUMAN			FALSE
HLDTDVKRV	28.56	1081.59	9	-0.8	361.535	3	3.8679	0.7226-0.7453			179244	1338	210625_Capan_sHLA_Hypoxia_1_Slot1-47_1_1641.d	1	Q9NPQ8|RIC8A_HUMAN			FALSE
HLDVKPANI	51.02	1005.56	9	-1.6	503.784	2	6.8216	0.8239-0.8465	1090	37800	318156	6150	210625_Capan_sHLA_Hypoxia_1_Slot1-47_1_1641.d	2	Q99640|PMYT1_HUMAN			FALSE
HLFDAFVSV	22.69	1033.52	9	-0.8	517.766	2	38.5612	0.8248-0.8474	4880	39100	1828801	65833	210625_Capan_sHLA_Hypoxia_1_Slot1-47_1_1641.d	2	Q8WUY9|DEP1B_HUMAN			FALSE
HLFDFIVERI	23.05	1287.7	10	1.5	644.854	2	44.6335	0.9358-0.9583			2115962	75854	210625_Capan_sHLA_Hypoxia_1_Slot1-47_1_1641.d	1	Q9NQX4|MYO5C_HUMAN			FALSE
HLFDTLHAL	26.53	1065.56	9	-1.2	533.784	2	25.8101	0.8719-0.8945	614	9260	1221253	42067	210625_Capan_sHLA_Hypoxia_1_Slot1-47_1_1641.d	1	O00471|EXOC5_HUMAN			FALSE
HLFETISQAML	29.62	1288.65	11	2.4	645.33	2	37.732	0.9321-0.9545	457	9090	1787841	64209	210625_Capan_sHLA_Hypoxia_1_Slot1-47_1_1641.d	2	P49720|PSB3_HUMAN			FALSE
HLFGNLEKL	41.73	1069.59	9	-0.6	535.801	2	19.1588	0.8719-0.8945	1390	18500	904157	29825	210625_Capan_sHLA_Hypoxia_1_Slot1-47_1_1641.d	1	Q58EX7|PKHG4_HUMAN			FALSE
HLFKDKVVL	37.98	1097.66	9	-2	549.833	2	8.8535	0.8729-0.8954	827	15000	413245	9157	210625_Capan_sHLA_Hypoxia_1_Slot1-47_1_1641.d	2	Q99873|ANM1_HUMAN			FALSE
HLFRDVAEV	21.56	1084.57	9	-0.6	543.288	2	11.5627	0.8616-0.8842	339	6920	545027	14885	210625_Capan_sHLA_Hypoxia_1_Slot1-47_1_1641.d	1	Q9UIF7|MUTYH_HUMAN			FALSE
HLFSGHLSTL	36.13	1110.58	10	-4.1	556.294	2	15.2081	0.8719-0.8945	830	14800	717825	22293	210625_Capan_sHLA_Hypoxia_1_Slot1-47_1_1641.d	1	O43299|AP5Z1_HUMAN			FALSE
HLFTATINL	19.62	1028.57	9	0.1	515.288	2	29.9268	0.8456-0.8682	2810	22500	1415054	49916	210625_Capan_sHLA_Hypoxia_1_Slot1-47_1_1641.d	1	Q9UDY2|ZO2_HUMAN			FALSE
HLGALYGI	37.16	842.465	8	2.1	843.47	1	20.4747	1.3590-1.3809			969269	32357	210625_Capan_sHLA_Hypoxia_1_Slot1-47_1_1641.d	3	O00767|ACOD_HUMAN			FALSE
HLGDKGLLLLL	20	1190.74	11	-9.3	596.368	2	40.131	0.9339-0.9564	230	3790	1902966	68478	210625_Capan_sHLA_Hypoxia_1_Slot1-47_1_1641.d	1	Q6R327|RICTR_HUMAN			FALSE
HLGEYQAAV	49.18	986.482	9	-1.5	987.483	1	7.3698	1.4511-1.4729			344894	6962	210625_Capan_sHLA_Hypoxia_1_Slot1-47_1_1641.d	1	Q00610|CLH1_HUMAN;P53675|CLH2_HUMAN			FALSE
HLGVKVFSV	50.31	984.576	9	-0.1	493.293	2	15.9083	0.8390-0.8616	3640	75800	751419	23703	210625_Capan_sHLA_Hypoxia_1_Slot1-47_1_1641.d	2	P12109|CO6A1_HUMAN			FALSE
HLHEWIDLI	28.54	1174.61	9	2.7	588.313	2	33.8148	0.9086-0.9311	1690	32500	1600045	57001	210625_Capan_sHLA_Hypoxia_1_Slot1-47_1_1641.d	2	Q6ZNJ1|NBEL2_HUMAN;Q6ZS30|NBEL1_HUMAN;Q8IZQ1|WDFY3_HUMAN			FALSE
HLIDFMSEI	19.89	1103.53	9	-3.2	552.769	2	41.6327	0.8606-0.8832	1590	16700	1970604	70854	210625_Capan_sHLA_Hypoxia_1_Slot1-47_1_1641.d	1	Q15003|CND2_HUMAN			FALSE
HLIEQDFPGM	28.67	1185.55	10	2.2	593.78	2	24.7215	0.8832-0.9058	2020	27400	1167996	39768	210625_Capan_sHLA_Hypoxia_1_Slot1-47_1_1641.d	1	Q9H4M9|EHD1_HUMAN			FALSE
HLIEQDFPGM(+15.99)	25.41	1201.54	10	-3.4	601.774	2	15.2563	0.8719-0.8945	559	9790	718773	22347	210625_Capan_sHLA_Hypoxia_1_Slot1-47_1_1641.d	2	Q9H4M9|EHD1_HUMAN	Oxidation (M)	M10:Oxidation (M):1001.00	FALSE
HLIGDFSKV	43.77	1014.55	9	-5.8	508.277	2	12.8507	0.8333-0.8559	763	12000	604843	17485	210625_Capan_sHLA_Hypoxia_1_Slot1-47_1_1641.d	1	P30307|MPIP3_HUMAN			FALSE
HLIHEVTKV	55.2	1074.62	9	0.1	538.314	2	4.2656	0.8663-0.8889	5330	465000	197141	2249	210625_Capan_sHLA_Hypoxia_1_Slot1-47_1_1641.d	3	Q14697|GANAB_HUMAN			FALSE
HLIHEVTKVLL	38.4	1300.79	11	8.9	651.403	2	17.6526	0.9536-0.9761			835284	27108	210625_Capan_sHLA_Hypoxia_1_Slot1-47_1_1641.d	1	Q14697|GANAB_HUMAN			FALSE
HLIKEIILV	27.5	1076.7	9	-0.4	539.352	2	26.7003	0.9170-0.9396	985	11700	1262360	43838	210625_Capan_sHLA_Hypoxia_1_Slot1-47_1_1641.d	1	Q10471|GALT2_HUMAN			FALSE
HLINYIIFL	22.16	1144.66	9	-10.7	573.331	2	51.8893	0.9048-0.9274			2463522	91740	210625_Capan_sHLA_Hypoxia_1_Slot1-47_1_1641.d	1	Q5BJD5|TM41B_HUMAN			FALSE
HLIPETFGV	25.42	1011.54	9	-2.6	506.773	2	27.5534	0.8144-0.8371	242	7460	1304358	45606	210625_Capan_sHLA_Hypoxia_1_Slot1-47_1_1641.d	2	P49842|STK19_HUMAN			FALSE
HLKEDQTEYL	25.64	1274.61	10	-0.3	638.311	2	5.9508	0.9217-0.9442	1090	31500	276666	4890	210625_Capan_sHLA_Hypoxia_1_Slot1-47_1_1641.d	1	P07900|HS90A_HUMAN;Q58FF7|H90B3_HUMAN;Q14568|HS902_HUMAN;P08238|HS90B_HUMAN			FALSE
HLLDFPNIVI	35.86	1179.67	10	-4.6	590.835	2	50.3064	0.8823-0.9048	49000	1310000	2387229	88755	210625_Capan_sHLA_Hypoxia_1_Slot1-47_1_1641.d	4	Q6P2Q9|PRP8_HUMAN			FALSE
HLLDLLARL	30.13	1062.65	9	-0.1	532.332	2	43.7873	0.8907-0.9133	1330	16800	2076245	74579	210625_Capan_sHLA_Hypoxia_1_Slot1-47_1_1641.d	2	Q9BSJ2|GCP2_HUMAN			FALSE
HLLDSKVPSV	44.68	1093.61	10	-1.7	547.81	2	12.7203	0.8399-0.8625	6960	114000	597408	17202	210625_Capan_sHLA_Hypoxia_1_Slot1-47_1_1641.d	2	P16144|ITB4_HUMAN			FALSE
HLLEEPIYL	24.29	1125.61	9	-0.1	563.808	2	33.2364	0.8907-0.9133	4090	28900	1571215	55885	210625_Capan_sHLA_Hypoxia_1_Slot1-47_1_1641.d	1	Q9BUB4|ADAT1_HUMAN			FALSE
HLLESTVNQGL	25.34	1209.64	11	-1.8	605.821	2	15.6682	0.9020-0.9245	256	4980	739306	23212	210625_Capan_sHLA_Hypoxia_1_Slot1-47_1_1641.d	1	O14777|NDC80_HUMAN			FALSE
HLLGDPMANV	23.02	1065.53	10	-0.2	533.769	2	21.7048	0.8361-0.8587	805	9280	1025951	34505	210625_Capan_sHLA_Hypoxia_1_Slot1-47_1_1641.d	1	O95070|YIF1A_HUMAN			FALSE
HLLGDVVFL	19.69	1011.58	9	0.4	506.793	2	43.4054	0.8437-0.8663	950	9410	2056703	73811	210625_Capan_sHLA_Hypoxia_1_Slot1-47_1_1641.d	1	Q9NZJ7|MTCH1_HUMAN			FALSE
HLLGSEQQSSV	30.38	1183.58	11	-3.6	592.794	2	6.1176	0.8954-0.9180	163	5610	284958	5136	210625_Capan_sHLA_Hypoxia_1_Slot1-47_1_1641.d	1	Q92673|SORL_HUMAN			FALSE
HLLKEIILV	27.5	1076.7	9	-0.4	539.352	2	26.7003	0.9170-0.9396	985	11700	1262360	43838	210625_Capan_sHLA_Hypoxia_1_Slot1-47_1_1641.d	1	Q6IS24|GLT17_HUMAN			FALSE
HLLNESPM(+15.99)L	19.6	1068.53	9	-3.3	535.267	2	15.0015	0.8512-0.8738	743	6500	712236	22068	210625_Capan_sHLA_Hypoxia_1_Slot1-47_1_1641.d	1	Q92621|NU205_HUMAN	Oxidation (M)	M8:Oxidation (M):1001.00	FALSE
HLLNESPML	19.86	1052.53	9	1.2	527.272	2	20.7777	0.8361-0.8587	2500	24000	981367	32833	210625_Capan_sHLA_Hypoxia_1_Slot1-47_1_1641.d	1	Q92621|NU205_HUMAN			FALSE
HLLNMIFHA	36.98	1094.57	9	0	548.29	2	28.011	0.8757-0.8983			1327615	46513	210625_Capan_sHLA_Hypoxia_1_Slot1-47_1_1641.d	1	Q6ZXV5|TMTC3_HUMAN			FALSE
HLLPTAPTTV	35.49	1048.59	10	0.1	525.301	2	18.1947	0.8390-0.8616	4410	44900	858571	28045	210625_Capan_sHLA_Hypoxia_1_Slot1-47_1_1641.d	2	Q6VMQ6|MCAF1_HUMAN			FALSE
HLLQYNHRV	33.02	1178.63	9	6.5	393.885	3	4.0857	0.7245-0.7472			189634	1894	210625_Capan_sHLA_Hypoxia_1_Slot1-47_1_1641.d	2	P17931|LEG3_HUMAN			FALSE
HLLSAISSV	42.12	925.523	9	6.1	926.532	1	20.2025	1.4384-1.4602	365	6930	956240	31844	210625_Capan_sHLA_Hypoxia_1_Slot1-47_1_1641.d	2	P42285|MTREX_HUMAN			FALSE
HLLSDELLL	22.18	1051.59	9	-0.4	526.8	2	37.7613	0.8710-0.8936	1520	18700	1787857	64225	210625_Capan_sHLA_Hypoxia_1_Slot1-47_1_1641.d	1	Q9UKT7|FBXL3_HUMAN			FALSE
HLLSKLISV	29.7	1008.63	9	0	505.322	2	21.8972	0.8625-0.8851	147	5250	1037102	34928	210625_Capan_sHLA_Hypoxia_1_Slot1-47_1_1641.d	2	O94915|FRYL_HUMAN			FALSE
HLMDQPLSV	31.41	1038.52	9	-0.6	520.263	2	19.0035	0.8220-0.8446	971	19400	896711	29531	210625_Capan_sHLA_Hypoxia_1_Slot1-47_1_1641.d	2	Q13753|LAMC2_HUMAN			FALSE
HLMEDYEKL	43.93	1176.55	9	-4.2	589.276	2	11.6304	0.8936-0.9161	337	7580	546879	14949	210625_Capan_sHLA_Hypoxia_1_Slot1-47_1_1641.d	1	O43707|ACTN4_HUMAN			FALSE
HLMEIQVNGGTV	41.27	1296.65	12	0.6	649.33	2	20.8007	0.9152-0.9377	3390	63600	984150	32934	210625_Capan_sHLA_Hypoxia_1_Slot1-47_1_1641.d	2	P39023|RL3_HUMAN			FALSE
HLMPHLLTL	40.66	1073.61	9	1	537.808	2	25.7363	0.8832-0.9058	652	19800	1218451	41947	210625_Capan_sHLA_Hypoxia_1_Slot1-47_1_1641.d	2	Q8TF05|PP4R1_HUMAN			FALSE
HLNGHIKQV	46.36	1044.58	9	3	523.298	2	1.7144	0.8361-0.8587			79918	352	210625_Capan_sHLA_Hypoxia_1_Slot1-47_1_1641.d	2	Q9HBE1|PATZ1_HUMAN			FALSE
HLNKALWKV	28.79	1107.66	9	0.5	554.833	2	5.8644	0.8625-0.8851			273907	4813	210625_Capan_sHLA_Hypoxia_1_Slot1-47_1_1641.d	2	O60566|BUB1B_HUMAN			FALSE
HLNPETITI	30.73	1036.56	9	-4.2	519.28	2	18.4142	0.8427-0.8653			871599	28557	210625_Capan_sHLA_Hypoxia_1_Slot1-47_1_1641.d	1	O95786|DDX58_HUMAN			FALSE
HLNPGSISV	23.35	922.487	9	-13.6	462.243	2	10.9074	0.7842-0.8069			513161	13415	210625_Capan_sHLA_Hypoxia_1_Slot1-47_1_1641.d	1	Q9NY74|ETAA1_HUMAN			FALSE
HLNSHVRQV	37.94	1088.58	9	-6.8	363.865	3	0.5516	0.7055-0.7283			26047	121	210625_Capan_sHLA_Hypoxia_1_Slot1-47_1_1641.d	3	P56270|MAZ_HUMAN			FALSE
HLPDGSVTV	29.95	923.471	9	-9.9	924.465	1	9.3409	1.4138-1.4356			438211	9985	210625_Capan_sHLA_Hypoxia_1_Slot1-47_1_1641.d	1	Q5TA45|INT11_HUMAN			FALSE
HLQAEVKQV	49.68	1050.58	9	-8.6	526.291	2	4.144	0.8408-0.8635			192449	2027	210625_Capan_sHLA_Hypoxia_1_Slot1-47_1_1641.d	1	O60229|KALRN_HUMAN;O75962|TRIO_HUMAN			FALSE
HLQDKIQKL	40.38	1121.66	9	7.3	374.894	3	4.3578	0.7036-0.7264			202724	2468	210625_Capan_sHLA_Hypoxia_1_Slot1-47_1_1641.d	1	Q9UHR5|S30BP_HUMAN			FALSE
HLQDLMEGLTA	22.36	1226.6	11	2.3	614.304	2	29.6164	0.9011-0.9236			1403908	49498	210625_Capan_sHLA_Hypoxia_1_Slot1-47_1_1641.d	2	P11387|TOP1_HUMAN			FALSE
HLQEKLQSL	31.69	1094.61	9	13.7	548.317	2	6.0745	0.8907-0.9133	427	14700	283108	5074	210625_Capan_sHLA_Hypoxia_1_Slot1-47_1_1641.d	1	P49454|CENPF_HUMAN			FALSE
HLSDAIVEV	33.54	981.513	9	4.1	982.52	1	17.9865	1.4575-1.4793	3310	31700	851109	27735	210625_Capan_sHLA_Hypoxia_1_Slot1-47_1_1641.d	3	Q8NBF6|AVL9_HUMAN			FALSE
HLSELNTKL	39.55	1053.58	9	0.7	527.796	2	6.8045	0.8503-0.8729	2730	46500	319078	6178	210625_Capan_sHLA_Hypoxia_1_Slot1-47_1_1641.d	1	Q13439|GOGA4_HUMAN			FALSE
HLSEMVMKL	42.44	1086.56	9	0.2	544.283	2	16.5045	0.8550-0.8776	443	6090	778446	24804	210625_Capan_sHLA_Hypoxia_1_Slot1-47_1_1641.d	1	Q96MT8|CEP63_HUMAN			FALSE
HLSNILSEV	23.7	1010.54	9	0.9	506.275	2	23.3207	0.8125-0.8352	1610	32800	1104895	37459	210625_Capan_sHLA_Hypoxia_1_Slot1-47_1_1641.d	2	Q9NXF1|TEX10_HUMAN			FALSE
HLSNIPPSV	28.48	962.519	9	-4.6	963.517	1	11.5332	1.4411-1.4629	3620	19600	543134	14780	210625_Capan_sHLA_Hypoxia_1_Slot1-47_1_1641.d	9	O95758|PTBP3_HUMAN;Q9UKA9|PTBP2_HUMAN;P26599|PTBP1_HUMAN			FALSE
HLSNMEVQV	37.96	1055.51	9	-2.5	528.757	2	11.5426	0.8276-0.8503	1170	17100	541278	14712	210625_Capan_sHLA_Hypoxia_1_Slot1-47_1_1641.d	1	P12270|TPR_HUMAN			FALSE
HLSRYLKDV	25.21	1129.62	9	2.1	565.818	2	5.0764	0.8907-0.9133	654	11300	235179	3633	210625_Capan_sHLA_Hypoxia_1_Slot1-47_1_1641.d	1	Q969V3|NCLN_HUMAN			FALSE
HLSVVSVTV	23.48	939.539	9	-0.4	470.774	2	19.2203	0.7993-0.8220			909739	30043	210625_Capan_sHLA_Hypoxia_1_Slot1-47_1_1641.d	1	Q9P2D6|F135A_HUMAN			FALSE
HLTDITLKV	47.72	1038.61	9	-2.3	520.307	2	17.0655	0.8437-0.8663	10000	108000	803569	25789	210625_Capan_sHLA_Hypoxia_1_Slot1-47_1_1641.d	1	Q15046|SYK_HUMAN			FALSE
HLTDTSHGV	34.95	965.457	9	6.5	483.736	2	3.1486	0.8097-0.8323			145524	696	210625_Capan_sHLA_Hypoxia_1_Slot1-47_1_1641.d	2	Q96HW7|INT4_HUMAN			FALSE
HLTPVTLEL	29.01	1021.58	9	2.8	511.797	2	28.8553	0.8333-0.8559	958	8750	1364865	48003	210625_Capan_sHLA_Hypoxia_1_Slot1-47_1_1641.d	1	P43353|AL3B1_HUMAN;P30838|AL3A1_HUMAN;P51648|AL3A2_HUMAN			FALSE
HLVDPLNMHV	50.37	1173.6	10	-0.5	587.803	2	22.114	0.9217-0.9442	380	6840	1045429	35209	210625_Capan_sHLA_Hypoxia_1_Slot1-47_1_1641.d	1	Q8NBU5|ATAD1_HUMAN			FALSE
HLVGYIIRL	25.73	1082.66	9	-0.9	542.334	2	26.0415	0.8907-0.9133	499	24800	1232455	42541	210625_Capan_sHLA_Hypoxia_1_Slot1-47_1_1641.d	1	Q7Z392|TPC11_HUMAN			FALSE
HLVPEVPTV	33.01	989.555	9	-8.1	990.549	1	21.8654	1.4475-1.4693	7800	43200	1035227	34841	210625_Capan_sHLA_Hypoxia_1_Slot1-47_1_1641.d	3	O15156|ZBT7B_HUMAN			FALSE
HLWAELVFL	29.26	1126.62	9	-10	564.308	2	52.4777	0.8879-0.9105	6120	137000	2491368	92766	210625_Capan_sHLA_Hypoxia_1_Slot1-47_1_1641.d	3	Q00610|CLH1_HUMAN;P53675|CLH2_HUMAN			FALSE
HLWDLQDRVLV	30.78	1392.75	11	-1.5	697.379	2	33.3441	0.9836-1.0060	626	9200	1578673	56191	210625_Capan_sHLA_Hypoxia_1_Slot1-47_1_1641.d	1	Q9H7D7|WDR26_HUMAN			FALSE
HLWDPENSVL	20.25	1208.58	10	-1	605.295	2	29.7523	0.8879-0.9105	808	6860	1408555	49675	210625_Capan_sHLA_Hypoxia_1_Slot1-47_1_1641.d	1	Q9NW38|FANCL_HUMAN			FALSE
HLWEFIRDILI	37.57	1453.81	11	3.5	727.911	2	54.9627	1.0293-1.0517	300	11200	2606938	96586	210625_Capan_sHLA_Hypoxia_1_Slot1-47_1_1641.d	3	P78545|ELF3_HUMAN			FALSE
HLWEFIRDILL	37.57	1453.81	11	3.5	727.911	2	54.9627	1.0293-1.0517	300	11200	2606938	96586	210625_Capan_sHLA_Hypoxia_1_Slot1-47_1_1641.d	3	Q9NZC4|EHF_HUMAN			FALSE
HLWEVDVQGSKA	52.89	1367.68	12	-1.6	684.845	2	12.4047	0.9414-0.9639	144	2280	583414	16618	210625_Capan_sHLA_Hypoxia_1_Slot1-47_1_1641.d	1	P04424|ARLY_HUMAN			FALSE
HLWNSIHGL	43.12	1075.56	9	-0.1	538.783	2	17.1845	0.8672-0.8898	6410	130000	811028	26096	210625_Capan_sHLA_Hypoxia_1_Slot1-47_1_1641.d	2	Q14596|NBR1_HUMAN			FALSE
HLWRGIVSI	34.5	1079.62	9	2.7	540.818	2	22.4753	0.8653-0.8879	1650	17400	1062136	35824	210625_Capan_sHLA_Hypoxia_1_Slot1-47_1_1641.d	1	Q6DN14|MCTP1_HUMAN			FALSE
HLYARQLTL	24.52	1113.63	9	1.6	557.82	2	10.4784	0.8870-0.9095	431	9630	491623	12439	210625_Capan_sHLA_Hypoxia_1_Slot1-47_1_1641.d	1	Q9BRJ7|TIRR_HUMAN			FALSE
HLYDIHVTV	39.47	1095.57	9	-1.9	548.789	2	19.3048	0.8521-0.8747	2310	28700	911591	30107	210625_Capan_sHLA_Hypoxia_1_Slot1-47_1_1641.d	1	A8MXV4|NUD19_HUMAN			FALSE
HLYDYTVKL	36.81	1150.6	9	0.4	576.306	2	18.2237	0.8795-0.9020	1700	40600	860429	28115	210625_Capan_sHLA_Hypoxia_1_Slot1-47_1_1641.d	2	O00291|HIP1_HUMAN			FALSE
HLYEDLFRA	32.97	1162.58	9	1.1	582.294	2	20.4089	0.8832-0.9058	1570	28800	963666	32118	210625_Capan_sHLA_Hypoxia_1_Slot1-47_1_1641.d	2	Q96HA7|TONSL_HUMAN			FALSE
HLYEEKFESI	24.66	1293.62	10	0	647.816	2	13.5659	0.9714-0.9938	147	4660	639456	19020	210625_Capan_sHLA_Hypoxia_1_Slot1-47_1_1641.d	2	Q9BYW2|SETD2_HUMAN			FALSE
HLYETVPVV	23.35	1055.57	9	-9.6	528.782	2	20.4298	0.8578-0.8804	1000	18900	963681	32133	210625_Capan_sHLA_Hypoxia_1_Slot1-47_1_1641.d	2	P51805|PLXA3_HUMAN			FALSE
HLYGTSVQSV	21	1089.55	10	-4.6	545.775	2	8.1145	0.8474-0.8700	285	6400	379950	8046	210625_Capan_sHLA_Hypoxia_1_Slot1-47_1_1641.d	1	P78352|DLG4_HUMAN;Q12959|DLG1_HUMAN			FALSE
HLYPGAVTI	36.66	969.528	9	-0.1	970.531	1	18.9256	1.4638-1.4856			895771	29485	210625_Capan_sHLA_Hypoxia_1_Slot1-47_1_1641.d	2	Q86X27|RGPS2_HUMAN			FALSE
HLYRDPALLGL	32.63	1266.71	11	3.5	634.361	2	23.795	0.9349-0.9574	366	6000	1124401	38191	210625_Capan_sHLA_Hypoxia_1_Slot1-47_1_1641.d	1	Q58EX7|PKHG4_HUMAN			FALSE
HLYSEVKEV	43.32	1102.57	9	-1.2	552.287	2	5.4155	0.8550-0.8776	600	22200	251753	4115	210625_Capan_sHLA_Hypoxia_1_Slot1-47_1_1641.d	1	Q7Z333|SETX_HUMAN			FALSE
HLYSSIEHLTT	38.34	1299.65	11	1.2	650.828	2	12.158	0.9321-0.9545	572	7900	571261	16087	210625_Capan_sHLA_Hypoxia_1_Slot1-47_1_1641.d	1	Q7Z6Z7|HUWE1_HUMAN			FALSE
HLYVLEHNL	31.77	1136.6	9	-4.7	569.301	2	14.5891	0.8823-0.9048	297	5820	687985	21061	210625_Capan_sHLA_Hypoxia_1_Slot1-47_1_1641.d	1	Q9NVC6|MED17_HUMAN			FALSE
HM(+15.99)SGKLTNV	30.11	1001.5	9	6.2	501.756	2	0.9315	0.8295-0.8521			44011	205	210625_Capan_sHLA_Hypoxia_1_Slot1-47_1_1641.d	1	Q96HE9|PRR11_HUMAN	Oxidation (M)	M2:Oxidation (M):1001.00	FALSE
HMIDLSHINV	34.69	1177.59	10	-0.8	589.8	2	23.5153	0.8870-0.9095	272	6760	1112353	37765	210625_Capan_sHLA_Hypoxia_1_Slot1-47_1_1641.d	1	Q96EV2|RBM33_HUMAN			FALSE
HMSGKLTNV	46.51	985.501	9	-2.2	493.755	2	3.9651	0.8380-0.8606			183991	1615	210625_Capan_sHLA_Hypoxia_1_Slot1-47_1_1641.d	2	Q96HE9|PRR11_HUMAN			FALSE
HMTWVQPRV	36.63	1152.59	9	-4	577.295	2	11.0331	0.8926-0.9152	461	7480	517867	13651	210625_Capan_sHLA_Hypoxia_1_Slot1-47_1_1641.d	1	Q9UNM6|PSD13_HUMAN			FALSE
HTGPVFTV	26.86	856.444	8	-7.6	857.441	1	13.079	1.3315-1.3535			617012	18032	210625_Capan_sHLA_Hypoxia_1_Slot1-47_1_1641.d	1	Q8TC44|POC1B_HUMAN			FALSE
HVADFAPEV	38.55	983.471	9	3.7	984.478	1	15.131	1.4547-1.4765	771	10600	715021	22171	210625_Capan_sHLA_Hypoxia_1_Slot1-47_1_1641.d	2	P07814|SYEP_HUMAN			FALSE
HVIDYIRDLQL	55.04	1383.75	11	1.9	692.881	2	35.5549	1.0153-1.0377	19300	438000	1681902	60186	210625_Capan_sHLA_Hypoxia_1_Slot1-47_1_1641.d	3	P41134|ID1_HUMAN			FALSE
HVLDVIHEV	40.18	1059.57	9	0.2	530.791	2	18.2004	0.8437-0.8663			861366	28158	210625_Capan_sHLA_Hypoxia_1_Slot1-47_1_1641.d	2	O75962|TRIO_HUMAN			FALSE
HVLPGLIHKV	31.54	1111.69	10	2.4	556.849	2	7.8558	0.9001-0.9227			368010	7728	210625_Capan_sHLA_Hypoxia_1_Slot1-47_1_1641.d	3	Q13630|FCL_HUMAN			FALSE
HVSELEPDKYAV	43.17	1385.68	12	0.7	693.846	2	10.3461	0.9583-0.9808	572	14100	485048	12122	210625_Capan_sHLA_Hypoxia_1_Slot1-47_1_1641.d	2	O75369|FLNB_HUMAN			FALSE
HVYDGKFLARV	36.18	1303.7	11	-1.4	435.573	3	10.1416	0.7643-0.7870			476585	11705	210625_Capan_sHLA_Hypoxia_1_Slot1-47_1_1641.d	2	P06276|CHLE_HUMAN			FALSE
HVYEKIINL	27.12	1127.63	9	-1.7	564.821	2	15.8157	0.8936-0.9161			747707	23567	210625_Capan_sHLA_Hypoxia_1_Slot1-47_1_1641.d	1	Q8TAF3|WDR48_HUMAN			FALSE
IAPPEAEGV	23.77	881.449	9	-1.4	882.452	1	13.3706	1.3361-1.3581			631016	18626	210625_Capan_sHLA_Hypoxia_1_Slot1-47_1_1641.d	1	Q8NI37|PPTC7_HUMAN			FALSE
IAPPVPLKA	42.66	904.574	9	-1.6	453.292	2	17.444	0.7775-0.8002	1150	12800	822221	26561	210625_Capan_sHLA_Hypoxia_1_Slot1-47_1_1641.d	1	O43683|BUB1_HUMAN			FALSE
IASPVIAAV	25.88	839.512	9	3.5	840.518	1	27.0494	1.3233-1.3453			1281915	44619	210625_Capan_sHLA_Hypoxia_1_Slot1-47_1_1641.d	3	Q6ZMZ0|RN19B_HUMAN			FALSE
IDDKGTIKL	22.26	1001.58	9	1.4	501.793	2	24.9252	0.8220-0.8446	895	15800	1178337	40275	210625_Capan_sHLA_Hypoxia_1_Slot1-47_1_1641.d	1	P06493|CDK1_HUMAN			FALSE
IDLPGITKV	41.64	954.575	9	1.8	955.58	1	38.3863	1.4538-1.4756			1820415	65493	210625_Capan_sHLA_Hypoxia_1_Slot1-47_1_1641.d	2	P50570|DYN2_HUMAN;Q9UQ16|DYN3_HUMAN			FALSE
IDTIEIITDR	26.28	1187.64	10	-1	594.824	2	24.5894	0.8964-0.9189	195	11000	1164299	39647	210625_Capan_sHLA_Hypoxia_1_Slot1-47_1_1641.d	3	P22626|ROA2_HUMAN			FALSE
IFLHSSSLL	21.18	1015.57	9	-13.6	508.783	2	18.6375	0.8154-0.8380	186	4920	881828	28952	210625_Capan_sHLA_Hypoxia_1_Slot1-47_1_1641.d	1	Q8IYR2|SMYD4_HUMAN			FALSE
IGDGYVIHL	34.36	985.523	9	2.5	493.768	2	26.6804	0.8446-0.8672	981	10100	1262361	43839	210625_Capan_sHLA_Hypoxia_1_Slot1-47_1_1641.d	1	Q9UL19|PLAT4_HUMAN			FALSE
IGDPNLEFV	29.09	1002.5	9	5.2	1003.51	1	34.7454	1.4201-1.4420			1647489	58851	210625_Capan_sHLA_Hypoxia_1_Slot1-47_1_1641.d	2	P62826|RAN_HUMAN			FALSE
IGSIAGAILV	22.02	912.564	10	-3.5	913.564	1	44.3366	1.4302-1.4520			2102100	75402	210625_Capan_sHLA_Hypoxia_1_Slot1-47_1_1641.d	1	O75077|ADA23_HUMAN			FALSE
IIADGGIQTV	34.44	985.544	10	2.3	986.549	1	19.7308	1.4465-1.4684			933901	30961	210625_Capan_sHLA_Hypoxia_1_Slot1-47_1_1641.d	1	P20839|IMDH1_HUMAN			FALSE
IIADM(+15.99)DKWTV	27.87	1206.6	10	3.7	604.304	2	19.7443	0.8813-0.9039	484	10800	935792	31064	210625_Capan_sHLA_Hypoxia_1_Slot1-47_1_1641.d	2	Q8TF40|FNIP1_HUMAN	Oxidation (M)	M5:Oxidation (M):1001.00	FALSE
IIADMDKWTV	36.35	1190.6	10	0.5	596.305	2	29.6732	0.8804-0.9030	6120	49400	1402031	49409	210625_Capan_sHLA_Hypoxia_1_Slot1-47_1_1641.d	1	Q8TF40|FNIP1_HUMAN			FALSE
IIAGVIYQA	29.72	946.549	9	4.9	947.556	1	26.4221	1.4547-1.4765			1252092	43404	210625_Capan_sHLA_Hypoxia_1_Slot1-47_1_1641.d	1	O75586|MED6_HUMAN			FALSE
IIAPLLSGV	23.66	881.559	9	4.1	882.566	1	43.8262	1.4211-1.4429			2078079	74625	210625_Capan_sHLA_Hypoxia_1_Slot1-47_1_1641.d	1	Q8NBP5|MFSD9_HUMAN			FALSE
IIDEKKYYL	35.67	1183.65	9	-4.2	592.827	2	11.173	0.9039-0.9264	353	9620	525328	13960	210625_Capan_sHLA_Hypoxia_1_Slot1-47_1_1641.d	1	Q12972|PP1R8_HUMAN			FALSE
IIDENGVHEL	25.52	1137.57	10	-4.4	569.785	2	12.5603	0.8672-0.8898	827	25900	590914	16966	210625_Capan_sHLA_Hypoxia_1_Slot1-47_1_1641.d	2	Q16222|UAP1_HUMAN			FALSE
IIDPGSTVTV	32.18	1000.54	10	2.5	1001.55	1	22.5263	1.4384-1.4602			1066768	35986	210625_Capan_sHLA_Hypoxia_1_Slot1-47_1_1641.d	2	Q9P0L0|VAPA_HUMAN			FALSE
IIDQHTFEV	40.92	1100.55	9	0.5	551.28	2	18.8256	0.8663-0.8889	3090	100000	887409	29169	210625_Capan_sHLA_Hypoxia_1_Slot1-47_1_1641.d	3	Q16531|DDB1_HUMAN			FALSE
IIHDVGITV	19.79	965.555	9	2.6	483.784	2	18.5389	0.8248-0.8474	1600	19700	875309	28691	210625_Capan_sHLA_Hypoxia_1_Slot1-47_1_1641.d	1	Q6P1M9|ARMX5_HUMAN			FALSE
IIIGGVATV	29.52	841.527	9	1.8	842.532	1	29.9529	1.3526-1.3745			1419731	50123	210625_Capan_sHLA_Hypoxia_1_Slot1-47_1_1641.d	1	Q99611|SPS2_HUMAN			FALSE
IIIPEIQKV	34.39	1051.66	9	-0.4	526.837	2	27.9555	0.8484-0.8710	44000	1470000	1321086	46242	210625_Capan_sHLA_Hypoxia_1_Slot1-47_1_1641.d	7	P55060|XPO2_HUMAN			FALSE
IILDEIHLL	30.77	1077.64	9	-8.4	539.822	2	46.1115	0.8776-0.9001	4110	71000	2184131	78761	210625_Capan_sHLA_Hypoxia_1_Slot1-47_1_1641.d	2	O75643|U520_HUMAN			FALSE
IILEEGKEILV	55.38	1254.74	11	1.6	628.377	2	30.6123	0.9433-0.9658	21400	487000	1448530	51208	210625_Capan_sHLA_Hypoxia_1_Slot1-47_1_1641.d	4	P23528|COF1_HUMAN			FALSE
IILGGVKAV	23.73	868.574	9	-5.2	435.29	2	17.3999	0.7719-0.7946	585	9160	823175	26621	210625_Capan_sHLA_Hypoxia_1_Slot1-47_1_1641.d	2	P22314|UBA1_HUMAN			FALSE
IILGKSHYV	33.69	1028.6	9	3.1	515.307	2	6.9653	0.8747-0.8973	2130	52500	324623	6359	210625_Capan_sHLA_Hypoxia_1_Slot1-47_1_1641.d	1	Q13200|PSMD2_HUMAN			FALSE
IILISSDH	22.4	896.497	8	-5.6	897.495	1	19.2592	1.3535-1.3754			911575	30091	210625_Capan_sHLA_Hypoxia_1_Slot1-47_1_1641.d	1	Q8NE28|STKL1_HUMAN			FALSE
IIMEEVVKL	19.89	1072.62	9	4.2	537.317	2	32.3302	0.8550-0.8776	3220	32400	1531154	54266	210625_Capan_sHLA_Hypoxia_1_Slot1-47_1_1641.d	1	Q92817|EVPL_HUMAN			FALSE
IIMENGKVVGV	20.66	1157.65	11	-4.2	579.826	2	16.7316	0.8738-0.8964	1610	38200	788701	25225	210625_Capan_sHLA_Hypoxia_1_Slot1-47_1_1641.d	2	P31150|GDIA_HUMAN			FALSE
IIMLEALERV	22.03	1185.68	10	1.4	593.845	2	41.5286	0.9039-0.9264	2110	19300	1965985	70705	210625_Capan_sHLA_Hypoxia_1_Slot1-47_1_1641.d	1	A8MWD9|RUXGL_HUMAN;P62308|RUXG_HUMAN			FALSE
IINEPTAAA	27.52	898.476	9	3.1	899.482	1	8.3652	1.3599-1.3818			391966	8440	210625_Capan_sHLA_Hypoxia_1_Slot1-47_1_1641.d	2	P11021|BIP_HUMAN;P54652|HSP72_HUMAN;P17066|HSP76_HUMAN;P34931|HS71L_HUMAN;P0DMV9|HS71B_HUMAN;P0DMV8|HS71A_HUMAN;P11142|HSP7C_HUMAN			FALSE
IIPASTGAA	25.81	799.444	9	-2.5	800.446	1	7.4087	1.2664-1.2884			346753	7033	210625_Capan_sHLA_Hypoxia_1_Slot1-47_1_1641.d	1	O14556|G3PT_HUMAN;P04406|G3P_HUMAN			FALSE
IIPVSGITVV	33.5	996.622	10	7	997.632	1	39.6032	1.4565-1.4784			1877889	67539	210625_Capan_sHLA_Hypoxia_1_Slot1-47_1_1641.d	1	Q6ISB3|GRHL2_HUMAN			FALSE
IIQEFLSKV	25.46	1075.63	9	0.3	538.819	2	29.4998	0.8550-0.8776			1398304	49258	210625_Capan_sHLA_Hypoxia_1_Slot1-47_1_1641.d	1	P43246|MSH2_HUMAN			FALSE
IITKDLFQV	38.68	1075.63	9	1.2	538.819	2	28.5764	0.8682-0.8907	1250	31700	1353682	47548	210625_Capan_sHLA_Hypoxia_1_Slot1-47_1_1641.d	2	Q14204|DYHC1_HUMAN			FALSE
IIVDIFHGL	23.26	1025.59	9	-4.2	513.798	2	44.9744	0.8437-0.8663	292	3950	2130788	76376	210625_Capan_sHLA_Hypoxia_1_Slot1-47_1_1641.d	1	Q9Y4E8|UBP15_HUMAN			FALSE
IIVPAIFGV	35.24	927.579	9	2.2	928.584	1	54.2235	1.4329-1.4547			2573724	95556	210625_Capan_sHLA_Hypoxia_1_Slot1-47_1_1641.d	2	Q86UL3|GPAT4_HUMAN			FALSE
IIWEIEVPKHLV	50.29	1474.85	12	5.1	738.435	2	38.1945	1.0321-1.0545	2190	39600	1807373	64967	210625_Capan_sHLA_Hypoxia_1_Slot1-47_1_1641.d	2	Q92667|AKAP1_HUMAN			FALSE
IIYGGSVTGA	35.16	936.492	10	3.3	937.498	1	14.3484	1.4046-1.4265			677697	20607	210625_Capan_sHLA_Hypoxia_1_Slot1-47_1_1641.d	1	P60174|TPIS_HUMAN			FALSE
ILAAVETRL	21.53	984.597	9	-2.1	493.302	2	18.7219	0.8305-0.8531	553	9450	884613	29055	210625_Capan_sHLA_Hypoxia_1_Slot1-47_1_1641.d	1	Q9NVF7|FBX28_HUMAN			FALSE
ILADATEQV	38.59	958.497	9	6.5	959.506	1	14.5632	1.4183-1.4402			687998	21074	210625_Capan_sHLA_Hypoxia_1_Slot1-47_1_1641.d	3	Q9BZZ5|API5_HUMAN			FALSE
ILADEAGLGKTV	23.56	1185.66	12	6	593.838	2	16.7143	0.8926-0.9152			790535	25271	210625_Capan_sHLA_Hypoxia_1_Slot1-47_1_1641.d	1	Q96L91|EP400_HUMAN			FALSE
ILADEMGLGKTV	38.4	1245.66	12	-1.1	623.836	2	23.9172	0.9170-0.9396	387	4430	1130916	38448	210625_Capan_sHLA_Hypoxia_1_Slot1-47_1_1641.d	1	Q8TDI0|CHD5_HUMAN;Q149N8|SHPRH_HUMAN;Q14839|CHD4_HUMAN			FALSE
ILADM(+15.99)ADVYKL	21.6	1266.65	11	12	634.338	2	24.4699	0.9161-0.9386			1158718	39430	210625_Capan_sHLA_Hypoxia_1_Slot1-47_1_1641.d	1	P35221|CTNA1_HUMAN	Oxidation (M)	M5:Oxidation (M):1001.00	FALSE
ILADMADVYKL	36.57	1250.66	11	-1.1	626.333	2	36.0014	0.9189-0.9414	1480	14100	1704177	61005	210625_Capan_sHLA_Hypoxia_1_Slot1-47_1_1641.d	1	P35221|CTNA1_HUMAN			FALSE
ILADRILLM	25.92	1056.64	9	5.8	529.326	2	37.4485	0.8361-0.8587			1775780	63770	210625_Capan_sHLA_Hypoxia_1_Slot1-47_1_1641.d	3	Q15436|SC23A_HUMAN;Q15437|SC23B_HUMAN			FALSE
ILADVKNLENI	25.51	1240.7	11	-0.2	621.356	2	27.8171	0.9658-0.9882	972	15200	1316444	46070	210625_Capan_sHLA_Hypoxia_1_Slot1-47_1_1641.d	1	Q13753|LAMC2_HUMAN			FALSE
ILADVLKVEV	30.2	1097.67	10	-2	549.838	2	36.2514	0.8691-0.8917	406	6420	1719100	61624	210625_Capan_sHLA_Hypoxia_1_Slot1-47_1_1641.d	2	P56537|IF6_HUMAN			FALSE
ILAEGITIV	22.13	927.564	9	-11.5	928.557	1	38.5029	1.4220-1.4438			1825995	65709	210625_Capan_sHLA_Hypoxia_1_Slot1-47_1_1641.d	1	Q15833|STXB2_HUMAN			FALSE
ILAELLLRV	26.7	1038.68	9	-4.2	520.343	2	44.9628	0.8653-0.8879	2580	21100	2128007	76277	210625_Capan_sHLA_Hypoxia_1_Slot1-47_1_1641.d	1	P50613|CDK7_HUMAN			FALSE
ILAELPEDFKA	28.48	1244.67	11	2.9	623.339	2	29.3154	0.9011-0.9236	2580	61900	1387138	48820	210625_Capan_sHLA_Hypoxia_1_Slot1-47_1_1641.d	2	Q5H9U9|DDX6L_HUMAN			FALSE
ILAETQPEL	35.17	1012.54	9	-4.7	1013.54	1	21.6067	1.4675-1.4892			1023145	34381	210625_Capan_sHLA_Hypoxia_1_Slot1-47_1_1641.d	2	Q9P2W9|STX18_HUMAN			FALSE
ILAHEIHVL	42.53	1043.61	9	-4.8	522.809	2	14.6807	0.8823-0.9048	309	6030	691726	21226	210625_Capan_sHLA_Hypoxia_1_Slot1-47_1_1641.d	1	Q15165|PON2_HUMAN			FALSE
ILANDGVLL	20.1	926.544	9	-16.7	927.531	1	35.3868	1.4238-1.4456			1678201	60061	210625_Capan_sHLA_Hypoxia_1_Slot1-47_1_1641.d	2	P25789|PSA4_HUMAN			FALSE
ILANLEQGL	19.96	969.549	9	2.5	970.555	1	30.7148	1.4475-1.4693			1455976	51502	210625_Capan_sHLA_Hypoxia_1_Slot1-47_1_1641.d	1	Q8WVT3|TPC12_HUMAN			FALSE
ILAPTVQEL	34.73	982.57	9	3.9	983.577	1	30.2639	1.4629-1.4847			1434587	50675	210625_Capan_sHLA_Hypoxia_1_Slot1-47_1_1641.d	1	Q92499|DDX1_HUMAN			FALSE
ILAPVVKEI	30.03	980.627	9	-0.4	491.318	2	23.0526	0.8314-0.8540	4830	92700	1090011	36879	210625_Capan_sHLA_Hypoxia_1_Slot1-47_1_1641.d	2	P46940|IQGA1_HUMAN			FALSE
ILAQEIHDV	21.6	1036.56	9	-3	519.281	2	13.7322	0.8456-0.8682	513	15100	646920	19332	210625_Capan_sHLA_Hypoxia_1_Slot1-47_1_1641.d	2	Q9Y4F5|C170B_HUMAN			FALSE
ILAQEIVKA	26.69	983.601	9	-2.2	492.805	2	15.0428	0.8135-0.8361	4850	114000	709435	21949	210625_Capan_sHLA_Hypoxia_1_Slot1-47_1_1641.d	3	Q9UBE0|SAE1_HUMAN			FALSE
ILAQQPLSV	40.15	967.57	9	-6.7	968.567	1	23.8045	1.4593-1.4811			1127167	38275	210625_Capan_sHLA_Hypoxia_1_Slot1-47_1_1641.d	1	Q6ZRI6|CO039_HUMAN			FALSE
ILASLATSV	25.52	873.517	9	-4.1	874.517	1	27.3215	1.3791-1.4010			1294972	45160	210625_Capan_sHLA_Hypoxia_1_Slot1-47_1_1641.d	1	Q9BSJ2|GCP2_HUMAN			FALSE
ILASQPGIRKV	28.18	1180.73	11	7.4	591.374	2	5.4515	0.9152-0.9377			254539	4219	210625_Capan_sHLA_Hypoxia_1_Slot1-47_1_1641.d	2	Q8IZ83|A16A1_HUMAN			FALSE
ILATVPLVV	36.91	923.606	9	1.6	924.61	1	45.8631	1.4374-1.4593			2174714	78284	210625_Capan_sHLA_Hypoxia_1_Slot1-47_1_1641.d	2	P36956|SRBP1_HUMAN			FALSE
ILDAAGANL	22.62	856.465	9	-2	857.467	1	20.4941	1.3681-1.3900			970185	32379	210625_Capan_sHLA_Hypoxia_1_Slot1-47_1_1641.d	1	Q9UBQ7|GRHPR_HUMAN			FALSE
ILDAGGHNV	44.17	894.456	9	-1	895.458	1	5.7478	1.3983-1.4201	1810	41700	268354	4624	210625_Capan_sHLA_Hypoxia_1_Slot1-47_1_1641.d	3	Q99460|PSMD1_HUMAN			FALSE
ILDAGGHNVTI	49.03	1108.59	11	-2.1	555.297	2	15.4828	0.8635-0.8860	2480	71400	730898	22850	210625_Capan_sHLA_Hypoxia_1_Slot1-47_1_1641.d	2	Q99460|PSMD1_HUMAN			FALSE
ILDAQTAFV	30.74	976.523	9	-7.8	977.518	1	30.4582	1.4611-1.4829			1443878	51026	210625_Capan_sHLA_Hypoxia_1_Slot1-47_1_1641.d	1	P33527|MRP1_HUMAN			FALSE
ILDDIGHGV	40.15	937.487	9	1.3	938.491	1	16.5588	1.4138-1.4356	2470	58100	783079	24967	210625_Capan_sHLA_Hypoxia_1_Slot1-47_1_1641.d	4	Q9NYB9|ABI2_HUMAN			FALSE
ILDDSHLLV	33	1023.56	9	0.1	512.785	2	27.7716	0.8644-0.8870	8150	128000	1310874	45864	210625_Capan_sHLA_Hypoxia_1_Slot1-47_1_1641.d	2	O60306|AQR_HUMAN			FALSE
ILDDSPKEI	32.34	1028.54	9	-3	515.273	2	11.3603	0.8323-0.8550	4450	168000	533760	14346	210625_Capan_sHLA_Hypoxia_1_Slot1-47_1_1641.d	3	Q9NRD0|FBX8_HUMAN			FALSE
ILDDTAKNLRV	24.91	1256.71	11	0.9	629.359	2	13.0242	0.9433-0.9658	1040	16200	612328	17818	210625_Capan_sHLA_Hypoxia_1_Slot1-47_1_1641.d	2	Q5JRA6|TGO1_HUMAN			FALSE
ILDEAHERTI	42.44	1195.62	10	2	598.816	2	6.4466	0.8936-0.9161	260	8630	300624	5604	210625_Capan_sHLA_Hypoxia_1_Slot1-47_1_1641.d	1	Q9H6R0|DHX33_HUMAN			FALSE
ILDEAHERTL	42.44	1195.62	10	2	598.816	2	6.4466	0.8936-0.9161	260	8630	300624	5604	210625_Capan_sHLA_Hypoxia_1_Slot1-47_1_1641.d	1	O43143|DHX15_HUMAN			FALSE
ILDEAIYKV	38.16	1062.6	9	1.5	532.304	2	22.7393	0.8333-0.8559	5380	102000	1074176	36242	210625_Capan_sHLA_Hypoxia_1_Slot1-47_1_1641.d	2	Q96DY2|DRC10_HUMAN			FALSE
ILDEDKESTF	28.11	1195.56	10	8.8	598.79	2	12.2384	0.9189-0.9414			576853	16315	210625_Capan_sHLA_Hypoxia_1_Slot1-47_1_1641.d	1	P38606|VATA_HUMAN			FALSE
ILDEHVQRV	43.48	1107.6	9	1.9	554.808	2	5.4458	0.8747-0.8973	2570	212000	253599	4173	210625_Capan_sHLA_Hypoxia_1_Slot1-47_1_1641.d	5	O15169|AXIN1_HUMAN			FALSE
ILDEM(+15.99)SHKLRL	28.32	1369.74	11	3.6	457.586	3	7.6808	0.7719-0.7946			359706	7470	210625_Capan_sHLA_Hypoxia_1_Slot1-47_1_1641.d	1	O15228|GNPAT_HUMAN	Oxidation (M)	M5:Oxidation (M):1001.00	FALSE
ILDEMSHKL	27.32	1084.56	9	-7.5	543.28	2	10.7352	0.8578-0.8804	1500	27700	502884	12972	210625_Capan_sHLA_Hypoxia_1_Slot1-47_1_1641.d	1	O15228|GNPAT_HUMAN			FALSE
ILDEMSHKLRL	49.37	1353.74	11	-5.8	452.25	3	17.2638	0.7681-0.7908	1530	27400	816623	26327	210625_Capan_sHLA_Hypoxia_1_Slot1-47_1_1641.d	4	O15228|GNPAT_HUMAN			FALSE
ILDEPTNHL	40.96	1050.53	9	-0.7	526.272	2	11.9413	0.8286-0.8512	6650	67500	562842	15714	210625_Capan_sHLA_Hypoxia_1_Slot1-47_1_1641.d	3	Q9NUQ8|ABCF3_HUMAN			FALSE
ILDEPTNHLDM	36.9	1296.6	11	-1.4	649.304	2	19.1166	0.9161-0.9386	947	12400	903221	29783	210625_Capan_sHLA_Hypoxia_1_Slot1-47_1_1641.d	1	Q9NUQ8|ABCF3_HUMAN			FALSE
ILDEPTNNL	35.01	1027.52	9	-1.7	1028.52	1	19.0033	1.4511-1.4729			899489	29627	210625_Capan_sHLA_Hypoxia_1_Slot1-47_1_1641.d	1	Q8NE71|ABCF1_HUMAN			FALSE
ILDESDHITM	30.61	1172.54	10	2.1	587.275	2	17.6743	0.8766-0.8992	257	4460	835309	27133	210625_Capan_sHLA_Hypoxia_1_Slot1-47_1_1641.d	1	Q9BVS4|RIOK2_HUMAN			FALSE
ILDETVNSV	36.4	988.508	9	4.2	989.515	1	17.9088	1.4402-1.4620			847379	27581	210625_Capan_sHLA_Hypoxia_1_Slot1-47_1_1641.d	3	O60518|RNBP6_HUMAN			FALSE
ILDEVDVHIQA	22.8	1250.65	11	1.2	626.331	2	25.7744	0.9208-0.9433	790	6740	1218455	41951	210625_Capan_sHLA_Hypoxia_1_Slot1-47_1_1641.d	1	Q8N1B4|VPS52_HUMAN			FALSE
ILDEVIFKL	35.44	1088.65	9	4.6	545.331	2	43.9578	0.8587-0.8813	575	25800	2082713	74789	210625_Capan_sHLA_Hypoxia_1_Slot1-47_1_1641.d	2	Q15051|IQCB1_HUMAN			FALSE
ILDGNQLHI	21.24	1021.56	9	-5.1	511.78	2	21.0045	0.8390-0.8616	2700	27100	991583	33215	210625_Capan_sHLA_Hypoxia_1_Slot1-47_1_1641.d	1	O75534|CSDE1_HUMAN			FALSE
ILDIERPDLMI	41.68	1326.72	11	-3	664.363	2	42.4549	0.9452-0.9677	277	6150	2011300	72214	210625_Capan_sHLA_Hypoxia_1_Slot1-47_1_1641.d	2	Q08495|DEMA_HUMAN			FALSE
ILDKFTEEV	24.8	1092.57	9	-0.7	547.29	2	20.998	0.8484-0.8710	540	7690	993462	33306	210625_Capan_sHLA_Hypoxia_1_Slot1-47_1_1641.d	1	P49189|AL9A1_HUMAN			FALSE
ILDKGRAMFL	35.48	1162.65	10	-1.4	582.33	2	18.4391	0.9227-0.9452	2850	34300	869700	28446	210625_Capan_sHLA_Hypoxia_1_Slot1-47_1_1641.d	2	Q9UJX4|APC5_HUMAN			FALSE
ILDKIVQKV	32.54	1054.67	9	-3.6	528.341	2	12.5507	0.8587-0.8813	2370	35200	589947	16893	210625_Capan_sHLA_Hypoxia_1_Slot1-47_1_1641.d	1	Q8TCJ0|FBX25_HUMAN			FALSE
ILDKKVEKV	49.79	1070.67	9	1	536.34	2	3.9025	0.8860-0.9086	46400	12000000	180179	1379	210625_Capan_sHLA_Hypoxia_1_Slot1-47_1_1641.d	8	Q58FF7|H90B3_HUMAN;P08238|HS90B_HUMAN			FALSE
ILDKYPLAV	21.36	1030.61	9	1.2	516.309	2	25.1875	0.8578-0.8804	4410	38700	1189532	40742	210625_Capan_sHLA_Hypoxia_1_Slot1-47_1_1641.d	1	P14868|SYDC_HUMAN			FALSE
ILDLKPRGV	25.14	1009.63	9	-3.2	505.817	2	11.3152	0.8437-0.8663	620	10700	530943	14211	210625_Capan_sHLA_Hypoxia_1_Slot1-47_1_1641.d	2	Q9NQX4|MYO5C_HUMAN			FALSE
ILDPHVVLL	43.98	1017.62	9	-1	509.816	2	36.7294	0.8578-0.8804	11800	291000	1735785	62217	210625_Capan_sHLA_Hypoxia_1_Slot1-47_1_1641.d	3	Q99567|NUP88_HUMAN			FALSE
ILDPSNTEI	35.3	1000.51	9	7.1	1001.52	1	20.8051	1.4493-1.4711			985098	32988	210625_Capan_sHLA_Hypoxia_1_Slot1-47_1_1641.d	2	Q5R372|RBG1L_HUMAN			FALSE
ILDQGALQRL	29.11	1125.65	10	-3.2	563.828	2	21.0754	0.8823-0.9048	413	8410	996230	33392	210625_Capan_sHLA_Hypoxia_1_Slot1-47_1_1641.d	1	Q14376|GALE_HUMAN			FALSE
ILDQKINEV	43.55	1070.6	9	-3.6	536.302	2	11.6916	0.8644-0.8870	50300	3320000	547819	14995	210625_Capan_sHLA_Hypoxia_1_Slot1-47_1_1641.d	6	P11926|DCOR_HUMAN			FALSE
ILDQTNVSA	38.63	959.492	9	3.4	960.499	1	10.631	1.4092-1.4311			500049	12819	210625_Capan_sHLA_Hypoxia_1_Slot1-47_1_1641.d	1	Q00839|HNRPU_HUMAN			FALSE
ILDRLTTKV	31.21	1057.65	9	-3.8	529.828	2	10.3594	0.8512-0.8738	351	8380	485986	12166	210625_Capan_sHLA_Hypoxia_1_Slot1-47_1_1641.d	1	O95721|SNP29_HUMAN			FALSE
ILDSHAATL	20.13	939.503	9	-2.3	470.755	2	10.4526	0.8087-0.8314			491640	12456	210625_Capan_sHLA_Hypoxia_1_Slot1-47_1_1641.d	1	Q13085|ACACA_HUMAN			FALSE
ILDSRGNPTV	21.22	1070.57	10	-9.3	536.286	2	7.331	0.8286-0.8512			343057	6913	210625_Capan_sHLA_Hypoxia_1_Slot1-47_1_1641.d	1	P09104|ENOG_HUMAN;P13929|ENOB_HUMAN			FALSE
ILDTSVAYV	25.89	979.523	9	-7.5	980.518	1	28.3275	1.4656-1.4874			1342483	47077	210625_Capan_sHLA_Hypoxia_1_Slot1-47_1_1641.d	1	O60333|KIF1B_HUMAN			FALSE
ILEEDLEQIKL	25.88	1341.74	11	-4.6	671.871	2	36.2323	0.9592-0.9817	201	3440	1719074	61598	210625_Capan_sHLA_Hypoxia_1_Slot1-47_1_1641.d	1	Q9BV73|CP250_HUMAN			FALSE
ILEEGKEILV	40.84	1141.66	10	2.6	571.836	2	22.4459	0.9020-0.9245	10300	276000	1060273	35749	210625_Capan_sHLA_Hypoxia_1_Slot1-47_1_1641.d	3	P23528|COF1_HUMAN			FALSE
ILEKKVEKV	44.9	1084.69	9	2.5	543.349	2	3.77	0.8738-0.8964	8000	714000	173606	1064	210625_Capan_sHLA_Hypoxia_1_Slot1-47_1_1641.d	4	P07900|HS90A_HUMAN			FALSE
ILESGGFSV	20.33	907.465	9	-1	908.467	1	26.5582	1.3992-1.4211			1258616	43670	210625_Capan_sHLA_Hypoxia_1_Slot1-47_1_1641.d	1	Q8NC44|RETR2_HUMAN			FALSE
ILFDPKTSVSEL	47.21	1347.73	12	-1	674.868	2	33.6229	0.9648-0.9873	3050	110000	1593517	56731	210625_Capan_sHLA_Hypoxia_1_Slot1-47_1_1641.d	5	Q8N3C7|CLIP4_HUMAN			FALSE
ILFESKDRQVDL	47.63	1461.78	12	7.5	731.901	2	18.5166	1.0293-1.0517	470	19200	875301	28683	210625_Capan_sHLA_Hypoxia_1_Slot1-47_1_1641.d	3	Q8TDB6|DTX3L_HUMAN			FALSE
ILFGHENRV	31.69	1083.58	9	-0.7	362.2	3	6.7507	0.7264-0.7491	3410	73200	314458	6028	210625_Capan_sHLA_Hypoxia_1_Slot1-47_1_1641.d	2	O14775|GNB5_HUMAN			FALSE
ILFGLIKDV	20.09	1016.63	9	1.4	509.319	2	42.9026	0.8465-0.8691	2510	22800	2030767	72907	210625_Capan_sHLA_Hypoxia_1_Slot1-47_1_1641.d	1	O60231|DHX16_HUMAN			FALSE
ILFGNDDKMLL	22.41	1277.67	11	0.3	639.839	2	39.6903	0.9442-0.9667	184	4360	1881602	67676	210625_Capan_sHLA_Hypoxia_1_Slot1-47_1_1641.d	1	O75891|AL1L1_HUMAN			FALSE
ILFPDIIARA	37.99	1127.67	10	-2.1	564.839	2	41.1108	0.9039-0.9264	3450	51100	1945616	70004	210625_Capan_sHLA_Hypoxia_1_Slot1-47_1_1641.d	2	Q9HAY2|MAGF1_HUMAN			FALSE
ILFPIKQPITV	41.67	1267.79	11	-3	634.898	2	39.2084	0.9358-0.9583	612	6240	1859379	66909	210625_Capan_sHLA_Hypoxia_1_Slot1-47_1_1641.d	2	O14744|ANM5_HUMAN			FALSE
ILFSEDSTKLFV	33.43	1397.74	12	0	699.876	2	41.3657	0.9677-0.9901	413	5730	1959494	70472	210625_Capan_sHLA_Hypoxia_1_Slot1-47_1_1641.d	1	Q969X6|UTP4_HUMAN			FALSE
ILFSEGLIKA	30.22	1089.64	10	-2	545.825	2	31.8465	0.8682-0.8907			1509778	53452	210625_Capan_sHLA_Hypoxia_1_Slot1-47_1_1641.d	1	P42285|MTREX_HUMAN			FALSE
ILGDRFSWNV	21.14	1205.62	10	4.5	603.817	2	32.2547	0.8804-0.9030			1529312	54212	210625_Capan_sHLA_Hypoxia_1_Slot1-47_1_1641.d	1	Q92616|GCN1_HUMAN			FALSE
ILGEFGNLI	25.91	974.544	9	1.1	975.548	1	47.9973	1.4638-1.4856			2277340	83464	210625_Capan_sHLA_Hypoxia_1_Slot1-47_1_1641.d	1	O95782|AP2A1_HUMAN;O94973|AP2A2_HUMAN			FALSE
ILGEKVSEI	21.8	986.565	9	-4.1	494.285	2	14.3821	0.8116-0.8342	488	9560	677720	20630	210625_Capan_sHLA_Hypoxia_1_Slot1-47_1_1641.d	1	Q9UIF9|BAZ2A_HUMAN			FALSE
ILGGPGTVQGV	51.89	996.56	11	-2	997.561	1	20.1195	1.4556-1.4774	3450	26200	952503	31683	210625_Capan_sHLA_Hypoxia_1_Slot1-47_1_1641.d	3	O14618|CCS_HUMAN			FALSE
ILGGVFVV	26.57	802.495	8	0.6	803.499	1	44.7307	1.3242-1.3462			2120586	76008	210625_Capan_sHLA_Hypoxia_1_Slot1-47_1_1641.d	1	Q9BRX8|PXL2A_HUMAN			FALSE
ILGIQPPSV	30.77	922.549	9	4.8	923.556	1	36.057	1.3955-1.4174			1709776	61240	210625_Capan_sHLA_Hypoxia_1_Slot1-47_1_1641.d	2	Q9UPN6|SCAF8_HUMAN			FALSE
ILGLIWTI	23.29	927.579	8	-1.9	928.581	1	59.4507	1.4429-1.4647			2818986	102120	210625_Capan_sHLA_Hypoxia_1_Slot1-47_1_1641.d	2	Q8WXH0|SYNE2_HUMAN			FALSE
ILGLIWTL	23.29	927.579	8	-1.9	928.581	1	59.4507	1.4429-1.4647			2818986	102120	210625_Capan_sHLA_Hypoxia_1_Slot1-47_1_1641.d	2	P21333|FLNA_HUMAN;Q14315|FLNC_HUMAN			FALSE
ILGLVTEV	31.99	842.511	8	1.5	843.516	1	37.9587	1.3626-1.3846			1799932	64678	210625_Capan_sHLA_Hypoxia_1_Slot1-47_1_1641.d	3	Q5U3C3|TM164_HUMAN			FALSE
ILGPKPQGV	36.57	907.549	9	-0.3	454.78	2	7.2594	0.7757-0.7984	2590	75700	339371	6803	210625_Capan_sHLA_Hypoxia_1_Slot1-47_1_1641.d	4	Q8NHS3|MFSD8_HUMAN			FALSE
ILGPTFTL	24.79	860.501	8	5.2	861.509	1	42.4934	1.3727-1.3946			2014979	72317	210625_Capan_sHLA_Hypoxia_1_Slot1-47_1_1641.d	1	P04035|HMDH_HUMAN			FALSE
ILGTHNITV	31.96	966.55	9	-0.3	484.28	2	13.9208	0.8182-0.8408	512	8830	657179	19757	210625_Capan_sHLA_Hypoxia_1_Slot1-47_1_1641.d	2	Q9NVH2|INT7_HUMAN			FALSE
ILHDDEVTV	29.6	1039.52	9	-1.4	520.764	2	11.4442	0.8474-0.8700	10300	321000	536581	14485	210625_Capan_sHLA_Hypoxia_1_Slot1-47_1_1641.d	6	P05386|RLA1_HUMAN			FALSE
ILHDVVEV	24.33	922.512	8	0.4	462.262	2	15.8884	0.8116-0.8342	1150	13500	748634	23600	210625_Capan_sHLA_Hypoxia_1_Slot1-47_1_1641.d	1	O75391|SPAG7_HUMAN			FALSE
ILHEHHIFL	31.46	1157.63	9	-13.7	579.814	2	8.9483	0.9170-0.9396			419706	9360	210625_Capan_sHLA_Hypoxia_1_Slot1-47_1_1641.d	1	P08581|MET_HUMAN			FALSE
ILHFQISDIQV	27.85	1311.72	11	1	656.864	2	39.9955	0.9452-0.9677	536	6040	1894639	68197	210625_Capan_sHLA_Hypoxia_1_Slot1-47_1_1641.d	1	Q15149|PLEC_HUMAN			FALSE
ILHGEVNKV	39.8	1007.58	9	-5.7	504.79	2	4.2023	0.8257-0.8484			195259	2155	210625_Capan_sHLA_Hypoxia_1_Slot1-47_1_1641.d	1	Q9H1M0|N62CL_HUMAN			FALSE
ILHHEYFLL	32.7	1183.64	9	1.2	592.825	2	24.3793	0.9170-0.9396	1850	62500	1151292	39156	210625_Capan_sHLA_Hypoxia_1_Slot1-47_1_1641.d	2	O75643|U520_HUMAN			FALSE
ILIDPIRVV	26.14	1036.66	9	-1.8	519.336	2	36.4655	0.8446-0.8672	3160	26700	1726509	61881	210625_Capan_sHLA_Hypoxia_1_Slot1-47_1_1641.d	1	Q86XP3|DDX42_HUMAN			FALSE
ILIDSIYKV	23	1062.63	9	-0.3	532.321	2	32.4491	0.8456-0.8682	1950	21200	1535808	54450	210625_Capan_sHLA_Hypoxia_1_Slot1-47_1_1641.d	1	Q4KWH8|PLCH1_HUMAN			FALSE
ILIEHLYGL	20.34	1069.62	9	-1.9	535.812	2	36.1188	0.8738-0.8964	470	8100	1711628	61304	210625_Capan_sHLA_Hypoxia_1_Slot1-47_1_1641.d	1	Q07954|LRP1_HUMAN			FALSE
ILIGKENLL	31.14	1011.63	9	-0.8	506.821	2	26.511	0.8597-0.8823	539	7460	1255846	43582	210625_Capan_sHLA_Hypoxia_1_Slot1-47_1_1641.d	1	Q0VDF9|HSP7E_HUMAN			FALSE
ILIHQQIEL	33.96	1105.65	9	-2.7	553.828	2	23.7799	0.8776-0.9001	929	14300	1124398	38188	210625_Capan_sHLA_Hypoxia_1_Slot1-47_1_1641.d	1	O15162|PLS1_HUMAN;Q9NRY7|PLS2_HUMAN			FALSE
ILIIDEIHL	26.46	1077.64	9	-11.9	539.82	2	46.9815	0.9011-0.9236			2228449	81061	210625_Capan_sHLA_Hypoxia_1_Slot1-47_1_1641.d	1	Q8N3C0|ASCC3_HUMAN			FALSE
ILIKHLVKV	27.77	1061.73	9	2.7	531.872	2	7.9306	0.8813-0.9039	485	20600	370754	7790	210625_Capan_sHLA_Hypoxia_1_Slot1-47_1_1641.d	2	A6NI28|RHG42_HUMAN			FALSE
ILKDGIHNV	30.54	1007.58	9	-0.4	504.793	2	5.0044	0.8418-0.8644			233322	3564	210625_Capan_sHLA_Hypoxia_1_Slot1-47_1_1641.d	1	Q07954|LRP1_HUMAN			FALSE
ILLAEGRLVNL	42.99	1209.74	11	-0.8	605.876	2	34.6521	0.9245-0.9471	1260	13900	1640964	58584	210625_Capan_sHLA_Hypoxia_1_Slot1-47_1_1641.d	1	P23526|SAHH_HUMAN			FALSE
ILLDEEGHIKI	39.98	1278.72	11	-1	640.363	2	24.2544	0.9527-0.9751	577	9390	1146652	38986	210625_Capan_sHLA_Hypoxia_1_Slot1-47_1_1641.d	4	Q15349|KS6A2_HUMAN			FALSE
ILLDEEGHIKL	39.98	1278.72	11	-1	640.363	2	24.2544	0.9527-0.9751	577	9390	1146652	38986	210625_Capan_sHLA_Hypoxia_1_Slot1-47_1_1641.d	4	Q15418|KS6A1_HUMAN;P51812|KS6A3_HUMAN			FALSE
ILLDERGQIKL	37.2	1296.78	11	3.6	649.395	2	22.7552	0.9695-0.9920	5300	67700	1074174	36240	210625_Capan_sHLA_Hypoxia_1_Slot1-47_1_1641.d	2	O14733|MP2K7_HUMAN			FALSE
ILLDHEKEWKL	59.27	1422.79	11	3.7	712.4	2	18.4327	0.9948-1.0172	22200	495000	870636	28488	210625_Capan_sHLA_Hypoxia_1_Slot1-47_1_1641.d	5	P54136|SYRC_HUMAN			FALSE
ILLDKLLIRL	32.16	1208.82	10	-2	605.414	2	44.2145	0.9667-0.9892	262	11900	2095647	75207	210625_Capan_sHLA_Hypoxia_1_Slot1-47_1_1641.d	3	O14646|CHD1_HUMAN			FALSE
ILLDLTDNRL	33.18	1184.68	10	0.8	593.343	2	34.3817	0.9367-0.9592	6140	158000	1627017	58047	210625_Capan_sHLA_Hypoxia_1_Slot1-47_1_1641.d	3	Q6YHK3|CD109_HUMAN			FALSE
ILLDNDHYAM	34.47	1203.56	10	0.3	602.784	2	21.7039	0.9077-0.9302	11300	111000	1027797	34563	210625_Capan_sHLA_Hypoxia_1_Slot1-47_1_1641.d	3	Q86WA8|LONP2_HUMAN			FALSE
ILLDNDHYAM(+15.99)	23.04	1219.55	10	-0.6	610.781	2	13.1451	0.9039-0.9264	2330	18500	616075	17989	210625_Capan_sHLA_Hypoxia_1_Slot1-47_1_1641.d	1	Q86WA8|LONP2_HUMAN	Oxidation (M)	M10:Oxidation (M):1001.00	FALSE
ILLDPSIIEAKM	36.65	1341.76	12	8.4	671.889	2	42.8717	0.9564-0.9789	530	5020	2031688	72934	210625_Capan_sHLA_Hypoxia_1_Slot1-47_1_1641.d	1	Q07617|SPAG1_HUMAN			FALSE
ILLDRLLYL	34.03	1130.71	9	-6.2	566.354	2	50.3758	0.9011-0.9236	3270	31400	2388144	88776	210625_Capan_sHLA_Hypoxia_1_Slot1-47_1_1641.d	1	Q96FB5|RRNAD_HUMAN			FALSE
ILLDVKTRL	31.99	1069.69	9	-1.4	535.847	2	18.945	0.8898-0.9123			896716	29536	210625_Capan_sHLA_Hypoxia_1_Slot1-47_1_1641.d	1	P02533|K1C14_HUMAN;Q04695|K1C17_HUMAN;P08779|K1C16_HUMAN			FALSE
ILLEDIVTKQL	32.27	1283.77	11	2.4	642.891	2	41.7202	0.9517-0.9742	168	3550	1977067	71059	210625_Capan_sHLA_Hypoxia_1_Slot1-47_1_1641.d	1	P42858|HD_HUMAN			FALSE
ILLEHGADPNL	24.88	1190.63	11	-2.8	596.318	2	18.5657	0.8907-0.9133	709	14700	877178	28772	210625_Capan_sHLA_Hypoxia_1_Slot1-47_1_1641.d	2	Q9UPS8|ANR26_HUMAN			FALSE
ILLEHKVVL	31.38	1062.68	9	-2.7	532.343	2	16.282	0.9067-0.9292	1910	27400	767265	24351	210625_Capan_sHLA_Hypoxia_1_Slot1-47_1_1641.d	1	Q8WXG6|MADD_HUMAN			FALSE
ILLELEAPLKI	38.6	1250.78	11	-3.9	626.394	2	47.3373	0.9367-0.9592	136	2800	2244477	81891	210625_Capan_sHLA_Hypoxia_1_Slot1-47_1_1641.d	1	P62140|PP1B_HUMAN;P36873|PP1G_HUMAN;P62136|PP1A_HUMAN			FALSE
ILLEMIHSI	19.53	1067.6	9	-3.5	534.805	2	39.7213	0.8738-0.8964	19900	131000	1875131	67463	210625_Capan_sHLA_Hypoxia_1_Slot1-47_1_1641.d	1	O95816|BAG2_HUMAN			FALSE
ILLERLWYV	25.1	1203.7	9	-1.1	602.855	2	45.8311	0.9152-0.9377	104	6230	2173774	78238	210625_Capan_sHLA_Hypoxia_1_Slot1-47_1_1641.d	3	P33897|ABCD1_HUMAN			FALSE
ILLGKVQQL	25.43	1010.65	9	2.2	506.33	2	20.5114	0.8484-0.8710	1100	15400	969274	32362	210625_Capan_sHLA_Hypoxia_1_Slot1-47_1_1641.d	1	Q9UNS2|CSN3_HUMAN			FALSE
ILLGRIKDLEL	23.97	1281.8	11	-1.2	641.905	2	31.6804	0.9901-1.0125	413	6600	1500487	53101	210625_Capan_sHLA_Hypoxia_1_Slot1-47_1_1641.d	2	Q14139|UBE4A_HUMAN			FALSE
ILLHLESEL	42.65	1065.61	9	-1.4	533.808	2	30.8042	0.8747-0.8973	54000	1040000	1452250	51352	210625_Capan_sHLA_Hypoxia_1_Slot1-47_1_1641.d	3	P05783|K1C18_HUMAN			FALSE
ILLIGDPSV	25.82	925.548	9	-3.2	926.548	1	39.4805	1.4174-1.4393			1872333	67347	210625_Capan_sHLA_Hypoxia_1_Slot1-47_1_1641.d	2	P25205|MCM3_HUMAN			FALSE
ILLKDILSV	26.59	1012.65	9	0.8	507.332	2	42.0626	0.8776-0.9001	7890	144000	1990038	71514	210625_Capan_sHLA_Hypoxia_1_Slot1-47_1_1641.d	2	Q13315|ATM_HUMAN			FALSE
ILLNIIERL	27.47	1095.7	9	3.2	548.857	2	45.2994	0.8879-0.9105			2147492	76988	210625_Capan_sHLA_Hypoxia_1_Slot1-47_1_1641.d	2	P49815|TSC2_HUMAN			FALSE
ILLNNSGQIKL	41.37	1211.72	11	3.6	606.869	2	25.205	0.9236-0.9461	290	4860	1192345	40873	210625_Capan_sHLA_Hypoxia_1_Slot1-47_1_1641.d	2	Q9NYV4|CDK12_HUMAN			FALSE
ILLPDNVHYV	27.12	1181.64	10	1.8	591.828	2	28.329	0.9236-0.9461	2800	46800	1337863	46927	210625_Capan_sHLA_Hypoxia_1_Slot1-47_1_1641.d	2	P42285|MTREX_HUMAN			FALSE
ILLPEPSIRSV	34.57	1222.73	11	0.7	612.369	2	30.27	0.9264-0.9489	9860	49700	1429948	50506	210625_Capan_sHLA_Hypoxia_1_Slot1-47_1_1641.d	1	P25098|ARBK1_HUMAN			FALSE
ILLPRIIEA	20.2	1036.66	9	0	519.337	2	34.3845	0.8446-0.8672	261	4490	1629807	58155	210625_Capan_sHLA_Hypoxia_1_Slot1-47_1_1641.d	1	Q8NBS3|S4A11_HUMAN			FALSE
ILLPSVFGV	40.88	943.574	9	1	944.578	1	53.81	1.4438-1.4656			2554313	94919	210625_Capan_sHLA_Hypoxia_1_Slot1-47_1_1641.d	3	Q53EU6|GPAT3_HUMAN			FALSE
ILLSEPGLVKL	38.1	1180.74	11	1.5	591.377	2	36.6815	0.9208-0.9433	4900	39900	1734854	62180	210625_Capan_sHLA_Hypoxia_1_Slot1-47_1_1641.d	1	Q9UL54|TAOK2_HUMAN			FALSE
ILLSQTTGV	35.44	930.539	9	1.8	931.543	1	21.7816	1.4265-1.4484			1031526	34716	210625_Capan_sHLA_Hypoxia_1_Slot1-47_1_1641.d	1	P12270|TPR_HUMAN			FALSE
ILLTEPGQV	31.38	968.554	9	-4.7	969.553	1	25.407	1.4511-1.4729			1203513	41313	210625_Capan_sHLA_Hypoxia_1_Slot1-47_1_1641.d	1	Q9H2K8|TAOK3_HUMAN;Q7L7X3|TAOK1_HUMAN			FALSE
ILLTEPGQVKL	43.22	1209.73	11	1.3	605.872	2	28.23	0.9292-0.9517	7580	141000	1335055	46801	210625_Capan_sHLA_Hypoxia_1_Slot1-47_1_1641.d	2	Q9H2K8|TAOK3_HUMAN;Q7L7X3|TAOK1_HUMAN			FALSE
ILM(+15.99)EHIHKL	41.62	1148.64	9	4.2	575.326	2	4.5794	0.8983-0.9208	3630	186000	212973	2883	210625_Capan_sHLA_Hypoxia_1_Slot1-47_1_1641.d	1	P84098|RL19_HUMAN	Oxidation (M)	M3:Oxidation (M):1001.00	FALSE
ILM(+15.99)TGGAASV	28.96	934.479	10	9.3	935.491	1	11.2767	1.3983-1.4201			530931	14199	210625_Capan_sHLA_Hypoxia_1_Slot1-47_1_1641.d	1	Q12888|TP53B_HUMAN	Oxidation (M)	M3:Oxidation (M):1001.00	FALSE
ILMDFSNSM	54.88	1056.46	9	4.2	1057.47	1	35.7017	1.4656-1.4874			1693018	60574	210625_Capan_sHLA_Hypoxia_1_Slot1-47_1_1641.d	2	P16144|ITB4_HUMAN			FALSE
ILMDKERLL	28.12	1129.65	9	0.5	565.831	2	16.792	0.8983-0.9208			794275	25435	210625_Capan_sHLA_Hypoxia_1_Slot1-47_1_1641.d	2	Q9NY61|AATF_HUMAN			FALSE
ILMDKPEMNVV	29.21	1287.66	11	-6.2	644.829	2	23.8042	0.9114-0.9339	106	3030	1126254	38256	210625_Capan_sHLA_Hypoxia_1_Slot1-47_1_1641.d	1	P55786|PSA_HUMAN			FALSE
ILMDKPEMNVVL	22.56	1400.74	12	3.7	701.377	2	34.0436	0.9602-0.9826	408	6810	1613057	57497	210625_Capan_sHLA_Hypoxia_1_Slot1-47_1_1641.d	1	P55786|PSA_HUMAN			FALSE
ILMEEIKDYKA	44.92	1351.71	11	0.6	676.857	2	16.7045	0.9854-1.0079	190	12500	788693	25217	210625_Capan_sHLA_Hypoxia_1_Slot1-47_1_1641.d	3	Q5VTR2|BRE1A_HUMAN			FALSE
ILMEHIHKL	46.83	1132.64	9	2	567.327	2	7.1966	0.8917-0.9142	35900	2300000	335685	6693	210625_Capan_sHLA_Hypoxia_1_Slot1-47_1_1641.d	5	P84098|RL19_HUMAN			FALSE
ILMEHIHKLK	44.74	1260.74	10	-0.3	631.373	2	4.5328	0.9779-1.0004			211107	2805	210625_Capan_sHLA_Hypoxia_1_Slot1-47_1_1641.d	1	P84098|RL19_HUMAN			FALSE
ILMEHIHKLKA	37.33	1331.77	11	-1.8	444.929	3	5.021	0.7681-0.7908	756	28500	233320	3562	210625_Capan_sHLA_Hypoxia_1_Slot1-47_1_1641.d	2	P84098|RL19_HUMAN			FALSE
ILMEKYLKL	28.64	1149.68	9	4.5	575.849	2	25.9362	0.9199-0.9424			1228717	42379	210625_Capan_sHLA_Hypoxia_1_Slot1-47_1_1641.d	2	Q68E01|INT3_HUMAN			FALSE
ILMELERVKAL	25.12	1313.77	11	0.5	657.892	2	26.0917	0.9592-0.9817			1236187	42697	210625_Capan_sHLA_Hypoxia_1_Slot1-47_1_1641.d	1	Q9NZS9|BFAR_HUMAN			FALSE
ILMEQIKLL	29.83	1099.67	9	-1.5	550.838	2	38.7347	0.8766-0.8992	290	14600	1836210	66090	210625_Capan_sHLA_Hypoxia_1_Slot1-47_1_1641.d	2	Q8IWJ2|GCC2_HUMAN			FALSE
ILMGVLKEV	33.35	1000.6	9	0.9	501.305	2	29.7941	0.8408-0.8635	10700	231000	1406680	49588	210625_Capan_sHLA_Hypoxia_1_Slot1-47_1_1641.d	4	O43143|DHX15_HUMAN			FALSE
ILMKDIDIL	20.41	1072.62	9	5.5	537.318	2	36.6073	0.8917-0.9142			1735798	62230	210625_Capan_sHLA_Hypoxia_1_Slot1-47_1_1641.d	1	O60264|SMCA5_HUMAN			FALSE
ILMSYDHVEL	25.45	1218.6	10	-2	610.301	2	29.5384	0.9058-0.9283	3850	35400	1396443	49185	210625_Capan_sHLA_Hypoxia_1_Slot1-47_1_1641.d	1	Q969T9|WBP2_HUMAN			FALSE
ILMTGGAASV	31.46	918.484	10	1	919.489	1	19.0811	1.3946-1.4165			903212	29774	210625_Capan_sHLA_Hypoxia_1_Slot1-47_1_1641.d	1	Q12888|TP53B_HUMAN			FALSE
ILNETGKILL	36.77	1112.68	10	-0.2	557.345	2	25.4987	0.8851-0.9077	1630	20200	1206314	41432	210625_Capan_sHLA_Hypoxia_1_Slot1-47_1_1641.d	1	Q5T6V5|QSPP_HUMAN			FALSE
ILNEVQVGV	28.34	969.549	9	-3.2	970.549	1	24.9753	1.4502-1.4720			1182974	40442	210625_Capan_sHLA_Hypoxia_1_Slot1-47_1_1641.d	2	Q9H7F0|AT133_HUMAN			FALSE
ILNKYVERI	21.05	1146.68	9	-14.4	574.335	2	10.1805	0.9039-0.9264			478484	11816	210625_Capan_sHLA_Hypoxia_1_Slot1-47_1_1641.d	1	Q6PGP7|TTC37_HUMAN			FALSE
ILNPEVVTV	34.12	982.57	9	-1.2	983.572	1	29.8557	1.4602-1.4820			1415042	49904	210625_Capan_sHLA_Hypoxia_1_Slot1-47_1_1641.d	3	Q9UK61|TASOR_HUMAN			FALSE
ILNPLLDRV	28.28	1051.64	9	-1.5	526.823	2	29.8233	0.8719-0.8945	257	5720	1413196	49846	210625_Capan_sHLA_Hypoxia_1_Slot1-47_1_1641.d	1	Q9Y446|PKP3_HUMAN			FALSE
ILNPVNTNL	23.41	996.56	9	16.8	997.58	1	25.5625	1.4529-1.4747			1210987	41635	210625_Capan_sHLA_Hypoxia_1_Slot1-47_1_1641.d	1	Q9NQT8|KI13B_HUMAN			FALSE
ILPHSPINV	39.33	988.571	9	-3	495.289	2	19.4718	0.8163-0.8390	1460	15200	919034	30398	210625_Capan_sHLA_Hypoxia_1_Slot1-47_1_1641.d	1	O95714|HERC2_HUMAN;Q9BVR0|HRC23_HUMAN			FALSE
ILPKGSARV	20.43	939.587	9	-0.2	470.798	2	4.0663	0.8323-0.8550			188698	1852	210625_Capan_sHLA_Hypoxia_1_Slot1-47_1_1641.d	1	Q96L91|EP400_HUMAN			FALSE
ILPSNLLTV	23.64	968.591	9	0.2	969.594	1	42.163	1.4629-1.4847			1999264	71800	210625_Capan_sHLA_Hypoxia_1_Slot1-47_1_1641.d	1	P42356|PI4KA_HUMAN			FALSE
ILPSSWIGV	33.75	970.549	9	4.2	971.556	1	42.8689	1.4211-1.4429			2032611	72963	210625_Capan_sHLA_Hypoxia_1_Slot1-47_1_1641.d	2	P26717|NKG2C_HUMAN;Q07444|NKG2E_HUMAN			FALSE
ILQAHLHSL	46.08	1030.59	9	1.7	516.302	2	8.1819	0.8625-0.8851	12200	346000	382711	8125	210625_Capan_sHLA_Hypoxia_1_Slot1-47_1_1641.d	3	Q12864|CAD17_HUMAN			FALSE
ILQDGRIFI	34.64	1073.62	9	2.7	537.818	2	28.7561	0.8842-0.9067	12500	202000	1358334	47730	210625_Capan_sHLA_Hypoxia_1_Slot1-47_1_1641.d	2	P63162|RSMN_HUMAN;P14678|RSMB_HUMAN			FALSE
ILQDRLNQV	24.83	1097.62	9	-2.5	549.813	2	11.1422	0.8606-0.8832	313	5510	522531	13845	210625_Capan_sHLA_Hypoxia_1_Slot1-47_1_1641.d	1	Q99741|CDC6_HUMAN			FALSE
ILQDYTHEF	21.68	1164.55	9	7.5	583.282	2	19.8474	0.8842-0.9067			939520	31216	210625_Capan_sHLA_Hypoxia_1_Slot1-47_1_1641.d	1	O95249|GOSR1_HUMAN			FALSE
ILQEKEEQHQL	42.05	1393.72	11	6.8	697.869	2	4.4744	0.9845-1.0069			208307	2687	210625_Capan_sHLA_Hypoxia_1_Slot1-47_1_1641.d	1	Q14152|EIF3A_HUMAN			FALSE
ILQEKLQEI	34.52	1112.64	9	-5.2	557.324	2	16.6208	0.8700-0.8926	1150	15000	784026	25020	210625_Capan_sHLA_Hypoxia_1_Slot1-47_1_1641.d	1	Q4LE39|ARI4B_HUMAN			FALSE
ILQESLIKL	28.89	1055.66	9	-3.4	528.833	2	30.3566	0.8550-0.8776	616	9110	1437397	50803	210625_Capan_sHLA_Hypoxia_1_Slot1-47_1_1641.d	1	Q96QG7|MTMR9_HUMAN			FALSE
ILQETVKEL	34.66	1071.62	9	-0.3	536.813	2	14.8784	0.8484-0.8710			702900	21672	210625_Capan_sHLA_Hypoxia_1_Slot1-47_1_1641.d	3	Q2TB90|HKDC1_HUMAN			FALSE
ILQHVIDYI	41.48	1112.62	9	1.2	557.317	2	29.1533	0.8785-0.9011	7970	26500	1376019	48429	210625_Capan_sHLA_Hypoxia_1_Slot1-47_1_1641.d	1	P41134|ID1_HUMAN;Q02363|ID2_HUMAN			FALSE
ILQKELSQL	26.11	1070.63	9	2.9	536.323	2	16.4033	0.8964-0.9189			775636	24676	210625_Capan_sHLA_Hypoxia_1_Slot1-47_1_1641.d	1	P49454|CENPF_HUMAN			FALSE
ILQQHIATV	29.05	1021.59	9	-3.2	511.799	2	10.0764	0.8314-0.8540	264	5300	472838	11534	210625_Capan_sHLA_Hypoxia_1_Slot1-47_1_1641.d	1	Q9Y575|ASB3_HUMAN			FALSE
ILQSFIHDV	24.6	1070.58	9	-0.3	536.293	2	25.8829	0.8606-0.8832	3900	34100	1222192	42112	210625_Capan_sHLA_Hypoxia_1_Slot1-47_1_1641.d	1	Q9UPW6|SATB2_HUMAN			FALSE
ILSADFPALVVK	19.81	1271.75	12	5	636.882	2	37.3685	0.9489-0.9714	337	4740	1770190	63544	210625_Capan_sHLA_Hypoxia_1_Slot1-47_1_1641.d	1	P22102|PUR2_HUMAN			FALSE
ILSDM(+15.99)RSQYEV	47.29	1355.64	11	-2.9	678.822	2	10.5473	0.9517-0.9742	3090	55000	492549	12471	210625_Capan_sHLA_Hypoxia_1_Slot1-47_1_1641.d	2	P08727|K1C19_HUMAN	Oxidation (M)	M5:Oxidation (M):1001.00	FALSE
ILSDMRSQYEV	56.59	1339.64	11	3.2	670.828	2	16.8657	0.9527-0.9751	20300	731000	797079	25557	210625_Capan_sHLA_Hypoxia_1_Slot1-47_1_1641.d	5	P08727|K1C19_HUMAN			FALSE
ILSDTGISSL	38.91	1004.54	10	-6.9	1005.53	1	28.0305	1.4656-1.4874			1328528	46532	210625_Capan_sHLA_Hypoxia_1_Slot1-47_1_1641.d	2	Q15813|TBCE_HUMAN			FALSE
ILSDVTQGL	26.89	944.518	9	1.2	945.522	1	25.718	1.4229-1.4447			1218431	41927	210625_Capan_sHLA_Hypoxia_1_Slot1-47_1_1641.d	1	Q9HBM0|VEZA_HUMAN			FALSE
ILSEALETL	21.4	987.549	9	2.8	988.554	1	35.5656	1.4629-1.4847			1686544	60358	210625_Capan_sHLA_Hypoxia_1_Slot1-47_1_1641.d	1	Q9BXW6|OSBL1_HUMAN			FALSE
ILSEIKEAV	26.87	1000.58	9	-3.3	501.293	2	16.158	0.8276-0.8503	800	9680	761692	24142	210625_Capan_sHLA_Hypoxia_1_Slot1-47_1_1641.d	1	Q9BQ70|TCF25_HUMAN			FALSE
ILSELAPSL	19.77	941.543	9	-7.3	942.539	1	35.3285	1.4484-1.4702			1675382	59924	210625_Capan_sHLA_Hypoxia_1_Slot1-47_1_1641.d	1	Q86X83|COMD2_HUMAN			FALSE
ILSESANRIFL	29.53	1261.7	11	0.8	631.856	2	27.9716	0.9255-0.9480	1090	12400	1322945	46313	210625_Capan_sHLA_Hypoxia_1_Slot1-47_1_1641.d	1	Q8NAN2|MIGA1_HUMAN			FALSE
ILSEVQQAV	39.55	985.544	9	4.1	986.551	1	18.7312	1.4475-1.4693	1150	16700	886449	29103	210625_Capan_sHLA_Hypoxia_1_Slot1-47_1_1641.d	3	P09874|PARP1_HUMAN			FALSE
ILSGIGVSQV	47.19	971.565	10	8.9	972.577	1	26.6606	1.4529-1.4747			1263293	43877	210625_Capan_sHLA_Hypoxia_1_Slot1-47_1_1641.d	2	P46977|STT3A_HUMAN			FALSE
ILSGVVTKM	24.27	946.552	9	-4	474.279	2	15.1955	0.8069-0.8295	477	7850	716901	22263	210625_Capan_sHLA_Hypoxia_1_Slot1-47_1_1641.d	1	P62280|RS11_HUMAN			FALSE
ILSHLSSEL	30.83	997.544	9	-0.9	499.777	2	15.9394	0.8248-0.8474	567	7490	752365	23755	210625_Capan_sHLA_Hypoxia_1_Slot1-47_1_1641.d	1	Q9UQ35|SRRM2_HUMAN			FALSE
ILSKDGVLYV	27.74	1105.64	10	1	553.824	2	22.6103	0.8691-0.8917	3090	57800	1066795	36013	210625_Capan_sHLA_Hypoxia_1_Slot1-47_1_1641.d	2	Q9H1A4|APC1_HUMAN			FALSE
ILSNLPESV	30.54	970.534	9	-5	971.532	1	25.8973	1.4475-1.4693			1226861	42311	210625_Capan_sHLA_Hypoxia_1_Slot1-47_1_1641.d	1	Q03164|KMT2A_HUMAN			FALSE
ILSPTVVSI	34.54	927.564	9	0.2	928.567	1	35.6822	1.4056-1.4274			1692108	60558	210625_Capan_sHLA_Hypoxia_1_Slot1-47_1_1641.d	4	P52732|KIF11_HUMAN			FALSE
ILSPVQEV	31.03	883.501	8	-9	884.497	1	22.94	1.3617-1.3837			1086283	36727	210625_Capan_sHLA_Hypoxia_1_Slot1-47_1_1641.d	2	Q96P70|IPO9_HUMAN			FALSE
ILSPWGAEV	45.78	970.512	9	1.2	971.516	1	36.4906	1.4156-1.4374			1730206	62002	210625_Capan_sHLA_Hypoxia_1_Slot1-47_1_1641.d	5	P09874|PARP1_HUMAN			FALSE
ILSQPTPSL	34.08	954.539	9	4	955.545	1	21.4512	1.4493-1.4711			1015723	34111	210625_Capan_sHLA_Hypoxia_1_Slot1-47_1_1641.d	3	Q6PL18|ATAD2_HUMAN			FALSE
ILSTEIFGV	25.63	977.543	9	5.4	978.552	1	43.3743	1.4638-1.4856			2056687	73795	210625_Capan_sHLA_Hypoxia_1_Slot1-47_1_1641.d	1	Q8N6T0|TO6BL_HUMAN			FALSE
ILTDIMWPIIAK	26.35	1412.81	12	10.3	707.416	2	50.1031	0.9826-1.0051	80.6	1560	2379740	88418	210625_Capan_sHLA_Hypoxia_1_Slot1-47_1_1641.d	1	Q13057|COASY_HUMAN			FALSE
ILTDITKGV	43.96	958.57	9	4	959.577	1	18.3947	1.4584-1.4802	73400	2300000	870628	28480	210625_Capan_sHLA_Hypoxia_1_Slot1-47_1_1641.d	7	P13639|EF2_HUMAN			FALSE
ILTDVNVVA	26.41	942.539	9	-1	943.541	1	25.7375	1.4129-1.4347			1219395	41997	210625_Capan_sHLA_Hypoxia_1_Slot1-47_1_1641.d	1	Q13535|ATR_HUMAN			FALSE
ILTKELLHSV	38.5	1151.69	10	-10	576.845	2	15.6991	0.9020-0.9245			742103	23327	210625_Capan_sHLA_Hypoxia_1_Slot1-47_1_1641.d	2	Q9Y217|MTMR6_HUMAN			FALSE
ILTKHLVEL	44.59	1064.66	9	3.3	533.336	2	13.1986	0.8936-0.9161	210	6320	621687	18237	210625_Capan_sHLA_Hypoxia_1_Slot1-47_1_1641.d	1	Q13315|ATM_HUMAN			FALSE
ILTKILYLI	35.01	1088.72	9	-8.9	545.36	2	46.702	0.8851-0.9077	1630	20100	2212427	80237	210625_Capan_sHLA_Hypoxia_1_Slot1-47_1_1641.d	1	Q9Y678|COPG1_HUMAN			FALSE
ILTKILYLL	35.01	1088.72	9	-8.9	545.36	2	46.702	0.8851-0.9077	1630	20100	2212427	80237	210625_Capan_sHLA_Hypoxia_1_Slot1-47_1_1641.d	1	Q9UBF2|COPG2_HUMAN			FALSE
ILTLVGMGL	25.47	915.546	9	11.1	916.56	1	50.4019	1.4411-1.4629			2392820	88982	210625_Capan_sHLA_Hypoxia_1_Slot1-47_1_1641.d	1	O14791|APOL1_HUMAN			FALSE
ILTNVVPKM(+15.99)	25.6	1029.59	9	-1.4	515.799	2	11.2645	0.8201-0.8427	268	4750	529076	14132	210625_Capan_sHLA_Hypoxia_1_Slot1-47_1_1641.d	1	Q96BW5|PTER_HUMAN	Oxidation (M)	M9:Oxidation (M):1001.00	FALSE
ILTSDVPQI	19.7	984.549	9	5.6	985.558	1	29.3637	1.4611-1.4829			1391781	48993	210625_Capan_sHLA_Hypoxia_1_Slot1-47_1_1641.d	1	Q9UPN7|PP6R1_HUMAN			FALSE
ILTTLIHLV	30.38	1021.65	9	2.1	511.833	2	41.0229	0.8625-0.8851	933	11900	1942849	69919	210625_Capan_sHLA_Hypoxia_1_Slot1-47_1_1641.d	1	Q9UI26|IPO11_HUMAN			FALSE
ILVDPIQVV	38.01	994.606	9	-3.1	995.606	1	44.3949	1.4702-1.4920			2104870	75490	210625_Capan_sHLA_Hypoxia_1_Slot1-47_1_1641.d	1	O75907|DGAT1_HUMAN			FALSE
ILVEESNVQRV	21.71	1284.7	11	0.7	643.357	2	12.4977	0.9274-0.9499	199	4600	588083	16817	210625_Capan_sHLA_Hypoxia_1_Slot1-47_1_1641.d	1	P60510|PP4C_HUMAN			FALSE
ILVEINKRV	23.06	1082.68	9	7.1	542.349	2	9.5936	0.8747-0.8973			450315	10467	210625_Capan_sHLA_Hypoxia_1_Slot1-47_1_1641.d	1	O15031|PLXB2_HUMAN			FALSE
ILVGLLHMV	23.03	993.605	9	0.2	497.807	2	42.0781	0.8465-0.8691	161	3000	1993742	71642	210625_Capan_sHLA_Hypoxia_1_Slot1-47_1_1641.d	1	Q53FV1|ORML2_HUMAN			FALSE
ILVKHLTNV	34.38	1035.64	9	-1.8	518.826	2	6.8232	0.8700-0.8926	300	8960	318168	6162	210625_Capan_sHLA_Hypoxia_1_Slot1-47_1_1641.d	1	A1A4S6|RHG10_HUMAN			FALSE
ILWSHLELL	35.03	1122.64	9	-3.5	562.325	2	45.4158	0.8889-0.9114	2350	23600	2149348	77056	210625_Capan_sHLA_Hypoxia_1_Slot1-47_1_1641.d	1	Q06546|GABPA_HUMAN			FALSE
ILYDERSVHKV	51.75	1357.74	11	4.5	679.875	2	4.8937	0.9686-0.9910	655	56300	226851	3351	210625_Capan_sHLA_Hypoxia_1_Slot1-47_1_1641.d	4	P25787|PSA2_HUMAN			FALSE
ILYDIPDIRL	20.49	1229.7	10	-3.1	615.854	2	43.9721	0.9358-0.9583	1420	12400	2082695	74771	210625_Capan_sHLA_Hypoxia_1_Slot1-47_1_1641.d	1	O95363|SYFM_HUMAN			FALSE
ILYDKDHYKL	36.06	1306.69	10	5.8	654.354	2	8.0591	0.9302-0.9527	285	7910	376263	7935	210625_Capan_sHLA_Hypoxia_1_Slot1-47_1_1641.d	2	Q9BZE4|NOG1_HUMAN			FALSE
ILYGEVEKL	27.55	1062.6	9	0.7	532.303	2	20.4833	0.8606-0.8832	3340	73500	969261	32349	210625_Capan_sHLA_Hypoxia_1_Slot1-47_1_1641.d	2	Q9NZL9|MAT2B_HUMAN			FALSE
ILYGKIIHL	39.9	1068.67	9	1.4	535.34	2	22.2274	0.8889-0.9114	2620	54900	1049159	35363	210625_Capan_sHLA_Hypoxia_1_Slot1-47_1_1641.d	3	P0CG13|CTF8_HUMAN			FALSE
ILYPKPTDFKL	25.87	1333.76	11	0.6	667.887	2	27.8167	0.9677-0.9901	77.6	1400	1318296	46134	210625_Capan_sHLA_Hypoxia_1_Slot1-47_1_1641.d	3	Q9H7F0|AT133_HUMAN			FALSE
ILYPKTLFL	33.44	1106.67	9	-0.1	554.342	2	39.428	0.8842-0.9067	7410	52300	1865866	67138	210625_Capan_sHLA_Hypoxia_1_Slot1-47_1_1641.d	1	Q08209|PP2BA_HUMAN			FALSE
ILYSDDGQKWTV	59.09	1423.7	12	3	712.855	2	23.4853	0.9808-1.0032	11000	466000	1108617	37605	210625_Capan_sHLA_Hypoxia_1_Slot1-47_1_1641.d	6	Q96PD2|DCBD2_HUMAN			FALSE
ILYSKTEHL	36.61	1102.6	9	-2.6	552.304	2	5.6264	0.9067-0.9292			262823	4457	210625_Capan_sHLA_Hypoxia_1_Slot1-47_1_1641.d	1	Q14997|PSME4_HUMAN			FALSE
ILYTGSTGV	47.58	909.481	9	-5.7	910.479	1	16.6948	1.3964-1.4183			789611	25241	210625_Capan_sHLA_Hypoxia_1_Slot1-47_1_1641.d	4	P30838|AL3A1_HUMAN			FALSE
IM(+15.99)AQLPQEQKA	26.44	1271.65	11	-7	636.827	2	6.8607	0.9123-0.9349	115	3230	321864	6282	210625_Capan_sHLA_Hypoxia_1_Slot1-47_1_1641.d	2	P35221|CTNA1_HUMAN	Oxidation (M)	M2:Oxidation (M):1001.00	FALSE
IMAQLPQEQKA	33.68	1255.66	11	3.9	628.837	2	9.3603	0.9105-0.9330			439153	10033	210625_Capan_sHLA_Hypoxia_1_Slot1-47_1_1641.d	1	P35221|CTNA1_HUMAN			FALSE
IMATSGVVAV	24.01	946.516	10	-10.3	947.509	1	22.8233	1.4293-1.4511			1080688	36496	210625_Capan_sHLA_Hypoxia_1_Slot1-47_1_1641.d	1	Q7Z460|CLAP1_HUMAN			FALSE
IMDDKSLNI	21.87	1047.53	9	-5.1	524.766	2	17.1083	0.8267-0.8493	2180	28400	809160	26016	210625_Capan_sHLA_Hypoxia_1_Slot1-47_1_1641.d	2	P46940|IQGA1_HUMAN			FALSE
IMDESVLGV	23.21	961.479	9	2.9	962.485	1	31.2784	1.4511-1.4729			1482928	52528	210625_Capan_sHLA_Hypoxia_1_Slot1-47_1_1641.d	1	Q8N3U4|STAG2_HUMAN			FALSE
IMFQKPVEV	34.4	1089.59	9	0.3	545.8	2	19.4837	0.8437-0.8663	377	5320	919967	30437	210625_Capan_sHLA_Hypoxia_1_Slot1-47_1_1641.d	1	Q9Y305|ACOT9_HUMAN			FALSE
IMGNIWDA	26.84	918.427	8	6.8	919.436	1	30.9091	1.3645-1.3864			1465306	51892	210625_Capan_sHLA_Hypoxia_1_Slot1-47_1_1641.d	1	O75694|NU155_HUMAN			FALSE
IMIERGELFL	22.11	1219.66	10	-0.9	610.836	2	37.0154	0.9114-0.9339	156	8710	1756233	62997	210625_Capan_sHLA_Hypoxia_1_Slot1-47_1_1641.d	2	Q14232|EI2BA_HUMAN			FALSE
IMIPNEILQTL	23.43	1283.72	11	-4.6	642.859	2	53.6748	0.9367-0.9592	147	3550	2546884	94642	210625_Capan_sHLA_Hypoxia_1_Slot1-47_1_1641.d	1	Q96PU4|UHRF2_HUMAN			FALSE
IMLEALERV	30.68	1072.6	9	1.6	537.303	2	30.2208	0.8587-0.8813	14200	106000	1430884	50548	210625_Capan_sHLA_Hypoxia_1_Slot1-47_1_1641.d	1	A8MWD9|RUXGL_HUMAN;P62308|RUXG_HUMAN			FALSE
IMLSEKHLISV	39.32	1268.72	11	-0.1	635.362	2	19.7697	0.9639-0.9864			935790	31062	210625_Capan_sHLA_Hypoxia_1_Slot1-47_1_1641.d	2	Q8TBC3|SHKB1_HUMAN			FALSE
IMMMEESVQHV	33.25	1332.59	11	14.1	667.307	2	19.828	0.9414-0.9639			938570	31160	210625_Capan_sHLA_Hypoxia_1_Slot1-47_1_1641.d	1	Q86VS8|HOOK3_HUMAN			FALSE
IMNEAKDFYL	39.41	1242.6	10	1	622.303	2	25.4459	0.9170-0.9396			1205383	41395	210625_Capan_sHLA_Hypoxia_1_Slot1-47_1_1641.d	1	Q13131|AAPK1_HUMAN			FALSE
IMPAFIFEHI	36.22	1216.63	10	-7.4	609.316	2	48.0475	0.9302-0.9527	3670	61800	2275473	83385	210625_Capan_sHLA_Hypoxia_1_Slot1-47_1_1641.d	2	O00560|SDCB1_HUMAN			FALSE
IMVDDSKTV	23.33	1006.5	9	1	504.256	2	7.2302	0.8087-0.8314			338457	6783	210625_Capan_sHLA_Hypoxia_1_Slot1-47_1_1641.d	1	Q9Y490|TLN1_HUMAN			FALSE
IMVDRINLA	25.29	1043.58	9	1.9	522.796	2	22.2437	0.8418-0.8644	874	9060	1051010	35426	210625_Capan_sHLA_Hypoxia_1_Slot1-47_1_1641.d	1	Q15149|PLEC_HUMAN			FALSE
IMWDPDRYGTTV	22.6	1452.67	12	3.9	727.342	2	26.9972	0.9677-0.9901	665	7860	1276349	44417	210625_Capan_sHLA_Hypoxia_1_Slot1-47_1_1641.d	1	Q14168|MPP2_HUMAN			FALSE
IQAESIPLI	20.06	982.57	9	1.9	983.574	1	39.2084	1.4620-1.4838			1859364	66894	210625_Capan_sHLA_Hypoxia_1_Slot1-47_1_1641.d	2	Q92499|DDX1_HUMAN			FALSE
IQALISGIEA	47.57	1013.58	10	1.6	1014.58	1	32.2352	1.4647-1.4865			1528360	54154	210625_Capan_sHLA_Hypoxia_1_Slot1-47_1_1641.d	1	P08727|K1C19_HUMAN			FALSE
IQASQQDDSMRV	25.72	1376.64	12	-3	689.32	2	6.1171	0.9396-0.9620			285871	5155	210625_Capan_sHLA_Hypoxia_1_Slot1-47_1_1641.d	1	Q86X29|LSR_HUMAN			FALSE
IQDKTFIFV	31.78	1109.61	9	1.7	555.812	2	31.9485	0.8795-0.9020	508	7260	1512571	53563	210625_Capan_sHLA_Hypoxia_1_Slot1-47_1_1641.d	1	Q8NG08|HELB_HUMAN			FALSE
IQDNHDGTYTV	52.37	1261.56	11	5.1	631.786	2	5.6658	0.9161-0.9386	25000	1350000	262817	4451	210625_Capan_sHLA_Hypoxia_1_Slot1-47_1_1641.d	3	P21333|FLNA_HUMAN			FALSE
IQGSELPEL	25.14	984.513	9	2.6	985.518	1	30.2444	1.4565-1.4784			1433656	50638	210625_Capan_sHLA_Hypoxia_1_Slot1-47_1_1641.d	1	Q03001|DYST_HUMAN			FALSE
IQHSEFEEV	26.66	1116.51	9	0.8	559.26	2	8.5363	0.8559-0.8785	4840	129000	399349	8671	210625_Capan_sHLA_Hypoxia_1_Slot1-47_1_1641.d	2	Q9ULJ6|ZMIZ1_HUMAN			FALSE
IQLNGRYYL	34.94	1138.61	9	1.9	570.312	2	22.3321	0.8823-0.9048	641	11000	1055651	35597	210625_Capan_sHLA_Hypoxia_1_Slot1-47_1_1641.d	1	Q8TEU7|RPGF6_HUMAN			FALSE
IQLPSVNTV	20.75	969.549	9	-2.6	970.55	1	29.8946	1.4402-1.4620			1416918	49992	210625_Capan_sHLA_Hypoxia_1_Slot1-47_1_1641.d	1	O60281|ZN292_HUMAN			FALSE
IQQSIERLLV	27.53	1197.71	10	-0.8	599.858	2	27.0512	0.9114-0.9339	478	13200	1282854	44664	210625_Capan_sHLA_Hypoxia_1_Slot1-47_1_1641.d	2	P55769|NH2L1_HUMAN			FALSE
IQRTPKIQ	25.92	982.592	8	-0.7	492.301	2	3.7534	0.8220-0.8446	509	23000	173607	1065	210625_Capan_sHLA_Hypoxia_1_Slot1-47_1_1641.d	2	P61769|B2MG_HUMAN			FALSE
IQRTPKIQVY	29	1244.72	10	3	623.368	2	7.4626	0.9227-0.9452	4950	110000	345840	7014	210625_Capan_sHLA_Hypoxia_1_Slot1-47_1_1641.d	3	P61769|B2MG_HUMAN			FALSE
IQRTPKIQVYS	37.42	1331.76	11	-2.8	666.88	2	6.5693	0.9545-0.9770			307072	5794	210625_Capan_sHLA_Hypoxia_1_Slot1-47_1_1641.d	1	P61769|B2MG_HUMAN			FALSE
IQVTKVTQV	42.16	1014.61	9	0	508.309	2	9.3709	0.8191-0.8418	16500	700000	438223	9997	210625_Capan_sHLA_Hypoxia_1_Slot1-47_1_1641.d	3	P48444|COPD_HUMAN			FALSE
ISAPGGAIASV	27.49	941.518	11	11.7	942.532	1	20.4941	1.4010-1.4229			970207	32401	210625_Capan_sHLA_Hypoxia_1_Slot1-47_1_1641.d	1	P29144|TPP2_HUMAN			FALSE
ISPDVFTHV	33.57	1013.52	9	-0.3	507.764	2	23.0201	0.8314-0.8540	2760	27000	1087208	36758	210625_Capan_sHLA_Hypoxia_1_Slot1-47_1_1641.d	1	Q969K4|ABTB1_HUMAN			FALSE
ISSGILTLV	26.13	901.548	9	-0.3	902.551	1	43.9428	1.4174-1.4393			2083613	74795	210625_Capan_sHLA_Hypoxia_1_Slot1-47_1_1641.d	1	O14791|APOL1_HUMAN			FALSE
ITADVNHNL	33.7	995.504	9	4	498.759	2	7.0546	0.8144-0.8371	3780	144000	329243	6509	210625_Capan_sHLA_Hypoxia_1_Slot1-47_1_1641.d	3	Q16222|UAP1_HUMAN			FALSE
ITAHPERWDV	27.02	1222.61	10	4.3	612.312	2	8.3382	0.8954-0.9180	788	12500	389182	8338	210625_Capan_sHLA_Hypoxia_1_Slot1-47_1_1641.d	1	Q8WUA4|TF3C2_HUMAN			FALSE
ITAPIEAQV	32.74	940.523	9	2.9	941.529	1	21.8849	1.3992-1.4211			1036156	34876	210625_Capan_sHLA_Hypoxia_1_Slot1-47_1_1641.d	1	P52756|RBM5_HUMAN			FALSE
ITGPAHWEV	23.82	1008.5	9	-0.8	505.256	2	16.4669	0.8163-0.8390	1550	14100	775638	24678	210625_Capan_sHLA_Hypoxia_1_Slot1-47_1_1641.d	1	Q86X76|NIT1_HUMAN			FALSE
ITPDEFHFV	27.58	1103.53	9	3.5	552.771	2	29.914	0.8390-0.8616			1417879	50059	210625_Capan_sHLA_Hypoxia_1_Slot1-47_1_1641.d	1	Q14669|TRIPC_HUMAN			FALSE
ITQIEHEVSSS	27.32	1228.59	11	3	615.303	2	5.5487	0.8851-0.9077			259149	4359	210625_Capan_sHLA_Hypoxia_1_Slot1-47_1_1641.d	1	P35527|K1C9_HUMAN			FALSE
ITTDVLYTI	28.9	1037.56	9	6.5	1038.57	1	38.6001	1.4747-1.4965			1830639	65883	210625_Capan_sHLA_Hypoxia_1_Slot1-47_1_1641.d	2	P14866|HNRPL_HUMAN			FALSE
ITTEILKSV	28.58	1002.6	9	-3.6	502.301	2	19.7308	0.8276-0.8503			933929	30989	210625_Capan_sHLA_Hypoxia_1_Slot1-47_1_1641.d	1	P35232|PHB_HUMAN			FALSE
ITTEVVNEL	25.52	1016.54	9	10.2	1017.55	1	24.7226	1.4638-1.4856			1170832	39922	210625_Capan_sHLA_Hypoxia_1_Slot1-47_1_1641.d	2	Q969X5|ERGI1_HUMAN			FALSE
IVADFSASV	32.15	907.465	9	3.1	908.471	1	24.8003	1.3700-1.3919			1174582	40096	210625_Capan_sHLA_Hypoxia_1_Slot1-47_1_1641.d	1	P49915|GUAA_HUMAN			FALSE
IVAKTTVTV	32.48	930.575	9	-9.7	466.288	2	7.2108	0.8012-0.8239			337535	6755	210625_Capan_sHLA_Hypoxia_1_Slot1-47_1_1641.d	1	Q9H0H5|RGAP1_HUMAN			FALSE
IVAPGTFEV	33.65	931.501	9	6.2	932.51	1	29.4998	1.4119-1.4338			1398293	49247	210625_Capan_sHLA_Hypoxia_1_Slot1-47_1_1641.d	4	Q12905|ILF2_HUMAN			FALSE
IVDDKFFKL	32.85	1123.63	9	-0.2	562.818	2	24.0911	0.8813-0.9039	1350	16300	1138309	38689	210625_Capan_sHLA_Hypoxia_1_Slot1-47_1_1641.d	3	O00566|MPP10_HUMAN			FALSE
IVDGM(+15.99)GITGV	20.99	976.49	10	0.1	977.493	1	17.4388	1.4338-1.4556			825006	26664	210625_Capan_sHLA_Hypoxia_1_Slot1-47_1_1641.d	1	Q13315|ATM_HUMAN	Oxidation (M)	M5:Oxidation (M):1001.00	FALSE
IVDGMGITGV	40.09	960.495	10	-0.8	961.497	1	27.8167	1.4283-1.4502			1318288	46126	210625_Capan_sHLA_Hypoxia_1_Slot1-47_1_1641.d	1	Q13315|ATM_HUMAN			FALSE
IVDGRVYYI	20.46	1096.59	9	0.5	549.301	2	20.201	0.8531-0.8757	782	19900	955311	31809	210625_Capan_sHLA_Hypoxia_1_Slot1-47_1_1641.d	1	Q86T24|KAISO_HUMAN			FALSE
IVDKTASFV	19.64	978.539	9	-3.9	490.272	2	10.642	0.8135-0.8361	555	10200	499137	12801	210625_Capan_sHLA_Hypoxia_1_Slot1-47_1_1641.d	1	Q15459|SF3A1_HUMAN			FALSE
IVDPSLIHV	32.65	991.57	9	-0.6	496.79	2	25.489	0.8380-0.8606	1620	14700	1204454	41360	210625_Capan_sHLA_Hypoxia_1_Slot1-47_1_1641.d	1	Q9Y4C1|KDM3A_HUMAN			FALSE
IVEESVTGV	38.2	931.486	9	2.4	932.491	1	14.0374	1.3882-1.4101			662748	19962	210625_Capan_sHLA_Hypoxia_1_Slot1-47_1_1641.d	1	Q96HN2|SAHH3_HUMAN;O43865|SAHH2_HUMAN			FALSE
IVKWDRDM	20.52	1061.53	8	1	531.772	2	7.0611	0.8503-0.8729	2510	48900	329242	6508	210625_Capan_sHLA_Hypoxia_1_Slot1-47_1_1641.d	2	P61769|B2MG_HUMAN			FALSE
IVKWDRDM(+15.99)	21.37	1077.53	8	2.2	539.77	2	4.5292	0.8484-0.8710	426	14700	210174	2766	210625_Capan_sHLA_Hypoxia_1_Slot1-47_1_1641.d	1	P61769|B2MG_HUMAN	Oxidation (M)	M8:Oxidation (M):1001.00	FALSE
IVLDRLIEL	34.66	1082.67	9	-4.9	542.337	2	41.9686	0.8672-0.8898	6300	47300	1990033	71509	210625_Capan_sHLA_Hypoxia_1_Slot1-47_1_1641.d	2	P53618|COPB_HUMAN			FALSE
IVLSTIASV	28.92	901.548	9	3.8	902.555	1	33.0633	1.4110-1.4329			1567492	55738	210625_Capan_sHLA_Hypoxia_1_Slot1-47_1_1641.d	2	P78382|S35A1_HUMAN			FALSE
IVPPGGHSV	21.48	861.471	9	-1.9	431.74	2	5.0822	0.7709-0.7936			237030	3696	210625_Capan_sHLA_Hypoxia_1_Slot1-47_1_1641.d	1	Q14687|GSE1_HUMAN			FALSE
IVSEPSVSV	25.9	915.491	9	3.4	916.498	1	17.0889	1.3791-1.4010			808239	25989	210625_Capan_sHLA_Hypoxia_1_Slot1-47_1_1641.d	1	P18583|SON_HUMAN			FALSE
IVTEIISEI	37.5	1015.58	9	7.9	1016.59	1	40.8512	1.4720-1.4938			1937307	69741	210625_Capan_sHLA_Hypoxia_1_Slot1-47_1_1641.d	1	Q9BPX3|CND3_HUMAN			FALSE
IVVGDIAQV	22.4	912.528	9	-0.7	913.53	1	28.5413	1.4028-1.4247			1352760	47520	210625_Capan_sHLA_Hypoxia_1_Slot1-47_1_1641.d	1	P23634|AT2B4_HUMAN;Q01814|AT2B2_HUMAN			FALSE
IVWNGPVGV	44.52	939.518	9	-0.6	940.52	1	32.2547	1.3983-1.4201			1529292	54192	210625_Capan_sHLA_Hypoxia_1_Slot1-47_1_1641.d	4	P00558|PGK1_HUMAN			FALSE
IWHHTFYNELR	45.99	1514.74	11	-3.7	505.917	3	9.0668	0.8087-0.8314	327	17500	424334	9518	210625_Capan_sHLA_Hypoxia_1_Slot1-47_1_1641.d	5	P60709|ACTB_HUMAN;Q9BYX7|ACTBM_HUMAN;Q6S8J3|POTEE_HUMAN;P68133|ACTS_HUMAN;A5A3E0|POTEF_HUMAN;P0CG39|POTEJ_HUMAN;P63261|ACTG_HUMAN;P68032|ACTC_HUMAN;P0CG38|POTEI_HUMAN			FALSE
KAFKGSIFV	21.01	995.58	9	-3.6	498.793	2	10.6046	0.8333-0.8559	1220	14900	496319	12665	210625_Capan_sHLA_Hypoxia_1_Slot1-47_1_1641.d	1	P05455|LA_HUMAN			FALSE
KAFTKPEEA	30.72	1019.53	9	11.7	510.775	2	2.9488	0.8106-0.8333			136517	629	210625_Capan_sHLA_Hypoxia_1_Slot1-47_1_1641.d	1	P22102|PUR2_HUMAN			FALSE
KAIGSLKEV	32.68	943.57	9	3.7	472.792	2	4.5286	0.7993-0.8220	1100	45700	210175	2767	210625_Capan_sHLA_Hypoxia_1_Slot1-47_1_1641.d	2	Q9H8V3|ECT2_HUMAN			FALSE
KAISGVHTV	30.55	910.524	9	-0.3	456.267	2	3.7319	0.8078-0.8305			172697	1049	210625_Capan_sHLA_Hypoxia_1_Slot1-47_1_1641.d	1	Q2VIR3|IF2GL_HUMAN;P41091|IF2G_HUMAN			FALSE
KALSDHHIYL	24.84	1195.63	10	2.2	598.823	2	5.7478	0.9227-0.9452			268371	4641	210625_Capan_sHLA_Hypoxia_1_Slot1-47_1_1641.d	1	P04075|ALDOA_HUMAN			FALSE
KALTGHLEEV	20.19	1095.59	10	2.2	548.802	2	5.3543	0.8493-0.8719			249904	4054	210625_Capan_sHLA_Hypoxia_1_Slot1-47_1_1641.d	1	P04083|ANXA1_HUMAN			FALSE
KAPPAPLAA	36.04	834.496	9	-2.4	418.252	2	5.4321	0.7529-0.7757			253602	4176	210625_Capan_sHLA_Hypoxia_1_Slot1-47_1_1641.d	2	Q9Y2U8|MAN1_HUMAN			FALSE
KAPPNLPPGV	29.09	988.571	10	-4.2	495.288	2	10.0639	0.7936-0.8163	1060	7690	472839	11535	210625_Capan_sHLA_Hypoxia_1_Slot1-47_1_1641.d	2	Q14157|UBP2L_HUMAN			FALSE
KASPLTFTV	23.75	962.544	9	-6.3	482.274	2	20.9606	0.8078-0.8305			992521	33259	210625_Capan_sHLA_Hypoxia_1_Slot1-47_1_1641.d	1	P09884|DPOLA_HUMAN			FALSE
KIADFGLARI	30.14	1102.65	10	-0.5	552.329	2	22.9779	0.8851-0.9077	262	4950	1088142	36798	210625_Capan_sHLA_Hypoxia_1_Slot1-47_1_1641.d	1	P51451|BLK_HUMAN			FALSE
KIADFGLARL	30.14	1102.65	10	-0.5	552.329	2	22.9779	0.8851-0.9077	262	4950	1088142	36798	210625_Capan_sHLA_Hypoxia_1_Slot1-47_1_1641.d	1	P07947|YES_HUMAN			FALSE
KIADFGWSV	22.83	1021.52	9	8.9	1022.53	1	29.5969	1.4647-1.4865			1402969	49453	210625_Capan_sHLA_Hypoxia_1_Slot1-47_1_1641.d	1	Q96GD4|AURKB_HUMAN;O14965|AURKA_HUMAN			FALSE
KIAPNTPQL	39.82	980.565	9	-0.5	491.288	2	9.4935	0.8229-0.8456	13100	453000	444712	10228	210625_Capan_sHLA_Hypoxia_1_Slot1-47_1_1641.d	4	Q15155|NOMO1_HUMAN;P69849|NOMO3_HUMAN;Q5JPE7|NOMO2_HUMAN			FALSE
KIAPYSVEI	21.82	1018.57	9	-0.7	510.29	2	19.68	0.8276-0.8503	2580	25400	929258	30788	210625_Capan_sHLA_Hypoxia_1_Slot1-47_1_1641.d	1	P78527|PRKDC_HUMAN			FALSE
KIDDKPVKI	46.08	1054.64	9	-0.6	528.324	2	4.2625	0.8512-0.8738	2180	212000	198056	2270	210625_Capan_sHLA_Hypoxia_1_Slot1-47_1_1641.d	2	Q15005|SPCS2_HUMAN			FALSE
KIDDTIRYL	23.19	1135.62	9	2.9	568.818	2	16.0093	0.8879-0.9105	141	4340	756108	23922	210625_Capan_sHLA_Hypoxia_1_Slot1-47_1_1641.d	1	Q6UXN9|WDR82_HUMAN			FALSE
KIDDVLHTL	25.42	1052.59	9	-1.7	527.297	2	19.5289	0.8531-0.8757	3270	32300	917165	30317	210625_Capan_sHLA_Hypoxia_1_Slot1-47_1_1641.d	1	P55196|AFAD_HUMAN			FALSE
KIDEHHFVAV	29.64	1193.62	10	0.9	597.815	2	6.5017	0.8945-0.9170	265	8820	303380	5678	210625_Capan_sHLA_Hypoxia_1_Slot1-47_1_1641.d	1	Q9NRN7|ADPPT_HUMAN			FALSE
KIDEKNFVV	21.19	1090.6	9	-0.9	546.305	2	9.5476	0.8446-0.8672	2970	39300	445654	10276	210625_Capan_sHLA_Hypoxia_1_Slot1-47_1_1641.d	1	P54727|RD23B_HUMAN			FALSE
KIDEKTAEL	21.23	1045.57	9	-1.3	523.787	2	4.4939	0.8333-0.8559			209244	2730	210625_Capan_sHLA_Hypoxia_1_Slot1-47_1_1641.d	1	Q9BZD4|NUF2_HUMAN			FALSE
KIDGKTIGV	36.58	929.555	9	-1	465.782	2	5.0599	0.7955-0.8182	457	17700	235174	3628	210625_Capan_sHLA_Hypoxia_1_Slot1-47_1_1641.d	2	P52756|RBM5_HUMAN			FALSE
KIFDEILVNA	36.24	1160.64	10	0.8	581.327	2	32.2006	0.8851-0.9077	24800	529000	1522786	53944	210625_Capan_sHLA_Hypoxia_1_Slot1-47_1_1641.d	3	Q02880|TOP2B_HUMAN;P11388|TOP2A_HUMAN			FALSE
KIFEM(+15.99)GPVFTL	33.41	1296.68	11	1.5	649.345	2	36.2373	0.9264-0.9489	13500	99900	1713484	61372	210625_Capan_sHLA_Hypoxia_1_Slot1-47_1_1641.d	1	P00403|COX2_HUMAN	Oxidation (M)	M5:Oxidation (M):1001.00	FALSE
KIFEMGPVFTL	47.28	1280.68	11	-4.9	641.343	2	45.9214	0.9161-0.9386	28900	776000	2177526	78414	210625_Capan_sHLA_Hypoxia_1_Slot1-47_1_1641.d	7	P00403|COX2_HUMAN			FALSE
KIFHINPRL	21.83	1136.68	9	-5.8	379.897	3	8.1902	0.7377-0.7605			383633	8153	210625_Capan_sHLA_Hypoxia_1_Slot1-47_1_1641.d	1	P24928|RPB1_HUMAN			FALSE
KIFPAALQLV	23.34	1098.68	10	-0.3	550.345	2	38.1621	0.8795-0.9020	583	4100	1805521	64903	210625_Capan_sHLA_Hypoxia_1_Slot1-47_1_1641.d	1	P22102|PUR2_HUMAN			FALSE
KIFQEMLYI	21.4	1183.63	9	-0.9	592.82	2	37.6461	0.9077-0.9302	548	6680	1784120	64064	210625_Capan_sHLA_Hypoxia_1_Slot1-47_1_1641.d	1	Q01082|SPTB2_HUMAN			FALSE
KIFSGVFVKV	51.12	1122.68	10	1.6	562.346	2	22.2022	0.8832-0.9058	4660	154000	1047300	35292	210625_Capan_sHLA_Hypoxia_1_Slot1-47_1_1641.d	3	Q6DKI1|RL7L_HUMAN			FALSE
KIFTEDLPEV	23.23	1189.62	10	2.7	595.818	2	28.1471	0.8964-0.9189			1334127	46767	210625_Capan_sHLA_Hypoxia_1_Slot1-47_1_1641.d	1	Q96JC1|VPS39_HUMAN			FALSE
KIGDEPPKV	39.23	981.549	9	3.9	491.782	2	4.5505	0.8323-0.8550	3030	67800	208318	2698	210625_Capan_sHLA_Hypoxia_1_Slot1-47_1_1641.d	3	P58340|MLF1_HUMAN			FALSE
KIGDFGLATKV	50.08	1147.66	11	1.7	574.836	2	17.1278	0.8870-0.9095	3780	69100	810104	26066	210625_Capan_sHLA_Hypoxia_1_Slot1-47_1_1641.d	3	P53350|PLK1_HUMAN			FALSE
KIGDFGLATV	28.05	1019.57	10	0.6	510.788	2	26.8033	0.8484-0.8710	29300	657000	1271692	44230	210625_Capan_sHLA_Hypoxia_1_Slot1-47_1_1641.d	3	P04049|RAF1_HUMAN;P10398|ARAF_HUMAN;P15056|BRAF_HUMAN			FALSE
KIGDFGLVTSL	28.09	1148.64	11	-1.5	575.326	2	37.2804	0.8851-0.9077	6050	98400	1762729	63235	210625_Capan_sHLA_Hypoxia_1_Slot1-47_1_1641.d	2	P19525|E2AK2_HUMAN			FALSE
KIGEGTYGV	37.21	922.476	9	5.3	923.484	1	7.1524	1.3736-1.3955	3930	152000	334750	6652	210625_Capan_sHLA_Hypoxia_1_Slot1-47_1_1641.d	4	P24941|CDK2_HUMAN;Q00526|CDK3_HUMAN;P06493|CDK1_HUMAN			FALSE
KIGPALKTV	35.46	925.596	9	2.4	463.804	2	5.1016	0.8097-0.8323			237948	3720	210625_Capan_sHLA_Hypoxia_1_Slot1-47_1_1641.d	1	Q96Q15|SMG1_HUMAN			FALSE
KIGSIIFQV	26.62	1003.61	9	-1.2	502.808	2	31.1206	0.8286-0.8512	13000	100000	1469970	52086	210625_Capan_sHLA_Hypoxia_1_Slot1-47_1_1641.d	1	Q460N5|PAR14_HUMAN			FALSE
KIIDEDGLLNL	27.47	1241.69	11	0.8	621.848	2	35.296	0.9339-0.9564	15400	366000	1668865	59665	210625_Capan_sHLA_Hypoxia_1_Slot1-47_1_1641.d	3	P35251|RFC1_HUMAN			FALSE
KIIDIQEKV	31.23	1084.65	9	-2.9	543.328	2	10.0364	0.8606-0.8832	2830	37300	469083	11355	210625_Capan_sHLA_Hypoxia_1_Slot1-47_1_1641.d	1	P12270|TPR_HUMAN			FALSE
KIIKIIITV	34.57	1039.74	9	0.7	520.874	2	23.1775	0.8700-0.8926	10200	270000	1095584	37088	210625_Capan_sHLA_Hypoxia_1_Slot1-47_1_1641.d	3	Q15149|PLEC_HUMAN			FALSE
KIIYIVHDEV	46.3	1227.69	10	-1.4	614.847	2	13.1374	0.9170-0.9396			619823	18161	210625_Capan_sHLA_Hypoxia_1_Slot1-47_1_1641.d	1	P25788|PSA3_HUMAN			FALSE
KILAAILHL	42.06	990.659	9	-5.1	496.332	2	27.861	0.8606-0.8832	1220	15300	1318298	46136	210625_Capan_sHLA_Hypoxia_1_Slot1-47_1_1641.d	1	Q9NQX4|MYO5C_HUMAN			FALSE
KILDDLFLHTL	35.85	1326.75	11	0.6	664.382	2	41.3404	0.9602-0.9826	1710	15900	1956704	70364	210625_Capan_sHLA_Hypoxia_1_Slot1-47_1_1641.d	1	P54136|SYRC_HUMAN			FALSE
KILDIGLAYI	39.81	1117.67	10	-0.9	559.842	2	43.7452	0.9001-0.9227	3440	61500	2069710	74302	210625_Capan_sHLA_Hypoxia_1_Slot1-47_1_1641.d	2	P49754|VPS41_HUMAN			FALSE
KILDILGETCKS	19.78	1318.72	12	0.2	660.363	2	26.2083	0.9527-0.9751			1241779	42925	210625_Capan_sHLA_Hypoxia_1_Slot1-47_1_1641.d	1	Q14151|SAFB2_HUMAN;Q15424|SAFB1_HUMAN			FALSE
KILEDDKGAFQL	44.61	1375.73	12	3.8	688.874	2	19.0505	0.9742-0.9966	1310	15700	898568	29600	210625_Capan_sHLA_Hypoxia_1_Slot1-47_1_1641.d	2	Q9UKT4|FBX5_HUMAN			FALSE
KILEDVVGV	27.73	970.57	9	-0.6	971.572	1	21.8654	1.4602-1.4820	9870	81500	1035249	34863	210625_Capan_sHLA_Hypoxia_1_Slot1-47_1_1641.d	2	Q9ULW0|TPX2_HUMAN			FALSE
KILEELQKV	44.13	1098.66	9	-2.2	550.336	2	12.2563	0.8653-0.8879	3630	95000	576847	16309	210625_Capan_sHLA_Hypoxia_1_Slot1-47_1_1641.d	2	O75179|ANR17_HUMAN			FALSE
KILPDLNTV	27.01	1011.6	9	-3.4	506.801	2	23.9829	0.8295-0.8521	2270	21000	1131838	38476	210625_Capan_sHLA_Hypoxia_1_Slot1-47_1_1641.d	2	O60287|NPA1P_HUMAN			FALSE
KILPGVKVV	34.13	951.648	9	-2.6	476.828	2	11.2767	0.8087-0.8314			530956	14224	210625_Capan_sHLA_Hypoxia_1_Slot1-47_1_1641.d	1	Q9P265|DIP2B_HUMAN			FALSE
KILPTLEAV	45.34	982.606	9	-1.9	492.307	2	24.2943	0.8220-0.8446	11000	364000	1148495	39041	210625_Capan_sHLA_Hypoxia_1_Slot1-47_1_1641.d	5	Q12905|ILF2_HUMAN			FALSE
KILPTPETV	44.62	996.586	9	-3	499.296	2	15.1417	0.8154-0.8380	452	5690	713180	22118	210625_Capan_sHLA_Hypoxia_1_Slot1-47_1_1641.d	1	Q13315|ATM_HUMAN			FALSE
KILSDMRSQYEV	38.8	1467.74	12	5.9	734.878	2	11.9158	1.0013-1.0237	617	10300	560020	15574	210625_Capan_sHLA_Hypoxia_1_Slot1-47_1_1641.d	1	P08727|K1C19_HUMAN			FALSE
KILSELFTV	24.14	1048.62	9	-0.6	525.313	2	35.4507	0.8550-0.8776	15700	99900	1675379	59921	210625_Capan_sHLA_Hypoxia_1_Slot1-47_1_1641.d	1	Q7L622|G2E3_HUMAN			FALSE
KILTKLLEV	30.39	1055.7	9	1.6	528.853	2	19.4094	0.8747-0.8973	590	13400	918102	30360	210625_Capan_sHLA_Hypoxia_1_Slot1-47_1_1641.d	1	Q9UI12|VATH_HUMAN			FALSE
KIM(+15.99)EEKIQI	27.46	1146.63	9	4.5	574.323	2	7.2108	0.8766-0.8992			337540	6760	210625_Capan_sHLA_Hypoxia_1_Slot1-47_1_1641.d	1	P98170|XIAP_HUMAN	Oxidation (M)	M3:Oxidation (M):1001.00	FALSE
KIM(+15.99)TEKELLAV	20.3	1289.73	11	-0.6	645.867	2	12.0575	0.9611-0.9836	88.2	2610	568439	15947	210625_Capan_sHLA_Hypoxia_1_Slot1-47_1_1641.d	1	Q14254|FLOT2_HUMAN	Oxidation (M)	M3:Oxidation (M):1001.00	FALSE
KIMDATNILV	20.37	1116.62	10	0	559.315	2	26.5819	0.8804-0.9030	4070	29800	1255833	43569	210625_Capan_sHLA_Hypoxia_1_Slot1-47_1_1641.d	1	P40763|STAT3_HUMAN			FALSE
KIMDVGQSYVV	34.55	1237.64	11	1	619.824	2	20.7327	0.9077-0.9302	535	6660	980441	32801	210625_Capan_sHLA_Hypoxia_1_Slot1-47_1_1641.d	1	Q16877|F264_HUMAN			FALSE
KIMDYSLLVGI	22.27	1250.69	11	-1.4	626.351	2	43.4356	0.9396-0.9620	551	7950	2057640	73854	210625_Capan_sHLA_Hypoxia_1_Slot1-47_1_1641.d	1	P78356|PI42B_HUMAN			FALSE
KIMEVDYSV	19.94	1082.53	9	-2.7	542.269	2	17.4584	0.8597-0.8823	1710	17200	824085	26637	210625_Capan_sHLA_Hypoxia_1_Slot1-47_1_1641.d	1	Q9Y6M1|IF2B2_HUMAN			FALSE
KIMEVPVIKI	45.29	1168.73	10	0.5	585.368	2	27.3817	0.8936-0.9161	1520	28700	1294954	45142	210625_Capan_sHLA_Hypoxia_1_Slot1-47_1_1641.d	2	Q9H8V3|ECT2_HUMAN			FALSE
KIMTEKELLAV	45.88	1273.73	11	2.3	637.872	2	17.1052	0.9536-0.9761	2070	23100	806362	25900	210625_Capan_sHLA_Hypoxia_1_Slot1-47_1_1641.d	1	Q14254|FLOT2_HUMAN			FALSE
KINEAIVAV	25.09	955.57	9	-1.2	478.79	2	14.2971	0.8144-0.8371	22300	624000	673054	20434	210625_Capan_sHLA_Hypoxia_1_Slot1-47_1_1641.d	5	Q9Y224|RTRAF_HUMAN			FALSE
KIPPVSPSI	32.1	936.564	9	-12.4	469.281	2	15.7186	0.7880-0.8106			743049	23379	210625_Capan_sHLA_Hypoxia_1_Slot1-47_1_1641.d	5	Q96B67|ARRD3_HUMAN			FALSE
KIPPVTPSI	22.73	950.58	9	4.3	476.297	2	18.0448	0.7936-0.8163			853921	27865	210625_Capan_sHLA_Hypoxia_1_Slot1-47_1_1641.d	3	Q8NCT1|ARRD4_HUMAN			FALSE
KIPTPIVGV	33.79	922.585	9	-0.9	462.297	2	21.3428	0.7965-0.8191	2320	25800	1007372	33806	210625_Capan_sHLA_Hypoxia_1_Slot1-47_1_1641.d	3	P51003|PAPOA_HUMAN			FALSE
KIQEILTQV	19.76	1070.63	9	0.7	536.322	2	19.2785	0.8625-0.8851	21500	287000	911584	30100	210625_Capan_sHLA_Hypoxia_1_Slot1-47_1_1641.d	1	O00425|IF2B3_HUMAN			FALSE
KISDFGLATV	22.16	1049.58	10	0.3	525.793	2	25.1118	0.8569-0.8795	3960	41500	1184855	40535	210625_Capan_sHLA_Hypoxia_1_Slot1-47_1_1641.d	1	O14757|CHK1_HUMAN			FALSE
KISTITPQI	32.88	999.596	9	-2.1	500.802	2	15.3117	0.8267-0.8493	4210	86000	722488	22486	210625_Capan_sHLA_Hypoxia_1_Slot1-47_1_1641.d	3	P30260|CDC27_HUMAN			FALSE
KITEYLERV	21.82	1149.64	9	-0.8	575.824	2	12.4355	0.8842-0.9067	561	8300	584352	16662	210625_Capan_sHLA_Hypoxia_1_Slot1-47_1_1641.d	1	Q9Y6W3|CAN7_HUMAN			FALSE
KIVKWDRDM	35.84	1189.63	9	1.4	595.819	2	4.7663	0.9030-0.9255	12700	122000	221302	3166	210625_Capan_sHLA_Hypoxia_1_Slot1-47_1_1641.d	6	P61769|B2MG_HUMAN			FALSE
KIVKWDRDM(+15.99)	24.12	1205.62	9	-2.1	603.815	2	3.9457	0.8992-0.9217			183067	1585	210625_Capan_sHLA_Hypoxia_1_Slot1-47_1_1641.d	1	P61769|B2MG_HUMAN	Oxidation (M)	M9:Oxidation (M):1001.00	FALSE
KIWDLKERTNV	30.66	1400.78	11	-0.3	467.931	3	8.7777	0.7605-0.7832	1090	25500	410454	9048	210625_Capan_sHLA_Hypoxia_1_Slot1-47_1_1641.d	2	Q9UMS4|PRP19_HUMAN			FALSE
KIWDPVHRV	30.28	1148.65	9	1.2	383.888	3	6.467	0.7387-0.7614	2170	33900	302458	5650	210625_Capan_sHLA_Hypoxia_1_Slot1-47_1_1641.d	3	P29144|TPP2_HUMAN			FALSE
KIWDVSVNSV	30.68	1145.61	10	-1	573.808	2	23.9969	0.8757-0.8983	5910	111000	1133687	38537	210625_Capan_sHLA_Hypoxia_1_Slot1-47_1_1641.d	2	O75083|WDR1_HUMAN			FALSE
KIWDVSVNSVV	21.59	1244.68	11	2.9	623.345	2	31.0346	0.8936-0.9161	525	6980	1469978	52094	210625_Capan_sHLA_Hypoxia_1_Slot1-47_1_1641.d	1	O75083|WDR1_HUMAN			FALSE
KIWKKAIML	23.69	1129.7	9	3.1	565.859	2	7.8347	0.9152-0.9377	659	11900	365216	7616	210625_Capan_sHLA_Hypoxia_1_Slot1-47_1_1641.d	1	Q9H0E9|BRD8_HUMAN			FALSE
KIWLPFPVLLL	33.64	1337.85	11	3.2	669.93	2	63.8136	0.9714-0.9938			3023439	107211	210625_Capan_sHLA_Hypoxia_1_Slot1-47_1_1641.d	1	Q9Y3A6|TMED5_HUMAN			FALSE
KIYEGQVEV	30.89	1063.55	9	-1.8	532.781	2	9.7739	0.8220-0.8446	59400	2400000	454039	10615	210625_Capan_sHLA_Hypoxia_1_Slot1-47_1_1641.d	4	P46777|RL5_HUMAN			FALSE
KIYPYELLL	19.6	1150.66	9	-2.4	576.335	2	40.8687	0.8766-0.8992	529	6550	1935468	69690	210625_Capan_sHLA_Hypoxia_1_Slot1-47_1_1641.d	1	O94929|ABLM3_HUMAN			FALSE
KLAAVVNNL	24.63	940.571	9	-3.4	471.289	2	13.7285	0.7993-0.8220	1760	45400	645970	19276	210625_Capan_sHLA_Hypoxia_1_Slot1-47_1_1641.d	2	P16333|NCK1_HUMAN			FALSE
KLADDVDLEQV	23.72	1243.63	11	1.4	622.82	2	19.7811	0.8954-0.9180	6040	48500	932975	30929	210625_Capan_sHLA_Hypoxia_1_Slot1-47_1_1641.d	1	P55072|TERA_HUMAN			FALSE
KLADFGDAVQL	26.91	1175.62	11	2.1	588.815	2	28.8236	0.9011-0.9236	750	6600	1364859	47997	210625_Capan_sHLA_Hypoxia_1_Slot1-47_1_1641.d	1	O75962|TRIO_HUMAN			FALSE
KLADFGLARA	28.73	1060.6	10	-5	531.304	2	12.323	0.8635-0.8860	328	7330	580611	16497	210625_Capan_sHLA_Hypoxia_1_Slot1-47_1_1641.d	1	P24941|CDK2_HUMAN;Q00526|CDK3_HUMAN;P06493|CDK1_HUMAN			FALSE
KLADFGLARI	30.14	1102.65	10	-0.5	552.329	2	22.9779	0.8851-0.9077	262	4950	1088142	36798	210625_Capan_sHLA_Hypoxia_1_Slot1-47_1_1641.d	1	Q00534|CDK6_HUMAN;P11802|CDK4_HUMAN			FALSE
KLADFGLARL	30.14	1102.65	10	-0.5	552.329	2	22.9779	0.8851-0.9077	262	4950	1088142	36798	210625_Capan_sHLA_Hypoxia_1_Slot1-47_1_1641.d	1	Q9NYV4|CDK12_HUMAN			FALSE
KLADIQIEQL	19.67	1169.67	10	-1.5	585.837	2	26.2897	0.8936-0.9161	4670	106000	1244564	43028	210625_Capan_sHLA_Hypoxia_1_Slot1-47_1_1641.d	1	O60925|PFD1_HUMAN			FALSE
KLADISINYV	24.72	1134.63	10	3.4	568.321	2	26.5193	0.8804-0.9030			1256776	43618	210625_Capan_sHLA_Hypoxia_1_Slot1-47_1_1641.d	1	O94822|LTN1_HUMAN			FALSE
KLADKLYNL	28.95	1076.62	9	-7.2	539.312	2	13.2391	0.8587-0.8813	443	16100	624495	18363	210625_Capan_sHLA_Hypoxia_1_Slot1-47_1_1641.d	2	Q8N4P3|MESH1_HUMAN			FALSE
KLADQYPHL	45.71	1083.57	9	0.7	542.791	2	9.3409	0.9077-0.9302			438228	10002	210625_Capan_sHLA_Hypoxia_1_Slot1-47_1_1641.d	2	P57073|SOX8_HUMAN;P56693|SOX10_HUMAN;P48436|SOX9_HUMAN			FALSE
KLADRSKIYMA	25.03	1294.71	11	-2.5	648.356	2	4.6494	0.9311-0.9536			216666	3000	210625_Capan_sHLA_Hypoxia_1_Slot1-47_1_1641.d	1	O00391|QSOX1_HUMAN			FALSE
KLAEIVKQV	33.44	1026.64	9	-0.6	514.327	2	7.5076	0.8399-0.8625	965	16300	350484	7188	210625_Capan_sHLA_Hypoxia_1_Slot1-47_1_1641.d	1	Q8IW41|MAPK5_HUMAN			FALSE
KLAEKLTIL	26.47	1027.66	9	-3.6	514.835	2	15.7574	0.8503-0.8729			744901	23443	210625_Capan_sHLA_Hypoxia_1_Slot1-47_1_1641.d	1	Q9Y2A7|NCKP1_HUMAN;P55160|NCKPL_HUMAN			FALSE
KLAEPWKVYL	23.85	1245.71	10	2.9	623.862	2	26.3055	0.9264-0.9489			1246448	43124	210625_Capan_sHLA_Hypoxia_1_Slot1-47_1_1641.d	1	Q86V15|CASZ1_HUMAN			FALSE
KLAESKVSV	34.07	959.565	9	-1.9	480.787	2	4.1246	0.8002-0.8229			191520	1992	210625_Capan_sHLA_Hypoxia_1_Slot1-47_1_1641.d	2	Q99590|SCAFB_HUMAN			FALSE
KLAESVEKA	33.76	973.544	9	5.8	487.78	2	3.2069	0.8069-0.8295	381	8520	148228	718	210625_Capan_sHLA_Hypoxia_1_Slot1-47_1_1641.d	2	Q9Y5B9|SP16H_HUMAN			FALSE
KLAEVTKVVV	44.87	1084.69	10	0	543.348	2	9.7886	0.8672-0.8898	340	9320	459662	10874	210625_Capan_sHLA_Hypoxia_1_Slot1-47_1_1641.d	1	P23921|RIR1_HUMAN			FALSE
KLAKLQAQV	39.75	997.628	9	-1.4	499.818	2	4.6494	0.8531-0.8757			216667	3001	210625_Capan_sHLA_Hypoxia_1_Slot1-47_1_1641.d	1	P20290|BTF3_HUMAN;Q96K17|BT3L4_HUMAN			FALSE
KLANVPDGSFL	21.24	1159.62	11	-0.6	580.816	2	24.9526	0.8860-0.9086	1030	8330	1177407	40239	210625_Capan_sHLA_Hypoxia_1_Slot1-47_1_1641.d	1	O14544|SOCS6_HUMAN			FALSE
KLAPITYPQGL	39.3	1199.69	11	-1.6	600.849	2	24.6198	0.9011-0.9236	331	3300	1166138	39698	210625_Capan_sHLA_Hypoxia_1_Slot1-47_1_1641.d	1	P60763|RAC3_HUMAN;P15153|RAC2_HUMAN			FALSE
KLAPPLVTL	39.14	950.616	9	16.6	476.321	2	28.3664	0.8163-0.8390			1344373	47179	210625_Capan_sHLA_Hypoxia_1_Slot1-47_1_1641.d	2	P63010|AP2B1_HUMAN;Q10567|AP1B1_HUMAN			FALSE
KLAQALHEM	28.76	1039.55	9	0.1	520.779	2	5.1405	0.8540-0.8766			239799	3783	210625_Capan_sHLA_Hypoxia_1_Slot1-47_1_1641.d	1	P20700|LMNB1_HUMAN			FALSE
KLDDIFEPVL	20.5	1187.64	10	-0.1	594.826	2	42.1427	0.9067-0.9292	573	6390	1997418	71742	210625_Capan_sHLA_Hypoxia_1_Slot1-47_1_1641.d	1	Q14008|CKAP5_HUMAN			FALSE
KLDDIVQHI	39.42	1079.6	9	-0.5	540.803	2	16.3712	0.8776-0.9001	1230	18800	771922	24538	210625_Capan_sHLA_Hypoxia_1_Slot1-47_1_1641.d	2	Q96R06|SPAG5_HUMAN			FALSE
KLDDLTQDLTV	21.01	1259.66	11	3	630.837	2	28.4886	0.9161-0.9386	390	4500	1349954	47396	210625_Capan_sHLA_Hypoxia_1_Slot1-47_1_1641.d	1	O95684|CEP43_HUMAN			FALSE
KLDDTYIKA	47.58	1065.57	9	-0.3	533.79	2	6.3704	0.8616-0.8842	7640	250000	295063	5407	210625_Capan_sHLA_Hypoxia_1_Slot1-47_1_1641.d	2	Q99615|DNJC7_HUMAN			FALSE
KLDDYVYYV	20.86	1176.57	9	0.2	589.29	2	26.8046	0.9011-0.9236	4830	41400	1266090	43992	210625_Capan_sHLA_Hypoxia_1_Slot1-47_1_1641.d	1	Q8WU17|RN139_HUMAN			FALSE
KLDEDVKM(+15.99)I	27.3	1105.57	9	14.9	553.797	2	5.7089	0.8653-0.8879			266514	4572	210625_Capan_sHLA_Hypoxia_1_Slot1-47_1_1641.d	1	Q13952|NFYC_HUMAN	Oxidation (M)	M8:Oxidation (M):1001.00	FALSE
KLDEDVKMI	43.44	1089.57	9	0.9	545.792	2	10.9268	0.8606-0.8832			514109	13469	210625_Capan_sHLA_Hypoxia_1_Slot1-47_1_1641.d	3	Q13952|NFYC_HUMAN			FALSE
KLDEENPKI	43.92	1084.58	9	2.5	543.294	2	4.6261	0.8418-0.8644	531	22200	214839	2961	210625_Capan_sHLA_Hypoxia_1_Slot1-47_1_1641.d	1	P29374|ARI4A_HUMAN			FALSE
KLDEHIAYL	25.44	1100.59	9	-0.2	551.298	2	14.8342	0.8738-0.8964	1370	14700	698232	21474	210625_Capan_sHLA_Hypoxia_1_Slot1-47_1_1641.d	2	Q2NKX8|ERC6L_HUMAN			FALSE
KLDELLEKL	28.86	1099.65	9	1.2	550.83	2	24.618	0.8493-0.8719	8550	189000	1164279	39627	210625_Capan_sHLA_Hypoxia_1_Slot1-47_1_1641.d	2	Q96JB2|COG3_HUMAN			FALSE
KLDENSAFL	20.45	1035.52	9	0.2	518.767	2	15.7416	0.8390-0.8616	6050	109000	742104	23328	210625_Capan_sHLA_Hypoxia_1_Slot1-47_1_1641.d	2	Q13813|SPTN1_HUMAN			FALSE
KLDETGNSL	40.32	975.487	9	0.1	976.49	1	5.0433	1.4420-1.4638	3360	236000	235160	3614	210625_Capan_sHLA_Hypoxia_1_Slot1-47_1_1641.d	3	P11388|TOP2A_HUMAN			FALSE
KLDETGNSLKV	48.66	1202.65	11	3.2	602.332	2	5.9125	0.9039-0.9264	1060	26400	274822	4834	210625_Capan_sHLA_Hypoxia_1_Slot1-47_1_1641.d	1	P11388|TOP2A_HUMAN			FALSE
KLDETGVAL	24.16	944.518	9	2.2	945.523	1	12.2773	1.4229-1.4447			578713	16387	210625_Capan_sHLA_Hypoxia_1_Slot1-47_1_1641.d	1	Q02880|TOP2B_HUMAN			FALSE
KLDGAINHV	30.95	965.529	9	10.6	483.775	2	4.6097	0.8069-0.8295	158	4760	213909	2925	210625_Capan_sHLA_Hypoxia_1_Slot1-47_1_1641.d	1	Q96C10|DHX58_HUMAN			FALSE
KLDGSRLIKV	33.42	1127.7	10	0.5	564.856	2	6.9538	0.8936-0.9161	1050	24700	323710	6340	210625_Capan_sHLA_Hypoxia_1_Slot1-47_1_1641.d	2	P62081|RS7_HUMAN			FALSE
KLDHTLSQI	25.44	1053.58	9	0.7	527.796	2	6.8045	0.8663-0.8889	2730	46500	316302	6084	210625_Capan_sHLA_Hypoxia_1_Slot1-47_1_1641.d	1	Q14207|NPAT_HUMAN			FALSE
KLDHVVTII	21.07	1036.63	9	-1.1	519.318	2	16.4977	0.8569-0.8795	15800	304000	777499	24751	210625_Capan_sHLA_Hypoxia_1_Slot1-47_1_1641.d	2	Q99873|ANM1_HUMAN			FALSE
KLDKDIVAL	21.87	1013.61	9	-4.7	507.809	2	12.8033	0.8550-0.8776	104	3400	604858	17500	210625_Capan_sHLA_Hypoxia_1_Slot1-47_1_1641.d	1	Q02880|TOP2B_HUMAN			FALSE
KLDKNPNQV	26.73	1054.58	9	1.8	528.294	2	1.1889	0.8484-0.8710			55693	265	210625_Capan_sHLA_Hypoxia_1_Slot1-47_1_1641.d	1	Q9UKL3|C8AP2_HUMAN			FALSE
KLDNQVSKV	38.19	1029.58	9	0.6	515.796	2	3.8485	0.8427-0.8653			178316	1304	210625_Capan_sHLA_Hypoxia_1_Slot1-47_1_1641.d	1	Q9Y2D8|ADIP_HUMAN			FALSE
KLDPATSAV	23.04	900.492	9	-7	451.248	2	5.9033	0.7757-0.7984			275745	4863	210625_Capan_sHLA_Hypoxia_1_Slot1-47_1_1641.d	1	Q9NVX7|KBTB4_HUMAN			FALSE
KLDPATSAVTV	27.24	1100.61	11	-2.8	551.307	2	11.9608	0.8314-0.8540	4380	145000	563778	15756	210625_Capan_sHLA_Hypoxia_1_Slot1-47_1_1641.d	4	Q9NVX7|KBTB4_HUMAN			FALSE
KLDPKTMKV	37.04	1058.62	9	5.2	530.316	2	4.4368	0.8503-0.8729	919	35700	205532	2594	210625_Capan_sHLA_Hypoxia_1_Slot1-47_1_1641.d	1	Q8IX12|CCAR1_HUMAN			FALSE
KLDPLEQAKV	38.32	1139.65	10	-5.6	570.829	2	10.3295	0.8795-0.9020	1180	16800	483161	12023	210625_Capan_sHLA_Hypoxia_1_Slot1-47_1_1641.d	1	Q13901|C1D_HUMAN			FALSE
KLDPTKTT	23.69	902.507	8	4.2	903.514	1	5.7478	1.3818-1.4037			268376	4646	210625_Capan_sHLA_Hypoxia_1_Slot1-47_1_1641.d	3	Q92597|NDRG1_HUMAN			FALSE
KLDPTKTTL	48.37	1015.59	9	2.5	508.802	2	5.751	0.8059-0.8286	256000	26300000	267435	4599	210625_Capan_sHLA_Hypoxia_1_Slot1-47_1_1641.d	13	Q92597|NDRG1_HUMAN			FALSE
KLDPTKTTLL	40.3	1128.68	10	-1.6	565.341	2	13.2545	0.9077-0.9302	2930	53800	625433	18407	210625_Capan_sHLA_Hypoxia_1_Slot1-47_1_1641.d	2	Q92597|NDRG1_HUMAN			FALSE
KLDPYVQRL	26.37	1130.64	9	1.5	566.328	2	9.5806	0.8889-0.9114	1890	28000	447508	10342	210625_Capan_sHLA_Hypoxia_1_Slot1-47_1_1641.d	1	Q14204|DYHC1_HUMAN			FALSE
KLDQVIIHV	31.47	1063.64	9	1.6	532.825	2	16.0225	0.8625-0.8851	373	7770	757033	23953	210625_Capan_sHLA_Hypoxia_1_Slot1-47_1_1641.d	1	Q9BXD5|NPL_HUMAN			FALSE
KLDSTPLKA	24.42	971.565	9	-1.3	486.787	2	4.4939	0.8078-0.8305			209247	2733	210625_Capan_sHLA_Hypoxia_1_Slot1-47_1_1641.d	1	O75449|KTNA1_HUMAN			FALSE
KLDTVSSKIEL	23.58	1231.7	11	15.8	616.865	2	13.6233	0.9217-0.9442			643179	19167	210625_Capan_sHLA_Hypoxia_1_Slot1-47_1_1641.d	1	Q92878|RAD50_HUMAN			FALSE
KLDVDAPRL	29.6	1025.59	9	-4	513.796	2	11.6557	0.8446-0.8672	646	23100	548789	15071	210625_Capan_sHLA_Hypoxia_1_Slot1-47_1_1641.d	3	Q92503|S14L1_HUMAN			FALSE
KLDVGNAEV	39.15	943.497	9	-1	944.5	1	8.3069	1.4101-1.4320	39800	1900000	389175	8331	210625_Capan_sHLA_Hypoxia_1_Slot1-47_1_1641.d	6	P51572|BAP31_HUMAN			FALSE
KLDYGQHVV	35.05	1057.56	9	2	529.784	2	5.5286	0.8371-0.8597	1320	32300	257290	4288	210625_Capan_sHLA_Hypoxia_1_Slot1-47_1_1641.d	1	P38919|IF4A3_HUMAN			FALSE
KLEDGPKFL	46.57	1045.58	9	-7.5	523.791	2	11.6109	0.8342-0.8569	8740	97300	546887	14957	210625_Capan_sHLA_Hypoxia_1_Slot1-47_1_1641.d	4	Q5VTE0|EF1A3_HUMAN;P68104|EF1A1_HUMAN			FALSE
KLEDLLRKV	27.22	1112.69	9	0.4	371.903	3	16.1267	0.7159-0.7387			762609	24165	210625_Capan_sHLA_Hypoxia_1_Slot1-47_1_1641.d	2	P12956|XRCC6_HUMAN			FALSE
KLEEIIHQI	44.81	1121.64	9	-0.6	561.827	2	16.1026	0.8682-0.8907	9940	325000	758874	24006	210625_Capan_sHLA_Hypoxia_1_Slot1-47_1_1641.d	3	Q15042|RB3GP_HUMAN			FALSE
KLEEKGVYV	38.4	1063.59	9	1.1	532.801	2	5.1398	0.8493-0.8719	295	12500	239791	3775	210625_Capan_sHLA_Hypoxia_1_Slot1-47_1_1641.d	1	O60841|IF2P_HUMAN			FALSE
KLEERIYQI	28.05	1190.67	9	-5.7	596.334	2	11.3341	0.8936-0.9161	311	4850	532842	14322	210625_Capan_sHLA_Hypoxia_1_Slot1-47_1_1641.d	1	Q6PIF2|SYCE2_HUMAN			FALSE
KLFAFGGTSV	38.86	1025.55	10	0.7	513.783	2	26.0177	0.8682-0.8907	1570	32300	1229676	42444	210625_Capan_sHLA_Hypoxia_1_Slot1-47_1_1641.d	2	O14682|ENC1_HUMAN			FALSE
KLFDIFSQQV	40.27	1223.65	10	0.4	612.832	2	39.2045	0.9030-0.9255	9260	269000	1856593	66805	210625_Capan_sHLA_Hypoxia_1_Slot1-47_1_1641.d	4	Q96QK1|VPS35_HUMAN			FALSE
KLFDKLLEYM	44.12	1298.69	10	4.7	650.355	2	39.9936	0.9452-0.9677	244	4440	1894642	68200	210625_Capan_sHLA_Hypoxia_1_Slot1-47_1_1641.d	1	Q9BZZ5|API5_HUMAN			FALSE
KLFDLDEKLM(+15.99)L	39.94	1379.74	11	10.6	690.88	2	35.1924	0.9826-1.0051	388	4340	1668864	59664	210625_Capan_sHLA_Hypoxia_1_Slot1-47_1_1641.d	2	Q96ER3|SAAL1_HUMAN	Oxidation (M)	M10:Oxidation (M):1001.00	FALSE
KLFDLDEKLML	34.47	1363.74	11	2	682.877	2	39.3398	0.9808-1.0032	2110	17700	1861226	66968	210625_Capan_sHLA_Hypoxia_1_Slot1-47_1_1641.d	1	Q96ER3|SAAL1_HUMAN			FALSE
KLFDQANKL	44.64	1075.6	9	1.7	538.807	2	8.7821	0.8559-0.8785	1560	23000	410457	9051	210625_Capan_sHLA_Hypoxia_1_Slot1-47_1_1641.d	1	Q9UDY2|ZO2_HUMAN			FALSE
KLFEAEEQDLF	31.87	1367.66	11	1.6	684.836	2	31.5828	0.9489-0.9714	458	6010	1494938	52916	210625_Capan_sHLA_Hypoxia_1_Slot1-47_1_1641.d	1	Q9H4M9|EHD1_HUMAN			FALSE
KLFEAEEQDLFK	56.11	1495.76	12	-5.6	748.878	2	22.6167	1.0302-1.0526	139	6060	1069553	36089	210625_Capan_sHLA_Hypoxia_1_Slot1-47_1_1641.d	2	Q9H4M9|EHD1_HUMAN			FALSE
KLFEDTKYTTL	43.84	1357.71	11	1.1	679.861	2	16.8304	1.0107-1.0330	148	4140	795209	25475	210625_Capan_sHLA_Hypoxia_1_Slot1-47_1_1641.d	1	Q9UGI8|TES_HUMAN			FALSE
KLFEEIREI	33.33	1175.65	9	-0.2	588.832	2	19.7918	0.9020-0.9245	1840	18600	934869	31035	210625_Capan_sHLA_Hypoxia_1_Slot1-47_1_1641.d	1	Q8N4U5|T11L2_HUMAN			FALSE
KLFEEIREILL	44.94	1401.82	11	3.6	701.918	2	43.0395	1.0041-1.0265	22500	670000	2035400	73070	210625_Capan_sHLA_Hypoxia_1_Slot1-47_1_1641.d	4	Q8N4U5|T11L2_HUMAN			FALSE
KLFEFM(+15.99)HET	30.99	1196.55	9	-4.3	599.279	2	10.1652	0.8860-0.9086	671	9370	476574	11694	210625_Capan_sHLA_Hypoxia_1_Slot1-47_1_1641.d	1	O14980|XPO1_HUMAN	Oxidation (M)	M6:Oxidation (M):1001.00	FALSE
KLFEFMHET	46.87	1180.56	9	2	591.285	2	17.7187	0.8983-0.9208	11100	294000	835291	27115	210625_Capan_sHLA_Hypoxia_1_Slot1-47_1_1641.d	4	O14980|XPO1_HUMAN			FALSE
KLFEGLKFFL	29.55	1240.72	10	-1.3	621.365	2	44.2639	0.9433-0.9658	352	9760	2096578	75244	210625_Capan_sHLA_Hypoxia_1_Slot1-47_1_1641.d	2	O00541|PESC_HUMAN			FALSE
KLFEKKYSV	36.05	1140.65	9	2.1	571.333	2	4.4939	0.8785-0.9011			209246	2732	210625_Capan_sHLA_Hypoxia_1_Slot1-47_1_1641.d	3	Q53T94|TAF1B_HUMAN			FALSE
KLFEKVKEV	44.16	1118.67	9	0.1	560.34	2	4.7345	0.8644-0.8870	4420	272000	220376	3134	210625_Capan_sHLA_Hypoxia_1_Slot1-47_1_1641.d	3	Q96K12|FACR2_HUMAN			FALSE
KLFGHLTSA	25.9	972.539	9	-2.9	487.273	2	6.3463	0.8191-0.8418	144	5300	295985	5435	210625_Capan_sHLA_Hypoxia_1_Slot1-47_1_1641.d	1	Q8N3S3|PHTF2_HUMAN			FALSE
KLFGMIITI	20.63	1034.62	9	-7.8	518.311	2	46.1577	0.8408-0.8635	29800	407000	2184132	78762	210625_Capan_sHLA_Hypoxia_1_Slot1-47_1_1641.d	2	Q9H9S3|S61A2_HUMAN;P61619|S61A1_HUMAN			FALSE
KLFIGGLNV	44.66	959.58	9	-3.5	960.58	1	30.4971	1.4629-1.4847	11300	432000	1445734	51094	210625_Capan_sHLA_Hypoxia_1_Slot1-47_1_1641.d	6	Q13151|ROA0_HUMAN			FALSE
KLFLPDGMEA	29.94	1119.56	10	-3	560.785	2	26.6576	0.8569-0.8795	765	17800	1261432	43804	210625_Capan_sHLA_Hypoxia_1_Slot1-47_1_1641.d	1	Q14BN4|SLMAP_HUMAN			FALSE
KLFNDAIRL	31.67	1088.63	9	-0.8	545.322	2	20.2745	0.8747-0.8973	3830	80800	956234	31838	210625_Capan_sHLA_Hypoxia_1_Slot1-47_1_1641.d	2	Q9UBK7|RBL2A_HUMAN;Q9UNT1|RBL2B_HUMAN			FALSE
KLFNESHGIFL	40.89	1303.69	11	4.9	652.854	2	24.6929	0.9367-0.9592	1470	23100	1168925	39803	210625_Capan_sHLA_Hypoxia_1_Slot1-47_1_1641.d	1	Q9BW27|NUP85_HUMAN			FALSE
KLFNGTFLKA	39.52	1137.65	10	-1.6	569.831	2	17.5183	0.8795-0.9020	656	10000	826898	26768	210625_Capan_sHLA_Hypoxia_1_Slot1-47_1_1641.d	1	P86791|CCZ1_HUMAN;P86790|CCZ1B_HUMAN			FALSE
KLFNHANQEV	23.46	1198.61	10	-6.6	600.305	2	4.3578	0.8870-0.9095			202726	2470	210625_Capan_sHLA_Hypoxia_1_Slot1-47_1_1641.d	1	Q9Y446|PKP3_HUMAN			FALSE
KLFPDTPLAL	38.23	1113.64	10	-0.1	557.826	2	40.2229	0.8907-0.9133	13300	204000	1899259	68347	210625_Capan_sHLA_Hypoxia_1_Slot1-47_1_1641.d	3	Q12906|ILF3_HUMAN			FALSE
KLFPFYFHI	35.7	1210.65	9	8.4	606.337	2	41.4	0.9358-0.9583			1963196	70598	210625_Capan_sHLA_Hypoxia_1_Slot1-47_1_1641.d	2	Q6UW68|TM205_HUMAN			FALSE
KLFPGFEIETV	40.5	1278.69	11	-1.7	640.346	2	39.8404	0.9199-0.9424	7790	96500	1882537	67717	210625_Capan_sHLA_Hypoxia_1_Slot1-47_1_1641.d	2	P08243|ASNS_HUMAN			FALSE
KLFPKGTIFTA	31.36	1221.71	11	2.8	611.862	2	19.3829	0.9189-0.9414	2140	23800	914380	30214	210625_Capan_sHLA_Hypoxia_1_Slot1-47_1_1641.d	1	O43683|BUB1_HUMAN			FALSE
KLFRHPHIIKL	48.03	1400.88	11	1.2	467.965	3	5.1633	0.7955-0.8182	146	4450	240720	3810	210625_Capan_sHLA_Hypoxia_1_Slot1-47_1_1641.d	1	Q13131|AAPK1_HUMAN;P54646|AAPK2_HUMAN			FALSE
KLFRLVHKL	30.8	1152.75	9	-3.4	577.377	2	4.985	0.9058-0.9283			232384	3520	210625_Capan_sHLA_Hypoxia_1_Slot1-47_1_1641.d	1	Q4LE39|ARI4B_HUMAN			FALSE
KLFSEVENKNV	34.69	1305.69	11	2.5	653.852	2	7.1719	0.9302-0.9527			335684	6692	210625_Capan_sHLA_Hypoxia_1_Slot1-47_1_1641.d	1	P14735|IDE_HUMAN			FALSE
KLFSILSTV	21.73	1006.61	9	-7.2	504.305	2	36.2709	0.8276-0.8503			1720005	61635	210625_Capan_sHLA_Hypoxia_1_Slot1-47_1_1641.d	1	Q86Y56|DAAF5_HUMAN			FALSE
KLFTQILRV	36.69	1116.7	9	0.6	559.356	2	23.2857	0.8926-0.9152	633	8990	1101174	37314	210625_Capan_sHLA_Hypoxia_1_Slot1-47_1_1641.d	1	P10301|RRAS_HUMAN			FALSE
KLFVGLEHAV	25.07	1111.64	10	-2	556.823	2	16.9086	0.9095-0.9321			799861	25657	210625_Capan_sHLA_Hypoxia_1_Slot1-47_1_1641.d	1	Q7Z7F0|KHDC4_HUMAN			FALSE
KLFVVTAV	25.38	875.548	8	-0.9	438.779	2	23.5907	0.7861-0.8087			1116986	37928	210625_Capan_sHLA_Hypoxia_1_Slot1-47_1_1641.d	1	Q8NAN2|MIGA1_HUMAN			FALSE
KLGAVFNQV	20.32	974.555	9	3.3	488.284	2	15.4981	0.8012-0.8239	5000	71000	729958	22804	210625_Capan_sHLA_Hypoxia_1_Slot1-47_1_1641.d	1	Q15393|SF3B3_HUMAN			FALSE
KLGDFGLATV	28.05	1019.57	10	0.6	510.788	2	26.8033	0.8484-0.8710	29300	657000	1271692	44230	210625_Capan_sHLA_Hypoxia_1_Slot1-47_1_1641.d	3	Q8N568|DCLK2_HUMAN			FALSE
KLGDFGLLVEL	22.45	1202.69	11	-3.8	602.348	2	50.2223	0.9264-0.9489	4350	41400	2380673	88457	210625_Capan_sHLA_Hypoxia_1_Slot1-47_1_1641.d	1	Q99640|PMYT1_HUMAN			FALSE
KLGDFPYVSI	23.74	1137.61	10	-0.8	569.808	2	37.9923	0.8729-0.8954	39300	483000	1795298	64514	210625_Capan_sHLA_Hypoxia_1_Slot1-47_1_1641.d	2	O94888|UBXN7_HUMAN			FALSE
KLGDLFFRV	27.96	1093.63	9	-1.8	547.818	2	31.5416	0.8889-0.9114	5240	73500	1491232	52786	210625_Capan_sHLA_Hypoxia_1_Slot1-47_1_1641.d	2	Q70EL1|UBP54_HUMAN			FALSE
KLGEFAKVLEL	51.12	1245.73	11	-1.4	623.87	2	30.4566	0.9386-0.9611	10000	81200	1440170	50894	210625_Capan_sHLA_Hypoxia_1_Slot1-47_1_1641.d	2	P30153|2AAA_HUMAN;P30154|2AAB_HUMAN			FALSE
KLGEIVTTI	31.95	972.586	9	-4.4	973.584	1	20.533	1.4656-1.4874	104000	3070000	972064	32470	210625_Capan_sHLA_Hypoxia_1_Slot1-47_1_1641.d	6	P84077|ARF1_HUMAN;P84085|ARF5_HUMAN;P61204|ARF3_HUMAN			FALSE
KLGELPSWILM	36.4	1285.71	11	-1.8	643.858	2	49.5248	0.9471-0.9695	13800	193000	2346926	86894	210625_Capan_sHLA_Hypoxia_1_Slot1-47_1_1641.d	2	P56134|ATPK_HUMAN			FALSE
KLGELPSWILM(+15.99)	27.66	1301.71	11	0.2	651.857	2	42.0835	0.9517-0.9742	5370	57200	1993725	71625	210625_Capan_sHLA_Hypoxia_1_Slot1-47_1_1641.d	2	P56134|ATPK_HUMAN	Oxidation (M)	M11:Oxidation (M):1001.00	FALSE
KLGEYMEKL	36.23	1109.58	9	-2.5	555.793	2	10.7331	0.8842-0.9067	1810	31000	502869	12957	210625_Capan_sHLA_Hypoxia_1_Slot1-47_1_1641.d	1	Q96TA1|NIBA2_HUMAN			FALSE
KLGKITFI	30.08	918.59	8	-4.5	460.298	2	15.7769	0.8239-0.8465	1820	21500	745855	23503	210625_Capan_sHLA_Hypoxia_1_Slot1-47_1_1641.d	2	Q92890|UFD1_HUMAN			FALSE
KLGLKPLEV	36.18	995.638	9	-0.9	498.824	2	14.5759	0.8295-0.8521	1750	19400	685209	20967	210625_Capan_sHLA_Hypoxia_1_Slot1-47_1_1641.d	1	O43290|SNUT1_HUMAN			FALSE
KLGLVQKV	27.25	883.585	8	-4.5	442.796	2	5.5293	0.7946-0.8172			258217	4321	210625_Capan_sHLA_Hypoxia_1_Slot1-47_1_1641.d	1	Q9Y6I4|UBP3_HUMAN			FALSE
KLGPAPKTL	45.54	923.58	9	1.5	462.796	2	4.4828	0.8135-0.8361	13100	439000	207383	2657	210625_Capan_sHLA_Hypoxia_1_Slot1-47_1_1641.d	3	Q14527|HLTF_HUMAN			FALSE
KLGPEGELL	20.89	954.539	9	4.2	955.545	1	17.0111	1.4402-1.4620			804491	25817	210625_Capan_sHLA_Hypoxia_1_Slot1-47_1_1641.d	1	Q15758|AAAT_HUMAN			FALSE
KLGSVPVTV	41.45	898.549	9	-0.7	899.551	1	14.4466	1.3992-1.4211	90800	5430000	682371	20811	210625_Capan_sHLA_Hypoxia_1_Slot1-47_1_1641.d	11	Q9Y4C2|TCAF1_HUMAN			FALSE
KLGTKIVSV	26.29	943.607	9	8.8	472.813	2	6.4475	0.8248-0.8474			301537	5623	210625_Capan_sHLA_Hypoxia_1_Slot1-47_1_1641.d	1	O95810|CAVN2_HUMAN			FALSE
KLHDERVLV	23.8	1107.64	9	-0.6	554.824	2	4.3967	0.8936-0.9161	376	19300	203670	2520	210625_Capan_sHLA_Hypoxia_1_Slot1-47_1_1641.d	1	Q9Y296|TPPC4_HUMAN			FALSE
KLHDINAQL	26.41	1050.58	9	-4.8	526.293	2	6.1732	0.8484-0.8710	1440	27100	286796	5186	210625_Capan_sHLA_Hypoxia_1_Slot1-47_1_1641.d	1	Q10567|AP1B1_HUMAN			FALSE
KLHDINAQM	35.3	1068.54	9	2.2	535.275	2	4.6195	0.8352-0.8578	993	47700	214835	2957	210625_Capan_sHLA_Hypoxia_1_Slot1-47_1_1641.d	1	P63010|AP2B1_HUMAN			FALSE
KLHDINAQM(+15.99)	31.02	1084.53	9	7.4	543.276	2	3.0265	0.8352-0.8578			140120	656	210625_Capan_sHLA_Hypoxia_1_Slot1-47_1_1641.d	1	P63010|AP2B1_HUMAN	Oxidation (M)	M9:Oxidation (M):1001.00	FALSE
KLHDINAQMV	39.32	1167.61	10	-1.7	584.807	2	7.0745	0.8842-0.9067	1210	21800	329262	6528	210625_Capan_sHLA_Hypoxia_1_Slot1-47_1_1641.d	1	P63010|AP2B1_HUMAN			FALSE
KLHDVEHVL	39.94	1088.6	9	-7.6	545.3	2	5.1988	0.8531-0.8757			242581	3883	210625_Capan_sHLA_Hypoxia_1_Slot1-47_1_1641.d	2	Q99471|PFD5_HUMAN			FALSE
KLHDVELHQV	64.88	1216.66	10	3.4	609.335	2	4.5591	0.9105-0.9330	1520	83400	212035	2839	210625_Capan_sHLA_Hypoxia_1_Slot1-47_1_1641.d	3	O14775|GNB5_HUMAN			FALSE
KLHEAVRAV	27.22	1021.6	9	-4.6	511.804	2	2.6378	0.8342-0.8569			122107	523	210625_Capan_sHLA_Hypoxia_1_Slot1-47_1_1641.d	2	Q13619|CUL4A_HUMAN			FALSE
KLHGGILRI	23.62	1005.64	9	-0.6	503.827	2	5.982	0.8503-0.8729	2390	47200	278511	4947	210625_Capan_sHLA_Hypoxia_1_Slot1-47_1_1641.d	2	Q9H6Z9|EGLN3_HUMAN			FALSE
KLHGKPIRI	45.62	1060.69	9	-4	354.567	3	2.1032	0.7340-0.7567			97852	406	210625_Capan_sHLA_Hypoxia_1_Slot1-47_1_1641.d	2	P26599|PTBP1_HUMAN			FALSE
KLHIPYAGETL	32.29	1240.68	11	-1.6	621.344	2	19.5183	0.9039-0.9264	453	9550	923697	30591	210625_Capan_sHLA_Hypoxia_1_Slot1-47_1_1641.d	2	Q9NXR7|BABA2_HUMAN			FALSE
KLHLILDYV	48.56	1112.66	9	-6	557.331	2	29.8937	0.8776-0.9001	7240	42000	1412255	49799	210625_Capan_sHLA_Hypoxia_1_Slot1-47_1_1641.d	2	O75676|KS6A4_HUMAN			FALSE
KLHQRVEQL	20.4	1149.66	9	-16.9	575.826	2	2.9877	0.8813-0.9039			138317	641	210625_Capan_sHLA_Hypoxia_1_Slot1-47_1_1641.d	1	P49716|CEBPD_HUMAN			FALSE
KLHYVVTEV	26.89	1086.61	9	2.6	544.31	2	8.6089	0.8569-0.8795	511	12500	402151	8791	210625_Capan_sHLA_Hypoxia_1_Slot1-47_1_1641.d	1	Q9Y4A5|TRRAP_HUMAN			FALSE
KLIANNTTV	40.78	972.56	9	-4.5	973.559	1	5.7283	1.4475-1.4693	1190	35100	267451	4615	210625_Capan_sHLA_Hypoxia_1_Slot1-47_1_1641.d	4	O96019|ACL6A_HUMAN			FALSE
KLIAQNLEL	24.35	1040.62	9	-9.6	521.311	2	22.3513	0.8427-0.8653			1058427	35691	210625_Capan_sHLA_Hypoxia_1_Slot1-47_1_1641.d	1	P52732|KIF11_HUMAN			FALSE
KLIDDVHRL	30.46	1107.64	9	8.8	370.222	3	7.2691	0.7188-0.7415	683	24800	340287	6825	210625_Capan_sHLA_Hypoxia_1_Slot1-47_1_1641.d	4	P08240|SRPRA_HUMAN			FALSE
KLIDEGSHMVML	22.13	1371.69	12	12.1	686.857	2	22.3275	0.9602-0.9826	230	4540	1055655	35601	210625_Capan_sHLA_Hypoxia_1_Slot1-47_1_1641.d	2	Q96I13|ABHD8_HUMAN			FALSE
KLIDFGSGALL	24.16	1132.65	11	0.6	567.33	2	38.6484	0.8823-0.9048	4600	31400	1830651	65895	210625_Capan_sHLA_Hypoxia_1_Slot1-47_1_1641.d	1	Q9P1W9|PIM2_HUMAN;Q86V86|PIM3_HUMAN			FALSE
KLIEFLLKA	36.5	1073.68	9	-5.3	537.844	2	28.1276	0.8587-0.8813	1040	14000	1333215	46749	210625_Capan_sHLA_Hypoxia_1_Slot1-47_1_1641.d	2	Q5H9R7|PP6R3_HUMAN			FALSE
KLIEKLDIKL	46.74	1211.79	10	0.6	606.898	2	19.0223	0.9067-0.9292	15300	413000	898569	29601	210625_Capan_sHLA_Hypoxia_1_Slot1-47_1_1641.d	7	P13639|EF2_HUMAN			FALSE
KLIEKNYFL	32.43	1166.67	9	0	584.34	2	16.0211	0.8954-0.9180	938	11800	755172	23880	210625_Capan_sHLA_Hypoxia_1_Slot1-47_1_1641.d	1	Q9NVP1|DDX18_HUMAN			FALSE
KLIESKHEV	28.41	1081.61	9	-4.8	541.809	2	2.2448	0.8700-0.8926			104132	428	210625_Capan_sHLA_Hypoxia_1_Slot1-47_1_1641.d	2	P62256|UBE2H_HUMAN			FALSE
KLIGDPNLEFV	47.39	1243.68	11	2.2	622.846	2	32.7689	0.9077-0.9302	26800	580000	1549815	55047	210625_Capan_sHLA_Hypoxia_1_Slot1-47_1_1641.d	3	P62826|RAN_HUMAN			FALSE
KLIGDTPIDTFL	36.27	1331.73	12	3.9	666.874	2	42.5917	0.9742-0.9966	12000	397000	2012226	72246	210625_Capan_sHLA_Hypoxia_1_Slot1-47_1_1641.d	5	P19793|RXRA_HUMAN;P28702|RXRB_HUMAN;P48443|RXRG_HUMAN			FALSE
KLIHPDEDISL	25.11	1278.68	11	3.6	640.348	2	15.4881	0.9245-0.9471	361	7330	730897	22849	210625_Capan_sHLA_Hypoxia_1_Slot1-47_1_1641.d	2	O43670|ZN207_HUMAN			FALSE
KLILGLIWTL	36.17	1168.76	10	9.4	585.389	2	55.4736	0.9161-0.9386			2632720	97336	210625_Capan_sHLA_Hypoxia_1_Slot1-47_1_1641.d	1	P21333|FLNA_HUMAN;Q14315|FLNC_HUMAN			FALSE
KLIPFLEKL	37.98	1099.7	9	-0.5	550.855	2	32.0391	0.8842-0.9067	7940	119000	1515357	53667	210625_Capan_sHLA_Hypoxia_1_Slot1-47_1_1641.d	2	Q05D32|CTSL2_HUMAN			FALSE
KLIPLLLQL	33.16	1049.72	9	-6.1	525.862	2	49.6388	0.8653-0.8879	2340	52500	2352560	87164	210625_Capan_sHLA_Hypoxia_1_Slot1-47_1_1641.d	2	Q15155|NOMO1_HUMAN;P69849|NOMO3_HUMAN;Q5JPE7|NOMO2_HUMAN			FALSE
KLIPQLPTL	31.41	1021.65	9	-0.8	511.831	2	35.1611	0.8427-0.8653	746	7380	1665144	59520	210625_Capan_sHLA_Hypoxia_1_Slot1-47_1_1641.d	1	Q9HB90|RRAGC_HUMAN;Q9NQL2|RRAGD_HUMAN			FALSE
KLIQLPVVYV	23.23	1170.74	10	6.3	586.377	2	41.5649	0.9030-0.9255	150	3200	1970596	70846	210625_Capan_sHLA_Hypoxia_1_Slot1-47_1_1641.d	1	O60287|NPA1P_HUMAN			FALSE
KLISDINKA	42.58	1000.59	9	1.3	501.301	2	4.6656	0.8229-0.8456	974	36600	216672	3006	210625_Capan_sHLA_Hypoxia_1_Slot1-47_1_1641.d	1	Q01082|SPTB2_HUMAN			FALSE
KLISELQKL	43.8	1070.67	9	-3.1	536.338	2	14.059	0.8682-0.8907	4150	93500	661828	19936	210625_Capan_sHLA_Hypoxia_1_Slot1-47_1_1641.d	2	Q5UIP0|RIF1_HUMAN			FALSE
KLISELQKLFM	24.93	1348.78	11	0.4	675.394	2	38.4057	0.9789-1.0013			1821362	65546	210625_Capan_sHLA_Hypoxia_1_Slot1-47_1_1641.d	2	Q5UIP0|RIF1_HUMAN			FALSE
KLISSDGHEFIV	49.37	1343.71	12	-0.6	672.858	2	18.3071	0.9630-0.9854	624	11500	864130	28240	210625_Capan_sHLA_Hypoxia_1_Slot1-47_1_1641.d	1	Q15369|ELOC_HUMAN			FALSE
KLISVEDLWKA	37.88	1300.74	11	2.7	651.376	2	31.3275	0.9499-0.9723	174	2650	1484760	52572	210625_Capan_sHLA_Hypoxia_1_Slot1-47_1_1641.d	1	Q13586|STIM1_HUMAN			FALSE
KLIVKEYEV	31.76	1119.65	9	2.1	560.833	2	8.7801	0.8926-0.9152	646	13600	410451	9045	210625_Capan_sHLA_Hypoxia_1_Slot1-47_1_1641.d	1	Q9H0U9|TSYL1_HUMAN			FALSE
KLIYKDLVSV	33.18	1176.71	10	0.1	589.361	2	18.6699	0.9020-0.9245	972	14600	881820	28944	210625_Capan_sHLA_Hypoxia_1_Slot1-47_1_1641.d	1	Q9BRQ4|CF300_HUMAN			FALSE
KLKEKTEQETL	37.19	1345.75	11	-1.9	673.875	2	2.6378	0.9396-0.9620			122106	522	210625_Capan_sHLA_Hypoxia_1_Slot1-47_1_1641.d	1	Q96R06|SPAG5_HUMAN			FALSE
KLKESLEKA	27.18	1044.62	9	-9.8	523.309	2	1.3444	0.8314-0.8540			62868	288	210625_Capan_sHLA_Hypoxia_1_Slot1-47_1_1641.d	2	Q03001|DYST_HUMAN			FALSE
KLKNVIHKI	22.86	1091.72	9	5.8	546.867	2	3.1875	0.8700-0.8926			147325	709	210625_Capan_sHLA_Hypoxia_1_Slot1-47_1_1641.d	1	P55884|EIF3B_HUMAN			FALSE
KLKNVNFEV	22.03	1089.62	9	3.4	545.816	2	8.5436	0.8729-0.8954	758	17100	399356	8678	210625_Capan_sHLA_Hypoxia_1_Slot1-47_1_1641.d	1	Q9UBT6|POLK_HUMAN			FALSE
KLKPGDLVGV	38.51	1024.63	10	-4.3	513.317	2	10.6442	0.8380-0.8606	2190	67400	498199	12757	210625_Capan_sHLA_Hypoxia_1_Slot1-47_1_1641.d	2	P17980|PRS6A_HUMAN			FALSE
KLLAAILHL	42.06	990.659	9	-5.1	496.332	2	27.861	0.8606-0.8832	1220	15300	1318298	46136	210625_Capan_sHLA_Hypoxia_1_Slot1-47_1_1641.d	1				FALSE
KLLAGFMGV	21.3	934.531	9	13.9	468.277	2	31.4145	0.8182-0.8408			1489388	52730	210625_Capan_sHLA_Hypoxia_1_Slot1-47_1_1641.d	1	Q8IXQ5|KLHL7_HUMAN			FALSE
KLLAVIHEL	44.17	1034.65	9	-1.9	518.328	2	19.6435	0.8804-0.9030	859	24500	928338	30762	210625_Capan_sHLA_Hypoxia_1_Slot1-47_1_1641.d	2	Q9Y620|RA54B_HUMAN			FALSE
KLLDATHVYM	33.45	1189.62	10	5.1	595.816	2	16.9475	0.8907-0.9133			801725	25733	210625_Capan_sHLA_Hypoxia_1_Slot1-47_1_1641.d	1	O15427|MOT4_HUMAN			FALSE
KLLDAYLLYI	31.96	1223.72	10	-5.2	612.86	2	49.5643	0.9330-0.9555	4280	110000	2347863	86937	210625_Capan_sHLA_Hypoxia_1_Slot1-47_1_1641.d	3	P61803|DAD1_HUMAN			FALSE
KLLDDEQPLRL	47.25	1338.75	11	-2.5	670.378	2	21.393	0.9564-0.9789	900	14100	1011091	33949	210625_Capan_sHLA_Hypoxia_1_Slot1-47_1_1641.d	3	Q9NS23|RASF1_HUMAN			FALSE
KLLDELPIAKV	36.22	1237.76	11	0	619.887	2	29.8593	0.9321-0.9545	302	3680	1414117	49873	210625_Capan_sHLA_Hypoxia_1_Slot1-47_1_1641.d	1	Q9H672|ASB7_HUMAN			FALSE
KLLDFGSLSNL	20.65	1205.67	11	1.6	603.838	2	41.2758	0.9245-0.9471	7730	65400	1953918	70260	210625_Capan_sHLA_Hypoxia_1_Slot1-47_1_1641.d	1	P08708|RS17_HUMAN			FALSE
KLLDFQEFTL	31.07	1252.67	10	-4.7	627.337	2	45.4549	0.9236-0.9461	251	3840	2154962	77306	210625_Capan_sHLA_Hypoxia_1_Slot1-47_1_1641.d	2	Q9Y2C4|EXOG_HUMAN			FALSE
KLLDIENKGYL	19.48	1304.73	11	-2.2	653.37	2	21.0819	0.9620-0.9845			998085	33459	210625_Capan_sHLA_Hypoxia_1_Slot1-47_1_1641.d	1				FALSE
KLLDIPGLEV	27.66	1095.65	10	-2.4	548.83	2	42.5129	0.8663-0.8889	2180	12700	2015912	72356	210625_Capan_sHLA_Hypoxia_1_Slot1-47_1_1641.d	2	Q96CD2|COAC_HUMAN			FALSE
KLLDIRSYL	30.36	1119.67	9	1.2	560.838	2	30.1942	0.9114-0.9339	6880	53000	1427157	50397	210625_Capan_sHLA_Hypoxia_1_Slot1-47_1_1641.d	1	P51665|PSMD7_HUMAN			FALSE
KLLDIRSYLEKV	33.54	1475.87	12	7.2	738.945	2	31.8984	1.0228-1.0452	229	4690	1510698	53478	210625_Capan_sHLA_Hypoxia_1_Slot1-47_1_1641.d	1	P51665|PSMD7_HUMAN			FALSE
KLLDISELDMV	49.67	1274.68	11	1.8	638.345	2	43.4022	0.9414-0.9639	5660	94500	2055768	73770	210625_Capan_sHLA_Hypoxia_1_Slot1-47_1_1641.d	2	Q9H3P2|NELFA_HUMAN			FALSE
KLLDKLLVL	27.45	1053.72	9	1.1	527.864	2	34.8464	0.8795-0.9020	3350	63100	1649327	58901	210625_Capan_sHLA_Hypoxia_1_Slot1-47_1_1641.d	2	Q8N448|LNX2_HUMAN			FALSE
KLLDKLQTYL	35.42	1233.73	10	-0.2	617.871	2	27.6929	0.9170-0.9396	524	8570	1310869	45859	210625_Capan_sHLA_Hypoxia_1_Slot1-47_1_1641.d	1	Q9H7D7|WDR26_HUMAN			FALSE
KLLDLETERILL	41.51	1454.87	12	4	728.442	2	37.5502	1.0163-1.0386	2480	49400	1776688	63784	210625_Capan_sHLA_Hypoxia_1_Slot1-47_1_1641.d	4	Q13439|GOGA4_HUMAN			FALSE
KLLDLMPRL	31.16	1097.66	9	-0.9	549.836	2	33.8566	0.8776-0.9001	7160	69600	1597250	56888	210625_Capan_sHLA_Hypoxia_1_Slot1-47_1_1641.d	2	Q96HW7|INT4_HUMAN			FALSE
KLLDLSDSTSV	28.91	1176.62	11	-1	589.316	2	21.846	0.8917-0.9142			1034310	34818	210625_Capan_sHLA_Hypoxia_1_Slot1-47_1_1641.d	1	Q13464|ROCK1_HUMAN			FALSE
KLLDMVGKVQI	61.47	1242.74	11	-0.3	622.373	2	28.8285	0.9452-0.9677	6490	289000	1364837	47975	210625_Capan_sHLA_Hypoxia_1_Slot1-47_1_1641.d	5	Q15382|RHEB_HUMAN			FALSE
KLLDPEDISV	31.5	1127.61	10	-1.2	564.808	2	27.0222	0.8635-0.8860	2570	32100	1280059	44551	210625_Capan_sHLA_Hypoxia_1_Slot1-47_1_1641.d	1	Q01082|SPTB2_HUMAN			FALSE
KLLDPEDVAVQL	27.54	1338.74	12	1.3	670.375	2	35.6646	0.9574-0.9798	9310	56100	1686553	60367	210625_Capan_sHLA_Hypoxia_1_Slot1-47_1_1641.d	1	P46939|UTRO_HUMAN			FALSE
KLLDPRIYYI	38.63	1292.75	10	2.1	647.38	2	29.3624	0.9611-0.9836	14000	380000	1385277	48747	210625_Capan_sHLA_Hypoxia_1_Slot1-47_1_1641.d	6	Q13021|MALL_HUMAN			FALSE
KLLDPSTPVHI	44.48	1218.7	11	3	610.355	2	18.6245	0.9067-0.9292	3180	52500	877170	28764	210625_Capan_sHLA_Hypoxia_1_Slot1-47_1_1641.d	2	Q9NXF7|DCA16_HUMAN			FALSE
KLLDSSTVTHL	57.06	1212.67	11	-2.9	607.338	2	14.2705	0.9433-0.9658	986	16600	672087	20361	210625_Capan_sHLA_Hypoxia_1_Slot1-47_1_1641.d	1	P60900|PSA6_HUMAN			FALSE
KLLDVVHPA	40.95	990.586	9	-4.2	496.296	2	10.7767	0.8625-0.8851	882	31900	505705	13111	210625_Capan_sHLA_Hypoxia_1_Slot1-47_1_1641.d	2	Q99832|TCPH_HUMAN			FALSE
KLLEAISSL	21.58	972.586	9	-0.1	487.298	2	26.7093	0.8239-0.8465	512	7690	1265174	43970	210625_Capan_sHLA_Hypoxia_1_Slot1-47_1_1641.d	1	Q9BVJ6|UT14A_HUMAN			FALSE
KLLEELGTGL	25.01	1071.62	10	-6.2	536.81	2	26.9261	0.8635-0.8860	358	7650	1274484	44340	210625_Capan_sHLA_Hypoxia_1_Slot1-47_1_1641.d	1	Q6AI08|HEAT6_HUMAN			FALSE
KLLEGEEERLKL	36.95	1455.83	12	-5.3	486.279	3	12.802	0.8031-0.8257			603916	17452	210625_Capan_sHLA_Hypoxia_1_Slot1-47_1_1641.d	2	P20700|LMNB1_HUMAN;Q03252|LMNB2_HUMAN			FALSE
KLLEGEEERLRL	38.15	1483.84	12	-3.3	495.615	3	13.3843	0.8125-0.8352	3900	50500	630095	18599	210625_Capan_sHLA_Hypoxia_1_Slot1-47_1_1641.d	1	P02545|LMNA_HUMAN			FALSE
KLLEGEESRI	34.99	1172.64	10	-2.3	391.885	3	6.9192	0.7207-0.7434	4190	67100	323714	6344	210625_Capan_sHLA_Hypoxia_1_Slot1-47_1_1641.d	2	P08670|VIME_HUMAN			FALSE
KLLEGEESRISL	36.83	1372.76	12	-1.9	458.59	3	15.9907	0.7330-0.7558	1790	25700	756089	23903	210625_Capan_sHLA_Hypoxia_1_Slot1-47_1_1641.d	3	P08670|VIME_HUMAN			FALSE
KLLEGEESRL	34.99	1172.64	10	-2.3	391.885	3	6.9192	0.7207-0.7434	4190	67100	323714	6344	210625_Capan_sHLA_Hypoxia_1_Slot1-47_1_1641.d	2	P08729|K2C7_HUMAN;P05787|K2C8_HUMAN			FALSE
KLLEKAKKV	29.14	1055.71	9	8.5	528.863	2	0.0086	0.8540-0.8766			896	2	210625_Capan_sHLA_Hypoxia_1_Slot1-47_1_1641.d	2	Q9UNQ2|DIM1_HUMAN			FALSE
KLLEKLYKV	35.41	1132.72	9	0.9	567.366	2	8.2895	0.8907-0.9133	416	6880	387348	8292	210625_Capan_sHLA_Hypoxia_1_Slot1-47_1_1641.d	3	Q15034|HERC3_HUMAN			FALSE
KLLEKVRKV	25.41	1111.74	9	3.8	556.879	2	3.6152	0.8860-0.9086			167183	899	210625_Capan_sHLA_Hypoxia_1_Slot1-47_1_1641.d	1	Q6NZI2|CAVN1_HUMAN			FALSE
KLLELDPEHQRA	47.29	1447.78	12	4.8	483.6	3	7.4099	0.7889-0.8116	2260	43600	344905	6973	210625_Capan_sHLA_Hypoxia_1_Slot1-47_1_1641.d	3	P13674|P4HA1_HUMAN			FALSE
KLLELIGHAV	44.52	1091.67	10	-1.1	546.839	2	22.5324	0.8766-0.8992	210	8230	1066787	36005	210625_Capan_sHLA_Hypoxia_1_Slot1-47_1_1641.d	3	P09913|IFIT2_HUMAN			FALSE
KLLELQEVDSL	43.99	1285.71	11	0.9	643.861	2	32.2209	0.9396-0.9620	5070	73100	1522785	53943	210625_Capan_sHLA_Hypoxia_1_Slot1-47_1_1641.d	2	P16144|ITB4_HUMAN			FALSE
KLLELQEVDSLL	37.3	1398.8	12	3.7	700.405	2	45.2389	0.9929-1.0153	1770	29600	2141884	76744	210625_Capan_sHLA_Hypoxia_1_Slot1-47_1_1641.d	2	P16144|ITB4_HUMAN			FALSE
KLLEMQPTKA	29.11	1157.65	10	-9.5	579.823	2	6.0005	0.8710-0.8936			280360	5008	210625_Capan_sHLA_Hypoxia_1_Slot1-47_1_1641.d	1	Q92543|SNX19_HUMAN			FALSE
KLLEPSSPQFV	20.03	1243.68	11	4.5	622.848	2	21.9043	0.9114-0.9339			1037101	34927	210625_Capan_sHLA_Hypoxia_1_Slot1-47_1_1641.d	1	Q9NVI1|FANCI_HUMAN			FALSE
KLLEPVLLL	27.32	1036.69	9	-2.5	519.348	2	44.1036	0.8635-0.8860	137000	2780000	2083623	74805	210625_Capan_sHLA_Hypoxia_1_Slot1-47_1_1641.d	5	P62249|RS16_HUMAN			FALSE
KLLEPVPVSV	49.94	1079.66	10	1.2	540.835	2	26.15	0.8644-0.8870	6150	56500	1235241	42645	210625_Capan_sHLA_Hypoxia_1_Slot1-47_1_1641.d	1	Q86W34|AMZ2_HUMAN			FALSE
KLLESWLTLV	20.22	1200.71	10	-5.9	601.357	2	49.3197	0.9152-0.9377	205	4260	2339434	86554	210625_Capan_sHLA_Hypoxia_1_Slot1-47_1_1641.d	1	Q9C0E2|XPO4_HUMAN			FALSE
KLLETELLQEI	20.16	1327.76	11	0.4	664.885	2	40.2912	0.9602-0.9826	3790	31200	1908560	68708	210625_Capan_sHLA_Hypoxia_1_Slot1-47_1_1641.d	1	Q8TDB6|DTX3L_HUMAN			FALSE
KLLETGLVNM	40.72	1116.62	10	0.6	559.316	2	26.1457	0.8898-0.9123	1260	17800	1236191	42701	210625_Capan_sHLA_Hypoxia_1_Slot1-47_1_1641.d	1	Q7Z3U7|MON2_HUMAN			FALSE
KLLETIDQLYL	23.69	1347.76	11	2.5	674.888	2	40.9099	0.9779-1.0004	504	6620	1938221	69761	210625_Capan_sHLA_Hypoxia_1_Slot1-47_1_1641.d	1	P12814|ACTN1_HUMAN			FALSE
KLLETKWTL	43.49	1130.67	9	1.6	566.341	2	20.4391	0.8804-0.9030	10900	210000	964598	32156	210625_Capan_sHLA_Hypoxia_1_Slot1-47_1_1641.d	2	P08729|K2C7_HUMAN			FALSE
KLLETKWTLL	49.27	1243.75	10	-2.1	622.88	2	29.6641	0.9442-0.9667	1250	13200	1402958	49442	210625_Capan_sHLA_Hypoxia_1_Slot1-47_1_1641.d	1	P08729|K2C7_HUMAN			FALSE
KLLETMQHL	19.53	1111.61	9	-5.7	556.805	2	11.6222	0.9001-0.9227	95.9	1940	547818	14994	210625_Capan_sHLA_Hypoxia_1_Slot1-47_1_1641.d	1	Q8TD31|CCHCR_HUMAN			FALSE
KLLEVNGVAL	24.43	1054.64	10	-3.2	528.322	2	27.7	0.8672-0.8898	2470	26900	1312734	45936	210625_Capan_sHLA_Hypoxia_1_Slot1-47_1_1641.d	2	Q14160|SCRIB_HUMAN			FALSE
KLLEVQILEV	26.25	1182.72	10	0.5	592.366	2	39.1287	0.9095-0.9321	14300	107000	1851042	66618	210625_Capan_sHLA_Hypoxia_1_Slot1-47_1_1641.d	1	Q8IWJ2|GCC2_HUMAN			FALSE
KLLEVQPQV	23.94	1052.62	9	-2.2	527.315	2	16.3262	0.8540-0.8766	1900	20600	770060	24464	210625_Capan_sHLA_Hypoxia_1_Slot1-47_1_1641.d	1	Q8NDI1|EHBP1_HUMAN			FALSE
KLLEVSDDPQV	20.8	1241.65	11	3.4	621.832	2	17.313	0.9020-0.9245	409	6770	819418	26440	210625_Capan_sHLA_Hypoxia_1_Slot1-47_1_1641.d	1	Q9UI12|VATH_HUMAN			FALSE
KLLEYIEEI	19.54	1148.63	9	-1.8	575.32	2	34.6257	0.9058-0.9283	6250	97100	1640026	58540	210625_Capan_sHLA_Hypoxia_1_Slot1-47_1_1641.d	2	O75330|HMMR_HUMAN			FALSE
KLLFWVTEV	36.23	1133.65	9	-0.5	567.829	2	44.7404	0.8860-0.9086	6180	100000	2118726	75936	210625_Capan_sHLA_Hypoxia_1_Slot1-47_1_1641.d	2	Q8NFH4|NUP37_HUMAN			FALSE
KLLGALEQSQL	46.17	1198.69	11	1.5	600.351	2	22.2871	0.9152-0.9377	2800	88300	1051941	35463	210625_Capan_sHLA_Hypoxia_1_Slot1-47_1_1641.d	3	Q96JP2|MY15B_HUMAN			FALSE
KLLGELHTL	36.25	1022.61	9	-2.5	512.31	2	14.5675	0.8719-0.8945	1060	15900	686115	20979	210625_Capan_sHLA_Hypoxia_1_Slot1-47_1_1641.d	1	Q15154|PCM1_HUMAN			FALSE
KLLGKVTIA	35.84	941.627	9	2.3	471.82	2	8.2183	0.8220-0.8446	1190	25400	383631	8151	210625_Capan_sHLA_Hypoxia_1_Slot1-47_1_1641.d	1	Q96KK5|H2A1H_HUMAN;Q9BTM1|H2AJ_HUMAN;P0C0S8|H2A1_HUMAN;Q99878|H2A1J_HUMAN;Q16777|H2A2C_HUMAN;Q6FI13|H2A2A_HUMAN;P20671|H2A1D_HUMAN			FALSE
KLLGNIKNV	30.34	997.628	9	1.6	499.82	2	6.6267	0.8182-0.8408	2050	89800	308000	5828	210625_Capan_sHLA_Hypoxia_1_Slot1-47_1_1641.d	2	Q00688|FKBP3_HUMAN			FALSE
KLLGPKINFV	28.05	1127.71	10	0.1	564.858	2	20.4384	0.9030-0.9255	115	4330	968345	32327	210625_Capan_sHLA_Hypoxia_1_Slot1-47_1_1641.d	1	O43156|TTI1_HUMAN			FALSE
KLLGSPESTKL	36.7	1171.68	11	2.6	586.847	2	7.3848	0.8804-0.9030	495	8220	343980	6942	210625_Capan_sHLA_Hypoxia_1_Slot1-47_1_1641.d	1	Q96AA3|RFT1_HUMAN			FALSE
KLLGYDVHVL	35.77	1155.67	10	6.2	578.841	2	24.295	0.9142-0.9367			1150373	39131	210625_Capan_sHLA_Hypoxia_1_Slot1-47_1_1641.d	1	P42575|CASP2_HUMAN			FALSE
KLLKDLPEL	23.47	1067.66	9	-4.2	534.832	2	21.2547	0.8672-0.8898	521	6560	1006449	33777	210625_Capan_sHLA_Hypoxia_1_Slot1-47_1_1641.d	1	Q53EL6|PDCD4_HUMAN			FALSE
KLLKLFQGV	30.17	1044.67	9	0.8	523.34	2	20.6977	0.8569-0.8795	1070	13500	978583	32731	210625_Capan_sHLA_Hypoxia_1_Slot1-47_1_1641.d	1	Q6Y7W6|GGYF2_HUMAN			FALSE
KLLKQVDFL	33.3	1102.67	9	3.7	552.344	2	19.9351	0.9048-0.9274	189	3710	943229	31349	210625_Capan_sHLA_Hypoxia_1_Slot1-47_1_1641.d	1	Q9NV31|IMP3_HUMAN			FALSE
KLLNIIDLQFL	23.37	1328.81	11	1.7	665.409	2	54.1625	0.9723-0.9948	540	9150	2569105	95407	210625_Capan_sHLA_Hypoxia_1_Slot1-47_1_1641.d	1	Q10570|CPSF1_HUMAN			FALSE
KLLNLISKL	28.68	1040.7	9	-0.1	521.353	2	24.921	0.8710-0.8936	729	10500	1178341	40279	210625_Capan_sHLA_Hypoxia_1_Slot1-47_1_1641.d	1	Q13794|APR_HUMAN			FALSE
KLLNVDPDNV	27.63	1125.6	10	-3.2	563.804	2	17.6184	0.8766-0.8992	1490	11300	831561	26961	210625_Capan_sHLA_Hypoxia_1_Slot1-47_1_1641.d	1	P24522|GA45A_HUMAN			FALSE
KLLNVDPDNVVL	39.44	1337.76	12	-2.9	669.88	2	33.4394	0.9471-0.9695	1100	12200	1582371	56313	210625_Capan_sHLA_Hypoxia_1_Slot1-47_1_1641.d	1	P24522|GA45A_HUMAN			FALSE
KLLPDTILEKL	26.55	1281.79	11	-2.1	641.898	2	35.4608	0.9396-0.9620	1150	12300	1679116	60082	210625_Capan_sHLA_Hypoxia_1_Slot1-47_1_1641.d	1	Q9UMY1|NOL7_HUMAN			FALSE
KLLPENNVL	27.59	1038.61	9	-0.1	520.308	2	18.9205	0.8484-0.8710	1550	32100	892076	29366	210625_Capan_sHLA_Hypoxia_1_Slot1-47_1_1641.d	2	P04637|P53_HUMAN			FALSE
KLLPGDIHQI	39.08	1132.66	10	1	567.335	2	14.7212	0.8879-0.9105	2300	68900	692644	21250	210625_Capan_sHLA_Hypoxia_1_Slot1-47_1_1641.d	3	Q14185|DOCK1_HUMAN			FALSE
KLLPGDLTQV	33.1	1082.63	10	3.3	542.323	2	24.6535	0.8672-0.8898	753	33100	1167070	39736	210625_Capan_sHLA_Hypoxia_1_Slot1-47_1_1641.d	1	Q9H7D0|DOCK5_HUMAN			FALSE
KLLPGSAIQAL	31.51	1109.68	11	1.2	555.846	2	25.5625	0.8860-0.9086			1210975	41623	210625_Capan_sHLA_Hypoxia_1_Slot1-47_1_1641.d	1	Q8NC54|KCT2_HUMAN			FALSE
KLLPQLTYL	47.13	1087.66	9	-0.7	544.837	2	35.0259	0.8757-0.8983	18900	269000	1655825	59141	210625_Capan_sHLA_Hypoxia_1_Slot1-47_1_1641.d	3	Q92688|AN32B_HUMAN;P39687|AN32A_HUMAN			FALSE
KLLPSVTEL	20.59	998.601	9	0.3	500.306	2	25.78	0.8323-0.8550	490	7160	1219398	42000	210625_Capan_sHLA_Hypoxia_1_Slot1-47_1_1641.d	1	Q8IZX4|TAF1L_HUMAN;P21675|TAF1_HUMAN			FALSE
KLLQDISEA	19.51	1015.55	9	-2.4	508.781	2	12.3814	0.8239-0.8465	293	7350	582468	16566	210625_Capan_sHLA_Hypoxia_1_Slot1-47_1_1641.d	1	Q63HN8|RN213_HUMAN			FALSE
KLLQLDKEFQL	39.84	1373.79	11	3.1	687.902	2	29.5596	0.9808-1.0032	632	15100	1399236	49296	210625_Capan_sHLA_Hypoxia_1_Slot1-47_1_1641.d	2	Q9UET6|TRM7_HUMAN			FALSE
KLLRKIFKA	22.59	1115.75	9	1	558.882	2	4.0469	0.8729-0.8954			187766	1814	210625_Capan_sHLA_Hypoxia_1_Slot1-47_1_1641.d	1	Q9NVM4|ANM7_HUMAN			FALSE
KLLSDPNYGV	19.56	1104.58	10	0.8	553.296	2	14.4854	0.8635-0.8860			684264	20916	210625_Capan_sHLA_Hypoxia_1_Slot1-47_1_1641.d	1	Q9BTV4|TMM43_HUMAN			FALSE
KLLSENTNL	21.27	1030.57	9	-7.9	516.284	2	9.9936	0.8418-0.8644	983	15700	468144	11310	210625_Capan_sHLA_Hypoxia_1_Slot1-47_1_1641.d	1	Q8IY22|CMIP_HUMAN			FALSE
KLLSKFYEL	35.75	1139.66	9	-5.8	570.831	2	19.5753	0.8954-0.9180	7600	90000	926490	30702	210625_Capan_sHLA_Hypoxia_1_Slot1-47_1_1641.d	2	Q86UV5|UBP48_HUMAN			FALSE
KLLSRYLTL	21.17	1105.69	9	8.5	553.852	2	19.8833	0.8898-0.9123	163	5740	940441	31243	210625_Capan_sHLA_Hypoxia_1_Slot1-47_1_1641.d	1	Q7L576|CYFP1_HUMAN			FALSE
KLLTEVHAA	43.76	980.565	9	6.1	491.291	2	4.898	0.8531-0.8757	2640	152000	226857	3357	210625_Capan_sHLA_Hypoxia_1_Slot1-47_1_1641.d	2	P78325|ADAM8_HUMAN			FALSE
KLLVSGFWGV	25.93	1104.63	10	1.3	553.322	2	40.9025	0.8823-0.9048	685	9070	1938223	69763	210625_Capan_sHLA_Hypoxia_1_Slot1-47_1_1641.d	1	Q9UBM7|DHCR7_HUMAN			FALSE
KLLWTTSRV	23.91	1102.65	9	-6.9	552.326	2	10.9462	0.8936-0.9161			515055	13521	210625_Capan_sHLA_Hypoxia_1_Slot1-47_1_1641.d	1	P35222|CTNB1_HUMAN;P14923|PLAK_HUMAN			FALSE
KLLYGVNEI	36.87	1047.6	9	3.6	524.805	2	21.4519	0.8559-0.8785	1080	11100	1012961	34031	210625_Capan_sHLA_Hypoxia_1_Slot1-47_1_1641.d	1	Q9H7F0|AT133_HUMAN			FALSE
KLM(+15.99)DLDVEQL	20.17	1218.62	10	2.8	610.314	2	22.8993	0.9039-0.9264	7970	52000	1080683	36491	210625_Capan_sHLA_Hypoxia_1_Slot1-47_1_1641.d	1	P12004|PCNA_HUMAN	Oxidation (M)	M3:Oxidation (M):1001.00	FALSE
KLMDLDVEQL	28.69	1202.62	10	-0.2	602.315	2	32.2429	0.9105-0.9330	35800	720000	1524650	54020	210625_Capan_sHLA_Hypoxia_1_Slot1-47_1_1641.d	3	P12004|PCNA_HUMAN			FALSE
KLMDVGLIAI	24.52	1071.64	10	-3.2	536.821	2	41.6594	0.8795-0.9020	2120	21300	1972444	70906	210625_Capan_sHLA_Hypoxia_1_Slot1-47_1_1641.d	1	P31948|STIP1_HUMAN			FALSE
KLMDYSLLVGI	22.27	1250.69	11	-1.4	626.351	2	43.4356	0.9396-0.9620	551	7950	2057640	73854	210625_Capan_sHLA_Hypoxia_1_Slot1-47_1_1641.d	1	P48426|PI42A_HUMAN			FALSE
KLMEEIREL	26.53	1159.63	9	-0.5	580.818	2	15.2407	0.8983-0.9208	1130	15400	717839	22307	210625_Capan_sHLA_Hypoxia_1_Slot1-47_1_1641.d	1	Q9H582|ZN644_HUMAN			FALSE
KLMELYERL	42.7	1193.65	9	-0.8	597.828	2	19.2479	0.9105-0.9330	2310	53700	910653	30063	210625_Capan_sHLA_Hypoxia_1_Slot1-47_1_1641.d	2	Q9UG63|ABCF2_HUMAN			FALSE
KLMEPLKYAEQL	43.04	1461.79	12	-0.2	731.899	2	24.1806	1.0088-1.0312	152	3700	1142940	38850	210625_Capan_sHLA_Hypoxia_1_Slot1-47_1_1641.d	1	Q92643|GPI8_HUMAN			FALSE
KLMEVEKEKQEL	22.06	1502.8	12	1.8	501.94	3	5.0627	0.8069-0.8295			236109	3669	210625_Capan_sHLA_Hypoxia_1_Slot1-47_1_1641.d	1	P12270|TPR_HUMAN			FALSE
KLMGQIHQL	44.38	1066.6	9	2.3	534.304	2	6.997	0.8738-0.8964			327405	6459	210625_Capan_sHLA_Hypoxia_1_Slot1-47_1_1641.d	1	Q8TBA6|GOGA5_HUMAN			FALSE
KLMNEILNGI	20.68	1143.63	10	-1.2	572.82	2	30.7342	0.8907-0.9133			1456899	51531	210625_Capan_sHLA_Hypoxia_1_Slot1-47_1_1641.d	1	P33527|MRP1_HUMAN			FALSE
KLMSEILNGIKV	47.61	1343.78	12	7.5	672.902	2	30.3912	0.9836-1.0060	143	3190	1439240	50858	210625_Capan_sHLA_Hypoxia_1_Slot1-47_1_1641.d	1	O15438|MRP3_HUMAN			FALSE
KLMSSSVVVRL	27.85	1217.72	11	0.6	609.863	2	16.3255	0.9358-0.9583			771938	24554	210625_Capan_sHLA_Hypoxia_1_Slot1-47_1_1641.d	1	A0JNW5|UH1BL_HUMAN			FALSE
KLMTALVNV	21.59	987.579	9	0.9	494.795	2	22.9427	0.8182-0.8408	2210	28000	1086279	36723	210625_Capan_sHLA_Hypoxia_1_Slot1-47_1_1641.d	1	Q8N3U4|STAG2_HUMAN;Q8WVM7|STAG1_HUMAN			FALSE
KLNAKLAEL	31.56	998.612	9	1.7	500.312	2	8.1974	0.8352-0.8578	3390	50600	381789	8097	210625_Capan_sHLA_Hypoxia_1_Slot1-47_1_1641.d	1	P31153|METK2_HUMAN			FALSE
KLNDLIQRL	32.84	1111.67	9	-1.6	556.84	2	20.0109	0.8795-0.9020	10600	100000	945085	31417	210625_Capan_sHLA_Hypoxia_1_Slot1-47_1_1641.d	1	P53621|COPA_HUMAN			FALSE
KLNKKLYEL	33.75	1147.7	9	-2.4	574.851	2	4.9656	0.9189-0.9414			231467	3497	210625_Capan_sHLA_Hypoxia_1_Slot1-47_1_1641.d	1	P07384|CAN1_HUMAN			FALSE
KLNPKIMDV	31.89	1056.6	9	0.9	529.305	2	9.3797	0.8616-0.8842			440088	10074	210625_Capan_sHLA_Hypoxia_1_Slot1-47_1_1641.d	1	Q68CZ2|TENS3_HUMAN			FALSE
KLNPQQFEV	37.35	1101.58	9	-2.1	551.795	2	15.4732	0.8531-0.8757	7800	64400	730893	22845	210625_Capan_sHLA_Hypoxia_1_Slot1-47_1_1641.d	1	P46977|STT3A_HUMAN			FALSE
KLPDLPQNSV	39.95	1109.61	10	-4	555.807	2	15.1369	0.8569-0.8795	783	13500	713164	22102	210625_Capan_sHLA_Hypoxia_1_Slot1-47_1_1641.d	1	Q9BVV6|TALD3_HUMAN			FALSE
KLPEGHMPEV	35.94	1135.57	10	0.8	568.79	2	8.4777	0.8710-0.8936	1440	10300	393815	8501	210625_Capan_sHLA_Hypoxia_1_Slot1-47_1_1641.d	1	Q8IVF2|AHNK2_HUMAN			FALSE
KLPEKWESV	44.04	1114.6	9	0.1	558.306	2	8.2565	0.8832-0.9058	12600	441000	383630	8150	210625_Capan_sHLA_Hypoxia_1_Slot1-47_1_1641.d	4	O76021|RL1D1_HUMAN			FALSE
KLQDAEIARL	34.71	1155.66	10	-4.4	578.833	2	10.1831	0.8832-0.9058	4360	50400	475645	11659	210625_Capan_sHLA_Hypoxia_1_Slot1-47_1_1641.d	1	P06703|S10A6_HUMAN			FALSE
KLQDFHQWYL	24.24	1376.69	10	-6.5	689.343	2	26.4027	0.9798-1.0023			1251170	43376	210625_Capan_sHLA_Hypoxia_1_Slot1-47_1_1641.d	1	Q6IBW4|CNDH2_HUMAN			FALSE
KLQDGLLHI	39.63	1035.61	9	0.5	518.809	2	17.8701	0.8625-0.8851	379	7360	844615	27499	210625_Capan_sHLA_Hypoxia_1_Slot1-47_1_1641.d	1	P01033|TIMP1_HUMAN			FALSE
KLQDGVHII	38.81	1021.59	9	-6	511.798	2	10.7835	0.8323-0.8550	987	16100	505690	13096	210625_Capan_sHLA_Hypoxia_1_Slot1-47_1_1641.d	1	Q9Y3A2|UTP11_HUMAN			FALSE
KLQDNLRQL	22.02	1126.65	9	4.3	564.33	2	7.768	0.8870-0.9095	302	4930	362463	7545	210625_Capan_sHLA_Hypoxia_1_Slot1-47_1_1641.d	1	Q96HR3|MED30_HUMAN			FALSE
KLQEALKTI	40.18	1042.64	9	0.9	522.325	2	7.2946	0.8333-0.8559	655	19700	340285	6823	210625_Capan_sHLA_Hypoxia_1_Slot1-47_1_1641.d	1	Q96HE9|PRR11_HUMAN			FALSE
KLQEELNKV	32.6	1099.62	9	0.9	550.817	2	5.0964	0.8672-0.8898	450	14900	237020	3686	210625_Capan_sHLA_Hypoxia_1_Slot1-47_1_1641.d	1	O75330|HMMR_HUMAN			FALSE
KLQEEVKDLRA	30.55	1327.75	11	3.5	664.88	2	4.8489	0.9480-0.9705			225911	3305	210625_Capan_sHLA_Hypoxia_1_Slot1-47_1_1641.d	2	P51003|PAPOA_HUMAN;Q9NRJ5|PAPOB_HUMAN			FALSE
KLQEKIQEL	33.89	1127.65	9	-0.5	564.832	2	6.2477	0.8747-0.8973	773	39900	292296	5322	210625_Capan_sHLA_Hypoxia_1_Slot1-47_1_1641.d	2	Q02224|CENPE_HUMAN			FALSE
KLQEKVELL	33.26	1098.66	9	-3.4	550.335	2	11.2593	0.8700-0.8926	544	19200	529083	14139	210625_Capan_sHLA_Hypoxia_1_Slot1-47_1_1641.d	2	Q5VTR2|BRE1A_HUMAN			FALSE
KLQEQIFHL	41.35	1154.64	9	-0.2	578.327	2	19.0003	0.8983-0.9208	882	10700	897660	29586	210625_Capan_sHLA_Hypoxia_1_Slot1-47_1_1641.d	1	Q9NQC1|JADE2_HUMAN			FALSE
KLQEQVTDL	27.85	1072.58	9	-6.7	537.289	2	10.0607	0.8465-0.8691	251	6120	471904	11494	210625_Capan_sHLA_Hypoxia_1_Slot1-47_1_1641.d	1	P12270|TPR_HUMAN			FALSE
KLQEVFKAFYL	46.57	1384.78	11	1.7	693.393	2	35.1674	0.9845-1.0069	682	14300	1666073	59555	210625_Capan_sHLA_Hypoxia_1_Slot1-47_1_1641.d	2	Q13619|CUL4A_HUMAN			FALSE
KLQEVHPLL	38.69	1075.64	9	-5.2	538.822	2	10.8904	0.8578-0.8804	166	7870	511312	13354	210625_Capan_sHLA_Hypoxia_1_Slot1-47_1_1641.d	2	Q9Y6X3|SCC4_HUMAN			FALSE
KLREDLERL	21.6	1170.67	9	3.2	391.231	3	5.7089	0.7226-0.7453			266509	4567	210625_Capan_sHLA_Hypoxia_1_Slot1-47_1_1641.d	1	P62269|RS18_HUMAN			FALSE
KLRHIVDEV	40.14	1107.64	9	-1.5	554.824	2	4.3773	0.8578-0.8804			203671	2521	210625_Capan_sHLA_Hypoxia_1_Slot1-47_1_1641.d	1	Q15029|U5S1_HUMAN			FALSE
KLSAHTHTL	37.12	1006.56	9	3.3	504.285	2	1.0481	0.8380-0.8606			49409	239	210625_Capan_sHLA_Hypoxia_1_Slot1-47_1_1641.d	1	P55268|LAMB2_HUMAN			FALSE
KLSAVIRVV	23.67	983.649	9	-7.3	492.826	2	12.1152	0.8305-0.8531	327	11000	571253	16079	210625_Capan_sHLA_Hypoxia_1_Slot1-47_1_1641.d	1	Q6YI46|TMM64_HUMAN			FALSE
KLSDLDNKL	32.55	1044.58	9	3.5	523.298	2	7.7664	0.8531-0.8757	1150	21300	362458	7540	210625_Capan_sHLA_Hypoxia_1_Slot1-47_1_1641.d	1	Q03001|DYST_HUMAN			FALSE
KLSDLLKYYL	26.29	1254.72	10	-11	628.359	2	42.163	0.9442-0.9667			1999288	71824	210625_Capan_sHLA_Hypoxia_1_Slot1-47_1_1641.d	1	Q9UNH7|SNX6_HUMAN			FALSE
KLSDLQSVNV	21.87	1101.6	10	-0.7	551.806	2	14.9755	0.8559-0.8785			707567	21869	210625_Capan_sHLA_Hypoxia_1_Slot1-47_1_1641.d	1	Q9Y2I1|NISCH_HUMAN			FALSE
KLSDTLHSL	23.49	1012.56	9	-1.3	507.282	2	10.1805	0.8342-0.8569			478477	11809	210625_Capan_sHLA_Hypoxia_1_Slot1-47_1_1641.d	2	Q8WVB6|CTF18_HUMAN			FALSE
KLSDVWKEL	26.87	1116.62	9	0.6	559.314	2	24.3339	0.8569-0.8795			1152223	39193	210625_Capan_sHLA_Hypoxia_1_Slot1-47_1_1641.d	1	Q8NB16|MLKL_HUMAN			FALSE
KLSEIPLTL	29.57	1012.62	9	0.8	507.314	2	30.8682	0.8399-0.8625	6280	128000	1460623	51679	210625_Capan_sHLA_Hypoxia_1_Slot1-47_1_1641.d	2	Q9UIG0|BAZ1B_HUMAN			FALSE
KLSELEAAL	31.09	972.549	9	-0.5	973.552	1	19.517	1.4620-1.4838			923700	30594	210625_Capan_sHLA_Hypoxia_1_Slot1-47_1_1641.d	1	P05787|K2C8_HUMAN			FALSE
KLSEPSSLQYL	29.67	1263.67	11	0.2	632.84	2	21.7706	0.9189-0.9414	503	10300	1029661	34639	210625_Capan_sHLA_Hypoxia_1_Slot1-47_1_1641.d	1	P04035|HMDH_HUMAN			FALSE
KLSEVLQAV	24.19	985.581	9	-2.4	493.794	2	18.4522	0.8163-0.8390	150	3950	873449	28619	210625_Capan_sHLA_Hypoxia_1_Slot1-47_1_1641.d	1	Q93009|UBP7_HUMAN			FALSE
KLSGKLYLV	30.29	1019.64	9	-5.4	510.821	2	12.9411	0.8606-0.8832	1110	16400	608600	17666	210625_Capan_sHLA_Hypoxia_1_Slot1-47_1_1641.d	1	O60282|KIF5C_HUMAN;P33176|KINH_HUMAN;Q12840|KIF5A_HUMAN			FALSE
KLSGLTTNV	24.9	931.534	9	0.8	466.772	2	8.6109	0.7965-0.8191	518	18500	403059	8805	210625_Capan_sHLA_Hypoxia_1_Slot1-47_1_1641.d	2	Q9UGV2|NDRG3_HUMAN			FALSE
KLSKDQFAL	25.34	1048.59	9	1.9	525.302	2	8.6168	0.8700-0.8926	615	9660	403069	8815	210625_Capan_sHLA_Hypoxia_1_Slot1-47_1_1641.d	1	Q9UBC2|EP15R_HUMAN;P42566|EPS15_HUMAN			FALSE
KLSLVAAM(+15.99)L	31.1	960.568	9	-0.5	481.289	2	22.9698	0.8125-0.8352	7160	61700	1084426	36658	210625_Capan_sHLA_Hypoxia_1_Slot1-47_1_1641.d	1	P11021|BIP_HUMAN	Oxidation (M)	M8:Oxidation (M):1001.00	FALSE
KLSLVAAM(+15.99)LLL	23.7	1186.74	11	-8.6	594.367	2	44.6141	0.9123-0.9349	2230	21500	2115033	75819	210625_Capan_sHLA_Hypoxia_1_Slot1-47_1_1641.d	2	P11021|BIP_HUMAN	Oxidation (M)	M8:Oxidation (M):1001.00	FALSE
KLSLVAAML	36.67	944.573	9	-0.4	473.291	2	33.5362	0.8286-0.8512	24100	902000	1585165	56425	210625_Capan_sHLA_Hypoxia_1_Slot1-47_1_1641.d	9	P11021|BIP_HUMAN			FALSE
KLSLVAAMLLL	29.11	1170.74	11	-0.8	586.375	2	55.0307	0.9105-0.9330	6520	77400	2608776	96636	210625_Capan_sHLA_Hypoxia_1_Slot1-47_1_1641.d	2	P11021|BIP_HUMAN			FALSE
KLSPEDYTL	28.69	1064.54	9	-4.3	533.272	2	15.9012	0.8446-0.8672	291	5530	752373	23763	210625_Capan_sHLA_Hypoxia_1_Slot1-47_1_1641.d	1	P07339|CATD_HUMAN			FALSE
KLSSLIILM	21.88	1016.63	9	0.5	509.32	2	40.7236	0.8427-0.8653	49700	598000	1924312	69262	210625_Capan_sHLA_Hypoxia_1_Slot1-47_1_1641.d	3	P50454|SERPH_HUMAN			FALSE
KLSTVRVFL	23.67	1061.66	9	-1	531.834	2	17.0243	0.8682-0.8907	1450	18100	803573	25793	210625_Capan_sHLA_Hypoxia_1_Slot1-47_1_1641.d	1	Q6P1M3|L2GL2_HUMAN			FALSE
KLTAFVNTL	33.68	1005.59	9	-0.1	503.798	2	23.0629	0.8248-0.8474	1010	13300	1090031	36899	210625_Capan_sHLA_Hypoxia_1_Slot1-47_1_1641.d	1	P55036|PSMD4_HUMAN;A2A3N6|PIPSL_HUMAN			FALSE
KLTEMRGIYA	21.81	1180.63	10	0.9	591.319	2	8.3752	0.8973-0.9199	345	8560	391032	8400	210625_Capan_sHLA_Hypoxia_1_Slot1-47_1_1641.d	1	Q8TDM0|BCAS4_HUMAN			FALSE
KLTESNQKL	23.28	1059.59	9	-6.1	530.798	2	3.046	0.8408-0.8635			141022	664	210625_Capan_sHLA_Hypoxia_1_Slot1-47_1_1641.d	1	Q16512|PKN1_HUMAN			FALSE
KLTNTNRAL	26.9	1029.59	9	1.7	515.802	2	3.343	0.8286-0.8512			154536	768	210625_Capan_sHLA_Hypoxia_1_Slot1-47_1_1641.d	1	Q96T88|UHRF1_HUMAN			FALSE
KLVDFVIHF	45.09	1116.63	9	-0.2	559.321	2	37.0493	0.9011-0.9236	4390	109000	1754373	62925	210625_Capan_sHLA_Hypoxia_1_Slot1-47_1_1641.d	3	P59998|ARPC4_HUMAN			FALSE
KLVDPERDMSL	29.6	1301.66	11	1.7	651.838	2	14.6272	0.9517-0.9742	6510	106000	685201	20959	210625_Capan_sHLA_Hypoxia_1_Slot1-47_1_1641.d	3	Q14444|CAPR1_HUMAN			FALSE
KLVDYARSV	20.35	1049.59	9	2.4	525.8	2	7.3893	0.8427-0.8653			345842	7016	210625_Capan_sHLA_Hypoxia_1_Slot1-47_1_1641.d	1	Q9BRK5|CAB45_HUMAN			FALSE
KLVGEFLEV	25.46	1032.59	9	-0.3	517.298	2	29.5445	0.8390-0.8616	3840	60200	1400176	49342	210625_Capan_sHLA_Hypoxia_1_Slot1-47_1_1641.d	1	Q15046|SYK_HUMAN			FALSE
KLVGQSIIAYL	19.65	1203.72	11	0.1	602.866	2	38.4696	0.9283-0.9508	2040	16500	1820410	65488	210625_Capan_sHLA_Hypoxia_1_Slot1-47_1_1641.d	1	P53621|COPA_HUMAN			FALSE
KLVKEVIAV	27.3	997.654	9	0.7	499.832	2	9.4147	0.8587-0.8813	5810	167000	439161	10041	210625_Capan_sHLA_Hypoxia_1_Slot1-47_1_1641.d	2	P38117|ETFB_HUMAN			FALSE
KLVNILVQL	20.53	1038.68	9	-3.1	520.343	2	37.5305	0.8616-0.8842	2550	26100	1776691	63787	210625_Capan_sHLA_Hypoxia_1_Slot1-47_1_1641.d	1	Q9NR09|BIRC6_HUMAN			FALSE
KLVNIRNDDI	25.82	1198.67	10	1.4	600.339	2	7.8856	0.9180-0.9405	269	6770	368915	7739	210625_Capan_sHLA_Hypoxia_1_Slot1-47_1_1641.d	1	Q9UPN3|MACF1_HUMAN;Q03001|DYST_HUMAN;Q15149|PLEC_HUMAN			FALSE
KLVPFLKKV	39.36	1070.72	9	-0.8	357.913	3	9.0493	0.7396-0.7624			424329	9513	210625_Capan_sHLA_Hypoxia_1_Slot1-47_1_1641.d	2	P15170|ERF3A_HUMAN;Q8IYD1|ERF3B_HUMAN			FALSE
KLWADRISL	25.47	1100.63	9	-0.1	551.322	2	20.9054	0.8747-0.8973	9980	176000	986941	33043	210625_Capan_sHLA_Hypoxia_1_Slot1-47_1_1641.d	2	Q7Z392|TPC11_HUMAN			FALSE
KLWDIINVNI	30.73	1226.7	10	-3.4	614.354	2	47.4846	0.9283-0.9508	8120	140000	2249172	82116	210625_Capan_sHLA_Hypoxia_1_Slot1-47_1_1641.d	3	Q3SXM5|HSDL1_HUMAN			FALSE
KLWDIINVNIA	20.82	1297.74	11	-2	649.873	2	45.7445	0.9499-0.9723	688	9300	2167192	77914	210625_Capan_sHLA_Hypoxia_1_Slot1-47_1_1641.d	1	Q3SXM5|HSDL1_HUMAN			FALSE
KLWDLLYKL	36.47	1190.71	9	-6.1	596.354	2	43.7096	0.9170-0.9396			2072538	74448	210625_Capan_sHLA_Hypoxia_1_Slot1-47_1_1641.d	1	Q9H6A9|PCX3_HUMAN			FALSE
KLWDPNEFAV	24.35	1217.61	10	-2.2	609.807	2	32.9758	0.9011-0.9236	2920	67900	1560069	55467	210625_Capan_sHLA_Hypoxia_1_Slot1-47_1_1641.d	2	Q14156|EFR3A_HUMAN			FALSE
KLWDYIDGILI	23.17	1347.74	11	0.5	674.876	2	53.8383	0.9648-0.9873	204	4890	2555249	94961	210625_Capan_sHLA_Hypoxia_1_Slot1-47_1_1641.d	1	Q8IWA0|WDR75_HUMAN			FALSE
KLWEAESKL	39.7	1102.6	9	-0.6	552.306	2	9.5154	0.8635-0.8860	5390	189000	444711	10227	210625_Capan_sHLA_Hypoxia_1_Slot1-47_1_1641.d	3	Q9NYP9|MS18A_HUMAN			FALSE
KLWEFFQVDV	29.85	1309.67	10	-5	655.836	2	48.098	0.9377-0.9602	1240	13500	2279234	83570	210625_Capan_sHLA_Hypoxia_1_Slot1-47_1_1641.d	1	P35573|GDE_HUMAN			FALSE
KLWEFPINNEA	25.95	1359.68	11	0.2	680.846	2	31.9437	0.9489-0.9714			1514434	53638	210625_Capan_sHLA_Hypoxia_1_Slot1-47_1_1641.d	2	Q92665|RT31_HUMAN			FALSE
KLWEISTGRTL	23.21	1302.73	11	4.9	652.372	2	18.634	0.9471-0.9695			881819	28943	210625_Capan_sHLA_Hypoxia_1_Slot1-47_1_1641.d	1	Q05048|CSTF1_HUMAN			FALSE
KLWELLYKL	26.25	1204.72	9	-3.8	603.363	2	38.9313	0.9180-0.9405	371	9060	1843648	66376	210625_Capan_sHLA_Hypoxia_1_Slot1-47_1_1641.d	2	Q96RV3|PCX1_HUMAN			FALSE
KLWEMDNM(+15.99)LI	21.78	1307.63	10	0.6	654.817	2	34.7318	0.9396-0.9620	8100	63200	1643753	58691	210625_Capan_sHLA_Hypoxia_1_Slot1-47_1_1641.d	1	Q9Y605|MOFA1_HUMAN;Q96HT8|MR1L1_HUMAN	Oxidation (M)	M8:Oxidation (M):29.32	FALSE
KLWEMDNM(+15.99)LIQI	23.3	1548.77	12	4.3	775.391	2	42.6106	1.0274-1.0498	5730	89100	2019609	72477	210625_Capan_sHLA_Hypoxia_1_Slot1-47_1_1641.d	3	Q9Y605|MOFA1_HUMAN;Q96HT8|MR1L1_HUMAN	Oxidation (M)	M8:Oxidation (M):47.09	FALSE
KLWEMDNMLI	26.02	1291.63	10	1.6	646.821	2	43.6412	0.9480-0.9705	27200	371000	2065980	74148	210625_Capan_sHLA_Hypoxia_1_Slot1-47_1_1641.d	2	Q9Y605|MOFA1_HUMAN;Q96HT8|MR1L1_HUMAN			FALSE
KLWEMDNMLIQI	24.98	1532.77	12	3.8	767.393	2	49.8712	1.0545-1.0768	3450	66100	2363788	87664	210625_Capan_sHLA_Hypoxia_1_Slot1-47_1_1641.d	2	Q9Y605|MOFA1_HUMAN;Q96HT8|MR1L1_HUMAN			FALSE
KLWEVSSGELLL	23.29	1372.76	12	3.6	687.387	2	42.2255	0.9620-0.9845	1840	29600	1999295	71831	210625_Capan_sHLA_Hypoxia_1_Slot1-47_1_1641.d	2	Q9BV38|WDR18_HUMAN			FALSE
KLWKENPGL	32.22	1083.61	9	1.5	542.809	2	7.9005	0.8569-0.8795	378	8900	368936	7760	210625_Capan_sHLA_Hypoxia_1_Slot1-47_1_1641.d	1	Q92616|GCN1_HUMAN			FALSE
KLWKSGFSL	30.12	1064.6	9	2.8	533.307	2	17.3027	0.8776-0.9001			818491	26407	210625_Capan_sHLA_Hypoxia_1_Slot1-47_1_1641.d	1	Q9UNZ2|NSF1C_HUMAN			FALSE
KLWNVAAPLYL	24.35	1286.74	11	2.8	644.375	2	43.2247	0.9414-0.9639	454	12600	2047444	73492	210625_Capan_sHLA_Hypoxia_1_Slot1-47_1_1641.d	2	Q96HW7|INT4_HUMAN			FALSE
KLWPEASKV	40.38	1056.6	9	-4.7	529.301	2	7.9335	0.8257-0.8484			371677	7819	210625_Capan_sHLA_Hypoxia_1_Slot1-47_1_1641.d	2	Q9NZJ4|SACS_HUMAN			FALSE
KLWPLFVKL	41.26	1142.72	9	2	572.367	2	38.5612	0.8973-0.9199			1828795	65827	210625_Capan_sHLA_Hypoxia_1_Slot1-47_1_1641.d	1	Q5UIP0|RIF1_HUMAN			FALSE
KLWPLPKAL	26.19	1064.67	9	0	533.342	2	24.1933	0.8540-0.8766			1145731	38959	210625_Capan_sHLA_Hypoxia_1_Slot1-47_1_1641.d	1	Q12788|TBL3_HUMAN			FALSE
KLWSRSLKL	32.15	1129.7	9	3.4	565.855	2	8.5334	0.8917-0.9142	533	12900	398442	8658	210625_Capan_sHLA_Hypoxia_1_Slot1-47_1_1641.d	2	Q14689|DIP2A_HUMAN;Q9P265|DIP2B_HUMAN			FALSE
KLWTGGLDNTV	33.87	1202.63	11	-10.7	602.313	2	21.4318	0.9020-0.9245			1014818	34100	210625_Capan_sHLA_Hypoxia_1_Slot1-47_1_1641.d	1	Q04727|TLE4_HUMAN;Q04726|TLE3_HUMAN;Q04724|TLE1_HUMAN			FALSE
KLWVPDEEV	27	1113.57	9	-3.7	557.788	2	22.9005	0.8569-0.8795	518	7870	1084418	36650	210625_Capan_sHLA_Hypoxia_1_Slot1-47_1_1641.d	1	Q9NTI5|PDS5B_HUMAN			FALSE
KLYAGAILEV	27.74	1075.63	10	-1.1	538.818	2	27.9837	0.8785-0.9011	4910	40400	1322946	46314	210625_Capan_sHLA_Hypoxia_1_Slot1-47_1_1641.d	1	O60613|SEP15_HUMAN			FALSE
KLYAIGGQAV	28.66	1018.58	10	0.2	510.296	2	12.9575	0.8427-0.8653			611411	17795	210625_Capan_sHLA_Hypoxia_1_Slot1-47_1_1641.d	1	Q9P2K6|KLH42_HUMAN			FALSE
KLYDDMIRL	37.72	1165.62	9	3.6	583.815	2	23.0973	0.8936-0.9161	810	11900	1091893	36973	210625_Capan_sHLA_Hypoxia_1_Slot1-47_1_1641.d	1	Q9UG01|IF172_HUMAN			FALSE
KLYDIDVAKV	53.38	1162.66	10	-0.5	582.334	2	17.2028	0.8879-0.9105	2190	27900	811045	26113	210625_Capan_sHLA_Hypoxia_1_Slot1-47_1_1641.d	1	P62750|RL23A_HUMAN			FALSE
KLYDIDVAKVNT	52.96	1377.75	12	1.4	689.88	2	15.5825	0.9648-0.9873			736499	23087	210625_Capan_sHLA_Hypoxia_1_Slot1-47_1_1641.d	2	P62750|RL23A_HUMAN			FALSE
KLYEFVHSF	43.18	1168.59	9	1.1	585.301	2	19.6926	0.9302-0.9527	1710	54000	933924	30984	210625_Capan_sHLA_Hypoxia_1_Slot1-47_1_1641.d	2	Q8N4W6|DJC22_HUMAN			FALSE
KLYEIGAGTSEV	38.91	1265.65	12	0	633.83	2	15.311	0.9180-0.9405	1720	19200	720617	22403	210625_Capan_sHLA_Hypoxia_1_Slot1-47_1_1641.d	1	P26440|IVD_HUMAN			FALSE
KLYEKKLLKL	36.11	1274.83	10	15.2	425.956	3	5.3932	0.7340-0.7567	99.8	8800	251755	4117	210625_Capan_sHLA_Hypoxia_1_Slot1-47_1_1641.d	3	P42166|LAP2A_HUMAN;P42167|LAP2B_HUMAN			FALSE
KLYEKLLTA	23.61	1077.64	9	0.4	539.827	2	11.0434	0.8860-0.9086			519746	13742	210625_Capan_sHLA_Hypoxia_1_Slot1-47_1_1641.d	1	Q9HAU4|SMUF2_HUMAN;Q9HCE7|SMUF1_HUMAN			FALSE
KLYFPELHMV	44.63	1275.67	10	3.8	638.841	2	31.7765	0.9714-0.9938	295	3990	1504208	53246	210625_Capan_sHLA_Hypoxia_1_Slot1-47_1_1641.d	1	Q8IYI6|EXOC8_HUMAN			FALSE
KLYGKPIRV	32.42	1072.68	9	2.7	358.565	3	4.2218	0.7387-0.7614	810	39500	196202	2204	210625_Capan_sHLA_Hypoxia_1_Slot1-47_1_1641.d	2	Q15427|SF3B4_HUMAN			FALSE
KLYNWLRVA	37.73	1161.67	9	-5.1	581.835	2	20.101	0.8945-0.9170	383	6460	950658	31626	210625_Capan_sHLA_Hypoxia_1_Slot1-47_1_1641.d	1	Q7KZ85|SPT6H_HUMAN			FALSE
KLYPWIHQF	25.32	1230.65	9	12.3	616.34	2	22.6507	0.9536-0.9761	549	8330	1071406	36154	210625_Capan_sHLA_Hypoxia_1_Slot1-47_1_1641.d	1	Q8N4J0|CARME_HUMAN			FALSE
KLYQEVEIASV	23.32	1277.69	11	1.1	639.848	2	21.1712	0.9311-0.9536	4240	43300	999944	33530	210625_Capan_sHLA_Hypoxia_1_Slot1-47_1_1641.d	1	Q92900|RENT1_HUMAN			FALSE
KLYRDAYLFL	19.65	1300.72	10	6.6	651.368	2	27.3645	0.9564-0.9789	386	7480	1295899	45193	210625_Capan_sHLA_Hypoxia_1_Slot1-47_1_1641.d	1	Q9H7F0|AT133_HUMAN			FALSE
KLYTGLEYDL	34.14	1213.62	10	5.3	607.819	2	26.7402	0.9095-0.9321	505	11500	1265158	43954	210625_Capan_sHLA_Hypoxia_1_Slot1-47_1_1641.d	1	Q14997|PSME4_HUMAN			FALSE
KM(+15.99)ADIEYRL	28.67	1153.58	9	2.7	577.796	2	8.1305	0.8795-0.9020	1600	88100	378100	7984	210625_Capan_sHLA_Hypoxia_1_Slot1-47_1_1641.d	4	P40937|RFC5_HUMAN	Oxidation (M)	M2:Oxidation (M):1001.00	FALSE
KM(+15.99)DDPDYWRTV	23.38	1440.63	11	5.8	721.325	2	11.6486	0.9770-0.9994	182	5870	547817	14993	210625_Capan_sHLA_Hypoxia_1_Slot1-47_1_1641.d	1	Q14137|BOP1_HUMAN	Oxidation (M)	M2:Oxidation (M):1001.00	FALSE
KM(+15.99)DDPTVNWSI	19.75	1320.6	11	5.5	661.309	2	23.323	0.9264-0.9489	425	4360	1103975	37433	210625_Capan_sHLA_Hypoxia_1_Slot1-47_1_1641.d	1	Q8IYD1|ERF3B_HUMAN	Oxidation (M)	M2:Oxidation (M):1001.00	FALSE
KM(+15.99)DWIFHTI	25.97	1205.59	9	0.6	603.8	2	25.0262	0.8823-0.9048	1220	11500	1182997	40465	210625_Capan_sHLA_Hypoxia_1_Slot1-47_1_1641.d	1	P42336|PK3CA_HUMAN	Oxidation (M)	M2:Oxidation (M):1001.00	FALSE
KM(+15.99)LGGVFKI	20	1007.58	9	-0.6	504.797	2	13.0761	0.8286-0.8512	230	4380	616083	17997	210625_Capan_sHLA_Hypoxia_1_Slot1-47_1_1641.d	1	Q96MU7|YTDC1_HUMAN	Oxidation (M)	M2:Oxidation (M):1001.00	FALSE
KM(+15.99)PEINAKV	32.2	1044.56	9	0.4	523.287	2	4.3044	0.8229-0.8456	1240	15200	198052	2266	210625_Capan_sHLA_Hypoxia_1_Slot1-47_1_1641.d	1	Q15011|HERP1_HUMAN	Oxidation (M)	M2:Oxidation (M):1001.00	FALSE
KM(+15.99)VGDVTGA	19.93	892.432	9	3	893.438	1	3.9068	1.3434-1.3654			181140	1446	210625_Capan_sHLA_Hypoxia_1_Slot1-47_1_1641.d	1	Q01628|IFM3_HUMAN	Oxidation (M)	M2:Oxidation (M):1001.00	FALSE
KM(+15.99)WDPHNDPNA	48.55	1339.56	11	-1	670.784	2	4.0232	0.9170-0.9396	1090	45000	185867	1703	210625_Capan_sHLA_Hypoxia_1_Slot1-47_1_1641.d	1	P08621|RU17_HUMAN	Oxidation (M)	M2:Oxidation (M):1001.00	FALSE
KM(+15.99)YEEFLSKV	40.11	1288.64	10	-0.4	645.323	2	14.2166	0.9180-0.9405	12200	144000	664624	20050	210625_Capan_sHLA_Hypoxia_1_Slot1-47_1_1641.d	2	P10644|KAP0_HUMAN;P31321|KAP1_HUMAN	Oxidation (M)	M2:Oxidation (M):1001.00	FALSE
KMADEDALRKI	44.57	1288.68	11	-3.9	645.342	2	5.981	0.9264-0.9489			279436	4978	210625_Capan_sHLA_Hypoxia_1_Slot1-47_1_1641.d	3	Q5VTR2|BRE1A_HUMAN			FALSE
KMADIEYRL	40.32	1137.59	9	-0.8	569.797	2	13.2529	0.8870-0.9095	9460	278000	622625	18281	210625_Capan_sHLA_Hypoxia_1_Slot1-47_1_1641.d	3	P40937|RFC5_HUMAN			FALSE
KMADIGGHAI	34.97	1011.52	10	-2.1	506.762	2	6.3115	0.8286-0.8512			295056	5400	210625_Capan_sHLA_Hypoxia_1_Slot1-47_1_1641.d	1	Q92562|FIG4_HUMAN			FALSE
KMADMYTRL	22.1	1127.55	9	-6.2	564.775	2	9.8653	0.8550-0.8776	246	7870	462481	11011	210625_Capan_sHLA_Hypoxia_1_Slot1-47_1_1641.d	2	P26440|IVD_HUMAN			FALSE
KMAEEKLTHKM	25.76	1344.69	11	-0.8	673.348	2	2.7739	0.9536-0.9761			128405	563	210625_Capan_sHLA_Hypoxia_1_Slot1-47_1_1641.d	2	P16949|STMN1_HUMAN			FALSE
KMAEFLDWSL	21.57	1238.6	10	-4.3	620.302	2	45.6197	0.9048-0.9274	2690	18800	2157788	77450	210625_Capan_sHLA_Hypoxia_1_Slot1-47_1_1641.d	1	Q9BTW9|TBCD_HUMAN			FALSE
KMAEIKVKL	29.37	1058.65	9	3.4	353.891	3	6.9387	0.7292-0.7520	390	10900	324626	6362	210625_Capan_sHLA_Hypoxia_1_Slot1-47_1_1641.d	2	Q9BPX3|CND3_HUMAN			FALSE
KMAEMLVEL	21.86	1062.55	9	1.7	532.278	2	29.768	0.8512-0.8738	25400	401000	1406676	49584	210625_Capan_sHLA_Hypoxia_1_Slot1-47_1_1641.d	2	Q9Y605|MOFA1_HUMAN;Q96HT8|MR1L1_HUMAN			FALSE
KMAEPFTKA	30.82	1021.53	9	-12.5	511.762	2	4.5911	0.8163-0.8390			213903	2919	210625_Capan_sHLA_Hypoxia_1_Slot1-47_1_1641.d	1	Q9HAV4|XPO5_HUMAN			FALSE
KMATADEIVKL	20.25	1217.67	11	-2.6	609.837	2	15.1813	0.9114-0.9339	272	5490	715971	22227	210625_Capan_sHLA_Hypoxia_1_Slot1-47_1_1641.d	1	Q3LXA3|TKFC_HUMAN			FALSE
KMDASLGNLFA	23.2	1165.58	11	2	583.796	2	30.0523	0.8898-0.9123	21300	156000	1419727	50119	210625_Capan_sHLA_Hypoxia_1_Slot1-47_1_1641.d	1	Q92520|FAM3C_HUMAN			FALSE
KMDDKALLV	21.03	1031.57	9	-6	516.786	2	10.2959	0.8286-0.8512	1000	14200	483171	12033	210625_Capan_sHLA_Hypoxia_1_Slot1-47_1_1641.d	1	O00231|PSD11_HUMAN			FALSE
KMDDPDYWRTV	33.9	1424.64	11	4.3	713.327	2	15.7332	0.9761-0.9985	3310	101000	739328	23234	210625_Capan_sHLA_Hypoxia_1_Slot1-47_1_1641.d	3	Q14137|BOP1_HUMAN			FALSE
KMDDPTVNWSI	24.79	1304.61	11	0.5	653.308	2	27.4388	0.9095-0.9321	2790	26600	1298726	45338	210625_Capan_sHLA_Hypoxia_1_Slot1-47_1_1641.d	2	Q8IYD1|ERF3B_HUMAN			FALSE
KMDENQFVAV	26.42	1179.56	10	-0.5	590.784	2	15.6918	0.8785-0.9011	8830	225000	736501	23089	210625_Capan_sHLA_Hypoxia_1_Slot1-47_1_1641.d	3	Q14194|DPYL1_HUMAN;Q16555|DPYL2_HUMAN;Q14195|DPYL3_HUMAN			FALSE
KMDHLMTKV	21.18	1101.57	9	3.2	551.79	2	4.3773	0.8484-0.8710			203654	2504	210625_Capan_sHLA_Hypoxia_1_Slot1-47_1_1641.d	1	Q5T1M5|FKB15_HUMAN			FALSE
KMDIDVPDV	29.35	1030.5	9	0.9	516.256	2	23.2057	0.8210-0.8437	8250	69500	1095585	37089	210625_Capan_sHLA_Hypoxia_1_Slot1-47_1_1641.d	1	Q09666|AHNK_HUMAN			FALSE
KMDLLVEKV	23.6	1073.62	9	-1.2	537.812	2	15.9775	0.8484-0.8710	596	22300	755162	23870	210625_Capan_sHLA_Hypoxia_1_Slot1-47_1_1641.d	1	Q03113|GNA12_HUMAN			FALSE
KMDPIISRV	25.48	1057.6	9	5.6	529.806	2	9.5224	0.8540-0.8766	621	17300	445664	10286	210625_Capan_sHLA_Hypoxia_1_Slot1-47_1_1641.d	1	P78543|BTG2_HUMAN			FALSE
KMDRALLEL	23.4	1087.61	9	0.6	544.808	2	17.5016	0.8635-0.8860	4730	52500	825016	26674	210625_Capan_sHLA_Hypoxia_1_Slot1-47_1_1641.d	1	P13639|EF2_HUMAN			FALSE
KMDWIFHTI	51.76	1189.6	9	-0.6	595.802	2	33.2022	0.8776-0.9001	5940	50800	1572150	55926	210625_Capan_sHLA_Hypoxia_1_Slot1-47_1_1641.d	2	P42336|PK3CA_HUMAN			FALSE
KMEEFVYKV	46.47	1171.59	9	-2.6	586.8	2	12.9351	0.8757-0.8983	2390	29000	607647	17607	210625_Capan_sHLA_Hypoxia_1_Slot1-47_1_1641.d	1	Q96A54|PAQR1_HUMAN			FALSE
KMFEFVEPLL	20.98	1251.66	10	-3.1	626.831	2	46.9516	0.9311-0.9536	1070	12100	2224685	80873	210625_Capan_sHLA_Hypoxia_1_Slot1-47_1_1641.d	1	Q9UNA1|RHG26_HUMAN			FALSE
KMFEVDMKI	22.14	1139.57	9	4.6	570.793	2	22.94	0.8700-0.8926	2560	21900	1086295	36739	210625_Capan_sHLA_Hypoxia_1_Slot1-47_1_1641.d	2	P51003|PAPOA_HUMAN			FALSE
KMFKDGSMNV	24.54	1155.54	10	1.3	578.776	2	6.1754	0.8766-0.8992			288632	5234	210625_Capan_sHLA_Hypoxia_1_Slot1-47_1_1641.d	1	Q709C8|VP13C_HUMAN			FALSE
KMFQEEGYIIAV	19.66	1426.72	12	3.1	714.365	2	33.5406	0.9779-1.0004	1510	14700	1587038	56510	210625_Capan_sHLA_Hypoxia_1_Slot1-47_1_1641.d	1	Q15283|RASA2_HUMAN			FALSE
KMFQVHQV	33.86	1015.53	8	-0.8	508.768	2	5.3349	0.8371-0.8597	1420	33600	248074	4012	210625_Capan_sHLA_Hypoxia_1_Slot1-47_1_1641.d	1	Q8NBM4|UBAC2_HUMAN			FALSE
KMFSNAGILKM	33.5	1238.65	11	-0.9	620.33	2	18.3673	0.9170-0.9396	520	7110	866921	28349	210625_Capan_sHLA_Hypoxia_1_Slot1-47_1_1641.d	1	Q13099|IFT88_HUMAN			FALSE
KMGEDMHTI	50.48	1060.47	9	1.4	531.24	2	4.8724	0.8342-0.8569	2540	91500	226839	3339	210625_Capan_sHLA_Hypoxia_1_Slot1-47_1_1641.d	1	P17655|CAN2_HUMAN			FALSE
KMGEDMHTIGF	45.36	1264.56	11	-3.4	633.281	2	14.7541	0.9095-0.9321	164	3810	696383	21413	210625_Capan_sHLA_Hypoxia_1_Slot1-47_1_1641.d	1	P17655|CAN2_HUMAN			FALSE
KMGLIFEV	28.83	935.515	8	-10.2	936.509	1	34.098	1.4420-1.4638			1616785	57649	210625_Capan_sHLA_Hypoxia_1_Slot1-47_1_1641.d	1	Q15363|TMED2_HUMAN			FALSE
KMIEDLQNEL	21.84	1231.61	10	0.7	616.811	2	21.4421	0.9142-0.9367	7310	61300	1011092	33950	210625_Capan_sHLA_Hypoxia_1_Slot1-47_1_1641.d	1	Q8IY18|SMC5_HUMAN			FALSE
KMIGPTHGQMTV	46.51	1298.65	12	2.1	650.33	2	6.0803	0.9264-0.9489	307	5510	282189	5049	210625_Capan_sHLA_Hypoxia_1_Slot1-47_1_1641.d	1	P23458|JAK1_HUMAN			FALSE
KMISMDIEQV	25.99	1192.58	10	1	597.297	2	23.237	0.8973-0.9199	4280	38400	1097441	37157	210625_Capan_sHLA_Hypoxia_1_Slot1-47_1_1641.d	1	P04035|HMDH_HUMAN			FALSE
KMLAGNEFQV	19.82	1135.57	10	-1.3	568.789	2	17.6709	0.8757-0.8983	2540	29800	835296	27120	210625_Capan_sHLA_Hypoxia_1_Slot1-47_1_1641.d	1	P05161|ISG15_HUMAN			FALSE
KMLDAEDIVNT	22.14	1247.61	11	-0.8	624.807	2	19.6328	0.9058-0.9283	344	4240	928341	30765	210625_Capan_sHLA_Hypoxia_1_Slot1-47_1_1641.d	1	Q08043|ACTN3_HUMAN;P35609|ACTN2_HUMAN;O43707|ACTN4_HUMAN			FALSE
KMLDEILLQL	20.37	1214.69	10	-6.4	608.348	2	48.6839	0.9180-0.9405	8610	63900	2306607	85017	210625_Capan_sHLA_Hypoxia_1_Slot1-47_1_1641.d	1	P49005|DPOD2_HUMAN			FALSE
KMLDHPHII	29.64	1102.6	9	-1.6	552.302	2	7.054	0.8823-0.9048	158	5870	330176	6548	210625_Capan_sHLA_Hypoxia_1_Slot1-47_1_1641.d	1	Q9H0K1|SIK2_HUMAN			FALSE
KMLDHPHIIKL	26.38	1343.77	11	-0.6	448.93	3	8.6932	0.7936-0.8163	745	16000	405824	8888	210625_Capan_sHLA_Hypoxia_1_Slot1-47_1_1641.d	1	Q9H0K1|SIK2_HUMAN			FALSE
KMLDKYIYGA	25.66	1200.62	10	-2.8	601.313	2	13.0046	0.8936-0.9161	173	5140	614203	17905	210625_Capan_sHLA_Hypoxia_1_Slot1-47_1_1641.d	1	P51157|RAB28_HUMAN			FALSE
KMLDLLEDFL	25.09	1235.65	10	4.5	618.831	2	55.8728	0.9264-0.9489			2651086	97822	210625_Capan_sHLA_Hypoxia_1_Slot1-47_1_1641.d	1	Q8TDI0|CHD5_HUMAN;Q14839|CHD4_HUMAN;Q12873|CHD3_HUMAN			FALSE
KMLEIDPQKV	30.22	1199.66	10	6.5	600.838	2	12.4911	0.8954-0.9180			589024	16864	210625_Capan_sHLA_Hypoxia_1_Slot1-47_1_1641.d	1	P24752|THIL_HUMAN			FALSE
KMLEKLPEL	30.71	1099.63	9	-3.2	550.818	2	17.4653	0.8719-0.8945	4150	25500	826885	26755	210625_Capan_sHLA_Hypoxia_1_Slot1-47_1_1641.d	1	Q9NUQ8|ABCF3_HUMAN			FALSE
KMLELPKAFL	44.86	1188.69	10	3.5	595.354	2	30.7541	0.9302-0.9527	538	8110	1455966	51492	210625_Capan_sHLA_Hypoxia_1_Slot1-47_1_1641.d	1	P20711|DDC_HUMAN			FALSE
KMLETKWSL	43.4	1134.61	9	-0.6	568.31	2	16.4988	0.8710-0.8936	6180	194000	778427	24785	210625_Capan_sHLA_Hypoxia_1_Slot1-47_1_1641.d	3	P05787|K2C8_HUMAN			FALSE
KMLGGVFKI	32.38	991.589	9	-2.1	496.798	2	19.5382	0.8361-0.8587	1820	18800	921838	30520	210625_Capan_sHLA_Hypoxia_1_Slot1-47_1_1641.d	2	Q96MU7|YTDC1_HUMAN			FALSE
KMLIMSVHL	37.03	1070.6	9	-8.6	536.299	2	24.4116	0.8870-0.9095			1155934	39328	210625_Capan_sHLA_Hypoxia_1_Slot1-47_1_1641.d	1	Q14562|DHX8_HUMAN			FALSE
KMLNEHDFEV	35.62	1260.58	10	-1.2	631.294	2	12.4713	0.9105-0.9330	174	3840	587168	16796	210625_Capan_sHLA_Hypoxia_1_Slot1-47_1_1641.d	1	P38398|BRCA1_HUMAN			FALSE
KMLSITPSQL	21.38	1116.62	10	4.8	559.318	2	22.8039	0.8795-0.9020			1079755	36457	210625_Capan_sHLA_Hypoxia_1_Slot1-47_1_1641.d	1	Q9P2P1|NYNRI_HUMAN			FALSE
KMLVETSMIGL	20.69	1220.65	11	-5.7	611.326	2	33.448	0.9180-0.9405	498	6060	1584244	56398	210625_Capan_sHLA_Hypoxia_1_Slot1-47_1_1641.d	1	Q9HBR0|S38AA_HUMAN			FALSE
KMMDPRVLHHM	20.16	1393.68	11	17.2	465.572	3	5.2182	0.7662-0.7889			243485	3893	210625_Capan_sHLA_Hypoxia_1_Slot1-47_1_1641.d	1	P61011|SRP54_HUMAN			FALSE
KMMDVTVTI	24.7	1036.53	9	3.7	519.272	2	24.1291	0.8333-0.8559	9860	189000	1142015	38819	210625_Capan_sHLA_Hypoxia_1_Slot1-47_1_1641.d	2	Q15155|NOMO1_HUMAN;P69849|NOMO3_HUMAN;Q5JPE7|NOMO2_HUMAN			FALSE
KMMDVTVTIK	28.57	1164.62	10	1.6	583.318	2	12.1526	0.8879-0.9105	95.8	2800	573131	16169	210625_Capan_sHLA_Hypoxia_1_Slot1-47_1_1641.d	1	Q15155|NOMO1_HUMAN;P69849|NOMO3_HUMAN;Q5JPE7|NOMO2_HUMAN			FALSE
KMMKDLESL	20.41	1093.55	9	1.9	547.781	2	9.8686	0.8842-0.9067	200	6660	462489	11019	210625_Capan_sHLA_Hypoxia_1_Slot1-47_1_1641.d	1	Q9P246|STIM2_HUMAN			FALSE
KMMLIVNMV	19.99	1077.57	9	-1.7	539.791	2	35.8618	0.8653-0.8879	1770	19600	1697681	60767	210625_Capan_sHLA_Hypoxia_1_Slot1-47_1_1641.d	1	Q49A26|GLYR1_HUMAN			FALSE
KMMNDSILRL	25.88	1219.64	10	-0.9	610.825	2	19.4836	0.9020-0.9245	208	3230	920927	30503	210625_Capan_sHLA_Hypoxia_1_Slot1-47_1_1641.d	1	O95786|DDX58_HUMAN			FALSE
KMNEKLYTV	23.76	1124.59	9	3	563.301	2	5.8374	0.8625-0.8851	1120	26400	271149	4737	210625_Capan_sHLA_Hypoxia_1_Slot1-47_1_1641.d	1	Q9NTI5|PDS5B_HUMAN			FALSE
KMPEINAKV	42.22	1028.57	9	1.7	515.29	2	6.9647	0.8229-0.8456	7270	99000	324624	6360	210625_Capan_sHLA_Hypoxia_1_Slot1-47_1_1641.d	2	Q15011|HERP1_HUMAN			FALSE
KMPEMNIKV	42.1	1088.57	9	-3	545.289	2	13.2017	0.8418-0.8644	1470	38000	620759	18203	210625_Capan_sHLA_Hypoxia_1_Slot1-47_1_1641.d	2	Q09666|AHNK_HUMAN			FALSE
KMPRLIAKV	29.54	1054.67	9	-2.6	528.338	2	6.0394	0.8700-0.8926			282190	5050	210625_Capan_sHLA_Hypoxia_1_Slot1-47_1_1641.d	3	P55010|IF5_HUMAN			FALSE
KMQETLVGL	25.03	1017.55	9	-0.5	509.781	2	18.3342	0.8446-0.8672	2870	29700	865977	28299	210625_Capan_sHLA_Hypoxia_1_Slot1-47_1_1641.d	1	Q9Y6D9|MD1L1_HUMAN			FALSE
KMSEIHTVL	33.52	1056.56	9	-1.2	529.286	2	7.8598	0.8512-0.8738	1690	70900	367983	7701	210625_Capan_sHLA_Hypoxia_1_Slot1-47_1_1641.d	2	Q13017|RHG05_HUMAN			FALSE
KMSEITKQL	35.72	1076.59	9	4.3	539.302	2	5.2395	0.8437-0.8663	375	13600	243492	3900	210625_Capan_sHLA_Hypoxia_1_Slot1-47_1_1641.d	1	Q9NQX4|MYO5C_HUMAN			FALSE
KMSEKILLL	33.51	1073.65	9	2.7	537.832	2	19.6914	0.8616-0.8842	11400	183000	926485	30697	210625_Capan_sHLA_Hypoxia_1_Slot1-47_1_1641.d	2	P49721|PSB2_HUMAN			FALSE
KMVGDVTGA	20.14	876.438	9	-3	439.223	2	4.9582	0.7596-0.7823	932	26600	230537	3461	210625_Capan_sHLA_Hypoxia_1_Slot1-47_1_1641.d	2	Q01628|IFM3_HUMAN			FALSE
KMVGTTSVV	33.26	920.5	9	-1.3	921.502	1	6.4864	1.3964-1.4183			303382	5680	210625_Capan_sHLA_Hypoxia_1_Slot1-47_1_1641.d	1	Q2TAL8|QRIC1_HUMAN			FALSE
KMVSIQITL	28.72	1031.6	9	-1.9	516.806	2	30.6011	0.8408-0.8635	3020	42700	1446680	51146	210625_Capan_sHLA_Hypoxia_1_Slot1-47_1_1641.d	2	O00203|AP3B1_HUMAN			FALSE
KMWDPHNDPNA	64.25	1323.57	11	5.4	662.791	2	4.9722	0.9161-0.9386	9770	348000	230533	3457	210625_Capan_sHLA_Hypoxia_1_Slot1-47_1_1641.d	3	P08621|RU17_HUMAN			FALSE
KMWEKAIKL	28.16	1145.66	9	-2.4	573.835	2	8.8998	0.8785-0.9011	852	14500	416010	9240	210625_Capan_sHLA_Hypoxia_1_Slot1-47_1_1641.d	2	Q9H7D0|DOCK5_HUMAN			FALSE
KMWENRQNL	25.49	1217.6	9	2	609.804	2	4.8684	0.8917-0.9142			226838	3338	210625_Capan_sHLA_Hypoxia_1_Slot1-47_1_1641.d	1	Q01082|SPTB2_HUMAN			FALSE
KMYEEFLSKV	57.42	1272.64	10	2.9	637.327	2	20.3323	0.9358-0.9583	61400	4250000	960880	32014	210625_Capan_sHLA_Hypoxia_1_Slot1-47_1_1641.d	9	P10644|KAP0_HUMAN;P31321|KAP1_HUMAN			FALSE
KMYEKIDLTLL	35.21	1365.76	11	4.2	683.886	2	29.966	0.9770-0.9994	731	8300	1417874	50054	210625_Capan_sHLA_Hypoxia_1_Slot1-47_1_1641.d	1	Q6P2Q9|PRP8_HUMAN			FALSE
KMYEKVGPQL	33.78	1191.63	10	4	596.823	2	6.5995	0.8860-0.9086	456	9730	307067	5789	210625_Capan_sHLA_Hypoxia_1_Slot1-47_1_1641.d	1	Q9Y6X9|MORC2_HUMAN			FALSE
KMYGYVDTLLT	32.3	1302.65	11	-1.7	652.33	2	29.117	0.9630-0.9854	433	6000	1377857	48479	210625_Capan_sHLA_Hypoxia_1_Slot1-47_1_1641.d	1	Q9Y5Q9|TF3C3_HUMAN			FALSE
KMYSEIDIKV	24.3	1224.64	10	4.8	613.329	2	16.9281	0.8907-0.9133			800781	25683	210625_Capan_sHLA_Hypoxia_1_Slot1-47_1_1641.d	1	Q15029|U5S1_HUMAN			FALSE
KQFDKILEL	23.69	1132.65	9	0.1	567.329	2	21.0321	0.8682-0.8907	1830	20400	993445	33289	210625_Capan_sHLA_Hypoxia_1_Slot1-47_1_1641.d	1	P47895|AL1A3_HUMAN			FALSE
KQFEKQVEL	31.22	1147.62	9	-4.7	574.814	2	5.4515	0.8766-0.8992			254526	4206	210625_Capan_sHLA_Hypoxia_1_Slot1-47_1_1641.d	1	Q14204|DYHC1_HUMAN			FALSE
KQHGDTFTV	19.58	1031.5	9	4	516.759	2	4.0469	0.8314-0.8540			187772	1820	210625_Capan_sHLA_Hypoxia_1_Slot1-47_1_1641.d	1	O75881|CP7B1_HUMAN			FALSE
KQHGVNVSV	29.89	966.525	9	-7	484.264	2	3.9068	0.7908-0.8135			181168	1474	210625_Capan_sHLA_Hypoxia_1_Slot1-47_1_1641.d	1	Q14157|UBP2L_HUMAN			FALSE
KQIDVYRSV	20.67	1106.61	9	2.1	554.31	2	5.5027	0.8569-0.8795	645	24800	256366	4258	210625_Capan_sHLA_Hypoxia_1_Slot1-47_1_1641.d	1	P52732|KIF11_HUMAN			FALSE
KQLDDLKVEL	29.35	1199.68	10	-4.2	600.84	2	18.2392	0.9077-0.9302			863206	28210	210625_Capan_sHLA_Hypoxia_1_Slot1-47_1_1641.d	1	P42766|RL35_HUMAN			FALSE
KQLEAIDQLHL	35.68	1306.72	11	0.4	654.367	2	21.4315	0.9405-0.9630	111	6500	1014804	34086	210625_Capan_sHLA_Hypoxia_1_Slot1-47_1_1641.d	2	O43707|ACTN4_HUMAN			FALSE
KQLNHFWEI	30.09	1213.62	9	-0.7	607.816	2	19.2913	0.9001-0.9227	629	7790	910671	30081	210625_Capan_sHLA_Hypoxia_1_Slot1-47_1_1641.d	1	P13010|XRCC5_HUMAN			FALSE
KQMDHFVGL	23.43	1073.53	9	12.2	537.778	2	10.6893	0.8465-0.8691			502894	12982	210625_Capan_sHLA_Hypoxia_1_Slot1-47_1_1641.d	2	P21359|NF1_HUMAN			FALSE
KQMEELQALKV	31.32	1315.72	11	-2.5	658.861	2	14.2198	0.9199-0.9424	235	5100	670233	20295	210625_Capan_sHLA_Hypoxia_1_Slot1-47_1_1641.d	1	Q9Y448|SKAP_HUMAN			FALSE
KQMEQISQFL	22.38	1250.63	10	1.7	626.322	2	25.1265	0.9161-0.9386	3090	29600	1185813	40599	210625_Capan_sHLA_Hypoxia_1_Slot1-47_1_1641.d	1	P37802|TAGL2_HUMAN;Q9UI15|TAGL3_HUMAN			FALSE
KQMGFPLIYV	20.08	1194.65	10	-0.4	598.328	2	41.3806	0.8917-0.9142			1962278	70574	210625_Capan_sHLA_Hypoxia_1_Slot1-47_1_1641.d	1	P55786|PSA_HUMAN			FALSE
KQPRWFETV	25.49	1189.62	9	-4.3	595.814	2	12.7739	0.8813-0.9039	166	4320	601125	17343	210625_Capan_sHLA_Hypoxia_1_Slot1-47_1_1641.d	1	Q14185|DOCK1_HUMAN			FALSE
KQQASQVLV	24.07	999.571	9	2.6	1000.58	1	5.5487	1.4593-1.4811			259130	4340	210625_Capan_sHLA_Hypoxia_1_Slot1-47_1_1641.d	1	P07225|PROS_HUMAN			FALSE
KQVEEIFNL	20.49	1118.6	9	1	560.304	2	27.1187	0.8710-0.8936	18200	144000	1281922	44626	210625_Capan_sHLA_Hypoxia_1_Slot1-47_1_1641.d	1	P78347|GTF2I_HUMAN			FALSE
KQWETQPGFYSV	34.18	1468.7	12	0.3	735.354	2	21.1834	0.9695-0.9920	4370	117000	1001795	33593	210625_Capan_sHLA_Hypoxia_1_Slot1-47_1_1641.d	3	Q9UI26|IPO11_HUMAN			FALSE
KSFEGLFYF	24.34	1136.55	9	0.9	569.282	2	42.6748	0.8785-0.9011	1170	23600	2021467	72547	210625_Capan_sHLA_Hypoxia_1_Slot1-47_1_1641.d	2	Q00610|CLH1_HUMAN			FALSE
KSLDKLKEV	39.56	1058.63	9	-0.4	530.321	2	4.004	0.8427-0.8653			185868	1704	210625_Capan_sHLA_Hypoxia_1_Slot1-47_1_1641.d	1	O14791|APOL1_HUMAN			FALSE
KTDKTLVLL	27.55	1029.64	9	-2.9	515.825	2	14.4824	0.8700-0.8926	13600	254000	681446	20780	210625_Capan_sHLA_Hypoxia_1_Slot1-47_1_1641.d	2	P07737|PROF1_HUMAN			FALSE
KTDVVVNSV	38.51	959.529	9	0.7	480.77	2	6.2886	0.7870-0.8097	1990	35500	293211	5343	210625_Capan_sHLA_Hypoxia_1_Slot1-47_1_1641.d	3	Q460N5|PAR14_HUMAN			FALSE
KTLDVDATYEI	22.65	1266.63	11	1.7	634.323	2	21.121	0.9264-0.9489	825	10200	998086	33460	210625_Capan_sHLA_Hypoxia_1_Slot1-47_1_1641.d	1	P18858|DNLI1_HUMAN			FALSE
KTLEGEFSV	23.56	1008.51	9	0.4	505.262	2	15.4629	0.8220-0.8446	16700	164000	728080	22714	210625_Capan_sHLA_Hypoxia_1_Slot1-47_1_1641.d	1	O15391|TYY2_HUMAN			FALSE
KTLERSYLL	41.07	1121.64	9	4.3	561.829	2	9.1193	0.8832-0.9058	4860	129000	424340	9524	210625_Capan_sHLA_Hypoxia_1_Slot1-47_1_1641.d	2	P23921|RIR1_HUMAN			FALSE
KTLGKLWRL	22.69	1113.7	9	5.2	557.859	2	9.5611	0.8889-0.9114	849	15000	446575	10303	210625_Capan_sHLA_Hypoxia_1_Slot1-47_1_1641.d	1	P57073|SOX8_HUMAN;P56693|SOX10_HUMAN;P48436|SOX9_HUMAN			FALSE
KTMELNVGNEA	20.67	1204.58	11	3.3	603.294	2	8.694	0.8832-0.9058	246	8270	406760	8930	210625_Capan_sHLA_Hypoxia_1_Slot1-47_1_1641.d	1	Q5UIP0|RIF1_HUMAN			FALSE
KTNEKLYTV	20.95	1094.6	9	0.6	548.304	2	4.4356	0.8456-0.8682			206468	2636	210625_Capan_sHLA_Hypoxia_1_Slot1-47_1_1641.d	1	Q29RF7|PDS5A_HUMAN			FALSE
KTWKGSIGL	21.15	988.571	9	2.8	495.292	2	7.8705	0.8220-0.8446	209	6870	368922	7746	210625_Capan_sHLA_Hypoxia_1_Slot1-47_1_1641.d	1	Q8IY63|AMOL1_HUMAN			FALSE
KVADGFKVV	30.27	961.56	9	-1.9	481.784	2	7.8845	0.7861-0.8087	1390	29200	367984	7702	210625_Capan_sHLA_Hypoxia_1_Slot1-47_1_1641.d	1	P49915|GUAA_HUMAN			FALSE
KVADGLVKV	26.52	927.575	9	-5.2	464.79	2	6.8071	0.7974-0.8201	614	20600	317227	6115	210625_Capan_sHLA_Hypoxia_1_Slot1-47_1_1641.d	1	O75935|DCTN3_HUMAN			FALSE
KVADKIQLI	23.07	1026.64	9	-2.2	514.326	2	12.1551	0.8305-0.8531			573141	16179	210625_Capan_sHLA_Hypoxia_1_Slot1-47_1_1641.d	1	P07205|PGK2_HUMAN;P00558|PGK1_HUMAN			FALSE
KVADLVLML	19.64	1000.6	9	0.5	501.305	2	41.3339	0.8342-0.8569	2540	21400	1955782	70336	210625_Capan_sHLA_Hypoxia_1_Slot1-47_1_1641.d	1	Q5VTM2|AGAP9_HUMAN;Q14692|BMS1_HUMAN			FALSE
KVAEKLEAL	22.07	999.596	9	-0.4	500.803	2	5.9951	0.8210-0.8437	240	5190	279438	4980	210625_Capan_sHLA_Hypoxia_1_Slot1-47_1_1641.d	1	P43487|RANG_HUMAN			FALSE
KVAPAPAVV	34.91	850.528	9	4.2	426.271	2	6.8366	0.7614-0.7842	4320	133000	319075	6175	210625_Capan_sHLA_Hypoxia_1_Slot1-47_1_1641.d	2	P62424|RL7A_HUMAN			FALSE
KVAPGYYTL	28.46	1010.54	9	-2.9	506.275	2	13.5454	0.8371-0.8597	1090	21500	637583	18935	210625_Capan_sHLA_Hypoxia_1_Slot1-47_1_1641.d	2	P16144|ITB4_HUMAN			FALSE
KVASLLHQV	47.59	993.597	9	-0.3	497.803	2	6.6701	0.8361-0.8587	1610	66000	309864	5904	210625_Capan_sHLA_Hypoxia_1_Slot1-47_1_1641.d	2	Q8NFZ5|TNIP2_HUMAN			FALSE
KVDDMLSKV	20.64	1033.55	9	-7.8	517.775	2	9.9476	0.8427-0.8653	361	6310	467185	11245	210625_Capan_sHLA_Hypoxia_1_Slot1-47_1_1641.d	1	Q15022|SUZ12_HUMAN			FALSE
KVDEFSGVLRV	39.74	1247.69	11	0.6	624.848	2	20.2774	0.9095-0.9321	870	13400	958107	31923	210625_Capan_sHLA_Hypoxia_1_Slot1-47_1_1641.d	1	Q9NZJ4|SACS_HUMAN			FALSE
KVFDFAGEEVRV	39.58	1394.72	12	2.7	698.366	2	24.3372	0.9602-0.9826	245	4070	1150372	39130	210625_Capan_sHLA_Hypoxia_1_Slot1-47_1_1641.d	1	Q9UEE9|CFDP1_HUMAN			FALSE
KVFDPVPVGV	28.66	1055.6	10	1.5	528.806	2	25.8106	0.8314-0.8540	36400	628000	1230593	42467	210625_Capan_sHLA_Hypoxia_1_Slot1-47_1_1641.d	3	Q08211|DHX9_HUMAN			FALSE
KVFELDLVTL	21.34	1175.68	10	0.5	588.845	2	45.4739	0.9058-0.9283	225	4610	2154969	77313	210625_Capan_sHLA_Hypoxia_1_Slot1-47_1_1641.d	1	P49454|CENPF_HUMAN			FALSE
KVFGNEIKL	36.12	1046.61	9	-1	524.311	2	12.8333	0.8531-0.8757	8950	103000	602054	17378	210625_Capan_sHLA_Hypoxia_1_Slot1-47_1_1641.d	1	P19338|NUCL_HUMAN			FALSE
KVFPGKISV	26.84	973.596	9	-11.6	487.797	2	9.6907	0.8069-0.8295			454989	10671	210625_Capan_sHLA_Hypoxia_1_Slot1-47_1_1641.d	1	Q9H3R2|MUC13_HUMAN			FALSE
KVGEAGLLSV	20.35	971.565	10	-0.7	486.787	2	17.9461	0.8248-0.8474	644	7770	848340	27648	210625_Capan_sHLA_Hypoxia_1_Slot1-47_1_1641.d	1	O75369|FLNB_HUMAN			FALSE
KVGEVTYV	27.05	893.486	8	4	894.493	1	7.5059	1.3809-1.4028			351393	7203	210625_Capan_sHLA_Hypoxia_1_Slot1-47_1_1641.d	1	Q9P2K5|MYEF2_HUMAN;P52272|HNRPM_HUMAN			FALSE
KVGKFVPKI	40.21	1014.66	9	1	508.335	2	5.0979	0.8248-0.8474	989	22100	237021	3687	210625_Capan_sHLA_Hypoxia_1_Slot1-47_1_1641.d	3	Q6ZRV2|FA83H_HUMAN			FALSE
KVGPVPVLV	31.03	906.59	9	5.4	907.598	1	23.4547	1.3946-1.4165	10100	154000	1110480	37680	210625_Capan_sHLA_Hypoxia_1_Slot1-47_1_1641.d	3	P60468|SC61B_HUMAN			FALSE
KVIDDTNITRL	35.06	1286.72	11	0.7	644.365	2	12.9004	0.9349-0.9574	739	12400	606716	17570	210625_Capan_sHLA_Hypoxia_1_Slot1-47_1_1641.d	1	P05783|K1C18_HUMAN			FALSE
KVIDEIYRV	28.49	1133.64	9	-0.8	567.827	2	14.1265	0.8795-0.9020	7590	94900	664625	20051	210625_Capan_sHLA_Hypoxia_1_Slot1-47_1_1641.d	1	Q9NVF7|FBX28_HUMAN			FALSE
KVIDTQQKV	35.89	1057.61	9	0.4	529.812	2	3.8679	0.8465-0.8691			179241	1335	210625_Capan_sHLA_Hypoxia_1_Slot1-47_1_1641.d	1	O60925|PFD1_HUMAN			FALSE
KVIEDVAFA	19.83	990.539	9	-2.4	496.273	2	16.7726	0.8125-0.8352			793337	25391	210625_Capan_sHLA_Hypoxia_1_Slot1-47_1_1641.d	1	Q14527|HLTF_HUMAN			FALSE
KVIEINPYL	24.56	1087.63	9	1.7	544.82	2	25.4025	0.8644-0.8870	10100	109000	1199783	41159	210625_Capan_sHLA_Hypoxia_1_Slot1-47_1_1641.d	1	P28062|PSB8_HUMAN;P28074|PSB5_HUMAN			FALSE
KVIKILITI	37.76	1039.74	9	0.2	520.874	2	26.2085	0.8747-0.8973	4320	91300	1239912	42846	210625_Capan_sHLA_Hypoxia_1_Slot1-47_1_1641.d	2	Q15149|PLEC_HUMAN			FALSE
KVLAAVYKA	43.48	961.596	9	2.5	481.804	2	4.8489	0.8069-0.8295			225914	3308	210625_Capan_sHLA_Hypoxia_1_Slot1-47_1_1641.d	3	P04075|ALDOA_HUMAN;P09972|ALDOC_HUMAN			FALSE
KVLDFEHFL	54.77	1146.61	9	0.2	574.308	2	33.3771	0.8870-0.9095	93400	2970000	1576795	56101	210625_Capan_sHLA_Hypoxia_1_Slot1-47_1_1641.d	7	P60660|MYL6_HUMAN			FALSE
KVLDIIATI	22.16	984.622	9	-6.3	493.313	2	36.5516	0.8286-0.8512	468	5870	1732068	62076	210625_Capan_sHLA_Hypoxia_1_Slot1-47_1_1641.d	1	P07686|HEXB_HUMAN			FALSE
KVLDILQHI	47	1077.65	9	-1.2	539.832	2	28.0802	0.8832-0.9058	1790	21100	1328550	46554	210625_Capan_sHLA_Hypoxia_1_Slot1-47_1_1641.d	1	O94952|FBX21_HUMAN			FALSE
KVLDIMPLTL	27.57	1141.68	10	-3.9	571.841	2	44.8371	0.8917-0.9142	393	4480	2124298	76144	210625_Capan_sHLA_Hypoxia_1_Slot1-47_1_1641.d	1	Q9GZR7|DDX24_HUMAN			FALSE
KVLDLKINL	32.97	1054.67	9	-1.2	528.342	2	25.2126	0.8569-0.8795	3670	36400	1194201	40941	210625_Capan_sHLA_Hypoxia_1_Slot1-47_1_1641.d	2	Q96RL7|VP13A_HUMAN			FALSE
KVLDVSDLESV	19.77	1202.64	11	-2.4	602.323	2	26.9144	0.8973-0.9199	1250	13000	1272632	44276	210625_Capan_sHLA_Hypoxia_1_Slot1-47_1_1641.d	1	Q8TE77|SSH3_HUMAN			FALSE
KVLEILHRV	39.55	1105.7	9	9.4	369.575	3	8.2485	0.7387-0.7614	1500	27700	386416	8254	210625_Capan_sHLA_Hypoxia_1_Slot1-47_1_1641.d	3	Q5GLZ8|HERC4_HUMAN			FALSE
KVLEPSETLVV	24.6	1212.7	11	4.4	607.356	2	21.9144	0.9114-0.9339	3480	30700	1037086	34912	210625_Capan_sHLA_Hypoxia_1_Slot1-47_1_1641.d	1	P18583|SON_HUMAN			FALSE
KVLERVNAV	25.27	1026.62	9	0.8	514.315	2	4.5035	0.8390-0.8616	1240	51500	209239	2725	210625_Capan_sHLA_Hypoxia_1_Slot1-47_1_1641.d	1	Q9UL46|PSME2_HUMAN			FALSE
KVLEVTEEFGV	27.19	1248.66	11	-10	625.328	2	27.729	0.9133-0.9358	157	2540	1313658	45966	210625_Capan_sHLA_Hypoxia_1_Slot1-47_1_1641.d	1	Q96P70|IPO9_HUMAN			FALSE
KVLGIVVGV	24.69	882.59	9	-0.7	442.3	2	25.8141	0.8087-0.8314	1670	45500	1223115	42141	210625_Capan_sHLA_Hypoxia_1_Slot1-47_1_1641.d	3	A5YKK6|CNOT1_HUMAN			FALSE
KVLGTVKWFNV	44.28	1289.75	11	2.3	645.881	2	26.1079	0.9695-0.9920	1600	20800	1234316	42614	210625_Capan_sHLA_Hypoxia_1_Slot1-47_1_1641.d	1	P67809|YBOX1_HUMAN;P16989|YBOX3_HUMAN			FALSE
KVLGVNVML	29.4	971.584	9	-0.3	972.586	1	28.4636	1.4620-1.4838	1020	25800	1349024	47360	210625_Capan_sHLA_Hypoxia_1_Slot1-47_1_1641.d	2	P29373|RABP2_HUMAN			FALSE
KVLNKVITV	37.24	1012.66	9	4.4	507.339	2	7.4917	0.8323-0.8550	337	6820	349567	7165	210625_Capan_sHLA_Hypoxia_1_Slot1-47_1_1641.d	1	Q2M389|WASC4_HUMAN			FALSE
KVLSKEFHL	44.46	1099.64	9	0.6	550.825	2	6.5375	0.8710-0.8936	2020	34700	304299	5703	210625_Capan_sHLA_Hypoxia_1_Slot1-47_1_1641.d	1	Q01105|SET_HUMAN			FALSE
KVMDEVEKA	22.12	1047.53	9	-0.9	524.768	2	4.2412	0.8220-0.8446			197134	2242	210625_Capan_sHLA_Hypoxia_1_Slot1-47_1_1641.d	1	Q9Y383|LC7L2_HUMAN			FALSE
KVMELLVHL	42.73	1080.64	9	0	541.323	2	26.847	0.8832-0.9058	820	9560	1270755	44187	210625_Capan_sHLA_Hypoxia_1_Slot1-47_1_1641.d	1	Q5VYK3|ECM29_HUMAN			FALSE
KVMEMFQPSAV	24.6	1265.61	11	6.4	633.816	2	22.7243	0.9048-0.9274	265	4060	1075109	36281	210625_Capan_sHLA_Hypoxia_1_Slot1-47_1_1641.d	1	Q13547|HDAC1_HUMAN			FALSE
KVNWMAHTV	30.4	1084.55	9	1.9	543.28	2	7.5393	0.8390-0.8616	148	4290	352333	7249	210625_Capan_sHLA_Hypoxia_1_Slot1-47_1_1641.d	1	P42338|PK3CB_HUMAN			FALSE
KVPEIEVTV	24.63	1012.58	9	0.3	1013.58	1	20.7468	1.4511-1.4729	8490	52900	982302	32874	210625_Capan_sHLA_Hypoxia_1_Slot1-47_1_1641.d	2	P78347|GTF2I_HUMAN			FALSE
KVPPFTFHV	22.61	1070.59	9	-0.7	536.3	2	21.2374	0.8399-0.8625			1005519	33741	210625_Capan_sHLA_Hypoxia_1_Slot1-47_1_1641.d	2	Q6NZI2|CAVN1_HUMAN			FALSE
KVSDILHSI	32.9	1010.58	9	-3.5	506.291	2	18.0448	0.8220-0.8446			853909	27853	210625_Capan_sHLA_Hypoxia_1_Slot1-47_1_1641.d	1	O00410|IPO5_HUMAN			FALSE
KVSDILHSL	32.9	1010.58	9	-3.5	506.291	2	18.0448	0.8220-0.8446			853909	27853	210625_Capan_sHLA_Hypoxia_1_Slot1-47_1_1641.d	1	O60518|RNBP6_HUMAN			FALSE
KVSEEAKSILL	28.95	1215.71	11	1.2	608.859	2	10.9657	0.9311-0.9536	252	8840	515059	13525	210625_Capan_sHLA_Hypoxia_1_Slot1-47_1_1641.d	2	Q63HN8|RN213_HUMAN			FALSE
KVSNSGITRV	31.74	1059.6	10	-7.8	530.803	2	3.693	0.8342-0.8569			170845	985	210625_Capan_sHLA_Hypoxia_1_Slot1-47_1_1641.d	1	P50991|TCPD_HUMAN			FALSE
KVTHAVVTV	31.52	952.571	9	11.7	477.296	2	4.2773	0.8059-0.8286	1010	36100	197144	2252	210625_Capan_sHLA_Hypoxia_1_Slot1-47_1_1641.d	1	P11021|BIP_HUMAN			FALSE
KVVALVHAV	51.74	934.596	9	-2.7	468.302	2	7.0854	0.8116-0.8342	358	8440	330177	6549	210625_Capan_sHLA_Hypoxia_1_Slot1-47_1_1641.d	1	P24001|IL32_HUMAN			FALSE
KVWAEAVHYV	43.19	1200.63	10	-4.6	601.316	2	13.5977	0.9020-0.9245	205	7860	640394	19064	210625_Capan_sHLA_Hypoxia_1_Slot1-47_1_1641.d	2	O15111|IKKA_HUMAN			FALSE
KVWGNVVTV	22.79	1000.57	9	-0.8	501.29	2	17.9519	0.8106-0.8333	2980	50900	847392	27594	210625_Capan_sHLA_Hypoxia_1_Slot1-47_1_1641.d	2	O43390|HNRPR_HUMAN			FALSE
KVWKEQFRV	21.91	1218.69	9	2.2	407.235	3	5.9616	0.7140-0.7368			278509	4945	210625_Capan_sHLA_Hypoxia_1_Slot1-47_1_1641.d	2	O94952|FBX21_HUMAN			FALSE
KVWLIDVSQSV	33.68	1272.71	11	3.5	637.361	2	35.0343	0.9461-0.9686	394	5140	1659543	59283	210625_Capan_sHLA_Hypoxia_1_Slot1-47_1_1641.d	2	O14730|RIOK3_HUMAN			FALSE
KVWVDGIQRV	21.09	1198.68	10	-4.9	600.343	2	12.5394	0.8945-0.9170	1140	22900	590886	16938	210625_Capan_sHLA_Hypoxia_1_Slot1-47_1_1641.d	1	Q02833|RASF7_HUMAN			FALSE
KYIDYIFNV	19.89	1173.61	9	2.2	587.809	2	36.8222	0.9011-0.9236	349	5620	1746015	62613	210625_Capan_sHLA_Hypoxia_1_Slot1-47_1_1641.d	1	Q8IVU3|HERC6_HUMAN			FALSE
L(+42.01)SQLALPQV	23.65	1009.58	9	1.1	1010.58	1	35.173	1.4665-1.4883			1667952	59646	210625_Capan_sHLA_Hypoxia_1_Slot1-47_1_1641.d	1	Q8TAC2|JOS2_HUMAN	Acetylation (N-term)	L1:Acetylation (N-term):1001.00	FALSE
LAAARLAAA	21.25	826.502	9	8.9	414.26	2	6.3698	0.7358-0.7586			297828	5490	210625_Capan_sHLA_Hypoxia_1_Slot1-47_1_1641.d	1	P30101|PDIA3_HUMAN			FALSE
LADETLLKV	36.49	1000.58	9	-3.1	501.294	2	22.5137	0.8097-0.8323	5540	47200	1063066	35860	210625_Capan_sHLA_Hypoxia_1_Slot1-47_1_1641.d	1	P20700|LMNB1_HUMAN			FALSE
LADGVQKV	29.65	828.471	8	0.7	829.475	1	6.3892	1.3379-1.3599			298734	5502	210625_Capan_sHLA_Hypoxia_1_Slot1-47_1_1641.d	2	O14791|APOL1_HUMAN			FALSE
LAGFAFLTGV	36.52	994.549	10	0.6	995.552	1	52.7109	1.4629-1.4847			2502484	93154	210625_Capan_sHLA_Hypoxia_1_Slot1-47_1_1641.d	1	P55061|BI1_HUMAN			FALSE
LALDVEIATYR	30.64	1262.69	11	4.2	632.351	2	29.982	0.9274-0.9499	215	3530	1419726	50118	210625_Capan_sHLA_Hypoxia_1_Slot1-47_1_1641.d	1	O95678|K2C75_HUMAN;P12035|K2C3_HUMAN;Q01546|K22O_HUMAN;P04259|K2C6B_HUMAN;P13647|K2C5_HUMAN;P48668|K2C6C_HUMAN;P35908|K22E_HUMAN;Q5XKE5|K2C79_HUMAN;P02538|K2C6A_HUMAN			FALSE
LAPELFVNV	33.37	1000.56	9	7.4	1001.57	1	43.2771	1.4647-1.4865			2052080	73658	210625_Capan_sHLA_Hypoxia_1_Slot1-47_1_1641.d	1	Q9Y572|RIPK3_HUMAN			FALSE
LAPPEGQTV	22.49	910.476	9	-1.6	911.478	1	10.2971	1.3727-1.3946			484084	12052	210625_Capan_sHLA_Hypoxia_1_Slot1-47_1_1641.d	1	O95347|SMC2_HUMAN			FALSE
LASHLIEA	20.65	852.471	8	0.9	853.475	1	12.6077	1.4065-1.4283			594625	17101	210625_Capan_sHLA_Hypoxia_1_Slot1-47_1_1641.d	1	Q9NZN4|EHD2_HUMAN			FALSE
LDDLKVEL	26.42	943.523	8	6.2	944.531	1	27.3992	1.4547-1.4765			1298703	45315	210625_Capan_sHLA_Hypoxia_1_Slot1-47_1_1641.d	1	P42766|RL35_HUMAN			FALSE
LDFLQEVNV	25.58	1075.55	9	-4.3	538.78	2	41.9577	0.8427-0.8653	1340	12000	1986346	71398	210625_Capan_sHLA_Hypoxia_1_Slot1-47_1_1641.d	1	Q5K4L6|S27A3_HUMAN			FALSE
LDHEKEWKL	33.9	1196.62	9	1.3	599.315	2	18.4223	0.8992-0.9217	295	7190	870661	28513	210625_Capan_sHLA_Hypoxia_1_Slot1-47_1_1641.d	1	P54136|SYRC_HUMAN			FALSE
LDKKVEKV	36.2	957.586	8	4.9	479.8	2	3.8874	0.7974-0.8201			180181	1381	210625_Capan_sHLA_Hypoxia_1_Slot1-47_1_1641.d	3	Q58FF7|H90B3_HUMAN;P08238|HS90B_HUMAN			FALSE
LDNDHYAM	23.49	977.391	8	5	978.399	1	21.7428	1.4311-1.4529			1029641	34619	210625_Capan_sHLA_Hypoxia_1_Slot1-47_1_1641.d	1	Q86WA8|LONP2_HUMAN			FALSE
LDPTKTTL	38.89	887.496	8	6.3	888.505	1	5.7089	1.3891-1.4110			266499	4557	210625_Capan_sHLA_Hypoxia_1_Slot1-47_1_1641.d	5	Q92597|NDRG1_HUMAN			FALSE
LDQKINEV	30.31	957.513	8	-0.7	958.515	1	11.6303	1.4511-1.4729			547807	14983	210625_Capan_sHLA_Hypoxia_1_Slot1-47_1_1641.d	1	P11926|DCOR_HUMAN			FALSE
LDSKVPSV	26.31	843.47	8	5.6	844.478	1	15.5631	1.3489-1.3709			735584	23066	210625_Capan_sHLA_Hypoxia_1_Slot1-47_1_1641.d	2	P16144|ITB4_HUMAN			FALSE
LDVPTAAVQA	27.05	983.529	10	-1.9	984.53	1	40.2446	1.4329-1.4547			1908550	68698	210625_Capan_sHLA_Hypoxia_1_Slot1-47_1_1641.d	1	P13284|GILT_HUMAN			FALSE
LEAMALKSTI	19.78	1075.59	10	8.5	538.807	2	13.4537	0.8540-0.8766	1050	15200	632893	18715	210625_Capan_sHLA_Hypoxia_1_Slot1-47_1_1641.d	1	Q13191|CBLB_HUMAN;P22681|CBL_HUMAN			FALSE
LEDGTFKV	34.47	907.465	8	0.8	908.469	1	31.1424	1.3891-1.4110			1476458	52316	210625_Capan_sHLA_Hypoxia_1_Slot1-47_1_1641.d	2	Q9HBL8|NMRL1_HUMAN			FALSE
LEKKVEKV	21.05	971.601	8	-4.8	486.803	2	3.7707	0.7159-0.7387			174546	1110	210625_Capan_sHLA_Hypoxia_1_Slot1-47_1_1641.d	1	P07900|HS90A_HUMAN			FALSE
LENGKETL	28.25	902.471	8	6.2	903.48	1	6.9192	1.3727-1.3946			323691	6321	210625_Capan_sHLA_Hypoxia_1_Slot1-47_1_1641.d	1	P04439|HLAA_HUMAN;P10321|HLAC_HUMAN;P01893|HLAH_HUMAN			FALSE
LGGIKVKL	37.09	826.564	8	-1.9	414.287	2	24.7458	0.7681-0.7908	11400	172000	1168928	39806	210625_Capan_sHLA_Hypoxia_1_Slot1-47_1_1641.d	6	P59827|BPIB4_HUMAN			FALSE
LGGLKISTL	21.78	900.564	9	-0.6	901.567	1	24.9753	1.4511-1.4729			1182995	40463	210625_Capan_sHLA_Hypoxia_1_Slot1-47_1_1641.d	1	B2RXH4|BTBDI_HUMAN			FALSE
LGPPPPLRV	24.97	944.581	9	-2	473.295	2	19.912	0.7927-0.8154	13700	116000	940435	31237	210625_Capan_sHLA_Hypoxia_1_Slot1-47_1_1641.d	2	Q13435|SF3B2_HUMAN			FALSE
LGPRLVLA	27.29	837.544	8	-4	419.776	2	28.5219	0.7832-0.8059			1351813	47467	210625_Capan_sHLA_Hypoxia_1_Slot1-47_1_1641.d	2	P49755|TMEDA_HUMAN			FALSE
LGRAEDLHLL	23.26	1135.63	10	4.4	568.825	2	17.5972	0.9142-0.9367	464	6960	832497	27003	210625_Capan_sHLA_Hypoxia_1_Slot1-47_1_1641.d	1	Q8NF91|SYNE1_HUMAN			FALSE
LIADSNPMV	41.06	958.479	9	-0.4	959.482	1	20.8245	1.4320-1.4538			986002	32998	210625_Capan_sHLA_Hypoxia_1_Slot1-47_1_1641.d	1	P63010|AP2B1_HUMAN			FALSE
LIAEGIALV	19.82	897.553	9	-6.9	898.551	1	40.3029	1.3992-1.4211			1911339	68805	210625_Capan_sHLA_Hypoxia_1_Slot1-47_1_1641.d	1	Q14204|DYHC1_HUMAN			FALSE
LIASILSEV	30.7	943.559	9	1.9	944.564	1	44.8667	1.4393-1.4611			2127091	76255	210625_Capan_sHLA_Hypoxia_1_Slot1-47_1_1641.d	1	Q01970|PLCB3_HUMAN			FALSE
LIDPNTLQV	25.49	1011.56	9	9	1012.57	1	29.5581	1.4675-1.4892			1401087	49359	210625_Capan_sHLA_Hypoxia_1_Slot1-47_1_1641.d	2	Q96D46|NMD3_HUMAN			FALSE
LIDQKVYEL	24.81	1119.62	9	1.9	560.815	2	20.3959	0.8691-0.8917	1260	13400	962747	32093	210625_Capan_sHLA_Hypoxia_1_Slot1-47_1_1641.d	1	Q9Y262|EIF3L_HUMAN			FALSE
LIDTSRHYL	35.41	1116.59	9	-3	559.299	2	9.8063	0.9077-0.9302	193	6250	459661	10873	210625_Capan_sHLA_Hypoxia_1_Slot1-47_1_1641.d	1	P07686|HEXB_HUMAN			FALSE
LIDVKPLGV	24.49	952.596	9	-1.5	477.302	2	25.6911	0.8172-0.8399	978	8480	1213778	41744	210625_Capan_sHLA_Hypoxia_1_Slot1-47_1_1641.d	1	Q8WVY7|UBCP1_HUMAN			FALSE
LIGEFLEKV	34.12	1046.6	9	0.1	524.306	2	32.7861	0.8408-0.8635	8170	63900	1550733	55071	210625_Capan_sHLA_Hypoxia_1_Slot1-47_1_1641.d	1	O43148|MCES_HUMAN			FALSE
LIGPESPSV	34.8	897.481	9	-11.7	898.473	1	17.9477	1.3590-1.3809			849271	27685	210625_Capan_sHLA_Hypoxia_1_Slot1-47_1_1641.d	3	Q96DB2|HDA11_HUMAN			FALSE
LIIDEIHLL	30.77	1077.64	9	-8.4	539.822	2	46.1115	0.8776-0.9001	4110	71000	2184131	78761	210625_Capan_sHLA_Hypoxia_1_Slot1-47_1_1641.d	2	Q8N3C0|ASCC3_HUMAN			FALSE
LIILDEIHL	26.46	1077.64	9	-11.9	539.82	2	46.9815	0.9011-0.9236			2228449	81061	210625_Capan_sHLA_Hypoxia_1_Slot1-47_1_1641.d	1	O75643|U520_HUMAN			FALSE
LILDDVSLTHL	33.78	1237.69	11	5.8	619.854	2	42.2063	0.9358-0.9583	1150	12600	1999284	71820	210625_Capan_sHLA_Hypoxia_1_Slot1-47_1_1641.d	1	P35232|PHB_HUMAN			FALSE
LILDPIFKV	38.97	1056.66	9	-5.4	529.331	2	45.422	0.8569-0.8795	9030	154000	2150276	77090	210625_Capan_sHLA_Hypoxia_1_Slot1-47_1_1641.d	2	P13639|EF2_HUMAN			FALSE
LILPGIISI	28.49	937.621	9	0.9	938.625	1	55.5514	1.4465-1.4684			2636380	97420	210625_Capan_sHLA_Hypoxia_1_Slot1-47_1_1641.d	1	Q9BPX3|CND3_HUMAN			FALSE
LILRSIYYL	23.62	1152.69	9	0.9	577.351	2	37.7012	0.9123-0.9349			1787854	64222	210625_Capan_sHLA_Hypoxia_1_Slot1-47_1_1641.d	1	Q14573|ITPR3_HUMAN			FALSE
LINPNIATV	37.93	953.555	9	0.6	954.558	1	25.6986	1.4347-1.4565			1217499	41889	210625_Capan_sHLA_Hypoxia_1_Slot1-47_1_1641.d	1	P27708|PYR1_HUMAN			FALSE
LIPEGPPQV	23.32	948.528	9	-5.2	475.267	2	22.3902	0.7794-0.8021			1060292	35768	210625_Capan_sHLA_Hypoxia_1_Slot1-47_1_1641.d	3	Q9BSE4|HERP2_HUMAN			FALSE
LIQDRVAEV	39.48	1041.58	9	-3.8	521.794	2	10.6309	0.8295-0.8521	5720	145000	498185	12743	210625_Capan_sHLA_Hypoxia_1_Slot1-47_1_1641.d	2	Q13751|LAMB3_HUMAN			FALSE
LISGIEAQL	40.66	942.539	9	4.8	943.546	1	30.1667	1.4211-1.4429			1429940	50498	210625_Capan_sHLA_Hypoxia_1_Slot1-47_1_1641.d	1	P08727|K1C19_HUMAN			FALSE
LIYKDLVSV	20.89	1048.62	9	-0.1	525.313	2	26.3291	0.8606-0.8832	3600	75400	1245509	43079	210625_Capan_sHLA_Hypoxia_1_Slot1-47_1_1641.d	2	Q9BRQ4|CF300_HUMAN			FALSE
LKARLVPA	27.1	866.57	8	-2.3	434.289	2	12.9317	0.7851-0.8078	171	3340	609545	17717	210625_Capan_sHLA_Hypoxia_1_Slot1-47_1_1641.d	1	Q6P995|F171B_HUMAN			FALSE
LKIEGVYA	33.74	891.506	8	-2.6	892.507	1	26.3249	1.4211-1.4429			1247389	43171	210625_Capan_sHLA_Hypoxia_1_Slot1-47_1_1641.d	1	P18077|RL35A_HUMAN			FALSE
LLAAWTARA	28.16	971.555	9	-0.4	486.783	2	16.9031	0.8314-0.8540	16900	622000	797064	25542	210625_Capan_sHLA_Hypoxia_1_Slot1-47_1_1641.d	4	P05067|A4_HUMAN			FALSE
LLADDMKTL	22.91	1018.54	9	-2	510.272	2	20.5396	0.8314-0.8540	726	8690	970209	32403	210625_Capan_sHLA_Hypoxia_1_Slot1-47_1_1641.d	1	Q9ULC5|ACSL5_HUMAN			FALSE
LLADHTVHV	46.12	1003.54	9	1.7	502.778	2	7.3897	0.8503-0.8729	634	11100	344904	6972	210625_Capan_sHLA_Hypoxia_1_Slot1-47_1_1641.d	1	Q3KRB8|RHGBB_HUMAN;Q6P4F7|RHGBA_HUMAN			FALSE
LLADIRKGFQL	20.47	1272.76	11	0.4	637.382	2	27.7422	0.9536-0.9761	407	6970	1313657	45965	210625_Capan_sHLA_Hypoxia_1_Slot1-47_1_1641.d	1	Q27J81|INF2_HUMAN			FALSE
LLADPALGV	26.16	867.506	9	0.3	868.51	1	33.1799	1.3764-1.3983			1573064	55946	210625_Capan_sHLA_Hypoxia_1_Slot1-47_1_1641.d	1	Q6PF15|KLH35_HUMAN			FALSE
LLADVETFV	34.85	1005.54	9	-0.1	1006.54	1	42.0853	1.4720-1.4938			1995563	71675	210625_Capan_sHLA_Hypoxia_1_Slot1-47_1_1641.d	1	O75563|SKAP2_HUMAN			FALSE
LLAEALNQV	34.42	969.549	9	4.1	970.556	1	27.9916	1.4629-1.4847			1326685	46477	210625_Capan_sHLA_Hypoxia_1_Slot1-47_1_1641.d	1	Q05655|KPCD_HUMAN			FALSE
LLAEENQRL	37.48	1084.59	9	4.1	543.301	2	8.8149	0.8540-0.8766	7800	212000	412297	9103	210625_Capan_sHLA_Hypoxia_1_Slot1-47_1_1641.d	2	Q15149|PLEC_HUMAN			FALSE
LLAEGITWV	39.98	1000.56	9	-5	1001.56	1	44.9251	1.4702-1.4920			2129867	76349	210625_Capan_sHLA_Hypoxia_1_Slot1-47_1_1641.d	1	Q9UM00|TMCO1_HUMAN			FALSE
LLAEHIKSL	28.13	1022.61	9	-9.1	512.307	2	10.3931	0.8635-0.8860	455	13000	487856	12248	210625_Capan_sHLA_Hypoxia_1_Slot1-47_1_1641.d	2	Q68E01|INT3_HUMAN			FALSE
LLAEIGAVTL	41.97	998.601	10	5.9	999.61	1	44.4391	1.4729-1.4947			2106726	75558	210625_Capan_sHLA_Hypoxia_1_Slot1-47_1_1641.d	1	Q9BSV6|SEN34_HUMAN			FALSE
LLAEKIYKI	38.34	1089.68	9	-0.9	545.844	2	15.798	0.8823-0.9048	1000	18200	744906	23448	210625_Capan_sHLA_Hypoxia_1_Slot1-47_1_1641.d	1	Q92793|CBP_HUMAN;Q09472|EP300_HUMAN			FALSE
LLAELLTHL	29.37	1021.62	9	-3.7	511.812	2	45.4886	0.8446-0.8672	510	7560	2154964	77308	210625_Capan_sHLA_Hypoxia_1_Slot1-47_1_1641.d	1	Q969Z0|FAKD4_HUMAN			FALSE
LLAELPASV	33.23	911.533	9	-1	912.535	1	33.8019	1.4046-1.4265			1602826	57100	210625_Capan_sHLA_Hypoxia_1_Slot1-47_1_1641.d	2	Q14254|FLOT2_HUMAN			FALSE
LLAELREYNL	33.17	1232.68	10	2.4	617.344	2	29.8426	0.9302-0.9527	410	4780	1412271	49815	210625_Capan_sHLA_Hypoxia_1_Slot1-47_1_1641.d	1	Q7Z6Z7|HUWE1_HUMAN			FALSE
LLAEPVPGI	29.1	907.538	9	-4.2	908.537	1	34.098	1.3928-1.4147			1616769	57633	210625_Capan_sHLA_Hypoxia_1_Slot1-47_1_1641.d	4	P61088|UBE2N_HUMAN;Q5JXB2|UE2NL_HUMAN			FALSE
LLAEQGYEV	55.78	1020.51	9	0.2	1021.52	1	20.7273	1.4656-1.4874			981355	32821	210625_Capan_sHLA_Hypoxia_1_Slot1-47_1_1641.d	3	Q9UBV2|SE1L1_HUMAN			FALSE
LLAESVTEV	43.61	959.518	9	0.5	960.521	1	23.3538	1.4393-1.4611			1105814	37484	210625_Capan_sHLA_Hypoxia_1_Slot1-47_1_1641.d	2	Q14204|DYHC1_HUMAN			FALSE
LLAETHYQL	40.53	1086.57	9	-1	544.29	2	17.2812	0.8700-0.8926	7490	70700	815681	26279	210625_Capan_sHLA_Hypoxia_1_Slot1-47_1_1641.d	2	P49321|NASP_HUMAN			FALSE
LLAFAGVAGV	30.68	916.538	10	7	917.548	1	42.3574	1.4156-1.4374			2008516	72112	210625_Capan_sHLA_Hypoxia_1_Slot1-47_1_1641.d	1	Q07820|MCL1_HUMAN			FALSE
LLAGAKIIEV	24.83	1025.65	10	0.4	513.829	2	26.1111	0.8371-0.8597			1237130	42746	210625_Capan_sHLA_Hypoxia_1_Slot1-47_1_1641.d	1	Q9H9S3|S61A2_HUMAN;P61619|S61A1_HUMAN			FALSE
LLAGDRLVEV	28.82	1083.63	10	-0.9	542.819	2	23.2847	0.8521-0.8747	991	15200	1101170	37310	210625_Capan_sHLA_Hypoxia_1_Slot1-47_1_1641.d	1	O14745|NHRF1_HUMAN			FALSE
LLAGVVPLL	27.67	893.595	9	1.1	894.599	1	53.4212	1.4174-1.4393			2535783	94269	210625_Capan_sHLA_Hypoxia_1_Slot1-47_1_1641.d	2	O60337|MARH6_HUMAN			FALSE
LLALPRVLL	21.21	1006.69	9	10.2	504.355	2	42.9466	0.8465-0.8691			2036342	73118	210625_Capan_sHLA_Hypoxia_1_Slot1-47_1_1641.d	1	Q9Y694|S22A7_HUMAN			FALSE
LLANKVPAA	21.27	895.549	9	0.4	448.78	2	7.4553	0.7804-0.8031	215	4090	348641	7133	210625_Capan_sHLA_Hypoxia_1_Slot1-47_1_1641.d	1	P05388|RLA0_HUMAN;Q8NHW5|RLA0L_HUMAN			FALSE
LLAPAPAQA	43.2	850.491	9	3.9	851.498	1	13.1179	1.3636-1.3855			618861	18093	210625_Capan_sHLA_Hypoxia_1_Slot1-47_1_1641.d	3	Q9H7L9|SDS3_HUMAN			FALSE
LLAPLAQTV	41.05	924.564	9	2.8	925.57	1	31.9243	1.4384-1.4602			1513500	53598	210625_Capan_sHLA_Hypoxia_1_Slot1-47_1_1641.d	1	Q9NQW6|ANLN_HUMAN			FALSE
LLAPLLSGL	31.94	895.574	9	2.4	896.58	1	50.3241	1.4356-1.4575			2389089	88827	210625_Capan_sHLA_Hypoxia_1_Slot1-47_1_1641.d	2	Q6ZVN8|RGMC_HUMAN			FALSE
LLAPRPVAV	25.76	934.596	9	-3	468.302	2	16.2552	0.7955-0.8182	3140	39700	767267	24353	210625_Capan_sHLA_Hypoxia_1_Slot1-47_1_1641.d	1	P49918|CDN1C_HUMAN			FALSE
LLAPVLWRA	23.95	1037.64	9	1	519.825	2	34.2223	0.8456-0.8682	968	27600	1621443	57837	210625_Capan_sHLA_Hypoxia_1_Slot1-47_1_1641.d	2	Q6UWJ1|TMCO3_HUMAN			FALSE
LLAPVVKEI	30.03	980.627	9	-0.4	491.318	2	23.0526	0.8314-0.8540	4830	92700	1090011	36879	210625_Capan_sHLA_Hypoxia_1_Slot1-47_1_1641.d	2	Q13576|IQGA2_HUMAN			FALSE
LLASEVPQL	23.13	968.554	9	2.3	969.559	1	32.3386	1.4484-1.4702			1533016	54340	210625_Capan_sHLA_Hypoxia_1_Slot1-47_1_1641.d	2	Q6PJG6|BRAT1_HUMAN			FALSE
LLASINSTV	40.63	916.523	9	1.4	917.527	1	22.7262	1.4037-1.4256			1076025	36303	210625_Capan_sHLA_Hypoxia_1_Slot1-47_1_1641.d	2	Q16531|DDB1_HUMAN			FALSE
LLASIVSEL	31.51	943.559	9	-0.7	944.561	1	45.0611	1.4547-1.4765			2136349	76573	210625_Capan_sHLA_Hypoxia_1_Slot1-47_1_1641.d	1	O75592|MYCB2_HUMAN			FALSE
LLASLLDGV	27.65	899.533	9	13.8	900.548	1	45.5521	1.4201-1.4420			2159640	77514	210625_Capan_sHLA_Hypoxia_1_Slot1-47_1_1641.d	1	O75165|DJC13_HUMAN			FALSE
LLASLLGAA	32.75	827.512	9	2.1	828.517	1	38.2113	1.3498-1.3718			1812020	65144	210625_Capan_sHLA_Hypoxia_1_Slot1-47_1_1641.d	2	P07602|SAP_HUMAN			FALSE
LLATEVVTV	23.67	943.559	9	1.7	944.564	1	31.866	1.4356-1.4575			1510705	53485	210625_Capan_sHLA_Hypoxia_1_Slot1-47_1_1641.d	1	Q7Z6Z7|HUWE1_HUMAN			FALSE
LLATVLQAV	34.49	926.58	9	-4.2	927.579	1	40.3264	1.4356-1.4575			1912261	68833	210625_Capan_sHLA_Hypoxia_1_Slot1-47_1_1641.d	2	O60613|SEP15_HUMAN			FALSE
LLDDSLVSI	20.7	973.533	9	-0.4	974.536	1	41.3417	1.4656-1.4874			1960416	70500	210625_Capan_sHLA_Hypoxia_1_Slot1-47_1_1641.d	1	P30044|PRDX5_HUMAN			FALSE
LLDDSSLHL	20.33	1011.52	9	-1.1	506.766	2	26.1503	0.8371-0.8597	99.6	2940	1238987	42815	210625_Capan_sHLA_Hypoxia_1_Slot1-47_1_1641.d	1	Q15334|L2GL1_HUMAN			FALSE
LLDDTQSEA	33.75	990.451	9	9.7	991.463	1	8.1902	1.4493-1.4711			383623	8143	210625_Capan_sHLA_Hypoxia_1_Slot1-47_1_1641.d	1	Q14789|GOGB1_HUMAN			FALSE
LLDEEESLKTQL	53.69	1416.73	12	3.1	709.374	2	23.2566	0.9723-0.9948			1101159	37299	210625_Capan_sHLA_Hypoxia_1_Slot1-47_1_1641.d	2	Q3T906|GNPTA_HUMAN			FALSE
LLDEEISRV	32.2	1072.58	9	-0.5	537.293	2	18.6613	0.8380-0.8606	16600	287000	879963	28875	210625_Capan_sHLA_Hypoxia_1_Slot1-47_1_1641.d	2	Q96PU8|QKI_HUMAN			FALSE
LLDEHGHVRI	51.24	1187.64	10	2.1	594.826	2	5.9228	0.9095-0.9321	1280	44800	275743	4861	210625_Capan_sHLA_Hypoxia_1_Slot1-47_1_1641.d	3	P25098|ARBK1_HUMAN			FALSE
LLDEPTNHL	40.96	1050.53	9	-0.7	526.272	2	11.9413	0.8286-0.8512	6650	67500	562842	15714	210625_Capan_sHLA_Hypoxia_1_Slot1-47_1_1641.d	3	Q9UG63|ABCF2_HUMAN			FALSE
LLDEPTNML	46.34	1044.52	9	-1.4	1045.52	1	32.4941	1.4711-1.4929			1540479	54651	210625_Capan_sHLA_Hypoxia_1_Slot1-47_1_1641.d	3	Q9NUQ8|ABCF3_HUMAN			FALSE
LLDERLVTL	31.28	1070.63	9	-0.1	536.322	2	31.2232	0.8587-0.8813	1620	13700	1477381	52345	210625_Capan_sHLA_Hypoxia_1_Slot1-47_1_1641.d	1	Q8IUI8|CRLF3_HUMAN			FALSE
LLDGKATLTFL	29.03	1190.69	11	-1.7	596.349	2	38.9102	0.9048-0.9274	466	5760	1843633	66361	210625_Capan_sHLA_Hypoxia_1_Slot1-47_1_1641.d	1	Q9H0X9|OSBL5_HUMAN			FALSE
LLDGTVFEI	35.38	1005.54	9	-5.6	1006.54	1	48.0945	1.4647-1.4865			2282085	83739	210625_Capan_sHLA_Hypoxia_1_Slot1-47_1_1641.d	1	Q14129|DGCR6_HUMAN;Q9BY27|DGC6L_HUMAN			FALSE
LLDHAPPEI	22.71	1003.53	9	-3.1	502.77	2	17.2622	0.8257-0.8484	2370	15300	825966	26730	210625_Capan_sHLA_Hypoxia_1_Slot1-47_1_1641.d	2	Q13574|DGKZ_HUMAN			FALSE
LLDHEKEWKL	42.63	1309.7	10	-1.9	655.855	2	18.4205	0.9536-0.9761	541	8130	870637	28489	210625_Capan_sHLA_Hypoxia_1_Slot1-47_1_1641.d	1	P54136|SYRC_HUMAN			FALSE
LLDHRVLEV	34.4	1092.63	9	-6.3	547.316	2	14.907	0.8625-0.8851	463	9450	702909	21681	210625_Capan_sHLA_Hypoxia_1_Slot1-47_1_1641.d	1	Q99569|PKP4_HUMAN			FALSE
LLDHVLLTL	28.08	1035.63	9	1.5	518.822	2	42.0517	0.8644-0.8870	2210	37700	1990954	71536	210625_Capan_sHLA_Hypoxia_1_Slot1-47_1_1641.d	2	Q9Y490|TLN1_HUMAN			FALSE
LLDIAPHAI	23.91	961.56	9	-3.9	481.783	2	26.1306	0.8333-0.8559			1238064	42786	210625_Capan_sHLA_Hypoxia_1_Slot1-47_1_1641.d	1	Q8TDM6|DLG5_HUMAN			FALSE
LLDIIKSTV	27.69	1000.62	9	1	501.314	2	28.6545	0.8465-0.8691	1560	15200	1355545	47623	210625_Capan_sHLA_Hypoxia_1_Slot1-47_1_1641.d	1	Q92562|FIG4_HUMAN			FALSE
LLDKLLIRL	23.81	1095.74	9	-10.6	548.868	2	35.5073	0.9105-0.9330			1683768	60264	210625_Capan_sHLA_Hypoxia_1_Slot1-47_1_1641.d	1	O14646|CHD1_HUMAN			FALSE
LLDLHSYLL	42.92	1085.61	9	-0.7	543.811	2	42.8662	0.9086-0.9311	1080	12500	2029840	72874	210625_Capan_sHLA_Hypoxia_1_Slot1-47_1_1641.d	1	O60337|MARH6_HUMAN			FALSE
LLDLIQTKV	21.43	1041.64	9	-3	521.825	2	29.4837	0.8484-0.8710	646	8240	1395517	49153	210625_Capan_sHLA_Hypoxia_1_Slot1-47_1_1641.d	1	P63010|AP2B1_HUMAN;Q10567|AP1B1_HUMAN			FALSE
LLDPNVKSIFV	42.64	1243.72	11	0.7	622.864	2	36.2463	0.9377-0.9602	4390	75000	1714417	61411	210625_Capan_sHLA_Hypoxia_1_Slot1-47_1_1641.d	2	O43414|ERI3_HUMAN			FALSE
LLDPRIYYI	49.84	1164.65	9	-0.3	583.332	2	37.3958	0.9105-0.9330	92600	3340000	1766455	63385	210625_Capan_sHLA_Hypoxia_1_Slot1-47_1_1641.d	7	Q13021|MALL_HUMAN			FALSE
LLDPSVFHV	24.11	1025.55	9	0.6	513.783	2	34.0453	0.8474-0.8700	15400	114000	1612130	57464	210625_Capan_sHLA_Hypoxia_1_Slot1-47_1_1641.d	1	Q9BVI4|NOC4L_HUMAN			FALSE
LLDPTNPSA	28.75	926.471	9	-8.9	927.466	1	13.4678	1.3837-1.4056			635694	18834	210625_Capan_sHLA_Hypoxia_1_Slot1-47_1_1641.d	1	Q9ULU4|PKCB1_HUMAN			FALSE
LLDPVKGERL	19.49	1138.67	10	-8.6	570.335	2	24.5282	0.8954-0.9180			1161505	39535	210625_Capan_sHLA_Hypoxia_1_Slot1-47_1_1641.d	2	Q15149|PLEC_HUMAN			FALSE
LLDQIREGAQL	38.61	1254.69	11	-1	628.35	2	23.2146	0.9095-0.9321	379	13500	1098372	37194	210625_Capan_sHLA_Hypoxia_1_Slot1-47_1_1641.d	2	O00401|WASL_HUMAN			FALSE
LLDRFLATV	47.04	1046.61	9	-0.2	524.311	2	34.7775	0.8503-0.8729	59100	1510000	1642823	58655	210625_Capan_sHLA_Hypoxia_1_Slot1-47_1_1641.d	5	Q14094|CCNI_HUMAN			FALSE
LLDSAPLNV	39.38	940.523	9	-2.1	941.524	1	29.9723	1.4502-1.4720			1420645	50143	210625_Capan_sHLA_Hypoxia_1_Slot1-47_1_1641.d	4	Q8NI36|WDR36_HUMAN			FALSE
LLDSKVPSV	48.8	956.554	9	1	479.283	2	15.6539	0.7955-0.8182	28900	1220000	736503	23091	210625_Capan_sHLA_Hypoxia_1_Slot1-47_1_1641.d	6	P16144|ITB4_HUMAN			FALSE
LLDTQTSQV	39.24	1003.52	9	-4.2	1004.52	1	12.1357	1.4611-1.4829			572216	16148	210625_Capan_sHLA_Hypoxia_1_Slot1-47_1_1641.d	3	P58107|EPIPL_HUMAN			FALSE
LLDTSRHYL	35.41	1116.59	9	-3	559.299	2	9.8063	0.9077-0.9302	193	6250	459661	10873	210625_Capan_sHLA_Hypoxia_1_Slot1-47_1_1641.d	1	P06865|HEXA_HUMAN			FALSE
LLDTSSVLV	21.9	945.538	9	4.8	946.546	1	33.6853	1.4547-1.4765			1597239	56877	210625_Capan_sHLA_Hypoxia_1_Slot1-47_1_1641.d	1	P04035|HMDH_HUMAN			FALSE
LLDTVTMQV	23.42	1018.54	9	0	1019.54	1	32.2158	1.4602-1.4820			1527460	54148	210625_Capan_sHLA_Hypoxia_1_Slot1-47_1_1641.d	1	Q9Y678|COPG1_HUMAN			FALSE
LLDVAPLSL	40.13	939.564	9	9.8	940.576	1	47.7058	1.4620-1.4838			2263287	82821	210625_Capan_sHLA_Hypoxia_1_Slot1-47_1_1641.d	3	P17066|HSP76_HUMAN;P34931|HS71L_HUMAN;P0DMV9|HS71B_HUMAN;P0DMV8|HS71A_HUMAN			FALSE
LLDVNGHIRL	33.13	1148.67	10	-0.6	575.338	2	20.1037	0.9367-0.9592	427	13200	950657	31625	210625_Capan_sHLA_Hypoxia_1_Slot1-47_1_1641.d	4	Q9Y5S2|MRCKB_HUMAN;Q6DT37|MRCKG_HUMAN			FALSE
LLDVPTAAV	52.33	897.517	9	2.1	898.522	1	30.8897	1.4192-1.4411			1464350	51830	210625_Capan_sHLA_Hypoxia_1_Slot1-47_1_1641.d	18	P13284|GILT_HUMAN			FALSE
LLDVQPHTV	28.38	1020.56	9	-3.1	511.284	2	13.9339	0.8889-0.9114	456	9770	657159	19737	210625_Capan_sHLA_Hypoxia_1_Slot1-47_1_1641.d	1	Q5T2T1|MPP7_HUMAN			FALSE
LLDVTPLSL	47.22	969.575	9	3	970.58	1	47.6669	1.4711-1.4929			2261374	82696	210625_Capan_sHLA_Hypoxia_1_Slot1-47_1_1641.d	11	P54652|HSP72_HUMAN;P38646|GRP75_HUMAN;P11142|HSP7C_HUMAN			FALSE
LLDVVHPA	29.49	862.491	8	3.5	863.498	1	14.5048	1.4238-1.4456	180	5400	685198	20956	210625_Capan_sHLA_Hypoxia_1_Slot1-47_1_1641.d	3	Q99832|TCPH_HUMAN			FALSE
LLDVVHPAA	20.58	933.528	9	-4.4	467.767	2	15.6507	0.7870-0.8097	529	8090	737439	23133	210625_Capan_sHLA_Hypoxia_1_Slot1-47_1_1641.d	1	Q99832|TCPH_HUMAN			FALSE
LLDYHLNYL	29.8	1162.6	9	-0.3	582.306	2	34.2205	0.9086-0.9311	331	12500	1622381	57881	210625_Capan_sHLA_Hypoxia_1_Slot1-47_1_1641.d	2	Q06787|FMR1_HUMAN			FALSE
LLEDGTFKV	27.75	1020.55	9	2.4	511.281	2	22.4593	0.8229-0.8456	2880	22500	1061214	35796	210625_Capan_sHLA_Hypoxia_1_Slot1-47_1_1641.d	1	Q9HBL8|NMRL1_HUMAN			FALSE
LLFDAPDLRL	34.73	1171.66	10	-6.3	586.831	2	45.2651	0.8936-0.9161	1370	23900	2141892	76752	210625_Capan_sHLA_Hypoxia_1_Slot1-47_1_1641.d	2	Q6DT37|MRCKG_HUMAN			FALSE
LLFDEYHKL	25.26	1176.62	9	5.8	589.317	2	21.9254	0.9095-0.9321	2280	19200	1038937	34975	210625_Capan_sHLA_Hypoxia_1_Slot1-47_1_1641.d	1	Q14680|MELK_HUMAN			FALSE
LLFDPKEAATI	22.09	1216.67	11	4.5	609.342	2	33.2382	0.9367-0.9592			1575865	56065	210625_Capan_sHLA_Hypoxia_1_Slot1-47_1_1641.d	1	Q9H583|HEAT1_HUMAN			FALSE
LLFDPLGGV	22.48	929.522	9	5.6	930.53	1	51.5536	1.4456-1.4675			2447769	91185	210625_Capan_sHLA_Hypoxia_1_Slot1-47_1_1641.d	1	Q9UGR2|Z3H7B_HUMAN			FALSE
LLFDRHPDGV	26.21	1167.6	10	4.5	584.809	2	14.5119	0.8823-0.9048	187	7320	686133	20997	210625_Capan_sHLA_Hypoxia_1_Slot1-47_1_1641.d	2	O43719|HTSF1_HUMAN			FALSE
LLFDRPM(+15.99)HV	22.57	1142.59	9	-2.1	572.299	2	12.0407	0.8729-0.8954	994	11300	565646	15836	210625_Capan_sHLA_Hypoxia_1_Slot1-47_1_1641.d	1	P52272|HNRPM_HUMAN	Oxidation (M)	M7:Oxidation (M):1001.00	FALSE
LLFDRPMHV	32.65	1126.6	9	2.2	564.304	2	19.9668	0.8700-0.8926	4270	45500	942298	31312	210625_Capan_sHLA_Hypoxia_1_Slot1-47_1_1641.d	2	P52272|HNRPM_HUMAN			FALSE
LLFDVHTTL	21.76	1057.58	9	1.6	529.796	2	35.7511	0.8747-0.8973	771	7720	1693965	60627	210625_Capan_sHLA_Hypoxia_1_Slot1-47_1_1641.d	1	Q9H799|CPLN1_HUMAN			FALSE
LLFDWSGTGRA	22.38	1221.61	11	1.7	611.813	2	31.5592	0.8983-0.9208	1390	9450	1491223	52777	210625_Capan_sHLA_Hypoxia_1_Slot1-47_1_1641.d	1	Q9BZM4|ULBP3_HUMAN			FALSE
LLFDYDKVEL	20.61	1253.65	10	7.3	627.836	2	40.9069	0.9105-0.9330	338	8220	1939154	69800	210625_Capan_sHLA_Hypoxia_1_Slot1-47_1_1641.d	1	Q9GZZ9|UBA5_HUMAN			FALSE
LLFEGEKITI	51.6	1161.66	10	0.2	581.837	2	36.2038	0.8851-0.9077	25400	357000	1713485	61373	210625_Capan_sHLA_Hypoxia_1_Slot1-47_1_1641.d	2	Q9H1A7|RPB1C_HUMAN;Q9GZM3|RPB1B_HUMAN			FALSE
LLFEGEKKITI	40.79	1289.76	11	-0.3	645.884	2	23.0295	0.9714-0.9938	481	7700	1089083	36845	210625_Capan_sHLA_Hypoxia_1_Slot1-47_1_1641.d	1	P52435|RPB11_HUMAN			FALSE
LLFEGRITPEL	27.93	1286.72	11	-8.1	644.361	2	37.5211	0.9358-0.9583	243	4190	1777622	63824	210625_Capan_sHLA_Hypoxia_1_Slot1-47_1_1641.d	1	P19367|HXK1_HUMAN			FALSE
LLFERATFL	28.02	1108.63	9	-1	555.318	2	38.3215	0.8747-0.8973	600	15200	1816671	65325	210625_Capan_sHLA_Hypoxia_1_Slot1-47_1_1641.d	2	Q7L523|RRAGA_HUMAN;Q5VZM2|RRAGB_HUMAN			FALSE
LLFFKDMLL	22.48	1138.65	9	-7.9	570.323	2	52.6332	0.8936-0.9161			2498813	93059	210625_Capan_sHLA_Hypoxia_1_Slot1-47_1_1641.d	1	Q9UKS6|PACN3_HUMAN			FALSE
LLFGKIGYYL	21.72	1185.68	10	-1	593.844	2	44.3895	0.9142-0.9367	697	19300	2102108	75410	210625_Capan_sHLA_Hypoxia_1_Slot1-47_1_1641.d	2	Q5BJH7|YIF1B_HUMAN			FALSE
LLFGSLAGL	20.24	889.527	9	3.5	890.534	1	51.6561	1.4147-1.4365			2452384	91330	210625_Capan_sHLA_Hypoxia_1_Slot1-47_1_1641.d	1	Q9NUH8|TM14B_HUMAN;Q9P0S9|TM14C_HUMAN			FALSE
LLFPESIRV	24.55	1072.63	9	-0.6	537.318	2	35.7159	0.8644-0.8870	9090	161000	1691172	60516	210625_Capan_sHLA_Hypoxia_1_Slot1-47_1_1641.d	2	Q66K14|TBC9B_HUMAN			FALSE
LLFSKTYKL	26.32	1111.66	9	9.2	556.842	2	17.5942	0.8983-0.9208			832490	26996	210625_Capan_sHLA_Hypoxia_1_Slot1-47_1_1641.d	1	O15269|SPTC1_HUMAN			FALSE
LLGDAFLHLI	22.66	1110.64	10	9.8	556.332	2	52.7931	0.8954-0.9180			2506183	93277	210625_Capan_sHLA_Hypoxia_1_Slot1-47_1_1641.d	1	Q92504|S39A7_HUMAN			FALSE
LLGDLLFHI	33.98	1039.61	9	-8.6	520.804	2	51.9629	0.8898-0.9123	447	7800	2465389	91819	210625_Capan_sHLA_Hypoxia_1_Slot1-47_1_1641.d	2	Q92616|GCN1_HUMAN			FALSE
LLGDMEGRLFM	22.73	1280.63	11	1	641.318	2	39.2823	0.9227-0.9452	78.5	2700	1862160	67008	210625_Capan_sHLA_Hypoxia_1_Slot1-47_1_1641.d	1	Q16531|DDB1_HUMAN			FALSE
LLGELPRLLLL	53.31	1248.82	11	-0.9	625.412	2	54.7919	0.9461-0.9686	4550	110000	2596841	96323	210625_Capan_sHLA_Hypoxia_1_Slot1-47_1_1641.d	2	P08174|DAF_HUMAN			FALSE
LLGGDVVSV	24.06	857.486	9	2.2	858.491	1	28.3858	1.3361-1.3581			1345276	47188	210625_Capan_sHLA_Hypoxia_1_Slot1-47_1_1641.d	2	Q99576|T22D3_HUMAN			FALSE
LLGKDVLFL	19.95	1016.63	9	9.7	509.323	2	40.4398	0.8682-0.8907	340	5210	1919664	69084	210625_Capan_sHLA_Hypoxia_1_Slot1-47_1_1641.d	1	P07205|PGK2_HUMAN;P00558|PGK1_HUMAN			FALSE
LLGKVYVV	27.96	889.564	8	-2.2	445.786	2	19.8633	0.7965-0.8191	277	6840	939513	31209	210625_Capan_sHLA_Hypoxia_1_Slot1-47_1_1641.d	1	Q6TFL4|KLH24_HUMAN			FALSE
LLGNVAEV	27.58	813.46	8	-1	814.462	1	22.2542	1.3269-1.3489			1053785	35519	210625_Capan_sHLA_Hypoxia_1_Slot1-47_1_1641.d	2	Q7Z7L7|ZER1_HUMAN			FALSE
LLGPANSGV	36.71	826.455	9	-2.8	827.456	1	14.3484	1.3141-1.3361			677733	20643	210625_Capan_sHLA_Hypoxia_1_Slot1-47_1_1641.d	2	Q9Y5B8|NDK7_HUMAN			FALSE
LLGPDPAAA	29.5	823.444	9	-19.3	824.432	1	15.6019	1.3059-1.3279			737429	23123	210625_Capan_sHLA_Hypoxia_1_Slot1-47_1_1641.d	1	Q9C0J9|BHE41_HUMAN			FALSE
LLGPEGFFL	27.45	991.538	9	-1.6	992.539	1	54.243	1.4520-1.4738			2574667	95605	210625_Capan_sHLA_Hypoxia_1_Slot1-47_1_1641.d	1	A8MPS7|YDJC_HUMAN			FALSE
LLGPEGPGL	36.63	851.475	9	-10.7	852.47	1	25.7375	1.3471-1.3690			1219386	41988	210625_Capan_sHLA_Hypoxia_1_Slot1-47_1_1641.d	1	Q7L5A3|F214B_HUMAN			FALSE
LLGPEGQHL	26.6	962.519	9	4	482.266	2	11.335	0.8239-0.8465			533779	14365	210625_Capan_sHLA_Hypoxia_1_Slot1-47_1_1641.d	1	Q53GL7|PAR10_HUMAN			FALSE
LLGPNGPAV	34.22	836.476	9	-2.8	837.477	1	18.8867	1.3279-1.3498			893928	29430	210625_Capan_sHLA_Hypoxia_1_Slot1-47_1_1641.d	2	O43237|DC1L2_HUMAN			FALSE
LLGPPPVGV	48.55	847.517	9	-1.3	848.519	1	30.0695	1.3517-1.3736			1425282	50310	210625_Capan_sHLA_Hypoxia_1_Slot1-47_1_1641.d	11	Q9ULV3|CIZ1_HUMAN			FALSE
LLGPRLVLA	35.06	950.628	9	0.7	476.319	2	28.6341	0.8418-0.8644	254000	10400000	1353679	47545	210625_Capan_sHLA_Hypoxia_1_Slot1-47_1_1641.d	9	P49755|TMEDA_HUMAN			FALSE
LLGRNSFEV	30.6	1033.56	9	-0.9	517.782	2	18.2246	0.8361-0.8587	1520	16500	861349	28141	210625_Capan_sHLA_Hypoxia_1_Slot1-47_1_1641.d	1	P04637|P53_HUMAN			FALSE
LLGSAHEV	36.63	824.439	8	2.2	825.444	1	5.7283	1.3590-1.3809	1800	29500	267450	4614	210625_Capan_sHLA_Hypoxia_1_Slot1-47_1_1641.d	3	Q13813|SPTN1_HUMAN			FALSE
LLHDGIPVV	22.73	961.56	9	-1.5	481.784	2	22.8125	0.8116-0.8342	5040	109000	1078827	36423	210625_Capan_sHLA_Hypoxia_1_Slot1-47_1_1641.d	2	O14727|APAF_HUMAN			FALSE
LLHDQIEKL	41.86	1107.63	9	-5.5	554.816	2	9.9698	0.8889-0.9114	1780	31100	466241	11195	210625_Capan_sHLA_Hypoxia_1_Slot1-47_1_1641.d	1	P12270|TPR_HUMAN			FALSE
LLHGHIVEL	39.24	1029.6	9	-2.3	515.802	2	12.9772	0.8559-0.8785	1060	26400	610462	17740	210625_Capan_sHLA_Hypoxia_1_Slot1-47_1_1641.d	2	Q9HCL2|GPAT1_HUMAN			FALSE
LLHKGILAV	26.47	962.628	9	-7.4	482.315	2	11.6498	0.8361-0.8587			548796	15078	210625_Capan_sHLA_Hypoxia_1_Slot1-47_1_1641.d	1	Q9NY26|S39A1_HUMAN			FALSE
LLHQEGAKM(+15.99)AV	24.42	1211.63	11	-10.1	606.815	2	3.9651	0.8945-0.9170			184011	1635	210625_Capan_sHLA_Hypoxia_1_Slot1-47_1_1641.d	1	P35222|CTNB1_HUMAN	Oxidation (M)	M9:Oxidation (M):1001.00	FALSE
LLHQEGAKMAV	47.24	1195.64	11	-1.8	598.823	2	5.5909	0.9039-0.9264	573	24900	260979	4401	210625_Capan_sHLA_Hypoxia_1_Slot1-47_1_1641.d	1	P35222|CTNB1_HUMAN			FALSE
LLIAPMPTA	24.56	925.531	9	5.7	926.539	1	34.8814	1.4411-1.4629			1653971	59075	210625_Capan_sHLA_Hypoxia_1_Slot1-47_1_1641.d	1	P23921|RIR1_HUMAN			FALSE
LLIDDEYKV	35.31	1106.59	9	-0.9	554.297	2	24.0849	0.8795-0.9020	8320	138000	1136466	38634	210625_Capan_sHLA_Hypoxia_1_Slot1-47_1_1641.d	2	Q8N766|EMC1_HUMAN			FALSE
LLIDDIKNAL	26.02	1126.66	10	-0.4	564.334	2	41.2445	0.8842-0.9067			1955796	70350	210625_Capan_sHLA_Hypoxia_1_Slot1-47_1_1641.d	1	Q93100|KPBB_HUMAN			FALSE
LLIDDKGTIKL	53.54	1227.74	11	1.3	614.877	2	24.9529	0.9480-0.9705	33200	856000	1178322	40260	210625_Capan_sHLA_Hypoxia_1_Slot1-47_1_1641.d	8	P06493|CDK1_HUMAN			FALSE
LLIDELNKL	38.43	1069.64	9	0	535.824	2	38.1649	0.8719-0.8945	20600	452000	1803652	64822	210625_Capan_sHLA_Hypoxia_1_Slot1-47_1_1641.d	3	Q9NQW6|ANLN_HUMAN			FALSE
LLIENVASL	36.76	970.57	9	2.6	971.575	1	40.6179	1.4647-1.4865			1926172	69334	210625_Capan_sHLA_Hypoxia_1_Slot1-47_1_1641.d	5	P07203|GPX1_HUMAN			FALSE
LLIERILLL	30.65	1094.74	9	0.1	548.376	2	52.2189	0.8870-0.9095	165	4450	2478436	92350	210625_Capan_sHLA_Hypoxia_1_Slot1-47_1_1641.d	1	Q9UNS1|TIM_HUMAN			FALSE
LLIGHLERV	19.97	1048.64	9	1.2	525.325	2	14.8978	0.8842-0.9067			703839	21717	210625_Capan_sHLA_Hypoxia_1_Slot1-47_1_1641.d	1	Q92621|NU205_HUMAN			FALSE
LLIGSTSYV	36.04	951.528	9	7.1	952.537	1	30.5554	1.4647-1.4865			1448545	51223	210625_Capan_sHLA_Hypoxia_1_Slot1-47_1_1641.d	1	Q9H8V3|ECT2_HUMAN			FALSE
LLIGTDVSL	25.64	929.543	9	0.7	930.547	1	40.3029	1.4356-1.4575			1911338	68804	210625_Capan_sHLA_Hypoxia_1_Slot1-47_1_1641.d	1	Q9Y4B6|DCAF1_HUMAN			FALSE
LLIPGLATA	30.17	867.543	9	3	868.549	1	41.2445	1.3782-1.4001			1955772	70326	210625_Capan_sHLA_Hypoxia_1_Slot1-47_1_1641.d	6	O15239|NDUA1_HUMAN			FALSE
LLISGLPTI	27.97	925.585	9	-1.5	926.586	1	49.3868	1.4502-1.4720			2344098	86748	210625_Capan_sHLA_Hypoxia_1_Slot1-47_1_1641.d	3	Q7Z6Z7|HUWE1_HUMAN			FALSE
LLKDSIVQL	21.37	1027.63	9	-1.4	514.818	2	25.3292	0.8437-0.8663			1199791	41167	210625_Capan_sHLA_Hypoxia_1_Slot1-47_1_1641.d	1	P10644|KAP0_HUMAN			FALSE
LLLAAARLAAA	40.5	1052.67	11	0.5	527.341	2	25.825	0.8625-0.8851	8910	244000	1221248	42062	210625_Capan_sHLA_Hypoxia_1_Slot1-47_1_1641.d	3	P30101|PDIA3_HUMAN			FALSE
LLLAAPAQA	38.99	866.523	9	2.9	867.528	1	23.3344	1.3791-1.4010			1104885	37449	210625_Capan_sHLA_Hypoxia_1_Slot1-47_1_1641.d	3	P17900|SAP3_HUMAN			FALSE
LLLAAVVGV	23.85	853.564	9	-6.7	854.561	1	47.6475	1.4046-1.4265			2260436	82652	210625_Capan_sHLA_Hypoxia_1_Slot1-47_1_1641.d	1	Q4KMQ2|ANO6_HUMAN			FALSE
LLLAQLSDA	43.67	942.539	9	1.4	943.543	1	34.1369	1.4411-1.4629			1618643	57719	210625_Capan_sHLA_Hypoxia_1_Slot1-47_1_1641.d	6	Q9NQ34|TMM9B_HUMAN			FALSE
LLLDENGVLKL	23.88	1225.73	11	-1.1	613.868	2	40.5659	0.9077-0.9302	1620	14700	1927125	69393	210625_Capan_sHLA_Hypoxia_1_Slot1-47_1_1641.d	1	P50613|CDK7_HUMAN			FALSE
LLLDERQDVHL	22.7	1349.73	11	-2.9	675.867	2	21.3734	0.9630-0.9854			1012015	33979	210625_Capan_sHLA_Hypoxia_1_Slot1-47_1_1641.d	1	O43747|AP1G1_HUMAN			FALSE
LLLDGNPFRV	20.21	1142.64	10	0.4	572.327	2	39.2188	0.8907-0.9133	247	4690	1859374	66904	210625_Capan_sHLA_Hypoxia_1_Slot1-47_1_1641.d	1	Q9H9A6|LRC40_HUMAN			FALSE
LLLDILKEI	21.82	1068.68	9	-8.4	535.34	2	54.1738	0.8785-0.9011	273	13800	2570051	95459	210625_Capan_sHLA_Hypoxia_1_Slot1-47_1_1641.d	2	Q86XI2|CNDG2_HUMAN			FALSE
LLLDMQNRL	23.33	1114.62	9	-2.5	558.312	2	28.2537	0.8907-0.9133	1430	21000	1336910	46868	210625_Capan_sHLA_Hypoxia_1_Slot1-47_1_1641.d	1	Q16531|DDB1_HUMAN			FALSE
LLLDSGAQV	34.82	914.507	9	0.9	915.511	1	25.1737	1.4119-1.4338			1192342	40870	210625_Capan_sHLA_Hypoxia_1_Slot1-47_1_1641.d	2	O75179|ANR17_HUMAN;Q8IWZ3|ANKH1_HUMAN			FALSE
LLLDSNIRL	28.74	1055.63	9	-1.2	528.821	2	33.6103	0.8785-0.9011	2830	25800	1589806	56596	210625_Capan_sHLA_Hypoxia_1_Slot1-47_1_1641.d	1	Q9P0I2|EMC3_HUMAN			FALSE
LLLDVPTAA	26.3	911.533	9	-4.8	912.532	1	34.9009	1.4192-1.4411			1654887	59097	210625_Capan_sHLA_Hypoxia_1_Slot1-47_1_1641.d	1	P13284|GILT_HUMAN			FALSE
LLLDVPTAAV	54.82	1010.6	10	1.7	1011.61	1	42.4157	1.4647-1.4865			2011280	72194	210625_Capan_sHLA_Hypoxia_1_Slot1-47_1_1641.d	4	P13284|GILT_HUMAN			FALSE
LLLDVPTAAVQA	59.77	1209.7	12	-0.5	605.853	2	40.3476	0.9039-0.9264	90300	2020000	1905755	68585	210625_Capan_sHLA_Hypoxia_1_Slot1-47_1_1641.d	8	P13284|GILT_HUMAN			FALSE
LLLDYPPDRVTL	30.48	1413.79	12	-1.1	707.897	2	38.5418	0.9938-1.0163			1827863	65789	210625_Capan_sHLA_Hypoxia_1_Slot1-47_1_1641.d	1	O60568|PLOD3_HUMAN			FALSE
LLLEETEKQAV	28.37	1271.7	11	-3.2	636.851	2	16.8892	0.9170-0.9396	194	5170	798942	25632	210625_Capan_sHLA_Hypoxia_1_Slot1-47_1_1641.d	2	Q765P7|MTSS2_HUMAN;O43312|MTSS1_HUMAN			FALSE
LLLEILHEI	40.91	1091.66	9	-4.6	546.832	2	50.0159	0.9030-0.9255	15200	378000	2370386	88004	210625_Capan_sHLA_Hypoxia_1_Slot1-47_1_1641.d	4	Q96HE7|ERO1A_HUMAN			FALSE
LLLEPGSLYIL	37.27	1229.73	11	-3.8	615.866	2	56.8694	0.9255-0.9480	297	9140	2697942	99084	210625_Capan_sHLA_Hypoxia_1_Slot1-47_1_1641.d	2	Q9BT30|ALKB7_HUMAN			FALSE
LLLEQREIWL	25.77	1311.76	10	-10.2	656.875	2	41.1473	0.9527-0.9751			1951147	70171	210625_Capan_sHLA_Hypoxia_1_Slot1-47_1_1641.d	1	Q14159|SPIDR_HUMAN			FALSE
LLLEQREIWLL	40.34	1424.84	11	1.5	713.425	2	49.9602	0.9892-1.0116	559	5750	2368526	87932	210625_Capan_sHLA_Hypoxia_1_Slot1-47_1_1641.d	1	Q14159|SPIDR_HUMAN			FALSE
LLLESDPKVYSL	28.48	1375.76	12	3.5	688.886	2	33.505	0.9705-0.9929	272	5860	1587946	56524	210625_Capan_sHLA_Hypoxia_1_Slot1-47_1_1641.d	1	Q15468|STIL_HUMAN			FALSE
LLLGGDVTL	22.89	899.533	9	-5.3	900.531	1	41.7304	1.4329-1.4547			1978914	71118	210625_Capan_sHLA_Hypoxia_1_Slot1-47_1_1641.d	1	P09131|P3_HUMAN			FALSE
LLLNEPDGTFLL	25.13	1343.73	12	-5.7	672.867	2	53.942	0.9489-0.9714	2620	42900	2558956	95092	210625_Capan_sHLA_Hypoxia_1_Slot1-47_1_1641.d	2	P42226|STAT6_HUMAN			FALSE
LLLPAVPVGA	39.38	948.601	10	-0.9	949.603	1	43.1216	1.4356-1.4575			2044663	73393	210625_Capan_sHLA_Hypoxia_1_Slot1-47_1_1641.d	5	O75095|MEGF6_HUMAN			FALSE
LLLPDQPPYHL	36.62	1304.71	11	-1.5	653.36	2	35.6035	0.9442-0.9667	7020	94600	1680053	60125	210625_Capan_sHLA_Hypoxia_1_Slot1-47_1_1641.d	3	O14933|UB2L6_HUMAN			FALSE
LLLPGELAKHAV	42.7	1259.76	12	3.8	630.887	2	22.7663	0.9742-0.9966	5270	87400	1076033	36311	210625_Capan_sHLA_Hypoxia_1_Slot1-47_1_1641.d	3	P23527|H2B1O_HUMAN;Q96A08|H2B1A_HUMAN;Q99879|H2B1M_HUMAN;O60814|H2B1K_HUMAN;P58876|H2B1D_HUMAN;Q93079|H2B1H_HUMAN;P57053|H2BFS_HUMAN;P33778|H2B1B_HUMAN;P62807|H2B1C_HUMAN;Q99877|H2B1N_HUMAN;A0A2R8Y619|H2BE1_HUMAN;P06899|H2B1J_HUMAN;Q5QNW6|H2B2F_HUMAN;Q16778|H2B2E_HUMAN;Q99880|H2B1L_HUMAN;Q8N257|H2B3B_HUMAN			FALSE
LLLPGPSAA	37.56	837.496	9	6.6	838.505	1	26.1111	1.3334-1.3553			1237099	42715	210625_Capan_sHLA_Hypoxia_1_Slot1-47_1_1641.d	4	P23284|PPIB_HUMAN			FALSE
LLLPLPVPA	29.53	931.611	9	0.6	932.614	1	53.81	1.4593-1.4811			2554329	94935	210625_Capan_sHLA_Hypoxia_1_Slot1-47_1_1641.d	3	P14222|PERF_HUMAN			FALSE
LLLPSLADG	28.13	897.517	9	-3.1	898.518	1	37.9781	1.4147-1.4365			1800859	64711	210625_Capan_sHLA_Hypoxia_1_Slot1-47_1_1641.d	2	P13686|PPA5_HUMAN			FALSE
LLLSGPPEV	30.85	923.533	9	-11	924.526	1	33.4909	1.4010-1.4229			1587952	56530	210625_Capan_sHLA_Hypoxia_1_Slot1-47_1_1641.d	1	O95359|TACC2_HUMAN			FALSE
LLMATILHL	34.18	1023.62	9	-8.9	512.808	2	46.4295	0.8738-0.8964	798	18100	2200155	79587	210625_Capan_sHLA_Hypoxia_1_Slot1-47_1_1641.d	2	P53618|COPB_HUMAN			FALSE
LLMDRVDEM	41.71	1120.53	9	0.6	561.268	2	21.2568	0.8276-0.8503			1006445	33773	210625_Capan_sHLA_Hypoxia_1_Slot1-47_1_1641.d	1	O15372|EIF3H_HUMAN			FALSE
LLMDRVDEM(+15.99)	32.69	1136.52	9	-3.3	569.263	2	12.2887	0.8361-0.8587	465	18500	577805	16373	210625_Capan_sHLA_Hypoxia_1_Slot1-47_1_1641.d	2	O15372|EIF3H_HUMAN	Oxidation (M)	M9:Oxidation (M):77.93	FALSE
LLMEHIFKL	33.02	1142.65	9	3.8	572.333	2	32.6662	0.8954-0.9180	1960	18700	1545149	54851	210625_Capan_sHLA_Hypoxia_1_Slot1-47_1_1641.d	1	P13056|NR2C1_HUMAN			FALSE
LLMEHIQEI	35.25	1124.59	9	-0.8	563.299	2	25.0032	0.8795-0.9020	4490	98800	1181128	40384	210625_Capan_sHLA_Hypoxia_1_Slot1-47_1_1641.d	2	Q96SN8|CK5P2_HUMAN			FALSE
LLMEPGAMRFL	38.22	1276.67	11	-2.5	639.336	2	42.2223	0.9330-0.9555	2200	41300	1998365	71795	210625_Capan_sHLA_Hypoxia_1_Slot1-47_1_1641.d	2	Q53GL7|PAR10_HUMAN			FALSE
LLNDHIYVV	21.6	1084.59	9	0.8	543.301	2	25.2322	0.8691-0.8917	7840	67500	1190459	40775	210625_Capan_sHLA_Hypoxia_1_Slot1-47_1_1641.d	1	Q53G59|KLH12_HUMAN			FALSE
LLNDRKVFV	37.19	1102.65	9	-4.4	552.327	2	11.7098	0.8795-0.9020	216	4780	550647	15141	210625_Capan_sHLA_Hypoxia_1_Slot1-47_1_1641.d	1	P11940|PABP1_HUMAN;Q13310|PABP4_HUMAN;Q4VXU2|PAP1L_HUMAN			FALSE
LLNEKNISL	29.18	1042.6	9	3.6	522.308	2	17.9865	0.8333-0.8559	226	8180	851140	27766	210625_Capan_sHLA_Hypoxia_1_Slot1-47_1_1641.d	2	Q15643|TRIPB_HUMAN			FALSE
LLNIKVKL	42.18	939.648	8	1.8	470.83	2	24.7337	0.8342-0.8569	3110	86200	1168011	39783	210625_Capan_sHLA_Hypoxia_1_Slot1-47_1_1641.d	3	P05783|K1C18_HUMAN			FALSE
LLNKAPEYL	32.06	1059.6	9	4	530.805	2	16.4616	0.8672-0.8898			778437	24795	210625_Capan_sHLA_Hypoxia_1_Slot1-47_1_1641.d	1	Q9UN86|G3BP2_HUMAN			FALSE
LLNKEIMRV	31.61	1114.65	9	-6.1	558.328	2	11.3149	0.8945-0.9170	206	14500	531907	14281	210625_Capan_sHLA_Hypoxia_1_Slot1-47_1_1641.d	2	P50748|KNTC1_HUMAN			FALSE
LLNKSIIRV	28.4	1054.69	9	3.1	528.35	2	12.2634	0.8804-0.9030	344	15500	577790	16358	210625_Capan_sHLA_Hypoxia_1_Slot1-47_1_1641.d	2	Q14566|MCM6_HUMAN			FALSE
LLNSATTSL	36.35	918.502	9	-1.6	919.504	1	18.0254	1.4238-1.4456			852970	27808	210625_Capan_sHLA_Hypoxia_1_Slot1-47_1_1641.d	1	P50991|TCPD_HUMAN			FALSE
LLNSEVHML	28.72	1054.55	9	0.2	528.279	2	21.6112	0.8569-0.8795	2800	26300	1020375	34293	210625_Capan_sHLA_Hypoxia_1_Slot1-47_1_1641.d	1	O15514|RPB4_HUMAN			FALSE
LLPAIVHI	42.66	874.564	8	1.9	875.569	1	42.8106	1.4565-1.4784			2029836	72870	210625_Capan_sHLA_Hypoxia_1_Slot1-47_1_1641.d	1	Q92841|DDX17_HUMAN;P17844|DDX5_HUMAN			FALSE
LLPDIISRL	26.82	1038.64	9	0.9	520.327	2	41.2256	0.8766-0.8992	202	6380	1953919	70261	210625_Capan_sHLA_Hypoxia_1_Slot1-47_1_1641.d	2	Q15021|CND1_HUMAN			FALSE
LLPDLIQKV	28.56	1037.65	9	-0.9	519.829	2	31.8009	0.8569-0.8795	15500	326000	1500508	53122	210625_Capan_sHLA_Hypoxia_1_Slot1-47_1_1641.d	3	P55786|PSA_HUMAN			FALSE
LLPDTINSI	33.89	984.549	9	-5.5	985.547	1	32.1381	1.4529-1.4747			1523705	53969	210625_Capan_sHLA_Hypoxia_1_Slot1-47_1_1641.d	1	Q14008|CKAP5_HUMAN			FALSE
LLPEGGITAI	34.67	982.57	10	-1.1	983.572	1	34.6228	1.4593-1.4811			1641882	58608	210625_Capan_sHLA_Hypoxia_1_Slot1-47_1_1641.d	1	Q9Y4C8|RBM19_HUMAN			FALSE
LLPEGPPAI	46.67	905.522	9	2.7	906.528	1	30.1667	1.3992-1.4211			1429957	50515	210625_Capan_sHLA_Hypoxia_1_Slot1-47_1_1641.d	8	Q15011|HERP1_HUMAN			FALSE
LLPERPPYL	19.55	1096.63	9	-1.3	549.318	2	25.1256	0.8729-0.8954	11500	114000	1189527	40737	210625_Capan_sHLA_Hypoxia_1_Slot1-47_1_1641.d	3	Q9UJM3|ERRFI_HUMAN			FALSE
LLPGDLTQV	23.82	954.539	9	-6.1	955.536	1	31.691	1.4365-1.4584			1502358	53184	210625_Capan_sHLA_Hypoxia_1_Slot1-47_1_1641.d	1	Q9H7D0|DOCK5_HUMAN			FALSE
LLPHPGLQV	44.56	972.576	9	-2.6	487.292	2	19.4867	0.8267-0.8493	1300	174000	921834	30516	210625_Capan_sHLA_Hypoxia_1_Slot1-47_1_1641.d	4	Q6DD88|ATLA3_HUMAN			FALSE
LLPPAPEAA	19.58	877.491	9	4.4	878.498	1	17.225	1.3626-1.3846			814739	26231	210625_Capan_sHLA_Hypoxia_1_Slot1-47_1_1641.d	1	Q6UXH1|CREL2_HUMAN			FALSE
LLPPQPALA	37.93	918.554	9	3.5	919.56	1	24.5671	1.4138-1.4356			1163338	39580	210625_Capan_sHLA_Hypoxia_1_Slot1-47_1_1641.d	5	P12821|ACE_HUMAN			FALSE
LLPPVVWL	24.71	935.584	8	3.4	936.591	1	56.675	1.4374-1.4593			2688734	98816	210625_Capan_sHLA_Hypoxia_1_Slot1-47_1_1641.d	1	P36956|SRBP1_HUMAN			FALSE
LLPTAPTTV	39.29	911.533	9	-6.6	912.53	1	23.0177	1.3983-1.4201			1090027	36895	210625_Capan_sHLA_Hypoxia_1_Slot1-47_1_1641.d	2	Q6VMQ6|MCAF1_HUMAN			FALSE
LLQDGEFSM(+15.99)DLR	19.73	1438.68	12	5.3	720.346	2	20.2432	0.9826-1.0051	268	5400	956232	31836	210625_Capan_sHLA_Hypoxia_1_Slot1-47_1_1641.d	1	P07737|PROF1_HUMAN	Oxidation (M)	M9:Oxidation (M):1001.00	FALSE
LLQDGEFSMDLR	37.22	1422.68	12	2.2	712.346	2	29.3155	0.9836-1.0060	2110	18100	1387146	48828	210625_Capan_sHLA_Hypoxia_1_Slot1-47_1_1641.d	2	P07737|PROF1_HUMAN			FALSE
LLQDHPWLL	36.45	1133.62	9	-0.7	567.816	2	36.499	0.8917-0.9142	2010	24200	1729284	61974	210625_Capan_sHLA_Hypoxia_1_Slot1-47_1_1641.d	1	P53396|ACLY_HUMAN			FALSE
LLQDKQFEL	38.12	1132.61	9	0.7	567.312	2	22.8391	0.8738-0.8964	3680	102000	1077906	36396	210625_Capan_sHLA_Hypoxia_1_Slot1-47_1_1641.d	3	Q96JC1|VPS39_HUMAN			FALSE
LLQDRLVSV	30.65	1041.62	9	4.1	521.816	2	20.6991	0.8531-0.8757	1030	12600	978576	32724	210625_Capan_sHLA_Hypoxia_1_Slot1-47_1_1641.d	1	Q9H4M7|PKHA4_HUMAN			FALSE
LLQEHNNAL	25.28	1050.55	9	6.3	526.281	2	6.511	0.8295-0.8521			304302	5706	210625_Capan_sHLA_Hypoxia_1_Slot1-47_1_1641.d	1	Q96CV9|OPTN_HUMAN			FALSE
LLQESLAQA	35.25	971.529	9	-3.7	972.528	1	17.1666	1.4638-1.4856			811966	26140	210625_Capan_sHLA_Hypoxia_1_Slot1-47_1_1641.d	1	Q9NX09|DDIT4_HUMAN			FALSE
LLQEVEHQL	28.82	1107.59	9	-1.9	554.8	2	17.256	0.8616-0.8842	2990	66600	813819	26205	210625_Capan_sHLA_Hypoxia_1_Slot1-47_1_1641.d	2	O94972|TRI37_HUMAN			FALSE
LLQGAIESV	33.57	928.523	9	-4	929.522	1	24.0961	1.4046-1.4265			1141091	38789	210625_Capan_sHLA_Hypoxia_1_Slot1-47_1_1641.d	2	Q58EX7|PKHG4_HUMAN			FALSE
LLQKFVPEI	28.88	1085.65	9	0.7	543.829	2	30.5744	0.8738-0.8964	870	9240	1446689	51155	210625_Capan_sHLA_Hypoxia_1_Slot1-47_1_1641.d	1	Q2KHR3|QSER1_HUMAN			FALSE
LLQSSSPAV	38.14	900.492	9	-2.6	901.492	1	11.7858	1.3855-1.4074			555341	15365	210625_Capan_sHLA_Hypoxia_1_Slot1-47_1_1641.d	1	P53618|COPB_HUMAN			FALSE
LLREKVEFL	28.15	1145.68	9	2.2	573.846	2	18.3281	0.9020-0.9245	7090	144000	865049	28265	210625_Capan_sHLA_Hypoxia_1_Slot1-47_1_1641.d	2	Q14494|NF2L1_HUMAN			FALSE
LLSAEVARLLL	42.08	1196.75	11	-6.4	599.375	2	46.4668	0.9161-0.9386	1840	18300	2200154	79586	210625_Capan_sHLA_Hypoxia_1_Slot1-47_1_1641.d	1	Q15149|PLEC_HUMAN			FALSE
LLSDPIPEV	22.45	981.538	9	1.7	982.543	1	35.8377	1.4529-1.4747			1699532	60830	210625_Capan_sHLA_Hypoxia_1_Slot1-47_1_1641.d	1	Q8N122|RPTOR_HUMAN			FALSE
LLSDPNYGV	34.35	976.486	9	3.6	977.493	1	20.7857	1.4465-1.4684			984141	32925	210625_Capan_sHLA_Hypoxia_1_Slot1-47_1_1641.d	2	Q9BTV4|TMM43_HUMAN			FALSE
LLSDTKLEL	31.87	1030.59	9	2.2	516.302	2	24.6868	0.8493-0.8719	1350	15500	1169896	39880	210625_Capan_sHLA_Hypoxia_1_Slot1-47_1_1641.d	1	Q9UG63|ABCF2_HUMAN			FALSE
LLSDTVQHL	38.08	1024.56	9	-0.6	513.282	2	16.7659	0.8437-0.8663	9300	180000	790536	25272	210625_Capan_sHLA_Hypoxia_1_Slot1-47_1_1641.d	2	P42226|STAT6_HUMAN			FALSE
LLSDVRFVL	24.15	1060.63	9	-1.8	531.318	2	39.2788	0.8747-0.8973	4010	33200	1858445	66869	210625_Capan_sHLA_Hypoxia_1_Slot1-47_1_1641.d	1	Q9H0C5|BTBD1_HUMAN			FALSE
LLSEDTDSQRL	21.37	1275.63	11	2.4	638.821	2	10.0444	0.9142-0.9367			471890	11480	210625_Capan_sHLA_Hypoxia_1_Slot1-47_1_1641.d	1	Q01094|E2F1_HUMAN			FALSE
LLSEEEYHL	30.32	1131.54	9	-1.4	566.776	2	19.0861	0.8823-0.9048	1770	22000	901362	29712	210625_Capan_sHLA_Hypoxia_1_Slot1-47_1_1641.d	1	Q14008|CKAP5_HUMAN			FALSE
LLSEEHITL	20.61	1053.57	9	0.8	527.791	2	22.1423	0.8578-0.8804	897	12600	1046355	35241	210625_Capan_sHLA_Hypoxia_1_Slot1-47_1_1641.d	1	Q9UHV7|MED13_HUMAN			FALSE
LLSEETPSA	24.63	945.466	9	4.6	946.473	1	10.7908	1.3764-1.3983			507556	13174	210625_Capan_sHLA_Hypoxia_1_Slot1-47_1_1641.d	1	Q9UGL1|KDM5B_HUMAN			FALSE
LLSEHVIAI	23.97	993.586	9	3.3	497.8	2	25.954	0.8267-0.8493	380	13300	1229655	42423	210625_Capan_sHLA_Hypoxia_1_Slot1-47_1_1641.d	2	Q9UJA3|MCM8_HUMAN			FALSE
LLSHWDPTL	19.8	1080.56	9	6.5	541.288	2	26.5776	0.8587-0.8813			1259556	43716	210625_Capan_sHLA_Hypoxia_1_Slot1-47_1_1641.d	1	Q9H832|UBE2Z_HUMAN			FALSE
LLSKVLIYL	36.32	1060.69	9	-0.7	531.349	2	40.9873	0.8559-0.8785	613	7810	1943776	69952	210625_Capan_sHLA_Hypoxia_1_Slot1-47_1_1641.d	2	O14981|BTAF1_HUMAN			FALSE
LLSLDPAAV	26.39	897.517	9	-4.4	898.516	1	35.7017	1.3937-1.4156			1693019	60575	210625_Capan_sHLA_Hypoxia_1_Slot1-47_1_1641.d	1	P78527|PRKDC_HUMAN			FALSE
LLSPLVLEV	33.8	981.611	9	2.1	982.616	1	51.3204	1.4702-1.4920			2436597	90741	210625_Capan_sHLA_Hypoxia_1_Slot1-47_1_1641.d	2	P05787|K2C8_HUMAN			FALSE
LLSPPPLPLTGA	41.06	1174.7	12	-1.3	588.352	2	44.4567	0.8860-0.9086	3300	21800	2102121	75423	210625_Capan_sHLA_Hypoxia_1_Slot1-47_1_1641.d	3	Q9ULL4|PLXB3_HUMAN			FALSE
LLSPVATEL	44.09	941.543	9	0.7	942.547	1	32.669	1.4265-1.4484			1548861	54987	210625_Capan_sHLA_Hypoxia_1_Slot1-47_1_1641.d	5	Q9BT76|UPK3B_HUMAN			FALSE
LLSRVLFAL	26.42	1030.65	9	4.3	516.334	2	41.5749	0.8380-0.8606			1971530	70886	210625_Capan_sHLA_Hypoxia_1_Slot1-47_1_1641.d	1	Q9Y6I8|PXMP4_HUMAN			FALSE
LLSSHVRGV	28.24	966.561	9	3.4	484.287	2	4.6121	0.8503-0.8729	1450	138000	213914	2930	210625_Capan_sHLA_Hypoxia_1_Slot1-47_1_1641.d	2	Q9UI30|TR112_HUMAN			FALSE
LLTDGIMRV	22.74	1016.57	9	2	509.29	2	28.2054	0.8314-0.8540			1336911	46869	210625_Capan_sHLA_Hypoxia_1_Slot1-47_1_1641.d	1	Q9UHV7|MED13_HUMAN			FALSE
LLTDYILKV	21.68	1076.65	9	1.6	539.33	2	41.1985	0.8813-0.9039	388	7340	1952078	70208	210625_Capan_sHLA_Hypoxia_1_Slot1-47_1_1641.d	1	Q99689|FEZ1_HUMAN;Q9UHY8|FEZ2_HUMAN			FALSE
LLTEQIHSL	37.11	1052.59	9	-1.7	527.297	2	19.5289	0.8540-0.8766	3270	32300	924625	30625	210625_Capan_sHLA_Hypoxia_1_Slot1-47_1_1641.d	1	Q14789|GOGB1_HUMAN			FALSE
LLVDDSFLHTV	23.99	1257.66	11	-0.9	629.834	2	39.0709	0.9302-0.9527	3500	31000	1848271	66529	210625_Capan_sHLA_Hypoxia_1_Slot1-47_1_1641.d	1	Q5U4P2|ASPH1_HUMAN			FALSE
LLVDVEPKV	23.42	1010.6	9	-3.1	506.304	2	24.1739	0.8182-0.8408	1610	20000	1142022	38826	210625_Capan_sHLA_Hypoxia_1_Slot1-47_1_1641.d	1	P62314|SMD1_HUMAN			FALSE
LLVGDLMAV	24.97	929.526	9	3.1	930.532	1	47.6475	1.4493-1.4711			2260435	82651	210625_Capan_sHLA_Hypoxia_1_Slot1-47_1_1641.d	1	Q9NZJ7|MTCH1_HUMAN			FALSE
LLVSGFWGV	37.25	976.538	9	1.1	977.542	1	51.4759	1.4584-1.4802			2444050	91042	210625_Capan_sHLA_Hypoxia_1_Slot1-47_1_1641.d	3	Q9UBM7|DHCR7_HUMAN			FALSE
LLWAGSAGL	31.38	886.491	9	-0.4	887.494	1	38.7031	1.4083-1.4302			1835282	66056	210625_Capan_sHLA_Hypoxia_1_Slot1-47_1_1641.d	1	Q99943|PLCA_HUMAN			FALSE
LLWDPSTGKQV	36.61	1242.66	11	2.5	622.336	2	22.4073	0.9133-0.9358	3970	63600	1058430	35694	210625_Capan_sHLA_Hypoxia_1_Slot1-47_1_1641.d	2	Q9NVX2|NLE1_HUMAN			FALSE
LLWERATEKV	42.16	1243.69	10	4.4	622.853	2	13.8301	0.9123-0.9349	146	5460	652508	19556	210625_Capan_sHLA_Hypoxia_1_Slot1-47_1_1641.d	1	Q15021|CND1_HUMAN			FALSE
LLWERVEKL	27.92	1184.69	9	1.5	593.351	2	22.6787	0.9114-0.9339	337	7490	1072329	36183	210625_Capan_sHLA_Hypoxia_1_Slot1-47_1_1641.d	1	O95819|M4K4_HUMAN			FALSE
LLWPGAALL	23.51	952.574	9	-6.9	953.571	1	55.357	1.4520-1.4738			2627209	97189	210625_Capan_sHLA_Hypoxia_1_Slot1-47_1_1641.d	2	Q9GZY6|NTAL_HUMAN			FALSE
LLWPILGGA	33.58	938.559	9	5.4	939.567	1	53.6156	1.4247-1.4465			2545037	94583	210625_Capan_sHLA_Hypoxia_1_Slot1-47_1_1641.d	2	Q9NP84|TNR12_HUMAN			FALSE
LLYDDKGVGL	31.64	1091.59	10	3.8	546.8	2	23.5907	0.8333-0.8559	4170	37300	1116985	37927	210625_Capan_sHLA_Hypoxia_1_Slot1-47_1_1641.d	2	Q8IXT5|RB12B_HUMAN			FALSE
LLYDIRTNAVTV	22.77	1376.77	12	1.5	689.388	2	29.8534	0.9677-0.9901	465	13200	1413208	49858	210625_Capan_sHLA_Hypoxia_1_Slot1-47_1_1641.d	2	O60635|TSN1_HUMAN			FALSE
LLYDLADQLHA	34.38	1270.66	11	-0.6	636.332	2	34.4959	0.9311-0.9536	3750	120000	1633514	58286	210625_Capan_sHLA_Hypoxia_1_Slot1-47_1_1641.d	4	P13804|ETFA_HUMAN			FALSE
LLYEDIPDKV	34.75	1203.64	10	1.2	602.825	2	26.653	0.9030-0.9255	462	7710	1261431	43803	210625_Capan_sHLA_Hypoxia_1_Slot1-47_1_1641.d	1	Q92845|KIFA3_HUMAN			FALSE
LLYGFLIKA	21.48	1036.63	9	-4.7	519.318	2	38.6269	0.8625-0.8851	350	7660	1830658	65902	210625_Capan_sHLA_Hypoxia_1_Slot1-47_1_1641.d	1	Q92542|NICA_HUMAN			FALSE
LLYGKYVSV	31.14	1040.59	9	1.8	521.301	2	20.6203	0.8747-0.8973	224	4430	975807	32637	210625_Capan_sHLA_Hypoxia_1_Slot1-47_1_1641.d	1	Q9H0R3|TM222_HUMAN			FALSE
LLYPTEITV	38.7	1047.59	9	-15.4	1048.57	1	39.9141	1.4656-1.4874			1892773	68119	210625_Capan_sHLA_Hypoxia_1_Slot1-47_1_1641.d	2	P26006|ITA3_HUMAN			FALSE
LLYQEGAKM(+15.99)AV	46.88	1237.64	11	-2.1	619.822	2	9.9302	0.8945-0.9170	3060	40800	463425	11061	210625_Capan_sHLA_Hypoxia_1_Slot1-47_1_1641.d	1	P14923|PLAK_HUMAN	Oxidation (M)	M9:Oxidation (M):1001.00	FALSE
LLYQEGAKMAV	49.6	1221.64	11	0.9	611.826	2	18.145	0.8766-0.8992	18900	706000	858575	28049	210625_Capan_sHLA_Hypoxia_1_Slot1-47_1_1641.d	5	P14923|PLAK_HUMAN			FALSE
LLYSEIPKKV	20.71	1188.71	10	-3.1	595.359	2	13.8236	0.9189-0.9414			652524	19572	210625_Capan_sHLA_Hypoxia_1_Slot1-47_1_1641.d	1	Q86TI2|DPP9_HUMAN			FALSE
LM(+15.99)APAPSTV	32.37	901.458	9	-6.2	902.455	1	13.0402	1.3855-1.4074			615121	17929	210625_Capan_sHLA_Hypoxia_1_Slot1-47_1_1641.d	2	Q13118|KLF10_HUMAN	Oxidation (M)	M2:Oxidation (M):1001.00	FALSE
LM(+15.99)DHTIPEV	22.47	1069.51	9	-1.4	535.76	2	12.3756	0.8644-0.8870	33500	241000	580604	16490	210625_Capan_sHLA_Hypoxia_1_Slot1-47_1_1641.d	4	O00560|SDCB1_HUMAN	Oxidation (M)	M2:Oxidation (M):1001.00	FALSE
LM(+15.99)ISRTPEV	26.62	1060.56	9	-3.7	531.282	2	11.4537	0.8182-0.8408	6000	37300	536592	14496	210625_Capan_sHLA_Hypoxia_1_Slot1-47_1_1641.d	1	P01859|IGHG2_HUMAN;P01857|IGHG1_HUMAN;P01861|IGHG4_HUMAN;P01860|IGHG3_HUMAN;P0DOX5|IGG1_HUMAN	Oxidation (M)	M2:Oxidation (M):1001.00	FALSE
LM(+15.99)M(+15.99)DPLTGL	30.89	1021.48	9	3.8	1022.49	1	28.8912	1.4665-1.4883			1369499	48167	210625_Capan_sHLA_Hypoxia_1_Slot1-47_1_1641.d	1	O60506|HNRPQ_HUMAN	Oxidation (M); Oxidation (M)	M2:Oxidation (M):1001.00;M3:Oxidation (M):1001.00	FALSE
LM(+15.99)MDPLTGL	43.21	1005.49	9	-9.3	1006.48	1	40.7735	1.4620-1.4838			1933621	69631	210625_Capan_sHLA_Hypoxia_1_Slot1-47_1_1641.d	2	O60506|HNRPQ_HUMAN	Oxidation (M)	M2:Oxidation (M):11.06	FALSE
LM(+15.99)NAVVQTV	20.43	989.521	9	-14.9	990.51	1	14.018	1.4493-1.4711			661817	19925	210625_Capan_sHLA_Hypoxia_1_Slot1-47_1_1641.d	1	P35221|CTNA1_HUMAN;Q9UI47|CTNA3_HUMAN	Oxidation (M)	M2:Oxidation (M):1001.00	FALSE
LM(+15.99)TKEISSV	22.63	1022.53	9	3.2	512.273	2	6.3021	0.8399-0.8625	596	10900	293210	5342	210625_Capan_sHLA_Hypoxia_1_Slot1-47_1_1641.d	1	P78527|PRKDC_HUMAN	Oxidation (M)	M2:Oxidation (M):1001.00	FALSE
LM(+15.99)VDHVTEV	40.28	1057.51	9	-4.2	529.758	2	11.0326	0.8314-0.8540	3340	45300	517848	13632	210625_Capan_sHLA_Hypoxia_1_Slot1-47_1_1641.d	2	Q9HD15|SRA1_HUMAN	Oxidation (M)	M2:Oxidation (M):1001.00	FALSE
LM(+15.99)YPYIFHV	21.74	1197.59	9	-0.5	599.799	2	37.7156	0.9095-0.9321	2350	13100	1784136	64080	210625_Capan_sHLA_Hypoxia_1_Slot1-47_1_1641.d	1	Q9NZB2|F120A_HUMAN	Oxidation (M)	M2:Oxidation (M):1001.00	FALSE
LMADELERFTSM	38.23	1441.66	12	0.9	721.834	2	37.9929	0.9648-0.9873	622	5530	1799022	64662	210625_Capan_sHLA_Hypoxia_1_Slot1-47_1_1641.d	1	O60610|DIAP1_HUMAN			FALSE
LMADLEGLHL	27.98	1110.57	10	-0.2	556.292	2	37.8298	0.8898-0.9123	662	10800	1791581	64373	210625_Capan_sHLA_Hypoxia_1_Slot1-47_1_1641.d	1	O00203|AP3B1_HUMAN			FALSE
LMAEMGVHSV	27.44	1072.5	10	-2.3	537.256	2	14.4869	0.8484-0.8710	1830	37600	683320	20866	210625_Capan_sHLA_Hypoxia_1_Slot1-47_1_1641.d	2	Q9NWZ5|UCKL1_HUMAN			FALSE
LMAGVVYL	21.84	864.478	8	-6.8	865.475	1	33.2577	1.3709-1.3928			1576800	56106	210625_Capan_sHLA_Hypoxia_1_Slot1-47_1_1641.d	2	O14757|CHK1_HUMAN			FALSE
LMAHAMEEV	34.76	1029.46	9	-5.1	515.734	2	10.3143	0.8276-0.8503	3050	39500	482225	11981	210625_Capan_sHLA_Hypoxia_1_Slot1-47_1_1641.d	2	Q07666|KHDR1_HUMAN			FALSE
LMAPAPSTV	41.24	885.463	9	6.6	886.472	1	17.0695	1.3636-1.3855			807287	25931	210625_Capan_sHLA_Hypoxia_1_Slot1-47_1_1641.d	5	Q13118|KLF10_HUMAN			FALSE
LMAPEVSTA	24.73	917.453	9	10.6	918.466	1	15.6019	1.3672-1.3891			737453	23147	210625_Capan_sHLA_Hypoxia_1_Slot1-47_1_1641.d	1	Q9BXM7|PINK1_HUMAN			FALSE
LMDFIHQV	23.41	1001.5	8	3.4	501.757	2	28.347	0.8267-0.8493			1343429	47129	210625_Capan_sHLA_Hypoxia_1_Slot1-47_1_1641.d	1	Q8WUM0|NU133_HUMAN			FALSE
LMDHTIPEV	41.58	1053.52	9	-0.2	527.763	2	18.9704	0.8380-0.8606	112000	1830000	893000	29396	210625_Capan_sHLA_Hypoxia_1_Slot1-47_1_1641.d	4	O00560|SDCB1_HUMAN			FALSE
LMDMRLSQV	35.17	1091.55	9	0.5	546.778	2	22.2648	0.8521-0.8747	1410	25100	1052872	35500	210625_Capan_sHLA_Hypoxia_1_Slot1-47_1_1641.d	1	O94906|PRP6_HUMAN			FALSE
LMDSNLPRL	33.52	1057.56	9	1	529.785	2	22.922	0.8540-0.8766	1190	23400	1083506	36632	210625_Capan_sHLA_Hypoxia_1_Slot1-47_1_1641.d	2	P42858|HD_HUMAN			FALSE
LMEHIHKL	43.66	1019.56	8	-4.8	510.782	2	7.133	0.8286-0.8512	1270	25600	333844	6640	210625_Capan_sHLA_Hypoxia_1_Slot1-47_1_1641.d	2	P84098|RL19_HUMAN			FALSE
LMFPESRIFQA	42.87	1337.68	11	1.4	669.845	2	36.3464	0.9545-0.9770	979	8880	1720013	61643	210625_Capan_sHLA_Hypoxia_1_Slot1-47_1_1641.d	1	Q8IYI6|EXOC8_HUMAN			FALSE
LMGPVVHEV	39.13	979.516	9	-2.8	490.762	2	14.1828	0.8144-0.8371	1370	16300	667425	20169	210625_Capan_sHLA_Hypoxia_1_Slot1-47_1_1641.d	1	O95613|PCNT_HUMAN			FALSE
LMISRTPEV	32.89	1044.56	9	3.7	523.289	2	14.5771	0.8531-0.8757	36500	406000	681461	20795	210625_Capan_sHLA_Hypoxia_1_Slot1-47_1_1641.d	4	P01859|IGHG2_HUMAN;P01857|IGHG1_HUMAN;P01861|IGHG4_HUMAN;P01860|IGHG3_HUMAN;P0DOX5|IGG1_HUMAN			FALSE
LMKQYIEFV	21.83	1169.62	9	2	585.813	2	28.8134	0.9001-0.9227			1365780	48024	210625_Capan_sHLA_Hypoxia_1_Slot1-47_1_1641.d	1	P31350|RIR2_HUMAN			FALSE
LMLEAIQGA	33.58	944.5	9	1.3	945.504	1	28.9495	1.4484-1.4702			1372300	48286	210625_Capan_sHLA_Hypoxia_1_Slot1-47_1_1641.d	1	Q14139|UBE4A_HUMAN			FALSE
LMLPDGITV	24.27	957.52	9	11.6	958.534	1	44.9056	1.4529-1.4747			2128927	76303	210625_Capan_sHLA_Hypoxia_1_Slot1-47_1_1641.d	1	Q92667|AKAP1_HUMAN			FALSE
LMMDPLTGL	44.47	989.493	9	11.1	990.506	1	47.7641	1.4656-1.4874			2266098	82950	210625_Capan_sHLA_Hypoxia_1_Slot1-47_1_1641.d	3	O60506|HNRPQ_HUMAN			FALSE
LMNAVVQTV	44.83	973.527	9	0.6	974.53	1	22.4291	1.4593-1.4811			1062118	35806	210625_Capan_sHLA_Hypoxia_1_Slot1-47_1_1641.d	3	P35221|CTNA1_HUMAN;Q9UI47|CTNA3_HUMAN			FALSE
LMNGLIQGV	24.38	943.516	9	3.2	944.522	1	33.9231	1.4293-1.4511			1608392	57302	210625_Capan_sHLA_Hypoxia_1_Slot1-47_1_1641.d	1	Q96MC6|MF14A_HUMAN;Q5SR56|MF14B_HUMAN			FALSE
LMPDIAVGV	27.25	913.494	9	0.3	914.498	1	36.549	1.3910-1.4129			1733000	62114	210625_Capan_sHLA_Hypoxia_1_Slot1-47_1_1641.d	1	Q9P203|BTBD7_HUMAN			FALSE
LMPEIVATA	25.06	943.505	9	-5.7	944.502	1	28.3081	1.4165-1.4384			1341547	47035	210625_Capan_sHLA_Hypoxia_1_Slot1-47_1_1641.d	2	Q92616|GCN1_HUMAN			FALSE
LMPPSVAVV	21.77	911.515	9	12.9	912.53	1	31.2396	1.3864-1.4083			1481086	52474	210625_Capan_sHLA_Hypoxia_1_Slot1-47_1_1641.d	2	Q14686|NCOA6_HUMAN			FALSE
LMQDSRLYL	34.25	1137.59	9	14.8	569.806	2	21.4706	0.8860-0.9086			1016663	34157	210625_Capan_sHLA_Hypoxia_1_Slot1-47_1_1641.d	1	P06493|CDK1_HUMAN			FALSE
LMQTEVHHV	28.03	1092.54	9	1.4	547.275	2	4.2412	0.8823-0.9048			197137	2245	210625_Capan_sHLA_Hypoxia_1_Slot1-47_1_1641.d	1	Q6ZSZ5|ARHGI_HUMAN			FALSE
LMSRHNIYV	22.32	1131.59	9	11.1	566.804	2	5.9422	0.9011-0.9236			277590	4920	210625_Capan_sHLA_Hypoxia_1_Slot1-47_1_1641.d	1	P13196|HEM1_HUMAN			FALSE
LMTEDIKL	28.13	961.515	8	-4.1	962.514	1	27.443	1.4575-1.4793			1300623	45447	210625_Capan_sHLA_Hypoxia_1_Slot1-47_1_1641.d	1	Q04637|IF4G1_HUMAN			FALSE
LMTKEISSV	31.31	1006.54	9	-0.4	504.273	2	9.6396	0.8531-0.8757	5100	133000	449375	10421	210625_Capan_sHLA_Hypoxia_1_Slot1-47_1_1641.d	2	P78527|PRKDC_HUMAN			FALSE
LMVDHVTEV	47.13	1041.52	9	-2.7	521.762	2	15.3097	0.8408-0.8635	16600	303000	720619	22405	210625_Capan_sHLA_Hypoxia_1_Slot1-47_1_1641.d	4	Q9HD15|SRA1_HUMAN			FALSE
LMWELEKKSAV	42.13	1332.71	11	1.6	667.361	2	16.9952	0.9705-0.9929	1440	36700	800797	25699	210625_Capan_sHLA_Hypoxia_1_Slot1-47_1_1641.d	3	O15372|EIF3H_HUMAN			FALSE
LMWELEKKSAVA	42.86	1403.75	12	14.8	702.889	2	16.792	1.0013-1.0237	159	4300	794281	25441	210625_Capan_sHLA_Hypoxia_1_Slot1-47_1_1641.d	2	O15372|EIF3H_HUMAN			FALSE
LMYDGTKEV	24.97	1054.5	9	-2.4	528.254	2	9.0402	0.8305-0.8531	1890	27100	421550	9416	210625_Capan_sHLA_Hypoxia_1_Slot1-47_1_1641.d	1	O14896|IRF6_HUMAN			FALSE
LMYEHELEQL	23.47	1303.61	10	1.3	652.811	2	25.7505	0.9302-0.9527	1690	13900	1220331	42039	210625_Capan_sHLA_Hypoxia_1_Slot1-47_1_1641.d	1	Q9NQT8|KI13B_HUMAN			FALSE
LMYESEKVGV	33.54	1153.57	10	2.7	577.791	2	13.5151	0.8644-0.8870	439	13200	636652	18898	210625_Capan_sHLA_Hypoxia_1_Slot1-47_1_1641.d	2	O95721|SNP29_HUMAN			FALSE
LMYPYIFHV	35.85	1181.59	9	0.9	591.802	2	42.1624	0.9048-0.9274	6430	130000	1998359	71789	210625_Capan_sHLA_Hypoxia_1_Slot1-47_1_1641.d	4	Q9NZB2|F120A_HUMAN			FALSE
LMYPYIFHVL	22.4	1294.68	10	-3.8	648.341	2	50.422	0.9517-0.9742	2260	29100	2397472	89164	210625_Capan_sHLA_Hypoxia_1_Slot1-47_1_1641.d	2	Q9NZB2|F120A_HUMAN			FALSE
LQAHLHSL	33.27	917.508	8	-5.4	459.757	2	8.1708	0.8201-0.8427			382717	8131	210625_Capan_sHLA_Hypoxia_1_Slot1-47_1_1641.d	1	Q12864|CAD17_HUMAN			FALSE
LQAPELANV	36.46	953.518	9	-9.9	954.512	1	25.1737	1.4138-1.4356			1192347	40875	210625_Capan_sHLA_Hypoxia_1_Slot1-47_1_1641.d	2	Q5VV67|PPRC1_HUMAN			FALSE
LQDPRIHTV	20.48	1077.59	9	-4.9	539.799	2	5.4077	0.8606-0.8832	397	8280	251758	4120	210625_Capan_sHLA_Hypoxia_1_Slot1-47_1_1641.d	1	Q5THJ4|VP13D_HUMAN			FALSE
LQGPAGASV	21.97	798.423	9	-1.5	799.426	1	9.2437	1.2673-1.2893			433584	9828	210625_Capan_sHLA_Hypoxia_1_Slot1-47_1_1641.d	2	Q6UVK1|CSPG4_HUMAN			FALSE
LQLDKEFQL	23.79	1132.61	9	-0.3	567.311	2	30.0257	0.8813-0.9039	3900	41600	1420653	50151	210625_Capan_sHLA_Hypoxia_1_Slot1-47_1_1641.d	1	Q9UET6|TRM7_HUMAN			FALSE
LQLDPAQIYRV	28.01	1314.73	11	0.1	658.369	2	32.7049	0.9424-0.9648	7980	44100	1544195	54791	210625_Capan_sHLA_Hypoxia_1_Slot1-47_1_1641.d	1	P31941|ABC3A_HUMAN;Q9UH17|ABC3B_HUMAN			FALSE
LQLEAIHKV	28.45	1049.62	9	-2.2	525.815	2	9.8651	0.8625-0.8851	1650	29900	461535	10959	210625_Capan_sHLA_Hypoxia_1_Slot1-47_1_1641.d	1	Q8WUA4|TF3C2_HUMAN			FALSE
LQMEEEYIQQL	25.35	1422.67	11	5.8	712.343	2	34.8994	0.9751-0.9976	115	2890	1653982	59086	210625_Capan_sHLA_Hypoxia_1_Slot1-47_1_1641.d	1	P49368|TCPG_HUMAN			FALSE
LQMEQLNGILLH	28.56	1407.75	12	5.9	704.885	2	36.7094	0.9826-1.0051	95.2	1510	1739505	62361	210625_Capan_sHLA_Hypoxia_1_Slot1-47_1_1641.d	1	P05783|K1C18_HUMAN			FALSE
LQVEEVHQL	31.2	1093.58	9	-4.5	547.791	2	13.7572	0.8484-0.8710	673	10000	647840	19358	210625_Capan_sHLA_Hypoxia_1_Slot1-47_1_1641.d	1	Q9NR28|DBLOH_HUMAN			FALSE
LQWDKVLRL	34.15	1169.69	9	-0.1	585.851	2	31.375	0.8860-0.9086	755	9650	1484761	52573	210625_Capan_sHLA_Hypoxia_1_Slot1-47_1_1641.d	1	Q01415|GALK2_HUMAN			FALSE
LRDEFLVKI	22.63	1131.67	9	-2.6	566.836	2	27.6812	0.8842-0.9067	4560	86100	1309924	45808	210625_Capan_sHLA_Hypoxia_1_Slot1-47_1_1641.d	2	Q6ZN30|BNC2_HUMAN			FALSE
LRLLHIEEL	33.8	1134.68	9	1.4	568.343	2	25.2627	0.9077-0.9302	1470	15100	1193278	40912	210625_Capan_sHLA_Hypoxia_1_Slot1-47_1_1641.d	1	Q9Y224|RTRAF_HUMAN			FALSE
LRSPVYLTV	21.46	1046.61	9	9.4	524.316	2	36.2125	0.8559-0.8785			1717215	61527	210625_Capan_sHLA_Hypoxia_1_Slot1-47_1_1641.d	1	P55786|PSA_HUMAN			FALSE
LRVKWDISDS	20.22	1217.64	10	-16.4	609.815	2	11.3441	0.8992-0.9217	6670	146000	532815	14295	210625_Capan_sHLA_Hypoxia_1_Slot1-47_1_1641.d	2	Q05707|COEA1_HUMAN			FALSE
LSALGALVSL	20.25	942.575	10	-1.4	943.577	1	40.9678	1.4147-1.4365			1942848	69918	210625_Capan_sHLA_Hypoxia_1_Slot1-47_1_1641.d	1	Q8IZL8|PELP1_HUMAN			FALSE
LSEALVSQV	27.07	944.518	9	-0.5	945.52	1	32.3386	1.4429-1.4647			1533004	54328	210625_Capan_sHLA_Hypoxia_1_Slot1-47_1_1641.d	3	Q9UBI4|STML1_HUMAN			FALSE
LSLENLEKI	25.65	1057.6	9	-1.3	529.805	2	34.8581	0.8371-0.8597	37100	272000	1646545	58801	210625_Capan_sHLA_Hypoxia_1_Slot1-47_1_1641.d	1	Q9Y2H2|SAC2_HUMAN			FALSE
LSLMLVSTV	29.03	961.552	9	-3.1	962.552	1	43.2382	1.4529-1.4747			2050239	73605	210625_Capan_sHLA_Hypoxia_1_Slot1-47_1_1641.d	1	Q96DS6|M4A6E_HUMAN			FALSE
LSLTSLQSV	23.26	946.534	9	-2.7	947.534	1	33.1605	1.4438-1.4656			1572153	55929	210625_Capan_sHLA_Hypoxia_1_Slot1-47_1_1641.d	1	P82279|CRUM1_HUMAN			FALSE
LSRLKLKL	20.2	969.67	8	2.6	485.841	2	8.4818	0.7140-0.7368			397508	8618	210625_Capan_sHLA_Hypoxia_1_Slot1-47_1_1641.d	1	P12956|XRCC6_HUMAN			FALSE
LSTLIAGPV	21.56	869.522	9	2.1	870.527	1	33.8842	1.3864-1.4083			1606545	57243	210625_Capan_sHLA_Hypoxia_1_Slot1-47_1_1641.d	1	Q86XI2|CNDG2_HUMAN			FALSE
LTAEDLFEA	19.85	1007.48	9	-4.4	1008.48	1	36.1542	1.4529-1.4747			1714423	61417	210625_Capan_sHLA_Hypoxia_1_Slot1-47_1_1641.d	1	Q15149|PLEC_HUMAN			FALSE
LTAPALALA	26.74	839.512	9	3.6	840.518	1	32.4941	1.3517-1.3736			1540460	54632	210625_Capan_sHLA_Hypoxia_1_Slot1-47_1_1641.d	2	Q06481|APLP2_HUMAN			FALSE
LTDGHYMTL	20.01	1049.49	9	-3.7	525.745	2	15.3442	0.8474-0.8700	273	7600	724357	22567	210625_Capan_sHLA_Hypoxia_1_Slot1-47_1_1641.d	1	Q13670|PM2PB_HUMAN;Q9BT76|UPK3B_HUMAN			FALSE
LTDITKGV	36.57	845.486	8	2	846.491	1	18.3753	1.3242-1.3462			869712	28458	210625_Capan_sHLA_Hypoxia_1_Slot1-47_1_1641.d	1	P13639|EF2_HUMAN			FALSE
LTFPNSSPGL	25.18	1031.53	10	5.6	1032.54	1	28.5802	1.4684-1.4902			1354599	47571	210625_Capan_sHLA_Hypoxia_1_Slot1-47_1_1641.d	2	P12830|CADH1_HUMAN			FALSE
LTIEDGIFEV	47.77	1134.58	10	3.7	1135.59	1	47.7835	1.4556-1.4774			2267019	82977	210625_Capan_sHLA_Hypoxia_1_Slot1-47_1_1641.d	2	P54652|HSP72_HUMAN;P11142|HSP7C_HUMAN			FALSE
LTM(+15.99)EVIRQV	22.11	1103.6	9	-4	552.803	2	10.4228	0.8597-0.8823	381	7330	488824	12322	210625_Capan_sHLA_Hypoxia_1_Slot1-47_1_1641.d	1	P25963|IKBA_HUMAN	Oxidation (M)	M3:Oxidation (M):1001.00	FALSE
LTMEVIRQV	39.68	1087.61	9	2.7	544.809	2	21.5712	0.8672-0.8898	6870	182000	1019467	34279	210625_Capan_sHLA_Hypoxia_1_Slot1-47_1_1641.d	3	P25963|IKBA_HUMAN			FALSE
LTQPGPIASA	38.56	953.518	10	3.8	954.525	1	12.0385	1.4256-1.4475			567497	15899	210625_Capan_sHLA_Hypoxia_1_Slot1-47_1_1641.d	1	P42830|CXCL5_HUMAN			FALSE
LTSSAVTSV	30.03	863.46	9	-3.9	864.46	1	10.1805	1.3443-1.3663			478452	11784	210625_Capan_sHLA_Hypoxia_1_Slot1-47_1_1641.d	1	P40305|IFI27_HUMAN			FALSE
LTTEVHPEL	30.6	1037.54	9	-4.6	519.772	2	13.397	0.8305-0.8531	1030	15200	631043	18653	210625_Capan_sHLA_Hypoxia_1_Slot1-47_1_1641.d	1	Q9Y282|ERGI3_HUMAN			FALSE
LTVEERNLLSV	35.62	1271.71	11	-4.1	636.856	2	26.0846	0.9471-0.9695	194	5000	1236179	42689	210625_Capan_sHLA_Hypoxia_1_Slot1-47_1_1641.d	1	P62258|1433E_HUMAN			FALSE
LVADLVQEV	30.48	984.549	9	1.4	985.553	1	32.8439	1.4611-1.4829			1557241	55321	210625_Capan_sHLA_Hypoxia_1_Slot1-47_1_1641.d	1	Q13158|FADD_HUMAN			FALSE
LVDDSFLHTV	33.9	1144.58	10	-5.4	573.29	2	27.9916	0.8851-0.9077			1326682	46474	210625_Capan_sHLA_Hypoxia_1_Slot1-47_1_1641.d	1	Q5U4P2|ASPH1_HUMAN			FALSE
LVFGSVSEA	27.27	907.465	9	-3.7	908.465	1	22.9011	1.3900-1.4119			1084423	36655	210625_Capan_sHLA_Hypoxia_1_Slot1-47_1_1641.d	1	Q96A33|CCD47_HUMAN			FALSE
LVIDVIHEV	26.38	1035.6	9	0.3	518.803	2	32.9964	0.8512-0.8738	1530	14200	1561002	55506	210625_Capan_sHLA_Hypoxia_1_Slot1-47_1_1641.d	1	Q9HAU8|RNPL1_HUMAN			FALSE
LVLPLVMGV	19.52	939.583	9	3.2	940.589	1	55.0849	1.4538-1.4756			2614271	96767	210625_Capan_sHLA_Hypoxia_1_Slot1-47_1_1641.d	1	Q8IZL8|PELP1_HUMAN			FALSE
LVLPLVVGL	21.31	921.626	9	3.4	922.632	1	57.5363	1.4502-1.4720			2729117	99863	210625_Capan_sHLA_Hypoxia_1_Slot1-47_1_1641.d	2	Q7Z403|TMC6_HUMAN			FALSE
LVPDVVNEV	37.83	982.534	9	-1.2	983.535	1	28.2498	1.4356-1.4575			1338764	46934	210625_Capan_sHLA_Hypoxia_1_Slot1-47_1_1641.d	2	Q9BVJ6|UT14A_HUMAN			FALSE
LVVGDIAQV	22.4	912.528	9	-0.7	913.53	1	28.5413	1.4028-1.4247			1352760	47520	210625_Capan_sHLA_Hypoxia_1_Slot1-47_1_1641.d	1	Q16720|AT2B3_HUMAN			FALSE
LVYDQQREVYV	36.9	1410.71	11	0.2	706.361	2	16.7773	0.9461-0.9686	435	8710	792404	25352	210625_Capan_sHLA_Hypoxia_1_Slot1-47_1_1641.d	1	Q53EZ4|CEP55_HUMAN			FALSE
LVYHKLHQL	33.23	1149.67	9	2.1	575.839	2	4.3384	0.9123-0.9349			201804	2442	210625_Capan_sHLA_Hypoxia_1_Slot1-47_1_1641.d	1	P36956|SRBP1_HUMAN			FALSE
LVYPEELKPVL	25.84	1298.75	11	0.5	650.379	2	34.6282	0.9386-0.9611	2500	18400	1638162	58464	210625_Capan_sHLA_Hypoxia_1_Slot1-47_1_1641.d	1	Q5UIP0|RIF1_HUMAN			FALSE
M(+15.99)DSKIVQV	29.39	934.479	8	-3.6	935.479	1	7.8946	1.3919-1.4138			369837	7767	210625_Capan_sHLA_Hypoxia_1_Slot1-47_1_1641.d	2	O15131|IMA6_HUMAN;P52294|IMA5_HUMAN;O60684|IMA7_HUMAN	Oxidation (M)	M1:Oxidation (M):1001.00	FALSE
M(+15.99)IAGKVAVV	27.12	902.526	9	-9.4	452.264	2	8.4818	0.7775-0.8002			397513	8623	210625_Capan_sHLA_Hypoxia_1_Slot1-47_1_1641.d	1	P23526|SAHH_HUMAN	Oxidation (M)	M1:Oxidation (M):1001.00	FALSE
M(+15.99)IAQTVTAV	25.89	948.495	9	3.5	949.501	1	13.2345	1.4147-1.4365			624511	18379	210625_Capan_sHLA_Hypoxia_1_Slot1-47_1_1641.d	1	P12236|ADT3_HUMAN;P05141|ADT2_HUMAN	Oxidation (M)	M1:Oxidation (M):1001.00	FALSE
M(+15.99)LADKPFFL	32.64	1096.56	9	-2.2	549.285	2	33.2674	0.8484-0.8710	1110	10800	1576796	56102	210625_Capan_sHLA_Hypoxia_1_Slot1-47_1_1641.d	1	Q96AQ7|CIDEC_HUMAN	Oxidation (M)	M1:Oxidation (M):1001.00	FALSE
M(+15.99)LAGFITTL	21.44	981.52	9	1.8	982.525	1	43.1021	1.4611-1.4829			2043755	73379	210625_Capan_sHLA_Hypoxia_1_Slot1-47_1_1641.d	2	Q9NWH2|TM242_HUMAN	Oxidation (M)	M1:Oxidation (M):1001.00	FALSE
M(+15.99)LANDIARL	22.27	1031.54	9	-2.3	516.775	2	17.2026	0.8408-0.8635	1280	15000	811965	26139	210625_Capan_sHLA_Hypoxia_1_Slot1-47_1_1641.d	1	Q9H4M9|EHD1_HUMAN	Oxidation (M)	M1:Oxidation (M):1001.00	FALSE
M(+15.99)LDMGFEPQIR	28.49	1351.63	11	6.4	676.822	2	25.3339	0.9283-0.9508	187	2400	1196987	41045	210625_Capan_sHLA_Hypoxia_1_Slot1-47_1_1641.d	1	O15523|DDX3Y_HUMAN;Q92841|DDX17_HUMAN;P17844|DDX5_HUMAN;O00571|DDX3X_HUMAN	Oxidation (M)	M1:Oxidation (M):44.44	FALSE
M(+15.99)LFGHPLLV	32.54	1041.57	9	1.1	521.79	2	32.2352	0.8606-0.8832	1140	7620	1528387	54181	210625_Capan_sHLA_Hypoxia_1_Slot1-47_1_1641.d	2	P51784|UBP11_HUMAN	Oxidation (M)	M1:Oxidation (M):1001.00	FALSE
M(+15.99)LFGHPLLVSV	28.77	1227.67	11	-8.5	614.834	2	37.2187	0.9199-0.9424	285	2650	1765534	63358	210625_Capan_sHLA_Hypoxia_1_Slot1-47_1_1641.d	1	P51784|UBP11_HUMAN	Oxidation (M)	M1:Oxidation (M):1001.00	FALSE
M(+15.99)LLDFIQHI	19.51	1144.6	9	-3.6	573.3	2	45.311	0.8870-0.9095	214	3080	2150293	77107	210625_Capan_sHLA_Hypoxia_1_Slot1-47_1_1641.d	1	Q13535|ATR_HUMAN	Oxidation (M)	M1:Oxidation (M):1001.00	FALSE
M(+15.99)LNEHDFEV	22.24	1148.48	9	0.6	575.245	2	15.4111	0.8691-0.8917	794	7210	724362	22572	210625_Capan_sHLA_Hypoxia_1_Slot1-47_1_1641.d	1	P38398|BRCA1_HUMAN	Oxidation (M)	M1:Oxidation (M):1001.00	FALSE
M(+15.99)LSAIQSEV	31.52	992.485	9	0.7	993.488	1	16.481	1.4411-1.4629			779350	24814	210625_Capan_sHLA_Hypoxia_1_Slot1-47_1_1641.d	1	Q9Y5K5|UCHL5_HUMAN	Oxidation (M)	M1:Oxidation (M):1001.00	FALSE
M(+15.99)LSQDAPTV	25.34	976.454	9	10.6	977.467	1	10.1027	1.4274-1.4493			474686	11594	210625_Capan_sHLA_Hypoxia_1_Slot1-47_1_1641.d	1	O60934|NBN_HUMAN	Oxidation (M)	M1:Oxidation (M):1001.00	FALSE
M(+15.99)LVSGAGDIKL	28.08	1118.6	11	0.1	560.305	2	20.7069	0.8663-0.8889	162	4040	979513	32767	210625_Capan_sHLA_Hypoxia_1_Slot1-47_1_1641.d	1	Q92526|TCPW_HUMAN;P40227|TCPZ_HUMAN	Oxidation (M)	M1:Oxidation (M):1001.00	FALSE
M(+15.99)TDDKITEV	20.08	1066.49	9	1.2	534.248	2	5.9227	0.8069-0.8295			276677	4901	210625_Capan_sHLA_Hypoxia_1_Slot1-47_1_1641.d	1	P46013|KI67_HUMAN	Oxidation (M)	M1:Oxidation (M):1001.00	FALSE
M(+15.99)VAPAVASV	27.26	859.447	9	-5.7	860.446	1	13.5067	1.3233-1.3453			637561	18913	210625_Capan_sHLA_Hypoxia_1_Slot1-47_1_1641.d	3	P05412|JUN_HUMAN	Oxidation (M)	M1:Oxidation (M):1001.00	FALSE
MALDIDERHLL	42.17	1324.68	11	4.2	663.347	2	27.9855	0.9705-0.9929	1450	15100	1323873	46347	210625_Capan_sHLA_Hypoxia_1_Slot1-47_1_1641.d	2	O60306|AQR_HUMAN			FALSE
MAPPPPRSV	23.3	950.501	9	-4.6	476.253	2	5.1211	0.7889-0.8116			238881	3759	210625_Capan_sHLA_Hypoxia_1_Slot1-47_1_1641.d	1	Q75N03|HAKAI_HUMAN			FALSE
MDSKIVQV	30.17	918.484	8	3.3	919.49	1	17.0889	1.4384-1.4602			808215	25965	210625_Capan_sHLA_Hypoxia_1_Slot1-47_1_1641.d	2	O15131|IMA6_HUMAN;P52294|IMA5_HUMAN;O60684|IMA7_HUMAN			FALSE
MIAGKVAVV	32.52	886.531	9	-2.4	444.27	2	12.396	0.7738-0.7965	1250	22400	583404	16608	210625_Capan_sHLA_Hypoxia_1_Slot1-47_1_1641.d	1	P23526|SAHH_HUMAN			FALSE
MIAQSVTAV	19.92	918.484	9	1	919.489	1	16.9669	1.3882-1.4101			802631	25745	210625_Capan_sHLA_Hypoxia_1_Slot1-47_1_1641.d	1	P12235|ADT1_HUMAN			FALSE
MIAQTVTAV	24.79	932.5	9	0.9	933.504	1	18.1032	1.4074-1.4293			856697	27959	210625_Capan_sHLA_Hypoxia_1_Slot1-47_1_1641.d	2	P12236|ADT3_HUMAN;P05141|ADT2_HUMAN			FALSE
MIDGSTPTI	24.21	933.448	9	-2.1	934.449	1	18.8673	1.4110-1.4329			892983	29379	210625_Capan_sHLA_Hypoxia_1_Slot1-47_1_1641.d	1	Q9NU22|MDN1_HUMAN			FALSE
MIDSSLSKIAL	40.51	1176.64	11	6.1	589.329	2	29.6015	0.9011-0.9236	549	7220	1402038	49416	210625_Capan_sHLA_Hypoxia_1_Slot1-47_1_1641.d	1	P15514|AREG_HUMAN			FALSE
MIGEIAAAV	22.63	873.463	9	-0.7	874.466	1	28.0693	1.3581-1.3800			1330400	46616	210625_Capan_sHLA_Hypoxia_1_Slot1-47_1_1641.d	1	P62324|BTG1_HUMAN			FALSE
MIGGEPYTL	31.38	979.468	9	3.9	980.475	1	26.9522	1.4320-1.4538			1277261	44435	210625_Capan_sHLA_Hypoxia_1_Slot1-47_1_1641.d	1	P60953|CDC42_HUMAN			FALSE
MIMDREYSV	19.57	1142.51	9	-10.6	572.254	2	14.8395	0.8851-0.9077			701045	21605	210625_Capan_sHLA_Hypoxia_1_Slot1-47_1_1641.d	1	P0CL85|ST3L3_HUMAN			FALSE
MITKRLAQV	19.71	1058.63	9	3.4	530.32	2	5.1405	0.8625-0.8851			239796	3780	210625_Capan_sHLA_Hypoxia_1_Slot1-47_1_1641.d	1	Q8N766|EMC1_HUMAN			FALSE
MLADKPFFL	34.43	1080.57	9	-4.1	541.287	2	37.6235	0.8625-0.8851	5440	43300	1784132	64076	210625_Capan_sHLA_Hypoxia_1_Slot1-47_1_1641.d	2	Q96AQ7|CIDEC_HUMAN			FALSE
MLAEDELRDAVL	26.36	1373.69	12	0.8	687.848	2	32.7391	0.9517-0.9742	242	8230	1550730	55068	210625_Capan_sHLA_Hypoxia_1_Slot1-47_1_1641.d	2	P84077|ARF1_HUMAN;P61204|ARF3_HUMAN			FALSE
MLAEKLPNL	24.91	1027.57	9	4.4	514.794	2	23.8318	0.8361-0.8587	1170	12500	1128116	38330	210625_Capan_sHLA_Hypoxia_1_Slot1-47_1_1641.d	1	Q92688|AN32B_HUMAN			FALSE
MLAGFITTL	23.31	965.526	9	-0.4	966.528	1	48.6639	1.4575-1.4793			2309452	85180	210625_Capan_sHLA_Hypoxia_1_Slot1-47_1_1641.d	2	Q9NWH2|TM242_HUMAN			FALSE
MLAGNEFQV	34.65	1007.47	9	-2.4	1008.47	1	26.7578	1.4547-1.4765			1267972	44086	210625_Capan_sHLA_Hypoxia_1_Slot1-47_1_1641.d	2	P05161|ISG15_HUMAN			FALSE
MLAKHVITL	44.67	1024.61	9	-1.6	513.309	2	10.7484	0.8550-0.8776	2930	109000	503808	13002	210625_Capan_sHLA_Hypoxia_1_Slot1-47_1_1641.d	2	P33992|MCM5_HUMAN			FALSE
MLANDIARL	36.85	1015.55	9	2.1	508.78	2	22.3297	0.8456-0.8682	7320	131000	1052877	35505	210625_Capan_sHLA_Hypoxia_1_Slot1-47_1_1641.d	2	Q9H4M9|EHD1_HUMAN			FALSE
MLANDIARLMV	30.41	1245.66	11	2.4	623.835	2	41.5111	0.9199-0.9424	217	4400	1967843	70775	210625_Capan_sHLA_Hypoxia_1_Slot1-47_1_1641.d	1	Q9H4M9|EHD1_HUMAN			FALSE
MLDDNNHLI	24.02	1083.5	9	-0.6	542.755	2	16.7141	0.8625-0.8851	999	12400	788698	25222	210625_Capan_sHLA_Hypoxia_1_Slot1-47_1_1641.d	1	Q15532|SSXT_HUMAN			FALSE
MLDDRAYLV	30.47	1094.54	9	1.8	548.277	2	22.5357	0.8521-0.8747	1740	16600	1064921	35927	210625_Capan_sHLA_Hypoxia_1_Slot1-47_1_1641.d	1	Q5SRE5|NU188_HUMAN			FALSE
MLDEGFTTV	27.32	1011.46	9	3.7	1012.46	1	28.0499	1.4629-1.4847			1329469	46579	210625_Capan_sHLA_Hypoxia_1_Slot1-47_1_1641.d	2	Q15646|OASL_HUMAN			FALSE
MLDESFTVKV	21.36	1167.58	10	-1.5	584.796	2	26.5301	0.8889-0.9114	553	7300	1255841	43577	210625_Capan_sHLA_Hypoxia_1_Slot1-47_1_1641.d	1	Q04912|RON_HUMAN			FALSE
MLDM(+15.99)GFEPQIR	31.66	1351.63	11	7.5	676.822	2	20.9144	0.9424-0.9648	275	11200	989743	33163	210625_Capan_sHLA_Hypoxia_1_Slot1-47_1_1641.d	3	O15523|DDX3Y_HUMAN;Q92841|DDX17_HUMAN;P17844|DDX5_HUMAN;O00571|DDX3X_HUMAN	Oxidation (M)	M4:Oxidation (M):28.36	FALSE
MLDMGFEPQIR	43.32	1335.63	11	1.1	668.821	2	30.0441	0.9274-0.9499	2130	39600	1420652	50150	210625_Capan_sHLA_Hypoxia_1_Slot1-47_1_1641.d	2	O15523|DDX3Y_HUMAN;Q92841|DDX17_HUMAN;P17844|DDX5_HUMAN;O00571|DDX3X_HUMAN			FALSE
MLDMSVPAV	23.79	961.461	9	-0.2	962.464	1	36.4712	1.4402-1.4620			1729274	61964	210625_Capan_sHLA_Hypoxia_1_Slot1-47_1_1641.d	2	Q86WA8|LONP2_HUMAN			FALSE
MLDPLEVHL	36.46	1065.55	9	-2	533.78	2	38.877	0.8653-0.8879	3360	75500	1838987	66185	210625_Capan_sHLA_Hypoxia_1_Slot1-47_1_1641.d	3	Q6P2Q9|PRP8_HUMAN			FALSE
MLEDEKVTMFL	23.4	1354.65	11	-1.4	678.329	2	37.9915	0.9489-0.9714	227	4710	1800877	64729	210625_Capan_sHLA_Hypoxia_1_Slot1-47_1_1641.d	1	Q9NR09|BIRC6_HUMAN			FALSE
MLFDKFRSV	20.79	1141.6	9	-0.4	571.802	2	22.1141	0.9077-0.9302	647	11100	1045431	35211	210625_Capan_sHLA_Hypoxia_1_Slot1-47_1_1641.d	1	Q12980|NPRL3_HUMAN			FALSE
MLFGHPLLV	41.06	1025.57	9	-0.4	513.791	2	37.5457	0.8569-0.8795	19000	218000	1780398	63918	210625_Capan_sHLA_Hypoxia_1_Slot1-47_1_1641.d	3	P51784|UBP11_HUMAN			FALSE
MLFGHPLLVSV	52.76	1211.67	11	-1.4	606.841	2	41.8658	0.9292-0.9517	4320	62100	1981706	71228	210625_Capan_sHLA_Hypoxia_1_Slot1-47_1_1641.d	2	P51784|UBP11_HUMAN			FALSE
MLFGTYMKV	31.7	1088.54	9	-1.5	545.274	2	32.1154	0.8672-0.8898	2200	40900	1519085	53819	210625_Capan_sHLA_Hypoxia_1_Slot1-47_1_1641.d	2	O43683|BUB1_HUMAN			FALSE
MLFPGSIAL	28.99	947.515	9	-1.9	948.516	1	49.6783	1.4475-1.4693			2358158	87398	210625_Capan_sHLA_Hypoxia_1_Slot1-47_1_1641.d	4	Q15691|MARE1_HUMAN			FALSE
MLFTGGYGL	39.64	957.463	9	7.1	958.473	1	40.7346	1.4547-1.4765			1931771	69569	210625_Capan_sHLA_Hypoxia_1_Slot1-47_1_1641.d	1	O00418|EF2K_HUMAN			FALSE
MLGERLFPL	24.57	1074.59	9	2.6	538.301	2	38.3919	0.8456-0.8682	793	11400	1818558	65424	210625_Capan_sHLA_Hypoxia_1_Slot1-47_1_1641.d	2	P11940|PABP1_HUMAN;Q9H361|PABP3_HUMAN;Q13310|PABP4_HUMAN			FALSE
MLGHKPVGV	32.23	936.521	9	0.2	469.266	2	4.4928	0.7908-0.8135	370	11200	208311	2691	210625_Capan_sHLA_Hypoxia_1_Slot1-47_1_1641.d	2	Q9NV56|MRGBP_HUMAN			FALSE
MLHDVVLGV	28.41	981.532	9	-1.3	982.533	1	25.2515	1.4456-1.4675			1196050	41002	210625_Capan_sHLA_Hypoxia_1_Slot1-47_1_1641.d	1	P49356|FNTB_HUMAN			FALSE
MLHTNLVYL	23.21	1102.58	9	2.6	552.298	2	28.1978	0.8870-0.9095	1950	20000	1334133	46773	210625_Capan_sHLA_Hypoxia_1_Slot1-47_1_1641.d	1	Q15532|SSXT_HUMAN			FALSE
MLHTVTDMV	23.63	1045.49	9	-6.8	523.748	2	17.831	0.8390-0.8616			843681	27459	210625_Capan_sHLA_Hypoxia_1_Slot1-47_1_1641.d	1	P20591|MX1_HUMAN			FALSE
MLIDGTNEV	46.17	990.469	9	-4.2	991.468	1	22.2347	1.4620-1.4838			1052854	35482	210625_Capan_sHLA_Hypoxia_1_Slot1-47_1_1641.d	3	O60942|MCE1_HUMAN			FALSE
MLIEEGGLQHL	19.67	1238.63	11	1.9	620.322	2	26.2705	0.9227-0.9452	1930	19300	1241765	42911	210625_Capan_sHLA_Hypoxia_1_Slot1-47_1_1641.d	1	Q9C0D3|ZY11B_HUMAN			FALSE
MLIEVIEKL	41.11	1086.64	9	-1.6	544.322	2	43.2186	0.8625-0.8851	4570	76100	2046521	73463	210625_Capan_sHLA_Hypoxia_1_Slot1-47_1_1641.d	2	O00203|AP3B1_HUMAN			FALSE
MLKEKMQAV	43.17	1076.57	9	0	539.291	2	4.6105	0.8663-0.8889			214843	2965	210625_Capan_sHLA_Hypoxia_1_Slot1-47_1_1641.d	2	Q15149|PLEC_HUMAN			FALSE
MLLDFIQHI	34.82	1128.6	9	-7.5	565.301	2	49.7177	0.8954-0.9180	3810	124000	2356283	87311	210625_Capan_sHLA_Hypoxia_1_Slot1-47_1_1641.d	3	Q13535|ATR_HUMAN			FALSE
MLLDVMHTV	30.17	1057.53	9	-2	529.769	2	33.9893	0.8512-0.8738	1300	30400	1609350	57366	210625_Capan_sHLA_Hypoxia_1_Slot1-47_1_1641.d	2	O95453|PARN_HUMAN			FALSE
MLLEGGPTTA	41.41	988.49	10	-4.5	989.488	1	19.653	1.4456-1.4675			930175	30811	210625_Capan_sHLA_Hypoxia_1_Slot1-47_1_1641.d	1	O94972|TRI37_HUMAN			FALSE
MLLEGHTLL	19.88	1025.56	9	-2.4	513.783	2	28.8591	0.8635-0.8860	1190	11500	1365786	48030	210625_Capan_sHLA_Hypoxia_1_Slot1-47_1_1641.d	1	Q96JI7|SPTCS_HUMAN			FALSE
MLLEGLREL	25.58	1072.6	9	-2.9	537.301	2	34.2526	0.9048-0.9274	199	5350	1624227	57939	210625_Capan_sHLA_Hypoxia_1_Slot1-47_1_1641.d	1	Q9UBK9|UXT_HUMAN			FALSE
MLLEKLPQV	25.95	1069.62	9	-1.6	535.814	2	29.093	0.8587-0.8813	2250	20100	1375090	48394	210625_Capan_sHLA_Hypoxia_1_Slot1-47_1_1641.d	2	O75955|FLOT1_HUMAN			FALSE
MLLEKSFEL	25.58	1108.58	9	-0.3	555.297	2	32.2059	0.8691-0.8917	5410	82200	1524651	54021	210625_Capan_sHLA_Hypoxia_1_Slot1-47_1_1641.d	2	Q9NQX4|MYO5C_HUMAN			FALSE
MLLHGQDVITV	27.91	1224.65	11	1.5	613.332	2	25.6259	0.9180-0.9405	1770	21300	1210979	41627	210625_Capan_sHLA_Hypoxia_1_Slot1-47_1_1641.d	1	Q8N766|EMC1_HUMAN			FALSE
MLLSVPLLLG	40.66	1054.65	10	0.4	1055.65	1	58.7662	1.4584-1.4802			2786846	101270	210625_Capan_sHLA_Hypoxia_1_Slot1-47_1_1641.d	1	P27797|CALR_HUMAN			FALSE
MLLTKLPTI	24.66	1028.63	9	-17	515.311	2	35.1924	0.8446-0.8672			1668882	59682	210625_Capan_sHLA_Hypoxia_1_Slot1-47_1_1641.d	1	Q15388|TOM20_HUMAN			FALSE
MLNEHDFEV	42.18	1132.49	9	0.8	567.248	2	20.0308	0.8738-0.8964	6580	111000	945089	31421	210625_Capan_sHLA_Hypoxia_1_Slot1-47_1_1641.d	2	P38398|BRCA1_HUMAN			FALSE
MLPGLALLL	21.38	939.583	9	4.2	940.59	1	60.2133	1.4611-1.4829			2854688	102956	210625_Capan_sHLA_Hypoxia_1_Slot1-47_1_1641.d	3	P05067|A4_HUMAN			FALSE
MLPPPPLTA	30.94	935.515	9	1.9	936.52	1	28.347	1.4074-1.4293			1343413	47113	210625_Capan_sHLA_Hypoxia_1_Slot1-47_1_1641.d	11	P18858|DNLI1_HUMAN			FALSE
MLSAIQSEV	38	976.49	9	-4.2	977.489	1	22.1181	1.4475-1.4693			1047271	35263	210625_Capan_sHLA_Hypoxia_1_Slot1-47_1_1641.d	5	Q9Y5K5|UCHL5_HUMAN			FALSE
MLSEKHLISV	41.24	1155.63	10	-3.8	578.818	2	12.4376	0.9030-0.9255	664	20500	585274	16690	210625_Capan_sHLA_Hypoxia_1_Slot1-47_1_1641.d	2	Q8TBC3|SHKB1_HUMAN			FALSE
MLSEKHLVSV	35.76	1141.62	10	0.8	571.813	2	9.0866	0.8926-0.9152	298	9110	425263	9553	210625_Capan_sHLA_Hypoxia_1_Slot1-47_1_1641.d	1	Q9Y597|KCTD3_HUMAN			FALSE
MLSQDAPTV	30.29	960.459	9	5.2	961.466	1	14.1346	1.4320-1.4538			667414	20158	210625_Capan_sHLA_Hypoxia_1_Slot1-47_1_1641.d	2	O60934|NBN_HUMAN			FALSE
MLSQQVASV	33.34	961.49	9	-5	962.488	1	14.6645	1.4293-1.4511			692634	21240	210625_Capan_sHLA_Hypoxia_1_Slot1-47_1_1641.d	1	Q6PJG2|MDEAS_HUMAN			FALSE
MLTEIEHKV	26.15	1098.57	9	4.2	550.294	2	7.6953	0.8719-0.8945	817	12000	358784	7442	210625_Capan_sHLA_Hypoxia_1_Slot1-47_1_1641.d	1	Q8WXH0|SYNE2_HUMAN			FALSE
MLVEPPVAKV	33.33	1081.62	10	-3.7	541.813	2	21.6362	0.8531-0.8757	367	4530	1025024	34472	210625_Capan_sHLA_Hypoxia_1_Slot1-47_1_1641.d	1	P18583|SON_HUMAN			FALSE
MLVSGAGDIKL	43.04	1102.61	11	0.9	552.308	2	25.9151	0.8691-0.8917	3740	62700	1225918	42262	210625_Capan_sHLA_Hypoxia_1_Slot1-47_1_1641.d	2	Q92526|TCPW_HUMAN;P40227|TCPZ_HUMAN			FALSE
MLYPKLISL	19.84	1076.63	9	5	539.323	2	38.3512	0.9058-0.9283	225	5840	1819485	65457	210625_Capan_sHLA_Hypoxia_1_Slot1-47_1_1641.d	1	Q8NDL9|CBPC5_HUMAN			FALSE
MMYKDILLL	20.09	1138.61	9	-0.7	570.311	2	41.8824	0.9396-0.9620	3210	26400	1981718	71240	210625_Capan_sHLA_Hypoxia_1_Slot1-47_1_1641.d	1	Q14541|HNF4G_HUMAN			FALSE
MQAERIFSEV	36.47	1208.59	10	-0.7	605.297	2	22.1181	0.8776-0.9001			1047286	35278	210625_Capan_sHLA_Hypoxia_1_Slot1-47_1_1641.d	1	P30260|CDC27_HUMAN			FALSE
MQAPRAALVFA	27.09	1173.63	11	-0.4	587.821	2	24.8686	0.9161-0.9386	3560	61200	1173647	40055	210625_Capan_sHLA_Hypoxia_1_Slot1-47_1_1641.d	2	Q6P9G4|TM154_HUMAN			FALSE
MQHEGLQEPLTL	24.97	1394.69	12	4.4	698.35	2	23.513	0.9929-1.0153			1113273	37791	210625_Capan_sHLA_Hypoxia_1_Slot1-47_1_1641.d	1	P10321|HLAC_HUMAN			FALSE
MSAVITEGV	35.78	905.453	9	-1.4	906.455	1	20.2609	1.3654-1.3873			959019	31941	210625_Capan_sHLA_Hypoxia_1_Slot1-47_1_1641.d	1	O00267|SPT5H_HUMAN			FALSE
MTDDKITEV	32.08	1050.49	9	0.2	526.25	2	7.9466	0.8191-0.8418	1680	53800	369849	7779	210625_Capan_sHLA_Hypoxia_1_Slot1-47_1_1641.d	2	P46013|KI67_HUMAN			FALSE
MTDETISNV	20.87	1008.44	9	-2.9	1009.44	1	11.9802	1.4556-1.4774			564702	15786	210625_Capan_sHLA_Hypoxia_1_Slot1-47_1_1641.d	2	Q9NR31|SAR1A_HUMAN			FALSE
MTDGSIIYV	26.46	997.479	9	1.6	998.483	1	30.0889	1.4620-1.4838			1426215	50349	210625_Capan_sHLA_Hypoxia_1_Slot1-47_1_1641.d	1	O15516|CLOCK_HUMAN			FALSE
MTDKAPPGV	30.22	914.453	9	1.4	458.232	2	4.8243	0.7861-0.8087	1910	21800	224993	3281	210625_Capan_sHLA_Hypoxia_1_Slot1-47_1_1641.d	3	Q7Z7J9|CK2N1_HUMAN			FALSE
MTDPIRILV	33.31	1056.6	9	-1.5	529.304	2	35.2168	0.8371-0.8597	5990	41000	1667007	59595	210625_Capan_sHLA_Hypoxia_1_Slot1-47_1_1641.d	1	P38919|IF4A3_HUMAN			FALSE
MVAPAVASV	43	843.452	9	1.8	844.457	1	20.139	1.3224-1.3443			953436	31722	210625_Capan_sHLA_Hypoxia_1_Slot1-47_1_1641.d	3	P05412|JUN_HUMAN			FALSE
MVDGKPVNL	39.94	971.511	9	-1.8	486.76	2	9.3867	0.8012-0.8239	3990	103000	439155	10035	210625_Capan_sHLA_Hypoxia_1_Slot1-47_1_1641.d	2	P63000|RAC1_HUMAN;P60763|RAC3_HUMAN			FALSE
MVDHVTEV	24.7	928.432	8	3.6	929.439	1	15.3254	1.3992-1.4211			724349	22559	210625_Capan_sHLA_Hypoxia_1_Slot1-47_1_1641.d	1	Q9HD15|SRA1_HUMAN			FALSE
MVMEGVTTV	37.97	965.456	9	-0.5	966.459	1	22.3708	1.4256-1.4475			1059355	35725	210625_Capan_sHLA_Hypoxia_1_Slot1-47_1_1641.d	1	Q9UG01|IF172_HUMAN			FALSE
MVMEIRNAYA	34.94	1196.57	10	1.5	599.29	2	16.2718	0.8983-0.9208	735	7030	766336	24316	210625_Capan_sHLA_Hypoxia_1_Slot1-47_1_1641.d	1	Q06323|PSME1_HUMAN			FALSE
NAGEDPGLA	27.8	842.377	9	0.9	843.381	1	6.0977	1.2949-1.3169			284955	5133	210625_Capan_sHLA_Hypoxia_1_Slot1-47_1_1641.d	2	P81605|DCD_HUMAN			FALSE
NALDKVLSV	29.21	957.549	9	7.4	479.783	2	24.3727	0.8059-0.8286			1154078	39260	210625_Capan_sHLA_Hypoxia_1_Slot1-47_1_1641.d	1	Q9BVK2|ALG8_HUMAN			FALSE
NAPDIFMGV	27.25	962.453	9	-12.2	963.444	1	39.1306	1.4110-1.4329			1855664	66770	210625_Capan_sHLA_Hypoxia_1_Slot1-47_1_1641.d	1	Q96ER3|SAAL1_HUMAN			FALSE
NGFPVFATV	45.43	950.486	9	1.1	951.49	1	41.2251	1.3983-1.4201			1954836	70284	210625_Capan_sHLA_Hypoxia_1_Slot1-47_1_1641.d	6	P49736|MCM2_HUMAN			FALSE
NIAETSITV	26.36	946.497	9	7.7	947.507	1	20.9606	1.4302-1.4520			992500	33238	210625_Capan_sHLA_Hypoxia_1_Slot1-47_1_1641.d	1	Q9H6S0|YTDC2_HUMAN			FALSE
NIAETSLTV	26.36	946.497	9	7.7	947.507	1	20.9606	1.4302-1.4520			992500	33238	210625_Capan_sHLA_Hypoxia_1_Slot1-47_1_1641.d	1	Q92620|PRP16_HUMAN			FALSE
NIANHFFTV	33.13	1061.53	9	0.2	531.77	2	25.7223	0.8559-0.8785	19200	158000	1215637	41815	210625_Capan_sHLA_Hypoxia_1_Slot1-47_1_1641.d	1	Q16222|UAP1_HUMAN			FALSE
NIFIGIVGV	31.39	930.554	9	0.8	931.558	1	50.5574	1.4356-1.4575			2400247	89257	210625_Capan_sHLA_Hypoxia_1_Slot1-47_1_1641.d	2	P20585|MSH3_HUMAN			FALSE
NIFPNPEATFV	37.3	1247.62	11	-2.3	624.812	2	44.8389	0.8983-0.9208	5790	145000	2122438	76072	210625_Capan_sHLA_Hypoxia_1_Slot1-47_1_1641.d	5	Q9Y5B9|SP16H_HUMAN			FALSE
NIFPYPVGV	44.33	1004.53	9	-3.1	1005.53	1	44.478	1.4647-1.4865			2108593	75637	210625_Capan_sHLA_Hypoxia_1_Slot1-47_1_1641.d	3	Q99590|SCAFB_HUMAN			FALSE
NIIPRFVQV	33.55	1084.64	9	-1.4	543.324	2	30.8409	0.8540-0.8766	9540	140000	1457826	51564	210625_Capan_sHLA_Hypoxia_1_Slot1-47_1_1641.d	2	P0DMP2|SRG2B_HUMAN;O75044|SRGP2_HUMAN;P0DJJ0|SRG2C_HUMAN			FALSE
NILEDLETLRL	22.7	1327.73	11	-6.8	664.867	2	53.173	0.9452-0.9677	418	7670	2522869	93871	210625_Capan_sHLA_Hypoxia_1_Slot1-47_1_1641.d	1	P48444|COPD_HUMAN			FALSE
NILSEVTAV	22.93	944.518	9	2.2	945.523	1	36.3157	1.4165-1.4384			1721865	61707	210625_Capan_sHLA_Hypoxia_1_Slot1-47_1_1641.d	1	Q9NXF1|TEX10_HUMAN			FALSE
NIM(+15.99)DIKIGL	19.86	1031.57	9	-1.2	516.789	2	28.3664	0.8305-0.8531			1344368	47174	210625_Capan_sHLA_Hypoxia_1_Slot1-47_1_1641.d	1	Q86VI3|IQGA3_HUMAN	Oxidation (M)	M3:Oxidation (M):1001.00	FALSE
NIMDIKIGL	32.98	1015.57	9	-1.3	508.791	2	39.0052	0.8314-0.8540	4640	78500	1844573	66407	210625_Capan_sHLA_Hypoxia_1_Slot1-47_1_1641.d	2	Q86VI3|IQGA3_HUMAN			FALSE
NISDSNPFL	36.16	1005.48	9	-4.4	1006.48	1	29.2276	1.4556-1.4774			1385268	48738	210625_Capan_sHLA_Hypoxia_1_Slot1-47_1_1641.d	1	Q9UBB4|ATX10_HUMAN			FALSE
NISPFSFGL	44.16	980.497	9	4.3	981.504	1	49.9743	1.4584-1.4802			2372266	88096	210625_Capan_sHLA_Hypoxia_1_Slot1-47_1_1641.d	2	P05388|RLA0_HUMAN;Q8NHW5|RLA0L_HUMAN			FALSE
NISQVIAVV	19.68	941.555	9	9.3	942.566	1	35.0952	1.4229-1.4447			1664225	59495	210625_Capan_sHLA_Hypoxia_1_Slot1-47_1_1641.d	1	P24928|RPB1_HUMAN			FALSE
NIVEKLREV	20.99	1098.64	9	-0.1	550.325	2	12.4115	0.8870-0.9095	5830	86200	583418	16622	210625_Capan_sHLA_Hypoxia_1_Slot1-47_1_1641.d	1	Q9C035|TRIM5_HUMAN			FALSE
NIVERLKEV	38.53	1098.64	9	-1.1	550.324	2	11.8008	0.8653-0.8879	4380	112000	552544	15250	210625_Capan_sHLA_Hypoxia_1_Slot1-47_1_1641.d	3	Q9BYJ4|TRI34_HUMAN			FALSE
NIVERVKEV	22.78	1084.62	9	4.6	543.319	2	6.5365	0.8531-0.8757	527	12000	304306	5710	210625_Capan_sHLA_Hypoxia_1_Slot1-47_1_1641.d	1	Q8IYM9|TRI22_HUMAN			FALSE
NIYEFVAGV	25.58	1010.51	9	-3.4	1011.51	1	40.7735	1.4602-1.4820			1933600	69610	210625_Capan_sHLA_Hypoxia_1_Slot1-47_1_1641.d	3	O00534|VMA5A_HUMAN			FALSE
NLAEKLIGV	19.77	955.57	9	-0.6	478.79	2	25.0983	0.8182-0.8408	4290	34100	1184856	40536	210625_Capan_sHLA_Hypoxia_1_Slot1-47_1_1641.d	1	Q86X10|RLGPB_HUMAN			FALSE
NLAEKPKTV	36.62	998.576	9	-1.1	500.293	2	3.8021	0.8220-0.8446	2820	99200	175472	1142	210625_Capan_sHLA_Hypoxia_1_Slot1-47_1_1641.d	1	Q5VYK3|ECM29_HUMAN			FALSE
NLAEKYQTV	27.87	1064.55	9	-4	533.278	2	6.6087	0.8559-0.8785	232	7490	308924	5858	210625_Capan_sHLA_Hypoxia_1_Slot1-47_1_1641.d	1	P37268|FDFT_HUMAN			FALSE
NLAENISRV	26.04	1014.55	9	-3.2	508.276	2	11.6249	0.8267-0.8493	18300	423000	545017	14875	210625_Capan_sHLA_Hypoxia_1_Slot1-47_1_1641.d	2	P11217|PYGM_HUMAN;P11216|PYGB_HUMAN;P06737|PYGL_HUMAN			FALSE
NLAGVYSEV	48.09	950.471	9	-2.5	951.471	1	21.9626	1.4265-1.4484			1039850	34994	210625_Capan_sHLA_Hypoxia_1_Slot1-47_1_1641.d	3	Q9Y295|DRG1_HUMAN			FALSE
NLANLEHAFYV	32.7	1289.64	11	1.9	645.826	2	35.6701	0.9396-0.9620	2130	16100	1687477	60397	210625_Capan_sHLA_Hypoxia_1_Slot1-47_1_1641.d	1	Q03001|DYST_HUMAN			FALSE
NLAPSLTTL	45.72	928.523	9	0.5	929.526	1	31.7688	1.4065-1.4283			1506057	53307	210625_Capan_sHLA_Hypoxia_1_Slot1-47_1_1641.d	2	Q9UMD9|COHA1_HUMAN			FALSE
NLASFIEQV	41.33	1019.53	9	3.8	1020.54	1	42.8689	1.4693-1.4911	6480	41600	2032610	72962	210625_Capan_sHLA_Hypoxia_1_Slot1-47_1_1641.d	2	P61457|PHS_HUMAN			FALSE
NLDAATYQV	39.34	993.477	9	1.6	994.481	1	16.9669	1.4593-1.4811			802630	25744	210625_Capan_sHLA_Hypoxia_1_Slot1-47_1_1641.d	1	Q9Y2D2|S35A3_HUMAN			FALSE
NLDAAVYQV	38.78	991.497	9	-0.9	992.499	1	23.2761	1.4565-1.4784			1102083	37329	210625_Capan_sHLA_Hypoxia_1_Slot1-47_1_1641.d	1	P78382|S35A1_HUMAN			FALSE
NLDFNPPHV	27.27	1051.51	9	-3.4	526.757	2	22.6678	0.8531-0.8757			1073252	36212	210625_Capan_sHLA_Hypoxia_1_Slot1-47_1_1641.d	1	P27144|KAD4_HUMAN			FALSE
NLDGTVTEM	30.49	978.433	9	3	979.438	1	16.1267	1.4211-1.4429			762595	24151	210625_Capan_sHLA_Hypoxia_1_Slot1-47_1_1641.d	1	Q63HN8|RN213_HUMAN			FALSE
NLDLDSIIAEVK	21.31	1328.72	12	-0.2	665.364	2	44.6533	0.9742-0.9966	159	3450	2115961	75853	210625_Capan_sHLA_Hypoxia_1_Slot1-47_1_1641.d	1	O95678|K2C75_HUMAN;P04259|K2C6B_HUMAN;P13647|K2C5_HUMAN;P48668|K2C6C_HUMAN;P35908|K22E_HUMAN;Q5XKE5|K2C79_HUMAN;P02538|K2C6A_HUMAN			FALSE
NLDNPIQTV	32.53	1012.52	9	0.2	1013.52	1	22.2542	1.4393-1.4611			1053801	35535	210625_Capan_sHLA_Hypoxia_1_Slot1-47_1_1641.d	3	Q15155|NOMO1_HUMAN;P69849|NOMO3_HUMAN;Q5JPE7|NOMO2_HUMAN			FALSE
NLDPAVHEV	30.4	992.493	9	-0.4	497.251	2	9.1946	0.8163-0.8390	15300	518000	428971	9685	210625_Capan_sHLA_Hypoxia_1_Slot1-47_1_1641.d	3	Q9HCN4|GPN1_HUMAN			FALSE
NLDRLIQNV	35.08	1083.6	9	0.9	542.807	2	22.0527	0.8587-0.8813	801	11800	1042651	35113	210625_Capan_sHLA_Hypoxia_1_Slot1-47_1_1641.d	1	O00186|STXB3_HUMAN			FALSE
NLDSTTVAV	21.47	918.466	9	0.6	919.469	1	15.4464	1.4083-1.4302			729941	22787	210625_Capan_sHLA_Hypoxia_1_Slot1-47_1_1641.d	1	P21291|CSRP1_HUMAN			FALSE
NLDSTVTQL	26.76	989.503	9	-4.8	990.501	1	21.1985	1.4611-1.4829			1003640	33650	210625_Capan_sHLA_Hypoxia_1_Slot1-47_1_1641.d	1	Q14789|GOGB1_HUMAN			FALSE
NLEELFHLL	20.35	1126.6	9	-4.3	564.303	2	53.3042	0.8795-0.9020	3680	77400	2528404	94042	210625_Capan_sHLA_Hypoxia_1_Slot1-47_1_1641.d	2	Q8TDI0|CHD5_HUMAN;Q14839|CHD4_HUMAN;Q12873|CHD3_HUMAN			FALSE
NLFDLGGQYLRV	30.94	1393.74	12	-11.7	697.864	2	46.1987	0.9714-0.9938			2190714	79086	210625_Capan_sHLA_Hypoxia_1_Slot1-47_1_1641.d	1	Q9UHX1|PUF60_HUMAN			FALSE
NLFGRGMDIERV	26.31	1405.71	12	6.8	469.579	3	22.1181	0.7775-0.8002			1047282	35274	210625_Capan_sHLA_Hypoxia_1_Slot1-47_1_1641.d	1	Q13838|DX39B_HUMAN			FALSE
NLFKKVYLL	35.31	1136.7	9	-0.4	569.352	2	25.3298	0.9349-0.9574	508	7690	1198845	41115	210625_Capan_sHLA_Hypoxia_1_Slot1-47_1_1641.d	1	Q5JVF3|PCID2_HUMAN			FALSE
NLFNKYPAL	37.64	1078.58	9	1.9	540.296	2	25.9091	0.8719-0.8945	11200	63600	1222187	42107	210625_Capan_sHLA_Hypoxia_1_Slot1-47_1_1641.d	1	P13797|PLST_HUMAN			FALSE
NLFQHLPEL	30.96	1109.59	9	1.3	555.799	2	37.0645	0.8889-0.9114	1530	14600	1754385	62937	210625_Capan_sHLA_Hypoxia_1_Slot1-47_1_1641.d	1	Q6ZS30|NBEL1_HUMAN			FALSE
NLGGGVVTI	30.31	828.471	9	-3.3	829.471	1	25.5042	1.3224-1.3443			1208160	41490	210625_Capan_sHLA_Hypoxia_1_Slot1-47_1_1641.d	1	P35268|RL22_HUMAN			FALSE
NLGPIQAEV	25.77	939.503	9	5.7	940.511	1	25.3681	1.3919-1.4138			1201661	41249	210625_Capan_sHLA_Hypoxia_1_Slot1-47_1_1641.d	1	Q9Y597|KCTD3_HUMAN			FALSE
NLHNSYYSV	19.53	1095.5	9	2.4	548.755	2	7.8847	0.8795-0.9020	2910	56800	367987	7705	210625_Capan_sHLA_Hypoxia_1_Slot1-47_1_1641.d	1	Q16589|CCNG2_HUMAN			FALSE
NLIDAGVDALRV	48.52	1254.69	12	0.2	628.351	2	37.6823	0.9199-0.9424	12800	296000	1783172	64010	210625_Capan_sHLA_Hypoxia_1_Slot1-47_1_1641.d	3	P12268|IMDH2_HUMAN			FALSE
NLIDLDDLYV	39.29	1191.6	10	1.6	1192.61	1	52.6332	1.3260-1.3480	145	2920	2498796	93042	210625_Capan_sHLA_Hypoxia_1_Slot1-47_1_1641.d	2	Q8NI27|THOC2_HUMAN			FALSE
NLIDLDDLYVHL	30.2	1441.75	12	5.5	721.881	2	52.5257	1.0116-1.0340	1230	14800	2491375	92773	210625_Capan_sHLA_Hypoxia_1_Slot1-47_1_1641.d	1	Q8NI27|THOC2_HUMAN			FALSE
NLIGKIENV	22.21	998.576	9	-0.7	500.293	2	19.0563	0.8257-0.8484	2250	25000	899501	29639	210625_Capan_sHLA_Hypoxia_1_Slot1-47_1_1641.d	1	Q86X45|TILB_HUMAN			FALSE
NLIGSGLMAV	35.62	973.527	10	4.5	974.534	1	40.2252	1.4611-1.4829			1907639	68681	210625_Capan_sHLA_Hypoxia_1_Slot1-47_1_1641.d	2	Q6P4Q7|CNNM4_HUMAN			FALSE
NLISALEEA	32.2	958.497	9	3.9	959.504	1	36.9766	1.4138-1.4356			1753451	62897	210625_Capan_sHLA_Hypoxia_1_Slot1-47_1_1641.d	2	P22102|PUR2_HUMAN			FALSE
NLISQLTTV	27.81	987.56	9	-2.9	988.56	1	40.1085	1.4684-1.4902			1902024	68430	210625_Capan_sHLA_Hypoxia_1_Slot1-47_1_1641.d	1	Q9Y2G0|EFR3B_HUMAN			FALSE
NLLAYLKHL	27.09	1083.64	9	1.4	542.828	2	29.3243	0.8898-0.9123	738	11200	1388073	48861	210625_Capan_sHLA_Hypoxia_1_Slot1-47_1_1641.d	1	P09913|IFIT2_HUMAN			FALSE
NLLDLLLIHEV	29.86	1290.75	11	7	646.386	2	56.3393	0.9817-1.0041			2673131	98411	210625_Capan_sHLA_Hypoxia_1_Slot1-47_1_1641.d	1	P09211|GSTP1_HUMAN			FALSE
NLLDLNQKLQL	24.21	1310.76	11	-0.3	656.382	2	38.7914	0.9611-0.9836	277	5940	1838051	66143	210625_Capan_sHLA_Hypoxia_1_Slot1-47_1_1641.d	1	Q14667|K0100_HUMAN			FALSE
NLLDPPPEV	23.24	992.518	9	-9.9	993.511	1	29.8946	1.4420-1.4638			1416941	50015	210625_Capan_sHLA_Hypoxia_1_Slot1-47_1_1641.d	1	P42356|PI4KA_HUMAN			FALSE
NLLDSNAVHHI	21.11	1231.63	11	1	616.821	2	12.8395	0.9630-0.9854	149	4220	604853	17495	210625_Capan_sHLA_Hypoxia_1_Slot1-47_1_1641.d	1	Q9NZL9|MAT2B_HUMAN			FALSE
NLLEKDYFGI	45.06	1210.62	10	0.5	606.317	2	36.0274	0.9142-0.9367	14100	195000	1704161	60989	210625_Capan_sHLA_Hypoxia_1_Slot1-47_1_1641.d	2				FALSE
NLLEKDYFGL	45.06	1210.62	10	0.5	606.317	2	36.0274	0.9142-0.9367	14100	195000	1704161	60989	210625_Capan_sHLA_Hypoxia_1_Slot1-47_1_1641.d	2	Q9Y2J2|E41L3_HUMAN;Q9H4G0|E41L1_HUMAN;O43491|E41L2_HUMAN			FALSE
NLLGKLINI	20.8	996.633	9	0.2	499.322	2	39.942	0.8456-0.8682	678	10700	1891869	68109	210625_Capan_sHLA_Hypoxia_1_Slot1-47_1_1641.d	1	O94876|TMCC1_HUMAN			FALSE
NLLGVLEEA	27.24	956.518	9	1.9	957.523	1	43.0049	1.4074-1.4293			2039108	73202	210625_Capan_sHLA_Hypoxia_1_Slot1-47_1_1641.d	1	Q7L273|KCTD9_HUMAN			FALSE
NLLIDDKGTIKL	55.02	1341.79	12	5.3	671.901	2	26.2397	0.9817-1.0041	18100	687000	1241764	42910	210625_Capan_sHLA_Hypoxia_1_Slot1-47_1_1641.d	4	P06493|CDK1_HUMAN			FALSE
NLLKLIAEV	34.25	1011.63	9	0.9	506.822	2	42.24	0.8531-0.8757	13400	98200	1999276	71812	210625_Capan_sHLA_Hypoxia_1_Slot1-47_1_1641.d	1	Q9HBM1|SPC25_HUMAN			FALSE
NLLNEQHQI	22.95	1107.57	9	-2.7	554.787	2	11.1818	0.8785-0.9011	152	4780	526265	14003	210625_Capan_sHLA_Hypoxia_1_Slot1-47_1_1641.d	1	Q9H869|YYAP1_HUMAN			FALSE
NLLPKLHIV	40.13	1045.66	9	1.4	523.838	2	24.8055	0.9011-0.9236	172000	5610000	1191395	40817	210625_Capan_sHLA_Hypoxia_1_Slot1-47_1_1641.d	9	Q9Y696|CLIC4_HUMAN;O00299|CLIC1_HUMAN			FALSE
NLLPKLHIVQV	31.13	1272.79	11	11	637.407	2	28.6385	0.9714-0.9938			1357416	47706	210625_Capan_sHLA_Hypoxia_1_Slot1-47_1_1641.d	2	O00299|CLIC1_HUMAN			FALSE
NLLQVLEKV	25.87	1054.64	9	0.5	528.324	2	41.7578	0.8550-0.8776	7990	72900	1977069	71061	210625_Capan_sHLA_Hypoxia_1_Slot1-47_1_1641.d	4	Q6KB66|K2C80_HUMAN			FALSE
NLLSKVLIYL	40.32	1174.73	10	-15.9	588.361	2	52.2781	0.9208-0.9433			2482144	92482	210625_Capan_sHLA_Hypoxia_1_Slot1-47_1_1641.d	1	O14981|BTAF1_HUMAN			FALSE
NLLSSHVRGV	20.85	1080.6	10	5.5	541.31	2	7.8363	0.8860-0.9086			367069	7681	210625_Capan_sHLA_Hypoxia_1_Slot1-47_1_1641.d	1	Q9UI30|TR112_HUMAN			FALSE
NLM(+15.99)DIKIGL	19.86	1031.57	9	-1.2	516.789	2	28.3664	0.8305-0.8531			1344368	47174	210625_Capan_sHLA_Hypoxia_1_Slot1-47_1_1641.d	1	Q13576|IQGA2_HUMAN;P46940|IQGA1_HUMAN	Oxidation (M)	M3:Oxidation (M):1001.00	FALSE
NLM(+15.99)EQPIKV	46.16	1086.57	9	-3.5	544.29	2	11.4347	0.8456-0.8682	17100	229000	533764	14350	210625_Capan_sHLA_Hypoxia_1_Slot1-47_1_1641.d	3	P14923|PLAK_HUMAN	Oxidation (M)	M3:Oxidation (M):1001.00	FALSE
NLMAPAPSTV	33.41	999.506	10	-2.7	1000.51	1	20.1195	1.4547-1.4765			952523	31703	210625_Capan_sHLA_Hypoxia_1_Slot1-47_1_1641.d	1	Q13118|KLF10_HUMAN			FALSE
NLMDIKIGL	32.98	1015.57	9	-1.3	508.791	2	39.0052	0.8314-0.8540	4640	78500	1844573	66407	210625_Capan_sHLA_Hypoxia_1_Slot1-47_1_1641.d	2	Q13576|IQGA2_HUMAN;P46940|IQGA1_HUMAN			FALSE
NLMEENIRQSV	38.51	1331.65	11	-8.9	666.823	2	15.1505	0.9227-0.9452			715960	22216	210625_Capan_sHLA_Hypoxia_1_Slot1-47_1_1641.d	1	Q8NHH9|ATLA2_HUMAN			FALSE
NLMEIVKKL	32.97	1086.65	9	0.9	544.329	2	28.2149	0.8813-0.9039	6530	119000	1332281	46709	210625_Capan_sHLA_Hypoxia_1_Slot1-47_1_1641.d	2	O14617|AP3D1_HUMAN			FALSE
NLMEQPIKV	47.03	1070.58	9	-0.5	536.294	2	19.4382	0.8493-0.8719	61100	1040000	915307	30247	210625_Capan_sHLA_Hypoxia_1_Slot1-47_1_1641.d	2	P14923|PLAK_HUMAN			FALSE
NLMNNPQIQQL	24.18	1311.66	11	2.9	656.836	2	27.6157	0.9321-0.9545	2770	33300	1305276	45630	210625_Capan_sHLA_Hypoxia_1_Slot1-47_1_1641.d	1	O43765|SGTA_HUMAN			FALSE
NLPAATFQV	24.97	959.508	9	-3.3	960.507	1	29.5775	1.4402-1.4620			1402050	49428	210625_Capan_sHLA_Hypoxia_1_Slot1-47_1_1641.d	1	P78381|S35A2_HUMAN			FALSE
NLPSPSPTV	34.82	910.476	9	6.4	911.485	1	15.6214	1.3681-1.3900			738383	23183	210625_Capan_sHLA_Hypoxia_1_Slot1-47_1_1641.d	2	Q9NR48|ASH1L_HUMAN			FALSE
NLPSSVQTV	24.26	943.497	9	2.7	944.503	1	14.2901	1.4056-1.4274			674890	20482	210625_Capan_sHLA_Hypoxia_1_Slot1-47_1_1641.d	1	Q5T4S7|UBR4_HUMAN			FALSE
NLQGKILSV	24.24	970.581	9	-1.8	486.295	2	16.5749	0.8210-0.8437	284	3900	783098	24986	210625_Capan_sHLA_Hypoxia_1_Slot1-47_1_1641.d	1	O00267|SPT5H_HUMAN			FALSE
NLQGSLQNV	24.1	971.504	9	4.5	972.511	1	14.7812	1.4110-1.4329			698245	21487	210625_Capan_sHLA_Hypoxia_1_Slot1-47_1_1641.d	1	Q8NCU4|CC191_HUMAN			FALSE
NLQNVDMKIGV	27.92	1229.64	11	2.2	615.828	2	21.8619	0.9077-0.9302	701	8870	1032456	34752	210625_Capan_sHLA_Hypoxia_1_Slot1-47_1_1641.d	1	P16070|CD44_HUMAN			FALSE
NLQRTVVTV	28.06	1028.6	9	-3.4	515.302	2	9.6623	0.8352-0.8578	329	7020	453103	10573	210625_Capan_sHLA_Hypoxia_1_Slot1-47_1_1641.d	1	Q03164|KMT2A_HUMAN			FALSE
NLQSEVEGV	32.57	973.472	9	8.4	974.483	1	16.8309	1.4256-1.4475			796118	25490	210625_Capan_sHLA_Hypoxia_1_Slot1-47_1_1641.d	1	Q9BV40|VAMP8_HUMAN			FALSE
NLQVTQPTV	24.26	998.54	9	-2.4	999.54	1	16.5393	1.4584-1.4802			782163	24945	210625_Capan_sHLA_Hypoxia_1_Slot1-47_1_1641.d	1	P08708|RS17_HUMAN			FALSE
NLSDIGTIMRV	23.14	1217.64	11	0.4	609.827	2	33.515	0.9011-0.9236	204	4400	1587957	56535	210625_Capan_sHLA_Hypoxia_1_Slot1-47_1_1641.d	1	Q8TEK3|DOT1L_HUMAN			FALSE
NLSEASPEV	28.51	944.445	9	1.6	945.45	1	10.6893	1.3937-1.4156			502859	12947	210625_Capan_sHLA_Hypoxia_1_Slot1-47_1_1641.d	1	O94822|LTN1_HUMAN			FALSE
NLSRVIAAV	23.53	941.566	9	-2.3	471.787	2	17.0613	0.7965-0.8191	2390	22500	816633	26337	210625_Capan_sHLA_Hypoxia_1_Slot1-47_1_1641.d	1	P42858|HD_HUMAN			FALSE
NLTEDNPNL	37.01	1028.48	9	0.2	1029.48	1	12.5105	1.4602-1.4820			589950	16896	210625_Capan_sHLA_Hypoxia_1_Slot1-47_1_1641.d	1	Q9BQF6|SENP7_HUMAN			FALSE
NLVEKTPAL	29.5	983.565	9	-1.2	492.787	2	12.666	0.8163-0.8390			597425	17219	210625_Capan_sHLA_Hypoxia_1_Slot1-47_1_1641.d	2	O75964|ATP5L_HUMAN;Q7Z4Y8|AT5L2_HUMAN			FALSE
NLVPALVVV	27.56	922.585	9	-0.2	923.588	1	47.8613	1.4220-1.4438			2270772	83154	210625_Capan_sHLA_Hypoxia_1_Slot1-47_1_1641.d	1	Q7Z392|TPC11_HUMAN			FALSE
NLVPMIIHL	22.31	1048.61	9	-1	525.309	2	44.2954	0.8625-0.8851	5740	139000	2098410	75288	210625_Capan_sHLA_Hypoxia_1_Slot1-47_1_1641.d	3	O00629|IMA3_HUMAN			FALSE
NLYGLLHGL	21.42	998.555	9	7.7	500.286	2	37.7012	0.8484-0.8710			1787843	64211	210625_Capan_sHLA_Hypoxia_1_Slot1-47_1_1641.d	1	Q92974|ARHG2_HUMAN			FALSE
NLYKAPILL	30.42	1043.64	9	-1.3	522.823	2	30.3783	0.8644-0.8870	1330	29100	1438315	50827	210625_Capan_sHLA_Hypoxia_1_Slot1-47_1_1641.d	1	O60341|KDM1A_HUMAN			FALSE
NLYPFVKTV	34.23	1079.6	9	5.9	540.809	2	25.4264	0.8625-0.8851	34300	694000	1204437	41343	210625_Capan_sHLA_Hypoxia_1_Slot1-47_1_1641.d	4	P31939|PUR9_HUMAN			FALSE
NM(+15.99)FGTKFETV	19.51	1188.55	10	2.1	595.28	2	14.694	0.8823-0.9048	311	6480	693572	21284	210625_Capan_sHLA_Hypoxia_1_Slot1-47_1_1641.d	1	Q00013|EM55_HUMAN	Oxidation (M)	M2:Oxidation (M):1001.00	FALSE
NM(+15.99)LPQIFRV	22.18	1132.61	9	4.2	567.31	2	30.7953	0.8729-0.8954	3230	13600	1451332	51328	210625_Capan_sHLA_Hypoxia_1_Slot1-47_1_1641.d	1	Q9NQ89|CL004_HUMAN	Oxidation (M)	M2:Oxidation (M):1001.00	FALSE
NM(+15.99)M(+15.99)SGISSV	23.75	956.394	9	5.1	957.402	1	6.467	1.4001-1.4220			302448	5640	210625_Capan_sHLA_Hypoxia_1_Slot1-47_1_1641.d	1	P68400|CSK21_HUMAN	Oxidation (M); Oxidation (M)	M2:Oxidation (M):1001.00;M3:Oxidation (M):1001.00	FALSE
NM(+15.99)MSGISSV	30.31	940.399	9	11	941.413	1	11.883	1.4028-1.4247			560012	15566	210625_Capan_sHLA_Hypoxia_1_Slot1-47_1_1641.d	2	P68400|CSK21_HUMAN	Oxidation (M)	M2:Oxidation (M):24.44	FALSE
NM(+15.99)VAKVDEV	41.79	1019.5	9	0.7	510.753	2	5.0452	0.8106-0.8333	2820	44200	233319	3561	210625_Capan_sHLA_Hypoxia_1_Slot1-47_1_1641.d	2	P62906|RL10A_HUMAN	Oxidation (M)	M2:Oxidation (M):1001.00	FALSE
NM(+15.99)YEGVGRMFI	31.95	1331.6	11	-0.8	666.804	2	27.026	0.9386-0.9611	1440	12400	1277268	44442	210625_Capan_sHLA_Hypoxia_1_Slot1-47_1_1641.d	1	O60925|PFD1_HUMAN	Oxidation (M)	M2:Oxidation (M):120.29	FALSE
NM(+15.99)YGKVVTV	42.91	1025.52	9	1.8	513.767	2	7.6389	0.8323-0.8550	3820	43600	355083	7317	210625_Capan_sHLA_Hypoxia_1_Slot1-47_1_1641.d	1	O00267|SPT5H_HUMAN	Oxidation (M)	M2:Oxidation (M):1001.00	FALSE
NMADGQLHQV	20.59	1111.51	10	4.4	556.761	2	6.4949	0.8427-0.8653	329	6530	302456	5648	210625_Capan_sHLA_Hypoxia_1_Slot1-47_1_1641.d	1	Q9BZ76|CNTP3_HUMAN;Q96NU0|CNT3B_HUMAN			FALSE
NMANGAVIHLA	36.45	1109.57	11	2.6	555.789	2	16.6087	0.8521-0.8747	582	7500	783089	24977	210625_Capan_sHLA_Hypoxia_1_Slot1-47_1_1641.d	1	Q15459|SF3A1_HUMAN			FALSE
NMARVYNWDV	31.31	1266.58	10	3.9	634.298	2	22.2739	0.9161-0.9386	903	14000	1052871	35499	210625_Capan_sHLA_Hypoxia_1_Slot1-47_1_1641.d	1	P61758|PFD3_HUMAN			FALSE
NMDELRHQV	29.54	1140.53	9	4.8	571.275	2	5.1794	0.8747-0.8973			241642	3838	210625_Capan_sHLA_Hypoxia_1_Slot1-47_1_1641.d	1	Q8IYN6|UBAD2_HUMAN			FALSE
NMFGTKFETV	41.79	1172.55	10	-0.5	587.281	2	23.0794	0.8813-0.9039	6740	128000	1090010	36878	210625_Capan_sHLA_Hypoxia_1_Slot1-47_1_1641.d	2	Q00013|EM55_HUMAN			FALSE
NMGDMDPHIFAV	27.16	1345.58	12	0.2	673.794	2	35.255	0.9442-0.9667	1110	9560	1667943	59637	210625_Capan_sHLA_Hypoxia_1_Slot1-47_1_1641.d	1	Q9NQX4|MYO5C_HUMAN;Q9Y4I1|MYO5A_HUMAN;Q9ULV0|MYO5B_HUMAN			FALSE
NMIPYLRKV	20.42	1132.64	9	-1.2	567.325	2	15.3424	0.8945-0.9170	1490	9850	719699	22379	210625_Capan_sHLA_Hypoxia_1_Slot1-47_1_1641.d	1	P50748|KNTC1_HUMAN			FALSE
NMISSNPQV	30.85	988.465	9	13.5	989.481	1	12.2578	1.4338-1.4556			577774	16342	210625_Capan_sHLA_Hypoxia_1_Slot1-47_1_1641.d	1	Q03001|DYST_HUMAN			FALSE
NMLNLAVHL	21.06	1023.55	9	1.6	512.783	2	35.1771	0.8710-0.8936	725	29600	1666099	59581	210625_Capan_sHLA_Hypoxia_1_Slot1-47_1_1641.d	3	Q6P9B9|INT5_HUMAN			FALSE
NMLNPPAEV	22.61	983.475	9	-2	984.476	1	22.3125	1.4374-1.4593			1056559	35611	210625_Capan_sHLA_Hypoxia_1_Slot1-47_1_1641.d	2	P13010|XRCC5_HUMAN			FALSE
NMLPQIFRV	20.79	1116.61	9	0.9	559.311	2	38.2512	0.8606-0.8832	14000	183000	1808304	65004	210625_Capan_sHLA_Hypoxia_1_Slot1-47_1_1641.d	2	Q9NQ89|CL004_HUMAN			FALSE
NMM(+15.99)SGISSV	42.75	940.399	9	2.5	941.405	1	10.7713	1.4019-1.4238			506627	13139	210625_Capan_sHLA_Hypoxia_1_Slot1-47_1_1641.d	2	P68400|CSK21_HUMAN	Oxidation (M)	M3:Oxidation (M):26.02	FALSE
NMMPEEKLVEA	25.11	1289.6	11	5.1	645.807	2	18.3505	0.9227-0.9452	435	6960	867832	28366	210625_Capan_sHLA_Hypoxia_1_Slot1-47_1_1641.d	1	Q9BRJ7|TIRR_HUMAN			FALSE
NMMSGISSV	43.99	924.404	9	0.8	925.408	1	21.3734	1.4229-1.4447			1012007	33971	210625_Capan_sHLA_Hypoxia_1_Slot1-47_1_1641.d	3	P68400|CSK21_HUMAN			FALSE
NMVAKVDEV	42.54	1003.5	9	2.8	1004.51	1	8.7928	1.4556-1.4774	19900	494000	412289	9095	210625_Capan_sHLA_Hypoxia_1_Slot1-47_1_1641.d	3	P62906|RL10A_HUMAN			FALSE
NMVDIIHSV	38.94	1026.52	9	0.1	514.263	2	28.3594	0.8276-0.8503	8610	162000	1341557	47045	210625_Capan_sHLA_Hypoxia_1_Slot1-47_1_1641.d	3	P05166|PCCB_HUMAN			FALSE
NMVEELEKA	28.93	1061.51	9	-10.8	531.752	2	16.7337	0.8210-0.8437			791474	25316	210625_Capan_sHLA_Hypoxia_1_Slot1-47_1_1641.d	1	Q15046|SYK_HUMAN			FALSE
NMYEGVGRMFI	42.83	1315.61	11	0.5	658.807	2	33.4528	0.9330-0.9555	5680	93200	1581439	56275	210625_Capan_sHLA_Hypoxia_1_Slot1-47_1_1641.d	2	O60925|PFD1_HUMAN			FALSE
NMYGKVVTV	47.01	1009.53	9	-2.2	505.767	2	11.8572	0.8257-0.8484	16900	712000	558141	15483	210625_Capan_sHLA_Hypoxia_1_Slot1-47_1_1641.d	3	O00267|SPT5H_HUMAN			FALSE
NQFPGFKEV	39.48	1064.53	9	-1.3	533.269	2	17.655	0.8493-0.8719	97000	2420000	830619	26913	210625_Capan_sHLA_Hypoxia_1_Slot1-47_1_1641.d	7	P09012|SNRPA_HUMAN;P08579|RU2B_HUMAN			FALSE
NQGPVMEV	33.78	872.406	8	-2.2	873.408	1	14.1735	1.3379-1.3599			669309	20265	210625_Capan_sHLA_Hypoxia_1_Slot1-47_1_1641.d	2	Q96RR4|KKCC2_HUMAN			FALSE
NQMPTQPQV	29.79	1041.49	9	-4.4	521.748	2	10.1234	0.8210-0.8437	1950	32800	473759	11561	210625_Capan_sHLA_Hypoxia_1_Slot1-47_1_1641.d	1	Q09472|EP300_HUMAN			FALSE
NQWDGTQHGV	39.26	1140.49	10	0.8	571.253	2	5.447	0.8437-0.8663	9050	384000	253595	4169	210625_Capan_sHLA_Hypoxia_1_Slot1-47_1_1641.d	2	P46939|UTRO_HUMAN			FALSE
NSPTVIVM(+15.99)V	28.93	974.511	9	-8.8	975.505	1	24.295	1.4374-1.4593			1150345	39103	210625_Capan_sHLA_Hypoxia_1_Slot1-47_1_1641.d	1	Q16875|F263_HUMAN	Oxidation (M)	M8:Oxidation (M):1001.00	FALSE
NVDISAPKV	24.58	941.518	9	-2.4	471.763	2	12.8215	0.7889-0.8116			604844	17486	210625_Capan_sHLA_Hypoxia_1_Slot1-47_1_1641.d	1	Q09666|AHNK_HUMAN			FALSE
NVIERLQEA	36.16	1070.57	9	-2.9	536.289	2	11.4991	0.8361-0.8587	7730	273000	540340	14668	210625_Capan_sHLA_Hypoxia_1_Slot1-47_1_1641.d	3	Q9UBK9|UXT_HUMAN			FALSE
NVIEWTVGV	31.2	1015.53	9	-5.9	1016.53	1	40.1668	1.4602-1.4820			1904841	68565	210625_Capan_sHLA_Hypoxia_1_Slot1-47_1_1641.d	1	Q7KYR7|BT2A1_HUMAN			FALSE
NVIPNVANV	33.03	938.519	9	3.4	939.525	1	26.0528	1.4192-1.4411			1234319	42617	210625_Capan_sHLA_Hypoxia_1_Slot1-47_1_1641.d	1	Q96IP4|TET5A_HUMAN			FALSE
NVLDAEKAFVSV	47.25	1290.68	12	1	646.346	2	33.666	0.9170-0.9396	5940	43900	1593524	56738	210625_Capan_sHLA_Hypoxia_1_Slot1-47_1_1641.d	1	O15438|MRP3_HUMAN			FALSE
NVPDSFNEV	34.03	1019.46	9	9.9	1020.47	1	19.2592	1.4201-1.4420			911594	30110	210625_Capan_sHLA_Hypoxia_1_Slot1-47_1_1641.d	1	Q9H0H0|INT2_HUMAN			FALSE
NVPDVYTQI	47.8	1047.52	9	3.4	1048.53	1	25.8973	1.4611-1.4829			1226845	42295	210625_Capan_sHLA_Hypoxia_1_Slot1-47_1_1641.d	6	Q8N0X2|SPG16_HUMAN			FALSE
NVVDVFHAV	21.64	998.519	9	0.1	500.264	2	27.2139	0.8059-0.8286	871	11200	1287522	44862	210625_Capan_sHLA_Hypoxia_1_Slot1-47_1_1641.d	1	Q15262|PTPRK_HUMAN			FALSE
NVVQSVTSV	30.17	931.497	9	-7.7	932.493	1	16.8114	1.4028-1.4247			795185	25451	210625_Capan_sHLA_Hypoxia_1_Slot1-47_1_1641.d	1	O76070|SYUG_HUMAN			FALSE
PDQGIAKA	26.98	798.423	8	1.2	799.428	1	7.1719	1.2893-1.3114			335676	6684	210625_Capan_sHLA_Hypoxia_1_Slot1-47_1_1641.d	1	P78318|IGBP1_HUMAN			FALSE
PEVKFNWYVD	24.98	1295.62	10	2.4	648.815	2	30.9771	0.9414-0.9639	730	9230	1466236	51928	210625_Capan_sHLA_Hypoxia_1_Slot1-47_1_1641.d	1	P01857|IGHG1_HUMAN;P0DOX5|IGG1_HUMAN			FALSE
PGASPTEF	28.86	804.365	8	-1.8	805.367	1	10.6893	1.2388-1.2609			502861	12949	210625_Capan_sHLA_Hypoxia_1_Slot1-47_1_1641.d	2	Q04637|IF4G1_HUMAN			FALSE
PGASPTEFG	28.17	861.387	9	-1.5	862.389	1	9.749	1.3004-1.3224			457776	10776	210625_Capan_sHLA_Hypoxia_1_Slot1-47_1_1641.d	3	Q04637|IF4G1_HUMAN			FALSE
PGSQQAAFG	22.08	861.398	9	-13.4	862.39	1	9.7102	1.2930-1.3150			455896	10684	210625_Capan_sHLA_Hypoxia_1_Slot1-47_1_1641.d	1	Q14872|MTF1_HUMAN			FALSE
PKEDPTAV	28.05	855.434	8	7.9	856.444	1	7.6225	1.3306-1.3526			356915	7361	210625_Capan_sHLA_Hypoxia_1_Slot1-47_1_1641.d	2	Q9Y678|COPG1_HUMAN			FALSE
PKIVKWDRDM	42.6	1286.68	10	0.5	429.899	3	5.8785	0.7245-0.7472	97000	1370000	272987	4787	210625_Capan_sHLA_Hypoxia_1_Slot1-47_1_1641.d	40	P61769|B2MG_HUMAN			FALSE
PKIVKWDRDM(+15.99)	41.56	1302.68	10	-6.6	652.338	2	46.632	0.9264-0.9489	19100	73000	2204854	79816	210625_Capan_sHLA_Hypoxia_1_Slot1-47_1_1641.d	6	P61769|B2MG_HUMAN	Oxidation (M)	M10:Oxidation (M):1001.00	FALSE
PLFGMQPIRV	26.55	1156.64	10	2.6	579.327	2	34.8231	0.8889-0.9114	315	3800	1649345	58919	210625_Capan_sHLA_Hypoxia_1_Slot1-47_1_1641.d	1	P08243|ASNS_HUMAN			FALSE
PLFPAEFGV	38.11	975.506	9	-5.9	976.504	1	47.1176	1.4447-1.4665			2235058	81412	210625_Capan_sHLA_Hypoxia_1_Slot1-47_1_1641.d	2	Q03169|TNAP2_HUMAN			FALSE
PLGPAPVSV	46.15	835.48	9	-2.3	836.482	1	22.3708	1.3352-1.3572			1059339	35709	210625_Capan_sHLA_Hypoxia_1_Slot1-47_1_1641.d	5	P57086|SCND1_HUMAN			FALSE
PLGYEIQL	26.22	931.501	8	4.5	932.509	1	37.2542	1.4037-1.4256			1766479	63409	210625_Capan_sHLA_Hypoxia_1_Slot1-47_1_1641.d	2	P57740|NU107_HUMAN			FALSE
PLLDLHIEL	40.86	1061.61	9	-12.8	531.804	2	46.8843	0.8682-0.8907			2223767	80849	210625_Capan_sHLA_Hypoxia_1_Slot1-47_1_1641.d	2	O15519|CFLAR_HUMAN			FALSE
PLLKPWAL	28.2	936.58	8	-2.7	469.294	2	33.0588	0.8163-0.8390	915	9330	1564712	55640	210625_Capan_sHLA_Hypoxia_1_Slot1-47_1_1641.d	1	P04075|ALDOA_HUMAN			FALSE
PLWGKVFYL	41.66	1121.63	9	-3.7	561.816	2	43.9658	0.8785-0.9011	641	8390	2082701	74777	210625_Capan_sHLA_Hypoxia_1_Slot1-47_1_1641.d	1	Q9UBU7|DBF4A_HUMAN			FALSE
PNGSRYLL	23.29	918.492	8	-7.7	460.248	2	9.7685	0.7946-0.8172			458712	10818	210625_Capan_sHLA_Hypoxia_1_Slot1-47_1_1641.d	1	Q16531|DDB1_HUMAN			FALSE
PSANISLD	24.26	815.403	8	3.8	816.409	1	11.6498	1.2802-1.3022			548774	15056	210625_Capan_sHLA_Hypoxia_1_Slot1-47_1_1641.d	1	P09874|PARP1_HUMAN			FALSE
PVAPAVPTV	31.61	849.496	9	0.7	850.5	1	21.7428	1.3049-1.3269			1029665	34643	210625_Capan_sHLA_Hypoxia_1_Slot1-47_1_1641.d	4	Q9UPN6|SCAF8_HUMAN			FALSE
QGIGKLASV	28.37	871.513	9	2.8	436.763	2	9.5352	0.7842-0.8069			447517	10351	210625_Capan_sHLA_Hypoxia_1_Slot1-47_1_1641.d	1	P05387|RLA2_HUMAN			FALSE
QIAAFLFTV	30.84	1008.56	9	1	1009.57	1	53.5573	1.4556-1.4774			2542228	94456	210625_Capan_sHLA_Hypoxia_1_Slot1-47_1_1641.d	1	Q9H0W8|SMG9_HUMAN			FALSE
QIAEGMAYI	22.73	994.479	9	5.4	995.487	1	27.875	1.4638-1.4856			1321076	46232	210625_Capan_sHLA_Hypoxia_1_Slot1-47_1_1641.d	2	P51451|BLK_HUMAN;P07948|LYN_HUMAN			FALSE
QIAGYLYGV	23.62	982.512	9	-14.3	983.501	1	31.3367	1.4538-1.4756			1485689	52607	210625_Capan_sHLA_Hypoxia_1_Slot1-47_1_1641.d	1	Q6P2Q9|PRP8_HUMAN			FALSE
QIASGM(+15.99)AYV	20.49	954.448	9	-1	955.45	1	11.2378	1.4156-1.4374			529064	14120	210625_Capan_sHLA_Hypoxia_1_Slot1-47_1_1641.d	1	P12931|SRC_HUMAN	Oxidation (M)	M6:Oxidation (M):1001.00	FALSE
QIASGMAYV	31.83	938.453	9	4.8	939.461	1	20.5718	1.4201-1.4420			973935	32553	210625_Capan_sHLA_Hypoxia_1_Slot1-47_1_1641.d	2	P12931|SRC_HUMAN			FALSE
QIDGTLSTI	27.39	946.497	9	2.9	947.503	1	21.846	1.4001-1.4220			1034295	34803	210625_Capan_sHLA_Hypoxia_1_Slot1-47_1_1641.d	2	Q9H444|CHM4B_HUMAN;P59074|CHM4P_HUMAN;Q96CF2|CHM4C_HUMAN			FALSE
QIITSVVSV	45.15	944.554	9	-0.8	945.557	1	29.9334	1.4183-1.4402			1418787	50073	210625_Capan_sHLA_Hypoxia_1_Slot1-47_1_1641.d	2	P54277|PMS1_HUMAN			FALSE
QILDGVHYL	21.37	1056.56	9	-1.3	529.284	2	26.8654	0.8578-0.8804	4330	40000	1269831	44157	210625_Capan_sHLA_Hypoxia_1_Slot1-47_1_1641.d	1	O43293|DAPK3_HUMAN			FALSE
QILGLVTEV	37.06	970.57	9	-0.8	971.572	1	40.4236	1.4629-1.4847			1916875	68977	210625_Capan_sHLA_Hypoxia_1_Slot1-47_1_1641.d	2	Q5U3C3|TM164_HUMAN			FALSE
QIMEDLRTL	23.49	1117.58	9	0.3	559.795	2	24.0272	0.8766-0.8992	3620	30100	1133683	38533	210625_Capan_sHLA_Hypoxia_1_Slot1-47_1_1641.d	1	Q9H7L9|SDS3_HUMAN			FALSE
QIMEYIHKI	30.79	1173.62	9	-1.1	587.815	2	16.5224	0.9001-0.9227	1610	42700	779365	24829	210625_Capan_sHLA_Hypoxia_1_Slot1-47_1_1641.d	2	Q9NZN5|ARHGC_HUMAN			FALSE
QLADGVVGL	22.91	870.481	9	2	871.486	1	28.0499	1.3581-1.3800			1329485	46595	210625_Capan_sHLA_Hypoxia_1_Slot1-47_1_1641.d	1	Q08345|DDR1_HUMAN			FALSE
QLAEALIKV	27.48	983.601	9	0.6	492.806	2	24.1123	0.8191-0.8418	2810	27400	1138310	38690	210625_Capan_sHLA_Hypoxia_1_Slot1-47_1_1641.d	1	Q14139|UBE4A_HUMAN			FALSE
QLAEDLKKV	27.36	1042.6	9	14.5	522.314	2	6.292	0.8418-0.8644	1090	38600	294133	5371	210625_Capan_sHLA_Hypoxia_1_Slot1-47_1_1641.d	2	O60313|OPA1_HUMAN			FALSE
QLAESVANV	23.02	929.482	9	2.6	930.487	1	14.3882	1.3773-1.3992			679568	20690	210625_Capan_sHLA_Hypoxia_1_Slot1-47_1_1641.d	1	Q12929|EPS8_HUMAN			FALSE
QLAGFPVTV	40.63	930.518	9	10	931.53	1	37.9004	1.3946-1.4165			1797146	64574	210625_Capan_sHLA_Hypoxia_1_Slot1-47_1_1641.d	2	O75886|STAM2_HUMAN			FALSE
QLAGFSHQI	27.89	999.514	9	-0.3	500.762	2	12.3831	0.8220-0.8446	485	8200	582477	16575	210625_Capan_sHLA_Hypoxia_1_Slot1-47_1_1641.d	1	P50748|KNTC1_HUMAN			FALSE
QLAHIQALI	34.81	1005.6	9	1	503.804	2	24.7641	0.8390-0.8616	8510	152000	1169878	39862	210625_Capan_sHLA_Hypoxia_1_Slot1-47_1_1641.d	2	P08727|K1C19_HUMAN			FALSE
QLAIGVNEV	27.97	941.518	9	3.5	942.524	1	25.2321	1.4256-1.4475			1195143	40989	210625_Capan_sHLA_Hypoxia_1_Slot1-47_1_1641.d	1	P78345|RPP38_HUMAN			FALSE
QLAPFEVRL	23.29	1071.61	9	-0.7	536.808	2	33.2233	0.8653-0.8879	248	7850	1574950	56044	210625_Capan_sHLA_Hypoxia_1_Slot1-47_1_1641.d	1	Q6P9B9|INT5_HUMAN			FALSE
QLAQFVHEV	38.47	1069.56	9	0.3	535.783	2	18.1289	0.8663-0.8889	15300	436000	854837	27887	210625_Capan_sHLA_Hypoxia_1_Slot1-47_1_1641.d	3	Q92771|DDX12_HUMAN;Q96FC9|DDX11_HUMAN;A8MPP1|D11L8_HUMAN			FALSE
QLDDLKVEL	36.41	1071.58	9	0.8	536.796	2	27.4804	0.8371-0.8597	102000	4700000	1296839	45239	210625_Capan_sHLA_Hypoxia_1_Slot1-47_1_1641.d	9	P42766|RL35_HUMAN			FALSE
QLDEARGLLL	33.92	1126.63	10	1.8	564.323	2	26.6045	0.8842-0.9067	11500	382000	1255850	43586	210625_Capan_sHLA_Hypoxia_1_Slot1-47_1_1641.d	4	O75150|BRE1B_HUMAN			FALSE
QLDIIIHSL	24.09	1050.61	9	1.4	526.309	2	34.2979	0.8531-0.8757	829	11400	1624228	57940	210625_Capan_sHLA_Hypoxia_1_Slot1-47_1_1641.d	2	P13010|XRCC5_HUMAN			FALSE
QLDKLIREV	21.28	1112.66	9	-0.9	557.332	2	14.1296	0.8898-0.9123	889	15300	665559	20091	210625_Capan_sHLA_Hypoxia_1_Slot1-47_1_1641.d	1	Q6NXT4|ZNT6_HUMAN			FALSE
QLDMELVSV	21.72	1032.52	9	-5	1033.51	1	38.4057	1.4675-1.4892			1821334	65518	210625_Capan_sHLA_Hypoxia_1_Slot1-47_1_1641.d	1	Q9UKL0|RCOR1_HUMAN			FALSE
QLDPQTVGV	35.36	955.497	9	-5.9	956.495	1	17.7498	1.4156-1.4374			839944	27298	210625_Capan_sHLA_Hypoxia_1_Slot1-47_1_1641.d	2	O00267|SPT5H_HUMAN			FALSE
QLDSALHEA	30.4	982.472	9	-2.5	492.24	2	6.445	0.8172-0.8399	533	10900	300618	5598	210625_Capan_sHLA_Hypoxia_1_Slot1-47_1_1641.d	1	Q99550|MPP9_HUMAN			FALSE
QLDSHVHAV	41.42	1004.5	9	-1.4	503.256	2	4.2412	0.8512-0.8738			197128	2236	210625_Capan_sHLA_Hypoxia_1_Slot1-47_1_1641.d	1	O95295|SNAPN_HUMAN			FALSE
QLEDTLAQV	21.24	1015.52	9	5.5	1016.53	1	23.1343	1.4629-1.4847			1095574	37078	210625_Capan_sHLA_Hypoxia_1_Slot1-47_1_1641.d	1	Q5VTR2|BRE1A_HUMAN;O75150|BRE1B_HUMAN			FALSE
QLFDNDRTQL	22.05	1248.61	10	-4.3	625.307	2	16.5187	0.8964-0.9189	337	5850	780290	24860	210625_Capan_sHLA_Hypoxia_1_Slot1-47_1_1641.d	1	P61970|NTF2_HUMAN			FALSE
QLFQDEVAKA	32.47	1147.59	10	-1.1	574.798	2	13.6483	0.8710-0.8936	2400	28700	641317	19093	210625_Capan_sHLA_Hypoxia_1_Slot1-47_1_1641.d	1	Q15149|PLEC_HUMAN			FALSE
QLFSEIHNL	35.16	1099.57	9	0.5	550.788	2	25.8973	0.9020-0.9245	4450	48700	1226864	42314	210625_Capan_sHLA_Hypoxia_1_Slot1-47_1_1641.d	2	Q96SN8|CK5P2_HUMAN			FALSE
QLFSQQHFL	27.73	1146.58	9	-0.9	574.295	2	25.4432	0.8907-0.9133	3700	34400	1202572	41266	210625_Capan_sHLA_Hypoxia_1_Slot1-47_1_1641.d	2	O15417|TNC18_HUMAN			FALSE
QLFYTKIFL	27.75	1171.66	9	-1.7	586.836	2	43.1269	0.9086-0.9311	2230	11100	2039127	73221	210625_Capan_sHLA_Hypoxia_1_Slot1-47_1_1641.d	1	Q02809|PLOD1_HUMAN			FALSE
QLGPDSLTV	21.82	928.486	9	4.1	929.493	1	25.0766	1.4056-1.4274			1187665	40663	210625_Capan_sHLA_Hypoxia_1_Slot1-47_1_1641.d	1	Q14697|GANAB_HUMAN			FALSE
QLGPVPVTI	31.02	922.549	9	-0.3	923.552	1	37.5069	1.3928-1.4147			1778551	63859	210625_Capan_sHLA_Hypoxia_1_Slot1-47_1_1641.d	2	A6NFQ2|TCAF2_HUMAN			FALSE
QLIDIIHTA	31.37	1022.58	9	-0.3	512.293	2	27.0724	0.8352-0.8578	2730	25000	1280056	44548	210625_Capan_sHLA_Hypoxia_1_Slot1-47_1_1641.d	1	Q9NXF1|TEX10_HUMAN			FALSE
QLIDKVWQL	44.74	1141.65	9	-0.9	571.829	2	35.4597	0.8823-0.9048	69400	1670000	1678182	60042	210625_Capan_sHLA_Hypoxia_1_Slot1-47_1_1641.d	4	Q92503|S14L1_HUMAN			FALSE
QLIDTLQHQV	33.29	1193.64	10	-4.6	597.822	2	20.475	0.9048-0.9274	1150	13600	967397	32273	210625_Capan_sHLA_Hypoxia_1_Slot1-47_1_1641.d	1	Q9BZF9|UACA_HUMAN			FALSE
QLIDYERQL	24.79	1176.61	9	0.9	589.312	2	19.9733	0.8889-0.9114	757	22100	944160	31386	210625_Capan_sHLA_Hypoxia_1_Slot1-47_1_1641.d	2	O95147|DUS14_HUMAN			FALSE
QLIDYKILGL	19.66	1174.7	10	-2	588.351	2	43.4388	0.9077-0.9302	1620	15300	2055784	73786	210625_Capan_sHLA_Hypoxia_1_Slot1-47_1_1641.d	1	P19878|NCF2_HUMAN			FALSE
QLIEDFSTHV	23.51	1187.58	10	-0.2	594.796	2	24.0934	0.9199-0.9424	441	8290	1139247	38733	210625_Capan_sHLA_Hypoxia_1_Slot1-47_1_1641.d	1	Q3T8J9|GON4L_HUMAN;Q9H869|YYAP1_HUMAN			FALSE
QLIEKRLNL	23.56	1125.69	9	-4.2	563.846	2	11.0947	0.9020-0.9245	781	14900	521587	13795	210625_Capan_sHLA_Hypoxia_1_Slot1-47_1_1641.d	1	O14980|XPO1_HUMAN			FALSE
QLIETSPVL	23.69	998.565	9	-7.6	999.56	1	30.5554	1.4656-1.4874			1448556	51234	210625_Capan_sHLA_Hypoxia_1_Slot1-47_1_1641.d	1	Q9NRR4|RNC_HUMAN			FALSE
QLIKELPEL	26.79	1081.64	9	0.3	541.824	2	29.4461	0.8973-0.9199	4120	25500	1389937	48937	210625_Capan_sHLA_Hypoxia_1_Slot1-47_1_1641.d	1	Q8WUM4|PDC6I_HUMAN			FALSE
QLIKELPELL	21.77	1194.72	10	10.5	598.372	2	39.5448	0.9396-0.9620			1875124	67456	210625_Capan_sHLA_Hypoxia_1_Slot1-47_1_1641.d	1	Q8WUM4|PDC6I_HUMAN			FALSE
QLIKHAVYL	26.58	1083.64	9	-2.8	542.825	2	9.965	0.8926-0.9152	703	12300	467184	11244	210625_Capan_sHLA_Hypoxia_1_Slot1-47_1_1641.d	1	Q92624|APBP2_HUMAN			FALSE
QLILDPIFKV	32.22	1184.72	10	-7.3	593.359	2	46.1164	0.9067-0.9292	268	4000	2185085	78821	210625_Capan_sHLA_Hypoxia_1_Slot1-47_1_1641.d	1	P13639|EF2_HUMAN			FALSE
QLIPAVPGI	26.76	906.554	9	7.3	907.564	1	42.4934	1.3928-1.4147			2015000	72338	210625_Capan_sHLA_Hypoxia_1_Slot1-47_1_1641.d	2	Q12769|NU160_HUMAN			FALSE
QLIPQQLLTTL	35.88	1266.75	11	-5.8	634.378	2	52.3449	0.9414-0.9639	733	11600	2483060	92504	210625_Capan_sHLA_Hypoxia_1_Slot1-47_1_1641.d	1	Q71SY5|MED25_HUMAN;Q86YD1|PTOV1_HUMAN			FALSE
QLIRDMVNV	27.94	1086.59	9	14.9	544.306	2	21.0041	0.8738-0.8964			994375	33325	210625_Capan_sHLA_Hypoxia_1_Slot1-47_1_1641.d	1	Q9UKK3|PARP4_HUMAN			FALSE
QLLDFERTL	19.71	1133.61	9	0.1	567.809	2	32.4477	0.8738-0.8964	5870	80900	1532105	54323	210625_Capan_sHLA_Hypoxia_1_Slot1-47_1_1641.d	2	Q16829|DUS7_HUMAN			FALSE
QLLDFSQKL	33.66	1090.6	9	-2.1	546.305	2	28.9438	0.8719-0.8945	2530	21400	1369503	48171	210625_Capan_sHLA_Hypoxia_1_Slot1-47_1_1641.d	1	O14980|XPO1_HUMAN			FALSE
QLLDQIWRT	28.77	1171.63	9	-0.2	586.822	2	32.3826	0.8898-0.9123	3260	21800	1530227	54233	210625_Capan_sHLA_Hypoxia_1_Slot1-47_1_1641.d	1	Q9P2I0|CPSF2_HUMAN			FALSE
QLLDVLARL	25.5	1039.64	9	-6.7	520.821	2	46.2123	0.8719-0.8945	555	7740	2188854	79014	210625_Capan_sHLA_Hypoxia_1_Slot1-47_1_1641.d	1	Q27J81|INF2_HUMAN			FALSE
QLLDVQRQV	23.76	1097.62	9	-0.1	549.814	2	14.0957	0.8559-0.8785			665569	20101	210625_Capan_sHLA_Hypoxia_1_Slot1-47_1_1641.d	1	Q9UPV0|CE164_HUMAN			FALSE
QLLEALLFRV	26.11	1200.72	10	-5.9	601.362	2	50.4616	0.9245-0.9471	129	4490	2394673	89047	210625_Capan_sHLA_Hypoxia_1_Slot1-47_1_1641.d	1	O60293|ZC3H1_HUMAN			FALSE
QLLEKVIEL	33.29	1083.65	9	-5.6	542.829	2	32.8439	0.8710-0.8936	34900	500000	1557250	55330	210625_Capan_sHLA_Hypoxia_1_Slot1-47_1_1641.d	4	Q9NTX5|ECHD1_HUMAN			FALSE
QLLERWQAVL	32.26	1254.71	10	0.4	628.359	2	34.6533	0.9217-0.9442	979	12500	1640972	58592	210625_Capan_sHLA_Hypoxia_1_Slot1-47_1_1641.d	1	Q15149|PLEC_HUMAN			FALSE
QLLGDLLFHI	36.75	1167.67	10	-4	584.835	2	53.0504	0.9358-0.9583	277	5770	2517331	93697	210625_Capan_sHLA_Hypoxia_1_Slot1-47_1_1641.d	1	Q92616|GCN1_HUMAN			FALSE
QLLGSAHEV	44.13	952.498	9	-3.3	953.498	1	7.7197	1.4165-1.4384	8770	385000	361533	7509	210625_Capan_sHLA_Hypoxia_1_Slot1-47_1_1641.d	6	Q13813|SPTN1_HUMAN			FALSE
QLLHVGVTV	40.38	964.571	9	-0.8	483.29	2	21.6739	0.8135-0.8361	949	13800	1025014	34462	210625_Capan_sHLA_Hypoxia_1_Slot1-47_1_1641.d	1	Q8IW35|CEP97_HUMAN			FALSE
QLLNGGELHRL	36.81	1248.69	11	0.3	625.352	2	12.5688	0.9358-0.9583	263	6680	592779	17043	210625_Capan_sHLA_Hypoxia_1_Slot1-47_1_1641.d	3	P16144|ITB4_HUMAN			FALSE
QLLPVPIAV	33.07	948.601	9	4	949.607	1	50.363	1.4265-1.4484			2390928	88878	210625_Capan_sHLA_Hypoxia_1_Slot1-47_1_1641.d	3	Q9H330|TM245_HUMAN			FALSE
QLLQHVQAV	21.29	1034.59	9	-4.1	518.296	2	11.5206	0.8380-0.8606	270	5620	541285	14719	210625_Capan_sHLA_Hypoxia_1_Slot1-47_1_1641.d	1	Q86Y56|DAAF5_HUMAN			FALSE
QLLSEITRV	27.63	1057.61	9	-1	529.811	2	23.8309	0.8578-0.8804	1280	8770	1125323	38219	210625_Capan_sHLA_Hypoxia_1_Slot1-47_1_1641.d	1	Q14997|PSME4_HUMAN			FALSE
QLLSHILEV	32.95	1050.61	9	-3.3	526.307	2	32.6458	0.8616-0.8842	651	7800	1546097	54905	210625_Capan_sHLA_Hypoxia_1_Slot1-47_1_1641.d	1	Q14185|DOCK1_HUMAN			FALSE
QLLSHLHTL	35.8	1060.6	9	0.1	531.306	2	12.1995	0.8907-0.9133			574995	16245	210625_Capan_sHLA_Hypoxia_1_Slot1-47_1_1641.d	1	Q9ULK4|MED23_HUMAN			FALSE
QLLSQVKEL	24.34	1056.62	9	-1.9	529.313	2	18.753	0.8578-0.8804	1160	12100	885538	29086	210625_Capan_sHLA_Hypoxia_1_Slot1-47_1_1641.d	1	Q14789|GOGB1_HUMAN			FALSE
QLLTAIVKL	33.9	997.654	9	-2.2	499.831	2	35.9861	0.8493-0.8719	1530	34400	1704180	61008	210625_Capan_sHLA_Hypoxia_1_Slot1-47_1_1641.d	2	Q10567|AP1B1_HUMAN			FALSE
QLLTGSPEL	39.3	956.518	9	-8.9	957.512	1	26.5388	1.4156-1.4374			1257705	43653	210625_Capan_sHLA_Hypoxia_1_Slot1-47_1_1641.d	2	Q96C86|DCPS_HUMAN			FALSE
QLLTQIHLL	22.03	1077.65	9	1.2	539.833	2	37.1977	0.9189-0.9414	190	12000	1762738	63244	210625_Capan_sHLA_Hypoxia_1_Slot1-47_1_1641.d	2	Q3T8J9|GON4L_HUMAN;Q9H869|YYAP1_HUMAN			FALSE
QLM(+15.99)KQVTQL	30.88	1103.6	9	2.6	552.807	2	6.5499	0.8851-0.9077			306152	5768	210625_Capan_sHLA_Hypoxia_1_Slot1-47_1_1641.d	1	Q04637|IF4G1_HUMAN	Oxidation (M)	M3:Oxidation (M):1001.00	FALSE
QLM(+15.99)PLPVKV	22.73	1039.61	9	-2.9	520.808	2	22.0378	0.8371-0.8597	1150	15900	1040795	35045	210625_Capan_sHLA_Hypoxia_1_Slot1-47_1_1641.d	2	Q9UII4|HERC5_HUMAN	Oxidation (M)	M3:Oxidation (M):1001.00	FALSE
QLMAEKLQL	32.72	1072.6	9	0.7	537.303	2	22.7994	0.8625-0.8851	5890	58200	1077897	36387	210625_Capan_sHLA_Hypoxia_1_Slot1-47_1_1641.d	1	P35579|MYH9_HUMAN			FALSE
QLMKQVTQL	40.35	1087.61	9	-1.8	544.807	2	14.0433	0.8954-0.9180	4580	55000	660895	19897	210625_Capan_sHLA_Hypoxia_1_Slot1-47_1_1641.d	1	Q04637|IF4G1_HUMAN			FALSE
QLMPLPVKV	37.74	1023.62	9	-1.4	512.812	2	31.5626	0.8333-0.8559	3780	80400	1494930	52908	210625_Capan_sHLA_Hypoxia_1_Slot1-47_1_1641.d	4	Q9UII4|HERC5_HUMAN			FALSE
QLMREVLLL	26.79	1113.66	9	1.7	557.835	2	36.6839	0.9105-0.9330	4210	34400	1734861	62187	210625_Capan_sHLA_Hypoxia_1_Slot1-47_1_1641.d	2	Q8TDB6|DTX3L_HUMAN			FALSE
QLMSQVAVA	31.17	945.495	9	-3.2	946.495	1	18.5113	1.4092-1.4311			876223	28711	210625_Capan_sHLA_Hypoxia_1_Slot1-47_1_1641.d	1	Q13200|PSMD2_HUMAN			FALSE
QLNADEISL	28.82	1001.5	9	3.7	1002.51	1	26.6412	1.4402-1.4620			1262339	43817	210625_Capan_sHLA_Hypoxia_1_Slot1-47_1_1641.d	2	P78344|IF4G2_HUMAN			FALSE
QLNEKVAQL	31.64	1041.58	9	-0.6	521.795	2	9.2561	0.8361-0.8587	4730	162000	430817	9743	210625_Capan_sHLA_Hypoxia_1_Slot1-47_1_1641.d	2	Q16850|CP51A_HUMAN			FALSE
QLNGILLHL	27.57	1019.61	9	-0.9	510.811	2	36.0452	0.8550-0.8776	6830	47700	1704162	60990	210625_Capan_sHLA_Hypoxia_1_Slot1-47_1_1641.d	1	P05783|K1C18_HUMAN			FALSE
QLPEVELSV	28.04	1012.54	9	3.1	1013.55	1	35.4879	1.4511-1.4729			1682841	60231	210625_Capan_sHLA_Hypoxia_1_Slot1-47_1_1641.d	1	Q09666|AHNK_HUMAN			FALSE
QLPNFAFSV	35.13	1021.52	9	6.8	1022.53	1	44.3949	1.4656-1.4874			2104890	75510	210625_Capan_sHLA_Hypoxia_1_Slot1-47_1_1641.d	3	Q9BQ70|TCF25_HUMAN			FALSE
QLQDLKNQHL	31.72	1235.66	10	-1.2	618.835	2	6.3115	0.9330-0.9555			295057	5401	210625_Capan_sHLA_Hypoxia_1_Slot1-47_1_1641.d	1	Q14683|SMC1A_HUMAN			FALSE
QLQDTLIHL	26.08	1079.6	9	0.3	540.804	2	29.0368	0.8964-0.9189	2120	21000	1373232	48324	210625_Capan_sHLA_Hypoxia_1_Slot1-47_1_1641.d	1	Q9NPI6|DCP1A_HUMAN			FALSE
QLQEELHQL	32.37	1136.58	9	-2.8	569.294	2	14.0407	0.8917-0.9142	479	5970	660908	19910	210625_Capan_sHLA_Hypoxia_1_Slot1-47_1_1641.d	1	Q15643|TRIPB_HUMAN			FALSE
QLQEETFRL	20.37	1162.6	9	-1.3	582.303	2	19.9405	0.8842-0.9067	494	9110	942303	31317	210625_Capan_sHLA_Hypoxia_1_Slot1-47_1_1641.d	1	Q86VS8|HOOK3_HUMAN			FALSE
QLQESVFHL	20.12	1099.57	9	0.9	550.788	2	25.7113	0.8719-0.8945	1590	16000	1214724	41796	210625_Capan_sHLA_Hypoxia_1_Slot1-47_1_1641.d	1	P09603|CSF1_HUMAN			FALSE
QLQGYLRSV	20.1	1062.58	9	-2.2	532.295	2	14.5741	0.8437-0.8663	4540	45300	685189	20947	210625_Capan_sHLA_Hypoxia_1_Slot1-47_1_1641.d	1	Q02878|RL6_HUMAN			FALSE
QLSEAQLSL	22.25	987.524	9	3.2	988.53	1	25.1154	1.4584-1.4802			1189547	40757	210625_Capan_sHLA_Hypoxia_1_Slot1-47_1_1641.d	2	Q14494|NF2L1_HUMAN			FALSE
QLSEGSITL	20.46	946.497	9	1	947.501	1	24.2561	1.4265-1.4484			1148483	39029	210625_Capan_sHLA_Hypoxia_1_Slot1-47_1_1641.d	1	Q8TEP8|CE192_HUMAN			FALSE
QLSPRLLEV	28.03	1053.62	9	1.2	527.815	2	24.5805	0.8616-0.8842	11700	106000	1161496	39526	210625_Capan_sHLA_Hypoxia_1_Slot1-47_1_1641.d	1	Q460N5|PAR14_HUMAN			FALSE
QLSTVITQV	28.98	987.56	9	5	988.568	1	24.742	1.4593-1.4811			1171751	39947	210625_Capan_sHLA_Hypoxia_1_Slot1-47_1_1641.d	1	Q13535|ATR_HUMAN			FALSE
QLTNVILHL	25.59	1049.62	9	-1.2	525.816	2	33.034	0.8889-0.9114	2300	25600	1562852	55568	210625_Capan_sHLA_Hypoxia_1_Slot1-47_1_1641.d	1	Q9NQG6|MID51_HUMAN			FALSE
QLTPVLVSV	25.29	954.575	9	-5.3	955.573	1	36.685	1.4329-1.4547			1739510	62366	210625_Capan_sHLA_Hypoxia_1_Slot1-47_1_1641.d	2	Q92887|MRP2_HUMAN			FALSE
QLVDIIEKV	39.19	1055.62	9	-0.6	528.816	2	31.9373	0.8493-0.8719	37600	473000	1506990	53346	210625_Capan_sHLA_Hypoxia_1_Slot1-47_1_1641.d	2	P61289|PSME3_HUMAN			FALSE
QLVDTTVEL	33.76	1016.54	9	-3.2	1017.54	1	29.8363	1.4675-1.4892			1414108	49864	210625_Capan_sHLA_Hypoxia_1_Slot1-47_1_1641.d	1	O75533|SF3B1_HUMAN			FALSE
QLVESLHKV	20.3	1051.6	9	1.4	526.807	2	6.0588	0.8682-0.8907			283117	5083	210625_Capan_sHLA_Hypoxia_1_Slot1-47_1_1641.d	1	Q7Z3B4|NUP54_HUMAN			FALSE
QLVPALAKV	25.82	937.596	9	-2.4	469.802	2	21.7344	0.8144-0.8371	1980	26900	1023173	34409	210625_Capan_sHLA_Hypoxia_1_Slot1-47_1_1641.d	2	Q99504|EYA3_HUMAN			FALSE
QLVRDLLEV	36.32	1083.63	9	1.1	542.82	2	30.0763	0.8823-0.9048	4790	76400	1420667	50165	210625_Capan_sHLA_Hypoxia_1_Slot1-47_1_1641.d	2	P19838|NFKB1_HUMAN			FALSE
QLWEKAQRL	21.88	1170.65	9	-0.7	586.33	2	8.3159	0.8973-0.9199	157	3610	388272	8322	210625_Capan_sHLA_Hypoxia_1_Slot1-47_1_1641.d	1	P30533|AMRP_HUMAN			FALSE
QLYEFDIKV	30.43	1153.6	9	-1.5	577.805	2	33.2429	0.8879-0.9105	7300	121000	1573077	55959	210625_Capan_sHLA_Hypoxia_1_Slot1-47_1_1641.d	2	P15586|GNS_HUMAN			FALSE
QLYNQIIKL	33.93	1131.67	9	1.2	566.838	2	29.1261	0.8907-0.9133	6860	61700	1376936	48452	210625_Capan_sHLA_Hypoxia_1_Slot1-47_1_1641.d	1	O76094|SRP72_HUMAN			FALSE
QLYQDPRNV	23.32	1131.57	9	0.3	566.788	2	7.6734	0.8512-0.8738	787	8700	356928	7374	210625_Capan_sHLA_Hypoxia_1_Slot1-47_1_1641.d	1	Q9NUH8|TM14B_HUMAN;A8MWL7|TM14D_HUMAN			FALSE
QLYQLFHYL	25.69	1223.63	9	0.7	612.822	2	42.7562	0.9086-0.9311	612	14000	2026109	72719	210625_Capan_sHLA_Hypoxia_1_Slot1-47_1_1641.d	2	Q9HA64|KT3K_HUMAN			FALSE
QLYRGLGGQL	23.12	1103.61	10	-0.7	552.809	2	13.9427	0.8531-0.8757	6420	65900	655305	19671	210625_Capan_sHLA_Hypoxia_1_Slot1-47_1_1641.d	1	Q9BTW9|TBCD_HUMAN			FALSE
QM(+15.99)AEIAVNA	29.75	961.454	9	2.9	962.46	1	9.8501	1.4129-1.4347			462483	11013	210625_Capan_sHLA_Hypoxia_1_Slot1-47_1_1641.d	1	P48643|TCPE_HUMAN	Oxidation (M)	M2:Oxidation (M):1001.00	FALSE
QM(+15.99)ISRIEYV	22.46	1153.58	9	-1.9	577.794	2	12.5254	0.8757-0.8983	1540	12300	587162	16790	210625_Capan_sHLA_Hypoxia_1_Slot1-47_1_1641.d	1	Q8N752|KC1AL_HUMAN;P48729|KC1A_HUMAN	Oxidation (M)	M2:Oxidation (M):1001.00	FALSE
QMAEIAVNA	40.49	945.459	9	0.8	946.463	1	16.1267	1.4138-1.4356			762619	24175	210625_Capan_sHLA_Hypoxia_1_Slot1-47_1_1641.d	4	P48643|TCPE_HUMAN			FALSE
QMALTPVVV	26.15	956.537	9	2.6	957.542	1	34.9203	1.4365-1.4584			1655843	59159	210625_Capan_sHLA_Hypoxia_1_Slot1-47_1_1641.d	1	P11802|CDK4_HUMAN			FALSE
QMATTAAGV	21.32	848.406	9	10	849.418	1	6.997	1.3324-1.3544			327404	6458	210625_Capan_sHLA_Hypoxia_1_Slot1-47_1_1641.d	1	Q9Y6H1|CHCH2_HUMAN;Q8WYQ3|CHC10_HUMAN;Q5T1J5|CHCH9_HUMAN			FALSE
QMDARAGETMYL	30.22	1384.61	12	0.3	693.31	2	17.7645	0.9452-0.9677	279	7930	840884	27344	210625_Capan_sHLA_Hypoxia_1_Slot1-47_1_1641.d	2	Q9H8V3|ECT2_HUMAN			FALSE
QMDIIVSEV	21.21	1032.52	9	1.3	1033.52	1	33.1799	1.4693-1.4911			1573098	55980	210625_Capan_sHLA_Hypoxia_1_Slot1-47_1_1641.d	1	P30876|RPB2_HUMAN			FALSE
QMFSAIAAV	25.09	936.474	9	6.9	937.483	1	34.4867	1.4138-1.4356			1635379	58363	210625_Capan_sHLA_Hypoxia_1_Slot1-47_1_1641.d	1	Q7KZ85|SPT6H_HUMAN			FALSE
QMISRIEYI	31.96	1151.6	9	0	576.805	2	22.7752	0.8813-0.9039	12800	238000	1075104	36276	210625_Capan_sHLA_Hypoxia_1_Slot1-47_1_1641.d	2	P49674|KC1E_HUMAN			FALSE
QMISRIEYV	38.63	1137.59	9	-1.4	569.797	2	18.3923	0.8747-0.8973	14100	251000	867833	28367	210625_Capan_sHLA_Hypoxia_1_Slot1-47_1_1641.d	2	Q8N752|KC1AL_HUMAN;P48729|KC1A_HUMAN			FALSE
QMLDVAIRV	28.13	1043.58	9	4.3	522.797	2	28.4399	0.8521-0.8747	2250	19400	1344353	47159	210625_Capan_sHLA_Hypoxia_1_Slot1-47_1_1641.d	1	O14617|AP3D1_HUMAN			FALSE
QMLEAIKALEV	31.57	1243.68	11	0.5	622.847	2	35.9742	0.9199-0.9424	1910	38700	1705102	61036	210625_Capan_sHLA_Hypoxia_1_Slot1-47_1_1641.d	2	P52739|ZN131_HUMAN			FALSE
QMLEEDQAGFRI	32.67	1435.68	12	3.7	718.845	2	25.3875	0.9508-0.9733			1202582	41276	210625_Capan_sHLA_Hypoxia_1_Slot1-47_1_1641.d	1	Q9NWS0|PIHD1_HUMAN			FALSE
QMLNVNIHL	26.5	1080.58	9	4.5	541.295	2	30.3551	0.8719-0.8945	809	9370	1436470	50770	210625_Capan_sHLA_Hypoxia_1_Slot1-47_1_1641.d	1	Q5VV17|OTUD1_HUMAN			FALSE
QMLPLNTNIRL	26.81	1311.73	11	0.3	656.871	2	35.4015	0.9461-0.9686	1570	18100	1676313	59961	210625_Capan_sHLA_Hypoxia_1_Slot1-47_1_1641.d	1	O14980|XPO1_HUMAN			FALSE
QMQGNPTMV	29.21	1004.44	9	11	1005.46	1	10.1999	1.4274-1.4493			479396	11834	210625_Capan_sHLA_Hypoxia_1_Slot1-47_1_1641.d	1	Q15637|SF01_HUMAN			FALSE
QMSEQVHTL	38.42	1071.5	9	-2.6	536.754	2	6.4227	0.8408-0.8635	449	12000	299697	5571	210625_Capan_sHLA_Hypoxia_1_Slot1-47_1_1641.d	1	Q08379|GOGA2_HUMAN			FALSE
QMVKELQEI	20.86	1116.58	9	1.1	559.298	2	15.6597	0.8973-0.9199	1740	21100	737444	23138	210625_Capan_sHLA_Hypoxia_1_Slot1-47_1_1641.d	1	P25963|IKBA_HUMAN			FALSE
QPKIVKWDRDM	25.49	1414.74	11	-1.2	472.584	3	6.6079	0.7709-0.7936	409	12700	307993	5821	210625_Capan_sHLA_Hypoxia_1_Slot1-47_1_1641.d	1	P61769|B2MG_HUMAN			FALSE
QQAPTVTMV	31.39	973.49	9	-9.4	974.484	1	16.9475	1.4183-1.4402			801699	25707	210625_Capan_sHLA_Hypoxia_1_Slot1-47_1_1641.d	1	P85037|FOXK1_HUMAN			FALSE
QQGPVGVNV	35.38	896.472	9	8	897.482	1	12.6854	1.3453-1.3672			598331	17231	210625_Capan_sHLA_Hypoxia_1_Slot1-47_1_1641.d	2	P21333|FLNA_HUMAN			FALSE
QQIGKVVQV	41.42	997.592	9	0.4	499.801	2	8.9527	0.8257-0.8484	10600	280000	418774	9322	210625_Capan_sHLA_Hypoxia_1_Slot1-47_1_1641.d	2	Q9UNX3|RL26L_HUMAN;P61254|RL26_HUMAN			FALSE
QQLDSKFLEQV	48.13	1333.69	11	0.9	667.849	2	24.0968	0.9442-0.9667	9500	267000	1138308	38688	210625_Capan_sHLA_Hypoxia_1_Slot1-47_1_1641.d	3	P42224|STAT1_HUMAN			FALSE
QTDPTLLSV	31.72	972.513	9	-1	973.515	1	27.443	1.4329-1.4547			1300592	45416	210625_Capan_sHLA_Hypoxia_1_Slot1-47_1_1641.d	5	Q9Y5M8|SRPRB_HUMAN			FALSE
QTGEGFVISV	26.19	1035.52	10	5.9	1036.53	1	33.2188	1.4602-1.4820			1574926	56020	210625_Capan_sHLA_Hypoxia_1_Slot1-47_1_1641.d	1	Q99707|METH_HUMAN			FALSE
QTHSVFVNV	23.75	1029.52	9	-5.1	515.764	2	13.0572	0.8305-0.8531	1700	23600	613283	17879	210625_Capan_sHLA_Hypoxia_1_Slot1-47_1_1641.d	1	Q9Y3A5|SBDS_HUMAN			FALSE
QVAAQMPTV	22.62	943.48	9	-1.4	944.481	1	17.6526	1.4046-1.4265			835311	27135	210625_Capan_sHLA_Hypoxia_1_Slot1-47_1_1641.d	1	O96019|ACL6A_HUMAN;O94805|ACL6B_HUMAN			FALSE
QVAPAIEKV	30.07	953.555	9	0.1	477.782	2	8.6706	0.7984-0.8210	420	7080	404913	8871	210625_Capan_sHLA_Hypoxia_1_Slot1-47_1_1641.d	1	Q9Y4B5|MTCL1_HUMAN			FALSE
QVAVAGLLTV	36.98	969.586	10	5.5	970.594	1	41.0456	1.4411-1.4629			1946531	70025	210625_Capan_sHLA_Hypoxia_1_Slot1-47_1_1641.d	1	Q13200|PSMD2_HUMAN			FALSE
QVDEVVDIMRV	35.65	1301.66	11	-1	651.836	2	32.5398	0.9292-0.9517	3550	28100	1538606	54566	210625_Capan_sHLA_Hypoxia_1_Slot1-47_1_1641.d	1	P63027|VAMP2_HUMAN;Q15836|VAMP3_HUMAN			FALSE
QVDGGANFSV	42.87	992.456	10	3.8	993.463	1	16.0879	1.4119-1.4338			760730	24074	210625_Capan_sHLA_Hypoxia_1_Slot1-47_1_1641.d	1	P36551|HEM6_HUMAN			FALSE
QVDPVSGTVTV	26.87	1100.57	11	-4.5	551.288	2	20.5376	0.8342-0.8569	595	7460	971152	32452	210625_Capan_sHLA_Hypoxia_1_Slot1-47_1_1641.d	1	Q9BYE9|CDHR2_HUMAN			FALSE
QVFEGHTHYV	35.19	1215.57	10	-6.6	608.784	2	5.5487	0.9189-0.9414			259137	4347	210625_Capan_sHLA_Hypoxia_1_Slot1-47_1_1641.d	1	P35606|COPB2_HUMAN			FALSE
QVFPGLLERV	36.51	1156.66	10	2.6	579.336	2	33.7825	0.9039-0.9264	18900	167000	1601893	57061	210625_Capan_sHLA_Hypoxia_1_Slot1-47_1_1641.d	3	Q9UBB4|ATX10_HUMAN			FALSE
QVIPVLPQV	28.29	991.607	9	9.6	992.619	1	41.1233	1.4620-1.4838			1950221	70139	210625_Capan_sHLA_Hypoxia_1_Slot1-47_1_1641.d	1	Q96SW2|CRBN_HUMAN			FALSE
QVLPHLLEV	24.76	1046.61	9	-0.9	524.311	2	31.7536	0.8653-0.8879	689	9990	1503290	53222	210625_Capan_sHLA_Hypoxia_1_Slot1-47_1_1641.d	1	Q5JS37|NHLC3_HUMAN			FALSE
QVMETKSMLYL	27.05	1341.67	11	-1.2	671.837	2	26.9911	0.9499-0.9723	200	5480	1278221	44501	210625_Capan_sHLA_Hypoxia_1_Slot1-47_1_1641.d	1	Q9H0K1|SIK2_HUMAN			FALSE
QVSEVFNTV	29.31	1021.51	9	3.2	1022.51	1	22.3319	1.4493-1.4711			1057480	35638	210625_Capan_sHLA_Hypoxia_1_Slot1-47_1_1641.d	1	Q9H0T7|RAB17_HUMAN			FALSE
QVTKVTQV	21.53	901.523	8	6.1	902.532	1	9.3409	1.3745-1.3964			438233	10007	210625_Capan_sHLA_Hypoxia_1_Slot1-47_1_1641.d	1	P48444|COPD_HUMAN			FALSE
QVVGGIYGV	37.58	890.486	9	1.4	891.491	1	23.8045	1.3837-1.4056			1127169	38277	210625_Capan_sHLA_Hypoxia_1_Slot1-47_1_1641.d	1	P13639|EF2_HUMAN			FALSE
RAFDQKLIFTV	31.2	1336.75	11	2	669.381	2	26.9497	0.9527-0.9751	3990	187000	1275434	44396	210625_Capan_sHLA_Hypoxia_1_Slot1-47_1_1641.d	5	Q8TDB6|DTX3L_HUMAN			FALSE
RAPIVTVGV	32	910.56	9	-2.8	456.284	2	14.3231	0.7842-0.8069	352	7480	674907	20499	210625_Capan_sHLA_Hypoxia_1_Slot1-47_1_1641.d	1	Q9BPX3|CND3_HUMAN			FALSE
RASASLDT	20.35	819.409	8	-3.2	820.409	1	7.642	1.3004-1.3224			357860	7412	210625_Capan_sHLA_Hypoxia_1_Slot1-47_1_1641.d	1	Q15413|RYR3_HUMAN			FALSE
RGLDDIKDLKV	33.4	1270.72	11	-2.7	424.579	3	16.1428	0.7510-0.7738	1420	30000	763534	24196	210625_Capan_sHLA_Hypoxia_1_Slot1-47_1_1641.d	3	Q9HCE1|MOV10_HUMAN			FALSE
RIASWLPSFSV	34.3	1261.68	11	-3.2	631.843	2	43.6301	0.9086-0.9311	1580	14600	2065981	74149	210625_Capan_sHLA_Hypoxia_1_Slot1-47_1_1641.d	1	Q9UKV5|AMFR_HUMAN			FALSE
RIFYHPETTQL	24.5	1403.72	11	9.5	702.871	2	11.2543	0.9779-1.0004	192	4910	530005	14167	210625_Capan_sHLA_Hypoxia_1_Slot1-47_1_1641.d	1	P51114|FXR1_HUMAN			FALSE
RIIDPEDLKALL	30.76	1394.81	12	-10	698.404	2	38.7224	0.9723-0.9948	3920	84300	1836199	66079	210625_Capan_sHLA_Hypoxia_1_Slot1-47_1_1641.d	4	Q9UIF8|BAZ2B_HUMAN			FALSE
RIIDSLFNTV	28.59	1176.65	10	0	589.33	2	34.5885	0.8954-0.9180	1860	20900	1637237	58433	210625_Capan_sHLA_Hypoxia_1_Slot1-47_1_1641.d	1	O60701|UGDH_HUMAN			FALSE
RIIDVVYNA	27.09	1061.59	9	-0.7	531.798	2	18.97	0.8446-0.8672	78900	1090000	892993	29389	210625_Capan_sHLA_Hypoxia_1_Slot1-47_1_1641.d	2	P62241|RS8_HUMAN			FALSE
RILDESHSI	34.32	1068.56	9	2.3	535.284	2	6.002	0.8474-0.8700	1930	97700	278523	4959	210625_Capan_sHLA_Hypoxia_1_Slot1-47_1_1641.d	2	Q9HCK8|CHD8_HUMAN			FALSE
RILDGMFAI	20.98	1034.56	9	-3.5	518.282	2	38.56	0.8465-0.8691	419	10000	1828796	65828	210625_Capan_sHLA_Hypoxia_1_Slot1-47_1_1641.d	1	P12081|HARS1_HUMAN			FALSE
RILDIDIPMSV	35.05	1270.7	11	1.1	636.353	2	44.827	0.9274-0.9499	33100	447000	2119652	75968	210625_Capan_sHLA_Hypoxia_1_Slot1-47_1_1641.d	2	Q12800|TFCP2_HUMAN			FALSE
RILDPAYPDITL	27.4	1385.76	12	2.4	693.884	2	36.6548	0.9630-0.9854	1510	14800	1734853	62179	210625_Capan_sHLA_Hypoxia_1_Slot1-47_1_1641.d	1	O95155|UBE4B_HUMAN			FALSE
RIMEFTTTL	22.93	1110.57	9	1.9	556.293	2	25.3387	0.8710-0.8936	2720	26700	1199787	41163	210625_Capan_sHLA_Hypoxia_1_Slot1-47_1_1641.d	1	P78527|PRKDC_HUMAN			FALSE
RIMESVNGL	20.4	1017.53	9	-4.9	509.766	2	12.5599	0.8229-0.8456	191	4350	590915	16967	210625_Capan_sHLA_Hypoxia_1_Slot1-47_1_1641.d	1	Q15477|SKIV2_HUMAN			FALSE
RIMSGESTFFV	19.48	1272.62	11	0.1	637.313	2	26.8981	0.9199-0.9424	1990	16100	1271687	44225	210625_Capan_sHLA_Hypoxia_1_Slot1-47_1_1641.d	1	P52701|MSH6_HUMAN			FALSE
RIPAYFVTV	22.82	1064.6	9	1.6	533.307	2	28.4762	0.8503-0.8729	3970	31400	1348075	47305	210625_Capan_sHLA_Hypoxia_1_Slot1-47_1_1641.d	1	P26640|SYVC_HUMAN			FALSE
RIQSKLYRA	36.68	1133.67	9	8.1	378.898	3	2.8905	0.7226-0.7453			133817	611	210625_Capan_sHLA_Hypoxia_1_Slot1-47_1_1641.d	1	O75643|U520_HUMAN			FALSE
RISDVHFSV	25.59	1058.55	9	-0.6	530.28	2	12.4341	0.8493-0.8719	5520	42300	586207	16729	210625_Capan_sHLA_Hypoxia_1_Slot1-47_1_1641.d	1	O95503|CBX6_HUMAN			FALSE
RITSLIVHV	24.79	1036.64	9	3.9	519.327	2	15.5048	0.8559-0.8785			732777	22941	210625_Capan_sHLA_Hypoxia_1_Slot1-47_1_1641.d	1	Q3ZCT1|ZN260_HUMAN			FALSE
RIWDPVLSV	23.64	1083.61	9	-1.9	542.808	2	35.09	0.8474-0.8700	942	11700	1661433	59385	210625_Capan_sHLA_Hypoxia_1_Slot1-47_1_1641.d	1	Q9UBI4|STML1_HUMAN			FALSE
RIWDPVLSVMTV	25.37	1414.76	12	-4.6	708.383	2	50.0691	0.9620-0.9845	959	23400	2374128	88170	210625_Capan_sHLA_Hypoxia_1_Slot1-47_1_1641.d	2	Q9UBI4|STML1_HUMAN			FALSE
RIYKYIHKV	51.13	1218.72	9	11.5	407.251	3	3.7124	0.7150-0.7377			171761	1007	210625_Capan_sHLA_Hypoxia_1_Slot1-47_1_1641.d	1	Q15800|MSMO1_HUMAN			FALSE
RIYPFLLMV	28.57	1150.66	9	-7.1	576.329	2	50.2612	0.8983-0.9208	1050	13200	2383490	88592	210625_Capan_sHLA_Hypoxia_1_Slot1-47_1_1641.d	1	O60337|MARH6_HUMAN			FALSE
RIYPFLLMVV	29.52	1249.73	10	-2.8	625.865	2	54.0541	0.9330-0.9555	1430	30900	2562646	95206	210625_Capan_sHLA_Hypoxia_1_Slot1-47_1_1641.d	2	O60337|MARH6_HUMAN			FALSE
RLAADDFRV	38.14	1061.56	9	-2	531.785	2	10.8732	0.8559-0.8785	27200	1130000	507567	13185	210625_Capan_sHLA_Hypoxia_1_Slot1-47_1_1641.d	5	P05783|K1C18_HUMAN			FALSE
RLAAMLRQL	26.03	1070.64	9	-3.7	536.322	2	13.7223	0.8635-0.8860	476	9340	645982	19288	210625_Capan_sHLA_Hypoxia_1_Slot1-47_1_1641.d	1	Q13200|PSMD2_HUMAN			FALSE
RLADALQEL	20.05	1027.57	9	1.5	514.789	2	23.1199	0.8220-0.8446	8560	70100	1092806	36992	210625_Capan_sHLA_Hypoxia_1_Slot1-47_1_1641.d	1	P02545|LMNA_HUMAN			FALSE
RLADKSVLV	23.89	999.608	9	3.1	500.81	2	6.4244	0.8305-0.8531	526	17300	299681	5555	210625_Capan_sHLA_Hypoxia_1_Slot1-47_1_1641.d	2	Q15021|CND1_HUMAN			FALSE
RLAEAHAKV	28.78	993.572	9	4.4	497.793	2	0.1575	0.8295-0.8521			8085	39	210625_Capan_sHLA_Hypoxia_1_Slot1-47_1_1641.d	2	P33991|MCM4_HUMAN			FALSE
RLAEALPKQSV	29.88	1210.7	11	1.4	606.357	2	6.1269	0.9095-0.9321	282	6370	284964	5142	210625_Capan_sHLA_Hypoxia_1_Slot1-47_1_1641.d	1	P20290|BTF3_HUMAN			FALSE
RLAEAQTYL	27.86	1063.57	9	-3.5	532.786	2	11.6716	0.8540-0.8766	2030	22300	546903	14973	210625_Capan_sHLA_Hypoxia_1_Slot1-47_1_1641.d	1	P09914|IFIT1_HUMAN;Q5T764|IFT1B_HUMAN			FALSE
RLAEETGVHI	23.89	1123.6	10	-2.8	562.802	2	6.9694	0.8729-0.8954	156	7050	325558	6400	210625_Capan_sHLA_Hypoxia_1_Slot1-47_1_1641.d	1	Q96BW5|PTER_HUMAN			FALSE
RLAELEEFI	30.93	1118.6	9	-0.6	560.303	2	34.626	0.8710-0.8936	2360	68900	1639106	58514	210625_Capan_sHLA_Hypoxia_1_Slot1-47_1_1641.d	2	Q00610|CLH1_HUMAN			FALSE
RLAEVGQYEQV	35.39	1290.66	11	6.6	646.337	2	11.9156	0.9180-0.9405	301	6190	560022	15576	210625_Capan_sHLA_Hypoxia_1_Slot1-47_1_1641.d	1	A5YKK6|CNOT1_HUMAN			FALSE
RLAEVVHEL	23.39	1064.6	9	-0.8	533.303	2	10.0639	0.8597-0.8823			472824	11520	210625_Capan_sHLA_Hypoxia_1_Slot1-47_1_1641.d	1	Q9Y222|DMTF1_HUMAN			FALSE
RLAGDGVGAVNI	27.08	1140.63	12	-2.4	571.316	2	15.8808	0.8606-0.8832	1090	13600	748633	23599	210625_Capan_sHLA_Hypoxia_1_Slot1-47_1_1641.d	1	P08729|K2C7_HUMAN			FALSE
RLAGGLQKMVA	22.05	1142.66	11	9.2	572.34	2	7.2691	0.8832-0.9058			340288	6826	210625_Capan_sHLA_Hypoxia_1_Slot1-47_1_1641.d	1	P35222|CTNB1_HUMAN			FALSE
RLAHHLVAL	29.67	1028.62	9	-0.5	515.317	2	4.8839	0.8606-0.8832	702	25200	226845	3345	210625_Capan_sHLA_Hypoxia_1_Slot1-47_1_1641.d	1	P33991|MCM4_HUMAN			FALSE
RLAHYIDRV	34.11	1141.64	9	-1.8	381.55	3	4.5133	0.7681-0.7908	1220	46400	210171	2763	210625_Capan_sHLA_Hypoxia_1_Slot1-47_1_1641.d	2	Q03252|LMNB2_HUMAN			FALSE
RLALFPGVAL	28.02	1055.65	10	-0.5	528.829	2	43.4626	0.8597-0.8823	2340	16200	2056698	73806	210625_Capan_sHLA_Hypoxia_1_Slot1-47_1_1641.d	1	P30101|PDIA3_HUMAN			FALSE
RLALLPAIYL	22.76	1141.72	10	-3.4	571.864	2	49.2701	0.8983-0.9208			2338512	86526	210625_Capan_sHLA_Hypoxia_1_Slot1-47_1_1641.d	1	O14682|ENC1_HUMAN			FALSE
RLANLAATI	25.17	941.566	9	-2.3	471.787	2	17.0613	0.8154-0.8380	2390	22500	803592	25812	210625_Capan_sHLA_Hypoxia_1_Slot1-47_1_1641.d	1	Q9NQW6|ANLN_HUMAN			FALSE
RLAQDGAHVVV	23.79	1163.64	11	-2.9	582.823	2	5.4321	0.8870-0.9095			253607	4181	210625_Capan_sHLA_Hypoxia_1_Slot1-47_1_1641.d	1	P0CG22|DR4L1_HUMAN			FALSE
RLAQEGIYTL	27.55	1162.63	10	1.5	582.323	2	18.7353	0.8945-0.9170	3690	71300	882751	28981	210625_Capan_sHLA_Hypoxia_1_Slot1-47_1_1641.d	2	Q08J23|NSUN2_HUMAN			FALSE
RLASTLVHL	29.42	1008.61	9	-2.6	505.308	2	12.5933	0.8606-0.8832	4420	108000	592757	17021	210625_Capan_sHLA_Hypoxia_1_Slot1-47_1_1641.d	3	Q00610|CLH1_HUMAN;P53675|CLH2_HUMAN			FALSE
RLASYLDKV	40.87	1063.6	9	-1	532.806	2	10.1805	0.8342-0.8569	174000	12600000	478463	11795	210625_Capan_sHLA_Hypoxia_1_Slot1-47_1_1641.d	10	P02533|K1C14_HUMAN;P08727|K1C19_HUMAN;P13645|K1C10_HUMAN;Q04695|K1C17_HUMAN;P35527|K1C9_HUMAN;P08779|K1C16_HUMAN			FALSE
RLASYLDKVRA	50.52	1290.74	11	0.8	431.253	3	7.6808	0.7643-0.7870			359718	7482	210625_Capan_sHLA_Hypoxia_1_Slot1-47_1_1641.d	2	P02533|K1C14_HUMAN;P08727|K1C19_HUMAN;P13645|K1C10_HUMAN;Q04695|K1C17_HUMAN;P08779|K1C16_HUMAN			FALSE
RLASYLDRV	41.76	1091.61	9	-2.6	546.808	2	10.5905	0.8795-0.9020	91000	4560000	495368	12608	210625_Capan_sHLA_Hypoxia_1_Slot1-47_1_1641.d	9	P05783|K1C18_HUMAN			FALSE
RLASYLEKV	26.32	1077.62	9	1.5	539.815	2	9.7648	0.8635-0.8860	1970	31200	456843	10737	210625_Capan_sHLA_Hypoxia_1_Slot1-47_1_1641.d	1	P35900|K1C20_HUMAN;Q9C075|K1C23_HUMAN;Q15323|K1H1_HUMAN;O76009|KT33A_HUMAN;O76011|KRT34_HUMAN;P13646|K1C13_HUMAN;Q14525|KT33B_HUMAN;Q6A162|K1C40_HUMAN			FALSE
RLATALQKL	21.4	1012.64	9	3.1	507.326	2	7.5812	0.8540-0.8766	613	16800	354157	7285	210625_Capan_sHLA_Hypoxia_1_Slot1-47_1_1641.d	1	P67936|TPM4_HUMAN;P09493|TPM1_HUMAN;P07951|TPM2_HUMAN;P06753|TPM3_HUMAN			FALSE
RLAVYIDKV	23.58	1075.64	9	-2.4	538.823	2	12.6654	0.8672-0.8898	7830	77800	593689	17059	210625_Capan_sHLA_Hypoxia_1_Slot1-47_1_1641.d	1	P20700|LMNB1_HUMAN			FALSE
RLAVYIDRV	37.02	1103.65	9	-3.4	552.825	2	13.1243	0.8851-0.9077	48000	2110000	616064	17978	210625_Capan_sHLA_Hypoxia_1_Slot1-47_1_1641.d	6	P02545|LMNA_HUMAN			FALSE
RLDDLKM(+15.99)TV	22.53	1105.58	9	2.6	553.796	2	6.569	0.8484-0.8710	5420	77900	304309	5713	210625_Capan_sHLA_Hypoxia_1_Slot1-47_1_1641.d	1	Q13753|LAMC2_HUMAN	Oxidation (M)	M7:Oxidation (M):1001.00	FALSE
RLDDLKMTV	41.47	1089.59	9	-2.1	545.796	2	14.4	0.8465-0.8691	27400	826000	675836	20534	210625_Capan_sHLA_Hypoxia_1_Slot1-47_1_1641.d	3	Q13753|LAMC2_HUMAN			FALSE
RLDDNIRTV	26.86	1100.59	9	2.9	551.303	2	5.9673	0.8606-0.8832	952	24800	278506	4942	210625_Capan_sHLA_Hypoxia_1_Slot1-47_1_1641.d	1	Q5VIR6|VPS53_HUMAN			FALSE
RLDDPSGSNYV	30.21	1221.56	11	5	611.789	2	8.6768	0.8870-0.9095	350	9080	405828	8892	210625_Capan_sHLA_Hypoxia_1_Slot1-47_1_1641.d	1	P14061|DHB1_HUMAN			FALSE
RLDDVSNDV	26.81	1031.49	9	2	516.75	2	7.2058	0.8154-0.8380	573	27000	335701	6709	210625_Capan_sHLA_Hypoxia_1_Slot1-47_1_1641.d	2	Q86Y56|DAAF5_HUMAN			FALSE
RLDEARQML	28.01	1130.59	9	1	566.299	2	7.0608	0.8842-0.9067	2920	54800	330167	6539	210625_Capan_sHLA_Hypoxia_1_Slot1-47_1_1641.d	1	Q9BW27|NUP85_HUMAN			FALSE
RLDELGGVYL	29.04	1133.61	10	3.9	567.811	2	29.9875	0.8973-0.9199	29900	574000	1416000	49968	210625_Capan_sHLA_Hypoxia_1_Slot1-47_1_1641.d	3	P04844|RPN2_HUMAN			FALSE
RLDEVLRTL	20.31	1113.65	9	-2	557.829	2	20.926	0.8663-0.8889	1060	15900	990660	33186	210625_Capan_sHLA_Hypoxia_1_Slot1-47_1_1641.d	1	P42226|STAT6_HUMAN			FALSE
RLDFNLIRV	21.09	1144.67	9	-0.2	573.34	2	29.6823	0.8964-0.9189	2600	53900	1403894	49484	210625_Capan_sHLA_Hypoxia_1_Slot1-47_1_1641.d	2	P31939|PUR9_HUMAN			FALSE
RLDIGVEHV	26.6	1036.57	9	-0.3	519.288	2	11.1138	0.8635-0.8860	647	14300	521599	13807	210625_Capan_sHLA_Hypoxia_1_Slot1-47_1_1641.d	1	Q969K4|ABTB1_HUMAN			FALSE
RLDPNFLLKV	26.81	1213.72	10	2.2	607.865	2	30.1331	0.9452-0.9677	383	13900	1427170	50410	210625_Capan_sHLA_Hypoxia_1_Slot1-47_1_1641.d	2	Q9BXW9|FACD2_HUMAN			FALSE
RLDSIQAMNV	29.38	1145.59	10	-4	573.795	2	17.0508	0.8597-0.8823	679	9230	805441	25873	210625_Capan_sHLA_Hypoxia_1_Slot1-47_1_1641.d	1	Q8TE67|ES8L3_HUMAN			FALSE
RLDSIVGPQLTV	33.27	1296.74	12	1.4	649.375	2	29.4414	0.9302-0.9527	404	5560	1394581	49111	210625_Capan_sHLA_Hypoxia_1_Slot1-47_1_1641.d	1	P86791|CCZ1_HUMAN;P86790|CCZ1B_HUMAN			FALSE
RLDSYVRSL	21.82	1107.6	9	-5.5	554.803	2	11.9255	0.8785-0.9011	957	16700	560032	15586	210625_Capan_sHLA_Hypoxia_1_Slot1-47_1_1641.d	1	Q9Y5R8|TPPC1_HUMAN			FALSE
RLEDQVHAL	25.7	1079.57	9	3.9	540.793	2	7.3046	0.8493-0.8719	669	13700	340293	6831	210625_Capan_sHLA_Hypoxia_1_Slot1-47_1_1641.d	1	A6NGR9|MROH6_HUMAN			FALSE
RLEEVTGKLQV	20.19	1270.72	11	-0.8	636.366	2	11.8528	0.9302-0.9527	750	16600	558139	15481	210625_Capan_sHLA_Hypoxia_1_Slot1-47_1_1641.d	1	O94906|PRP6_HUMAN			FALSE
RLFADILNDV	27.43	1174.63	10	0.4	588.322	2	40.5999	0.8860-0.9086	11500	256000	1925255	69311	210625_Capan_sHLA_Hypoxia_1_Slot1-47_1_1641.d	3	Q96GQ5|RUSF1_HUMAN			FALSE
RLFDDSTVTTV	26.53	1252.63	11	0	627.319	2	20.9199	0.8945-0.9170	2910	58400	989737	33157	210625_Capan_sHLA_Hypoxia_1_Slot1-47_1_1641.d	3	O94966|UBP19_HUMAN			FALSE
RLFDEPQLASL	41.77	1287.68	11	2	644.847	2	33.533	0.9199-0.9424	21700	360000	1589802	56592	210625_Capan_sHLA_Hypoxia_1_Slot1-47_1_1641.d	3	Q9BX70|BTBD2_HUMAN;Q9H0C5|BTBD1_HUMAN			FALSE
RLFDPDPQKV	30.68	1213.65	10	0.6	607.828	2	10.2777	0.8954-0.9180	189	4230	483186	12048	210625_Capan_sHLA_Hypoxia_1_Slot1-47_1_1641.d	2	Q8IUR7|ARMC8_HUMAN			FALSE
RLFDQAFGL	27.42	1065.56	9	-2.3	533.784	2	34.7337	0.8540-0.8766	2780	18000	1641896	58622	210625_Capan_sHLA_Hypoxia_1_Slot1-47_1_1641.d	1	P04792|HSPB1_HUMAN			FALSE
RLFEAEAQDLF	21.2	1337.66	11	-0.9	669.834	2	33.8019	0.9377-0.9602			1602832	57106	210625_Capan_sHLA_Hypoxia_1_Slot1-47_1_1641.d	1	Q9H223|EHD4_HUMAN			FALSE
RLFEGNALLR	37.62	1187.68	10	3.2	594.845	2	15.0163	0.9189-0.9414	201	5760	708513	21921	210625_Capan_sHLA_Hypoxia_1_Slot1-47_1_1641.d	1	P46781|RS9_HUMAN			FALSE
RLFESSQYL	21	1141.58	9	-0.1	571.793	2	20.2717	0.8804-0.9030	272	10300	959963	31991	210625_Capan_sHLA_Hypoxia_1_Slot1-47_1_1641.d	2	Q7Z3U7|MON2_HUMAN			FALSE
