## Supplementary material for "Secreted HLA Fc-Fusion Profiles Immunopeptidome in Hypoxic PDAC and Cellular Senescence": sHLA Peptide Datasets: Capan1 Peptides.xlsx (part 6 of 8)

### Sheet: Hypoxia Rep 1 (continued)
Peptide	-10LgP	Mass	Length	ppm	m/z	z	RT	1/k0 Range	Area Capan_Hypoxia_1	Intensity Capan_Hypoxia_1	Scan	Precursor Id	Source File	#Spec	Accession	PTM	AScore	Decoy
RLFFVIEYV	19.94	1184.66	9	-16.7	593.324	2	48.0556	0.9067-0.9292			2280182	83624	210625_Capan_sHLA_Hypoxia_1_Slot1-47_1_1641.d	1	P41743|KPCI_HUMAN			FALSE
RLFHDSAVTSV	23.14	1230.64	11	3.7	616.325	2	8.5277	0.9133-0.9358	1140	39200	399348	8670	210625_Capan_sHLA_Hypoxia_1_Slot1-47_1_1641.d	2	Q8WV16|DCAF4_HUMAN			FALSE
RLFNDPVAMV	24.39	1160.6	10	1.9	581.306	2	30.1001	0.8766-0.8992	11700	163000	1420657	50155	210625_Capan_sHLA_Hypoxia_1_Slot1-47_1_1641.d	2	Q92685|ALG3_HUMAN			FALSE
RLFPKGFSV	35.25	1049.6	9	-2.3	525.805	2	17.7901	0.8973-0.9199	172	3270	840909	27369	210625_Capan_sHLA_Hypoxia_1_Slot1-47_1_1641.d	1	Q9Y546|LRC42_HUMAN			FALSE
RLFPLSGHLLL	20.33	1264.77	11	0.3	633.387	2	36.9155	0.9433-0.9658	751	6210	1750647	62775	210625_Capan_sHLA_Hypoxia_1_Slot1-47_1_1641.d	1	O60508|PRP17_HUMAN			FALSE
RLFPVPGSGLV	32.29	1140.67	11	-3.8	571.335	2	33.8484	0.8776-0.9001	2060	14300	1600973	57035	210625_Capan_sHLA_Hypoxia_1_Slot1-47_1_1641.d	1	P13473|LAMP2_HUMAN			FALSE
RLFPVPGSGLVL	31.01	1253.75	12	0.9	627.88	2	43.0832	0.9442-0.9667	1220	18300	2040040	73240	210625_Capan_sHLA_Hypoxia_1_Slot1-47_1_1641.d	2	P13473|LAMP2_HUMAN			FALSE
RLFSKGFLV	24.14	1065.63	9	-5.3	533.819	2	21.0398	0.8729-0.8954	623	11700	994383	33333	210625_Capan_sHLA_Hypoxia_1_Slot1-47_1_1641.d	1	P57678|GEMI4_HUMAN			FALSE
RLFSSIVTV	23.56	1020.6	9	-1.1	511.303	2	27.896	0.8342-0.8569	9250	161000	1319227	46171	210625_Capan_sHLA_Hypoxia_1_Slot1-47_1_1641.d	2	Q9NX74|DUS2L_HUMAN			FALSE
RLFYSNIQTV	22.22	1239.66	10	-0.8	620.835	2	21.6258	0.9123-0.9349	339	4550	1024088	34430	210625_Capan_sHLA_Hypoxia_1_Slot1-47_1_1641.d	1	P24928|RPB1_HUMAN			FALSE
RLGDGLGHVEL	39.02	1164.63	11	0.7	583.318	2	17.8822	0.8842-0.9067	7940	235000	841822	27388	210625_Capan_sHLA_Hypoxia_1_Slot1-47_1_1641.d	4	P78357|CNTP1_HUMAN			FALSE
RLGDVVRV	28.06	912.551	8	-1.2	457.28	2	7.7835	0.8002-0.8229	2220	43700	362465	7547	210625_Capan_sHLA_Hypoxia_1_Slot1-47_1_1641.d	2	Q8N2G8|GHDC_HUMAN			FALSE
RLGEAEGLM(+15.99)KV	28.42	1217.64	11	2.2	609.828	2	5.7906	0.9199-0.9424	322	13400	269298	4674	210625_Capan_sHLA_Hypoxia_1_Slot1-47_1_1641.d	1	Q9HBR0|S38AA_HUMAN	Oxidation (M)	M9:Oxidation (M):1001.00	FALSE
RLGEAEGLMKV	28.77	1201.65	11	-2.5	601.827	2	12.2931	0.9077-0.9302	4610	111000	575919	16275	210625_Capan_sHLA_Hypoxia_1_Slot1-47_1_1641.d	2	Q9HBR0|S38AA_HUMAN			FALSE
RLGEDVVGTLNL	34.65	1284.7	12	-1.2	643.356	2	30.8076	0.9274-0.9499	3790	70200	1457824	51562	210625_Capan_sHLA_Hypoxia_1_Slot1-47_1_1641.d	2	Q92546|RGP1_HUMAN			FALSE
RLGQHVPTL	20.52	1019.59	9	0.2	510.799	2	6.6047	0.8314-0.8540	1780	40000	304314	5718	210625_Capan_sHLA_Hypoxia_1_Slot1-47_1_1641.d	2	Q9NR31|SAR1A_HUMAN;Q9Y6B6|SAR1B_HUMAN			FALSE
RLGVISKV	22.12	870.565	8	2.8	436.289	2	5.5242	0.7870-0.8097	2140	93700	257291	4289	210625_Capan_sHLA_Hypoxia_1_Slot1-47_1_1641.d	2	Q9ULT8|HECD1_HUMAN			FALSE
RLHDVLMEL	24.39	1124.6	9	-16.3	563.296	2	22.3125	0.8766-0.8992			1056577	35629	210625_Capan_sHLA_Hypoxia_1_Slot1-47_1_1641.d	1	P46939|UTRO_HUMAN			FALSE
RLHEKGVLL	21.81	1063.65	9	4.7	355.557	3	4.4161	0.7254-0.7482			205546	2608	210625_Capan_sHLA_Hypoxia_1_Slot1-47_1_1641.d	1	P46940|IQGA1_HUMAN			FALSE
RLHEKIQEA	22.9	1122.61	9	1.5	562.313	2	0.5905	0.8465-0.8691			27839	125	210625_Capan_sHLA_Hypoxia_1_Slot1-47_1_1641.d	1	O75683|SURF6_HUMAN			FALSE
RLHERLVAI	27.23	1105.67	9	-8.9	369.56	3	5.6459	0.7131-0.7358	762	32600	263744	4484	210625_Capan_sHLA_Hypoxia_1_Slot1-47_1_1641.d	2	Q15149|PLEC_HUMAN			FALSE
RLIALLEVL	24.76	1038.68	9	-8.2	520.341	2	48.4294	0.8682-0.8907	2410	27600	2295292	84430	210625_Capan_sHLA_Hypoxia_1_Slot1-47_1_1641.d	2	P21333|FLNA_HUMAN;Q14315|FLNC_HUMAN;O75369|FLNB_HUMAN			FALSE
RLIDLPGTEL	30.43	1125.64	10	2.7	563.826	2	32.688	0.8823-0.9048	1950	18300	1546086	54894	210625_Capan_sHLA_Hypoxia_1_Slot1-47_1_1641.d	1	Q14CB8|RHG19_HUMAN			FALSE
RLIDPGFGIYKV	27.89	1376.78	12	1.4	689.396	2	28.7725	0.9789-1.0013	937	11400	1361115	47829	210625_Capan_sHLA_Hypoxia_1_Slot1-47_1_1641.d	1	Q96PU4|UHRF2_HUMAN			FALSE
RLIDSVPLMNL	19.79	1269.71	11	0.6	635.861	2	42.1349	0.9311-0.9536	345	4770	1997438	71762	210625_Capan_sHLA_Hypoxia_1_Slot1-47_1_1641.d	1	Q5T4S7|UBR4_HUMAN			FALSE
RLIDTLRMV	28.91	1115.65	9	0.2	558.829	2	23.0539	0.8889-0.9114	590	17500	1090939	36913	210625_Capan_sHLA_Hypoxia_1_Slot1-47_1_1641.d	3	O00232|PSD12_HUMAN			FALSE
RLIEESVTVDM	30.23	1290.65	11	1.8	646.33	2	22.2987	0.9236-0.9461	794	6590	1053799	35533	210625_Capan_sHLA_Hypoxia_1_Slot1-47_1_1641.d	2	Q12769|NU160_HUMAN			FALSE
RLIEFAYTA	25.5	1082.58	9	1.5	542.294	2	23.2175	0.8672-0.8898	2240	59000	1098373	37195	210625_Capan_sHLA_Hypoxia_1_Slot1-47_1_1641.d	2	Q14145|KEAP1_HUMAN			FALSE
RLIEQEEYL	22.19	1191.61	9	1.1	596.812	2	17.3078	0.8983-0.9208	981	9910	816629	26333	210625_Capan_sHLA_Hypoxia_1_Slot1-47_1_1641.d	1	Q9NTJ3|SMC4_HUMAN			FALSE
RLIESLFTIQ	23.8	1218.7	10	-1.9	610.352	2	36.6462	0.9227-0.9452			1737662	62306	210625_Capan_sHLA_Hypoxia_1_Slot1-47_1_1641.d	2	Q12789|TF3C1_HUMAN			FALSE
RLIEVNGQNV	38.48	1140.63	10	-3.1	571.316	2	10.5676	0.8597-0.8823	3950	101000	496307	12653	210625_Capan_sHLA_Hypoxia_1_Slot1-47_1_1641.d	2	Q15599|NHRF2_HUMAN			FALSE
RLIEVNGVDL	26.9	1126.63	10	0.5	564.322	2	27.177	0.8785-0.9011	5460	50000	1285648	44776	210625_Capan_sHLA_Hypoxia_1_Slot1-47_1_1641.d	1	Q8TEW0|PARD3_HUMAN			FALSE
RLIGDAAKNQL	36.6	1197.68	11	-2	599.845	2	5.848	0.9077-0.9302	187	6110	272984	4784	210625_Capan_sHLA_Hypoxia_1_Slot1-47_1_1641.d	1	P11021|BIP_HUMAN			FALSE
RLIGDAAKNQV	42.58	1183.67	11	2	592.839	2	4.4834	0.8889-0.9114	3460	153000	208309	2689	210625_Capan_sHLA_Hypoxia_1_Slot1-47_1_1641.d	2	P54652|HSP72_HUMAN;P34931|HS71L_HUMAN;P0DMV9|HS71B_HUMAN;P0DMV8|HS71A_HUMAN;P11142|HSP7C_HUMAN			FALSE
RLIKEDVYL	22.74	1147.66	9	3	574.836	2	13.4289	0.9086-0.9311			633839	18767	210625_Capan_sHLA_Hypoxia_1_Slot1-47_1_1641.d	1	Q13882|PTK6_HUMAN			FALSE
RLIPNAIQV	24.02	1022.62	9	1	512.317	2	22.6234	0.8399-0.8625	2870	65900	1069556	36092	210625_Capan_sHLA_Hypoxia_1_Slot1-47_1_1641.d	3	Q3KR37|ASTRB_HUMAN			FALSE
RLIPTLVSI	28.81	1010.65	9	-2.5	506.328	2	35.6748	0.8465-0.8691	1720	18200	1689326	60458	210625_Capan_sHLA_Hypoxia_1_Slot1-47_1_1641.d	2	Q96P70|IPO9_HUMAN			FALSE
RLIQESPTL	28.21	1055.6	9	-1.2	528.803	2	13.1169	0.8484-0.8710	6000	121000	616065	17979	210625_Capan_sHLA_Hypoxia_1_Slot1-47_1_1641.d	2	Q6P1A2|MBOA5_HUMAN			FALSE
RLISKFDTV	27.33	1077.62	9	0.5	539.814	2	8.9755	0.8691-0.8917	527	10800	420630	9390	210625_Capan_sHLA_Hypoxia_1_Slot1-47_1_1641.d	1	P06730|IF4E_HUMAN			FALSE
RLKEELEEA	22.56	1115.58	9	3.8	558.798	2	4.4161	0.8747-0.8973			205523	2585	210625_Capan_sHLA_Hypoxia_1_Slot1-47_1_1641.d	1	Q04637|IF4G1_HUMAN			FALSE
RLKEIKEELL	33.2	1269.77	10	-0.7	424.26	3	8.3383	0.7643-0.7870	462	12300	389189	8345	210625_Capan_sHLA_Hypoxia_1_Slot1-47_1_1641.d	1	Q9NY93|DDX56_HUMAN			FALSE
RLLAEIGAV	23.09	940.571	9	-1	471.29	2	22.1086	0.8097-0.8323	879	11700	1044503	35177	210625_Capan_sHLA_Hypoxia_1_Slot1-47_1_1641.d	1	Q9BSV6|SEN34_HUMAN			FALSE
RLLAEIGAVTL	34.75	1154.7	11	0.2	578.356	2	35.5351	0.8973-0.9199	7920	132000	1682831	60221	210625_Capan_sHLA_Hypoxia_1_Slot1-47_1_1641.d	2	Q9BSV6|SEN34_HUMAN			FALSE
RLLAETHYQL	33.97	1242.67	10	-0.7	622.34	2	12.2034	0.9386-0.9611	861	13000	573125	16163	210625_Capan_sHLA_Hypoxia_1_Slot1-47_1_1641.d	1	P49321|NASP_HUMAN			FALSE
RLLAPSTSLLL	25.5	1182.73	11	1	592.372	2	35.6919	0.9199-0.9424	199	4590	1692096	60546	210625_Capan_sHLA_Hypoxia_1_Slot1-47_1_1641.d	1	Q9NUS5|AP5S1_HUMAN			FALSE
RLLDEEISRV	22.13	1228.68	10	-1.7	615.342	2	14.4467	0.9077-0.9302	3620	35800	678645	20661	210625_Capan_sHLA_Hypoxia_1_Slot1-47_1_1641.d	1	Q96PU8|QKI_HUMAN			FALSE
RLLDGAFKL	22.78	1031.61	9	1.4	516.812	2	23.419	0.8559-0.8785	6400	60500	1105824	37494	210625_Capan_sHLA_Hypoxia_1_Slot1-47_1_1641.d	1	Q7Z460|CLAP1_HUMAN			FALSE
RLLDKLVGEFL	49.47	1301.77	11	2.2	651.891	2	43.472	0.9555-0.9779	4860	78000	2059487	73913	210625_Capan_sHLA_Hypoxia_1_Slot1-47_1_1641.d	2	Q15046|SYK_HUMAN			FALSE
RLLDLDIPMSV	35.05	1270.7	11	1.1	636.353	2	44.827	0.9274-0.9499	33100	447000	2119652	75968	210625_Capan_sHLA_Hypoxia_1_Slot1-47_1_1641.d	2	Q9NZI7|UBIP1_HUMAN			FALSE
RLLDMGETDLML	22.98	1405.69	12	4.8	703.855	2	42.0648	0.9845-1.0069	1170	9900	1990952	71534	210625_Capan_sHLA_Hypoxia_1_Slot1-47_1_1641.d	1	Q9H3U1|UN45A_HUMAN			FALSE
RLLDSVEQDFHL	22.48	1470.75	12	11.2	736.385	2	35.1217	1.0274-1.0498	346	5140	1664219	59489	210625_Capan_sHLA_Hypoxia_1_Slot1-47_1_1641.d	1	Q6IBS0|TWF2_HUMAN			FALSE
RLLDSVSRL	35.33	1057.62	9	-3.1	529.815	2	14.4867	0.8813-0.9039	14100	302000	681451	20785	210625_Capan_sHLA_Hypoxia_1_Slot1-47_1_1641.d	2	Q13753|LAMC2_HUMAN			FALSE
RLLDTTITF	30.02	1078.6	9	-0.4	540.306	2	31.44	0.8597-0.8823	1890	14400	1486605	52629	210625_Capan_sHLA_Hypoxia_1_Slot1-47_1_1641.d	1	Q8N766|EMC1_HUMAN			FALSE
RLLDYVATV	24.32	1048.59	9	-0.6	525.3	2	26.6079	0.8446-0.8672	1150	14300	1258638	43692	210625_Capan_sHLA_Hypoxia_1_Slot1-47_1_1641.d	1	Q9NR09|BIRC6_HUMAN			FALSE
RLLEAIIRL	20.94	1095.71	9	2.7	548.863	2	29.7984	0.8992-0.9217	2340	24500	1409485	49711	210625_Capan_sHLA_Hypoxia_1_Slot1-47_1_1641.d	1	Q96H55|MYO19_HUMAN			FALSE
RLLEATSYL	22.84	1064.59	9	-9.3	533.293	2	22.604	0.8663-0.8889	8280	76600	1070486	36128	210625_Capan_sHLA_Hypoxia_1_Slot1-47_1_1641.d	2	O60341|KDM1A_HUMAN			FALSE
RLLEDGEDFNL	46.74	1319.64	11	2.9	660.824	2	27.8173	0.9442-0.9667	35100	1770000	1316433	46059	210625_Capan_sHLA_Hypoxia_1_Slot1-47_1_1641.d	8	P05783|K1C18_HUMAN			FALSE
RLLEDGEDFNLG	24.81	1376.66	12	2.1	689.334	2	25.2225	0.9564-0.9789	743	17900	1192350	40878	210625_Capan_sHLA_Hypoxia_1_Slot1-47_1_1641.d	2	P05783|K1C18_HUMAN			FALSE
RLLEEIHAM	23.6	1110.59	9	-3	556.296	2	14.0554	0.8926-0.9152	1270	16400	660902	19904	210625_Capan_sHLA_Hypoxia_1_Slot1-47_1_1641.d	1	Q8NEF9|SRFB1_HUMAN			FALSE
RLLEEQAKL	20.62	1098.64	9	-4.5	550.322	2	7.1524	0.8785-0.9011			334775	6677	210625_Capan_sHLA_Hypoxia_1_Slot1-47_1_1641.d	1	O14578|CTRO_HUMAN			FALSE
RLLEGVNQL	21.6	1040.6	9	1.6	521.305	2	17.2946	0.8408-0.8635	1980	18200	814753	26245	210625_Capan_sHLA_Hypoxia_1_Slot1-47_1_1641.d	1	Q10570|CPSF1_HUMAN			FALSE
RLLEIDISSNKL	31.22	1399.8	12	-3.8	700.903	2	25.2709	0.9658-0.9882			1196986	41044	210625_Capan_sHLA_Hypoxia_1_Slot1-47_1_1641.d	1	Q38SD2|LRRK1_HUMAN			FALSE
RLLEIPAVSHV	26.25	1232.72	11	3.2	617.369	2	21.9508	0.9292-0.9517	307	2890	1041719	35075	210625_Capan_sHLA_Hypoxia_1_Slot1-47_1_1641.d	1	O95365|ZBT7A_HUMAN			FALSE
RLLEITEGSEFL	38.96	1405.75	12	-0.7	703.876	2	37.329	0.9789-1.0013	2210	18000	1766454	63384	210625_Capan_sHLA_Hypoxia_1_Slot1-47_1_1641.d	1	Q86U28|ISCA2_HUMAN			FALSE
RLLEKIRVL	19.84	1138.76	9	1.6	380.591	3	12.219	0.7662-0.7889			575937	16293	210625_Capan_sHLA_Hypoxia_1_Slot1-47_1_1641.d	1	Q53EZ4|CEP55_HUMAN			FALSE
RLLEKIRVLEA	20.51	1338.83	11	-10.4	447.279	3	14.0569	0.7662-0.7889			663698	20018	210625_Capan_sHLA_Hypoxia_1_Slot1-47_1_1641.d	1	Q53EZ4|CEP55_HUMAN			FALSE
RLLELETRL	20.32	1141.68	9	0.7	571.846	2	19.0388	0.9020-0.9245	1670	19800	898574	29606	210625_Capan_sHLA_Hypoxia_1_Slot1-47_1_1641.d	1	O14578|CTRO_HUMAN			FALSE
RLLELLTKL	24.16	1097.72	9	0.3	549.864	2	33.0409	0.9067-0.9292	1720	34600	1562868	55584	210625_Capan_sHLA_Hypoxia_1_Slot1-47_1_1641.d	2	Q99836|MYD88_HUMAN			FALSE
RLLEMNLMHA	33.12	1226.63	10	4.3	614.32	2	20.3589	0.9067-0.9292	414	13300	962746	32092	210625_Capan_sHLA_Hypoxia_1_Slot1-47_1_1641.d	2	Q00610|CLH1_HUMAN			FALSE
RLLENMTEV	24.07	1103.56	9	-4	552.785	2	17.1666	0.8635-0.8860			811960	26134	210625_Capan_sHLA_Hypoxia_1_Slot1-47_1_1641.d	1	Q6P996|PDXD1_HUMAN			FALSE
RLLENMTEVV	27.91	1202.63	10	3.2	602.323	2	24.4611	0.8945-0.9170	1040	20300	1155918	39312	210625_Capan_sHLA_Hypoxia_1_Slot1-47_1_1641.d	2	Q6P996|PDXD1_HUMAN			FALSE
RLLEPADMVLL	27.9	1268.72	11	-1	635.362	2	43.3184	0.9396-0.9620	1130	11400	2052075	73653	210625_Capan_sHLA_Hypoxia_1_Slot1-47_1_1641.d	1	Q8N3D4|EH1L1_HUMAN			FALSE
RLLEPAQVQQL	22.58	1293.74	11	0.7	647.875	2	19.805	0.9367-0.9592	1860	15700	932997	30951	210625_Capan_sHLA_Hypoxia_1_Slot1-47_1_1641.d	1	Q8NBI6|XXLT1_HUMAN			FALSE
RLLEPLVTQV	35.93	1166.7	10	3.5	584.358	2	27.0688	0.8926-0.9152			1282860	44670	210625_Capan_sHLA_Hypoxia_1_Slot1-47_1_1641.d	1	P35221|CTNA1_HUMAN;P26232|CTNA2_HUMAN			FALSE
RLLEQVLLV	20.2	1081.69	9	-4.4	541.845	2	36.4537	0.8776-0.9001	110	3910	1729306	61996	210625_Capan_sHLA_Hypoxia_1_Slot1-47_1_1641.d	1	Q86U38|NOP9_HUMAN			FALSE
RLLEVPVML	28.9	1068.64	9	1.5	535.324	2	40.356	0.8625-0.8851	12800	124000	1909493	68747	210625_Capan_sHLA_Hypoxia_1_Slot1-47_1_1641.d	2	Q96AB3|ISOC2_HUMAN			FALSE
RLLGEEVVRV	31.05	1168.69	10	0.5	585.351	2	15.0972	0.9030-0.9255	2610	29600	710376	21996	210625_Capan_sHLA_Hypoxia_1_Slot1-47_1_1641.d	1	Q9Y4R8|TELO2_HUMAN			FALSE
RLLGNTFVAL	21.66	1102.65	10	-0.1	552.33	2	32.4805	0.8842-0.9067	2870	22100	1538607	54567	210625_Capan_sHLA_Hypoxia_1_Slot1-47_1_1641.d	1	P46379|BAG6_HUMAN			FALSE
RLLGYVATL	25.38	1004.6	9	-0.7	503.305	2	26.7519	0.8474-0.8700	1020	13600	1266107	44009	210625_Capan_sHLA_Hypoxia_1_Slot1-47_1_1641.d	1	O75534|CSDE1_HUMAN			FALSE
RLLHEMILV	31.56	1122.66	9	-3	562.332	2	21.641	0.9020-0.9245	2510	55000	1024081	34423	210625_Capan_sHLA_Hypoxia_1_Slot1-47_1_1641.d	2	P53618|COPB_HUMAN			FALSE
RLLHEVQEL	33.93	1135.63	9	-4.5	568.82	2	8.8529	0.8954-0.9180	761	27100	414155	9173	210625_Capan_sHLA_Hypoxia_1_Slot1-47_1_1641.d	2	Q13561|DCTN2_HUMAN			FALSE
RLLHLPLSL	23.75	1060.68	9	-0.2	531.343	2	30.1061	0.8851-0.9077	259	4820	1426252	50386	210625_Capan_sHLA_Hypoxia_1_Slot1-47_1_1641.d	2	Q9BTT6|LRRC1_HUMAN			FALSE
RLLILENILL	22.93	1208.79	10	-1.6	605.396	2	52.317	0.9283-0.9508			2483985	92535	210625_Capan_sHLA_Hypoxia_1_Slot1-47_1_1641.d	1	Q8TEM1|PO210_HUMAN			FALSE
RLLKSKLYL	38.41	1132.73	9	-1.2	378.583	3	6.9448	0.7140-0.7368	3130	95200	322776	6300	210625_Capan_sHLA_Hypoxia_1_Slot1-47_1_1641.d	3	P10620|MGST1_HUMAN			FALSE
RLLLLPLLL	19.93	1062.75	9	-1.3	532.381	2	57.221	0.8851-0.9077	7020	78000	2711742	99474	210625_Capan_sHLA_Hypoxia_1_Slot1-47_1_1641.d	1	P09564|CD7_HUMAN;Q96T83|SL9A7_HUMAN;Q13162|PRDX4_HUMAN;O43914|TYOBP_HUMAN			FALSE
RLLNILMQL	22.12	1112.67	9	-7.5	557.338	2	45.5797	0.8907-0.9133	1630	18000	2157784	77446	210625_Capan_sHLA_Hypoxia_1_Slot1-47_1_1641.d	1	O60264|SMCA5_HUMAN;P28370|SMCA1_HUMAN			FALSE
RLLPDTINSINL	44.62	1367.78	12	2.6	684.894	2	36.4779	0.9648-0.9873	12200	173000	1724642	61802	210625_Capan_sHLA_Hypoxia_1_Slot1-47_1_1641.d	2	Q14008|CKAP5_HUMAN			FALSE
RLLPTKSLVAL	23.45	1209.78	11	3.4	605.897	2	22.0404	0.9330-0.9555			1043572	35140	210625_Capan_sHLA_Hypoxia_1_Slot1-47_1_1641.d	1	Q9NWN3|FBX34_HUMAN			FALSE
RLLQDHPWLL	39.33	1289.72	10	-0.1	645.866	2	28.3042	0.9480-0.9705	1940	33100	1336925	46883	210625_Capan_sHLA_Hypoxia_1_Slot1-47_1_1641.d	2	P53396|ACLY_HUMAN			FALSE
RLLQEDSSPLL	19.94	1269.69	11	2.1	635.852	2	23.6291	0.9292-0.9517	664	7520	1116075	37911	210625_Capan_sHLA_Hypoxia_1_Slot1-47_1_1641.d	1	Q9UJV9|DDX41_HUMAN			FALSE
RLLQEQHQL	31.69	1163.64	9	6.2	582.829	2	4.787	0.9011-0.9236	208	19200	222239	3209	210625_Capan_sHLA_Hypoxia_1_Slot1-47_1_1641.d	2	Q63HN8|RN213_HUMAN			FALSE
RLLQETLYM	32.37	1165.62	9	-5.3	583.81	2	24.6643	0.9086-0.9311	384	7360	1168004	39776	210625_Capan_sHLA_Hypoxia_1_Slot1-47_1_1641.d	2	O95067|CCNB2_HUMAN			FALSE
RLLQETM(+15.99)YMTV	30.65	1399.68	11	3.8	700.849	2	21.8243	0.9592-0.9817	527	4260	1030605	34689	210625_Capan_sHLA_Hypoxia_1_Slot1-47_1_1641.d	1	P14635|CCNB1_HUMAN	Oxidation (M)	M7:Oxidation (M):32.28	FALSE
RLLQETMYM(+15.99)TV	35.78	1399.68	11	2.4	700.848	2	19.954	0.9667-0.9892	517	7330	942287	31301	210625_Capan_sHLA_Hypoxia_1_Slot1-47_1_1641.d	1	P14635|CCNB1_HUMAN	Oxidation (M)	M9:Oxidation (M):32.28	FALSE
RLLQETMYMTV	37.95	1383.69	11	1.1	692.849	2	28.2877	0.9705-0.9929	3910	35400	1337839	46903	210625_Capan_sHLA_Hypoxia_1_Slot1-47_1_1641.d	2	P14635|CCNB1_HUMAN			FALSE
RLLQSNPVL	24.37	1038.62	9	-0.6	520.314	2	16.1218	0.8418-0.8644	3750	78400	760751	24095	210625_Capan_sHLA_Hypoxia_1_Slot1-47_1_1641.d	2	O00159|MYO1C_HUMAN			FALSE
RLLSFVVLA	21.53	1016.64	9	1.5	509.325	2	39.8113	0.8531-0.8757	18300	386000	1902043	68449	210625_Capan_sHLA_Hypoxia_1_Slot1-47_1_1641.d	3	P43308|SSRB_HUMAN			FALSE
RLLSIKEAFRL	42.25	1344.82	11	5.2	449.282	3	22.6873	0.7785-0.8012	498	9810	1074190	36256	210625_Capan_sHLA_Hypoxia_1_Slot1-47_1_1641.d	2	Q9BPX3|CND3_HUMAN			FALSE
RLLVKLQEL	23.05	1110.71	9	2.8	556.362	2	18.5951	0.8964-0.9189			879966	28878	210625_Capan_sHLA_Hypoxia_1_Slot1-47_1_1641.d	1	P42224|STAT1_HUMAN			FALSE
RLLWPILGGAL	41.79	1207.74	11	-5.2	604.873	2	51.6254	0.9133-0.9358	2390	32700	2444993	91091	210625_Capan_sHLA_Hypoxia_1_Slot1-47_1_1641.d	2	Q9NP84|TNR12_HUMAN			FALSE
RLLWPILGGALS	35.38	1294.78	12	-3.7	648.39	2	49.5905	0.9480-0.9705	447	7960	2352546	87150	210625_Capan_sHLA_Hypoxia_1_Slot1-47_1_1641.d	2	Q9NP84|TNR12_HUMAN			FALSE
RLM(+15.99)DIKSRL	25.68	1146.65	9	3.3	383.225	3	4.5522	0.7596-0.7823			212045	2849	210625_Capan_sHLA_Hypoxia_1_Slot1-47_1_1641.d	1	P08727|K1C19_HUMAN	Oxidation (M)	M3:Oxidation (M):1001.00	FALSE
RLMDEFKIGEL	20.01	1349.7	11	-0.2	675.855	2	32.3758	0.9611-0.9836	584	7210	1533010	54334	210625_Capan_sHLA_Hypoxia_1_Slot1-47_1_1641.d	1	P78527|PRKDC_HUMAN			FALSE
RLMDIKSRL	36.75	1130.66	9	2	377.893	3	7.4032	0.7434-0.7662	14600	410000	343972	6934	210625_Capan_sHLA_Hypoxia_1_Slot1-47_1_1641.d	3	P08727|K1C19_HUMAN			FALSE
RLMDLLGEGL	22.1	1115.6	10	-0.9	558.805	2	39.6081	0.8776-0.9001	602	6420	1876054	67492	210625_Capan_sHLA_Hypoxia_1_Slot1-47_1_1641.d	1	P54136|SYRC_HUMAN			FALSE
RLMDPPSNEAV	32.34	1227.59	11	-8.4	614.795	2	10.4915	0.8729-0.8954			493505	12533	210625_Capan_sHLA_Hypoxia_1_Slot1-47_1_1641.d	2	Q9H2U1|DHX36_HUMAN			FALSE
RLMEAMSEV	19.89	1064.5	9	-4.2	533.252	2	14.307	0.8418-0.8644	296	5620	675856	20554	210625_Capan_sHLA_Hypoxia_1_Slot1-47_1_1641.d	1	Q9H267|VP33B_HUMAN			FALSE
RLMEIYQEKL	25.38	1321.71	10	0	661.857	2	16.1229	0.9471-0.9695	165	3280	760749	24093	210625_Capan_sHLA_Hypoxia_1_Slot1-47_1_1641.d	1	Q92616|GCN1_HUMAN			FALSE
RLMEPIYLVEI	40.71	1374.76	11	-6	688.379	2	46.0871	0.9620-0.9845	1940	16500	2182259	78677	210625_Capan_sHLA_Hypoxia_1_Slot1-47_1_1641.d	1	P13639|EF2_HUMAN			FALSE
RLMGLLSDPEL	19.88	1242.66	11	1.1	622.337	2	35.8183	0.9152-0.9377			1698608	60800	210625_Capan_sHLA_Hypoxia_1_Slot1-47_1_1641.d	1	Q96T76|MMS19_HUMAN			FALSE
RLMGSVKDHLL	29.17	1267.71	11	-7.4	423.571	3	8.6956	0.7652-0.7880			407676	8952	210625_Capan_sHLA_Hypoxia_1_Slot1-47_1_1641.d	1	Q9UNS1|TIM_HUMAN			FALSE
RLMKINHDL	28.12	1138.63	9	-8.3	380.545	3	4.5133	0.7169-0.7396			210172	2764	210625_Capan_sHLA_Hypoxia_1_Slot1-47_1_1641.d	1	Q5EBL4|RIPL1_HUMAN			FALSE
RLMKTLSKL	21.81	1088.67	9	3.4	545.344	2	4.6688	0.8691-0.8917			217603	3043	210625_Capan_sHLA_Hypoxia_1_Slot1-47_1_1641.d	1	P28290|ITPI2_HUMAN			FALSE
RLMM(+15.99)DPLTGL	21.07	1161.59	10	2.4	581.8	2	30.3416	0.8766-0.8992	2620	15600	1438310	50822	210625_Capan_sHLA_Hypoxia_1_Slot1-47_1_1641.d	2	O60506|HNRPQ_HUMAN	Oxidation (M)	M4:Oxidation (M):0.00	FALSE
RLMMDPLTGL	33.37	1145.59	10	-0.9	573.801	2	37.0381	0.8851-0.9077	14300	192000	1751574	62808	210625_Capan_sHLA_Hypoxia_1_Slot1-47_1_1641.d	3	O60506|HNRPQ_HUMAN			FALSE
RLMNDM(+15.99)TAV	20.94	1065.49	9	0.7	533.753	2	5.9414	0.8333-0.8559	2270	104000	277591	4921	210625_Capan_sHLA_Hypoxia_1_Slot1-47_1_1641.d	2	Q92598|HS105_HUMAN	Oxidation (M)	M6:Oxidation (M):47.09	FALSE
RLMNDMTAV	26.22	1049.5	9	-3.6	525.753	2	12.326	0.8314-0.8540	13800	291000	578724	16398	210625_Capan_sHLA_Hypoxia_1_Slot1-47_1_1641.d	2	Q92598|HS105_HUMAN			FALSE
RLMNDMTAVAL	27.35	1233.62	11	0.3	617.815	2	25.8627	0.9123-0.9349	6050	88100	1222178	42098	210625_Capan_sHLA_Hypoxia_1_Slot1-47_1_1641.d	2	Q92598|HS105_HUMAN			FALSE
RLMNETTAV	22.66	1033.52	9	2.6	517.768	2	6.469	0.8286-0.8512	5950	94200	300613	5593	210625_Capan_sHLA_Hypoxia_1_Slot1-47_1_1641.d	1	O95757|HS74L_HUMAN;P34932|HSP74_HUMAN			FALSE
RLMNETTAVAL	28.07	1217.64	11	0	609.826	2	17.5057	0.9067-0.9292	6730	142000	825947	26711	210625_Capan_sHLA_Hypoxia_1_Slot1-47_1_1641.d	2	O95757|HS74L_HUMAN;P34932|HSP74_HUMAN			FALSE
RLMPALGVSV	22.02	1041.6	10	1.6	521.806	2	27.2913	0.8474-0.8700	895	10400	1291227	44991	210625_Capan_sHLA_Hypoxia_1_Slot1-47_1_1641.d	1	Q6P4R8|NFRKB_HUMAN			FALSE
RLNEAAVTV	22.49	971.54	9	-0.4	486.775	2	7.6571	0.8040-0.8267	6540	103000	356009	7349	210625_Capan_sHLA_Hypoxia_1_Slot1-47_1_1641.d	1	O95273|CCDB1_HUMAN			FALSE
RLNEKNYEL	20.37	1177.61	9	-0.2	589.809	2	4.9811	0.8907-0.9133	483	18800	231468	3498	210625_Capan_sHLA_Hypoxia_1_Slot1-47_1_1641.d	1	Q9UI12|VATH_HUMAN			FALSE
RLNKKVVLL	20.66	1081.73	9	1.3	361.584	3	5.0511	0.7045-0.7273	3820	155000	235171	3625	210625_Capan_sHLA_Hypoxia_1_Slot1-47_1_1641.d	3	O75643|U520_HUMAN			FALSE
RLNKVIKSV	26.81	1055.68	9	3.3	528.847	2	3.7676	0.8540-0.8766	986	43700	173615	1073	210625_Capan_sHLA_Hypoxia_1_Slot1-47_1_1641.d	1	Q16531|DDB1_HUMAN			FALSE
RLNKVISEL	20.13	1070.64	9	0.4	536.327	2	9.0688	0.8766-0.8992			425250	9540	210625_Capan_sHLA_Hypoxia_1_Slot1-47_1_1641.d	1	P05387|RLA2_HUMAN			FALSE
RLNPHDIRL	41.62	1132.65	9	2.6	378.555	3	6.7831	0.7273-0.7501			317233	6121	210625_Capan_sHLA_Hypoxia_1_Slot1-47_1_1641.d	1	Q6ZMZ0|RN19B_HUMAN			FALSE
RLNPINTTL	26.6	1040.6	9	-3.9	521.302	2	15.0838	0.8276-0.8503	533	10000	711307	22033	210625_Capan_sHLA_Hypoxia_1_Slot1-47_1_1641.d	1	Q9UGV2|NDRG3_HUMAN			FALSE
RLNTIPLFV	28.4	1071.64	9	-2.2	536.826	2	37.291	0.8682-0.8907	4890	99700	1762739	63245	210625_Capan_sHLA_Hypoxia_1_Slot1-47_1_1641.d	3	P14923|PLAK_HUMAN			FALSE
RLPDDDPTAV	32.22	1097.54	10	1.5	549.773	2	8.7454	0.8352-0.8578	19000	232000	405826	8890	210625_Capan_sHLA_Hypoxia_1_Slot1-47_1_1641.d	2	Q9UBF2|COPG2_HUMAN			FALSE
RLPDIFEAQI	22.5	1200.65	10	0.7	601.33	2	38.153	0.8907-0.9133			1809238	65044	210625_Capan_sHLA_Hypoxia_1_Slot1-47_1_1641.d	1	P08729|K2C7_HUMAN			FALSE
RLPDLIIFL	19.71	1098.68	9	-6.2	550.341	2	54.3804	0.8785-0.9011	1300	20600	2579279	95747	210625_Capan_sHLA_Hypoxia_1_Slot1-47_1_1641.d	1	Q9Y399|RT02_HUMAN			FALSE
RLPEIYIQL	27.61	1143.67	9	0.5	572.837	2	38.3863	0.8842-0.9067	18300	225000	1820411	65489	210625_Capan_sHLA_Hypoxia_1_Slot1-47_1_1641.d	3	Q9H223|EHD4_HUMAN			FALSE
RLPEMGSNVEL	28.29	1243.62	11	-9.6	622.81	2	21.3077	0.9020-0.9245	222	7220	1009236	33882	210625_Capan_sHLA_Hypoxia_1_Slot1-47_1_1641.d	2	Q9Y4A5|TRRAP_HUMAN			FALSE
RLPGPLGTV	29.96	908.544	9	-3.8	455.276	2	20.3192	0.7861-0.8087			961822	32062	210625_Capan_sHLA_Hypoxia_1_Slot1-47_1_1641.d	2	Q53GL7|PAR10_HUMAN			FALSE
RLPMSIIIVGV	20.19	1196.73	11	-3	599.369	2	45.2584	0.9039-0.9264	3970	66800	2140961	76715	210625_Capan_sHLA_Hypoxia_1_Slot1-47_1_1641.d	2	O95741|CPNE6_HUMAN;O75131|CPNE3_HUMAN;Q9UBL6|CPNE7_HUMAN			FALSE
RLPPDTLLQQV	21.65	1278.73	11	1.5	640.37	2	26.8701	0.9396-0.9620	6180	31900	1253976	43500	210625_Capan_sHLA_Hypoxia_1_Slot1-47_1_1641.d	3	Q9Y644|RFNG_HUMAN			FALSE
RLPPEGILHNV	29.65	1243.7	11	-12.3	622.849	2	15.2088	0.9208-0.9433	299	2560	718772	22346	210625_Capan_sHLA_Hypoxia_1_Slot1-47_1_1641.d	2	Q5THJ4|VP13D_HUMAN			FALSE
RLPPPFPGL	21.4	992.581	9	-1.8	497.295	2	31.0623	0.8163-0.8390	7240	46800	1455048	51468	210625_Capan_sHLA_Hypoxia_1_Slot1-47_1_1641.d	3	Q13596|SNX1_HUMAN			FALSE
RLPPVTLQV	24.23	1021.63	9	0.4	511.819	2	24.4425	0.8399-0.8625	4070	12400	1140172	38764	210625_Capan_sHLA_Hypoxia_1_Slot1-47_1_1641.d	4	O00515|LAD1_HUMAN			FALSE
RLQDEIQRL	21.32	1169.65	9	2.2	585.832	2	11.7157	0.9020-0.9245	290	5840	550665	15159	210625_Capan_sHLA_Hypoxia_1_Slot1-47_1_1641.d	1	Q9P2M7|CING_HUMAN			FALSE
RLQEELRKV	43.93	1169.69	9	5	390.903	3	4.2023	0.7102-0.7330			195274	2170	210625_Capan_sHLA_Hypoxia_1_Slot1-47_1_1641.d	2	Q6KB66|K2C80_HUMAN			FALSE
RLQELTEKL	22.8	1128.65	9	5.4	565.333	2	9.2406	0.8879-0.9105	470	9570	431757	9789	210625_Capan_sHLA_Hypoxia_1_Slot1-47_1_1641.d	1	Q8N4U5|T11L2_HUMAN			FALSE
RLQESVMEA	24.13	1061.52	9	1.9	531.765	2	6.8566	0.8314-0.8540	5370	182000	318157	6151	210625_Capan_sHLA_Hypoxia_1_Slot1-47_1_1641.d	2	O60216|RAD21_HUMAN			FALSE
RLQETEGMVAV	23.26	1231.62	11	1	616.817	2	13.1484	0.9011-0.9236	4120	85400	616084	17998	210625_Capan_sHLA_Hypoxia_1_Slot1-47_1_1641.d	2	Q9UGU5|HMGX4_HUMAN			FALSE
RLQQELMTL	26.17	1130.61	9	-0.5	566.31	2	21.4224	0.8804-0.9030	2130	25100	1012946	34016	210625_Capan_sHLA_Hypoxia_1_Slot1-47_1_1641.d	1	O00762|UBE2C_HUMAN			FALSE
RLQSKTIKV	21.38	1071.68	9	0.6	358.231	3	3.3236	0.7245-0.7472			153635	761	210625_Capan_sHLA_Hypoxia_1_Slot1-47_1_1641.d	1	Q15717|ELAV1_HUMAN			FALSE
RLSDPDWIHLV	26.22	1349.71	11	-1.7	675.858	2	32.7454	0.9677-0.9901	1400	41000	1552595	55145	210625_Capan_sHLA_Hypoxia_1_Slot1-47_1_1641.d	3	Q92543|SNX19_HUMAN			FALSE
RLSDVQIYV	23.91	1091.6	9	-0.6	546.803	2	22.1683	0.8531-0.8757	2820	105000	1046371	35257	210625_Capan_sHLA_Hypoxia_1_Slot1-47_1_1641.d	3	P09913|IFIT2_HUMAN			FALSE
RLSEAIVTV	21.56	986.576	9	-0.4	494.293	2	16.1138	0.8210-0.8437	3480	46500	758899	24031	210625_Capan_sHLA_Hypoxia_1_Slot1-47_1_1641.d	1	Q5SWH9|TMM69_HUMAN			FALSE
RLSEEASQALI	27.34	1215.65	11	-1	608.827	2	14.2434	0.8879-0.9105	472	7050	671165	20333	210625_Capan_sHLA_Hypoxia_1_Slot1-47_1_1641.d	1	P33991|MCM4_HUMAN			FALSE
RLSEFIPAVF	26.92	1177.65	10	0.7	589.83	2	42.5263	0.8842-0.9067	17800	325000	2012217	72237	210625_Capan_sHLA_Hypoxia_1_Slot1-47_1_1641.d	3	Q12768|WASC5_HUMAN			FALSE
RLSPFMADI	19.46	1048.54	9	2.6	525.275	2	29.3835	0.8521-0.8747	404	6660	1391804	49016	210625_Capan_sHLA_Hypoxia_1_Slot1-47_1_1641.d	1	P21333|FLNA_HUMAN			FALSE
RLSQLEGVNV	25.78	1113.61	10	-2.8	557.81	2	15.1464	0.8597-0.8823	2280	23000	714098	22142	210625_Capan_sHLA_Hypoxia_1_Slot1-47_1_1641.d	1	Q96QK1|VPS35_HUMAN			FALSE
RLTAEDLFEA	20.25	1163.58	10	-3	582.794	2	25.9945	0.8738-0.8964			1231529	42509	210625_Capan_sHLA_Hypoxia_1_Slot1-47_1_1641.d	1	Q15149|PLEC_HUMAN			FALSE
RLTDYISKV	26.63	1093.61	9	-2.7	547.81	2	15.2219	0.8804-0.9030	3610	92000	717822	22290	210625_Capan_sHLA_Hypoxia_1_Slot1-47_1_1641.d	2	O75915|PRAF3_HUMAN			FALSE
RLTKEVTAA	22.36	987.571	9	14.4	494.798	2	2.8905	0.8380-0.8606			133815	609	210625_Capan_sHLA_Hypoxia_1_Slot1-47_1_1641.d	1	Q9UMS4|PRP19_HUMAN			FALSE
RLTPKLMEV	37.64	1085.63	9	-1.9	543.817	2	11.9976	0.8766-0.8992	10700	246000	563777	15755	210625_Capan_sHLA_Hypoxia_1_Slot1-47_1_1641.d	2	O15372|EIF3H_HUMAN			FALSE
RLTTLELLEV	21.18	1185.7	10	-0.9	593.852	2	38.2454	0.9001-0.9227	545	5810	1812015	65139	210625_Capan_sHLA_Hypoxia_1_Slot1-47_1_1641.d	1	Q01082|SPTB2_HUMAN			FALSE
RLVEINGHNV	27.77	1149.63	10	1.6	575.818	2	6.352	0.8860-0.9086	201	6680	296901	5457	210625_Capan_sHLA_Hypoxia_1_Slot1-47_1_1641.d	1	Q92614|MY18A_HUMAN			FALSE
RLVEVNGENV	26.57	1127.59	10	0.5	564.802	2	8.9255	0.8587-0.8813	1130	25100	417855	9297	210625_Capan_sHLA_Hypoxia_1_Slot1-47_1_1641.d	1	O14745|NHRF1_HUMAN			FALSE
RLVEVNGVNV	26.79	1097.62	10	0.3	549.815	2	16.3896	0.8587-0.8813	4600	49800	771916	24532	210625_Capan_sHLA_Hypoxia_1_Slot1-47_1_1641.d	1	Q15599|NHRF2_HUMAN			FALSE
RLVSLITLL	20.78	1026.68	9	-3.1	514.343	2	46.9037	0.8587-0.8813			2224708	80896	210625_Capan_sHLA_Hypoxia_1_Slot1-47_1_1641.d	1	Q9Y5W7|SNX14_HUMAN			FALSE
RLWDEVMQAV	28.19	1245.62	10	0.9	623.814	2	36.9954	0.8992-0.9217	1910	35300	1750662	62790	210625_Capan_sHLA_Hypoxia_1_Slot1-47_1_1641.d	2	Q9Y4C2|TCAF1_HUMAN			FALSE
RLWDHATMTEV	31.97	1357.64	11	0.7	679.827	2	15.255	0.9564-0.9789	1100	16200	720616	22402	210625_Capan_sHLA_Hypoxia_1_Slot1-47_1_1641.d	3	Q9Y3F4|STRAP_HUMAN			FALSE
RLWDLYKKV	48.82	1219.71	9	-0.3	407.575	3	15.131	0.7387-0.7614			715035	22185	210625_Capan_sHLA_Hypoxia_1_Slot1-47_1_1641.d	1	Q49AN0|CRY2_HUMAN			FALSE
RLWDNMRKL	28.44	1230.67	9	5.1	411.229	3	10.5109	0.7235-0.7463			494437	12571	210625_Capan_sHLA_Hypoxia_1_Slot1-47_1_1641.d	2	Q8NFZ0|FBH1_HUMAN			FALSE
RLWDRAYVRL	23.86	1346.76	10	-3.4	449.923	3	16.3589	0.7775-0.8002	577	11400	774706	24640	210625_Capan_sHLA_Hypoxia_1_Slot1-47_1_1641.d	1	Q86VR2|RETR3_HUMAN			FALSE
RLWEEAVKA	23.87	1100.6	9	0.9	551.304	2	8.3729	0.8569-0.8795	2970	80900	390111	8373	210625_Capan_sHLA_Hypoxia_1_Slot1-47_1_1641.d	2	Q14119|VEZF1_HUMAN			FALSE
RLWEEGEELEL	29.39	1401.68	11	2.1	701.844	2	31.5209	0.9545-0.9770	4210	61800	1491222	52776	210625_Capan_sHLA_Hypoxia_1_Slot1-47_1_1641.d	2	Q03405|UPAR_HUMAN			FALSE
RLWEYLLEL	25.51	1233.68	9	-0.3	617.842	2	50.6531	0.9442-0.9667	1870	57700	2402117	89339	210625_Capan_sHLA_Hypoxia_1_Slot1-47_1_1641.d	3	Q01082|SPTB2_HUMAN			FALSE
RLWGEPVNL	24.77	1082.59	9	-0.2	542.298	2	26.1993	0.8606-0.8832	15300	114000	1238039	42761	210625_Capan_sHLA_Hypoxia_1_Slot1-47_1_1641.d	1	Q93008|USP9X_HUMAN;O00507|USP9Y_HUMAN			FALSE
RLWNETVEL	20.4	1158.6	9	2.4	580.308	2	25.6986	0.8813-0.9039			1217508	41898	210625_Capan_sHLA_Hypoxia_1_Slot1-47_1_1641.d	1	Q8WUY9|DEP1B_HUMAN			FALSE
RLWNIPDKKV	36.27	1267.74	10	-10.9	423.581	3	8.1473	0.7283-0.7510			381791	8099	210625_Capan_sHLA_Hypoxia_1_Slot1-47_1_1641.d	3	Q5JSH3|WDR44_HUMAN			FALSE
RLWNM(+15.99)PENNGL	27.95	1358.64	11	-0.5	680.324	2	14.4517	0.9264-0.9489	151	10100	681445	20779	210625_Capan_sHLA_Hypoxia_1_Slot1-47_1_1641.d	2	Q9UK59|DBR1_HUMAN	Oxidation (M)	M5:Oxidation (M):1001.00	FALSE
RLWNMPENNGL	54.44	1342.65	11	0.9	672.327	2	23.6406	0.9292-0.9517	5170	135000	1116979	37921	210625_Capan_sHLA_Hypoxia_1_Slot1-47_1_1641.d	3	Q9UK59|DBR1_HUMAN			FALSE
RLWPKIQGL	38.71	1109.67	9	1.2	555.841	2	20.7354	0.8719-0.8945	87100	1420000	975788	32618	210625_Capan_sHLA_Hypoxia_1_Slot1-47_1_1641.d	6	Q9NX09|DDIT4_HUMAN			FALSE
RLWTEIPTAI	31.18	1198.67	10	-5.8	600.337	2	34.4479	0.9030-0.9255			1633508	58280	210625_Capan_sHLA_Hypoxia_1_Slot1-47_1_1641.d	2	Q14573|ITPR3_HUMAN			FALSE
RLWVGTGNGV	34.3	1057.57	10	-2.4	529.787	2	14.45	0.8446-0.8672	1640	21300	682381	20821	210625_Capan_sHLA_Hypoxia_1_Slot1-47_1_1641.d	1	Q9UPT6|JIP3_HUMAN;O60271|JIP4_HUMAN			FALSE
RLYDGLFKV	35.2	1109.62	9	-1.2	555.816	2	23.1179	0.8795-0.9020	3690	72600	1092805	36991	210625_Capan_sHLA_Hypoxia_1_Slot1-47_1_1641.d	2	Q16531|DDB1_HUMAN			FALSE
RLYDGLFKVI	33.26	1222.71	10	0.1	612.358	2	33.6701	0.9217-0.9442	16700	620000	1589805	56595	210625_Capan_sHLA_Hypoxia_1_Slot1-47_1_1641.d	5	Q16531|DDB1_HUMAN			FALSE
RLYDPASGTISL	34.32	1291.68	12	3.4	646.845	2	26.3846	0.9508-0.9733	17500	407000	1247379	43161	210625_Capan_sHLA_Hypoxia_1_Slot1-47_1_1641.d	4	Q9NRK6|ABCBA_HUMAN			FALSE
RLYDTHITV	21.73	1116.59	9	-5.4	559.298	2	10.7307	0.8795-0.9020	1340	29600	502888	12976	210625_Capan_sHLA_Hypoxia_1_Slot1-47_1_1641.d	1	P51784|UBP11_HUMAN			FALSE
RLYGYFHDA	36.42	1140.54	9	-1	571.272	2	8.2411	0.8832-0.9058	1790	33300	384557	8183	210625_Capan_sHLA_Hypoxia_1_Slot1-47_1_1641.d	1	O14965|AURKA_HUMAN			FALSE
RLYHELVGL	20.27	1098.62	9	-1.8	550.313	2	14.6993	0.8653-0.8879	2300	37100	691715	21215	210625_Capan_sHLA_Hypoxia_1_Slot1-47_1_1641.d	1	Q92619|HMHA1_HUMAN			FALSE
RLYHITDQV	39.03	1143.6	9	-0.9	572.806	2	7.3987	0.8738-0.8964	616	13100	344913	6981	210625_Capan_sHLA_Hypoxia_1_Slot1-47_1_1641.d	1	Q9NY97|B3GN2_HUMAN			FALSE
RLYPEGLAQL	38.77	1158.64	10	0.4	580.325	2	25.5785	0.9030-0.9255	18100	278000	1208166	41496	210625_Capan_sHLA_Hypoxia_1_Slot1-47_1_1641.d	3	P61421|VA0D1_HUMAN			FALSE
RLYPWGVVEV	37.37	1216.66	10	-0.9	609.334	2	35.6244	0.9123-0.9349	48900	1230000	1681904	60188	210625_Capan_sHLA_Hypoxia_1_Slot1-47_1_1641.d	5	Q15019|SEPT2_HUMAN			FALSE
RLYSVSYLL	30.41	1112.62	9	-3.1	557.314	2	31.1358	0.8945-0.9170	5730	155000	1469973	52089	210625_Capan_sHLA_Hypoxia_1_Slot1-47_1_1641.d	4	P21333|FLNA_HUMAN			FALSE
RLYTGMHTV	23.64	1076.54	9	0.3	539.277	2	5.0111	0.8559-0.8785	979	34100	232409	3545	210625_Capan_sHLA_Hypoxia_1_Slot1-47_1_1641.d	1	Q8IWX5|SGPP2_HUMAN			FALSE
RLYTKLLNEA	28.6	1219.69	10	-5.5	610.847	2	10.3129	0.9217-0.9442	163	5230	484092	12060	210625_Capan_sHLA_Hypoxia_1_Slot1-47_1_1641.d	1	Q9HD67|MYO10_HUMAN			FALSE
RLYTVVPRL	26.04	1115.68	9	7.6	558.85	2	16.7337	0.9048-0.9274			791469	25311	210625_Capan_sHLA_Hypoxia_1_Slot1-47_1_1641.d	1	P41252|SYIC_HUMAN			FALSE
RMASVRAVP	19.97	985.549	9	-9.1	493.775	2	10.3749	0.8059-0.8286			487857	12249	210625_Capan_sHLA_Hypoxia_1_Slot1-47_1_1641.d	1	P11940|PABP1_HUMAN;Q9H361|PABP3_HUMAN			FALSE
RMAVLNEQV	22.01	1058.55	9	-3.8	530.28	2	12.4341	0.8323-0.8550	5520	42300	581548	16540	210625_Capan_sHLA_Hypoxia_1_Slot1-47_1_1641.d	1	P49321|NASP_HUMAN			FALSE
RMDEATWYL	21.34	1183.53	9	4.9	592.774	2	27.4624	0.8926-0.9152			1301550	45480	210625_Capan_sHLA_Hypoxia_1_Slot1-47_1_1641.d	1	Q16584|M3K11_HUMAN			FALSE
RMDYPVFTV	30.37	1126.55	9	1.9	564.28	2	29.625	0.8550-0.8776	19600	464000	1399239	49299	210625_Capan_sHLA_Hypoxia_1_Slot1-47_1_1641.d	4	Q68CR1|SE1L3_HUMAN			FALSE
RMFDGKFVV	21.74	1097.57	9	0.3	549.79	2	17.7234	0.8644-0.8870	17300	162000	835286	27110	210625_Capan_sHLA_Hypoxia_1_Slot1-47_1_1641.d	1	Q8TAS1|UHMK1_HUMAN			FALSE
RMFDGKFVVA	26.58	1168.61	10	-2.3	585.306	2	17.2515	0.8851-0.9077	21100	189000	812891	26171	210625_Capan_sHLA_Hypoxia_1_Slot1-47_1_1641.d	1	Q8TAS1|UHMK1_HUMAN			FALSE
RMFDMGFEYQV	36.86	1421.61	11	5.3	711.813	2	36.67	0.9658-0.9882	2030	16400	1734862	62188	210625_Capan_sHLA_Hypoxia_1_Slot1-47_1_1641.d	1	Q86XP3|DDX42_HUMAN			FALSE
RMFDQQEIQVLI	22.24	1518.79	12	5	760.401	2	39.3149	1.0032-1.0256	572	6160	1862149	66997	210625_Capan_sHLA_Hypoxia_1_Slot1-47_1_1641.d	1	Q15386|UBE3C_HUMAN			FALSE
RMIDIQTRM	35.11	1162.6	9	-4	582.3	2	10.3507	0.8738-0.8964	3700	85000	484103	12071	210625_Capan_sHLA_Hypoxia_1_Slot1-47_1_1641.d	2	O43709|BUD23_HUMAN			FALSE
RMLDM(+15.99)GFEPQI	20.84	1351.63	11	-0.3	676.817	2	25.9253	0.9321-0.9545	78.3	3910	1228745	42407	210625_Capan_sHLA_Hypoxia_1_Slot1-47_1_1641.d	1	O15523|DDX3Y_HUMAN;Q92841|DDX17_HUMAN;P17844|DDX5_HUMAN;O00571|DDX3X_HUMAN	Oxidation (M)	M5:Oxidation (M):9.42	FALSE
RMLDMGFEPQI	22.24	1335.63	11	7.9	668.825	2	34.5645	0.9471-0.9695	2400	24900	1639095	58503	210625_Capan_sHLA_Hypoxia_1_Slot1-47_1_1641.d	2	O15523|DDX3Y_HUMAN;Q92841|DDX17_HUMAN;P17844|DDX5_HUMAN;O00571|DDX3X_HUMAN			FALSE
RMLEDRDLFVM	37.12	1423.7	11	4.3	712.855	2	27.15	0.9779-1.0004	28500	601000	1281920	44624	210625_Capan_sHLA_Hypoxia_1_Slot1-47_1_1641.d	4	Q14152|EIF3A_HUMAN			FALSE
RMLGLDGSLVFL	25.88	1319.73	12	0	660.868	2	50.1103	0.9592-0.9817			2378813	88385	210625_Capan_sHLA_Hypoxia_1_Slot1-47_1_1641.d	1	O60337|MARH6_HUMAN			FALSE
RMLIKLLEV	36.04	1113.69	9	0.6	557.852	2	28.3341	0.9011-0.9236	11800	195000	1339704	46980	210625_Capan_sHLA_Hypoxia_1_Slot1-47_1_1641.d	2	Q01082|SPTB2_HUMAN;P11277|SPTB1_HUMAN			FALSE
RMLPHAPGV	36.82	976.528	9	0.9	489.269	2	5.9935	0.8201-0.8427	15300	779000	278507	4943	210625_Capan_sHLA_Hypoxia_1_Slot1-47_1_1641.d	4	Q13547|HDAC1_HUMAN;Q92769|HDAC2_HUMAN			FALSE
RMLPHAPGVQM	40.73	1235.63	11	-0.7	618.817	2	10.3638	0.9142-0.9367	595	7970	485975	12155	210625_Capan_sHLA_Hypoxia_1_Slot1-47_1_1641.d	1	Q13547|HDAC1_HUMAN;Q92769|HDAC2_HUMAN			FALSE
RMLYMIEQV	21.39	1181.59	9	-2.6	591.8	2	27.2216	0.8992-0.9217	1520	14600	1286580	44814	210625_Capan_sHLA_Hypoxia_1_Slot1-47_1_1641.d	1	O43683|BUB1_HUMAN			FALSE
RMSFIAPNL	24.15	1047.55	9	-0.2	524.782	2	26.495	0.8493-0.8719	1950	18700	1253030	43448	210625_Capan_sHLA_Hypoxia_1_Slot1-47_1_1641.d	1	Q8WWY3|PRP31_HUMAN			FALSE
RMVGQVLGA	25.85	929.512	9	8.8	465.765	2	9.302	0.7974-0.8201			436369	9931	210625_Capan_sHLA_Hypoxia_1_Slot1-47_1_1641.d	1	P41091|IF2G_HUMAN			FALSE
RMWEDPMGA	21.78	1091.45	9	3.5	546.733	2	17.6494	0.8342-0.8569	4100	14700	826886	26756	210625_Capan_sHLA_Hypoxia_1_Slot1-47_1_1641.d	1	Q9ULX6|AKP8L_HUMAN			FALSE
RMYNKIFAI	21.85	1154.63	9	1.6	578.319	2	17.8326	0.8973-0.9199	4580	110000	839979	27333	210625_Capan_sHLA_Hypoxia_1_Slot1-47_1_1641.d	2	Q2TB90|HKDC1_HUMAN			FALSE
RQADKVWRL	26.47	1170.66	9	0.6	391.226	3	5.206	0.7302-0.7529	4990	130000	241639	3835	210625_Capan_sHLA_Hypoxia_1_Slot1-47_1_1641.d	2	O00712|NFIB_HUMAN;Q14938|NFIX_HUMAN;Q12857|NFIA_HUMAN;P08651|NFIC_HUMAN			FALSE
RQFDHPHIV	27.03	1147.59	9	8.6	383.538	3	4.6299	0.7121-0.7349			215754	2982	210625_Capan_sHLA_Hypoxia_1_Slot1-47_1_1641.d	2	Q05397|FAK1_HUMAN			FALSE
RQLDMELVSV	24.59	1188.62	10	1	595.314	2	26.6181	0.9077-0.9302	37200	815000	1253984	43508	210625_Capan_sHLA_Hypoxia_1_Slot1-47_1_1641.d	3	Q9UKL0|RCOR1_HUMAN			FALSE
RQLEEEGITFV	39	1319.67	11	0.1	660.84	2	23.8578	0.9377-0.9602	8310	145000	1126249	38251	210625_Capan_sHLA_Hypoxia_1_Slot1-47_1_1641.d	3	Q92503|S14L1_HUMAN			FALSE
RQLESLIRL	29.2	1126.68	9	5.3	564.349	2	19.8647	0.8907-0.9133	229	5900	940433	31235	210625_Capan_sHLA_Hypoxia_1_Slot1-47_1_1641.d	1	P33991|MCM4_HUMAN;Q9UJA3|MCM8_HUMAN			FALSE
RQPDSGISSI	22.62	1058.54	10	0.3	530.273	2	6.9745	0.8305-0.8531	1800	39800	322795	6319	210625_Capan_sHLA_Hypoxia_1_Slot1-47_1_1641.d	2	P04843|RPN1_HUMAN			FALSE
RQVAFDFTKV	25.41	1209.65	10	0.8	605.83	2	17.7684	0.8973-0.9199	1310	43100	839955	27309	210625_Capan_sHLA_Hypoxia_1_Slot1-47_1_1641.d	2	Q13492|PICAL_HUMAN			FALSE
RQYPWGVAEV	29.19	1203.6	10	2.3	602.808	2	22.0529	0.8926-0.9152	1480	13900	1040794	35044	210625_Capan_sHLA_Hypoxia_1_Slot1-47_1_1641.d	1	Q16181|SEPT7_HUMAN			FALSE
RSLDLDGIIAEV	21.98	1299.7	12	-0.7	650.856	2	41.3937	0.9349-0.9574	1520	15900	1960411	70495	210625_Capan_sHLA_Hypoxia_1_Slot1-47_1_1641.d	1	P08729|K2C7_HUMAN			FALSE
RTFEKIEEV	25.64	1149.6	9	4.4	575.809	2	6.4347	0.8644-0.8870	887	31200	299688	5562	210625_Capan_sHLA_Hypoxia_1_Slot1-47_1_1641.d	1	P18858|DNLI1_HUMAN			FALSE
RTIEYLEEV	19.88	1150.59	9	3.4	576.3	2	19.4489	0.8766-0.8992	1030	13200	919033	30397	210625_Capan_sHLA_Hypoxia_1_Slot1-47_1_1641.d	1	P40939|ECHA_HUMAN			FALSE
RTLAEIAKV	25.67	999.608	9	2.9	500.81	2	8.4123	0.8371-0.8597	4850	67900	392880	8460	210625_Capan_sHLA_Hypoxia_1_Slot1-47_1_1641.d	1	Q15233|NONO_HUMAN			FALSE
RTLETLIRL	22.88	1113.69	9	1.1	557.849	2	22.2397	0.8917-0.9142	3960	73000	1051932	35454	210625_Capan_sHLA_Hypoxia_1_Slot1-47_1_1641.d	2	P25205|MCM3_HUMAN			FALSE
RTTEINFKV	35.97	1106.61	9	-0.5	554.309	2	9.5142	0.8521-0.8747	3150	40600	444717	10233	210625_Capan_sHLA_Hypoxia_1_Slot1-47_1_1641.d	1	P29762|RABP1_HUMAN;P29373|RABP2_HUMAN			FALSE
RTWENIQHV	22.98	1181.59	9	2	591.803	2	5.981	0.8823-0.9048			279427	4969	210625_Capan_sHLA_Hypoxia_1_Slot1-47_1_1641.d	1	Q71F56|MD13L_HUMAN			FALSE
RVAVIKWGA	25.11	998.602	9	-4.2	500.304	2	9.5454	0.8267-0.8493	247	12000	446588	10316	210625_Capan_sHLA_Hypoxia_1_Slot1-47_1_1641.d	2	O15243|OBRG_HUMAN			FALSE
RVDDIFSDLYYV	31.43	1503.72	12	5.5	752.87	2	48.9549	1.0079-1.0302	613	13200	2321629	85735	210625_Capan_sHLA_Hypoxia_1_Slot1-47_1_1641.d	2	Q2TAL8|QRIC1_HUMAN			FALSE
RVDPNGSRYLL	39.65	1288.69	11	-4.6	430.566	3	9.9084	0.7624-0.7851	16500	190000	465338	11186	210625_Capan_sHLA_Hypoxia_1_Slot1-47_1_1641.d	4	Q16531|DDB1_HUMAN			FALSE
RVFSDIIYTV	29.58	1211.65	10	1.4	606.833	2	32.7648	0.9189-0.9414	22300	875000	1553534	55190	210625_Capan_sHLA_Hypoxia_1_Slot1-47_1_1641.d	5	Q8NI27|THOC2_HUMAN			FALSE
RVIDDSLVVGV	25.21	1170.66	11	1.5	586.336	2	25.7085	0.8889-0.9114	1420	18600	1215655	41833	210625_Capan_sHLA_Hypoxia_1_Slot1-47_1_1641.d	1	Q8NB91|FANCB_HUMAN			FALSE
RVIDYILDLQV	28.77	1345.76	11	-5.2	673.881	2	47.6967	0.9517-0.9742	940	13900	2260444	82660	210625_Capan_sHLA_Hypoxia_1_Slot1-47_1_1641.d	1	Q02535|ID3_HUMAN			FALSE
RVIGTLEEV	31.13	1014.57	9	-2.7	508.289	2	13.882	0.8342-0.8569	37000	1010000	649710	19440	210625_Capan_sHLA_Hypoxia_1_Slot1-47_1_1641.d	3	P46060|RAGP1_HUMAN			FALSE
RVLDELTLA	21.65	1028.59	9	0.1	515.298	2	24.0572	0.8408-0.8635	124000	4170000	1133684	38534	210625_Capan_sHLA_Hypoxia_1_Slot1-47_1_1641.d	5	P02533|K1C14_HUMAN;P08727|K1C19_HUMAN;Q04695|K1C17_HUMAN;P08779|K1C16_HUMAN			FALSE
RVLDPSMVILEV	22.18	1369.76	12	1.1	685.887	2	44.0062	0.9630-0.9854	16700	118000	2079925	74683	210625_Capan_sHLA_Hypoxia_1_Slot1-47_1_1641.d	1	Q9UJX6|ANC2_HUMAN			FALSE
RVLEKPESLLL	20.06	1295.78	11	4.4	648.898	2	20.0867	0.9536-0.9761	850	12900	948805	31561	210625_Capan_sHLA_Hypoxia_1_Slot1-47_1_1641.d	1	Q5JTD0|TJAP1_HUMAN			FALSE
RVLPGQAVTGV	33.86	1095.64	11	-7.4	548.821	2	11.4748	0.8587-0.8813			540354	14682	210625_Capan_sHLA_Hypoxia_1_Slot1-47_1_1641.d	1	Q8TAT5|NEIL3_HUMAN			FALSE
RVLPPSALQSV	24.59	1165.68	11	-0.6	583.845	2	18.0864	0.8653-0.8879	7720	35800	852987	27825	210625_Capan_sHLA_Hypoxia_1_Slot1-47_1_1641.d	4	Q96GD4|AURKB_HUMAN			FALSE
RVMEELPLM(+15.99)LL	19.91	1358.73	11	1.9	680.37	2	45.3154	0.9630-0.9854	431	3310	2144699	76877	210625_Capan_sHLA_Hypoxia_1_Slot1-47_1_1641.d	1	Q63HN8|RN213_HUMAN	Oxidation (M)	M9:Oxidation (M):62.39	FALSE
RVMEELPLMLL	29.58	1342.74	11	-0.1	672.372	2	51.4684	0.9733-0.9957	2290	44300	2440325	90893	210625_Capan_sHLA_Hypoxia_1_Slot1-47_1_1641.d	2	Q63HN8|RN213_HUMAN			FALSE
RVMELFFTV	28.63	1140.6	9	0	571.305	2	42.8517	0.8983-0.9208	3650	26800	2028888	72816	210625_Capan_sHLA_Hypoxia_1_Slot1-47_1_1641.d	2	Q9C0E2|XPO4_HUMAN			FALSE
RVMEYINRL	36.65	1192.64	9	0.6	597.324	2	12.5219	0.8973-0.9199	6660	166000	589014	16854	210625_Capan_sHLA_Hypoxia_1_Slot1-47_1_1641.d	2	Q00610|CLH1_HUMAN			FALSE
RVPPPPHGA	40.16	926.509	9	-3.6	464.258	2	2.7933	0.7965-0.8191			129308	572	210625_Capan_sHLA_Hypoxia_1_Slot1-47_1_1641.d	4	P37088|SCNNA_HUMAN			FALSE
RVPPPPPIA	33.01	942.565	9	2.7	472.289	2	8.9677	0.7813-0.8040	6770	46400	420624	9384	210625_Capan_sHLA_Hypoxia_1_Slot1-47_1_1641.d	6	O60812|HNRC1_HUMAN;P07910|HNRPC_HUMAN;B2RXH8|HNRC2_HUMAN;B7ZW38|HNRC3_HUMAN;P0DMR1|HNRC4_HUMAN			FALSE
RVPPPPQSV	38.12	975.55	9	2.9	488.781	2	5.0239	0.7955-0.8182			234247	3595	210625_Capan_sHLA_Hypoxia_1_Slot1-47_1_1641.d	1	P29353|SHC1_HUMAN			FALSE
RVSDINFTL	23.95	1063.57	9	-0.6	532.788	2	25.6178	0.8446-0.8672	55200	1180000	1208167	41497	210625_Capan_sHLA_Hypoxia_1_Slot1-47_1_1641.d	6	Q5H9R7|PP6R3_HUMAN			FALSE
RVTFVNFTV	24.26	1081.59	9	-5.9	541.798	2	30.5455	0.8531-0.8757	512	5780	1447624	51196	210625_Capan_sHLA_Hypoxia_1_Slot1-47_1_1641.d	1	Q14204|DYHC1_HUMAN			FALSE
RVWDISTVSSV	22.88	1247.65	11	1.9	624.831	2	25.3562	0.9133-0.9358	733	20400	1198870	41140	210625_Capan_sHLA_Hypoxia_1_Slot1-47_1_1641.d	2	Q13610|PWP1_HUMAN			FALSE
RVYEFLDKLDV	22.64	1395.74	11	1.4	698.875	2	29.7744	0.9648-0.9873	722	5850	1408531	49651	210625_Capan_sHLA_Hypoxia_1_Slot1-47_1_1641.d	1	O43242|PSMD3_HUMAN			FALSE
RVYGGLTTKV	22.34	1092.63	10	3.3	547.321	2	5.4904	0.8682-0.8907			256372	4264	210625_Capan_sHLA_Hypoxia_1_Slot1-47_1_1641.d	1	Q8WUM4|PDC6I_HUMAN			FALSE
S(+42.01)TASAPAAV	29.2	815.403	9	2	816.408	1	7.5253	1.2949-1.3169			352311	7227	210625_Capan_sHLA_Hypoxia_1_Slot1-47_1_1641.d	1	P09874|PARP1_HUMAN	Acetylation (N-term)	S1:Acetylation (N-term):1001.00	FALSE
SAAELNYGL	34.32	936.455	9	1	937.459	1	22.2542	1.4037-1.4256			1053804	35538	210625_Capan_sHLA_Hypoxia_1_Slot1-47_1_1641.d	1	Q14202|ZMYM3_HUMAN			FALSE
SAAEPTPAV	33.48	841.418	9	1.4	842.423	1	7.642	1.3104-1.3324			357872	7424	210625_Capan_sHLA_Hypoxia_1_Slot1-47_1_1641.d	3	Q9BWE0|REPI1_HUMAN			FALSE
SAFDHFASV	34.23	979.44	9	2.4	490.726	2	19.5753	0.8021-0.8248			926487	30699	210625_Capan_sHLA_Hypoxia_1_Slot1-47_1_1641.d	1	Q9Y547|IFT25_HUMAN			FALSE
SAFPFPVTV	43.72	963.506	9	-5.1	964.505	1	48.25	1.3928-1.4147			2289639	84141	210625_Capan_sHLA_Hypoxia_1_Slot1-47_1_1641.d	6	Q96K37|S35E1_HUMAN			FALSE
SAIDPEAIPVKL	52.32	1251.71	12	1.3	626.859	2	32.8205	0.9208-0.9433	2700	24800	1552596	55146	210625_Capan_sHLA_Hypoxia_1_Slot1-47_1_1641.d	1	Q9H7F0|AT133_HUMAN			FALSE
SALDTITTV	24.13	919.486	9	-1.8	920.488	1	25.407	1.4046-1.4265			1203494	41294	210625_Capan_sHLA_Hypoxia_1_Slot1-47_1_1641.d	2	P52732|KIF11_HUMAN			FALSE
SALGGPYLGV	22.57	932.497	10	6.4	933.506	1	30.8119	1.4274-1.4493			1460642	51698	210625_Capan_sHLA_Hypoxia_1_Slot1-47_1_1641.d	1	Q9Y2G5|OFUT2_HUMAN			FALSE
SALSGHLETV	24.11	1012.52	10	-8.1	507.26	2	10.5031	0.8286-0.8512	1060	12100	490697	12407	210625_Capan_sHLA_Hypoxia_1_Slot1-47_1_1641.d	1	A6NMY6|AXA2L_HUMAN;P07355|ANXA2_HUMAN			FALSE
SAM(+15.99)EVVPAL	25.75	931.468	9	3.4	932.475	1	23.5324	1.4074-1.4293			1114191	37815	210625_Capan_sHLA_Hypoxia_1_Slot1-47_1_1641.d	1	O94952|FBX21_HUMAN	Oxidation (M)	M3:Oxidation (M):1001.00	FALSE
SAMEVVPAL	27.29	915.473	9	1.9	916.478	1	33.2965	1.4074-1.4293			1578650	56168	210625_Capan_sHLA_Hypoxia_1_Slot1-47_1_1641.d	2	O94952|FBX21_HUMAN			FALSE
SAPGTDLAKILS	32.65	1171.64	12	-1.2	586.826	2	26.8194	0.9067-0.9292	1790	18500	1267044	44052	210625_Capan_sHLA_Hypoxia_1_Slot1-47_1_1641.d	1	P08727|K1C19_HUMAN			FALSE
SASERLPSV	29.96	944.493	9	-1.3	473.251	2	7.9724	0.7738-0.7965			373514	7868	210625_Capan_sHLA_Hypoxia_1_Slot1-47_1_1641.d	1	O00515|LAD1_HUMAN			FALSE
SAVTSVAKV	24.38	860.497	9	-2.5	431.253	2	5.9033	0.7728-0.7955			275755	4873	210625_Capan_sHLA_Hypoxia_1_Slot1-47_1_1641.d	1	P40305|IFI27_HUMAN			FALSE
SEEGGHVAV	19.92	883.404	9	6.5	884.413	1	13.9014	1.3150-1.3370			656222	19694	210625_Capan_sHLA_Hypoxia_1_Slot1-47_1_1641.d	1	Q16877|F264_HUMAN			FALSE
SEHPNVTL	26.96	895.44	8	5.2	896.448	1	20.669	1.3453-1.3672			978568	32716	210625_Capan_sHLA_Hypoxia_1_Slot1-47_1_1641.d	1	Q9UH17|ABC3B_HUMAN			FALSE
SFWDKLIFA	28.73	1125.59	9	-7.4	563.793	2	49.8811	0.8625-0.8851	1330	12000	2365683	87771	210625_Capan_sHLA_Hypoxia_1_Slot1-47_1_1641.d	1	Q9ULC5|ACSL5_HUMAN			FALSE
SGPPVSELI	35.32	897.481	9	5	898.488	1	29.4803	1.3389-1.3608			1397363	49211	210625_Capan_sHLA_Hypoxia_1_Slot1-47_1_1641.d	2	P16402|H13_HUMAN;P16403|H12_HUMAN;P10412|H14_HUMAN			FALSE
SIADKIQQI	37.57	1014.57	9	-3.4	508.289	2	16.1049	0.8154-0.8380	3940	80800	758875	24007	210625_Capan_sHLA_Hypoxia_1_Slot1-47_1_1641.d	2	Q9UNQ2|DIM1_HUMAN			FALSE
SIAEM(+15.99)GAYV	29.49	955.432	9	-6.5	956.429	1	13.1957	1.3919-1.4138			622612	18268	210625_Capan_sHLA_Hypoxia_1_Slot1-47_1_1641.d	1	P05198|IF2A_HUMAN	Oxidation (M)	M5:Oxidation (M):1001.00	FALSE
SIAEMGAYV	34.32	939.437	9	2.3	940.442	1	25.7763	1.4201-1.4420			1221238	42052	210625_Capan_sHLA_Hypoxia_1_Slot1-47_1_1641.d	1	P05198|IF2A_HUMAN			FALSE
SIAEVVHQL	32.06	994.545	9	-1.3	498.277	2	20.8031	0.8446-0.8672	5990	177000	981372	32838	210625_Capan_sHLA_Hypoxia_1_Slot1-47_1_1641.d	3	O14976|GAK_HUMAN			FALSE
SIAKEGVVGA	33.96	929.518	10	2.7	465.765	2	5.1279	0.7889-0.8116	1870	121000	237944	3716	210625_Capan_sHLA_Hypoxia_1_Slot1-47_1_1641.d	3	O76070|SYUG_HUMAN			FALSE
SIAPILAEA	28.73	883.501	9	5.9	884.51	1	30.225	1.3626-1.3846			1432747	50623	210625_Capan_sHLA_Hypoxia_1_Slot1-47_1_1641.d	3	Q8NFF5|FAD1_HUMAN			FALSE
SIAQIISSV	31.94	916.523	9	-0.8	917.525	1	39.014	1.3873-1.4092			1850109	66579	210625_Capan_sHLA_Hypoxia_1_Slot1-47_1_1641.d	2	Q92766|RREB1_HUMAN			FALSE
SIDGILADV	25.08	901.476	9	-12.9	902.467	1	39.8753	1.3846-1.4065			1890940	68074	210625_Capan_sHLA_Hypoxia_1_Slot1-47_1_1641.d	1	Q13753|LAMC2_HUMAN			FALSE
SIDKFALVN	20.9	1005.55	9	5.8	1006.56	1	27.6223	1.4684-1.4902	22700	179000	1308985	45763	210625_Capan_sHLA_Hypoxia_1_Slot1-47_1_1641.d	2	O75325|LRRN2_HUMAN			FALSE
SIDSEPALV	28.65	929.471	9	6.9	930.48	1	20.8634	1.4174-1.4393			987860	33068	210625_Capan_sHLA_Hypoxia_1_Slot1-47_1_1641.d	2	Q15155|NOMO1_HUMAN;P69849|NOMO3_HUMAN;Q5JPE7|NOMO2_HUMAN			FALSE
SIEVAVPW	23.67	899.475	8	3.6	900.482	1	27.5251	1.3709-1.3928			1304331	45579	210625_Capan_sHLA_Hypoxia_1_Slot1-47_1_1641.d	2	Q2TAZ0|ATG2A_HUMAN			FALSE
SIFDPLRYLVGA	22.22	1349.73	12	-2	675.87	2	55.02	0.9508-0.9733	1880	48200	2607860	96614	210625_Capan_sHLA_Hypoxia_1_Slot1-47_1_1641.d	2	Q9NX52|RHBL2_HUMAN			FALSE
SIFDSKVTEI	25.84	1137.59	10	2.8	569.802	2	27.0342	0.8550-0.8776	875	12300	1279148	44534	210625_Capan_sHLA_Hypoxia_1_Slot1-47_1_1641.d	1	Q9H8V3|ECT2_HUMAN			FALSE
SIFIDKDNTVYL	25.34	1426.73	12	0	714.371	2	32.9471	0.9789-1.0013	311	4640	1562864	55580	210625_Capan_sHLA_Hypoxia_1_Slot1-47_1_1641.d	1	Q15166|PON3_HUMAN			FALSE
SIFPDSGHFNV	20.37	1218.57	11	-1.5	610.287	2	28.8523	0.8860-0.9086			1367646	48102	210625_Capan_sHLA_Hypoxia_1_Slot1-47_1_1641.d	1	P50990|TCPQ_HUMAN			FALSE
SIFSAFLSV	19.71	969.517	9	2.5	970.522	1	55.9311	1.4593-1.4811			2653818	97872	210625_Capan_sHLA_Hypoxia_1_Slot1-47_1_1641.d	1	Q15021|CND1_HUMAN			FALSE
SIGFLGFIV	20.74	951.543	9	14.5	952.56	1	60.019	1.4611-1.4829			2845555	102763	210625_Capan_sHLA_Hypoxia_1_Slot1-47_1_1641.d	1	P00395|COX1_HUMAN			FALSE
SIGTIFAEL	23.43	949.512	9	-3.8	950.511	1	48.5279	1.4465-1.4684			2302844	84830	210625_Capan_sHLA_Hypoxia_1_Slot1-47_1_1641.d	1	P06493|CDK1_HUMAN			FALSE
SIHDVTFQV	27.12	1044.52	9	0.5	523.267	2	19.3175	0.8521-0.8747			914391	30225	210625_Capan_sHLA_Hypoxia_1_Slot1-47_1_1641.d	1	Q9P2D0|IBTK_HUMAN			FALSE
SIHGYLGIVEL	20.2	1199.65	11	-3.4	600.83	2	37.9392	0.9058-0.9283			1799029	64669	210625_Capan_sHLA_Hypoxia_1_Slot1-47_1_1641.d	1	P25963|IKBA_HUMAN			FALSE
SIIDWLNSV	34.5	1045.54	9	-5.8	1046.54	1	54.3985	1.4602-1.4820			2582051	95837	210625_Capan_sHLA_Hypoxia_1_Slot1-47_1_1641.d	2	Q9NVW2|RNF12_HUMAN			FALSE
SIIEYLPTLR	25.71	1203.69	10	-6	602.844	2	37.166	0.9086-0.9311	304	5390	1760871	63165	210625_Capan_sHLA_Hypoxia_1_Slot1-47_1_1641.d	1	Q96QE3|ATAD5_HUMAN			FALSE
SIIGRLLEV	36.92	998.612	9	-0.2	500.311	2	37.9498	0.8512-0.8738	208000	7640000	1793435	64439	210625_Capan_sHLA_Hypoxia_1_Slot1-47_1_1641.d	9	P62136|PP1A_HUMAN			FALSE
SIIPPLFTV	34.13	985.585	9	1.3	986.589	1	54.7872	1.4593-1.4811			2600502	96408	210625_Capan_sHLA_Hypoxia_1_Slot1-47_1_1641.d	1	P51571|SSRD_HUMAN			FALSE
SIIQRLLEV	37.47	1069.65	9	0.3	535.83	2	40.2741	0.8550-0.8776	15500	249000	1903897	68515	210625_Capan_sHLA_Hypoxia_1_Slot1-47_1_1641.d	2	P36873|PP1G_HUMAN			FALSE
SILADRILL	29.68	1012.63	9	0.8	507.319	2	34.7243	0.8437-0.8663	4990	68500	1640974	58594	210625_Capan_sHLA_Hypoxia_1_Slot1-47_1_1641.d	2	Q15436|SC23A_HUMAN;Q15437|SC23B_HUMAN			FALSE
SILDDVAM(+15.99)V	22.24	977.474	9	1.9	978.479	1	36.4712	1.4502-1.4720			1729288	61978	210625_Capan_sHLA_Hypoxia_1_Slot1-47_1_1641.d	2	P49756|RBM25_HUMAN	Oxidation (M)	M8:Oxidation (M):1001.00	FALSE
SILDDVAMV	21.24	961.479	9	1.7	962.484	1	43.593	1.4484-1.4702			2066923	74197	210625_Capan_sHLA_Hypoxia_1_Slot1-47_1_1641.d	1	P49756|RBM25_HUMAN			FALSE
SILEDPPSI	37.44	969.502	9	-0.8	970.504	1	31.2979	1.4265-1.4484			1483833	52539	210625_Capan_sHLA_Hypoxia_1_Slot1-47_1_1641.d	9	Q9NVM9|INT13_HUMAN			FALSE
SILEHQIQV	31.17	1065.58	9	-1.8	533.795	2	17.6331	0.8644-0.8870	26800	371000	831557	26957	210625_Capan_sHLA_Hypoxia_1_Slot1-47_1_1641.d	2	P33991|MCM4_HUMAN			FALSE
SILGTDILL	24.13	943.559	9	-4	944.558	1	50.5962	1.4602-1.4820			2402105	89327	210625_Capan_sHLA_Hypoxia_1_Slot1-47_1_1641.d	1	Q96QD8|S38A2_HUMAN			FALSE
SILHDVVEV	29.43	1009.54	9	1.4	505.778	2	23.7365	0.8371-0.8597	8550	81200	1122544	38122	210625_Capan_sHLA_Hypoxia_1_Slot1-47_1_1641.d	1	O75391|SPAG7_HUMAN			FALSE
SILKKVLEA	30.73	999.633	9	-4.1	500.819	2	11.7467	0.8644-0.8870	549	20400	551611	15211	210625_Capan_sHLA_Hypoxia_1_Slot1-47_1_1641.d	2	P12004|PCNA_HUMAN			FALSE
SILRHVAEV	37.48	1022.59	9	7.7	512.303	2	6.8886	0.8446-0.8672	710	32600	321860	6278	210625_Capan_sHLA_Hypoxia_1_Slot1-47_1_1641.d	2	P05198|IF2A_HUMAN			FALSE
SILSEVQQA	32.63	973.508	9	-3.6	974.507	1	22.94	1.4247-1.4465			1086291	36735	210625_Capan_sHLA_Hypoxia_1_Slot1-47_1_1641.d	2	P09874|PARP1_HUMAN			FALSE
SILSLVTKI	19.49	972.622	9	-0.4	487.316	2	40.8146	0.8220-0.8446	576	8800	1934534	69650	210625_Capan_sHLA_Hypoxia_1_Slot1-47_1_1641.d	1	Q12905|ILF2_HUMAN			FALSE
SILSNIHEV	20.66	1010.54	9	-1.7	506.274	2	19.607	0.8616-0.8842	2020	23000	925553	30659	210625_Capan_sHLA_Hypoxia_1_Slot1-47_1_1641.d	1	O95477|ABCA1_HUMAN			FALSE
SILSSLTSV	20.06	905.507	9	8.9	906.518	1	40.1863	1.4138-1.4356			1905763	68593	210625_Capan_sHLA_Hypoxia_1_Slot1-47_1_1641.d	1	Q5VT52|RPRD2_HUMAN			FALSE
SIMDKVTTV	20.91	992.521	9	1.5	497.266	2	16.292	0.8144-0.8371	202	4470	769155	24453	210625_Capan_sHLA_Hypoxia_1_Slot1-47_1_1641.d	1	Q86WG5|MTMRD_HUMAN			FALSE
SIMEGGGQILRV	21.08	1258.67	12	3.8	630.342	2	25.0837	0.9208-0.9433	370	5070	1187658	40656	210625_Capan_sHLA_Hypoxia_1_Slot1-47_1_1641.d	1	O00442|RTCA_HUMAN			FALSE
SIMKNLRRV	21.03	1115.66	9	0.3	558.835	2	4.3001	0.8842-0.9067	1980	110000	198995	2315	210625_Capan_sHLA_Hypoxia_1_Slot1-47_1_1641.d	1	P00338|LDHA_HUMAN			FALSE
SINDKIIEL	23.79	1043.59	9	-2.1	522.797	2	24.2799	0.8380-0.8606	2080	16100	1149426	39078	210625_Capan_sHLA_Hypoxia_1_Slot1-47_1_1641.d	1	Q12772|SRBP2_HUMAN;P36956|SRBP1_HUMAN			FALSE
SIQDMTAQV	27.23	991.464	9	-2.7	992.465	1	18.2392	1.4402-1.4620			863193	28197	210625_Capan_sHLA_Hypoxia_1_Slot1-47_1_1641.d	1	P21333|FLNA_HUMAN			FALSE
SIQQSIERLLV	44.09	1284.74	11	1.7	643.375	2	40.471	0.9396-0.9620	11000	166000	1914109	68893	210625_Capan_sHLA_Hypoxia_1_Slot1-47_1_1641.d	3	P55769|NH2L1_HUMAN			FALSE
SISDVIAQV	23.42	930.502	9	-0.3	931.505	1	31.9632	1.4092-1.4311			1515346	53656	210625_Capan_sHLA_Hypoxia_1_Slot1-47_1_1641.d	3	Q9HCJ1|ANKH_HUMAN			FALSE
SISQPILTV	22.5	956.554	9	3.3	957.56	1	29.8108	1.4320-1.4538			1413193	49843	210625_Capan_sHLA_Hypoxia_1_Slot1-47_1_1641.d	1	P12270|TPR_HUMAN			FALSE
SISTTSPSL	21.38	891.455	9	-1.2	892.457	1	13.254	1.3718-1.3937			625423	18397	210625_Capan_sHLA_Hypoxia_1_Slot1-47_1_1641.d	1	Q9H4A3|WNK1_HUMAN			FALSE
SITGIISSV	26.23	875.496	9	0.5	876.5	1	33.2771	1.3581-1.3800			1577718	56130	210625_Capan_sHLA_Hypoxia_1_Slot1-47_1_1641.d	1	Q5UIP0|RIF1_HUMAN			FALSE
SITSELHAV	28.39	955.497	9	-5.6	956.495	1	14.2318	1.4010-1.4229			672079	20353	210625_Capan_sHLA_Hypoxia_1_Slot1-47_1_1641.d	2	P46063|RECQ1_HUMAN			FALSE
SIWDGSEVL	20.41	1004.48	9	4.3	1005.49	1	38.4252	1.4465-1.4684			1822266	65556	210625_Capan_sHLA_Hypoxia_1_Slot1-47_1_1641.d	1	Q86TB9|PATL1_HUMAN			FALSE
SIYPSPTGV	44.68	919.465	9	4.4	920.472	1	19.1426	1.3791-1.4010			905998	29878	210625_Capan_sHLA_Hypoxia_1_Slot1-47_1_1641.d	8	Q6P2Q9|PRP8_HUMAN			FALSE
SLAAFSVISV	34.04	992.554	10	4	993.561	1	45.9992	1.4520-1.4738			2181288	78600	210625_Capan_sHLA_Hypoxia_1_Slot1-47_1_1641.d	1	O95197|RTN3_HUMAN			FALSE
SLAANTFTI	35.65	936.492	9	0.6	937.495	1	30.3805	1.4256-1.4475			1440176	50900	210625_Capan_sHLA_Hypoxia_1_Slot1-47_1_1641.d	1	P20290|BTF3_HUMAN			FALSE
SLAAVEVLV	26.16	899.533	9	2.8	900.538	1	39.7198	1.4028-1.4247			1883496	67782	210625_Capan_sHLA_Hypoxia_1_Slot1-47_1_1641.d	2	Q9UHV7|MED13_HUMAN			FALSE
SLAAVQASL	22.55	858.481	9	3.5	859.487	1	21.9237	1.3334-1.3553			1038003	34935	210625_Capan_sHLA_Hypoxia_1_Slot1-47_1_1641.d	1	Q8NDX5|PHC3_HUMAN			FALSE
SLAAVSQQL	37.88	915.503	9	-3.6	916.502	1	18.4336	1.4065-1.4283			872528	28592	210625_Capan_sHLA_Hypoxia_1_Slot1-47_1_1641.d	2	Q9Y490|TLN1_HUMAN			FALSE
SLADDSVLERL	52.74	1216.63	11	1.2	609.32	2	29.847	0.9152-0.9377	15000	551000	1412254	49798	210625_Capan_sHLA_Hypoxia_1_Slot1-47_1_1641.d	5	Q9NU22|MDN1_HUMAN			FALSE
SLADFMQEV	42.29	1038.47	9	-3.7	1039.47	1	42.6684	1.4656-1.4874			2023307	72599	210625_Capan_sHLA_Hypoxia_1_Slot1-47_1_1641.d	4	A5YKK6|CNOT1_HUMAN			FALSE
SLADGTIVTA	20.8	946.497	10	3	947.503	1	20.2025	1.4211-1.4429			956238	31842	210625_Capan_sHLA_Hypoxia_1_Slot1-47_1_1641.d	1	Q9Y6Q9|NCOA3_HUMAN			FALSE
SLADIAQKL	30.01	957.549	9	1.9	479.781	2	25.3836	0.8201-0.8427	4530	91700	1201653	41241	210625_Capan_sHLA_Hypoxia_1_Slot1-47_1_1641.d	2	O43242|PSMD3_HUMAN			FALSE
SLADLMPRV	26.94	1000.54	9	-1	501.273	2	34.7778	0.8182-0.8408	6610	30100	1643762	58700	210625_Capan_sHLA_Hypoxia_1_Slot1-47_1_1641.d	2	P42285|MTREX_HUMAN			FALSE
SLADLNSRL	23.47	987.535	9	-2.7	494.771	2	16.8211	0.8295-0.8521	2820	31500	792399	25347	210625_Capan_sHLA_Hypoxia_1_Slot1-47_1_1641.d	1	Q5VT66|MARC1_HUMAN			FALSE
SLADSLQSL	32.76	932.481	9	4.2	933.488	1	31.2007	1.4302-1.4520			1479226	52402	210625_Capan_sHLA_Hypoxia_1_Slot1-47_1_1641.d	2	Q52LW3|RHG29_HUMAN			FALSE
SLADSLYNL	20.11	994.497	9	8.1	995.508	1	37.5457	1.4647-1.4865			1780381	63901	210625_Capan_sHLA_Hypoxia_1_Slot1-47_1_1641.d	1	Q08AD1|CAMP2_HUMAN			FALSE
SLADVESQV	30.36	946.461	9	2	947.466	1	18.006	1.4074-1.4293			852058	27790	210625_Capan_sHLA_Hypoxia_1_Slot1-47_1_1641.d	1	Q14789|GOGB1_HUMAN			FALSE
SLADVHIEV	35.17	981.513	9	1.9	491.762	2	24.6466	0.8286-0.8512	2810	27500	1164289	39637	210625_Capan_sHLA_Hypoxia_1_Slot1-47_1_1641.d	2	O14981|BTAF1_HUMAN			FALSE
SLADVIIHEI	37.35	1108.61	10	-9.9	555.306	2	45.6044	0.8860-0.9086	6630	77100	2159651	77525	210625_Capan_sHLA_Hypoxia_1_Slot1-47_1_1641.d	2	Q9H4A4|AMPB_HUMAN			FALSE
SLAEEHEGL	26.81	983.456	9	-8.3	984.451	1	6.292	1.4411-1.4629	593	12900	294140	5378	210625_Capan_sHLA_Hypoxia_1_Slot1-47_1_1641.d	3	Q10570|CPSF1_HUMAN			FALSE
SLAEEKLQASV	29.18	1173.62	11	0.4	587.817	2	12.3908	0.8738-0.8964	380	15400	583427	16631	210625_Capan_sHLA_Hypoxia_1_Slot1-47_1_1641.d	2	P49327|FAS_HUMAN			FALSE
SLAEFISERV	22.7	1149.6	10	-8.2	575.802	2	30.9091	0.8795-0.9020			1465294	51880	210625_Capan_sHLA_Hypoxia_1_Slot1-47_1_1641.d	2	Q9H490|PIGU_HUMAN			FALSE
SLAEFVQSL	42.67	992.518	9	0.7	993.521	1	44.7307	1.4629-1.4847			2120571	75993	210625_Capan_sHLA_Hypoxia_1_Slot1-47_1_1641.d	4	Q93009|UBP7_HUMAN			FALSE
SLAEGGFSTV	20.18	966.466	10	9.5	967.478	1	20.533	1.4311-1.4529			972065	32471	210625_Capan_sHLA_Hypoxia_1_Slot1-47_1_1641.d	1	Q9NSY1|BMP2K_HUMAN			FALSE
SLAEGLRTV	26.52	944.529	9	-1.8	473.269	2	11.9462	0.8191-0.8418	7010	175000	561897	15663	210625_Capan_sHLA_Hypoxia_1_Slot1-47_1_1641.d	3	Q9Y6K5|OAS3_HUMAN			FALSE
SLAEGRLYL	20.89	1020.56	9	0.6	511.285	2	20.6798	0.8380-0.8606	5950	56000	975801	32631	210625_Capan_sHLA_Hypoxia_1_Slot1-47_1_1641.d	1	Q7Z3E5|ARMC9_HUMAN			FALSE
SLAEGSVTSV	46.62	948.476	10	2.1	949.481	1	13.3512	1.4129-1.4347			630083	18587	210625_Capan_sHLA_Hypoxia_1_Slot1-47_1_1641.d	4	P13010|XRCC5_HUMAN			FALSE
SLAEGTATV	19.63	847.429	9	-5.7	848.427	1	9.2242	1.3233-1.3453			432659	9797	210625_Capan_sHLA_Hypoxia_1_Slot1-47_1_1641.d	1	P35670|ATP7B_HUMAN			FALSE
SLAEKIQAL	27.61	971.565	9	1.1	486.788	2	17.4116	0.8135-0.8361	5660	138000	823155	26601	210625_Capan_sHLA_Hypoxia_1_Slot1-47_1_1641.d	2	Q9NWX5|ASB6_HUMAN			FALSE
SLAELDEKISA	33.68	1174.61	11	2.1	588.31	2	18.378	0.8870-0.9095	312	10600	869701	28447	210625_Capan_sHLA_Hypoxia_1_Slot1-47_1_1641.d	2	Q9NS73|MBIP1_HUMAN			FALSE
SLAELIQAL	21.2	956.554	9	5	957.562	1	52.5554	1.4593-1.4811			2495077	92899	210625_Capan_sHLA_Hypoxia_1_Slot1-47_1_1641.d	1	P58004|SESN2_HUMAN			FALSE
SLAELVHAV	31.35	937.523	9	-1.5	938.525	1	26.3638	1.4201-1.4420			1249248	43242	210625_Capan_sHLA_Hypoxia_1_Slot1-47_1_1641.d	1	Q9Y6P5|SESN1_HUMAN			FALSE
SLAEMIATL	24.75	947.5	9	4	948.506	1	48.6445	1.4384-1.4602			2308504	85126	210625_Capan_sHLA_Hypoxia_1_Slot1-47_1_1641.d	1	Q9ULH0|KDIS_HUMAN			FALSE
SLAEPRVSV	27.13	956.529	9	-0.7	479.269	2	11.7581	0.7984-0.8210	6600	144000	552519	15225	210625_Capan_sHLA_Hypoxia_1_Slot1-47_1_1641.d	2	P49327|FAS_HUMAN			FALSE
SLAERSSLL	29.16	974.54	9	-10	488.27	2	12.0579	0.8069-0.8295			568446	15954	210625_Capan_sHLA_Hypoxia_1_Slot1-47_1_1641.d	1	Q9UPN3|MACF1_HUMAN			FALSE
SLAESEASL	27.4	905.434	9	1.7	906.439	1	13.3317	1.3754-1.3973			629151	18549	210625_Capan_sHLA_Hypoxia_1_Slot1-47_1_1641.d	2	Q13753|LAMC2_HUMAN			FALSE
SLAESLDQA	34.52	932.445	9	5.1	933.453	1	14.4466	1.3983-1.4201			682385	20825	210625_Capan_sHLA_Hypoxia_1_Slot1-47_1_1641.d	1	Q9Y2L1|RRP44_HUMAN			FALSE
SLAETDKITL	43.56	1089.59	10	0	545.801	2	18.6902	0.8531-0.8757	15100	184000	882746	28976	210625_Capan_sHLA_Hypoxia_1_Slot1-47_1_1641.d	1	P38606|VATA_HUMAN			FALSE
SLAEVLQQL	42.12	999.56	9	-1.1	1000.56	1	45.2994	1.4665-1.4883			2147474	76970	210625_Capan_sHLA_Hypoxia_1_Slot1-47_1_1641.d	4	Q6NUM9|RETST_HUMAN			FALSE
SLAEVNTQL	43.68	973.508	9	-3.8	974.507	1	19.5559	1.4393-1.4611			925542	30648	210625_Capan_sHLA_Hypoxia_1_Slot1-47_1_1641.d	3	Q9BV73|CP250_HUMAN			FALSE
SLAGDVALQQL	28.65	1113.6	11	-0.5	557.806	2	32.4128	0.8729-0.8954	6810	72200	1533948	54378	210625_Capan_sHLA_Hypoxia_1_Slot1-47_1_1641.d	1	Q15021|CND1_HUMAN			FALSE
SLAGGIIGV	29.17	785.465	9	5.9	786.473	1	31.6133	1.2010-1.2231			1498628	53030	210625_Capan_sHLA_Hypoxia_1_Slot1-47_1_1641.d	1	P61978|HNRPK_HUMAN			FALSE
SLAGNTYQL	49.14	965.482	9	-1.7	966.483	1	18.4142	1.4347-1.4565			871564	28522	210625_Capan_sHLA_Hypoxia_1_Slot1-47_1_1641.d	4	O14791|APOL1_HUMAN			FALSE
SLAGQTYAV	22.03	908.46	9	8.5	909.471	1	13.9985	1.3946-1.4165			660913	19915	210625_Capan_sHLA_Hypoxia_1_Slot1-47_1_1641.d	1	Q6VEQ5|WASH2_HUMAN;A8K0Z3|WASH1_HUMAN;C4AMC7|WASH3_HUMAN			FALSE
SLAHELWKV	31.96	1081.59	9	-1.1	541.8	2	16.0915	0.8512-0.8738	3770	43300	758878	24010	210625_Capan_sHLA_Hypoxia_1_Slot1-47_1_1641.d	1	Q8NDV7|TNR6A_HUMAN			FALSE
SLAKIYTEA	43.37	994.534	9	-4.3	498.27	2	10.0351	0.8220-0.8446	10800	231000	468127	11293	210625_Capan_sHLA_Hypoxia_1_Slot1-47_1_1641.d	2	Q92522|H1X_HUMAN			FALSE
SLANETHQL	27.41	1011.5	9	1	506.755	2	5.8967	0.8248-0.8474	1370	32100	273915	4821	210625_Capan_sHLA_Hypoxia_1_Slot1-47_1_1641.d	1	Q8NFZ5|TNIP2_HUMAN			FALSE
SLANIIRQL	25.33	1026.62	9	-6.9	514.311	2	33.1595	0.8446-0.8672	262	3370	1572162	55938	210625_Capan_sHLA_Hypoxia_1_Slot1-47_1_1641.d	1	Q92558|WASF1_HUMAN			FALSE
SLANNVTSV	39.86	903.466	9	5.3	904.474	1	12.3744	1.3709-1.3928			583392	16596	210625_Capan_sHLA_Hypoxia_1_Slot1-47_1_1641.d	7	Q96PD2|DCBD2_HUMAN			FALSE
SLAPAGIADA	33.3	884.46	10	-2.8	885.461	1	17.7303	1.3754-1.3973			839013	27261	210625_Capan_sHLA_Hypoxia_1_Slot1-47_1_1641.d	2	Q96H22|CENPN_HUMAN			FALSE
SLAPAVFAA	33.14	845.465	9	-0.6	846.468	1	29.2276	1.3370-1.3590			1385271	48741	210625_Capan_sHLA_Hypoxia_1_Slot1-47_1_1641.d	1	O14578|CTRO_HUMAN			FALSE
SLAPTMGAV	35.04	845.432	9	1.5	846.436	1	20.2414	1.2921-1.3141			958091	31907	210625_Capan_sHLA_Hypoxia_1_Slot1-47_1_1641.d	1	Q8NBP5|MFSD9_HUMAN			FALSE
SLAQM(+15.99)VSGL	28	920.464	9	-0.9	921.466	1	21.9237	1.4010-1.4229			1038002	34934	210625_Capan_sHLA_Hypoxia_1_Slot1-47_1_1641.d	1	P46379|BAG6_HUMAN	Oxidation (M)	M5:Oxidation (M):1001.00	FALSE
SLAQMVSGL	30.17	904.469	9	6.4	905.478	1	36.0376	1.3983-1.4201			1708827	61185	210625_Capan_sHLA_Hypoxia_1_Slot1-47_1_1641.d	2	P46379|BAG6_HUMAN			FALSE
SLAQYLINA	25.24	991.534	9	-5.1	992.532	1	35.6239	1.4656-1.4874			1689315	60447	210625_Capan_sHLA_Hypoxia_1_Slot1-47_1_1641.d	2	Q15365|PCBP1_HUMAN;P57721|PCBP3_HUMAN			FALSE
SLAQYLINV	33.01	1019.57	9	0	1020.57	1	43.6124	1.4629-1.4847			2067824	74204	210625_Capan_sHLA_Hypoxia_1_Slot1-47_1_1641.d	5	Q15366|PCBP2_HUMAN			FALSE
SLAQYNPKL	32.5	1032.56	9	5.9	517.288	2	12.4133	0.8635-0.8860	2050	19400	585280	16696	210625_Capan_sHLA_Hypoxia_1_Slot1-47_1_1641.d	3	P27986|P85A_HUMAN;Q92569|P55G_HUMAN			FALSE
SLASFIPAVNDL	32.62	1245.66	12	-6.6	623.831	2	52.4194	0.9208-0.9433			2488592	92672	210625_Capan_sHLA_Hypoxia_1_Slot1-47_1_1641.d	2	Q96CS2|HAUS1_HUMAN			FALSE
SLASVIFLL	22.99	961.585	9	-6.7	962.581	1	60.6993	1.4711-1.4929			2877590	103508	210625_Capan_sHLA_Hypoxia_1_Slot1-47_1_1641.d	1	Q9UBM7|DHCR7_HUMAN			FALSE
SLATKIQAA	24.1	901.523	9	-2.8	451.766	2	6.0064	0.7794-0.8021	206	7870	280351	4999	210625_Capan_sHLA_Hypoxia_1_Slot1-47_1_1641.d	1	O00159|MYO1C_HUMAN			FALSE
SLATSLPRL	22.01	956.565	9	-0.2	479.288	2	24.2127	0.8135-0.8361			1146646	38980	210625_Capan_sHLA_Hypoxia_1_Slot1-47_1_1641.d	1	O43156|TTI1_HUMAN			FALSE
SLATTLTKI	27.8	946.57	9	2	474.291	2	20.3272	0.8059-0.8286	1290	18500	959958	31986	210625_Capan_sHLA_Hypoxia_1_Slot1-47_1_1641.d	1	P53618|COPB_HUMAN			FALSE
SLATVIFVA	25.87	919.538	9	4.3	920.545	1	44.2732	1.4156-1.4374			2099325	75309	210625_Capan_sHLA_Hypoxia_1_Slot1-47_1_1641.d	1	Q9NVH2|INT7_HUMAN			FALSE
SLAVLGGKLYV	33.15	1118.67	11	-0.2	560.34	2	33.3731	0.8954-0.9180	524	17100	1582372	56314	210625_Capan_sHLA_Hypoxia_1_Slot1-47_1_1641.d	2	Q9UJP4|KLH21_HUMAN			FALSE
SLDAIVASV	25.2	873.481	9	0.7	874.485	1	33.3743	1.3700-1.3919			1582364	56306	210625_Capan_sHLA_Hypoxia_1_Slot1-47_1_1641.d	2	P42356|PI4KA_HUMAN			FALSE
SLDAKEIYL	27.48	1050.56	9	0.5	526.285	2	22.2658	0.8540-0.8766	5390	96600	1052865	35493	210625_Capan_sHLA_Hypoxia_1_Slot1-47_1_1641.d	2	Q8IXB1|DJC10_HUMAN			FALSE
SLDALLSQV	26.29	944.518	9	2.4	945.523	1	41.3417	1.4502-1.4720			1960402	70486	210625_Capan_sHLA_Hypoxia_1_Slot1-47_1_1641.d	3	Q96G25|MED8_HUMAN			FALSE
SLDASSSMSV	35.48	982.428	10	-3.2	983.427	1	14.0374	1.4311-1.4529			662773	19987	210625_Capan_sHLA_Hypoxia_1_Slot1-47_1_1641.d	3	O43187|IRAK2_HUMAN			FALSE
SLDASVIATV	26.43	974.528	10	2.4	975.534	1	30.6953	1.4556-1.4774			1455043	51463	210625_Capan_sHLA_Hypoxia_1_Slot1-47_1_1641.d	2	O95786|DDX58_HUMAN			FALSE
SLDDHVVAV	25.46	953.482	9	-2.3	477.745	2	13.8233	0.8087-0.8314	889	15500	650648	19484	210625_Capan_sHLA_Hypoxia_1_Slot1-47_1_1641.d	1	A2RRH5|WDR27_HUMAN			FALSE
SLDDLLTNV	22.99	988.508	9	12.8	989.523	1	41.3223	1.4675-1.4892			1959486	70464	210625_Capan_sHLA_Hypoxia_1_Slot1-47_1_1641.d	1	P07099|HYEP_HUMAN			FALSE
SLDDSAKKV	21.87	961.508	9	-0.5	481.759	2	3.7707	0.7955-0.8182			174544	1108	210625_Capan_sHLA_Hypoxia_1_Slot1-47_1_1641.d	1	Q15005|SPCS2_HUMAN			FALSE
SLDDSAKKVLL	29.54	1187.68	11	-5.9	594.839	2	15.0533	0.9030-0.9255			711306	22032	210625_Capan_sHLA_Hypoxia_1_Slot1-47_1_1641.d	1	Q15005|SPCS2_HUMAN			FALSE
SLDEGATAAL	25.07	946.461	10	3	947.466	1	16.8503	1.4238-1.4456			797067	25545	210625_Capan_sHLA_Hypoxia_1_Slot1-47_1_1641.d	3	Q9ULL5|PRR12_HUMAN			FALSE
SLDEKPRIV	30.34	1055.6	9	-2.2	528.802	2	6.1144	0.8390-0.8616	1380	24100	284029	5101	210625_Capan_sHLA_Hypoxia_1_Slot1-47_1_1641.d	1	Q92598|HS105_HUMAN			FALSE
SLDERPVAV	22.39	984.524	9	-4	493.265	2	9.1854	0.8021-0.8248			430826	9752	210625_Capan_sHLA_Hypoxia_1_Slot1-47_1_1641.d	1	Q13873|BMPR2_HUMAN			FALSE
SLDFSGAGQRL	31.36	1149.58	11	-1	575.793	2	17.8058	0.8691-0.8917	1880	20500	839969	27323	210625_Capan_sHLA_Hypoxia_1_Slot1-47_1_1641.d	1	Q8N729|NPW_HUMAN			FALSE
SLDGAPIGV	41.07	827.439	9	4.7	828.446	1	22.8622	1.3315-1.3535			1082541	36561	210625_Capan_sHLA_Hypoxia_1_Slot1-47_1_1641.d	3	O43491|E41L2_HUMAN			FALSE
SLDGIPFTV	26.84	947.496	9	-0.4	948.499	1	44.9251	1.4256-1.4475			2129849	76331	210625_Capan_sHLA_Hypoxia_1_Slot1-47_1_1641.d	2	Q93052|LPP_HUMAN			FALSE
SLDGKAIKV	37.83	929.555	9	-4.4	465.78	2	5.5383	0.8050-0.8276	1070	26500	257305	4303	210625_Capan_sHLA_Hypoxia_1_Slot1-47_1_1641.d	1	P38159|RBMX_HUMAN;O75526|RMXL2_HUMAN;Q96E39|RMXL1_HUMAN			FALSE
SLDGSTSSV	29.03	851.387	9	14.9	852.403	1	6.0588	1.3224-1.3443			283101	5067	210625_Capan_sHLA_Hypoxia_1_Slot1-47_1_1641.d	2	Q5JWR5|DOP1_HUMAN			FALSE
SLDHHIVTPL	19.52	1130.61	10	-6	566.306	2	12.317	0.8842-0.9067	688	11300	578750	16424	210625_Capan_sHLA_Hypoxia_1_Slot1-47_1_1641.d	1	P19823|ITIH2_HUMAN			FALSE
SLDKDIVAL	25.95	972.549	9	-1.5	487.279	2	22.5964	0.8333-0.8559	2600	29900	1067714	36038	210625_Capan_sHLA_Hypoxia_1_Slot1-47_1_1641.d	1	P11388|TOP2A_HUMAN			FALSE
SLDKDIVALMV	22.11	1202.66	11	1.3	602.334	2	42.0342	0.9105-0.9330	1500	14400	1990032	71508	210625_Capan_sHLA_Hypoxia_1_Slot1-47_1_1641.d	1	P11388|TOP2A_HUMAN			FALSE
SLDKFLASV	28.74	978.539	9	0.5	490.275	2	29.4248	0.8295-0.8521	1470	35000	1391796	49008	210625_Capan_sHLA_Hypoxia_1_Slot1-47_1_1641.d	2	P69905|HBA_HUMAN			FALSE
SLDKFLASVST	45.21	1166.62	11	0.5	584.314	2	27.462	0.8842-0.9067	7940	134000	1296857	45257	210625_Capan_sHLA_Hypoxia_1_Slot1-47_1_1641.d	2	P69905|HBA_HUMAN			FALSE
SLDKTSHSV	34.9	972.488	9	5.8	487.252	2	0.8149	0.8031-0.8257	323	10600	38608	166	210625_Capan_sHLA_Hypoxia_1_Slot1-47_1_1641.d	2	Q12789|TF3C1_HUMAN			FALSE
SLDKTSPEM	36.06	1006.46	9	4.5	504.239	2	5.1045	0.8097-0.8323	344	8240	237029	3695	210625_Capan_sHLA_Hypoxia_1_Slot1-47_1_1641.d	2	Q5UIP0|RIF1_HUMAN			FALSE
SLDLGGISTV	19.53	960.513	10	3	961.519	1	33.1216	1.4520-1.4738			1570272	55836	210625_Capan_sHLA_Hypoxia_1_Slot1-47_1_1641.d	1	Q6VVX0|CP2R1_HUMAN			FALSE
SLDNLKASV	32.15	945.513	9	-2	473.761	2	11.3077	0.7974-0.8201	293	13000	530944	14212	210625_Capan_sHLA_Hypoxia_1_Slot1-47_1_1641.d	2	Q07065|CKAP4_HUMAN			FALSE
SLDPHAQVAV	35.47	1035.53	10	-4.6	518.77	2	10.6751	0.8323-0.8550	1470	20900	500062	12832	210625_Capan_sHLA_Hypoxia_1_Slot1-47_1_1641.d	1	P35573|GDE_HUMAN			FALSE
SLDPNAVKAL	32.67	1026.57	10	-2.1	514.289	2	16.507	0.8305-0.8531	2100	20700	777511	24763	210625_Capan_sHLA_Hypoxia_1_Slot1-47_1_1641.d	1	Q29RF7|PDS5A_HUMAN			FALSE
SLDPSSPQV	32.57	928.45	9	2.3	929.455	1	11.6692	1.3955-1.4174			549699	15087	210625_Capan_sHLA_Hypoxia_1_Slot1-47_1_1641.d	6	Q99999|G3ST1_HUMAN			FALSE
SLDQPTQTV	42.96	987.487	9	0.6	988.491	1	9.0688	1.4475-1.4693	17600	615000	425240	9530	210625_Capan_sHLA_Hypoxia_1_Slot1-47_1_1641.d	15	Q99613|EIF3C_HUMAN;B5ME19|EIFCL_HUMAN			FALSE
SLDSQKFVTV	46.79	1122.59	10	-0.4	562.301	2	17.099	0.8625-0.8851	5540	105000	804520	25846	210625_Capan_sHLA_Hypoxia_1_Slot1-47_1_1641.d	2	Q96JI7|SPTCS_HUMAN			FALSE
SLDSSGFSL	30.57	911.424	9	7.5	912.434	1	28.794	1.4019-1.4238			1364857	47995	210625_Capan_sHLA_Hypoxia_1_Slot1-47_1_1641.d	2	Q9UKK3|PARP4_HUMAN			FALSE
SLDSTLHAV	21.73	941.482	9	2.3	942.487	1	13.0402	1.4365-1.4584			615120	17928	210625_Capan_sHLA_Hypoxia_1_Slot1-47_1_1641.d	1	Q9C099|LRCC1_HUMAN			FALSE
SLDTQPKKV	41.66	1014.57	9	2	508.291	2	3.6201	0.8135-0.8361	4860	350000	166271	881	210625_Capan_sHLA_Hypoxia_1_Slot1-47_1_1641.d	2	P15923|TFE2_HUMAN			FALSE
SLDTSGLRHV	29.72	1083.57	10	-1.3	542.788	2	6.2337	0.8823-0.9048			291388	5308	210625_Capan_sHLA_Hypoxia_1_Slot1-47_1_1641.d	2	P07199|CENPB_HUMAN			FALSE
SLDVDSEAKKL	20.97	1203.63	11	8.3	602.827	2	8.9677	0.9001-0.9227			420617	9377	210625_Capan_sHLA_Hypoxia_1_Slot1-47_1_1641.d	1	P49321|NASP_HUMAN			FALSE
SLDVSAPKV	34.41	914.507	9	-6.4	915.505	1	12.9381	1.4556-1.4774	2520	27500	610450	17728	210625_Capan_sHLA_Hypoxia_1_Slot1-47_1_1641.d	4	Q8IVF2|AHNK2_HUMAN			FALSE
SLEDLLLKV	22.74	1028.61	9	-7.3	515.307	2	45.6243	0.8465-0.8691	402	6560	2161536	77622	210625_Capan_sHLA_Hypoxia_1_Slot1-47_1_1641.d	1	Q96AQ7|CIDEC_HUMAN			FALSE
SLEDVVRAYL	38.31	1163.62	10	-6.1	582.81	2	46.0462	0.8870-0.9095	950	6930	2180382	78588	210625_Capan_sHLA_Hypoxia_1_Slot1-47_1_1641.d	1	Q14152|EIF3A_HUMAN			FALSE
SLEELLHYV	25.63	1101.57	9	-1.1	551.789	2	43.2634	0.8653-0.8879	7270	55900	2046525	73467	210625_Capan_sHLA_Hypoxia_1_Slot1-47_1_1641.d	1	Q96G75|RMD5B_HUMAN			FALSE
SLEESIRQV	28.84	1059.56	9	-5.5	530.78	2	12.0242	0.8418-0.8644	1850	22700	563788	15766	210625_Capan_sHLA_Hypoxia_1_Slot1-47_1_1641.d	1	Q9HAU5|RENT2_HUMAN			FALSE
SLEPAPVTV	32.07	911.496	9	9	912.508	1	21.4901	1.3800-1.4019			1017600	34200	210625_Capan_sHLA_Hypoxia_1_Slot1-47_1_1641.d	3	A0JNW5|UH1BL_HUMAN			FALSE
SLEPVAVEL	34.95	955.523	9	3.1	956.529	1	34.9009	1.4274-1.4493			1654901	59111	210625_Capan_sHLA_Hypoxia_1_Slot1-47_1_1641.d	2	P00558|PGK1_HUMAN			FALSE
SLFDAKERTV	24.32	1164.61	10	4.9	583.314	2	9.0493	0.9067-0.9292			424332	9516	210625_Capan_sHLA_Hypoxia_1_Slot1-47_1_1641.d	1	Q14995|NR1D2_HUMAN			FALSE
SLFDARVHL	22.29	1056.57	9	7.7	529.295	2	23.0022	0.8785-0.9011	161	5170	1089082	36844	210625_Capan_sHLA_Hypoxia_1_Slot1-47_1_1641.d	1	Q9Y399|RT02_HUMAN			FALSE
SLFDLNFQA	31.97	1053.51	9	10.7	1054.53	1	49.0138	1.4629-1.4847			2326317	85953	210625_Capan_sHLA_Hypoxia_1_Slot1-47_1_1641.d	1	P15559|NQO1_HUMAN			FALSE
SLFEHFIEL	30.41	1133.58	9	-7.3	567.788	2	45.6834	0.8682-0.8907	2230	42000	2164343	77747	210625_Capan_sHLA_Hypoxia_1_Slot1-47_1_1641.d	2	Q8IZQ1|WDFY3_HUMAN			FALSE
SLFEKGLKNV	53.96	1133.64	10	-4.6	567.824	2	11.4005	0.8889-0.9114	9640	225000	534696	14388	210625_Capan_sHLA_Hypoxia_1_Slot1-47_1_1641.d	2	Q9UKA1|FBXL5_HUMAN			FALSE
SLFERLVKV	35.18	1089.65	9	-2.7	545.831	2	24.5088	0.8738-0.8964			1160567	39491	210625_Capan_sHLA_Hypoxia_1_Slot1-47_1_1641.d	2	Q9P2E3|ZNFX1_HUMAN			FALSE
SLFERLVVL	28.43	1074.64	9	-3.4	538.325	2	43.7019	0.8729-0.8954	8720	205000	2069741	74333	210625_Capan_sHLA_Hypoxia_1_Slot1-47_1_1641.d	3	Q92900|RENT1_HUMAN			FALSE
SLFEVLPQQV	24.16	1158.63	10	-3.9	580.317	2	44.1871	0.8766-0.8992	462	4680	2093815	75163	210625_Capan_sHLA_Hypoxia_1_Slot1-47_1_1641.d	1	P46939|UTRO_HUMAN			FALSE
SLFEWFHPL	33.68	1174.58	9	-7.2	588.291	2	51.0403	0.8954-0.9180	1990	18000	2419813	90049	210625_Capan_sHLA_Hypoxia_1_Slot1-47_1_1641.d	1	Q9BTY2|FUCO2_HUMAN			FALSE
SLFGDVKKL	28.81	1005.59	9	-2.2	503.797	2	16.5753	0.8484-0.8710	1130	15200	782168	24950	210625_Capan_sHLA_Hypoxia_1_Slot1-47_1_1641.d	1	Q9UNF1|MAGD2_HUMAN			FALSE
SLFGGSVKL	47.36	906.518	9	0.2	907.521	1	25.1737	1.4384-1.4602	25700	918000	1192319	40847	210625_Capan_sHLA_Hypoxia_1_Slot1-47_1_1641.d	8	Q8WUM4|PDC6I_HUMAN			FALSE
SLFGGSVKLA	31.08	977.555	10	0.7	489.783	2	23.6307	0.8172-0.8399	388	6490	1117917	37965	210625_Capan_sHLA_Hypoxia_1_Slot1-47_1_1641.d	1	Q8WUM4|PDC6I_HUMAN			FALSE
SLFGGTSGL	30.61	837.423	9	4.5	838.431	1	29.286	1.3526-1.3745			1388064	48852	210625_Capan_sHLA_Hypoxia_1_Slot1-47_1_1641.d	2	Q9Y4D8|HECD4_HUMAN			FALSE
SLFGKKYIL	29.68	1067.64	9	-1	534.823	2	19.5585	0.9020-0.9245	1860	25200	922775	30563	210625_Capan_sHLA_Hypoxia_1_Slot1-47_1_1641.d	1	Q14192|FHL2_HUMAN			FALSE
SLFGSPPTSV	22.03	990.502	10	-2.5	991.503	1	28.6385	1.4338-1.4556			1357404	47694	210625_Capan_sHLA_Hypoxia_1_Slot1-47_1_1641.d	1	Q641Q2|WAC2A_HUMAN;Q9Y4E1|WAC2C_HUMAN			FALSE
SLFHSILNV	26.01	1028.57	9	-2.4	515.286	2	35.173	0.8616-0.8842			1667945	59639	210625_Capan_sHLA_Hypoxia_1_Slot1-47_1_1641.d	1	O94812|BAIP3_HUMAN			FALSE
SLFKDQMEL	26.86	1109.54	9	1.8	555.777	2	25.0142	0.8926-0.9152			1184854	40534	210625_Capan_sHLA_Hypoxia_1_Slot1-47_1_1641.d	1	O15397|IPO8_HUMAN			FALSE
SLFKHDPAAWEA	45.98	1370.66	12	2.8	686.337	2	15.4952	0.9592-0.9817	12600	336000	729017	22757	210625_Capan_sHLA_Hypoxia_1_Slot1-47_1_1641.d	4	P14923|PLAK_HUMAN			FALSE
SLFKIWLV	25.79	1004.61	8	-5.7	503.305	2	49.2654	0.8390-0.8616	5570	99300	2333828	86312	210625_Capan_sHLA_Hypoxia_1_Slot1-47_1_1641.d	2	Q6PID8|KLD10_HUMAN			FALSE
SLFKLIVKV	52.97	1045.69	9	0.6	523.85	2	29.704	0.8710-0.8936	19300	583000	1403889	49479	210625_Capan_sHLA_Hypoxia_1_Slot1-47_1_1641.d	4	Q5UIP0|RIF1_HUMAN			FALSE
SLFPGKLEV	37.06	988.559	9	0.3	495.285	2	29.2942	0.8220-0.8446	18200	211000	1382496	48648	210625_Capan_sHLA_Hypoxia_1_Slot1-47_1_1641.d	2	Q13045|FLII_HUMAN			FALSE
SLFPGKLEVV	39.34	1087.63	10	-0.7	544.818	2	33.8572	0.8559-0.8785	11100	192000	1604698	57184	210625_Capan_sHLA_Hypoxia_1_Slot1-47_1_1641.d	4	Q13045|FLII_HUMAN			FALSE
SLFPGQVVI	36.42	958.549	9	4.2	959.556	1	44.1178	1.4584-1.4802			2091939	75075	210625_Capan_sHLA_Hypoxia_1_Slot1-47_1_1641.d	6	Q14181|DPOA2_HUMAN			FALSE
SLFPHHGTFEV	39.84	1269.61	11	-3.7	635.809	2	18.6146	0.9180-0.9405			880913	28931	210625_Capan_sHLA_Hypoxia_1_Slot1-47_1_1641.d	1	Q9NVC6|MED17_HUMAN			FALSE
SLFPHNPQFI	42.12	1198.61	10	2.2	600.313	2	31.0232	0.9039-0.9264	4800	114000	1469968	52084	210625_Capan_sHLA_Hypoxia_1_Slot1-47_1_1641.d	4	Q9H9Y2|RPF1_HUMAN			FALSE
SLFQGVEFHYV	47.58	1324.65	11	0.4	663.327	2	37.9957	0.9330-0.9555	5140	41200	1798077	64611	210625_Capan_sHLA_Hypoxia_1_Slot1-47_1_1641.d	1	Q14739|LBR_HUMAN			FALSE
SLFRINVGL	28.04	1017.6	9	-0.4	509.803	2	36.5131	0.8418-0.8644	441	5250	1730221	62017	210625_Capan_sHLA_Hypoxia_1_Slot1-47_1_1641.d	1	Q9NPL8|TIDC1_HUMAN			FALSE
SLFRVITEV	27.94	1062.61	9	-0.2	532.308	2	32.6834	0.8663-0.8889	28100	813000	1542337	54721	210625_Capan_sHLA_Hypoxia_1_Slot1-47_1_1641.d	4	Q93063|EXT2_HUMAN			FALSE
SLFRWRHQA	20.28	1199.63	9	0.9	400.883	3	5.1037	0.7150-0.7377	1040	31900	237023	3689	210625_Capan_sHLA_Hypoxia_1_Slot1-47_1_1641.d	1	Q16543|CDC37_HUMAN			FALSE
SLFSAVHKI	37.15	1000.57	9	-3	501.289	2	13.8026	0.8616-0.8842	1840	27100	649703	19433	210625_Capan_sHLA_Hypoxia_1_Slot1-47_1_1641.d	1	O94905|ERLN2_HUMAN			FALSE
SLFSDKQM(+15.99)IKL	44.49	1324.71	11	0.6	663.358	2	19.034	0.9452-0.9677	937	8230	897636	29562	210625_Capan_sHLA_Hypoxia_1_Slot1-47_1_1641.d	2	P33991|MCM4_HUMAN	Oxidation (M)	M8:Oxidation (M):1001.00	FALSE
SLFSDKQMIKL	51.9	1308.71	11	1.9	655.361	2	25.5084	0.9442-0.9667	12400	443000	1205368	41380	210625_Capan_sHLA_Hypoxia_1_Slot1-47_1_1641.d	5	P33991|MCM4_HUMAN			FALSE
SLFTPLTAA	20.07	919.501	9	1.2	920.506	1	36.7045	1.4220-1.4438			1740440	62402	210625_Capan_sHLA_Hypoxia_1_Slot1-47_1_1641.d	1	Q8N201|INT1_HUMAN			FALSE
SLFYRDIISI	25.57	1225.67	10	-0.6	613.839	2	41.3844	0.9180-0.9405	1040	13000	1959495	70473	210625_Capan_sHLA_Hypoxia_1_Slot1-47_1_1641.d	1	P12956|XRCC6_HUMAN			FALSE
SLGALALLL	19.57	869.559	9	2.9	870.564	1	56.7333	1.4092-1.4311			2691471	98871	210625_Capan_sHLA_Hypoxia_1_Slot1-47_1_1641.d	1	P51571|SSRD_HUMAN			FALSE
SLGEEQFSV	34.19	994.461	9	-2.8	995.461	1	22.7845	1.4411-1.4629			1078838	36434	210625_Capan_sHLA_Hypoxia_1_Slot1-47_1_1641.d	2	Q56NI9|ESCO2_HUMAN			FALSE
SLGEFHVRL	21.99	1056.57	9	3.9	529.293	2	18.9634	0.8747-0.8973	921	13000	897637	29563	210625_Capan_sHLA_Hypoxia_1_Slot1-47_1_1641.d	1	Q9NU22|MDN1_HUMAN			FALSE
SLGEGHLSV	37.34	897.456	9	-2.3	449.732	2	10.1416	0.7832-0.8059	1450	25800	476576	11696	210625_Capan_sHLA_Hypoxia_1_Slot1-47_1_1641.d	5	Q09666|AHNK_HUMAN			FALSE
SLGEGLITA	21.54	859.465	9	1.6	860.47	1	25.5431	1.3434-1.3654			1210030	41572	210625_Capan_sHLA_Hypoxia_1_Slot1-47_1_1641.d	1	P46060|RAGP1_HUMAN			FALSE
SLGELIGTL	23.95	901.512	9	-2.2	902.513	1	43.3354	1.4138-1.4356			2054835	73731	210625_Capan_sHLA_Hypoxia_1_Slot1-47_1_1641.d	1	P60174|TPIS_HUMAN			FALSE
SLGELVKGV	23.15	900.528	9	-1.9	451.268	2	19.078	0.7917-0.8144	6240	56800	905080	29854	210625_Capan_sHLA_Hypoxia_1_Slot1-47_1_1641.d	1	Q92508|PIEZ1_HUMAN			FALSE
SLGFVNPGV	28.71	888.471	9	-1.2	889.473	1	28.9107	1.3818-1.4037			1370415	48189	210625_Capan_sHLA_Hypoxia_1_Slot1-47_1_1641.d	2	Q96N46|TTC14_HUMAN			FALSE
SLGKVFGV	33.94	805.47	8	1.5	806.475	1	18.3947	1.3389-1.3608			870667	28519	210625_Capan_sHLA_Hypoxia_1_Slot1-47_1_1641.d	4	P54132|BLM_HUMAN			FALSE
SLGLQLAKV	23.48	927.575	9	0.4	464.793	2	22.4485	0.8050-0.8276			1063075	35869	210625_Capan_sHLA_Hypoxia_1_Slot1-47_1_1641.d	1	Q13753|LAMC2_HUMAN			FALSE
SLGNFKDDLL	20.49	1120.58	10	3.9	561.295	2	28.3664	0.8795-0.9020			1344360	47166	210625_Capan_sHLA_Hypoxia_1_Slot1-47_1_1641.d	1	Q14134|TRI29_HUMAN			FALSE
SLGPAPASL	24.91	811.444	9	-1.7	812.446	1	19.517	1.3123-1.3343			923683	30577	210625_Capan_sHLA_Hypoxia_1_Slot1-47_1_1641.d	3	Q86UT6|NLRX1_HUMAN			FALSE
SLGPDVPEL	22.49	925.476	9	-11.4	926.468	1	31.2979	1.3873-1.4092			1483855	52561	210625_Capan_sHLA_Hypoxia_1_Slot1-47_1_1641.d	1	Q14562|DHX8_HUMAN			FALSE
SLGQKISTV	26.02	931.534	9	-6.2	466.769	2	6.6665	0.7936-0.8163			311709	5961	210625_Capan_sHLA_Hypoxia_1_Slot1-47_1_1641.d	1	Q15723|ELF2_HUMAN			FALSE
SLGSGEFTGV	25.94	952.45	10	1	953.454	1	20.9412	1.4247-1.4465			991588	33220	210625_Capan_sHLA_Hypoxia_1_Slot1-47_1_1641.d	1	Q9UBC2|EP15R_HUMAN			FALSE
SLGVLPFTL	36.84	945.553	9	4.3	946.561	1	54.8711	1.4438-1.4656			2604169	96499	210625_Capan_sHLA_Hypoxia_1_Slot1-47_1_1641.d	2	P42695|CNDD3_HUMAN			FALSE
SLGYVVVV	21.53	834.485	8	-2.9	835.486	1	34.6034	1.3581-1.3800			1640962	58582	210625_Capan_sHLA_Hypoxia_1_Slot1-47_1_1641.d	1	Q6V1X1|DPP8_HUMAN			FALSE
SLHDAIM(+15.99)IV	23.83	1013.52	9	0.4	507.766	2	21.495	0.8380-0.8606	10300	74700	1013877	34053	210625_Capan_sHLA_Hypoxia_1_Slot1-47_1_1641.d	1	Q99832|TCPH_HUMAN	Oxidation (M)	M7:Oxidation (M):1001.00	FALSE
SLHDAIMIV	40.09	997.527	9	-0.1	998.529	1	27.3409	1.4638-1.4856	28900	621000	1295893	45187	210625_Capan_sHLA_Hypoxia_1_Slot1-47_1_1641.d	7	Q99832|TCPH_HUMAN			FALSE
SLHDMKTVV	36.04	1028.53	9	-0.8	515.271	2	6.1754	0.8295-0.8521			288633	5235	210625_Capan_sHLA_Hypoxia_1_Slot1-47_1_1641.d	1	Q9Y4A5|TRRAP_HUMAN			FALSE
SLHDRIYVI	38.72	1114.61	9	-2.4	558.31	2	14.6689	0.8766-0.8992	3450	101000	691710	21210	210625_Capan_sHLA_Hypoxia_1_Slot1-47_1_1641.d	2	Q53G59|KLH12_HUMAN			FALSE
SLHDTVTTL	24.19	985.508	9	-1.4	986.51	1	10.9657	1.4520-1.4738	536	19900	515965	13537	210625_Capan_sHLA_Hypoxia_1_Slot1-47_1_1641.d	3	Q9H269|VPS16_HUMAN			FALSE
SLHDVLFEL	19.68	1071.56	9	0.6	536.785	2	40.9678	0.8719-0.8945			1942838	69908	210625_Capan_sHLA_Hypoxia_1_Slot1-47_1_1641.d	1	P98196|AT11A_HUMAN			FALSE
SLHFLILYV	23.55	1103.64	9	-5.4	552.821	2	50.6744	0.8870-0.9095	959	39500	2403984	89418	210625_Capan_sHLA_Hypoxia_1_Slot1-47_1_1641.d	3	P16615|AT2A2_HUMAN;O14983|AT2A1_HUMAN			FALSE
SLHPDLIYNV	37.47	1169.61	10	0	585.809	2	26.1871	0.9011-0.9236	19500	401000	1238038	42760	210625_Capan_sHLA_Hypoxia_1_Slot1-47_1_1641.d	2	Q9BR76|COR1B_HUMAN			FALSE
SLHREVEKV	22.77	1095.6	9	5.6	548.81	2	2.0254	0.8437-0.8663			94261	391	210625_Capan_sHLA_Hypoxia_1_Slot1-47_1_1641.d	1	P37198|NUP62_HUMAN			FALSE
SLHSFVAAA	27.42	901.466	9	-6.4	451.735	2	10.9192	0.7984-0.8210	315	6580	512232	13380	210625_Capan_sHLA_Hypoxia_1_Slot1-47_1_1641.d	1	Q15149|PLEC_HUMAN			FALSE
SLHSKLFRV	28.51	1085.63	9	-2.2	362.883	3	5.7672	0.7140-0.7368	415	15400	269292	4668	210625_Capan_sHLA_Hypoxia_1_Slot1-47_1_1641.d	2	Q32MH5|F214A_HUMAN			FALSE
SLHSVVQTL	23.82	982.545	9	-3	492.276	2	14.128	0.8276-0.8503	764	11900	665560	20092	210625_Capan_sHLA_Hypoxia_1_Slot1-47_1_1641.d	1	P30622|CLIP1_HUMAN			FALSE
SLIADLEQL	33.72	1000.54	9	-3.9	1001.54	1	48.0362	1.4629-1.4847			2279225	83561	210625_Capan_sHLA_Hypoxia_1_Slot1-47_1_1641.d	1	Q8WUP2|FBLI1_HUMAN			FALSE
SLIAGLTIA	27.92	857.522	9	1.7	858.527	1	40.4236	1.3964-1.4183			1916876	68978	210625_Capan_sHLA_Hypoxia_1_Slot1-47_1_1641.d	1	P60903|S10AA_HUMAN			FALSE
SLIDADPYL	22.17	1005.5	9	6.3	1006.51	1	38.8585	1.4665-1.4883			1842709	66331	210625_Capan_sHLA_Hypoxia_1_Slot1-47_1_1641.d	1	P20248|CCNA2_HUMAN			FALSE
SLIDFLRVV	27.31	1060.63	9	9.4	531.324	2	53.4212	0.8653-0.8879	2260	29200	2535800	94286	210625_Capan_sHLA_Hypoxia_1_Slot1-47_1_1641.d	2	P43378|PTN9_HUMAN			FALSE
SLIDKHLNL	35.59	1051.6	9	-3.4	526.804	2	16.2227	0.8616-0.8842	1200	20800	765406	24280	210625_Capan_sHLA_Hypoxia_1_Slot1-47_1_1641.d	2	A1A4S6|RHG10_HUMAN			FALSE
SLIDKLYNI	28.34	1077.61	9	0.6	539.809	2	35.5643	0.8625-0.8851	681	6250	1684704	60306	210625_Capan_sHLA_Hypoxia_1_Slot1-47_1_1641.d	1	O95602|RPA1_HUMAN			FALSE
SLIDKRIKL	28.89	1084.7	9	-6.7	543.35	2	10.3371	0.8879-0.9105	1020	14700	485035	12109	210625_Capan_sHLA_Hypoxia_1_Slot1-47_1_1641.d	1	Q8N4U5|T11L2_HUMAN			FALSE
SLIDKTTAA	42.29	918.502	9	-0.6	919.505	1	6.0199	1.3855-1.4074	1090	25900	281278	5032	210625_Capan_sHLA_Hypoxia_1_Slot1-47_1_1641.d	2	P09234|RU1C_HUMAN			FALSE
SLIDLESKNEL	35.53	1259.66	11	3.3	630.837	2	26.5016	0.9245-0.9471	1890	18400	1253028	43446	210625_Capan_sHLA_Hypoxia_1_Slot1-47_1_1641.d	1	Q12929|EPS8_HUMAN			FALSE
SLIDLNKVILL	23.4	1239.78	11	-9.4	620.889	2	52.2198	0.9358-0.9583			2479369	92389	210625_Capan_sHLA_Hypoxia_1_Slot1-47_1_1641.d	1	Q07617|SPAG1_HUMAN			FALSE
SLIDRTIKM	21.12	1075.61	9	-2.1	538.807	2	14.4962	0.8635-0.8860	1030	14200	684262	20914	210625_Capan_sHLA_Hypoxia_1_Slot1-47_1_1641.d	1	Q96SK2|TM209_HUMAN			FALSE
SLIEHLQGL	23.66	1008.56	9	4.5	505.287	2	26.0578	0.8361-0.8587	607	7910	1234308	42606	210625_Capan_sHLA_Hypoxia_1_Slot1-47_1_1641.d	1	Q96P56|CTSR2_HUMAN			FALSE
SLIEKPPIL	35.17	1008.62	9	0.2	505.316	2	27.6184	0.8323-0.8550	3520	20200	1302496	45532	210625_Capan_sHLA_Hypoxia_1_Slot1-47_1_1641.d	1	A0JLT2|MED19_HUMAN			FALSE
SLIEQTTAL	24.55	974.528	9	1.6	975.533	1	24.7615	1.4538-1.4756			1172689	39991	210625_Capan_sHLA_Hypoxia_1_Slot1-47_1_1641.d	2	Q9NVK5|FGOP2_HUMAN			FALSE
SLIERDLKL	28.96	1085.64	9	-0.6	543.827	2	17.0338	0.8719-0.8945	1250	17400	803585	25805	210625_Capan_sHLA_Hypoxia_1_Slot1-47_1_1641.d	1	O60287|NPA1P_HUMAN			FALSE
SLIEYIKQV	33.75	1091.62	9	-1.1	546.816	2	30.1668	0.8729-0.8954	5690	44600	1426234	50368	210625_Capan_sHLA_Hypoxia_1_Slot1-47_1_1641.d	1	P14384|CBPM_HUMAN			FALSE
SLIFKLEEL	20.61	1090.63	9	1.4	546.319	2	40.1962	0.8747-0.8973	3640	26900	1900199	68393	210625_Capan_sHLA_Hypoxia_1_Slot1-47_1_1641.d	1	Q9NQQ7|S35C2_HUMAN			FALSE
SLIGHLQTL	41.64	980.565	9	0.5	491.288	2	23.851	0.8248-0.8474	5940	116000	1128111	38325	210625_Capan_sHLA_Hypoxia_1_Slot1-47_1_1641.d	2	Q16690|DUS5_HUMAN			FALSE
SLIHGLWNL	21.95	1051.58	9	-1.1	526.795	2	39.0734	0.8691-0.8917	2830	23700	1849191	66555	210625_Capan_sHLA_Hypoxia_1_Slot1-47_1_1641.d	1	Q8WVP7|LMBR1_HUMAN;Q6UX01|LMBRL_HUMAN			FALSE
SLIKHKIML	35.51	1081.67	9	-0.2	361.562	3	6.7443	0.7055-0.7283	724	15400	315377	6053	210625_Capan_sHLA_Hypoxia_1_Slot1-47_1_1641.d	2	P38606|VATA_HUMAN			FALSE
SLIKKIKDV	35.78	1042.67	9	-0.2	522.342	2	4.7469	0.8625-0.8851	789	29400	220389	3147	210625_Capan_sHLA_Hypoxia_1_Slot1-47_1_1641.d	1	O75563|SKAP2_HUMAN			FALSE
SLIKQIPRI	26.7	1066.69	9	-0.2	534.348	2	16.9086	0.8766-0.8992	2830	36300	799850	25646	210625_Capan_sHLA_Hypoxia_1_Slot1-47_1_1641.d	2	P62906|RL10A_HUMAN			FALSE
SLINVGLISV	31.35	1013.61	10	0.4	1014.62	1	50.4019	1.4620-1.4838			2392796	88958	210625_Capan_sHLA_Hypoxia_1_Slot1-47_1_1641.d	3	Q92688|AN32B_HUMAN			FALSE
SLIPAVLTV	24.77	911.569	9	5.2	912.577	1	49.0138	1.4183-1.4402			2326318	85954	210625_Capan_sHLA_Hypoxia_1_Slot1-47_1_1641.d	1	Q6NSJ0|MYORG_HUMAN			FALSE
SLIPEGPPQV	22.15	1035.56	10	3.8	1036.57	1	30.6759	1.4629-1.4847			1454125	51439	210625_Capan_sHLA_Hypoxia_1_Slot1-47_1_1641.d	1	Q9BSE4|HERP2_HUMAN			FALSE
SLIPIISGV	29.75	897.553	9	-1.6	898.555	1	48.9749	1.3946-1.4165			2324436	85860	210625_Capan_sHLA_Hypoxia_1_Slot1-47_1_1641.d	4	Q96K37|S35E1_HUMAN			FALSE
SLIPTSPQV	30.68	940.523	9	6.6	941.532	1	26.3833	1.4502-1.4720			1250215	43315	210625_Capan_sHLA_Hypoxia_1_Slot1-47_1_1641.d	3	Q5PRF9|SMAG2_HUMAN			FALSE
SLIQHLEEI	33.36	1080.58	9	0.4	541.296	2	28.7265	0.8747-0.8973	247	4390	1360211	47819	210625_Capan_sHLA_Hypoxia_1_Slot1-47_1_1641.d	1	Q5H9U9|DDX6L_HUMAN			FALSE
SLIQRLMSV	21.37	1045.6	9	-7.9	523.798	2	35.7989	0.8493-0.8719			1697669	60755	210625_Capan_sHLA_Hypoxia_1_Slot1-47_1_1641.d	1	Q70CQ2|UBP34_HUMAN			FALSE
SLIRFPLMTI	42.61	1189.69	10	-7.9	595.845	2	49.8965	0.9058-0.9283	262	10100	2367596	87896	210625_Capan_sHLA_Hypoxia_1_Slot1-47_1_1641.d	3	Q9H0C5|BTBD1_HUMAN			FALSE
SLIRIVPVV	23.11	994.654	9	-2.5	498.331	2	34.8814	0.8399-0.8625	382	5310	1653987	59091	210625_Capan_sHLA_Hypoxia_1_Slot1-47_1_1641.d	2	Q76L83|ASXL2_HUMAN			FALSE
SLIRSVVAL	25.48	956.602	9	-3.9	479.304	2	26.4837	0.8257-0.8484	1000	12700	1253978	43502	210625_Capan_sHLA_Hypoxia_1_Slot1-47_1_1641.d	1	P51665|PSMD7_HUMAN			FALSE
SLISDRWVL	31.29	1087.6	9	0.5	544.806	2	36.3557	0.8616-0.8842	934	8560	1720945	61681	210625_Capan_sHLA_Hypoxia_1_Slot1-47_1_1641.d	1	P00734|THRB_HUMAN			FALSE
SLISDRWVLTA	34.37	1259.69	11	0.5	630.848	2	35.2401	0.9105-0.9330	1260	28000	1669795	59701	210625_Capan_sHLA_Hypoxia_1_Slot1-47_1_1641.d	2	P00734|THRB_HUMAN			FALSE
SLISDRWVLTAA	41.24	1330.72	12	-2.3	666.365	2	35.8565	0.9471-0.9695	399	10900	1698596	60788	210625_Capan_sHLA_Hypoxia_1_Slot1-47_1_1641.d	2	P00734|THRB_HUMAN			FALSE
SLISIKRLTL	22.93	1142.74	10	-0.4	572.374	2	25.3347	0.9377-0.9602	1080	12800	1197913	41077	210625_Capan_sHLA_Hypoxia_1_Slot1-47_1_1641.d	1	O75643|U520_HUMAN			FALSE
SLISTILEV	24.53	973.569	9	8.8	974.581	1	53.4018	1.4593-1.4811			2534856	94236	210625_Capan_sHLA_Hypoxia_1_Slot1-47_1_1641.d	1	Q9Y263|PLAP_HUMAN			FALSE
SLITLIEKV	22.07	1014.63	9	0.3	508.321	2	40.5942	0.8437-0.8663	4190	33000	1920580	69106	210625_Capan_sHLA_Hypoxia_1_Slot1-47_1_1641.d	1	O75976|CBPD_HUMAN			FALSE
SLITPLQAV	37.27	940.559	9	1	941.563	1	38.0753	1.4484-1.4702			1805494	64876	210625_Capan_sHLA_Hypoxia_1_Slot1-47_1_1641.d	1	P78527|PRKDC_HUMAN			FALSE
SLITRLLEV	35.13	1042.64	9	-0.6	522.324	2	42.5564	0.8540-0.8766	18800	524000	2011298	72212	210625_Capan_sHLA_Hypoxia_1_Slot1-47_1_1641.d	4	P62140|PP1B_HUMAN			FALSE
SLKAHVQEV	48.77	1009.56	9	0.8	505.783	2	4.0857	0.8239-0.8465			189640	1900	210625_Capan_sHLA_Hypoxia_1_Slot1-47_1_1641.d	1	Q86UP2|KTN1_HUMAN			FALSE
SLKNRIESV	27.35	1044.59	9	6.1	523.304	2	4.5911	0.8427-0.8653			213910	2926	210625_Capan_sHLA_Hypoxia_1_Slot1-47_1_1641.d	1	Q6P4F7|RHGBA_HUMAN			FALSE
SLLDDLHSA	23.69	969.477	9	12.2	970.491	1	23.0177	1.4393-1.4611	2550	22600	1090026	36894	210625_Capan_sHLA_Hypoxia_1_Slot1-47_1_1641.d	2	Q9C0D3|ZY11B_HUMAN			FALSE
SLLDEEVSRTL	19.59	1260.66	11	3.3	631.335	2	28.136	0.9302-0.9527	163	3870	1333204	46738	210625_Capan_sHLA_Hypoxia_1_Slot1-47_1_1641.d	1	Q7L2J0|MEPCE_HUMAN			FALSE
SLLDEFYKL	33.37	1126.59	9	-7.1	564.296	2	47.0146	0.8785-0.9011	42700	554000	2222811	80787	210625_Capan_sHLA_Hypoxia_1_Slot1-47_1_1641.d	2	Q14444|CAPR1_HUMAN			FALSE
SLLDGVVTM	21.63	933.484	9	-5	934.482	1	41.5555	1.4447-1.4665			1970584	70834	210625_Capan_sHLA_Hypoxia_1_Slot1-47_1_1641.d	1	Q99996|AKAP9_HUMAN			FALSE
SLLDIIEKV	41.48	1028.61	9	-6.7	515.307	2	48.959	0.8418-0.8644	31100	1130000	2318815	85603	210625_Capan_sHLA_Hypoxia_1_Slot1-47_1_1641.d	5	P49815|TSC2_HUMAN			FALSE
SLLDIIEKVMA	35.39	1230.69	11	0.5	616.349	2	60.1099	0.9227-0.9452	411	6860	2849224	102856	210625_Capan_sHLA_Hypoxia_1_Slot1-47_1_1641.d	2	P49815|TSC2_HUMAN			FALSE
SLLDKIIGA	27.41	928.559	9	0.7	465.285	2	36.1065	0.8040-0.8267	216000	4480000	1707905	61157	210625_Capan_sHLA_Hypoxia_1_Slot1-47_1_1641.d	9	Q6NZI2|CAVN1_HUMAN			FALSE
SLLDLEQKL	29.68	1057.6	9	4.2	529.808	2	32.9023	0.8635-0.8860			1560045	55443	210625_Capan_sHLA_Hypoxia_1_Slot1-47_1_1641.d	1	P56589|PEX3_HUMAN			FALSE
SLLDLHTKV	41.99	1024.59	9	1.6	513.302	2	16.4503	0.8569-0.8795	4530	119000	776568	24714	210625_Capan_sHLA_Hypoxia_1_Slot1-47_1_1641.d	2	O75691|UTP20_HUMAN			FALSE
SLLDPFAAV	31.71	931.501	9	6.3	932.51	1	50.4019	1.4256-1.4475			2392797	88959	210625_Capan_sHLA_Hypoxia_1_Slot1-47_1_1641.d	2	Q86Y56|DAAF5_HUMAN			FALSE
SLLDPVPEV	39.76	967.523	9	4.9	968.53	1	38.2308	1.4429-1.4647			1812929	65159	210625_Capan_sHLA_Hypoxia_1_Slot1-47_1_1641.d	8	Q92616|GCN1_HUMAN			FALSE
SLLDRFLATV	48.38	1133.64	10	-6.2	567.823	2	49.8773	0.8954-0.9180	70400	1960000	2362824	87594	210625_Capan_sHLA_Hypoxia_1_Slot1-47_1_1641.d	5	Q14094|CCNI_HUMAN			FALSE
SLLDSVVGL	23.96	901.512	9	4.4	902.519	1	48.2889	1.4247-1.4465			2291551	84265	210625_Capan_sHLA_Hypoxia_1_Slot1-47_1_1641.d	4	Q69YN4|VIR_HUMAN			FALSE
SLLEDLSHI	28.74	1025.54	9	-4.4	513.772	2	39.0917	0.8305-0.8531			1853832	66726	210625_Capan_sHLA_Hypoxia_1_Slot1-47_1_1641.d	1	Q9UHV2|SRTD1_HUMAN			FALSE
SLLEEKLVL	22.53	1042.63	9	-0.3	522.318	2	32.8728	0.8625-0.8851	941	11700	1556340	55314	210625_Capan_sHLA_Hypoxia_1_Slot1-47_1_1641.d	1	Q8NFC6|BD1L1_HUMAN			FALSE
SLLEHFNTV	29.4	1058.54	9	-4.4	530.272	2	22.2316	0.8474-0.8700	274	8410	1052881	35509	210625_Capan_sHLA_Hypoxia_1_Slot1-47_1_1641.d	1	Q9UHF7|TRPS1_HUMAN			FALSE
SLLEHHALQL	34.09	1159.63	10	-4.5	580.819	2	16.4667	0.8945-0.9170	351	12600	776590	24736	210625_Capan_sHLA_Hypoxia_1_Slot1-47_1_1641.d	2	O60826|CCD22_HUMAN			FALSE
SLLEHLSHV	38.6	1033.56	9	-4.4	517.78	2	15.3081	0.8550-0.8776	374	24700	721565	22457	210625_Capan_sHLA_Hypoxia_1_Slot1-47_1_1641.d	3	Q9BQI3|E2AK1_HUMAN			FALSE
SLLEKAGPEL	23.88	1055.59	10	-0.3	528.798	2	17.8494	0.8125-0.8352	704	9750	844604	27488	210625_Capan_sHLA_Hypoxia_1_Slot1-47_1_1641.d	1	Q460N5|PAR14_HUMAN			FALSE
SLLEKLSAL	22.07	972.586	9	-2.1	487.297	2	33.4532	0.8210-0.8437	200	11300	1585185	56445	210625_Capan_sHLA_Hypoxia_1_Slot1-47_1_1641.d	2	Q9Y496|KIF3A_HUMAN			FALSE
SLLEKQQIYL	28.62	1233.7	10	2.6	617.855	2	25.3227	0.9142-0.9367	1440	31300	1196081	41033	210625_Capan_sHLA_Hypoxia_1_Slot1-47_1_1641.d	2	Q6ZSZ5|ARHGI_HUMAN			FALSE
SLLEKSLGL	33.67	958.57	9	1.6	959.574	1	26.3833	1.4656-1.4874	9130	146000	1250189	43289	210625_Capan_sHLA_Hypoxia_1_Slot1-47_1_1641.d	3	O43324|MCA3_HUMAN			FALSE
SLLENIAKA	23.55	957.549	9	2	479.781	2	19.6725	0.7974-0.8201	2010	21900	931113	30855	210625_Capan_sHLA_Hypoxia_1_Slot1-47_1_1641.d	2	Q93074|MED12_HUMAN			FALSE
SLLENLEKI	38.21	1057.6	9	-1.3	529.805	2	34.8581	0.8380-0.8606	37100	272000	1648399	58867	210625_Capan_sHLA_Hypoxia_1_Slot1-47_1_1641.d	2	O60812|HNRC1_HUMAN;P07910|HNRPC_HUMAN;B2RXH8|HNRC2_HUMAN;B7ZW38|HNRC3_HUMAN;P0DMR1|HNRC4_HUMAN			FALSE
SLLEQGKEPWMV	25.25	1415.71	12	-4.6	708.857	2	33.1406	0.9508-0.9733	190	5190	1570281	55845	210625_Capan_sHLA_Hypoxia_1_Slot1-47_1_1641.d	1	Q3KNS6|ZN829_HUMAN;A8MQ14|ZN850_HUMAN;Q8NB42|ZN527_HUMAN			FALSE
SLLESSRSQEL	32.91	1247.64	11	3.3	624.824	2	12.0449	0.9133-0.9358	644	17200	566574	15870	210625_Capan_sHLA_Hypoxia_1_Slot1-47_1_1641.d	2	Q8IZ07|AN13A_HUMAN			FALSE
SLLESVQKL	30.82	1015.59	9	2.2	508.802	2	24.6532	0.8239-0.8465	4970	105000	1164284	39632	210625_Capan_sHLA_Hypoxia_1_Slot1-47_1_1641.d	2	Q13535|ATR_HUMAN			FALSE
SLLEVLSGI	19.97	929.543	9	2.1	930.548	1	53.6545	1.4465-1.4684			2546888	94646	210625_Capan_sHLA_Hypoxia_1_Slot1-47_1_1641.d	1	Q9UPN3|MACF1_HUMAN			FALSE
SLLGDYYQAIKV	45.31	1368.73	12	-2.3	685.367	2	38.7024	0.9545-0.9770	1000	10500	1832502	65958	210625_Capan_sHLA_Hypoxia_1_Slot1-47_1_1641.d	1	Q9Y262|EIF3L_HUMAN			FALSE
SLLGFVATV	23.23	905.522	9	5	906.53	1	48.8194	1.4183-1.4402			2316933	85509	210625_Capan_sHLA_Hypoxia_1_Slot1-47_1_1641.d	1	Q9H3H5|GPT_HUMAN			FALSE
SLLGFVYKL	27.57	1038.61	9	-0.9	520.31	2	44.4047	0.8559-0.8785	7600	65700	2101182	75378	210625_Capan_sHLA_Hypoxia_1_Slot1-47_1_1641.d	1	P09914|IFIT1_HUMAN			FALSE
SLLGGDVVSV	33.38	944.518	10	1.2	945.522	1	34.234	1.4338-1.4556			1623286	57892	210625_Capan_sHLA_Hypoxia_1_Slot1-47_1_1641.d	3	Q99576|T22D3_HUMAN			FALSE
SLLGGDVVSVKL	23.98	1185.7	12	-1.2	593.852	2	35.4777	0.9142-0.9367	2150	22900	1680038	60110	210625_Capan_sHLA_Hypoxia_1_Slot1-47_1_1641.d	1	Q99576|T22D3_HUMAN			FALSE
SLLGGTLVSA	22.85	916.523	10	2	917.528	1	31.8854	1.4192-1.4411			1511636	53522	210625_Capan_sHLA_Hypoxia_1_Slot1-47_1_1641.d	1	Q96BI1|S22AI_HUMAN			FALSE
SLLGHLMIV	27.11	981.568	9	-4.2	491.787	2	40.9873	0.8342-0.8569			1943774	69950	210625_Capan_sHLA_Hypoxia_1_Slot1-47_1_1641.d	1	P49773|HINT1_HUMAN			FALSE
SLLGKDVLFL	22.13	1103.66	10	-4.2	552.832	2	45.0285	0.8813-0.9039	2860	23500	2134499	76511	210625_Capan_sHLA_Hypoxia_1_Slot1-47_1_1641.d	1	P07205|PGK2_HUMAN;P00558|PGK1_HUMAN			FALSE
SLLGRSLEL	20.2	986.576	9	-0.2	494.293	2	27.4535	0.8286-0.8512	810	9990	1299670	45388	210625_Capan_sHLA_Hypoxia_1_Slot1-47_1_1641.d	1	Q9NRL3|STRN4_HUMAN			FALSE
SLLHEEVSL	20.54	1025.54	9	-1.9	513.774	2	21.26	0.8427-0.8653	283	7800	1005514	33736	210625_Capan_sHLA_Hypoxia_1_Slot1-47_1_1641.d	1	Q53T94|TAF1B_HUMAN			FALSE
SLLHLGALYGI	45.59	1155.67	11	6.3	578.841	2	42.9855	0.8757-0.8983	39200	1340000	2038186	73174	210625_Capan_sHLA_Hypoxia_1_Slot1-47_1_1641.d	8	O00767|ACOD_HUMAN			FALSE
SLLKDLAEI	26	1000.58	9	-0.5	501.295	2	34.196	0.8597-0.8823	581	9780	1620509	57797	210625_Capan_sHLA_Hypoxia_1_Slot1-47_1_1641.d	1	P33176|KINH_HUMAN			FALSE
SLLKEPQKV	37.36	1040.62	9	2.8	521.318	2	5.2239	0.8408-0.8635	592	13700	242564	3866	210625_Capan_sHLA_Hypoxia_1_Slot1-47_1_1641.d	1	Q9UBB6|NCDN_HUMAN			FALSE
SLLKEPQKVQL	43.48	1281.77	11	4.8	641.89	2	13.3706	0.9386-0.9611			631024	18634	210625_Capan_sHLA_Hypoxia_1_Slot1-47_1_1641.d	5	Q9UBB6|NCDN_HUMAN			FALSE
SLLKIIEKA	26.05	1013.65	9	-5.7	507.826	2	17.05	0.8361-0.8587			806388	25926	210625_Capan_sHLA_Hypoxia_1_Slot1-47_1_1641.d	1	O94822|LTN1_HUMAN			FALSE
SLLKKEFEL	23.11	1105.64	9	2.6	553.825	2	17.2833	0.9105-0.9330			817552	26362	210625_Capan_sHLA_Hypoxia_1_Slot1-47_1_1641.d	1	P36776|LONM_HUMAN			FALSE
SLLLKLIAV	30.54	968.663	9	-9.3	485.332	2	45.1583	0.8437-0.8663			2140971	76725	210625_Capan_sHLA_Hypoxia_1_Slot1-47_1_1641.d	1	Q53F39|MPPE1_HUMAN			FALSE
SLLNEPALV	30.51	954.539	9	-6	955.536	1	35.4645	1.4493-1.4711			1681896	60180	210625_Capan_sHLA_Hypoxia_1_Slot1-47_1_1641.d	1	Q0IIM8|TBC8B_HUMAN			FALSE
SLLNKDLSL	19.69	1001.58	9	-3.8	501.791	2	24.4116	0.8220-0.8446			1155924	39318	210625_Capan_sHLA_Hypoxia_1_Slot1-47_1_1641.d	1	P26358|DNMT1_HUMAN			FALSE
SLLNPPETLNL	24.28	1209.66	11	-0.7	605.834	2	43.0747	0.9039-0.9264	6740	51900	2030766	72906	210625_Capan_sHLA_Hypoxia_1_Slot1-47_1_1641.d	2	P20248|CCNA2_HUMAN			FALSE
SLLNQDLHWSL	25.83	1324.68	11	3	663.345	2	40.9335	0.9414-0.9639	355	4760	1940071	69823	210625_Capan_sHLA_Hypoxia_1_Slot1-47_1_1641.d	1	Q8N3P4|VPS8_HUMAN			FALSE
SLLPAIVEL	42.9	953.58	9	-2.2	954.581	1	53.143	1.4629-1.4847			2522846	93848	210625_Capan_sHLA_Hypoxia_1_Slot1-47_1_1641.d	8	P30153|2AAA_HUMAN;P30154|2AAB_HUMAN			FALSE
SLLPEGPPAI	48.31	992.554	10	-1	993.556	1	37.9198	1.4502-1.4720			1798069	64603	210625_Capan_sHLA_Hypoxia_1_Slot1-47_1_1641.d	7	Q15011|HERP1_HUMAN			FALSE
SLLPHPIIV	36.34	987.612	9	-1.9	494.81	2	33.1127	0.8390-0.8616	2570	19300	1565642	55676	210625_Capan_sHLA_Hypoxia_1_Slot1-47_1_1641.d	1	O95759|TBCD8_HUMAN			FALSE
SLLPKLHIV	27.44	1018.65	9	-0.4	510.332	2	25.5236	0.8983-0.9208			1209108	41544	210625_Capan_sHLA_Hypoxia_1_Slot1-47_1_1641.d	2	O95833|CLIC3_HUMAN			FALSE
SLLPPDALVGL	19.62	1093.64	11	-8.3	547.819	2	51.8465	0.8691-0.8917	2000	12300	2467246	91888	210625_Capan_sHLA_Hypoxia_1_Slot1-47_1_1641.d	1	Q15437|SC23B_HUMAN			FALSE
SLLPVDIRQYL	29.41	1315.75	11	-0.8	658.879	2	49.2033	0.9630-0.9854	1070	7990	2331965	86237	210625_Capan_sHLA_Hypoxia_1_Slot1-47_1_1641.d	1	P52630|STAT2_HUMAN			FALSE
SLLPYVKKV	26.7	1045.65	9	1.9	523.833	2	13.572	0.8625-0.8851	271	4900	639454	19018	210625_Capan_sHLA_Hypoxia_1_Slot1-47_1_1641.d	1	O94915|FRYL_HUMAN			FALSE
SLLQGLATL	20.23	914.544	9	0.6	915.547	1	45.727	1.4565-1.4784			2168123	77951	210625_Capan_sHLA_Hypoxia_1_Slot1-47_1_1641.d	1	Q53HC5|KLH26_HUMAN			FALSE
SLLQGSPHL	26.33	950.519	9	-5	476.262	2	17.1342	0.8333-0.8559	598	14200	809166	26022	210625_Capan_sHLA_Hypoxia_1_Slot1-47_1_1641.d	2	O14753|OVOL1_HUMAN			FALSE
SLLQKQIML	21.22	1072.63	9	2.4	537.322	2	25.5042	0.8616-0.8842			1208179	41509	210625_Capan_sHLA_Hypoxia_1_Slot1-47_1_1641.d	1	Q7Z7G8|VP13B_HUMAN			FALSE
SLLQTLYKV	36.05	1063.63	9	0.2	532.819	2	31.5585	0.8587-0.8813	13100	152000	1491224	52778	210625_Capan_sHLA_Hypoxia_1_Slot1-47_1_1641.d	2	P46060|RAGP1_HUMAN			FALSE
SLLREQVAQL	23.04	1155.66	10	0.1	578.835	2	19.3482	0.8785-0.9011	3070	68700	915316	30256	210625_Capan_sHLA_Hypoxia_1_Slot1-47_1_1641.d	2	P17535|JUND_HUMAN			FALSE
SLLRLPLLQL	19.87	1164.76	10	3.1	583.386	2	52.7038	0.9105-0.9330	231	3370	2500657	93115	210625_Capan_sHLA_Hypoxia_1_Slot1-47_1_1641.d	1	Q96AY3|FKB10_HUMAN			FALSE
SLLRSIFTV	25.69	1034.61	9	-3.5	518.309	2	37.7844	0.8663-0.8889	4120	36600	1785983	64139	210625_Capan_sHLA_Hypoxia_1_Slot1-47_1_1641.d	1	Q92830|KAT2A_HUMAN			FALSE
SLLRVGWSV	43.81	1015.58	9	-0.4	508.796	2	30.1376	0.8371-0.8597	6600	157000	1425292	50320	210625_Capan_sHLA_Hypoxia_1_Slot1-47_1_1641.d	3	Q1KMD3|HNRL2_HUMAN			FALSE
SLLRVLVQM	26.11	1057.63	9	-3.5	529.819	2	37.1181	0.8653-0.8879			1759949	63137	210625_Capan_sHLA_Hypoxia_1_Slot1-47_1_1641.d	1	Q70J99|UN13D_HUMAN			FALSE
SLLSGRISTL	42.9	1045.61	10	-0.6	523.811	2	23.9826	0.8587-0.8813	1900	19300	1132769	38513	210625_Capan_sHLA_Hypoxia_1_Slot1-47_1_1641.d	1	Q8TBC3|SHKB1_HUMAN;Q9Y597|KCTD3_HUMAN			FALSE
SLLSHVEQL	37.08	1024.56	9	1.6	513.283	2	23.6622	0.8456-0.8682	15600	217000	1116052	37888	210625_Capan_sHLA_Hypoxia_1_Slot1-47_1_1641.d	2	Q9UI95|MD2L2_HUMAN			FALSE
SLLTAISEV	19.77	931.523	9	-3.8	932.522	1	41.9248	1.4438-1.4656			1988177	71441	210625_Capan_sHLA_Hypoxia_1_Slot1-47_1_1641.d	1	Q6NSI4|RADX_HUMAN			FALSE
SLLTEPALV	31.14	941.543	9	-5	942.542	1	37.1764	1.4602-1.4820			1762716	63222	210625_Capan_sHLA_Hypoxia_1_Slot1-47_1_1641.d	1	Q6ZT07|TBCD9_HUMAN			FALSE
SLLTHIQNL	35.5	1037.59	9	-0.7	519.798	2	24.0961	0.8653-0.8879			1141094	38792	210625_Capan_sHLA_Hypoxia_1_Slot1-47_1_1641.d	2	Q9Y5L0|TNPO3_HUMAN			FALSE
SLLTSPPKA	23.31	912.528	9	-2.2	457.268	2	9.3992	0.7870-0.8097			441014	10106	210625_Capan_sHLA_Hypoxia_1_Slot1-47_1_1641.d	1	Q14669|TRIPC_HUMAN			FALSE
SLLTVIEKL	21.52	1014.63	9	-10	508.316	2	45.0222	0.8456-0.8682			2134505	76517	210625_Capan_sHLA_Hypoxia_1_Slot1-47_1_1641.d	1	Q8TCN5|ZN507_HUMAN			FALSE
SLLVGIHDV	21.09	951.539	9	-8.1	476.771	2	23.6685	0.8031-0.8257			1120706	38072	210625_Capan_sHLA_Hypoxia_1_Slot1-47_1_1641.d	1	P48426|PI42A_HUMAN;P78356|PI42B_HUMAN			FALSE
SLLVHNVSV	24.61	966.55	9	2.8	484.281	2	16.3255	0.8229-0.8456			771917	24533	210625_Capan_sHLA_Hypoxia_1_Slot1-47_1_1641.d	1	Q7Z6M2|FBX33_HUMAN			FALSE
SLM(+15.99)DHTIPEV	23.97	1156.54	10	1	579.277	2	16.0079	0.8832-0.9058	6140	64800	756086	23900	210625_Capan_sHLA_Hypoxia_1_Slot1-47_1_1641.d	3	O00560|SDCB1_HUMAN	Oxidation (M)	M3:Oxidation (M):1001.00	FALSE
SLM(+15.99)DPNKFLLL	38.33	1305.7	11	2.7	653.856	2	39.6129	0.9414-0.9639	2600	45400	1876969	67513	210625_Capan_sHLA_Hypoxia_1_Slot1-47_1_1641.d	2	Q8IWV7|UBR1_HUMAN	Oxidation (M)	M3:Oxidation (M):1001.00	FALSE
SLM(+15.99)GPVVHEV	30.88	1082.54	10	-3.7	542.274	2	10.9657	0.8493-0.8719			515996	13568	210625_Capan_sHLA_Hypoxia_1_Slot1-47_1_1641.d	1	O95613|PCNT_HUMAN	Oxidation (M)	M3:Oxidation (M):1001.00	FALSE
SLMDHTIPEV	38.25	1140.55	10	1.4	571.28	2	25.4282	0.8776-0.9001	26300	597000	1201655	41243	210625_Capan_sHLA_Hypoxia_1_Slot1-47_1_1641.d	4	O00560|SDCB1_HUMAN			FALSE
SLMDLQDTHAA	39.8	1200.54	11	-6.6	601.273	2	15.5411	0.8889-0.9114	364	12200	733702	22972	210625_Capan_sHLA_Hypoxia_1_Slot1-47_1_1641.d	2	Q9UJF2|NGAP_HUMAN			FALSE
SLMDPDTKL	28.77	1018.5	9	-4.1	510.253	2	16.572	0.8229-0.8456	794	8140	781231	24907	210625_Capan_sHLA_Hypoxia_1_Slot1-47_1_1641.d	1	O15145|ARPC3_HUMAN			FALSE
SLMDPNKFLLL	45	1289.71	11	-3.3	645.855	2	49.5702	0.9358-0.9583	20600	267000	2348803	86983	210625_Capan_sHLA_Hypoxia_1_Slot1-47_1_1641.d	2	Q8IWV7|UBR1_HUMAN			FALSE
SLMEARWNHEL	32.5	1384.66	11	-4.6	693.329	2	16.7337	0.9751-0.9976			791484	25326	210625_Capan_sHLA_Hypoxia_1_Slot1-47_1_1641.d	1	Q63HN8|RN213_HUMAN			FALSE
SLMEKISKL	30.04	1047.6	9	-2.5	524.803	2	15.6808	0.8559-0.8785	1050	12500	738387	23187	210625_Capan_sHLA_Hypoxia_1_Slot1-47_1_1641.d	1	Q6XZF7|DNMBP_HUMAN			FALSE
SLMEKNQSL	21.9	1048.52	9	-0.2	525.266	2	6.4667	0.8390-0.8616	188	6260	301543	5629	210625_Capan_sHLA_Hypoxia_1_Slot1-47_1_1641.d	1	Q2VIQ3|KIF4B_HUMAN;O95239|KIF4A_HUMAN			FALSE
SLMGPVVHEV	34.89	1066.55	10	-0.3	534.279	2	18.4648	0.8531-0.8757	1170	16100	872518	28582	210625_Capan_sHLA_Hypoxia_1_Slot1-47_1_1641.d	1	O95613|PCNT_HUMAN			FALSE
SLMKDFPGA	27.51	964.469	9	-2	483.238	2	17.0409	0.8220-0.8446	675	25400	804522	25848	210625_Capan_sHLA_Hypoxia_1_Slot1-47_1_1641.d	2	O43491|E41L2_HUMAN			FALSE
SLMKKITLL	23.36	1045.66	9	1.3	523.834	2	19.5492	0.8879-0.9105	1120	15400	922785	30573	210625_Capan_sHLA_Hypoxia_1_Slot1-47_1_1641.d	1	P53350|PLK1_HUMAN			FALSE
SLMKRWSQL	29.38	1147.62	9	-7.2	574.809	2	12.0968	0.8851-0.9077			570333	16053	210625_Capan_sHLA_Hypoxia_1_Slot1-47_1_1641.d	1	Q13813|SPTN1_HUMAN			FALSE
SLMSADNVRQQL	44.95	1360.68	12	0	681.343	2	16.5199	0.9471-0.9695	526	8440	781245	24921	210625_Capan_sHLA_Hypoxia_1_Slot1-47_1_1641.d	2	O43143|DHX15_HUMAN			FALSE
SLMSHAIEL	28.12	999.506	9	2.6	500.759	2	23.3796	0.8276-0.8503	788	15400	1106773	37549	210625_Capan_sHLA_Hypoxia_1_Slot1-47_1_1641.d	2	Q9Y263|PLAP_HUMAN			FALSE
SLMTKEISSV	35.48	1093.57	10	-1.2	547.789	2	15.398	0.8521-0.8747	3700	36900	724345	22555	210625_Capan_sHLA_Hypoxia_1_Slot1-47_1_1641.d	1	P78527|PRKDC_HUMAN			FALSE
SLNDGGNMAL	23.44	990.444	10	-3.5	991.443	1	17.2833	1.4293-1.4511			817543	26353	210625_Capan_sHLA_Hypoxia_1_Slot1-47_1_1641.d	1	P10243|MYBA_HUMAN			FALSE
SLNDLEKDVMLL	37.74	1388.72	12	-5.3	695.361	2	48.5578	0.9620-0.9845	1130	15100	2301884	84764	210625_Capan_sHLA_Hypoxia_1_Slot1-47_1_1641.d	1	P51532|SMCA4_HUMAN			FALSE
SLNEKLANL	23.23	1000.56	9	-6.7	501.279	2	14.1955	0.8144-0.8371	2090	34900	668358	20208	210625_Capan_sHLA_Hypoxia_1_Slot1-47_1_1641.d	1	Q9BZF9|UACA_HUMAN			FALSE
SLNELRVLL	32.25	1055.63	9	0.2	528.822	2	35.0949	0.8700-0.8926	366	6640	1664211	59481	210625_Capan_sHLA_Hypoxia_1_Slot1-47_1_1641.d	1	Q9UDT6|CLIP2_HUMAN			FALSE
SLNFRDIM(+15.99)L	27.34	1123.57	9	-7.5	562.785	2	32.5106	0.8719-0.8945	298	3950	1539555	54621	210625_Capan_sHLA_Hypoxia_1_Slot1-47_1_1641.d	1	P49327|FAS_HUMAN	Oxidation (M)	M8:Oxidation (M):1001.00	FALSE
SLNFRDIML	30.15	1107.57	9	-0.4	554.792	2	38.4714	0.8616-0.8842	2780	20700	1819492	65464	210625_Capan_sHLA_Hypoxia_1_Slot1-47_1_1641.d	1	P49327|FAS_HUMAN			FALSE
SLNKQIETV	22.45	1030.57	9	3.4	516.29	2	6.7046	0.8314-0.8540	163	5230	313548	6012	210625_Capan_sHLA_Hypoxia_1_Slot1-47_1_1641.d	1	Q8TCG1|CIP2A_HUMAN			FALSE
SLNKWIFTV	20.8	1106.61	9	1.7	554.312	2	37.3414	0.8983-0.9208	1520	12600	1768324	63466	210625_Capan_sHLA_Hypoxia_1_Slot1-47_1_1641.d	1	Q6ICL7|S35E4_HUMAN			FALSE
SLNPGLVGL	38.28	868.502	9	-3.9	869.502	1	34.4284	1.4192-1.4411			1632575	58241	210625_Capan_sHLA_Hypoxia_1_Slot1-47_1_1641.d	1	O15438|MRP3_HUMAN			FALSE
SLNSNVYDV	21.49	1009.47	9	11.3	1010.49	1	16.792	1.4602-1.4820			794251	25411	210625_Capan_sHLA_Hypoxia_1_Slot1-47_1_1641.d	1	Q96JH7|VCIP1_HUMAN			FALSE
SLPDLTTPL	20.46	955.523	9	-1.5	956.524	1	36.8016	1.4329-1.4547			1745066	62558	210625_Capan_sHLA_Hypoxia_1_Slot1-47_1_1641.d	1	Q8IZD2|KMT2E_HUMAN			FALSE
SLPEAAASA	24.62	815.403	9	5	816.41	1	7.778	1.2802-1.3022			364296	7590	210625_Capan_sHLA_Hypoxia_1_Slot1-47_1_1641.d	1	Q9Y4C2|TCAF1_HUMAN			FALSE
SLPEDIETV	28.97	1001.49	9	1.4	1002.5	1	24.8975	1.4274-1.4493			1179272	40316	210625_Capan_sHLA_Hypoxia_1_Slot1-47_1_1641.d	4	P98160|PGBM_HUMAN			FALSE
SLPENTVQV	35.63	985.508	9	-2.5	986.508	1	16.0879	1.4365-1.4584			760762	24106	210625_Capan_sHLA_Hypoxia_1_Slot1-47_1_1641.d	3	Q32MZ4|LRRF1_HUMAN			FALSE
SLPGSLTNV	19.75	886.476	9	-8	887.472	1	22.0987	1.3626-1.3846			1046345	35231	210625_Capan_sHLA_Hypoxia_1_Slot1-47_1_1641.d	1	P15056|BRAF_HUMAN			FALSE
SLPKGVVEV	34.99	926.544	9	-1.8	464.276	2	13.8768	0.7917-0.8144	34400	1090000	649704	19434	210625_Capan_sHLA_Hypoxia_1_Slot1-47_1_1641.d	12	P50454|SERPH_HUMAN			FALSE
SLPRAFFKV	21.48	1063.62	9	-8.8	532.809	2	19.5559	0.8729-0.8954			925561	30667	210625_Capan_sHLA_Hypoxia_1_Slot1-47_1_1641.d	1	Q8NFJ9|BBS1_HUMAN			FALSE
SLPVEVQEV	30.61	998.528	9	1.8	999.533	1	25.4459	1.4547-1.4765			1205385	41397	210625_Capan_sHLA_Hypoxia_1_Slot1-47_1_1641.d	1	Q96P16|RPR1A_HUMAN			FALSE
SLQDLIEKV	19.94	1043.59	9	1.1	522.799	2	34.0548	0.8456-0.8682	1150	6430	1610265	57387	210625_Capan_sHLA_Hypoxia_1_Slot1-47_1_1641.d	1	O94979|SC31A_HUMAN			FALSE
SLQDMASRVQL	22.01	1246.63	11	6.2	624.325	2	26.2635	0.9227-0.9452	371	6030	1242701	42953	210625_Capan_sHLA_Hypoxia_1_Slot1-47_1_1641.d	1	Q9UNS2|CSN3_HUMAN			FALSE
SLQEEHVAV	36.24	1010.5	9	0.4	506.257	2	7.3655	0.8154-0.8380	255	9730	343988	6950	210625_Capan_sHLA_Hypoxia_1_Slot1-47_1_1641.d	1	Q15149|PLEC_HUMAN			FALSE
SLQEFVKAFYL	54.77	1343.71	11	3.2	672.863	2	49.6683	0.9639-0.9864	432	6070	2355340	87262	210625_Capan_sHLA_Hypoxia_1_Slot1-47_1_1641.d	1	P51665|PSMD7_HUMAN			FALSE
SLQEKLWAI	30.67	1086.61	9	1	544.309	2	30.1601	0.8559-0.8785	6720	86800	1426227	50361	210625_Capan_sHLA_Hypoxia_1_Slot1-47_1_1641.d	2	Q9Y6I8|PXMP4_HUMAN			FALSE
SLQEKPMEI	20.38	1073.54	9	9.7	537.781	2	11.5332	0.8361-0.8587			543164	14810	210625_Capan_sHLA_Hypoxia_1_Slot1-47_1_1641.d	1	O75385|ULK1_HUMAN			FALSE
SLQGIHGDMNV	41.72	1169.55	11	0.1	585.78	2	12.396	0.8682-0.8907	688	10800	583410	16614	210625_Capan_sHLA_Hypoxia_1_Slot1-47_1_1641.d	1	P15559|NQO1_HUMAN			FALSE
SLQNGVTAA	34.63	859.44	9	-1.6	860.442	1	6.2143	1.3334-1.3553			290466	5280	210625_Capan_sHLA_Hypoxia_1_Slot1-47_1_1641.d	1	Q92900|RENT1_HUMAN			FALSE
SLQNHNHQL	40.59	1089.53	9	-0.6	545.77	2	1.5395	0.8569-0.8795			71840	320	210625_Capan_sHLA_Hypoxia_1_Slot1-47_1_1641.d	3	Q5VTR2|BRE1A_HUMAN;O75150|BRE1B_HUMAN			FALSE
SLQSLETSV	25.02	962.492	9	-2.3	963.493	1	20.8828	1.4447-1.4665			988805	33119	210625_Capan_sHLA_Hypoxia_1_Slot1-47_1_1641.d	2	P23634|AT2B4_HUMAN			FALSE
SLQSTILGV	22.18	916.523	9	1.4	917.527	1	33.6464	1.4338-1.4556			1595372	56798	210625_Capan_sHLA_Hypoxia_1_Slot1-47_1_1641.d	3	Q86WA8|LONP2_HUMAN			FALSE
SLSAFTPAL	20.26	905.486	9	-11.8	906.478	1	35.6239	1.3864-1.4083			1689317	60449	210625_Capan_sHLA_Hypoxia_1_Slot1-47_1_1641.d	1	O60318|GANP_HUMAN			FALSE
SLSDHIVLL	32.37	995.565	9	0.5	498.788	2	32.0432	0.8521-0.8747	56400	1110000	1510702	53482	210625_Capan_sHLA_Hypoxia_1_Slot1-47_1_1641.d	5	P26006|ITA3_HUMAN			FALSE
SLSDTVEKL	26.93	990.523	9	-1.5	496.266	2	15.9931	0.8172-0.8399	5280	46100	752359	23749	210625_Capan_sHLA_Hypoxia_1_Slot1-47_1_1641.d	3	Q14203|DCTN1_HUMAN			FALSE
SLSEKQYFL	34.1	1113.57	9	0.2	557.79	2	19.5195	0.8710-0.8936	5050	99600	922763	30551	210625_Capan_sHLA_Hypoxia_1_Slot1-47_1_1641.d	2	Q8TCY9|URGCP_HUMAN			FALSE
SLSEKTVLL	34.17	988.58	9	1.4	495.296	2	17.6532	0.8333-0.8559	147000	5460000	831562	26962	210625_Capan_sHLA_Hypoxia_1_Slot1-47_1_1641.d	9	P13987|CD59_HUMAN			FALSE
SLSETVKKV	20.3	989.576	9	7.1	495.796	2	4.319	0.8295-0.8521			200855	2387	210625_Capan_sHLA_Hypoxia_1_Slot1-47_1_1641.d	1	Q6YHK3|CD109_HUMAN			FALSE
SLSEYVSRM	23.14	1070.51	9	-3.4	536.256	2	17.05	0.8465-0.8691			806376	25914	210625_Capan_sHLA_Hypoxia_1_Slot1-47_1_1641.d	1	P08238|HS90B_HUMAN			FALSE
SLSGEIILHSV	32.99	1153.63	11	1.4	577.823	2	27.4364	0.8907-0.9133	3140	27800	1296838	45238	210625_Capan_sHLA_Hypoxia_1_Slot1-47_1_1641.d	2	Q8NHV4|NEDD1_HUMAN			FALSE
SLSGRPLKV	20.8	955.581	9	-1.7	478.795	2	4.8049	0.8220-0.8446			224076	3258	210625_Capan_sHLA_Hypoxia_1_Slot1-47_1_1641.d	1	P52272|HNRPM_HUMAN			FALSE
SLSMVNHRL	24.76	1055.55	9	1.5	528.783	2	6.0886	0.8710-0.8936	1960	54300	283114	5080	210625_Capan_sHLA_Hypoxia_1_Slot1-47_1_1641.d	1	P26006|ITA3_HUMAN			FALSE
SLSNIQQHSV	29.34	1111.56	10	0.3	556.786	2	5.6701	0.8691-0.8917			264671	4517	210625_Capan_sHLA_Hypoxia_1_Slot1-47_1_1641.d	1	P78536|ADA17_HUMAN			FALSE
SLSNVSQAV	28.9	903.466	9	10	904.478	1	11.335	1.3736-1.3955			533747	14333	210625_Capan_sHLA_Hypoxia_1_Slot1-47_1_1641.d	1	Q8TDW0|LRC8C_HUMAN			FALSE
SLSPEGTLTV	37.19	1002.52	10	-2.3	1003.52	1	23.8823	1.4520-1.4738			1130888	38420	210625_Capan_sHLA_Hypoxia_1_Slot1-47_1_1641.d	1	P04792|HSPB1_HUMAN			FALSE
SLSPIYPAA	40.25	917.486	9	8.5	918.497	1	23.1538	1.3599-1.3818			1096525	37135	210625_Capan_sHLA_Hypoxia_1_Slot1-47_1_1641.d	2	P18858|DNLI1_HUMAN			FALSE
SLSPPPATL	32.37	881.486	9	-0.7	882.489	1	20.4358	1.3672-1.3891			967388	32264	210625_Capan_sHLA_Hypoxia_1_Slot1-47_1_1641.d	7	P36956|SRBP1_HUMAN			FALSE
SLSPSLSSV	27.28	875.46	9	-0.5	876.463	1	20.3969	1.3800-1.4019			965552	32216	210625_Capan_sHLA_Hypoxia_1_Slot1-47_1_1641.d	2	O95073|FSBP_HUMAN			FALSE
SLSQVFLHL	23.16	1042.58	9	-8.2	522.291	2	37.5846	0.8521-0.8747			1782262	63994	210625_Capan_sHLA_Hypoxia_1_Slot1-47_1_1641.d	1	Q9NRL2|BAZ1A_HUMAN			FALSE
SLSSFLHGV	29.04	945.492	9	0.4	946.495	1	27.2826	1.4256-1.4475			1293093	45069	210625_Capan_sHLA_Hypoxia_1_Slot1-47_1_1641.d	2	Q96Q42|ALS2_HUMAN			FALSE
SLSSSSPSL	21.59	863.424	9	-0.7	864.426	1	11.1212	1.3471-1.3690			523440	13860	210625_Capan_sHLA_Hypoxia_1_Slot1-47_1_1641.d	1	Q96Q15|SMG1_HUMAN			FALSE
SLSSVLSHV	34.34	927.503	9	-11.1	928.495	1	21.354	1.4620-1.4838	446	8160	1011081	33939	210625_Capan_sHLA_Hypoxia_1_Slot1-47_1_1641.d	2	Q96LJ7|DHRS1_HUMAN			FALSE
SLSTAAGAAEL	41.3	989.503	11	5.7	990.511	1	17.0306	1.4447-1.4665			805421	25853	210625_Capan_sHLA_Hypoxia_1_Slot1-47_1_1641.d	1	Q7Z5L9|I2BP2_HUMAN			FALSE
SLSYTNPAV	26.92	950.471	9	2.6	951.476	1	15.9324	1.4165-1.4384			753283	23779	210625_Capan_sHLA_Hypoxia_1_Slot1-47_1_1641.d	1	P15941|MUC1_HUMAN			FALSE
SLTEYIHHL	37.38	1111.57	9	6.6	556.792	2	17.361	0.8945-0.9170			821312	26546	210625_Capan_sHLA_Hypoxia_1_Slot1-47_1_1641.d	2	O95613|PCNT_HUMAN			FALSE
SLTGANITV	21.84	874.476	9	7.7	875.486	1	20.2025	1.3361-1.3581			956226	31830	210625_Capan_sHLA_Hypoxia_1_Slot1-47_1_1641.d	1	Q9H040|SPRTN_HUMAN			FALSE
SLTGHISTV	27.98	913.487	9	4.7	914.494	1	7.8169	1.3928-1.4147	3550	68800	366130	7636	210625_Capan_sHLA_Hypoxia_1_Slot1-47_1_1641.d	2	O43660|PLRG1_HUMAN			FALSE
SLTGRLDEV	25.92	988.519	9	-2.4	495.263	2	12.1549	0.8087-0.8314	11700	179000	567520	15922	210625_Capan_sHLA_Hypoxia_1_Slot1-47_1_1641.d	2	P42226|STAT6_HUMAN			FALSE
SLTGVVNAQA	26.94	958.508	10	-3.3	959.508	1	13.2734	1.4174-1.4393			626354	18434	210625_Capan_sHLA_Hypoxia_1_Slot1-47_1_1641.d	1	O43175|SERA_HUMAN			FALSE
SLTNDWEDHLAV	41.58	1398.64	12	4.1	700.328	2	30.2178	0.9480-0.9705	1760	39900	1431811	50581	210625_Capan_sHLA_Hypoxia_1_Slot1-47_1_1641.d	2	P07900|HS90A_HUMAN;P08238|HS90B_HUMAN			FALSE
SLTPFTPSL	24.84	961.512	9	-2.2	962.513	1	38.9945	1.4529-1.4747			1849183	66547	210625_Capan_sHLA_Hypoxia_1_Slot1-47_1_1641.d	1	P15407|FOSL1_HUMAN			FALSE
SLTSFLISL	22.09	979.559	9	0.4	980.562	1	55.9506	1.4720-1.4938			2654732	97892	210625_Capan_sHLA_Hypoxia_1_Slot1-47_1_1641.d	1	Q13021|MALL_HUMAN			FALSE
SLTSKIPAL	20.14	928.559	9	-0.5	465.285	2	20.4079	0.8002-0.8229	7500	32800	963668	32120	210625_Capan_sHLA_Hypoxia_1_Slot1-47_1_1641.d	1	Q14157|UBP2L_HUMAN			FALSE
SLTTLGLEV	32.13	931.523	9	-5.1	932.521	1	37.6429	1.4456-1.4675			1785033	64083	210625_Capan_sHLA_Hypoxia_1_Slot1-47_1_1641.d	1	P42166|LAP2A_HUMAN			FALSE
SLTTLTQIRL	30.07	1144.68	10	1.6	573.346	2	32.5163	0.9030-0.9255	361	7040	1540481	54653	210625_Capan_sHLA_Hypoxia_1_Slot1-47_1_1641.d	1	Q7Z3V4|UBE3B_HUMAN			FALSE
SLVAASPTL	32.87	857.486	9	-8.7	858.482	1	22.6678	1.3581-1.3800			1073269	36229	210625_Capan_sHLA_Hypoxia_1_Slot1-47_1_1641.d	2	Q16513|PKN2_HUMAN			FALSE
SLVAILQSV	25.03	928.559	9	-1.9	929.561	1	47.8224	1.4447-1.4665			2268896	83066	210625_Capan_sHLA_Hypoxia_1_Slot1-47_1_1641.d	1	Q96BM0|I27L1_HUMAN			FALSE
SLVATLQSL	31.42	930.539	9	3.5	931.545	1	38.8585	1.4484-1.4702			1842676	66298	210625_Capan_sHLA_Hypoxia_1_Slot1-47_1_1641.d	3	P40305|IFI27_HUMAN			FALSE
SLVAVELEKV	24.86	1085.63	10	-0.4	543.821	2	26.1623	0.8569-0.8795	4010	40500	1236181	42691	210625_Capan_sHLA_Hypoxia_1_Slot1-47_1_1641.d	1	Q9H9E3|COG4_HUMAN			FALSE
SLVDGYFRL	21.38	1068.56	9	0.1	535.285	2	36.47	0.8569-0.8795	4190	30400	1725573	61839	210625_Capan_sHLA_Hypoxia_1_Slot1-47_1_1641.d	1	P29597|TYK2_HUMAN;P23458|JAK1_HUMAN			FALSE
SLVDTPKQIQL	44.7	1240.7	11	-4.9	621.353	2	25.2515	0.9274-0.9499			1196059	41011	210625_Capan_sHLA_Hypoxia_1_Slot1-47_1_1641.d	1	Q9NVH2|INT7_HUMAN			FALSE
SLVEELKKV	30.62	1043.62	9	0.7	522.817	2	15.3813	0.8493-0.8719	784	16100	727152	22680	210625_Capan_sHLA_Hypoxia_1_Slot1-47_1_1641.d	2	Q86UP2|KTN1_HUMAN			FALSE
SLVEIILHV	26.67	1021.62	9	-11.3	511.808	2	48.6193	0.8361-0.8587	208	3960	2305664	84968	210625_Capan_sHLA_Hypoxia_1_Slot1-47_1_1641.d	1	Q9UNM6|PSD13_HUMAN			FALSE
SLVEIRNFL	23.12	1089.62	9	3.5	545.816	2	37.4001	0.8691-0.8917	289	5460	1772976	63648	210625_Capan_sHLA_Hypoxia_1_Slot1-47_1_1641.d	1	P32969|RL9_HUMAN			FALSE
SLVGKLEGT	21.74	902.507	9	0.1	903.511	1	10.4915	1.4129-1.4347			493513	12541	210625_Capan_sHLA_Hypoxia_1_Slot1-47_1_1641.d	1	O75643|U520_HUMAN			FALSE
SLVNQVPKI	26.62	996.597	9	-0.1	499.303	2	19.9252	0.8267-0.8493	426	5290	941369	31277	210625_Capan_sHLA_Hypoxia_1_Slot1-47_1_1641.d	1	O00303|EIF3F_HUMAN			FALSE
SLVPHNYGL	43.83	998.519	9	-0.8	500.264	2	17.7022	0.8540-0.8766	9860	266000	835292	27116	210625_Capan_sHLA_Hypoxia_1_Slot1-47_1_1641.d	3	Q96TA1|NIBA2_HUMAN			FALSE
SLVQGELVTA	27.28	1015.55	10	2.9	1016.56	1	22.9983	1.4602-1.4820			1089077	36839	210625_Capan_sHLA_Hypoxia_1_Slot1-47_1_1641.d	1	P35611|ADDA_HUMAN			FALSE
SLVQRVETI	35.14	1043.6	9	-1.6	522.803	2	16.4604	0.8286-0.8512	1750	23400	775652	24692	210625_Capan_sHLA_Hypoxia_1_Slot1-47_1_1641.d	1	Q9H8V3|ECT2_HUMAN			FALSE
SLVQVQPGV	22.86	925.523	9	-7.1	926.52	1	20.0418	1.4138-1.4356			948784	31540	210625_Capan_sHLA_Hypoxia_1_Slot1-47_1_1641.d	1	P46379|BAG6_HUMAN			FALSE
SLVSKGTLVQT	37.6	1131.65	11	-5.1	566.827	2	10.5368	0.8606-0.8832	309	6410	494451	12585	210625_Capan_sHLA_Hypoxia_1_Slot1-47_1_1641.d	1	P16402|H13_HUMAN;P16403|H12_HUMAN;Q02539|H11_HUMAN;P16401|H15_HUMAN;P10412|H14_HUMAN			FALSE
SLVSKNYEI	22.92	1051.55	9	-0.8	526.782	2	12.8347	0.8342-0.8569	1570	20400	602988	17418	210625_Capan_sHLA_Hypoxia_1_Slot1-47_1_1641.d	1	O75934|SPF27_HUMAN			FALSE
SLVSPASFENV	40.57	1148.57	11	-1.9	575.289	2	32.6809	0.8625-0.8851	1600	24000	1547014	54928	210625_Capan_sHLA_Hypoxia_1_Slot1-47_1_1641.d	2	P63000|RAC1_HUMAN;P60763|RAC3_HUMAN			FALSE
SLVSSLYKV	33.66	994.57	9	2.7	498.291	2	23.8755	0.8267-0.8493	516	8980	1129048	38368	210625_Capan_sHLA_Hypoxia_1_Slot1-47_1_1641.d	1	Q9BYI3|HYCCI_HUMAN			FALSE
SLVTGITAL	21.31	873.517	9	2.6	874.523	1	36.3546	1.3873-1.4092			1723724	61778	210625_Capan_sHLA_Hypoxia_1_Slot1-47_1_1641.d	1	Q9UJX4|APC5_HUMAN			FALSE
SLWDVEFAKQLA	19.88	1405.72	12	-16.3	703.855	2	42.0648	0.9677-0.9901	1170	9900	1995571	71683	210625_Capan_sHLA_Hypoxia_1_Slot1-47_1_1641.d	1	Q92665|RT31_HUMAN			FALSE
SLWDWIVERN	27.93	1316.65	10	-5	659.327	2	47.2091	0.9302-0.9527	602	18200	2236962	81528	210625_Capan_sHLA_Hypoxia_1_Slot1-47_1_1641.d	2	Q9BQI3|E2AK1_HUMAN			FALSE
SLWDWIVERNK	25.64	1444.75	11	-5.4	723.373	2	38.9565	0.9920-1.0144	332	5120	1845478	66418	210625_Capan_sHLA_Hypoxia_1_Slot1-47_1_1641.d	1	Q9BQI3|E2AK1_HUMAN			FALSE
SLWEDYPHV	21.37	1144.52	9	0.3	573.264	2	27.9534	0.9133-0.9358	869	9920	1322940	46308	210625_Capan_sHLA_Hypoxia_1_Slot1-47_1_1641.d	1	Q15035|TRAM2_HUMAN			FALSE
SLWELKKLSV	42.85	1201.71	10	4.6	601.861	2	26.4027	0.9536-0.9761			1251152	43358	210625_Capan_sHLA_Hypoxia_1_Slot1-47_1_1641.d	1	Q03701|CEBPZ_HUMAN			FALSE
SLWERVSTHV	26.18	1212.63	10	1.6	607.318	2	14.7986	0.8945-0.9170	223	6290	699180	21528	210625_Capan_sHLA_Hypoxia_1_Slot1-47_1_1641.d	2	O60313|OPA1_HUMAN			FALSE
SLWFKPEEL	43	1147.59	9	0.3	574.801	2	34.0333	0.8625-0.8851	18000	387000	1610282	57404	210625_Capan_sHLA_Hypoxia_1_Slot1-47_1_1641.d	5	P22392|NDKB_HUMAN			FALSE
SLWGGDVVL	21.59	944.497	9	7.3	945.507	1	44.2732	1.4302-1.4520			2099337	75321	210625_Capan_sHLA_Hypoxia_1_Slot1-47_1_1641.d	1	Q7Z7G8|VP13B_HUMAN			FALSE
SLWGQPAEA	33.04	957.456	9	2	958.46	1	19.0033	1.4138-1.4356			899490	29628	210625_Capan_sHLA_Hypoxia_1_Slot1-47_1_1641.d	4	P29400|CO4A5_HUMAN			FALSE
SLWHLPLLL	32.59	1090.65	9	-3.1	546.33	2	54.377	0.8898-0.9123	1880	22700	2580196	95770	210625_Capan_sHLA_Hypoxia_1_Slot1-47_1_1641.d	2	Q12887|COX10_HUMAN			FALSE
SLWHNITVV	26.03	1067.58	9	0.8	534.793	2	28.7419	0.8700-0.8926	5460	71100	1356479	47663	210625_Capan_sHLA_Hypoxia_1_Slot1-47_1_1641.d	2	Q6ZS30|NBEL1_HUMAN			FALSE
SLWKEVSEL	36.98	1089.57	9	0.8	545.79	2	29.6175	0.8832-0.9058	8970	65400	1401098	49370	210625_Capan_sHLA_Hypoxia_1_Slot1-47_1_1641.d	1	Q03933|HSF2_HUMAN			FALSE
SLWKGLVGI	25.87	971.58	9	3.4	972.587	1	36.374	1.4538-1.4756	4740	36800	1724651	61811	210625_Capan_sHLA_Hypoxia_1_Slot1-47_1_1641.d	3	Q8N4V1|MMGT1_HUMAN			FALSE
SLWNHHTDTFL	30.86	1369.64	11	2.1	685.826	2	21.9703	0.9517-0.9742	1060	12800	1037085	34911	210625_Capan_sHLA_Hypoxia_1_Slot1-47_1_1641.d	1	Q9UI26|IPO11_HUMAN			FALSE
SLWPGIVQT	37.25	999.539	9	-7.9	1000.53	1	38.3668	1.4629-1.4847			1819496	65468	210625_Capan_sHLA_Hypoxia_1_Slot1-47_1_1641.d	2	Q96LJ7|DHRS1_HUMAN			FALSE
SLWPGIVQTEL	20.1	1241.67	11	-4.6	621.834	2	49.5466	0.9292-0.9517	458	7150	2349755	87041	210625_Capan_sHLA_Hypoxia_1_Slot1-47_1_1641.d	2	Q96LJ7|DHRS1_HUMAN			FALSE
SLWSIISKV	35.21	1031.6	9	-1.1	516.805	2	43.5905	0.8399-0.8625	2710	54200	2065043	74105	210625_Capan_sHLA_Hypoxia_1_Slot1-47_1_1641.d	3	Q96GC9|VMP1_HUMAN			FALSE
SLYAEYDRPNL	33.68	1339.64	11	2.7	670.826	2	18.7312	0.9452-0.9677			886459	29113	210625_Capan_sHLA_Hypoxia_1_Slot1-47_1_1641.d	1	P49754|VPS41_HUMAN			FALSE
SLYALHVKA	26.19	1000.57	9	3.3	501.292	2	8.9677	0.8719-0.8945			420632	9392	210625_Capan_sHLA_Hypoxia_1_Slot1-47_1_1641.d	1	Q9BQB6|VKOR1_HUMAN			FALSE
SLYDSIIRI	20.86	1078.6	9	1.9	540.307	2	38.3027	0.8578-0.8804	432	5290	1815738	65286	210625_Capan_sHLA_Hypoxia_1_Slot1-47_1_1641.d	1	P51788|CLCN2_HUMAN			FALSE
SLYDSKIWTT	29.77	1212.6	10	-0.8	607.305	2	23.7814	0.8879-0.9105	560	7430	1125330	38226	210625_Capan_sHLA_Hypoxia_1_Slot1-47_1_1641.d	1	Q9NUX5|POTE1_HUMAN			FALSE
SLYDWNVKL	19.82	1136.59	9	-1	569.297	2	34.8454	0.8823-0.9048	6280	50800	1647475	58837	210625_Capan_sHLA_Hypoxia_1_Slot1-47_1_1641.d	1	Q7Z7E8|UB2Q1_HUMAN			FALSE
SLYDYNPNL	37.61	1097.5	9	-9.4	1098.49	1	26.3055	1.4529-1.4747			1246457	43133	210625_Capan_sHLA_Hypoxia_1_Slot1-47_1_1641.d	1	Q99613|EIF3C_HUMAN;B5ME19|EIFCL_HUMAN			FALSE
SLYEENNKL	37.21	1108.54	9	2.1	555.276	2	7.7099	0.8559-0.8785	1950	55800	359704	7468	210625_Capan_sHLA_Hypoxia_1_Slot1-47_1_1641.d	2	Q8IWJ2|GCC2_HUMAN			FALSE
SLYEHVERM	22.55	1162.54	9	-0.4	582.276	2	7.133	0.8889-0.9114			333843	6639	210625_Capan_sHLA_Hypoxia_1_Slot1-47_1_1641.d	1	Q9Y4G2|PKHM1_HUMAN			FALSE
SLYEM(+15.99)VSRV	25.27	1098.54	9	0.6	550.274	2	14.2592	0.8625-0.8851	8470	144000	672089	20363	210625_Capan_sHLA_Hypoxia_1_Slot1-47_1_1641.d	3	Q08945|SSRP1_HUMAN	Oxidation (M)	M5:Oxidation (M):1001.00	FALSE
SLYEMVSRV	23.85	1082.54	9	7.9	542.281	2	24.7226	0.8738-0.8964			1170815	39905	210625_Capan_sHLA_Hypoxia_1_Slot1-47_1_1641.d	1	Q08945|SSRP1_HUMAN			FALSE
SLYEMVSRVMKA	37.8	1412.72	12	-4.5	707.359	2	34.1171	0.9938-1.0163	699	6680	1613986	57532	210625_Capan_sHLA_Hypoxia_1_Slot1-47_1_1641.d	1	Q08945|SSRP1_HUMAN			FALSE
SLYEQMGDHKM	38.05	1337.57	11	-0.9	669.791	2	7.6808	0.9639-0.9864			359702	7466	210625_Capan_sHLA_Hypoxia_1_Slot1-47_1_1641.d	1	Q9Y5Q9|TF3C3_HUMAN			FALSE
SLYEVVEKTRI	29.1	1335.74	11	7.7	668.879	2	21.8011	0.9527-0.9751			1032455	34751	210625_Capan_sHLA_Hypoxia_1_Slot1-47_1_1641.d	1	Q9UK61|TASOR_HUMAN			FALSE
SLYGASPGL	25.97	863.439	9	-2.8	864.44	1	20.222	1.3572-1.3791			957158	31868	210625_Capan_sHLA_Hypoxia_1_Slot1-47_1_1641.d	1	Q6ZRI6|CO039_HUMAN			FALSE
SLYGGNAVV	30.3	878.45	9	1.6	879.454	1	17.7109	1.3681-1.3900			838083	27225	210625_Capan_sHLA_Hypoxia_1_Slot1-47_1_1641.d	2	O75787|RENR_HUMAN			FALSE
SLYGGTITI	31.18	923.496	9	4.2	924.503	1	31.9826	1.4256-1.4475			1516282	53698	210625_Capan_sHLA_Hypoxia_1_Slot1-47_1_1641.d	7	Q5VTR2|BRE1A_HUMAN			FALSE
SLYGQFRVV	22.56	1067.58	9	1.6	534.794	2	24.1746	0.8550-0.8776	3160	61500	1143873	38889	210625_Capan_sHLA_Hypoxia_1_Slot1-47_1_1641.d	2	Q9BSR8|YIPF4_HUMAN			FALSE
SLYGYGSTV	29.17	945.444	9	5.9	946.453	1	18.3558	1.4465-1.4684			868762	28402	210625_Capan_sHLA_Hypoxia_1_Slot1-47_1_1641.d	1	Q8N108|MIER1_HUMAN			FALSE
SLYHGTTGI	43.16	947.471	9	-1.1	948.473	1	8.0113	1.4083-1.4302			375331	7897	210625_Capan_sHLA_Hypoxia_1_Slot1-47_1_1641.d	2	Q13021|MALL_HUMAN			FALSE
SLYKGLLSV	33.88	978.575	9	-0.7	490.292	2	26.3543	0.8352-0.8578	1490	26900	1246440	43116	210625_Capan_sHLA_Hypoxia_1_Slot1-47_1_1641.d	2	Q9Y620|RA54B_HUMAN			FALSE
SLYKKLLTL	29.03	1077.68	9	0.4	539.845	2	21.1208	0.9058-0.9283			999947	33533	210625_Capan_sHLA_Hypoxia_1_Slot1-47_1_1641.d	1	Q9BQA9|CYBC1_HUMAN			FALSE
SLYKNKEIFL	20.4	1253.7	10	4.5	627.858	2	15.9066	0.9424-0.9648	1240	18100	749551	23623	210625_Capan_sHLA_Hypoxia_1_Slot1-47_1_1641.d	1	P14625|ENPL_HUMAN			FALSE
SLYNKGFIYL	26.43	1216.65	10	-0.5	609.329	2	33.7177	0.9161-0.9386	1470	10700	1595405	56831	210625_Capan_sHLA_Hypoxia_1_Slot1-47_1_1641.d	1	Q658Y4|F91A1_HUMAN			FALSE
SLYPGTETM	33	997.443	9	0.7	998.446	1	18.4142	1.4620-1.4838			871578	28536	210625_Capan_sHLA_Hypoxia_1_Slot1-47_1_1641.d	2	O95425|SVIL_HUMAN			FALSE
SLYPGTETM(+15.99)	39.67	1013.44	9	-6.8	1014.43	1	10.5692	1.4593-1.4811			497232	12684	210625_Capan_sHLA_Hypoxia_1_Slot1-47_1_1641.d	1	O95425|SVIL_HUMAN	Oxidation (M)	M9:Oxidation (M):1001.00	FALSE
SLYPQFMFHL	21.4	1281.62	10	-8.6	641.81	2	47.7681	0.9349-0.9574	1480	14100	2263269	82803	210625_Capan_sHLA_Hypoxia_1_Slot1-47_1_1641.d	1	Q15436|SC23A_HUMAN;Q15437|SC23B_HUMAN			FALSE
SLYPSAPFL	37.7	993.517	9	-4.1	994.516	1	43.4715	1.4575-1.4793			2061325	73963	210625_Capan_sHLA_Hypoxia_1_Slot1-47_1_1641.d	4	Q8WU67|ABHD3_HUMAN			FALSE
SLYSALQQA	25.18	979.497	9	17.6	980.518	1	22.8816	1.4584-1.4802			1083474	36600	210625_Capan_sHLA_Hypoxia_1_Slot1-47_1_1641.d	1	Q9BV73|CP250_HUMAN			FALSE
SLYSQVHQI	32.95	1073.55	9	-4.8	537.778	2	12.7929	0.8776-0.9001	795	22700	602059	17383	210625_Capan_sHLA_Hypoxia_1_Slot1-47_1_1641.d	2	Q93074|MED12_HUMAN			FALSE
SLYTRTLYL	30.21	1128.62	9	-2.4	565.312	2	24.917	0.9123-0.9349			1180197	40347	210625_Capan_sHLA_Hypoxia_1_Slot1-47_1_1641.d	1	Q9NUN7|ACER3_HUMAN			FALSE
SM(+15.99)AEVDAAM	42.06	939.368	9	-2	940.369	1	8.5401	1.3837-1.4056			400278	8706	210625_Capan_sHLA_Hypoxia_1_Slot1-47_1_1641.d	1	P22626|ROA2_HUMAN	Oxidation (M)	M2:Oxidation (M):75.79	FALSE
SM(+15.99)ANGMNAV	49.67	909.368	9	-5.4	910.367	1	5.6264	1.3636-1.3855			262810	4444	210625_Capan_sHLA_Hypoxia_1_Slot1-47_1_1641.d	1	Q96S21|RB40C_HUMAN	Oxidation (M)	M2:Oxidation (M):33.65	FALSE
SM(+15.99)ANPPAAV	32.39	872.406	9	-0.4	873.409	1	5.9422	1.3123-1.3343			277585	4915	210625_Capan_sHLA_Hypoxia_1_Slot1-47_1_1641.d	2	Q14204|DYHC1_HUMAN	Oxidation (M)	M2:Oxidation (M):1001.00	FALSE
SM(+15.99)AVVIPEA	21.6	931.468	9	-3.4	932.468	1	19.0228	1.4010-1.4229			900416	29660	210625_Capan_sHLA_Hypoxia_1_Slot1-47_1_1641.d	1	Q92503|S14L1_HUMAN	Oxidation (M)	M2:Oxidation (M):1001.00	FALSE
SM(+15.99)EEGVSAV	34.08	923.391	9	4.6	924.398	1	6.467	1.3837-1.4056			302467	5659	210625_Capan_sHLA_Hypoxia_1_Slot1-47_1_1641.d	2	Q13488|VPP3_HUMAN	Oxidation (M)	M2:Oxidation (M):1001.00	FALSE
SM(+15.99)FGAGLTV	31.94	897.427	9	9.9	898.439	1	24.9558	1.3928-1.4147			1182044	40406	210625_Capan_sHLA_Hypoxia_1_Slot1-47_1_1641.d	1	Q99437|VATO_HUMAN	Oxidation (M)	M2:Oxidation (M):1001.00	FALSE
SM(+15.99)FGKLIDL	27.09	1038.54	9	-0.8	520.275	2	30.2576	0.8418-0.8644	1030	5710	1429950	50508	210625_Capan_sHLA_Hypoxia_1_Slot1-47_1_1641.d	1	Q96SY0|INT14_HUMAN	Oxidation (M)	M2:Oxidation (M):1001.00	FALSE
SM(+15.99)KAFISKV	26	1025.56	9	-1.9	513.783	2	4.8049	0.8305-0.8531			224082	3264	210625_Capan_sHLA_Hypoxia_1_Slot1-47_1_1641.d	1	O95905|ECD_HUMAN	Oxidation (M)	M2:Oxidation (M):1001.00	FALSE
SM(+15.99)LEDVQRA	32.56	1063.5	9	-4.1	532.751	2	4.739	0.8314-0.8540	342	12600	220381	3139	210625_Capan_sHLA_Hypoxia_1_Slot1-47_1_1641.d	1	Q9NW13|RBM28_HUMAN	Oxidation (M)	M2:Oxidation (M):1001.00	FALSE
SM(+15.99)M(+15.99)DPNHFL	27.79	1122.45	9	2.8	562.23	2	10.631	0.8446-0.8672			500080	12850	210625_Capan_sHLA_Hypoxia_1_Slot1-47_1_1641.d	1	Q8IWV8|UBR2_HUMAN	Oxidation (M); Oxidation (M)	M2:Oxidation (M):1001.00;M3:Oxidation (M):1001.00	FALSE
SM(+15.99)MDPNHFL	33.35	1106.45	9	-2.7	554.23	2	18.951	0.8342-0.8569	1170	10100	893936	29438	210625_Capan_sHLA_Hypoxia_1_Slot1-47_1_1641.d	1	Q8IWV8|UBR2_HUMAN	Oxidation (M)	M2:Oxidation (M):7.21	FALSE
SM(+15.99)PDFDLHL	22.77	1089.48	9	6.1	545.748	2	28.6774	0.8653-0.8879			1359260	47762	210625_Capan_sHLA_Hypoxia_1_Slot1-47_1_1641.d	1	Q09666|AHNK_HUMAN	Oxidation (M)	M2:Oxidation (M):1001.00	FALSE
SM(+15.99)SADVPLV	27.64	933.448	9	3.1	934.454	1	20.8828	1.4092-1.4311			988807	33121	210625_Capan_sHLA_Hypoxia_1_Slot1-47_1_1641.d	3	P12004|PCNA_HUMAN	Oxidation (M)	M2:Oxidation (M):1001.00	FALSE
SM(+15.99)SDIDLNL	29.07	1022.46	9	6.2	1023.47	1	27.2632	1.4629-1.4847			1292166	45036	210625_Capan_sHLA_Hypoxia_1_Slot1-47_1_1641.d	1	Q09666|AHNK_HUMAN	Oxidation (M)	M2:Oxidation (M):1001.00	FALSE
SM(+15.99)SEVDLNV	30.28	1008.44	9	2.7	1009.45	1	17.361	1.4384-1.4602			821273	26507	210625_Capan_sHLA_Hypoxia_1_Slot1-47_1_1641.d	1	Q09666|AHNK_HUMAN	Oxidation (M)	M2:Oxidation (M):1001.00	FALSE
SM(+15.99)SGPLIGV	31.82	875.442	9	7.8	876.452	1	21.6261	1.3517-1.3736			1024086	34428	210625_Capan_sHLA_Hypoxia_1_Slot1-47_1_1641.d	1	Q14146|URB2_HUMAN	Oxidation (M)	M2:Oxidation (M):1001.00	FALSE
SM(+15.99)TLAIHEI	28.47	1029.52	9	-2.5	515.762	2	15.2077	0.8380-0.8606	293	10900	717843	22311	210625_Capan_sHLA_Hypoxia_1_Slot1-47_1_1641.d	1	O15121|DEGS1_HUMAN	Oxidation (M)	M2:Oxidation (M):1001.00	FALSE
SM(+15.99)VEDITGLRL	39.4	1248.64	11	2.1	625.325	2	28.5947	0.8992-0.9217	479	6210	1352754	47514	210625_Capan_sHLA_Hypoxia_1_Slot1-47_1_1641.d	1	P15924|DESP_HUMAN	Oxidation (M)	M2:Oxidation (M):1001.00	FALSE
SM(+15.99)YDKVLML	25.72	1114.54	9	0.4	558.275	2	26.3616	0.8710-0.8936	2820	23300	1245513	43083	210625_Capan_sHLA_Hypoxia_1_Slot1-47_1_1641.d	1	Q9Y5Q8|TF3C5_HUMAN	Oxidation (M)	M2:Oxidation (M):71.75	FALSE
SM(+15.99)YGVDLHHA	41.65	1144.5	10	1.5	573.254	2	5.5776	0.9048-0.9274	838	20400	258215	4319	210625_Capan_sHLA_Hypoxia_1_Slot1-47_1_1641.d	2	Q9Y2J2|E41L3_HUMAN;Q9H4G0|E41L1_HUMAN;O43491|E41L2_HUMAN	Oxidation (M)	M2:Oxidation (M):1001.00	FALSE
SMAEKWIAV	23.77	1033.53	9	0.1	517.768	2	22.8675	0.8267-0.8493	1850	20000	1082550	36570	210625_Capan_sHLA_Hypoxia_1_Slot1-47_1_1641.d	1	Q8IVU3|HERC6_HUMAN			FALSE
SMAEVDAAM	45.79	923.373	9	-1.2	924.375	1	15.4464	1.3773-1.3992			729969	22815	210625_Capan_sHLA_Hypoxia_1_Slot1-47_1_1641.d	1	P22626|ROA2_HUMAN			FALSE
SMAEVDAAM(+15.99)	32.78	939.368	9	11.5	940.382	1	6.9775	1.3818-1.4037			326466	6414	210625_Capan_sHLA_Hypoxia_1_Slot1-47_1_1641.d	1	P22626|ROA2_HUMAN	Oxidation (M)	M9:Oxidation (M):93.60	FALSE
SMAEVDAAMAA	57.12	1065.45	11	-9.5	1066.44	1	18.8673	1.4684-1.4902			892982	29378	210625_Capan_sHLA_Hypoxia_1_Slot1-47_1_1641.d	3	P22626|ROA2_HUMAN			FALSE
SMAKAITGV	32.25	876.474	9	5.9	439.245	2	8.3652	0.7567-0.7794			391962	8436	210625_Capan_sHLA_Hypoxia_1_Slot1-47_1_1641.d	2	Q9UHD2|TBK1_HUMAN			FALSE
SMANGM(+15.99)NAV	31.38	909.368	9	4.4	910.376	1	4.7466	1.3361-1.3581			221293	3157	210625_Capan_sHLA_Hypoxia_1_Slot1-47_1_1641.d	1	Q96S21|RB40C_HUMAN	Oxidation (M)	M6:Oxidation (M):22.99	FALSE
SMANGMNAV	27.05	893.374	9	4.1	894.38	1	9.7102	1.3508-1.3727			455895	10683	210625_Capan_sHLA_Hypoxia_1_Slot1-47_1_1641.d	2	Q96S21|RB40C_HUMAN			FALSE
SMANPPAAV	32.89	856.411	9	7.4	857.421	1	10.1805	1.3251-1.3471			478486	11818	210625_Capan_sHLA_Hypoxia_1_Slot1-47_1_1641.d	3	Q14204|DYHC1_HUMAN			FALSE
SMAPGLTSV	41.73	861.427	9	2.9	862.432	1	19.6725	1.3453-1.3672			931104	30846	210625_Capan_sHLA_Hypoxia_1_Slot1-47_1_1641.d	4	O95340|PAPS2_HUMAN			FALSE
SMAPGLVIQAV	24.85	1084.6	11	-3.9	543.3	2	37.4434	0.8757-0.8983	959	25400	1773913	63691	210625_Capan_sHLA_Hypoxia_1_Slot1-47_1_1641.d	2	O94905|ERLN2_HUMAN			FALSE
SMAQAMKGV	39.18	921.441	9	-0.5	922.444	1	6.3698	1.4174-1.4393	567	24600	297824	5486	210625_Capan_sHLA_Hypoxia_1_Slot1-47_1_1641.d	2	O43633|CHM2A_HUMAN			FALSE
SMDDGM(+15.99)INV	22.77	996.389	9	1.6	997.394	1	15.4659	1.4329-1.4547			730882	22834	210625_Capan_sHLA_Hypoxia_1_Slot1-47_1_1641.d	1	Q99973|TEP1_HUMAN	Oxidation (M)	M6:Oxidation (M):12.42	FALSE
SMDDGMINV	27.21	980.394	9	6.2	981.403	1	24.295	1.4393-1.4611			1150375	39133	210625_Capan_sHLA_Hypoxia_1_Slot1-47_1_1641.d	2	Q99973|TEP1_HUMAN			FALSE
SMDEMTAVV	21.79	981.415	9	5.2	982.423	1	23.8434	1.4384-1.4602			1129030	38350	210625_Capan_sHLA_Hypoxia_1_Slot1-47_1_1641.d	2	P08047|SP1_HUMAN			FALSE
SMDEYVHQI	19.53	1120.49	9	-0.5	561.247	2	15.6791	0.8606-0.8832	435	9070	740241	23253	210625_Capan_sHLA_Hypoxia_1_Slot1-47_1_1641.d	1	Q5T1V6|DDX59_HUMAN			FALSE
SMDSSHVSL	32.42	961.418	9	1.1	481.714	2	7.7852	0.7908-0.8135	444	11400	363387	7575	210625_Capan_sHLA_Hypoxia_1_Slot1-47_1_1641.d	1	P12004|PCNA_HUMAN			FALSE
SMDVTETNV	29.53	994.428	9	6.6	995.437	1	11.8053	1.4192-1.4411			556256	15386	210625_Capan_sHLA_Hypoxia_1_Slot1-47_1_1641.d	1	P53992|SC24C_HUMAN			FALSE
SMEEGVSAV	42.91	907.396	9	6.6	908.405	1	10.7713	1.3800-1.4019			506609	13121	210625_Capan_sHLA_Hypoxia_1_Slot1-47_1_1641.d	3	Q13488|VPP3_HUMAN			FALSE
SMFAGVPTM	24.81	939.419	9	-6.2	940.417	1	34.6617	1.4211-1.4429			1643743	58681	210625_Capan_sHLA_Hypoxia_1_Slot1-47_1_1641.d	1	O15260|SURF4_HUMAN			FALSE
SMFEFSEKL	21.36	1116.52	9	-1.1	559.262	2	30.049	0.8550-0.8776	969	9620	1422520	50230	210625_Capan_sHLA_Hypoxia_1_Slot1-47_1_1641.d	1	Q14995|NR1D2_HUMAN			FALSE
SMFGAGLTV	20.27	881.432	9	4.6	882.439	1	34.9786	1.3837-1.4056			1658612	59246	210625_Capan_sHLA_Hypoxia_1_Slot1-47_1_1641.d	1	Q99437|VATO_HUMAN			FALSE
SMFGKLIDL	32.97	1022.55	9	1	512.279	2	39.7339	0.8418-0.8644	3500	61300	1879757	67619	210625_Capan_sHLA_Hypoxia_1_Slot1-47_1_1641.d	2	Q96SY0|INT14_HUMAN			FALSE
SMFGSPGGLREA	28.68	1207.57	12	-4.5	604.785	2	14.9424	0.8879-0.9105	564	9510	703853	21731	210625_Capan_sHLA_Hypoxia_1_Slot1-47_1_1641.d	1	Q9HBE1|PATZ1_HUMAN			FALSE
SMFLPPTTV	23.51	991.505	9	6.6	992.514	1	36.6073	1.4584-1.4802			1735794	62226	210625_Capan_sHLA_Hypoxia_1_Slot1-47_1_1641.d	1	Q9H3K2|GHITM_HUMAN			FALSE
SMFSAPSSI	22.28	925.422	9	-9.6	926.416	1	27.0105	1.3955-1.4174			1280076	44568	210625_Capan_sHLA_Hypoxia_1_Slot1-47_1_1641.d	1	P78337|PITX1_HUMAN			FALSE
SMFWMRVPLV	21.5	1264.65	10	-8.3	633.322	2	50.1881	0.9321-0.9545			2382560	88556	210625_Capan_sHLA_Hypoxia_1_Slot1-47_1_1641.d	1	O14744|ANM5_HUMAN			FALSE
SMIDSSLSKIAL	35.72	1263.67	12	2	632.843	2	36.0139	0.9321-0.9545	1170	11400	1706032	61072	210625_Capan_sHLA_Hypoxia_1_Slot1-47_1_1641.d	1	P15514|AREG_HUMAN			FALSE
SMISKLKQA	34.53	1004.57	9	9.2	503.294	2	4.8049	0.8456-0.8682			224089	3271	210625_Capan_sHLA_Hypoxia_1_Slot1-47_1_1641.d	1	Q13616|CUL1_HUMAN			FALSE
SMKAFISKV	41.77	1009.56	9	0	505.786	2	9.2908	0.8239-0.8465	996	16900	434520	9870	210625_Capan_sHLA_Hypoxia_1_Slot1-47_1_1641.d	1	O95905|ECD_HUMAN			FALSE
SMLDFENQTL	20.94	1196.54	10	-1.5	599.273	2	37.3436	0.9011-0.9236	361	5820	1769279	63527	210625_Capan_sHLA_Hypoxia_1_Slot1-47_1_1641.d	1	Q14444|CAPR1_HUMAN			FALSE
SMLEDVQRA	35.68	1047.5	9	-2.5	524.755	2	10.2331	0.8257-0.8484	8370	90900	479408	11846	210625_Capan_sHLA_Hypoxia_1_Slot1-47_1_1641.d	1	Q9NW13|RBM28_HUMAN			FALSE
SMLELAPKV	34.45	986.547	9	-1.9	494.278	2	23.9893	0.8154-0.8380	166	3630	1135548	38610	210625_Capan_sHLA_Hypoxia_1_Slot1-47_1_1641.d	1	Q9P2M7|CING_HUMAN			FALSE
SMLEPVPEL	28.69	1013.51	9	-4.4	1014.51	1	38.1725	1.4629-1.4847			1810160	65072	210625_Capan_sHLA_Hypoxia_1_Slot1-47_1_1641.d	3	O95155|UBE4B_HUMAN			FALSE
SMLGEEVQL	25.39	1004.48	9	-0.4	1005.49	1	31.0258	1.4547-1.4765			1470888	52110	210625_Capan_sHLA_Hypoxia_1_Slot1-47_1_1641.d	1	Q9C091|GRB1L_HUMAN			FALSE
SMLNRILAV	25.8	1015.58	9	-3.3	508.796	2	31.7578	0.8427-0.8653	1520	13700	1502361	53187	210625_Capan_sHLA_Hypoxia_1_Slot1-47_1_1641.d	1	Q14202|ZMYM3_HUMAN			FALSE
SMLNVLVRA	21.45	1001.57	9	-4.1	501.788	2	26.3863	0.8352-0.8578	108	3520	1251175	43381	210625_Capan_sHLA_Hypoxia_1_Slot1-47_1_1641.d	1	Q9BTL4|IER2_HUMAN			FALSE
SMM(+15.99)DPNHFL	20.96	1106.45	9	1	554.232	2	16.2377	0.8418-0.8644	1430	6640	762615	24171	210625_Capan_sHLA_Hypoxia_1_Slot1-47_1_1641.d	1	Q8IWV8|UBR2_HUMAN	Oxidation (M)	M3:Oxidation (M):17.01	FALSE
SMM(+15.99)DVDHQI	29.56	1090.44	9	-1.7	546.225	2	7.2819	0.8399-0.8625	354	12000	340289	6827	210625_Capan_sHLA_Hypoxia_1_Slot1-47_1_1641.d	1	P48643|TCPE_HUMAN	Oxidation (M)	M3:Oxidation (M):17.01	FALSE
SMMDPNHFL	32.51	1090.46	9	-0.1	546.234	2	26.9956	0.8418-0.8644	11000	62000	1273549	44299	210625_Capan_sHLA_Hypoxia_1_Slot1-47_1_1641.d	1	Q8IWV8|UBR2_HUMAN			FALSE
SMMDPNHFLMI	32.48	1334.58	11	-0.6	668.295	2	44.6316	0.9377-0.9602	864	8500	2112274	75742	210625_Capan_sHLA_Hypoxia_1_Slot1-47_1_1641.d	1	Q8IWV8|UBR2_HUMAN			FALSE
SMMDRMFAL	27.64	1100.48	9	1.1	551.246	2	36.7746	0.8766-0.8992	743	9080	1742295	62469	210625_Capan_sHLA_Hypoxia_1_Slot1-47_1_1641.d	1	Q96CN7|ISOC1_HUMAN			FALSE
SMMDVDHQI	49.82	1074.45	9	-1.2	538.228	2	14.4395	0.8427-0.8653	5910	124000	680515	20743	210625_Capan_sHLA_Hypoxia_1_Slot1-47_1_1641.d	2	P48643|TCPE_HUMAN			FALSE
SMMDVDHQIAKL	61.97	1386.66	12	7	694.341	2	21.0471	0.9592-0.9817	827	13000	994369	33319	210625_Capan_sHLA_Hypoxia_1_Slot1-47_1_1641.d	1	P48643|TCPE_HUMAN			FALSE
SMMPPPPAL	20.71	939.456	9	15.1	940.473	1	29.3831	1.4220-1.4438			1392730	49048	210625_Capan_sHLA_Hypoxia_1_Slot1-47_1_1641.d	2	Q9NQB0|TF7L2_HUMAN			FALSE
SMNTHLKAV	40.58	999.517	9	-9.6	500.759	2	4.2218	0.8154-0.8380			196194	2196	210625_Capan_sHLA_Hypoxia_1_Slot1-47_1_1641.d	1	P62314|SMD1_HUMAN			FALSE
SMPDFDLHL	30.16	1073.49	9	-7.7	1074.48	1	36.9377	1.4602-1.4820	166000	3930000	1751586	62820	210625_Capan_sHLA_Hypoxia_1_Slot1-47_1_1641.d	10	Q09666|AHNK_HUMAN			FALSE
SMPDFDLNL	29.89	1050.47	9	0	1051.47	1	44.7696	1.4711-1.4929			2122449	76083	210625_Capan_sHLA_Hypoxia_1_Slot1-47_1_1641.d	2	Q09666|AHNK_HUMAN			FALSE
SMPDIDLNL	35.7	1016.48	9	-2.6	1017.48	1	41.2251	1.4647-1.4865			1954863	70311	210625_Capan_sHLA_Hypoxia_1_Slot1-47_1_1641.d	3	Q09666|AHNK_HUMAN			FALSE
SMPDLDLHL	19.52	1039.5	9	-2.8	520.754	2	34.6441	0.8493-0.8719	2020	12900	1637231	58427	210625_Capan_sHLA_Hypoxia_1_Slot1-47_1_1641.d	1	Q09666|AHNK_HUMAN			FALSE
SMPDVDFNL	41.71	1036.45	9	-5.5	1037.45	1	39.2472	1.4638-1.4856			1861219	66961	210625_Capan_sHLA_Hypoxia_1_Slot1-47_1_1641.d	2	Q09666|AHNK_HUMAN			FALSE
SMPDVDLHV	21.43	1011.47	9	-1.2	506.739	2	22.7969	0.8286-0.8512	1160	6580	1077921	36411	210625_Capan_sHLA_Hypoxia_1_Slot1-47_1_1641.d	1	Q09666|AHNK_HUMAN			FALSE
SMPPVYPSV	30.63	975.473	9	-4.3	976.472	1	25.4848	1.3882-1.4101			1207255	41479	210625_Capan_sHLA_Hypoxia_1_Slot1-47_1_1641.d	4	Q8IWZ3|ANKH1_HUMAN			FALSE
SMQETVNKL	21.37	1048.52	9	-4.4	525.264	2	7.2779	0.8295-0.8521	99.8	1870	341215	6859	210625_Capan_sHLA_Hypoxia_1_Slot1-47_1_1641.d	1	P30622|CLIP1_HUMAN			FALSE
SMSADVPLV	35.47	917.453	9	1.8	918.457	1	28.9495	1.4074-1.4293			1372282	48268	210625_Capan_sHLA_Hypoxia_1_Slot1-47_1_1641.d	5	P12004|PCNA_HUMAN			FALSE
SMSDIDLNL	33.11	1006.46	9	8.2	1007.48	1	34.8231	1.4611-1.4829			1651184	58970	210625_Capan_sHLA_Hypoxia_1_Slot1-47_1_1641.d	4	Q09666|AHNK_HUMAN			FALSE
SMSEVDLNV	44.57	992.448	9	-0.4	993.451	1	23.8629	1.4402-1.4620			1129961	38387	210625_Capan_sHLA_Hypoxia_1_Slot1-47_1_1641.d	2	Q09666|AHNK_HUMAN			FALSE
SMSGPLIGV	26.73	859.447	9	3.1	860.453	1	28.8523	1.3334-1.3553			1367625	48081	210625_Capan_sHLA_Hypoxia_1_Slot1-47_1_1641.d	1	Q14146|URB2_HUMAN			FALSE
SMSTLVSSV	27.01	909.448	9	3.8	910.454	1	23.2955	1.3891-1.4110			1103018	37370	210625_Capan_sHLA_Hypoxia_1_Slot1-47_1_1641.d	3	Q9ULU4|PKCB1_HUMAN			FALSE
SMTLAIHEI	28.92	1013.52	9	0	507.766	2	23.3614	0.8390-0.8616	5500	54100	1106760	37536	210625_Capan_sHLA_Hypoxia_1_Slot1-47_1_1641.d	1	O15121|DEGS1_HUMAN			FALSE
SMVEDITGLRL	40.55	1232.64	11	-1.4	617.325	2	38.3918	0.9030-0.9255	3780	64800	1815741	65289	210625_Capan_sHLA_Hypoxia_1_Slot1-47_1_1641.d	2	P15924|DESP_HUMAN			FALSE
SMVEFNGKLLA	35.65	1207.63	11	-10.9	604.812	2	27.2049	0.9030-0.9255			1289376	44928	210625_Capan_sHLA_Hypoxia_1_Slot1-47_1_1641.d	2	Q16531|DDB1_HUMAN			FALSE
SMVGPILEV	25.25	943.505	9	7.9	944.515	1	39.4805	1.4110-1.4329			1872349	67363	210625_Capan_sHLA_Hypoxia_1_Slot1-47_1_1641.d	1	Q9H7D0|DOCK5_HUMAN			FALSE
SMVGYIIGL	20.45	951.51	9	3.2	952.516	1	48.6639	1.4484-1.4702			2309416	85144	210625_Capan_sHLA_Hypoxia_1_Slot1-47_1_1641.d	1	Q96Q15|SMG1_HUMAN			FALSE
SMVGYILGL	20.45	951.51	9	3.2	952.516	1	48.6639	1.4484-1.4702			2309416	85144	210625_Capan_sHLA_Hypoxia_1_Slot1-47_1_1641.d	1	Q13535|ATR_HUMAN;P42345|MTOR_HUMAN			FALSE
SMWLHQPYV	19.55	1159.55	9	5.2	580.782	2	24.6837	0.8926-0.9152			1168960	39838	210625_Capan_sHLA_Hypoxia_1_Slot1-47_1_1641.d	1	Q9BW66|CINP_HUMAN			FALSE
SMYDKVLML	30.49	1098.55	9	0.9	550.278	2	33.8962	0.8456-0.8682	15200	218000	1606564	57262	210625_Capan_sHLA_Hypoxia_1_Slot1-47_1_1641.d	2	Q9Y5Q8|TF3C5_HUMAN			FALSE
SMYGVDLHHA	47.75	1128.5	10	-0.7	565.255	2	8.4031	0.8954-0.9180	7170	225000	392879	8459	210625_Capan_sHLA_Hypoxia_1_Slot1-47_1_1641.d	3	Q9Y2J2|E41L3_HUMAN;Q9H4G0|E41L1_HUMAN;O43491|E41L2_HUMAN			FALSE
SMYGVDLHKA	30.51	1119.54	10	1.9	560.775	2	7.7695	0.8804-0.9030	283	6690	363381	7569	210625_Capan_sHLA_Hypoxia_1_Slot1-47_1_1641.d	1	P11171|EPB41_HUMAN			FALSE
SMYYNGIGV	31.61	1002.45	9	0.6	1003.45	1	25.5431	1.4456-1.4675			1210048	41590	210625_Capan_sHLA_Hypoxia_1_Slot1-47_1_1641.d	1	Q9UBV2|SE1L1_HUMAN			FALSE
SQDPTM(+15.99)IGV	21.17	962.438	9	-0.1	963.441	1	13.079	1.4010-1.4229			616990	18010	210625_Capan_sHLA_Hypoxia_1_Slot1-47_1_1641.d	1	Q16401|PSMD5_HUMAN	Oxidation (M)	M6:Oxidation (M):1001.00	FALSE
SQDPTMIGV	40.18	946.443	9	5.7	947.451	1	19.7697	1.4092-1.4311			935782	31054	210625_Capan_sHLA_Hypoxia_1_Slot1-47_1_1641.d	3	Q16401|PSMD5_HUMAN			FALSE
SQFDFSTGV	35.36	986.434	9	2.4	987.44	1	26.461	1.4293-1.4511			1253960	43484	210625_Capan_sHLA_Hypoxia_1_Slot1-47_1_1641.d	1	P78527|PRKDC_HUMAN			FALSE
SQFGKLERV	35.16	1062.58	9	6.6	532.299	2	5.8239	0.8484-0.8710	198	8060	271162	4750	210625_Capan_sHLA_Hypoxia_1_Slot1-47_1_1641.d	1	O60506|HNRPQ_HUMAN			FALSE
SQFNKEILL	21.34	1090.6	9	1.9	546.307	2	21.5052	0.8785-0.9011	929	10300	1016677	34171	210625_Capan_sHLA_Hypoxia_1_Slot1-47_1_1641.d	1	P42226|STAT6_HUMAN			FALSE
SQFPLPLAV	37.07	970.549	9	-0.9	971.551	1	48.1528	1.4620-1.4838			2284908	83880	210625_Capan_sHLA_Hypoxia_1_Slot1-47_1_1641.d	2	Q75T13|PGAP1_HUMAN			FALSE
SQFPTPEAV	26.53	974.471	9	-4.4	975.469	1	20.9606	1.4311-1.4529			992519	33257	210625_Capan_sHLA_Hypoxia_1_Slot1-47_1_1641.d	1	Q7KZ85|SPT6H_HUMAN			FALSE
SQFSGKITV	35.92	965.518	9	-2	966.519	1	10.9851	1.4174-1.4393	1180	20900	516899	13577	210625_Capan_sHLA_Hypoxia_1_Slot1-47_1_1641.d	3	Q92545|TM131_HUMAN			FALSE
SQIQEFKEA	20.51	1078.53	9	2.1	540.271	2	6.2056	0.8399-0.8625	556	15400	289542	5250	210625_Capan_sHLA_Hypoxia_1_Slot1-47_1_1641.d	1	O14950|ML12B_HUMAN;P24844|MYL9_HUMAN;P19105|ML12A_HUMAN			FALSE
SQITYVTGV	24.62	966.502	9	-3.7	967.501	1	20.1001	1.4374-1.4593			951587	31661	210625_Capan_sHLA_Hypoxia_1_Slot1-47_1_1641.d	2	P52747|ZN143_HUMAN			FALSE
SQLDSPKALYL	42.07	1233.66	11	2.2	617.836	2	23.1139	0.9292-0.9517	516	7430	1092804	36990	210625_Capan_sHLA_Hypoxia_1_Slot1-47_1_1641.d	1	P78357|CNTP1_HUMAN			FALSE
SQLSKLQEV	36.17	1030.57	9	2.3	516.289	2	8.9409	0.8390-0.8616	245	4540	417858	9300	210625_Capan_sHLA_Hypoxia_1_Slot1-47_1_1641.d	1	Q15813|TBCE_HUMAN			FALSE
SQMPTVIYV	40.91	1036.53	9	4.1	1037.53	1	34.5062	1.4684-1.4902			1636290	58380	210625_Capan_sHLA_Hypoxia_1_Slot1-47_1_1641.d	2	Q5T3J3|LRIF1_HUMAN			FALSE
SQPKIVKWDRDM	50.57	1501.77	12	-1.8	501.594	3	6.9978	0.7889-0.8116	9180	68200	324629	6365	210625_Capan_sHLA_Hypoxia_1_Slot1-47_1_1641.d	7	P61769|B2MG_HUMAN			FALSE
SQPKIVKWDRDM(+15.99)	38.72	1517.77	12	-9.9	506.922	3	4.7466	0.7851-0.8078			221313	3177	210625_Capan_sHLA_Hypoxia_1_Slot1-47_1_1641.d	1	P61769|B2MG_HUMAN	Oxidation (M)	M12:Oxidation (M):1001.00	FALSE
SQTFVNPHV	27.74	1027.51	9	-1.9	514.758	2	9.6912	0.8663-0.8889	1190	11700	452185	10549	210625_Capan_sHLA_Hypoxia_1_Slot1-47_1_1641.d	1	Q8IV63|VRK3_HUMAN			FALSE
SQVEILQRV	24.31	1070.61	9	0.2	536.309	2	16.4303	0.8521-0.8747	2650	57800	775637	24677	210625_Capan_sHLA_Hypoxia_1_Slot1-47_1_1641.d	2	Q02535|ID3_HUMAN			FALSE
SQVPEVTTV	39.62	958.497	9	2.4	959.502	1	15.8157	1.3882-1.4101			747696	23556	210625_Capan_sHLA_Hypoxia_1_Slot1-47_1_1641.d	2	Q99570|PI3R4_HUMAN			FALSE
SQWDSPMRV	21.84	1104.5	9	-2	553.255	2	15.9722	0.8408-0.8635	5570	48600	750500	23678	210625_Capan_sHLA_Hypoxia_1_Slot1-47_1_1641.d	1	Q7Z7G8|VP13B_HUMAN			FALSE
SQWQSPPVV	25.95	1026.51	9	5.2	1027.52	1	22.2347	1.4165-1.4384	209	6070	1052855	35483	210625_Capan_sHLA_Hypoxia_1_Slot1-47_1_1641.d	4	Q9UBD5|ORC3_HUMAN			FALSE
SQYNGNLQDLKV	44.21	1377.69	12	2.3	689.85	2	17.1587	0.9471-0.9695	787	9790	809170	26026	210625_Capan_sHLA_Hypoxia_1_Slot1-47_1_1641.d	1	O75534|CSDE1_HUMAN			FALSE
SSDPNELYV	31.49	1022.46	9	3.6	1023.46	1	17.4776	1.4447-1.4665			826890	26760	210625_Capan_sHLA_Hypoxia_1_Slot1-47_1_1641.d	1	O15160|RPAC1_HUMAN			FALSE
SSGGFSGGSF	44.48	888.361	10	-0.6	889.364	1	13.1957	1.3214-1.3434			622637	18293	210625_Capan_sHLA_Hypoxia_1_Slot1-47_1_1641.d	2	P13645|K1C10_HUMAN			FALSE
SSGLFPFLV	33.31	965.522	9	-0.5	966.525	1	56.7916	1.4429-1.4647			2694225	98943	210625_Capan_sHLA_Hypoxia_1_Slot1-47_1_1641.d	2	P03973|SLPI_HUMAN			FALSE
SSSPVSVVL	25.76	873.481	9	-0.1	874.484	1	27.2243	1.3370-1.3590			1290312	44970	210625_Capan_sHLA_Hypoxia_1_Slot1-47_1_1641.d	1	Q9Y2G1|MYRF_HUMAN			FALSE
STAAKIMGV	30.6	876.474	9	9.6	877.486	1	9.0104	1.3946-1.4165			422461	9433	210625_Capan_sHLA_Hypoxia_1_Slot1-47_1_1641.d	3	Q8WWY3|PRP31_HUMAN			FALSE
STFDHPELVKL	53.52	1284.67	11	2.6	643.342	2	20.5518	0.9311-0.9536	16000	577000	972059	32465	210625_Capan_sHLA_Hypoxia_1_Slot1-47_1_1641.d	5	P78371|TCPB_HUMAN			FALSE
STFGYVHGV	41.62	965.461	9	1.8	966.465	1	13.1179	1.4320-1.4538			618875	18107	210625_Capan_sHLA_Hypoxia_1_Slot1-47_1_1641.d	1	P38606|VATA_HUMAN			FALSE
STFNDVEKMAA	28.93	1211.55	11	-9.8	606.773	2	15.3254	0.8917-0.9142			724344	22554	210625_Capan_sHLA_Hypoxia_1_Slot1-47_1_1641.d	1	Q9H2P0|ADNP_HUMAN			FALSE
STGPQPVTV	21.13	884.46	9	3.6	885.467	1	9.8501	1.3389-1.3608			462466	10996	210625_Capan_sHLA_Hypoxia_1_Slot1-47_1_1641.d	1	Q68CP9|ARID2_HUMAN			FALSE
STLDGVLEV	23.61	931.486	9	1.7	932.491	1	33.3549	1.4311-1.4529			1581434	56270	210625_Capan_sHLA_Hypoxia_1_Slot1-47_1_1641.d	2	Q6NXT4|ZNT6_HUMAN			FALSE
STLHLVLRL	39.59	1050.65	9	3.1	526.334	2	25.3087	0.8823-0.9048	22700	759000	1195127	40973	210625_Capan_sHLA_Hypoxia_1_Slot1-47_1_1641.d	4	P0CG48|UBC_HUMAN;P62979|RS27A_HUMAN;P0CG47|UBB_HUMAN;P62987|RL40_HUMAN			FALSE
STLPDVTEV	26.52	959.481	9	14.7	960.498	1	23.9212	1.4311-1.4529			1132766	38510	210625_Capan_sHLA_Hypoxia_1_Slot1-47_1_1641.d	2	O60306|AQR_HUMAN			FALSE
STLPFMATV	30.58	965.489	9	-9.3	966.483	1	41.2834	1.3864-1.4083			1957621	70387	210625_Capan_sHLA_Hypoxia_1_Slot1-47_1_1641.d	3	Q9H3Y8|PPDPF_HUMAN			FALSE
STM(+15.99)DGAIAAA	24.7	922.407	10	5.8	923.415	1	5.8644	1.3535-1.3754			273894	4800	210625_Capan_sHLA_Hypoxia_1_Slot1-47_1_1641.d	2	Q9H4L7|SMRCD_HUMAN	Oxidation (M)	M3:Oxidation (M):1001.00	FALSE
STMDGAIAAA	36.99	906.412	10	-0.7	907.414	1	11.7081	1.3462-1.3681			551575	15175	210625_Capan_sHLA_Hypoxia_1_Slot1-47_1_1641.d	2	Q9H4L7|SMRCD_HUMAN			FALSE
STPEAAAQV	34.16	872.424	9	7.6	873.434	1	6.1171	1.3288-1.3508			285865	5149	210625_Capan_sHLA_Hypoxia_1_Slot1-47_1_1641.d	1	P26641|EF1G_HUMAN			FALSE
STSAVNHNV	30.78	927.441	9	-4.3	464.724	2	1.1064	0.7728-0.7955			52102	250	210625_Capan_sHLA_Hypoxia_1_Slot1-47_1_1641.d	1	Q07157|ZO1_HUMAN			FALSE
STSEVNPQM	22.09	991.428	9	-1.1	992.43	1	6.8609	1.4110-1.4329			320921	6233	210625_Capan_sHLA_Hypoxia_1_Slot1-47_1_1641.d	1	O95835|LATS1_HUMAN			FALSE
STTEVIYEA	20.11	1011.48	9	2.3	1012.48	1	14.684	1.4511-1.4729			693560	21272	210625_Capan_sHLA_Hypoxia_1_Slot1-47_1_1641.d	1	Q8NEU8|DP13B_HUMAN			FALSE
STYEGKPIFL	46.13	1153.6	10	4.7	577.808	2	22.3381	0.8832-0.9058	2600	50600	1057490	35648	210625_Capan_sHLA_Hypoxia_1_Slot1-47_1_1641.d	2	Q9NU02|ANKE1_HUMAN			FALSE
SVAAQLTGV	33.28	844.465	9	7.3	845.475	1	17.5554	1.3104-1.3324			830623	26917	210625_Capan_sHLA_Hypoxia_1_Slot1-47_1_1641.d	2	Q9NUD5|ZCHC3_HUMAN			FALSE
SVADTVARV	19.65	916.498	9	-1.6	459.253	2	8.7635	0.7936-0.8163	2890	46200	410447	9041	210625_Capan_sHLA_Hypoxia_1_Slot1-47_1_1641.d	1	Q9NYY3|PLK2_HUMAN			FALSE
SVAEGRALM(+15.99)SV	21.09	1134.57	11	0.2	568.29	2	7.2331	0.8606-0.8832	118	5060	338449	6775	210625_Capan_sHLA_Hypoxia_1_Slot1-47_1_1641.d	1	Q9UJV9|DDX41_HUMAN	Oxidation (M)	M9:Oxidation (M):1001.00	FALSE
SVAEGRALMSV	49.93	1118.58	11	0.9	560.293	2	13.7924	0.8493-0.8719	1180	13900	648791	19415	210625_Capan_sHLA_Hypoxia_1_Slot1-47_1_1641.d	1	Q9UJV9|DDX41_HUMAN			FALSE
SVAESLNYV	36.47	980.481	9	2.4	981.487	1	21.3734	1.4520-1.4738			1012024	33988	210625_Capan_sHLA_Hypoxia_1_Slot1-47_1_1641.d	1	Q13011|ECH1_HUMAN			FALSE
SVAGSVERV	22.18	902.482	9	7.5	452.25	2	5.0368	0.7728-0.7955	1340	19500	231473	3503	210625_Capan_sHLA_Hypoxia_1_Slot1-47_1_1641.d	1	Q13868|EXOS2_HUMAN			FALSE
SVALVIHNV	32.69	950.555	9	-1.5	476.282	2	17.4469	0.8012-0.8239	485	12600	824086	26638	210625_Capan_sHLA_Hypoxia_1_Slot1-47_1_1641.d	2	Q8WVV5|BT2A2_HUMAN			FALSE
SVAPAAALAAA	24.08	911.508	11	-3.5	912.508	1	18.945	1.3873-1.4092			896700	29520	210625_Capan_sHLA_Hypoxia_1_Slot1-47_1_1641.d	1	Q9UNW1|MINP1_HUMAN			FALSE
SVASSVKGV	42.89	832.465	9	2.2	833.471	1	4.6105	1.3288-1.3508			214820	2942	210625_Capan_sHLA_Hypoxia_1_Slot1-47_1_1641.d	2	Q9BUT1|BDH2_HUMAN			FALSE
SVATKLTAV	38	888.528	9	3.2	889.534	1	8.5012	1.4201-1.4420	903	20500	398415	8631	210625_Capan_sHLA_Hypoxia_1_Slot1-47_1_1641.d	3	Q6P2E9|EDC4_HUMAN			FALSE
SVDAHTAEV	22.3	927.43	9	7	928.439	1	4.3967	1.3846-1.4065			204574	2530	210625_Capan_sHLA_Hypoxia_1_Slot1-47_1_1641.d	1	Q09028|RBBP4_HUMAN			FALSE
SVDEVEISV	31.26	975.476	9	5.3	976.484	1	24.917	1.4201-1.4420			1180182	40332	210625_Capan_sHLA_Hypoxia_1_Slot1-47_1_1641.d	1	O95433|AHSA1_HUMAN			FALSE
SVDKKGHVHYL	38.16	1281.68	11	9.1	428.237	3	2.5989	0.7501-0.7728			120309	513	210625_Capan_sHLA_Hypoxia_1_Slot1-47_1_1641.d	3	Q14839|CHD4_HUMAN			FALSE
SVDPTLALS	32.35	901.476	9	6.4	902.485	1	22.4485	1.4001-1.4220			1063056	35850	210625_Capan_sHLA_Hypoxia_1_Slot1-47_1_1641.d	1	Q00610|CLH1_HUMAN			FALSE
SVDQTVTQV	22.44	975.487	9	-0.9	976.489	1	9.6713	1.4311-1.4529			454029	10605	210625_Capan_sHLA_Hypoxia_1_Slot1-47_1_1641.d	1	O75140|DEPD5_HUMAN			FALSE
SVDSKPPVI	39.87	940.523	9	0.3	471.267	2	9.1918	0.7946-0.8172	2830	39600	428978	9692	210625_Capan_sHLA_Hypoxia_1_Slot1-47_1_1641.d	1	Q6ZSZ5|ARHGI_HUMAN			FALSE
SVDVSAPKV	41.93	900.492	9	-12.4	901.484	1	8.9288	1.4329-1.4547			418765	9313	210625_Capan_sHLA_Hypoxia_1_Slot1-47_1_1641.d	4	Q8IVF2|AHNK2_HUMAN			FALSE
SVFGGKNIHV	44.98	1056.57	10	3.1	529.292	2	8.1594	0.8757-0.8983	459	9330	381795	8103	210625_Capan_sHLA_Hypoxia_1_Slot1-47_1_1641.d	1	Q92624|APBP2_HUMAN			FALSE
SVFGVPLTV	26.79	917.522	9	-6.2	918.52	1	46.5874	1.3891-1.4110			2209545	80037	210625_Capan_sHLA_Hypoxia_1_Slot1-47_1_1641.d	3	Q96QB1|RHG07_HUMAN			FALSE
SVFKDEATV	21.42	994.497	9	-0.4	498.253	2	8.7539	0.8201-0.8427			410458	9052	210625_Capan_sHLA_Hypoxia_1_Slot1-47_1_1641.d	1	P46060|RAGP1_HUMAN			FALSE
SVFTFVAEV	36.29	997.512	9	5.1	998.52	1	47.0398	1.4702-1.4920			2231255	81185	210625_Capan_sHLA_Hypoxia_1_Slot1-47_1_1641.d	1	Q7Z429|LFG1_HUMAN			FALSE
SVGGLYTSV	28.72	881.449	9	7.1	882.459	1	19.3369	1.3745-1.3964			915297	30237	210625_Capan_sHLA_Hypoxia_1_Slot1-47_1_1641.d	1	P78382|S35A1_HUMAN			FALSE
SVHKGFAFV	48.94	990.529	9	0.5	496.27	2	9.545	0.8012-0.8239	27500	1160000	443788	10198	210625_Capan_sHLA_Hypoxia_1_Slot1-47_1_1641.d	4	O60812|HNRC1_HUMAN;P07910|HNRPC_HUMAN;B2RXH8|HNRC2_HUMAN;B7ZW38|HNRC3_HUMAN;P0DMR1|HNRC4_HUMAN			FALSE
SVIDHIHLI	41.87	1045.59	9	1.5	523.802	2	26.0571	0.8729-0.8954	7770	69900	1231516	42496	210625_Capan_sHLA_Hypoxia_1_Slot1-47_1_1641.d	2	O14908|GIPC1_HUMAN			FALSE
SVIDHIHLISV	42.81	1231.69	11	0.1	616.851	2	30.943	0.9208-0.9433	1540	39300	1465304	51890	210625_Capan_sHLA_Hypoxia_1_Slot1-47_1_1641.d	2	O14908|GIPC1_HUMAN			FALSE
SVIEEHANWSV	23.94	1269.6	11	-1.8	635.803	2	18.7841	0.8954-0.9180	777	11900	887401	29161	210625_Capan_sHLA_Hypoxia_1_Slot1-47_1_1641.d	1	P42336|PK3CA_HUMAN			FALSE
SVIGSLNGV	31.16	844.465	9	-1.6	845.467	1	23.1983	1.3453-1.3672			1098378	37200	210625_Capan_sHLA_Hypoxia_1_Slot1-47_1_1641.d	1	Q9BT04|FUZZY_HUMAN			FALSE
SVIGVSPAV	33.85	827.475	9	-2.9	828.476	1	21.4512	1.3251-1.3471			1015726	34114	210625_Capan_sHLA_Hypoxia_1_Slot1-47_1_1641.d	2	Q8WXG6|MADD_HUMAN			FALSE
SVIQNLRTV	29.62	1028.6	9	-0.2	515.304	2	14.0764	0.8210-0.8437	857	25500	662781	19995	210625_Capan_sHLA_Hypoxia_1_Slot1-47_1_1641.d	2	Q99460|PSMD1_HUMAN			FALSE
SVITQVFHV	28.77	1028.57	9	-3.9	515.286	2	31.8854	0.8248-0.8474	12200	143000	1511646	53532	210625_Capan_sHLA_Hypoxia_1_Slot1-47_1_1641.d	3	Q00341|VIGLN_HUMAN			FALSE
SVLAALIGI	20.15	855.543	9	2.2	856.548	1	53.8683	1.4019-1.4238			2557095	95019	210625_Capan_sHLA_Hypoxia_1_Slot1-47_1_1641.d	1	P30408|T4S1_HUMAN			FALSE
SVLDDNKLLTL	22.56	1229.69	11	3.4	615.85	2	36.2046	0.9236-0.9461	1710	14900	1713491	61379	210625_Capan_sHLA_Hypoxia_1_Slot1-47_1_1641.d	1	Q14204|DYHC1_HUMAN			FALSE
SVLDQKILL	25.31	1027.63	9	-0.6	514.818	2	30.3126	0.8550-0.8776	2970	30900	1433673	50655	210625_Capan_sHLA_Hypoxia_1_Slot1-47_1_1641.d	1	O60287|NPA1P_HUMAN			FALSE
SVLDSTAKV	29.37	918.502	9	1	919.506	1	8.8705	1.4138-1.4356			415991	9221	210625_Capan_sHLA_Hypoxia_1_Slot1-47_1_1641.d	1	Q0IIM8|TBC8B_HUMAN			FALSE
SVLEALSGV	31.99	873.481	9	6.1	874.489	1	35.3674	1.3745-1.3964			1677242	59996	210625_Capan_sHLA_Hypoxia_1_Slot1-47_1_1641.d	3	P20592|MX2_HUMAN;P20591|MX1_HUMAN			FALSE
SVLEDPVHAV	28.79	1064.55	10	-0.9	533.279	2	18.5525	0.8210-0.8437	4260	79000	880896	28914	210625_Capan_sHLA_Hypoxia_1_Slot1-47_1_1641.d	2	P61619|S61A1_HUMAN			FALSE
SVLEIEQSMNRV	32.45	1403.71	12	3.1	702.86	2	24.5703	0.9592-0.9817	805	17100	1161494	39524	210625_Capan_sHLA_Hypoxia_1_Slot1-47_1_1641.d	2	Q9UK73|FEM1B_HUMAN			FALSE
SVLGAAVSV	20.01	801.46	9	6	802.468	1	24.5477	1.3086-1.3306			1162416	39552	210625_Capan_sHLA_Hypoxia_1_Slot1-47_1_1641.d	1	Q9NVH1|DJC11_HUMAN			FALSE
SVLGAITSV	35.03	845.486	9	4.6	846.493	1	32.5718	1.3608-1.3827			1544187	54783	210625_Capan_sHLA_Hypoxia_1_Slot1-47_1_1641.d	3	P62495|ERF1_HUMAN			FALSE
SVLGKIWKL	44.75	1042.65	9	0.1	522.332	2	25.2428	0.8672-0.8898	8920	168000	1193262	40896	210625_Capan_sHLA_Hypoxia_1_Slot1-47_1_1641.d	2	Q9H223|EHD4_HUMAN			FALSE
SVLGKSVFV	20.93	934.549	9	-4.5	468.277	2	20.4552	0.7993-0.8220			968337	32319	210625_Capan_sHLA_Hypoxia_1_Slot1-47_1_1641.d	1	Q8IZH2|XRN1_HUMAN			FALSE
SVLGRIWKL	24.86	1070.66	9	0.9	536.335	2	25.4848	0.8842-0.9067			1207246	41470	210625_Capan_sHLA_Hypoxia_1_Slot1-47_1_1641.d	1	Q9NZN4|EHD2_HUMAN			FALSE
SVLGSLSSV	39.86	847.465	9	0	848.468	1	28.186	1.3581-1.3800			1335977	46829	210625_Capan_sHLA_Hypoxia_1_Slot1-47_1_1641.d	4	Q9UKX7|NUP50_HUMAN			FALSE
SVLIPVYGV	35.63	945.553	9	-1.4	946.555	1	42.5712	1.4565-1.4784			2018674	72436	210625_Capan_sHLA_Hypoxia_1_Slot1-47_1_1641.d	3	O94955|RHBT3_HUMAN			FALSE
SVLKSLVEI	30.41	986.601	9	-1.6	494.305	2	28.7339	0.8342-0.8569	336	12100	1361129	47843	210625_Capan_sHLA_Hypoxia_1_Slot1-47_1_1641.d	2	O00410|IPO5_HUMAN			FALSE
SVLSEVPSV	24.21	915.491	9	-7	916.488	1	28.794	1.3910-1.4129			1364844	47982	210625_Capan_sHLA_Hypoxia_1_Slot1-47_1_1641.d	1	P22314|UBA1_HUMAN			FALSE
SVLVSPPAV	35.9	867.506	9	2.2	868.512	1	25.9751	1.3700-1.3919			1230575	42449	210625_Capan_sHLA_Hypoxia_1_Slot1-47_1_1641.d	2	Q13118|KLF10_HUMAN			FALSE
SVM(+15.99)EVNSGIYRV	28.24	1368.67	12	-8.1	685.334	2	13.7594	0.9517-0.9742			649721	19451	210625_Capan_sHLA_Hypoxia_1_Slot1-47_1_1641.d	1	Q0VDF9|HSP7E_HUMAN	Oxidation (M)	M3:Oxidation (M):1001.00	FALSE
SVM(+15.99)PETEEV	39.15	1035.44	9	-5.7	1036.44	1	8.0307	1.4402-1.4620			376245	7917	210625_Capan_sHLA_Hypoxia_1_Slot1-47_1_1641.d	2	Q13753|LAMC2_HUMAN	Oxidation (M)	M3:Oxidation (M):1001.00	FALSE
SVMELLQGV	31.18	974.511	9	-4	975.51	1	44.1566	1.4602-1.4820			2093790	75138	210625_Capan_sHLA_Hypoxia_1_Slot1-47_1_1641.d	1	Q9C035|TRIM5_HUMAN			FALSE
SVMEVNSGIYRV	42.34	1352.68	12	-0.7	677.342	2	21.3318	0.9461-0.9686	1460	21100	1007380	33814	210625_Capan_sHLA_Hypoxia_1_Slot1-47_1_1641.d	1	Q0VDF9|HSP7E_HUMAN			FALSE
SVMEYVTAV	20.73	997.479	9	-2.8	998.479	1	31.1812	1.4611-1.4829			1478322	52392	210625_Capan_sHLA_Hypoxia_1_Slot1-47_1_1641.d	1	Q9P2N6|KANL3_HUMAN			FALSE
SVMGNIIHV	25.62	968.511	9	1.8	485.262	2	24.3148	0.8239-0.8465	971	11500	1149434	39086	210625_Capan_sHLA_Hypoxia_1_Slot1-47_1_1641.d	1	Q9UPS6|SET1B_HUMAN			FALSE
SVMPETEEV	39.92	1019.45	9	3	1020.45	1	15.306	1.4320-1.4538			723407	22511	210625_Capan_sHLA_Hypoxia_1_Slot1-47_1_1641.d	1	Q13753|LAMC2_HUMAN			FALSE
SVPDTVHHV	19.6	989.493	9	-0.4	495.751	2	4.0274	0.8418-0.8644			186827	1769	210625_Capan_sHLA_Hypoxia_1_Slot1-47_1_1641.d	1	Q92499|DDX1_HUMAN			FALSE
SVPPPLTSV	22.48	895.501	9	3.9	896.508	1	22.9788	1.3324-1.3544			1088148	36804	210625_Capan_sHLA_Hypoxia_1_Slot1-47_1_1641.d	1	P52948|NUP98_HUMAN			FALSE
SVPVIIAAV	28.14	867.543	9	-7.7	868.54	1	38.6001	1.3608-1.3827			1830642	65886	210625_Capan_sHLA_Hypoxia_1_Slot1-47_1_1641.d	2	O94955|RHBT3_HUMAN			FALSE
SVQESTVTV	21.66	948.476	9	-11.1	949.469	1	9.2242	1.3919-1.4138			432658	9796	210625_Capan_sHLA_Hypoxia_1_Slot1-47_1_1641.d	1	P18583|SON_HUMAN			FALSE
SVSDGIHSV	27.06	899.435	9	6.4	900.444	1	5.6895	1.3572-1.3791			265595	4547	210625_Capan_sHLA_Hypoxia_1_Slot1-47_1_1641.d	1	Q9NYQ6|CELR1_HUMAN			FALSE
SVSGIQAEL	27.98	902.471	9	4.9	903.479	1	20.1195	1.3791-1.4010			952505	31685	210625_Capan_sHLA_Hypoxia_1_Slot1-47_1_1641.d	3	P12830|CADH1_HUMAN			FALSE
SVSKLIHYV	41.75	1044.6	9	-3.4	523.302	2	10.8438	0.8663-0.8889	284	7630	509443	13273	210625_Capan_sHLA_Hypoxia_1_Slot1-47_1_1641.d	1	Q92674|CENPI_HUMAN			FALSE
SVSPSPVPL	25.45	881.486	9	-10.5	882.48	1	22.7067	1.3718-1.3937			1075094	36266	210625_Capan_sHLA_Hypoxia_1_Slot1-47_1_1641.d	1	Q02241|KIF23_HUMAN			FALSE
SVSPTTEMV	30.61	949.443	9	0.7	950.446	1	14.0569	1.4028-1.4247			663702	20022	210625_Capan_sHLA_Hypoxia_1_Slot1-47_1_1641.d	2	P08581|MET_HUMAN			FALSE
SVSQINHKL	22.3	1024.57	9	0.9	513.289	2	4.004	0.8493-0.8719			185874	1710	210625_Capan_sHLA_Hypoxia_1_Slot1-47_1_1641.d	1	Q9HD26|GOPC_HUMAN			FALSE
SVSSVNPSV	37.07	874.44	9	0.8	875.444	1	8.089	1.3379-1.3599			379030	8020	210625_Capan_sHLA_Hypoxia_1_Slot1-47_1_1641.d	3	Q8TBA6|GOGA5_HUMAN			FALSE
SVTDLAFKV	28.04	978.539	9	4.3	490.276	2	26.2432	0.8154-0.8380	140	5210	1242715	42967	210625_Capan_sHLA_Hypoxia_1_Slot1-47_1_1641.d	1	Q8WUI4|HDAC7_HUMAN			FALSE
SVTSEGIKAV	39.01	989.539	10	4.7	990.547	1	6.9581	1.4611-1.4829	4870	72600	325536	6378	210625_Capan_sHLA_Hypoxia_1_Slot1-47_1_1641.d	2	Q8IY45|AMN1_HUMAN			FALSE
SVTSHIYQV	29.89	1032.52	9	0.7	517.267	2	9.5557	0.8371-0.8597	3520	45500	446585	10313	210625_Capan_sHLA_Hypoxia_1_Slot1-47_1_1641.d	1	O94953|KDM4B_HUMAN			FALSE
SVVNMEWDKIWA	28.25	1476.71	12	3.9	739.36	2	42.3864	0.9845-1.0069	257	8910	2009448	72150	210625_Capan_sHLA_Hypoxia_1_Slot1-47_1_1641.d	2	P07814|SYEP_HUMAN			FALSE
SVWFGPKEV	26.39	1047.54	9	2.3	524.776	2	22.1602	0.8361-0.8587	2120	19500	1045424	35204	210625_Capan_sHLA_Hypoxia_1_Slot1-47_1_1641.d	1	Q9Y5Y0|FLVC1_HUMAN			FALSE
SVWIGGSIL	36.63	930.518	9	-7.2	931.514	1	44.7112	1.4411-1.4629			2119663	75979	210625_Capan_sHLA_Hypoxia_1_Slot1-47_1_1641.d	2	P60709|ACTB_HUMAN;P63267|ACTH_HUMAN;P68133|ACTS_HUMAN;P62736|ACTA_HUMAN;Q562R1|ACTBL_HUMAN;P63261|ACTG_HUMAN;Q8TC94|ACTL9_HUMAN;P68032|ACTC_HUMAN			FALSE
SVWIGGSILA	47.42	1001.55	10	-0.1	1002.56	1	42.5906	1.4693-1.4911			2019600	72468	210625_Capan_sHLA_Hypoxia_1_Slot1-47_1_1641.d	1	P60709|ACTB_HUMAN;P63267|ACTH_HUMAN;P68133|ACTS_HUMAN;P62736|ACTA_HUMAN;Q562R1|ACTBL_HUMAN;P63261|ACTG_HUMAN;Q8TC94|ACTL9_HUMAN;P68032|ACTC_HUMAN			FALSE
SVYDGHGGEEV	26.52	1147.48	11	7.1	574.748	2	5.607	0.8550-0.8776			261913	4441	210625_Capan_sHLA_Hypoxia_1_Slot1-47_1_1641.d	1	O15355|PPM1G_HUMAN			FALSE
SVYGSLASV	29.93	881.449	9	4	882.456	1	22.2153	1.3754-1.3973			1051924	35446	210625_Capan_sHLA_Hypoxia_1_Slot1-47_1_1641.d	2	Q01581|HMCS1_HUMAN			FALSE
SYGGGSGGGF	44.72	844.335	10	-5	845.334	1	6.8415	1.2903-1.3123			320013	6219	210625_Capan_sHLA_Hypoxia_1_Slot1-47_1_1641.d	2	P35527|K1C9_HUMAN			FALSE
T(+42.01)INKLLTQV	23.23	1070.63	9	0.6	536.322	2	19.2785	0.8625-0.8851	21500	287000	909727	30031	210625_Capan_sHLA_Hypoxia_1_Slot1-47_1_1641.d	1	P10911|MCF2_HUMAN	Acetylation (N-term)	T1:Acetylation (N-term):1001.00	FALSE
TADVNHNL	19.82	882.42	8	8.2	883.43	1	7.0358	1.3526-1.3745			329234	6500	210625_Capan_sHLA_Hypoxia_1_Slot1-47_1_1641.d	1	Q16222|UAP1_HUMAN			FALSE
TAIDILTTV	28.36	945.538	9	2.1	946.543	1	40.5208	1.4374-1.4593			1921512	69144	210625_Capan_sHLA_Hypoxia_1_Slot1-47_1_1641.d	1	Q96P70|IPO9_HUMAN			FALSE
TAMDQVFHV	26.83	1046.49	9	0.5	524.248	2	24.1977	0.8399-0.8625	1340	15200	1142957	38867	210625_Capan_sHLA_Hypoxia_1_Slot1-47_1_1641.d	1	Q93052|LPP_HUMAN			FALSE
TAPPIATGV	33.94	825.46	9	0.2	826.463	1	14.82	1.2847-1.3068			700088	21542	210625_Capan_sHLA_Hypoxia_1_Slot1-47_1_1641.d	1	Q9Y520|PRC2C_HUMAN			FALSE
TAPPNAYTV	24.82	932.46	9	1.7	933.465	1	10.6116	1.3964-1.4183			499117	12781	210625_Capan_sHLA_Hypoxia_1_Slot1-47_1_1641.d	3	P39656|OST48_HUMAN			FALSE
TEEGVIKV	28.49	873.481	8	0.3	874.484	1	17.9088	1.3324-1.3544			847381	27583	210625_Capan_sHLA_Hypoxia_1_Slot1-47_1_1641.d	2	Q9BZE4|NOG1_HUMAN			FALSE
TGAVTTQAEL	21.03	989.503	10	-0.3	990.505	1	17.0695	1.4484-1.4702			807285	25929	210625_Capan_sHLA_Hypoxia_1_Slot1-47_1_1641.d	1	Q9HCU4|CELR2_HUMAN			FALSE
TGPPVSELI	35.7	911.496	9	-10.2	912.49	1	30.5749	1.3562-1.3782			1449482	51266	210625_Capan_sHLA_Hypoxia_1_Slot1-47_1_1641.d	1	P16401|H15_HUMAN			FALSE
TGTVAVAQV	26.65	844.465	9	1	845.47	1	14.8978	1.3334-1.3553			703825	21703	210625_Capan_sHLA_Hypoxia_1_Slot1-47_1_1641.d	1	Q8N6L0|KASH5_HUMAN			FALSE
TIADLSHEAILL	24.48	1294.71	12	2	648.362	2	39.8947	0.9377-0.9602			1891863	68103	210625_Capan_sHLA_Hypoxia_1_Slot1-47_1_1641.d	1	O75717|WDHD1_HUMAN			FALSE
TIAEVGKWLQA	40	1214.67	11	-1.1	608.337	2	29.124	0.9020-0.9245	2190	51900	1376947	48463	210625_Capan_sHLA_Hypoxia_1_Slot1-47_1_1641.d	2	P35573|GDE_HUMAN			FALSE
TIAQLVHAV	34.53	950.555	9	6.2	951.564	1	21.6261	1.4438-1.4656	1950	38900	1024071	34413	210625_Capan_sHLA_Hypoxia_1_Slot1-47_1_1641.d	4	Q14684|RRP1B_HUMAN			FALSE
TIDDGIFEV	38.12	1007.48	9	1	1008.48	1	38.3863	1.4565-1.4784			1820400	65478	210625_Capan_sHLA_Hypoxia_1_Slot1-47_1_1641.d	4	P34931|HS71L_HUMAN;P0DMV9|HS71B_HUMAN;P0DMV8|HS71A_HUMAN			FALSE
TIDNGVFEV	23.16	992.481	9	-6.4	993.478	1	29.5969	1.4283-1.4502			1402970	49454	210625_Capan_sHLA_Hypoxia_1_Slot1-47_1_1641.d	1	P11021|BIP_HUMAN			FALSE
TIDPSNPMV	27.76	972.459	9	13.2	973.474	1	18.2587	1.4265-1.4484			864116	28226	210625_Capan_sHLA_Hypoxia_1_Slot1-47_1_1641.d	1	Q6PD62|CTR9_HUMAN			FALSE
TIEDGIFEV	46.91	1021.5	9	-1.7	1022.5	1	38.2697	1.4602-1.4820			1814805	65247	210625_Capan_sHLA_Hypoxia_1_Slot1-47_1_1641.d	5	P54652|HSP72_HUMAN;P11142|HSP7C_HUMAN			FALSE
TIFAGTLITA	41.89	1006.57	10	1	1007.57	1	39.4027	1.4684-1.4902			1868643	67233	210625_Capan_sHLA_Hypoxia_1_Slot1-47_1_1641.d	1	P03891|NU2M_HUMAN			FALSE
TIFKAWAV	29.03	934.528	8	-0.7	935.53	1	27.3992	1.4547-1.4765			1298733	45345	210625_Capan_sHLA_Hypoxia_1_Slot1-47_1_1641.d	1	O14896|IRF6_HUMAN			FALSE
TIGIPFPNV	19.69	956.533	9	1.1	957.537	1	45.1778	1.4320-1.4538			2141890	76750	210625_Capan_sHLA_Hypoxia_1_Slot1-47_1_1641.d	1	Q9BX63|FANCJ_HUMAN			FALSE
TIIDLPGITRV	40.48	1196.71	11	0.8	599.361	2	38.9068	0.9067-0.9292	29700	921000	1840831	66241	210625_Capan_sHLA_Hypoxia_1_Slot1-47_1_1641.d	5	P20592|MX2_HUMAN			FALSE
TILKDGIHNV	27.02	1108.62	10	-1.8	555.316	2	7.5642	0.8889-0.9114			354160	7288	210625_Capan_sHLA_Hypoxia_1_Slot1-47_1_1641.d	1	Q07954|LRP1_HUMAN			FALSE
TILPAIILV	20.94	951.637	9	-2.8	952.637	1	56.9471	1.4638-1.4856			2701586	99152	210625_Capan_sHLA_Hypoxia_1_Slot1-47_1_1641.d	1	P00403|COX2_HUMAN			FALSE
TILPKVMQV	28.77	1027.61	9	-0.8	514.809	2	25.9236	0.8267-0.8493	8190	105000	1224051	42183	210625_Capan_sHLA_Hypoxia_1_Slot1-47_1_1641.d	2	P55081|MFAP1_HUMAN			FALSE
TILRLLQQV	22.87	1082.68	9	-0.9	542.345	2	34.3605	0.8710-0.8936	462	7750	1628878	58120	210625_Capan_sHLA_Hypoxia_1_Slot1-47_1_1641.d	1	Q14152|EIF3A_HUMAN			FALSE
TIM(+15.99)PKDIQL	30	1073.58	9	-4.7	537.792	2	17.1964	0.8361-0.8587	4650	24700	808236	25986	210625_Capan_sHLA_Hypoxia_1_Slot1-47_1_1641.d	1	Q16695|H31T_HUMAN;P68431|H31_HUMAN;Q6NXT2|H3C_HUMAN;P84243|H33_HUMAN;Q71DI3|H32_HUMAN	Oxidation (M)	M3:Oxidation (M):1001.00	FALSE
TIMKKVTSV	35.56	1005.59	9	-1.3	503.799	2	4.6494	0.8474-0.8700			216678	3012	210625_Capan_sHLA_Hypoxia_1_Slot1-47_1_1641.d	1	Q9HAT2|SIAE_HUMAN			FALSE
TIMPKDIQL	33.72	1057.58	9	0.3	529.797	2	24.4478	0.8295-0.8521	22400	557000	1154071	39253	210625_Capan_sHLA_Hypoxia_1_Slot1-47_1_1641.d	3	Q16695|H31T_HUMAN;P68431|H31_HUMAN;Q6NXT2|H3C_HUMAN;P84243|H33_HUMAN;Q71DI3|H32_HUMAN			FALSE
TIMTGVIGV	35.11	889.494	9	-1.3	890.496	1	33.5492	1.3882-1.4101			1590719	56615	210625_Capan_sHLA_Hypoxia_1_Slot1-47_1_1641.d	2	Q6ZMD2|SPNS3_HUMAN			FALSE
TINGHNAEV	47.77	953.457	9	8.1	477.737	2	3.9457	0.8002-0.8229			183047	1565	210625_Capan_sHLA_Hypoxia_1_Slot1-47_1_1641.d	3	P22626|ROA2_HUMAN			FALSE
TIPEAFRGV	30.58	988.534	9	-0.3	495.272	2	17.3311	0.8371-0.8597	37600	466000	818493	26409	210625_Capan_sHLA_Hypoxia_1_Slot1-47_1_1641.d	3	O00299|CLIC1_HUMAN			FALSE
TIPPPTLGV	32.33	893.522	9	-2.3	894.523	1	26.7384	1.3681-1.3900			1267014	44022	210625_Capan_sHLA_Hypoxia_1_Slot1-47_1_1641.d	3	Q5XG87|PAPD7_HUMAN			FALSE
TISEITAEV	35.89	961.497	9	-0.7	962.499	1	22.5457	1.4156-1.4374			1067693	36017	210625_Capan_sHLA_Hypoxia_1_Slot1-47_1_1641.d	1	O15195|VILL_HUMAN			FALSE
TISHVIIGLK	37.47	1079.67	10	-3.5	540.838	2	12.3161	0.8860-0.9086			580627	16513	210625_Capan_sHLA_Hypoxia_1_Slot1-47_1_1641.d	1	Q9Y265|RUVB1_HUMAN			FALSE
TITRVLYEV	31.23	1092.62	9	-2.3	547.312	2	21.4123	0.8569-0.8795			1013894	34070	210625_Capan_sHLA_Hypoxia_1_Slot1-47_1_1641.d	2	O96006|ZBED1_HUMAN			FALSE
TIVDTGIGM	43.71	905.453	9	-4	906.452	1	26.4999	1.3919-1.4138			1255838	43574	210625_Capan_sHLA_Hypoxia_1_Slot1-47_1_1641.d	1	P07900|HS90A_HUMAN;Q14568|HS902_HUMAN			FALSE
TIWDGEETV	37.2	1048.47	9	-2.6	1049.47	1	24.8975	1.4529-1.4747			1179247	40291	210625_Capan_sHLA_Hypoxia_1_Slot1-47_1_1641.d	1	Q8N196|SIX5_HUMAN;Q9UIU6|SIX4_HUMAN			FALSE
TLAAAVPKI	23.99	882.554	9	-8.7	442.278	2	18.8284	0.7719-0.7946			891125	29309	210625_Capan_sHLA_Hypoxia_1_Slot1-47_1_1641.d	1	P42858|HD_HUMAN			FALSE
TLAAQILAV	22.06	898.549	9	6.8	899.558	1	38.3668	1.4119-1.4338			1819464	65436	210625_Capan_sHLA_Hypoxia_1_Slot1-47_1_1641.d	1	Q96IK0|TM101_HUMAN			FALSE
TLAAQITAV	28.71	886.512	9	1.7	887.517	1	23.2761	1.3727-1.3946			1102097	37343	210625_Capan_sHLA_Hypoxia_1_Slot1-47_1_1641.d	1	O15020|SPTN2_HUMAN			FALSE
TLAAVLQRI	23.19	983.613	9	-0.3	492.811	2	28.9655	0.8361-0.8587	566	10800	1371370	48250	210625_Capan_sHLA_Hypoxia_1_Slot1-47_1_1641.d	1	P52789|HXK2_HUMAN			FALSE
TLADIIARL	30.66	984.597	9	-7.4	493.3	2	45.8669	0.8390-0.8616	81900	1720000	2169991	78031	210625_Capan_sHLA_Hypoxia_1_Slot1-47_1_1641.d	5	Q9P2P1|NYNRI_HUMAN			FALSE
TLADLRVLFGI	48.74	1216.72	11	-6.4	609.36	2	53.8269	0.9274-0.9499	1910	27500	2552470	94864	210625_Capan_sHLA_Hypoxia_1_Slot1-47_1_1641.d	1	Q9UNY4|TTF2_HUMAN			FALSE
TLADLVHHV	51.58	1003.54	9	-1.6	502.777	2	16.9627	0.8616-0.8842	5250	107000	798008	25592	210625_Capan_sHLA_Hypoxia_1_Slot1-47_1_1641.d	2	Q9Y4A5|TRRAP_HUMAN			FALSE
TLADVLYHV	33.76	1029.55	9	-0.2	515.779	2	32.5654	0.8672-0.8898	15500	323000	1539539	54605	210625_Capan_sHLA_Hypoxia_1_Slot1-47_1_1641.d	3	Q9UBL3|ASH2L_HUMAN			FALSE
TLAEEVVAL	20.88	943.523	9	1.6	944.527	1	34.7065	1.4475-1.4693			1645622	58772	210625_Capan_sHLA_Hypoxia_1_Slot1-47_1_1641.d	2	O95714|HERC2_HUMAN;Q9BVR0|HRC23_HUMAN			FALSE
TLAEIAKAEL	39.67	1057.6	10	4.2	529.808	2	23.1149	0.8474-0.8700	4520	46700	1094659	37057	210625_Capan_sHLA_Hypoxia_1_Slot1-47_1_1641.d	3	Q8WXF1|PSPC1_HUMAN			FALSE
TLAEIAKV	26.96	843.506	8	-1.2	422.758	2	13.4483	0.7643-0.7870			634768	18802	210625_Capan_sHLA_Hypoxia_1_Slot1-47_1_1641.d	2	Q15233|NONO_HUMAN			FALSE
TLAEIAKVEL	44.59	1085.63	10	1	543.822	2	28.7825	0.8616-0.8842	22100	486000	1359263	47765	210625_Capan_sHLA_Hypoxia_1_Slot1-47_1_1641.d	3	Q15233|NONO_HUMAN			FALSE
TLAEIYVAA	33.22	949.512	9	-0.2	950.515	1	28.0305	1.4293-1.4511			1328529	46533	210625_Capan_sHLA_Hypoxia_1_Slot1-47_1_1641.d	4	P36956|SRBP1_HUMAN			FALSE
TLAETIQGL	31.71	944.518	9	7.4	945.528	1	29.3637	1.4329-1.4547			1391799	49011	210625_Capan_sHLA_Hypoxia_1_Slot1-47_1_1641.d	1	Q8TEX9|IPO4_HUMAN			FALSE
TLAETLVNL	24.5	972.549	9	-0.1	973.552	1	39.2667	1.4656-1.4874			1862142	66990	210625_Capan_sHLA_Hypoxia_1_Slot1-47_1_1641.d	1	Q8NB46|ANR52_HUMAN			FALSE
TLAEVRAVQEI	45.11	1227.68	11	-0.4	614.845	2	19.4723	0.8964-0.9189	649	9870	919971	30441	210625_Capan_sHLA_Hypoxia_1_Slot1-47_1_1641.d	1	Q9NRG4|SMYD2_HUMAN			FALSE
TLAEVSTRL	21.94	988.555	9	-1.7	495.282	2	13.2338	0.8182-0.8408	1170	19900	622636	18292	210625_Capan_sHLA_Hypoxia_1_Slot1-47_1_1641.d	1	P57059|SIK1_HUMAN;A0A0B4J2F2|SIK1B_HUMAN			FALSE
TLAFVSPSL	34.62	933.517	9	-1.9	934.518	1	38.0364	1.4293-1.4511			1803651	64821	210625_Capan_sHLA_Hypoxia_1_Slot1-47_1_1641.d	1	Q86YP4|P66A_HUMAN			FALSE
TLAGDVHIV	37.06	923.508	9	1.9	924.512	1	17.3027	1.4110-1.4329	10700	206000	818492	26408	210625_Capan_sHLA_Hypoxia_1_Slot1-47_1_1641.d	4	Q9UBQ0|VPS29_HUMAN			FALSE
TLAGLVVQL	24.78	912.564	9	3.1	913.57	1	44.4586	1.4402-1.4620			2107655	75593	210625_Capan_sHLA_Hypoxia_1_Slot1-47_1_1641.d	1	Q92922|SMRC1_HUMAN			FALSE
TLAKKLEQI	32.66	1042.64	9	4.1	522.326	2	6.688	0.8766-0.8992	371	15800	311700	5952	210625_Capan_sHLA_Hypoxia_1_Slot1-47_1_1641.d	1	Q86SQ7|SDCG8_HUMAN			FALSE
TLAKYLM(+15.99)EL	40.56	1096.58	9	1.5	549.298	2	28.781	0.8672-0.8898	14300	257000	1356489	47673	210625_Capan_sHLA_Hypoxia_1_Slot1-47_1_1641.d	3	P14635|CCNB1_HUMAN;O95067|CCNB2_HUMAN	Oxidation (M)	M7:Oxidation (M):1001.00	FALSE
TLAKYLMEL	50.38	1080.59	9	-0.1	541.299	2	35.1607	0.8842-0.9067	57100	1470000	1663273	59437	210625_Capan_sHLA_Hypoxia_1_Slot1-47_1_1641.d	4	P14635|CCNB1_HUMAN;O95067|CCNB2_HUMAN			FALSE
TLALAPALA	27.71	839.512	9	-1.2	840.514	1	32.4357	1.3471-1.3690			1537685	54539	210625_Capan_sHLA_Hypoxia_1_Slot1-47_1_1641.d	1	Q6ZRS2|SRCAP_HUMAN			FALSE
TLANVVTSL	29.45	916.523	9	2.4	917.528	1	32.7662	1.4110-1.4329			1553511	55167	210625_Capan_sHLA_Hypoxia_1_Slot1-47_1_1641.d	1	P49116|NR2C2_HUMAN;P13056|NR2C1_HUMAN			FALSE
TLAPGEVLRSV	21.21	1140.65	11	1	571.33	2	23.8434	0.8738-0.8964			1129062	38382	210625_Capan_sHLA_Hypoxia_1_Slot1-47_1_1641.d	1	Q15334|L2GL1_HUMAN			FALSE
TLAPTVGTV	21.7	857.486	9	8.6	858.496	1	18.3364	1.3544-1.3764			867823	28357	210625_Capan_sHLA_Hypoxia_1_Slot1-47_1_1641.d	1	Q96K80|ZC3HA_HUMAN			FALSE
TLAQHSVEL	30.01	996.524	9	1.7	499.268	2	9.2933	0.8182-0.8408	684	10500	435447	9903	210625_Capan_sHLA_Hypoxia_1_Slot1-47_1_1641.d	1	Q9NV70|EXOC1_HUMAN			FALSE
TLAQQPTAV	39.99	927.503	9	1.8	928.507	1	8.991	1.3919-1.4138			421537	9403	210625_Capan_sHLA_Hypoxia_1_Slot1-47_1_1641.d	2	Q13952|NFYC_HUMAN			FALSE
TLAQRVKEV	38.83	1042.61	9	4	522.314	2	4.3517	0.8804-0.9030	4900	178000	201783	2421	210625_Capan_sHLA_Hypoxia_1_Slot1-47_1_1641.d	1	Q9Y679|AUP1_HUMAN			FALSE
TLASDMQWKV	26.82	1177.58	10	-2.9	589.793	2	23.9349	0.8766-0.8992	949	11800	1131828	38466	210625_Capan_sHLA_Hypoxia_1_Slot1-47_1_1641.d	1	Q8TF05|PP4R1_HUMAN			FALSE
TLASIIKEV	24.08	972.586	9	-2.5	487.297	2	26.3286	0.8267-0.8493	2730	24200	1245517	43087	210625_Capan_sHLA_Hypoxia_1_Slot1-47_1_1641.d	1	Q5T4S7|UBR4_HUMAN			FALSE
TLASSLHTL	19.71	941.518	9	-0.5	471.764	2	14.666	0.8125-0.8352	795	13600	691711	21211	210625_Capan_sHLA_Hypoxia_1_Slot1-47_1_1641.d	1	Q15345|LRC41_HUMAN			FALSE
TLATAVVQ	20.3	801.46	8	2.4	802.465	1	15.0922	1.3123-1.3343			713155	22093	210625_Capan_sHLA_Hypoxia_1_Slot1-47_1_1641.d	1	P42768|WASP_HUMAN			FALSE
TLDAGNIKL	33.78	943.534	9	-0.3	472.772	2	18.0416	0.8012-0.8239	7690	156000	851122	27748	210625_Capan_sHLA_Hypoxia_1_Slot1-47_1_1641.d	3	O75400|PR40A_HUMAN			FALSE
TLDDIM(+15.99)AAV	21.04	963.458	9	9.1	964.47	1	23.1343	1.4338-1.4556			1095590	37094	210625_Capan_sHLA_Hypoxia_1_Slot1-47_1_1641.d	1	O75179|ANR17_HUMAN	Oxidation (M)	M6:Oxidation (M):1001.00	FALSE
TLDDIMAAV	34.31	947.463	9	1.3	948.467	1	38.7613	1.4247-1.4465			1838043	66135	210625_Capan_sHLA_Hypoxia_1_Slot1-47_1_1641.d	2	O75179|ANR17_HUMAN			FALSE
TLDDKKVYL	48.67	1093.6	9	-0.4	547.806	2	8.3287	0.8691-0.8917	12900	325000	386414	8252	210625_Capan_sHLA_Hypoxia_1_Slot1-47_1_1641.d	2	Q567U6|CCD93_HUMAN			FALSE
TLDDLIAAV	25.24	929.507	9	3.1	930.513	1	43.3549	1.4302-1.4520			2055760	73762	210625_Capan_sHLA_Hypoxia_1_Slot1-47_1_1641.d	4	Q8IWZ3|ANKH1_HUMAN			FALSE
TLDEKIEKV	50.99	1073.6	9	0	537.803	2	5.6558	0.8531-0.8757	9170	216000	262818	4452	210625_Capan_sHLA_Hypoxia_1_Slot1-47_1_1641.d	1	Q96GQ7|DDX27_HUMAN			FALSE
TLDENHPSI	29.5	1024.48	9	1.6	513.247	2	7.4359	0.8276-0.8503	1830	37800	346777	7057	210625_Capan_sHLA_Hypoxia_1_Slot1-47_1_1641.d	1	Q9P0W8|SPAT7_HUMAN			FALSE
TLDGHNLPSL	20.02	1065.55	10	-4.3	533.775	2	20.2297	0.8512-0.8738	1150	10400	954375	31767	210625_Capan_sHLA_Hypoxia_1_Slot1-47_1_1641.d	1	Q9BT22|ALG1_HUMAN;Q6GMV1|ALG1L_HUMAN			FALSE
TLDGSLHAV	27.69	911.471	9	-3.5	456.739	2	10.1945	0.7993-0.8220	782	14200	478473	11805	210625_Capan_sHLA_Hypoxia_1_Slot1-47_1_1641.d	2	O75460|ERN1_HUMAN			FALSE
TLDITPHTV	28.9	995.529	9	-0.2	498.769	2	14.7312	0.8870-0.9095	550	9200	694526	21344	210625_Capan_sHLA_Hypoxia_1_Slot1-47_1_1641.d	3	Q9BXW9|FACD2_HUMAN			FALSE
TLDNGIIRV	23.97	999.571	9	1.5	500.791	2	20.0853	0.8229-0.8456	952	13300	948811	31567	210625_Capan_sHLA_Hypoxia_1_Slot1-47_1_1641.d	1	Q9NTJ4|MA2C1_HUMAN			FALSE
TLDPNVTGV	29.59	914.471	9	5.3	915.479	1	17.5554	1.3827-1.4046			830622	26916	210625_Capan_sHLA_Hypoxia_1_Slot1-47_1_1641.d	1	Q13488|VPP3_HUMAN			FALSE
TLDQHSFSL	27.95	1046.5	9	0.4	524.257	2	18.6394	0.8606-0.8832	2060	21800	879976	28888	210625_Capan_sHLA_Hypoxia_1_Slot1-47_1_1641.d	1	O43264|ZW10_HUMAN			FALSE
TLDVMSHIQKV	43.82	1269.67	11	3	635.844	2	17.0111	0.9527-0.9751			804518	25844	210625_Capan_sHLA_Hypoxia_1_Slot1-47_1_1641.d	1	Q92521|PIGB_HUMAN			FALSE
TLDVQIQHV	29.82	1051.57	9	-7.8	526.784	2	15.6408	0.8493-0.8719			739307	23213	210625_Capan_sHLA_Hypoxia_1_Slot1-47_1_1641.d	1	Q96Q89|KI20B_HUMAN			FALSE
TLEEAFHYIFNV	30.06	1481.72	12	3.8	741.866	2	51.5536	0.9985-1.0209			2447761	91177	210625_Capan_sHLA_Hypoxia_1_Slot1-47_1_1641.d	1	Q9UEY8|ADDG_HUMAN			FALSE
TLEGIKQFFV	43.01	1180.65	10	5	591.332	2	36.9566	0.8898-0.9123	786	6560	1750656	62784	210625_Capan_sHLA_Hypoxia_1_Slot1-47_1_1641.d	1	P38919|IF4A3_HUMAN			FALSE
TLENIIATV	22.7	972.549	9	-2.9	973.549	1	38.0559	1.4511-1.4729			1804567	64843	210625_Capan_sHLA_Hypoxia_1_Slot1-47_1_1641.d	1	Q03169|TNAP2_HUMAN			FALSE
TLFDYEVRL	41.51	1154.6	9	-1.4	578.302	2	36.9416	0.8926-0.9152	17500	256000	1746933	62637	210625_Capan_sHLA_Hypoxia_1_Slot1-47_1_1641.d	2	Q96T88|UHRF1_HUMAN			FALSE
TLFNVIKSV	35.95	1019.6	9	-1.2	510.805	2	30.5161	0.8323-0.8550	6740	113000	1442960	51002	210625_Capan_sHLA_Hypoxia_1_Slot1-47_1_1641.d	2	Q14573|ITPR3_HUMAN			FALSE
TLFPGKVHSL	47.21	1097.62	10	-0.6	549.816	2	12.6357	0.8926-0.9152	10400	116000	591825	16983	210625_Capan_sHLA_Hypoxia_1_Slot1-47_1_1641.d	3	Q9NNW5|WDR6_HUMAN			FALSE
TLFPSKIGV	31.18	960.564	9	4.3	961.571	1	25.1932	1.4565-1.4784	8440	52800	1193250	40884	210625_Capan_sHLA_Hypoxia_1_Slot1-47_1_1641.d	2	Q9H8S9|MOB1A_HUMAN;Q7L9L4|MOB1B_HUMAN			FALSE
TLFPVRLLV	33.54	1056.67	9	-8.7	529.335	2	46.4819	0.8493-0.8719	1950	63000	2202039	79683	210625_Capan_sHLA_Hypoxia_1_Slot1-47_1_1641.d	4	Q8NF37|PCAT1_HUMAN			FALSE
TLFQDEINWRL	32.66	1433.73	11	-3.9	717.866	2	43.2007	0.9789-1.0013	480	5770	2047443	73491	210625_Capan_sHLA_Hypoxia_1_Slot1-47_1_1641.d	1	P51784|UBP11_HUMAN			FALSE
TLFQGIKTV	33.17	1005.59	9	-1.9	503.797	2	21.8036	0.8163-0.8390	1500	16800	1029664	34642	210625_Capan_sHLA_Hypoxia_1_Slot1-47_1_1641.d	2	Q8TEY7|UBP33_HUMAN			FALSE
TLFSEPKFAQV	28.43	1265.67	11	-0.3	633.837	2	28.8396	0.9123-0.9349	3090	27300	1362980	47906	210625_Capan_sHLA_Hypoxia_1_Slot1-47_1_1641.d	2	Q9H425|CA198_HUMAN			FALSE
TLFTDQALS	25.78	994.497	9	-2.5	995.497	1	23.3538	1.4538-1.4756			1105839	37509	210625_Capan_sHLA_Hypoxia_1_Slot1-47_1_1641.d	1	Q8NAS9|CE017_HUMAN			FALSE
TLFTHSHVV	38.25	1039.55	9	2.4	520.779	2	6.6059	0.8672-0.8898	114	3360	307999	5827	210625_Capan_sHLA_Hypoxia_1_Slot1-47_1_1641.d	1	Q9NRP7|STK36_HUMAN			FALSE
TLFTKELVL	30.15	1062.63	9	-0.2	532.321	2	33.3876	0.8606-0.8832	13500	91400	1577728	56140	210625_Capan_sHLA_Hypoxia_1_Slot1-47_1_1641.d	1	Q7KZF4|SND1_HUMAN			FALSE
TLGDAHIYL	29.42	1001.52	9	3.7	501.766	2	22.9983	0.8418-0.8644			1089092	36854	210625_Capan_sHLA_Hypoxia_1_Slot1-47_1_1641.d	1	P04818|TYSY_HUMAN			FALSE
TLGDEPRKV	21.57	1013.55	9	-2.2	507.779	2	3.9457	0.8408-0.8635			183056	1574	210625_Capan_sHLA_Hypoxia_1_Slot1-47_1_1641.d	1	P35790|CHKA_HUMAN			FALSE
TLGFLPWHI	26	1082.59	9	-2.3	542.299	2	48.2327	0.8917-0.9142	304	3900	2287765	84055	210625_Capan_sHLA_Hypoxia_1_Slot1-47_1_1641.d	1	Q96E22|NGBR_HUMAN			FALSE
TLGKDHPAV	32.78	936.503	9	0.2	469.257	2	3.9068	0.7936-0.8163			181177	1483	210625_Capan_sHLA_Hypoxia_1_Slot1-47_1_1641.d	1	Q07866|KLC1_HUMAN;Q9H0B6|KLC2_HUMAN			FALSE
TLGLIWTI	32.1	915.543	8	-0.8	916.545	1	54.6706	1.4302-1.4520			2595009	96279	210625_Capan_sHLA_Hypoxia_1_Slot1-47_1_1641.d	3	Q9UPN3|MACF1_HUMAN;Q01082|SPTB2_HUMAN;Q03001|DYST_HUMAN;Q15149|PLEC_HUMAN			FALSE
TLGLVDIV	32.37	828.496	8	1	829.5	1	43.8845	1.3526-1.3745			2080841	74705	210625_Capan_sHLA_Hypoxia_1_Slot1-47_1_1641.d	1	P09874|PARP1_HUMAN			FALSE
TLGLVWTI	23.63	901.527	8	-0.9	902.53	1	51.9671	1.4110-1.4329			2467249	91891	210625_Capan_sHLA_Hypoxia_1_Slot1-47_1_1641.d	1	Q9H254|SPTN4_HUMAN;O15020|SPTN2_HUMAN			FALSE
TLGMIWTI	32.97	933.499	8	9.7	934.511	1	51.8116	1.4329-1.4547			2459801	91595	210625_Capan_sHLA_Hypoxia_1_Slot1-47_1_1641.d	4	Q08043|ACTN3_HUMAN;P35609|ACTN2_HUMAN;P12814|ACTN1_HUMAN;O43707|ACTN4_HUMAN			FALSE
TLGNVLVTV	23.82	914.544	9	2.8	915.549	1	33.8648	1.4065-1.4283			1605603	57195	210625_Capan_sHLA_Hypoxia_1_Slot1-47_1_1641.d	2	Q9NV70|EXOC1_HUMAN			FALSE
TLGPDHPAV	25.1	905.461	9	1.5	453.736	2	6.7525	0.7662-0.7889	296	6380	314457	6027	210625_Capan_sHLA_Hypoxia_1_Slot1-47_1_1641.d	1	Q9NSK0|KLC4_HUMAN			FALSE
TLGPGGEAV	33.54	799.408	9	-0.8	800.41	1	10.0833	1.2737-1.2958			473751	11553	210625_Capan_sHLA_Hypoxia_1_Slot1-47_1_1641.d	1	Q6ZRV2|FA83H_HUMAN			FALSE
TLGPVPEI	34.87	824.464	8	-0.9	825.467	1	30.3999	1.3132-1.3352			1441097	50927	210625_Capan_sHLA_Hypoxia_1_Slot1-47_1_1641.d	3	Q99848|EBP2_HUMAN			FALSE
TLGQIWDV	37.58	930.481	8	3	931.487	1	38.3474	1.4001-1.4220			1818532	65398	210625_Capan_sHLA_Hypoxia_1_Slot1-47_1_1641.d	3	Q14204|DYHC1_HUMAN			FALSE
TLGVEVHPL	25.31	963.539	9	0	482.774	2	19.6919	0.8700-0.8926	149	3340	931137	30879	210625_Capan_sHLA_Hypoxia_1_Slot1-47_1_1641.d	1	P62826|RAN_HUMAN			FALSE
TLGVIPESV	32.29	913.512	9	5.9	914.521	1	29.5969	1.3882-1.4101			1402951	49435	210625_Capan_sHLA_Hypoxia_1_Slot1-47_1_1641.d	2	Q86UV5|UBP48_HUMAN			FALSE
TLGVKQLIVGV	28.42	1125.71	11	0.4	563.861	2	30.8822	0.9011-0.9236	3200	29200	1460630	51686	210625_Capan_sHLA_Hypoxia_1_Slot1-47_1_1641.d	1	Q5VTE0|EF1A3_HUMAN;Q05639|EF1A2_HUMAN;P68104|EF1A1_HUMAN			FALSE
TLHDLLMSQV	29.94	1155.6	10	0.8	578.803	2	29.0527	0.9067-0.9292			1376941	48457	210625_Capan_sHLA_Hypoxia_1_Slot1-47_1_1641.d	1	Q9H2U1|DHX36_HUMAN			FALSE
TLHRETFYL	23.88	1178.61	9	0	590.309	2	12.0274	0.9077-0.9302	369	5450	564723	15807	210625_Capan_sHLA_Hypoxia_1_Slot1-47_1_1641.d	1	O96020|CCNE2_HUMAN			FALSE
TLHSRFLEGV	45.73	1157.62	10	-3.7	579.812	2	12.3001	0.8832-0.9058	4320	129000	578723	16397	210625_Capan_sHLA_Hypoxia_1_Slot1-47_1_1641.d	2	P05388|RLA0_HUMAN;Q8NHW5|RLA0L_HUMAN			FALSE
TLIDEDVYRL	30.56	1235.64	10	-3.6	618.822	2	30.4128	0.9077-0.9302	493	5780	1439256	50874	210625_Capan_sHLA_Hypoxia_1_Slot1-47_1_1641.d	1	O43427|FIBP_HUMAN			FALSE
TLIDEDVYRLWL	61.23	1534.8	12	5	768.409	2	52.0754	1.0312-1.0535	667	7330	2470990	92056	210625_Capan_sHLA_Hypoxia_1_Slot1-47_1_1641.d	1	O43427|FIBP_HUMAN			FALSE
TLIDLPGHESL	40.86	1193.63	11	0.7	597.82	2	28.8116	0.9039-0.9264	1830	20200	1362989	47915	210625_Capan_sHLA_Hypoxia_1_Slot1-47_1_1641.d	1	Q9Y5M8|SRPRB_HUMAN			FALSE
TLIDLPGITKV	59.59	1168.71	11	-4.5	585.355	2	38.3668	0.9133-0.9358	137000	4800000	1819478	65450	210625_Capan_sHLA_Hypoxia_1_Slot1-47_1_1641.d	10	P50570|DYN2_HUMAN;Q9UQ16|DYN3_HUMAN			FALSE
TLIDLPGITRV	40.48	1196.71	11	0.8	599.361	2	38.9068	0.9067-0.9292	29700	921000	1840831	66241	210625_Capan_sHLA_Hypoxia_1_Slot1-47_1_1641.d	5	P20591|MX1_HUMAN			FALSE
TLIDPETLLPRL	46.32	1379.8	12	0.4	690.906	2	51.1034	0.9742-0.9966	1080	17400	2423579	90239	210625_Capan_sHLA_Hypoxia_1_Slot1-47_1_1641.d	2	Q86VP6|CAND1_HUMAN			FALSE
TLIEDILGV	31.52	971.554	9	-4.8	972.552	1	54.1846	1.4511-1.4729			2571892	95512	210625_Capan_sHLA_Hypoxia_1_Slot1-47_1_1641.d	8	Q8TEL6|TP4AP_HUMAN			FALSE
TLIEELKTL	39.24	1058.62	9	0.6	530.316	2	34.1745	0.8503-0.8729	1790	18500	1617725	57695	210625_Capan_sHLA_Hypoxia_1_Slot1-47_1_1641.d	1	P18846|ATF1_HUMAN			FALSE
TLIEFLLHRA	33.94	1211.7	10	3.3	606.858	2	38.1804	0.9330-0.9555	675	18900	1808290	64990	210625_Capan_sHLA_Hypoxia_1_Slot1-47_1_1641.d	2	O60244|MED14_HUMAN			FALSE
TLIELLLPKL	36.73	1151.75	10	0.6	576.881	2	54.8386	0.9152-0.9377	219	10200	2602348	96466	210625_Capan_sHLA_Hypoxia_1_Slot1-47_1_1641.d	2	P52630|STAT2_HUMAN			FALSE
TLIENGEMIRI	41.1	1287.69	11	0.2	644.847	2	29.3671	0.9311-0.9536	3530	58200	1387147	48829	210625_Capan_sHLA_Hypoxia_1_Slot1-47_1_1641.d	2	Q9H1M0|N62CL_HUMAN			FALSE
TLIGLSIKV	32.76	942.611	9	-1.1	472.31	2	33.2783	0.8210-0.8437	6220	110000	1574936	56030	210625_Capan_sHLA_Hypoxia_1_Slot1-47_1_1641.d	2	Q9Y3D0|CIA2B_HUMAN			FALSE
TLIGYFVGL	39.83	981.553	9	6	982.562	1	53.6156	1.4665-1.4883			2545007	94553	210625_Capan_sHLA_Hypoxia_1_Slot1-47_1_1641.d	1	Q8TCT6|SPPL3_HUMAN			FALSE
TLINLLLKV	29.02	1025.68	9	-0.9	513.847	2	48.2917	0.8606-0.8832	111	3320	2291543	84257	210625_Capan_sHLA_Hypoxia_1_Slot1-47_1_1641.d	1	Q9H3H5|GPT_HUMAN			FALSE
TLIRSDAVALV	20.88	1156.68	11	1.2	579.346	2	25.3478	0.8936-0.9161	1190	18100	1198866	41136	210625_Capan_sHLA_Hypoxia_1_Slot1-47_1_1641.d	1	Q15067|ACOX1_HUMAN			FALSE
TLISDIEAV	30.16	959.518	9	0.6	960.521	1	37.8373	1.4411-1.4629			1794357	64467	210625_Capan_sHLA_Hypoxia_1_Slot1-47_1_1641.d	1	Q8NG11|TSN14_HUMAN			FALSE
TLITDGMRSV	33.33	1091.56	10	1	546.788	2	18.6174	0.8663-0.8889	19500	371000	879987	28899	210625_Capan_sHLA_Hypoxia_1_Slot1-47_1_1641.d	2	Q10570|CPSF1_HUMAN			FALSE
TLKDTITSV	20.02	976.544	9	-2.3	489.276	2	12.2623	0.8239-0.8465	249	4770	576866	16328	210625_Capan_sHLA_Hypoxia_1_Slot1-47_1_1641.d	1	Q9UP83|COG5_HUMAN			FALSE
TLLAAEFLKQV	53.65	1231.72	11	0.2	616.863	2	41.5381	0.9189-0.9414	5380	125000	1964118	70626	210625_Capan_sHLA_Hypoxia_1_Slot1-47_1_1641.d	3	Q99832|TCPH_HUMAN			FALSE
TLLDDPANAHFI	23.72	1325.66	12	-0.4	663.835	2	32.757	0.9330-0.9555	497	5350	1551664	55108	210625_Capan_sHLA_Hypoxia_1_Slot1-47_1_1641.d	1	P41161|ETV5_HUMAN			FALSE
TLLDFINAV	25.48	1004.55	9	0	1005.56	1	53.8683	1.4684-1.4902			2557110	95034	210625_Capan_sHLA_Hypoxia_1_Slot1-47_1_1641.d	1	A0AVT1|UBA6_HUMAN			FALSE
TLLDLIQTKV	26.65	1142.69	10	-1.9	572.349	2	41.4305	0.8851-0.9077	518	6160	1963197	70599	210625_Capan_sHLA_Hypoxia_1_Slot1-47_1_1641.d	1	P63010|AP2B1_HUMAN;Q10567|AP1B1_HUMAN			FALSE
TLLDLMIAKI	21.81	1129.68	10	-0.8	565.843	2	52.3559	0.8907-0.9133			2485837	92599	210625_Capan_sHLA_Hypoxia_1_Slot1-47_1_1641.d	1	Q9UBB4|ATX10_HUMAN			FALSE
TLLDPNEKYLL	40.91	1317.72	11	0.4	659.864	2	34.3467	0.9545-0.9770	4630	64600	1626090	58014	210625_Capan_sHLA_Hypoxia_1_Slot1-47_1_1641.d	2	Q9UHQ9|NB5R1_HUMAN			FALSE
TLLDQRYFSGL	42.81	1311.68	11	1.4	656.846	2	36.7928	0.9461-0.9686	1250	12700	1741370	62438	210625_Capan_sHLA_Hypoxia_1_Slot1-47_1_1641.d	1	Q969S2|NEIL2_HUMAN			FALSE
TLLDRMVHL	37.54	1096.61	9	7.3	549.312	2	27.9333	0.8795-0.9020			1323900	46374	210625_Capan_sHLA_Hypoxia_1_Slot1-47_1_1641.d	1	Q8IXH7|NELFD_HUMAN			FALSE
TLLDVISAL	19.73	943.559	9	-0.6	944.561	1	56.1255	1.4575-1.4793			2663016	98130	210625_Capan_sHLA_Hypoxia_1_Slot1-47_1_1641.d	1	O75691|UTP20_HUMAN			FALSE
TLLEDGTFKV	43.69	1121.6	10	0.7	561.803	2	26.8397	0.8757-0.8983	39000	573000	1267024	44032	210625_Capan_sHLA_Hypoxia_1_Slot1-47_1_1641.d	2	Q9HBL8|NMRL1_HUMAN			FALSE
TLLEEIRDLAL	27.09	1284.73	11	-5.9	643.365	2	51.4727	0.9592-0.9817	167	10900	2443144	91030	210625_Capan_sHLA_Hypoxia_1_Slot1-47_1_1641.d	2	Q8TF46|DI3L1_HUMAN			FALSE
TLLEKDYFL	35.04	1140.61	9	1.7	571.309	2	32.309	0.8785-0.9011	5140	66400	1528371	54165	210625_Capan_sHLA_Hypoxia_1_Slot1-47_1_1641.d	2	Q8TF05|PP4R1_HUMAN			FALSE
TLLERAFSL	25.65	1048.59	9	1.5	525.302	2	33.6075	0.8531-0.8757			1593519	56733	210625_Capan_sHLA_Hypoxia_1_Slot1-47_1_1641.d	1	Q7Z4L5|TT21B_HUMAN			FALSE
TLLESDLYRAV	22.86	1278.68	11	-1	640.345	2	29.5073	0.9386-0.9611	274	4770	1397388	49236	210625_Capan_sHLA_Hypoxia_1_Slot1-47_1_1641.d	1	Q07889|SOS1_HUMAN			FALSE
TLLGHEFVL	45.86	1027.57	9	-1.4	514.789	2	33.865	0.8578-0.8804	4410	80300	1604685	57171	210625_Capan_sHLA_Hypoxia_1_Slot1-47_1_1641.d	2	P30260|CDC27_HUMAN			FALSE
TLLGHLDYI	19.9	1043.57	9	-0.7	522.787	2	32.4809	0.8625-0.8851	563	7550	1538616	54576	210625_Capan_sHLA_Hypoxia_1_Slot1-47_1_1641.d	1	P53621|COPA_HUMAN			FALSE
TLLGKEIKI	27.2	1013.65	9	5.9	507.832	2	16.3061	0.8578-0.8804			770994	24504	210625_Capan_sHLA_Hypoxia_1_Slot1-47_1_1641.d	1	O75385|ULK1_HUMAN			FALSE
TLLGKVVAL	36.73	912.601	9	-4.4	457.304	2	28.6774	0.8059-0.8286			1359261	47763	210625_Capan_sHLA_Hypoxia_1_Slot1-47_1_1641.d	1	Q9Y4R8|TELO2_HUMAN			FALSE
TLLHAGGLARA	28.18	1078.62	11	4.2	540.319	2	6.5607	0.8729-0.8954	300	7090	306138	5754	210625_Capan_sHLA_Hypoxia_1_Slot1-47_1_1641.d	1	P0C7U0|ELFN1_HUMAN			FALSE
TLLHFLAEL	24.63	1055.6	9	-5	528.803	2	47.7641	0.8710-0.8936			2266106	82958	210625_Capan_sHLA_Hypoxia_1_Slot1-47_1_1641.d	1	O60610|DIAP1_HUMAN			FALSE
TLLKKVWKV	44.6	1113.73	9	3.9	557.871	2	8.5409	0.9011-0.9236	1410	33500	398429	8645	210625_Capan_sHLA_Hypoxia_1_Slot1-47_1_1641.d	3	Q8NA72|POC5_HUMAN			FALSE
TLLKQLKEA	39.2	1042.64	9	0.1	522.324	2	6.3829	0.8465-0.8691	247	8700	297821	5483	210625_Capan_sHLA_Hypoxia_1_Slot1-47_1_1641.d	1	P08243|ASNS_HUMAN			FALSE
TLLKTIIKV	46.96	1027.7	9	-1.9	514.854	2	20.4244	0.8663-0.8889	946	14000	965537	32201	210625_Capan_sHLA_Hypoxia_1_Slot1-47_1_1641.d	1	Q9P2K1|C2D2A_HUMAN			FALSE
TLLLLLSGA	25.95	899.569	9	-1.1	900.571	1	50.7762	1.4347-1.4565			2410474	89650	210625_Capan_sHLA_Hypoxia_1_Slot1-47_1_1641.d	1	P04439|HLAA_HUMAN;P01893|HLAH_HUMAN			FALSE
TLLNKLYVI	30	1075.66	9	0.5	538.837	2	35.3504	0.8832-0.9058	131	3820	1676325	59973	210625_Capan_sHLA_Hypoxia_1_Slot1-47_1_1641.d	1	Q53GT1|KLH22_HUMAN			FALSE
TLLNVIKSV	23.94	985.617	9	1.8	493.815	2	29.0839	0.8305-0.8531	1550	16400	1375083	48387	210625_Capan_sHLA_Hypoxia_1_Slot1-47_1_1641.d	1	Q14643|ITPR1_HUMAN;Q14571|ITPR2_HUMAN			FALSE
TLLPALLGA	31.44	867.543	9	-2.7	868.544	1	47.8224	1.3855-1.4074			2268918	83088	210625_Capan_sHLA_Hypoxia_1_Slot1-47_1_1641.d	3	A6NGR9|MROH6_HUMAN			FALSE
TLLPDLIQKV	47.75	1138.7	10	-1.7	570.352	2	38.3809	0.9105-0.9330	10000	89300	1817605	65365	210625_Capan_sHLA_Hypoxia_1_Slot1-47_1_1641.d	4	P55786|PSA_HUMAN			FALSE
TLLPLRVFL	20.65	1070.69	9	-4.9	536.345	2	49.9503	0.8644-0.8870	4150	80900	2366630	87824	210625_Capan_sHLA_Hypoxia_1_Slot1-47_1_1641.d	2	Q6NXT6|TAPT1_HUMAN			FALSE
TLLPNEIAI	20.87	982.57	9	3.9	983.577	1	41.1668	1.4602-1.4820			1952061	70191	210625_Capan_sHLA_Hypoxia_1_Slot1-47_1_1641.d	1	Q8NG31|KNL1_HUMAN			FALSE
TLLRLLYEA	36.09	1090.64	9	-0.5	546.324	2	35.2507	0.8729-0.8954			1671654	59772	210625_Capan_sHLA_Hypoxia_1_Slot1-47_1_1641.d	2	Q7L2H7|EIF3M_HUMAN			FALSE
TLLSEIAEL	23.27	987.549	9	10.3	988.562	1	50.8928	1.4656-1.4874			2416094	89906	210625_Capan_sHLA_Hypoxia_1_Slot1-47_1_1641.d	1	O15417|TNC18_HUMAN			FALSE
TLLSQEQIKQI	26.29	1299.74	11	1.3	650.875	2	19.9089	0.9471-0.9695	119	3200	941358	31266	210625_Capan_sHLA_Hypoxia_1_Slot1-47_1_1641.d	1	P55884|EIF3B_HUMAN			FALSE
TLLSSVQGL	38.26	916.523	9	0.9	917.527	1	33.316	1.4347-1.4565			1579599	56223	210625_Capan_sHLA_Hypoxia_1_Slot1-47_1_1641.d	1	A5PLN9|TPC13_HUMAN			FALSE
TLLTAIVKL	40.3	970.643	9	1.4	486.327	2	40.3847	0.8314-0.8540	28700	649000	1910422	68782	210625_Capan_sHLA_Hypoxia_1_Slot1-47_1_1641.d	3	P63010|AP2B1_HUMAN			FALSE
TLLTDPPTA	33.07	927.491	9	1	928.495	1	19.4198	1.3946-1.4165			919043	30407	210625_Capan_sHLA_Hypoxia_1_Slot1-47_1_1641.d	3	Q9H270|VPS11_HUMAN			FALSE
TLLTFFHEL	24.53	1119.6	9	-5.9	560.8	2	46.2727	0.8860-0.9086	2440	22200	2190716	79088	210625_Capan_sHLA_Hypoxia_1_Slot1-47_1_1641.d	1	Q9NVI1|FANCI_HUMAN			FALSE
TLLTKPVEI	27.15	1012.62	9	1.8	507.314	2	21.1279	0.8305-0.8531	1960	44100	999932	33518	210625_Capan_sHLA_Hypoxia_1_Slot1-47_1_1641.d	1	P19174|PLCG1_HUMAN			FALSE
TLLVVVPKL	24.01	980.663	9	-0.4	491.337	2	37.9638	0.8257-0.8484	2960	24400	1796228	64550	210625_Capan_sHLA_Hypoxia_1_Slot1-47_1_1641.d	1	P21283|VATC1_HUMAN			FALSE
TLMDAELFKKV	34.19	1293.7	11	7	647.859	2	25.5042	0.9751-0.9976			1208165	41495	210625_Capan_sHLA_Hypoxia_1_Slot1-47_1_1641.d	1	Q8IZJ4|RGDSR_HUMAN;Q12967|GNDS_HUMAN			FALSE
TLMDLSERQEV	23.86	1319.64	11	2.6	660.826	2	18.8478	0.9245-0.9471			892057	29347	210625_Capan_sHLA_Hypoxia_1_Slot1-47_1_1641.d	2	Q96QB1|RHG07_HUMAN			FALSE
TLMDM(+15.99)RLSQV	36.27	1208.59	10	-0.4	605.299	2	17.3376	0.9020-0.9245	2930	30000	811038	26106	210625_Capan_sHLA_Hypoxia_1_Slot1-47_1_1641.d	2	O94906|PRP6_HUMAN	Oxidation (M)	M5:Oxidation (M):13.67	FALSE
TLMDMRLSQV	43.88	1192.59	10	1	597.302	2	27.5959	0.8842-0.9067	13100	324000	1308993	45771	210625_Capan_sHLA_Hypoxia_1_Slot1-47_1_1641.d	3	O94906|PRP6_HUMAN			FALSE
TLMEALHYM	29.31	1107.51	9	-2.6	554.758	2	31.203	0.8719-0.8945	424	5750	1477394	52358	210625_Capan_sHLA_Hypoxia_1_Slot1-47_1_1641.d	1	O14980|XPO1_HUMAN			FALSE
TLMEESGKMIFL	28.61	1397.69	12	1.9	699.852	2	39.0474	0.9695-0.9920	2520	20600	1847334	66486	210625_Capan_sHLA_Hypoxia_1_Slot1-47_1_1641.d	1	Q2NKX8|ERC6L_HUMAN			FALSE
TLMENGITRL	31.58	1146.61	10	0.3	574.308	2	20.4162	0.8992-0.9217	684	10300	965540	32204	210625_Capan_sHLA_Hypoxia_1_Slot1-47_1_1641.d	1	Q99570|PI3R4_HUMAN			FALSE
TLMENQHWNQL	31.09	1412.65	11	13.4	707.339	2	20.6302	0.9583-0.9808			976716	32652	210625_Capan_sHLA_Hypoxia_1_Slot1-47_1_1641.d	1	Q7Z333|SETX_HUMAN			FALSE
TLMERGLPTL	38.99	1129.62	10	5.6	565.816	2	26.2666	0.8682-0.8907	7090	119000	1244576	43040	210625_Capan_sHLA_Hypoxia_1_Slot1-47_1_1641.d	3	Q8N4U5|T11L2_HUMAN			FALSE
TLMEYLIKT	34.05	1110.6	9	9.5	556.31	2	31.4714	0.8578-0.8804	525	11000	1490301	52749	210625_Capan_sHLA_Hypoxia_1_Slot1-47_1_1641.d	2	Q9Y6I3|EPN1_HUMAN			FALSE
TLMISRTPEV	25.58	1145.61	10	3.3	573.812	2	17.6147	0.8776-0.9001	855	22700	832498	27004	210625_Capan_sHLA_Hypoxia_1_Slot1-47_1_1641.d	2	P01859|IGHG2_HUMAN;P01857|IGHG1_HUMAN;P01861|IGHG4_HUMAN;P01860|IGHG3_HUMAN;P0DOX5|IGG1_HUMAN			FALSE
TLMNLGGLAV	38.75	987.542	10	-3.2	988.542	1	43.9234	1.4629-1.4847			2082703	74779	210625_Capan_sHLA_Hypoxia_1_Slot1-47_1_1641.d	2	P37802|TAGL2_HUMAN			FALSE
TLMNLGGLAVAR	24.06	1214.68	12	-13.1	608.337	2	29.124	0.9292-0.9517	2190	25900	1378792	48520	210625_Capan_sHLA_Hypoxia_1_Slot1-47_1_1641.d	1	P37802|TAGL2_HUMAN			FALSE
TLMNLHVYI	20.79	1102.58	9	-8.2	552.293	2	36.1931	0.8889-0.9114			1716293	61499	210625_Capan_sHLA_Hypoxia_1_Slot1-47_1_1641.d	1	O96005|CLPT1_HUMAN			FALSE
TLNDGVVVQV	28.99	1042.57	10	4.9	1043.57	1	25.1543	1.4693-1.4911			1191409	40831	210625_Capan_sHLA_Hypoxia_1_Slot1-47_1_1641.d	1	Q13283|G3BP1_HUMAN			FALSE
TLNDIMTRV	27.8	1061.55	9	0.2	531.782	2	21.2018	0.8503-0.8729	2570	20900	999954	33540	210625_Capan_sHLA_Hypoxia_1_Slot1-47_1_1641.d	1	Q6P4R8|NFRKB_HUMAN			FALSE
TLNDREYQL	36.06	1150.56	9	4.1	576.288	2	10.5921	0.8889-0.9114			498184	12742	210625_Capan_sHLA_Hypoxia_1_Slot1-47_1_1641.d	2	P27708|PYR1_HUMAN			FALSE
TLNEKLFLL	35.44	1089.64	9	1.4	545.827	2	38.0725	0.8691-0.8917	4750	34900	1803647	64817	210625_Capan_sHLA_Hypoxia_1_Slot1-47_1_1641.d	1	P48995|TRPC1_HUMAN			FALSE
TLNEKLTAL	37.84	1001.58	9	2	501.794	2	15.3993	0.8125-0.8352	6950	65800	725276	22592	210625_Capan_sHLA_Hypoxia_1_Slot1-47_1_1641.d	1	Q8WUW1|BRK1_HUMAN			FALSE
TLNGEISAL	19.53	916.486	9	-5.7	917.484	1	23.9212	1.3928-1.4147			1132772	38516	210625_Capan_sHLA_Hypoxia_1_Slot1-47_1_1641.d	1	P41134|ID1_HUMAN			FALSE
TLNSAAVTV	33.09	874.476	9	1.8	875.481	1	13.7594	1.3672-1.3891			649693	19423	210625_Capan_sHLA_Hypoxia_1_Slot1-47_1_1641.d	1	Q9UHY1|NRBP_HUMAN			FALSE
TLPPESTQV	37.03	970.497	9	4	971.504	1	10.9462	1.3718-1.3937			515049	13515	210625_Capan_sHLA_Hypoxia_1_Slot1-47_1_1641.d	6	P49366|DHYS_HUMAN			FALSE
TLPTGEVTV	21.82	915.491	9	-9	916.486	1	19.9057	1.3709-1.3928			942295	31309	210625_Capan_sHLA_Hypoxia_1_Slot1-47_1_1641.d	1	Q09666|AHNK_HUMAN			FALSE
TLQDIVYKL	41.72	1091.62	9	-1.6	546.815	2	32.2769	0.8635-0.8860	3210	25000	1526515	54097	210625_Capan_sHLA_Hypoxia_1_Slot1-47_1_1641.d	1	P35226|BMI1_HUMAN;P35227|PCGF2_HUMAN			FALSE
TLQEKIHRL	23.68	1136.67	9	1.4	569.339	2	4.3189	0.8945-0.9170	628	35100	200854	2386	210625_Capan_sHLA_Hypoxia_1_Slot1-47_1_1641.d	2	Q8IYX8|CE57L_HUMAN			FALSE
TLQEQLEKA	22.06	1058.56	9	4.7	530.288	2	8.3618	0.8361-0.8587	6010	169000	391027	8395	210625_Capan_sHLA_Hypoxia_1_Slot1-47_1_1641.d	2	Q9H307|PININ_HUMAN			FALSE
TLQEVHFLL	31.15	1098.61	9	-3.6	550.307	2	35.4692	0.8766-0.8992	6100	96400	1680039	60111	210625_Capan_sHLA_Hypoxia_1_Slot1-47_1_1641.d	2	Q460N5|PAR14_HUMAN			FALSE
TLQGLEIEL	49.92	1014.56	9	-0.5	1015.56	1	42.7911	1.4675-1.4892			2028876	72804	210625_Capan_sHLA_Hypoxia_1_Slot1-47_1_1641.d	7	P08727|K1C19_HUMAN;P13646|K1C13_HUMAN			FALSE
TLQKEGVIGV	27.53	1042.6	10	-3	522.304	2	11.1129	0.8597-0.8823	1780	27700	521588	13796	210625_Capan_sHLA_Hypoxia_1_Slot1-47_1_1641.d	1	Q9UH99|SUN2_HUMAN			FALSE
TLQKEIEKV	40.54	1086.63	9	6.5	544.323	2	5.2658	0.8719-0.8945	1540	83200	245325	3945	210625_Capan_sHLA_Hypoxia_1_Slot1-47_1_1641.d	2	Q9BZF9|UACA_HUMAN			FALSE
TLQNDPPSL	26.69	983.492	9	-5.9	984.489	1	14.82	1.4329-1.4547			700085	21539	210625_Capan_sHLA_Hypoxia_1_Slot1-47_1_1641.d	1	O95747|OXSR1_HUMAN			FALSE
TLSDEHAGVISV	43.79	1226.61	12	-0.5	614.311	2	16.0672	0.8851-0.9077	3740	83300	756096	23910	210625_Capan_sHLA_Hypoxia_1_Slot1-47_1_1641.d	2	O43504|LTOR5_HUMAN			FALSE
TLSDGVVVQV	37.04	1015.55	10	6.7	1016.56	1	26.3638	1.4675-1.4892			1249247	43241	210625_Capan_sHLA_Hypoxia_1_Slot1-47_1_1641.d	3	Q9UN86|G3BP2_HUMAN			FALSE
TLSDIKALI	38.93	972.586	9	5	973.593	1	30.0695	1.4520-1.4738	10800	160000	1425280	50308	210625_Capan_sHLA_Hypoxia_1_Slot1-47_1_1641.d	4	O43707|ACTN4_HUMAN			FALSE
TLSDIM(+15.99)VSL	27.1	993.505	9	-3.9	994.504	1	33.9036	1.4602-1.4820			1607473	57277	210625_Capan_sHLA_Hypoxia_1_Slot1-47_1_1641.d	1	Q9NXF1|TEX10_HUMAN	Oxidation (M)	M6:Oxidation (M):1001.00	FALSE
TLSDIMVSL	28.42	977.51	9	-1.2	978.512	1	44.3121	1.4611-1.4829			2101170	75366	210625_Capan_sHLA_Hypoxia_1_Slot1-47_1_1641.d	3	Q9NXF1|TEX10_HUMAN			FALSE
TLSDIVVTL	27.58	959.554	9	3.7	960.56	1	42.7073	1.4556-1.4774			2025171	72675	210625_Capan_sHLA_Hypoxia_1_Slot1-47_1_1641.d	3	Q7Z7C8|TAF8_HUMAN			FALSE
TLSDLRVYL	34.3	1078.6	9	0.2	540.306	2	33.3698	0.8870-0.9095	36300	951000	1575866	56066	210625_Capan_sHLA_Hypoxia_1_Slot1-47_1_1641.d	4	Q9BYN0|SRXN1_HUMAN			FALSE
TLSDVLDRV	22.28	1016.55	9	0.6	509.28	2	25.6387	0.8210-0.8437	2600	23200	1214717	41789	210625_Capan_sHLA_Hypoxia_1_Slot1-47_1_1641.d	1	Q9NR09|BIRC6_HUMAN			FALSE
TLSDVVVGL	29.24	901.512	9	4.5	902.519	1	36.1154	1.4037-1.4256			1712546	61328	210625_Capan_sHLA_Hypoxia_1_Slot1-47_1_1641.d	6	Q96EB1|ELP4_HUMAN			FALSE
TLSEDTIRL	25.06	1046.56	9	0.3	524.285	2	18.7624	0.8427-0.8653	1990	26400	885531	29079	210625_Capan_sHLA_Hypoxia_1_Slot1-47_1_1641.d	1	O75385|ULK1_HUMAN			FALSE
TLSEGPHHV	28.48	975.477	9	-7.1	488.74	2	3.1486	0.8276-0.8503			145522	694	210625_Capan_sHLA_Hypoxia_1_Slot1-47_1_1641.d	2	O60313|OPA1_HUMAN			FALSE
TLSEIKALL	34.95	986.601	9	1.1	494.306	2	29.8438	0.8342-0.8569	5760	99000	1411326	49764	210625_Capan_sHLA_Hypoxia_1_Slot1-47_1_1641.d	2	P12814|ACTN1_HUMAN			FALSE
TLSERLWGL	30.17	1073.59	9	-1.2	537.798	2	30.6423	0.8587-0.8813	54300	1080000	1446669	51135	210625_Capan_sHLA_Hypoxia_1_Slot1-47_1_1641.d	3	Q9NS69|TOM22_HUMAN			FALSE
TLSEVTNQL	46.74	1003.52	9	5.2	1004.53	1	18.8284	1.4538-1.4756			891114	29298	210625_Capan_sHLA_Hypoxia_1_Slot1-47_1_1641.d	3	Q9H0K1|SIK2_HUMAN			FALSE
TLSGHSQEV	46.51	956.456	9	-1.4	479.233	2	3.7671	0.8144-0.8371	623	27300	173616	1074	210625_Capan_sHLA_Hypoxia_1_Slot1-47_1_1641.d	2	Q12834|CDC20_HUMAN			FALSE
TLSNKSYSV	38.73	997.508	9	-8.5	998.502	1	4.985	1.4429-1.4647	970	69800	232375	3511	210625_Capan_sHLA_Hypoxia_1_Slot1-47_1_1641.d	3	Q7Z3U7|MON2_HUMAN			FALSE
TLSPEM(+15.99)ITV	22.21	1005.51	9	-1	1006.51	1	24.8003	1.4374-1.4593			1174611	40125	210625_Capan_sHLA_Hypoxia_1_Slot1-47_1_1641.d	2	Q9H4A3|WNK1_HUMAN	Oxidation (M)	M6:Oxidation (M):1001.00	FALSE
TLSPEMITV	31.5	989.51	9	3.5	990.517	1	32.8634	1.4356-1.4575			1558173	55359	210625_Capan_sHLA_Hypoxia_1_Slot1-47_1_1641.d	3	Q9H4A3|WNK1_HUMAN			FALSE
TLSPRPPLI	24.6	992.602	9	1	497.307	2	21.1194	0.8097-0.8323	404	4570	999006	33486	210625_Capan_sHLA_Hypoxia_1_Slot1-47_1_1641.d	1	Q9H0R1|AP5M1_HUMAN			FALSE
TLSQAIVKV	32.9	957.586	9	2.1	479.799	2	14.995	0.8116-0.8342	661	13000	708521	21929	210625_Capan_sHLA_Hypoxia_1_Slot1-47_1_1641.d	2	O15042|SR140_HUMAN			FALSE
TLSSVQNEV	35.69	975.487	9	7.9	976.498	1	10.5921	1.4311-1.4529			498173	12731	210625_Capan_sHLA_Hypoxia_1_Slot1-47_1_1641.d	1	P12270|TPR_HUMAN			FALSE
TLTEEGVIKV	43.18	1087.61	10	0.7	544.811	2	17.9952	0.8408-0.8635	39200	1010000	854842	27892	210625_Capan_sHLA_Hypoxia_1_Slot1-47_1_1641.d	3	Q9BZE4|NOG1_HUMAN			FALSE
TLTGKTITL	38.53	946.57	9	-0.4	474.29	2	14.2987	0.8201-0.8427	6040	141000	673031	20411	210625_Capan_sHLA_Hypoxia_1_Slot1-47_1_1641.d	3	P0CG48|UBC_HUMAN;P62979|RS27A_HUMAN;P0CG47|UBB_HUMAN;P62987|RL40_HUMAN			FALSE
TLTNIIHNL	30.88	1037.59	9	-0.4	519.798	2	26.7496	0.8427-0.8653	3860	64600	1264230	43920	210625_Capan_sHLA_Hypoxia_1_Slot1-47_1_1641.d	3	Q9P0S3|ORML1_HUMAN			FALSE
TLTNVIHNL	27.36	1023.57	9	3.5	512.792	2	21.0819	0.8333-0.8559			998077	33451	210625_Capan_sHLA_Hypoxia_1_Slot1-47_1_1641.d	1	Q53FV1|ORML2_HUMAN			FALSE
TLTSKLYSL	37.37	1024.58	9	0.7	513.295	2	20.4436	0.8323-0.8550	22500	207000	963671	32123	210625_Capan_sHLA_Hypoxia_1_Slot1-47_1_1641.d	1	Q9UDW1|QCR9_HUMAN			FALSE
TLVAIVVGV	29.53	869.559	9	3.1	870.565	1	43.8651	1.3882-1.4101			2079918	74676	210625_Capan_sHLA_Hypoxia_1_Slot1-47_1_1641.d	2	Q96AY3|FKB10_HUMAN			FALSE
TLVDEVFRI	28.73	1090.6	9	2.5	546.307	2	42.0761	0.8644-0.8870	12200	259000	1988180	71444	210625_Capan_sHLA_Hypoxia_1_Slot1-47_1_1641.d	3	P15927|RFA2_HUMAN			FALSE
TLVDFPLHL	23.69	1053.59	9	-5.2	527.795	2	44.9658	0.8804-0.9030	2240	82200	2129864	76346	210625_Capan_sHLA_Hypoxia_1_Slot1-47_1_1641.d	2	Q8WXG6|MADD_HUMAN			FALSE
TLVDNTINL	25.41	1001.54	9	1.7	1002.54	1	30.3027	1.4602-1.4820			1436465	50765	210625_Capan_sHLA_Hypoxia_1_Slot1-47_1_1641.d	1	Q7Z333|SETX_HUMAN			FALSE
TLVDTGIGM	43.71	905.453	9	-4	906.452	1	26.4999	1.3919-1.4138			1255838	43574	210625_Capan_sHLA_Hypoxia_1_Slot1-47_1_1641.d	1	P08238|HS90B_HUMAN			FALSE
TLVEAIKQV	45.06	999.596	9	-0.3	500.803	2	18.114	0.8220-0.8446	11100	111000	854838	27888	210625_Capan_sHLA_Hypoxia_1_Slot1-47_1_1641.d	3	Q9HCE1|MOV10_HUMAN			FALSE
TLVYHVVGV	55.15	985.56	9	-1	493.784	2	20.0389	0.8163-0.8390	52100	1710000	945081	31413	210625_Capan_sHLA_Hypoxia_1_Slot1-47_1_1641.d	5	Q15393|SF3B3_HUMAN			FALSE
TLWDIQKDL	24.79	1130.6	9	6.8	566.307	2	34.3312	0.8569-0.8795			1627957	58093	210625_Capan_sHLA_Hypoxia_1_Slot1-47_1_1641.d	2	P07195|LDHB_HUMAN			FALSE
TLWDIQKDLKDL	44.58	1486.8	12	0.8	744.406	2	39.9013	1.0507-1.0731	197	3760	1890929	68063	210625_Capan_sHLA_Hypoxia_1_Slot1-47_1_1641.d	2	P07195|LDHB_HUMAN			FALSE
TLWDKSKKL	31.21	1117.65	9	4.1	559.832	2	5.1794	0.8700-0.8926	1140	40500	240713	3803	210625_Capan_sHLA_Hypoxia_1_Slot1-47_1_1641.d	1	Q9NX74|DUS2L_HUMAN			FALSE
TLWGIQKEL	46.48	1086.61	9	-1.8	544.308	2	26.4879	0.8663-0.8889	63500	1300000	1249259	43253	210625_Capan_sHLA_Hypoxia_1_Slot1-47_1_1641.d	3	P00338|LDHA_HUMAN			FALSE
TLWGIQKELQF	24.41	1361.73	11	3.1	681.873	2	39.8552	0.9695-0.9920	247	3970	1888152	67968	210625_Capan_sHLA_Hypoxia_1_Slot1-47_1_1641.d	1	P00338|LDHA_HUMAN			FALSE
TLWGSLAAV	23.31	916.502	9	3.7	917.508	1	42.5518	1.4092-1.4311			2017765	72421	210625_Capan_sHLA_Hypoxia_1_Slot1-47_1_1641.d	1	Q9NWQ8|PHAG1_HUMAN			FALSE
TLWNEIERL	20	1172.62	9	-0.5	587.314	2	37.4627	0.8851-0.9077	2120	17000	1772982	63654	210625_Capan_sHLA_Hypoxia_1_Slot1-47_1_1641.d	1	O75716|STK16_HUMAN			FALSE
TLWPEVQKL	31.47	1112.62	9	1.2	557.317	2	29.1533	0.8606-0.8832	7970	26500	1371379	48259	210625_Capan_sHLA_Hypoxia_1_Slot1-47_1_1641.d	1	Q6IA86|ELP2_HUMAN			FALSE
TLWRGPVVV	21.12	1025.6	9	4.4	513.808	2	26.4804	0.8276-0.8503			1254909	43539	210625_Capan_sHLA_Hypoxia_1_Slot1-47_1_1641.d	1	Q8NFT2|STEA2_HUMAN			FALSE
TLWVDPYEV	48.94	1120.54	9	4.3	1121.55	1	42.6101	1.4456-1.4675			2020545	72519	210625_Capan_sHLA_Hypoxia_1_Slot1-47_1_1641.d	6	P78543|BTG2_HUMAN;P62324|BTG1_HUMAN			FALSE
TLWYRAPEI	26.36	1147.6	9	1.3	574.807	2	27.4235	0.8813-0.9039			1299685	45403	210625_Capan_sHLA_Hypoxia_1_Slot1-47_1_1641.d	1	P24941|CDK2_HUMAN;Q00526|CDK3_HUMAN			FALSE
TLWYRAPEL	26.36	1147.6	9	1.3	574.807	2	27.4235	0.8813-0.9039			1299685	45403	210625_Capan_sHLA_Hypoxia_1_Slot1-47_1_1641.d	1	Q15131|CDK10_HUMAN;P21127|CD11B_HUMAN			FALSE
TLWYRAPEV	26.2	1133.59	9	-0.1	567.798	2	22.9268	0.8644-0.8870	5300	57300	1083485	36611	210625_Capan_sHLA_Hypoxia_1_Slot1-47_1_1641.d	1	Q00534|CDK6_HUMAN;P11802|CDK4_HUMAN			FALSE
TLWYRAPEVLL	51.67	1359.76	11	0.6	680.882	2	41.6884	0.9630-0.9854	5570	136000	1973369	70937	210625_Capan_sHLA_Hypoxia_1_Slot1-47_1_1641.d	3	Q00534|CDK6_HUMAN;P11802|CDK4_HUMAN			FALSE
TLWYRSPEV	34.68	1149.58	9	1.1	575.796	2	19.8054	0.8757-0.8983	2930	20300	932989	30943	210625_Capan_sHLA_Hypoxia_1_Slot1-47_1_1641.d	1	P06493|CDK1_HUMAN			FALSE
TLYDGKLGNWLA	25.21	1349.7	12	-1.1	675.852	2	35.7341	0.9517-0.9742	230	4330	1694881	60649	210625_Capan_sHLA_Hypoxia_1_Slot1-47_1_1641.d	1	Q9UDY2|ZO2_HUMAN			FALSE
TLYDIAHTPGV	43.06	1185.6	11	5.6	593.809	2	22.765	0.8907-0.9133			1077918	36408	210625_Capan_sHLA_Hypoxia_1_Slot1-47_1_1641.d	1	P40926|MDHM_HUMAN			FALSE
TLYDIRAEL	26.22	1092.58	9	2.9	547.297	2	27.5389	0.9020-0.9245	573	6680	1303425	45567	210625_Capan_sHLA_Hypoxia_1_Slot1-47_1_1641.d	1	Q7KZ85|SPT6H_HUMAN			FALSE
TLYDLDKIIEL	33.88	1334.73	11	-8.6	668.365	2	49.7963	0.9489-0.9714	258	7880	2362831	87601	210625_Capan_sHLA_Hypoxia_1_Slot1-47_1_1641.d	1	Q16526|CRY1_HUMAN			FALSE
TLYDLDRIIEL	48.36	1362.74	11	-2.5	682.372	2	49.3807	0.9527-0.9751	562	12700	2341330	86662	210625_Capan_sHLA_Hypoxia_1_Slot1-47_1_1641.d	2	Q49AN0|CRY2_HUMAN			FALSE
TLYEAVREV	42.29	1078.57	9	0.2	540.288	2	15.8542	0.8776-0.9001	23100	643000	746761	23515	210625_Capan_sHLA_Hypoxia_1_Slot1-47_1_1641.d	3	P62906|RL10A_HUMAN			FALSE
TLYEGEKFQL	36.75	1226.62	10	-2.3	614.312	2	23.4957	0.9020-0.9245	948	11700	1109556	37650	210625_Capan_sHLA_Hypoxia_1_Slot1-47_1_1641.d	1	Q96B02|UBE2W_HUMAN			FALSE
TLYEHNNEL	40.53	1131.52	9	3.2	566.766	2	6.8456	0.8691-0.8917	2960	153000	318155	6149	210625_Capan_sHLA_Hypoxia_1_Slot1-47_1_1641.d	3	Q9NRG9|AAAS_HUMAN			FALSE
TLYEVKSENL	31.85	1194.61	10	-8.7	598.306	2	13.3123	0.9039-0.9264			628228	18520	210625_Capan_sHLA_Hypoxia_1_Slot1-47_1_1641.d	1	P27694|RFA1_HUMAN			FALSE
TLYGSQIKL	29	1021.58	9	-2	511.794	2	19.1195	0.8371-0.8597	1170	17300	903244	29806	210625_Capan_sHLA_Hypoxia_1_Slot1-47_1_1641.d	1	Q96QU8|XPO6_HUMAN			FALSE
TLYKDVRDLLA	37.12	1305.73	11	6.3	653.873	2	25.8152	0.9864-1.0088			1223112	42138	210625_Capan_sHLA_Hypoxia_1_Slot1-47_1_1641.d	1	Q9H8Y5|ANKZ1_HUMAN			FALSE
TLYNPERTITV	47.31	1305.69	11	1.9	653.852	2	19.7807	0.9339-0.9564	3670	48900	934860	31026	210625_Capan_sHLA_Hypoxia_1_Slot1-47_1_1641.d	2	O00425|IF2B3_HUMAN;Q9NZI8|IF2B1_HUMAN			FALSE
TLYPLHILFV	27.84	1214.71	10	-7.1	608.353	2	51.6281	0.9180-0.9405	2640	26800	2447762	91178	210625_Capan_sHLA_Hypoxia_1_Slot1-47_1_1641.d	1	Q10567|AP1B1_HUMAN			FALSE
TLYSGLDEV	49.65	995.481	9	2.3	996.486	1	26.1695	1.4465-1.4684			1239895	42829	210625_Capan_sHLA_Hypoxia_1_Slot1-47_1_1641.d	2	Q99941|ATF6B_HUMAN			FALSE
TLYSGTGLSV	41.02	996.513	10	4.7	997.52	1	25.1543	1.4620-1.4838			1191419	40841	210625_Capan_sHLA_Hypoxia_1_Slot1-47_1_1641.d	1	O75167|PHAR2_HUMAN			FALSE
TLYTYPENWRA	30.7	1412.67	11	3.2	707.342	2	22.0238	0.9489-0.9714	442	5160	1040788	35038	210625_Capan_sHLA_Hypoxia_1_Slot1-47_1_1641.d	1	P26641|EF1G_HUMAN			FALSE
TM(+15.99)ADQIVTV	26.93	992.485	9	-4.3	993.483	1	17.5554	1.4347-1.4565			830607	26901	210625_Capan_sHLA_Hypoxia_1_Slot1-47_1_1641.d	3	O00186|STXB3_HUMAN	Oxidation (M)	M2:Oxidation (M):1001.00	FALSE
TM(+15.99)IGEIAAA	30.21	891.437	9	5.7	892.445	1	14.7812	1.3544-1.3764			698236	21478	210625_Capan_sHLA_Hypoxia_1_Slot1-47_1_1641.d	1	P62324|BTG1_HUMAN	Oxidation (M)	M2:Oxidation (M):1001.00	FALSE
TM(+15.99)IKGLYGI	30.7	1010.55	9	4.1	506.281	2	19.1346	0.8305-0.8531	239	4400	905087	29861	210625_Capan_sHLA_Hypoxia_1_Slot1-47_1_1641.d	1	P00338|LDHA_HUMAN	Oxidation (M)	M2:Oxidation (M):1001.00	FALSE
TM(+15.99)IVSLAAV	26.14	919.505	9	3.8	920.511	1	30.1861	1.4074-1.4293			1430890	50554	210625_Capan_sHLA_Hypoxia_1_Slot1-47_1_1641.d	2	Q15041|AR6P1_HUMAN	Oxidation (M)	M2:Oxidation (M):1001.00	FALSE
TM(+15.99)LARLASA	27.9	948.506	9	1.5	475.259	2	7.0832	0.7984-0.8210	5010	53600	328319	6479	210625_Capan_sHLA_Hypoxia_1_Slot1-47_1_1641.d	1	Q6UVK1|CSPG4_HUMAN	Oxidation (M)	M2:Oxidation (M):1001.00	FALSE
TMADQIVTV	27.26	976.49	9	1.5	977.494	1	24.4699	1.4384-1.4602			1158703	39415	210625_Capan_sHLA_Hypoxia_1_Slot1-47_1_1641.d	5	O00186|STXB3_HUMAN			FALSE
TMAEGPYKI	30.09	1008.5	9	-5	505.25	2	11.5526	0.8059-0.8286			544096	14848	210625_Capan_sHLA_Hypoxia_1_Slot1-47_1_1641.d	1	Q14697|GANAB_HUMAN			FALSE
TMAKESSIIGV	33.04	1134.6	11	-0.5	568.302	2	14.4143	0.8653-0.8879	23900	682000	677715	20625	210625_Capan_sHLA_Hypoxia_1_Slot1-47_1_1641.d	3	Q08257|QOR_HUMAN			FALSE
TMAKVITTV	22.83	962.547	9	0.7	482.279	2	11.6892	0.8116-0.8342	431	5670	549735	15123	210625_Capan_sHLA_Hypoxia_1_Slot1-47_1_1641.d	1	Q13439|GOGA4_HUMAN			FALSE
TMDDFRWAL	29.55	1153.52	9	6	577.769	2	37.3514	0.8823-0.9048			1771119	63579	210625_Capan_sHLA_Hypoxia_1_Slot1-47_1_1641.d	1	P55072|TERA_HUMAN			FALSE
TMDGRILQV	29.06	1031.54	9	-0.1	516.777	2	17.9065	0.8380-0.8606	1480	16700	844609	27493	210625_Capan_sHLA_Hypoxia_1_Slot1-47_1_1641.d	1	Q04912|RON_HUMAN			FALSE
TMDSVLVTV	20.73	963.495	9	4.4	964.502	1	31.8271	1.4438-1.4656			1508856	53424	210625_Capan_sHLA_Hypoxia_1_Slot1-47_1_1641.d	1	Q8WXI7|MUC16_HUMAN			FALSE
TMEDTLMTV	24.13	1039.46	9	3	1040.46	1	29.5969	1.4620-1.4838			1402980	49464	210625_Capan_sHLA_Hypoxia_1_Slot1-47_1_1641.d	1	P53365|ARFP2_HUMAN			FALSE
TMFELSKMFLL	39.83	1358.7	11	-5.4	680.349	2	55.0442	0.9630-0.9854	239	5510	2611530	96708	210625_Capan_sHLA_Hypoxia_1_Slot1-47_1_1641.d	2	Q92830|KAT2A_HUMAN			FALSE
TMGFEVPGV	19.58	935.442	9	3.5	936.448	1	36.3546	1.4101-1.4320			1723708	61762	210625_Capan_sHLA_Hypoxia_1_Slot1-47_1_1641.d	3	Q9Y450|HBS1L_HUMAN			FALSE
TMHELVTHV	44.85	1065.53	9	-2	533.768	2	6.2726	0.8644-0.8870			293223	5355	210625_Capan_sHLA_Hypoxia_1_Slot1-47_1_1641.d	1	O95409|ZIC2_HUMAN;Q15915|ZIC1_HUMAN;O60481|ZIC3_HUMAN;Q8N9L1|ZIC4_HUMAN			FALSE
TMIGEIAAA	31.33	875.442	9	-0.1	876.445	1	23.2372	1.3590-1.3809			1100240	37274	210625_Capan_sHLA_Hypoxia_1_Slot1-47_1_1641.d	2	P62324|BTG1_HUMAN			FALSE
TMIKGLYGI	42.48	994.552	9	-2.2	498.28	2	25.1458	0.8333-0.8559	4810	83800	1187660	40658	210625_Capan_sHLA_Hypoxia_1_Slot1-47_1_1641.d	3	P00338|LDHA_HUMAN			FALSE
TMINAIPVA	21.5	928.505	9	4.7	929.513	1	29.5386	1.4065-1.4283			1400159	49325	210625_Capan_sHLA_Hypoxia_1_Slot1-47_1_1641.d	1	Q9Y5B9|SP16H_HUMAN			FALSE
TMITKRLAQV	21.12	1159.67	10	7.6	580.846	2	7.4087	0.9077-0.9302			346767	7047	210625_Capan_sHLA_Hypoxia_1_Slot1-47_1_1641.d	1	Q8N766|EMC1_HUMAN			FALSE
TMIVSLAAV	29.86	903.51	9	0.5	904.514	1	38.7613	1.4101-1.4320			1838057	66149	210625_Capan_sHLA_Hypoxia_1_Slot1-47_1_1641.d	5	Q15041|AR6P1_HUMAN			FALSE
TMLARLASA	43.31	932.511	9	-0.9	467.26	2	13.6173	0.8031-0.8257	32600	1750000	637574	18926	210625_Capan_sHLA_Hypoxia_1_Slot1-47_1_1641.d	7	Q6UVK1|CSPG4_HUMAN			FALSE
TMLDFPQHV	27.58	1086.52	9	-6.7	544.26	2	24.8392	0.8635-0.8860			1176464	40190	210625_Capan_sHLA_Hypoxia_1_Slot1-47_1_1641.d	1	Q9BYT8|NEUL_HUMAN			FALSE
TMLDYDMVHF	29.07	1270.54	10	1.2	636.273	2	38.1186	0.9208-0.9433	199	3930	1807370	64964	210625_Capan_sHLA_Hypoxia_1_Slot1-47_1_1641.d	1	P14635|CCNB1_HUMAN			FALSE
TMLGVSHVV	36.84	941.5	9	0.8	471.756	2	15.6248	0.8154-0.8380	1180	18700	736515	23103	210625_Capan_sHLA_Hypoxia_1_Slot1-47_1_1641.d	2	O96019|ACL6A_HUMAN			FALSE
TMMSRPPVL	34.62	1030.53	9	-0.6	516.27	2	17.0107	0.8286-0.8512	6600	144000	804503	25829	210625_Capan_sHLA_Hypoxia_1_Slot1-47_1_1641.d	3	Q5T9L3|WLS_HUMAN			FALSE
TMNYGVHAV	25.32	990.459	9	-0.1	496.235	2	8.2291	0.8021-0.8248			385498	8230	210625_Capan_sHLA_Hypoxia_1_Slot1-47_1_1641.d	1	Q9H5J4|ELOV6_HUMAN			FALSE
TMSSSIKTV	21.23	952.49	9	-3.2	477.249	2	5.3927	0.7946-0.8172	497	17800	251754	4116	210625_Capan_sHLA_Hypoxia_1_Slot1-47_1_1641.d	1	O75367|H2AY_HUMAN			FALSE
TMTTIQMSV	37.22	1010.48	9	1.5	1011.48	1	25.0571	1.4647-1.4865			1186713	40605	210625_Capan_sHLA_Hypoxia_1_Slot1-47_1_1641.d	2	Q04637|IF4G1_HUMAN			FALSE
TMVDRIEEV	32.72	1090.53	9	-1.3	546.27	2	15.6857	0.8399-0.8625	159	6350	742114	23338	210625_Capan_sHLA_Hypoxia_1_Slot1-47_1_1641.d	1	P29375|KDM5A_HUMAN			FALSE
TMVEHNYYV	47.33	1154.51	9	-3.9	578.256	2	10.2632	0.8851-0.9077	1450	22000	481284	11934	210625_Capan_sHLA_Hypoxia_1_Slot1-47_1_1641.d	1	Q96PD2|DCBD2_HUMAN			FALSE
TQAASVEAV	20.59	874.44	9	-3.4	875.44	1	7.2302	1.3389-1.3608			338441	6767	210625_Capan_sHLA_Hypoxia_1_Slot1-47_1_1641.d	1	P49005|DPOD2_HUMAN			FALSE
TQADWQHRV	40.7	1139.55	9	3.2	570.78	2	4.4356	0.8710-0.8936			206459	2627	210625_Capan_sHLA_Hypoxia_1_Slot1-47_1_1641.d	1	Q96Q83|ALKB3_HUMAN			FALSE
TQAPAVATT	46.42	858.445	9	-0.9	859.447	1	5.2377	1.3242-1.3462			244394	3908	210625_Capan_sHLA_Hypoxia_1_Slot1-47_1_1641.d	2	P15880|RS2_HUMAN			FALSE
TQDGTPITV	38.05	930.466	9	-1.8	931.467	1	14.2512	1.3919-1.4138			673042	20422	210625_Capan_sHLA_Hypoxia_1_Slot1-47_1_1641.d	1	P52747|ZN143_HUMAN			FALSE
TQFAEKFQEV	27.19	1225.6	10	1.6	613.804	2	14.9755	0.8898-0.9123			707585	21887	210625_Capan_sHLA_Hypoxia_1_Slot1-47_1_1641.d	1	Q9NSC5|HOME3_HUMAN			FALSE
TQILSVPKV	36.92	983.601	9	1.2	492.806	2	21.6	0.8172-0.8399	11300	71600	1017589	34189	210625_Capan_sHLA_Hypoxia_1_Slot1-47_1_1641.d	2	P42166|LAP2A_HUMAN			FALSE
TQLDPNKSLLEV	19.98	1355.73	12	2.6	678.871	2	24.948	0.9555-0.9779	76.6	1700	1182066	40428	210625_Capan_sHLA_Hypoxia_1_Slot1-47_1_1641.d	1	Q9UNN5|FAF1_HUMAN			FALSE
TQLGPPYHIL	24.34	1137.62	10	1.7	569.815	2	26.4341	0.8898-0.9123	6460	49100	1251145	43351	210625_Capan_sHLA_Hypoxia_1_Slot1-47_1_1641.d	2	Q9Y324|FCF1_HUMAN			FALSE
TQMNAELNYKV	43.09	1309.63	11	-15.6	655.811	2	14.3882	0.9311-0.9536			679584	20706	210625_Capan_sHLA_Hypoxia_1_Slot1-47_1_1641.d	1	Q9NZD2|GLTP_HUMAN			FALSE
TQWERPVSI	26.93	1114.58	9	-1.1	558.293	2	16.1733	0.8465-0.8691	697	9080	762606	24162	210625_Capan_sHLA_Hypoxia_1_Slot1-47_1_1641.d	1	Q92870|APBB2_HUMAN			FALSE
TSEGIKAV	21.75	803.439	8	4.3	804.446	1	6.9775	1.2912-1.3132			326468	6416	210625_Capan_sHLA_Hypoxia_1_Slot1-47_1_1641.d	2	Q8IY45|AMN1_HUMAN			FALSE
TTAPSGIVNV	37.43	957.513	10	-3.1	958.513	1	18.4142	1.4110-1.4329			871579	28537	210625_Capan_sHLA_Hypoxia_1_Slot1-47_1_1641.d	1	Q5VWN6|TASO2_HUMAN			FALSE
TTFDKEFLL	34.38	1112.58	9	1.1	557.293	2	32.3078	0.8710-0.8936	3070	49600	1529302	54202	210625_Capan_sHLA_Hypoxia_1_Slot1-47_1_1641.d	1	O60306|AQR_HUMAN			FALSE
TTFEHAHNMRV	39.03	1341.62	11	1	671.817	2	4.0857	0.9414-0.9639			189637	1897	210625_Capan_sHLA_Hypoxia_1_Slot1-47_1_1641.d	2	P13639|EF2_HUMAN			FALSE
TTFPRPVTV	36.63	1016.57	9	-3.1	509.286	2	15.7579	0.8220-0.8446	3690	67400	742108	23332	210625_Capan_sHLA_Hypoxia_1_Slot1-47_1_1641.d	2	Q15233|NONO_HUMAN			FALSE
TTTHITKTV	35.49	1000.56	9	2.4	501.284	2	2.6961	0.8314-0.8540			124804	538	210625_Capan_sHLA_Hypoxia_1_Slot1-47_1_1641.d	1	Q9Y2J2|E41L3_HUMAN;O43491|E41L2_HUMAN			FALSE
TTTITTSS	23.77	810.397	8	-11	811.392	1	4.455	1.2618-1.2838			207375	2649	210625_Capan_sHLA_Hypoxia_1_Slot1-47_1_1641.d	1	Q8NDX5|PHC3_HUMAN			FALSE
TTVDINTQV	24.45	989.503	9	1.3	990.507	1	15.3881	1.4465-1.4684			727132	22660	210625_Capan_sHLA_Hypoxia_1_Slot1-47_1_1641.d	1	Q14676|MDC1_HUMAN			FALSE
TVADHIQKV	50.61	1009.56	9	0.1	505.783	2	4.3144	0.8201-0.8427	10600	376000	199916	2342	210625_Capan_sHLA_Hypoxia_1_Slot1-47_1_1641.d	3	Q9Y678|COPG1_HUMAN			FALSE
TVADKIHSV	46.42	968.529	9	0.3	485.27	2	4.5698	0.8257-0.8484	6930	264000	212037	2841	210625_Capan_sHLA_Hypoxia_1_Slot1-47_1_1641.d	3	O95147|DUS14_HUMAN			FALSE
TVAEKSFAV	38.62	950.507	9	-4	951.506	1	8.3846	1.4484-1.4702	4400	61700	392871	8451	210625_Capan_sHLA_Hypoxia_1_Slot1-47_1_1641.d	2	Q8TEX9|IPO4_HUMAN			FALSE
TVAEKVDAV	30.85	930.502	9	1.8	931.507	1	5.3737	1.4256-1.4475	3060	69300	250821	4077	210625_Capan_sHLA_Hypoxia_1_Slot1-47_1_1641.d	3	P46736|BRCC3_HUMAN			FALSE
TVANTVTTV	20.46	904.487	9	-0.5	905.489	1	9.8306	1.3709-1.3928			461525	10949	210625_Capan_sHLA_Hypoxia_1_Slot1-47_1_1641.d	1	Q6ZRS2|SRCAP_HUMAN			FALSE
TVAPFNPTV	35.25	944.497	9	1	945.501	1	24.0961	1.4220-1.4438			1141095	38793	210625_Capan_sHLA_Hypoxia_1_Slot1-47_1_1641.d	5	Q96BU1|S1PBP_HUMAN			FALSE
TVAQIKATV	32.31	929.555	9	0	930.558	1	7.4865	1.4493-1.4711	576	13200	350471	7175	210625_Capan_sHLA_Hypoxia_1_Slot1-47_1_1641.d	3	Q8IXM2|BAP18_HUMAN			FALSE
TVATENEVFRV	22.15	1263.65	11	-1.6	632.826	2	18.2689	0.9067-0.9292	211	4350	864135	28245	210625_Capan_sHLA_Hypoxia_1_Slot1-47_1_1641.d	1	Q16666|IF16_HUMAN			FALSE
TVFEHTFHV	50.38	1115.54	9	-0.1	558.775	2	14.3261	0.8795-0.9020	1980	51000	674900	20492	210625_Capan_sHLA_Hypoxia_1_Slot1-47_1_1641.d	2	P41250|GARS_HUMAN			FALSE
TVFPAGLANV	34.38	987.539	10	-0.2	988.542	1	36.0765	1.4575-1.4793			1710692	61262	210625_Capan_sHLA_Hypoxia_1_Slot1-47_1_1641.d	4	Q8IZ83|A16A1_HUMAN			FALSE
TVFSHAQTV	24.3	988.498	9	-0.9	495.253	2	6.2585	0.8182-0.8408	255	8400	291379	5299	210625_Capan_sHLA_Hypoxia_1_Slot1-47_1_1641.d	1	Q71UM5|RS27L_HUMAN;P42677|RS27_HUMAN			FALSE
TVGTPIASV	31.25	843.47	9	3.4	844.476	1	17.4582	1.3242-1.3462			825940	26704	210625_Capan_sHLA_Hypoxia_1_Slot1-47_1_1641.d	1	Q99460|PSMD1_HUMAN			FALSE
TVIAKVNNV	38.93	956.565	9	-0.2	479.288	2	6.5907	0.8031-0.8257	4900	198000	307064	5786	210625_Capan_sHLA_Hypoxia_1_Slot1-47_1_1641.d	3	P26639|SYTC_HUMAN			FALSE
TVIENIHTI	21.18	1038.57	9	-2	520.289	2	16.797	0.8606-0.8832	668	9320	793334	25388	210625_Capan_sHLA_Hypoxia_1_Slot1-47_1_1641.d	1	Q9UPU5|UBP24_HUMAN			FALSE
TVIRDPPSI	28.62	996.56	9	3.9	499.287	2	12.4911	0.7955-0.8182			589016	16856	210625_Capan_sHLA_Hypoxia_1_Slot1-47_1_1641.d	1	Q13112|CAF1B_HUMAN			FALSE
TVISLLTGL	19.89	915.564	9	2.8	916.57	1	52.4194	1.4393-1.4611			2488582	92662	210625_Capan_sHLA_Hypoxia_1_Slot1-47_1_1641.d	1	Q8N3U4|STAG2_HUMAN;Q8WVM7|STAG1_HUMAN			FALSE
TVLDHKPEWVL	49.07	1335.72	11	3.3	668.866	2	25.5421	0.9536-0.9761	12100	271000	1206307	41425	210625_Capan_sHLA_Hypoxia_1_Slot1-47_1_1641.d	3	O43143|DHX15_HUMAN			FALSE
TVLEELASI	21.85	973.533	9	0.8	974.537	1	43.2965	1.4520-1.4738			2052989	73673	210625_Capan_sHLA_Hypoxia_1_Slot1-47_1_1641.d	1	Q96S59|RANB9_HUMAN			FALSE
TVLGKIWKL	40.8	1056.67	9	1.6	529.341	2	24.1748	0.8729-0.8954	6910	140000	1142943	38853	210625_Capan_sHLA_Hypoxia_1_Slot1-47_1_1641.d	2	Q9H4M9|EHD1_HUMAN			FALSE
TVLNEKQLHTL	40.2	1294.72	11	-2.1	648.365	2	10.0106	0.9377-0.9602	549	12400	469093	11365	210625_Capan_sHLA_Hypoxia_1_Slot1-47_1_1641.d	1	Q96A47|ISL2_HUMAN;P61371|ISL1_HUMAN			FALSE
TVLPFVSTV	26.5	961.548	9	4.1	962.555	1	43.2382	1.4247-1.4465			2050215	73581	210625_Capan_sHLA_Hypoxia_1_Slot1-47_1_1641.d	2	P26010|ITB7_HUMAN			FALSE
TVM(+15.99)DSKIVQV	34.86	1134.6	10	0.2	568.303	2	9.3885	0.8474-0.8700	3380	22600	435442	9898	210625_Capan_sHLA_Hypoxia_1_Slot1-47_1_1641.d	1	O15131|IMA6_HUMAN;P52294|IMA5_HUMAN;O60684|IMA7_HUMAN	Oxidation (M)	M3:Oxidation (M):1001.00	FALSE
TVMDSKIVQV	47.34	1118.6	10	-0.6	560.305	2	17.1424	0.8493-0.8719	21200	1060000	808227	25977	210625_Capan_sHLA_Hypoxia_1_Slot1-47_1_1641.d	5	O15131|IMA6_HUMAN;P52294|IMA5_HUMAN;O60684|IMA7_HUMAN			FALSE
TVMGAEIRHV	32.98	1111.58	10	2.5	556.797	2	5.9679	0.8898-0.9123	358	11600	278510	4946	210625_Capan_sHLA_Hypoxia_1_Slot1-47_1_1641.d	2	P60660|MYL6_HUMAN			FALSE
TVMGAEIRHVLV	51.19	1323.73	12	1.1	662.872	2	19.5845	0.9966-1.0191	202	3740	925550	30656	210625_Capan_sHLA_Hypoxia_1_Slot1-47_1_1641.d	1	P60660|MYL6_HUMAN			FALSE
TVMGESGMKTV	19.82	1138.54	11	8.8	570.278	2	7.7975	0.8521-0.8747			365227	7627	210625_Capan_sHLA_Hypoxia_1_Slot1-47_1_1641.d	1	P26006|ITA3_HUMAN			FALSE
TVMKDPYKV	26.77	1079.57	9	6.8	540.793	2	5.6066	0.8390-0.8616	193	8790	260985	4407	210625_Capan_sHLA_Hypoxia_1_Slot1-47_1_1641.d	1	Q13823|NOG2_HUMAN			FALSE
TVPELTQQV	36.52	1013.54	9	-0.1	1014.54	1	18.5951	1.4620-1.4838			879953	28865	210625_Capan_sHLA_Hypoxia_1_Slot1-47_1_1641.d	2	P07437|TBB5_HUMAN			FALSE
TVPPPPAAA	21.76	819.449	9	4.5	820.456	1	7.2885	1.2737-1.2958			341197	6841	210625_Capan_sHLA_Hypoxia_1_Slot1-47_1_1641.d	1	Q8IY37|DHX37_HUMAN			FALSE
TVPPSGLSV	20.59	855.47	9	-3.8	856.47	1	19.7502	1.3297-1.3517			934870	31036	210625_Capan_sHLA_Hypoxia_1_Slot1-47_1_1641.d	3	Q9BY76|ANGL4_HUMAN			FALSE
TVTETTVTV	27.49	949.497	9	-3	950.497	1	12.6854	1.3983-1.4201			598330	17230	210625_Capan_sHLA_Hypoxia_1_Slot1-47_1_1641.d	2	O60927|PP1RB_HUMAN			FALSE
TVTNAVVTV	24.71	902.507	9	1.3	903.512	1	16.4422	1.3791-1.4010			777490	24742	210625_Capan_sHLA_Hypoxia_1_Slot1-47_1_1641.d	1	P11142|HSP7C_HUMAN			FALSE
TVTSQIQQV	25.51	1002.53	9	2.4	1003.54	1	11.0434	1.4511-1.4729			519703	13699	210625_Capan_sHLA_Hypoxia_1_Slot1-47_1_1641.d	2	P36956|SRBP1_HUMAN			FALSE
TVTTVILEV	22.15	973.569	9	-0.9	974.572	1	37.5652	1.4565-1.4784			1781308	63934	210625_Capan_sHLA_Hypoxia_1_Slot1-47_1_1641.d	1	Q9UKF6|CPSF3_HUMAN			FALSE
TVVAVVAGV	23.45	813.496	9	4.5	814.503	1	25.4459	1.3104-1.3324			1205375	41387	210625_Capan_sHLA_Hypoxia_1_Slot1-47_1_1641.d	1	Q15758|AAAT_HUMAN			FALSE
TVVERLVKV	23.14	1041.65	9	-2.3	521.831	2	11.146	0.8587-0.8813	1040	17700	525329	13961	210625_Capan_sHLA_Hypoxia_1_Slot1-47_1_1641.d	1	Q96QU8|XPO6_HUMAN			FALSE
TVYEGFISA	21.26	985.476	9	4.8	986.483	1	27.3409	1.4447-1.4665			1295898	45192	210625_Capan_sHLA_Hypoxia_1_Slot1-47_1_1641.d	1	Q9NW38|FANCL_HUMAN			FALSE
V(+42.01)LTTTTTTV	30.14	977.528	9	0.8	978.532	1	26.8744	1.4629-1.4847			1273537	44287	210625_Capan_sHLA_Hypoxia_1_Slot1-47_1_1641.d	1	Q9HC84|MUC5B_HUMAN	Acetylation (N-term)	V1:Acetylation (N-term):1001.00	FALSE
V(+42.01)STKKVEKV	19.65	1058.63	9	2.1	530.323	2	2.5406	0.8437-0.8663			117608	494	210625_Capan_sHLA_Hypoxia_1_Slot1-47_1_1641.d	1	P07197|NFM_HUMAN	Acetylation (N-term)	V1:Acetylation (N-term):1001.00	FALSE
VAAPQVQQV	32.86	938.519	9	0.3	939.522	1	10.8102	1.3809-1.4028	337	9650	508503	13227	210625_Capan_sHLA_Hypoxia_1_Slot1-47_1_1641.d	4	Q12772|SRBP2_HUMAN			FALSE
VAEAALDLA	21	871.465	9	1.3	872.47	1	28.4636	1.3434-1.3654			1349010	47346	210625_Capan_sHLA_Hypoxia_1_Slot1-47_1_1641.d	1	Q9NYC9|DYH9_HUMAN			FALSE
VAGGGGGFGAA	51.71	819.388	11	-2.2	820.389	1	6.5305	1.2461-1.2682			305210	5720	210625_Capan_sHLA_Hypoxia_1_Slot1-47_1_1641.d	1	P35908|K22E_HUMAN			FALSE
VAGPAPSTV	36.86	797.428	9	2.5	798.434	1	7.3504	1.2802-1.3022			343963	6925	210625_Capan_sHLA_Hypoxia_1_Slot1-47_1_1641.d	1	Q9H4A3|WNK1_HUMAN			FALSE
VALDKVIEI	29.99	998.601	9	-0.5	500.305	2	30.4348	0.8210-0.8437	3370	57000	1438328	50840	210625_Capan_sHLA_Hypoxia_1_Slot1-47_1_1641.d	2	Q9UBT7|CTNL1_HUMAN			FALSE
VAPPKAHEV	41.1	946.524	9	-4	947.523	1	3.7707	1.4529-1.4747	2700	168000	174527	1091	210625_Capan_sHLA_Hypoxia_1_Slot1-47_1_1641.d	3	P08319|ADH4_HUMAN;P07327|ADH1A_HUMAN;P00326|ADH1G_HUMAN;P11766|ADHX_HUMAN			FALSE
VDGKPVNL	22.63	840.471	8	1	841.475	1	16.6365	1.3288-1.3508			786823	25135	210625_Capan_sHLA_Hypoxia_1_Slot1-47_1_1641.d	1	P63000|RAC1_HUMAN;P60763|RAC3_HUMAN			FALSE
VGPGSLVFV	24.66	873.496	9	-0.4	874.499	1	39.7392	1.3727-1.3946			1884426	67818	210625_Capan_sHLA_Hypoxia_1_Slot1-47_1_1641.d	1	Q9P265|DIP2B_HUMAN			FALSE
VHLVGIDIFTGK	32.77	1297.74	12	-9.7	649.868	2	31.5657	0.9471-0.9695	99.8	1920	1495853	52937	210625_Capan_sHLA_Hypoxia_1_Slot1-47_1_1641.d	1	P63241|IF5A1_HUMAN;Q6IS14|IF5AL_HUMAN;Q9GZV4|IF5A2_HUMAN			FALSE
VIAANILEV	22.52	940.559	9	0.8	941.563	1	38.3085	1.4293-1.4511			1816674	65328	210625_Capan_sHLA_Hypoxia_1_Slot1-47_1_1641.d	1	O60825|F262_HUMAN			FALSE
VIADGGIQNV	32.63	984.524	10	0	985.527	1	15.5631	1.4420-1.4638			735567	23049	210625_Capan_sHLA_Hypoxia_1_Slot1-47_1_1641.d	1	P12268|IMDH2_HUMAN			FALSE
VIADKQMSV	31.46	989.521	9	-3.2	990.521	1	6.7637	1.4402-1.4620			316285	6067	210625_Capan_sHLA_Hypoxia_1_Slot1-47_1_1641.d	2	Q14204|DYHC1_HUMAN			FALSE
VIAEILRGV	25.77	968.602	9	2	485.307	2	27.3067	0.8314-0.8540	29000	670000	1289371	44923	210625_Capan_sHLA_Hypoxia_1_Slot1-47_1_1641.d	6	O00567|NOP56_HUMAN			FALSE
VIAENLEAA	20.19	928.486	9	-1.7	929.488	1	14.329	1.3754-1.3973			676767	20571	210625_Capan_sHLA_Hypoxia_1_Slot1-47_1_1641.d	1	O60716|CTND1_HUMAN			FALSE
VIAERMIEA	26.51	1030.55	9	-0.4	516.279	2	12.1891	0.8154-0.8380	257	5750	574060	16204	210625_Capan_sHLA_Hypoxia_1_Slot1-47_1_1641.d	1	Q4KMQ2|ANO6_HUMAN			FALSE
VIATETSYV	22.39	981.502	9	-5.4	982.499	1	15.7769	1.4420-1.4638			745818	23466	210625_Capan_sHLA_Hypoxia_1_Slot1-47_1_1641.d	1	Q14126|DSG2_HUMAN			FALSE
VIDGHIYAV	20.41	985.523	9	-2.3	493.765	2	15.4231	0.8286-0.8512	3420	33700	725281	22597	210625_Capan_sHLA_Hypoxia_1_Slot1-47_1_1641.d	1	Q14145|KEAP1_HUMAN			FALSE
VIDPIKGLKL	38.45	1094.71	10	-5.1	548.355	2	32.8563	0.8503-0.8729	466	9250	1556318	55292	210625_Capan_sHLA_Hypoxia_1_Slot1-47_1_1641.d	1	Q15149|PLEC_HUMAN			FALSE
VIDQKVYEI	41.81	1105.6	9	-2.1	553.805	2	15.6192	0.8616-0.8842	10700	103000	734625	23001	210625_Capan_sHLA_Hypoxia_1_Slot1-47_1_1641.d	1	Q9Y262|EIF3L_HUMAN			FALSE
VIDVIHEV	21.67	922.512	8	-1.5	462.261	2	21.4675	0.8059-0.8286	518	14100	1014820	34102	210625_Capan_sHLA_Hypoxia_1_Slot1-47_1_1641.d	2	Q9HAU8|RNPL1_HUMAN			FALSE
VIDYIRDLQL	31.34	1246.69	10	0	624.351	2	37.861	0.9471-0.9695	2080	39900	1791596	64388	210625_Capan_sHLA_Hypoxia_1_Slot1-47_1_1641.d	2	P41134|ID1_HUMAN			FALSE
VIFDEIHYM	19.66	1165.55	9	-0.4	583.778	2	33.6969	0.8917-0.9142	847	8620	1595395	56821	210625_Capan_sHLA_Hypoxia_1_Slot1-47_1_1641.d	1	P42285|MTREX_HUMAN			FALSE
VIFDEVHYI	32.37	1133.58	9	-0.3	567.792	2	33.9995	0.8851-0.9077	4900	71900	1609335	57351	210625_Capan_sHLA_Hypoxia_1_Slot1-47_1_1641.d	2	Q15477|SKIV2_HUMAN			FALSE
VIFDEVHYL	32.37	1133.58	9	-0.3	567.792	2	33.9995	0.8851-0.9077	4900	71900	1609335	57351	210625_Capan_sHLA_Hypoxia_1_Slot1-47_1_1641.d	2	Q5H9U9|DDX6L_HUMAN			FALSE
VIFQKVVNV	39.39	1044.63	9	-6.8	523.318	2	21.7117	0.8352-0.8578	654	11600	1026867	34527	210625_Capan_sHLA_Hypoxia_1_Slot1-47_1_1641.d	1	O00203|AP3B1_HUMAN			FALSE
VIGEPFLNV	30.02	986.544	9	-6.6	987.54	1	41.0261	1.4584-1.4802			1945621	70009	210625_Capan_sHLA_Hypoxia_1_Slot1-47_1_1641.d	2	P33991|MCM4_HUMAN			FALSE
VIHNLATYV	38.67	1028.57	9	1.1	515.288	2	16.6716	0.8352-0.8578	622	8340	785891	25097	210625_Capan_sHLA_Hypoxia_1_Slot1-47_1_1641.d	1	Q53FV1|ORML2_HUMAN			FALSE
VIIDGGWSL	33.02	958.512	9	3.4	959.519	1	41.7888	1.4565-1.4784			1981696	71218	210625_Capan_sHLA_Hypoxia_1_Slot1-47_1_1641.d	1	Q9BUT1|BDH2_HUMAN			FALSE
VIIEKTYSL	30.25	1064.61	9	0.2	533.311	2	17.3951	0.8493-0.8719	3750	62500	822220	26560	210625_Capan_sHLA_Hypoxia_1_Slot1-47_1_1641.d	1	Q86TB9|PATL1_HUMAN			FALSE
VIIKGLEEITV	35.63	1212.73	11	0	607.371	2	33.4733	0.9105-0.9330	3880	36200	1583305	56353	210625_Capan_sHLA_Hypoxia_1_Slot1-47_1_1641.d	2	P52732|KIF11_HUMAN			FALSE
VILDPVHSV	30.46	977.555	9	-3.6	978.554	1	19.3369	1.4465-1.4684			915318	30258	210625_Capan_sHLA_Hypoxia_1_Slot1-47_1_1641.d	1	Q1AE95|T183B_HUMAN;Q8IXX5|T183A_HUMAN			FALSE
VILEKILTI	30.16	1040.68	9	-2.3	521.346	2	40.2295	0.8333-0.8559	1640	18300	1904833	68557	210625_Capan_sHLA_Hypoxia_1_Slot1-47_1_1641.d	1	Q9ULK4|MED23_HUMAN			FALSE
VILHHEYFL	45.89	1169.62	9	-6.4	585.812	2	18.0254	0.9377-0.9602			852980	27818	210625_Capan_sHLA_Hypoxia_1_Slot1-47_1_1641.d	2	O75643|U520_HUMAN			FALSE
VILPTVHEV	29.75	1005.59	9	-0.5	503.798	2	20.6978	0.8399-0.8625	21900	283000	975795	32625	210625_Capan_sHLA_Hypoxia_1_Slot1-47_1_1641.d	2	Q8IWF6|DEN6A_HUMAN			FALSE
VILRDSHGV	25.01	994.556	9	-3	498.281	2	4.455	0.8342-0.8569			207388	2662	210625_Capan_sHLA_Hypoxia_1_Slot1-47_1_1641.d	1	P62277|RS13_HUMAN			FALSE
VIMKSSPEV	21.21	988.526	9	-7	495.265	2	6.6345	0.8333-0.8559	437	8890	310774	5920	210625_Capan_sHLA_Hypoxia_1_Slot1-47_1_1641.d	1	Q9NRG0|CHRC1_HUMAN			FALSE
VIMPHNMYL	34.1	1116.55	9	-8.5	559.273	2	24.917	0.8672-0.8898			1180210	40360	210625_Capan_sHLA_Hypoxia_1_Slot1-47_1_1641.d	1	P49281|NRAM2_HUMAN			FALSE
VINDVRDIFL	29.84	1202.67	10	-2.4	602.336	2	36.6462	0.9067-0.9292			1737653	62297	210625_Capan_sHLA_Hypoxia_1_Slot1-47_1_1641.d	1	P52655|TF2AA_HUMAN			FALSE
VINPTAITV	27.78	926.544	9	-1.7	927.545	1	27.9721	1.4083-1.4302			1325728	46414	210625_Capan_sHLA_Hypoxia_1_Slot1-47_1_1641.d	1	P51610|HCFC1_HUMAN			FALSE
VIQDFQASVLQV	19.83	1345.72	12	3.2	673.868	2	39.1591	0.9424-0.9648	277	5570	1854761	66761	210625_Capan_sHLA_Hypoxia_1_Slot1-47_1_1641.d	1	O96019|ACL6A_HUMAN;O94805|ACL6B_HUMAN			FALSE
VIQDLVVSV	19.53	970.57	9	2.6	971.575	1	34.4673	1.4538-1.4756			1634428	58306	210625_Capan_sHLA_Hypoxia_1_Slot1-47_1_1641.d	1	O95427|PIGN_HUMAN			FALSE
VIQEKQYEV	40.29	1134.59	9	-0.9	568.3	2	6.476	0.8569-0.8795	758	32500	301547	5633	210625_Capan_sHLA_Hypoxia_1_Slot1-47_1_1641.d	1	Q6J9G0|STYK1_HUMAN			FALSE
VISEATEQV	25.73	974.492	9	10.6	975.505	1	9.0882	1.4110-1.4329			426192	9588	210625_Capan_sHLA_Hypoxia_1_Slot1-47_1_1641.d	1	Q92667|AKAP1_HUMAN			FALSE
VISEKLEEI	21.13	1058.59	9	-1.2	530.297	2	15.8989	0.8380-0.8606	970	12500	749569	23641	210625_Capan_sHLA_Hypoxia_1_Slot1-47_1_1641.d	1	Q9Y546|LRC42_HUMAN			FALSE
VISPHGIASV	30.62	978.55	10	-1.8	490.279	2	11.9941	0.8342-0.8569	225	4540	566594	15890	210625_Capan_sHLA_Hypoxia_1_Slot1-47_1_1641.d	1	P07093|GDN_HUMAN			FALSE
VITETVVEV	26.66	987.549	9	-0.3	988.551	1	25.6597	1.4538-1.4756			1215627	41805	210625_Capan_sHLA_Hypoxia_1_Slot1-47_1_1641.d	2	Q15723|ELF2_HUMAN			FALSE
VIVELIYKV	46.03	1074.67	9	-1.2	538.339	2	36.0396	0.8587-0.8813	9640	122000	1706033	61073	210625_Capan_sHLA_Hypoxia_1_Slot1-47_1_1641.d	3	P53618|COPB_HUMAN			FALSE
VIWGKVTRA	33.27	1028.61	9	3	515.313	2	6.381	0.8550-0.8776	4660	176000	296894	5450	210625_Capan_sHLA_Hypoxia_1_Slot1-47_1_1641.d	2	P18077|RL35A_HUMAN			FALSE
VIWGTDVNV	45.74	1001.52	9	5.5	1002.53	1	32.1575	1.4620-1.4838			1524634	54004	210625_Capan_sHLA_Hypoxia_1_Slot1-47_1_1641.d	6	P33991|MCM4_HUMAN			FALSE
VKTTFVTHV	21.62	1030.58	9	4.1	516.298	2	8.4816	0.8276-0.8503	882	14200	395657	8555	210625_Capan_sHLA_Hypoxia_1_Slot1-47_1_1641.d	1	Q9NY15|STAB1_HUMAN			FALSE
VLAAGVVPL	19.85	837.532	9	4.8	838.54	1	36.0959	1.3617-1.3837			1711619	61295	210625_Capan_sHLA_Hypoxia_1_Slot1-47_1_1641.d	2	P15018|LIF_HUMAN			FALSE
VLAAGVVPLL	22.7	950.616	10	-2.3	951.617	1	49.5228	1.4629-1.4847			2350687	87079	210625_Capan_sHLA_Hypoxia_1_Slot1-47_1_1641.d	1	P15018|LIF_HUMAN			FALSE
VLAANSYDL	39.77	964.486	9	4.3	965.494	1	21.1013	1.4593-1.4811			999017	33497	210625_Capan_sHLA_Hypoxia_1_Slot1-47_1_1641.d	2	Q14318|FKBP8_HUMAN			FALSE
VLAASVEQA	35.51	886.476	9	0.9	887.48	1	9.9278	1.3581-1.3800			466233	11187	210625_Capan_sHLA_Hypoxia_1_Slot1-47_1_1641.d	1	P35221|CTNA1_HUMAN;P26232|CTNA2_HUMAN			FALSE
VLAATLAQA	34.19	856.502	9	2.1	857.507	1	17.3805	1.3827-1.4046			822223	26563	210625_Capan_sHLA_Hypoxia_1_Slot1-47_1_1641.d	2	P55268|LAMB2_HUMAN			FALSE
VLAAVYKAL	32.86	946.585	9	-3.4	474.296	2	20.7857	0.8050-0.8276	570	9860	984157	32941	210625_Capan_sHLA_Hypoxia_1_Slot1-47_1_1641.d	2	P04075|ALDOA_HUMAN;P09972|ALDOC_HUMAN			FALSE
VLADALKSI	33.4	928.559	9	1	465.285	2	23.6517	0.7974-0.8201	7740	192000	1114202	37826	210625_Capan_sHLA_Hypoxia_1_Slot1-47_1_1641.d	4	P62244|RS15A_HUMAN			FALSE
VLADDILASRV	31.08	1170.66	11	-5.3	586.332	2	27.6735	0.8992-0.9217	392	8140	1309943	45827	210625_Capan_sHLA_Hypoxia_1_Slot1-47_1_1641.d	1	Q8IWU2|LMTK2_HUMAN			FALSE
VLADFEAGL	33.23	933.481	9	-1.3	934.482	1	34.7259	1.4156-1.4374			1646558	58814	210625_Capan_sHLA_Hypoxia_1_Slot1-47_1_1641.d	1	Q8TCD5|NT5C_HUMAN			FALSE
VLADFGARV	24.63	946.524	9	-3.7	474.265	2	17.5823	0.8059-0.8286	547	9700	829706	26894	210625_Capan_sHLA_Hypoxia_1_Slot1-47_1_1641.d	1	Q9UHK6|AMACR_HUMAN			FALSE
VLADFLGAI	26.98	917.522	9	-1	918.524	1	50.5962	1.4065-1.4283			2402106	89328	210625_Capan_sHLA_Hypoxia_1_Slot1-47_1_1641.d	1	Q9H9S3|S61A2_HUMAN;P61619|S61A1_HUMAN			FALSE
VLADTYDSV	33.14	981.466	9	4.4	982.473	1	16.6171	1.4356-1.4575			785870	25076	210625_Capan_sHLA_Hypoxia_1_Slot1-47_1_1641.d	2	Q9UBN7|HDAC6_HUMAN			FALSE
VLAEDEEMNRM	49.49	1335.58	11	-0.8	668.794	2	10.8678	0.9245-0.9471	585	10100	509442	13272	210625_Capan_sHLA_Hypoxia_1_Slot1-47_1_1641.d	1	P63096|GNAI1_HUMAN;P04899|GNAI2_HUMAN;P08754|GNAI3_HUMAN			FALSE
VLAEDEEMNRM(+15.99)	40.97	1351.57	11	-10.4	676.784	2	5.6895	0.9274-0.9499			265599	4551	210625_Capan_sHLA_Hypoxia_1_Slot1-47_1_1641.d	1	P63096|GNAI1_HUMAN;P04899|GNAI2_HUMAN;P08754|GNAI3_HUMAN	Oxidation (M)	M11:Oxidation (M):19.05	FALSE
VLAEELHKV	32.86	1036.59	9	0.5	519.301	2	7.0419	0.8521-0.8747	1070	26800	328318	6478	210625_Capan_sHLA_Hypoxia_1_Slot1-47_1_1641.d	1	Q86UP2|KTN1_HUMAN			FALSE
VLAEIPQQV	40.81	995.565	9	2.8	996.571	1	24.2755	1.4611-1.4829			1149415	39067	210625_Capan_sHLA_Hypoxia_1_Slot1-47_1_1641.d	3	O75131|CPNE3_HUMAN			FALSE
VLAELNASL	20.01	928.523	9	-17.5	929.51	1	29.3248	1.4119-1.4338			1389922	48922	210625_Capan_sHLA_Hypoxia_1_Slot1-47_1_1641.d	1	O60524|NEMF_HUMAN			FALSE
VLAELPQQV	40.81	995.565	9	2.8	996.571	1	24.2755	1.4611-1.4829			1149415	39067	210625_Capan_sHLA_Hypoxia_1_Slot1-47_1_1641.d	3	Q96FN4|CPNE2_HUMAN			FALSE
VLAETLTQV	29.99	972.549	9	1.8	973.554	1	24.7226	1.4656-1.4874			1170822	39912	210625_Capan_sHLA_Hypoxia_1_Slot1-47_1_1641.d	1	Q92793|CBP_HUMAN			FALSE
VLAEVITAA	22.86	885.517	9	0.7	886.521	1	24.6448	1.3700-1.3919			1167052	39718	210625_Capan_sHLA_Hypoxia_1_Slot1-47_1_1641.d	1	O43823|AKAP8_HUMAN			FALSE
VLAEVPTQL	31.95	968.554	9	3.4	969.56	1	28.9495	1.4565-1.4784			1372308	48294	210625_Capan_sHLA_Hypoxia_1_Slot1-47_1_1641.d	3	Q99829|CPNE1_HUMAN			FALSE
VLAFLVHEL	31.16	1039.61	9	-0.8	520.808	2	38.943	0.8616-0.8842	4290	67800	1841774	66290	210625_Capan_sHLA_Hypoxia_1_Slot1-47_1_1641.d	2	Q9UIF9|BAZ2A_HUMAN			FALSE
VLAHINVDI	20.61	992.565	9	-2.6	497.286	2	24.0275	0.8220-0.8446	143	2630	1136476	38644	210625_Capan_sHLA_Hypoxia_1_Slot1-47_1_1641.d	1	P29375|KDM5A_HUMAN			FALSE
VLAHITADI	35.14	951.539	9	-2.4	476.773	2	18.1766	0.8031-0.8257	827	11800	858576	28050	210625_Capan_sHLA_Hypoxia_1_Slot1-47_1_1641.d	1	Q9UGL1|KDM5B_HUMAN			FALSE
VLAHTILGV	29.16	921.565	9	1.5	461.788	2	22.2022	0.8163-0.8390	2990	32000	1049151	35355	210625_Capan_sHLA_Hypoxia_1_Slot1-47_1_1641.d	1	Q9NUQ7|UFSP2_HUMAN			FALSE
VLAKQLVHL	44.25	1019.65	9	-1.4	510.829	2	12.4819	0.8710-0.8936	339	7000	587169	16797	210625_Capan_sHLA_Hypoxia_1_Slot1-47_1_1641.d	1	Q9UQN3|CHM2B_HUMAN			FALSE
VLAPGILVL	28.94	893.595	9	-3.2	894.595	1	50.6351	1.4220-1.4438			2403987	89421	210625_Capan_sHLA_Hypoxia_1_Slot1-47_1_1641.d	3	P08581|MET_HUMAN			FALSE
VLAPGVVLI	28.51	879.579	9	-0.8	880.582	1	45.0611	1.4074-1.4293			2136337	76561	210625_Capan_sHLA_Hypoxia_1_Slot1-47_1_1641.d	2	Q460N5|PAR14_HUMAN			FALSE
VLAPRVLRA	28.85	993.645	9	2.2	497.829	2	7.2504	0.8437-0.8663	8710	147000	338446	6772	210625_Capan_sHLA_Hypoxia_1_Slot1-47_1_1641.d	1	Q15293|RCN1_HUMAN			FALSE
VLAPVILML	23.4	967.614	9	-0.5	968.616	1	58.7662	1.4638-1.4856			2786866	101290	210625_Capan_sHLA_Hypoxia_1_Slot1-47_1_1641.d	2	O15438|MRP3_HUMAN			FALSE
VLAQQIATL	30.47	955.57	9	5.9	956.579	1	27.5834	1.4529-1.4747			1307125	45691	210625_Capan_sHLA_Hypoxia_1_Slot1-47_1_1641.d	1	Q15833|STXB2_HUMAN			FALSE
VLARTIEYL	26.02	1076.62	9	6.6	539.32	2	21.5289	0.8729-0.8954			1019458	34270	210625_Capan_sHLA_Hypoxia_1_Slot1-47_1_1641.d	1	Q99961|SH3G1_HUMAN			FALSE
VLASDITSA	26.48	875.46	9	4.6	876.467	1	13.4483	1.3425-1.3645			634756	18790	210625_Capan_sHLA_Hypoxia_1_Slot1-47_1_1641.d	1	P17010|ZFX_HUMAN			FALSE
VLASVSGTNV	37.02	945.513	10	0.6	946.517	1	13.4678	1.3937-1.4156			635710	18850	210625_Capan_sHLA_Hypoxia_1_Slot1-47_1_1641.d	1	A3KN83|SBNO1_HUMAN			FALSE
VLASVVGTTGV	26.46	1001.58	11	0	1002.58	1	23.6879	1.4556-1.4774			1121625	38097	210625_Capan_sHLA_Hypoxia_1_Slot1-47_1_1641.d	1	Q9BV10|ALG12_HUMAN			FALSE
VLATTVGKV	35.65	886.549	9	1.9	444.281	2	7.9918	0.7813-0.8040			374427	7887	210625_Capan_sHLA_Hypoxia_1_Slot1-47_1_1641.d	1	Q92667|AKAP1_HUMAN			FALSE
VLAVEHVLTTV	35.64	1179.69	11	-2.9	590.846	2	30.0883	0.8973-0.9199	132	3840	1425299	50327	210625_Capan_sHLA_Hypoxia_1_Slot1-47_1_1641.d	1	Q7Z3C6|ATG9A_HUMAN			FALSE
VLAVLKNEKL	39.98	1125.71	10	-4.6	563.858	2	13.3863	0.9142-0.9367	659	11700	631041	18651	210625_Capan_sHLA_Hypoxia_1_Slot1-47_1_1641.d	1	O75643|U520_HUMAN			FALSE
VLAWGLLNV	35.63	983.58	9	-3	984.58	1	53.4212	1.4675-1.4892			2535782	94268	210625_Capan_sHLA_Hypoxia_1_Slot1-47_1_1641.d	1	Q96SK2|TM209_HUMAN			FALSE
VLAWVKEKV	36	1070.65	9	-5.9	536.326	2	12.0774	0.8832-0.9058			569392	16006	210625_Capan_sHLA_Hypoxia_1_Slot1-47_1_1641.d	1	P24001|IL32_HUMAN			FALSE
VLDASVKEV	27.72	958.534	9	-0.9	480.271	2	9.15	0.8050-0.8276	1050	15000	428051	9659	210625_Capan_sHLA_Hypoxia_1_Slot1-47_1_1641.d	1	Q5T5Y3|CAMP1_HUMAN			FALSE
VLDDKDYFL	35.97	1126.55	9	-1	564.281	2	27.9867	0.8738-0.8964	13800	118000	1322941	46309	210625_Capan_sHLA_Hypoxia_1_Slot1-47_1_1641.d	3	P61604|CH10_HUMAN			FALSE
VLDDKLVFV	38.89	1046.6	9	0.2	524.306	2	33.2801	0.8550-0.8776	45300	895000	1572145	55921	210625_Capan_sHLA_Hypoxia_1_Slot1-47_1_1641.d	3	Q4KMQ2|ANO6_HUMAN			FALSE
VLDDKLYVV	21.27	1062.6	9	1.5	532.304	2	24.9946	0.8606-0.8832	7620	58300	1178324	40262	210625_Capan_sHLA_Hypoxia_1_Slot1-47_1_1641.d	1	Q96PQ7|KLHL5_HUMAN			FALSE
VLDDNKLLTL	30.67	1142.65	10	-2.5	572.331	2	30.3732	0.8879-0.9105	1650	20900	1437384	50790	210625_Capan_sHLA_Hypoxia_1_Slot1-47_1_1641.d	1	Q14204|DYHC1_HUMAN			FALSE
VLDDSTAKL	32.41	960.513	9	3.2	961.519	1	8.8705	1.4502-1.4720			415990	9220	210625_Capan_sHLA_Hypoxia_1_Slot1-47_1_1641.d	1	Q9P219|DAPLE_HUMAN			FALSE
VLDEAGSTV	42.18	889.439	9	-0.8	890.442	1	9.749	1.3626-1.3846			457762	10762	210625_Capan_sHLA_Hypoxia_1_Slot1-47_1_1641.d	2	Q9Y4B6|DCAF1_HUMAN			FALSE
VLDEGKMKL	20.36	1031.57	9	5	516.792	2	8.3175	0.8427-0.8653	1560	30300	388266	8316	210625_Capan_sHLA_Hypoxia_1_Slot1-47_1_1641.d	1	P46781|RS9_HUMAN			FALSE
VLDEGLTSV	36	931.486	9	5.2	932.494	1	22.5263	1.4320-1.4538			1066782	36000	210625_Capan_sHLA_Hypoxia_1_Slot1-47_1_1641.d	2	Q8WYP5|ELYS_HUMAN			FALSE
VLDEGSASV	36.59	875.424	9	0.6	876.427	1	9.3214	1.3617-1.3837			437297	9965	210625_Capan_sHLA_Hypoxia_1_Slot1-47_1_1641.d	2	Q05923|DUS2_HUMAN			FALSE
VLDELTLAR	22.08	1028.59	9	7.6	515.302	2	20.0029	0.8380-0.8606			946949	31493	210625_Capan_sHLA_Hypoxia_1_Slot1-47_1_1641.d	1	P02533|K1C14_HUMAN;P08727|K1C19_HUMAN;Q04695|K1C17_HUMAN;P08779|K1C16_HUMAN			FALSE
VLDEVVTVL	23.41	985.569	9	3	986.575	1	40.6763	1.4593-1.4811			1928969	69449	210625_Capan_sHLA_Hypoxia_1_Slot1-47_1_1641.d	1	Q9BTW9|TBCD_HUMAN			FALSE
VLDFEHFLPM	22.47	1246.61	10	-7.9	624.302	2	50.7547	0.9302-0.9527	387	12300	2409567	89637	210625_Capan_sHLA_Hypoxia_1_Slot1-47_1_1641.d	2	P60660|MYL6_HUMAN			FALSE
VLDHTIPYLHV	25.75	1305.71	11	7	653.863	2	26.3638	0.9592-0.9817			1249257	43251	210625_Capan_sHLA_Hypoxia_1_Slot1-47_1_1641.d	1	P26440|IVD_HUMAN			FALSE
VLDIIKHIV	43.33	1048.66	9	-1.8	525.336	2	29.2439	0.8653-0.8879	1380	16300	1383436	48694	210625_Capan_sHLA_Hypoxia_1_Slot1-47_1_1641.d	1	O95747|OXSR1_HUMAN			FALSE
VLDITRLLL	23.21	1054.67	9	-7.2	528.339	2	50.3418	0.8682-0.8907	339	5820	2388157	88789	210625_Capan_sHLA_Hypoxia_1_Slot1-47_1_1641.d	1	Q6PFW1|VIP1_HUMAN			FALSE
VLDKLLLYL	28.08	1088.68	9	-8.9	545.342	2	48.1952	0.8879-0.9105	219	4030	2285880	83958	210625_Capan_sHLA_Hypoxia_1_Slot1-47_1_1641.d	1	Q9BXP5|SRRT_HUMAN			FALSE
VLDKLLPKL	31.63	1037.68	9	1.1	519.848	2	26.3209	0.8719-0.8945	423	6510	1247401	43183	210625_Capan_sHLA_Hypoxia_1_Slot1-47_1_1641.d	1	O60264|SMCA5_HUMAN			FALSE
VLDLDLFRV	24.36	1088.62	9	-3.7	545.314	2	46.8649	0.8851-0.9077	325	5500	2222847	80823	210625_Capan_sHLA_Hypoxia_1_Slot1-47_1_1641.d	2	P49591|SYSC_HUMAN			FALSE
VLDLSMQEA	30.7	1004.48	9	3.8	1005.49	1	25.096	1.4629-1.4847			1188579	40683	210625_Capan_sHLA_Hypoxia_1_Slot1-47_1_1641.d	1	Q13421|MSLN_HUMAN			FALSE
VLDNPYPV	21.57	915.47	8	0.5	916.474	1	21.665	1.4429-1.4647			1025928	34482	210625_Capan_sHLA_Hypoxia_1_Slot1-47_1_1641.d	2	P48637|GSHB_HUMAN			FALSE
VLDNRIYVL	20.55	1103.63	9	1.8	552.823	2	27.1077	0.8653-0.8879			1284722	44744	210625_Capan_sHLA_Hypoxia_1_Slot1-47_1_1641.d	1	Q53GT1|KLH22_HUMAN			FALSE
VLDPALPAL	31.18	907.538	9	-0.2	908.541	1	40.9289	1.4192-1.4411			1940986	69844	210625_Capan_sHLA_Hypoxia_1_Slot1-47_1_1641.d	1	Q04912|RON_HUMAN			FALSE
VLDPNMDLRTV	46.65	1271.65	11	3.7	636.834	2	23.351	0.9114-0.9339	3820	73000	1103026	37378	210625_Capan_sHLA_Hypoxia_1_Slot1-47_1_1641.d	2	Q8TAF3|WDR48_HUMAN			FALSE
VLDQKEHRL	21.39	1136.63	9	-0.1	569.32	2	3.4596	0.8898-0.9123			159945	813	210625_Capan_sHLA_Hypoxia_1_Slot1-47_1_1641.d	1	Q99729|ROAA_HUMAN			FALSE
VLDSKSVEV	23.92	974.528	9	-4	488.267	2	8.5892	0.8012-0.8239	575	11800	401212	8746	210625_Capan_sHLA_Hypoxia_1_Slot1-47_1_1641.d	1	P49454|CENPF_HUMAN			FALSE
VLDTLTKVLV	36.63	1099.69	10	0.6	550.848	2	34.8277	0.8766-0.8992	312	13400	1650257	58937	210625_Capan_sHLA_Hypoxia_1_Slot1-47_1_1641.d	3	Q99417|MYCBP_HUMAN			FALSE
VLDVDLQGV	33.76	956.518	9	-3.4	957.518	1	32.4357	1.4502-1.4720			1537687	54541	210625_Capan_sHLA_Hypoxia_1_Slot1-47_1_1641.d	2	Q16774|KGUA_HUMAN			FALSE
VLDVIHEV	21.67	922.512	8	-1.5	462.261	2	21.4675	0.8059-0.8286	518	14100	1014820	34102	210625_Capan_sHLA_Hypoxia_1_Slot1-47_1_1641.d	2	O75962|TRIO_HUMAN			FALSE
VLEDGPWKTV	32.32	1142.6	10	-0.7	572.303	2	20.521	0.8635-0.8860	1770	12400	966480	32250	210625_Capan_sHLA_Hypoxia_1_Slot1-47_1_1641.d	1	Q96SQ7|ATOH8_HUMAN			FALSE
VLEDKVLSV	29.11	1000.58	9	2.3	501.296	2	18.8555	0.8229-0.8456	4190	88500	888337	29203	210625_Capan_sHLA_Hypoxia_1_Slot1-47_1_1641.d	2	Q86VI3|IQGA3_HUMAN			FALSE
VLEDPVHAV	31.25	977.518	9	-1.7	978.519	1	14.329	1.4465-1.4684	1160	37600	676766	20570	210625_Capan_sHLA_Hypoxia_1_Slot1-47_1_1641.d	5	P61619|S61A1_HUMAN			FALSE
VLEGKELEFYL	26.63	1338.71	11	2.8	670.36	2	37.4708	0.9461-0.9686	3590	53200	1772975	63647	210625_Capan_sHLA_Hypoxia_1_Slot1-47_1_1641.d	2	P62241|RS8_HUMAN			FALSE
VLEKSLLNV	23.99	1013.61	9	2.2	507.812	2	20.7273	0.8559-0.8785			981387	32853	210625_Capan_sHLA_Hypoxia_1_Slot1-47_1_1641.d	1	Q96M27|PRRC1_HUMAN			FALSE
VLEPSVVTV	33.09	941.543	9	-1.7	942.545	1	27.2049	1.4265-1.4484			1289360	44912	210625_Capan_sHLA_Hypoxia_1_Slot1-47_1_1641.d	2	P18583|SON_HUMAN			FALSE
VLFAEAGPDFEL	27.15	1306.64	12	-7.2	654.322	2	49.9548	0.9292-0.9517	392	5630	2370393	88011	210625_Capan_sHLA_Hypoxia_1_Slot1-47_1_1641.d	1	Q9BST9|RTKN_HUMAN			FALSE
VLFDKATYDKL	41.15	1311.71	11	2	656.859	2	19.2208	0.9564-0.9789	525	8880	907867	29959	210625_Capan_sHLA_Hypoxia_1_Slot1-47_1_1641.d	1	P62851|RS25_HUMAN			FALSE
VLFDTQLIIEKA	53.51	1388.79	12	2.7	695.402	2	39.4984	0.9667-0.9892	5290	163000	1871413	67321	210625_Capan_sHLA_Hypoxia_1_Slot1-47_1_1641.d	4	P55061|BI1_HUMAN			FALSE
VLFDVTGQV	41.07	976.523	9	0.5	977.526	1	34.998	1.4529-1.4747			1659533	59273	210625_Capan_sHLA_Hypoxia_1_Slot1-47_1_1641.d	3	Q14764|MVP_HUMAN			FALSE
VLFDVTGQVRL	40.23	1245.71	11	0.4	623.859	2	37.5863	0.9245-0.9471	9850	119000	1776690	63786	210625_Capan_sHLA_Hypoxia_1_Slot1-47_1_1641.d	2	Q14764|MVP_HUMAN			FALSE
VLFEDAMQHV	35.66	1187.56	10	2.4	594.788	2	27.9911	0.9189-0.9414	535	8240	1325745	46431	210625_Capan_sHLA_Hypoxia_1_Slot1-47_1_1641.d	1	Q96DT5|DYH11_HUMAN			FALSE
VLFEGRTVQL	25.52	1160.66	10	2.3	581.334	2	25.8381	0.8973-0.9199	2630	24800	1222191	42111	210625_Capan_sHLA_Hypoxia_1_Slot1-47_1_1641.d	1	Q9UPW5|CBPC1_HUMAN			FALSE
VLFEHAVGYAL	33.35	1217.64	11	9.6	609.833	2	31.1035	0.9255-0.9480			1474609	52255	210625_Capan_sHLA_Hypoxia_1_Slot1-47_1_1641.d	1	O00567|NOP56_HUMAN			FALSE
VLFEHAVGYALL	28.27	1330.73	12	9.4	666.375	2	41.0736	0.9826-1.0051	668	18200	1945624	70012	210625_Capan_sHLA_Hypoxia_1_Slot1-47_1_1641.d	2	O00567|NOP56_HUMAN			FALSE
VLFEKEVNEV	43.84	1204.63	10	1.5	603.322	2	18.9095	0.8917-0.9142	4380	91900	892069	29359	210625_Capan_sHLA_Hypoxia_1_Slot1-47_1_1641.d	2	Q9BZQ8|NIBA1_HUMAN			FALSE
VLFELSKTV	23.1	1034.6	9	1.4	518.306	2	27.0788	0.8408-0.8635	943	12200	1282861	44671	210625_Capan_sHLA_Hypoxia_1_Slot1-47_1_1641.d	1	P98196|AT11A_HUMAN			FALSE
VLFENTDSV	41.95	1022.49	9	-7.8	1023.49	1	23.4121	1.4629-1.4847			1108623	37611	210625_Capan_sHLA_Hypoxia_1_Slot1-47_1_1641.d	2	P42696|RBM34_HUMAN			FALSE
VLFENTDSVHL	41.94	1272.63	11	1.4	637.323	2	27.7625	0.9180-0.9405	9490	219000	1311802	45898	210625_Capan_sHLA_Hypoxia_1_Slot1-47_1_1641.d	3	P42696|RBM34_HUMAN			FALSE
VLFESEFVHVV	22.64	1303.68	11	7.3	652.85	2	40.3977	0.9311-0.9536	809	11500	1914115	68899	210625_Capan_sHLA_Hypoxia_1_Slot1-47_1_1641.d	1	O43861|ATP9B_HUMAN			FALSE
VLFGELPAL	19.96	957.553	9	4.2	958.56	1	51.437	1.4602-1.4820			2442199	90979	210625_Capan_sHLA_Hypoxia_1_Slot1-47_1_1641.d	1	Q96DT5|DYH11_HUMAN			FALSE
VLFGKPMVV	30.15	988.578	9	2.6	495.295	2	26.3076	0.8267-0.8493	1220	8360	1243654	43012	210625_Capan_sHLA_Hypoxia_1_Slot1-47_1_1641.d	1	Q96LT9|RNPC3_HUMAN			FALSE
VLFGVETHV	25.84	999.539	9	0.9	500.775	2	22.7163	0.8399-0.8625	2150	27400	1074179	36245	210625_Capan_sHLA_Hypoxia_1_Slot1-47_1_1641.d	1	Q96CN7|ISOC1_HUMAN			FALSE
VLFNFGKEKFEV	47.31	1455.78	12	5.3	728.896	2	32.0572	1.0144-1.0368	819	10300	1517221	53743	210625_Capan_sHLA_Hypoxia_1_Slot1-47_1_1641.d	1	P33316|DUT_HUMAN			FALSE
VLFPGYTHL	33.5	1045.56	9	0.3	523.785	2	28.5468	0.8747-0.8973	1880	20900	1349949	47391	210625_Capan_sHLA_Hypoxia_1_Slot1-47_1_1641.d	1	P04424|ARLY_HUMAN			FALSE
VLFQEALWHV	42.75	1240.66	10	-2	621.333	2	42.1916	0.9227-0.9452	397	5150	2000213	71855	210625_Capan_sHLA_Hypoxia_1_Slot1-47_1_1641.d	1	P49327|FAS_HUMAN			FALSE
VLFTGIVAL	29.65	931.574	9	1.7	932.579	1	51.8699	1.4565-1.4784			2462588	91700	210625_Capan_sHLA_Hypoxia_1_Slot1-47_1_1641.d	2	Q6DD88|ATLA3_HUMAN			FALSE
VLFTGVKEV	30.77	990.575	9	0.5	496.293	2	18.8867	0.8201-0.8427	2960	58600	890203	29281	210625_Capan_sHLA_Hypoxia_1_Slot1-47_1_1641.d	2	Q9Y5X3|SNX5_HUMAN			FALSE
VLGDDPQLM(+15.99)KV	26.64	1229.63	11	-1.4	615.82	2	13.4493	0.8992-0.9217	1260	17000	631958	18674	210625_Capan_sHLA_Hypoxia_1_Slot1-47_1_1641.d	1	Q9Y6J9|TAF6L_HUMAN	Oxidation (M)	M9:Oxidation (M):1001.00	FALSE
VLGDDPQLMKV	42.96	1213.64	11	3.4	607.825	2	22.549	0.9011-0.9236	5360	93100	1064920	35926	210625_Capan_sHLA_Hypoxia_1_Slot1-47_1_1641.d	2	Q9Y6J9|TAF6L_HUMAN			FALSE
VLGGKAFLEHL	44.85	1182.68	11	2	592.344	2	21.1061	0.9302-0.9527	915	13200	996229	33391	210625_Capan_sHLA_Hypoxia_1_Slot1-47_1_1641.d	3	Q8TAP6|CEP76_HUMAN			FALSE
VLGGVIAGGLV	41.63	953.591	11	0	954.594	1	40.128	1.4384-1.4602			1902983	68495	210625_Capan_sHLA_Hypoxia_1_Slot1-47_1_1641.d	1	P18827|SDC1_HUMAN			FALSE
VLGKIEKV	30.5	884.569	8	4.9	443.292	2	4.7077	0.7917-0.8144			219450	3102	210625_Capan_sHLA_Hypoxia_1_Slot1-47_1_1641.d	2	P50851|LRBA_HUMAN			FALSE
VLGKIWKL	36.05	955.622	8	-1.3	478.815	2	17.8358	0.8314-0.8540	750	26200	842747	27419	210625_Capan_sHLA_Hypoxia_1_Slot1-47_1_1641.d	2	Q9H223|EHD4_HUMAN;Q9H4M9|EHD1_HUMAN			FALSE
VLGKVNEI	22.38	870.518	8	1.7	436.265	2	8.5111	0.7832-0.8059	2340	35700	396585	8589	210625_Capan_sHLA_Hypoxia_1_Slot1-47_1_1641.d	1	Q13561|DCTN2_HUMAN			FALSE
VLGNALEGV	32.53	870.481	9	1.1	871.485	1	23.1983	1.3709-1.3928			1098364	37186	210625_Capan_sHLA_Hypoxia_1_Slot1-47_1_1641.d	4	P49321|NASP_HUMAN			FALSE
VLGPAAYNV	36.19	902.486	9	4.3	903.493	1	20.533	1.3910-1.4129			972066	32472	210625_Capan_sHLA_Hypoxia_1_Slot1-47_1_1641.d	1	Q16891|MIC60_HUMAN			FALSE
VLGPDLKSV	30.56	926.544	9	-3	927.544	1	15.5048	1.4028-1.4247	141000	566000	732749	22913	210625_Capan_sHLA_Hypoxia_1_Slot1-47_1_1641.d	3	Q04912|RON_HUMAN			FALSE
VLGPGPPPL	39.04	845.501	9	2.8	846.507	1	26.7578	1.3306-1.3526			1267951	44065	210625_Capan_sHLA_Hypoxia_1_Slot1-47_1_1641.d	4	Q6UX98|ZDH24_HUMAN			FALSE
VLGPIYLL	27	886.553	8	4.2	887.56	1	52.0837	1.4265-1.4484			2472861	92139	210625_Capan_sHLA_Hypoxia_1_Slot1-47_1_1641.d	2	O95255|MRP6_HUMAN			FALSE
VLGPPVPEI	23	919.538	9	-2	920.539	1	36.1348	1.3973-1.4192			1713490	61378	210625_Capan_sHLA_Hypoxia_1_Slot1-47_1_1641.d	1	Q9H0E3|SP130_HUMAN			FALSE
VLGPSPSSV	31.72	841.455	9	10.6	842.467	1	12.8992	1.3269-1.3489			608597	17663	210625_Capan_sHLA_Hypoxia_1_Slot1-47_1_1641.d	2	Q9P281|BAHC1_HUMAN			FALSE
VLGPTLKNV	24.24	939.575	9	-4	470.791	2	13.085	0.8097-0.8323	2050	23300	614205	17907	210625_Capan_sHLA_Hypoxia_1_Slot1-47_1_1641.d	1	Q6AHZ1|Z518A_HUMAN			FALSE
VLHDISSLL	33.92	995.565	9	2.1	498.789	2	29.7661	0.8465-0.8691	876	9770	1408533	49653	210625_Capan_sHLA_Hypoxia_1_Slot1-47_1_1641.d	1	O75787|RENR_HUMAN			FALSE
VLHDRIVSV	42.47	1036.6	9	3.4	519.308	2	7.3956	0.8314-0.8540	1600	25200	343994	6956	210625_Capan_sHLA_Hypoxia_1_Slot1-47_1_1641.d	1	Q9ULK4|MED23_HUMAN			FALSE
VLHEHIQRL	32.64	1143.65	9	-0.5	572.83	2	4.144	0.8964-0.9189			192467	2045	210625_Capan_sHLA_Hypoxia_1_Slot1-47_1_1641.d	2	Q14C86|GAPD1_HUMAN			FALSE
VLHELTFQA	20.28	1056.56	9	2	529.286	2	18.5371	0.8512-0.8738	1780	17700	874374	28650	210625_Capan_sHLA_Hypoxia_1_Slot1-47_1_1641.d	1	O00186|STXB3_HUMAN;P61764|STXB1_HUMAN			FALSE
VLHPGLLAQV	23.48	1045.63	10	-0.7	523.819	2	23.0155	0.8531-0.8757	742	10400	1090023	36891	210625_Capan_sHLA_Hypoxia_1_Slot1-47_1_1641.d	1	Q7Z695|ADCK2_HUMAN			FALSE
VLHRNLIYL	33.1	1139.68	9	0.2	570.846	2	15.201	0.9339-0.9564	340	7330	716889	22251	210625_Capan_sHLA_Hypoxia_1_Slot1-47_1_1641.d	1	Q9UHA2|S18L2_HUMAN			FALSE
VLHSLLWEV	33.59	1094.61	9	-0.8	548.311	2	36.42	0.8823-0.9048	1640	16600	1723726	61780	210625_Capan_sHLA_Hypoxia_1_Slot1-47_1_1641.d	1	Q9UJF2|NGAP_HUMAN			FALSE
VLIDHDVDL	24.53	1037.54	9	-4	519.773	2	21.7226	0.8578-0.8804	419	7920	1027798	34564	210625_Capan_sHLA_Hypoxia_1_Slot1-47_1_1641.d	1	Q9BPZ7|SIN1_HUMAN			FALSE
VLIDKLLPKL	24.33	1150.77	10	-6.9	576.385	2	37.0987	0.9105-0.9330			1759032	63114	210625_Capan_sHLA_Hypoxia_1_Slot1-47_1_1641.d	1	Q9HCK8|CHD8_HUMAN;Q9P2D1|CHD7_HUMAN;Q8TD26|CHD6_HUMAN			FALSE
VLIDVLKEL	25.79	1040.65	9	-2.1	521.328	2	45.32	0.8540-0.8766	163	10100	2147508	77004	210625_Capan_sHLA_Hypoxia_1_Slot1-47_1_1641.d	2	A5YKK6|CNOT1_HUMAN			FALSE
VLIDYQRNV	35.29	1118.61	9	-3.5	560.307	2	14.0696	0.8766-0.8992	42500	1210000	659962	19858	210625_Capan_sHLA_Hypoxia_1_Slot1-47_1_1641.d	3	O14980|XPO1_HUMAN			FALSE
VLIEKSHEM	37.58	1084.56	9	-0.8	543.284	2	4.5147	0.8889-0.9114	1130	57800	210168	2760	210625_Capan_sHLA_Hypoxia_1_Slot1-47_1_1641.d	1	Q9BZF9|UACA_HUMAN			FALSE
VLIEKSHEM(+15.99)	26.17	1100.55	9	-3.2	551.28	2	3.7124	0.8851-0.9077			171763	1009	210625_Capan_sHLA_Hypoxia_1_Slot1-47_1_1641.d	1	Q9BZF9|UACA_HUMAN	Oxidation (M)	M9:Oxidation (M):1001.00	FALSE
VLIEMDGHRALL	35.22	1365.74	12	3.6	683.879	2	25.0061	1.0004-1.0228	655	9470	1182064	40426	210625_Capan_sHLA_Hypoxia_1_Slot1-47_1_1641.d	3	O15031|PLXB2_HUMAN			FALSE
VLIENVASL	23.96	956.554	9	2.1	957.559	1	34.545	1.4584-1.4802			1638170	58472	210625_Capan_sHLA_Hypoxia_1_Slot1-47_1_1641.d	2	P18283|GPX2_HUMAN			FALSE
VLIEVNPQT	30.62	1011.56	9	10.6	1012.57	1	21.0819	1.4602-1.4820			998089	33463	210625_Capan_sHLA_Hypoxia_1_Slot1-47_1_1641.d	1	Q92979|NEP1_HUMAN			FALSE
VLIGEFLEKV	34.07	1145.67	10	-0.6	573.839	2	41.3624	0.8879-0.9105	7190	118000	1957630	70396	210625_Capan_sHLA_Hypoxia_1_Slot1-47_1_1641.d	3	O43148|MCES_HUMAN			FALSE
VLIGGKPDRV	25.64	1052.63	10	3.7	527.324	2	5.4321	0.8512-0.8738			253615	4189	210625_Capan_sHLA_Hypoxia_1_Slot1-47_1_1641.d	1	P61978|HNRPK_HUMAN			FALSE
VLIGVGKLLRV	48.94	1165.79	11	1.7	583.901	2	29.4803	0.9555-0.9779	363	6720	1397395	49243	210625_Capan_sHLA_Hypoxia_1_Slot1-47_1_1641.d	2	Q15393|SF3B3_HUMAN			FALSE
VLIKDDGTLQL	35.21	1213.69	11	1.3	607.851	2	27.2884	0.9161-0.9386	6170	93600	1287500	44840	210625_Capan_sHLA_Hypoxia_1_Slot1-47_1_1641.d	2	P78357|CNTP1_HUMAN			FALSE
VLIKEGGVQL	29.93	1054.64	10	-2.4	528.323	2	20.1411	0.8512-0.8738	444	6060	951597	31671	210625_Capan_sHLA_Hypoxia_1_Slot1-47_1_1641.d	1	Q16181|SEPT7_HUMAN			FALSE
VLIKNLLVSV	29.39	1096.72	10	-3.3	549.364	2	37.2531	0.9048-0.9274	355	5820	1765528	63352	210625_Capan_sHLA_Hypoxia_1_Slot1-47_1_1641.d	1	Q9UPN3|MACF1_HUMAN			FALSE
VLIKWFPEV	40.18	1129.65	9	1.9	565.832	2	43.0718	0.9020-0.9245	4200	32600	2044672	73402	210625_Capan_sHLA_Hypoxia_1_Slot1-47_1_1641.d	1	Q9HBH0|RHOF_HUMAN			FALSE
VLINRIDLV	20.78	1053.65	9	-3.6	527.83	2	29.3523	0.8456-0.8682	334	7150	1389931	48931	210625_Capan_sHLA_Hypoxia_1_Slot1-47_1_1641.d	1	Q9HCK8|CHD8_HUMAN			FALSE
VLIPKLPQL	44.82	1019.67	9	1.7	510.843	2	38.351	0.8521-0.8747	21400	226000	1815726	65274	210625_Capan_sHLA_Hypoxia_1_Slot1-47_1_1641.d	3	Q8N138|ORML3_HUMAN			FALSE
VLKEEASDYL	24.3	1165.59	10	-3.4	583.796	2	14.4125	0.8823-0.9048	396	11300	680514	20742	210625_Capan_sHLA_Hypoxia_1_Slot1-47_1_1641.d	2	P14625|ENPL_HUMAN			FALSE
VLKEIVERV	32.24	1083.67	9	-0.4	542.837	2	11.7377	0.8738-0.8964	4620	116000	549732	15120	210625_Capan_sHLA_Hypoxia_1_Slot1-47_1_1641.d	5	Q14444|CAPR1_HUMAN			FALSE
VLKEYLDNV	23.29	1091.59	9	0.1	546.798	2	17.0368	0.8597-0.8823	1180	14900	804507	25833	210625_Capan_sHLA_Hypoxia_1_Slot1-47_1_1641.d	1	P28288|ABCD3_HUMAN			FALSE
VLLAAGPSAA	43.84	868.502	10	6.1	869.51	1	16.8892	1.3526-1.3745			798909	25599	210625_Capan_sHLA_Hypoxia_1_Slot1-47_1_1641.d	2	Q8TEM1|PO210_HUMAN			FALSE
VLLAEGRLLNL	31.68	1209.74	11	-0.4	605.876	2	37.8278	0.9330-0.9555	502	7710	1792509	64407	210625_Capan_sHLA_Hypoxia_1_Slot1-47_1_1641.d	1	Q96HN2|SAHH3_HUMAN;O43865|SAHH2_HUMAN			FALSE
VLLDERLTPKL	33.48	1295.78	11	-0.8	648.894	2	24.4699	0.9910-1.0135			1158711	39423	210625_Capan_sHLA_Hypoxia_1_Slot1-47_1_1641.d	1	P51617|IRAK1_HUMAN			FALSE
VLLDHIQSA	21.84	994.545	9	-3.8	498.276	2	13.3121	0.8239-0.8465	419	7110	626374	18454	210625_Capan_sHLA_Hypoxia_1_Slot1-47_1_1641.d	1	Q7Z3U7|MON2_HUMAN			FALSE
VLLDIFTGV	22.86	975.564	9	-4.1	976.563	1	54.0043	1.4656-1.4874			2563572	95238	210625_Capan_sHLA_Hypoxia_1_Slot1-47_1_1641.d	1	P49916|DNLI3_HUMAN			FALSE
VLLDSEGHIKL	43.86	1222.69	11	5.7	612.354	2	20.1584	0.9414-0.9639			954391	31783	210625_Capan_sHLA_Hypoxia_1_Slot1-47_1_1641.d	1	P41743|KPCI_HUMAN			FALSE
VLLDTANKKVFL	46.11	1359.81	12	7.2	680.915	2	22.4485	0.9714-0.9938			1063078	35872	210625_Capan_sHLA_Hypoxia_1_Slot1-47_1_1641.d	2	P08243|ASNS_HUMAN			FALSE
VLLDYHLNYL	27.08	1261.67	10	1.7	631.841	2	39.0011	0.9452-0.9677	1600	33300	1846405	66451	210625_Capan_sHLA_Hypoxia_1_Slot1-47_1_1641.d	2	Q06787|FMR1_HUMAN			FALSE
VLLEEGEAQRL	36.91	1255.68	11	0.6	628.843	2	16.8594	0.9189-0.9414	6410	129000	795195	25461	210625_Capan_sHLA_Hypoxia_1_Slot1-47_1_1641.d	2	P11441|UBL4A_HUMAN			FALSE
VLLEKQGQYL	25.59	1189.67	10	-1.6	595.839	2	16.9475	0.9048-0.9274			801718	25726	210625_Capan_sHLA_Hypoxia_1_Slot1-47_1_1641.d	1	Q03001|DYST_HUMAN			FALSE
VLLEKVIFA	21.77	1030.64	9	1.3	516.327	2	34.6726	0.8474-0.8700	1120	12400	1641903	58629	210625_Capan_sHLA_Hypoxia_1_Slot1-47_1_1641.d	1	Q5T9L3|WLS_HUMAN			FALSE
VLLEMEKNVRL	25	1342.76	11	-2.6	672.385	2	22.1764	0.9901-1.0125			1050072	35382	210625_Capan_sHLA_Hypoxia_1_Slot1-47_1_1641.d	1	Q8TEW6|DOK4_HUMAN			FALSE
VLLEPFIHQV	27.88	1193.68	10	-1.3	597.844	2	35.8655	0.9048-0.9274	2230	21300	1696741	60721	210625_Capan_sHLA_Hypoxia_1_Slot1-47_1_1641.d	1	Q92551|IP6K1_HUMAN			FALSE
VLLEQERQQEI	40.48	1383.74	11	5.9	692.876	2	12.6271	0.9574-0.9798			595548	17130	210625_Capan_sHLA_Hypoxia_1_Slot1-47_1_1641.d	2	Q13435|SF3B2_HUMAN			FALSE
VLLEYHIAYL	35.85	1232.68	10	-0.6	617.344	2	39.1948	0.9321-0.9545	2660	23500	1854754	66754	210625_Capan_sHLA_Hypoxia_1_Slot1-47_1_1641.d	1	P51114|FXR1_HUMAN			FALSE
VLLGATTLV	25.26	885.553	9	-0.3	886.557	1	36.7239	1.4293-1.4511			1741348	62416	210625_Capan_sHLA_Hypoxia_1_Slot1-47_1_1641.d	2	P17181|INAR1_HUMAN			FALSE
VLLGGVASL	33.3	827.512	9	3.8	828.518	1	36.3157	1.3608-1.3827			1721852	61694	210625_Capan_sHLA_Hypoxia_1_Slot1-47_1_1641.d	1	O60888|CUTA_HUMAN			FALSE
VLLGHIFYV	34.89	1059.61	9	0.9	530.811	2	39.9814	0.8795-0.9020	3290	22900	1891858	68098	210625_Capan_sHLA_Hypoxia_1_Slot1-47_1_1641.d	1	Q9Y6X3|SCC4_HUMAN			FALSE
VLLGKVYVV	50.03	988.632	9	-1.8	495.32	2	26.8597	0.8371-0.8597	17000	275000	1268900	44120	210625_Capan_sHLA_Hypoxia_1_Slot1-47_1_1641.d	2	Q6TFL4|KLH24_HUMAN			FALSE
VLLGPSGLNSI	20.62	1068.62	11	-0.8	535.313	2	37.3185	0.8427-0.8653	123	2890	1768325	63467	210625_Capan_sHLA_Hypoxia_1_Slot1-47_1_1641.d	1	Q6UWJ1|TMCO3_HUMAN			FALSE
VLLGSVITA	32.56	871.538	9	4.9	872.545	1	33.4715	1.3900-1.4119			1587018	56490	210625_Capan_sHLA_Hypoxia_1_Slot1-47_1_1641.d	1	O15439|MRP4_HUMAN			FALSE
VLLHFKHIYL	49.46	1281.76	10	0.2	641.884	2	21.0422	0.9761-0.9985	351	5970	994384	33334	210625_Capan_sHLA_Hypoxia_1_Slot1-47_1_1641.d	2	Q9BVK2|ALG8_HUMAN			FALSE
VLLIITDGV	26.46	941.58	9	3.1	942.586	1	44.2732	1.4520-1.4738			2099324	75308	210625_Capan_sHLA_Hypoxia_1_Slot1-47_1_1641.d	2	Q9HCH3|CPNE5_HUMAN;Q8IYJ1|CPNE9_HUMAN;O75131|CPNE3_HUMAN			FALSE
VLLKARLVPA	40.34	1078.72	10	-2.3	540.365	2	12.9523	0.9039-0.9264	20800	617000	605803	17551	210625_Capan_sHLA_Hypoxia_1_Slot1-47_1_1641.d	3	Q6P995|F171B_HUMAN			FALSE
VLLLIDDEYKV	25.95	1318.74	11	-2.7	660.372	2	37.7209	0.9630-0.9854	119	3420	1786929	64191	210625_Capan_sHLA_Hypoxia_1_Slot1-47_1_1641.d	2	Q8N766|EMC1_HUMAN			FALSE
VLLLLTDGV	26.46	941.58	9	3.1	942.586	1	44.2732	1.4520-1.4738			2099324	75308	210625_Capan_sHLA_Hypoxia_1_Slot1-47_1_1641.d	2	P0CK96|S352B_HUMAN			FALSE
VLLPAAAWHYL	24.28	1252.7	11	-3.4	627.351	2	44.8279	0.9161-0.9386			2125233	76185	210625_Capan_sHLA_Hypoxia_1_Slot1-47_1_1641.d	1	P51784|UBP11_HUMAN			FALSE
VLLPDERTISL	30.54	1254.72	11	3	628.365	2	31.7429	0.9236-0.9461	11300	172000	1499560	53068	210625_Capan_sHLA_Hypoxia_1_Slot1-47_1_1641.d	2	Q05048|CSTF1_HUMAN			FALSE
VLLPLRVTL	25.15	1022.69	9	0	512.347	2	41.7167	0.8418-0.8644	39100	854000	1971520	70876	210625_Capan_sHLA_Hypoxia_1_Slot1-47_1_1641.d	3	Q53EU6|GPAT3_HUMAN			FALSE
VLLPRVLVL	34.64	1020.71	9	-1.5	511.357	2	44.0062	0.8521-0.8747	4290	32900	2081777	74747	210625_Capan_sHLA_Hypoxia_1_Slot1-47_1_1641.d	1	P55268|LAMB2_HUMAN			FALSE
VLLPVLAYS	35.96	973.585	9	-3.2	974.585	1	47.5257	1.4593-1.4811			2254823	82403	210625_Capan_sHLA_Hypoxia_1_Slot1-47_1_1641.d	4	O14798|TR10C_HUMAN			FALSE
VLLQVLHVL	19.64	1032.67	9	-8.6	517.335	2	42.9078	0.8663-0.8889			2034494	73058	210625_Capan_sHLA_Hypoxia_1_Slot1-47_1_1641.d	1	P42356|PI4KA_HUMAN			FALSE
VLLSDSNLHDA	31.76	1182.59	11	4.3	592.301	2	12.6676	0.8954-0.9180	562	6570	595556	17138	210625_Capan_sHLA_Hypoxia_1_Slot1-47_1_1641.d	1	Q6FI81|CPIN1_HUMAN			FALSE
VLLSEIVGTIKL	48.14	1283.81	12	-1.8	642.906	2	50.8201	0.9527-0.9751	1440	20400	2410484	89660	210625_Capan_sHLA_Hypoxia_1_Slot1-47_1_1641.d	1	Q9Y6Q5|AP1M2_HUMAN			FALSE
VLLSEQGDVKL	29.54	1199.68	11	3.9	600.845	2	21.2933	0.9114-0.9339	1090	14900	1005504	33726	210625_Capan_sHLA_Hypoxia_1_Slot1-47_1_1641.d	1	O00506|STK25_HUMAN;Q9P289|STK26_HUMAN			FALSE
VLLSHPDPLHL	56.59	1239.7	11	0.1	620.853	2	23.3605	0.9471-0.9695	158	6520	1104900	37464	210625_Capan_sHLA_Hypoxia_1_Slot1-47_1_1641.d	4	Q9P2I0|CPSF2_HUMAN			FALSE
VLLSPVPEL	29.85	965.58	9	-11.8	966.571	1	43.3354	1.4584-1.4802			2054849	73745	210625_Capan_sHLA_Hypoxia_1_Slot1-47_1_1641.d	1	Q9H1A4|APC1_HUMAN			FALSE
VLLSQPTVV	32.97	954.575	9	2.5	955.58	1	26.8161	1.4429-1.4647			1270759	44191	210625_Capan_sHLA_Hypoxia_1_Slot1-47_1_1641.d	1	P18850|ATF6A_HUMAN			FALSE
VLLTENAEV	41.01	986.528	9	2.7	987.534	1	21.0819	1.4575-1.4793			998066	33440	210625_Capan_sHLA_Hypoxia_1_Slot1-47_1_1641.d	2	O95819|M4K4_HUMAN;Q9UKE5|TNIK_HUMAN			FALSE
VLLVEHALSKV	49.15	1206.73	11	1	604.372	2	19.3548	0.9095-0.9321	255	7610	914390	30224	210625_Capan_sHLA_Hypoxia_1_Slot1-47_1_1641.d	2	Q7KZF4|SND1_HUMAN			FALSE
VLM(+15.99)DLKALLL	34	1143.69	10	-7.1	572.847	2	42.9466	0.9011-0.9236	128	4430	2036344	73120	210625_Capan_sHLA_Hypoxia_1_Slot1-47_1_1641.d	2	Q9UJV9|DDX41_HUMAN	Oxidation (M)	M3:Oxidation (M):1001.00	FALSE
VLM(+15.99)TEDIKL	35.83	1076.58	9	0.5	539.294	2	20.1062	0.8559-0.8785	3790	128000	951583	31657	210625_Capan_sHLA_Hypoxia_1_Slot1-47_1_1641.d	3	Q04637|IF4G1_HUMAN	Oxidation (M)	M3:Oxidation (M):1001.00	FALSE
VLM(+15.99)TQQPRPVL	47.57	1296.72	11	1	649.366	2	12.8853	0.9217-0.9442	259	12000	607653	17613	210625_Capan_sHLA_Hypoxia_1_Slot1-47_1_1641.d	2	Q9NPE3|NOP10_HUMAN	Oxidation (M)	M3:Oxidation (M):1001.00	FALSE
VLMDHILNL	23.54	1066.58	9	-0.6	534.297	2	38.1163	0.8691-0.8917	2060	17700	1803665	64835	210625_Capan_sHLA_Hypoxia_1_Slot1-47_1_1641.d	1	O15111|IKKA_HUMAN			FALSE
VLMDLKALLL	38.31	1127.7	10	-7.6	564.85	2	51.6757	0.8907-0.9133	3450	70600	2451466	91306	210625_Capan_sHLA_Hypoxia_1_Slot1-47_1_1641.d	3	Q9UJV9|DDX41_HUMAN			FALSE
VLMDNMKHLL	32.08	1212.64	10	-0.1	607.322	2	24.1765	0.9414-0.9639	142	5610	1143867	38883	210625_Capan_sHLA_Hypoxia_1_Slot1-47_1_1641.d	1	Q9H3R5|CENPH_HUMAN			FALSE
VLMEGKLTHKI	25.8	1267.73	11	-4.7	423.581	3	6.0199	0.7273-0.7501			281282	5036	210625_Capan_sHLA_Hypoxia_1_Slot1-47_1_1641.d	1	Q8IVD9|NUDC3_HUMAN			FALSE
VLMEGVKTEV	36.01	1103.59	10	-0.4	552.799	2	14.8618	0.8559-0.8785	2600	30200	701028	21588	210625_Capan_sHLA_Hypoxia_1_Slot1-47_1_1641.d	1	P36956|SRBP1_HUMAN			FALSE
VLMEIIAKV	25.32	1014.61	9	2.3	508.313	2	33.9017	0.8371-0.8597	163	6480	1606540	57238	210625_Capan_sHLA_Hypoxia_1_Slot1-47_1_1641.d	1	Q13535|ATR_HUMAN			FALSE
VLMEKELPGF	34.43	1161.61	10	-0.3	581.81	2	28.5961	0.8776-0.9001	7820	115000	1349958	47400	210625_Capan_sHLA_Hypoxia_1_Slot1-47_1_1641.d	2	P25815|S100P_HUMAN			FALSE
VLMEKELPGFL	27.59	1274.69	11	0.5	638.352	2	38.0258	0.9292-0.9517	582	10600	1801807	64765	210625_Capan_sHLA_Hypoxia_1_Slot1-47_1_1641.d	1	P25815|S100P_HUMAN			FALSE
VLMEKPDVV	32.72	1028.56	9	-2.3	515.283	2	14.6507	0.8172-0.8399	1160	12800	689855	21143	210625_Capan_sHLA_Hypoxia_1_Slot1-47_1_1641.d	1	Q9NY93|DDX56_HUMAN			FALSE
VLMEKPDVVV	33.73	1127.63	10	7.1	564.822	2	20.8543	0.8672-0.8898	593	11900	986025	33021	210625_Capan_sHLA_Hypoxia_1_Slot1-47_1_1641.d	1	Q9NY93|DDX56_HUMAN			FALSE
VLMETIEGA	30.46	961.479	9	15.2	962.496	1	23.0371	1.4293-1.4511			1090945	36919	210625_Capan_sHLA_Hypoxia_1_Slot1-47_1_1641.d	1	Q9Y4R8|TELO2_HUMAN			FALSE
VLMKALEYL	45.71	1078.61	9	0.8	540.31	2	34.6367	0.8907-0.9133	3980	74900	1640034	58548	210625_Capan_sHLA_Hypoxia_1_Slot1-47_1_1641.d	3	Q14008|CKAP5_HUMAN			FALSE
VLMKFLELL	28.84	1104.66	9	-3.2	553.334	2	51.8136	0.8964-0.9189	725	10200	2457952	91534	210625_Capan_sHLA_Hypoxia_1_Slot1-47_1_1641.d	1	P63010|AP2B1_HUMAN			FALSE
VLMNQPPQI	21.36	1038.55	9	-3.6	520.28	2	23.67	0.8286-0.8512	572	7400	1118849	38003	210625_Capan_sHLA_Hypoxia_1_Slot1-47_1_1641.d	1	Q04637|IF4G1_HUMAN			FALSE
VLMNQPPQIAP	34.25	1206.64	11	1.4	604.327	2	25.5285	0.8860-0.9086	6960	111000	1207242	41466	210625_Capan_sHLA_Hypoxia_1_Slot1-47_1_1641.d	2	Q04637|IF4G1_HUMAN			FALSE
VLMPNGATV	26.47	900.474	9	7.3	901.484	1	20.0418	1.3791-1.4010			948785	31541	210625_Capan_sHLA_Hypoxia_1_Slot1-47_1_1641.d	1	Q6N021|TET2_HUMAN			FALSE
VLMPNVGEI	22.85	970.516	9	-7.3	971.511	1	35.4645	1.4438-1.4656			1681918	60202	210625_Capan_sHLA_Hypoxia_1_Slot1-47_1_1641.d	1	O43776|SYNC_HUMAN			FALSE
VLMPWIHEL	28.16	1136.61	9	0	569.307	2	42.318	0.8672-0.8898	874	11200	2004824	71996	210625_Capan_sHLA_Hypoxia_1_Slot1-47_1_1641.d	1	Q9C000|NLRP1_HUMAN			FALSE
VLMQDSRLYL	39.94	1236.65	10	3.7	619.334	2	27.292	0.9452-0.9677	2420	24500	1290306	44964	210625_Capan_sHLA_Hypoxia_1_Slot1-47_1_1641.d	1	P06493|CDK1_HUMAN			FALSE
VLMTEDIKL	39.15	1060.58	9	1.9	531.298	2	27.5203	0.8606-0.8832	45000	1330000	1298727	45339	210625_Capan_sHLA_Hypoxia_1_Slot1-47_1_1641.d	4	Q04637|IF4G1_HUMAN			FALSE
VLMTQQPRPVL	45.68	1280.73	11	1.3	641.369	2	18.7133	0.9142-0.9367	2810	67200	882745	28975	210625_Capan_sHLA_Hypoxia_1_Slot1-47_1_1641.d	2	Q9NPE3|NOP10_HUMAN			FALSE
VLNAMLKEV	37.45	1015.57	9	2.7	508.793	2	20.0418	0.8257-0.8484			948795	31551	210625_Capan_sHLA_Hypoxia_1_Slot1-47_1_1641.d	1	P61011|SRP54_HUMAN			FALSE
VLNEIDAGV	34.95	928.486	9	-1	929.489	1	20.2997	1.3983-1.4201			960896	32030	210625_Capan_sHLA_Hypoxia_1_Slot1-47_1_1641.d	2	Q16877|F264_HUMAN			FALSE
VLNEYFHNV	34	1133.55	9	0.8	567.78	2	18.7659	0.8399-0.8625	6010	126000	887388	29148	210625_Capan_sHLA_Hypoxia_1_Slot1-47_1_1641.d	2	P53680|AP2S1_HUMAN			FALSE
VLNKEAVEV	34.23	999.56	9	-1.6	500.784	2	7.5124	0.8465-0.8691	912	19200	350481	7185	210625_Capan_sHLA_Hypoxia_1_Slot1-47_1_1641.d	1	Q5JSH3|WDR44_HUMAN			FALSE
VLNPETTVV	33.88	970.534	9	-0.4	971.536	1	20.1584	1.4329-1.4547			954364	31756	210625_Capan_sHLA_Hypoxia_1_Slot1-47_1_1641.d	5	O43252|PAPS1_HUMAN			FALSE
VLNPLITAV	23.53	938.58	9	2.4	939.585	1	39.5837	1.4429-1.4647			1876979	67523	210625_Capan_sHLA_Hypoxia_1_Slot1-47_1_1641.d	2	Q9NRY5|F1142_HUMAN			FALSE
VLNPMISSV	24.1	958.516	9	0.1	959.519	1	28.8523	1.4347-1.4565			1367623	48079	210625_Capan_sHLA_Hypoxia_1_Slot1-47_1_1641.d	1	Q8IWE2|NXP20_HUMAN			FALSE
VLPAVSLEV	42.44	925.548	9	-0.6	926.551	1	37.7984	1.4338-1.4556			1792504	64402	210625_Capan_sHLA_Hypoxia_1_Slot1-47_1_1641.d	4	Q9UIF9|BAZ2A_HUMAN			FALSE
VLPDDLSGV	39.19	913.476	9	4.1	914.482	1	26.15	1.4083-1.4302			1238977	42805	210625_Capan_sHLA_Hypoxia_1_Slot1-47_1_1641.d	4	P04899|GNAI2_HUMAN			FALSE
VLPGLIHKV	28.36	974.628	9	0.6	488.319	2	11.5526	0.8521-0.8747			544090	14842	210625_Capan_sHLA_Hypoxia_1_Slot1-47_1_1641.d	1	Q13630|FCL_HUMAN			FALSE
VLPLTVAEV	23.96	939.564	9	-0.9	940.566	1	37.3902	1.4384-1.4602			1772966	63638	210625_Capan_sHLA_Hypoxia_1_Slot1-47_1_1641.d	1	Q13421|MSLN_HUMAN			FALSE
VLPNFLPYNV	25.02	1174.64	10	-8.7	588.319	2	48.25	0.8776-0.9001	4180	33500	2289648	84150	210625_Capan_sHLA_Hypoxia_1_Slot1-47_1_1641.d	2	O60337|MARH6_HUMAN			FALSE
VLPQEISQV	34.63	1011.56	9	0	1012.56	1	21.982	1.4556-1.4774			1040798	35048	210625_Capan_sHLA_Hypoxia_1_Slot1-47_1_1641.d	1	Q8IZH2|XRN1_HUMAN			FALSE
VLPSIVNEV	24.89	968.554	9	6.4	969.563	1	33.1605	1.4484-1.4702			1572136	55912	210625_Capan_sHLA_Hypoxia_1_Slot1-47_1_1641.d	1	Q99623|PHB2_HUMAN			FALSE
VLPVPPLSV	47.88	919.574	9	3	920.58	1	42.6684	1.4110-1.4329			2023308	72600	210625_Capan_sHLA_Hypoxia_1_Slot1-47_1_1641.d	4	P24928|RPB1_HUMAN			FALSE
VLPYVGTSV	21.72	933.517	9	0.8	934.521	1	27.6612	1.4265-1.4484			1310854	45844	210625_Capan_sHLA_Hypoxia_1_Slot1-47_1_1641.d	1	Q9UKA1|FBXL5_HUMAN			FALSE
VLQAEVYGA	21.28	948.492	9	5.1	949.499	1	15.738	1.4411-1.4629			743957	23393	210625_Capan_sHLA_Hypoxia_1_Slot1-47_1_1641.d	1	Q9HD26|GOPC_HUMAN			FALSE
VLQAGQYGV	33.04	933.492	9	2.1	934.497	1	15.6991	1.4293-1.4511			742093	23317	210625_Capan_sHLA_Hypoxia_1_Slot1-47_1_1641.d	1	P26358|DNMT1_HUMAN			FALSE
VLQAIDSIHQV	37.06	1221.67	11	1.7	611.841	2	19.5949	0.9114-0.9339	749	7760	925560	30666	210625_Capan_sHLA_Hypoxia_1_Slot1-47_1_1641.d	2	Q9Y2E4|DIP2C_HUMAN;Q14689|DIP2A_HUMAN;Q9P265|DIP2B_HUMAN			FALSE
VLQDLVMDILRV	26.06	1412.81	12	2.5	707.409	2	56.9082	1.0051-1.0274			2699762	99116	210625_Capan_sHLA_Hypoxia_1_Slot1-47_1_1641.d	1	P53618|COPB_HUMAN			FALSE
VLQDTVSSV	20.26	946.497	9	3.1	947.503	1	13.4678	1.4220-1.4438			635693	18833	210625_Capan_sHLA_Hypoxia_1_Slot1-47_1_1641.d	1	Q5SVZ6|ZMYM1_HUMAN			FALSE
VLQEKIEVV	26.04	1055.62	9	1	528.817	2	16.4445	0.8399-0.8625	1430	34400	774719	24653	210625_Capan_sHLA_Hypoxia_1_Slot1-47_1_1641.d	2	Q14BN4|SLMAP_HUMAN			FALSE
VLQEKVPEI	33.96	1053.61	9	-4.7	527.806	2	16.8309	0.8333-0.8559			796135	25507	210625_Capan_sHLA_Hypoxia_1_Slot1-47_1_1641.d	1	Q8NDA8|MROH1_HUMAN			FALSE
VLQGKLAEV	32.7	955.57	9	-3.5	478.788	2	10.3178	0.8106-0.8333	3830	50600	482240	11996	210625_Capan_sHLA_Hypoxia_1_Slot1-47_1_1641.d	1	Q9UPN3|MACF1_HUMAN			FALSE
VLQGSSVASV	40.58	945.513	10	-7.5	946.509	1	11.8441	1.4201-1.4420			558164	15506	210625_Capan_sHLA_Hypoxia_1_Slot1-47_1_1641.d	2	Q15165|PON2_HUMAN			FALSE
VLQNLKGQYV	39.03	1160.66	10	-0.7	581.332	2	11.7546	0.8860-0.9086	424	7530	552530	15236	210625_Capan_sHLA_Hypoxia_1_Slot1-47_1_1641.d	1	Q86U38|NOP9_HUMAN			FALSE
VLQRDLRKV	19.93	1125.7	9	1.9	563.855	2	3.9457	0.9105-0.9330			183045	1563	210625_Capan_sHLA_Hypoxia_1_Slot1-47_1_1641.d	1	Q9UBK9|UXT_HUMAN			FALSE
VLQRSLVTV	29.05	1013.62	9	-1.2	507.816	2	13.6079	0.8399-0.8625	1230	13100	640377	19047	210625_Capan_sHLA_Hypoxia_1_Slot1-47_1_1641.d	1	O60645|EXOC3_HUMAN			FALSE
VLQTHSVFV	35.67	1028.57	9	-2.7	515.286	2	15.213	0.8635-0.8860	384	8990	717830	22298	210625_Capan_sHLA_Hypoxia_1_Slot1-47_1_1641.d	1	Q9Y3A5|SBDS_HUMAN			FALSE
VLSEEQIRL	25.37	1085.61	9	0.9	543.809	2	18.9871	0.8616-0.8842	869	10900	897648	29574	210625_Capan_sHLA_Hypoxia_1_Slot1-47_1_1641.d	1	Q13133|NR1H3_HUMAN			FALSE
VLSEKVSQL	39.68	1001.58	9	-3.6	501.791	2	9.8877	0.8163-0.8390	4760	152000	463418	11054	210625_Capan_sHLA_Hypoxia_1_Slot1-47_1_1641.d	2	Q9H0U3|MAGT1_HUMAN			FALSE
VLSELAARL	23.79	970.581	9	1.5	486.296	2	22.9947	0.8314-0.8540	3050	34700	1086284	36728	210625_Capan_sHLA_Hypoxia_1_Slot1-47_1_1641.d	1	Q8TB03|CX038_HUMAN			FALSE
VLSGISFEV	20.19	949.512	9	7.9	950.523	1	39.2084	1.4329-1.4547			1859382	66912	210625_Capan_sHLA_Hypoxia_1_Slot1-47_1_1641.d	1	O75027|ABCB7_HUMAN			FALSE
VLSNPSRWEV	32.43	1185.61	10	-1.7	593.811	2	17.283	0.8870-0.9095	282	2890	816640	26344	210625_Capan_sHLA_Hypoxia_1_Slot1-47_1_1641.d	1	Q8IY22|CMIP_HUMAN			FALSE
VLSNVEVTL	30.84	972.549	9	1.8	973.554	1	29.4998	1.4584-1.4802			1398292	49246	210625_Capan_sHLA_Hypoxia_1_Slot1-47_1_1641.d	3	Q14204|DYHC1_HUMAN			FALSE
VLSSDGVWRV	31.56	1116.59	10	1.2	559.302	2	21.3438	0.8578-0.8804	10800	195000	1008299	33839	210625_Capan_sHLA_Hypoxia_1_Slot1-47_1_1641.d	2	Q9BUK6|MSTO1_HUMAN			FALSE
VLSSEISQV	36.25	960.513	9	3.5	961.519	1	17.4388	1.4238-1.4456			825020	26678	210625_Capan_sHLA_Hypoxia_1_Slot1-47_1_1641.d	2	Q8WXI4|ACO11_HUMAN			FALSE
VLSSIETGV	32.73	903.491	9	-4.6	904.49	1	18.5308	1.3800-1.4019			877160	28754	210625_Capan_sHLA_Hypoxia_1_Slot1-47_1_1641.d	2	Q07157|ZO1_HUMAN			FALSE
VLSTGVPTV	20.93	871.501	9	1.3	872.506	1	21.1402	1.3599-1.3818			1000860	33552	210625_Capan_sHLA_Hypoxia_1_Slot1-47_1_1641.d	1	Q9H8Y8|GORS2_HUMAN			FALSE
VLSVITEEL	30.87	1001.56	9	0.8	1002.57	1	37.7012	1.4675-1.4892			1787861	64229	210625_Capan_sHLA_Hypoxia_1_Slot1-47_1_1641.d	2	Q9NXH9|TRM1_HUMAN			FALSE
VLTDTTAEL	24.69	961.497	9	5.5	962.505	1	19.12	1.4411-1.4629			905088	29862	210625_Capan_sHLA_Hypoxia_1_Slot1-47_1_1641.d	1	Q9UBQ7|GRHPR_HUMAN			FALSE
VLTEFTREV	29.57	1092.58	9	1.4	547.296	2	17.7045	0.8766-0.8992	1190	17500	836240	27170	210625_Capan_sHLA_Hypoxia_1_Slot1-47_1_1641.d	1	Q96P70|IPO9_HUMAN			FALSE
VLTESPPSL	19.99	941.507	9	1.8	942.512	1	21.1791	1.4247-1.4465			1002715	33619	210625_Capan_sHLA_Hypoxia_1_Slot1-47_1_1641.d	1	Q8N9H8|MUT7_HUMAN			FALSE
VLTSNVQTI	19.93	973.544	9	-0.7	974.547	1	15.4076	1.4556-1.4774			728069	22703	210625_Capan_sHLA_Hypoxia_1_Slot1-47_1_1641.d	1	P32519|ELF1_HUMAN			FALSE
VLVADLVNA	27.37	912.528	9	2.8	913.534	1	32.2997	1.3992-1.4211			1531158	54270	210625_Capan_sHLA_Hypoxia_1_Slot1-47_1_1641.d	1	P98170|XIAP_HUMAN			FALSE
VLVDQTTGL	46.27	944.518	9	1.2	945.522	1	20.6885	1.4165-1.4384			979498	32752	210625_Capan_sHLA_Hypoxia_1_Slot1-47_1_1641.d	4	Q15717|ELAV1_HUMAN			FALSE
VLVDRTIYI	31.87	1090.64	9	-15.3	546.316	2	26.1306	0.8776-0.9001	13500	254000	1238055	42777	210625_Capan_sHLA_Hypoxia_1_Slot1-47_1_1641.d	3	P52758|RIDA_HUMAN			FALSE
VLVDTPIAL	24.72	939.564	9	10.1	940.577	1	41.3223	1.4538-1.4756			1959497	70475	210625_Capan_sHLA_Hypoxia_1_Slot1-47_1_1641.d	1	O60245|PCDH7_HUMAN			FALSE
VLVEDSNNHHL	38.94	1275.62	11	4.1	638.817	2	4.985	0.9677-0.9901			232383	3519	210625_Capan_sHLA_Hypoxia_1_Slot1-47_1_1641.d	2	O96006|ZBED1_HUMAN			FALSE
VLVEPKTAWRL	27.89	1310.77	11	-16.3	437.922	3	21.043	0.7889-0.8116			996226	33388	210625_Capan_sHLA_Hypoxia_1_Slot1-47_1_1641.d	2	P09543|CN37_HUMAN			FALSE
VLVESEHQV	38.99	1038.53	9	-0.5	520.272	2	5.9134	0.8437-0.8663	1840	87300	274823	4835	210625_Capan_sHLA_Hypoxia_1_Slot1-47_1_1641.d	2	P23458|JAK1_HUMAN			FALSE
VLVGLGVATV	37.36	926.58	10	2.5	927.585	1	37.468	1.4393-1.4611			1776680	63776	210625_Capan_sHLA_Hypoxia_1_Slot1-47_1_1641.d	1	Q8N697|S15A4_HUMAN			FALSE
VLVPVLVMV	38.32	967.614	9	-0.4	968.616	1	56.7139	1.4656-1.4874			2690567	98861	210625_Capan_sHLA_Hypoxia_1_Slot1-47_1_1641.d	4	Q96PD2|DCBD2_HUMAN			FALSE
VLWDRTFSL	39.02	1135.6	9	-0.6	568.806	2	37.772	0.8860-0.9086	15300	203000	1784127	64071	210625_Capan_sHLA_Hypoxia_1_Slot1-47_1_1641.d	2	P42224|STAT1_HUMAN			FALSE
VLWDRTFSLF	35.94	1282.67	10	-5.1	642.337	2	49.8183	0.9321-0.9545	10900	419000	2381622	88512	210625_Capan_sHLA_Hypoxia_1_Slot1-47_1_1641.d	5	P42224|STAT1_HUMAN			FALSE
VLWELAHLPTL	29.46	1290.73	11	-2.2	646.37	2	50.4272	0.9471-0.9695	191	4000	2392807	88969	210625_Capan_sHLA_Hypoxia_1_Slot1-47_1_1641.d	1	Q9UPU5|UBP24_HUMAN			FALSE
VLWFKPVEL	23.03	1129.65	9	1.9	565.832	2	43.0718	0.8710-0.8936	4200	32600	2039118	73212	210625_Capan_sHLA_Hypoxia_1_Slot1-47_1_1641.d	1	Q2NL82|TSR1_HUMAN			FALSE
VLWKDIQHA	45.67	1108.6	9	1.4	555.307	2	10.6278	0.8719-0.8945	176	5700	499136	12800	210625_Capan_sHLA_Hypoxia_1_Slot1-47_1_1641.d	1	Q5T6S3|PHF19_HUMAN			FALSE
VLWPESISV	25.71	1028.55	9	-12.5	1029.54	1	43.4909	1.4611-1.4829			2062250	73994	210625_Capan_sHLA_Hypoxia_1_Slot1-47_1_1641.d	1	P24394|IL4RA_HUMAN			FALSE
VLWTGPKVV	25.32	997.596	9	-4.1	499.801	2	23.7784	0.8135-0.8361	328	12900	1126251	38253	210625_Capan_sHLA_Hypoxia_1_Slot1-47_1_1641.d	2	O60502|OGA_HUMAN			FALSE
VLYDEIKKYV	51.74	1268.7	10	1.7	635.356	2	26.3366	0.9339-0.9564	5120	132000	1245499	43069	210625_Capan_sHLA_Hypoxia_1_Slot1-47_1_1641.d	4	P12235|ADT1_HUMAN			FALSE
VLYDM(+15.99)THYYL	29.61	1332.61	10	4.2	667.31	2	25.1577	0.9433-0.9658	338	5210	1190463	40779	210625_Capan_sHLA_Hypoxia_1_Slot1-47_1_1641.d	1	Q7L5A8|FA2H_HUMAN	Oxidation (M)	M5:Oxidation (M):1001.00	FALSE
VLYDMTHYYL	41.03	1316.61	10	0.3	659.31	2	35.0502	0.9414-0.9639	3550	81500	1657695	59223	210625_Capan_sHLA_Hypoxia_1_Slot1-47_1_1641.d	3	Q7L5A8|FA2H_HUMAN			FALSE
VLYDPLKRV	30.2	1101.65	9	-2	368.223	3	14.8395	0.7434-0.7662			701047	21607	210625_Capan_sHLA_Hypoxia_1_Slot1-47_1_1641.d	3	Q6IA86|ELP2_HUMAN			FALSE
VLYDQPRHV	33.19	1125.59	9	8.8	563.806	2	4.6688	0.8879-0.9105			217594	3034	210625_Capan_sHLA_Hypoxia_1_Slot1-47_1_1641.d	2	Q93074|MED12_HUMAN			FALSE
VLYEKDIQLF	31.46	1266.69	10	-0.4	634.347	2	33.3275	0.9170-0.9396	597	7330	1577736	56148	210625_Capan_sHLA_Hypoxia_1_Slot1-47_1_1641.d	1	Q9H8T0|AKTIP_HUMAN			FALSE
VLYENPNLKGV	22.65	1244.68	11	2.7	623.344	2	16.6861	0.9095-0.9321	425	6750	787752	25170	210625_Capan_sHLA_Hypoxia_1_Slot1-47_1_1641.d	1	Q14204|DYHC1_HUMAN			FALSE
VLYGGLLEHL	19.69	1112.62	10	2.1	557.317	2	37.3514	0.8936-0.9161			1771128	63588	210625_Capan_sHLA_Hypoxia_1_Slot1-47_1_1641.d	1	Q86UT8|CATAC_HUMAN			FALSE
VLYHVETEV	28.84	1087.55	9	-2.2	544.781	2	13.9107	0.8540-0.8766	1760	18700	654375	19635	210625_Capan_sHLA_Hypoxia_1_Slot1-47_1_1641.d	1	Q9UBL3|ASH2L_HUMAN			FALSE
VLYNEEKQKMYM	37.8	1574.75	12	4	788.38	2	9.3797	1.0591-1.0815			440100	10086	210625_Capan_sHLA_Hypoxia_1_Slot1-47_1_1641.d	1	Q15831|STK11_HUMAN			FALSE
VLYPHEPTAV	43.06	1124.59	10	-1.9	563.297	2	13.0644	0.8625-0.8851	2330	41800	613276	17872	210625_Capan_sHLA_Hypoxia_1_Slot1-47_1_1641.d	2	Q9NYP3|DONS_HUMAN			FALSE
VM(+15.99)APRTLLL	30.95	1028.61	9	3	515.309	2	23.1343	0.8512-0.8738			1095597	37101	210625_Capan_sHLA_Hypoxia_1_Slot1-47_1_1641.d	2	P04439|HLAA_HUMAN	Oxidation (M)	M2:Oxidation (M):1001.00	FALSE
VM(+15.99)APRTVLL	41.15	1014.59	9	-2	508.299	2	17.786	0.8305-0.8531	5010	84000	836228	27158	210625_Capan_sHLA_Hypoxia_1_Slot1-47_1_1641.d	3	P01889|HLAB_HUMAN	Oxidation (M)	M2:Oxidation (M):1001.00	FALSE
VM(+15.99)ASPGGLSAV	44.2	1003.5	11	6.2	1004.51	1	15.0922	1.4402-1.4620			713153	22091	210625_Capan_sHLA_Hypoxia_1_Slot1-47_1_1641.d	1	Q9NQW6|ANLN_HUMAN	Oxidation (M)	M2:Oxidation (M):1001.00	FALSE
VM(+15.99)DSKIVQV	42.54	1033.55	9	1.9	517.78	2	7.9066	0.8408-0.8635	18000	738000	368917	7741	210625_Capan_sHLA_Hypoxia_1_Slot1-47_1_1641.d	4	O15131|IMA6_HUMAN;P52294|IMA5_HUMAN;O60684|IMA7_HUMAN	Oxidation (M)	M2:Oxidation (M):1001.00	FALSE
VM(+15.99)FGGKQVVV	26.9	1078.58	10	-4	540.295	2	15.286	0.8521-0.8747	1160	30600	719705	22385	210625_Capan_sHLA_Hypoxia_1_Slot1-47_1_1641.d	2	O43865|SAHH2_HUMAN	Oxidation (M)	M2:Oxidation (M):1001.00	FALSE
VM(+15.99)FKKIKSFEV	23.89	1370.76	11	-1.1	686.385	2	10.1877	0.9779-1.0004	163	2810	477539	11765	210625_Capan_sHLA_Hypoxia_1_Slot1-47_1_1641.d	1	Q9H3M7|TXNIP_HUMAN	Oxidation (M)	M2:Oxidation (M):1001.00	FALSE
VM(+15.99)FNGKVYLL	22.08	1198.64	10	1.6	600.327	2	30.1742	0.9020-0.9245	645	4610	1428090	50436	210625_Capan_sHLA_Hypoxia_1_Slot1-47_1_1641.d	1	Q5T3J3|LRIF1_HUMAN	Oxidation (M)	M2:Oxidation (M):1001.00	FALSE
VM(+15.99)FTEEDVKFYL	55.55	1535.72	12	3.3	768.867	2	39.1759	1.0004-1.0228	389	8350	1856591	66803	210625_Capan_sHLA_Hypoxia_1_Slot1-47_1_1641.d	2	Q15349|KS6A2_HUMAN;Q15418|KS6A1_HUMAN;P51812|KS6A3_HUMAN	Oxidation (M)	M2:Oxidation (M):1001.00	FALSE
VM(+15.99)PEDLVEA	22.29	1017.47	9	3.7	1018.48	1	20.5524	1.4584-1.4802			972999	32511	210625_Capan_sHLA_Hypoxia_1_Slot1-47_1_1641.d	1	P51659|DHB4_HUMAN	Oxidation (M)	M2:Oxidation (M):1001.00	FALSE
VM(+15.99)QDIVYKL	27.81	1123.59	9	-4.3	562.8	2	17.8335	0.8682-0.8907	381	5000	842758	27430	210625_Capan_sHLA_Hypoxia_1_Slot1-47_1_1641.d	1	Q9BSM1|PCGF1_HUMAN	Oxidation (M)	M2:Oxidation (M):1001.00	FALSE
VM(+15.99)TPELAGV	40.21	931.468	9	4.2	932.475	1	21.2957	1.3782-1.4001			1008313	33853	210625_Capan_sHLA_Hypoxia_1_Slot1-47_1_1641.d	5	P08754|GNAI3_HUMAN	Oxidation (M)	M2:Oxidation (M):1001.00	FALSE
VM(+15.99)VDGKPVNL	38.14	1086.57	10	-2.1	544.291	2	12.998	0.8559-0.8785	2470	103000	610487	17765	210625_Capan_sHLA_Hypoxia_1_Slot1-47_1_1641.d	2	P63000|RAC1_HUMAN;P60763|RAC3_HUMAN	Oxidation (M)	M2:Oxidation (M):1001.00	FALSE
VM(+15.99)VGELVGA	34.1	889.458	9	-2.5	890.459	1	21.3734	1.3608-1.3827			1012008	33972	210625_Capan_sHLA_Hypoxia_1_Slot1-47_1_1641.d	1	Q9Y2X3|NOP58_HUMAN	Oxidation (M)	M2:Oxidation (M):1001.00	FALSE
VMAAVSTQL	39.04	918.484	9	5.1	919.492	1	19.3564	1.4211-1.4429			916247	30293	210625_Capan_sHLA_Hypoxia_1_Slot1-47_1_1641.d	1	Q6ZS17|RIPR1_HUMAN			FALSE
VMAGLANGEV	26.82	959.475	10	14.8	960.492	1	17.9088	1.4220-1.4438			847407	27609	210625_Capan_sHLA_Hypoxia_1_Slot1-47_1_1641.d	1	Q8NFJ9|BBS1_HUMAN			FALSE
VMAPRALLL	30.7	982.6	9	-6	492.302	2	28.1931	0.8305-0.8531	204	4400	1335057	46803	210625_Capan_sHLA_Hypoxia_1_Slot1-47_1_1641.d	1	P10321|HLAC_HUMAN			FALSE
VMAPRALLLLL	24.01	1208.77	11	-6.2	605.385	2	52.9875	0.9208-0.9433			2515479	93633	210625_Capan_sHLA_Hypoxia_1_Slot1-47_1_1641.d	1	P10321|HLAC_HUMAN			FALSE
VMAPRTLLL	36.43	1012.61	9	0.4	507.31	2	27.1623	0.8456-0.8682	12700	219000	1283789	44705	210625_Capan_sHLA_Hypoxia_1_Slot1-47_1_1641.d	4	P04439|HLAA_HUMAN			FALSE
VMAPRTVLL	48.74	998.595	9	3.4	500.304	2	22.4097	0.8305-0.8531	40700	1130000	1061199	35781	210625_Capan_sHLA_Hypoxia_1_Slot1-47_1_1641.d	7	P01889|HLAB_HUMAN			FALSE
VMASPGGLSAV	52.01	987.506	11	3.9	988.513	1	20.5524	1.4547-1.4765			972983	32495	210625_Capan_sHLA_Hypoxia_1_Slot1-47_1_1641.d	4	Q9NQW6|ANLN_HUMAN			FALSE
VMDRFEQQV	27.58	1150.54	9	-2.1	576.275	2	10.336	0.8606-0.8832	218	4530	486010	12190	210625_Capan_sHLA_Hypoxia_1_Slot1-47_1_1641.d	2	Q9HD42|CHM1A_HUMAN			FALSE
VMDSKIVQV	48.76	1017.55	9	-3.1	509.78	2	13.2037	0.8154-0.8380	90100	5720000	619814	18152	210625_Capan_sHLA_Hypoxia_1_Slot1-47_1_1641.d	7	O15131|IMA6_HUMAN;P52294|IMA5_HUMAN;O60684|IMA7_HUMAN			FALSE
VMDTRVIHI	31.59	1082.59	9	2.9	542.302	2	13.993	0.8700-0.8926	949	12600	659036	19826	210625_Capan_sHLA_Hypoxia_1_Slot1-47_1_1641.d	2	Q99941|ATF6B_HUMAN			FALSE
VMDVVVKSV	32.47	974.547	9	11.1	488.284	2	15.5436	0.8229-0.8456	5000	71000	734630	23006	210625_Capan_sHLA_Hypoxia_1_Slot1-47_1_1641.d	2	Q6EKJ0|GTD2B_HUMAN;Q86UP8|GTD2A_HUMAN			FALSE
VMEKRSFKV	37.82	1122.62	9	1.4	562.317	2	3.9845	0.8700-0.8926			184962	1692	210625_Capan_sHLA_Hypoxia_1_Slot1-47_1_1641.d	1	Q96FZ2|HMCES_HUMAN			FALSE
VMFEDGVLMRL	39.6	1308.66	11	1.4	655.334	2	42.5506	0.9527-0.9751	2110	65800	2015910	72354	210625_Capan_sHLA_Hypoxia_1_Slot1-47_1_1641.d	3	Q13535|ATR_HUMAN			FALSE
VMFGGKQVVV	46.47	1062.59	10	-2.1	532.298	2	19.6539	0.8521-0.8747	12400	117000	927407	30725	210625_Capan_sHLA_Hypoxia_1_Slot1-47_1_1641.d	1	O43865|SAHH2_HUMAN			FALSE
VMFKEPVEV	42.1	1076.56	9	0.5	539.284	2	21.4005	0.8663-0.8889	6530	271000	1011103	33961	210625_Capan_sHLA_Hypoxia_1_Slot1-47_1_1641.d	4	Q9BX70|BTBD2_HUMAN			FALSE
VMFKKIKSFEV	56.5	1354.77	11	5.1	678.392	2	12.8821	0.9836-1.0060	7010	124000	603921	17457	210625_Capan_sHLA_Hypoxia_1_Slot1-47_1_1641.d	5	Q9H3M7|TXNIP_HUMAN			FALSE
VMFNGKVYL	32.35	1069.56	9	1.3	535.787	2	24.9252	0.8738-0.8964	4360	71700	1178333	40271	210625_Capan_sHLA_Hypoxia_1_Slot1-47_1_1641.d	2	Q5T3J3|LRIF1_HUMAN			FALSE
VMFNGKVYLL	40.01	1182.65	10	-0.3	592.328	2	34.9641	0.8992-0.9217	3260	56700	1656758	59180	210625_Capan_sHLA_Hypoxia_1_Slot1-47_1_1641.d	2	Q5T3J3|LRIF1_HUMAN			FALSE
VMFRTPLASV	26.04	1119.61	10	-12.2	560.803	2	28.8174	0.8757-0.8983	1180	27800	1366717	48067	210625_Capan_sHLA_Hypoxia_1_Slot1-47_1_1641.d	3	Q9UKT4|FBX5_HUMAN			FALSE
VMGDIPAAV	34.81	871.447	9	-1.5	872.449	1	23.7073	1.3462-1.3681			1122536	38114	210625_Capan_sHLA_Hypoxia_1_Slot1-47_1_1641.d	2	P49321|NASP_HUMAN			FALSE
VMGIVSEV	27.59	832.436	8	3.6	833.443	1	25.7375	1.3224-1.3443			1219371	41973	210625_Capan_sHLA_Hypoxia_1_Slot1-47_1_1641.d	1	Q14204|DYHC1_HUMAN			FALSE
VMGKIFAV	31.26	863.494	8	-6.2	864.492	1	21.0819	1.4046-1.4265			998093	33467	210625_Capan_sHLA_Hypoxia_1_Slot1-47_1_1641.d	2	Q9P2G9|KLHL8_HUMAN			FALSE
VMHDSSFSV	36.67	1007.44	9	-2.1	504.723	2	9.5741	0.8135-0.8361	385	8240	449390	10436	210625_Capan_sHLA_Hypoxia_1_Slot1-47_1_1641.d	2	Q6IQ32|ADNP2_HUMAN			FALSE
VMIDEDMTARI	30.52	1292.61	11	1.2	647.31	2	24.6176	0.9283-0.9508	1530	17600	1163353	39595	210625_Capan_sHLA_Hypoxia_1_Slot1-47_1_1641.d	1	Q13418|ILK_HUMAN			FALSE
VMIDKNPGI	33.87	985.527	9	-6.4	493.765	2	10.9657	0.7898-0.8125			515977	13549	210625_Capan_sHLA_Hypoxia_1_Slot1-47_1_1641.d	1	Q32P41|TRM5_HUMAN			FALSE
VMIPTLPSI	27.21	969.557	9	2.5	970.562	1	48.25	1.4556-1.4774			2289623	84125	210625_Capan_sHLA_Hypoxia_1_Slot1-47_1_1641.d	1	Q13535|ATR_HUMAN			FALSE
VMIPVPAGV	20.24	881.505	9	-1.6	882.506	1	36.6656	1.3791-1.4010			1738561	62311	210625_Capan_sHLA_Hypoxia_1_Slot1-47_1_1641.d	2	Q96EY1|DNJA3_HUMAN			FALSE
VMKKIIETV	29.48	1059.64	9	11.4	530.829	2	6.9387	0.8682-0.8907			324637	6373	210625_Capan_sHLA_Hypoxia_1_Slot1-47_1_1641.d	1	Q9NT62|ATG3_HUMAN			FALSE
VMLDAALAL	19.56	915.51	9	9.7	916.522	1	44.6141	1.4538-1.4756			2115025	75811	210625_Capan_sHLA_Hypoxia_1_Slot1-47_1_1641.d	1	Q13011|ECH1_HUMAN			FALSE
VMLDKQKEL	37.92	1102.61	9	3.2	552.309	2	5.162	0.8879-0.9105	222	8060	240718	3808	210625_Capan_sHLA_Hypoxia_1_Slot1-47_1_1641.d	1	P42224|STAT1_HUMAN			FALSE
VMLDVPIRL	28.8	1054.62	9	0.5	528.316	2	40.2669	0.8682-0.8907	14100	304000	1904824	68548	210625_Capan_sHLA_Hypoxia_1_Slot1-47_1_1641.d	3	Q9UJF2|NGAP_HUMAN			FALSE
VMLEHDPQYA	35.37	1201.54	10	7.6	601.781	2	8.89	0.9048-0.9274			416935	9271	210625_Capan_sHLA_Hypoxia_1_Slot1-47_1_1641.d	1	O60841|IF2P_HUMAN			FALSE
VMLEYVERA	22.64	1108.56	9	0.3	555.284	2	17.3948	0.8653-0.8879	1150	18500	821284	26518	210625_Capan_sHLA_Hypoxia_1_Slot1-47_1_1641.d	1	Q13617|CUL2_HUMAN			FALSE
VMLGGRNIKV	40.38	1085.64	10	-3	543.822	2	10.1842	0.8917-0.9142	4770	66700	477526	11752	210625_Capan_sHLA_Hypoxia_1_Slot1-47_1_1641.d	1	Q9UHX1|PUF60_HUMAN			FALSE
VMLSAKQLHTL	38.6	1239.7	11	-15.1	620.846	2	13.8625	0.9499-0.9723			654381	19641	210625_Capan_sHLA_Hypoxia_1_Slot1-47_1_1641.d	1	Q16790|CAH9_HUMAN			FALSE
VMMEKELHQL	40.62	1256.63	10	4.9	629.32	2	11.6498	0.9236-0.9461			548783	15065	210625_Capan_sHLA_Hypoxia_1_Slot1-47_1_1641.d	1	Q6NV74|CRCDL_HUMAN			FALSE
VMMENKPMTL	33.95	1192.57	10	-3.4	597.285	2	15.9521	0.8936-0.9161	1150	14400	751418	23702	210625_Capan_sHLA_Hypoxia_1_Slot1-47_1_1641.d	1	Q8WTV0|SCRB1_HUMAN			FALSE
VMNPKTANV	36.58	972.506	9	8	487.262	2	4.5133	0.7851-0.8078			210190	2782	210625_Capan_sHLA_Hypoxia_1_Slot1-47_1_1641.d	2	P46937|YAP1_HUMAN			FALSE
VMPPSTQAV	26	928.469	9	-3.1	929.469	1	10.7519	1.4138-1.4356			505672	13078	210625_Capan_sHLA_Hypoxia_1_Slot1-47_1_1641.d	1	Q8IWY9|CDAN1_HUMAN			FALSE
VMQDIVYKL	38.4	1107.6	9	-0.8	554.804	2	25.3022	0.8719-0.8945	2690	22400	1195135	40981	210625_Capan_sHLA_Hypoxia_1_Slot1-47_1_1641.d	1	Q9BSM1|PCGF1_HUMAN			FALSE
VMQEGLAHI	36.11	996.506	9	-4.3	499.256	2	12.7937	0.8371-0.8597	715	24700	602060	17384	210625_Capan_sHLA_Hypoxia_1_Slot1-47_1_1641.d	2	Q9BRX2|PELO_HUMAN			FALSE
VMQENITKV	31.29	1060.56	9	3	531.286	2	7.8195	0.8484-0.8710	409	10100	366139	7645	210625_Capan_sHLA_Hypoxia_1_Slot1-47_1_1641.d	1	O75379|VAMP4_HUMAN			FALSE
VMQMKLHIV	42.67	1097.61	9	3.7	549.811	2	17.0324	0.8766-0.8992	319	5240	803591	25811	210625_Capan_sHLA_Hypoxia_1_Slot1-47_1_1641.d	1	Q14008|CKAP5_HUMAN			FALSE
VMSEKEAMMMV	21.53	1284.56	11	9.1	643.289	2	21.7816	0.9227-0.9452			1031520	34710	210625_Capan_sHLA_Hypoxia_1_Slot1-47_1_1641.d	1	Q7LBC6|KDM3B_HUMAN			FALSE
VMSQYSPAI	21.98	994.479	9	7.6	995.49	1	18.6729	1.4556-1.4774			883665	29001	210625_Capan_sHLA_Hypoxia_1_Slot1-47_1_1641.d	1	Q9Y2A7|NCKP1_HUMAN			FALSE
VMTPELAGV	38.87	915.473	9	2.5	916.479	1	26.6995	1.3864-1.4083			1265141	43937	210625_Capan_sHLA_Hypoxia_1_Slot1-47_1_1641.d	1	P08754|GNAI3_HUMAN			FALSE
VMVDGKPVNL	51.06	1070.58	10	0	536.295	2	16.7136	0.8474-0.8700	35700	656000	786816	25128	210625_Capan_sHLA_Hypoxia_1_Slot1-47_1_1641.d	2	P63000|RAC1_HUMAN;P60763|RAC3_HUMAN			FALSE
VMVGELVGA	30.1	873.463	9	7.9	874.473	1	26.2861	1.3645-1.3864			1245491	43061	210625_Capan_sHLA_Hypoxia_1_Slot1-47_1_1641.d	1	Q9Y2X3|NOP58_HUMAN			FALSE
VMVTNVTSL	31.96	962.511	9	-7.4	963.506	1	25.6403	1.4475-1.4693			1214720	41792	210625_Capan_sHLA_Hypoxia_1_Slot1-47_1_1641.d	1	Q9Y4G6|TLN2_HUMAN;Q9Y490|TLN1_HUMAN			FALSE
VMYGKVYRI	25.85	1127.62	9	0.7	564.813	2	8.9483	0.8917-0.9142			419695	9349	210625_Capan_sHLA_Hypoxia_1_Slot1-47_1_1641.d	1	P52434|RPAB3_HUMAN			FALSE
VQADAPHGV	39.17	892.44	9	0.5	447.226	2	4.319	0.7671-0.7898			200856	2388	210625_Capan_sHLA_Hypoxia_1_Slot1-47_1_1641.d	1	Q93009|UBP7_HUMAN			FALSE
VQAPVIQQV	25.95	980.565	9	5.4	981.574	1	19.4198	1.4493-1.4711			919022	30386	210625_Capan_sHLA_Hypoxia_1_Slot1-47_1_1641.d	1	P52655|TF2AA_HUMAN			FALSE
VQIEEVRQV	27.28	1098.6	9	-4.3	550.304	2	10.0249	0.8672-0.8898	1990	27700	469073	11345	210625_Capan_sHLA_Hypoxia_1_Slot1-47_1_1641.d	1	Q12905|ILF2_HUMAN			FALSE
VQIGDIVTV	32.19	942.539	9	4.9	943.546	1	35.76	1.4183-1.4402			1695805	60679	210625_Capan_sHLA_Hypoxia_1_Slot1-47_1_1641.d	3	P62280|RS11_HUMAN			FALSE
VQMVITEAQKV	41.96	1244.68	11	0.8	623.345	2	15.9264	0.9208-0.9433	1400	13100	749561	23633	210625_Capan_sHLA_Hypoxia_1_Slot1-47_1_1641.d	1	Q13753|LAMC2_HUMAN			FALSE
VQWENSFVSV	19.61	1193.57	10	0	597.79	2	36.6515	0.8860-0.9086	3080	27600	1737646	62290	210625_Capan_sHLA_Hypoxia_1_Slot1-47_1_1641.d	1	Q6P2Q9|PRP8_HUMAN			FALSE
VSFELFADK	20.39	1054.53	9	3.3	528.273	2	28.4677	0.8437-0.8663	490	6980	1347164	47288	210625_Capan_sHLA_Hypoxia_1_Slot1-47_1_1641.d	1	P62937|PPIA_HUMAN			FALSE
VSPPDNPQV	26.89	951.466	9	-12.9	952.457	1	8.8705	1.3937-1.4156			416008	9238	210625_Capan_sHLA_Hypoxia_1_Slot1-47_1_1641.d	1	Q6P2Q9|PRP8_HUMAN			FALSE
VSWTSPPSV	22.3	958.476	9	-3.8	959.475	1	24.431	1.4074-1.4293			1156859	39359	210625_Capan_sHLA_Hypoxia_1_Slot1-47_1_1641.d	1	Q8WXI7|MUC16_HUMAN			FALSE
VTADVTSAV	20.29	861.444	9	5	862.452	1	11.883	1.3040-1.3260			560014	15568	210625_Capan_sHLA_Hypoxia_1_Slot1-47_1_1641.d	1	Q6P3W7|SCYL2_HUMAN			FALSE
VTAEIAESV	29.93	917.471	9	3.2	918.477	1	15.6797	1.3379-1.3599			741162	23280	210625_Capan_sHLA_Hypoxia_1_Slot1-47_1_1641.d	2	Q6PD74|AAGAB_HUMAN			FALSE
VTAGKVPEV	25.4	898.512	9	-0.9	450.261	2	6.8998	0.7728-0.7955			322775	6299	210625_Capan_sHLA_Hypoxia_1_Slot1-47_1_1641.d	1	Q15025|TNIP1_HUMAN			FALSE
VTANTMENV	20.61	977.449	9	10.8	978.462	1	8.7345	1.4019-1.4238			409538	9026	210625_Capan_sHLA_Hypoxia_1_Slot1-47_1_1641.d	2	Q15637|SF01_HUMAN			FALSE
VTAPSGILDV	33.45	970.534	10	-1.1	971.535	1	31.9632	1.4356-1.4575			1515362	53672	210625_Capan_sHLA_Hypoxia_1_Slot1-47_1_1641.d	3	P41002|CCNF_HUMAN			FALSE
VTAQKPTAV	35.39	913.523	9	-3.4	914.523	1	4.0857	1.3809-1.4028			189625	1885	210625_Capan_sHLA_Hypoxia_1_Slot1-47_1_1641.d	2	Q16531|DDB1_HUMAN			FALSE
VTDDITATV	20.4	933.466	9	-4.2	934.465	1	16.4033	1.3955-1.4174			775647	24687	210625_Capan_sHLA_Hypoxia_1_Slot1-47_1_1641.d	1	Q6UXL0|I20RB_HUMAN			FALSE
VTIDTLKGV	29.47	944.554	9	-1.2	473.282	2	16.7143	0.8021-0.8248			790537	25273	210625_Capan_sHLA_Hypoxia_1_Slot1-47_1_1641.d	1	P08582|TRFM_HUMAN			FALSE
VTIEDVQKLAA	35.27	1185.66	11	0.8	593.835	2	24.3505	0.8860-0.9086	239	4670	1152236	39206	210625_Capan_sHLA_Hypoxia_1_Slot1-47_1_1641.d	1	Q9Y617|SERC_HUMAN			FALSE
VTLEFPQLIRV	30.45	1313.77	11	-7.5	657.885	2	46.9752	0.9367-0.9592	1870	12800	2222840	80816	210625_Capan_sHLA_Hypoxia_1_Slot1-47_1_1641.d	1	Q86WQ0|NR2CA_HUMAN			FALSE
VTSNSGILGV	19.74	945.513	10	-8.9	946.508	1	21.2957	1.4101-1.4320			1008302	33842	210625_Capan_sHLA_Hypoxia_1_Slot1-47_1_1641.d	1	Q9UPN6|SCAF8_HUMAN			FALSE
VTTDIQVKV	46.36	1001.58	9	-2.1	501.792	2	13.9404	0.8163-0.8390	12200	76700	652517	19565	210625_Capan_sHLA_Hypoxia_1_Slot1-47_1_1641.d	1	O00267|SPT5H_HUMAN			FALSE
VTVSGLVTV	24.47	873.517	9	0.9	874.521	1	29.7136	1.3773-1.3992			1408540	49660	210625_Capan_sHLA_Hypoxia_1_Slot1-47_1_1641.d	1	Q9Y2X0|MED16_HUMAN			FALSE
VVADETPAV	29.11	899.46	9	4.9	900.468	1	10.8491	1.3517-1.3736			510357	13293	210625_Capan_sHLA_Hypoxia_1_Slot1-47_1_1641.d	2	Q8NE71|ABCF1_HUMAN			FALSE
VVADSPAEV	33.91	885.444	9	1.8	886.449	1	9.2631	1.3416-1.3636			434512	9862	210625_Capan_sHLA_Hypoxia_1_Slot1-47_1_1641.d	2	O75175|CNOT3_HUMAN			FALSE
VVAEELENV	31.71	1000.51	9	0.8	1001.51	1	19.9057	1.4311-1.4529			942279	31293	210625_Capan_sHLA_Hypoxia_1_Slot1-47_1_1641.d	1	Q8NEZ5|FBX22_HUMAN			FALSE
VVAEKIQRI	28.23	1054.65	9	0.1	528.33	2	4.9656	0.8644-0.8870			231459	3489	210625_Capan_sHLA_Hypoxia_1_Slot1-47_1_1641.d	1	O76080|ZFAN5_HUMAN			FALSE
VVASNIM(+15.99)EV	30.22	976.49	9	-4	977.489	1	12.6271	1.4265-1.4484			595571	17153	210625_Capan_sHLA_Hypoxia_1_Slot1-47_1_1641.d	3	Q16875|F263_HUMAN	Oxidation (M)	M7:Oxidation (M):1001.00	FALSE
VVASNIMEV	36.49	960.495	9	4.2	961.502	1	24.5865	1.4283-1.4502			1164269	39617	210625_Capan_sHLA_Hypoxia_1_Slot1-47_1_1641.d	3	Q16875|F263_HUMAN			FALSE
VVDAVVTQV	35.41	928.523	9	0.4	929.526	1	19.12	1.4147-1.4365			905069	29843	210625_Capan_sHLA_Hypoxia_1_Slot1-47_1_1641.d	2	P62487|RPB7_HUMAN			FALSE
VVDEGPTGV	48.05	871.429	9	-0.1	872.432	1	8.1279	1.3123-1.3343			380867	8069	210625_Capan_sHLA_Hypoxia_1_Slot1-47_1_1641.d	4	O15427|MOT4_HUMAN			FALSE
VVDEGSLVSV	25.17	1002.52	10	-4.9	1003.52	1	23.1149	1.4547-1.4765			1094648	37046	210625_Capan_sHLA_Hypoxia_1_Slot1-47_1_1641.d	1	Q8NG08|HELB_HUMAN			FALSE
VVDPNQVNV	42.12	982.508	9	-3.8	983.507	1	12.4522	1.4165-1.4384			587135	16763	210625_Capan_sHLA_Hypoxia_1_Slot1-47_1_1641.d	1	Q9BYK8|HELZ2_HUMAN			FALSE
VVDPSIFTA	20.21	947.496	9	2.4	948.502	1	29.8557	1.4165-1.4384			1415043	49905	210625_Capan_sHLA_Hypoxia_1_Slot1-47_1_1641.d	1	Q9BSF8|BTBDA_HUMAN			FALSE
VVFEIQGTTV	37.06	1091.59	10	3.7	1092.59	1	33.0827	1.4565-1.4784	3630	27300	1568420	55772	210625_Capan_sHLA_Hypoxia_1_Slot1-47_1_1641.d	3	O94955|RHBT3_HUMAN			FALSE
VVFNDPEKV	40.63	1045.54	9	-7.1	523.773	2	11.8247	0.8182-0.8408			557205	15441	210625_Capan_sHLA_Hypoxia_1_Slot1-47_1_1641.d	1	Q9H3M7|TXNIP_HUMAN			FALSE
VVGDSSPAV	31.56	829.418	9	-3.6	830.419	1	7.1136	1.2976-1.3196			332913	6603	210625_Capan_sHLA_Hypoxia_1_Slot1-47_1_1641.d	2	Q92597|NDRG1_HUMAN			FALSE
VVGHITEGV	34.34	909.492	9	5.3	455.754	2	6.6277	0.7870-0.8097			309853	5893	210625_Capan_sHLA_Hypoxia_1_Slot1-47_1_1641.d	1	Q9Y2V7|COG6_HUMAN			FALSE
VVLGEFGVRNV	19.59	1187.67	11	-7.8	594.833	2	25.3487	0.9077-0.9302			1200722	41204	210625_Capan_sHLA_Hypoxia_1_Slot1-47_1_1641.d	2	O15160|RPAC1_HUMAN			FALSE
VVLKMVTEI	22.42	1030.61	9	-1.4	516.309	2	27.2113	0.8465-0.8691	279	5340	1290316	44974	210625_Capan_sHLA_Hypoxia_1_Slot1-47_1_1641.d	1	P49915|GUAA_HUMAN			FALSE
VVLPAPPAV	39.74	861.532	9	4.5	862.54	1	30.7536	1.3663-1.3882			1457819	51557	210625_Capan_sHLA_Hypoxia_1_Slot1-47_1_1641.d	4	Q96S59|RANB9_HUMAN			FALSE
VVLPTETEV	25.09	985.533	9	-0.5	986.535	1	23.5907	1.4384-1.4602			1116970	37912	210625_Capan_sHLA_Hypoxia_1_Slot1-47_1_1641.d	1	P27816|MAP4_HUMAN			FALSE
VVLSYVKEI	24.91	1048.62	9	0.5	525.313	2	22.9972	0.8635-0.8860	368	5570	1088158	36814	210625_Capan_sHLA_Hypoxia_1_Slot1-47_1_1641.d	1	P49754|VPS41_HUMAN			FALSE
VVLVGPVGV	23.91	837.532	9	2	838.538	1	36.057	1.3370-1.3590			1709758	61222	210625_Capan_sHLA_Hypoxia_1_Slot1-47_1_1641.d	2	Q5T2T1|MPP7_HUMAN			FALSE
VVMNVVHQL	28.01	1037.57	9	-1.2	519.789	2	17.7066	0.8879-0.9105	1030	16900	836227	27157	210625_Capan_sHLA_Hypoxia_1_Slot1-47_1_1641.d	1	Q2M389|WASC4_HUMAN			FALSE
VVMQEGLAHI	38.73	1095.57	10	-1.2	548.791	2	18.4004	0.8625-0.8851	188	4540	871591	28549	210625_Capan_sHLA_Hypoxia_1_Slot1-47_1_1641.d	1	Q9BRX2|PELO_HUMAN			FALSE
VVNDRSWKV	31.66	1101.59	9	2.6	551.803	2	5.515	0.8587-0.8813	1340	33400	256371	4263	210625_Capan_sHLA_Hypoxia_1_Slot1-47_1_1641.d	1	Q4VC31|CCD58_HUMAN			FALSE
VVNPGANQNL	32.74	1024.53	10	2.8	1025.54	1	8.089	1.4665-1.4883			379009	7999	210625_Capan_sHLA_Hypoxia_1_Slot1-47_1_1641.d	2	Q15011|HERP1_HUMAN			FALSE
VVVDPIQSV	44.67	954.539	9	-0.2	955.541	1	26.8744	1.4211-1.4429			1273538	44288	210625_Capan_sHLA_Hypoxia_1_Slot1-47_1_1641.d	5	O00487|PSDE_HUMAN			FALSE
VVYGEPITA	25.48	947.496	9	-2.7	948.497	1	17.225	1.4201-1.4420			814738	26230	210625_Capan_sHLA_Hypoxia_1_Slot1-47_1_1641.d	1	Q16555|DPYL2_HUMAN			FALSE
VVYGGGAAEI	31.7	934.476	10	1.6	935.481	1	15.6602	1.3955-1.4174			740231	23243	210625_Capan_sHLA_Hypoxia_1_Slot1-47_1_1641.d	1	P48643|TCPE_HUMAN			FALSE
WDGTQHGV	30.41	898.393	8	-7.7	899.39	1	5.4321	1.3260-1.3480			253586	4160	210625_Capan_sHLA_Hypoxia_1_Slot1-47_1_1641.d	1	P46939|UTRO_HUMAN			FALSE
WIDDTSAFV	37.41	1052.48	9	5.6	1053.49	1	36.7628	1.4675-1.4892			1743208	62488	210625_Capan_sHLA_Hypoxia_1_Slot1-47_1_1641.d	2	O95453|PARN_HUMAN			FALSE
WLAEETSSL	28.41	1034.49	9	-2.3	1035.49	1	26.0723	1.4520-1.4738			1235231	42635	210625_Capan_sHLA_Hypoxia_1_Slot1-47_1_1641.d	2	Q9UBB6|NCDN_HUMAN			FALSE
WLAEKLPTL	28.74	1069.62	9	-0.8	535.813	2	33.6766	0.8531-0.8757	17800	109000	1590728	56624	210625_Capan_sHLA_Hypoxia_1_Slot1-47_1_1641.d	1	Q14008|CKAP5_HUMAN			FALSE
WLAEKLPTLR	32.1	1225.72	10	6.5	409.581	3	21.846	0.7302-0.7529			1034320	34828	210625_Capan_sHLA_Hypoxia_1_Slot1-47_1_1641.d	2	Q14008|CKAP5_HUMAN			FALSE
WLAGDVPAA	25.57	898.455	9	-3.8	899.455	1	24.4699	1.3590-1.3809			1158705	39417	210625_Capan_sHLA_Hypoxia_1_Slot1-47_1_1641.d	1	O94906|PRP6_HUMAN			FALSE
WLEENVHEV	30.47	1153.54	9	-0.6	577.774	2	16.0198	0.8813-0.9039	3920	36400	755152	23860	210625_Capan_sHLA_Hypoxia_1_Slot1-47_1_1641.d	1	Q9BQ70|TCF25_HUMAN			FALSE
WLGVVPLTA	36.81	954.554	9	2.4	955.559	1	46.1404	1.4274-1.4493			2187905	78959	210625_Capan_sHLA_Hypoxia_1_Slot1-47_1_1641.d	4	O60337|MARH6_HUMAN			FALSE
WLHAFPELYF	20.92	1321.65	10	1	661.83	2	50.1019	0.9545-0.9770	119	2000	2376958	88318	210625_Capan_sHLA_Hypoxia_1_Slot1-47_1_1641.d	1	Q15629|TRAM1_HUMAN			FALSE
WLIEDGKVVTV	42.16	1257.7	11	-1.6	629.852	2	30.49	0.9133-0.9358	8120	124000	1442958	51000	210625_Capan_sHLA_Hypoxia_1_Slot1-47_1_1641.d	2	Q9Y266|NUDC_HUMAN			FALSE
WLLDHILWV	19.78	1193.66	9	-2.4	597.833	2	57.0443	0.9105-0.9330			2706230	99326	210625_Capan_sHLA_Hypoxia_1_Slot1-47_1_1641.d	1	Q9UM21|MGT4A_HUMAN			FALSE
WLSTSIPEA	24.6	1002.5	9	-11.4	1003.49	1	28.7163	1.4575-1.4793			1361124	47838	210625_Capan_sHLA_Hypoxia_1_Slot1-47_1_1641.d	1	P49327|FAS_HUMAN			FALSE
WLVDHVYAI	27.22	1114.58	9	-0.3	558.295	2	36.1209	0.8766-0.8992	542	12800	1710720	61290	210625_Capan_sHLA_Hypoxia_1_Slot1-47_1_1641.d	2	P30153|2AAA_HUMAN;P30154|2AAB_HUMAN			FALSE
WTAELGIRHV	42.9	1180.64	10	-0.8	591.322	2	14.1464	0.9123-0.9349	290	6240	666501	20139	210625_Capan_sHLA_Hypoxia_1_Slot1-47_1_1641.d	2	Q16763|UBE2S_HUMAN			FALSE
WVDETLSSV	38.61	1034.49	9	-1.5	1035.49	1	26.8939	1.4693-1.4911			1274493	44349	210625_Capan_sHLA_Hypoxia_1_Slot1-47_1_1641.d	2	O95071|UBR5_HUMAN			FALSE
YAAPGGLIGV	22.82	916.502	10	2	917.507	1	29.8946	1.3983-1.4201			1416942	50016	210625_Capan_sHLA_Hypoxia_1_Slot1-47_1_1641.d	4	Q2VIR3|IF2GL_HUMAN;P41091|IF2G_HUMAN			FALSE
YAFAHILTV	24.76	1033.56	9	1.4	517.785	2	32.8763	0.8569-0.8795	441	6700	1556329	55303	210625_Capan_sHLA_Hypoxia_1_Slot1-47_1_1641.d	1	O75204|TM127_HUMAN			FALSE
YAFNMKATV	50.42	1043.51	9	-1	522.76	2	17.7049	0.8135-0.8361	7660	157000	835293	27117	210625_Capan_sHLA_Hypoxia_1_Slot1-47_1_1641.d	2	P11142|HSP7C_HUMAN			FALSE
YAFPKAVSV	39.2	980.533	9	4.1	491.274	2	19.9616	0.8295-0.8521	1610	42900	944161	31387	210625_Capan_sHLA_Hypoxia_1_Slot1-47_1_1641.d	3	O15427|MOT4_HUMAN			FALSE
YAIKNIHGV	47.04	1013.57	9	6.3	507.791	2	5.9449	0.8465-0.8691	3150	54500	275751	4869	210625_Capan_sHLA_Hypoxia_1_Slot1-47_1_1641.d	1	P50570|DYN2_HUMAN			FALSE
YALDGKIYEL	51.61	1183.61	10	0	592.811	2	28.1768	0.8992-0.9217	3010	66200	1332287	46715	210625_Capan_sHLA_Hypoxia_1_Slot1-47_1_1641.d	2	Q13017|RHG05_HUMAN			FALSE
YALDPSFPRMNL	22.26	1422.7	12	1.6	712.354	2	38.1137	0.9742-0.9966	634	5840	1804575	64851	210625_Capan_sHLA_Hypoxia_1_Slot1-47_1_1641.d	1	Q08J23|NSUN2_HUMAN			FALSE
YALYDATYETK	24.3	1336.62	11	10.7	669.321	2	14.2707	0.9564-0.9789			673986	20472	210625_Capan_sHLA_Hypoxia_1_Slot1-47_1_1641.d	2	P23528|COF1_HUMAN;Q9Y281|COF2_HUMAN			FALSE
YAMRYFATV	20.41	1120.54	9	3.3	561.275	2	22.3319	0.8691-0.8917			1057504	35662	210625_Capan_sHLA_Hypoxia_1_Slot1-47_1_1641.d	1	Q9NQX4|MYO5C_HUMAN;Q9Y4I1|MYO5A_HUMAN;Q9ULV0|MYO5B_HUMAN			FALSE
YAYDGKDYI	49.67	1106.49	9	-3.3	554.249	2	13.5063	0.8342-0.8569	61800	3840000	633828	18756	210625_Capan_sHLA_Hypoxia_1_Slot1-47_1_1641.d	7	P01889|HLAB_HUMAN			FALSE
YAYDGKDYIA	55.88	1177.53	10	-3.4	589.767	2	11.8906	0.8682-0.8907	28000	1160000	557204	15440	210625_Capan_sHLA_Hypoxia_1_Slot1-47_1_1641.d	4	P01889|HLAB_HUMAN			FALSE
YAYDGKDYIAL	53.95	1290.61	11	3.5	646.313	2	24.8487	0.9405-0.9630	41900	1270000	1171757	39953	210625_Capan_sHLA_Hypoxia_1_Slot1-47_1_1641.d	4	P01889|HLAB_HUMAN			FALSE
YAYDGKDYL	49.67	1106.49	9	-3.3	554.249	2	13.5063	0.8342-0.8569	61800	3840000	633828	18756	210625_Capan_sHLA_Hypoxia_1_Slot1-47_1_1641.d	7	P17693|HLAG_HUMAN			FALSE
YAYDGKDYLA	55.88	1177.53	10	-3.4	589.767	2	11.8906	0.8682-0.8907	28000	1160000	557204	15440	210625_Capan_sHLA_Hypoxia_1_Slot1-47_1_1641.d	4	P17693|HLAG_HUMAN			FALSE
YAYDGKDYLAL	53.95	1290.61	11	3.5	646.313	2	24.8487	0.9405-0.9630	41900	1270000	1171757	39953	210625_Capan_sHLA_Hypoxia_1_Slot1-47_1_1641.d	4	P17693|HLAG_HUMAN			FALSE
YCAEIAHNV	29.33	1018.45	9	-1.3	510.231	2	13.6846	0.8248-0.8474	137	5770	645976	19282	210625_Capan_sHLA_Hypoxia_1_Slot1-47_1_1641.d	2	P62910|RL32_HUMAN			FALSE
YDEPGHAV	34.11	886.382	8	-1.6	887.384	1	11.9025	1.3636-1.3855			560976	15636	210625_Capan_sHLA_Hypoxia_1_Slot1-47_1_1641.d	3	Q9NZM1|MYOF_HUMAN			FALSE
YDGKDYIA	31.65	943.429	8	4.6	944.436	1	11.8053	1.3617-1.3837			556257	15387	210625_Capan_sHLA_Hypoxia_1_Slot1-47_1_1641.d	2	P04439|HLAA_HUMAN;P10321|HLAC_HUMAN;P01889|HLAB_HUMAN;P01893|HLAH_HUMAN			FALSE
YDGKDYLA	31.65	943.429	8	4.6	944.436	1	11.8053	1.3617-1.3837			556257	15387	210625_Capan_sHLA_Hypoxia_1_Slot1-47_1_1641.d	2	P17693|HLAG_HUMAN			FALSE
YDPEAASA	27.9	822.34	8	14.2	823.355	1	5.0822	1.2765-1.2985			237015	3681	210625_Capan_sHLA_Hypoxia_1_Slot1-47_1_1641.d	1	P81605|DCD_HUMAN			FALSE
YDPEAASAPG	21.02	976.414	10	2.5	977.419	1	6.156	1.3873-1.4092			287703	5199	210625_Capan_sHLA_Hypoxia_1_Slot1-47_1_1641.d	2	P81605|DCD_HUMAN			FALSE
YGAEALERM(+15.99)FL	39.14	1314.63	11	2.2	658.32	2	31.2384	0.9302-0.9527	1320	13900	1478307	52377	210625_Capan_sHLA_Hypoxia_1_Slot1-47_1_1641.d	2	P69905|HBA_HUMAN	Oxidation (M)	M9:Oxidation (M):1001.00	FALSE
YGAEALERMFL	59.12	1298.63	11	-0.5	650.32	2	42.0467	0.9442-0.9667	5570	117000	1990026	71502	210625_Capan_sHLA_Hypoxia_1_Slot1-47_1_1641.d	3	P69905|HBA_HUMAN			FALSE
YGIKDLATV	29.91	978.539	9	-0.1	490.274	2	21.7724	0.8446-0.8672	311	6530	1030596	34680	210625_Capan_sHLA_Hypoxia_1_Slot1-47_1_1641.d	1	Q15629|TRAM1_HUMAN			FALSE
YGIPAIVKL	35.06	972.601	9	-2.3	487.304	2	34.574	0.8295-0.8521	344	4090	1638164	58466	210625_Capan_sHLA_Hypoxia_1_Slot1-47_1_1641.d	1	P14923|PLAK_HUMAN			FALSE
YGLDKIEFL	26.48	1096.58	9	-3	549.293	2	37.7955	0.8747-0.8973	423	4510	1794389	64499	210625_Capan_sHLA_Hypoxia_1_Slot1-47_1_1641.d	1	O15131|IMA6_HUMAN;P52294|IMA5_HUMAN;O60684|IMA7_HUMAN			FALSE
YGLPVVVKL	50.45	986.616	9	-1.1	494.313	2	35.7741	0.8408-0.8635	21200	281000	1692098	60548	210625_Capan_sHLA_Hypoxia_1_Slot1-47_1_1641.d	3	P35222|CTNB1_HUMAN			FALSE
YGPGLTHGV	39.42	899.45	9	-5.3	900.448	1	7.467	1.3837-1.4056	5580	73200	349553	7151	210625_Capan_sHLA_Hypoxia_1_Slot1-47_1_1641.d	4	P21333|FLNA_HUMAN			FALSE
YGPGLVYGV	30.41	923.475	9	4.2	924.482	1	29.5386	1.4037-1.4256			1400180	49346	210625_Capan_sHLA_Hypoxia_1_Slot1-47_1_1641.d	1	O75369|FLNB_HUMAN			FALSE
YGYGNDGFDDRM	59.11	1408.54	12	-2.7	705.27	2	14.82	0.9723-0.9948			700110	21564	210625_Capan_sHLA_Hypoxia_1_Slot1-47_1_1641.d	2	P31942|HNRH3_HUMAN			FALSE
YIAEAVASI	22.13	935.496	9	2.4	936.502	1	26.6606	1.3919-1.4138			1263302	43886	210625_Capan_sHLA_Hypoxia_1_Slot1-47_1_1641.d	1	Q9HAU5|RENT2_HUMAN			FALSE
YICEAAFD	21.94	930.379	8	-3	931.38	1	30.4194	1.3891-1.4110			1442045	50981	210625_Capan_sHLA_Hypoxia_1_Slot1-47_1_1641.d	1	P42166|LAP2A_HUMAN			FALSE
YIDDLGHLHV	46.79	1180.59	10	-2	591.297	2	20.1584	0.9077-0.9302			954380	31772	210625_Capan_sHLA_Hypoxia_1_Slot1-47_1_1641.d	2	Q9NPG8|ZDHC4_HUMAN			FALSE
YIDEAHSI	22.26	946.44	8	1.7	474.226	2	8.5603	0.8040-0.8267	375	12100	401201	8735	210625_Capan_sHLA_Hypoxia_1_Slot1-47_1_1641.d	1	Q9NUV7|SPTC3_HUMAN			FALSE
YIDEAHSIGA	20.41	1074.5	10	4.8	538.256	2	9.3409	0.8493-0.8719			438245	10019	210625_Capan_sHLA_Hypoxia_1_Slot1-47_1_1641.d	1	Q9NUV7|SPTC3_HUMAN			FALSE
YIDEEGVRYV	20.58	1241.59	10	16.9	621.811	2	15.2282	0.9170-0.9396			719687	22367	210625_Capan_sHLA_Hypoxia_1_Slot1-47_1_1641.d	1	Q9H0E3|SP130_HUMAN			FALSE
YIDKDLEYV	36.31	1156.57	9	1.2	579.288	2	19.1248	0.8945-0.9170	1630	19200	902295	29751	210625_Capan_sHLA_Hypoxia_1_Slot1-47_1_1641.d	1	Q9NRR4|RNC_HUMAN			FALSE
YIDNLLVRV	34.91	1103.63	9	2.2	552.823	2	31.0461	0.8823-0.9048	1470	16600	1469042	52052	210625_Capan_sHLA_Hypoxia_1_Slot1-47_1_1641.d	2	Q7L804|RFIP2_HUMAN;Q6WKZ4|RFIP1_HUMAN			FALSE
YIDPMTHNL	31.26	1102.51	9	-2.1	552.26	2	17.1772	0.8653-0.8879	2120	75400	809175	26031	210625_Capan_sHLA_Hypoxia_1_Slot1-47_1_1641.d	3	Q9NX36|DJC28_HUMAN			FALSE
YIDQRIHEL	32.41	1185.61	9	-0.4	593.812	2	8.6373	0.9236-0.9461			404912	8870	210625_Capan_sHLA_Hypoxia_1_Slot1-47_1_1641.d	1	Q9H8K7|PAAT_HUMAN			FALSE
YIDRIHIFF	26.09	1222.65	9	-4.1	612.327	2	33.1993	0.9349-0.9574			1574016	56004	210625_Capan_sHLA_Hypoxia_1_Slot1-47_1_1641.d	2	Q6P2Q9|PRP8_HUMAN			FALSE
YIDSNNNPERFL	54.46	1480.69	12	-7.1	741.346	2	21.3346	0.9910-1.0135			1010161	33913	210625_Capan_sHLA_Hypoxia_1_Slot1-47_1_1641.d	1	Q00610|CLH1_HUMAN			FALSE
YIFDNVAKV	30.38	1067.57	9	2.4	534.789	2	25.1971	0.8503-0.8729	1480	13800	1190482	40798	210625_Capan_sHLA_Hypoxia_1_Slot1-47_1_1641.d	1	Q15293|RCN1_HUMAN			FALSE
YIGDGYVIHL	37.91	1148.59	10	-1.1	575.297	2	32.4614	0.9152-0.9377	4700	73300	1535807	54449	210625_Capan_sHLA_Hypoxia_1_Slot1-47_1_1641.d	2	Q9UL19|PLAT4_HUMAN			FALSE
YIGPDTPAL	35.83	945.481	9	2	946.486	1	25.3875	1.4247-1.4465			1202564	41258	210625_Capan_sHLA_Hypoxia_1_Slot1-47_1_1641.d	1	Q9P2R6|RERE_HUMAN			FALSE
YIGPVLVSV	38.96	945.553	9	5.1	946.561	1	39.5254	1.4374-1.4593			1874187	67413	210625_Capan_sHLA_Hypoxia_1_Slot1-47_1_1641.d	5	O00159|MYO1C_HUMAN			FALSE
YIGSVELV	36.78	878.475	8	-5.7	879.473	1	29.6747	1.3818-1.4037			1406668	49576	210625_Capan_sHLA_Hypoxia_1_Slot1-47_1_1641.d	1	P11388|TOP2A_HUMAN			FALSE
YIGSVLISV	25.62	949.548	9	-12.8	950.539	1	40.9484	1.4493-1.4711			1941924	69888	210625_Capan_sHLA_Hypoxia_1_Slot1-47_1_1641.d	2	Q12965|MYO1E_HUMAN;O00160|MYO1F_HUMAN			FALSE
YIHNILYEV	28.96	1162.6	9	4.2	582.308	2	26.3444	0.8983-0.9208	5580	43500	1248346	43234	210625_Capan_sHLA_Hypoxia_1_Slot1-47_1_1641.d	2	Q6ZUT9|DEN5B_HUMAN			FALSE
YIHSEPLGV	29.65	1013.52	9	-3.9	507.762	2	12.0688	0.8540-0.8766	3510	59300	564724	15808	210625_Capan_sHLA_Hypoxia_1_Slot1-47_1_1641.d	2	P30838|AL3A1_HUMAN			FALSE
YIHVHFLEV	29.48	1155.61	9	-0.3	578.808	2	25.44	0.8964-0.9189	381	7710	1203512	41312	210625_Capan_sHLA_Hypoxia_1_Slot1-47_1_1641.d	1	Q9Y573|IPP_HUMAN			FALSE
YIIKDLEKL	40.24	1133.67	9	2.2	567.841	2	21.2329	0.9048-0.9274	615	8430	1003655	33665	210625_Capan_sHLA_Hypoxia_1_Slot1-47_1_1641.d	1	O14578|CTRO_HUMAN			FALSE
YIKDGITRV	24.01	1063.6	9	-0.7	355.54	3	5.3349	0.7311-0.7539			248985	4029	210625_Capan_sHLA_Hypoxia_1_Slot1-47_1_1641.d	1	O60333|KIF1B_HUMAN;Q12756|KIF1A_HUMAN			FALSE
YILDKYPLAV	19.55	1193.67	10	-1.8	597.838	2	33.6639	0.8729-0.8954	272	3660	1595408	56834	210625_Capan_sHLA_Hypoxia_1_Slot1-47_1_1641.d	1	P14868|SYDC_HUMAN			FALSE
YILGKFFAL	31.53	1070.62	9	-7.9	536.309	2	46.0356	0.8672-0.8898	753	9190	2181300	78612	210625_Capan_sHLA_Hypoxia_1_Slot1-47_1_1641.d	1	Q9UNS1|TIM_HUMAN			FALSE
YILKEGDLVKI	39.07	1289.76	11	1.5	645.885	2	24.1443	0.9733-0.9957	151	3220	1142941	38851	210625_Capan_sHLA_Hypoxia_1_Slot1-47_1_1641.d	1	Q9UQ80|PA2G4_HUMAN			FALSE
YILKNVQKV	19.97	1103.67	9	-1.4	552.839	2	6.2532	0.8691-0.8917			292305	5331	210625_Capan_sHLA_Hypoxia_1_Slot1-47_1_1641.d	1	Q5T0W9|FA83B_HUMAN			FALSE
YILNLVKQI	41.27	1102.67	9	7.6	552.346	2	34.4308	0.9020-0.9245	395	6600	1630734	58188	210625_Capan_sHLA_Hypoxia_1_Slot1-47_1_1641.d	1	P50991|TCPD_HUMAN			FALSE
YIMDNKLAQI	20.89	1207.63	10	1.4	604.819	2	23.7294	0.9001-0.9227	1340	19400	1120704	38070	210625_Capan_sHLA_Hypoxia_1_Slot1-47_1_1641.d	1	Q14527|HLTF_HUMAN			FALSE
YIMDWMDEMKVL	67.17	1572.7	12	7.6	787.361	2	53.4287	1.0228-1.0452	385	18000	2533952	94226	210625_Capan_sHLA_Hypoxia_1_Slot1-47_1_1641.d	3	Q01082|SPTB2_HUMAN			FALSE
YIMEPSIFNTL	28.56	1326.65	11	-3.7	664.328	2	51.7431	0.9499-0.9723	604	7380	2454243	91401	210625_Capan_sHLA_Hypoxia_1_Slot1-47_1_1641.d	1	Q8IXH7|NELFD_HUMAN			FALSE
YIMSYISRV	23.8	1130.58	9	0.2	566.294	2	25.0018	0.8860-0.9086	2080	24800	1182052	40414	210625_Capan_sHLA_Hypoxia_1_Slot1-47_1_1641.d	1	Q12965|MYO1E_HUMAN			FALSE
YINPVSSAV	39.95	948.492	9	2.7	949.497	1	20.1778	1.4183-1.4402			955296	31794	210625_Capan_sHLA_Hypoxia_1_Slot1-47_1_1641.d	2	Q9NR09|BIRC6_HUMAN			FALSE
YIQPQPLGV	41.82	1013.55	9	-4	1014.55	1	23.9017	1.4647-1.4865			1131832	38470	210625_Capan_sHLA_Hypoxia_1_Slot1-47_1_1641.d	1	P51648|AL3A2_HUMAN			FALSE
YIQRYLVYA	32.08	1187.63	9	-5.5	594.818	2	20.6496	0.8954-0.9180			977655	32697	210625_Capan_sHLA_Hypoxia_1_Slot1-47_1_1641.d	1	Q14204|DYHC1_HUMAN			FALSE
YISEENFRV	33.61	1155.56	9	-0.5	578.782	2	16.964	0.8625-0.8851	3270	64700	800786	25688	210625_Capan_sHLA_Hypoxia_1_Slot1-47_1_1641.d	2	P52732|KIF11_HUMAN			FALSE
YISPDQLADLYK	39.6	1424.72	12	-1.2	713.362	2	31.8709	0.9817-1.0041	1260	32600	1506078	53328	210625_Capan_sHLA_Hypoxia_1_Slot1-47_1_1641.d	3	P06733|ENOA_HUMAN			FALSE
YITERIIAV	31.97	1076.62	9	0.2	539.316	2	23.4428	0.8550-0.8776	5190	119000	1108620	37608	210625_Capan_sHLA_Hypoxia_1_Slot1-47_1_1641.d	2	Q68CZ2|TENS3_HUMAN			FALSE
YIVDHSIAIYL	23.42	1305.7	11	-0.7	653.852	2	39.0886	0.9686-0.9910	746	8350	1851041	66617	210625_Capan_sHLA_Hypoxia_1_Slot1-47_1_1641.d	1	O43819|SCO2_HUMAN			FALSE
YIVDLLTHL	31.67	1085.61	9	-9.4	543.806	2	47.5437	0.8889-0.9114	115	6910	2254811	82391	210625_Capan_sHLA_Hypoxia_1_Slot1-47_1_1641.d	2	Q3B7J2|GFOD2_HUMAN			FALSE
YIWDNLQKV	20.2	1177.61	9	3.9	589.813	2	31.9361	0.8907-0.9133	481	5800	1511655	53541	210625_Capan_sHLA_Hypoxia_1_Slot1-47_1_1641.d	1	Q03393|PTPS_HUMAN			FALSE
YIWDRHYNI	35.4	1278.61	9	-5.7	640.308	2	21.0951	0.9142-0.9367	315	5450	997159	33427	210625_Capan_sHLA_Hypoxia_1_Slot1-47_1_1641.d	1	Q969U6|FBXW5_HUMAN			FALSE
YIYDKDM(+15.99)EII	22.03	1317.62	10	1.7	659.813	2	21.4318	0.9208-0.9433			1014810	34092	210625_Capan_sHLA_Hypoxia_1_Slot1-47_1_1641.d	1	Q9UPT9|UBP22_HUMAN	Oxidation (M)	M7:Oxidation (M):1001.00	FALSE
YIYDKDMEII	33.06	1301.62	10	2.7	651.817	2	29.9308	0.9123-0.9349	30600	678000	1413186	49836	210625_Capan_sHLA_Hypoxia_1_Slot1-47_1_1641.d	3	Q9UPT9|UBP22_HUMAN			FALSE
YIYHGTVKL	34.56	1092.6	9	-1.7	547.302	2	8.932	0.8587-0.8813	1620	26300	416936	9272	210625_Capan_sHLA_Hypoxia_1_Slot1-47_1_1641.d	1	Q9NVX7|KBTB4_HUMAN			FALSE
YIYSSTVVV	22.37	1029.54	9	4.4	1030.55	1	26.7384	1.4620-1.4838			1267012	44020	210625_Capan_sHLA_Hypoxia_1_Slot1-47_1_1641.d	1	Q8NAP3|ZBT38_HUMAN			FALSE
YLADIFTKL	42.24	1082.6	9	1.5	542.306	2	41.5419	0.8823-0.9048	12800	194000	1965976	70696	210625_Capan_sHLA_Hypoxia_1_Slot1-47_1_1641.d	2	Q49AG3|ZBED5_HUMAN			FALSE
YLADPM(+15.99)KARV	20.32	1178.61	10	-0.7	590.31	2	5.1247	0.8870-0.9095	191	4000	237031	3697	210625_Capan_sHLA_Hypoxia_1_Slot1-47_1_1641.d	1	P49458|SRP09_HUMAN	Oxidation (M)	M6:Oxidation (M):1001.00	FALSE
YLADPMKARV	22.43	1162.62	10	-5.8	582.31	2	9.9552	0.8879-0.9105	1510	18400	464371	11113	210625_Capan_sHLA_Hypoxia_1_Slot1-47_1_1641.d	1	P49458|SRP09_HUMAN			FALSE
YLADPMKARVVL	38.29	1374.77	12	10.4	688.396	2	23.1343	0.9620-0.9845	1610	16200	1095582	37086	210625_Capan_sHLA_Hypoxia_1_Slot1-47_1_1641.d	3	P49458|SRP09_HUMAN			FALSE
YLADVTNAL	37.17	978.502	9	7.2	979.512	1	28.483	1.4493-1.4711			1349948	47390	210625_Capan_sHLA_Hypoxia_1_Slot1-47_1_1641.d	2	Q5T4S7|UBR4_HUMAN			FALSE
YLAEKYEWDV	44.57	1314.61	10	-0.5	658.311	2	24.1396	0.9283-0.9508	596	12900	1141087	38785	210625_Capan_sHLA_Hypoxia_1_Slot1-47_1_1641.d	1	P13639|EF2_HUMAN			FALSE
YLAEVASGEKK	27.01	1193.63	11	2.5	597.821	2	4.2023	0.9077-0.9302			195264	2160	210625_Capan_sHLA_Hypoxia_1_Slot1-47_1_1641.d	1	Q04917|1433F_HUMAN			FALSE
YLAGEAPTL	37	933.481	9	-3.8	934.48	1	21.9043	1.4110-1.4329			1037092	34918	210625_Capan_sHLA_Hypoxia_1_Slot1-47_1_1641.d	1	P26640|SYVC_HUMAN			FALSE
YLAHFIEGL	35	1061.55	9	-0.5	531.782	2	32.1454	0.8597-0.8823	2700	21700	1520027	53867	210625_Capan_sHLA_Hypoxia_1_Slot1-47_1_1641.d	1	Q9C0E2|XPO4_HUMAN			FALSE
YLAIAPPII	39.14	969.59	9	2.7	970.595	1	49.5617	1.4593-1.4811			2352536	87140	210625_Capan_sHLA_Hypoxia_1_Slot1-47_1_1641.d	2	Q16531|DDB1_HUMAN			FALSE
YLAIFKKTV	34.24	1081.65	9	1.8	541.833	2	14.6062	0.8983-0.9208			689859	21147	210625_Capan_sHLA_Hypoxia_1_Slot1-47_1_1641.d	1	Q86XE0|SNX32_HUMAN;Q9UNH7|SNX6_HUMAN			FALSE
YLAKHIENI	37.75	1099.6	9	1.2	550.807	2	5.8374	0.8785-0.9011	246	8980	272074	4768	210625_Capan_sHLA_Hypoxia_1_Slot1-47_1_1641.d	1	Q9Y2K1|ZBTB1_HUMAN			FALSE
YLAKLIFQM	20.04	1125.63	9	8.1	563.822	2	38.7419	0.8832-0.9058			1837128	66114	210625_Capan_sHLA_Hypoxia_1_Slot1-47_1_1641.d	1	Q13576|IQGA2_HUMAN;P46940|IQGA1_HUMAN;Q86VI3|IQGA3_HUMAN			FALSE
YLAKVKSLL	35.52	1033.65	9	0.3	517.832	2	13.235	0.8729-0.8954	395	5920	622642	18298	210625_Capan_sHLA_Hypoxia_1_Slot1-47_1_1641.d	1	P26358|DNMT1_HUMAN			FALSE
YLANGQTKV	53.84	992.529	9	-5.6	993.526	1	4.5522	1.4647-1.4865			212052	2856	210625_Capan_sHLA_Hypoxia_1_Slot1-47_1_1641.d	4	Q9H3M7|TXNIP_HUMAN			FALSE
YLAPFLRNV	25.91	1091.61	9	-1.1	546.811	2	31.0759	0.8644-0.8870	2780	23000	1469054	52064	210625_Capan_sHLA_Hypoxia_1_Slot1-47_1_1641.d	1	A5YKK6|CNOT1_HUMAN			FALSE
YLAPFLRNVEL	24.4	1333.74	11	-13.9	667.865	2	42.9078	0.9433-0.9658			2034475	73039	210625_Capan_sHLA_Hypoxia_1_Slot1-47_1_1641.d	1	A5YKK6|CNOT1_HUMAN			FALSE
YLAPHVRTL	33.39	1068.61	9	-3.1	535.307	2	8.077	0.8776-0.9001	563	12100	376265	7937	210625_Capan_sHLA_Hypoxia_1_Slot1-47_1_1641.d	2	Q13098|CSN1_HUMAN			FALSE
YLARFLEGL	34	1080.6	9	-4.1	541.301	2	36.365	0.8635-0.8860	693	7020	1722800	61748	210625_Capan_sHLA_Hypoxia_1_Slot1-47_1_1641.d	1	Q7L3V2|BOP_HUMAN			FALSE
YLARFLIKL	23.81	1135.71	9	2	568.862	2	30.2764	0.9095-0.9321	436	6570	1434606	50694	210625_Capan_sHLA_Hypoxia_1_Slot1-47_1_1641.d	1	Q8WYA0|IFT81_HUMAN			FALSE
YLASDEITTVR	41.4	1266.65	11	-0.2	634.327	2	13.694	0.9152-0.9377	870	13500	645038	19238	210625_Capan_sHLA_Hypoxia_1_Slot1-47_1_1641.d	1	O60313|OPA1_HUMAN			FALSE
YLASPPLVV	27.18	957.553	9	-2.7	958.554	1	37.0154	1.4238-1.4456			1755293	62951	210625_Capan_sHLA_Hypoxia_1_Slot1-47_1_1641.d	1	P48200|IREB2_HUMAN			FALSE
YLAVFKKTV	29.52	1067.64	9	0.3	534.824	2	10.5921	0.8983-0.9208			498217	12775	210625_Capan_sHLA_Hypoxia_1_Slot1-47_1_1641.d	1	Q9Y5X3|SNX5_HUMAN			FALSE
YLDAGQVKSV	36.42	1078.57	10	4.4	540.29	2	9.2293	0.8559-0.8785	299	7270	431752	9784	210625_Capan_sHLA_Hypoxia_1_Slot1-47_1_1641.d	1	Q9Y6X3|SCC4_HUMAN			FALSE
YLDAM(+15.99)MNEA	47.96	1072.42	9	-1.1	1073.42	1	12.7438	1.4602-1.4820			601116	17334	210625_Capan_sHLA_Hypoxia_1_Slot1-47_1_1641.d	1	O14950|ML12B_HUMAN;P19105|ML12A_HUMAN	Oxidation (M)	M5:Oxidation (M):40.00	FALSE
YLDDVSLHHL	44.05	1210.6	10	18.4	606.315	2	17.0889	0.9311-0.9536			808225	25975	210625_Capan_sHLA_Hypoxia_1_Slot1-47_1_1641.d	2	Q7Z3U7|MON2_HUMAN			FALSE
YLDEAHSI	22.26	946.44	8	1.7	474.226	2	8.5603	0.8040-0.8267	375	12100	401201	8735	210625_Capan_sHLA_Hypoxia_1_Slot1-47_1_1641.d	1	O15270|SPTC2_HUMAN			FALSE
YLDEAHSIGA	20.41	1074.5	10	4.8	538.256	2	9.3409	0.8493-0.8719			438245	10019	210625_Capan_sHLA_Hypoxia_1_Slot1-47_1_1641.d	1	O15270|SPTC2_HUMAN			FALSE
YLDEDTIYHL	48.44	1280.59	10	0.8	641.301	2	29.0197	0.9396-0.9620	13300	373000	1370421	48195	210625_Capan_sHLA_Hypoxia_1_Slot1-47_1_1641.d	5	P31153|METK2_HUMAN			FALSE
YLDEIVKEV	46.09	1106.59	9	2.2	554.299	2	26.1712	0.8757-0.8983	7580	194000	1238044	42766	210625_Capan_sHLA_Hypoxia_1_Slot1-47_1_1641.d	3	P12270|TPR_HUMAN			FALSE
YLDEQIKKV	43.72	1134.63	9	2.2	568.32	2	6.6796	0.8616-0.8842	814	22200	311702	5954	210625_Capan_sHLA_Hypoxia_1_Slot1-47_1_1641.d	1	Q9H1H9|KI13A_HUMAN			FALSE
YLDEYIARM	39.94	1172.55	9	1.5	587.282	2	26.0158	0.9058-0.9283	8790	167000	1229653	42421	210625_Capan_sHLA_Hypoxia_1_Slot1-47_1_1641.d	2	P49815|TSC2_HUMAN			FALSE
YLDEYIARM(+15.99)	21.34	1188.55	9	6.9	595.283	2	14.7423	0.8992-0.9217			696368	21398	210625_Capan_sHLA_Hypoxia_1_Slot1-47_1_1641.d	1	P49815|TSC2_HUMAN	Oxidation (M)	M9:Oxidation (M):1001.00	FALSE
YLDGHLITTV	30.42	1130.6	10	0.9	566.304	2	24.5172	0.8851-0.9077	7150	65100	1158713	39425	210625_Capan_sHLA_Hypoxia_1_Slot1-47_1_1641.d	1	O95544|NADK_HUMAN			FALSE
YLDIKGLLDV	51.72	1147.65	10	-7.3	574.825	2	45.6692	0.8700-0.8926	101000	5370000	2161528	77614	210625_Capan_sHLA_Hypoxia_1_Slot1-47_1_1641.d	10	P63208|SKP1_HUMAN			FALSE
YLDIVKLLL	39.15	1088.68	9	-6.2	545.344	2	55.1821	0.8889-0.9114			2618934	96960	210625_Capan_sHLA_Hypoxia_1_Slot1-47_1_1641.d	1	Q8IWZ3|ANKH1_HUMAN			FALSE
YLDKFFTLV	21.49	1144.62	9	-15.6	573.304	2	45.0089	0.8926-0.9152	419	3430	2130787	76375	210625_Capan_sHLA_Hypoxia_1_Slot1-47_1_1641.d	1	Q96HP0|DOCK6_HUMAN			FALSE
YLDKTFYNL	26.6	1175.59	9	1.6	588.799	2	25.8057	0.8870-0.9095	2220	51600	1223114	42140	210625_Capan_sHLA_Hypoxia_1_Slot1-47_1_1641.d	2	Q2M389|WASC4_HUMAN			FALSE
YLDKVRAL	24.47	976.571	8	0.7	489.291	2	8.0089	0.8484-0.8710	2450	70300	372593	7841	210625_Capan_sHLA_Hypoxia_1_Slot1-47_1_1641.d	2	P02533|K1C14_HUMAN;P08727|K1C19_HUMAN;P13645|K1C10_HUMAN;Q04695|K1C17_HUMAN;P08779|K1C16_HUMAN			FALSE
YLDKVRALE	48.35	1105.61	9	-1.9	553.81	2	8.8294	0.8851-0.9077	44600	1670000	410445	9039	210625_Capan_sHLA_Hypoxia_1_Slot1-47_1_1641.d	6	P02533|K1C14_HUMAN;P08727|K1C19_HUMAN;P13645|K1C10_HUMAN;Q04695|K1C17_HUMAN;P08779|K1C16_HUMAN			FALSE
YLDKVRALEA	49.27	1176.65	10	-5	589.327	2	10.4433	0.9133-0.9358	2550	63700	487877	12269	210625_Capan_sHLA_Hypoxia_1_Slot1-47_1_1641.d	4	P08727|K1C19_HUMAN			FALSE
YLDNGVVFV	26.06	1024.52	9	5	1025.53	1	37.7207	1.4702-1.4920			1788763	64237	210625_Capan_sHLA_Hypoxia_1_Slot1-47_1_1641.d	3	Q16531|DDB1_HUMAN			FALSE
YLDPAQRGV	34.4	1017.52	9	2.3	509.768	2	7.4037	0.8323-0.8550	13600	167000	343970	6932	210625_Capan_sHLA_Hypoxia_1_Slot1-47_1_1641.d	4	Q96S19|MTL26_HUMAN			FALSE
YLDPFLHHV	29.74	1139.58	9	-3.9	570.791	2	21.0246	0.9095-0.9321	145	4320	994370	33320	210625_Capan_sHLA_Hypoxia_1_Slot1-47_1_1641.d	1	Q9UHJ3|SMBT1_HUMAN			FALSE
YLDPNQRDL	22.74	1132.55	9	1.6	567.281	2	9.3997	0.8710-0.8936	4230	101000	439154	10034	210625_Capan_sHLA_Hypoxia_1_Slot1-47_1_1641.d	2	Q86YE8|ZN573_HUMAN			FALSE
YLDPRITVA	30.38	1046.58	9	0	524.293	2	18.8939	0.8625-0.8851	5240	51100	891129	29313	210625_Capan_sHLA_Hypoxia_1_Slot1-47_1_1641.d	1	P11387|TOP1_HUMAN			FALSE
YLDPSVLSGV	49.92	1048.54	10	-4.5	1049.54	1	36.057	1.4575-1.4793			1709756	61220	210625_Capan_sHLA_Hypoxia_1_Slot1-47_1_1641.d	2	Q15041|AR6P1_HUMAN			FALSE
YLDQISRYYI	45.78	1332.67	10	-2.7	667.338	2	31.4514	0.9480-0.9705	580	12400	1488470	52706	210625_Capan_sHLA_Hypoxia_1_Slot1-47_1_1641.d	2	P61289|PSME3_HUMAN			FALSE
YLDQLNHIL	31.37	1127.6	9	-1.1	564.803	2	32.4899	0.8842-0.9067	476	5540	1538611	54571	210625_Capan_sHLA_Hypoxia_1_Slot1-47_1_1641.d	1	P28482|MK01_HUMAN;P27361|MK03_HUMAN			FALSE
YLDQRELLL	23.53	1161.64	9	1	581.825	2	29.0703	0.9067-0.9292	2330	18200	1374151	48349	210625_Capan_sHLA_Hypoxia_1_Slot1-47_1_1641.d	1	Q96JB2|COG3_HUMAN			FALSE
YLDQTVVPILL	27.2	1272.73	11	-3	637.369	2	54.8334	0.9424-0.9648	3790	91500	2602357	96475	210625_Capan_sHLA_Hypoxia_1_Slot1-47_1_1641.d	3	Q9C005|DPY30_HUMAN			FALSE
YLDTVPEV	22.45	934.465	8	0.1	935.468	1	25.7375	1.3882-1.4101			1219370	41972	210625_Capan_sHLA_Hypoxia_1_Slot1-47_1_1641.d	1	P78527|PRKDC_HUMAN			FALSE
YLEEELVKA	20.86	1092.57	9	-5.9	547.287	2	17.2055	0.8569-0.8795			813841	26227	210625_Capan_sHLA_Hypoxia_1_Slot1-47_1_1641.d	1	Q96DU7|IP3KC_HUMAN			FALSE
YLEELLHIL	31.58	1141.64	9	3.9	571.826	2	51.6331	0.8964-0.9189	634	9770	2449618	91246	210625_Capan_sHLA_Hypoxia_1_Slot1-47_1_1641.d	1	Q9NZQ3|SPN90_HUMAN			FALSE
YLEERLIEL	34.49	1176.64	9	-0.9	589.323	2	32.2333	0.8926-0.9152	958	31400	1525593	54069	210625_Capan_sHLA_Hypoxia_1_Slot1-47_1_1641.d	4	Q9BQS8|FYCO1_HUMAN			FALSE
YLENGKETL	48.61	1065.53	9	3.1	533.774	2	6.9348	0.8484-0.8710	11600	364000	322773	6297	210625_Capan_sHLA_Hypoxia_1_Slot1-47_1_1641.d	2	P04439|HLAA_HUMAN;P10321|HLAC_HUMAN;P01893|HLAH_HUMAN			FALSE
YLENTQAV	21.91	936.455	8	-0.9	937.457	1	11.6109	1.3937-1.4156			546870	14940	210625_Capan_sHLA_Hypoxia_1_Slot1-47_1_1641.d	1	Q96L96|ALPK3_HUMAN			FALSE
YLEPYLKEV	39.22	1152.61	9	-1.5	577.307	2	23.954	0.8926-0.9152	2810	43800	1130905	38437	210625_Capan_sHLA_Hypoxia_1_Slot1-47_1_1641.d	2	P14927|QCR7_HUMAN			FALSE
YLETLLRQV	27.06	1133.64	9	1.7	567.828	2	30.405	0.8851-0.9077	381	12300	1441117	50947	210625_Capan_sHLA_Hypoxia_1_Slot1-47_1_1641.d	1	Q9Y2A7|NCKP1_HUMAN			FALSE
YLFERIKEL	32.7	1209.68	9	4.1	605.845	2	23.5713	0.9255-0.9480	9970	97300	1116050	37886	210625_Capan_sHLA_Hypoxia_1_Slot1-47_1_1641.d	2	Q96SK2|TM209_HUMAN			FALSE
YLFGSDVVA	29.02	969.481	9	18.8	970.502	1	33.4132	1.4347-1.4565			1584245	56399	210625_Capan_sHLA_Hypoxia_1_Slot1-47_1_1641.d	1	P60510|PP4C_HUMAN			FALSE
YLFHVQEV	29.24	1033.52	8	2	517.768	2	21.9604	0.8408-0.8635	3580	17400	1051003	35419	210625_Capan_sHLA_Hypoxia_1_Slot1-47_1_1641.d	1	O60906|NSMA_HUMAN			FALSE
YLGEIVRNI	25.59	1075.6	9	-1.5	538.805	2	23.9016	0.8691-0.8917	1150	9650	1129975	38401	210625_Capan_sHLA_Hypoxia_1_Slot1-47_1_1641.d	1	P52789|HXK2_HUMAN;P19367|HXK1_HUMAN			FALSE
YLGKIKRV	37.35	975.623	8	-2.8	488.815	2	3.7376	0.8229-0.8456	1640	107000	172681	1033	210625_Capan_sHLA_Hypoxia_1_Slot1-47_1_1641.d	1	Q5T6S3|PHF19_HUMAN			FALSE
YLGKVLEL	33.76	933.553	8	-1.4	934.555	1	24.8587	1.4584-1.4802			1177385	40217	210625_Capan_sHLA_Hypoxia_1_Slot1-47_1_1641.d	3	O75153|CLU_HUMAN			FALSE
YLGLDGFVERI	37.97	1280.68	11	1.8	641.344	2	42.7716	0.9471-0.9695	347	5860	2027029	72745	210625_Capan_sHLA_Hypoxia_1_Slot1-47_1_1641.d	1	Q6P996|PDXD1_HUMAN;Q6P474|PDXD2_HUMAN			FALSE
YLGLLENVRV	28.48	1174.67	10	3.6	588.342	2	36.1702	0.9077-0.9302	634	14900	1713508	61396	210625_Capan_sHLA_Hypoxia_1_Slot1-47_1_1641.d	2	O43795|MYO1B_HUMAN			FALSE
YLGPDTPAL	35.83	945.481	9	2	946.486	1	25.3875	1.4247-1.4465			1202564	41258	210625_Capan_sHLA_Hypoxia_1_Slot1-47_1_1641.d	1	P54259|ATN1_HUMAN			FALSE
YLGPHIASV	37.97	955.513	9	1	478.762	2	15.6214	0.8314-0.8540			738373	23173	210625_Capan_sHLA_Hypoxia_1_Slot1-47_1_1641.d	1	Q96GC9|VMP1_HUMAN			FALSE
YLGQVTTI	27.41	893.486	8	2.9	894.492	1	22.7845	1.4037-1.4256			1078817	36413	210625_Capan_sHLA_Hypoxia_1_Slot1-47_1_1641.d	5	Q9UBT2|SAE2_HUMAN			FALSE
YLGRLAHEV	38.31	1056.57	9	-0.6	529.29	2	6.399	0.8653-0.8879	10500	497000	296899	5455	210625_Capan_sHLA_Hypoxia_1_Slot1-47_1_1641.d	3	P40429|RL13A_HUMAN			FALSE
YLHDFLKYL	46.34	1210.64	9	-1.1	606.323	2	35.6103	0.9283-0.9508	42900	813000	1684695	60297	210625_Capan_sHLA_Hypoxia_1_Slot1-47_1_1641.d	9	Q15014|MO4L2_HUMAN;Q9UBU8|MO4L1_HUMAN			FALSE
YLHDFLKYLA	30.08	1281.68	10	0.9	641.843	2	34.6309	0.9414-0.9639	812	10200	1639105	58513	210625_Capan_sHLA_Hypoxia_1_Slot1-47_1_1641.d	2	Q15014|MO4L2_HUMAN;Q9UBU8|MO4L1_HUMAN			FALSE
YLHDQNPDAAL	30.97	1255.58	11	2.9	628.798	2	9.2252	0.9001-0.9227	1660	27900	430824	9750	210625_Capan_sHLA_Hypoxia_1_Slot1-47_1_1641.d	1	O14579|COPE_HUMAN			FALSE
YLHDVKNILQL	25.04	1354.76	11	3.6	678.387	2	26.8439	0.9564-0.9789	907	8680	1268905	44125	210625_Capan_sHLA_Hypoxia_1_Slot1-47_1_1641.d	2	P48147|PPCE_HUMAN			FALSE
YLHEPAVLHNL	38.07	1304.69	11	0.1	435.901	3	17.831	0.7472-0.7700			843678	27456	210625_Capan_sHLA_Hypoxia_1_Slot1-47_1_1641.d	4	Q9NQX4|MYO5C_HUMAN;Q9Y4I1|MYO5A_HUMAN;Q9ULV0|MYO5B_HUMAN			FALSE
YLHNQGIGV	23.9	999.514	9	0.4	500.762	2	7.9693	0.8493-0.8719	3790	55700	372587	7835	210625_Capan_sHLA_Hypoxia_1_Slot1-47_1_1641.d	1	O60566|BUB1B_HUMAN			FALSE
YLHREVVEL	37.44	1156.62	9	4.2	579.319	2	9.2195	0.8964-0.9189	1170	24900	430827	9753	210625_Capan_sHLA_Hypoxia_1_Slot1-47_1_1641.d	2	Q9H1B5|XYLT2_HUMAN			FALSE
YLHWGHFEM	23.03	1218.53	9	0.3	610.269	2	24.573	0.8954-0.9180	238	4170	1165225	39679	210625_Capan_sHLA_Hypoxia_1_Slot1-47_1_1641.d	1	Q9NX20|RM16_HUMAN			FALSE
YLIDFKHHFM	24.58	1349.66	10	-4.8	675.831	2	23.6685	0.9742-0.9966			1120694	38060	210625_Capan_sHLA_Hypoxia_1_Slot1-47_1_1641.d	1	Q9NXF1|TEX10_HUMAN			FALSE
YLIDIKTIAI	24.37	1161.7	10	-1.2	581.854	2	44.0676	0.8917-0.9142	130	2570	2088250	74962	210625_Capan_sHLA_Hypoxia_1_Slot1-47_1_1641.d	1	Q9UG01|IF172_HUMAN			FALSE
YLIDRDPTYF	36.63	1301.63	10	-0.6	651.818	2	28.218	0.9236-0.9461	6050	57900	1331336	46658	210625_Capan_sHLA_Hypoxia_1_Slot1-47_1_1641.d	2	Q14681|KCTD2_HUMAN;Q9NXV2|KCTD5_HUMAN;Q8N5Z5|KCD17_HUMAN			FALSE
YLIDVKFNGT	26.73	1168.61	10	1.3	585.312	2	27.9523	0.8898-0.9123	553	9000	1322966	46334	210625_Capan_sHLA_Hypoxia_1_Slot1-47_1_1641.d	1	P21333|FLNA_HUMAN			FALSE
YLIEEELKEQL	39.57	1405.73	11	-0.6	703.871	2	32.3932	0.9677-0.9901	517	13000	1533946	54376	210625_Capan_sHLA_Hypoxia_1_Slot1-47_1_1641.d	2	Q0P6D6|CCD15_HUMAN			FALSE
YLIEKGEYEA	26.33	1213.59	10	-3.2	607.796	2	11.2792	0.9030-0.9255	522	17800	530012	14174	210625_Capan_sHLA_Hypoxia_1_Slot1-47_1_1641.d	2	Q5R3I4|TTC38_HUMAN			FALSE
YLIEKSRVV	32.01	1105.65	9	1.7	553.83	2	8.4441	0.9011-0.9236	3790	63200	394727	8519	210625_Capan_sHLA_Hypoxia_1_Slot1-47_1_1641.d	2				FALSE
YLIELIDRV	28.47	1132.65	9	-4.8	567.327	2	40.5722	0.8898-0.9123	621	16600	1921520	69152	210625_Capan_sHLA_Hypoxia_1_Slot1-47_1_1641.d	2	P78536|ADA17_HUMAN			FALSE
YLIEPDVELQRI	36.19	1486.8	12	3.9	744.408	2	37.0544	1.0237-1.0461	3730	84600	1753438	62884	210625_Capan_sHLA_Hypoxia_1_Slot1-47_1_1641.d	3	Q8IUR7|ARMC8_HUMAN			FALSE
YLIGLDPENLAL	26.83	1329.72	12	-6.6	665.859	2	53.8534	0.9442-0.9667	420	5460	2554332	94938	210625_Capan_sHLA_Hypoxia_1_Slot1-47_1_1641.d	1	Q9UKG9|OCTC_HUMAN			FALSE
YLIGQHVTA	24.16	1000.53	9	-4.8	501.27	2	10.1922	0.8116-0.8342	225	5350	478495	11827	210625_Capan_sHLA_Hypoxia_1_Slot1-47_1_1641.d	1	O94952|FBX21_HUMAN			FALSE
YLIKDGKLI	26.73	1061.65	9	5.7	531.832	2	14.6257	0.8747-0.8973			690792	21186	210625_Capan_sHLA_Hypoxia_1_Slot1-47_1_1641.d	1	P39023|RL3_HUMAN			FALSE
YLIKDIRFL	22.45	1179.7	9	-4.2	590.853	2	31.5074	0.9283-0.9508	626	8630	1491231	52785	210625_Capan_sHLA_Hypoxia_1_Slot1-47_1_1641.d	1	O00541|PESC_HUMAN			FALSE
YLINEIDRI	30.81	1147.62	9	1.9	574.818	2	30.3183	0.8879-0.9105	8510	132000	1432739	50615	210625_Capan_sHLA_Hypoxia_1_Slot1-47_1_1641.d	2	Q03001|DYST_HUMAN			FALSE
YLIPDIDLKL	27.26	1201.7	10	-6.5	601.848	2	48.0653	0.9227-0.9452	1950	18500	2277359	83483	210625_Capan_sHLA_Hypoxia_1_Slot1-47_1_1641.d	1	Q92922|SMRC1_HUMAN			FALSE
YLIPLLERL	23.2	1128.69	9	-7.5	565.346	2	49.0757	0.9058-0.9283	10800	194000	2320685	85685	210625_Capan_sHLA_Hypoxia_1_Slot1-47_1_1641.d	3	P26196|DDX6_HUMAN			FALSE
YLIPLLERLDL	19.87	1356.8	11	-2	679.404	2	54.7872	0.9817-1.0041			2600511	96417	210625_Capan_sHLA_Hypoxia_1_Slot1-47_1_1641.d	1	P26196|DDX6_HUMAN			FALSE
YLISPSEFERF	21.13	1386.68	11	-5.7	694.341	2	38.8779	0.9564-0.9789			1843647	66375	210625_Capan_sHLA_Hypoxia_1_Slot1-47_1_1641.d	1	Q15334|L2GL1_HUMAN;Q6P1M3|L2GL2_HUMAN			FALSE
YLISQVEGHQV	40.57	1271.65	11	-0.8	636.829	2	16.4105	0.9077-0.9302	1950	51600	772851	24573	210625_Capan_sHLA_Hypoxia_1_Slot1-47_1_1641.d	2	Q9Y3C4|TPRKB_HUMAN			FALSE
YLITLLEHL	29.53	1113.64	9	-9.2	557.821	2	48.4339	0.9011-0.9236	1690	18000	2295282	84420	210625_Capan_sHLA_Hypoxia_1_Slot1-47_1_1641.d	1	O43683|BUB1_HUMAN			FALSE
YLKDELDEL	22.06	1136.56	9	3.3	569.287	2	22.8977	0.8851-0.9077	447	6500	1086285	36729	210625_Capan_sHLA_Hypoxia_1_Slot1-47_1_1641.d	1	Q9Y4B5|MTCL1_HUMAN			FALSE
YLKDFFSNV	30.37	1131.56	9	-1.8	566.784	2	30.5454	0.8842-0.9067	3230	27100	1442973	51015	210625_Capan_sHLA_Hypoxia_1_Slot1-47_1_1641.d	2	O95786|DDX58_HUMAN			FALSE
YLKDGDVM(+15.99)L	22.48	1068.52	9	-2.1	535.262	2	13.495	0.8531-0.8757	868	6660	633849	18777	210625_Capan_sHLA_Hypoxia_1_Slot1-47_1_1641.d	1	Q9NNW5|WDR6_HUMAN	Oxidation (M)	M8:Oxidation (M):1001.00	FALSE
YLKDGDVML	35.53	1052.52	9	0.8	527.266	2	17.939	0.8399-0.8625	3330	65900	847399	27601	210625_Capan_sHLA_Hypoxia_1_Slot1-47_1_1641.d	3	Q9NNW5|WDR6_HUMAN			FALSE
YLKDKLDET	45.15	1123.58	9	-3.6	562.791	2	4.5328	0.8851-0.9077			211125	2823	210625_Capan_sHLA_Hypoxia_1_Slot1-47_1_1641.d	2	P11388|TOP2A_HUMAN			FALSE
YLKEFIHIL	42.99	1174.67	9	-1.1	588.341	2	30.6497	0.9133-0.9358	2870	22500	1449470	51254	210625_Capan_sHLA_Hypoxia_1_Slot1-47_1_1641.d	1	Q9NZ32|ARP10_HUMAN			FALSE
YLKIFMEEV	21.86	1170.6	9	-0.6	586.304	2	35.1431	0.8879-0.9105	266	5520	1665143	59519	210625_Capan_sHLA_Hypoxia_1_Slot1-47_1_1641.d	1	O95382|M3K6_HUMAN			FALSE
YLLAERDLYL	35.7	1267.68	10	6	634.849	2	34.6467	0.9442-0.9667	275	5540	1641889	58615	210625_Capan_sHLA_Hypoxia_1_Slot1-47_1_1641.d	1	P21980|TGM2_HUMAN			FALSE
YLLDGVTEA	25.65	979.486	9	-0.3	980.489	1	27.0882	1.4556-1.4774			1283777	44693	210625_Capan_sHLA_Hypoxia_1_Slot1-47_1_1641.d	1	Q8WYP5|ELYS_HUMAN			FALSE
YLLDHLHLEL	33.59	1264.68	10	-11.3	633.338	2	40.0502	0.9227-0.9452	225	4900	1899277	68365	210625_Capan_sHLA_Hypoxia_1_Slot1-47_1_1641.d	2	Q9Y6I4|UBP3_HUMAN			FALSE
YLLDLHSYL	34.55	1135.59	9	1.7	568.801	2	42.1883	0.9255-0.9480	9390	138000	1994645	71651	210625_Capan_sHLA_Hypoxia_1_Slot1-47_1_1641.d	2	O60337|MARH6_HUMAN			FALSE
YLLDLHSYLL	40.89	1248.68	10	-0.9	625.342	2	49.4656	0.9648-0.9873	1490	15200	2345038	86794	210625_Capan_sHLA_Hypoxia_1_Slot1-47_1_1641.d	1	O60337|MARH6_HUMAN			FALSE
YLLEEILDKV	24.9	1233.69	10	1.2	617.848	2	51.0369	0.9255-0.9480	234	11800	2423585	90245	210625_Capan_sHLA_Hypoxia_1_Slot1-47_1_1641.d	2	Q9UIL8|PHF11_HUMAN			FALSE
YLLEGTAETHEL	48.41	1374.67	12	-0.4	688.337	2	21.171	0.9695-0.9920	1370	37000	999930	33516	210625_Capan_sHLA_Hypoxia_1_Slot1-47_1_1641.d	2	Q709C8|VP13C_HUMAN			FALSE
YLLEKNRVV	28.4	1132.66	9	8.2	567.34	2	7.8813	0.9077-0.9302	484	15900	368920	7744	210625_Capan_sHLA_Hypoxia_1_Slot1-47_1_1641.d	1	Q9HD67|MYO10_HUMAN			FALSE
YLLEKSRAI	25.64	1091.63	9	1.4	546.822	2	7.4412	0.8936-0.9161	6370	298000	345832	7006	210625_Capan_sHLA_Hypoxia_1_Slot1-47_1_1641.d	3	P35579|MYH9_HUMAN;Q7Z406|MYH14_HUMAN;P35749|MYH11_HUMAN			FALSE
YLLEKSRVV	32.01	1105.65	9	1.7	553.83	2	8.4441	0.9011-0.9236	3790	63200	394727	8519	210625_Capan_sHLA_Hypoxia_1_Slot1-47_1_1641.d	2	O43795|MYO1B_HUMAN;Q9NQX4|MYO5C_HUMAN;Q9Y4I1|MYO5A_HUMAN;O00159|MYO1C_HUMAN;Q9ULV0|MYO5B_HUMAN			FALSE
YLLGHDIRI	29.47	1098.62	9	8	550.318	2	20.9606	0.9114-0.9339			992517	33255	210625_Capan_sHLA_Hypoxia_1_Slot1-47_1_1641.d	1	Q09328|MGT5A_HUMAN			FALSE
YLLHEKLNL	27.19	1141.65	9	3.6	571.832	2	17.0111	0.9039-0.9264			804514	25840	210625_Capan_sHLA_Hypoxia_1_Slot1-47_1_1641.d	2	Q9NWS1|PARI_HUMAN			FALSE
YLLKDKGEYTL	46.36	1341.72	11	3.1	671.865	2	14.2332	0.9667-0.9892	760	11300	670220	20282	210625_Capan_sHLA_Hypoxia_1_Slot1-47_1_1641.d	2	P21333|FLNA_HUMAN			FALSE
YLLLKTHQL	36.01	1127.67	9	1.4	564.841	2	13.4251	0.9095-0.9321	138	4960	632892	18714	210625_Capan_sHLA_Hypoxia_1_Slot1-47_1_1641.d	1	Q5JVF3|PCID2_HUMAN			FALSE
YLLPAIVHI	41.42	1037.63	9	-0.8	519.818	2	42.8862	0.8747-0.8973	202000	6920000	2026094	72704	210625_Capan_sHLA_Hypoxia_1_Slot1-47_1_1641.d	11	Q92841|DDX17_HUMAN;P17844|DDX5_HUMAN			FALSE
YLLPERPPYL	26.86	1259.69	10	2	630.851	2	34.1601	0.9339-0.9564	33500	347000	1611202	57430	210625_Capan_sHLA_Hypoxia_1_Slot1-47_1_1641.d	3	Q9UJM3|ERRFI_HUMAN			FALSE
YLLPIGKVV	23.69	1000.63	9	10.2	501.326	2	34.9009	0.8474-0.8700			1654914	59124	210625_Capan_sHLA_Hypoxia_1_Slot1-47_1_1641.d	1	Q14739|LBR_HUMAN			FALSE
YLLPKDIKL	42.63	1101.68	9	0.9	551.845	2	25.2217	0.9133-0.9358	12100	237000	1190458	40774	210625_Capan_sHLA_Hypoxia_1_Slot1-47_1_1641.d	3	Q6T310|RSLBA_HUMAN			FALSE
YLLPKDQGITL	47.7	1259.71	11	1.5	630.862	2	28.8522	0.9508-0.9733	3970	146000	1365770	48014	210625_Capan_sHLA_Hypoxia_1_Slot1-47_1_1641.d	4	O95273|CCDB1_HUMAN			FALSE
YLLPPGAPFIEL	26.69	1328.74	12	0.6	665.374	2	57.2946	0.9808-1.0032	832	24600	2715392	99548	210625_Capan_sHLA_Hypoxia_1_Slot1-47_1_1641.d	4	Q8N2G8|GHDC_HUMAN			FALSE
YLLPPTASI	27.94	973.548	9	6.1	974.557	1	36.3157	1.4374-1.4593			1721884	61726	210625_Capan_sHLA_Hypoxia_1_Slot1-47_1_1641.d	1	P52948|NUP98_HUMAN			FALSE
YLLQEPPRTV	22.25	1214.67	10	-0.2	608.337	2	17.6497	0.8983-0.9208	3610	13800	847395	27597	210625_Capan_sHLA_Hypoxia_1_Slot1-47_1_1641.d	1	Q96IZ0|PAWR_HUMAN			FALSE
YLLREWVNL	21.97	1204.66	9	1.8	603.336	2	38.3319	0.9142-0.9367	358	6360	1816687	65341	210625_Capan_sHLA_Hypoxia_1_Slot1-47_1_1641.d	1	A5YKK6|CNOT1_HUMAN			FALSE
YLLSEEHITL	19.55	1216.63	10	2.5	609.323	2	30.7583	0.9189-0.9414	868	11500	1456905	51537	210625_Capan_sHLA_Hypoxia_1_Slot1-47_1_1641.d	1	Q9UHV7|MED13_HUMAN			FALSE
YLLTESSKL	26.13	1052.58	9	-2.6	527.291	2	16.5019	0.8446-0.8672	478	6440	779369	24833	210625_Capan_sHLA_Hypoxia_1_Slot1-47_1_1641.d	1	Q86X83|COMD2_HUMAN			FALSE
YLLTHPPPIM	32.84	1180.63	10	5.4	591.323	2	29.0092	0.8973-0.9199	699	8390	1372305	48291	210625_Capan_sHLA_Hypoxia_1_Slot1-47_1_1641.d	2	Q7Z6Z7|HUWE1_HUMAN			FALSE
YLLTKDHIFL	29.55	1261.71	10	-5.2	631.855	2	27.8361	0.9714-0.9938			1319224	46168	210625_Capan_sHLA_Hypoxia_1_Slot1-47_1_1641.d	1	O94923|GLCE_HUMAN			FALSE
YLM(+15.99)DINGKMWL	21.39	1398.67	11	-4.6	700.335	2	34.6267	0.9779-1.0004	140	2450	1643752	58690	210625_Capan_sHLA_Hypoxia_1_Slot1-47_1_1641.d	1	Q63HN8|RN213_HUMAN	Oxidation (M)	M3:Oxidation (M):10.92	FALSE
YLM(+15.99)DTSGKVV	45.34	1127.55	10	0.6	564.782	2	7.7122	0.8653-0.8879	517	7600	359715	7479	210625_Capan_sHLA_Hypoxia_1_Slot1-47_1_1641.d	1	P27694|RFA1_HUMAN	Oxidation (M)	M3:Oxidation (M):1001.00	FALSE
YLM(+15.99)EGSYNKV	37.73	1218.56	10	1.7	610.285	2	6.9954	0.8954-0.9180	362	6420	326479	6427	210625_Capan_sHLA_Hypoxia_1_Slot1-47_1_1641.d	1	P48556|PSMD8_HUMAN	Oxidation (M)	M3:Oxidation (M):1001.00	FALSE
YLMDINGKMWL	49.83	1382.67	11	-0.7	692.34	2	44.265	0.9705-0.9929	1980	16500	2094721	75175	210625_Capan_sHLA_Hypoxia_1_Slot1-47_1_1641.d	1	Q63HN8|RN213_HUMAN			FALSE
YLMDPDTFTFNF	35.36	1509.65	12	-15.4	755.817	2	55.7756	0.9938-1.0163	120	3800	2646445	97651	210625_Capan_sHLA_Hypoxia_1_Slot1-47_1_1641.d	2	Q9UH17|ABC3B_HUMAN			FALSE
YLMDTSGKVV	27.09	1111.56	10	-1.3	556.783	2	15.5506	0.8644-0.8870	3770	38800	731827	22885	210625_Capan_sHLA_Hypoxia_1_Slot1-47_1_1641.d	1	P27694|RFA1_HUMAN			FALSE
YLMDTSGKVVTA	47.43	1283.64	12	-2.6	642.824	2	15.4178	0.9142-0.9367	1580	45700	726222	22644	210625_Capan_sHLA_Hypoxia_1_Slot1-47_1_1641.d	3	P27694|RFA1_HUMAN			FALSE
YLMEEDEDAYK	22.26	1404.58	11	3.7	703.294	2	12.2578	0.9611-0.9836			577783	16351	210625_Capan_sHLA_Hypoxia_1_Slot1-47_1_1641.d	1	P46777|RL5_HUMAN			FALSE
YLMEGSYNKV	31.14	1202.56	10	1.8	602.288	2	12.679	0.8860-0.9086	2670	74700	595549	17131	210625_Capan_sHLA_Hypoxia_1_Slot1-47_1_1641.d	3	P48556|PSMD8_HUMAN			FALSE
YLMEGSYNKVFL	43.52	1462.72	12	0.6	732.363	2	33.9524	0.9948-1.0172	1920	15100	1605610	57202	210625_Capan_sHLA_Hypoxia_1_Slot1-47_1_1641.d	1	P48556|PSMD8_HUMAN			FALSE
YLMEVTHDL	30.87	1119.53	9	2	560.769	2	23.536	0.8738-0.8964	2040	18800	1111425	37731	210625_Capan_sHLA_Hypoxia_1_Slot1-47_1_1641.d	1	Q9P2J5|SYLC_HUMAN			FALSE
YLNDGLWHM	21.15	1147.51	9	10.6	574.767	2	30.2444	0.8700-0.8926			1433674	50656	210625_Capan_sHLA_Hypoxia_1_Slot1-47_1_1641.d	1	Q9ULC4|MCTS1_HUMAN			FALSE
YLNEQGDRVYT	36.38	1356.63	11	2.6	679.322	2	7.3368	0.9424-0.9648	274	8760	342133	6883	210625_Capan_sHLA_Hypoxia_1_Slot1-47_1_1641.d	1	Q9NPE3|NOP10_HUMAN			FALSE
YLNEQGDRVYTL	40.82	1469.72	12	3.8	735.864	2	17.8609	0.9920-1.0144	543	9260	843673	27451	210625_Capan_sHLA_Hypoxia_1_Slot1-47_1_1641.d	1	Q9NPE3|NOP10_HUMAN			FALSE
YLNEQVKAI	27.58	1076.59	9	-3	539.297	2	11.497	0.8578-0.8804	1440	16400	539413	14635	210625_Capan_sHLA_Hypoxia_1_Slot1-47_1_1641.d	1	P02794|FRIH_HUMAN			FALSE
YLNHLEPPV	24.92	1080.56	9	-4.9	541.282	2	17.9848	0.8512-0.8738	1630	8940	844625	27509	210625_Capan_sHLA_Hypoxia_1_Slot1-47_1_1641.d	1	Q8TAT6|NPL4_HUMAN			FALSE
YLNKHIQKV	26.5	1141.66	9	1	571.836	2	3.5764	0.8672-0.8898			165365	869	210625_Capan_sHLA_Hypoxia_1_Slot1-47_1_1641.d	1	Q9HBE1|PATZ1_HUMAN			FALSE
YLNQHIEHV	46.18	1151.57	9	-2.1	576.79	2	4.9787	0.8804-0.9030	421	14000	231465	3495	210625_Capan_sHLA_Hypoxia_1_Slot1-47_1_1641.d	1	P28715|ERCC5_HUMAN			FALSE
YLNVQVKEL	46.64	1104.62	9	2.9	553.315	2	20.0667	0.8747-0.8973	9270	187000	946939	31483	210625_Capan_sHLA_Hypoxia_1_Slot1-47_1_1641.d	2	Q9NTJ3|SMC4_HUMAN			FALSE
YLPAHIPYQEL	27.1	1342.69	11	5.9	672.354	2	27.875	0.9517-0.9742			1321093	46249	210625_Capan_sHLA_Hypoxia_1_Slot1-47_1_1641.d	1	Q69YQ0|CYTSA_HUMAN;Q5M775|CYTSB_HUMAN			FALSE
YLPDIIKDQKA	43.46	1302.72	11	2.3	652.365	2	14.5612	0.9789-1.0013	1720	49200	685181	20939	210625_Capan_sHLA_Hypoxia_1_Slot1-47_1_1641.d	4	O15355|PPM1G_HUMAN			FALSE
YLPELIPHL	29.63	1093.62	9	3	547.815	2	41.3597	0.8936-0.9161	406	4270	1961362	70552	210625_Capan_sHLA_Hypoxia_1_Slot1-47_1_1641.d	1	Q92973|TNPO1_HUMAN;O14787|TNPO2_HUMAN			FALSE
YLPELLQTV	22.15	1074.6	9	-10	1075.59	1	44.1566	1.2268-1.2489			2093794	75142	210625_Capan_sHLA_Hypoxia_1_Slot1-47_1_1641.d	1	O14682|ENC1_HUMAN			FALSE
YLPEPPFPHA	26.5	1166.58	10	-2.5	584.291	2	26.2077	0.8408-0.8635	355	3260	1239928	42862	210625_Capan_sHLA_Hypoxia_1_Slot1-47_1_1641.d	1	Q9NV88|INT9_HUMAN			FALSE
YLPEWKENI	25.23	1190.6	9	2.2	596.304	2	22.8332	0.8917-0.9142	7090	114000	1076035	36313	210625_Capan_sHLA_Hypoxia_1_Slot1-47_1_1641.d	2	Q9Y4C2|TCAF1_HUMAN			FALSE
YLPPATQV	30.14	887.475	8	5.3	888.483	1	14.8784	1.3681-1.3900			702891	21663	210625_Capan_sHLA_Hypoxia_1_Slot1-47_1_1641.d	4	P38919|IF4A3_HUMAN			FALSE
YLPPATQVV	41.07	986.544	9	-1.1	987.545	1	22.5069	1.4502-1.4720	3540	15700	1065840	35952	210625_Capan_sHLA_Hypoxia_1_Slot1-47_1_1641.d	7	P38919|IF4A3_HUMAN			FALSE
YLPPGFLSA	37.56	963.506	9	2.2	964.512	1	35.4451	1.4402-1.4620			1680961	60139	210625_Capan_sHLA_Hypoxia_1_Slot1-47_1_1641.d	3	P36956|SRBP1_HUMAN			FALSE
YLPPTVITI	36.81	1015.6	9	-2	1016.6	1	42.6101	1.4675-1.4892			2020549	72523	210625_Capan_sHLA_Hypoxia_1_Slot1-47_1_1641.d	2	Q2TAZ0|ATG2A_HUMAN			FALSE
YLPYPIHQV	29.94	1128.6	9	-7.4	565.299	2	21.2568	0.9208-0.9433	10300	193000	1006437	33765	210625_Capan_sHLA_Hypoxia_1_Slot1-47_1_1641.d	6	P49760|CLK2_HUMAN			FALSE
YLQDYTDRV	27.21	1171.55	9	-4.5	586.778	2	12.4445	0.8851-0.9077	341	6320	585283	16699	210625_Capan_sHLA_Hypoxia_1_Slot1-47_1_1641.d	1	Q12874|SF3A3_HUMAN			FALSE
YLQEHAQEV	41.18	1115.52	9	-0.1	558.767	2	4.985	0.8465-0.8691			232391	3527	210625_Capan_sHLA_Hypoxia_1_Slot1-47_1_1641.d	1	Q15397|PUM3_HUMAN			FALSE
YLQEKLHAL	28.25	1113.62	9	3.1	557.816	2	9.438	0.8813-0.9039			442873	10177	210625_Capan_sHLA_Hypoxia_1_Slot1-47_1_1641.d	1	O15078|CE290_HUMAN			FALSE
YLQENPKGL	29.88	1060.56	9	1.2	531.283	2	7.3893	0.8427-0.8653			345854	7028	210625_Capan_sHLA_Hypoxia_1_Slot1-47_1_1641.d	1	O95999|BCL10_HUMAN			FALSE
YLQEQAYRL	34.18	1182.6	9	-4.6	592.303	2	14.2139	0.8907-0.9133	361	21700	671153	20321	210625_Capan_sHLA_Hypoxia_1_Slot1-47_1_1641.d	3	Q5VZK9|CARL1_HUMAN			FALSE
YLQEVEQLRL	31.33	1289.7	10	0.4	645.854	2	28.8771	0.9386-0.9611	1130	11800	1365778	48022	210625_Capan_sHLA_Hypoxia_1_Slot1-47_1_1641.d	1	P51116|FXR2_HUMAN			FALSE
YLQIHPQEL	40.67	1139.6	9	7.4	570.808	2	19.4003	0.8766-0.8992			918107	30365	210625_Capan_sHLA_Hypoxia_1_Slot1-47_1_1641.d	1	Q16531|DDB1_HUMAN			FALSE
YLQKETSTL	36.99	1081.57	9	3.2	541.789	2	5.8729	0.9020-0.9245	810	18500	272989	4789	210625_Capan_sHLA_Hypoxia_1_Slot1-47_1_1641.d	1	Q71RC2|LARP4_HUMAN			FALSE
YLQNHFVGL	31.55	1089.56	9	3.8	545.787	2	21.2795	0.8795-0.9020	270	8850	1006452	33780	210625_Capan_sHLA_Hypoxia_1_Slot1-47_1_1641.d	2	Q96IP4|TET5A_HUMAN			FALSE
YLQPKLLGI	41.33	1043.64	9	-1.3	522.823	2	30.3783	0.8465-0.8691	1330	29100	1441104	50934	210625_Capan_sHLA_Hypoxia_1_Slot1-47_1_1641.d	1	Q13535|ATR_HUMAN			FALSE
YLQPWPVDVKV	23.51	1342.73	11	2.9	672.37	2	37.229	0.9545-0.9770	496	11800	1763664	63276	210625_Capan_sHLA_Hypoxia_1_Slot1-47_1_1641.d	2	Q9NWX5|ASB6_HUMAN			FALSE
YLQVDLQRL	21.05	1146.64	9	-0.7	574.324	2	27.8787	0.8926-0.9152	756	10800	1320164	46214	210625_Capan_sHLA_Hypoxia_1_Slot1-47_1_1641.d	2	Q08345|DDR1_HUMAN			FALSE
YLRYEDTLL	25.49	1184.61	9	-0.7	593.308	2	24.9053	0.9123-0.9349	3920	31900	1175542	40162	210625_Capan_sHLA_Hypoxia_1_Slot1-47_1_1641.d	1	Q9H3M7|TXNIP_HUMAN			FALSE
YLSDEGHYWV	34.82	1267.55	10	0.9	634.78	2	22.6819	0.9086-0.9311	2220	23100	1070479	36121	210625_Capan_sHLA_Hypoxia_1_Slot1-47_1_1641.d	1	O43709|BUD23_HUMAN			FALSE
YLSDEGHYWVGL	47.92	1437.66	12	0.4	719.832	2	33.3602	0.9733-0.9957	2250	39000	1580516	56246	210625_Capan_sHLA_Hypoxia_1_Slot1-47_1_1641.d	2	O43709|BUD23_HUMAN			FALSE
YLSEATIGL	23.14	965.507	9	-0.6	966.509	1	30.7925	1.4484-1.4702			1459704	51654	210625_Capan_sHLA_Hypoxia_1_Slot1-47_1_1641.d	1	Q2TAA5|ALG11_HUMAN			FALSE
YLSEDIANKL	35.1	1164.6	10	1.7	583.307	2	20.7523	0.8917-0.9142	3180	65700	978588	32736	210625_Capan_sHLA_Hypoxia_1_Slot1-47_1_1641.d	2	Q16880|CGT_HUMAN			FALSE
YLSEDVFQHAV	42.29	1306.62	11	-3.8	654.312	2	25.5431	0.9283-0.9508			1210062	41604	210625_Capan_sHLA_Hypoxia_1_Slot1-47_1_1641.d	1	Q9UIQ6|LCAP_HUMAN			FALSE
YLSEKVLAA	41.96	992.554	9	-1.4	497.281	2	12.7367	0.8154-0.8380	4890	53200	598343	17243	210625_Capan_sHLA_Hypoxia_1_Slot1-47_1_1641.d	1	P35606|COPB2_HUMAN			FALSE
YLSELSEHVKL	35.63	1316.7	11	-2.5	659.351	2	19.6714	0.9920-1.0144	115	4070	930183	30819	210625_Capan_sHLA_Hypoxia_1_Slot1-47_1_1641.d	1	Q07960|RHG01_HUMAN			FALSE
YLSKELASL	21.4	1022.56	9	4.1	512.289	2	18.6783	0.8757-0.8983	201	6850	883675	29011	210625_Capan_sHLA_Hypoxia_1_Slot1-47_1_1641.d	1	P54802|ANAG_HUMAN			FALSE
YLSKIIPAL	36.25	1016.63	9	-1.6	509.318	2	31.5952	0.8456-0.8682	3180	36100	1492152	52812	210625_Capan_sHLA_Hypoxia_1_Slot1-47_1_1641.d	2	P40937|RFC5_HUMAN			FALSE
YLSLIAKSV	21.05	992.591	9	4.3	497.303	2	22.1764	0.8399-0.8625			1050096	35406	210625_Capan_sHLA_Hypoxia_1_Slot1-47_1_1641.d	1	Q99959|PKP2_HUMAN			FALSE
YLSPDLSKV	30.64	1020.55	9	0.8	511.28	2	17.8666	0.8418-0.8644	4200	36700	840892	27352	210625_Capan_sHLA_Hypoxia_1_Slot1-47_1_1641.d	1	P15056|BRAF_HUMAN			FALSE
YLSPSMIVI	28.32	1021.55	9	1.5	1022.56	1	46.0432	1.4629-1.4847			2183191	78715	210625_Capan_sHLA_Hypoxia_1_Slot1-47_1_1641.d	3	Q5T8I9|HENMT_HUMAN			FALSE
YLSQDTVSV	38.92	1010.49	9	3.9	1011.5	1	16.5782	1.4556-1.4774			784012	25006	210625_Capan_sHLA_Hypoxia_1_Slot1-47_1_1641.d	3	P07339|CATD_HUMAN			FALSE
YLSTGQDTV	37.08	982.461	9	9	983.472	1	9.7918	1.4438-1.4656			459640	10852	210625_Capan_sHLA_Hypoxia_1_Slot1-47_1_1641.d	1	O75886|STAM2_HUMAN			FALSE
YLSVGSPSV	20.06	907.465	9	-4.5	908.464	1	19.4392	1.3709-1.3928			919957	30427	210625_Capan_sHLA_Hypoxia_1_Slot1-47_1_1641.d	1	Q03188|CENPC_HUMAN			FALSE
YLSVKIWDL	44.34	1135.63	9	-1.2	568.818	2	41.8408	0.8766-0.8992	10700	214000	1980775	71191	210625_Capan_sHLA_Hypoxia_1_Slot1-47_1_1641.d	3	P63151|2ABA_HUMAN			FALSE
YLTAEILEL	37.58	1063.58	9	-1.6	1064.58	1	48.8972	1.4511-1.4729			2320673	85673	210625_Capan_sHLA_Hypoxia_1_Slot1-47_1_1641.d	2	O75367|H2AY_HUMAN;Q7L7L0|H2A3_HUMAN;Q96QV6|H2A1A_HUMAN;P0C0S8|H2A1_HUMAN;Q99878|H2A1J_HUMAN;Q8IUE6|H2A2B_HUMAN;P04908|H2A1B_HUMAN;P16104|H2AX_HUMAN;Q93077|H2A1C_HUMAN;Q96KK5|H2A1H_HUMAN;Q9BTM1|H2AJ_HUMAN;Q16777|H2A2C_HUMAN;Q6FI13|H2A2A_HUMAN;P20671|H2A1D_HUMAN			FALSE
YLTDRVMTV	24.19	1096.56	9	-0.4	549.284	2	19.2054	0.8578-0.8804	1680	26000	906007	29887	210625_Capan_sHLA_Hypoxia_1_Slot1-47_1_1641.d	1	O15379|HDAC3_HUMAN			FALSE
YLTHDSPSV	39.47	1017.48	9	2.8	509.745	2	6.0012	0.8333-0.8559	4480	106000	279428	4970	210625_Capan_sHLA_Hypoxia_1_Slot1-47_1_1641.d	1	P09234|RU1C_HUMAN			FALSE
YLTKEDLRV	21.29	1135.62	9	-0.5	568.816	2	9.4709	0.8860-0.9086	1460	17800	443786	10196	210625_Capan_sHLA_Hypoxia_1_Slot1-47_1_1641.d	1	P60903|S10AA_HUMAN			FALSE
YLTNEGIAHL	36.58	1129.58	10	5.1	565.796	2	18.5502	0.8879-0.9105			878108	28808	210625_Capan_sHLA_Hypoxia_1_Slot1-47_1_1641.d	1	Q15149|PLEC_HUMAN			FALSE
YLTNEGIQYL	23.36	1212.6	10	-3.5	607.304	2	32.9717	0.9030-0.9255	3800	41800	1561914	55524	210625_Capan_sHLA_Hypoxia_1_Slot1-47_1_1641.d	1	P46783|RS10_HUMAN			FALSE
YLTTLRALYL	40.48	1225.71	10	-1	613.857	2	37.682	0.9217-0.9442	348	4940	1785043	64093	210625_Capan_sHLA_Hypoxia_1_Slot1-47_1_1641.d	1	Q15404|RSU1_HUMAN			FALSE
YLVAEKVTV	37.9	1020.59	9	-0.9	511.297	2	16.2283	0.8286-0.8512			767271	24357	210625_Capan_sHLA_Hypoxia_1_Slot1-47_1_1641.d	2	P07900|HS90A_HUMAN;Q14568|HS902_HUMAN			FALSE
YLVEINKILL	55.92	1216.74	10	0.5	609.376	2	44.1528	0.9245-0.9471	3410	68300	2091019	75049	210625_Capan_sHLA_Hypoxia_1_Slot1-47_1_1641.d	2	P46939|UTRO_HUMAN			FALSE
YLVPELDGV	43.52	1003.52	9	-4.3	1004.52	1	40.2252	1.4675-1.4892			1907613	68655	210625_Capan_sHLA_Hypoxia_1_Slot1-47_1_1641.d	1	Q9H269|VPS16_HUMAN			FALSE
YLVSHPNEV	41.01	1056.52	9	2.4	529.268	2	7.5588	0.8437-0.8663	1890	32300	352318	7234	210625_Capan_sHLA_Hypoxia_1_Slot1-47_1_1641.d	1	Q14739|LBR_HUMAN			FALSE
YLVTGVTTV	25.38	951.528	9	-2	952.529	1	25.5819	1.4374-1.4593			1211901	41655	210625_Capan_sHLA_Hypoxia_1_Slot1-47_1_1641.d	1	P47985|UCRI_HUMAN			FALSE
YLWDIHNPRV	35.55	1311.67	10	7.4	656.845	2	23.2772	0.9508-0.9733	331	4160	1100244	37278	210625_Capan_sHLA_Hypoxia_1_Slot1-47_1_1641.d	4	Q8TEW6|DOK4_HUMAN			FALSE
YLWEHIFEGL	24.7	1305.64	10	-11.1	653.817	2	51.8893	0.9452-0.9677			2463521	91739	210625_Capan_sHLA_Hypoxia_1_Slot1-47_1_1641.d	1	Q9Y2B1|RXLT1_HUMAN			FALSE
YLWQGVRVA	20.94	1090.59	9	0.7	546.301	2	24.4172	0.8597-0.8823	1060	13400	1154992	39280	210625_Capan_sHLA_Hypoxia_1_Slot1-47_1_1641.d	1	Q13144|EI2BE_HUMAN			FALSE
YLYDLNHTL	28.9	1150.57	9	-0.1	576.288	2	25.8183	0.8851-0.9077	2700	31300	1220318	42026	210625_Capan_sHLA_Hypoxia_1_Slot1-47_1_1641.d	1	Q9H1C4|UN93B_HUMAN			FALSE
YLYDRSLWNSV	39.73	1414.69	11	12.8	708.357	2	32.2547	0.9733-0.9957			1529300	54200	210625_Capan_sHLA_Hypoxia_1_Slot1-47_1_1641.d	1	Q96DZ7|T4S19_HUMAN			FALSE
YLYEHNFAF	21.1	1202.54	9	-2	602.273	2	27.3241	0.9020-0.9245	483	5280	1293085	45061	210625_Capan_sHLA_Hypoxia_1_Slot1-47_1_1641.d	1	Q9NUD9|PIGV_HUMAN			FALSE
YLYESGETEKL	44.7	1330.63	11	1.3	666.32	2	13.9018	0.9499-0.9723	2290	60400	655303	19669	210625_Capan_sHLA_Hypoxia_1_Slot1-47_1_1641.d	3	Q96DB5|RMD1_HUMAN			FALSE
YLYKYLWRL	34.98	1316.73	9	4.9	659.372	2	30.9051	0.9892-1.0116	168	3040	1464378	51858	210625_Capan_sHLA_Hypoxia_1_Slot1-47_1_1641.d	1	O75691|UTP20_HUMAN			FALSE
YLYPDITRL	24.58	1152.62	9	0.1	577.314	2	32.782	0.9020-0.9245	8750	195000	1548877	55003	210625_Capan_sHLA_Hypoxia_1_Slot1-47_1_1641.d	3	P31641|SC6A6_HUMAN			FALSE
YLYPIKNLEM	27.68	1282.66	10	6.2	642.34	2	31.1073	0.9377-0.9602	2410	26200	1471824	52152	210625_Capan_sHLA_Hypoxia_1_Slot1-47_1_1641.d	2	P17050|NAGAB_HUMAN			FALSE
YLYQEGNNGPHL	50.01	1403.65	12	4	702.83	2	15.4512	0.9480-0.9705	450	5220	729025	22765	210625_Capan_sHLA_Hypoxia_1_Slot1-47_1_1641.d	1	Q9H4L7|SMRCD_HUMAN			FALSE
YLYVDKNFI	27.97	1173.61	9	0.3	587.808	2	28.5346	0.8964-0.9189	923	11900	1350877	47425	210625_Capan_sHLA_Hypoxia_1_Slot1-47_1_1641.d	1	P35579|MYH9_HUMAN			FALSE
YM(+15.99)DQWVPVI	21.98	1165.55	9	-14.6	583.77	2	43.4307	0.8757-0.8983	783	10200	2057636	73850	210625_Capan_sHLA_Hypoxia_1_Slot1-47_1_1641.d	1	P24522|GA45A_HUMAN	Oxidation (M)	M2:Oxidation (M):1001.00	FALSE
YM(+15.99)GEEHLFSV	23.05	1226.53	10	0.5	614.269	2	20.6676	0.8973-0.9199	220	3760	976717	32653	210625_Capan_sHLA_Hypoxia_1_Slot1-47_1_1641.d	1	Q92598|HS105_HUMAN	Oxidation (M)	M2:Oxidation (M):1001.00	FALSE
YM(+15.99)GQSIHQV	25.71	1077.49	9	8	539.755	2	4.4356	0.8559-0.8785			206472	2640	210625_Capan_sHLA_Hypoxia_1_Slot1-47_1_1641.d	1	O75886|STAM2_HUMAN	Oxidation (M)	M2:Oxidation (M):1001.00	FALSE
YM(+15.99)IAHITGL	48.02	1033.53	9	-1.3	517.768	2	21.9604	0.8427-0.8653	3580	17400	1031537	34727	210625_Capan_sHLA_Hypoxia_1_Slot1-47_1_1641.d	1	P04818|TYSY_HUMAN	Oxidation (M)	M2:Oxidation (M):1001.00	FALSE
YM(+15.99)NSGPVVA	27.44	952.432	9	0.7	953.436	1	7.3893	1.4046-1.4265			345823	6997	210625_Capan_sHLA_Hypoxia_1_Slot1-47_1_1641.d	1	P22392|NDKB_HUMAN;O60361|NDK8_HUMAN	Oxidation (M)	M2:Oxidation (M):1001.00	FALSE
YM(+15.99)PANGETV	44.6	996.422	9	-2.9	997.422	1	6.0977	1.4183-1.4402			284941	5119	210625_Capan_sHLA_Hypoxia_1_Slot1-47_1_1641.d	1	Q5TA45|INT11_HUMAN	Oxidation (M)	M2:Oxidation (M):1001.00	FALSE
YM(+15.99)PIPVGV	33.07	890.457	8	4.9	891.465	1	26.4221	1.3837-1.4056			1252104	43416	210625_Capan_sHLA_Hypoxia_1_Slot1-47_1_1641.d	3	P04035|HMDH_HUMAN	Oxidation (M)	M2:Oxidation (M):1001.00	FALSE
YM(+15.99)PPTSEAA	34.38	981.411	9	-3.6	982.411	1	5.9033	1.3983-1.4201			275735	4853	210625_Capan_sHLA_Hypoxia_1_Slot1-47_1_1641.d	1	O15533|TPSN_HUMAN	Oxidation (M)	M2:Oxidation (M):1001.00	FALSE
YMADRLLGV	30.48	1036.54	9	-0.5	519.273	2	25.2013	0.8408-0.8635	3000	23000	1189544	40754	210625_Capan_sHLA_Hypoxia_1_Slot1-47_1_1641.d	1	Q14999|CUL7_HUMAN			FALSE
YMAELIERL	33.07	1136.59	9	1.5	569.301	2	32.8938	0.8907-0.9133	9370	140000	1556317	55291	210625_Capan_sHLA_Hypoxia_1_Slot1-47_1_1641.d	3	O75496|GEMI_HUMAN			FALSE
YMAIPSPLV	26.17	989.526	9	0.7	990.529	1	41.7304	1.4538-1.4756			1978930	71134	210625_Capan_sHLA_Hypoxia_1_Slot1-47_1_1641.d	2	Q149N8|SHPRH_HUMAN			FALSE
YMAPEVLESRM	31.48	1324.62	11	3.5	663.314	2	23.604	0.9480-0.9705	359	11800	1116060	37896	210625_Capan_sHLA_Hypoxia_1_Slot1-47_1_1641.d	3	P37173|TGFR2_HUMAN			FALSE
YMAPEVVEA	35.93	1007.46	9	1.4	1008.47	1	19.9251	1.4584-1.4802			943207	31327	210625_Capan_sHLA_Hypoxia_1_Slot1-47_1_1641.d	1	Q9HBH9|MKNK2_HUMAN			FALSE
YMATVPGLLKV	31.82	1190.67	11	0.4	596.341	2	33.6853	0.9283-0.9508	184	3140	1597256	56894	210625_Capan_sHLA_Hypoxia_1_Slot1-47_1_1641.d	2	Q96S97|MYADM_HUMAN			FALSE
YMDQWVPVI	22.58	1149.55	9	-9	575.776	2	49.4165	0.8738-0.8964	227	4380	2344117	86767	210625_Capan_sHLA_Hypoxia_1_Slot1-47_1_1641.d	1	P24522|GA45A_HUMAN			FALSE
YMDVVKERI	26.5	1151.6	9	-1.9	576.804	2	11.2421	0.9077-0.9302	362	7860	528138	14088	210625_Capan_sHLA_Hypoxia_1_Slot1-47_1_1641.d	1	Q9GZR7|DDX24_HUMAN			FALSE
YMEEIYHRI	32.25	1252.59	9	-0.8	627.299	2	13.9127	0.9217-0.9442	2460	65500	655309	19675	210625_Capan_sHLA_Hypoxia_1_Slot1-47_1_1641.d	3	P37268|FDFT_HUMAN			FALSE
YMFEYPEYQKI	50.02	1509.68	11	4.7	755.85	2	30.2417	0.9854-1.0079	1780	14100	1429959	50517	210625_Capan_sHLA_Hypoxia_1_Slot1-47_1_1641.d	1	Q75T13|PGAP1_HUMAN			FALSE
YMFSGHTVVL	45.54	1152.56	10	2.7	577.288	2	27.2939	0.8870-0.9095	1060	13300	1291226	44990	210625_Capan_sHLA_Hypoxia_1_Slot1-47_1_1641.d	1	Q96LT4|SAMD8_HUMAN			FALSE
YMGEEHLFSV	32	1210.53	10	0.2	606.271	2	26.505	0.9077-0.9302	2250	19500	1252087	43399	210625_Capan_sHLA_Hypoxia_1_Slot1-47_1_1641.d	1	Q92598|HS105_HUMAN			FALSE
YMGQSIHQV	43.32	1061.5	9	-0.8	531.753	2	6.4616	0.8747-0.8973	2260	45500	300621	5601	210625_Capan_sHLA_Hypoxia_1_Slot1-47_1_1641.d	1	O75886|STAM2_HUMAN			FALSE
YMIAHITGL	54.01	1017.53	9	1.8	509.772	2	26.6751	0.8465-0.8691	15300	245000	1260489	43755	210625_Capan_sHLA_Hypoxia_1_Slot1-47_1_1641.d	2	P04818|TYSY_HUMAN			FALSE
YMIGSEVGNYL	26.42	1244.57	11	0.1	623.292	2	37.9678	0.9264-0.9489	1240	12000	1798094	64628	210625_Capan_sHLA_Hypoxia_1_Slot1-47_1_1641.d	1	Q12824|SNF5_HUMAN			FALSE
YMIHEPEPHILL	55.54	1490.76	12	2.2	746.385	2	26.9957	1.0097-1.0321	1120	9360	1276339	44407	210625_Capan_sHLA_Hypoxia_1_Slot1-47_1_1641.d	2	P33552|CKS2_HUMAN;P61024|CKS1_HUMAN			FALSE
YMINFIHKL	40.16	1177.63	9	7.2	589.825	2	25.2	0.9255-0.9480	738	11400	1192329	40857	210625_Capan_sHLA_Hypoxia_1_Slot1-47_1_1641.d	2	Q15561|TEAD4_HUMAN;P28347|TEAD1_HUMAN;Q99594|TEAD3_HUMAN			FALSE
YMLDIFHEV	20.59	1165.55	9	-0.8	583.778	2	42.7341	0.8973-0.9199	831	9890	2024251	72649	210625_Capan_sHLA_Hypoxia_1_Slot1-47_1_1641.d	1	O00219|HYAS3_HUMAN			FALSE
YMLDIFHEVL	44	1278.63	10	-2.7	640.318	2	51.793	0.9461-0.9686	1270	31100	2456103	91473	210625_Capan_sHLA_Hypoxia_1_Slot1-47_1_1641.d	2	O00219|HYAS3_HUMAN			FALSE
YMLDLQKQL	40.26	1150.61	9	1.6	576.308	2	26.5632	0.8907-0.9133	9420	68100	1254906	43536	210625_Capan_sHLA_Hypoxia_1_Slot1-47_1_1641.d	1	Q9Y371|SHLB1_HUMAN			FALSE
YMLEHVITL	40.01	1117.58	9	-0.4	559.797	2	34.6871	0.8898-0.9123	6130	51500	1644685	58729	210625_Capan_sHLA_Hypoxia_1_Slot1-47_1_1641.d	2	P50748|KNTC1_HUMAN			FALSE
YMLNIEAAKDLL	31.03	1392.73	12	15.7	697.381	2	44.1052	0.9714-0.9938	71.7	2620	2091018	75048	210625_Capan_sHLA_Hypoxia_1_Slot1-47_1_1641.d	1	Q9Y5X3|SNX5_HUMAN			FALSE
YMMPVNSEV	52.13	1068.46	9	7	1069.47	1	23.076	1.4593-1.4811			1092814	37000	210625_Capan_sHLA_Hypoxia_1_Slot1-47_1_1641.d	1	Q9BZD4|NUF2_HUMAN			FALSE
YMNSGPVVA	37.8	936.438	9	8.3	937.448	1	11.7664	1.3992-1.4211			554381	15299	210625_Capan_sHLA_Hypoxia_1_Slot1-47_1_1641.d	1	P22392|NDKB_HUMAN;O60361|NDK8_HUMAN			FALSE
YMPANGETV	35.73	980.427	9	-1.7	981.428	1	9.4575	1.4201-1.4420			443778	10188	210625_Capan_sHLA_Hypoxia_1_Slot1-47_1_1641.d	1	Q5TA45|INT11_HUMAN			FALSE
YMPIPVGV	35.66	874.462	8	1.6	875.467	1	36.685	1.3754-1.3973			1739511	62367	210625_Capan_sHLA_Hypoxia_1_Slot1-47_1_1641.d	1	P04035|HMDH_HUMAN			FALSE
YMPMSPASV	32.12	981.43	9	-6.1	982.427	1	22.157	1.4293-1.4511			1049160	35364	210625_Capan_sHLA_Hypoxia_1_Slot1-47_1_1641.d	2	Q9Y4H2|IRS2_HUMAN			FALSE
YMPPLVIKV	24.15	1058.62	9	0.7	530.315	2	34.5882	0.8521-0.8747	9250	51400	1636301	58391	210625_Capan_sHLA_Hypoxia_1_Slot1-47_1_1641.d	1	Q9NZM1|MYOF_HUMAN			FALSE
YMPPTSEAA	38.16	965.416	9	-2.8	966.417	1	8.0696	1.3992-1.4211			378092	7976	210625_Capan_sHLA_Hypoxia_1_Slot1-47_1_1641.d	4	O15533|TPSN_HUMAN			FALSE
YMQSDSIRSYL	41.14	1361.63	11	-4.5	681.815	2	21.7813	0.9508-0.9733	164	6110	1030594	34678	210625_Capan_sHLA_Hypoxia_1_Slot1-47_1_1641.d	1	Q9UMD9|COHA1_HUMAN			FALSE
YMSEHLLKA	31.08	1090.55	9	11.9	546.285	2	6.892	0.8625-0.8851	329	8450	321861	6279	210625_Capan_sHLA_Hypoxia_1_Slot1-47_1_1641.d	1	P53350|PLK1_HUMAN			FALSE
YMSKVELEA	39.24	1068.52	9	-0.6	535.263	2	10.8276	0.8437-0.8663	1290	14100	506646	13158	210625_Capan_sHLA_Hypoxia_1_Slot1-47_1_1641.d	1	P08729|K2C7_HUMAN			FALSE
YMSPENPAL	41.14	1020.46	9	-10.4	1021.45	1	18.0643	1.4565-1.4784			854826	27876	210625_Capan_sHLA_Hypoxia_1_Slot1-47_1_1641.d	1	Q05397|FAK1_HUMAN			FALSE
YMYDWNSRVSA	46.89	1390.6	11	10.2	696.31	2	18.9293	0.9545-0.9770	89.9	5630	895781	29495	210625_Capan_sHLA_Hypoxia_1_Slot1-47_1_1641.d	2	O15519|CFLAR_HUMAN			FALSE
YMYSDHTEL	26.5	1157.47	9	-3.2	579.738	2	11.3415	0.8635-0.8860	1130	34000	532816	14296	210625_Capan_sHLA_Hypoxia_1_Slot1-47_1_1641.d	2	Q969K4|ABTB1_HUMAN			FALSE
YMYSGGGSA	41.45	891.343	9	5.8	892.352	1	5.9033	1.3425-1.3645			275736	4854	210625_Capan_sHLA_Hypoxia_1_Slot1-47_1_1641.d	1	Q10471|GALT2_HUMAN			FALSE
YNFEKPFLWLA	48.22	1426.73	11	1.2	714.369	2	49.0299	0.9667-0.9892	870	8330	2324445	85869	210625_Capan_sHLA_Hypoxia_1_Slot1-47_1_1641.d	1	P62826|RAN_HUMAN			FALSE
YQAYHMESV	20.86	1126.48	9	1.8	564.243	2	8.8744	0.8559-0.8785	199	6600	416001	9231	210625_Capan_sHLA_Hypoxia_1_Slot1-47_1_1641.d	1	P98171|RHG04_HUMAN			FALSE
YQDELTALLRL	46.23	1333.72	11	-4.2	667.864	2	48.2357	0.9611-0.9836	1770	29300	2285867	83945	210625_Capan_sHLA_Hypoxia_1_Slot1-47_1_1641.d	2	Q96IF1|AJUBA_HUMAN			FALSE
YQDPHSTAV	33.28	1016.46	9	-2.2	509.232	2	4.1839	0.8248-0.8474	869	41600	194340	2130	210625_Capan_sHLA_Hypoxia_1_Slot1-47_1_1641.d	1	P00533|EGFR_HUMAN			FALSE
YQDPLDPTRSV	45.17	1289.63	11	1.1	645.818	2	18.0345	0.9180-0.9405	6790	75200	850209	27729	210625_Capan_sHLA_Hypoxia_1_Slot1-47_1_1641.d	3	Q8NI35|INADL_HUMAN			FALSE
YQEFTDHLV	26.64	1150.53	9	10.7	576.276	2	19.0248	0.9048-0.9274	226	3940	900432	29676	210625_Capan_sHLA_Hypoxia_1_Slot1-47_1_1641.d	1	P15880|RS2_HUMAN			FALSE
YQFGEIRTI	33.36	1125.58	9	1.8	563.797	2	23.7633	0.8747-0.8973	1640	15600	1123470	38154	210625_Capan_sHLA_Hypoxia_1_Slot1-47_1_1641.d	1	Q9NW64|RBM22_HUMAN			FALSE
YQFGEIRTITV	44.57	1325.7	11	6.3	663.857	2	30.8259	0.9536-0.9761	663	7890	1459696	51646	210625_Capan_sHLA_Hypoxia_1_Slot1-47_1_1641.d	1	Q9NW64|RBM22_HUMAN			FALSE
YQGEITSV	19.62	895.429	8	16.7	896.447	1	11.2378	1.3562-1.3782			529065	14121	210625_Capan_sHLA_Hypoxia_1_Slot1-47_1_1641.d	2	Q8IXH7|NELFD_HUMAN			FALSE
YQGGVFFL	31.52	929.465	8	0.3	930.468	1	46.3736	1.3919-1.4138			2199205	79531	210625_Capan_sHLA_Hypoxia_1_Slot1-47_1_1641.d	2	Q9Y2X8|UB2D4_HUMAN;P51668|UB2D1_HUMAN;P61077|UB2D3_HUMAN;P62837|UB2D2_HUMAN			FALSE
YQLDAKLQL	29.62	1090.6	9	-2.5	546.305	2	25.3433	0.8672-0.8898	2470	21300	1197914	41078	210625_Capan_sHLA_Hypoxia_1_Slot1-47_1_1641.d	1	O15031|PLXB2_HUMAN			FALSE
YQLDPKFITSI	24.29	1323.71	11	-2.3	662.856	2	37.9636	0.9789-1.0013	235	4290	1798076	64610	210625_Capan_sHLA_Hypoxia_1_Slot1-47_1_1641.d	1	P16422|EPCAM_HUMAN			FALSE
YQLGELVKV	32.94	1047.6	9	-1.4	524.802	2	27.3026	0.8606-0.8832	1010	11100	1293086	45062	210625_Capan_sHLA_Hypoxia_1_Slot1-47_1_1641.d	1	Q9UIA9|XPO7_HUMAN			FALSE
YQNQEIHNL	21.76	1157.55	9	4.7	579.781	2	6.3309	0.8700-0.8926			295974	5424	210625_Capan_sHLA_Hypoxia_1_Slot1-47_1_1641.d	1	Q14692|BMS1_HUMAN			FALSE
YQSGVVVLV	26.26	962.544	9	2	963.548	1	31.2396	1.4538-1.4756			1481072	52460	210625_Capan_sHLA_Hypoxia_1_Slot1-47_1_1641.d	2	Q99643|C560_HUMAN			FALSE
YQTDLVNIMKA	29.73	1294.66	11	5.2	648.337	2	26.7941	0.9358-0.9583	882	7440	1267023	44031	210625_Capan_sHLA_Hypoxia_1_Slot1-47_1_1641.d	1	O94868|FCSD2_HUMAN			FALSE
YQTQLIQRV	39.79	1147.63	9	1.9	574.823	2	12.4892	0.8851-0.9077	172	4710	588091	16825	210625_Capan_sHLA_Hypoxia_1_Slot1-47_1_1641.d	1	Q14204|DYHC1_HUMAN			FALSE
YQVDLLVKI	29.9	1089.64	9	-1.9	545.825	2	36.7822	0.8889-0.9114			1744153	62539	210625_Capan_sHLA_Hypoxia_1_Slot1-47_1_1641.d	2	P50748|KNTC1_HUMAN			FALSE
YQWDDPDPRL	38.35	1303.58	10	1.2	652.797	2	22.7993	0.9123-0.9349	1580	15500	1076979	36363	210625_Capan_sHLA_Hypoxia_1_Slot1-47_1_1641.d	1	P49327|FAS_HUMAN			FALSE
YQYAHEHTA	29.89	1118.48	9	4.7	560.246	2	1.087	0.8917-0.9142			51203	245	210625_Capan_sHLA_Hypoxia_1_Slot1-47_1_1641.d	1	Q86XI2|CNDG2_HUMAN			FALSE
YQYPVIIHL	45.68	1144.63	9	1.1	573.319	2	36.2195	0.9001-0.9227	48000	897000	1712554	61336	210625_Capan_sHLA_Hypoxia_1_Slot1-47_1_1641.d	4	Q9BW60|ELOV1_HUMAN			FALSE
YSDDDVPSV	25.41	995.408	9	6.3	996.417	1	15.0144	1.4201-1.4420			709423	21937	210625_Capan_sHLA_Hypoxia_1_Slot1-47_1_1641.d	2	Q6PL18|ATAD2_HUMAN			FALSE
YSDDGQKWTV	41.56	1197.53	10	5.2	599.773	2	10.8491	0.8747-0.8973			510390	13326	210625_Capan_sHLA_Hypoxia_1_Slot1-47_1_1641.d	1	Q96PD2|DCBD2_HUMAN			FALSE
YSLEKVFGI	35.76	1054.57	9	-1.2	528.289	2	35.8114	0.8503-0.8729	6760	103000	1694883	60651	210625_Capan_sHLA_Hypoxia_1_Slot1-47_1_1641.d	2	Q9UNF1|MAGD2_HUMAN			FALSE
YSVEYLPKV	34.65	1096.58	9	-2	549.294	2	23.5137	0.8606-0.8832	1190	11100	1110505	37705	210625_Capan_sHLA_Hypoxia_1_Slot1-47_1_1641.d	1	O75369|FLNB_HUMAN			FALSE
YTAEDLASV	26.81	967.45	9	-2.3	968.451	1	20.0223	1.4037-1.4256			947878	31528	210625_Capan_sHLA_Hypoxia_1_Slot1-47_1_1641.d	1	Q69YN4|VIR_HUMAN			FALSE
YTFDPVTKV	26.08	1068.55	9	-1	535.279	2	19.6836	0.8493-0.8719	2430	27800	931116	30858	210625_Capan_sHLA_Hypoxia_1_Slot1-47_1_1641.d	1	Q9Y2T2|AP3M1_HUMAN			FALSE
YTGIVNIGV	25.02	934.512	9	-10.7	935.505	1	32.7856	1.4037-1.4256			1554444	55206	210625_Capan_sHLA_Hypoxia_1_Slot1-47_1_1641.d	1	Q9Y573|IPP_HUMAN			FALSE
YTLPIASSIRL	23.94	1232.71	11	-0.1	617.361	2	39.4952	0.9011-0.9236	652	5380	1868638	67228	210625_Capan_sHLA_Hypoxia_1_Slot1-47_1_1641.d	1	P49815|TSC2_HUMAN			FALSE
YTPPAGAKV	26.65	902.486	9	9.1	903.497	1	5.1016	1.4229-1.4447			237936	3708	210625_Capan_sHLA_Hypoxia_1_Slot1-47_1_1641.d	1	Q5VYK3|ECM29_HUMAN			FALSE
YTPPPPPTA	33.74	939.47	9	6.5	470.743	2	9.613	0.7851-0.8078			451244	10502	210625_Capan_sHLA_Hypoxia_1_Slot1-47_1_1641.d	5	Q9BUJ2|HNRL1_HUMAN			FALSE
YTSDLHFQV	25.65	1108.52	9	2.1	555.265	2	21.1323	0.8521-0.8747	949	14000	999005	33485	210625_Capan_sHLA_Hypoxia_1_Slot1-47_1_1641.d	1	Q1KMD3|HNRL2_HUMAN			FALSE
YTSPVNPAV	36.63	946.476	9	6.8	947.485	1	14.6257	1.3754-1.3973			690776	21170	210625_Capan_sHLA_Hypoxia_1_Slot1-47_1_1641.d	7	P61165|TM258_HUMAN			FALSE
YTTDRVM(+15.99)TV	26.61	1100.52	9	1.6	551.264	2	5.0691	0.8399-0.8625	1270	27500	235168	3622	210625_Capan_sHLA_Hypoxia_1_Slot1-47_1_1641.d	1	Q13547|HDAC1_HUMAN;Q92769|HDAC2_HUMAN	Oxidation (M)	M7:Oxidation (M):1001.00	FALSE
YTTDRVMTV	47.48	1084.52	9	-0.2	543.266	2	9.5409	0.8418-0.8644	10700	526000	444722	10238	210625_Capan_sHLA_Hypoxia_1_Slot1-47_1_1641.d	4	Q13547|HDAC1_HUMAN;Q92769|HDAC2_HUMAN			FALSE
YTYEFDFSKV	29.79	1297.59	10	1	649.798	2	31.7064	0.9321-0.9545	442	10200	1502360	53186	210625_Capan_sHLA_Hypoxia_1_Slot1-47_1_1641.d	2	Q32P41|TRM5_HUMAN			FALSE
YVADLVHSA	25.58	973.487	9	-0.6	487.748	2	11.244	0.8135-0.8361	259	6010	528152	14102	210625_Capan_sHLA_Hypoxia_1_Slot1-47_1_1641.d	2	Q96S97|MYADM_HUMAN			FALSE
YVDDFGVSV	34	999.455	9	1.7	1000.46	1	30.6953	1.4538-1.4756			1455029	51449	210625_Capan_sHLA_Hypoxia_1_Slot1-47_1_1641.d	3	Q93063|EXT2_HUMAN			FALSE
YVDDGLISL	24.48	993.502	9	2.7	994.507	1	38.4446	1.4638-1.4856			1823203	65599	210625_Capan_sHLA_Hypoxia_1_Slot1-47_1_1641.d	1	P14618|KPYM_HUMAN			FALSE
YVDDGLISLQVK	44.55	1348.72	12	2.6	675.368	2	28.4462	0.9489-0.9714	1180	15200	1345305	47217	210625_Capan_sHLA_Hypoxia_1_Slot1-47_1_1641.d	1	P14618|KPYM_HUMAN			FALSE
YVDDIFLRV	24.23	1138.6	9	-0.3	570.306	2	37.2341	0.8776-0.9001	603	6810	1763678	63290	210625_Capan_sHLA_Hypoxia_1_Slot1-47_1_1641.d	1	O95477|ABCA1_HUMAN			FALSE
YVDDTQFVR	29.13	1141.54	9	1.6	571.776	2	15.5476	0.8682-0.8907	939	10500	732759	22923	210625_Capan_sHLA_Hypoxia_1_Slot1-47_1_1641.d	1	P04439|HLAA_HUMAN;P10321|HLAC_HUMAN;P13747|HLAE_HUMAN;P01889|HLAB_HUMAN;P01893|HLAH_HUMAN;P17693|HLAG_HUMAN			FALSE
YVDDTQFVRF	54.47	1288.61	10	0.8	645.309	2	27.4504	0.9264-0.9489	3430	58600	1299660	45378	210625_Capan_sHLA_Hypoxia_1_Slot1-47_1_1641.d	2	P04439|HLAA_HUMAN;P10321|HLAC_HUMAN;P13747|HLAE_HUMAN;P01889|HLAB_HUMAN;P01893|HLAH_HUMAN;P17693|HLAG_HUMAN			FALSE
YVDDVFLRV	21.65	1124.59	9	0.3	563.298	2	32.8685	0.8757-0.8983	455	5720	1559133	55425	210625_Capan_sHLA_Hypoxia_1_Slot1-47_1_1641.d	1	Q8IZY2|ABCA7_HUMAN			FALSE
YVDEKAPEFSM	27.39	1314.58	11	-4.2	658.292	2	18.3753	0.9170-0.9396			869718	28464	210625_Capan_sHLA_Hypoxia_1_Slot1-47_1_1641.d	1	P16422|EPCAM_HUMAN			FALSE
YVDPRGSPAL	23.37	1073.55	10	-3.4	537.778	2	9.8178	0.8390-0.8616	745	9350	458711	10817	210625_Capan_sHLA_Hypoxia_1_Slot1-47_1_1641.d	1	Q9UGR2|Z3H7B_HUMAN			FALSE
YVDPVITSI	34.86	1005.54	9	-2.4	1006.54	1	34.9592	1.4638-1.4856			1657678	59206	210625_Capan_sHLA_Hypoxia_1_Slot1-47_1_1641.d	1	P08581|MET_HUMAN			FALSE
YVDRGYYSV	38.06	1120.52	9	-0.8	561.264	2	9.3214	0.8898-0.9123			437298	9966	210625_Capan_sHLA_Hypoxia_1_Slot1-47_1_1641.d	2	P62714|PP2AB_HUMAN;P67775|PP2AA_HUMAN			FALSE
YVDSEGHLYTV	40.18	1281.59	11	1.5	641.799	2	13.7399	0.9217-0.9442	148	4280	648769	19393	210625_Capan_sHLA_Hypoxia_1_Slot1-47_1_1641.d	2	Q03135|CAV1_HUMAN			FALSE
YVFENIKSV	31.36	1097.58	9	0.8	549.793	2	20.112	0.8512-0.8738	1230	22700	950659	31627	210625_Capan_sHLA_Hypoxia_1_Slot1-47_1_1641.d	1	Q8TE54|S26A7_HUMAN			FALSE
YVIAYIRDLAL	20.19	1308.74	11	2.6	655.378	2	44.5359	0.9751-0.9976	610	6740	2109510	75660	210625_Capan_sHLA_Hypoxia_1_Slot1-47_1_1641.d	1	O00116|ADAS_HUMAN			FALSE
YVIDPIKGL	28.94	1016.59	9	-0.8	509.3	2	29.8751	0.8342-0.8569			1416003	49971	210625_Capan_sHLA_Hypoxia_1_Slot1-47_1_1641.d	1	Q15149|PLEC_HUMAN			FALSE
YVIDPIKGLKL	63.33	1257.77	11	4.2	629.892	2	32.9014	0.9489-0.9714	79700	3540000	1554451	55213	210625_Capan_sHLA_Hypoxia_1_Slot1-47_1_1641.d	11	Q15149|PLEC_HUMAN			FALSE
YVINDLTAV	41.21	1006.53	9	2.4	1007.54	1	32.7467	1.4656-1.4874			1552576	55126	210625_Capan_sHLA_Hypoxia_1_Slot1-47_1_1641.d	4	P52788|SPSY_HUMAN			FALSE
YVLDRDDLVEA	21.53	1306.64	11	5.3	654.328	2	21.2568	0.9358-0.9583			1006451	33779	210625_Capan_sHLA_Hypoxia_1_Slot1-47_1_1641.d	1	Q7L2J0|MEPCE_HUMAN			FALSE
YVLNEEDLQKV	26.02	1348.69	11	3.4	675.35	2	21.0693	0.9471-0.9695	460	8050	995297	33353	210625_Capan_sHLA_Hypoxia_1_Slot1-47_1_1641.d	1	P08581|MET_HUMAN			FALSE
YVMEYRELFL	30.7	1361.67	10	2.7	681.841	2	40.1009	0.9705-0.9929	2020	17100	1898339	68321	210625_Capan_sHLA_Hypoxia_1_Slot1-47_1_1641.d	1	Q9UNS1|TIM_HUMAN			FALSE
YVNPETVAA	20.84	962.471	9	19.5	963.493	1	11.9802	1.4211-1.4429			564703	15787	210625_Capan_sHLA_Hypoxia_1_Slot1-47_1_1641.d	1	P30307|MPIP3_HUMAN			FALSE
YVPETVYRV	25.84	1124.59	9	-0.4	563.298	2	14.8287	0.8653-0.8879	8460	129000	695440	21364	210625_Capan_sHLA_Hypoxia_1_Slot1-47_1_1641.d	2	P49841|GSK3B_HUMAN;P49840|GSK3A_HUMAN			FALSE
YVQDFLNHL	37.86	1147.57	9	-6.3	574.784	2	31.4354	0.9030-0.9255	650	7010	1488455	52691	210625_Capan_sHLA_Hypoxia_1_Slot1-47_1_1641.d	1	Q9H074|PAIP1_HUMAN			FALSE
YVSEILEKV	22.67	1078.59	9	-0.8	540.3	2	22.7608	0.8512-0.8738	229	4470	1076986	36370	210625_Capan_sHLA_Hypoxia_1_Slot1-47_1_1641.d	1	P42704|LPPRC_HUMAN			FALSE
YVSGELEHV	34.84	1031.49	9	0.1	516.751	2	8.9568	0.8257-0.8484	799	15200	418784	9332	210625_Capan_sHLA_Hypoxia_1_Slot1-47_1_1641.d	1	P17858|PFKAL_HUMAN			FALSE
YVTDVLYRV	25.35	1126.6	9	-2.4	564.304	2	27.0688	0.8738-0.8964			1282855	44665	210625_Capan_sHLA_Hypoxia_1_Slot1-47_1_1641.d	1	Q96Q15|SMG1_HUMAN			FALSE
YVTEIDQDKYAV	61.29	1442.69	12	1.5	722.352	2	16.7989	0.9920-1.0144	856	11800	792396	25344	210625_Capan_sHLA_Hypoxia_1_Slot1-47_1_1641.d	1	P21333|FLNA_HUMAN			FALSE
YVWDIKSIMSM	30.43	1371.66	11	-2.5	686.831	2	49.2684	0.9489-0.9714	549	5560	2335702	86398	210625_Capan_sHLA_Hypoxia_1_Slot1-47_1_1641.d	1	O60502|OGA_HUMAN			FALSE
YVWDIKSIMSMV	32.03	1470.73	12	2.8	736.369	2	55.7368	0.9751-0.9976			2644607	97601	210625_Capan_sHLA_Hypoxia_1_Slot1-47_1_1641.d	1	O60502|OGA_HUMAN			FALSE
YVYGEDMTPTLL	27.22	1400.65	12	4.9	701.334	2	41.98	0.9564-0.9789	609	6050	1988178	71442	210625_Capan_sHLA_Hypoxia_1_Slot1-47_1_1641.d	1	P18615|NELFE_HUMAN			FALSE
YVYSGVETL	40	1029.5	9	-2.6	1030.5	1	24.5671	1.4575-1.4793			1163337	39579	210625_Capan_sHLA_Hypoxia_1_Slot1-47_1_1641.d	2	Q8TAT5|NEIL3_HUMAN			FALSE

### Sheet: Hypoxia Rep 2
Peptide	-10LgP	Mass	Length	ppm	m/z	z	RT	1/k0 Range	Area Capan_Hypoxia_2	Intensity Capan_Hypoxia_2	Scan	Precursor Id	Source File	#Spec	Accession	PTM	AScore	Decoy
AAAAVIPTV	20.58	811.48	9	2.4	812.486	1	23.6611	1.3086-1.3306			1123246	34354	210625_Capan_sHLA_Hypoxia_2_Slot1-48_1_1642.d	1	A0AV96|RBM47_HUMAN			FALSE
AAADPNAAWAA	25.95	1027.47	11	-3.9	1028.47	1	13.1972	1.4393-1.4611			627241	16639	210625_Capan_sHLA_Hypoxia_2_Slot1-48_1_1642.d	2	Q92945|FUBP2_HUMAN			FALSE
AAADVLEFV	27.99	933.481	9	4.9	934.488	1	42.5005	1.3773-1.3992			2012670	63750	210625_Capan_sHLA_Hypoxia_2_Slot1-48_1_1642.d	2	P53618|COPB_HUMAN			FALSE
AAAGQIHHV	35.8	902.472	9	-9	452.237	2	1.3379	0.8021-0.8248			65483	221	210625_Capan_sHLA_Hypoxia_2_Slot1-48_1_1642.d	2	O15270|SPTC2_HUMAN			FALSE
AAALIIHHV	45.71	943.56	9	-2.6	472.784	2	6.6947	0.8286-0.8512	1760	34700	317504	5498	210625_Capan_sHLA_Hypoxia_2_Slot1-48_1_1642.d	1	Q96ST3|SIN3A_HUMAN			FALSE
AAATGALAAAA	21.44	857.461	11	1.1	858.465	1	12.6529	1.3324-1.3544			601241	15671	210625_Capan_sHLA_Hypoxia_2_Slot1-48_1_1642.d	1	P51513|NOVA1_HUMAN			FALSE
AAFDGGFTV	23.36	883.408	9	1.9	884.412	1	29.8711	1.3700-1.3919			1416424	44134	210625_Capan_sHLA_Hypoxia_2_Slot1-48_1_1642.d	3	Q86WA8|LONP2_HUMAN			FALSE
AAFEFDIHQV	33.15	1175.56	10	-4	588.783	2	30.4879	0.8842-0.9067	351	5690	1444163	45053	210625_Capan_sHLA_Hypoxia_2_Slot1-48_1_1642.d	1	Q9BW27|NUP85_HUMAN			FALSE
AAFGRDLFL	27.13	1008.54	9	-0.5	505.274	2	32.0848	0.8229-0.8456			1520740	47428	210625_Capan_sHLA_Hypoxia_2_Slot1-48_1_1642.d	1	Q6IA86|ELP2_HUMAN			FALSE
AAGAYVHMV	38.46	917.443	9	-7.9	918.439	1	10.1086	1.4384-1.4602			480176	10826	210625_Capan_sHLA_Hypoxia_2_Slot1-48_1_1642.d	2	P55061|BI1_HUMAN			FALSE
AAIAAFMSA	25.76	851.421	9	18.6	852.44	1	29.1466	1.3306-1.3526			1382204	42992	210625_Capan_sHLA_Hypoxia_2_Slot1-48_1_1642.d	1	P15514|AREG_HUMAN			FALSE
AALEEADKM(+15.99)FL	44.11	1252.6	11	0.8	627.305	2	21.3719	0.9105-0.9330	1220	15500	1011256	30538	210625_Capan_sHLA_Hypoxia_2_Slot1-48_1_1642.d	2	Q9Y6B2|EID1_HUMAN	Oxidation (M)	M9:Oxidation (M):1001.00	FALSE
AALEEADKMFL	53.67	1236.61	11	1.3	619.308	2	30.9313	0.9123-0.9349	5550	147000	1464483	45705	210625_Capan_sHLA_Hypoxia_2_Slot1-48_1_1642.d	4	Q9Y6B2|EID1_HUMAN			FALSE
AALENTHLLEV	21.4	1208.64	11	8.3	605.33	2	23.7603	0.9058-0.9283	282	5250	1128803	34547	210625_Capan_sHLA_Hypoxia_2_Slot1-48_1_1642.d	1	Q9Y3D0|CIA2B_HUMAN			FALSE
AALPNVYEV	43.89	974.507	9	0.3	975.51	1	28.6558	1.4556-1.4774			1359103	42241	210625_Capan_sHLA_Hypoxia_2_Slot1-48_1_1642.d	6	P33992|MCM5_HUMAN			FALSE
AALQAVNSV	32.18	871.476	9	-3.7	872.476	1	12.7307	1.3745-1.3964			604953	15807	210625_Capan_sHLA_Hypoxia_2_Slot1-48_1_1642.d	2	P26599|PTBP1_HUMAN			FALSE
AALSGTLSGV	33.48	874.476	10	1.2	875.48	1	19.5557	1.3791-1.4010			928789	27637	210625_Capan_sHLA_Hypoxia_2_Slot1-48_1_1642.d	1	P33992|MCM5_HUMAN			FALSE
AALSKIFAV	26.88	918.554	9	1.4	460.283	2	27.4465	0.7832-0.8059	135	4050	1300963	40423	210625_Capan_sHLA_Hypoxia_2_Slot1-48_1_1642.d	1	Q9H2D1|MFTC_HUMAN			FALSE
AAMWALQTV	20.82	989.5	9	6.6	990.51	1	37.0562	1.4675-1.4892			1755956	55568	210625_Capan_sHLA_Hypoxia_2_Slot1-48_1_1642.d	1	Q6UW68|TM205_HUMAN			FALSE
AAPEAPVYA	35.9	887.439	9	-3.7	888.439	1	11.4186	1.3389-1.3608			542684	13436	210625_Capan_sHLA_Hypoxia_2_Slot1-48_1_1642.d	1	P17535|JUND_HUMAN			FALSE
AAPPPSVTV	40.23	837.46	9	-4.3	838.459	1	11.6907	1.2958-1.3178			555711	13947	210625_Capan_sHLA_Hypoxia_2_Slot1-48_1_1642.d	5	Q9H0E3|SP130_HUMAN			FALSE
AATEIVERV	25.47	986.54	9	-7.7	494.271	2	9.2757	0.8021-0.8248	1620	21800	438139	9019	210625_Capan_sHLA_Hypoxia_2_Slot1-48_1_1642.d	1	Q9UID3|VPS51_HUMAN			FALSE
AAWEAYLSRLGV	25.74	1334.7	12	-0.5	668.353	2	45.4558	0.9742-0.9966			2152504	68590	210625_Capan_sHLA_Hypoxia_2_Slot1-48_1_1642.d	1	P11172|UMPS_HUMAN			FALSE
AAWPNVAAV	20.51	897.471	9	4.7	898.478	1	29.3799	1.3599-1.3818			1393294	43354	210625_Capan_sHLA_Hypoxia_2_Slot1-48_1_1642.d	1	Q3LXA3|TKFC_HUMAN			FALSE
ADASLLKKV	23.21	943.57	9	8.6	472.794	2	17.6604	0.8229-0.8456			838797	24363	210625_Capan_sHLA_Hypoxia_2_Slot1-48_1_1642.d	1	Q9UBB4|ATX10_HUMAN			FALSE
AEIAKAEL	20.35	843.47	8	3.7	844.477	1	20.3372	1.3471-1.3690			965851	28939	210625_Capan_sHLA_Hypoxia_2_Slot1-48_1_1642.d	1	P23246|SFPQ_HUMAN;Q8WXF1|PSPC1_HUMAN			FALSE
AFVDFLSDEIK	21.56	1282.64	11	3.2	642.329	2	40.1916	0.9761-0.9985	133	9800	1902916	60382	210625_Capan_sHLA_Hypoxia_2_Slot1-48_1_1642.d	3	Q07021|C1QBP_HUMAN			FALSE
AFVRTVTA	24.9	863.486	8	-1	432.748	2	13.9566	0.7766-0.7993	554	17200	661621	17941	210625_Capan_sHLA_Hypoxia_2_Slot1-48_1_1642.d	2	Q8NGE9|OR9Q2_HUMAN			FALSE
AGFAFLTGV	21.64	881.465	9	1.5	882.469	1	46.297	1.3864-1.4083			2193024	70668	210625_Capan_sHLA_Hypoxia_2_Slot1-48_1_1642.d	1	P55061|BI1_HUMAN			FALSE
AGPPESLGV	26.37	825.423	9	18.7	826.442	1	16.2513	1.3049-1.3269			772015	21949	210625_Capan_sHLA_Hypoxia_2_Slot1-48_1_1642.d	4	Q9Y618|NCOR2_HUMAN			FALSE
AIAAFMSAV	36.92	879.452	9	4.9	880.46	1	35.8474	1.3599-1.3818			1698549	53589	210625_Capan_sHLA_Hypoxia_2_Slot1-48_1_1642.d	2	P15514|AREG_HUMAN			FALSE
AIAGAPVTV	23.65	797.465	9	6.5	798.473	1	18.3652	1.2838-1.3059			872166	25548	210625_Capan_sHLA_Hypoxia_2_Slot1-48_1_1642.d	1	Q86TI2|DPP9_HUMAN			FALSE
AIANAISVV	20.51	856.502	9	1.6	857.506	1	26.0167	1.3599-1.3818			1234309	38137	210625_Capan_sHLA_Hypoxia_2_Slot1-48_1_1642.d	1	O95071|UBR5_HUMAN			FALSE
AIAPIIAAV	20.19	837.532	9	5	838.54	1	38.0001	1.3434-1.3654			1800332	57032	210625_Capan_sHLA_Hypoxia_2_Slot1-48_1_1642.d	2	Q9BQ52|RNZ2_HUMAN			FALSE
AIASGIYLL	25.94	919.538	9	1.7	920.542	1	43.4388	1.4493-1.4711			2056929	65097	210625_Capan_sHLA_Hypoxia_2_Slot1-48_1_1642.d	1	P13498|CY24A_HUMAN			FALSE
AIATELAQA	21.95	886.476	9	2.8	887.482	1	15.0172	1.3690-1.3910			713583	19839	210625_Capan_sHLA_Hypoxia_2_Slot1-48_1_1642.d	1	Q86Y56|DAAF5_HUMAN			FALSE
AIDAALTSV	22.92	859.465	9	-6.7	860.463	1	22.9957	1.3663-1.3882			1091756	33260	210625_Capan_sHLA_Hypoxia_2_Slot1-48_1_1642.d	1	Q8TEM1|PO210_HUMAN			FALSE
AIDPHLLLSV	42.04	1076.62	10	1.1	539.317	2	38.7472	0.8672-0.8898	16100	243000	1830879	58077	210625_Capan_sHLA_Hypoxia_2_Slot1-48_1_1642.d	2	Q29RF7|PDS5A_HUMAN			FALSE
AIDVVPPNV	24.45	922.512	9	0.5	923.516	1	27.0119	1.3937-1.4156			1281545	39779	210625_Capan_sHLA_Hypoxia_2_Slot1-48_1_1642.d	1	O15519|CFLAR_HUMAN			FALSE
AIHHFIEGV	41.8	1021.53	9	1.6	511.773	2	8.6416	0.8333-0.8559	3550	106000	409533	8127	210625_Capan_sHLA_Hypoxia_2_Slot1-48_1_1642.d	2	P09913|IFIT2_HUMAN			FALSE
AIIDKYIKL	41.13	1075.66	9	1.3	538.837	2	24.3888	0.8729-0.8954	9650	204000	1155649	35467	210625_Capan_sHLA_Hypoxia_2_Slot1-48_1_1642.d	2	Q6NUM9|RETST_HUMAN			FALSE
AIIESTPEL	27.27	971.518	9	1.4	972.522	1	26.075	1.4347-1.4565			1237086	38232	210625_Capan_sHLA_Hypoxia_2_Slot1-48_1_1642.d	2	O60271|JIP4_HUMAN			FALSE
AIIGGMFTV	26.95	907.484	9	-0.3	908.486	1	43.3805	1.4174-1.4393			2054144	64994	210625_Capan_sHLA_Hypoxia_2_Slot1-48_1_1642.d	3	Q9Y282|ERGI3_HUMAN			FALSE
AIIGGTFTV	24.03	877.491	9	0.2	878.494	1	34.1458	1.3873-1.4092			1617921	50739	210625_Capan_sHLA_Hypoxia_2_Slot1-48_1_1642.d	3	Q969X5|ERGI1_HUMAN			FALSE
AIISKLVAL	24.77	926.616	9	0.3	464.313	2	30.3959	0.8154-0.8380			1441391	44963	210625_Capan_sHLA_Hypoxia_2_Slot1-48_1_1642.d	1	Q9C0D5|TANC1_HUMAN			FALSE
AIKDKIEKA	39.23	1014.61	9	0.9	508.309	2	3.7116	0.8201-0.8427			178021	1009	210625_Capan_sHLA_Hypoxia_2_Slot1-48_1_1642.d	1	Q58FF3|ENPLL_HUMAN			FALSE
AILAHLNTV	21.63	950.555	9	2.1	476.284	2	16.3874	0.8050-0.8276			778525	22201	210625_Capan_sHLA_Hypoxia_2_Slot1-48_1_1642.d	1	Q9UNS1|TIM_HUMAN			FALSE
AILEDLQKI	21.15	1041.61	9	4	521.81	2	28.9478	0.8323-0.8550	412	8220	1371123	42639	210625_Capan_sHLA_Hypoxia_2_Slot1-48_1_1642.d	1	Q9ULC5|ACSL5_HUMAN			FALSE
AILEKVQGL	24.75	969.586	9	-4.7	485.796	2	18.1074	0.8125-0.8352			860128	25132	210625_Capan_sHLA_Hypoxia_2_Slot1-48_1_1642.d	1	O95817|BAG3_HUMAN			FALSE
AILETAPKEV	24.99	1069.6	10	-1.7	535.805	2	11.9235	0.8465-0.8691	1820	30500	565020	14316	210625_Capan_sHLA_Hypoxia_2_Slot1-48_1_1642.d	1	Q9P2E9|RRBP1_HUMAN			FALSE
AILGIHNEV	28.84	964.534	9	-1.7	483.271	2	15.0577	0.8087-0.8314	1500	44100	712650	19800	210625_Capan_sHLA_Hypoxia_2_Slot1-48_1_1642.d	2	P12814|ACTN1_HUMAN			FALSE
AILGILGGI	23.54	825.532	9	1	826.537	1	52.1246	1.3700-1.3919			2471368	83494	210625_Capan_sHLA_Hypoxia_2_Slot1-48_1_1642.d	1	P12830|CADH1_HUMAN			FALSE
AILGPTFTL	27.78	931.538	9	-1.6	932.539	1	45.2948	1.4438-1.4656			2144921	68159	210625_Capan_sHLA_Hypoxia_2_Slot1-48_1_1642.d	2	P04035|HMDH_HUMAN			FALSE
AILKYIETL	33.1	1062.63	9	1.1	532.322	2	34.2608	0.8813-0.9039	3230	57300	1619791	50821	210625_Capan_sHLA_Hypoxia_2_Slot1-48_1_1642.d	2	O75122|CLAP2_HUMAN			FALSE
AILNGIVAA	24.2	840.507	9	-8.3	841.503	1	29.6131	1.3654-1.3873			1404380	43712	210625_Capan_sHLA_Hypoxia_2_Slot1-48_1_1642.d	1	Q8N6S5|AR6P6_HUMAN			FALSE
AILPTSIFL	36.04	973.585	9	-2.4	974.585	1	54.4545	1.4638-1.4856			2581606	87346	210625_Capan_sHLA_Hypoxia_2_Slot1-48_1_1642.d	1	O14744|ANM5_HUMAN			FALSE
AILTTLIHL	32.28	993.622	9	1.4	497.817	2	44.4971	0.8729-0.8954	2400	43700	2103074	66542	210625_Capan_sHLA_Hypoxia_2_Slot1-48_1_1642.d	3	Q9UI26|IPO11_HUMAN			FALSE
AILTVVPKI	27.39	952.632	9	-0.4	477.321	2	30.2613	0.8239-0.8465	1200	19700	1431233	44639	210625_Capan_sHLA_Hypoxia_2_Slot1-48_1_1642.d	2	Q9Y4B6|DCAF1_HUMAN			FALSE
AIM(+15.99)DIVIKV	23.24	1016.59	9	1.2	509.303	2	26.25	0.8314-0.8540			1245438	38538	210625_Capan_sHLA_Hypoxia_2_Slot1-48_1_1642.d	1	Q9NZJ5|E2AK3_HUMAN	Oxidation (M)	M3:Oxidation (M):1001.00	FALSE
AIM(+15.99)DLLLRL	22.22	1072.63	9	2	537.322	2	43.0501	0.8672-0.8898			2038474	64522	210625_Capan_sHLA_Hypoxia_2_Slot1-48_1_1642.d	1	Q5H9R7|PP6R3_HUMAN;Q9UPN7|PP6R1_HUMAN	Oxidation (M)	M3:Oxidation (M):1001.00	FALSE
AIMDIVIKV	28.39	1000.6	9	0	501.304	2	38.289	0.8182-0.8408	4520	36200	1811434	57406	210625_Capan_sHLA_Hypoxia_2_Slot1-48_1_1642.d	1	Q9NZJ5|E2AK3_HUMAN			FALSE
AIMDLLLRL	29.8	1056.64	9	-5.1	529.32	2	54.1348	0.8616-0.8842	4730	60800	2564089	86815	210625_Capan_sHLA_Hypoxia_2_Slot1-48_1_1642.d	1	Q5H9R7|PP6R3_HUMAN;Q9UPN7|PP6R1_HUMAN			FALSE
AIMENANVL	24.99	973.49	9	12.2	974.505	1	23.4278	1.4293-1.4511			1112150	33986	210625_Capan_sHLA_Hypoxia_2_Slot1-48_1_1642.d	1	P04075|ALDOA_HUMAN			FALSE
AIMRSPQMV	33.65	1031.53	9	0	516.768	2	10.6812	0.8210-0.8437	266	6310	507304	12028	210625_Capan_sHLA_Hypoxia_2_Slot1-48_1_1642.d	1	P35222|CTNB1_HUMAN			FALSE
AIQDKLFQV	21.22	1060.59	9	-0.3	531.301	2	24.8288	0.8682-0.8907	2130	21400	1175083	36127	210625_Capan_sHLA_Hypoxia_2_Slot1-48_1_1642.d	1	Q9BRQ6|MIC25_HUMAN			FALSE
AIQEQITRV	36.03	1056.59	9	-2	529.3	2	9.1051	0.8314-0.8540	1250	23600	430769	8801	210625_Capan_sHLA_Hypoxia_2_Slot1-48_1_1642.d	1	A5YKK6|CNOT1_HUMAN			FALSE
AISEVIGKITA	32.88	1100.64	11	-0.6	551.326	2	22.809	0.8550-0.8776	2570	53300	1079691	32817	210625_Capan_sHLA_Hypoxia_2_Slot1-48_1_1642.d	2	O43264|ZW10_HUMAN			FALSE
AIVDKVPSV	46.32	926.544	9	-0.1	464.277	2	14.7789	0.7927-0.8154	109000	975000	702445	19429	210625_Capan_sHLA_Hypoxia_2_Slot1-48_1_1642.d	9	Q9Y678|COPG1_HUMAN			FALSE
AIWKELISL	31.82	1071.63	9	0.6	536.822	2	42.0754	0.8597-0.8823	7080	56600	1986889	63001	210625_Capan_sHLA_Hypoxia_2_Slot1-48_1_1642.d	1	Q5UIP0|RIF1_HUMAN			FALSE
ALAAALAHI	36.55	849.507	9	1.8	850.512	1	21.2752	1.4593-1.4811			1010307	30483	210625_Capan_sHLA_Hypoxia_2_Slot1-48_1_1642.d	3	Q9BQ39|DDX50_HUMAN;Q9NR30|DDX21_HUMAN			FALSE
ALAAFISSV	25.99	877.491	9	-2.3	878.492	1	37.6447	1.3837-1.4056			1783695	56487	210625_Capan_sHLA_Hypoxia_2_Slot1-48_1_1642.d	1	Q13423|NNTM_HUMAN			FALSE
ALAAIAAFM	30.62	877.473	9	3	878.479	1	46.8413	1.4028-1.4247			2219438	72050	210625_Capan_sHLA_Hypoxia_2_Slot1-48_1_1642.d	2	P15514|AREG_HUMAN			FALSE
ALAAIAAFM(+15.99)	23.41	893.468	9	12.9	894.483	1	32.4019	1.3827-1.4046			1535534	47918	210625_Capan_sHLA_Hypoxia_2_Slot1-48_1_1642.d	1	P15514|AREG_HUMAN	Oxidation (M)	M9:Oxidation (M):1001.00	FALSE
ALAAILTRL	30.24	940.607	9	-1.2	471.308	2	34.1482	0.8239-0.8465	2150	24100	1616080	50686	210625_Capan_sHLA_Hypoxia_2_Slot1-48_1_1642.d	2	Q2TB90|HKDC1_HUMAN			FALSE
ALAALHVTL	33.57	907.549	9	-3	454.778	2	27.1319	0.8040-0.8267	637	8350	1284294	39846	210625_Capan_sHLA_Hypoxia_2_Slot1-48_1_1642.d	1	Q9NY26|S39A1_HUMAN			FALSE
ALAATNPAV	37.41	826.455	9	6.4	827.464	1	10.3257	1.3095-1.3315			490472	11288	210625_Capan_sHLA_Hypoxia_2_Slot1-48_1_1642.d	2	Q14008|CKAP5_HUMAN			FALSE
ALADFAELLRA	34.18	1188.65	11	-2.8	595.328	2	45.0332	0.9039-0.9264	261	4810	2130882	67530	210625_Capan_sHLA_Hypoxia_2_Slot1-48_1_1642.d	1	Q9UHL4|DPP2_HUMAN			FALSE
ALADFLPVM	25.38	975.51	9	-4.6	976.508	1	52.5133	1.4665-1.4883			2489939	84185	210625_Capan_sHLA_Hypoxia_2_Slot1-48_1_1642.d	1	Q9ULK4|MED23_HUMAN			FALSE
ALADFLPVM(+15.99)	31.21	991.505	9	4.3	992.512	1	41.9902	1.4620-1.4838			1988745	63069	210625_Capan_sHLA_Hypoxia_2_Slot1-48_1_1642.d	2	Q9ULK4|MED23_HUMAN	Oxidation (M)	M9:Oxidation (M):1001.00	FALSE
ALADFLPVM(+15.99)KL	29.09	1232.68	11	14.5	617.355	2	40.8928	0.8907-0.9133			1937073	61461	210625_Capan_sHLA_Hypoxia_2_Slot1-48_1_1642.d	1	Q9ULK4|MED23_HUMAN	Oxidation (M)	M9:Oxidation (M):1001.00	FALSE
ALADFLPVMK	25.63	1103.6	10	-3.3	552.805	2	38.7467	0.8625-0.8851	337	6330	1833642	58158	210625_Capan_sHLA_Hypoxia_2_Slot1-48_1_1642.d	1	Q9ULK4|MED23_HUMAN			FALSE
ALADFLPVMKL	33.44	1216.69	11	-5.2	609.346	2	51.4457	0.8851-0.9077	1570	17200	2435979	82077	210625_Capan_sHLA_Hypoxia_2_Slot1-48_1_1642.d	3	Q9ULK4|MED23_HUMAN			FALSE
ALADGVQK	27.14	800.439	8	-3.7	801.44	1	6.3897	1.3159-1.3379			304586	5096	210625_Capan_sHLA_Hypoxia_2_Slot1-48_1_1642.d	1	O14791|APOL1_HUMAN			FALSE
ALADGVQKV	41.25	899.508	9	1	450.759	2	6.4072	0.7738-0.7965	110000	7270000	302742	5040	210625_Capan_sHLA_Hypoxia_2_Slot1-48_1_1642.d	8	O14791|APOL1_HUMAN			FALSE
ALADGVVSQA	42.6	929.482	10	-11.5	930.474	1	13.1583	1.4046-1.4265			625376	16562	210625_Capan_sHLA_Hypoxia_2_Slot1-48_1_1642.d	3	Q92917|GPKOW_HUMAN			FALSE
ALADIVWRA	20.56	1013.57	9	-2.6	507.786	2	29.2656	0.8314-0.8540	744	9010	1385912	43124	210625_Capan_sHLA_Hypoxia_2_Slot1-48_1_1642.d	1	Q4G0A6|MINY4_HUMAN			FALSE
ALADLDELLIRA	51.14	1311.74	12	-3.3	656.872	2	46.2219	0.9602-0.9826	11400	173000	2185427	70223	210625_Capan_sHLA_Hypoxia_2_Slot1-48_1_1642.d	2	P98160|PGBM_HUMAN			FALSE
ALADLQEAV	21.17	928.486	9	-2	929.488	1	24.3263	1.4074-1.4293			1154713	35425	210625_Capan_sHLA_Hypoxia_2_Slot1-48_1_1642.d	2	Q9C0D5|TANC1_HUMAN			FALSE
ALADLQEAVKL	40.95	1169.67	11	-1.5	585.836	2	30.643	0.8870-0.9095	3010	60000	1449719	45245	210625_Capan_sHLA_Hypoxia_2_Slot1-48_1_1642.d	2	Q9C0D5|TANC1_HUMAN			FALSE
ALADTVFST	36.82	923.46	9	1.1	924.464	1	25.1757	1.3964-1.4183			1194517	36787	210625_Capan_sHLA_Hypoxia_2_Slot1-48_1_1642.d	1	Q99720|SGMR1_HUMAN			FALSE
ALADYAQTIHQL	41.19	1342.69	12	3	672.35	2	26.5515	0.9658-0.9882	80.2	5190	1259349	39039	210625_Capan_sHLA_Hypoxia_2_Slot1-48_1_1642.d	3	O15020|SPTN2_HUMAN			FALSE
ALAEALKEV	20.86	942.539	9	-5.2	472.272	2	16.2902	0.7917-0.8144			773885	22031	210625_Capan_sHLA_Hypoxia_2_Slot1-48_1_1642.d	1	Q6PI26|SHQ1_HUMAN			FALSE
ALAEATVQA	20.61	872.46	9	7.1	873.47	1	9.3505	1.3581-1.3800			443714	9230	210625_Capan_sHLA_Hypoxia_2_Slot1-48_1_1642.d	1	Q96RL7|VP13A_HUMAN			FALSE
ALAEDPQEL	27.57	984.476	9	3.2	985.482	1	15.8578	1.4338-1.4556			753465	21279	210625_Capan_sHLA_Hypoxia_2_Slot1-48_1_1642.d	1	Q8IX12|CCAR1_HUMAN			FALSE
ALAEEVEQV	38.16	986.492	9	0.9	987.496	1	17.602	1.4347-1.4565			836009	24257	210625_Capan_sHLA_Hypoxia_2_Slot1-48_1_1642.d	3	Q9BQE5|APOL2_HUMAN			FALSE
ALAEIAKAEL	41.18	1027.59	10	0.3	514.801	2	20.356	0.8361-0.8587	5280	111000	964910	28892	210625_Capan_sHLA_Hypoxia_2_Slot1-48_1_1642.d	2	P23246|SFPQ_HUMAN			FALSE
ALAELLHGA	28.8	893.497	9	-2.9	894.497	1	19.5363	1.3818-1.4037			927868	27610	210625_Capan_sHLA_Hypoxia_2_Slot1-48_1_1642.d	1	Q6UXD5|SE6L2_HUMAN			FALSE
ALAELLHGALL	25.43	1119.67	11	-8.8	560.832	2	43.1084	0.8917-0.9142			2041250	64616	210625_Capan_sHLA_Hypoxia_2_Slot1-48_1_1642.d	1	Q6UXD5|SE6L2_HUMAN			FALSE
ALAGAVTHTV	29.52	938.519	10	-4.6	470.262	2	7.2888	0.8106-0.8333			346956	6342	210625_Capan_sHLA_Hypoxia_2_Slot1-48_1_1642.d	1	P51788|CLCN2_HUMAN			FALSE
ALAGDQPSV	41.86	856.429	9	-4.2	857.429	1	8.8003	1.3407-1.3626			417837	8385	210625_Capan_sHLA_Hypoxia_2_Slot1-48_1_1642.d	3	P21333|FLNA_HUMAN			FALSE
ALAGGITM(+15.99)V	29.16	847.447	9	2	848.452	1	18.0685	1.3636-1.3855			858253	25045	210625_Capan_sHLA_Hypoxia_2_Slot1-48_1_1642.d	1	P27708|PYR1_HUMAN	Oxidation (M)	M8:Oxidation (M):1001.00	FALSE
ALAGGITMV	22.84	831.452	9	1.7	832.457	1	27.756	1.3599-1.3818			1316627	40889	210625_Capan_sHLA_Hypoxia_2_Slot1-48_1_1642.d	2	P27708|PYR1_HUMAN			FALSE
ALAGHQDGITFI	31.84	1241.64	12	0.7	621.825	2	25.775	0.9114-0.9339	2850	26600	1218583	37609	210625_Capan_sHLA_Hypoxia_2_Slot1-48_1_1642.d	1	Q8TEB1|DCA11_HUMAN			FALSE
ALAGVSFEI	26.49	905.486	9	16	906.503	1	40.1873	1.3919-1.4138			1903853	60425	210625_Capan_sHLA_Hypoxia_2_Slot1-48_1_1642.d	2	Q15155|NOMO1_HUMAN;P69849|NOMO3_HUMAN;Q5JPE7|NOMO2_HUMAN			FALSE
ALAGYIEAL	25.68	919.501	9	3.9	920.508	1	37.3726	1.4092-1.4311			1770741	56049	210625_Capan_sHLA_Hypoxia_2_Slot1-48_1_1642.d	2	Q06481|APLP2_HUMAN			FALSE
ALAHISGATSV	25.17	1025.55	11	3.6	513.782	2	8.5673	0.8248-0.8474	231	17500	406763	8039	210625_Capan_sHLA_Hypoxia_2_Slot1-48_1_1642.d	2	Q9NR30|DDX21_HUMAN			FALSE
ALAISAIAV	20.19	827.512	9	4.6	828.519	1	36.7063	1.3572-1.3791			1739307	55011	210625_Capan_sHLA_Hypoxia_2_Slot1-48_1_1642.d	1	Q7Z7N9|T179B_HUMAN			FALSE
ALAKAPFAA	23.11	858.496	9	-10.5	430.249	2	10.7921	0.7652-0.7880			512882	12242	210625_Capan_sHLA_Hypoxia_2_Slot1-48_1_1642.d	1	P49721|PSB2_HUMAN			FALSE
ALAKEIDSV	29.92	944.518	9	0.3	473.264	2	9.0001	0.8154-0.8380	473	9860	426142	8644	210625_Capan_sHLA_Hypoxia_2_Slot1-48_1_1642.d	1	P15153|RAC2_HUMAN			FALSE
ALAKHLIKI	39.93	1005.67	9	-8.1	503.836	2	5.5098	0.8456-0.8682	846	29000	263216	3956	210625_Capan_sHLA_Hypoxia_2_Slot1-48_1_1642.d	2	Q9H223|EHD4_HUMAN			FALSE
ALAKLGINGA	27.23	926.555	10	-4.7	464.28	2	11.6418	0.8002-0.8229	2060	28200	551077	13783	210625_Capan_sHLA_Hypoxia_2_Slot1-48_1_1642.d	1	Q96JP2|MY15B_HUMAN			FALSE
ALAKLVEAI	30.62	926.58	9	2.1	464.296	2	23.9826	0.8097-0.8323	1410	18300	1137130	34828	210625_Capan_sHLA_Hypoxia_2_Slot1-48_1_1642.d	3	P62424|RL7A_HUMAN			FALSE
ALAKPPVVSV	44.17	979.607	10	-3.5	490.807	2	16.0104	0.8239-0.8465	1110	8120	756264	21396	210625_Capan_sHLA_Hypoxia_2_Slot1-48_1_1642.d	1	Q96L91|EP400_HUMAN			FALSE
ALANHLIKV	43.51	977.602	9	-0.3	489.806	2	9.4653	0.8437-0.8663	5660	155000	448338	9384	210625_Capan_sHLA_Hypoxia_2_Slot1-48_1_1642.d	3	Q9H4M9|EHD1_HUMAN			FALSE
ALANQKLYSV	38.04	1105.61	10	-3.1	553.81	2	11.9101	0.8682-0.8907			565953	14355	210625_Capan_sHLA_Hypoxia_2_Slot1-48_1_1642.d	1	Q9NU22|MDN1_HUMAN			FALSE
ALANTGILL	22.51	884.533	9	-0.8	885.535	1	35.3172	1.4101-1.4320			1673525	52703	210625_Capan_sHLA_Hypoxia_2_Slot1-48_1_1642.d	1	Q9H2H9|S38A1_HUMAN			FALSE
ALAPAPPQV	23.92	862.491	9	-3.1	863.492	1	18.1852	1.3553-1.3773			863840	25268	210625_Capan_sHLA_Hypoxia_2_Slot1-48_1_1642.d	1	Q04206|TF65_HUMAN			FALSE
ALAPGLPTA	37.66	809.465	9	0.4	810.468	1	22.1351	1.3077-1.3297			1051030	31870	210625_Capan_sHLA_Hypoxia_2_Slot1-48_1_1642.d	7	Q9UMX5|NENF_HUMAN			FALSE
ALAPTPSAV	27.37	825.46	9	2.5	826.465	1	14.5457	1.3104-1.3324			691297	19009	210625_Capan_sHLA_Hypoxia_2_Slot1-48_1_1642.d	1	Q9UPR0|PLCL2_HUMAN			FALSE
ALAQKSPAP	23.46	881.497	9	-1.1	441.753	2	6.3897	0.8069-0.8295			304595	5105	210625_Capan_sHLA_Hypoxia_2_Slot1-48_1_1642.d	1	Q6ZRI6|CO039_HUMAN			FALSE
ALARLQQGV	27.45	954.561	9	-0.5	478.285	2	7.1528	0.8106-0.8333			340509	6153	210625_Capan_sHLA_Hypoxia_2_Slot1-48_1_1642.d	1	P56945|BCAR1_HUMAN			FALSE
ALASEPLKV	24.83	926.544	9	0.2	464.277	2	13.1821	0.7927-0.8154	1780	26400	625389	16575	210625_Capan_sHLA_Hypoxia_2_Slot1-48_1_1642.d	2	Q8N573|OXR1_HUMAN			FALSE
ALASGLILI	21.77	869.559	9	2.5	870.564	1	49.3881	1.4293-1.4511			2341579	77971	210625_Capan_sHLA_Hypoxia_2_Slot1-48_1_1642.d	1	P13498|CY24A_HUMAN			FALSE
ALASHILTA	20.63	895.513	9	2.1	448.762	2	12.272	0.7775-0.8002	760	13500	581737	14941	210625_Capan_sHLA_Hypoxia_2_Slot1-48_1_1642.d	1	O00273|DFFA_HUMAN			FALSE
ALASHLIEA	38.7	923.508	9	2.6	924.513	1	12.5558	1.4465-1.4684	25800	1030000	596603	15503	210625_Capan_sHLA_Hypoxia_2_Slot1-48_1_1642.d	7	Q9NZN4|EHD2_HUMAN			FALSE
ALASIDSKLNQA	31.47	1229.66	12	-3.2	615.833	2	12.059	0.9095-0.9321	142	2590	572447	14591	210625_Capan_sHLA_Hypoxia_2_Slot1-48_1_1642.d	1	P18206|VINC_HUMAN			FALSE
ALASLENHV	31.79	952.498	9	-7.4	477.25	2	9.6421	0.8059-0.8286			457709	9815	210625_Capan_sHLA_Hypoxia_2_Slot1-48_1_1642.d	2	Q9UPN9|TRI33_HUMAN			FALSE
ALASLKKYGV	34.92	1048.63	10	-9.2	525.314	2	8.5087	0.8842-0.9067			404005	7963	210625_Capan_sHLA_Hypoxia_2_Slot1-48_1_1642.d	1	O15269|SPTC1_HUMAN			FALSE
ALASRFLKKA	20.43	1103.68	10	-2.6	552.844	2	4.5334	0.8823-0.9048			217241	2681	210625_Capan_sHLA_Hypoxia_2_Slot1-48_1_1642.d	1	Q99613|EIF3C_HUMAN;B5ME19|EIFCL_HUMAN			FALSE
ALASVIKEL	23.58	942.575	9	-1.4	472.292	2	25.2125	0.8135-0.8361	574	8880	1194533	36803	210625_Capan_sHLA_Hypoxia_2_Slot1-48_1_1642.d	1	Q8WYA0|IFT81_HUMAN			FALSE
ALASVIM(+15.99)GL	30.08	889.494	9	1.8	890.499	1	36.5314	1.3964-1.4183			1730989	54739	210625_Capan_sHLA_Hypoxia_2_Slot1-48_1_1642.d	2	P30153|2AAA_HUMAN;P30154|2AAB_HUMAN	Oxidation (M)	M7:Oxidation (M):1001.00	FALSE
ALASVIMGL	23.12	873.499	9	0.6	874.503	1	45.3142	1.4028-1.4247			2145868	68212	210625_Capan_sHLA_Hypoxia_2_Slot1-48_1_1642.d	2	P30153|2AAA_HUMAN;P30154|2AAB_HUMAN			FALSE
ALASVPVAL	20.79	839.512	9	2.6	840.517	1	34.0098	1.3626-1.3846			1611444	50520	210625_Capan_sHLA_Hypoxia_2_Slot1-48_1_1642.d	1	P98174|FGD1_HUMAN			FALSE
ALATIRLLDV	37.56	1083.67	10	2.5	542.839	2	36.9465	0.8700-0.8926	560	9480	1752258	55446	210625_Capan_sHLA_Hypoxia_2_Slot1-48_1_1642.d	1	Q9UBB4|ATX10_HUMAN			FALSE
ALATLIHQV	35.21	964.571	9	-0.3	483.29	2	20.1993	0.8305-0.8531	15800	508000	956574	28602	210625_Capan_sHLA_Hypoxia_2_Slot1-48_1_1642.d	3	Q9UBW8|CSN7A_HUMAN			FALSE
ALATSPITV	24.29	871.501	9	2.6	872.507	1	24.1124	1.3700-1.3919			1144520	35066	210625_Capan_sHLA_Hypoxia_2_Slot1-48_1_1642.d	1	P13994|CC130_HUMAN			FALSE
ALAVNISAA	30.31	828.471	9	-4.7	829.47	1	20.5121	1.3214-1.3434			974187	29229	210625_Capan_sHLA_Hypoxia_2_Slot1-48_1_1642.d	1	P40227|TCPZ_HUMAN			FALSE
ALDAGNIKL	25.91	913.523	9	-11.2	457.762	2	17.7964	0.7908-0.8135			845288	24596	210625_Capan_sHLA_Hypoxia_2_Slot1-48_1_1642.d	1	Q6NWY9|PR40B_HUMAN			FALSE
ALDDIEWFVARL	41.91	1446.75	12	-10.7	724.371	2	55.1341	0.9817-1.0041	92.6	2270	2613845	88295	210625_Capan_sHLA_Hypoxia_2_Slot1-48_1_1642.d	1	Q9H6S3|ES8L2_HUMAN			FALSE
ALDDIIYRA	24.73	1048.56	9	0	525.283	2	23.9499	0.8352-0.8578	915	11400	1134362	34742	210625_Capan_sHLA_Hypoxia_2_Slot1-48_1_1642.d	1	Q9BYI3|HYCCI_HUMAN			FALSE
ALDDM(+15.99)ISTL	21.92	993.469	9	-4.2	994.467	1	25.1563	1.4556-1.4774			1193599	36763	210625_Capan_sHLA_Hypoxia_2_Slot1-48_1_1642.d	1	P49368|TCPG_HUMAN	Oxidation (M)	M5:Oxidation (M):1001.00	FALSE
ALDDMISTL	23.81	977.474	9	-0.4	978.476	1	39.4834	1.4638-1.4856			1870529	59285	210625_Capan_sHLA_Hypoxia_2_Slot1-48_1_1642.d	2	P49368|TCPG_HUMAN			FALSE
ALDEFATKL	35.46	1006.53	9	-9.3	504.267	2	22.2712	0.8182-0.8408			1057512	32094	210625_Capan_sHLA_Hypoxia_2_Slot1-48_1_1642.d	1	Q13813|SPTN1_HUMAN			FALSE
ALDEKLLNI	31.41	1027.59	9	0	514.801	2	27.9996	0.8371-0.8597	5430	96100	1323088	41092	210625_Capan_sHLA_Hypoxia_2_Slot1-48_1_1642.d	2	Q10570|CPSF1_HUMAN			FALSE
ALDEMPTTL	30.19	989.474	9	5.2	990.482	1	28.4615	1.4611-1.4829			1349858	41936	210625_Capan_sHLA_Hypoxia_2_Slot1-48_1_1642.d	2	Q6WCQ1|MPRIP_HUMAN			FALSE
ALDEPTTNL	38.67	972.476	9	-1.3	973.478	1	16.368	1.4302-1.4520			777579	22149	210625_Capan_sHLA_Hypoxia_2_Slot1-48_1_1642.d	3	Q92878|RAD50_HUMAN			FALSE
ALDEQFEPQKT	34.75	1304.62	11	1.6	653.318	2	9.2279	0.9095-0.9321			438137	9017	210625_Capan_sHLA_Hypoxia_2_Slot1-48_1_1642.d	1	P15428|PGDH_HUMAN			FALSE
ALDESHNQNL	44.31	1139.52	10	1.1	570.766	2	4.693	0.8644-0.8870	1420	65300	224613	2901	210625_Capan_sHLA_Hypoxia_2_Slot1-48_1_1642.d	1	O94804|STK10_HUMAN			FALSE
ALDEVFTKV	40.48	1020.55	9	4.2	511.282	2	23.3281	0.8248-0.8474	5790	105000	1102878	33654	210625_Capan_sHLA_Hypoxia_2_Slot1-48_1_1642.d	2	Q9UMX5|NENF_HUMAN			FALSE
ALDEYNM(+15.99)KI	27.24	1111.52	9	-0.7	556.765	2	9.0598	0.8503-0.8729	296	8450	428926	8746	210625_Capan_sHLA_Hypoxia_2_Slot1-48_1_1642.d	1	Q8IY21|DDX60_HUMAN	Oxidation (M)	M7:Oxidation (M):1001.00	FALSE
ALDEYNMKI	41.59	1095.53	9	-1.7	548.767	2	18.6411	0.8456-0.8682	3340	70300	881476	25918	210625_Capan_sHLA_Hypoxia_2_Slot1-48_1_1642.d	2	Q8IY21|DDX60_HUMAN			FALSE
ALDFKLAAA	24.72	918.518	9	-3.6	460.262	2	23.1123	0.7936-0.8163			1097322	33462	210625_Capan_sHLA_Hypoxia_2_Slot1-48_1_1642.d	1	Q8IWZ3|ANKH1_HUMAN			FALSE
ALDGKIYEL	32.94	1020.55	9	2.3	511.281	2	21.3047	0.8154-0.8380	8180	229000	1012185	30573	210625_Capan_sHLA_Hypoxia_2_Slot1-48_1_1642.d	3	Q13017|RHG05_HUMAN			FALSE
ALDGLLQQV	25.27	955.534	9	1.3	956.538	1	35.8279	1.4584-1.4802			1697641	53575	210625_Capan_sHLA_Hypoxia_2_Slot1-48_1_1642.d	1	P55199|ELL_HUMAN			FALSE
ALDHMVEYV	28.14	1075.5	9	-0.1	538.755	2	20.8204	0.8578-0.8804	2150	26200	987170	29696	210625_Capan_sHLA_Hypoxia_2_Slot1-48_1_1642.d	2	O60664|PLIN3_HUMAN			FALSE
ALDKALTSV	29.83	916.523	9	3.6	917.529	1	12.0462	1.4511-1.4729			572469	14613	210625_Capan_sHLA_Hypoxia_2_Slot1-48_1_1642.d	2	Q13617|CUL2_HUMAN			FALSE
ALDKATVLL	31.61	942.575	9	2.4	472.294	2	20.4077	0.8125-0.8352	18300	160000	965840	28928	210625_Capan_sHLA_Hypoxia_2_Slot1-48_1_1642.d	1	Q53EL6|PDCD4_HUMAN			FALSE
ALDKMLQNV	24.58	1030.55	9	-2.2	516.278	2	18.6535	0.8342-0.8569	5170	51400	882396	25944	210625_Capan_sHLA_Hypoxia_2_Slot1-48_1_1642.d	1	P27487|DPP4_HUMAN			FALSE
ALDNSHPIEV	52.59	1093.54	10	1	547.775	2	11.1665	0.8352-0.8578	1280	37900	528708	12870	210625_Capan_sHLA_Hypoxia_2_Slot1-48_1_1642.d	3	A6NEC2|PSAL_HUMAN;P55786|PSA_HUMAN			FALSE
ALDNVDARMYM	42.8	1297.58	11	4.4	649.797	2	21.7085	0.9292-0.9517	772	11400	1029760	31162	210625_Capan_sHLA_Hypoxia_2_Slot1-48_1_1642.d	1	P22314|UBA1_HUMAN			FALSE
ALDNVDARMYM(+15.99)	33.03	1313.57	11	-5	657.788	2	13.2361	0.9386-0.9611			629107	16717	210625_Capan_sHLA_Hypoxia_2_Slot1-48_1_1642.d	1	P22314|UBA1_HUMAN	Oxidation (M)	M11:Oxidation (M):20.41	FALSE
ALDPASISV	32.46	871.465	9	1.5	872.47	1	26.0556	1.3791-1.4010			1236184	38224	210625_Capan_sHLA_Hypoxia_2_Slot1-48_1_1642.d	3	Q96GG9|DCNL1_HUMAN			FALSE
ALDPKANFST	25.43	1062.53	10	3.7	532.274	2	9.2862	0.8550-0.8776	1670	19400	440919	9117	210625_Capan_sHLA_Hypoxia_2_Slot1-48_1_1642.d	2	Q07912|ACK1_HUMAN			FALSE
ALDPLADKILI	40.59	1180.71	11	0.8	591.358	2	41.6395	0.9105-0.9330	4700	75000	1968433	62425	210625_Capan_sHLA_Hypoxia_2_Slot1-48_1_1642.d	2	Q9UJA2|CRLS1_HUMAN			FALSE
ALDPSLDNHQV	38.05	1207.58	11	3.4	604.798	2	11.4598	0.9227-0.9452	341	17600	542703	13455	210625_Capan_sHLA_Hypoxia_2_Slot1-48_1_1642.d	2	O60508|PRP17_HUMAN			FALSE
ALDPSPLNV	36.42	924.492	9	13.5	925.507	1	25.7057	1.4211-1.4429			1219514	37646	210625_Capan_sHLA_Hypoxia_2_Slot1-48_1_1642.d	1	Q9P225|DYH2_HUMAN			FALSE
ALDRQTATQLL	24.46	1228.68	11	1.9	615.344	2	16.983	0.9236-0.9461	2380	27400	804464	23108	210625_Capan_sHLA_Hypoxia_2_Slot1-48_1_1642.d	2	P62424|RL7A_HUMAN			FALSE
ALDSGAFQSV	32.48	993.477	10	0.2	994.48	1	20.6287	1.4556-1.4774			979765	29443	210625_Capan_sHLA_Hypoxia_2_Slot1-48_1_1642.d	2	Q8NFW8|NEUA_HUMAN			FALSE
ALDSGASLLHL	24.72	1095.59	11	1	548.802	2	30.9588	0.8738-0.8964	6840	61700	1464484	45706	210625_Capan_sHLA_Hypoxia_2_Slot1-48_1_1642.d	1	P57078|RIPK4_HUMAN			FALSE
ALDSGFNSV	38.65	908.424	9	0.9	909.428	1	17.9908	1.4028-1.4247			854573	24941	210625_Capan_sHLA_Hypoxia_2_Slot1-48_1_1642.d	2	Q96II8|LRCH3_HUMAN			FALSE
ALDSHPTIV	39	951.503	9	-1	476.756	2	10.5337	0.7993-0.8220	5090	127000	498888	11658	210625_Capan_sHLA_Hypoxia_2_Slot1-48_1_1642.d	4	Q02363|ID2_HUMAN			FALSE
ALDSTNVEA	21.52	918.429	9	4	919.436	1	7.6193	1.3928-1.4147			362607	6795	210625_Capan_sHLA_Hypoxia_2_Slot1-48_1_1642.d	1	P62491|RB11A_HUMAN			FALSE
ALDSTNVEL	31.53	960.476	9	3.6	961.483	1	20.4538	1.4475-1.4693			971397	29121	210625_Capan_sHLA_Hypoxia_2_Slot1-48_1_1642.d	1	P57735|RAB25_HUMAN			FALSE
ALDTNQVSL	21.1	959.492	9	2.5	960.497	1	18.8123	1.4465-1.4684			893522	26342	210625_Capan_sHLA_Hypoxia_2_Slot1-48_1_1642.d	1	Q96GC6|ZN274_HUMAN			FALSE
ALDTSNVM(+15.99)V	42.25	964.454	9	-3.1	965.453	1	14.3707	1.4402-1.4620			682943	18701	210625_Capan_sHLA_Hypoxia_2_Slot1-48_1_1642.d	3	Q27J81|INF2_HUMAN	Oxidation (M)	M8:Oxidation (M):1001.00	FALSE
ALDTSNVMV	25.68	948.459	9	0.7	949.462	1	20.5315	1.4393-1.4611			975121	29269	210625_Capan_sHLA_Hypoxia_2_Slot1-48_1_1642.d	2	Q27J81|INF2_HUMAN			FALSE
ALDVANKIGII	25.06	1125.68	11	-1	563.842	2	30.7947	0.8870-0.9095	94.3	5060	1458952	45538	210625_Capan_sHLA_Hypoxia_2_Slot1-48_1_1642.d	1	P62750|RL23A_HUMAN			FALSE
ALDVQGIYRV	35.47	1132.62	10	0.2	567.317	2	24.0586	0.8776-0.9001	2500	71300	1138979	34889	210625_Capan_sHLA_Hypoxia_2_Slot1-48_1_1642.d	3	Q9P107|GMIP_HUMAN			FALSE
ALDVSPKHV	28.5	964.534	9	-3.9	483.27	2	4.7083	0.8305-0.8531			225540	2934	210625_Capan_sHLA_Hypoxia_2_Slot1-48_1_1642.d	1	Q8IV63|VRK3_HUMAN			FALSE
ALEEADKMFL	23.77	1165.57	10	0.5	583.789	2	27.697	0.8804-0.9030	1040	13300	1312039	40771	210625_Capan_sHLA_Hypoxia_2_Slot1-48_1_1642.d	1	Q9Y6B2|EID1_HUMAN			FALSE
ALEEGLKKIFL	40.69	1259.75	11	3	630.881	2	28.4593	0.9620-0.9845	476	5980	1347101	41861	210625_Capan_sHLA_Hypoxia_2_Slot1-48_1_1642.d	1	Q86WJ1|CHD1L_HUMAN			FALSE
ALEERLAQA	22.11	999.535	9	8.8	500.777	2	6.9001	0.8191-0.8418			328554	5820	210625_Capan_sHLA_Hypoxia_2_Slot1-48_1_1642.d	1	O43164|PJA2_HUMAN			FALSE
ALENLRVYL	32.8	1089.62	9	-0.2	545.814	2	30.683	0.8879-0.9105	227	6840	1453425	45375	210625_Capan_sHLA_Hypoxia_2_Slot1-48_1_1642.d	2	O95999|BCL10_HUMAN			FALSE
ALEPIDITV	39.27	969.538	9	-0.8	970.54	1	39.0752	1.4593-1.4811			1851171	58701	210625_Capan_sHLA_Hypoxia_2_Slot1-48_1_1642.d	7	O60216|RAD21_HUMAN			FALSE
ALESFLKQV	43.51	1033.58	9	0.6	517.795	2	26.7104	0.8286-0.8512	8140	147000	1264894	39220	210625_Capan_sHLA_Hypoxia_2_Slot1-48_1_1642.d	2	P78527|PRKDC_HUMAN			FALSE
ALESTVSSV	20.91	891.455	9	4.5	892.462	1	11.7296	1.3690-1.3910			557563	14011	210625_Capan_sHLA_Hypoxia_2_Slot1-48_1_1642.d	1	Q9UPN7|PP6R1_HUMAN			FALSE
ALFAAGANV	27.77	832.444	9	-5.4	833.443	1	22.9568	1.3425-1.3645			1089925	33217	210625_Capan_sHLA_Hypoxia_2_Slot1-48_1_1642.d	2	Q96DZ7|T4S19_HUMAN			FALSE
ALFASGLIHRV	50.19	1182.69	11	-2.2	592.347	2	21.2005	0.9564-0.9789	1390	19700	1004764	30304	210625_Capan_sHLA_Hypoxia_2_Slot1-48_1_1642.d	1	Q8N6L1|KTAP2_HUMAN			FALSE
ALFDAQAQV	25.04	961.487	9	1.3	962.491	1	24.4429	1.4529-1.4747			1160258	35606	210625_Capan_sHLA_Hypoxia_2_Slot1-48_1_1642.d	1	P29597|TYK2_HUMAN			FALSE
ALFDQDKSSMRL	41.65	1409.7	12	-6.5	705.848	2	18.105	0.9733-0.9957	98.7	2720	859184	25082	210625_Capan_sHLA_Hypoxia_2_Slot1-48_1_1642.d	1	Q96FN4|CPNE2_HUMAN			FALSE
ALFDQQGSRWTL	43.54	1420.71	12	-18.7	711.346	2	33.2086	0.9536-0.9761	1070	14100	1573515	49245	210625_Capan_sHLA_Hypoxia_2_Slot1-48_1_1642.d	2	P46059|S15A1_HUMAN			FALSE
ALFEAAREVTL	20.05	1218.66	11	4.9	610.338	2	29.7739	0.9302-0.9527			1411808	43988	210625_Capan_sHLA_Hypoxia_2_Slot1-48_1_1642.d	1	P42858|HD_HUMAN			FALSE
ALFEESGLIRI	20.77	1246.69	11	3.1	624.352	2	39.6819	0.9264-0.9489			1879742	59558	210625_Capan_sHLA_Hypoxia_2_Slot1-48_1_1642.d	1	Q9NYQ7|CELR3_HUMAN			FALSE
ALFEGKVQL	31.83	1003.57	9	2.9	502.791	2	24.5034	0.8314-0.8540	4380	40400	1162112	35672	210625_Capan_sHLA_Hypoxia_2_Slot1-48_1_1642.d	2	Q8NEZ3|WDR19_HUMAN			FALSE
ALFEKTRLL	22.78	1089.65	9	-5.3	545.829	2	17.4417	0.9067-0.9292			828610	24010	210625_Capan_sHLA_Hypoxia_2_Slot1-48_1_1642.d	1	Q9UBX7|KLK11_HUMAN			FALSE
ALFEQKGPVYV	49.23	1249.67	11	3.7	625.842	2	24.2701	0.9217-0.9442	781	22200	1149182	35258	210625_Capan_sHLA_Hypoxia_2_Slot1-48_1_1642.d	2	P54709|AT1B3_HUMAN			FALSE
ALFGAGPASI	38.24	902.486	10	5.8	903.494	1	33.4029	1.3910-1.4129			1582732	49522	210625_Capan_sHLA_Hypoxia_2_Slot1-48_1_1642.d	2	Q12882|DPYD_HUMAN			FALSE
ALFGDVKFV	27.44	994.549	9	-9.6	498.274	2	35.7308	0.8333-0.8559			1693006	53410	210625_Capan_sHLA_Hypoxia_2_Slot1-48_1_1642.d	1	Q16831|UPP1_HUMAN			FALSE
ALFGIPM(+15.99)AL	32.42	947.515	9	1	948.519	1	48.2499	1.4620-1.4838			2287161	75405	210625_Capan_sHLA_Hypoxia_2_Slot1-48_1_1642.d	4	Q03135|CAV1_HUMAN	Oxidation (M)	M7:Oxidation (M):1001.00	FALSE
ALFGIPMAL	26.34	931.52	9	-1.3	932.522	1	56.0762	1.4556-1.4774			2658031	89569	210625_Capan_sHLA_Hypoxia_2_Slot1-48_1_1642.d	3	Q03135|CAV1_HUMAN			FALSE
ALFISPALI	36.29	943.574	9	1.3	944.578	1	52.2217	1.4620-1.4838			2476016	83672	210625_Capan_sHLA_Hypoxia_2_Slot1-48_1_1642.d	1	P05496|AT5G1_HUMAN			FALSE
ALFKGLEKA	25.12	975.575	9	2.3	488.794	2	8.21	0.8220-0.8446	156	4270	389258	7520	210625_Capan_sHLA_Hypoxia_2_Slot1-48_1_1642.d	1	Q8NEC5|CTSR1_HUMAN			FALSE
ALFNGAQKL	30.45	960.539	9	-4.1	481.273	2	14.3111	0.7974-0.8201	2190	61100	679231	18565	210625_Capan_sHLA_Hypoxia_2_Slot1-48_1_1642.d	2	Q9H9S3|S61A2_HUMAN;P61619|S61A1_HUMAN			FALSE
ALFPGVALL	38.68	899.548	9	7.1	900.558	1	54.3378	1.4138-1.4356			2576062	87166	210625_Capan_sHLA_Hypoxia_2_Slot1-48_1_1642.d	8	P30101|PDIA3_HUMAN			FALSE
ALFPHLLQPVL	38.26	1246.74	11	-6.1	624.372	2	47.2431	0.9339-0.9564	4720	40900	2234560	72868	210625_Capan_sHLA_Hypoxia_2_Slot1-48_1_1642.d	1	P55060|XPO2_HUMAN			FALSE
ALFPHLLQPVLW	59.82	1432.82	12	-2.5	717.414	2	54.0476	0.9742-0.9966	8700	239000	2561320	86728	210625_Capan_sHLA_Hypoxia_2_Slot1-48_1_1642.d	3	P55060|XPO2_HUMAN			FALSE
ALFQHITAL	27.4	1012.57	9	-0.2	507.29	2	28.0187	0.8323-0.8550	2380	50700	1324929	41145	210625_Capan_sHLA_Hypoxia_2_Slot1-48_1_1642.d	2	Q9P055|JKAMP_HUMAN			FALSE
ALFQRPPLI	29.51	1053.63	9	1.9	527.823	2	30.9805	0.8521-0.8747	9600	113000	1465409	45737	210625_Capan_sHLA_Hypoxia_2_Slot1-48_1_1642.d	2	O60832|DKC1_HUMAN			FALSE
ALFSGDTGEI	39.87	1008.48	10	1.2	1009.48	1	28.0282	1.4584-1.4802			1329524	41270	210625_Capan_sHLA_Hypoxia_2_Slot1-48_1_1642.d	2	Q9Y230|RUVB2_HUMAN			FALSE
ALFVKTKEV	31.68	1033.62	9	-2.2	517.812	2	6.3703	0.8616-0.8842			303679	5083	210625_Capan_sHLA_Hypoxia_2_Slot1-48_1_1642.d	1	Q5T7W7|TSTD2_HUMAN			FALSE
ALFVRLLALA	46.92	1085.7	10	-6.5	543.849	2	48.2413	0.8795-0.9020	15900	275000	2281505	75113	210625_Capan_sHLA_Hypoxia_2_Slot1-48_1_1642.d	2	Q15582|BGH3_HUMAN			FALSE
ALFWADKVASL	25.57	1219.66	11	-7.9	610.83	2	39.5426	0.9067-0.9292	232	10300	1872381	59349	210625_Capan_sHLA_Hypoxia_2_Slot1-48_1_1642.d	2	Q13042|CDC16_HUMAN			FALSE
ALGDDSPAL	23.87	857.413	9	1.1	858.417	1	16.2902	1.3572-1.3791			773868	22014	210625_Capan_sHLA_Hypoxia_2_Slot1-48_1_1642.d	1	P17174|AATC_HUMAN			FALSE
ALGDFDRALL	29.62	1089.58	10	-0.1	545.796	2	33.0491	0.8719-0.8945	1370	14700	1563335	48899	210625_Capan_sHLA_Hypoxia_2_Slot1-48_1_1642.d	1	Q9BX10|GTPB2_HUMAN			FALSE
ALGEEALLRYV	50.03	1232.68	11	-0.3	617.342	2	36.9312	0.9180-0.9405	495	11600	1749492	55362	210625_Capan_sHLA_Hypoxia_2_Slot1-48_1_1642.d	2	Q92503|S14L1_HUMAN			FALSE
ALGEPLYRV	30.88	1016.57	9	-2.2	509.286	2	18.0268	0.8342-0.8569	2020	12700	852706	24862	210625_Capan_sHLA_Hypoxia_2_Slot1-48_1_1642.d	1	Q9NRD5|PICK1_HUMAN			FALSE
ALGFYPAEITL	44.51	1193.63	11	-5.9	597.818	2	51.3293	0.8907-0.9133	470	23400	2432234	81908	210625_Capan_sHLA_Hypoxia_2_Slot1-48_1_1642.d	1	P04439|HLAA_HUMAN;P10321|HLAC_HUMAN;P30511|HLAF_HUMAN;P13747|HLAE_HUMAN;P01889|HLAB_HUMAN;P01893|HLAH_HUMAN			FALSE
ALGGHPLLGV	41.06	932.544	10	-1.8	467.276	2	19.3833	0.8021-0.8248	2640	43500	915818	27182	210625_Capan_sHLA_Hypoxia_2_Slot1-48_1_1642.d	4	O94907|DKK1_HUMAN			FALSE
ALGPGVPHI	20.73	859.492	9	-11.6	430.746	2	17.7187	0.7747-0.7974			841584	24468	210625_Capan_sHLA_Hypoxia_2_Slot1-48_1_1642.d	1	Q9GZS1|RPA49_HUMAN			FALSE
ALGPTGRGV	21.78	826.466	9	2.1	414.239	2	4.7472	0.7681-0.7908			227380	2986	210625_Capan_sHLA_Hypoxia_2_Slot1-48_1_1642.d	1	O15270|SPTC2_HUMAN			FALSE
ALGPVPTAI	28.5	837.496	9	1.5	838.5	1	29.4576	1.3343-1.3562			1396990	43474	210625_Capan_sHLA_Hypoxia_2_Slot1-48_1_1642.d	1	Q9P2K8|E2AK4_HUMAN			FALSE
ALGPVWAAL	20.19	896.512	9	15.5	897.529	1	46.2193	1.4028-1.4247			2189199	70419	210625_Capan_sHLA_Hypoxia_2_Slot1-48_1_1642.d	1	Q9BXI9|C1QT6_HUMAN			FALSE
ALGSSWIISV	25.88	1031.57	10	-1.5	1032.57	1	47.0211	1.4629-1.4847			2227979	72545	210625_Capan_sHLA_Hypoxia_2_Slot1-48_1_1642.d	2	Q05397|FAK1_HUMAN			FALSE
ALGTDAEGQKV	52.14	1087.55	11	2.3	544.781	2	4.771	0.8418-0.8644	3320	249000	228297	3009	210625_Capan_sHLA_Hypoxia_2_Slot1-48_1_1642.d	2	O00186|STXB3_HUMAN			FALSE
ALHAAVIAI	25	877.538	9	-5.2	439.772	2	21.1197	0.7965-0.8191			1002907	30235	210625_Capan_sHLA_Hypoxia_2_Slot1-48_1_1642.d	2	Q13576|IQGA2_HUMAN;P46940|IQGA1_HUMAN			FALSE
ALHDILTEI	31.74	1023.56	9	2.1	512.786	2	32.6216	0.8465-0.8691	33600	1130000	1557781	48709	210625_Capan_sHLA_Hypoxia_2_Slot1-48_1_1642.d	6	P40937|RFC5_HUMAN			FALSE
ALHDLLQHV	37.91	1044.57	9	0.3	523.291	2	16.7226	0.8606-0.8832			794274	22752	210625_Capan_sHLA_Hypoxia_2_Slot1-48_1_1642.d	1	Q9Y4G6|TLN2_HUMAN			FALSE
ALHHAVIFL	20.18	1019.59	9	3	510.802	2	17.5437	0.8597-0.8823			833229	24159	210625_Capan_sHLA_Hypoxia_2_Slot1-48_1_1642.d	1	Q7Z2K6|ERMP1_HUMAN			FALSE
ALHSLLKRV	25.69	1035.66	9	-3.4	518.831	2	4.7666	0.8644-0.8870			228302	3014	210625_Capan_sHLA_Hypoxia_2_Slot1-48_1_1642.d	2	Q69YN4|VIR_HUMAN			FALSE
ALIAASETL	44.49	887.496	9	0.1	888.5	1	24.6391	1.4001-1.4220			1169529	35937	210625_Capan_sHLA_Hypoxia_2_Slot1-48_1_1642.d	2	Q9NTJ3|SMC4_HUMAN			FALSE
ALIDEDPQA	22.68	970.461	9	-0.9	971.463	1	14.1733	1.4238-1.4456			673643	18341	210625_Capan_sHLA_Hypoxia_2_Slot1-48_1_1642.d	1	Q9Y2Z0|SGT1_HUMAN			FALSE
ALIDLHNHDL	27.92	1159.6	10	12	580.811	2	17.4417	0.9039-0.9264			828601	24001	210625_Capan_sHLA_Hypoxia_2_Slot1-48_1_1642.d	1	P26599|PTBP1_HUMAN			FALSE
ALIDRLALFA	26.49	1101.65	10	-3.4	551.83	2	43.6526	0.8738-0.8964			2067118	65452	210625_Capan_sHLA_Hypoxia_2_Slot1-48_1_1642.d	1	Q96QK1|VPS35_HUMAN			FALSE
ALIEAEKVAQV	39.21	1169.67	11	-0.6	585.837	2	17.9756	0.8832-0.9058	5230	52600	849919	24757	210625_Capan_sHLA_Hypoxia_2_Slot1-48_1_1642.d	1	O94905|ERLN2_HUMAN			FALSE
ALIEDEHNL	29.55	1052.51	9	-2.9	527.26	2	11.886	0.8606-0.8832	1820	54600	562239	14217	210625_Capan_sHLA_Hypoxia_2_Slot1-48_1_1642.d	2	Q49A88|CCD14_HUMAN			FALSE
ALIEKLVEL	39.33	1026.63	9	0.6	514.321	2	35.8128	0.8521-0.8747	6320	126000	1694842	53458	210625_Capan_sHLA_Hypoxia_2_Slot1-48_1_1642.d	2	Q14181|DPOA2_HUMAN			FALSE
ALIEQKVEL	20.09	1041.61	9	-1.6	521.808	2	19.322	0.8437-0.8663	479	7230	915817	27181	210625_Capan_sHLA_Hypoxia_2_Slot1-48_1_1642.d	1	Q5EBL4|RIPL1_HUMAN			FALSE
ALIGILTGL	26.09	869.559	9	2.5	870.564	1	53.0428	1.4320-1.4538			2515041	85149	210625_Capan_sHLA_Hypoxia_2_Slot1-48_1_1642.d	1	P51798|CLCN7_HUMAN			FALSE
ALIKQLFEA	23.86	1031.6	9	1.1	516.806	2	27.019	0.8493-0.8719	222	4630	1280607	39735	210625_Capan_sHLA_Hypoxia_2_Slot1-48_1_1642.d	1	Q86UD0|SAPC2_HUMAN			FALSE
ALIPETTTL	27.47	957.538	9	-3	958.538	1	30.9829	1.4438-1.4656			1469113	45865	210625_Capan_sHLA_Hypoxia_2_Slot1-48_1_1642.d	2	Q9UBR5|CKLF_HUMAN			FALSE
ALIPIPLAV	20.59	905.595	9	2.7	906.6	1	54.9404	1.4302-1.4520			2604650	88040	210625_Capan_sHLA_Hypoxia_2_Slot1-48_1_1642.d	1	P19256|LFA3_HUMAN			FALSE
ALIQQATTV	30.43	943.534	9	6.6	944.543	1	16.7809	1.4502-1.4720			797042	22838	210625_Capan_sHLA_Hypoxia_2_Slot1-48_1_1642.d	3	P32969|RL9_HUMAN			FALSE
ALISGIEAQL	50.72	1013.58	10	-4.3	1014.57	1	37.6059	1.4665-1.4883			1781810	56390	210625_Capan_sHLA_Hypoxia_2_Slot1-48_1_1642.d	9	P08727|K1C19_HUMAN			FALSE
ALITDPDEMRM	25.94	1290.59	11	1.2	646.302	2	23.9141	0.9161-0.9386	298	5270	1134351	34731	210625_Capan_sHLA_Hypoxia_2_Slot1-48_1_1642.d	1	Q9BSK4|FEM1A_HUMAN			FALSE
ALITRIFGV	32.88	988.607	9	-2.1	495.307	2	36.5509	0.8267-0.8493			1731922	54778	210625_Capan_sHLA_Hypoxia_2_Slot1-48_1_1642.d	2	Q6YHU6|THADA_HUMAN			FALSE
ALITTILHL	32.28	993.622	9	1.4	497.817	2	44.4971	0.8729-0.8954	2400	43700	2103074	66542	210625_Capan_sHLA_Hypoxia_2_Slot1-48_1_1642.d	3	Q6R327|RICTR_HUMAN			FALSE
ALKDFVASI	20.53	962.544	9	1.2	482.277	2	28.9085	0.8087-0.8314			1371121	42637	210625_Capan_sHLA_Hypoxia_2_Slot1-48_1_1642.d	1	P25205|MCM3_HUMAN			FALSE
ALKDKIEKA	39.23	1014.61	9	0.9	508.309	2	3.7116	0.8201-0.8427			178021	1009	210625_Capan_sHLA_Hypoxia_2_Slot1-48_1_1642.d	1	P14625|ENPL_HUMAN			FALSE
ALKDLINEA	35.03	985.544	9	3.7	986.551	1	19.2836	1.4611-1.4829	13200	111000	915798	27162	210625_Capan_sHLA_Hypoxia_2_Slot1-48_1_1642.d	3	P12004|PCNA_HUMAN			FALSE
ALKEDDPKAAL	23.85	1169.63	11	-17.7	585.809	2	5.3932	0.8870-0.9095			257685	3789	210625_Capan_sHLA_Hypoxia_2_Slot1-48_1_1642.d	1	P61201|CSN2_HUMAN			FALSE
ALKEIDEVGDLL	35.82	1313.71	12	-2.1	657.857	2	35.4532	0.9452-0.9677	442	5750	1680048	52968	210625_Capan_sHLA_Hypoxia_2_Slot1-48_1_1642.d	2	O15270|SPTC2_HUMAN			FALSE
ALKEKVIKA	33.49	998.649	9	-0.5	500.329	2	3.6533	0.8305-0.8531			175260	930	210625_Capan_sHLA_Hypoxia_2_Slot1-48_1_1642.d	1	P31153|METK2_HUMAN			FALSE
ALLAENSEL	38.18	958.497	9	1.8	959.502	1	22.6069	1.4365-1.4584			1073211	32595	210625_Capan_sHLA_Hypoxia_2_Slot1-48_1_1642.d	1	Q99941|ATF6B_HUMAN			FALSE
ALLAENSELKL	33.95	1199.68	11	-1.5	600.842	2	26.5957	0.9152-0.9377	214	9460	1261185	39087	210625_Capan_sHLA_Hypoxia_2_Slot1-48_1_1642.d	2	Q99941|ATF6B_HUMAN			FALSE
ALLAGSEYL	51.94	935.496	9	-4.8	936.495	1	32.1431	1.4629-1.4847			1523501	47507	210625_Capan_sHLA_Hypoxia_2_Slot1-48_1_1642.d	4	O15371|EIF3D_HUMAN			FALSE
ALLAGSEYLKL	45.25	1176.68	11	0.7	589.343	2	33.9954	0.9161-0.9386	6400	139000	1608676	50434	210625_Capan_sHLA_Hypoxia_2_Slot1-48_1_1642.d	2	O15371|EIF3D_HUMAN			FALSE
ALLAKILQI	30.59	981.659	9	2.1	491.835	2	40.5877	0.8276-0.8503	1720	18300	1919579	60953	210625_Capan_sHLA_Hypoxia_2_Slot1-48_1_1642.d	1	P78527|PRKDC_HUMAN			FALSE
ALLAYTLGV	36.08	919.538	9	3.4	920.544	1	42.1701	1.4529-1.4747			1997013	63291	210625_Capan_sHLA_Hypoxia_2_Slot1-48_1_1642.d	3	Q5VTE0|EF1A3_HUMAN;Q05639|EF1A2_HUMAN;P68104|EF1A1_HUMAN			FALSE
ALLDFYMKNI	30.12	1226.64	10	5.6	614.326	2	43.1861	0.9227-0.9452	210	4000	2044936	64726	210625_Capan_sHLA_Hypoxia_2_Slot1-48_1_1642.d	2	Q92616|GCN1_HUMAN			FALSE
ALLDGKATL	21.71	900.528	9	2.1	451.27	2	17.0141	0.7946-0.8172			808182	23250	210625_Capan_sHLA_Hypoxia_2_Slot1-48_1_1642.d	1	Q9H0X9|OSBL5_HUMAN			FALSE
ALLDGKATLTFL	35.23	1261.73	12	-0.3	631.868	2	43.3649	0.9302-0.9527	656	18400	2051373	64905	210625_Capan_sHLA_Hypoxia_2_Slot1-48_1_1642.d	2	Q9H0X9|OSBL5_HUMAN			FALSE
ALLDGRVQL	25.83	983.576	9	-0.9	492.793	2	24.8878	0.8314-0.8540	6020	59700	1178787	36255	210625_Capan_sHLA_Hypoxia_2_Slot1-48_1_1642.d	1	O00468|AGRIN_HUMAN			FALSE
ALLDGSNVVFKL	37.45	1274.72	12	-6.3	638.362	2	41.8541	0.9405-0.9630			1982274	62856	210625_Capan_sHLA_Hypoxia_2_Slot1-48_1_1642.d	1	O15212|PFD6_HUMAN			FALSE
ALLDIIRSL	27.09	1012.63	9	-5.8	507.316	2	51.3466	0.8569-0.8795	7910	151000	2431305	81873	210625_Capan_sHLA_Hypoxia_2_Slot1-48_1_1642.d	2	O95864|FADS2_HUMAN			FALSE
ALLDKLYAL	39.62	1018.61	9	1.3	510.309	2	38.4568	0.8503-0.8729	38500	797000	1816067	57569	210625_Capan_sHLA_Hypoxia_2_Slot1-48_1_1642.d	4	Q9NV31|IMP3_HUMAN			FALSE
ALLDQIREGAQL	45.94	1325.73	12	3	663.871	2	31.9942	0.9499-0.9723	5880	95600	1513340	47180	210625_Capan_sHLA_Hypoxia_2_Slot1-48_1_1642.d	2	O00401|WASL_HUMAN			FALSE
ALLDQIRQGIQL	45.01	1366.79	12	1	684.401	2	41.5916	0.9920-1.0144	1950	82700	1967514	62400	210625_Capan_sHLA_Hypoxia_2_Slot1-48_1_1642.d	4	P42768|WASP_HUMAN;O00401|WASL_HUMAN			FALSE
ALLDRIVSV	37.67	984.597	9	0.6	493.304	2	30.894	0.8352-0.8578	9870	323000	1459873	45565	210625_Capan_sHLA_Hypoxia_2_Slot1-48_1_1642.d	6	Q92621|NU205_HUMAN			FALSE
ALLDVTHSEL	31.1	1096.58	10	2.6	549.294	2	25.4418	0.8672-0.8898	1560	16600	1204697	37133	210625_Capan_sHLA_Hypoxia_2_Slot1-48_1_1642.d	1	O15230|LAMA5_HUMAN			FALSE
ALLDVTHSELTV	36.49	1296.69	12	-2.5	649.349	2	32.4602	0.9367-0.9592			1538342	48044	210625_Capan_sHLA_Hypoxia_2_Slot1-48_1_1642.d	1	O15230|LAMA5_HUMAN			FALSE
ALLDVTPKAV	21.36	1025.61	10	-1.8	513.81	2	22.0817	0.8267-0.8493	2400	25700	1046403	31713	210625_Capan_sHLA_Hypoxia_2_Slot1-48_1_1642.d	1	Q9UDY2|ZO2_HUMAN			FALSE
ALLDYGVTA	20.6	921.481	9	-1	922.483	1	27.5422	1.4274-1.4493			1306485	40581	210625_Capan_sHLA_Hypoxia_2_Slot1-48_1_1642.d	1	Q00653|NFKB2_HUMAN			FALSE
ALLEDLGKASGL	42.75	1185.66	12	-1.6	593.834	2	33.2348	0.8983-0.9208	1920	21900	1571654	49172	210625_Capan_sHLA_Hypoxia_2_Slot1-48_1_1642.d	1	Q96S19|MTL26_HUMAN			FALSE
ALLEDSVIRQA	26.52	1213.67	11	0.4	607.838	2	19.9484	0.9152-0.9377			947305	28273	210625_Capan_sHLA_Hypoxia_2_Slot1-48_1_1642.d	1	Q5H8A4|PIGG_HUMAN			FALSE
ALLEEENRVWHL	29.54	1507.78	12	-14.4	754.882	2	27.3479	1.0209-1.0433			1297256	40292	210625_Capan_sHLA_Hypoxia_2_Slot1-48_1_1642.d	1	O15031|PLXB2_HUMAN			FALSE
ALLEEVKALL	32.75	1097.67	10	-4.8	549.837	2	45.8221	0.8795-0.9020	109	3630	2170392	69492	210625_Capan_sHLA_Hypoxia_2_Slot1-48_1_1642.d	1	Q96EK5|KBP_HUMAN			FALSE
ALLEGLTVV	20.75	913.548	9	11.2	914.562	1	43.6138	1.4502-1.4720			2065256	65378	210625_Capan_sHLA_Hypoxia_2_Slot1-48_1_1642.d	1	P61923|COPZ1_HUMAN			FALSE
ALLEKNLSTA	33.86	1058.6	10	-4.9	530.301	2	9.7091	0.8408-0.8635	710	25400	458662	9874	210625_Capan_sHLA_Hypoxia_2_Slot1-48_1_1642.d	2	P61758|PFD3_HUMAN			FALSE
ALLELALRM	21.88	1028.61	9	7.9	515.312	2	41.2426	0.8408-0.8635			1953652	61948	210625_Capan_sHLA_Hypoxia_2_Slot1-48_1_1642.d	1	Q9BSJ2|GCP2_HUMAN			FALSE
ALLELLERL	28.39	1068.65	9	-7.5	535.328	2	50.6602	0.8682-0.8907	4460	43800	2398620	80478	210625_Capan_sHLA_Hypoxia_2_Slot1-48_1_1642.d	2	P36406|TRI23_HUMAN			FALSE
ALLELLHEL	20.67	1049.61	9	-9.2	525.806	2	47.0612	0.8813-0.9039	343	5180	2228902	72574	210625_Capan_sHLA_Hypoxia_2_Slot1-48_1_1642.d	1	Q8NC56|LEMD2_HUMAN			FALSE
ALLELVPWRA	23.3	1166.68	10	1.6	584.346	2	42.8069	0.8954-0.9180	1710	17900	2023734	64086	210625_Capan_sHLA_Hypoxia_2_Slot1-48_1_1642.d	1	Q9UPN3|MACF1_HUMAN;Q03001|DYST_HUMAN			FALSE
ALLENPKMEL	21.96	1156.62	10	12.6	579.32	2	24.3941	0.9105-0.9330	417	6310	1156587	35511	210625_Capan_sHLA_Hypoxia_2_Slot1-48_1_1642.d	1	Q8TDR2|STK35_HUMAN;Q8N165|PDK1L_HUMAN			FALSE
ALLEPEFILKA	41.85	1242.72	11	-9.3	622.36	2	41.2038	0.9086-0.9311	3560	64000	1951808	61892	210625_Capan_sHLA_Hypoxia_2_Slot1-48_1_1642.d	3	Q99973|TEP1_HUMAN			FALSE
ALLERGYSL	31.98	1020.56	9	2.2	511.286	2	18.226	0.8503-0.8729	256	4310	864776	25310	210625_Capan_sHLA_Hypoxia_2_Slot1-48_1_1642.d	1	P34897|GLYM_HUMAN			FALSE
ALLERTGYTL	26.07	1135.62	10	3.7	568.818	2	20	0.8747-0.8973	886	11300	948235	28309	210625_Capan_sHLA_Hypoxia_2_Slot1-48_1_1642.d	1	O60506|HNRPQ_HUMAN;O43390|HNRPR_HUMAN			FALSE
ALLESSLRQA	31.03	1086.6	10	-1.1	544.306	2	12.1856	0.8653-0.8879	3040	75200	578021	14801	210625_Capan_sHLA_Hypoxia_2_Slot1-48_1_1642.d	2	P24385|CCND1_HUMAN			FALSE
ALLETSLLHHF	24.26	1279.69	11	0.6	640.851	2	28.433	0.9929-1.0153	1030	22600	1346172	41826	210625_Capan_sHLA_Hypoxia_2_Slot1-48_1_1642.d	2	Q63HM2|PCX4_HUMAN			FALSE
ALLGDLTKA	26.88	900.528	9	10.6	901.541	1	18.9872	1.4283-1.4502	4250	67600	901885	26659	210625_Capan_sHLA_Hypoxia_2_Slot1-48_1_1642.d	3	Q92973|TNPO1_HUMAN;O14787|TNPO2_HUMAN			FALSE
ALLGDNEKMNL	24.04	1216.61	11	4.3	609.313	2	20.9217	0.9067-0.9292	323	6570	991806	29862	210625_Capan_sHLA_Hypoxia_2_Slot1-48_1_1642.d	1	Q8NEB9|PK3C3_HUMAN			FALSE
ALLGGLVNV	26.77	854.523	9	0.7	855.526	1	42.9529	1.3964-1.4183			2033871	64389	210625_Capan_sHLA_Hypoxia_2_Slot1-48_1_1642.d	2	Q8N4S7|PAQR4_HUMAN			FALSE
ALLGGLVNVA	24.06	925.56	10	4.5	926.567	1	41.3682	1.4556-1.4774			1959190	62122	210625_Capan_sHLA_Hypoxia_2_Slot1-48_1_1642.d	1	Q8N4S7|PAQR4_HUMAN			FALSE
ALLGILQHV	23.3	962.591	9	-3.9	482.299	2	35.4921	0.8380-0.8606			1681900	53032	210625_Capan_sHLA_Hypoxia_2_Slot1-48_1_1642.d	1	Q8IVD9|NUDC3_HUMAN			FALSE
ALLGIPLTL	31	909.59	9	-0.8	910.592	1	55.9207	1.4593-1.4811			2650689	89379	210625_Capan_sHLA_Hypoxia_2_Slot1-48_1_1642.d	1	Q9H427|KCNKF_HUMAN;O14649|KCNK3_HUMAN			FALSE
ALLGKIEKV	35.72	969.622	9	-3.5	485.814	2	9.6498	0.8276-0.8503	854	16900	456790	9790	210625_Capan_sHLA_Hypoxia_2_Slot1-48_1_1642.d	1	Q10471|GALT2_HUMAN			FALSE
ALLGVWTSV	38.65	944.533	9	0.7	945.537	1	45.2171	1.4356-1.4575			2141163	67977	210625_Capan_sHLA_Hypoxia_2_Slot1-48_1_1642.d	6	Q12797|ASPH_HUMAN			FALSE
ALLHPQGFEV	37.05	1109.59	10	0.9	555.799	2	23.8864	0.8644-0.8870	2520	23100	1134352	34732	210625_Capan_sHLA_Hypoxia_2_Slot1-48_1_1642.d	1	Q14656|TM187_HUMAN			FALSE
ALLKDSIVQL	34.15	1098.66	10	1.2	550.338	2	29.9582	0.8842-0.9067	2250	24300	1418284	44206	210625_Capan_sHLA_Hypoxia_2_Slot1-48_1_1642.d	1	P10644|KAP0_HUMAN			FALSE
ALLKGLAAV	23.73	854.559	9	2.4	428.286	2	21.6492	0.7785-0.8012			1027915	31105	210625_Capan_sHLA_Hypoxia_2_Slot1-48_1_1642.d	1	Q9P2H5|UBP35_HUMAN;Q8NB14|UBP38_HUMAN			FALSE
ALLKIEGVYA	36.74	1075.63	10	1.2	538.819	2	26.4069	0.8653-0.8879	33300	284000	1248213	38631	210625_Capan_sHLA_Hypoxia_2_Slot1-48_1_1642.d	2	P18077|RL35A_HUMAN			FALSE
ALLKVNQEL	39.29	1026.61	9	-1.7	514.308	2	17.0348	0.8606-0.8832	3090	80300	809103	23277	210625_Capan_sHLA_Hypoxia_2_Slot1-48_1_1642.d	2	Q9Y512|SAM50_HUMAN			FALSE
ALLKYIETL	33.1	1062.63	9	1.1	532.322	2	34.2608	0.8813-0.9039	3230	57300	1619791	50821	210625_Capan_sHLA_Hypoxia_2_Slot1-48_1_1642.d	2	Q08211|DHX9_HUMAN			FALSE
ALLNDHIYVV	26.94	1155.63	10	-1.5	578.818	2	29.4965	0.8851-0.9077	1460	15200	1396995	43479	210625_Capan_sHLA_Hypoxia_2_Slot1-48_1_1642.d	1	Q53G59|KLH12_HUMAN			FALSE
ALLNEAKEV	26.61	985.544	9	-7.9	493.773	2	9.9534	0.8239-0.8465	564	11200	471751	10447	210625_Capan_sHLA_Hypoxia_2_Slot1-48_1_1642.d	1	Q6R327|RICTR_HUMAN			FALSE
ALLNIKVKL	47.68	1010.69	9	1.1	506.348	2	24.7232	0.8616-0.8842	75400	3160000	1169506	35914	210625_Capan_sHLA_Hypoxia_2_Slot1-48_1_1642.d	7	P05783|K1C18_HUMAN			FALSE
ALLNILSEV	24.69	970.57	9	2.9	971.575	1	51.8719	1.4611-1.4829			2459186	82934	210625_Capan_sHLA_Hypoxia_2_Slot1-48_1_1642.d	2	A0AVT1|UBA6_HUMAN			FALSE
ALLPALVDA	22.18	881.522	9	-0.3	882.525	1	41.4071	1.4083-1.4302			1961029	62173	210625_Capan_sHLA_Hypoxia_2_Slot1-48_1_1642.d	1	O43299|AP5Z1_HUMAN			FALSE
ALLPASAGV	34.99	797.465	9	3.5	798.471	1	23.5639	1.2866-1.3086			1118612	34190	210625_Capan_sHLA_Hypoxia_2_Slot1-48_1_1642.d	2	Q9NX20|RM16_HUMAN			FALSE
ALLPDLPAL	30.08	921.553	9	-4.2	922.553	1	52.0468	1.4456-1.4675			2467647	83349	210625_Capan_sHLA_Hypoxia_2_Slot1-48_1_1642.d	1	Q8NC60|NOA1_HUMAN			FALSE
ALLPELREV	21.39	1038.61	9	-0.2	520.308	2	28.8137	0.8531-0.8757	477	4750	1364668	42442	210625_Capan_sHLA_Hypoxia_2_Slot1-48_1_1642.d	1	P11230|ACHB_HUMAN			FALSE
ALLPHLYTL	33.32	1039.61	9	-2.2	520.807	2	35.9253	0.8644-0.8870	610	8020	1700412	53664	210625_Capan_sHLA_Hypoxia_2_Slot1-48_1_1642.d	1	P10253|LYAG_HUMAN			FALSE
ALLPIFFGA	34.1	947.548	9	-5.7	948.545	1	57.0923	1.4538-1.4756			2705859	90909	210625_Capan_sHLA_Hypoxia_2_Slot1-48_1_1642.d	3	Q8TCT9|HM13_HUMAN			FALSE
ALLPQASNV	32.11	911.508	9	5.2	912.515	1	20.5121	1.4056-1.4274			974186	29228	210625_Capan_sHLA_Hypoxia_2_Slot1-48_1_1642.d	1	Q9H0K1|SIK2_HUMAN			FALSE
ALLPQNHKL	22.1	1032.61	9	1.5	517.31	2	5.8797	0.8691-0.8917	531	18000	279762	4410	210625_Capan_sHLA_Hypoxia_2_Slot1-48_1_1642.d	1	Q92797|SYMPK_HUMAN			FALSE
ALLQDLHKA	25.91	1007.58	9	-5.4	504.79	2	7.1139	0.8474-0.8700			338668	6100	210625_Capan_sHLA_Hypoxia_2_Slot1-48_1_1642.d	1	A1A4V9|CC189_HUMAN			FALSE
ALLQMITIHL	27.38	1151.67	10	-11	576.835	2	49.0117	0.9077-0.9302	82.1	2700	2323836	77214	210625_Capan_sHLA_Hypoxia_2_Slot1-48_1_1642.d	1	P13639|EF2_HUMAN			FALSE
ALLQSDVRL	20.37	1013.59	9	2.5	507.8	2	21.1681	0.8408-0.8635	5170	53700	1002906	30234	210625_Capan_sHLA_Hypoxia_2_Slot1-48_1_1642.d	1	Q15149|PLEC_HUMAN			FALSE
ALLRLLPGL	29.12	964.643	9	5	483.329	2	42.4422	0.8257-0.8484			2009912	63674	210625_Capan_sHLA_Hypoxia_2_Slot1-48_1_1642.d	2	Q8WX92|NELFB_HUMAN			FALSE
ALLSAAFLL	24.54	917.559	9	1.2	918.563	1	55.0183	1.4620-1.4838			2608327	88141	210625_Capan_sHLA_Hypoxia_2_Slot1-48_1_1642.d	1	Q9Y320|TMX2_HUMAN			FALSE
ALLSAVTRL	27.97	942.586	9	0.6	472.298	2	26.1181	0.8163-0.8390	1980	30000	1238945	38303	210625_Capan_sHLA_Hypoxia_2_Slot1-48_1_1642.d	1	P35221|CTNA1_HUMAN;P26232|CTNA2_HUMAN			FALSE
ALLSGEMMV	25.53	949.461	9	7.5	950.471	1	36.0223	1.4593-1.4811			1706909	53903	210625_Capan_sHLA_Hypoxia_2_Slot1-48_1_1642.d	1	Q9NUU7|DD19A_HUMAN			FALSE
ALLSGFAM(+15.99)V	25.69	923.479	9	7.1	924.488	1	37.3337	1.4575-1.4793			1768888	55984	210625_Capan_sHLA_Hypoxia_2_Slot1-48_1_1642.d	1	Q96D31|CRCM1_HUMAN;Q9BRQ5|ORAI3_HUMAN;Q96SN7|ORAI2_HUMAN	Oxidation (M)	M8:Oxidation (M):1001.00	FALSE
ALLSGFAMV	23.69	907.484	9	-2.6	908.484	1	46.6858	1.4411-1.4629			2211926	71690	210625_Capan_sHLA_Hypoxia_2_Slot1-48_1_1642.d	2	Q96D31|CRCM1_HUMAN;Q9BRQ5|ORAI3_HUMAN;Q96SN7|ORAI2_HUMAN			FALSE
ALLSGIVSI	29.76	871.538	9	10.8	872.55	1	45.9611	1.4174-1.4393			2176990	69832	210625_Capan_sHLA_Hypoxia_2_Slot1-48_1_1642.d	3	Q13505|MTX1_HUMAN			FALSE
ALLSGLREA	23.51	928.534	9	-5.5	465.27	2	14.6763	0.8106-0.8333	492	9620	695943	19185	210625_Capan_sHLA_Hypoxia_2_Slot1-48_1_1642.d	1	O60341|KDM1A_HUMAN			FALSE
ALLSLDPAAV	44.6	968.554	10	4.8	969.562	1	40.9316	1.4684-1.4902			1938917	61517	210625_Capan_sHLA_Hypoxia_2_Slot1-48_1_1642.d	1	P78527|PRKDC_HUMAN			FALSE
ALLSLSGLEA	35.26	972.549	10	-3.6	973.548	1	41.0288	1.4602-1.4820			1943507	61637	210625_Capan_sHLA_Hypoxia_2_Slot1-48_1_1642.d	2	P61769|B2MG_HUMAN			FALSE
ALLSRLEQI	23.05	1041.62	9	0.2	521.814	2	26.4842	0.8465-0.8691	749	9240	1253813	38867	210625_Capan_sHLA_Hypoxia_2_Slot1-48_1_1642.d	1	Q9UKM9|RALY_HUMAN			FALSE
ALLSSGFSL	39.07	893.486	9	2.9	894.491	1	40.7178	1.4174-1.4393			1928800	61234	210625_Capan_sHLA_Hypoxia_2_Slot1-48_1_1642.d	2	P07900|HS90A_HUMAN;Q58FF7|H90B3_HUMAN;P08238|HS90B_HUMAN			FALSE
ALLTGIISKA	36.19	985.617	10	3.3	493.815	2	25.8396	0.8371-0.8597	779	22500	1224157	37819	210625_Capan_sHLA_Hypoxia_2_Slot1-48_1_1642.d	2	Q92621|NU205_HUMAN			FALSE
ALM(+15.99)AVVSGL	24.49	875.479	9	11.8	876.492	1	27.1674	1.3919-1.4138			1288917	39999	210625_Capan_sHLA_Hypoxia_2_Slot1-48_1_1642.d	1	Q86X27|RGPS2_HUMAN	Oxidation (M)	M3:Oxidation (M):1001.00	FALSE
ALM(+15.99)DEVVKA	37.36	990.506	9	3.2	496.259	2	7.8618	0.8135-0.8361	570	18000	373664	7124	210625_Capan_sHLA_Hypoxia_2_Slot1-48_1_1642.d	2	P00558|PGK1_HUMAN	Oxidation (M)	M3:Oxidation (M):1001.00	FALSE
ALM(+15.99)DLLLRL	22.22	1072.63	9	2	537.322	2	43.0501	0.8672-0.8898			2038474	64522	210625_Capan_sHLA_Hypoxia_2_Slot1-48_1_1642.d	1		Oxidation (M)	M3:Oxidation (M):1001.00	FALSE
ALM(+15.99)GSPQLV	34.1	930.484	9	0.7	931.488	1	17.5826	1.4110-1.4329			835064	24206	210625_Capan_sHLA_Hypoxia_2_Slot1-48_1_1642.d	1	P14923|PLAK_HUMAN	Oxidation (M)	M3:Oxidation (M):1001.00	FALSE
ALM(+15.99)KEEGVKL	32.87	1132.62	10	-1.7	567.312	2	5.0971	0.8851-0.9077			243904	3418	210625_Capan_sHLA_Hypoxia_2_Slot1-48_1_1642.d	1	O95433|AHSA1_HUMAN	Oxidation (M)	M3:Oxidation (M):1001.00	FALSE
ALM(+15.99)PVLNQV	31.37	999.542	9	4.1	1000.55	1	23.6028	1.4556-1.4774			1120481	34271	210625_Capan_sHLA_Hypoxia_2_Slot1-48_1_1642.d	3	Q5RKV6|EXOS6_HUMAN	Oxidation (M)	M3:Oxidation (M):1001.00	FALSE
ALM(+15.99)YESEKVGV	42.48	1240.6	11	6.3	621.309	2	11.6915	0.8889-0.9114	118	3480	554790	13920	210625_Capan_sHLA_Hypoxia_2_Slot1-48_1_1642.d	1	O95721|SNP29_HUMAN	Oxidation (M)	M3:Oxidation (M):1001.00	FALSE
ALMDEVVKA	43.94	974.511	9	-1.8	488.26	2	17.6545	0.8040-0.8267	12000	227000	835075	24217	210625_Capan_sHLA_Hypoxia_2_Slot1-48_1_1642.d	5	P00558|PGK1_HUMAN			FALSE
ALMDLDVKKMPL	25.61	1372.75	12	11.3	687.385	2	31.7655	0.9723-0.9948			1505968	46960	210625_Capan_sHLA_Hypoxia_2_Slot1-48_1_1642.d	1	Q9Y6F1|PARP3_HUMAN			FALSE
ALMDLLLRL	29.8	1056.64	9	-5.1	529.32	2	54.1348	0.8616-0.8842	4730	60800	2564089	86815	210625_Capan_sHLA_Hypoxia_2_Slot1-48_1_1642.d	1				FALSE
ALMDQVHHM	39.57	1080.48	9	2.3	541.248	2	7.7166	0.8729-0.8954	191	7460	366312	6924	210625_Capan_sHLA_Hypoxia_2_Slot1-48_1_1642.d	1	Q96BU1|S1PBP_HUMAN			FALSE
ALMDSLGPEWRL	24.04	1386.7	12	-9.1	694.346	2	42.4811	0.9583-0.9808			2011741	63715	210625_Capan_sHLA_Hypoxia_2_Slot1-48_1_1642.d	2	Q15785|TOM34_HUMAN			FALSE
ALMEAVSHV	24.37	955.48	9	-3.1	478.743	2	14.3319	0.7823-0.8050			681100	18646	210625_Capan_sHLA_Hypoxia_2_Slot1-48_1_1642.d	1	Q9Y6D6|BIG1_HUMAN			FALSE
ALMEDTGRQML	38.62	1263.6	11	-1.6	632.801	2	17.5437	0.9142-0.9367			833225	24155	210625_Capan_sHLA_Hypoxia_2_Slot1-48_1_1642.d	1	Q96KR4|LMLN_HUMAN			FALSE
ALMEEILKL	28.44	1058.6	9	-2.5	530.306	2	43.1498	0.8456-0.8682	2040	21600	2039402	64556	210625_Capan_sHLA_Hypoxia_2_Slot1-48_1_1642.d	1	Q96G01|BICD1_HUMAN;Q8TD16|BICD2_HUMAN			FALSE
ALMEKDALQV	34.23	1116.58	10	-1.5	559.296	2	17.259	0.8719-0.8945	778	19200	817461	23589	210625_Capan_sHLA_Hypoxia_2_Slot1-48_1_1642.d	2	Q9BZG1|RAB34_HUMAN			FALSE
ALMELFPKL	32.28	1060.6	9	-4	531.302	2	43.9484	0.8314-0.8540	2050	17400	2080971	65895	210625_Capan_sHLA_Hypoxia_2_Slot1-48_1_1642.d	2	O75691|UTP20_HUMAN			FALSE
ALMEQVAHQTI	34.38	1239.63	11	-6.7	620.814	2	17.6798	0.9123-0.9349	1010	15800	839720	24392	210625_Capan_sHLA_Hypoxia_2_Slot1-48_1_1642.d	2	Q16543|CDC37_HUMAN			FALSE
ALMEVKMKEM	50.22	1208.6	10	2.5	605.304	2	12.3474	0.9292-0.9517	381	8400	585444	15072	210625_Capan_sHLA_Hypoxia_2_Slot1-48_1_1642.d	1	Q96EK4|THA11_HUMAN			FALSE
ALMGSPQLV	43.76	914.49	9	4.9	915.497	1	27.2063	1.4119-1.4338			1290788	40082	210625_Capan_sHLA_Hypoxia_2_Slot1-48_1_1642.d	6	P14923|PLAK_HUMAN			FALSE
ALMKEEGVKL	35.55	1116.62	10	1.2	559.316	2	9.0689	0.8832-0.9058	1540	28300	428918	8738	210625_Capan_sHLA_Hypoxia_2_Slot1-48_1_1642.d	1	O95433|AHSA1_HUMAN			FALSE
ALMKLSTRL	23.47	1031.62	9	-0.2	516.813	2	12.6137	0.8710-0.8936	260	8080	598477	15589	210625_Capan_sHLA_Hypoxia_2_Slot1-48_1_1642.d	1	O75843|AP1G2_HUMAN			FALSE
ALMNGVTEI	26.51	946.479	9	-3.4	947.479	1	27.1091	1.4465-1.4684			1286136	39900	210625_Capan_sHLA_Hypoxia_2_Slot1-48_1_1642.d	1	Q86YA3|ZGRF1_HUMAN			FALSE
ALMPSLTET	27.6	961.479	9	-4.6	962.477	1	26.7009	1.4329-1.4547			1266759	39297	210625_Capan_sHLA_Hypoxia_2_Slot1-48_1_1642.d	1	P05067|A4_HUMAN			FALSE
ALMPVLNQV	42.47	983.547	9	4.6	984.555	1	37.2754	1.4684-1.4902	4080	32400	1766127	55905	210625_Capan_sHLA_Hypoxia_2_Slot1-48_1_1642.d	6	Q5RKV6|EXOS6_HUMAN			FALSE
ALMPVTPQA	31.76	926.49	9	-1	927.491	1	21.1197	1.4046-1.4265			1002897	30225	210625_Capan_sHLA_Hypoxia_2_Slot1-48_1_1642.d	2	O94806|KPCD3_HUMAN			FALSE
ALMYESEKV	30.35	1068.52	9	-3.2	535.261	2	10.1525	0.8323-0.8550	354	10500	481135	10891	210625_Capan_sHLA_Hypoxia_2_Slot1-48_1_1642.d	1	O95721|SNP29_HUMAN			FALSE
ALMYESEKVGV	42.91	1224.61	11	-7	613.303	2	16.2902	0.8926-0.9152			773894	22040	210625_Capan_sHLA_Hypoxia_2_Slot1-48_1_1642.d	2	O95721|SNP29_HUMAN			FALSE
ALNAVRLLV	33.88	967.618	9	-3	484.812	2	29.4401	0.8333-0.8559	698	8960	1394226	43392	210625_Capan_sHLA_Hypoxia_2_Slot1-48_1_1642.d	1	O14745|NHRF1_HUMAN			FALSE
ALNDHFVKL	43.35	1055.58	9	-5.5	528.79	2	13.7685	0.8635-0.8860	202	8460	654240	17712	210625_Capan_sHLA_Hypoxia_2_Slot1-48_1_1642.d	2	P04406|G3P_HUMAN			FALSE
ALNEEAGRLLL	39.95	1197.67	11	0.5	599.841	2	26.0615	0.9030-0.9255	4470	80800	1233396	38118	210625_Capan_sHLA_Hypoxia_2_Slot1-48_1_1642.d	2	Q16763|UBE2S_HUMAN			FALSE
ALNEIDAGV	32.01	900.455	9	7.9	901.465	1	18.0685	1.3736-1.3955			858270	25062	210625_Capan_sHLA_Hypoxia_2_Slot1-48_1_1642.d	1	P16118|F261_HUMAN;Q16875|F263_HUMAN			FALSE
ALNEKLVNL	36.3	1012.59	9	0.1	507.301	2	19.3586	0.8276-0.8503	21300	598000	915809	27173	210625_Capan_sHLA_Hypoxia_2_Slot1-48_1_1642.d	3	O00303|EIF3F_HUMAN			FALSE
ALNELLQHV	34.93	1035.57	9	0.2	518.791	2	25.6686	0.8446-0.8672	10700	358000	1214873	37475	210625_Capan_sHLA_Hypoxia_2_Slot1-48_1_1642.d	4	Q9Y490|TLN1_HUMAN			FALSE
ALNEQIARL	33.57	1026.58	9	-1.1	514.295	2	15.3893	0.8427-0.8653	9640	207000	729334	20392	210625_Capan_sHLA_Hypoxia_2_Slot1-48_1_1642.d	2	O14777|NDC80_HUMAN			FALSE
ALNIATHVL	27.02	950.555	9	2.1	476.284	2	21.3918	0.8116-0.8342			1015896	30708	210625_Capan_sHLA_Hypoxia_2_Slot1-48_1_1642.d	1	Q9UET6|TRM7_HUMAN			FALSE
ALNLYMHQV	22.69	1087.55	9	2.9	544.78	2	19.2233	0.8672-0.8898	229	5380	912098	27038	210625_Capan_sHLA_Hypoxia_2_Slot1-48_1_1642.d	1	O94952|FBX21_HUMAN			FALSE
ALNNLLHSL	37.34	993.561	9	0	497.785	2	28.4881	0.8465-0.8691	989	10400	1348952	41924	210625_Capan_sHLA_Hypoxia_2_Slot1-48_1_1642.d	1	Q96Q15|SMG1_HUMAN			FALSE
ALNPADITV	23.51	912.492	9	3	913.497	1	27.3673	1.3983-1.4201			1298160	40302	210625_Capan_sHLA_Hypoxia_2_Slot1-48_1_1642.d	1	Q8IXH7|NELFD_HUMAN			FALSE
ALNPELVQA	30.84	953.518	9	6.5	954.527	1	19.6918	1.4420-1.4638			935253	27843	210625_Capan_sHLA_Hypoxia_2_Slot1-48_1_1642.d	1	P08581|MET_HUMAN			FALSE
ALNSKDAAL	22.77	901.487	9	-0.1	451.748	2	5.1793	0.7785-0.8012			247575	3513	210625_Capan_sHLA_Hypoxia_2_Slot1-48_1_1642.d	1	P20700|LMNB1_HUMAN			FALSE
ALNSKILSV	34.17	943.57	9	-2.1	472.789	2	17.149	0.8116-0.8342	1370	20700	812826	23424	210625_Capan_sHLA_Hypoxia_2_Slot1-48_1_1642.d	2	Q96NW4|ANR27_HUMAN			FALSE
ALPAFVALL	20.09	913.564	9	1.8	914.568	1	56.5622	1.4384-1.4602			2681061	90249	210625_Capan_sHLA_Hypoxia_2_Slot1-48_1_1642.d	1	Q15262|PTPRK_HUMAN			FALSE
ALPDDLVEV	22.54	969.502	9	5.3	970.51	1	34.8701	1.4620-1.4838			1652186	51926	210625_Capan_sHLA_Hypoxia_2_Slot1-48_1_1642.d	1	Q14651|PLSI_HUMAN			FALSE
ALPDGTTVTV	33.78	972.513	10	0.7	973.516	1	20.3372	1.4593-1.4811			965827	28915	210625_Capan_sHLA_Hypoxia_2_Slot1-48_1_1642.d	1	Q96L92|SNX27_HUMAN			FALSE
ALPDILTSI	21.09	941.543	9	0.9	942.547	1	49.563	1.4402-1.4620			2349975	78321	210625_Capan_sHLA_Hypoxia_2_Slot1-48_1_1642.d	1	Q86WA8|LONP2_HUMAN			FALSE
ALPDQGIAKA	26.46	982.545	10	3.5	492.279	2	7.1451	0.8012-0.8239	1170	40500	338669	6101	210625_Capan_sHLA_Hypoxia_2_Slot1-48_1_1642.d	2	P78318|IGBP1_HUMAN			FALSE
ALPEAIAAL	25.24	867.506	9	2.3	868.512	1	37.3337	1.3663-1.3882			1768890	55986	210625_Capan_sHLA_Hypoxia_2_Slot1-48_1_1642.d	1	Q86SX3|TEDC1_HUMAN			FALSE
ALPEDLVEV	23.27	983.518	9	2.8	984.523	1	36.0806	1.4575-1.4793			1709695	54007	210625_Capan_sHLA_Hypoxia_2_Slot1-48_1_1642.d	2	P13797|PLST_HUMAN;P13796|PLSL_HUMAN			FALSE
ALPEIFTEL	40.25	1031.55	9	5.3	1032.56	1	51.3808	1.4629-1.4847			2435972	82070	210625_Capan_sHLA_Hypoxia_2_Slot1-48_1_1642.d	2	Q2VIR3|IF2GL_HUMAN;P41091|IF2G_HUMAN			FALSE
ALPEPSPAA	36.74	851.439	9	3.9	852.446	1	10.5978	1.3187-1.3407			503552	11852	210625_Capan_sHLA_Hypoxia_2_Slot1-48_1_1642.d	1	Q15149|PLEC_HUMAN			FALSE
ALPHVVPTL	21	945.565	9	3	473.789	2	25.9584	0.8333-0.8559			1231555	38065	210625_Capan_sHLA_Hypoxia_2_Slot1-48_1_1642.d	2	Q86Y56|DAAF5_HUMAN			FALSE
ALPKEDPTAV	31.85	1039.55	10	1.8	520.783	2	7.6409	0.8220-0.8446	7740	193000	362615	6803	210625_Capan_sHLA_Hypoxia_2_Slot1-48_1_1642.d	2	Q9Y678|COPG1_HUMAN			FALSE
ALPPVLTTV	39.77	909.553	9	1.2	910.558	1	36.5703	1.3700-1.3919			1732855	54817	210625_Capan_sHLA_Hypoxia_2_Slot1-48_1_1642.d	7	Q6PKG0|LARP1_HUMAN			FALSE
ALPSVLINI	24.12	938.58	9	0.5	939.583	1	47.8029	1.4347-1.4565			2265540	74346	210625_Capan_sHLA_Hypoxia_2_Slot1-48_1_1642.d	1	P98160|PGBM_HUMAN			FALSE
ALPTVLVGV	21.23	867.543	9	-4.6	868.542	1	40.6984	1.3791-1.4010			1927877	61205	210625_Capan_sHLA_Hypoxia_2_Slot1-48_1_1642.d	1	Q02809|PLOD1_HUMAN			FALSE
ALQALVVTL	27.83	926.58	9	-0.8	927.582	1	43.5166	1.4647-1.4865			2060642	65234	210625_Capan_sHLA_Hypoxia_2_Slot1-48_1_1642.d	2	Q04637|IF4G1_HUMAN			FALSE
ALQDIGKNIYTI	37.17	1347.74	12	2.2	674.875	2	30.2727	0.9677-0.9901	1380	28300	1432145	44657	210625_Capan_sHLA_Hypoxia_2_Slot1-48_1_1642.d	2	Q9ULX3|NOB1_HUMAN			FALSE
ALQDIISKNIML	32.46	1357.76	12	-0.2	679.886	2	43.1107	0.9742-0.9966	316	5070	2041233	64599	210625_Capan_sHLA_Hypoxia_2_Slot1-48_1_1642.d	1	Q03001|DYST_HUMAN			FALSE
ALQETLIRA	20.09	1013.59	9	0.5	507.799	2	14.2965	0.8267-0.8493	287	7830	678316	18544	210625_Capan_sHLA_Hypoxia_2_Slot1-48_1_1642.d	1	Q14995|NR1D2_HUMAN			FALSE
ALQETPTSV	37.74	944.481	9	-1	945.483	1	9.7781	1.4201-1.4420			464244	10092	210625_Capan_sHLA_Hypoxia_2_Slot1-48_1_1642.d	1	P09914|IFIT1_HUMAN			FALSE
ALQEVLKTA	26.26	971.565	9	-4.6	486.785	2	11.5529	0.8087-0.8314	646	11300	547351	13633	210625_Capan_sHLA_Hypoxia_2_Slot1-48_1_1642.d	1	P25398|RS12_HUMAN			FALSE
ALQQGLVGLELK	27.33	1267.75	12	6.7	634.884	2	26.973	0.9414-0.9639	459	9170	1279700	39722	210625_Capan_sHLA_Hypoxia_2_Slot1-48_1_1642.d	2	P58107|EPIPL_HUMAN			FALSE
ALQSLLHLL	23.52	1006.62	9	-4.3	504.312	2	44.6478	0.8493-0.8719	3450	33800	2110445	66761	210625_Capan_sHLA_Hypoxia_2_Slot1-48_1_1642.d	1	P52294|IMA5_HUMAN			FALSE
ALRDVSEEL	30.38	1030.53	9	-0.2	516.269	2	12.2805	0.8371-0.8597	3040	74500	582675	14985	210625_Capan_sHLA_Hypoxia_2_Slot1-48_1_1642.d	2	P40222|TXLNA_HUMAN			FALSE
ALSDETWGL	20.84	990.466	9	-3	991.466	1	33.1308	1.4365-1.4584			1569790	49096	210625_Capan_sHLA_Hypoxia_2_Slot1-48_1_1642.d	1	Q14451|GRB7_HUMAN			FALSE
ALSDGVHKI	35.13	938.519	9	-3.5	470.263	2	4.7056	0.8201-0.8427	3400	143000	224614	2902	210625_Capan_sHLA_Hypoxia_2_Slot1-48_1_1642.d	1	Q9NVQ4|FAIM1_HUMAN			FALSE
ALSDHHIYL	46.77	1067.54	9	-1.3	534.774	2	10.9664	0.8691-0.8917	82100	6190000	515664	12342	210625_Capan_sHLA_Hypoxia_2_Slot1-48_1_1642.d	9	P04075|ALDOA_HUMAN			FALSE
ALSDHHVYL	43.87	1053.52	9	5.4	527.77	2	7.8455	0.8587-0.8813	323	9960	371820	7068	210625_Capan_sHLA_Hypoxia_2_Slot1-48_1_1642.d	1	P09972|ALDOC_HUMAN			FALSE
ALSDIEKNYQL	29.46	1292.66	11	4.4	647.338	2	23.3307	0.9358-0.9583			1107491	33797	210625_Capan_sHLA_Hypoxia_2_Slot1-48_1_1642.d	1	P51955|NEK2_HUMAN			FALSE
ALSDLALHFL	40.89	1098.61	10	-9.2	550.303	2	48.5903	0.8870-0.9095	3130	28900	2299446	76068	210625_Capan_sHLA_Hypoxia_2_Slot1-48_1_1642.d	1	P50991|TCPD_HUMAN			FALSE
ALSDSIHTV	31.27	941.482	9	-0.9	942.484	1	9.9142	1.4265-1.4484	3460	92900	470799	10389	210625_Capan_sHLA_Hypoxia_2_Slot1-48_1_1642.d	3	Q9UKN5|PRDM4_HUMAN			FALSE
ALSEAGVML	34.66	889.458	9	3.7	890.464	1	27.4451	1.4010-1.4229			1301898	40464	210625_Capan_sHLA_Hypoxia_2_Slot1-48_1_1642.d	1	O60216|RAD21_HUMAN			FALSE
ALSEALTEL	28.02	945.502	9	-0.2	946.505	1	31.785	1.4620-1.4838			1506879	46977	210625_Capan_sHLA_Hypoxia_2_Slot1-48_1_1642.d	2	P34896|GLYC_HUMAN			FALSE
ALSEELVQL	25.57	1000.54	9	-3.7	1001.54	1	35.0839	1.4665-1.4883			1662399	52305	210625_Capan_sHLA_Hypoxia_2_Slot1-48_1_1642.d	1	P33176|KINH_HUMAN			FALSE
ALSEKIVSV	36.63	944.554	9	-5.6	473.279	2	14.0956	0.7898-0.8125	1520	48300	669955	18229	210625_Capan_sHLA_Hypoxia_2_Slot1-48_1_1642.d	3	Q567U6|CCD93_HUMAN			FALSE
ALSEKLARL	24.72	999.608	9	0.9	500.809	2	8.3672	0.8540-0.8766			397557	7773	210625_Capan_sHLA_Hypoxia_2_Slot1-48_1_1642.d	1	Q96CS2|HAUS1_HUMAN			FALSE
ALSELTQGV	34.81	916.486	9	0.9	917.49	1	20.3372	1.4010-1.4229			965828	28916	210625_Capan_sHLA_Hypoxia_2_Slot1-48_1_1642.d	2	Q96Q89|KI20B_HUMAN			FALSE
ALSELVANA	26.68	886.476	9	6	887.484	1	20.8475	1.3645-1.3864			989945	29789	210625_Capan_sHLA_Hypoxia_2_Slot1-48_1_1642.d	1	Q9UPN3|MACF1_HUMAN			FALSE
ALSERAVAV	33.87	914.519	9	-1.5	458.264	2	7.3295	0.7785-0.8012	359	10800	347864	6356	210625_Capan_sHLA_Hypoxia_2_Slot1-48_1_1642.d	2	O00487|PSDE_HUMAN			FALSE
ALSGHLETV	46.41	925.487	9	-8.8	926.482	1	8.1339	1.3809-1.4028	4770	68000	386500	7444	210625_Capan_sHLA_Hypoxia_2_Slot1-48_1_1642.d	4	A6NMY6|AXA2L_HUMAN;P07355|ANXA2_HUMAN			FALSE
ALSGHVSTV	33.96	869.461	9	6.1	435.738	2	4.7861	0.7738-0.7965			229233	3051	210625_Capan_sHLA_Hypoxia_2_Slot1-48_1_1642.d	1	Q9Y283|INVS_HUMAN			FALSE
ALSGLDMVGV	25.19	960.495	10	-5.7	961.492	1	36.6675	1.4556-1.4774			1737456	54948	210625_Capan_sHLA_Hypoxia_2_Slot1-48_1_1642.d	1	P17844|DDX5_HUMAN			FALSE
ALSGTLSGV	30.3	803.439	9	0.8	804.443	1	16.6837	1.3123-1.3343			792403	22669	210625_Capan_sHLA_Hypoxia_2_Slot1-48_1_1642.d	2	P33992|MCM5_HUMAN			FALSE
ALSKEIYVI	21.52	1034.6	9	0.3	518.306	2	22.5445	0.8729-0.8954	3250	33400	1066764	32406	210625_Capan_sHLA_Hypoxia_2_Slot1-48_1_1642.d	2	P24539|AT5F1_HUMAN			FALSE
ALSKTIAAL	20.42	886.549	9	-5.2	444.277	2	13.8817	0.7880-0.8106			659780	17888	210625_Capan_sHLA_Hypoxia_2_Slot1-48_1_1642.d	1	Q9Y2D4|EXC6B_HUMAN			FALSE
ALSKVHFTA	36.11	972.539	9	-4.1	487.273	2	5.432	0.8239-0.8465			259518	3834	210625_Capan_sHLA_Hypoxia_2_Slot1-48_1_1642.d	1	Q7KZF4|SND1_HUMAN			FALSE
ALSNHLNAV	33.99	937.498	9	-1.1	469.754	2	6.7201	0.7974-0.8201			320253	5565	210625_Capan_sHLA_Hypoxia_2_Slot1-48_1_1642.d	1	Q07866|KLC1_HUMAN			FALSE
ALSNSDVIRQV	33.33	1200.65	11	1.4	601.328	2	12.2998	0.8954-0.9180	538	8470	583598	15014	210625_Capan_sHLA_Hypoxia_2_Slot1-48_1_1642.d	1	Q9Y5K5|UCHL5_HUMAN			FALSE
ALSNVIHKV	32.75	979.581	9	-3.1	490.794	2	5.8208	0.8456-0.8682			277924	4360	210625_Capan_sHLA_Hypoxia_2_Slot1-48_1_1642.d	1	P36952|SPB5_HUMAN			FALSE
ALSPDSLQL	30.72	942.502	9	-2.3	943.503	1	30.4153	1.4411-1.4629			1442303	44981	210625_Capan_sHLA_Hypoxia_2_Slot1-48_1_1642.d	2	P16144|ITB4_HUMAN			FALSE
ALSPHNILL	33.13	976.571	9	-0.4	489.29	2	23.1562	0.8456-0.8682	1660	30300	1095482	33410	210625_Capan_sHLA_Hypoxia_2_Slot1-48_1_1642.d	2	Q8TEA7|TBCK_HUMAN			FALSE
ALSPNNHEV	34.69	979.472	9	-4.4	490.739	2	4.3619	0.8078-0.8305	746	60900	208022	2402	210625_Capan_sHLA_Hypoxia_2_Slot1-48_1_1642.d	3	Q92747|ARC1A_HUMAN			FALSE
ALSPSYLTV	26.67	949.512	9	-2.4	950.513	1	29.6131	1.4356-1.4575			1404393	43725	210625_Capan_sHLA_Hypoxia_2_Slot1-48_1_1642.d	3	Q63HN8|RN213_HUMAN			FALSE
ALSQINTKL	25.09	986.576	9	-3.5	494.291	2	11.2958	0.8182-0.8408	343	14100	536140	13150	210625_Capan_sHLA_Hypoxia_2_Slot1-48_1_1642.d	2	O95825|QORL1_HUMAN			FALSE
ALSQRTITV	27.13	987.571	9	-6.3	494.788	2	8.6059	0.8097-0.8323			408618	8106	210625_Capan_sHLA_Hypoxia_2_Slot1-48_1_1642.d	1	P24522|GA45A_HUMAN			FALSE
ALSSLIHAL	40.5	923.544	9	-0.4	924.547	1	29.8516	1.4684-1.4902	5080	48400	1415513	44117	210625_Capan_sHLA_Hypoxia_2_Slot1-48_1_1642.d	3	P13010|XRCC5_HUMAN			FALSE
ALSSSQAEV	38.62	890.434	9	1.4	891.439	1	6.2148	1.3562-1.3782			296291	4847	210625_Capan_sHLA_Hypoxia_2_Slot1-48_1_1642.d	1	Q9BW19|KIFC1_HUMAN			FALSE
ALSSSSIRV	21.72	918.513	9	-8.1	460.258	2	8.8522	0.7861-0.8087	2600	31500	417832	8380	210625_Capan_sHLA_Hypoxia_2_Slot1-48_1_1642.d	1	Q8IVD9|NUDC3_HUMAN			FALSE
ALSSVIKEL	24.06	958.57	9	-0.5	480.29	2	23.555	0.8257-0.8484	1180	16500	1115853	34113	210625_Capan_sHLA_Hypoxia_2_Slot1-48_1_1642.d	1	Q08AG7|MZT1_HUMAN			FALSE
ALSTMTSSV	32.22	895.432	9	-7.8	896.428	1	12.9056	1.3764-1.3983			613307	16115	210625_Capan_sHLA_Hypoxia_2_Slot1-48_1_1642.d	2	Q8NHH9|ATLA2_HUMAN;Q6DD88|ATLA3_HUMAN			FALSE
ALSTVSSGV	21.39	819.434	9	-7.3	820.431	1	9.4283	1.3095-1.3315			447396	9336	210625_Capan_sHLA_Hypoxia_2_Slot1-48_1_1642.d	1	O75122|CLAP2_HUMAN			FALSE
ALTAVSSQL	32.97	888.492	9	-9.1	889.487	1	18.1268	1.3919-1.4138			861050	25160	210625_Capan_sHLA_Hypoxia_2_Slot1-48_1_1642.d	1	Q7Z6Z7|HUWE1_HUMAN			FALSE
ALTDIVSQV	21.14	944.518	9	-3.4	945.518	1	32.3048	1.4402-1.4620			1530905	47759	210625_Capan_sHLA_Hypoxia_2_Slot1-48_1_1642.d	1	Q9NQU5|PAK6_HUMAN			FALSE
ALTDYITRL	28.13	1064.59	9	-3.8	533.296	2	34.0486	0.8606-0.8832	608	8990	1613315	50603	210625_Capan_sHLA_Hypoxia_2_Slot1-48_1_1642.d	2	Q99996|AKAP9_HUMAN			FALSE
ALTELGYNV	42.71	978.502	9	-3.9	979.501	1	26.5454	1.4638-1.4856			1259326	39016	210625_Capan_sHLA_Hypoxia_2_Slot1-48_1_1642.d	1	Q9H2L4|TMM60_HUMAN			FALSE
ALTGHLEEV	43.5	967.497	9	-5.7	484.751	2	10.1507	0.8154-0.8380	1980	35100	482081	10943	210625_Capan_sHLA_Hypoxia_2_Slot1-48_1_1642.d	3	P04083|ANXA1_HUMAN			FALSE
ALTPVVVTL	38.75	911.569	9	-0.5	912.572	1	40.504	1.4229-1.4447			1918631	60899	210625_Capan_sHLA_Hypoxia_2_Slot1-48_1_1642.d	3	P11802|CDK4_HUMAN			FALSE
ALTRALALA	22.21	898.56	9	0.7	450.286	2	15.5564	0.7851-0.8078	160	5050	738638	20756	210625_Capan_sHLA_Hypoxia_2_Slot1-48_1_1642.d	1	Q8NHP8|PLBL2_HUMAN			FALSE
ALTRVIYNL	24.63	1061.62	9	-5.1	531.814	2	23.4481	0.8587-0.8813	270	7390	1113068	34010	210625_Capan_sHLA_Hypoxia_2_Slot1-48_1_1642.d	1	Q969V3|NCLN_HUMAN			FALSE
ALTSLLKTV	36.06	944.591	9	2.4	473.301	2	26.0606	0.8163-0.8390	1520	25200	1236168	38208	210625_Capan_sHLA_Hypoxia_2_Slot1-48_1_1642.d	1	O43747|AP1G1_HUMAN			FALSE
ALTSVVVTL	22.95	901.548	9	4.2	902.555	1	37.1782	1.4211-1.4429			1761499	55747	210625_Capan_sHLA_Hypoxia_2_Slot1-48_1_1642.d	1	Q00534|CDK6_HUMAN			FALSE
ALVDQRELYL	42.91	1218.66	10	-0.4	610.335	2	27.481	0.9077-0.9302	5760	141000	1300960	40420	210625_Capan_sHLA_Hypoxia_2_Slot1-48_1_1642.d	3	Q9UL33|TPC2L_HUMAN			FALSE
ALVDWLYKV	31.69	1105.62	9	-4.2	553.811	2	44.4729	0.8663-0.8889	221	6310	2107686	66684	210625_Capan_sHLA_Hypoxia_2_Slot1-48_1_1642.d	2	Q9UPN3|MACF1_HUMAN			FALSE
ALVEIGPRFVL	30.56	1212.72	11	1.5	607.367	2	42.0617	0.9180-0.9405	3090	29300	1988742	63066	210625_Capan_sHLA_Hypoxia_2_Slot1-48_1_1642.d	1	Q8TDN6|BRX1_HUMAN			FALSE
ALVEKGEFAL	24.14	1075.59	10	6.4	538.804	2	23.0269	0.8503-0.8729	865	17600	1091776	33280	210625_Capan_sHLA_Hypoxia_2_Slot1-48_1_1642.d	1	P49454|CENPF_HUMAN			FALSE
ALVEVIAMI	24.94	957.557	9	0.3	958.56	1	52.8679	1.4693-1.4911			2506637	84791	210625_Capan_sHLA_Hypoxia_2_Slot1-48_1_1642.d	1	Q7L576|CYFP1_HUMAN			FALSE
ALVPLLSNV	25.22	924.564	9	-1.4	925.566	1	46.2582	1.4475-1.4693			2191092	70524	210625_Capan_sHLA_Hypoxia_2_Slot1-48_1_1642.d	1	O15084|ANR28_HUMAN			FALSE
ALVQDLAKA	31.92	927.539	9	-1.8	928.54	1	12.789	1.4347-1.4565	1610	24200	607728	15900	210625_Capan_sHLA_Hypoxia_2_Slot1-48_1_1642.d	4	P14635|CCNB1_HUMAN			FALSE
ALVSGGVAQA	28.29	871.476	10	-5.2	872.475	1	10.1702	1.3718-1.3937			483001	10969	210625_Capan_sHLA_Hypoxia_2_Slot1-48_1_1642.d	1	Q8NHY2|COP1_HUMAN			FALSE
ALVSSLHLL	24.97	951.575	9	0.8	476.793	2	32.625	0.8446-0.8672	3660	33700	1542050	48176	210625_Capan_sHLA_Hypoxia_2_Slot1-48_1_1642.d	1	Q9Y678|COPG1_HUMAN			FALSE
ALVSYLIRL	21.76	1046.65	9	-2.9	524.328	2	41.4131	0.8719-0.8945	1350	16900	1960121	62159	210625_Capan_sHLA_Hypoxia_2_Slot1-48_1_1642.d	1	Q63HN8|RN213_HUMAN			FALSE
ALVTQLHKL	39.74	1021.63	9	1.5	511.82	2	8.9403	0.8757-0.8983	339	7720	423383	8567	210625_Capan_sHLA_Hypoxia_2_Slot1-48_1_1642.d	1	A6NGR9|MROH6_HUMAN			FALSE
ALVVQVAEA	35.58	898.512	9	-1.9	899.514	1	21.2363	1.3882-1.4101			1008452	30416	210625_Capan_sHLA_Hypoxia_2_Slot1-48_1_1642.d	3	P07686|HEXB_HUMAN			FALSE
ALVYVENAHV	24.63	1113.58	10	-3.7	557.793	2	16.3116	0.8823-0.9048	1310	14700	774817	22069	210625_Capan_sHLA_Hypoxia_2_Slot1-48_1_1642.d	1	Q14008|CKAP5_HUMAN			FALSE
ALWDIETGQQTV	23.88	1359.67	12	1.7	680.839	2	36.9911	0.9461-0.9686	6020	83900	1750412	55388	210625_Capan_sHLA_Hypoxia_2_Slot1-48_1_1642.d	2	P62879|GBB2_HUMAN			FALSE
ALWDKLFNL	40.12	1118.61	9	-7.1	560.307	2	51.7085	0.8785-0.9011	15300	136000	2448049	82525	210625_Capan_sHLA_Hypoxia_2_Slot1-48_1_1642.d	1	Q8WXH0|SYNE2_HUMAN			FALSE
ALWDPGPEAA	32.12	1025.48	10	-4.9	1026.48	1	25.3312	1.4565-1.4784			1201933	37051	210625_Capan_sHLA_Hypoxia_2_Slot1-48_1_1642.d	1	P28698|MZF1_HUMAN			FALSE
ALWEKNTHL	47.3	1110.58	9	-2.2	556.295	2	8.4099	0.8860-0.9086	213	6870	398483	7805	210625_Capan_sHLA_Hypoxia_2_Slot1-48_1_1642.d	1	Q9BV73|CP250_HUMAN			FALSE
ALWEKWLSL	37.06	1144.63	9	-5	573.316	2	48.1627	0.9095-0.9321	187	4330	2282446	75160	210625_Capan_sHLA_Hypoxia_2_Slot1-48_1_1642.d	1	Q8WXH0|SYNE2_HUMAN			FALSE
ALWERIEGV	33.29	1071.57	9	0.7	536.791	2	26.3702	0.8361-0.8587	3150	65700	1248218	38636	210625_Capan_sHLA_Hypoxia_2_Slot1-48_1_1642.d	2	Q9BWT7|CAR10_HUMAN			FALSE
ALWGGPISL	30.07	912.507	9	3.2	913.513	1	46.5497	1.4019-1.4238			2205271	71293	210625_Capan_sHLA_Hypoxia_2_Slot1-48_1_1642.d	2	Q9H6A9|PCX3_HUMAN			FALSE
ALWGVGSAL	20.55	872.476	9	-5	873.474	1	38.6999	1.3919-1.4138			1833647	58163	210625_Capan_sHLA_Hypoxia_2_Slot1-48_1_1642.d	2	Q9H1C4|UN93B_HUMAN			FALSE
ALWHDAENQTVV	32.5	1381.66	12	3.1	691.837	2	18.3074	0.9461-0.9686	7120	76600	867535	25387	210625_Capan_sHLA_Hypoxia_2_Slot1-48_1_1642.d	1	Q12769|NU160_HUMAN			FALSE
ALWNEVDGQTKL	55.73	1372.7	12	2.1	687.355	2	25.7951	0.9189-0.9414	13000	612000	1220430	37668	210625_Capan_sHLA_Hypoxia_2_Slot1-48_1_1642.d	5	Q5JSH3|WDR44_HUMAN			FALSE
ALWRMPWLPV	26.83	1267.69	10	-2.3	634.848	2	52.791	0.9170-0.9396	222	5400	2502021	84645	210625_Capan_sHLA_Hypoxia_2_Slot1-48_1_1642.d	1	Q15904|VAS1_HUMAN			FALSE
ALYDASFET	48.45	1015.45	9	-2.3	1016.45	1	23.4473	1.4556-1.4774			1113058	34000	210625_Capan_sHLA_Hypoxia_2_Slot1-48_1_1642.d	2	P60981|DEST_HUMAN			FALSE
ALYDATYET	49.88	1045.46	9	-2.3	1046.46	1	15.8384	1.4702-1.4920			752533	21241	210625_Capan_sHLA_Hypoxia_2_Slot1-48_1_1642.d	1	P23528|COF1_HUMAN;Q9Y281|COF2_HUMAN			FALSE
ALYDENTKL	26.23	1065.53	9	-3.4	533.77	2	11.4019	0.8493-0.8719	568	9190	540832	13372	210625_Capan_sHLA_Hypoxia_2_Slot1-48_1_1642.d	1	P23458|JAK1_HUMAN			FALSE
ALYDENTKLWYA	52.43	1485.71	12	2.7	743.863	2	29.1342	0.9798-1.0023	2710	31300	1378513	42877	210625_Capan_sHLA_Hypoxia_2_Slot1-48_1_1642.d	2	P23458|JAK1_HUMAN			FALSE
ALYDNVEKL	22.95	1063.55	9	1.5	532.783	2	18.6957	0.8465-0.8691			887950	26134	210625_Capan_sHLA_Hypoxia_2_Slot1-48_1_1642.d	1	P08243|ASNS_HUMAN			FALSE
ALYDVRTILL	36.66	1175.69	10	0.5	588.851	2	41.9024	0.9189-0.9414	8030	190000	1988747	63071	210625_Capan_sHLA_Hypoxia_2_Slot1-48_1_1642.d	4	O00762|UBE2C_HUMAN			FALSE
ALYEDRYLL	31.68	1154.6	9	0.3	578.303	2	26.1722	0.9133-0.9358			1241734	38410	210625_Capan_sHLA_Hypoxia_2_Slot1-48_1_1642.d	1	P00966|ASSY_HUMAN			FALSE
ALYGKLLKL	37.73	1017.66	9	4.5	509.837	2	20.5781	0.8672-0.8898	534	18800	976073	29327	210625_Capan_sHLA_Hypoxia_2_Slot1-48_1_1642.d	2	Q7Z7G8|VP13B_HUMAN			FALSE
ALYGKTEVV	25.81	978.539	9	-2.6	490.273	2	9.2473	0.8135-0.8361			439087	9073	210625_Capan_sHLA_Hypoxia_2_Slot1-48_1_1642.d	1	Q8WXE0|CSKI2_HUMAN			FALSE
ALYHLAIKL	28.3	1040.64	9	3.3	521.326	2	24.3423	0.8484-0.8710	1720	22800	1153796	35402	210625_Capan_sHLA_Hypoxia_2_Slot1-48_1_1642.d	1	Q9UKA4|AKA11_HUMAN			FALSE
ALYIGDGYVIHL	27.02	1332.71	12	3.6	667.36	2	42.173	0.9592-0.9817	851	9640	1994274	63234	210625_Capan_sHLA_Hypoxia_2_Slot1-48_1_1642.d	2	Q9UL19|PLAT4_HUMAN			FALSE
ALYNVDAGHRA	28.72	1185.59	11	0.5	593.799	2	4.7278	0.9161-0.9386			226456	2956	210625_Capan_sHLA_Hypoxia_2_Slot1-48_1_1642.d	1	P35232|PHB_HUMAN			FALSE
ALYSKGILL	30.04	976.596	9	-4.1	489.301	2	24.9042	0.8399-0.8625	789	11000	1179729	36303	210625_Capan_sHLA_Hypoxia_2_Slot1-48_1_1642.d	1	O75694|NU155_HUMAN			FALSE
ALYTGDPNL	30.03	962.471	9	0.8	963.474	1	20.0456	1.4411-1.4629			951932	28430	210625_Capan_sHLA_Hypoxia_2_Slot1-48_1_1642.d	1	Q8TE82|S3TC1_HUMAN			FALSE
ALYTVIETV	26.82	1007.55	9	-4.7	1008.55	1	36.1389	1.4629-1.4847			1712487	54117	210625_Capan_sHLA_Hypoxia_2_Slot1-48_1_1642.d	1	Q6NUK4|REEP3_HUMAN			FALSE
ALYTVLHRL	38.89	1084.64	9	0.2	543.324	2	16.5816	0.8936-0.9161	411	12600	785927	22451	210625_Capan_sHLA_Hypoxia_2_Slot1-48_1_1642.d	2	Q70J99|UN13D_HUMAN			FALSE
ALYVGYTRV	21.76	1040.57	9	-1	521.287	2	15.7753	0.8587-0.8813			749770	21160	210625_Capan_sHLA_Hypoxia_2_Slot1-48_1_1642.d	1	O43688|PLPP2_HUMAN			FALSE
ALYYNPHLL	27.88	1102.58	9	-1.5	552.294	2	26.3255	0.9114-0.9339	749	9800	1246347	38553	210625_Capan_sHLA_Hypoxia_2_Slot1-48_1_1642.d	1	O95373|IPO7_HUMAN			FALSE
AM(+15.99)APGAPQV	28.79	856.411	9	7.9	857.421	1	7.5415	1.3334-1.3553			358923	6687	210625_Capan_sHLA_Hypoxia_2_Slot1-48_1_1642.d	1	P98160|PGBM_HUMAN	Oxidation (M)	M2:Oxidation (M):1001.00	FALSE
AM(+15.99)EALVVEV	20.2	975.495	9	6.6	976.504	1	27.1285	1.4429-1.4647			1287076	39946	210625_Capan_sHLA_Hypoxia_2_Slot1-48_1_1642.d	1	Q08211|DHX9_HUMAN	Oxidation (M)	M2:Oxidation (M):1001.00	FALSE
AM(+15.99)FNGGMATT	35.37	1015.41	10	15	1016.43	1	8.6059	1.4484-1.4702			408603	8091	210625_Capan_sHLA_Hypoxia_2_Slot1-48_1_1642.d	1	Q9BX70|BTBD2_HUMAN;Q9H0C5|BTBD1_HUMAN	Oxidation (M)	M2:Oxidation (M):43.82	FALSE
AM(+15.99)GIAPPKV	26.5	898.495	9	3.3	450.254	2	8.8586	0.7633-0.7861			420611	8477	210625_Capan_sHLA_Hypoxia_2_Slot1-48_1_1642.d	1	O43395|PRPF3_HUMAN	Oxidation (M)	M2:Oxidation (M):1001.00	FALSE
AM(+15.99)LPSITNV	28.13	960.495	9	10.8	961.508	1	27.0702	1.4338-1.4556			1284284	39836	210625_Capan_sHLA_Hypoxia_2_Slot1-48_1_1642.d	1	Q9Y4A5|TRRAP_HUMAN	Oxidation (M)	M2:Oxidation (M):1001.00	FALSE
AM(+15.99)MDFFNAQMRL	30.46	1489.65	12	-1.3	745.829	2	38.905	0.9910-1.0135	141	3970	1841024	58388	210625_Capan_sHLA_Hypoxia_2_Slot1-48_1_1642.d	2	P26368|U2AF2_HUMAN	Oxidation (M)	M2:Oxidation (M):33.98	FALSE
AM(+15.99)PALAPPEV	25.03	1010.51	10	8.9	1011.52	1	23.0929	1.4529-1.4747			1096398	33432	210625_Capan_sHLA_Hypoxia_2_Slot1-48_1_1642.d	1	P62826|RAN_HUMAN	Oxidation (M)	M2:Oxidation (M):1001.00	FALSE
AM(+15.99)PPPPPQGV	28.48	1005.5	10	-2.5	503.751	2	8.3249	0.7993-0.8220	1600	10100	391115	7589	210625_Capan_sHLA_Hypoxia_2_Slot1-48_1_1642.d	1	O60216|RAD21_HUMAN	Oxidation (M)	M2:Oxidation (M):1001.00	FALSE
AM(+15.99)SPTAAAV	27.09	833.395	9	4.6	834.403	1	5.8402	1.3004-1.3224			278832	4374	210625_Capan_sHLA_Hypoxia_2_Slot1-48_1_1642.d	1	P12270|TPR_HUMAN	Oxidation (M)	M2:Oxidation (M):1001.00	FALSE
AMAAAWPLL	27.09	942.5	9	1.9	943.504	1	48.9739	1.4447-1.4665			2321948	77114	210625_Capan_sHLA_Hypoxia_2_Slot1-48_1_1642.d	2	P15151|PVR_HUMAN			FALSE
AMAARPHSI	42.79	952.491	9	-10.2	477.246	2	3.8671	0.8493-0.8719			185495	1331	210625_Capan_sHLA_Hypoxia_2_Slot1-48_1_1642.d	1	P22626|ROA2_HUMAN			FALSE
AMAASPHAV	23.84	853.412	9	-0.9	427.711	2	4.3779	0.8087-0.8314			209857	2449	210625_Capan_sHLA_Hypoxia_2_Slot1-48_1_1642.d	1	Q13151|ROA0_HUMAN			FALSE
AMAAVPAKV	22.02	856.484	9	0.5	429.248	2	7.8035	0.7586-0.7813			370902	7044	210625_Capan_sHLA_Hypoxia_2_Slot1-48_1_1642.d	1	O60610|DIAP1_HUMAN			FALSE
AMADAGILRL	34.21	1029.56	10	1.2	515.788	2	28.1574	0.8399-0.8625	1120	12000	1336948	41542	210625_Capan_sHLA_Hypoxia_2_Slot1-48_1_1642.d	1	Q9P2J5|SYLC_HUMAN			FALSE
AMAGTLLGA	25.14	803.421	9	-0.8	804.424	1	21.9407	1.3114-1.3334			1041778	31558	210625_Capan_sHLA_Hypoxia_2_Slot1-48_1_1642.d	1	P49589|SYCC_HUMAN			FALSE
AMAPASAVSGL	46.07	973.49	11	-0.7	974.492	1	21.7075	1.4347-1.4565			1030678	31186	210625_Capan_sHLA_Hypoxia_2_Slot1-48_1_1642.d	1	Q99707|METH_HUMAN			FALSE
AMAPGAPQV	38.65	840.416	9	3.3	841.422	1	11.7935	1.3297-1.3517			560355	14121	210625_Capan_sHLA_Hypoxia_2_Slot1-48_1_1642.d	2	P98160|PGBM_HUMAN			FALSE
AMAPTSPQI	22.74	914.453	9	9.1	915.464	1	14.7012	1.3891-1.4110			698722	19282	210625_Capan_sHLA_Hypoxia_2_Slot1-48_1_1642.d	1	Q9BYD2|RM09_HUMAN			FALSE
AMASHLTST	20.45	917.428	9	1.6	459.72	2	4.2364	0.7775-0.8002			203362	2212	210625_Capan_sHLA_Hypoxia_2_Slot1-48_1_1642.d	1	Q9BWF3|RBM4_HUMAN			FALSE
AMATESILHFA	24.14	1189.58	11	-2.8	595.793	2	30.1659	0.8898-0.9123	157	4120	1429374	44568	210625_Capan_sHLA_Hypoxia_2_Slot1-48_1_1642.d	1	P42356|PI4KA_HUMAN			FALSE
AMDQGTATL	28.16	906.412	9	7.2	907.421	1	9.5643	1.3910-1.4129			453952	9634	210625_Capan_sHLA_Hypoxia_2_Slot1-48_1_1642.d	1	P98160|PGBM_HUMAN			FALSE
AMDQGTATLHV	24.65	1142.54	11	3.8	572.276	2	11.0339	0.8569-0.8795	182	4700	523118	12644	210625_Capan_sHLA_Hypoxia_2_Slot1-48_1_1642.d	1	P98160|PGBM_HUMAN			FALSE
AMFDHIPVGV	20.27	1084.54	10	1.5	543.274	2	32.8545	0.8503-0.8729	2390	18500	1553155	48553	210625_Capan_sHLA_Hypoxia_2_Slot1-48_1_1642.d	1	Q9Y3I0|RTCB_HUMAN			FALSE
AMFDQSQIQEF	30.87	1342.59	11	2.3	672.299	2	34.0815	0.9133-0.9358	1120	12300	1611465	50541	210625_Capan_sHLA_Hypoxia_2_Slot1-48_1_1642.d	1	O14950|ML12B_HUMAN;P24844|MYL9_HUMAN;P19105|ML12A_HUMAN			FALSE
AMFDQSQIQEFK	51.16	1470.68	12	3.5	736.347	2	23.1334	1.0172-1.0396	520	8950	1096389	33423	210625_Capan_sHLA_Hypoxia_2_Slot1-48_1_1642.d	1	O14950|ML12B_HUMAN;P24844|MYL9_HUMAN;P19105|ML12A_HUMAN			FALSE
AMFGKLM(+15.99)TI	22.09	1026.52	9	2.1	514.268	2	22.9082	0.8390-0.8616	1340	16900	1085280	33042	210625_Capan_sHLA_Hypoxia_2_Slot1-48_1_1642.d	1	Q29RF7|PDS5A_HUMAN	Oxidation (M)	M7:Oxidation (M):50.40	FALSE
AMFGKLMTI	33	1010.53	9	-0.3	506.269	2	32.7867	0.8399-0.8625	5650	149000	1550358	48438	210625_Capan_sHLA_Hypoxia_2_Slot1-48_1_1642.d	3	Q29RF7|PDS5A_HUMAN			FALSE
AMFLGELSL	20.5	979.505	9	0.3	980.508	1	51.0309	1.4638-1.4856			2419182	81372	210625_Capan_sHLA_Hypoxia_2_Slot1-48_1_1642.d	1	P20248|CCNA2_HUMAN			FALSE
AMFNGGMATT	39.34	999.415	10	2.7	1000.42	1	15.9356	1.4456-1.4675			757178	21416	210625_Capan_sHLA_Hypoxia_2_Slot1-48_1_1642.d	2	Q9BX70|BTBD2_HUMAN;Q9H0C5|BTBD1_HUMAN			FALSE
AMGIAPPKV	33.36	882.5	9	-8.5	442.251	2	14.7595	0.7794-0.8021			701534	19412	210625_Capan_sHLA_Hypoxia_2_Slot1-48_1_1642.d	1	O43395|PRPF3_HUMAN			FALSE
AMHSIGGVQV	25.72	997.501	10	-0.9	499.755	2	11.7739	0.8201-0.8427	150	8300	558513	14067	210625_Capan_sHLA_Hypoxia_2_Slot1-48_1_1642.d	2	P50851|LRBA_HUMAN			FALSE
AMIELVERL	34.82	1072.6	9	1.3	537.303	2	34.3703	0.8540-0.8766	15500	236000	1624413	50973	210625_Capan_sHLA_Hypoxia_2_Slot1-48_1_1642.d	2	Q96DX7|TRI44_HUMAN			FALSE
AMIERITFI	26.61	1092.6	9	0.8	547.305	2	34.1612	0.8503-0.8729	1150	13500	1616075	50681	210625_Capan_sHLA_Hypoxia_2_Slot1-48_1_1642.d	1	Q8TDR2|STK35_HUMAN			FALSE
AMIEVNINKNLV	21.67	1356.74	12	11.8	679.384	2	29.5353	0.9723-0.9948			1400705	43613	210625_Capan_sHLA_Hypoxia_2_Slot1-48_1_1642.d	1	P04035|HMDH_HUMAN			FALSE
AMIKGLQVL	23.49	971.584	9	-4.1	486.795	2	25.8224	0.8295-0.8521			1225075	37843	210625_Capan_sHLA_Hypoxia_2_Slot1-48_1_1642.d	1	Q7L576|CYFP1_HUMAN;Q96F07|CYFP2_HUMAN			FALSE
AMIPGPQTV	24.9	912.474	9	-2	913.475	1	20.9253	1.3809-1.4028			993627	29895	210625_Capan_sHLA_Hypoxia_2_Slot1-48_1_1642.d	2	Q9H4G0|E41L1_HUMAN			FALSE
AMLEKNYKL	32.16	1108.6	9	9.4	555.307	2	6.9973	0.8729-0.8954			333164	5960	210625_Capan_sHLA_Hypoxia_2_Slot1-48_1_1642.d	1	Q9UG01|IF172_HUMAN			FALSE
AMLERITFI	26.61	1092.6	9	0.8	547.305	2	34.1612	0.8503-0.8729	1150	13500	1616075	50681	210625_Capan_sHLA_Hypoxia_2_Slot1-48_1_1642.d	1	Q8N165|PDK1L_HUMAN			FALSE
AMLERLLSL	27.96	1044.6	9	-3	523.303	2	40.8121	0.8616-0.8842	1080	11900	1929729	61269	210625_Capan_sHLA_Hypoxia_2_Slot1-48_1_1642.d	1	Q14807|KIF22_HUMAN			FALSE
AMLEYLKIA	21.42	1050.58	9	-4.7	526.292	2	31.6295	0.8503-0.8729			1499501	46751	210625_Capan_sHLA_Hypoxia_2_Slot1-48_1_1642.d	1	P15311|EZRI_HUMAN			FALSE
AMLGQAEEV	33.52	946.443	9	6.2	947.452	1	15.2504	1.4211-1.4429			724695	20223	210625_Capan_sHLA_Hypoxia_2_Slot1-48_1_1642.d	1	P17987|TCPA_HUMAN			FALSE
AMLPIYPAI	35.5	987.546	9	2.5	988.552	1	47.7834	1.4447-1.4665			2264622	74322	210625_Capan_sHLA_Hypoxia_2_Slot1-48_1_1642.d	1	O75179|ANR17_HUMAN			FALSE
AMLPSITNV	24.64	944.5	9	4.9	945.508	1	33.85	1.4502-1.4720			1604020	50248	210625_Capan_sHLA_Hypoxia_2_Slot1-48_1_1642.d	1	Q9Y4A5|TRRAP_HUMAN			FALSE
AMLRLIPSL	25.01	1012.61	9	-0.4	507.31	2	38.6616	0.8512-0.8738	527	5690	1829969	58061	210625_Capan_sHLA_Hypoxia_2_Slot1-48_1_1642.d	1	Q14204|DYHC1_HUMAN			FALSE
AMLSLATGL	25.02	875.479	9	-3.8	876.479	1	38.5833	1.3973-1.4192			1828110	57990	210625_Capan_sHLA_Hypoxia_2_Slot1-48_1_1642.d	1	Q9Y4C2|TCAF1_HUMAN			FALSE
AMLTVLHEI	24.78	1025.56	9	1	513.784	2	29.9669	0.8456-0.8682	2230	20700	1420123	44257	210625_Capan_sHLA_Hypoxia_2_Slot1-48_1_1642.d	1	Q8N3C0|ASCC3_HUMAN			FALSE
AMMAKAEYL	26.92	1026.49	9	-0.1	514.249	2	12.8862	0.8550-0.8776			612392	16094	210625_Capan_sHLA_Hypoxia_2_Slot1-48_1_1642.d	1	Q15008|PSMD6_HUMAN			FALSE
AMMSVDETL	40.28	995.43	9	3.6	996.437	1	25.2923	1.4547-1.4765			1200058	36964	210625_Capan_sHLA_Hypoxia_2_Slot1-48_1_1642.d	2	P36873|PP1G_HUMAN;P62136|PP1A_HUMAN			FALSE
AMNGHVPAV	34.49	894.438	9	-5.6	448.222	2	6.7007	0.7794-0.8021			319343	5549	210625_Capan_sHLA_Hypoxia_2_Slot1-48_1_1642.d	3	Q8IWZ3|ANKH1_HUMAN			FALSE
AMNGKSFSV	35.58	939.448	9	-0.2	470.729	2	7.3676	0.7974-0.8201	391	12800	349717	6421	210625_Capan_sHLA_Hypoxia_2_Slot1-48_1_1642.d	1	Q9H7F0|AT133_HUMAN			FALSE
AMPALAPPEV	30.31	994.516	10	0.4	995.519	1	31.6489	1.4393-1.4611			1500416	46772	210625_Capan_sHLA_Hypoxia_2_Slot1-48_1_1642.d	2	P62826|RAN_HUMAN			FALSE
AMPPPPPQGV	32.16	989.5	10	-1	495.755	2	14.065	0.7936-0.8163	5120	24500	649575	17517	210625_Capan_sHLA_Hypoxia_2_Slot1-48_1_1642.d	3	O60216|RAD21_HUMAN			FALSE
AMQADISQA	23.73	933.423	9	6.2	934.431	1	7.7841	1.3873-1.4092			369969	7005	210625_Capan_sHLA_Hypoxia_2_Slot1-48_1_1642.d	1	P42166|LAP2A_HUMAN			FALSE
AMQDRYMEV	31.06	1141.49	9	-3.8	571.747	2	11.438	0.8635-0.8860			543633	13491	210625_Capan_sHLA_Hypoxia_2_Slot1-48_1_1642.d	1	Q12874|SF3A3_HUMAN			FALSE
AMQEFLTRL	25.91	1107.57	9	2.1	554.793	2	28.7523	0.8550-0.8776	1830	29400	1362815	42377	210625_Capan_sHLA_Hypoxia_2_Slot1-48_1_1642.d	2	Q9NR09|BIRC6_HUMAN			FALSE
AMQSRLATL	26.75	989.533	9	-2.6	495.77	2	10.4415	0.8201-0.8427	711	12300	495150	11496	210625_Capan_sHLA_Hypoxia_2_Slot1-48_1_1642.d	1	Q9Y3E7|CHMP3_HUMAN			FALSE
AMQTGVTGI	28.87	876.438	9	5	877.445	1	14.5457	1.3855-1.4074			691296	19008	210625_Capan_sHLA_Hypoxia_2_Slot1-48_1_1642.d	2	Q96G46|DUS3L_HUMAN			FALSE
AMSNLVPPVEL	28.02	1168.62	11	-1.4	585.312	2	43.5149	0.8823-0.9048	5150	30500	2058786	65166	210625_Capan_sHLA_Hypoxia_2_Slot1-48_1_1642.d	1	Q5JWF2|GNAS1_HUMAN;P63092|GNAS2_HUMAN			FALSE
AMSPTAAAV	27.04	817.4	9	8.8	818.411	1	9.7976	1.3022-1.3242			465202	10156	210625_Capan_sHLA_Hypoxia_2_Slot1-48_1_1642.d	4	P12270|TPR_HUMAN			FALSE
AMTHITEGI	22.6	971.475	9	7.9	486.746	2	10.3257	0.8097-0.8323			490482	11298	210625_Capan_sHLA_Hypoxia_2_Slot1-48_1_1642.d	2	Q9NXF1|TEX10_HUMAN			FALSE
AMWEHPITA	43.19	1054.49	9	-1.6	528.249	2	15.5165	0.8446-0.8672	1780	18100	734007	20595	210625_Capan_sHLA_Hypoxia_2_Slot1-48_1_1642.d	1	Q96CD2|COAC_HUMAN			FALSE
AMYPHIFYF	37.9	1187.55	9	5	594.781	2	42.5394	0.9030-0.9255			2014520	63812	210625_Capan_sHLA_Hypoxia_2_Slot1-48_1_1642.d	1	Q96AK3|ABC3D_HUMAN;Q8IUX4|ABC3F_HUMAN			FALSE
AQANGFSVV	20.75	891.445	9	5.1	892.453	1	17.8158	1.3681-1.3900			846226	24640	210625_Capan_sHLA_Hypoxia_2_Slot1-48_1_1642.d	1	P53582|MAP11_HUMAN			FALSE
AQAPGVITGV	28.53	911.508	10	2.6	912.513	1	17.9519	1.3864-1.4083			852687	24843	210625_Capan_sHLA_Hypoxia_2_Slot1-48_1_1642.d	2	Q9UHX1|PUF60_HUMAN			FALSE
AQDFRVLYV	42.56	1109.59	9	-3.5	555.796	2	27.7373	0.8635-0.8860	5000	86200	1312957	40795	210625_Capan_sHLA_Hypoxia_2_Slot1-48_1_1642.d	2	Q9BZG8|DPH1_HUMAN			FALSE
AQFAFESDLHSL	25.42	1363.64	12	1.4	682.825	2	33.5647	0.9910-1.0135	310	4210	1588298	49724	210625_Capan_sHLA_Hypoxia_2_Slot1-48_1_1642.d	1	Q12834|CDC20_HUMAN			FALSE
AQFEGIVTDLIR	29.54	1360.73	12	5.7	681.375	2	39.5223	0.9742-0.9966			1872374	59342	210625_Capan_sHLA_Hypoxia_2_Slot1-48_1_1642.d	1	P38646|GRP75_HUMAN			FALSE
AQFGAVLEV	20.34	932.497	9	-3.2	933.497	1	34.3985	1.3937-1.4156			1629962	51158	210625_Capan_sHLA_Hypoxia_2_Slot1-48_1_1642.d	3	Q9NW13|RBM28_HUMAN			FALSE
AQLAHIQAL	27.33	963.55	9	4.7	482.782	2	14.3319	0.8163-0.8390			681088	18634	210625_Capan_sHLA_Hypoxia_2_Slot1-48_1_1642.d	1	P08727|K1C19_HUMAN			FALSE
AQLENPAAV	20.7	911.471	9	-4.8	912.47	1	11.6907	1.3809-1.4028			555730	13966	210625_Capan_sHLA_Hypoxia_2_Slot1-48_1_1642.d	1	Q96PP9|GBP4_HUMAN			FALSE
AQLGAVVAV	26.85	826.491	9	13.2	827.506	1	23.7971	1.3279-1.3498			1129730	34580	210625_Capan_sHLA_Hypoxia_2_Slot1-48_1_1642.d	2	O94905|ERLN2_HUMAN			FALSE
AQLLHVHEI	35.31	1058.59	9	12	530.305	2	9.8364	0.9001-0.9227			467085	10251	210625_Capan_sHLA_Hypoxia_2_Slot1-48_1_1642.d	1	Q8N3S3|PHTF2_HUMAN			FALSE
AQLPSLLSV	26.84	926.544	9	4.2	927.551	1	41.6792	1.4320-1.4538			1973961	62589	210625_Capan_sHLA_Hypoxia_2_Slot1-48_1_1642.d	1	Q2KHR3|QSER1_HUMAN			FALSE
AQQPHIAGV	32.06	919.487	9	-0.8	460.748	2	6.1176	0.7728-0.7955			291724	4750	210625_Capan_sHLA_Hypoxia_2_Slot1-48_1_1642.d	1	Q8TB72|PUM2_HUMAN			FALSE
AQSVVNLSV	21.96	915.503	9	1.8	916.507	1	23.3695	1.3809-1.4028			1109339	33857	210625_Capan_sHLA_Hypoxia_2_Slot1-48_1_1642.d	1	P98160|PGBM_HUMAN			FALSE
AQVALVNEV	21.06	941.518	9	12.4	942.533	1	21.5908	1.4238-1.4456			1025131	31003	210625_Capan_sHLA_Hypoxia_2_Slot1-48_1_1642.d	1	Q7Z6Z7|HUWE1_HUMAN			FALSE
AQWHEQILV	25.48	1122.58	9	0.7	562.296	2	20.687	0.8729-0.8954	1430	18800	980702	29486	210625_Capan_sHLA_Hypoxia_2_Slot1-48_1_1642.d	1	Q8N5I2|ARRD1_HUMAN			FALSE
AQYEHDLEV	45.31	1102.49	9	-4.2	552.249	2	9.7358	0.8540-0.8766	7160	96800	459578	9896	210625_Capan_sHLA_Hypoxia_2_Slot1-48_1_1642.d	1	P62826|RAN_HUMAN			FALSE
AQYEHDLEVA	26.96	1173.53	10	0.7	587.77	2	9.2125	0.8823-0.9048	2370	69900	434466	8922	210625_Capan_sHLA_Hypoxia_2_Slot1-48_1_1642.d	2	P62826|RAN_HUMAN			FALSE
AQYENPPHI	21.25	1067.5	9	3	534.758	2	8.0255	0.8578-0.8804	250	5770	380102	7304	210625_Capan_sHLA_Hypoxia_2_Slot1-48_1_1642.d	1	Q12965|MYO1E_HUMAN;O00160|MYO1F_HUMAN			FALSE
AQYFLDKIDVI	31.8	1323.71	11	3.9	662.861	2	40.4522	0.9508-0.9733	254	4100	1914936	60780	210625_Capan_sHLA_Hypoxia_2_Slot1-48_1_1642.d	1	Q5JWF2|GNAS1_HUMAN;P63092|GNAS2_HUMAN			FALSE
AQYKFVYQV	23.03	1144.59	9	0.5	573.301	2	19.8134	0.8804-0.9030	1020	15000	938995	28009	210625_Capan_sHLA_Hypoxia_2_Slot1-48_1_1642.d	1	Q15678|PTN14_HUMAN			FALSE
ASIEPLTGV	23.8	885.481	9	-2.7	886.481	1	24.404	1.3718-1.3937			1158412	35548	210625_Capan_sHLA_Hypoxia_2_Slot1-48_1_1642.d	1	Q14999|CUL7_HUMAN			FALSE
ASIGPLTGV	23.72	813.46	9	9.3	814.471	1	25.9778	1.3159-1.3379			1232460	38076	210625_Capan_sHLA_Hypoxia_2_Slot1-48_1_1642.d	1	Q8IWT3|CUL9_HUMAN			FALSE
ASVSGIQAEL	21.81	973.508	10	1.7	974.512	1	22.0768	1.4475-1.4693			1048234	31756	210625_Capan_sHLA_Hypoxia_2_Slot1-48_1_1642.d	1	P12830|CADH1_HUMAN			FALSE
ATDPTIHTV	27.92	953.482	9	1.8	477.747	2	5.8402	0.8031-0.8257	2130	52500	278843	4385	210625_Capan_sHLA_Hypoxia_2_Slot1-48_1_1642.d	3	Q9H6U8|ALG9_HUMAN			FALSE
ATFARIWYL	35.74	1139.61	9	2	570.812	2	39.464	0.8804-0.9030			1869631	59281	210625_Capan_sHLA_Hypoxia_2_Slot1-48_1_1642.d	1	Q9BYD1|RM13_HUMAN			FALSE
ATGEAVYTV	30.12	909.444	9	-3.2	910.444	1	12.3572	1.3654-1.3873			587299	15139	210625_Capan_sHLA_Hypoxia_2_Slot1-48_1_1642.d	2	Q96AP0|ACD_HUMAN			FALSE
ATGENLPRV	25.82	955.509	9	-4.2	478.757	2	7.5026	0.7946-0.8172			357096	6648	210625_Capan_sHLA_Hypoxia_2_Slot1-48_1_1642.d	1	Q9BZZ5|API5_HUMAN			FALSE
ATIGELAQV	31.6	900.492	9	4.9	901.499	1	24.1513	1.3900-1.4119			1146377	35135	210625_Capan_sHLA_Hypoxia_2_Slot1-48_1_1642.d	2	P42345|MTOR_HUMAN			FALSE
ATLNIIHSV	34.41	966.55	9	-4.1	484.278	2	19.3808	0.8201-0.8427			920446	27340	210625_Capan_sHLA_Hypoxia_2_Slot1-48_1_1642.d	2	Q9P1Q0|VPS54_HUMAN			FALSE
ATLPAVVTV	34.8	869.522	9	3.6	870.529	1	30.7496	1.3599-1.3818			1458012	45492	210625_Capan_sHLA_Hypoxia_2_Slot1-48_1_1642.d	1	Q9UHR5|S30BP_HUMAN			FALSE
ATMERLEKV	27.71	1075.57	9	2.5	538.791	2	4.8778	0.8531-0.8757	623	22600	232889	3131	210625_Capan_sHLA_Hypoxia_2_Slot1-48_1_1642.d	1	Q9UBT7|CTNL1_HUMAN			FALSE
ATMPVVPSV	21.22	899.479	9	2.9	900.484	1	27.5617	1.3700-1.3919			1307410	40612	210625_Capan_sHLA_Hypoxia_2_Slot1-48_1_1642.d	1	Q9NR46|SHLB2_HUMAN			FALSE
ATPM(+15.99)PTPSV	24.18	915.437	9	2.8	916.443	1	8.2505	1.3873-1.4092			392019	7599	210625_Capan_sHLA_Hypoxia_2_Slot1-48_1_1642.d	1	A3KN83|SBNO1_HUMAN	Oxidation (M)	M4:Oxidation (M):1001.00	FALSE
ATPMPTPSV	41.51	899.442	9	5.4	900.45	1	17.2863	1.3663-1.3882			821141	23693	210625_Capan_sHLA_Hypoxia_2_Slot1-48_1_1642.d	3	A3KN83|SBNO1_HUMAN			FALSE
ATSDLNIKV	34.61	959.529	9	-5.4	480.767	2	12.8473	0.8002-0.8229	2040	29400	610528	16018	210625_Capan_sHLA_Hypoxia_2_Slot1-48_1_1642.d	2	Q16585|SGCB_HUMAN			FALSE
ATSPINPAV	35.76	868.465	9	1.5	869.47	1	13.493	1.3361-1.3581			641192	17180	210625_Capan_sHLA_Hypoxia_2_Slot1-48_1_1642.d	2	P32004|L1CAM_HUMAN			FALSE
ATSPTVLYV	20.49	949.512	9	-0.5	950.514	1	26.6037	1.4475-1.4693			1262104	39112	210625_Capan_sHLA_Hypoxia_2_Slot1-48_1_1642.d	2	Q9NPF4|OSGEP_HUMAN			FALSE
ATWKSNYFL	37.81	1128.56	9	-2	565.284	2	24.7509	0.8653-0.8879	3280	54200	1173225	36057	210625_Capan_sHLA_Hypoxia_2_Slot1-48_1_1642.d	2	P05388|RLA0_HUMAN;Q8NHW5|RLA0L_HUMAN			FALSE
ATYVFLHTV	38.69	1049.55	9	0.9	525.783	2	24.3922	0.8493-0.8719	9890	95600	1154722	35434	210625_Capan_sHLA_Hypoxia_2_Slot1-48_1_1642.d	2	Q53FV1|ORML2_HUMAN			FALSE
AVAAVLTQV	28.04	870.518	9	5.9	871.526	1	24.8976	1.3791-1.4010			1181554	36340	210625_Capan_sHLA_Hypoxia_2_Slot1-48_1_1642.d	2	Q99720|SGMR1_HUMAN			FALSE
AVAELNYGL	23.88	948.492	9	0.2	949.495	1	27.4062	1.4247-1.4465			1300019	40373	210625_Capan_sHLA_Hypoxia_2_Slot1-48_1_1642.d	2	Q2TAL8|QRIC1_HUMAN			FALSE
AVAGFVAYA	24.82	867.449	9	-0.7	868.452	1	25.4867	1.3581-1.3800			1209312	37278	210625_Capan_sHLA_Hypoxia_2_Slot1-48_1_1642.d	1	Q53S58|TM177_HUMAN			FALSE
AVANIVNSV	28.16	885.492	9	0.4	886.495	1	19.8278	1.3663-1.3882			941744	28076	210625_Capan_sHLA_Hypoxia_2_Slot1-48_1_1642.d	3	Q9BRQ8|FSP1_HUMAN			FALSE
AVAPSSPFL	34.76	887.475	9	-6.2	888.473	1	28.1893	1.3681-1.3900			1336939	41533	210625_Capan_sHLA_Hypoxia_2_Slot1-48_1_1642.d	3	Q92546|RGP1_HUMAN			FALSE
AVASFVTQL	32.98	934.512	9	-5.7	935.51	1	33.2086	1.4265-1.4484			1573498	49228	210625_Capan_sHLA_Hypoxia_2_Slot1-48_1_1642.d	2	Q92542|NICA_HUMAN			FALSE
AVATFLQSV	25.71	934.512	9	6.5	935.521	1	33.6945	1.4201-1.4420			1596609	49989	210625_Capan_sHLA_Hypoxia_2_Slot1-48_1_1642.d	1	P22314|UBA1_HUMAN			FALSE
AVDAFFTAV	24.89	939.47	9	2.5	940.475	1	39.8569	1.4037-1.4256			1888077	59847	210625_Capan_sHLA_Hypoxia_2_Slot1-48_1_1642.d	2	P56945|BCAR1_HUMAN			FALSE
AVDATVNQV	33.7	915.466	9	-8.2	916.462	1	8.406	1.3928-1.4147			399384	7812	210625_Capan_sHLA_Hypoxia_2_Slot1-48_1_1642.d	1	Q15084|PDIA6_HUMAN			FALSE
AVDEDRKMYL	33.13	1238.6	10	1.6	620.304	2	7.208	0.9105-0.9330	1850	32600	341433	6183	210625_Capan_sHLA_Hypoxia_2_Slot1-48_1_1642.d	1	Q13617|CUL2_HUMAN			FALSE
AVDLTLPKV	26.38	954.575	9	2.4	478.294	2	27.516	0.8106-0.8333	389	4450	1303733	40511	210625_Capan_sHLA_Hypoxia_2_Slot1-48_1_1642.d	1	P12956|XRCC6_HUMAN			FALSE
AVFDKTLAEL	34.17	1105.6	10	2.2	553.807	2	29.3084	0.8635-0.8860	4990	88800	1386816	43134	210625_Capan_sHLA_Hypoxia_2_Slot1-48_1_1642.d	2	Q6VMQ6|MCAF1_HUMAN			FALSE
AVFGQPAAV	24.81	858.46	9	6.2	859.468	1	18.443	1.3453-1.3672			875893	25699	210625_Capan_sHLA_Hypoxia_2_Slot1-48_1_1642.d	1	Q9NXH8|TOR4A_HUMAN			FALSE
AVFPFQPGSV	35.83	1047.54	10	14.1	1048.56	1	40.0318	1.4693-1.4911			1896421	60145	210625_Capan_sHLA_Hypoxia_2_Slot1-48_1_1642.d	2	P09382|LEG1_HUMAN			FALSE
AVGDGPPRV	26.48	866.461	9	1.4	434.236	2	5.2182	0.7548-0.7775			249430	3580	210625_Capan_sHLA_Hypoxia_2_Slot1-48_1_1642.d	2	Q08345|DDR1_HUMAN			FALSE
AVHASLDKFLA	21.32	1170.64	11	-1.7	586.323	2	15.8967	0.9067-0.9292			755354	21380	210625_Capan_sHLA_Hypoxia_2_Slot1-48_1_1642.d	1	P69905|HBA_HUMAN			FALSE
AVHDSFVAV	28.2	943.476	9	5.7	944.485	1	12.8084	1.3827-1.4046	850	11600	608655	15933	210625_Capan_sHLA_Hypoxia_2_Slot1-48_1_1642.d	2	Q5UIP0|RIF1_HUMAN			FALSE
AVIDVGINRV	22.89	1054.61	10	0.9	528.312	2	20.6116	0.8456-0.8682	4580	81700	974205	29247	210625_Capan_sHLA_Hypoxia_2_Slot1-48_1_1642.d	2	P13995|MTDC_HUMAN			FALSE
AVIEAEKIAQV	34.06	1169.67	11	-0.6	585.837	2	17.9756	0.8842-0.9067	5230	52600	851765	24815	210625_Capan_sHLA_Hypoxia_2_Slot1-48_1_1642.d	1	O75477|ERLN1_HUMAN			FALSE
AVIEMVQEA	24.84	988.49	9	1.5	989.494	1	21.7852	1.4465-1.4684			1034367	31299	210625_Capan_sHLA_Hypoxia_2_Slot1-48_1_1642.d	1	Q7Z2E3|APTX_HUMAN			FALSE
AVIPRLVQL	23.72	1007.65	9	-7.5	504.826	2	31.0412	0.8333-0.8559			1471896	45966	210625_Capan_sHLA_Hypoxia_2_Slot1-48_1_1642.d	1	P14923|PLAK_HUMAN			FALSE
AVITGFFTV	23.1	953.522	9	-5.5	954.52	1	47.7014	1.4447-1.4665			2260842	74118	210625_Capan_sHLA_Hypoxia_2_Slot1-48_1_1642.d	1	O76024|WFS1_HUMAN			FALSE
AVLDRMHSL	24.5	1040.54	9	4.3	521.279	2	9.7976	0.8559-0.8785			465210	10164	210625_Capan_sHLA_Hypoxia_2_Slot1-48_1_1642.d	1	P53621|COPA_HUMAN			FALSE
AVLEALTGV	25.39	871.501	9	2.7	872.507	1	33.9126	1.3864-1.4083			1606824	50370	210625_Capan_sHLA_Hypoxia_2_Slot1-48_1_1642.d	1	Q8TEX9|IPO4_HUMAN			FALSE
AVLGAVVTA	21.71	799.48	9	2.9	800.486	1	21.2752	1.3141-1.3361			1010327	30503	210625_Capan_sHLA_Hypoxia_2_Slot1-48_1_1642.d	2	P10321|HLAC_HUMAN			FALSE
AVLTGLVEA	22.4	871.501	9	4.2	872.508	1	28.3254	1.3855-1.4074			1343394	41730	210625_Capan_sHLA_Hypoxia_2_Slot1-48_1_1642.d	1	Q9Y4R8|TELO2_HUMAN			FALSE
AVMGIVSEV	23.29	903.473	9	9.4	904.485	1	29.9099	1.4110-1.4329			1418268	44190	210625_Capan_sHLA_Hypoxia_2_Slot1-48_1_1642.d	1	Q14204|DYHC1_HUMAN			FALSE
AVMLHSFTL	34.7	1017.53	9	-1.4	509.77	2	28.8274	0.8587-0.8813	702	9390	1365583	42463	210625_Capan_sHLA_Hypoxia_2_Slot1-48_1_1642.d	1	Q9UMS4|PRP19_HUMAN			FALSE
AVMPVSEEV	23.27	959.463	9	-0.5	960.466	1	19.5168	1.3919-1.4138			926953	27589	210625_Capan_sHLA_Hypoxia_2_Slot1-48_1_1642.d	1	Q6ZV29|PLPL7_HUMAN			FALSE
AVSDELIKLYL	35.4	1262.71	11	0.3	632.361	2	44.6859	0.9330-0.9555	833	8610	2112300	66828	210625_Capan_sHLA_Hypoxia_2_Slot1-48_1_1642.d	1	Q14232|EI2BA_HUMAN			FALSE
AVSGEIFVV	25.63	919.501	9	5.4	920.509	1	35.4921	1.4046-1.4265			1681904	53036	210625_Capan_sHLA_Hypoxia_2_Slot1-48_1_1642.d	1	Q02880|TOP2B_HUMAN			FALSE
AVTKIIAKV	24.16	941.627	9	3.4	471.82	2	5.9815	0.8125-0.8352			285314	4598	210625_Capan_sHLA_Hypoxia_2_Slot1-48_1_1642.d	1	P49419|AL7A1_HUMAN			FALSE
AVTSVAKVV	25.5	872.533	9	3	437.273	2	8.3089	0.7728-0.7955			394788	7686	210625_Capan_sHLA_Hypoxia_2_Slot1-48_1_1642.d	1	P40305|IFI27_HUMAN			FALSE
AVVEFLTSV	25.9	963.528	9	2.9	964.533	1	41.3099	1.4593-1.4811			1956400	62014	210625_Capan_sHLA_Hypoxia_2_Slot1-48_1_1642.d	1	Q9NRR4|RNC_HUMAN			FALSE
AVVSSVNTV	45.36	874.476	9	2.2	875.481	1	10.384	1.3608-1.3827			493279	11413	210625_Capan_sHLA_Hypoxia_2_Slot1-48_1_1642.d	3	O76070|SYUG_HUMAN			FALSE
AVWAAVQAV	22.17	913.502	9	5.9	914.51	1	29.2827	1.4129-1.4347			1388663	43193	210625_Capan_sHLA_Hypoxia_2_Slot1-48_1_1642.d	1	Q9ULD5|ZN777_HUMAN			FALSE
AVWAGPAQA	32.02	869.439	9	2.5	870.445	1	14.3124	1.3389-1.3608			680149	18589	210625_Capan_sHLA_Hypoxia_2_Slot1-48_1_1642.d	1	O75807|PR15A_HUMAN			FALSE
AVWTGGVYL	23.19	964.502	9	-11.2	965.494	1	37.878	1.4484-1.4702			1794776	56840	210625_Capan_sHLA_Hypoxia_2_Slot1-48_1_1642.d	1	Q7Z5J4|RAI1_HUMAN			FALSE
AVYDVPPSV	28.09	945.481	9	2.3	946.486	1	23.0151	1.4147-1.4365			1092697	33307	210625_Capan_sHLA_Hypoxia_2_Slot1-48_1_1642.d	3	P56945|BCAR1_HUMAN			FALSE
AVYEHPSILSL	34.72	1227.65	11	0.2	614.83	2	29.0006	0.9058-0.9283	1350	12200	1372968	42696	210625_Capan_sHLA_Hypoxia_2_Slot1-48_1_1642.d	1	P43251|BTD_HUMAN			FALSE
AYDGKDYI	37.2	943.429	8	5.1	944.436	1	13.4152	1.4046-1.4265			637464	17028	210625_Capan_sHLA_Hypoxia_2_Slot1-48_1_1642.d	1	P04439|HLAA_HUMAN;P10321|HLAC_HUMAN;P30511|HLAF_HUMAN;P01889|HLAB_HUMAN;P01893|HLAH_HUMAN			FALSE
AYDGKDYL	37.2	943.429	8	5.1	944.436	1	13.4152	1.4046-1.4265			637464	17028	210625_Capan_sHLA_Hypoxia_2_Slot1-48_1_1642.d	1	P13747|HLAE_HUMAN;P17693|HLAG_HUMAN			FALSE
CLCCCCYQ	31.26	937.263	8	-2.1	469.635	2	5.2765	0.8144-0.8371			252197	3665	210625_Capan_sHLA_Hypoxia_2_Slot1-48_1_1642.d	1	P25101|EDNRA_HUMAN			FALSE
CLLFWAVL	20.04	963.525	8	-1.6	964.526	1	38.039	1.4365-1.4584			1802178	57090	210625_Capan_sHLA_Hypoxia_2_Slot1-48_1_1642.d	1				FALSE
DDIKDLKV	20.86	944.518	8	-2.7	945.518	1	20.4927	1.4019-1.4238			973259	29195	210625_Capan_sHLA_Hypoxia_2_Slot1-48_1_1642.d	2	Q9HCE1|MOV10_HUMAN			FALSE
DIKIRLENE	30.83	1128.61	9	-6.9	565.308	2	11.2631	0.8813-0.9039			535219	13123	210625_Capan_sHLA_Hypoxia_2_Slot1-48_1_1642.d	2	P13645|K1C10_HUMAN			FALSE
DLPGITKV	24.69	841.491	8	5.7	842.499	1	38.214	1.3205-1.3425			1810501	57367	210625_Capan_sHLA_Hypoxia_2_Slot1-48_1_1642.d	2	P50570|DYN2_HUMAN;Q9UQ16|DYN3_HUMAN			FALSE
DLWERGFFL	40.53	1181.59	9	-5.5	591.795	2	50.1043	0.8898-0.9123	3610	56900	2371549	79333	210625_Capan_sHLA_Hypoxia_2_Slot1-48_1_1642.d	2	Q9BSV6|SEN34_HUMAN			FALSE
DRLATVQA	22.04	872.472	8	-8.3	873.467	1	9.37	1.3617-1.3837			444615	9237	210625_Capan_sHLA_Hypoxia_2_Slot1-48_1_1642.d	1	Q9Y4A5|TRRAP_HUMAN			FALSE
DSTLIM(+15.99)QLLR	27.49	1204.65	10	-5.1	603.326	2	39.4834	0.8823-0.9048			1870544	59300	210625_Capan_sHLA_Hypoxia_2_Slot1-48_1_1642.d	2	Q04917|1433F_HUMAN;P63104|1433Z_HUMAN	Oxidation (M)	M6:Oxidation (M):1001.00	FALSE
EIGDLTFTV	37.62	993.502	9	1.1	994.506	1	41.6015	1.4556-1.4774			1970270	62474	210625_Capan_sHLA_Hypoxia_2_Slot1-48_1_1642.d	1	Q9Y2I1|NISCH_HUMAN			FALSE
ELAKQLWMV	29.28	1116.6	9	-1.5	559.304	2	31.819	0.8832-0.9058	2340	22200	1505970	46962	210625_Capan_sHLA_Hypoxia_2_Slot1-48_1_1642.d	1	O60645|EXOC3_HUMAN			FALSE
ELAQQIQKV	22.08	1055.6	9	3.3	528.805	2	8.6059	0.8380-0.8606			408612	8100	210625_Capan_sHLA_Hypoxia_2_Slot1-48_1_1642.d	1	P60842|IF4A1_HUMAN;Q14240|IF4A2_HUMAN			FALSE
ELDRTPPEV	33.16	1054.53	9	-1.1	528.269	2	8.3922	0.8116-0.8342	3350	19200	396629	7739	210625_Capan_sHLA_Hypoxia_2_Slot1-48_1_1642.d	2	Q15393|SF3B3_HUMAN			FALSE
ELEEIVQPIISK	32.04	1396.78	12	-9.5	699.388	2	29.4576	0.9714-0.9938			1396993	43477	210625_Capan_sHLA_Hypoxia_2_Slot1-48_1_1642.d	1	P11021|BIP_HUMAN			FALSE
ELFSSPPAV	28.81	945.481	9	9.7	946.493	1	28.8891	1.4192-1.4411			1370203	42613	210625_Capan_sHLA_Hypoxia_2_Slot1-48_1_1642.d	1	O94916|NFAT5_HUMAN			FALSE
ELFTGFIKV	28.23	1052.59	9	-4.3	527.298	2	39.8041	0.8427-0.8653	333	5010	1884382	59728	210625_Capan_sHLA_Hypoxia_2_Slot1-48_1_1642.d	1	Q86TM6|SYVN1_HUMAN			FALSE
ELIEIISGA	23.2	943.523	9	-0.4	944.525	1	37.2949	1.4119-1.4338			1767064	55948	210625_Capan_sHLA_Hypoxia_2_Slot1-48_1_1642.d	1	P36542|ATPG_HUMAN			FALSE
ELIRYISEL	33.62	1134.63	9	6.8	568.323	2	33.3615	0.8936-0.9161	108	6770	1580897	49475	210625_Capan_sHLA_Hypoxia_2_Slot1-48_1_1642.d	2	Q93008|USP9X_HUMAN			FALSE
ELISNASDALDK	24.3	1274.64	12	12.4	638.33	2	13.493	0.9170-0.9396			641198	17186	210625_Capan_sHLA_Hypoxia_2_Slot1-48_1_1642.d	1	Q58FF7|H90B3_HUMAN;P14625|ENPL_HUMAN;P08238|HS90B_HUMAN			FALSE
ELLLKIHEV	21.99	1092.65	9	-1.7	547.331	2	19.0072	0.8936-0.9161	181	5260	901888	26662	210625_Capan_sHLA_Hypoxia_2_Slot1-48_1_1642.d	1	P55212|CASP6_HUMAN			FALSE
ELMEHPFFTL	23.39	1262.6	10	-0.4	632.304	2	41.9158	0.9292-0.9517	126	4190	1985052	62952	210625_Capan_sHLA_Hypoxia_2_Slot1-48_1_1642.d	1	P46734|MP2K3_HUMAN			FALSE
ELMEQVPHI	29.69	1094.54	9	1.2	548.277	2	23.6222	0.8954-0.9180			1121411	34307	210625_Capan_sHLA_Hypoxia_2_Slot1-48_1_1642.d	1	Q8TF05|PP4R1_HUMAN			FALSE
ELSDFISYLQR	22.54	1369.69	11	1.1	685.849	2	40.4404	0.9639-0.9864	268	3210	1914014	60752	210625_Capan_sHLA_Hypoxia_2_Slot1-48_1_1642.d	1	P30101|PDIA3_HUMAN			FALSE
EMGPVFTL	23.19	892.436	8	11.5	893.45	1	40.6206	1.3727-1.3946			1924194	61098	210625_Capan_sHLA_Hypoxia_2_Slot1-48_1_1642.d	1	P00403|COX2_HUMAN			FALSE
EMMDLQHGSLFL	25.92	1419.65	12	-1.8	710.829	2	41.4538	0.9648-0.9873	1490	15300	1960117	62155	210625_Capan_sHLA_Hypoxia_2_Slot1-48_1_1642.d	1	P00338|LDHA_HUMAN;P07195|LDHB_HUMAN			FALSE
EMVELRILL	30.68	1114.64	9	-4.8	558.323	2	44.2093	0.8747-0.8973	350	6100	2092005	66201	210625_Capan_sHLA_Hypoxia_2_Slot1-48_1_1642.d	1	P61978|HNRPK_HUMAN			FALSE
EPAPAPGAAV	20.69	878.45	10	-3.4	879.45	1	17.8547	1.3654-1.3873			848056	24682	210625_Capan_sHLA_Hypoxia_2_Slot1-48_1_1642.d	1	Q96BT3|CENPT_HUMAN			FALSE
EVGIGVVAE	21.93	871.465	9	-0.1	872.468	1	28.8113	1.3654-1.3873			1366498	42484	210625_Capan_sHLA_Hypoxia_2_Slot1-48_1_1642.d	1	P18206|VINC_HUMAN			FALSE
EVIDFSHGL	26.29	1015.5	9	0.3	508.754	2	26.7959	0.8163-0.8390	1530	19700	1270462	39424	210625_Capan_sHLA_Hypoxia_2_Slot1-48_1_1642.d	3	Q96GS6|AB17A_HUMAN;Q5VST6|AB17B_HUMAN;Q6PCB6|AB17C_HUMAN			FALSE
EVQALGLTV	22.83	928.523	9	-1.2	929.525	1	40.0318	1.4320-1.4538			1896422	60146	210625_Capan_sHLA_Hypoxia_2_Slot1-48_1_1642.d	1	Q58EX7|PKHG4_HUMAN			FALSE
FAFNHELTDV	35.04	1191.56	10	1	596.783	2	24.9089	0.8889-0.9114	1000	10700	1178795	36263	210625_Capan_sHLA_Hypoxia_2_Slot1-48_1_1642.d	1	O94854|K0754_HUMAN			FALSE
FAIDPHLLLSV	47.94	1223.69	11	-5.1	612.847	2	51.0491	0.9189-0.9414	10700	179000	2414482	81142	210625_Capan_sHLA_Hypoxia_2_Slot1-48_1_1642.d	2	Q29RF7|PDS5A_HUMAN			FALSE
FAITAIKGV	22.2	918.554	9	5.9	460.285	2	24.1902	0.7747-0.7974			1148244	35214	210625_Capan_sHLA_Hypoxia_2_Slot1-48_1_1642.d	1	P62269|RS18_HUMAN			FALSE
FALNNPEMV	32.31	1033.49	9	2.7	1034.5	1	29.652	1.4593-1.4811			1406247	43791	210625_Capan_sHLA_Hypoxia_2_Slot1-48_1_1642.d	2	Q92597|NDRG1_HUMAN			FALSE
FAMEIDPSL	36.79	1021.48	9	4	1022.49	1	39.9346	1.4647-1.4865			1891764	59958	210625_Capan_sHLA_Hypoxia_2_Slot1-48_1_1642.d	1	O43681|GET3_HUMAN			FALSE
FAPPQPVAA	31.74	896.476	9	2.3	897.481	1	16.8392	1.3416-1.3636			799821	22935	210625_Capan_sHLA_Hypoxia_2_Slot1-48_1_1642.d	3	P26651|TTP_HUMAN			FALSE
FASHVSPEV	31.71	971.471	9	0.8	486.741	2	7.4249	0.7832-0.8059	6840	122000	353420	6548	210625_Capan_sHLA_Hypoxia_2_Slot1-48_1_1642.d	3	Q9NP61|ARFG3_HUMAN			FALSE
FAWEPSFRDQV	24.31	1380.65	11	1.8	691.328	2	30.4193	0.9452-0.9677	393	5970	1440469	44935	210625_Capan_sHLA_Hypoxia_2_Slot1-48_1_1642.d	1	Q92887|MRP2_HUMAN			FALSE
FAYDGKDYL	39.34	1090.5	9	0.3	546.253	2	20.1402	0.8465-0.8691	3880	78000	952865	28469	210625_Capan_sHLA_Hypoxia_2_Slot1-48_1_1642.d	2	P13747|HLAE_HUMAN			FALSE
FAYDGKDYLTL	31.84	1304.63	11	-5.7	653.315	2	31.9016	0.9424-0.9648			1512431	47165	210625_Capan_sHLA_Hypoxia_2_Slot1-48_1_1642.d	1	P13747|HLAE_HUMAN			FALSE
FEELNADLFR	31.15	1252.61	10	-2.6	627.307	2	30.0622	0.9123-0.9349	178	3360	1423820	44378	210625_Capan_sHLA_Hypoxia_2_Slot1-48_1_1642.d	1	P54652|HSP72_HUMAN;P11142|HSP7C_HUMAN			FALSE
FFMERSWSV	27.49	1187.54	9	-2.5	594.775	2	30.3648	0.8842-0.9067	480	5550	1438617	44871	210625_Capan_sHLA_Hypoxia_2_Slot1-48_1_1642.d	1	Q12772|SRBP2_HUMAN			FALSE
FGFYEVFKV	36.71	1134.58	9	-1.1	568.291	2	43.8203	0.8663-0.8889	556	8320	2073610	65686	210625_Capan_sHLA_Hypoxia_2_Slot1-48_1_1642.d	2	Q00325|MPCP_HUMAN			FALSE
FGGHIRSV	22.75	871.466	8	0.5	436.739	2	9.6461	0.7974-0.8201	274	6560	456768	9768	210625_Capan_sHLA_Hypoxia_2_Slot1-48_1_1642.d	2	Q14694|UBP10_HUMAN			FALSE
FGGPIWSM	26.36	893.41	8	4.6	894.418	1	40.504	1.3553-1.3773			1918632	60900	210625_Capan_sHLA_Hypoxia_2_Slot1-48_1_1642.d	3	Q969X6|UTP4_HUMAN			FALSE
FGIDSLIEHL	35.92	1142.6	10	-3.5	572.301	2	49.6796	0.8832-0.9058			2355607	78589	210625_Capan_sHLA_Hypoxia_2_Slot1-48_1_1642.d	1	Q7L273|KCTD9_HUMAN			FALSE
FGIPVVVAV	28.24	899.548	9	0.6	900.552	1	49.3881	1.3736-1.3955			2341580	77972	210625_Capan_sHLA_Hypoxia_2_Slot1-48_1_1642.d	2	P11586|C1TC_HUMAN			FALSE
FGLARAFGV	33.63	936.518	9	-3.8	469.262	2	28.0087	0.8050-0.8276			1328613	41253	210625_Capan_sHLA_Hypoxia_2_Slot1-48_1_1642.d	1	P24941|CDK2_HUMAN;Q00526|CDK3_HUMAN			FALSE
FGLSVGHHL	32.9	965.508	9	-1.6	483.758	2	11.2825	0.8493-0.8719			536149	13159	210625_Capan_sHLA_Hypoxia_2_Slot1-48_1_1642.d	1	P15559|NQO1_HUMAN			FALSE
FGTNVM(+15.99)VTV	22.44	982.479	9	0.8	983.483	1	23.214	1.4456-1.4675			1101939	33609	210625_Capan_sHLA_Hypoxia_2_Slot1-48_1_1642.d	1	Q8TCT9|HM13_HUMAN	Oxidation (M)	M6:Oxidation (M):1001.00	FALSE
FGYVDFESA	32.79	1033.44	9	2.1	1034.44	1	31.7655	1.4565-1.4784			1505978	46970	210625_Capan_sHLA_Hypoxia_2_Slot1-48_1_1642.d	1	P19338|NUCL_HUMAN			FALSE
FIADLVVGL	32.14	945.553	9	-1.8	946.555	1	52.0274	1.4593-1.4811			2466689	83285	210625_Capan_sHLA_Hypoxia_2_Slot1-48_1_1642.d	3	P09104|ENOG_HUMAN;P06733|ENOA_HUMAN;P13929|ENOB_HUMAN			FALSE
FIAEHYMFL	27.1	1169.56	9	-0.6	585.783	2	37.8435	0.8870-0.9095	434	7030	1791106	56746	210625_Capan_sHLA_Hypoxia_2_Slot1-48_1_1642.d	1	O15121|DEGS1_HUMAN			FALSE
FIASKGVKLV	54.98	1060.66	10	-0.5	531.337	2	11.0273	0.8860-0.9086	4300	114000	522190	12610	210625_Capan_sHLA_Hypoxia_2_Slot1-48_1_1642.d	2	P12814|ACTN1_HUMAN;O43707|ACTN4_HUMAN			FALSE
FIDDANYSV	43.05	1042.46	9	2.4	1043.47	1	22.2906	1.4729-1.4947			1058425	32113	210625_Capan_sHLA_Hypoxia_2_Slot1-48_1_1642.d	1	O14977|AZIN1_HUMAN			FALSE
FIDKHIAEL	30.49	1084.59	9	-1.3	543.3	2	13.1853	0.8663-0.8889	408	6410	625399	16585	210625_Capan_sHLA_Hypoxia_2_Slot1-48_1_1642.d	1	Q9Y2A7|NCKP1_HUMAN			FALSE
FIFDVHVHEV	51.83	1240.62	10	1.8	621.317	2	27.4146	0.9292-0.9517	7160	254000	1299094	40342	210625_Capan_sHLA_Hypoxia_2_Slot1-48_1_1642.d	6	O15031|PLXB2_HUMAN			FALSE
FIFEKKLAQA	44.72	1193.68	10	-1.8	597.844	2	13.1862	0.9396-0.9620	1370	21000	624454	16534	210625_Capan_sHLA_Hypoxia_2_Slot1-48_1_1642.d	2	Q86XL3|ANKL2_HUMAN			FALSE
FIFSEKPVFV	25.82	1211.66	10	0.9	606.835	2	38.8809	0.8889-0.9114			1841964	58434	210625_Capan_sHLA_Hypoxia_2_Slot1-48_1_1642.d	1	Q92673|SORL_HUMAN			FALSE
FIGEHYVHV	47.83	1099.55	9	-4.2	550.775	2	13.0812	0.9030-0.9255	324	6610	620750	16406	210625_Capan_sHLA_Hypoxia_2_Slot1-48_1_1642.d	1	P08581|MET_HUMAN			FALSE
FIHQHFTEV	28.28	1156.57	9	-3.9	579.286	2	7.5998	0.8889-0.9114			361699	6781	210625_Capan_sHLA_Hypoxia_2_Slot1-48_1_1642.d	1	Q8IXQ5|KLHL7_HUMAN			FALSE
FIMEGGAM(+15.99)V	41.36	969.43	9	3.3	970.436	1	22.4903	1.4165-1.4384			1067705	32453	210625_Capan_sHLA_Hypoxia_2_Slot1-48_1_1642.d	3	P33992|MCM5_HUMAN	Oxidation (M)	M8:Oxidation (M):61.30	FALSE
FIMEGGAMV	41.93	953.435	9	0.5	954.438	1	30.9634	1.4311-1.4529			1468178	45824	210625_Capan_sHLA_Hypoxia_2_Slot1-48_1_1642.d	2	P33992|MCM5_HUMAN			FALSE
FIMEGTLTRV	36.89	1165.62	10	-0.5	583.812	2	25.8693	0.8926-0.9152	912	13200	1225086	37854	210625_Capan_sHLA_Hypoxia_2_Slot1-48_1_1642.d	1	Q07889|SOS1_HUMAN			FALSE
FINPKGNWLL	21.05	1200.67	10	10.4	601.343	2	34.6901	0.9245-0.9471			1643860	51646	210625_Capan_sHLA_Hypoxia_2_Slot1-48_1_1642.d	1	P17301|ITA2_HUMAN			FALSE
FINSRIITV	35.71	1061.62	9	0.6	531.817	2	23.2977	0.8418-0.8644	323	6140	1105638	33732	210625_Capan_sHLA_Hypoxia_2_Slot1-48_1_1642.d	1	Q08J23|NSUN2_HUMAN			FALSE
FISEFEHRV	27.07	1162.58	9	-2.2	582.292	2	11.615	0.8851-0.9077	1690	26300	550143	13743	210625_Capan_sHLA_Hypoxia_2_Slot1-48_1_1642.d	1	Q9UNM6|PSD13_HUMAN			FALSE
FISPFGHGL	29.55	973.502	9	-1.6	487.755	2	29.7137	0.8342-0.8569	314	4530	1408108	43864	210625_Capan_sHLA_Hypoxia_2_Slot1-48_1_1642.d	1	Q99719|SEPT5_HUMAN;Q15019|SEPT2_HUMAN;O43236|SEPT4_HUMAN			FALSE
FIVEEIQRI	20.09	1145.64	9	4	573.829	2	31.3716	0.8823-0.9048			1487546	46418	210625_Capan_sHLA_Hypoxia_2_Slot1-48_1_1642.d	1	Q9Y5W7|SNX14_HUMAN			FALSE
FIWDFIEKV	34.91	1195.63	9	-5	598.815	2	52.2696	0.8945-0.9170	903	12100	2476027	83683	210625_Capan_sHLA_Hypoxia_2_Slot1-48_1_1642.d	1	Q6ZUT9|DEN5B_HUMAN			FALSE
FIWENIHTL	37.77	1171.6	9	0.5	586.806	2	37.0564	0.8992-0.9217	1860	17500	1752272	55460	210625_Capan_sHLA_Hypoxia_2_Slot1-48_1_1642.d	1	Q03001|DYST_HUMAN			FALSE
FIWKSGGDLTL	21.32	1235.65	11	1	618.832	2	33.9216	0.9077-0.9302	454	5930	1605898	50338	210625_Capan_sHLA_Hypoxia_2_Slot1-48_1_1642.d	1	Q8TAF3|WDR48_HUMAN			FALSE
FIWPMLIHI	28.25	1168.65	9	-15.9	585.319	2	55.2956	0.8964-0.9189	764	8750	2618502	88482	210625_Capan_sHLA_Hypoxia_2_Slot1-48_1_1642.d	1	Q86XP3|DDX42_HUMAN			FALSE
FLAAHIPLFL	31.97	1140.67	10	-2.7	571.338	2	50.7728	0.8992-0.9217			2407033	80845	210625_Capan_sHLA_Hypoxia_2_Slot1-48_1_1642.d	1	Q92600|CNOT9_HUMAN			FALSE
FLADAKWIL	39.68	1075.61	9	1.1	538.809	2	41.2621	0.8606-0.8832	11700	245000	1949018	61784	210625_Capan_sHLA_Hypoxia_2_Slot1-48_1_1642.d	3	Q9ULU4|PKCB1_HUMAN			FALSE
FLADPDTVNHL	32.37	1240.61	11	-4.1	621.306	2	22.7895	0.9048-0.9274	586	8310	1079685	32811	210625_Capan_sHLA_Hypoxia_2_Slot1-48_1_1642.d	1	Q9Y5W7|SNX14_HUMAN			FALSE
FLADPDTVNHLL	40.22	1353.69	12	0.9	677.851	2	35.9507	0.9536-0.9761	3760	125000	1701331	53689	210625_Capan_sHLA_Hypoxia_2_Slot1-48_1_1642.d	4	Q9Y5W7|SNX14_HUMAN			FALSE
FLADPSAFV	52.24	965.486	9	0.6	966.489	1	40.5623	1.4338-1.4556			1921411	60997	210625_Capan_sHLA_Hypoxia_2_Slot1-48_1_1642.d	4	P05388|RLA0_HUMAN;Q8NHW5|RLA0L_HUMAN			FALSE
FLADVDKLKL	38.99	1160.68	10	-2.3	581.343	2	27.4128	0.8964-0.9189	1120	15200	1298184	40326	210625_Capan_sHLA_Hypoxia_2_Slot1-48_1_1642.d	1	Q14008|CKAP5_HUMAN			FALSE
FLAEAELLKL	26.94	1145.67	10	2.9	573.841	2	41.721	0.8889-0.9114	1110	14800	1973056	62578	210625_Capan_sHLA_Hypoxia_2_Slot1-48_1_1642.d	1	Q86VI3|IQGA3_HUMAN			FALSE
FLAEDALNTV	25.75	1091.55	10	-1.4	546.779	2	33.5973	0.8569-0.8795	4560	35900	1592006	49856	210625_Capan_sHLA_Hypoxia_2_Slot1-48_1_1642.d	2	Q08345|DDR1_HUMAN			FALSE
FLAEEGFYKF	52.17	1249.6	10	3.2	625.807	2	33.7017	0.9058-0.9283	17600	282000	1591988	49838	210625_Capan_sHLA_Hypoxia_2_Slot1-48_1_1642.d	2	P46977|STT3A_HUMAN			FALSE
FLAEGIVNGHTL	36.76	1269.67	12	-1.5	635.839	2	28.1379	0.9405-0.9630	250	5410	1333245	41415	210625_Capan_sHLA_Hypoxia_2_Slot1-48_1_1642.d	1	Q96EB1|ELP4_HUMAN			FALSE
FLAEGLSTL	38.39	949.512	9	3.5	950.518	1	36.8035	1.4429-1.4647			1743907	55141	210625_Capan_sHLA_Hypoxia_2_Slot1-48_1_1642.d	1	Q9H6A0|DEN2D_HUMAN			FALSE
FLAEHPNVTL	46.83	1139.6	10	1.1	570.804	2	21.3465	0.8587-0.8813	6600	145000	1011253	30535	210625_Capan_sHLA_Hypoxia_2_Slot1-48_1_1642.d	4	Q96AK3|ABC3D_HUMAN;Q8IUX4|ABC3F_HUMAN			FALSE
FLAEIEALEKM	38	1292.67	11	1.8	647.34	2	42.4217	0.9217-0.9442	249	7320	2007155	63599	210625_Capan_sHLA_Hypoxia_2_Slot1-48_1_1642.d	2	O14730|RIOK3_HUMAN			FALSE
FLAEIFKKI	39.32	1107.67	9	-3.2	554.837	2	31.5998	0.9020-0.9245	118	4840	1496739	46671	210625_Capan_sHLA_Hypoxia_2_Slot1-48_1_1642.d	2	Q14008|CKAP5_HUMAN			FALSE
FLAEKHLLL	37.69	1082.65	9	0.7	542.33	2	19.8451	0.8936-0.9161	3440	79700	939000	28014	210625_Capan_sHLA_Hypoxia_2_Slot1-48_1_1642.d	2	Q6UXY1|BI2L2_HUMAN			FALSE
FLAERLYAEV	37.88	1209.64	10	-2.2	605.823	2	28.6841	0.8992-0.9217	1400	27200	1358189	42221	210625_Capan_sHLA_Hypoxia_2_Slot1-48_1_1642.d	2	P30260|CDC27_HUMAN			FALSE
FLAGAVTSV	32.79	863.475	9	3	864.481	1	24.9559	1.3526-1.3745			1184331	36435	210625_Capan_sHLA_Hypoxia_2_Slot1-48_1_1642.d	2	A8MPS7|YDJC_HUMAN			FALSE
FLAGEGMTV	36.82	923.442	9	11.3	924.456	1	26.0362	1.4010-1.4229			1235247	38181	210625_Capan_sHLA_Hypoxia_2_Slot1-48_1_1642.d	1	Q96BY2|MOAP1_HUMAN			FALSE
FLAGIGLDV	28.03	903.506	9	13	904.521	1	45.5529	1.4201-1.4420			2157198	68814	210625_Capan_sHLA_Hypoxia_2_Slot1-48_1_1642.d	1	Q16881|TRXR1_HUMAN			FALSE
FLANIGTSV	30.53	920.497	9	-7.9	921.492	1	28.617	1.3992-1.4211			1357256	42182	210625_Capan_sHLA_Hypoxia_2_Slot1-48_1_1642.d	1	Q9UKG1|DP13A_HUMAN			FALSE
FLAPWATIA	25.24	988.538	9	7.6	989.548	1	47.9972	1.4502-1.4720			2274919	74785	210625_Capan_sHLA_Hypoxia_2_Slot1-48_1_1642.d	1	P42785|PCP_HUMAN			FALSE
FLASESLIKQI	62.82	1247.71	11	4.5	624.863	2	32.0132	0.9264-0.9489	31500	738000	1514256	47202	210625_Capan_sHLA_Hypoxia_2_Slot1-48_1_1642.d	4	P62906|RL10A_HUMAN			FALSE
FLASVSTVL	20.11	935.533	9	-1.7	936.534	1	38.2528	1.4356-1.4575			1812349	57427	210625_Capan_sHLA_Hypoxia_2_Slot1-48_1_1642.d	1	P69905|HBA_HUMAN			FALSE
FLDASGAKLDY	26.82	1198.59	11	5.6	600.301	2	21.6492	0.8936-0.9161			1027913	31103	210625_Capan_sHLA_Hypoxia_2_Slot1-48_1_1642.d	1	Q7L1Q6|BZW1_HUMAN			FALSE
FLDASGAKLDYR	21.14	1354.69	12	9.2	678.354	2	13.684	1.0107-1.0330	100	2260	650509	17557	210625_Capan_sHLA_Hypoxia_2_Slot1-48_1_1642.d	1	Q7L1Q6|BZW1_HUMAN			FALSE
FLDATLTSV	32.76	965.507	9	-2	966.508	1	34.2819	1.4620-1.4838			1624427	50987	210625_Capan_sHLA_Hypoxia_2_Slot1-48_1_1642.d	2	O43462|MBTP2_HUMAN			FALSE
FLDDGNQMLLRV	37.55	1419.72	12	-0.2	710.863	2	36.823	0.9733-0.9957			1744846	55186	210625_Capan_sHLA_Hypoxia_2_Slot1-48_1_1642.d	1	Q8NCM8|DYHC2_HUMAN			FALSE
FLDDVVHSL	24.16	1043.53	9	-0.3	522.769	2	33.5112	0.8474-0.8700	5700	43400	1583669	49565	210625_Capan_sHLA_Hypoxia_2_Slot1-48_1_1642.d	1	Q15652|JHD2C_HUMAN			FALSE
FLDEEVKLI	35.32	1104.61	9	0.3	553.308	2	34.895	0.8747-0.8973	700	20700	1652196	51936	210625_Capan_sHLA_Hypoxia_2_Slot1-48_1_1642.d	2	P02792|FRIL_HUMAN			FALSE
FLDEILIGKI	40.41	1159.69	10	-10.3	580.841	2	46.0586	0.9011-0.9236	304	4830	2180726	69992	210625_Capan_sHLA_Hypoxia_2_Slot1-48_1_1642.d	1	Q9Y535|RPC8_HUMAN			FALSE
FLDEKSGSFV	30.71	1127.55	10	-1.8	564.779	2	20.0864	0.8418-0.8644	206	6260	953792	28502	210625_Capan_sHLA_Hypoxia_2_Slot1-48_1_1642.d	1	Q969P5|FBX32_HUMAN			FALSE
FLDEKTHEL	41.13	1130.56	9	5.6	566.288	2	7.9174	0.8879-0.9105	4730	140000	373665	7125	210625_Capan_sHLA_Hypoxia_2_Slot1-48_1_1642.d	2	Q9H0K6|PUS7L_HUMAN			FALSE
FLDEKTHELL	40.84	1243.64	10	2.6	622.828	2	17.4028	0.9396-0.9620	336	6870	824893	23869	210625_Capan_sHLA_Hypoxia_2_Slot1-48_1_1642.d	1	Q9H0K6|PUS7L_HUMAN			FALSE
FLDELEDEAKAA	45.87	1349.63	12	-0.2	675.822	2	26.6621	0.9349-0.9574	4740	74000	1263038	39152	210625_Capan_sHLA_Hypoxia_2_Slot1-48_1_1642.d	2	Q9Y2R0|COA3_HUMAN			FALSE
FLDENVHFF	39.74	1166.54	9	2.1	584.276	2	36.9658	0.8738-0.8964	4870	42400	1748545	55309	210625_Capan_sHLA_Hypoxia_2_Slot1-48_1_1642.d	1	Q86TI2|DPP9_HUMAN			FALSE
FLDEPTNHL	37.43	1084.52	9	-2.1	543.263	2	15.9223	0.8399-0.8625	2470	25100	754407	21327	210625_Capan_sHLA_Hypoxia_2_Slot1-48_1_1642.d	1	Q9UG63|ABCF2_HUMAN			FALSE
FLDESRSTQYM	47.91	1375.61	11	2.3	688.81	2	15.7253	0.9424-0.9648	700	10400	745131	20991	210625_Capan_sHLA_Hypoxia_2_Slot1-48_1_1642.d	1	Q9Y230|RUVB2_HUMAN			FALSE
FLDFIGHILT	33.95	1174.64	10	-6.2	588.32	2	51.2482	0.9001-0.9227	3700	65800	2426637	81675	210625_Capan_sHLA_Hypoxia_2_Slot1-48_1_1642.d	2	P48426|PI42A_HUMAN			FALSE
FLDGNELTL	29.96	1020.51	9	5.9	1021.52	1	38.4861	1.4711-1.4929			1823465	57815	210625_Capan_sHLA_Hypoxia_2_Slot1-48_1_1642.d	1	O00299|CLIC1_HUMAN			FALSE
FLDGNEMTL	27.36	1038.47	9	-2	1039.47	1	33.675	1.4702-1.4920			1595697	49971	210625_Capan_sHLA_Hypoxia_2_Slot1-48_1_1642.d	2	Q9Y696|CLIC4_HUMAN			FALSE
FLDHIIASV	27.93	1013.55	9	-3.8	507.78	2	33.0919	0.8361-0.8587	1130	12100	1567959	49053	210625_Capan_sHLA_Hypoxia_2_Slot1-48_1_1642.d	2	Q7LBC6|KDM3B_HUMAN			FALSE
FLDIHNIHV	32.13	1106.59	9	-1.5	554.298	2	25.2535	0.8945-0.9170			1198215	36909	210625_Capan_sHLA_Hypoxia_2_Slot1-48_1_1642.d	1	Q13614|MTMR2_HUMAN			FALSE
FLDITNPKA	22.64	1017.55	9	-9.6	509.775	2	17.2085	0.8210-0.8437			817457	23585	210625_Capan_sHLA_Hypoxia_2_Slot1-48_1_1642.d	1	Q92890|UFD1_HUMAN			FALSE
FLDKALELNML	42.88	1305.7	11	1.2	653.855	2	43.2998	0.9414-0.9639	501	6490	2048608	64822	210625_Capan_sHLA_Hypoxia_2_Slot1-48_1_1642.d	1	Q9Y617|SERC_HUMAN			FALSE
FLDKELTGL	22.74	1034.56	9	0.4	518.288	2	27.2164	0.8653-0.8879	1940	45100	1288021	39997	210625_Capan_sHLA_Hypoxia_2_Slot1-48_1_1642.d	2	P04035|HMDH_HUMAN			FALSE
FLDKIDVI	21.68	961.548	8	6.2	481.782	2	31.9442	0.8125-0.8352	575	7330	1512420	47154	210625_Capan_sHLA_Hypoxia_2_Slot1-48_1_1642.d	1	Q5JWF2|GNAS1_HUMAN;P63092|GNAS2_HUMAN			FALSE
FLDKNDHSL	32.47	1087.53	9	3.5	544.771	2	5.9374	0.8531-0.8757			283456	4528	210625_Capan_sHLA_Hypoxia_2_Slot1-48_1_1642.d	1	O14578|CTRO_HUMAN			FALSE
FLDLGPPGI	36.87	927.506	9	0.4	928.51	1	45.1199	1.4156-1.4374			2136487	67771	210625_Capan_sHLA_Hypoxia_2_Slot1-48_1_1642.d	2	Q9NWF9|RN216_HUMAN			FALSE
FLDNERHEV	42.5	1157.55	9	5.1	579.781	2	5.4709	0.9058-0.9283	775	29300	261349	3877	210625_Capan_sHLA_Hypoxia_2_Slot1-48_1_1642.d	3	Q16512|PKN1_HUMAN			FALSE
FLDNLHINL	27.36	1097.59	9	0.1	549.798	2	40.4339	0.8766-0.8992	371	4200	1914028	60766	210625_Capan_sHLA_Hypoxia_2_Slot1-48_1_1642.d	1	Q9NYU1|UGGG2_HUMAN			FALSE
FLDPDRHFL	37.49	1158.58	9	2.1	580.297	2	20.5641	0.8851-0.9077	3490	73700	973274	29210	210625_Capan_sHLA_Hypoxia_2_Slot1-48_1_1642.d	2	Q6ZRV2|FA83H_HUMAN			FALSE
FLDPGGPMMKL	43.36	1204.6	11	-0.2	603.303	2	33.5319	0.9048-0.9274	463	4740	1586441	49655	210625_Capan_sHLA_Hypoxia_2_Slot1-48_1_1642.d	1	Q9NXE4|NSMA3_HUMAN			FALSE
FLDPNNIPKA	42.64	1127.6	10	-2.3	564.802	2	18.2157	0.8437-0.8663	8050	185000	864765	25299	210625_Capan_sHLA_Hypoxia_2_Slot1-48_1_1642.d	4	Q9BVK2|ALG8_HUMAN			FALSE
FLDPNTLERL	28.44	1216.65	10	-4.2	609.324	2	33.104	0.9030-0.9255	2580	35800	1567026	49014	210625_Capan_sHLA_Hypoxia_2_Slot1-48_1_1642.d	2	P58107|EPIPL_HUMAN			FALSE
FLDPRPLTV	22.64	1056.6	9	3.3	529.305	2	25.5228	0.8408-0.8635	2090	18300	1207474	37228	210625_Capan_sHLA_Hypoxia_2_Slot1-48_1_1642.d	1	Q16678|CP1B1_HUMAN			FALSE
FLDQHGHNL	37.61	1079.51	9	15.4	540.77	2	5.3932	0.8578-0.8804			257693	3797	210625_Capan_sHLA_Hypoxia_2_Slot1-48_1_1642.d	1	Q9UPN3|MACF1_HUMAN			FALSE
FLDRESIKLV	24.06	1218.7	10	0.7	610.354	2	21.5008	0.9011-0.9236	210	3730	1019594	30830	210625_Capan_sHLA_Hypoxia_2_Slot1-48_1_1642.d	1	P21333|FLNA_HUMAN;O75369|FLNB_HUMAN			FALSE
FLDSEVSEL	34.6	1037.49	9	14.3	1038.51	1	31.7655	1.4675-1.4892			1505955	46947	210625_Capan_sHLA_Hypoxia_2_Slot1-48_1_1642.d	1	Q9BPX3|CND3_HUMAN			FALSE
FLDSGWRDLF	35	1254.6	10	-5.1	628.303	2	44.9657	0.9001-0.9227	226	4810	2129950	67492	210625_Capan_sHLA_Hypoxia_2_Slot1-48_1_1642.d	2	Q6VY07|PACS1_HUMAN			FALSE
FLDSKFYLL	21.86	1144.62	9	5.7	573.316	2	43.1667	0.8992-0.9217			2044016	64700	210625_Capan_sHLA_Hypoxia_2_Slot1-48_1_1642.d	1	P46821|MAP1B_HUMAN			FALSE
FLDSTSPLL	38.77	991.523	9	4.5	992.53	1	39.0169	1.4720-1.4938			1848408	58620	210625_Capan_sHLA_Hypoxia_2_Slot1-48_1_1642.d	1	Q5VYK3|ECM29_HUMAN			FALSE
FLDSVTAEV	29.35	979.486	9	-5.9	980.483	1	29.8128	1.4183-1.4402			1413674	44066	210625_Capan_sHLA_Hypoxia_2_Slot1-48_1_1642.d	1	O00462|MANBA_HUMAN			FALSE
FLDVRNIIL	28.36	1101.65	9	-3.4	551.83	2	44.435	0.8663-0.8889	1320	18300	2101232	66488	210625_Capan_sHLA_Hypoxia_2_Slot1-48_1_1642.d	1	Q13200|PSMD2_HUMAN			FALSE
FLDWIHEQM	26.93	1217.55	9	-5.8	609.778	2	38.4083	0.9048-0.9274			1819771	57697	210625_Capan_sHLA_Hypoxia_2_Slot1-48_1_1642.d	1	P57727|TMPS3_HUMAN			FALSE
FLEEFITPIVK	47.15	1334.75	11	2.6	668.38	2	43.5749	0.9471-0.9695			2063414	65324	210625_Capan_sHLA_Hypoxia_2_Slot1-48_1_1642.d	1	Q02880|TOP2B_HUMAN;P11388|TOP2A_HUMAN			FALSE
FLEEFITPIVKV	56.57	1433.82	12	5.1	717.916	2	50.4352	0.9957-1.0181	988	12000	2388371	80063	210625_Capan_sHLA_Hypoxia_2_Slot1-48_1_1642.d	1	P11388|TOP2A_HUMAN			FALSE
FLEGQIHPEL	28.66	1181.61	10	-0.6	591.808	2	24.9706	0.8917-0.9142	892	8910	1182502	36394	210625_Capan_sHLA_Hypoxia_2_Slot1-48_1_1642.d	1	Q15155|NOMO1_HUMAN;P69849|NOMO3_HUMAN;Q5JPE7|NOMO2_HUMAN			FALSE
FLEKLLPPV	30.15	1054.64	9	0.1	528.326	2	39.4371	0.8578-0.8804	21100	315000	1862260	59062	210625_Capan_sHLA_Hypoxia_2_Slot1-48_1_1642.d	3	O95372|LYPA2_HUMAN			FALSE
FLFDHLLTL	23.7	1117.62	9	-1.1	559.813	2	54.2558	0.8936-0.9161	636	12200	2570547	87015	210625_Capan_sHLA_Hypoxia_2_Slot1-48_1_1642.d	1	Q7L2H7|EIF3M_HUMAN			FALSE
FLFDIPKILDL	51.62	1332.77	11	-0.7	667.388	2	60.1835	0.9461-0.9686	2670	52000	2846408	94676	210625_Capan_sHLA_Hypoxia_2_Slot1-48_1_1642.d	3	Q9H1I8|ASCC2_HUMAN			FALSE
FLFDKPVSP	20.61	1048.56	9	-3.1	525.283	2	25.0396	0.8144-0.8371			1188061	36589	210625_Capan_sHLA_Hypoxia_2_Slot1-48_1_1642.d	1	P12532|KCRU_HUMAN;P06732|KCRM_HUMAN;P12277|KCRB_HUMAN;P17540|KCRS_HUMAN			FALSE
FLFDKPVSPL	25.34	1161.64	10	3.3	581.828	2	36.71	0.8823-0.9048	2420	17000	1735632	54912	210625_Capan_sHLA_Hypoxia_2_Slot1-48_1_1642.d	1	P12532|KCRU_HUMAN;P06732|KCRM_HUMAN;P12277|KCRB_HUMAN;P17540|KCRS_HUMAN			FALSE
FLFDKPVSPLLL	37.41	1387.81	12	-1.5	694.909	2	52.1436	0.9751-0.9976	660	8560	2469509	83423	210625_Capan_sHLA_Hypoxia_2_Slot1-48_1_1642.d	1	P06732|KCRM_HUMAN;P12277|KCRB_HUMAN			FALSE
FLFDKTLLI	24.91	1108.65	9	10.7	555.337	2	49.6019	0.8832-0.9058			2351862	78420	210625_Capan_sHLA_Hypoxia_2_Slot1-48_1_1642.d	1	A1L390|PKHG3_HUMAN			FALSE
FLFDPKKLSV	32.71	1192.69	10	-0.5	597.347	2	31.4934	0.9424-0.9648			1493058	46566	210625_Capan_sHLA_Hypoxia_2_Slot1-48_1_1642.d	1	O60610|DIAP1_HUMAN			FALSE
FLFELPSRL	20.93	1120.63	9	-3.9	561.317	2	45.5141	0.8926-0.9152			2155325	68729	210625_Capan_sHLA_Hypoxia_2_Slot1-48_1_1642.d	1	Q9UID3|VPS51_HUMAN			FALSE
FLFEPVVKA	39.37	1048.6	9	-0.7	525.302	2	31.502	0.8182-0.8408	9260	220000	1488462	46440	210625_Capan_sHLA_Hypoxia_2_Slot1-48_1_1642.d	4	Q6IN85|P4R3A_HUMAN			FALSE
FLFEPVVKAFL	29.4	1308.75	11	-0.1	655.378	2	54.8854	0.9611-0.9836	165	4260	2600981	87947	210625_Capan_sHLA_Hypoxia_2_Slot1-48_1_1642.d	1	Q6IN85|P4R3A_HUMAN			FALSE
FLFGDRPFWWV	28.88	1468.73	11	4.3	735.372	2	57.0636	1.0069-1.0293	989	12300	2701241	90761	210625_Capan_sHLA_Hypoxia_2_Slot1-48_1_1642.d	1	Q9BUM1|G6PC3_HUMAN			FALSE
FLFGEEPSKL	34.2	1165.6	10	0.7	583.806	2	29.1094	0.8945-0.9170	7000	99400	1374816	42756	210625_Capan_sHLA_Hypoxia_2_Slot1-48_1_1642.d	2	Q86XL3|ANKL2_HUMAN			FALSE
FLFGEVHKA	27.72	1046.55	9	-3	524.281	2	11.3797	0.8842-0.9067			540845	13385	210625_Capan_sHLA_Hypoxia_2_Slot1-48_1_1642.d	1	Q7L590|MCM10_HUMAN			FALSE
FLFGYPKRL	31.56	1139.65	9	0.8	570.83	2	22.9478	0.9217-0.9442	1050	10500	1087128	33102	210625_Capan_sHLA_Hypoxia_2_Slot1-48_1_1642.d	2	Q9HAY2|MAGF1_HUMAN			FALSE
FLFNKVVNL	39.93	1092.63	9	-0.2	547.321	2	36.9955	0.8503-0.8729	3810	108000	1753185	55479	210625_Capan_sHLA_Hypoxia_2_Slot1-48_1_1642.d	3	P62699|YPEL5_HUMAN			FALSE
FLFNTENKLLL	22.21	1350.75	11	-0.3	676.381	2	44.0411	0.9658-0.9882	193	3320	2083706	65948	210625_Capan_sHLA_Hypoxia_2_Slot1-48_1_1642.d	1	Q13907|IDI1_HUMAN			FALSE
FLFPGAWA	33.96	907.459	8	-2.6	908.46	1	49.84	1.3855-1.4074			2363137	78967	210625_Capan_sHLA_Hypoxia_2_Slot1-48_1_1642.d	1	Q9NQ84|GPC5C_HUMAN			FALSE
FLFQEPRSI	37.12	1135.6	9	1.5	568.807	2	27.2169	0.8870-0.9095	4500	120000	1292632	40138	210625_Capan_sHLA_Hypoxia_2_Slot1-48_1_1642.d	3	Q9UK61|TASOR_HUMAN			FALSE
FLFQEPRSIVT	34.03	1335.72	11	-1.8	668.862	2	30.7496	0.9386-0.9611	202	3090	1456183	45451	210625_Capan_sHLA_Hypoxia_2_Slot1-48_1_1642.d	1	Q9UK61|TASOR_HUMAN			FALSE
FLFRDILEL	20.07	1164.65	9	-6.1	583.328	2	51.5536	0.9048-0.9274	909	11700	2442488	82328	210625_Capan_sHLA_Hypoxia_2_Slot1-48_1_1642.d	1	Q9NRR4|RNC_HUMAN			FALSE
FLFSEKPEKNLL	40.84	1463.8	12	1	732.906	2	26.0692	1.0228-1.0452	315	6680	1235240	38174	210625_Capan_sHLA_Hypoxia_2_Slot1-48_1_1642.d	1	P78527|PRKDC_HUMAN			FALSE
FLFSKFIEL	38.06	1142.64	9	-7.5	572.319	2	50.1372	0.8936-0.9161	9330	89400	2377179	79599	210625_Capan_sHLA_Hypoxia_2_Slot1-48_1_1642.d	2	Q9BW60|ELOV1_HUMAN			FALSE
FLFSSDHLIEM	33.93	1337.63	11	3.1	669.822	2	42.9137	0.9480-0.9705	724	10700	2030192	64286	210625_Capan_sHLA_Hypoxia_2_Slot1-48_1_1642.d	2	O43795|MYO1B_HUMAN			FALSE
FLGDLSHLL	25.92	1013.55	9	3.2	507.784	2	44.2011	0.8437-0.8663			2092928	66230	210625_Capan_sHLA_Hypoxia_2_Slot1-48_1_1642.d	1	P24390|ERD21_HUMAN			FALSE
FLGDPKILFL	37.71	1161.68	10	-10.3	581.838	2	49.5486	0.9048-0.9274	169	3680	2348128	78262	210625_Capan_sHLA_Hypoxia_2_Slot1-48_1_1642.d	1	Q9BUM1|G6PC3_HUMAN			FALSE
FLGDVVFI	22.19	908.501	8	1.8	909.505	1	52.9651	1.4347-1.4565			2511337	85021	210625_Capan_sHLA_Hypoxia_2_Slot1-48_1_1642.d	1	Q9Y4C1|KDM3A_HUMAN			FALSE
FLGEAFDGA	36.56	925.418	9	8.5	926.429	1	27.6394	1.3681-1.3900			1311109	40735	210625_Capan_sHLA_Hypoxia_2_Slot1-48_1_1642.d	2	P0DJI9|SAA2_HUMAN;P0DJI8|SAA1_HUMAN			FALSE
FLGEFATDI	42.37	1011.49	9	-0.1	1012.49	1	41.0483	1.4693-1.4911			1944433	61669	210625_Capan_sHLA_Hypoxia_2_Slot1-48_1_1642.d	2	Q6NXG1|ESRP1_HUMAN			FALSE
FLGEKIASV	20.14	962.544	9	15.6	482.284	2	18.5013	0.7984-0.8210	2420	30000	878688	25812	210625_Capan_sHLA_Hypoxia_2_Slot1-48_1_1642.d	2	Q8N128|F177A_HUMAN			FALSE
FLGEVGNAA	35.32	876.434	9	1	877.438	1	16.368	1.3233-1.3453			777581	22151	210625_Capan_sHLA_Hypoxia_2_Slot1-48_1_1642.d	1	Q49A26|GLYR1_HUMAN			FALSE
FLGGILM(+15.99)S	25.93	852.442	8	-2.6	853.443	1	33.5973	1.3434-1.3654			1591980	49830	210625_Capan_sHLA_Hypoxia_2_Slot1-48_1_1642.d	1	P55061|BI1_HUMAN	Oxidation (M)	M7:Oxidation (M):1001.00	FALSE
FLGGILMS	26.86	836.447	8	0.1	837.45	1	41.1454	1.3553-1.3773			1949022	61788	210625_Capan_sHLA_Hypoxia_2_Slot1-48_1_1642.d	2	P55061|BI1_HUMAN			FALSE
FLGGLSPGV	32.05	845.465	9	2.2	846.47	1	31.255	1.3416-1.3636			1482036	46272	210625_Capan_sHLA_Hypoxia_2_Slot1-48_1_1642.d	1	Q92759|TF2H4_HUMAN			FALSE
FLGIHVFLV	22.66	1043.62	9	-6.7	522.81	2	50.1372	0.8587-0.8813			2377190	79610	210625_Capan_sHLA_Hypoxia_2_Slot1-48_1_1642.d	2	Q9Y679|AUP1_HUMAN			FALSE
FLGPEIFF	30.3	968.501	8	-1.2	969.502	1	55.7012	1.4456-1.4675			2640518	89042	210625_Capan_sHLA_Hypoxia_2_Slot1-48_1_1642.d	1	P61158|ARP3_HUMAN;Q9P1U1|ARP3B_HUMAN;Q9C0K3|ARP3C_HUMAN			FALSE
FLGPEPKSV	25.77	972.528	9	-6.9	487.266	2	10.7533	0.8040-0.8267			511024	12172	210625_Capan_sHLA_Hypoxia_2_Slot1-48_1_1642.d	1	P10253|LYAG_HUMAN			FALSE
FLGPWPAAS	31.04	944.476	9	-0.6	945.478	1	34.4763	1.4074-1.4293			1633664	51284	210625_Capan_sHLA_Hypoxia_2_Slot1-48_1_1642.d	1	P30533|AMRP_HUMAN			FALSE
FLGSIVNF	24.78	895.48	8	1.3	896.485	1	44.9255	1.3919-1.4138			2127144	67368	210625_Capan_sHLA_Hypoxia_2_Slot1-48_1_1642.d	1	Q00610|CLH1_HUMAN;P53675|CLH2_HUMAN			FALSE
FLGYPFAL	33.27	926.49	8	7.9	927.5	1	52.9456	1.4493-1.4711			2510399	84977	210625_Capan_sHLA_Hypoxia_2_Slot1-48_1_1642.d	1	Q6P1A2|MBOA5_HUMAN			FALSE
FLHDHVDLQV	39.49	1221.61	10	0.9	611.812	2	17.0424	0.8926-0.9152	1760	47100	806326	23182	210625_Capan_sHLA_Hypoxia_2_Slot1-48_1_1642.d	2	P78344|IF4G2_HUMAN			FALSE
FLHEATARL	26.46	1056.57	9	9.4	529.296	2	7.4582	0.8484-0.8710	482	10200	353411	6539	210625_Capan_sHLA_Hypoxia_2_Slot1-48_1_1642.d	1	P36956|SRBP1_HUMAN			FALSE
FLHEESILERV	33.52	1370.72	11	4.9	686.367	2	22.2274	0.9639-0.9864	148	11300	1053817	31975	210625_Capan_sHLA_Hypoxia_2_Slot1-48_1_1642.d	4	P40692|MLH1_HUMAN			FALSE
FLHWYTGEGM	46.84	1239.54	10	-1.3	620.773	2	28.5753	0.9039-0.9264	908	15400	1353571	42073	210625_Capan_sHLA_Hypoxia_2_Slot1-48_1_1642.d	2	P68371|TBB4B_HUMAN;Q13509|TBB3_HUMAN;Q3ZCM7|TBB8_HUMAN;Q9BVA1|TBB2B_HUMAN;Q13885|TBB2A_HUMAN;P07437|TBB5_HUMAN;A6NNZ2|TBB8B_HUMAN;P04350|TBB4A_HUMAN			FALSE
FLIDNGVSL	30.16	976.523	9	1.8	977.527	1	40.7761	1.4475-1.4693			1931567	61319	210625_Capan_sHLA_Hypoxia_2_Slot1-48_1_1642.d	1	Q9Y4C8|RBM19_HUMAN			FALSE
FLIEEQKIV	31.91	1117.64	9	0.8	559.824	2	26.3203	0.8729-0.8954	2150	22900	1247288	38600	210625_Capan_sHLA_Hypoxia_2_Slot1-48_1_1642.d	2	P49207|RL34_HUMAN			FALSE
FLIEEQKIVV	50.27	1216.71	10	0.7	609.358	2	31.8569	0.9077-0.9302	22200	1090000	1505964	46956	210625_Capan_sHLA_Hypoxia_2_Slot1-48_1_1642.d	6	P49207|RL34_HUMAN			FALSE
FLIEEQKIVVK	40.13	1344.8	11	7.3	449.276	3	19.0455	0.7444-0.7671	347	7990	904669	26761	210625_Capan_sHLA_Hypoxia_2_Slot1-48_1_1642.d	3	P49207|RL34_HUMAN			FALSE
FLIEEQKIVVKV	47.94	1443.87	12	6.8	722.944	2	27.9284	1.0219-1.0442	1270	17500	1322162	41060	210625_Capan_sHLA_Hypoxia_2_Slot1-48_1_1642.d	2	P49207|RL34_HUMAN			FALSE
FLIEPEHVNTV	24.64	1296.67	11	1.1	649.341	2	24.5601	0.9199-0.9424	3380	54400	1163962	35734	210625_Capan_sHLA_Hypoxia_2_Slot1-48_1_1642.d	2	Q96JH7|VCIP1_HUMAN			FALSE
FLINFIHTL	41.89	1116.63	9	-9.4	559.316	2	47.5817	0.8832-0.9058	1560	32200	2252386	73708	210625_Capan_sHLA_Hypoxia_2_Slot1-48_1_1642.d	2	O15031|PLXB2_HUMAN			FALSE
FLIQDQQGLITL	32.13	1387.77	12	0.9	694.89	2	49.5573	0.9742-0.9966	518	6420	2347192	78220	210625_Capan_sHLA_Hypoxia_2_Slot1-48_1_1642.d	1	O95630|STABP_HUMAN			FALSE
FLISRLIKL	28.97	1101.73	9	-1.4	551.868	2	34.4796	0.8973-0.9199	2130	22700	1630894	51196	210625_Capan_sHLA_Hypoxia_2_Slot1-48_1_1642.d	1	P55786|PSA_HUMAN			FALSE
FLITILDHL	30.95	1083.63	9	-9	542.816	2	50.9895	0.8851-0.9077	2250	21900	2414472	81132	210625_Capan_sHLA_Hypoxia_2_Slot1-48_1_1642.d	1	Q13613|MTMR1_HUMAN;Q13614|MTMR2_HUMAN			FALSE
FLKDIFDFEKV	21.91	1399.74	11	-0.5	700.873	2	39.3771	0.9826-1.0051	345	4090	1862270	59072	210625_Capan_sHLA_Hypoxia_2_Slot1-48_1_1642.d	1	Q8NAN2|MIGA1_HUMAN			FALSE
FLKDLVASV	30.82	990.575	9	2.6	496.294	2	28.1737	0.8408-0.8635	5490	188000	1331410	41368	210625_Capan_sHLA_Hypoxia_2_Slot1-48_1_1642.d	4	Q14919|NC2A_HUMAN			FALSE
FLLAEDTKV	28.79	1034.56	9	-1.4	518.287	2	21.0808	0.8371-0.8597			1001056	30172	210625_Capan_sHLA_Hypoxia_2_Slot1-48_1_1642.d	1	O95347|SMC2_HUMAN			FALSE
FLLDGFPRTV	27.8	1163.63	10	0.2	582.822	2	39.595	0.8992-0.9217	31500	456000	1890857	59945	210625_Capan_sHLA_Hypoxia_2_Slot1-48_1_1642.d	3	P54819|KAD2_HUMAN			FALSE
FLLDGKVLSL	26.32	1103.66	10	4.4	552.837	2	44.7311	0.8747-0.8973			2117837	67001	210625_Capan_sHLA_Hypoxia_2_Slot1-48_1_1642.d	1	Q8N1F8|S11IP_HUMAN			FALSE
FLLDIEDRIYQG	46.22	1480.76	12	3.6	741.385	2	40.6094	0.9882-1.0107	1040	9190	1919573	60947	210625_Capan_sHLA_Hypoxia_2_Slot1-48_1_1642.d	1	Q9NRL2|BAZ1A_HUMAN			FALSE
FLLDKKIGV	37.71	1031.64	9	0.1	516.824	2	20.2879	0.8427-0.8653	16900	366000	961213	28771	210625_Capan_sHLA_Hypoxia_2_Slot1-48_1_1642.d	2	P78371|TCPB_HUMAN			FALSE
FLLDPVKGERL	36.9	1285.74	11	1	429.586	3	24.5007	0.7510-0.7738	15600	152000	1160270	35618	210625_Capan_sHLA_Hypoxia_2_Slot1-48_1_1642.d	3	Q15149|PLEC_HUMAN			FALSE
FLLDPYKYM(+15.99)TL	29.55	1418.72	11	3.7	710.364	2	38.8682	0.9677-0.9901	2000	24700	1842873	58449	210625_Capan_sHLA_Hypoxia_2_Slot1-48_1_1642.d	2	Q9UIG0|BAZ1B_HUMAN	Oxidation (M)	M9:Oxidation (M):1001.00	FALSE
FLLDPYKYMTL	52.16	1402.72	11	-1.6	702.363	2	49.9055	0.9789-1.0013	5980	145000	2362192	78916	210625_Capan_sHLA_Hypoxia_2_Slot1-48_1_1642.d	4	Q9UIG0|BAZ1B_HUMAN			FALSE
FLLEHIRIL	28.25	1152.7	9	2.4	577.357	2	36.5037	0.9283-0.9508	1120	10100	1726372	54592	210625_Capan_sHLA_Hypoxia_2_Slot1-48_1_1642.d	1	Q9Y2I1|NISCH_HUMAN			FALSE
FLLEKGYEV	35.53	1096.58	9	1.1	549.295	2	23.9328	0.8606-0.8832	12200	109000	1132496	34664	210625_Capan_sHLA_Hypoxia_2_Slot1-48_1_1642.d	1	O60547|GMDS_HUMAN			FALSE
FLLEKPFSV	30.73	1078.61	9	-0.9	540.307	2	34.5929	0.8550-0.8776			1639229	51485	210625_Capan_sHLA_Hypoxia_2_Slot1-48_1_1642.d	1	O60678|ANM3_HUMAN			FALSE
FLLEKSRVV	20.41	1089.65	9	-0.7	545.832	2	12.394	0.8983-0.9208	2630	34300	586377	15111	210625_Capan_sHLA_Hypoxia_2_Slot1-48_1_1642.d	1	Q12965|MYO1E_HUMAN;O00160|MYO1F_HUMAN			FALSE
FLLELEHRM	33.35	1186.62	9	2.3	594.314	2	23.1512	0.9377-0.9602			1099178	33530	210625_Capan_sHLA_Hypoxia_2_Slot1-48_1_1642.d	1	Q8N5V2|NGEF_HUMAN			FALSE
FLLEQEKTQAL	47.68	1318.71	11	1.3	660.362	2	21.959	0.9405-0.9630	956	28200	1040859	31533	210625_Capan_sHLA_Hypoxia_2_Slot1-48_1_1642.d	2	Q8WXE1|ATRIP_HUMAN			FALSE
FLLEYIAPMTEK	21.2	1453.75	12	4.7	727.884	2	42.1581	0.9929-1.0153	621	5500	1994264	63224	210625_Capan_sHLA_Hypoxia_2_Slot1-48_1_1642.d	1	Q02809|PLOD1_HUMAN			FALSE
FLLFEGEKITI	22.27	1308.73	11	-1	655.37	2	46.8592	0.9442-0.9667	87	2660	2220426	72144	210625_Capan_sHLA_Hypoxia_2_Slot1-48_1_1642.d	1	Q9H1A7|RPB1C_HUMAN;Q9GZM3|RPB1B_HUMAN			FALSE
FLLGEHLLL	26.28	1053.62	9	-13.7	527.809	2	45.1587	0.8625-0.8851			2138370	67866	210625_Capan_sHLA_Hypoxia_2_Slot1-48_1_1642.d	1	A3KMH1|VWA8_HUMAN			FALSE
FLLGFIPAKA	29.27	1075.64	10	0.8	538.827	2	40.3245	0.8738-0.8964	300	4070	1908480	60582	210625_Capan_sHLA_Hypoxia_2_Slot1-48_1_1642.d	1	Q92900|RENT1_HUMAN			FALSE
FLLGPRLVLA	47.92	1097.7	10	-0.7	549.852	2	41.8312	0.8710-0.8936	26200	758000	1979496	62760	210625_Capan_sHLA_Hypoxia_2_Slot1-48_1_1642.d	4	P49755|TMEDA_HUMAN			FALSE
FLLLPDAEAQL	30.27	1228.67	11	1.2	615.34	2	51.5865	0.9170-0.9396	529	14200	2444343	82395	210625_Capan_sHLA_Hypoxia_2_Slot1-48_1_1642.d	2	Q5BJH2|TM128_HUMAN			FALSE
FLLPHPGLKV	35.05	1119.68	10	2.5	560.846	2	24.3176	0.8879-0.9105	1850	20300	1151034	35322	210625_Capan_sHLA_Hypoxia_2_Slot1-48_1_1642.d	1	Q8WXF7|ATLA1_HUMAN;Q8NHH9|ATLA2_HUMAN			FALSE
FLLPHPGLQV	43.33	1119.64	10	-0.1	560.827	2	33.824	0.8757-0.8983	15200	580000	1599387	50085	210625_Capan_sHLA_Hypoxia_2_Slot1-48_1_1642.d	5	Q6DD88|ATLA3_HUMAN			FALSE
FLLPIKTVGV	30.18	1085.68	10	-0.6	543.847	2	39.2247	0.8521-0.8747	3670	70200	1854892	58846	210625_Capan_sHLA_Hypoxia_2_Slot1-48_1_1642.d	2	P49915|GUAA_HUMAN			FALSE
FLLPLLIEKV	20.71	1183.76	10	-6.9	592.879	2	53.1011	0.9001-0.9227			2517855	85281	210625_Capan_sHLA_Hypoxia_2_Slot1-48_1_1642.d	1	Q96T76|MMS19_HUMAN			FALSE
FLLPLRIAL	23.51	1054.69	9	-7.3	528.346	2	52.2419	0.8587-0.8813	3150	36900	2474171	83615	210625_Capan_sHLA_Hypoxia_2_Slot1-48_1_1642.d	1	Q86UL3|GPAT4_HUMAN			FALSE
FLLRPLPILL	21.28	1193.79	10	-4.4	597.897	2	54.3573	0.9161-0.9386			2577005	87215	210625_Capan_sHLA_Hypoxia_2_Slot1-48_1_1642.d	1	Q9UG56|PISD_HUMAN			FALSE
FLLSLIDRL	32.3	1088.66	9	-4.9	545.332	2	49.8555	0.8870-0.9095	1310	13300	2361270	78888	210625_Capan_sHLA_Hypoxia_2_Slot1-48_1_1642.d	1	Q9H6Z9|EGLN3_HUMAN			FALSE
FLM(+15.99)DFIHQV	26.72	1164.56	9	0.3	583.287	2	32.6005	0.8879-0.9105	613	9640	1542974	48206	210625_Capan_sHLA_Hypoxia_2_Slot1-48_1_1642.d	1	Q8WUM0|NU133_HUMAN	Oxidation (M)	M3:Oxidation (M):1001.00	FALSE
FLMDFIHQV	46.07	1148.57	9	-0.3	575.289	2	43.0834	0.8889-0.9114	8640	122000	2036641	64477	210625_Capan_sHLA_Hypoxia_2_Slot1-48_1_1642.d	2	Q8WUM0|NU133_HUMAN			FALSE
FLMKNSDLYGA	23.98	1257.61	11	1	629.808	2	19.4065	0.9152-0.9377	3890	76300	919517	27305	210625_Capan_sHLA_Hypoxia_2_Slot1-48_1_1642.d	2	Q8NEM2|SHCBP_HUMAN			FALSE
FLMNEVIKL	22.51	1105.62	9	-5.7	553.812	2	39.7403	0.8757-0.8983			1882534	59668	210625_Capan_sHLA_Hypoxia_2_Slot1-48_1_1642.d	1	Q9BXL7|CAR11_HUMAN			FALSE
FLMQYPGRSL	33.55	1210.62	10	3.4	606.315	2	24.8391	0.9048-0.9274	360	5370	1177865	36227	210625_Capan_sHLA_Hypoxia_2_Slot1-48_1_1642.d	1	Q9GZR7|DDX24_HUMAN			FALSE
FLNEDISKL	25.3	1077.57	9	0.3	539.79	2	24.2253	0.8540-0.8766	1480	17900	1149176	35252	210625_Capan_sHLA_Hypoxia_2_Slot1-48_1_1642.d	1	Q9Y2K3|MYH15_HUMAN			FALSE
FLNEDLEVKI	31.59	1218.65	10	-7.9	610.324	2	32.673	0.9020-0.9245	269	5650	1547588	48350	210625_Capan_sHLA_Hypoxia_2_Slot1-48_1_1642.d	1	P53350|PLK1_HUMAN			FALSE
FLNEEVKSL	27.42	1077.57	9	2.5	539.791	2	18.3692	0.8503-0.8729	547	8340	871245	25521	210625_Capan_sHLA_Hypoxia_2_Slot1-48_1_1642.d	1	Q99996|AKAP9_HUMAN			FALSE
FLNKMKIMV	37.21	1122.63	9	0.5	562.32	2	18.9289	0.8879-0.9105			899102	26558	210625_Capan_sHLA_Hypoxia_2_Slot1-48_1_1642.d	1	P50991|TCPD_HUMAN			FALSE
FLNNQIKEL	39.58	1117.61	9	2.1	559.812	2	18.8227	0.8700-0.8926	811	28200	892608	26322	210625_Capan_sHLA_Hypoxia_2_Slot1-48_1_1642.d	2	Q96JI7|SPTCS_HUMAN			FALSE
FLNPDEVHAI	30.8	1153.58	10	-0.3	577.793	2	23.3082	0.8851-0.9077	7720	136000	1101935	33605	210625_Capan_sHLA_Hypoxia_2_Slot1-48_1_1642.d	3	Q9H4H8|FA83D_HUMAN			FALSE
FLNPDEVHAIL	27.81	1266.66	11	1.4	634.336	2	35.2947	0.9161-0.9386	523	5480	1671681	52647	210625_Capan_sHLA_Hypoxia_2_Slot1-48_1_1642.d	1	Q9H4H8|FA83D_HUMAN			FALSE
FLNSEIHQV	35.5	1085.55	9	-2.7	543.779	2	13.4325	0.8719-0.8945	465	7170	636558	17016	210625_Capan_sHLA_Hypoxia_2_Slot1-48_1_1642.d	1	Q9BYX2|TBD2A_HUMAN			FALSE
FLPAGIVAV	23.72	885.532	9	6.9	886.542	1	41.0677	1.3891-1.4110			1945331	61673	210625_Capan_sHLA_Hypoxia_2_Slot1-48_1_1642.d	1	O95905|ECD_HUMAN			FALSE
FLPDANSSV	21.12	948.455	9	0.5	949.459	1	16.7614	1.3727-1.3946			796128	22818	210625_Capan_sHLA_Hypoxia_2_Slot1-48_1_1642.d	2	Q96ST3|SIN3A_HUMAN			FALSE
FLPDPSALQNL	30.52	1213.63	11	1.1	607.822	2	43.2423	0.8992-0.9217	12400	100000	2041235	64601	210625_Capan_sHLA_Hypoxia_2_Slot1-48_1_1642.d	2	Q9NXR7|BABA2_HUMAN			FALSE
FLPEAPAEL	28.91	985.512	9	5.7	986.52	1	33.0919	1.4438-1.4656			1567939	49033	210625_Capan_sHLA_Hypoxia_2_Slot1-48_1_1642.d	2	P49736|MCM2_HUMAN			FALSE
FLPEIITL	21.5	944.558	8	-0.3	945.561	1	52.5958	1.4529-1.4747			2493659	84329	210625_Capan_sHLA_Hypoxia_2_Slot1-48_1_1642.d	1	Q14204|DYHC1_HUMAN			FALSE
FLPELIFG	21.59	934.516	8	4.6	935.524	1	53.5931	1.4320-1.4538			2540890	85966	210625_Capan_sHLA_Hypoxia_2_Slot1-48_1_1642.d	1	Q13021|MALL_HUMAN			FALSE
FLPESVAVV	27.15	959.533	9	0	960.535	1	35.0256	1.4238-1.4456			1659617	52205	210625_Capan_sHLA_Hypoxia_2_Slot1-48_1_1642.d	4	Q9Y2E8|SL9A8_HUMAN			FALSE
FLPETRIMTSV	20.94	1292.68	11	1.8	647.345	2	27.9202	0.9208-0.9433	1080	12000	1322171	41069	210625_Capan_sHLA_Hypoxia_2_Slot1-48_1_1642.d	1	O95905|ECD_HUMAN			FALSE
FLPGPGPFL	32.17	943.517	9	5.8	944.525	1	46.6664	1.4411-1.4629			2210966	71624	210625_Capan_sHLA_Hypoxia_2_Slot1-48_1_1642.d	1	Q14687|GSE1_HUMAN			FALSE
FLPPAQVTV	25.58	970.549	9	5.8	971.557	1	29.0105	1.4256-1.4475			1375748	42794	210625_Capan_sHLA_Hypoxia_2_Slot1-48_1_1642.d	2	Q9H6R4|NOL6_HUMAN			FALSE
FLPPEHTIVYI	28.18	1327.72	11	2.1	664.864	2	34.5841	0.9471-0.9695	7810	52900	1631818	51226	210625_Capan_sHLA_Hypoxia_2_Slot1-48_1_1642.d	2	Q92562|FIG4_HUMAN			FALSE
FLPPLPTSV	38.56	969.553	9	0.2	970.556	1	41.6403	1.4493-1.4711			1972132	62548	210625_Capan_sHLA_Hypoxia_2_Slot1-48_1_1642.d	8	Q13057|COASY_HUMAN			FALSE
FLPQKIIYL	21.44	1133.68	9	0.4	567.847	2	36.3611	0.8889-0.9114	1180	16500	1720825	54409	210625_Capan_sHLA_Hypoxia_2_Slot1-48_1_1642.d	1	Q9UL46|PSME2_HUMAN			FALSE
FLQDYFDGNLK	25.94	1358.65	11	4.8	680.333	2	30.0344	0.9396-0.9620	188	3860	1422907	44359	210625_Capan_sHLA_Hypoxia_2_Slot1-48_1_1642.d	1	P30101|PDIA3_HUMAN			FALSE
FLQEKLQEI	21.27	1146.63	9	-0.4	574.319	2	20.8281	0.8842-0.9067			989015	29753	210625_Capan_sHLA_Hypoxia_2_Slot1-48_1_1642.d	1	P29374|ARI4A_HUMAN			FALSE
FLQEKSPAV	27.13	1017.55	9	1.3	509.78	2	8.8631	0.8229-0.8456	1820	21900	417848	8396	210625_Capan_sHLA_Hypoxia_2_Slot1-48_1_1642.d	1	Q14157|UBP2L_HUMAN			FALSE
FLQENTHVRL	37.65	1255.67	10	7.4	628.843	2	10.695	0.9564-0.9789			508240	12070	210625_Capan_sHLA_Hypoxia_2_Slot1-48_1_1642.d	2	P31941|ABC3A_HUMAN;Q9UH17|ABC3B_HUMAN			FALSE
FLQPELVKL	32.79	1085.65	9	0.3	543.829	2	33.2998	0.8691-0.8917	2520	24800	1574440	49276	210625_Capan_sHLA_Hypoxia_2_Slot1-48_1_1642.d	1	Q14997|PSME4_HUMAN			FALSE
FLREYFERL	30.98	1271.67	9	0.3	424.894	3	25.2923	0.7463-0.7690			1200072	36978	210625_Capan_sHLA_Hypoxia_2_Slot1-48_1_1642.d	2	P10644|KAP0_HUMAN			FALSE
FLSDPQVHTVLV	38.81	1353.73	12	1.3	677.87	2	29.5545	0.9583-0.9808	306	6160	1400685	43593	210625_Capan_sHLA_Hypoxia_2_Slot1-48_1_1642.d	1	Q14204|DYHC1_HUMAN			FALSE
FLSDTPVGV	40.41	933.481	9	6.7	934.49	1	26.9536	1.4083-1.4302			1278753	39669	210625_Capan_sHLA_Hypoxia_2_Slot1-48_1_1642.d	1	Q5JU85|IQEC2_HUMAN			FALSE
FLSEEEYWKL	27.78	1342.64	10	14.4	672.336	2	35.1445	0.9442-0.9667	347	3890	1662391	52297	210625_Capan_sHLA_Hypoxia_2_Slot1-48_1_1642.d	1	P24863|CCNC_HUMAN			FALSE
FLSEEGGHVAV	45.66	1143.56	11	-0.2	572.783	2	13.9318	0.8691-0.8917	10100	221000	657935	17831	210625_Capan_sHLA_Hypoxia_2_Slot1-48_1_1642.d	2	Q16877|F264_HUMAN			FALSE
FLSEHPNVTL	55.84	1155.59	10	-0.2	578.801	2	20.6629	0.8691-0.8917	17600	504000	977001	29361	210625_Capan_sHLA_Hypoxia_2_Slot1-48_1_1642.d	3	Q9UH17|ABC3B_HUMAN			FALSE
FLSEKDSLL	32.08	1050.56	9	-2.3	526.283	2	23.0395	0.8418-0.8644	2510	26100	1090841	33239	210625_Capan_sHLA_Hypoxia_2_Slot1-48_1_1642.d	1	Q15149|PLEC_HUMAN			FALSE
FLSKEIVGV	23.88	990.575	9	-0.5	496.292	2	20.6453	0.8248-0.8474	323	5680	978846	29418	210625_Capan_sHLA_Hypoxia_2_Slot1-48_1_1642.d	1	Q96AA3|RFT1_HUMAN			FALSE
FLSKQQASQV	47.91	1134.6	10	-0.5	568.306	2	5.1361	0.8710-0.8936	1660	54500	244819	3439	210625_Capan_sHLA_Hypoxia_2_Slot1-48_1_1642.d	1	P07225|PROS_HUMAN			FALSE
FLSKQQASQVL	47.11	1247.69	11	-1	624.847	2	12.8969	0.9095-0.9321	2280	57000	609608	15992	210625_Capan_sHLA_Hypoxia_2_Slot1-48_1_1642.d	2	P07225|PROS_HUMAN			FALSE
FLSKQQASQVLV	36.58	1346.76	12	1.8	674.383	2	17.0038	0.9424-0.9648	416	5970	805398	23148	210625_Capan_sHLA_Hypoxia_2_Slot1-48_1_1642.d	1	P07225|PROS_HUMAN			FALSE
FLSQIESDRL	21.39	1206.62	10	1.2	604.317	2	21.4501	0.9283-0.9508			1018669	30799	210625_Capan_sHLA_Hypoxia_2_Slot1-48_1_1642.d	1	P19367|HXK1_HUMAN;Q2TB90|HKDC1_HUMAN			FALSE
FLSQLEITFR	20.39	1252.68	10	-15	627.336	2	36.0029	0.9011-0.9236			1705999	53887	210625_Capan_sHLA_Hypoxia_2_Slot1-48_1_1642.d	1	P61221|ABCE1_HUMAN			FALSE
FLSSEAANV	35.58	936.455	9	-4.9	937.454	1	15.1921	1.3964-1.4183			721920	20130	210625_Capan_sHLA_Hypoxia_2_Slot1-48_1_1642.d	2	Q03169|TNAP2_HUMAN			FALSE
FLSSLEGHIYL	27.5	1277.67	11	-5.3	639.834	2	37.2216	0.9471-0.9695	494	3510	1762444	55798	210625_Capan_sHLA_Hypoxia_2_Slot1-48_1_1642.d	1	Q9NQW6|ANLN_HUMAN			FALSE
FLSSLTVS	21.45	852.459	8	-7.2	853.456	1	22.6847	1.3297-1.3517			1076906	32714	210625_Capan_sHLA_Hypoxia_2_Slot1-48_1_1642.d	1	Q9NR99|MXRA5_HUMAN			FALSE
FLSSVIQNL	32.74	1019.57	9	12.1	1020.58	1	40.9122	1.4693-1.4911			1937983	61477	210625_Capan_sHLA_Hypoxia_2_Slot1-48_1_1642.d	1	Q99460|PSMD1_HUMAN			FALSE
FLSTEAISIMR	20.11	1266.66	11	-9.2	634.331	2	29.6325	0.9095-0.9321			1405329	43767	210625_Capan_sHLA_Hypoxia_2_Slot1-48_1_1642.d	1	Q16513|PKN2_HUMAN			FALSE
FLSTINVGL	20.24	962.544	9	2.5	963.549	1	40.815	1.4556-1.4774			1933402	61366	210625_Capan_sHLA_Hypoxia_2_Slot1-48_1_1642.d	1	P39687|AN32A_HUMAN			FALSE
FLSTLHEVYL	42.91	1220.64	10	1.2	611.327	2	32.8745	0.9283-0.9508	1170	11500	1555923	48639	210625_Capan_sHLA_Hypoxia_2_Slot1-48_1_1642.d	1	Q9NPI6|DCP1A_HUMAN			FALSE
FLTDSNNIKEV	45.28	1278.65	11	2.6	640.329	2	16.0957	0.9161-0.9386	2230	52900	763674	21654	210625_Capan_sHLA_Hypoxia_2_Slot1-48_1_1642.d	2	Q15046|SYK_HUMAN			FALSE
FLTDVHMKEV	23.92	1217.61	10	1.3	609.811	2	15.3091	0.8973-0.9199	69.3	2400	727481	20327	210625_Capan_sHLA_Hypoxia_2_Slot1-48_1_1642.d	1	Q9NWL6|ASND1_HUMAN			FALSE
FLTEHNSNV	36.68	1059.5	9	-0.4	530.754	2	5.896	0.8267-0.8493	707	19700	280688	4442	210625_Capan_sHLA_Hypoxia_2_Slot1-48_1_1642.d	1	Q2LD37|K1109_HUMAN			FALSE
FLTFDDLLNRL	27.07	1365.73	11	-0.4	683.868	2	54.6683	0.9770-0.9994			2591818	87724	210625_Capan_sHLA_Hypoxia_2_Slot1-48_1_1642.d	1	O43776|SYNC_HUMAN			FALSE
FLTGVTTEL	27.94	979.523	9	9.2	980.534	1	33.4224	1.4529-1.4747			1583660	49556	210625_Capan_sHLA_Hypoxia_2_Slot1-48_1_1642.d	1	Q6AHZ1|Z518A_HUMAN			FALSE
FLTSPEELYRV	21.18	1352.7	11	2.1	677.354	2	31.2161	0.9499-0.9723			1480191	46215	210625_Capan_sHLA_Hypoxia_2_Slot1-48_1_1642.d	1	O95433|AHSA1_HUMAN			FALSE
FLVEDLVDSLKL	21.62	1389.78	12	1	695.893	2	56.5622	0.9966-1.0191			2681070	90258	210625_Capan_sHLA_Hypoxia_2_Slot1-48_1_1642.d	1	O75298|RTN2_HUMAN;O95197|RTN3_HUMAN			FALSE
FLVEHNLVL	37.13	1082.61	9	-1.9	542.31	2	31.121	0.8672-0.8898	2540	28000	1472812	45988	210625_Capan_sHLA_Hypoxia_2_Slot1-48_1_1642.d	2	Q9Y4C1|KDM3A_HUMAN			FALSE
FLVEPQEDTRL	32.09	1345.69	11	3.4	673.85	2	22.6069	0.9705-0.9929			1073218	32602	210625_Capan_sHLA_Hypoxia_2_Slot1-48_1_1642.d	1	P51784|UBP11_HUMAN			FALSE
FLVGERVTL	27.15	1032.6	9	-0.8	517.303	2	26.2605	0.8257-0.8484	7460	127000	1244501	38495	210625_Capan_sHLA_Hypoxia_2_Slot1-48_1_1642.d	2	P26641|EF1G_HUMAN			FALSE
FLVQNIHTL	37.67	1083.61	9	2.3	542.81	2	25.0787	0.8964-0.9189	415	6140	1188059	36587	210625_Capan_sHLA_Hypoxia_2_Slot1-48_1_1642.d	1	Q8TDN6|BRX1_HUMAN			FALSE
FLWAGGRASYGV	29.39	1282.65	12	2	642.328	2	27.3767	0.9189-0.9414	1490	14100	1295403	40227	210625_Capan_sHLA_Hypoxia_2_Slot1-48_1_1642.d	2	Q00839|HNRPU_HUMAN			FALSE
FLWAPELA	37.77	945.496	8	-3.7	946.495	1	47.7403	1.4101-1.4320			2262728	74216	210625_Capan_sHLA_Hypoxia_2_Slot1-48_1_1642.d	1	P60981|DEST_HUMAN			FALSE
FLWAPELAPLK	40.87	1283.73	11	-3.2	642.866	2	43.8901	0.9330-0.9555			2078220	65826	210625_Capan_sHLA_Hypoxia_2_Slot1-48_1_1642.d	3	P60981|DEST_HUMAN			FALSE
FLWAPLLG	26.92	915.522	8	3.6	916.528	1	55.9984	1.4456-1.4675			2654351	89465	210625_Capan_sHLA_Hypoxia_2_Slot1-48_1_1642.d	1	P20827|EFNA1_HUMAN			FALSE
FLWDVPSNWTL	23.48	1376.68	11	-1.5	689.341	2	57.8832	0.9489-0.9714	537	6370	2739813	91785	210625_Capan_sHLA_Hypoxia_2_Slot1-48_1_1642.d	2	P49327|FAS_HUMAN			FALSE
FLWEYGDLHLF	35.73	1438.69	11	0.4	720.35	2	54.0163	0.9864-1.0088	359	13400	2559479	86675	210625_Capan_sHLA_Hypoxia_2_Slot1-48_1_1642.d	2	Q8IV08|PLD3_HUMAN			FALSE
FLWKEPATM	44.02	1121.56	9	1.6	561.784	2	25.5976	0.8889-0.9114	5100	75700	1210251	37323	210625_Capan_sHLA_Hypoxia_2_Slot1-48_1_1642.d	4	Q9BQ70|TCF25_HUMAN			FALSE
FLYDDNQRV	40.75	1168.55	9	0.6	585.28	2	13.2472	0.8710-0.8936	17300	501000	626318	16610	210625_Capan_sHLA_Hypoxia_2_Slot1-48_1_1642.d	3	Q02880|TOP2B_HUMAN;P11388|TOP2A_HUMAN			FALSE
FLYDKALTF	33.27	1116.59	9	1	559.298	2	35.0803	0.8587-0.8813	1110	10100	1659629	52217	210625_Capan_sHLA_Hypoxia_2_Slot1-48_1_1642.d	1	Q6P158|DHX57_HUMAN			FALSE
FLYPFPLAL	26.35	1079.61	9	9.2	540.812	2	61.0318	0.8456-0.8682			2890576	95932	210625_Capan_sHLA_Hypoxia_2_Slot1-48_1_1642.d	1	Q5BJD5|TM41B_HUMAN			FALSE
FLYPGLADS	41.18	981.481	9	-0.7	982.483	1	31.2355	1.4556-1.4774			1481094	46224	210625_Capan_sHLA_Hypoxia_2_Slot1-48_1_1642.d	2	P06681|CO2_HUMAN			FALSE
FLYTGEGDTV	57.12	1100.5	10	-0.4	1101.5	1	23.2335	1.4665-1.4883			1102849	33625	210625_Capan_sHLA_Hypoxia_2_Slot1-48_1_1642.d	3	P98170|XIAP_HUMAN			FALSE
FM(+15.99)ATIAEGL	32.96	967.468	9	0.3	968.471	1	27.9504	1.4347-1.4565			1325838	41160	210625_Capan_sHLA_Hypoxia_2_Slot1-48_1_1642.d	1	Q49A26|GLYR1_HUMAN	Oxidation (M)	M2:Oxidation (M):1001.00	FALSE
FM(+15.99)DDGGFNL	30.59	1030.41	9	3.2	1031.41	1	28.3448	1.4620-1.4838			1344327	41769	210625_Capan_sHLA_Hypoxia_2_Slot1-48_1_1642.d	1	P37088|SCNNA_HUMAN	Oxidation (M)	M2:Oxidation (M):1001.00	FALSE
FM(+15.99)FDEKLVTV	21.83	1243.62	10	3.5	622.814	2	33.3145	0.9067-0.9292	1810	9230	1571667	49185	210625_Capan_sHLA_Hypoxia_2_Slot1-48_1_1642.d	1	O00743|PPP6_HUMAN	Oxidation (M)	M2:Oxidation (M):1001.00	FALSE
FM(+15.99)LGRHGVFL	37.81	1191.62	10	0	596.816	2	22.4633	0.9152-0.9377	239	5110	1064912	32342	210625_Capan_sHLA_Hypoxia_2_Slot1-48_1_1642.d	1	Q13200|PSMD2_HUMAN	Oxidation (M)	M2:Oxidation (M):1001.00	FALSE
FM(+15.99)PGFAPLT	34.44	995.479	9	-5.7	996.476	1	32.3825	1.4438-1.4656			1534616	47894	210625_Capan_sHLA_Hypoxia_2_Slot1-48_1_1642.d	2	P68371|TBB4B_HUMAN;Q13509|TBB3_HUMAN;Q9BUF5|TBB6_HUMAN;Q3ZCM7|TBB8_HUMAN;Q9H4B7|TBB1_HUMAN;Q9BVA1|TBB2B_HUMAN;Q13885|TBB2A_HUMAN;P07437|TBB5_HUMAN;A6NNZ2|TBB8B_HUMAN;P04350|TBB4A_HUMAN	Oxidation (M)	M2:Oxidation (M):1001.00	FALSE
FM(+15.99)TTNVPNV	22.95	1037.49	9	-13.6	1038.47	1	17.4223	1.4611-1.4829			827659	23953	210625_Capan_sHLA_Hypoxia_2_Slot1-48_1_1642.d	1	P35611|ADDA_HUMAN	Oxidation (M)	M2:Oxidation (M):1001.00	FALSE
FMADLERVLGL	20.21	1262.67	11	-2.2	632.338	2	50.7145	0.9321-0.9545			2404223	80717	210625_Capan_sHLA_Hypoxia_2_Slot1-48_1_1642.d	1	Q2M3G4|SHRM1_HUMAN			FALSE
FMATIAEGL	34.9	951.473	9	5	952.481	1	35.0451	1.4402-1.4620			1660529	52223	210625_Capan_sHLA_Hypoxia_2_Slot1-48_1_1642.d	1	Q49A26|GLYR1_HUMAN			FALSE
FMDDGGFNL	36.08	1014.41	9	0.3	1015.41	1	36.959	1.4693-1.4911			1751320	55402	210625_Capan_sHLA_Hypoxia_2_Slot1-48_1_1642.d	3	P37088|SCNNA_HUMAN			FALSE
FMDDKRVYI	30.05	1185.59	9	-1.9	593.796	2	14.4994	0.8945-0.9170	1230	18300	686664	18846	210625_Capan_sHLA_Hypoxia_2_Slot1-48_1_1642.d	1	Q96DB2|HDA11_HUMAN			FALSE
FMFDEKLVT	25.06	1128.55	9	-3.4	565.279	2	30.078	0.8616-0.8842	269	6410	1424758	44422	210625_Capan_sHLA_Hypoxia_2_Slot1-48_1_1642.d	1	O00743|PPP6_HUMAN			FALSE
FMFDEKLVTV	40.3	1227.62	10	-0.9	614.814	2	38.4014	0.9067-0.9292	7570	123000	1816066	57568	210625_Capan_sHLA_Hypoxia_2_Slot1-48_1_1642.d	2	O00743|PPP6_HUMAN			FALSE
FMFDEKLVTVW	40.78	1413.7	11	-2.6	707.852	2	49.464	0.9564-0.9789	986	17800	2342540	78038	210625_Capan_sHLA_Hypoxia_2_Slot1-48_1_1642.d	2	O00743|PPP6_HUMAN			FALSE
FMFGQKLNV	22.46	1082.56	9	4.8	542.287	2	26.8532	0.8587-0.8813	539	5630	1276001	39599	210625_Capan_sHLA_Hypoxia_2_Slot1-48_1_1642.d	1	P14866|HNRPL_HUMAN			FALSE
FMHGKIPTL	24.2	1042.56	9	-3.4	522.285	2	14.1344	0.8503-0.8729			671803	18289	210625_Capan_sHLA_Hypoxia_2_Slot1-48_1_1642.d	1	Q6P2Q9|PRP8_HUMAN			FALSE
FMIDASVHPTL	43.07	1229.61	11	3.5	615.812	2	31.4227	0.9133-0.9358	1150	28200	1486630	46396	210625_Capan_sHLA_Hypoxia_2_Slot1-48_1_1642.d	2	P86791|CCZ1_HUMAN;P86790|CCZ1B_HUMAN			FALSE
FMLGRHGVFL	29.72	1175.63	10	0	588.818	2	25.5679	0.9170-0.9396	942	15700	1211181	37359	210625_Capan_sHLA_Hypoxia_2_Slot1-48_1_1642.d	1	Q13200|PSMD2_HUMAN			FALSE
FMNPHLISV	41.52	1056.54	9	8.5	529.281	2	25.9778	0.8691-0.8917			1232479	38095	210625_Capan_sHLA_Hypoxia_2_Slot1-48_1_1642.d	2	Q9UG01|IF172_HUMAN			FALSE
FMPGFAPLT	41.41	979.484	9	1.6	980.488	1	40.0318	1.4411-1.4629			1896413	60137	210625_Capan_sHLA_Hypoxia_2_Slot1-48_1_1642.d	6	P68371|TBB4B_HUMAN;Q13509|TBB3_HUMAN;Q9BUF5|TBB6_HUMAN;Q3ZCM7|TBB8_HUMAN;Q9H4B7|TBB1_HUMAN;Q9BVA1|TBB2B_HUMAN;Q13885|TBB2A_HUMAN;P07437|TBB5_HUMAN;A6NNZ2|TBB8B_HUMAN;P04350|TBB4A_HUMAN			FALSE
FMPVFVIGA	22.34	979.52	9	-2.5	980.52	1	51.2059	1.4438-1.4656			2427586	81730	210625_Capan_sHLA_Hypoxia_2_Slot1-48_1_1642.d	1	P51788|CLCN2_HUMAN			FALSE
FMPVFVLGA	22.34	979.52	9	-2.5	980.52	1	51.2059	1.4438-1.4656			2427586	81730	210625_Capan_sHLA_Hypoxia_2_Slot1-48_1_1642.d	1	P35523|CLCN1_HUMAN			FALSE
FMQDPM(+15.99)EIFV	20.29	1271.56	10	-4.8	636.779	2	40.9122	0.8973-0.9199			1937999	61493	210625_Capan_sHLA_Hypoxia_2_Slot1-48_1_1642.d	1	Q13838|DX39B_HUMAN	Oxidation (M)	M6:Oxidation (M):19.86	FALSE
FMQDPMEIFV	23.36	1255.56	10	-2.6	628.784	2	53.4657	0.9086-0.9311	582	7510	2532611	85733	210625_Capan_sHLA_Hypoxia_2_Slot1-48_1_1642.d	1	Q13838|DX39B_HUMAN			FALSE
FMQHDVQEL	28.82	1145.52	9	-1.5	573.763	2	11.7595	0.8700-0.8926	912	14500	556655	13997	210625_Capan_sHLA_Hypoxia_2_Slot1-48_1_1642.d	1	Q93009|UBP7_HUMAN			FALSE
FMSDHYLEV	43.65	1139.5	9	0.4	570.753	2	23.3541	0.8785-0.9011	1120	19600	1106579	33779	210625_Capan_sHLA_Hypoxia_2_Slot1-48_1_1642.d	1	O94819|KBTBB_HUMAN			FALSE
FMSSHIKSV	34.45	1034.52	9	-1.4	518.265	2	4.7861	0.8295-0.8521			229220	3038	210625_Capan_sHLA_Hypoxia_2_Slot1-48_1_1642.d	1	Q86T24|KAISO_HUMAN			FALSE
FMVEKGPTL	36.48	1020.53	9	-0.4	511.27	2	16.9851	0.8239-0.8465	278	5790	806333	23189	210625_Capan_sHLA_Hypoxia_2_Slot1-48_1_1642.d	1	Q8N2K1|UB2J2_HUMAN			FALSE
FQDEINWRL	33.36	1219.6	9	0.8	610.804	2	31.1154	0.8973-0.9199	6630	52700	1470968	45932	210625_Capan_sHLA_Hypoxia_2_Slot1-48_1_1642.d	1	P51784|UBP11_HUMAN			FALSE
FQDENHLYL	43.64	1177.54	9	3.2	589.777	2	18.8188	0.8917-0.9142	3000	60100	892601	26315	210625_Capan_sHLA_Hypoxia_2_Slot1-48_1_1642.d	2	Q9Y5S2|MRCKB_HUMAN			FALSE
FQDEVAKAQQL	41.3	1275.65	11	4.6	638.83	2	11.0882	0.9095-0.9321			526836	12786	210625_Capan_sHLA_Hypoxia_2_Slot1-48_1_1642.d	1	Q15149|PLEC_HUMAN			FALSE
FQDKNHLYL	34.85	1176.59	9	0.9	589.301	2	9.0108	0.8889-0.9114	748	12600	426135	8637	210625_Capan_sHLA_Hypoxia_2_Slot1-48_1_1642.d	1	O14578|CTRO_HUMAN			FALSE
FQDPNAFAV	37.48	1007.47	9	1.5	1008.48	1	26.075	1.4575-1.4793			1237106	38252	210625_Capan_sHLA_Hypoxia_2_Slot1-48_1_1642.d	2	Q14207|NPAT_HUMAN			FALSE
FQDPSFPAI	38.51	1020.49	9	8.6	1021.5	1	37.5281	1.4693-1.4911			1778128	56284	210625_Capan_sHLA_Hypoxia_2_Slot1-48_1_1642.d	1	P17655|CAN2_HUMAN			FALSE
FQDPVPLTV	33.8	1014.54	9	2.4	1015.54	1	37.7225	1.4484-1.4702			1787406	56622	210625_Capan_sHLA_Hypoxia_2_Slot1-48_1_1642.d	3	O15164|TIF1A_HUMAN			FALSE
FQHDPETSVLVL	23.01	1383.7	12	1.8	692.857	2	28.8163	0.9517-0.9742	300	3910	1364666	42440	210625_Capan_sHLA_Hypoxia_2_Slot1-48_1_1642.d	1	Q14697|GANAB_HUMAN			FALSE
FQHIDFVTA	24.19	1076.53	9	0.4	539.269	2	21.826	0.8418-0.8644	530	7950	1034394	31326	210625_Capan_sHLA_Hypoxia_2_Slot1-48_1_1642.d	1	Q5JSH3|WDR44_HUMAN			FALSE
FQLEHIMDL	28.48	1144.56	9	-0.2	573.284	2	38.9597	0.8832-0.9058	1990	17900	1842875	58451	210625_Capan_sHLA_Hypoxia_2_Slot1-48_1_1642.d	1	Q14204|DYHC1_HUMAN			FALSE
FQPGSVAEV	35.93	932.46	9	8.7	933.471	1	17.4417	1.3882-1.4101			828586	23986	210625_Capan_sHLA_Hypoxia_2_Slot1-48_1_1642.d	2	P09382|LEG1_HUMAN			FALSE
FQQPKPLSV	27.77	1042.58	9	-1.4	522.295	2	13.1957	0.8371-0.8597	243	7770	627262	16660	210625_Capan_sHLA_Hypoxia_2_Slot1-48_1_1642.d	1	O15031|PLXB2_HUMAN			FALSE
FQTEVGKQL	21.86	1048.56	9	3.5	525.284	2	9.2667	0.8380-0.8606			440007	9099	210625_Capan_sHLA_Hypoxia_2_Slot1-48_1_1642.d	1	P05107|ITB2_HUMAN			FALSE
FQVGDLVQV	25.39	1003.53	9	2	1004.54	1	39.818	1.4620-1.4838			1886222	59780	210625_Capan_sHLA_Hypoxia_2_Slot1-48_1_1642.d	1	Q86YT6|MIB1_HUMAN			FALSE
FQWDLNAWTK	34.75	1307.63	10	8.9	654.825	2	37.2815	0.9189-0.9414	249	4740	1765212	55884	210625_Capan_sHLA_Hypoxia_2_Slot1-48_1_1642.d	1	Q13263|TIF1B_HUMAN			FALSE
FQYESKVFYL	43.95	1322.65	10	4.2	662.334	2	32.8382	0.9414-0.9639	859	24200	1554071	48575	210625_Capan_sHLA_Hypoxia_2_Slot1-48_1_1642.d	2	Q04917|1433F_HUMAN			FALSE
FSFPVSVGV	31.87	937.491	9	-7.3	938.487	1	44.5509	1.4028-1.4247			2109515	66725	210625_Capan_sHLA_Hypoxia_2_Slot1-48_1_1642.d	3	Q13115|DUS4_HUMAN			FALSE
FSHDFTYLV	22.79	1127.53	9	-0.9	564.769	2	29.467	0.8776-0.9001	747	23400	1396081	43459	210625_Capan_sHLA_Hypoxia_2_Slot1-48_1_1642.d	2	Q5JSH3|WDR44_HUMAN			FALSE
FSPDIFSSV	32.64	997.476	9	-12	998.466	1	41.5043	1.4293-1.4511			1965657	62331	210625_Capan_sHLA_Hypoxia_2_Slot1-48_1_1642.d	1	Q6P2E9|EDC4_HUMAN			FALSE
FSTTVIQNV	26.14	1007.53	9	-2.4	1008.53	1	24.2874	1.4602-1.4820			1152857	35357	210625_Capan_sHLA_Hypoxia_2_Slot1-48_1_1642.d	2	Q9Y5K8|VATD_HUMAN			FALSE
FSWEGAFQHV	25.1	1206.55	10	-0.4	604.277	2	32.4805	0.8907-0.9133	5010	36700	1534618	47896	210625_Capan_sHLA_Hypoxia_2_Slot1-48_1_1642.d	1	P26641|EF1G_HUMAN			FALSE
FTADPLSLLRNV	33.08	1344.74	12	3.6	673.377	2	49.2655	0.9527-0.9751			2335983	77739	210625_Capan_sHLA_Hypoxia_2_Slot1-48_1_1642.d	1	Q96P48|ARAP1_HUMAN			FALSE
FTAEFLEKV	20.15	1082.56	9	0.9	542.288	2	28.4112	0.8342-0.8569	1530	16900	1344332	41774	210625_Capan_sHLA_Hypoxia_2_Slot1-48_1_1642.d	1	Q8NEM2|SHCBP_HUMAN			FALSE
FTAVVITGV	33.75	905.522	9	5.2	906.53	1	34.4374	1.3837-1.4056			1631826	51234	210625_Capan_sHLA_Hypoxia_2_Slot1-48_1_1642.d	1	A6NHR9|SMHD1_HUMAN			FALSE
FTDVAPRGV	34.77	960.503	9	0.2	481.257	2	9.2925	0.7861-0.8087	1700	75600	439072	9058	210625_Capan_sHLA_Hypoxia_2_Slot1-48_1_1642.d	3	P19801|AOC1_HUMAN			FALSE
FTIETEGKTFQL	30.48	1412.72	12	-4.5	707.36	2	31.997	0.9592-0.9817	152	2940	1516111	47269	210625_Capan_sHLA_Hypoxia_2_Slot1-48_1_1642.d	1	P41250|GARS_HUMAN			FALSE
FTLDVMKELITL	26.54	1421.78	12	-1.1	711.895	2	56.1269	0.9864-1.0088	233	4820	2659882	89632	210625_Capan_sHLA_Hypoxia_2_Slot1-48_1_1642.d	1	P11172|UMPS_HUMAN			FALSE
FVAGYIAGV	21.74	895.48	9	6.7	896.489	1	30.5125	1.3681-1.3900			1446930	45138	210625_Capan_sHLA_Hypoxia_2_Slot1-48_1_1642.d	1	Q00325|MPCP_HUMAN			FALSE
FVAPQPVVV	27.35	954.554	9	-0.2	955.556	1	29.7933	1.4046-1.4265			1412750	44036	210625_Capan_sHLA_Hypoxia_2_Slot1-48_1_1642.d	2	P51610|HCFC1_HUMAN			FALSE
FVARMIPKV	28.54	1059.63	9	-3.6	530.816	2	14.0761	0.8700-0.8926			669019	18187	210625_Capan_sHLA_Hypoxia_2_Slot1-48_1_1642.d	3	Q9UI30|TR112_HUMAN			FALSE
FVDDYTVRV	32.18	1112.55	9	1.5	557.281	2	19.7249	0.8644-0.8870	15100	139000	933413	27791	210625_Capan_sHLA_Hypoxia_2_Slot1-48_1_1642.d	1	O00487|PSDE_HUMAN			FALSE
FVDELRITL	39.35	1104.62	9	2.5	553.315	2	37.0038	0.8795-0.9020	1020	10400	1750416	55392	210625_Capan_sHLA_Hypoxia_2_Slot1-48_1_1642.d	1	Q9Y5W7|SNX14_HUMAN			FALSE
FVDGLTFKV	34.97	1024.56	9	-1.5	513.284	2	32.059	0.8408-0.8635	1810	18400	1517045	47309	210625_Capan_sHLA_Hypoxia_2_Slot1-48_1_1642.d	1	Q9HCE1|MOV10_HUMAN			FALSE
FVDGSAIQV	20.24	934.476	9	0.3	935.479	1	23.0346	1.4046-1.4265			1093613	33329	210625_Capan_sHLA_Hypoxia_2_Slot1-48_1_1642.d	2	Q9NUQ6|SPS2L_HUMAN			FALSE
FVDLSGHNL	34.08	1000.5	9	1.3	501.255	2	18.6039	0.8267-0.8493	1690	19500	880545	25881	210625_Capan_sHLA_Hypoxia_2_Slot1-48_1_1642.d	1	O94985|CSTN1_HUMAN			FALSE
FVDPNTQEKV	21.74	1175.58	10	-5	588.793	2	7.0945	0.8719-0.8945			337755	6081	210625_Capan_sHLA_Hypoxia_2_Slot1-48_1_1642.d	2	P58107|EPIPL_HUMAN			FALSE
FVDRSLLTL	24.6	1062.61	9	4.8	532.311	2	30.6612	0.8757-0.8983	354	5650	1452499	45343	210625_Capan_sHLA_Hypoxia_2_Slot1-48_1_1642.d	1	P78527|PRKDC_HUMAN			FALSE
FVDYPDQNWAI	23.76	1366.62	11	-9.1	684.308	2	40.5014	0.9330-0.9555	85.3	2420	1917713	60875	210625_Capan_sHLA_Hypoxia_2_Slot1-48_1_1642.d	2	Q9Y6M1|IF2B2_HUMAN			FALSE
FVFEPPPGV	33.97	987.506	9	9.2	988.518	1	38.4666	1.4220-1.4438			1822563	57807	210625_Capan_sHLA_Hypoxia_2_Slot1-48_1_1642.d	3	Q14204|DYHC1_HUMAN			FALSE
FVHDLVLYL	22.67	1117.62	9	2.4	559.815	2	42.2632	0.8983-0.9208	7610	108000	1998868	63358	210625_Capan_sHLA_Hypoxia_2_Slot1-48_1_1642.d	2	Q00610|CLH1_HUMAN;P53675|CLH2_HUMAN			FALSE
FVHWYVGEGM	22.41	1223.54	10	-6.5	612.772	2	28.7725	0.9001-0.9227			1364667	42441	210625_Capan_sHLA_Hypoxia_2_Slot1-48_1_1642.d	1	Q6PEY2|TBA3E_HUMAN;Q71U36|TBA1A_HUMAN;P68363|TBA1B_HUMAN;P0DPH8|TBA3D_HUMAN;Q9BQE3|TBA1C_HUMAN;P68366|TBA4A_HUMAN;P0DPH7|TBA3C_HUMAN;Q9NY65|TBA8_HUMAN			FALSE
FVIAHLLGV	29.75	967.585	9	0.1	484.798	2	40.8344	0.8267-0.8493			1934327	61397	210625_Capan_sHLA_Hypoxia_2_Slot1-48_1_1642.d	1	Q16880|CGT_HUMAN			FALSE
FVIRNIVEA	28.98	1059.61	9	-1.2	530.808	2	23.3917	0.8456-0.8682	2620	27400	1108428	33840	210625_Capan_sHLA_Hypoxia_2_Slot1-48_1_1642.d	1	Q5JNZ5|RS26L_HUMAN;P62854|RS26_HUMAN			FALSE
FVLDHEDGLNL	20.97	1270.62	11	-0.1	636.314	2	31.6646	0.9292-0.9517	1050	15200	1499499	46749	210625_Capan_sHLA_Hypoxia_2_Slot1-48_1_1642.d	1	Q14980|NUMA1_HUMAN			FALSE
FVLDKVPFL	43.34	1076.63	9	-6	539.315	2	47.2378	0.8635-0.8860	12300	157000	2232680	72776	210625_Capan_sHLA_Hypoxia_2_Slot1-48_1_1642.d	3	Q9NQW6|ANLN_HUMAN			FALSE
FVLPELPSV	34.09	999.564	9	-3.3	1000.56	1	50.3899	1.4602-1.4820			2389310	80108	210625_Capan_sHLA_Hypoxia_2_Slot1-48_1_1642.d	3	P53990|IST1_HUMAN			FALSE
FVMETFVHL	34.57	1121.56	9	-0.4	561.783	2	40.6011	0.8729-0.8954	1150	12500	1919565	60939	210625_Capan_sHLA_Hypoxia_2_Slot1-48_1_1642.d	1	Q9BVK8|TM147_HUMAN			FALSE
FVNDIFERI	36.87	1151.6	9	-2	576.802	2	35.4571	0.8729-0.8954	1650	15700	1677254	52856	210625_Capan_sHLA_Hypoxia_2_Slot1-48_1_1642.d	1	P23527|H2B1O_HUMAN;Q99879|H2B1M_HUMAN;O60814|H2B1K_HUMAN;P58876|H2B1D_HUMAN;Q93079|H2B1H_HUMAN;P57053|H2BFS_HUMAN;P33778|H2B1B_HUMAN;P62807|H2B1C_HUMAN;Q99877|H2B1N_HUMAN;P06899|H2B1J_HUMAN;Q5QNW6|H2B2F_HUMAN;Q16778|H2B2E_HUMAN;Q99880|H2B1L_HUMAN;Q8N257|H2B3B_HUMAN			FALSE
FVPPVFVV	38.15	902.527	8	1	903.53	1	50.2927	1.4065-1.4283			2384639	79907	210625_Capan_sHLA_Hypoxia_2_Slot1-48_1_1642.d	6	O15427|MOT4_HUMAN			FALSE
FVQEVVQSQQV	26.61	1289.66	11	-0.4	645.835	2	17.7914	0.9086-0.9311	151	3110	844377	24579	210625_Capan_sHLA_Hypoxia_2_Slot1-48_1_1642.d	1	Q92888|ARHG1_HUMAN			FALSE
FVWEASHYL	26.5	1150.54	9	-2.4	576.276	2	31.5129	0.8766-0.8992			1493980	46594	210625_Capan_sHLA_Hypoxia_2_Slot1-48_1_1642.d	1	O00411|RPOM_HUMAN			FALSE
FVWSGTAEA	43.52	966.445	9	5.4	967.453	1	22.3295	1.3937-1.4156			1060276	32176	210625_Capan_sHLA_Hypoxia_2_Slot1-48_1_1642.d	4	Q9UPT9|UBP22_HUMAN			FALSE
FVYDEPGHAV	38.28	1132.52	10	-0.6	567.264	2	11.9287	0.8569-0.8795	6960	133000	562230	14208	210625_Capan_sHLA_Hypoxia_2_Slot1-48_1_1642.d	5	Q9NZM1|MYOF_HUMAN			FALSE
FVYDEPGHAVM(+15.99)	25.07	1279.55	11	-0.9	640.781	2	10.9407	0.9030-0.9255	238	4840	518479	12475	210625_Capan_sHLA_Hypoxia_2_Slot1-48_1_1642.d	1	Q9NZM1|MYOF_HUMAN	Oxidation (M)	M11:Oxidation (M):1001.00	FALSE
G(+42.01)GSLLQHV	21.91	851.45	8	-1.9	852.452	1	25.6033	1.3352-1.3572			1214888	37490	210625_Capan_sHLA_Hypoxia_2_Slot1-48_1_1642.d	1	Q96EX2|RNFT2_HUMAN	Acetylation (N-term)	G1:Acetylation (N-term):1001.00	FALSE
GAALIYTSV	20.27	893.486	9	15.5	894.503	1	25.8807	1.3636-1.3855			1227838	37924	210625_Capan_sHLA_Hypoxia_2_Slot1-48_1_1642.d	1	O43237|DC1L2_HUMAN;Q9Y6G9|DC1L1_HUMAN			FALSE
GIAHPSALSSV	28.38	1037.55	11	-13.5	519.773	2	10.2868	0.8239-0.8465			488635	11239	210625_Capan_sHLA_Hypoxia_2_Slot1-48_1_1642.d	1	Q92508|PIEZ1_HUMAN			FALSE
GIAPQIQDL	24.67	953.518	9	3	954.524	1	29.5548	1.4192-1.4411			1401621	43635	210625_Capan_sHLA_Hypoxia_2_Slot1-48_1_1642.d	1	Q13576|IQGA2_HUMAN			FALSE
GIDSSSPEV	40.27	889.403	9	-1.6	890.405	1	8.567	1.3645-1.3864			406754	8030	210625_Capan_sHLA_Hypoxia_2_Slot1-48_1_1642.d	5	Q15365|PCBP1_HUMAN			FALSE
GIFGGHIRSV	36.39	1041.57	10	-2.1	521.79	2	9.6576	0.8813-0.9039	11000	293000	455829	9723	210625_Capan_sHLA_Hypoxia_2_Slot1-48_1_1642.d	2	Q14694|UBP10_HUMAN			FALSE
GIIGGLTSV	22.66	815.475	9	11.6	816.488	1	30.6913	1.3443-1.3663			1455247	45409	210625_Capan_sHLA_Hypoxia_2_Slot1-48_1_1642.d	1	Q5THJ4|VP13D_HUMAN			FALSE
GILGIQPPSV	31.2	979.57	10	4.2	980.577	1	39.6	1.4602-1.4820			1876045	59437	210625_Capan_sHLA_Hypoxia_2_Slot1-48_1_1642.d	4	Q9UPN6|SCAF8_HUMAN			FALSE
GILPMVPEV	22.45	953.526	9	-2.9	954.526	1	47.9001	1.4201-1.4420			2270252	74588	210625_Capan_sHLA_Hypoxia_2_Slot1-48_1_1642.d	3	O95793|STAU1_HUMAN			FALSE
GILTKELLHSV	54.32	1208.71	11	0.7	605.361	2	21.3533	0.9077-0.9302	960	12500	1012179	30567	210625_Capan_sHLA_Hypoxia_2_Slot1-48_1_1642.d	1	Q9Y217|MTMR6_HUMAN			FALSE
GISDLAQHYL	26.53	1115.56	10	-4.3	558.783	2	29.8322	0.8700-0.8926			1414579	44077	210625_Capan_sHLA_Hypoxia_2_Slot1-48_1_1642.d	1	P49368|TCPG_HUMAN			FALSE
GISDLAQHYLM	40.38	1246.6	11	2	624.306	2	34.9636	0.9142-0.9367	1620	49200	1654051	52003	210625_Capan_sHLA_Hypoxia_2_Slot1-48_1_1642.d	3	P49368|TCPG_HUMAN			FALSE
GISDLAQHYLM(+15.99)	48.56	1262.6	11	-0.5	632.302	2	28.23	0.9095-0.9321	294	5040	1338794	41600	210625_Capan_sHLA_Hypoxia_2_Slot1-48_1_1642.d	1	P49368|TCPG_HUMAN	Oxidation (M)	M11:Oxidation (M):1001.00	FALSE
GISEFIVM(+15.99)A	38.26	981.484	9	4.9	982.492	1	34.0486	1.4384-1.4602			1613291	50579	210625_Capan_sHLA_Hypoxia_2_Slot1-48_1_1642.d	3	P55769|NH2L1_HUMAN	Oxidation (M)	M8:Oxidation (M):1001.00	FALSE
GISEFIVMA	27.16	965.489	9	3.1	966.495	1	43.5166	1.4538-1.4756			2060628	65220	210625_Capan_sHLA_Hypoxia_2_Slot1-48_1_1642.d	3	P55769|NH2L1_HUMAN			FALSE
GISRQGIIAV	22.69	1012.6	10	-3.4	507.305	2	14.939	0.8305-0.8531	1780	23900	708940	19666	210625_Capan_sHLA_Hypoxia_2_Slot1-48_1_1642.d	1	Q9H6R0|DHX33_HUMAN			FALSE
GIVGGLSTV	22.18	801.46	9	-2.6	802.461	1	23.5639	1.3269-1.3489			1118611	34189	210625_Capan_sHLA_Hypoxia_2_Slot1-48_1_1642.d	2	Q9H3K2|GHITM_HUMAN			FALSE
GIWEPLAV	26.01	883.48	8	10.4	884.493	1	43.3611	1.3910-1.4129			2053213	64957	210625_Capan_sHLA_Hypoxia_2_Slot1-48_1_1642.d	1	P49368|TCPG_HUMAN			FALSE
GLAAGGIVAV	25.52	826.491	10	0.5	827.495	1	27.2701	1.3224-1.3443			1293543	40155	210625_Capan_sHLA_Hypoxia_2_Slot1-48_1_1642.d	4	Q9ULH7|MRTFB_HUMAN			FALSE
GLAARMSQV	32.47	931.491	9	-10.6	466.746	2	7.386	0.7880-0.8106			351569	6485	210625_Capan_sHLA_Hypoxia_2_Slot1-48_1_1642.d	1	Q9UQ35|SRRM2_HUMAN			FALSE
GLAAVFDTV	33.52	891.47	9	1.4	892.475	1	38.6416	1.3800-1.4019			1830872	58070	210625_Capan_sHLA_Hypoxia_2_Slot1-48_1_1642.d	2	Q9BRB3|PIGQ_HUMAN			FALSE
GLADASLLKKV	52.83	1113.68	11	1.6	557.843	2	17.7085	0.8992-0.9217	21700	365000	837862	24322	210625_Capan_sHLA_Hypoxia_2_Slot1-48_1_1642.d	3	Q9UBB4|ATX10_HUMAN			FALSE
GLADGLVQA	30.32	842.45	9	4.5	843.457	1	22.5292	1.3672-1.3891			1069525	32485	210625_Capan_sHLA_Hypoxia_2_Slot1-48_1_1642.d	1	O95382|M3K6_HUMAN			FALSE
GLADITQQL	21.46	957.513	9	12.2	958.528	1	31.1578	1.4447-1.4665			1477413	46119	210625_Capan_sHLA_Hypoxia_2_Slot1-48_1_1642.d	1	Q9NYV4|CDK12_HUMAN			FALSE
GLADKVYFL	36.18	1024.56	9	2.1	513.286	2	33.6076	0.8380-0.8606	11200	266000	1588290	49716	210625_Capan_sHLA_Hypoxia_2_Slot1-48_1_1642.d	3	P27708|PYR1_HUMAN			FALSE
GLADMTAEL	29.26	919.432	9	5.3	920.44	1	32.3048	1.3946-1.4165			1530906	47760	210625_Capan_sHLA_Hypoxia_2_Slot1-48_1_1642.d	1	Q9UGK3|STAP2_HUMAN			FALSE
GLADNTVIAKV	44.84	1099.62	11	1.4	550.817	2	19.0476	0.8700-0.8926	13200	274000	901881	26655	210625_Capan_sHLA_Hypoxia_2_Slot1-48_1_1642.d	2	P26639|SYTC_HUMAN			FALSE
GLAEDSPKM	26.98	946.443	9	2.2	474.228	2	6.2731	0.7870-0.8097	320	9480	299064	4938	210625_Capan_sHLA_Hypoxia_2_Slot1-48_1_1642.d	3	Q63HN8|RN213_HUMAN			FALSE
GLAEFQENV	27.08	1005.48	9	3.4	1006.48	1	21.9407	1.4538-1.4756			1041790	31570	210625_Capan_sHLA_Hypoxia_2_Slot1-48_1_1642.d	1	Q9HBM1|SPC25_HUMAN			FALSE
GLAERISVL	22.55	956.565	9	7.4	479.291	2	22.31	0.8040-0.8267			1059372	32166	210625_Capan_sHLA_Hypoxia_2_Slot1-48_1_1642.d	1	Q9BZL6|KPCD2_HUMAN			FALSE
GLAGAVSEL	26.46	815.439	9	0	816.442	1	23.5833	1.3343-1.3562			1119539	34223	210625_Capan_sHLA_Hypoxia_2_Slot1-48_1_1642.d	2	Q9Y490|TLN1_HUMAN			FALSE
GLAKAVASV	28.18	814.491	9	5.2	815.499	1	7.3471	1.3709-1.3928			349699	6403	210625_Capan_sHLA_Hypoxia_2_Slot1-48_1_1642.d	3	P57678|GEMI4_HUMAN			FALSE
GLAKLIADV	32.47	898.549	9	1.3	450.28	2	26.2571	0.7898-0.8125	7220	139000	1243572	38460	210625_Capan_sHLA_Hypoxia_2_Slot1-48_1_1642.d	6	P39748|FEN1_HUMAN			FALSE
GLAKRVWSL	24.55	1028.61	9	-0.4	515.311	2	12.4242	0.8663-0.8889	1100	16100	588256	15202	210625_Capan_sHLA_Hypoxia_2_Slot1-48_1_1642.d	1	Q9BUH6|PAXX_HUMAN			FALSE
GLAKSIHHA	41.2	932.519	9	4.8	467.267	2	0.5347	0.8163-0.8390			26024	98	210625_Capan_sHLA_Hypoxia_2_Slot1-48_1_1642.d	1	P46781|RS9_HUMAN			FALSE
GLAKVKVMV	35.61	943.589	9	-8.4	472.796	2	8.7808	0.8342-0.8569			416915	8357	210625_Capan_sHLA_Hypoxia_2_Slot1-48_1_1642.d	1	Q86X10|RLGPB_HUMAN			FALSE
GLALKVQEV	26.35	955.57	9	-2.4	478.789	2	17.0333	0.8144-0.8371	5030	122000	808177	23245	210625_Capan_sHLA_Hypoxia_2_Slot1-48_1_1642.d	2	Q8IZW8|TENS4_HUMAN			FALSE
GLALLYSGV	20.92	891.506	9	1	892.51	1	39.4445	1.3937-1.4156			1868705	59249	210625_Capan_sHLA_Hypoxia_2_Slot1-48_1_1642.d	1	Q99437|VATO_HUMAN			FALSE
GLAPFTEGI	26.99	903.47	9	12.5	904.485	1	35.4338	1.3955-1.4174			1679125	52939	210625_Capan_sHLA_Hypoxia_2_Slot1-48_1_1642.d	1	Q9BQE5|APOL2_HUMAN			FALSE
GLAPGGLAVV	35.18	852.507	10	5.5	853.515	1	31.2355	1.3709-1.3928			1481096	46226	210625_Capan_sHLA_Hypoxia_2_Slot1-48_1_1642.d	4	O95785|WIZ_HUMAN			FALSE
GLAPGTAYL	23.88	861.46	9	-0.1	862.463	1	25.2729	1.3700-1.3919			1199134	36934	210625_Capan_sHLA_Hypoxia_2_Slot1-48_1_1642.d	1	Q6PCB0|VWA1_HUMAN			FALSE
GLAPHLEQI	23.21	976.534	9	0.8	489.272	2	17.6409	0.8606-0.8832			837874	24334	210625_Capan_sHLA_Hypoxia_2_Slot1-48_1_1642.d	1	Q8TEX9|IPO4_HUMAN			FALSE
GLAPKPVQV	36.54	907.549	9	-2.5	454.779	2	9.5265	0.7823-0.8050	3440	93600	449291	9443	210625_Capan_sHLA_Hypoxia_2_Slot1-48_1_1642.d	3	Q6ZNJ1|NBEL2_HUMAN			FALSE
GLAPLEVRV	29.8	952.571	9	-1.1	477.29	2	24.5657	0.8305-0.8531	7020	299000	1164888	35766	210625_Capan_sHLA_Hypoxia_2_Slot1-48_1_1642.d	4	O75369|FLNB_HUMAN			FALSE
GLAPLHIQL	21.77	960.576	9	-0.4	481.293	2	32.7792	0.8276-0.8503	1300	12300	1550363	48443	210625_Capan_sHLA_Hypoxia_2_Slot1-48_1_1642.d	1	P09131|P3_HUMAN			FALSE
GLAPPQHLIRV	36.68	1199.71	11	-0.6	600.861	2	16.4812	0.9199-0.9424	3700	70600	781290	22284	210625_Capan_sHLA_Hypoxia_2_Slot1-48_1_1642.d	3	P04637|P53_HUMAN			FALSE
GLAPQIHDL	27.4	962.519	9	-3.7	482.262	2	17.6096	0.8012-0.8239	2370	46800	833242	24172	210625_Capan_sHLA_Hypoxia_2_Slot1-48_1_1642.d	2	Q86VI3|IQGA3_HUMAN			FALSE
GLAPQIQDL	24.67	953.518	9	3	954.524	1	29.5548	1.4192-1.4411			1401621	43635	210625_Capan_sHLA_Hypoxia_2_Slot1-48_1_1642.d	1	P46940|IQGA1_HUMAN			FALSE
GLASRIIAL	20.93	912.576	9	-6	457.29	2	25.8029	0.8031-0.8257			1224150	37812	210625_Capan_sHLA_Hypoxia_2_Slot1-48_1_1642.d	1	P16157|ANK1_HUMAN			FALSE
GLASRILDA	24.29	914.519	9	-1.4	458.264	2	16.4846	0.7898-0.8125			783160	22366	210625_Capan_sHLA_Hypoxia_2_Slot1-48_1_1642.d	2	Q13751|LAMB3_HUMAN			FALSE
GLATDVQTV	32.27	902.471	9	1.2	903.475	1	14.9733	1.3983-1.4201			711711	19755	210625_Capan_sHLA_Hypoxia_2_Slot1-48_1_1642.d	8	P49720|PSB3_HUMAN			FALSE
GLAVKEWLL	21.49	1027.61	9	-0.6	514.808	2	36.8618	0.8390-0.8616	269	5570	1746706	55258	210625_Capan_sHLA_Hypoxia_2_Slot1-48_1_1642.d	2	P16455|MGMT_HUMAN			FALSE
GLDALKVTV	33.3	914.544	9	-2.4	458.276	2	23.9468	0.7908-0.8135	1690	22700	1134354	34734	210625_Capan_sHLA_Hypoxia_2_Slot1-48_1_1642.d	3	P52789|HXK2_HUMAN			FALSE
GLDDIKDLKV	50.73	1114.62	10	1.3	558.317	2	20.532	0.9030-0.9255	47200	1710000	972339	29169	210625_Capan_sHLA_Hypoxia_2_Slot1-48_1_1642.d	6	Q9HCE1|MOV10_HUMAN			FALSE
GLDGPPPTV	32.98	851.439	9	-0.2	852.442	1	14.5845	1.3324-1.3544			693171	19095	210625_Capan_sHLA_Hypoxia_2_Slot1-48_1_1642.d	4	Q03169|TNAP2_HUMAN			FALSE
GLDGSLVFL	22.08	919.501	9	-0.6	920.504	1	49.2655	1.4311-1.4529			2335958	77714	210625_Capan_sHLA_Hypoxia_2_Slot1-48_1_1642.d	1	O60337|MARH6_HUMAN			FALSE
GLDHYVYKV	27.98	1092.56	9	-1.2	547.284	2	10.52	0.8427-0.8653			499834	11710	210625_Capan_sHLA_Hypoxia_2_Slot1-48_1_1642.d	1	P42694|HELZ_HUMAN			FALSE
GLDIDGIYRV	38.58	1119.59	10	-4.9	560.798	2	30.769	0.8625-0.8851	74100	916000	1458942	45528	210625_Capan_sHLA_Hypoxia_2_Slot1-48_1_1642.d	6	Q8IWW6|RHG12_HUMAN			FALSE
GLDIEGVKTV	45.16	1029.57	10	1.5	515.791	2	19.3057	0.8323-0.8550	6910	146000	914878	27136	210625_Capan_sHLA_Hypoxia_2_Slot1-48_1_1642.d	2	Q96GQ7|DDX27_HUMAN			FALSE
GLDIPTVQV	32.53	940.523	9	6.9	941.532	1	36.9979	1.4320-1.4538			1753175	55469	210625_Capan_sHLA_Hypoxia_2_Slot1-48_1_1642.d	2	Q9Y6V7|DDX49_HUMAN			FALSE
GLDIYQTRV	20.82	1063.57	9	4.7	532.79	2	17.1161	0.8437-0.8663	225	8040	812820	23418	210625_Capan_sHLA_Hypoxia_2_Slot1-48_1_1642.d	1	Q8N766|EMC1_HUMAN			FALSE
GLDLGTESV	30.07	889.439	9	-2.7	890.44	1	22.1351	1.3800-1.4019			1051018	31858	210625_Capan_sHLA_Hypoxia_2_Slot1-48_1_1642.d	1	Q6ZVM7|TM1L2_HUMAN			FALSE
GLDLWGIQRV	31.09	1155.64	10	0.5	578.825	2	35.9356	0.8954-0.9180	654	28500	1699490	53636	210625_Capan_sHLA_Hypoxia_2_Slot1-48_1_1642.d	3	Q9H7F0|AT133_HUMAN			FALSE
GLDPARVNV	28.88	939.514	9	-4.1	470.76	2	11.2437	0.8191-0.8418			534282	13080	210625_Capan_sHLA_Hypoxia_2_Slot1-48_1_1642.d	1	P40926|MDHM_HUMAN			FALSE
GLDPGKQIKL	30.04	1067.63	10	-1.1	534.821	2	11.5951	0.8540-0.8766	1690	19500	548281	13669	210625_Capan_sHLA_Hypoxia_2_Slot1-48_1_1642.d	1	P43246|MSH2_HUMAN			FALSE
GLDPLGYEIQL	33.45	1216.63	11	-6.1	609.318	2	50.0216	0.9039-0.9264	1120	37100	2369676	79248	210625_Capan_sHLA_Hypoxia_2_Slot1-48_1_1642.d	2	P57740|NU107_HUMAN			FALSE
GLDPNKPPEL	43.33	1078.57	10	-3.2	540.286	2	14.2735	0.8456-0.8682	8770	33200	674583	18387	210625_Capan_sHLA_Hypoxia_2_Slot1-48_1_1642.d	2	Q9ULL5|PRR12_HUMAN			FALSE
GLDPRLLQAV	32.33	1080.63	10	-5.4	541.316	2	30.1416	0.8729-0.8954	799	9950	1428447	44535	210625_Capan_sHLA_Hypoxia_2_Slot1-48_1_1642.d	1	Q9NY93|DDX56_HUMAN			FALSE
GLDPSTPAQV	35.27	983.492	10	7.4	984.502	1	14.0956	1.4393-1.4611			669935	18209	210625_Capan_sHLA_Hypoxia_2_Slot1-48_1_1642.d	2	Q14693|LPIN1_HUMAN			FALSE
GLDRLNVTV	27.23	985.556	9	0.1	493.783	2	18.9503	0.8248-0.8474	4340	43300	896320	26458	210625_Capan_sHLA_Hypoxia_2_Slot1-48_1_1642.d	1	P19367|HXK1_HUMAN			FALSE
GLDSGFHSV	25.28	917.424	9	-13.6	918.415	1	10.384	1.3846-1.4065			493293	11427	210625_Capan_sHLA_Hypoxia_2_Slot1-48_1_1642.d	1	O75427|LRCH4_HUMAN			FALSE
GLDSQFVGV	23.64	920.46	9	8.1	921.471	1	27.0508	1.4147-1.4365			1283365	39811	210625_Capan_sHLA_Hypoxia_2_Slot1-48_1_1642.d	2	P48029|SC6A8_HUMAN			FALSE
GLDSSVSFV	20.99	909.444	9	17.3	910.463	1	28.5586	1.3973-1.4192			1354508	42116	210625_Capan_sHLA_Hypoxia_2_Slot1-48_1_1642.d	1	Q9Y4R8|TELO2_HUMAN			FALSE
GLDVLTAKV	23.15	914.544	9	-6.9	458.274	2	21.9407	0.7993-0.8220			1041787	31567	210625_Capan_sHLA_Hypoxia_2_Slot1-48_1_1642.d	1	P18206|VINC_HUMAN			FALSE
GLDWLSHEL	27.64	1068.52	9	-0.9	535.266	2	36.7843	0.8597-0.8823	2410	27500	1741150	55066	210625_Capan_sHLA_Hypoxia_2_Slot1-48_1_1642.d	1	P84085|ARF5_HUMAN			FALSE
GLDWPVYA	28.14	919.444	8	-3.3	920.444	1	38.2723	1.3900-1.4119			1813295	57479	210625_Capan_sHLA_Hypoxia_2_Slot1-48_1_1642.d	3	Q92508|PIEZ1_HUMAN			FALSE
GLEEGDQILRV	29.08	1227.65	11	11.9	614.835	2	23.7583	0.9123-0.9349			1127894	34532	210625_Capan_sHLA_Hypoxia_2_Slot1-48_1_1642.d	1	Q07157|ZO1_HUMAN			FALSE
GLEEYLEKV	20.68	1078.55	9	2	540.283	2	30.3395	0.8418-0.8644	496	8210	1436772	44814	210625_Capan_sHLA_Hypoxia_2_Slot1-48_1_1642.d	1	Q96L92|SNX27_HUMAN			FALSE
GLEM(+15.99)LLHFL	21.35	1087.57	9	-7.4	544.788	2	53.0817	0.8682-0.8907			2516912	85232	210625_Capan_sHLA_Hypoxia_2_Slot1-48_1_1642.d	1	Q5UIP0|RIF1_HUMAN	Oxidation (M)	M4:Oxidation (M):1001.00	FALSE
GLEMLLHFL	24.21	1071.58	9	-0.7	536.794	2	56.2103	0.8484-0.8710	173	4970	2663573	89747	210625_Capan_sHLA_Hypoxia_2_Slot1-48_1_1642.d	1	Q5UIP0|RIF1_HUMAN			FALSE
GLEPSPAAV	29.45	839.439	9	6.1	840.447	1	14.5651	1.3159-1.3379			692226	19044	210625_Capan_sHLA_Hypoxia_2_Slot1-48_1_1642.d	1	Q9P265|DIP2B_HUMAN			FALSE
GLFADLLPRL	22.52	1113.65	10	-4.8	557.829	2	51.5737	0.8898-0.9123	1900	18600	2441566	82300	210625_Capan_sHLA_Hypoxia_2_Slot1-48_1_1642.d	1	A6NGR9|MROH6_HUMAN			FALSE
GLFAHPSLWQL	24.79	1267.67	11	2.5	634.842	2	43.1286	0.9424-0.9648	723	8470	2040311	64571	210625_Capan_sHLA_Hypoxia_2_Slot1-48_1_1642.d	1	Q9BW27|NUP85_HUMAN			FALSE
GLFAPVHKV	26.93	966.565	9	1.7	484.288	2	8.7419	0.8465-0.8691			415064	8294	210625_Capan_sHLA_Hypoxia_2_Slot1-48_1_1642.d	1	P30622|CLIP1_HUMAN			FALSE
GLFDPPYA	23.23	878.417	8	4.3	879.424	1	34.3208	1.3572-1.3791			1626259	51031	210625_Capan_sHLA_Hypoxia_2_Slot1-48_1_1642.d	1	P36956|SRBP1_HUMAN			FALSE
GLFDQHFRL	35.96	1131.58	9	2.2	566.797	2	29.3055	0.8954-0.9180	1630	19200	1387749	43173	210625_Capan_sHLA_Hypoxia_2_Slot1-48_1_1642.d	1	Q9Y2I1|NISCH_HUMAN			FALSE
GLFDTAISL	21.91	935.496	9	1.1	936.5	1	50.1761	1.4420-1.4638			2379024	79656	210625_Capan_sHLA_Hypoxia_2_Slot1-48_1_1642.d	1	Q12769|NU160_HUMAN			FALSE
GLFDVHSILRV	23.59	1254.71	11	-19	628.347	2	40.4011	0.9255-0.9480			1914032	60770	210625_Capan_sHLA_Hypoxia_2_Slot1-48_1_1642.d	1	Q5ZPR3|CD276_HUMAN			FALSE
GLFGKELHKV	36.4	1126.65	10	-4	564.327	2	6.137	0.8879-0.9105			292643	4775	210625_Capan_sHLA_Hypoxia_2_Slot1-48_1_1642.d	2	Q9H1P3|OSBL2_HUMAN;Q9BXW6|OSBL1_HUMAN			FALSE
GLFHLGEFVNV	35.3	1230.64	11	-2.1	616.323	2	43.5166	0.9048-0.9274	2580	29300	2060637	65229	210625_Capan_sHLA_Hypoxia_2_Slot1-48_1_1642.d	3	Q16531|DDB1_HUMAN			FALSE
GLFHLGEFVNVF	25.09	1377.71	12	-0.9	689.857	2	52.333	0.9648-0.9873	363	6710	2479736	83816	210625_Capan_sHLA_Hypoxia_2_Slot1-48_1_1642.d	1	Q16531|DDB1_HUMAN			FALSE
GLFPAPIHV	23.78	949.538	9	-0.2	475.774	2	33.4739	0.8248-0.8474	407	3770	1585526	49634	210625_Capan_sHLA_Hypoxia_2_Slot1-48_1_1642.d	1	Q9NR48|ASH1L_HUMAN			FALSE
GLFQGKTPL	29.57	959.544	9	-0.7	480.777	2	19.2312	0.8002-0.8229	4590	126000	911167	27001	210625_Capan_sHLA_Hypoxia_2_Slot1-48_1_1642.d	3	Q9ULW0|TPX2_HUMAN			FALSE
GLFRMKLLL	26.63	1089.67	9	2.3	545.843	2	34.6534	0.8983-0.9208	185	4260	1642021	51595	210625_Capan_sHLA_Hypoxia_2_Slot1-48_1_1642.d	1	Q16763|UBE2S_HUMAN			FALSE
GLFTLSHITQL	45.42	1228.68	11	-11.1	615.338	2	39.818	0.9170-0.9396	3040	28100	1886232	59790	210625_Capan_sHLA_Hypoxia_2_Slot1-48_1_1642.d	2	Q15404|RSU1_HUMAN			FALSE
GLGEGFQTVRV	25.33	1161.61	11	-1	581.811	2	20.8918	0.8860-0.9086	968	16900	989946	29790	210625_Capan_sHLA_Hypoxia_2_Slot1-48_1_1642.d	1	O75143|ATG13_HUMAN			FALSE
GLGELAGLTV	25.87	928.523	10	1.4	929.527	1	40.0901	1.4384-1.4602			1899178	60220	210625_Capan_sHLA_Hypoxia_2_Slot1-48_1_1642.d	1	O43815|STRN_HUMAN			FALSE
GLGGVFKV	28.91	775.459	8	4.8	388.737	2	19.8862	0.7292-0.7520			944534	28184	210625_Capan_sHLA_Hypoxia_2_Slot1-48_1_1642.d	1	Q9H6S0|YTDC2_HUMAN			FALSE
GLGLVYEL	21.02	862.48	8	5.1	863.488	1	42.52	1.3800-1.4019			2013576	63762	210625_Capan_sHLA_Hypoxia_2_Slot1-48_1_1642.d	1	Q5VYK3|ECM29_HUMAN			FALSE
GLGLWLLGA	24.32	898.528	9	2	899.533	1	55.9207	1.4220-1.4438			2650690	89380	210625_Capan_sHLA_Hypoxia_2_Slot1-48_1_1642.d	1	P78325|ADAM8_HUMAN			FALSE
GLGPNLVGV	21.17	824.476	9	3.3	825.482	1	29.6714	1.3288-1.3508			1407157	43807	210625_Capan_sHLA_Hypoxia_2_Slot1-48_1_1642.d	1	Q96CQ1|S2536_HUMAN;Q9BSK2|S2533_HUMAN			FALSE
GLGPVAPFV	20.71	855.485	9	-14.4	856.476	1	39.3862	1.3663-1.3882			1865963	59189	210625_Capan_sHLA_Hypoxia_2_Slot1-48_1_1642.d	1	Q6N075|MFSD5_HUMAN			FALSE
GLGPVEYL	27.29	846.449	8	-6.1	847.447	1	34.418	1.3104-1.3324			1630882	51184	210625_Capan_sHLA_Hypoxia_2_Slot1-48_1_1642.d	1	Q9ULQ1|TPC1_HUMAN			FALSE
GLGPVFLL	21.41	814.495	8	9.8	815.507	1	53.0428	1.3489-1.3709			2515042	85150	210625_Capan_sHLA_Hypoxia_2_Slot1-48_1_1642.d	1	Q29983|MICA_HUMAN			FALSE
GLGPVPVSV	29.83	823.48	9	2.7	824.486	1	30.8273	1.3132-1.3352			1461717	45621	210625_Capan_sHLA_Hypoxia_2_Slot1-48_1_1642.d	2	O75051|PLXA2_HUMAN			FALSE
GLGSVTHEL	20.25	911.471	9	5.2	456.743	2	11.2242	0.7851-0.8078			533352	13044	210625_Capan_sHLA_Hypoxia_2_Slot1-48_1_1642.d	1	P19801|AOC1_HUMAN			FALSE
GLGSVVPVEY	36.68	1018.53	10	1.6	1019.54	1	31.8433	1.4593-1.4811			1509638	47054	210625_Capan_sHLA_Hypoxia_2_Slot1-48_1_1642.d	1	Q7LBC6|KDM3B_HUMAN			FALSE
GLGTGLHTFLL	33.34	1127.63	11	-1	564.821	2	38.7706	0.8926-0.9152	1460	17400	1834567	58189	210625_Capan_sHLA_Hypoxia_2_Slot1-48_1_1642.d	1	Q96GC9|VMP1_HUMAN			FALSE
GLHGWAFTL	29.95	1000.51	9	0.2	501.262	2	37.0236	0.8465-0.8691	12200	234000	1748557	55321	210625_Capan_sHLA_Hypoxia_2_Slot1-48_1_1642.d	5	P13639|EF2_HUMAN			FALSE
GLHNVVYGI	26.09	970.524	9	-1.3	486.266	2	17.3935	0.8521-0.8747	964	15200	823966	23836	210625_Capan_sHLA_Hypoxia_2_Slot1-48_1_1642.d	1	A5YKK6|CNOT1_HUMAN			FALSE
GLIAGVVSI	21.48	827.512	9	6.3	828.52	1	40.3817	1.3636-1.3855			1913083	60715	210625_Capan_sHLA_Hypoxia_2_Slot1-48_1_1642.d	1	P08581|MET_HUMAN			FALSE
GLIDENPGL	40.33	926.471	9	1.4	927.475	1	26.5066	1.4110-1.4329			1257480	38958	210625_Capan_sHLA_Hypoxia_2_Slot1-48_1_1642.d	3	P78527|PRKDC_HUMAN			FALSE
GLIDGRLTI	27.35	956.565	9	-0.8	479.287	2	29.3354	0.8248-0.8474	8230	130000	1386823	43141	210625_Capan_sHLA_Hypoxia_2_Slot1-48_1_1642.d	2	Q15005|SPCS2_HUMAN			FALSE
GLIDGVVEA	29.16	871.465	9	6.2	872.474	1	28.442	1.3818-1.4037			1348933	41905	210625_Capan_sHLA_Hypoxia_2_Slot1-48_1_1642.d	4	P14866|HNRPL_HUMAN			FALSE
GLIDHQTYL	40.48	1058.54	9	-0.2	530.274	2	19.5463	0.8766-0.8992	8340	83100	925077	27501	210625_Capan_sHLA_Hypoxia_2_Slot1-48_1_1642.d	1	Q15149|PLEC_HUMAN			FALSE
GLIDHQTYLEL	27.26	1300.67	11	0.2	651.337	2	32.9049	0.9555-0.9779	4230	75500	1554995	48605	210625_Capan_sHLA_Hypoxia_2_Slot1-48_1_1642.d	2	Q15149|PLEC_HUMAN			FALSE
GLIDIENPNRV	31.99	1238.66	11	1.3	620.336	2	22.1339	0.9048-0.9274	1240	31100	1048261	31783	210625_Capan_sHLA_Hypoxia_2_Slot1-48_1_1642.d	2	Q13442|HAP28_HUMAN			FALSE
GLIDKVNEL	22.29	999.56	9	4.1	500.787	2	22.1545	0.8135-0.8361			1051951	31897	210625_Capan_sHLA_Hypoxia_2_Slot1-48_1_1642.d	1	P61011|SRP54_HUMAN			FALSE
GLIDVKPLGV	24.54	1009.62	10	0.7	505.814	2	31.921	0.8352-0.8578			1513352	47192	210625_Capan_sHLA_Hypoxia_2_Slot1-48_1_1642.d	1	Q8WVY7|UBCP1_HUMAN			FALSE
GLIDYDTGI	27.5	965.471	9	0.1	966.473	1	32.2465	1.4402-1.4620			1528124	47660	210625_Capan_sHLA_Hypoxia_2_Slot1-48_1_1642.d	1	Q03001|DYST_HUMAN			FALSE
GLIDYDTGIRL	26.75	1234.66	11	1	618.333	2	35.4867	0.9227-0.9452	472	10700	1679133	52947	210625_Capan_sHLA_Hypoxia_2_Slot1-48_1_1642.d	2	Q03001|DYST_HUMAN			FALSE
GLIEIISNA	24.64	928.523	9	5.9	929.531	1	39.4057	1.4347-1.4565			1866860	59192	210625_Capan_sHLA_Hypoxia_2_Slot1-48_1_1642.d	2	O75643|U520_HUMAN			FALSE
GLIEILKKV	33.45	1011.67	9	0.7	506.84	2	28.8482	0.8408-0.8635	33300	512000	1364660	42434	210625_Capan_sHLA_Hypoxia_2_Slot1-48_1_1642.d	2	O14737|PDCD5_HUMAN			FALSE
GLIEKNIEL	31.56	1027.59	9	-0.6	514.8	2	21.8482	0.8286-0.8512	11400	228000	1034377	31309	210625_Capan_sHLA_Hypoxia_2_Slot1-48_1_1642.d	3	P26358|DNMT1_HUMAN			FALSE
GLIGVGLINV	43.27	953.591	10	0.8	954.595	1	48.9933	1.4675-1.4892			2322888	77160	210625_Capan_sHLA_Hypoxia_2_Slot1-48_1_1642.d	2	A3KN83|SBNO1_HUMAN			FALSE
GLIPIHADPRL	26.46	1200.7	11	2.1	601.355	2	22.9	0.8973-0.9199	3430	22700	1082481	32925	210625_Capan_sHLA_Hypoxia_2_Slot1-48_1_1642.d	1	O15160|RPAC1_HUMAN			FALSE
GLIPQLIGV	20.38	908.569	9	-0.5	909.572	1	52.1246	1.4311-1.4529			2471384	83510	210625_Capan_sHLA_Hypoxia_2_Slot1-48_1_1642.d	1	O75746|CMC1_HUMAN			FALSE
GLIRFPLMTI	38.53	1159.68	10	-5	580.841	2	49.8497	0.8813-0.9039	689	8350	2361280	78898	210625_Capan_sHLA_Hypoxia_2_Slot1-48_1_1642.d	1	Q9BX70|BTBD2_HUMAN			FALSE
GLKEELAYL	29.42	1034.56	9	6.9	518.291	2	28.4585	0.8521-0.8747	18900	109000	1344324	41766	210625_Capan_sHLA_Hypoxia_2_Slot1-48_1_1642.d	1	P08727|K1C19_HUMAN;P08779|K1C16_HUMAN			FALSE
GLKEGIPAL	29.18	896.533	9	9.4	897.545	1	19.2253	1.4265-1.4484			913006	27052	210625_Capan_sHLA_Hypoxia_2_Slot1-48_1_1642.d	1	P13639|EF2_HUMAN			FALSE
GLKELSEYV	23.69	1036.54	9	0.3	519.277	2	22.812	0.8314-0.8540	2980	64700	1079699	32825	210625_Capan_sHLA_Hypoxia_2_Slot1-48_1_1642.d	2	Q7L1Q6|BZW1_HUMAN			FALSE
GLKGRVFEV	29.96	1003.58	9	2.9	502.797	2	8.3875	0.8399-0.8625	1560	25900	396639	7749	210625_Capan_sHLA_Hypoxia_2_Slot1-48_1_1642.d	1	P61247|RS3A_HUMAN			FALSE
GLKNGVPAV	24.23	853.502	9	1.5	427.757	2	7.4675	0.7709-0.7936	5510	58200	353407	6535	210625_Capan_sHLA_Hypoxia_2_Slot1-48_1_1642.d	1	P53621|COPA_HUMAN			FALSE
GLLAGDRLVEV	33.67	1140.65	11	5.4	571.333	2	28.0154	0.8870-0.9095	19500	93200	1341564	41688	210625_Capan_sHLA_Hypoxia_2_Slot1-48_1_1642.d	1	O14745|NHRF1_HUMAN			FALSE
GLLAGFAFL	30.18	907.517	9	4.4	908.524	1	57.7648	1.4010-1.4229			2737075	91729	210625_Capan_sHLA_Hypoxia_2_Slot1-48_1_1642.d	8	P55061|BI1_HUMAN			FALSE
GLLAGNEKLTM	39.84	1145.61	11	0.2	573.81	2	21.3146	0.8842-0.9067	5260	112000	1011248	30530	210625_Capan_sHLA_Hypoxia_2_Slot1-48_1_1642.d	2	P08727|K1C19_HUMAN			FALSE
GLLAGNEKLTM(+15.99)	32.36	1161.61	11	-1	581.807	2	12.5092	0.8851-0.9077	1080	16200	592895	15371	210625_Capan_sHLA_Hypoxia_2_Slot1-48_1_1642.d	1	P08727|K1C19_HUMAN	Oxidation (M)	M11:Oxidation (M):1001.00	FALSE
GLLDGVFNV	29.12	932.497	9	1.5	933.501	1	50.9089	1.4547-1.4765			2413530	81084	210625_Capan_sHLA_Hypoxia_2_Slot1-48_1_1642.d	2	A5YM72|CRNS1_HUMAN			FALSE
GLLDLPDASV	28.75	998.528	10	9.2	999.54	1	42.8893	1.4647-1.4865			2031120	64320	210625_Capan_sHLA_Hypoxia_2_Slot1-48_1_1642.d	2	Q13488|VPP3_HUMAN			FALSE
GLLDLPFRVGV	29.35	1184.69	11	-3.9	593.348	2	50.735	0.9227-0.9452	905	11700	2403292	80680	210625_Capan_sHLA_Hypoxia_2_Slot1-48_1_1642.d	1	A6NHR9|SMHD1_HUMAN			FALSE
GLLDPNVKSIFV	28.65	1300.74	12	2.6	651.375	2	42.6026	0.9386-0.9611	1330	12900	2013584	63770	210625_Capan_sHLA_Hypoxia_2_Slot1-48_1_1642.d	1	O43414|ERI3_HUMAN			FALSE
GLLEARGILGL	35.34	1110.68	11	-0.5	556.342	2	40.8411	0.8917-0.9142	887	12100	1931565	61317	210625_Capan_sHLA_Hypoxia_2_Slot1-48_1_1642.d	1	Q99741|CDC6_HUMAN			FALSE
GLLENIRQL	24.67	1054.61	9	1.7	528.312	2	29.0292	0.8672-0.8898	2420	23300	1373889	42723	210625_Capan_sHLA_Hypoxia_2_Slot1-48_1_1642.d	1	Q9Y496|KIF3A_HUMAN			FALSE
GLLERVIDLL	34.94	1139.69	10	-5.9	570.847	2	54.4545	0.8964-0.9189	844	14300	2579756	87284	210625_Capan_sHLA_Hypoxia_2_Slot1-48_1_1642.d	2	Q9UBB4|ATX10_HUMAN			FALSE
GLLERVKEL	26.58	1055.63	9	2	528.823	2	18.0214	0.8813-0.9039	4250	46400	852709	24865	210625_Capan_sHLA_Hypoxia_2_Slot1-48_1_1642.d	1	Q00341|VIGLN_HUMAN			FALSE
GLLETTVQKV	26.09	1086.63	10	1.1	544.32	2	18.2054	0.8512-0.8738	1320	35100	863830	25258	210625_Capan_sHLA_Hypoxia_2_Slot1-48_1_1642.d	1	O43290|SNUT1_HUMAN			FALSE
GLLGAGGTVSV	36.19	929.518	11	2.9	930.524	1	28.0671	1.4183-1.4402			1331398	41356	210625_Capan_sHLA_Hypoxia_2_Slot1-48_1_1642.d	3	Q3ZCQ8|TIM50_HUMAN			FALSE
GLLGDAFLHLI	24.19	1167.67	11	-5.9	584.834	2	54.3315	0.9170-0.9396	303	7670	2575152	87150	210625_Capan_sHLA_Hypoxia_2_Slot1-48_1_1642.d	1	Q92504|S39A7_HUMAN			FALSE
GLLGFFVGL	22.27	921.532	9	7	922.542	1	60.9929	1.4538-1.4756			2888727	95871	210625_Capan_sHLA_Hypoxia_2_Slot1-48_1_1642.d	1	Q9NZJ7|MTCH1_HUMAN			FALSE
GLLGNVVNI	24.69	897.528	9	-6	898.526	1	40.9705	1.3973-1.4192			1940742	61554	210625_Capan_sHLA_Hypoxia_2_Slot1-48_1_1642.d	1	Q92611|EDEM1_HUMAN			FALSE
GLLGTLVQL	34.24	912.564	9	1.5	913.569	1	51.2642	1.4429-1.4647			2430354	81816	210625_Capan_sHLA_Hypoxia_2_Slot1-48_1_1642.d	5	P35222|CTNB1_HUMAN			FALSE
GLLGVTQQL	27.35	927.539	9	1.7	928.543	1	32.2209	1.4320-1.4538			1527221	47651	210625_Capan_sHLA_Hypoxia_2_Slot1-48_1_1642.d	2	Q9H6K1|ILRUN_HUMAN			FALSE
GLLGYLHFV	21.87	1017.56	9	-1	509.787	2	45.2948	0.8550-0.8776			2144957	68195	210625_Capan_sHLA_Hypoxia_2_Slot1-48_1_1642.d	1	Q14442|PIGH_HUMAN			FALSE
GLLHLEPTL	24.99	991.57	9	-2	496.789	2	30.2987	0.8380-0.8606			1436780	44822	210625_Capan_sHLA_Hypoxia_2_Slot1-48_1_1642.d	1	Q27J81|INF2_HUMAN			FALSE
GLLIGTTGV	24.77	829.491	9	-1.1	830.493	1	30.3764	1.3590-1.3809			1440459	44925	210625_Capan_sHLA_Hypoxia_2_Slot1-48_1_1642.d	2	O14544|SOCS6_HUMAN			FALSE
GLLKKGYGL	26.99	947.58	9	-3.8	474.793	2	8.2505	0.8456-0.8682			392029	7609	210625_Capan_sHLA_Hypoxia_2_Slot1-48_1_1642.d	1	O43813|LANC1_HUMAN			FALSE
GLLKKINSV	22.24	970.617	9	-7.7	486.31	2	6.5452	0.8474-0.8700			311977	5335	210625_Capan_sHLA_Hypoxia_2_Slot1-48_1_1642.d	1	Q5XXA6|ANO1_HUMAN			FALSE
GLLNIEEIHQL	29.47	1277.7	11	-0.3	639.853	2	36.7354	0.9386-0.9611	1490	16900	1737464	54956	210625_Capan_sHLA_Hypoxia_2_Slot1-48_1_1642.d	1	Q4KWH8|PLCH1_HUMAN			FALSE
GLLNRPNPLL	24.33	1105.66	10	0.8	553.836	2	25.5781	0.8766-0.8992	1020	15000	1212104	37388	210625_Capan_sHLA_Hypoxia_2_Slot1-48_1_1642.d	1	Q96AD5|PLPL2_HUMAN			FALSE
GLLPDVPSL	29.26	909.517	9	0.9	910.521	1	46.9822	1.4356-1.4575			2226033	72387	210625_Capan_sHLA_Hypoxia_2_Slot1-48_1_1642.d	4	Q96N66|MBOA7_HUMAN			FALSE
GLLPEHFLFLA	24.6	1255.7	11	-4.1	628.85	2	52.5159	0.9424-0.9648	886	13000	2489015	84155	210625_Capan_sHLA_Hypoxia_2_Slot1-48_1_1642.d	1	P42226|STAT6_HUMAN			FALSE
GLLPPLRIPELL	20.33	1329.84	12	-4.9	665.92	2	54.5914	0.9592-0.9817	160	4930	2587219	87595	210625_Capan_sHLA_Hypoxia_2_Slot1-48_1_1642.d	1	Q9BTD8|RBM42_HUMAN			FALSE
GLLPQLLGV	20.38	908.569	9	-0.5	909.572	1	52.1246	1.4311-1.4529			2471384	83510	210625_Capan_sHLA_Hypoxia_2_Slot1-48_1_1642.d	1	Q9UJS0|CMC2_HUMAN			FALSE
GLLQINDKIAL	22.68	1196.71	11	-0.4	599.361	2	36.5095	0.9095-0.9321	630	19700	1727316	54642	210625_Capan_sHLA_Hypoxia_2_Slot1-48_1_1642.d	2	O43929|ORC4_HUMAN			FALSE
GLLRVISGV	24.12	912.576	9	-13.5	457.287	2	26.5843	0.8050-0.8276			1261187	39089	210625_Capan_sHLA_Hypoxia_2_Slot1-48_1_1642.d	1	P35579|MYH9_HUMAN			FALSE
GLLSAEVARL	22.97	1027.6	10	-5.5	514.803	2	27.731	0.8635-0.8860	234	3570	1313879	40823	210625_Capan_sHLA_Hypoxia_2_Slot1-48_1_1642.d	1	Q15149|PLEC_HUMAN			FALSE
GLLSAEVARLLL	31.61	1253.77	12	0.4	627.89	2	51.5275	0.9677-0.9901	480	6360	2440636	82264	210625_Capan_sHLA_Hypoxia_2_Slot1-48_1_1642.d	1	Q15149|PLEC_HUMAN			FALSE
GLLSIFTKV	24.85	976.596	9	3	489.304	2	42.4033	0.8229-0.8456			2008078	63628	210625_Capan_sHLA_Hypoxia_2_Slot1-48_1_1642.d	1	Q6YHU6|THADA_HUMAN			FALSE
GLLSPHPLLQL	37.6	1186.71	11	-2.8	594.356	2	39.8612	0.9189-0.9414	133	3010	1887171	59835	210625_Capan_sHLA_Hypoxia_2_Slot1-48_1_1642.d	1	P49327|FAS_HUMAN			FALSE
GLLWQIIKI	34.47	1082.69	9	-6	542.344	2	50.7299	0.8578-0.8804	2720	55800	2404219	80713	210625_Capan_sHLA_Hypoxia_2_Slot1-48_1_1642.d	2	P13797|PLST_HUMAN			FALSE
GLLWQIIKV	32.77	1068.67	9	-7.3	535.336	2	47.1471	0.8484-0.8710	5450	76900	2231735	72725	210625_Capan_sHLA_Hypoxia_2_Slot1-48_1_1642.d	2	Q14651|PLSI_HUMAN			FALSE
GLLYPTEDYKV	20.36	1296.66	11	-3.9	649.332	2	24.9559	0.9367-0.9592			1184349	36453	210625_Capan_sHLA_Hypoxia_2_Slot1-48_1_1642.d	1	Q9UL33|TPC2L_HUMAN			FALSE
GLMDSHAVL	21.91	941.464	9	9.8	471.742	2	19.7695	0.8163-0.8390			938996	28010	210625_Capan_sHLA_Hypoxia_2_Slot1-48_1_1642.d	1	P98160|PGBM_HUMAN			FALSE
GLMDTVKKV	34.07	989.558	9	-10	495.779	2	11.0687	0.8248-0.8474			525915	12759	210625_Capan_sHLA_Hypoxia_2_Slot1-48_1_1642.d	1	Q9Y692|GMEB1_HUMAN			FALSE
GLMGAGIAQV	20.98	915.485	10	2.4	916.49	1	27.5228	1.4183-1.4402			1305562	40552	210625_Capan_sHLA_Hypoxia_2_Slot1-48_1_1642.d	1	P40939|ECHA_HUMAN			FALSE
GLMTGSGVVGV	26.47	975.506	11	-3	976.506	1	27.2257	1.4511-1.4729			1291694	40094	210625_Capan_sHLA_Hypoxia_2_Slot1-48_1_1642.d	1	P27708|PYR1_HUMAN			FALSE
GLNEEIARV	24.71	999.535	9	-0.7	500.772	2	13.4684	0.8163-0.8390	3950	102000	638399	17069	210625_Capan_sHLA_Hypoxia_2_Slot1-48_1_1642.d	2	O14777|NDC80_HUMAN			FALSE
GLNEHNHHL	36.16	1069.51	9	-0.7	535.757	2	1.4567	0.8644-0.8870			71751	231	210625_Capan_sHLA_Hypoxia_2_Slot1-48_1_1642.d	1	Q13363|CTBP1_HUMAN			FALSE
GLPSATTTV	34.23	845.449	9	-3.9	846.449	1	13.1778	1.3352-1.3572			626310	16602	210625_Capan_sHLA_Hypoxia_2_Slot1-48_1_1642.d	2	Q8WXI7|MUC16_HUMAN			FALSE
GLPSGAPPGV	38.5	850.455	10	0.3	851.458	1	16.193	1.3517-1.3736			769234	21850	210625_Capan_sHLA_Hypoxia_2_Slot1-48_1_1642.d	6	Q765P7|MTSS2_HUMAN			FALSE
GLQDFDLIRV	42.08	1174.63	10	1.1	588.322	2	42.2293	0.9086-0.9311	13800	294000	1997022	63300	210625_Capan_sHLA_Hypoxia_2_Slot1-48_1_1642.d	4	Q05513|KPCZ_HUMAN			FALSE
GLQDFDLLRV	42.08	1174.63	10	1.1	588.322	2	42.2293	0.9086-0.9311	13800	294000	1997022	63300	210625_Capan_sHLA_Hypoxia_2_Slot1-48_1_1642.d	4	P41743|KPCI_HUMAN			FALSE
GLQHEGIFRV	29.07	1154.62	10	0.3	578.315	2	12.2017	0.8917-0.9142			579890	14882	210625_Capan_sHLA_Hypoxia_2_Slot1-48_1_1642.d	1	P98171|RHG04_HUMAN;O75044|SRGP2_HUMAN			FALSE
GLQKEIAEL	24.35	999.56	9	-0.3	500.785	2	16.9461	0.8456-0.8682	7180	145000	800765	22985	210625_Capan_sHLA_Hypoxia_2_Slot1-48_1_1642.d	2	P15408|FOSL2_HUMAN			FALSE
GLQKMVPLL	28.92	997.599	9	-4	499.803	2	30.9776	0.8465-0.8691	1200	13700	1466345	45779	210625_Capan_sHLA_Hypoxia_2_Slot1-48_1_1642.d	1	P14923|PLAK_HUMAN			FALSE
GLQSQIAQV	21.06	942.513	9	6.8	943.523	1	16.8781	1.3891-1.4110			801676	23002	210625_Capan_sHLA_Hypoxia_2_Slot1-48_1_1642.d	1	P48681|NEST_HUMAN			FALSE
GLRKFSEYL	22.31	1111.6	9	-9	556.801	2	14.2152	0.8813-0.9039			675531	18441	210625_Capan_sHLA_Hypoxia_2_Slot1-48_1_1642.d	1	Q9H9E3|COG4_HUMAN			FALSE
GLSDEEKLFQV	25.49	1263.63	11	-0.5	632.821	2	30.8481	0.9311-0.9536	1470	13700	1459871	45563	210625_Capan_sHLA_Hypoxia_2_Slot1-48_1_1642.d	1	Q6UWJ1|TMCO3_HUMAN			FALSE
GLSESSVKV	22.61	904.486	9	2.1	905.491	1	7.0361	1.3809-1.4028			334989	5997	210625_Capan_sHLA_Hypoxia_2_Slot1-48_1_1642.d	1	Q8IUR7|ARMC8_HUMAN			FALSE
GLSGNTM(+15.99)LGV	26.14	963.47	10	-2.2	964.47	1	16.3485	1.4302-1.4520			776652	22116	210625_Capan_sHLA_Hypoxia_2_Slot1-48_1_1642.d	1	O96019|ACL6A_HUMAN;O94805|ACL6B_HUMAN	Oxidation (M)	M7:Oxidation (M):1001.00	FALSE
GLSPALTAV	22.03	827.475	9	4.8	828.483	1	25.1951	1.3398-1.3617			1195459	36835	210625_Capan_sHLA_Hypoxia_2_Slot1-48_1_1642.d	1	P42345|MTOR_HUMAN			FALSE
GLSPLSPTV	20.67	869.486	9	-7.9	870.482	1	25.3895	1.3754-1.3973			1204682	37118	210625_Capan_sHLA_Hypoxia_2_Slot1-48_1_1642.d	1	Q8IW35|CEP97_HUMAN			FALSE
GLSPSIQTL	23.68	914.507	9	3.4	915.513	1	25.6228	1.4165-1.4384			1215806	37514	210625_Capan_sHLA_Hypoxia_2_Slot1-48_1_1642.d	1	P60510|PP4C_HUMAN			FALSE
GLSTEGIYRV	28.65	1093.58	10	-1.8	547.792	2	16.2304	0.8606-0.8832	14700	300000	768317	21827	210625_Capan_sHLA_Hypoxia_2_Slot1-48_1_1642.d	2	Q9NRY4|RHG35_HUMAN			FALSE
GLTEDMVTV	27.16	963.458	9	-13.4	964.448	1	26.7981	1.4393-1.4611			1271394	39462	210625_Capan_sHLA_Hypoxia_2_Slot1-48_1_1642.d	1	Q7Z6Z7|HUWE1_HUMAN			FALSE
GLTEVTQSL	20.12	946.497	9	9.8	947.509	1	22.9957	1.4329-1.4547			1091773	33277	210625_Capan_sHLA_Hypoxia_2_Slot1-48_1_1642.d	1	Q86VP1|TAXB1_HUMAN			FALSE
GLTSTDLLFHL	38.11	1215.65	11	-1.3	608.829	2	44.9449	0.9217-0.9442	7750	238000	2125287	67299	210625_Capan_sHLA_Hypoxia_2_Slot1-48_1_1642.d	4	Q14181|DPOA2_HUMAN			FALSE
GLTSTNAEV	26.58	890.434	9	0.5	891.438	1	8.3866	1.3562-1.3782			398467	7789	210625_Capan_sHLA_Hypoxia_2_Slot1-48_1_1642.d	1	Q14188|TFDP2_HUMAN			FALSE
GLTTILKNV	24.5	957.586	9	-3.2	479.796	2	24.6106	0.8191-0.8418	531	9730	1166731	35821	210625_Capan_sHLA_Hypoxia_2_Slot1-48_1_1642.d	1	P21359|NF1_HUMAN			FALSE
GLVAGGIIGA	31.37	826.491	10	2.2	827.496	1	28.3643	1.3517-1.3736			1345243	41791	210625_Capan_sHLA_Hypoxia_2_Slot1-48_1_1642.d	2	Q9NPL8|TIDC1_HUMAN			FALSE
GLVDEKALAQA	37.91	1113.6	11	0.6	557.807	2	14.8495	0.8616-0.8842	5770	32100	697799	19253	210625_Capan_sHLA_Hypoxia_2_Slot1-48_1_1642.d	1	Q13363|CTBP1_HUMAN;P56545|CTBP2_HUMAN			FALSE
GLVDGRDLVIV	21.7	1154.67	11	-3.4	578.336	2	34.6769	0.8917-0.9142	832	8760	1642007	51581	210625_Capan_sHLA_Hypoxia_2_Slot1-48_1_1642.d	1	O95747|OXSR1_HUMAN			FALSE
GLVEKLTSL	23.08	958.57	9	0.6	480.29	2	27.3134	0.8050-0.8276	1080	15500	1293553	40165	210625_Capan_sHLA_Hypoxia_2_Slot1-48_1_1642.d	3	Q9NQX4|MYO5C_HUMAN			FALSE
GLVGPELHDRLL	35.32	1317.74	12	7.7	659.88	2	22.5583	0.9677-0.9901	217	4110	1069531	32491	210625_Capan_sHLA_Hypoxia_2_Slot1-48_1_1642.d	1	Q15149|PLEC_HUMAN			FALSE
GLVPFLVSV	27.01	929.559	9	-0.5	930.561	1	54.4545	1.4056-1.4274			2581593	87333	210625_Capan_sHLA_Hypoxia_2_Slot1-48_1_1642.d	3	P52292|IMA1_HUMAN			FALSE
GLWEDGRSTLL	28.49	1245.64	11	2.2	623.823	2	30.2944	0.9189-0.9414	331	4960	1434917	44747	210625_Capan_sHLA_Hypoxia_2_Slot1-48_1_1642.d	1	Q96BA8|CR3L1_HUMAN			FALSE
GLWEEAYRV	26.76	1121.55	9	-0.1	561.78	2	25.2931	0.8644-0.8870	3700	32000	1195468	36844	210625_Capan_sHLA_Hypoxia_2_Slot1-48_1_1642.d	1	Q9UG01|IF172_HUMAN			FALSE
GLWEIENNPTV	24.17	1270.62	11	-0.7	636.313	2	35.8649	0.9020-0.9245	1140	15000	1696706	53534	210625_Capan_sHLA_Hypoxia_2_Slot1-48_1_1642.d	1	P51858|HDGF_HUMAN;Q5TGJ6|HDGL1_HUMAN			FALSE
GLWGGGLM(+15.99)V	41.35	904.448	9	-1.4	905.449	1	37.5864	1.3983-1.4201			1780881	56355	210625_Capan_sHLA_Hypoxia_2_Slot1-48_1_1642.d	2	Q96DZ7|T4S19_HUMAN	Oxidation (M)	M8:Oxidation (M):1001.00	FALSE
GLWGGGLMV	34.42	888.453	9	4.1	889.46	1	45.2948	1.4019-1.4238			2144922	68160	210625_Capan_sHLA_Hypoxia_2_Slot1-48_1_1642.d	3	Q96DZ7|T4S19_HUMAN			FALSE
GLWGHALLL	25.12	978.565	9	-0.5	490.287	2	40.2159	0.8418-0.8644	247	4930	1903842	60414	210625_Capan_sHLA_Hypoxia_2_Slot1-48_1_1642.d	1	O15027|SC16A_HUMAN			FALSE
GLWGPVHEL	34.21	1006.52	9	-0.6	504.266	2	27.114	0.8116-0.8342	18700	407000	1280608	39736	210625_Capan_sHLA_Hypoxia_2_Slot1-48_1_1642.d	3	Q9Y4C2|TCAF1_HUMAN			FALSE
GLWGQSVPTA	27.9	1014.51	10	2.8	1015.52	1	25.8224	1.4620-1.4838			1225061	37829	210625_Capan_sHLA_Hypoxia_2_Slot1-48_1_1642.d	1	Q9UBN6|TR10D_HUMAN			FALSE
GLWHGILTSV	31.02	1081.59	10	1.4	541.802	2	33.7917	0.8427-0.8653			1601251	50161	210625_Capan_sHLA_Hypoxia_2_Slot1-48_1_1642.d	1	Q9Y2E4|DIP2C_HUMAN			FALSE
GLWHGM(+15.99)FANV	23.49	1146.53	10	2.8	574.27	2	23.2174	0.8663-0.8889	843	9830	1100098	33556	210625_Capan_sHLA_Hypoxia_2_Slot1-48_1_1642.d	1	Q9P265|DIP2B_HUMAN	Oxidation (M)	M6:Oxidation (M):1001.00	FALSE
GLWHGMFANV	25.13	1130.53	10	-0.4	566.271	2	33.2052	0.8635-0.8860	5410	44700	1568884	49084	210625_Capan_sHLA_Hypoxia_2_Slot1-48_1_1642.d	1	Q9P265|DIP2B_HUMAN			FALSE
GLWKHETTV	23.29	1069.56	9	0	535.783	2	5.4515	0.8625-0.8851			260437	3859	210625_Capan_sHLA_Hypoxia_2_Slot1-48_1_1642.d	1	Q8IWK6|AGRA3_HUMAN			FALSE
GLYGIKDDVFL	29.73	1238.65	11	3.6	620.334	2	38.0083	0.9217-0.9442	672	8390	1798503	56991	210625_Capan_sHLA_Hypoxia_2_Slot1-48_1_1642.d	1	P00338|LDHA_HUMAN			FALSE
GLYHYYIMEL	22.57	1300.62	10	-1	651.312	2	37.9456	0.9480-0.9705	222	4590	1797569	56951	210625_Capan_sHLA_Hypoxia_2_Slot1-48_1_1642.d	1	Q8N5B7|CERS5_HUMAN			FALSE
GLYPKVAKI	28.22	987.612	9	-15.2	494.803	2	9.7587	0.8456-0.8682			463328	10070	210625_Capan_sHLA_Hypoxia_2_Slot1-48_1_1642.d	1	Q9H2U1|DHX36_HUMAN			FALSE
GLYSGVTTV	35.99	895.465	9	0.1	896.468	1	19.8667	1.3846-1.4065			943587	28131	210625_Capan_sHLA_Hypoxia_2_Slot1-48_1_1642.d	3	P23921|RIR1_HUMAN			FALSE
GLYSRQLYVL	21.71	1210.67	10	-13.8	606.332	2	27.9116	0.9114-0.9339			1324000	41110	210625_Capan_sHLA_Hypoxia_2_Slot1-48_1_1642.d	1	P22314|UBA1_HUMAN			FALSE
GM(+15.99)QGAGIQGV	29.64	932.438	10	12.4	933.453	1	7.7613	1.4129-1.4347			369056	6986	210625_Capan_sHLA_Hypoxia_2_Slot1-48_1_1642.d	1	Q9H0L4|CSTFT_HUMAN	Oxidation (M)	M2:Oxidation (M):1001.00	FALSE
GM(+15.99)VEFQEGV	29.05	1010.44	9	5	1011.45	1	15.7947	1.4475-1.4693			750675	21171	210625_Capan_sHLA_Hypoxia_2_Slot1-48_1_1642.d	2	P16144|ITB4_HUMAN	Oxidation (M)	M2:Oxidation (M):1001.00	FALSE
GM(+15.99)YGKIAVM(+15.99)EL	33.95	1242.6	11	-3.9	622.301	2	16.9662	0.8992-0.9217	172	3390	805399	23149	210625_Capan_sHLA_Hypoxia_2_Slot1-48_1_1642.d	1	Q16531|DDB1_HUMAN	Oxidation (M); Oxidation (M)	M2:Oxidation (M):1001.00;M9:Oxidation (M):1001.00	FALSE
GM(+15.99)YGKIAVMEL	37.61	1226.6	11	1.6	614.307	2	26.3026	0.8964-0.9189	1880	14300	1243581	38469	210625_Capan_sHLA_Hypoxia_2_Slot1-48_1_1642.d	1	Q16531|DDB1_HUMAN	Oxidation (M)	M2:Oxidation (M):56.54	FALSE
GMAERIPEL	24.2	1014.52	9	6.2	508.266	2	19.929	0.8040-0.8267			946388	28250	210625_Capan_sHLA_Hypoxia_2_Slot1-48_1_1642.d	2	O95573|ACSL3_HUMAN			FALSE
GMAFLDKRLQV	44.64	1276.7	11	0.1	639.352	2	23.4673	0.9442-0.9667	814	12400	1112135	33971	210625_Capan_sHLA_Hypoxia_2_Slot1-48_1_1642.d	2	Q6DD88|ATLA3_HUMAN			FALSE
GMASDIPGL	23.55	859.411	9	-2.7	860.412	1	29.0105	1.3645-1.3864			1375734	42780	210625_Capan_sHLA_Hypoxia_2_Slot1-48_1_1642.d	1	Q92538|GBF1_HUMAN			FALSE
GMDEKEFTV	35.92	1054.46	9	-3.8	528.235	2	13.5632	0.8456-0.8682	714	14600	643067	17267	210625_Capan_sHLA_Hypoxia_2_Slot1-48_1_1642.d	1	Q9HCK8|CHD8_HUMAN			FALSE
GMFGKETYV	31.59	1030.48	9	-1.4	516.244	2	16.0569	0.8371-0.8597	722	13100	760917	21579	210625_Capan_sHLA_Hypoxia_2_Slot1-48_1_1642.d	1	P58107|EPIPL_HUMAN			FALSE
GMFKNLLKEV	37.22	1177.65	10	7.7	589.836	2	23.8166	0.9170-0.9396	506	9830	1130658	34614	210625_Capan_sHLA_Hypoxia_2_Slot1-48_1_1642.d	2	P30876|RPB2_HUMAN			FALSE
GMIGLVTSL	31.83	889.494	9	2.5	890.5	1	43.6332	1.4065-1.4283			2066196	65424	210625_Capan_sHLA_Hypoxia_2_Slot1-48_1_1642.d	3	Q16531|DDB1_HUMAN			FALSE
GMLDLVKKV	37.91	1001.59	9	1.2	501.803	2	23.1921	0.8399-0.8625	1510	44600	1098258	33504	210625_Capan_sHLA_Hypoxia_2_Slot1-48_1_1642.d	2	Q9UKD1|GMEB2_HUMAN			FALSE
GMLDPLEVHL	28.4	1122.57	10	-2.5	562.29	2	42.0096	0.8795-0.9020			1989659	63089	210625_Capan_sHLA_Hypoxia_2_Slot1-48_1_1642.d	1	Q6P2Q9|PRP8_HUMAN			FALSE
GMLDPLEVHLL	21.54	1235.66	11	-11.5	618.827	2	49.1842	0.9152-0.9377	117	2690	2330395	77515	210625_Capan_sHLA_Hypoxia_2_Slot1-48_1_1642.d	1	Q6P2Q9|PRP8_HUMAN			FALSE
GMLDTHHKL	29.44	1050.53	9	10.6	526.274	2	4.4168	0.8578-0.8804			211720	2524	210625_Capan_sHLA_Hypoxia_2_Slot1-48_1_1642.d	1	P55010|IF5_HUMAN			FALSE
GMLEKIDMI	23.26	1048.53	9	2.4	525.271	2	30.5692	0.8437-0.8663	1330	12200	1446939	45147	210625_Capan_sHLA_Hypoxia_2_Slot1-48_1_1642.d	1	Q9NTZ6|RBM12_HUMAN			FALSE
GMLSAITNV	21.02	904.469	9	2.3	905.474	1	33.0919	1.4192-1.4411			1567953	49047	210625_Capan_sHLA_Hypoxia_2_Slot1-48_1_1642.d	1	Q8IWE2|NXP20_HUMAN			FALSE
GMMDTKMVHFL	25.37	1308.6	11	-2.8	655.304	2	28.3185	0.9489-0.9714	247	5890	1342491	41721	210625_Capan_sHLA_Hypoxia_2_Slot1-48_1_1642.d	1	Q96A33|CCD47_HUMAN			FALSE
GMMEALLKV	32.98	990.524	9	-8.5	496.263	2	34.9868	0.8125-0.8352			1657755	52131	210625_Capan_sHLA_Hypoxia_2_Slot1-48_1_1642.d	1	Q7Z6Z7|HUWE1_HUMAN			FALSE
GMMSTVTEV	25.43	953.42	9	-7.6	954.415	1	20.5121	1.4365-1.4584			974207	29249	210625_Capan_sHLA_Hypoxia_2_Slot1-48_1_1642.d	1	Q5VYK3|ECM29_HUMAN			FALSE
GMQGAGIQGV	34.42	916.444	10	-4.7	917.442	1	12.3766	1.3690-1.3910			588242	15188	210625_Capan_sHLA_Hypoxia_2_Slot1-48_1_1642.d	1	Q9H0L4|CSTFT_HUMAN			FALSE
GMVEFQEGV	42.53	994.443	9	-7.3	995.438	1	23.7	1.4493-1.4711			1125094	34414	210625_Capan_sHLA_Hypoxia_2_Slot1-48_1_1642.d	2	P16144|ITB4_HUMAN			FALSE
GMYGKIAVMEL	41.66	1210.61	11	-1.1	606.308	2	31.5349	0.8964-0.9189	9060	267000	1491222	46518	210625_Capan_sHLA_Hypoxia_2_Slot1-48_1_1642.d	4	Q16531|DDB1_HUMAN			FALSE
GMYIFLHTV	34.44	1079.55	9	2.3	540.78	2	34.1513	0.8521-0.8747	5030	46900	1615150	50650	210625_Capan_sHLA_Hypoxia_2_Slot1-48_1_1642.d	2	Q8N138|ORML3_HUMAN			FALSE
GMYYGRDVNV	37.55	1172.53	10	7.3	587.273	2	11.4963	0.8889-0.9114			546424	13600	210625_Capan_sHLA_Hypoxia_2_Slot1-48_1_1642.d	1	Q8IUF8|RIOX2_HUMAN			FALSE
GQAPSVFSV	29.85	890.45	9	1.5	891.454	1	25.1369	1.3315-1.3535			1192660	36718	210625_Capan_sHLA_Hypoxia_2_Slot1-48_1_1642.d	1	P29597|TYK2_HUMAN			FALSE
GQFQGRPVSV	35.75	1073.56	10	-0.9	537.785	2	7.1917	0.8286-0.8512	744	13900	342354	6210	210625_Capan_sHLA_Hypoxia_2_Slot1-48_1_1642.d	2	P58107|EPIPL_HUMAN			FALSE
GQIEVVPEV	20.37	968.518	9	3.5	969.524	1	27.2896	1.4302-1.4520			1294466	40184	210625_Capan_sHLA_Hypoxia_2_Slot1-48_1_1642.d	2	Q92576|PHF3_HUMAN			FALSE
GQSELASRLTL	31.81	1173.64	11	2.9	587.824	2	19.6234	0.9058-0.9283	404	17700	932487	27759	210625_Capan_sHLA_Hypoxia_2_Slot1-48_1_1642.d	1	Q9NZD8|SPG21_HUMAN			FALSE
GQTGVIRSV	23.04	915.514	9	-6	458.759	2	5.3932	0.7681-0.7908			257696	3800	210625_Capan_sHLA_Hypoxia_2_Slot1-48_1_1642.d	1	O00267|SPT5H_HUMAN			FALSE
GQVGGQVSV	27.35	829.429	9	5.1	830.437	1	7.6641	1.3068-1.3288			364461	6861	210625_Capan_sHLA_Hypoxia_2_Slot1-48_1_1642.d	1	P08727|K1C19_HUMAN			FALSE
GQWASVIRV	20.11	1014.56	9	-2	508.284	2	23.5925	0.8399-0.8625	1560	18400	1121403	34299	210625_Capan_sHLA_Hypoxia_2_Slot1-48_1_1642.d	1	Q15393|SF3B3_HUMAN			FALSE
GQYEGKVSSV	25.11	1052.51	10	-1.3	527.261	2	4.4168	0.8295-0.8521			211711	2515	210625_Capan_sHLA_Hypoxia_2_Slot1-48_1_1642.d	1	Q96P70|IPO9_HUMAN			FALSE
GSHSMRYFF	27.25	1130.5	9	3.1	566.255	2	13.5324	0.8700-0.8926	371	11800	642137	17231	210625_Capan_sHLA_Hypoxia_2_Slot1-48_1_1642.d	1	P04439|HLAA_HUMAN			FALSE
GSHSMRYFFT	33.82	1231.54	10	8.6	616.782	2	12.8473	0.8917-0.9142			610549	16039	210625_Capan_sHLA_Hypoxia_2_Slot1-48_1_1642.d	2	P04439|HLAA_HUMAN			FALSE
GSHSMRYFFTS	38.68	1318.58	11	0.7	660.293	2	12.7142	0.9367-0.9592	140	8730	603110	15752	210625_Capan_sHLA_Hypoxia_2_Slot1-48_1_1642.d	2	P04439|HLAA_HUMAN			FALSE
GSHSMRYFFTSV	32.69	1417.64	12	5.9	709.831	2	20.0262	0.9854-1.0079			951017	28409	210625_Capan_sHLA_Hypoxia_2_Slot1-48_1_1642.d	1	P04439|HLAA_HUMAN			FALSE
GTDAEGQKV	31.17	903.43	9	-5.9	904.428	1	4.7666	1.3508-1.3727			228291	3003	210625_Capan_sHLA_Hypoxia_2_Slot1-48_1_1642.d	1	O00186|STXB3_HUMAN			FALSE
GTFGIPFLL	31.54	963.543	9	0.3	964.546	1	60.1137	1.4384-1.4602			2847318	94692	210625_Capan_sHLA_Hypoxia_2_Slot1-48_1_1642.d	2	Q93009|UBP7_HUMAN			FALSE
GTIDEIQKLHI	34.37	1265.7	11	2.5	633.855	2	23.8943	0.9667-0.9892			1134350	34730	210625_Capan_sHLA_Hypoxia_2_Slot1-48_1_1642.d	1	Q16531|DDB1_HUMAN			FALSE
GTINDISVLRV	21.8	1185.67	11	-1.4	593.84	2	28.791	0.8973-0.9199	220	6010	1365588	42468	210625_Capan_sHLA_Hypoxia_2_Slot1-48_1_1642.d	1	Q9BTE6|AASD1_HUMAN			FALSE
GTM(+15.99)DGRILQV	30.52	1104.56	10	2	553.286	2	12.2196	0.8427-0.8653	694	12500	578954	14840	210625_Capan_sHLA_Hypoxia_2_Slot1-48_1_1642.d	1	Q04912|RON_HUMAN	Oxidation (M)	M3:Oxidation (M):1001.00	FALSE
GTMDGRILQV	34.43	1088.56	10	0.1	545.287	2	18.8966	0.8559-0.8785	3410	35500	894472	26398	210625_Capan_sHLA_Hypoxia_2_Slot1-48_1_1642.d	1	Q04912|RON_HUMAN			FALSE
GTMSNPVTV	29.22	904.432	9	-12.2	905.424	1	13.5513	1.3736-1.3955			643988	17294	210625_Capan_sHLA_Hypoxia_2_Slot1-48_1_1642.d	1	Q14119|VEZF1_HUMAN			FALSE
GVAESIHLWEV	48.3	1238.63	11	0.8	620.32	2	35.3381	0.9020-0.9245	6370	105000	1672608	52680	210625_Capan_sHLA_Hypoxia_2_Slot1-48_1_1642.d	3	Q9BV38|WDR18_HUMAN			FALSE
GVASQEVLKAV	25.64	1099.62	11	-1.7	550.816	2	14.6151	0.8512-0.8738	314	17400	693169	19093	210625_Capan_sHLA_Hypoxia_2_Slot1-48_1_1642.d	1	A0AVT1|UBA6_HUMAN			FALSE
GVDDAANFRTV	43.69	1163.56	11	-5.2	582.78	2	12.2405	0.8738-0.8964			581750	14954	210625_Capan_sHLA_Hypoxia_2_Slot1-48_1_1642.d	2	O43795|MYO1B_HUMAN			FALSE
GVDVTLPRV	29.47	954.55	9	-3.5	478.278	2	22.9762	0.8097-0.8323			1090837	33235	210625_Capan_sHLA_Hypoxia_2_Slot1-48_1_1642.d	1	Q09666|AHNK_HUMAN			FALSE
GVFDGLHTV	25.67	943.476	9	3.4	944.482	1	23.6222	1.4183-1.4402			1121408	34304	210625_Capan_sHLA_Hypoxia_2_Slot1-48_1_1642.d	2	P43251|BTD_HUMAN			FALSE
GVIAEILRGV	28.07	1025.62	10	-2.2	513.815	2	39.3121	0.8493-0.8719	5730	97000	1857656	58928	210625_Capan_sHLA_Hypoxia_2_Slot1-48_1_1642.d	2	O00567|NOP56_HUMAN			FALSE
GVIDGHIYAV	28.55	1042.54	10	-0.4	522.277	2	21.3703	0.8446-0.8672	2180	26500	1012180	30568	210625_Capan_sHLA_Hypoxia_2_Slot1-48_1_1642.d	1	Q14145|KEAP1_HUMAN			FALSE
GVIDLIFEKA	21	1103.62	10	-2.9	552.814	2	42.7532	0.8559-0.8785			2024657	64115	210625_Capan_sHLA_Hypoxia_2_Slot1-48_1_1642.d	1	Q04637|IF4G1_HUMAN			FALSE
GVIKVFNDMKV	43.74	1248.69	11	-6.1	625.346	2	21.8046	0.9396-0.9620			1035320	31358	210625_Capan_sHLA_Hypoxia_2_Slot1-48_1_1642.d	2	P23528|COF1_HUMAN			FALSE
GVISGLFEL	23.07	933.517	9	4.5	934.524	1	51.4391	1.4475-1.4693			2438782	82198	210625_Capan_sHLA_Hypoxia_2_Slot1-48_1_1642.d	1	Q69YN4|VIR_HUMAN			FALSE
GVISKTFQL	32.71	991.57	9	0	496.79	2	21.5348	0.8116-0.8342	2490	28600	1019589	30825	210625_Capan_sHLA_Hypoxia_2_Slot1-48_1_1642.d	1	Q6YHK3|CD109_HUMAN			FALSE
GVKQLIVGV	29.46	911.58	9	-2.2	456.794	2	18.9636	0.7993-0.8220	175	5480	900022	26584	210625_Capan_sHLA_Hypoxia_2_Slot1-48_1_1642.d	1	Q5VTE0|EF1A3_HUMAN;Q05639|EF1A2_HUMAN;P68104|EF1A1_HUMAN			FALSE
GVLALNPLL	20.72	908.569	9	-1.5	909.571	1	48.4249	1.4484-1.4702			2295634	75832	210625_Capan_sHLA_Hypoxia_2_Slot1-48_1_1642.d	1	A2VDF0|FUCM_HUMAN			FALSE
GVLDTLTKV	26.21	944.554	9	-3	473.281	2	28.3837	0.7965-0.8191			1346182	41836	210625_Capan_sHLA_Hypoxia_2_Slot1-48_1_1642.d	1	Q99417|MYCBP_HUMAN			FALSE
GVLGNALEGV	26.34	927.503	10	6.2	928.511	1	30.357	1.4110-1.4329			1439549	44909	210625_Capan_sHLA_Hypoxia_2_Slot1-48_1_1642.d	1	P49321|NASP_HUMAN			FALSE
GVLGVVTGV	23.49	799.48	9	8.8	800.491	1	31.08	1.3132-1.3352			1473727	46009	210625_Capan_sHLA_Hypoxia_2_Slot1-48_1_1642.d	1	O95396|MOCS3_HUMAN			FALSE
GVLPNIQAV	30.96	909.528	9	1.9	910.533	1	32.8101	1.3773-1.3992			1554990	48600	210625_Capan_sHLA_Hypoxia_2_Slot1-48_1_1642.d	4	Q7L7L0|H2A3_HUMAN;Q96QV6|H2A1A_HUMAN;P0C0S8|H2A1_HUMAN;Q99878|H2A1J_HUMAN;Q8IUE6|H2A2B_HUMAN;P04908|H2A1B_HUMAN;P16104|H2AX_HUMAN;Q93077|H2A1C_HUMAN;Q96KK5|H2A1H_HUMAN;Q9BTM1|H2AJ_HUMAN;Q16777|H2A2C_HUMAN;Q6FI13|H2A2A_HUMAN;P20671|H2A1D_HUMAN			FALSE
GVLPQLSMV	26.11	942.521	9	1.8	943.525	1	42.0485	1.4211-1.4429			1991519	63161	210625_Capan_sHLA_Hypoxia_2_Slot1-48_1_1642.d	2	P49736|MCM2_HUMAN			FALSE
GVLQDKDLFSV	32.8	1219.64	11	2.5	610.828	2	31.1772	0.9199-0.9424			1478342	46154	210625_Capan_sHLA_Hypoxia_2_Slot1-48_1_1642.d	1	Q96S82|UBL7_HUMAN			FALSE
GVYDIDNKTIEL	37.35	1378.7	12	4.3	690.356	2	28.5198	0.9592-0.9817	526	10500	1352637	42033	210625_Capan_sHLA_Hypoxia_2_Slot1-48_1_1642.d	2	O75131|CPNE3_HUMAN			FALSE
GVYEAAKLLNV	37.71	1175.65	11	1.7	588.833	2	29.1649	0.8945-0.9170	268	3530	1381283	42965	210625_Capan_sHLA_Hypoxia_2_Slot1-48_1_1642.d	1	P24522|GA45A_HUMAN			FALSE
GVYGDVHRV	41.97	1000.51	9	2.7	501.261	2	4.3584	0.8437-0.8663			208941	2427	210625_Capan_sHLA_Hypoxia_2_Slot1-48_1_1642.d	2	O95758|PTBP3_HUMAN			FALSE
GVYQGRVSAV	21.26	1034.55	10	-3.2	518.279	2	6.1176	0.8257-0.8484			291717	4743	210625_Capan_sHLA_Hypoxia_2_Slot1-48_1_1642.d	1	Q96F86|EDC3_HUMAN			FALSE
HIFKDKVVL	37.35	1097.66	9	0.5	549.835	2	8.7808	0.8757-0.8983			416914	8356	210625_Capan_sHLA_Hypoxia_2_Slot1-48_1_1642.d	1	O60678|ANM3_HUMAN			FALSE
HIIENIVAV	31.91	1006.58	9	2.9	1007.59	1	23.4278	1.4629-1.4847	62500	1360000	1112140	33976	210625_Capan_sHLA_Hypoxia_2_Slot1-48_1_1642.d	4	O76021|RL1D1_HUMAN			FALSE
HILEEKGLSQV	39.62	1251.68	11	-0.3	626.845	2	9.2765	0.9208-0.9433	652	9790	439995	9087	210625_Capan_sHLA_Hypoxia_2_Slot1-48_1_1642.d	1	Q96II8|LRCH3_HUMAN			FALSE
HILTKILYL	48.86	1112.7	9	10.4	557.358	2	28.6364	0.8776-0.9001	2620	27400	1358206	42238	210625_Capan_sHLA_Hypoxia_2_Slot1-48_1_1642.d	2	Q9UBF2|COPG2_HUMAN;Q9Y678|COPG1_HUMAN			FALSE
HINDSAPEV	41.53	980.456	9	4.5	981.463	1	5.3154	1.4456-1.4675	534	34600	254014	3694	210625_Capan_sHLA_Hypoxia_2_Slot1-48_1_1642.d	4	Q14008|CKAP5_HUMAN			FALSE
HIQALISGIEA	24.07	1150.63	11	-6.1	576.318	2	24.5055	0.8776-0.9001	101	3380	1163963	35735	210625_Capan_sHLA_Hypoxia_2_Slot1-48_1_1642.d	1	P08727|K1C19_HUMAN			FALSE
HIWQKTLTV	24.31	1124.63	9	-15.1	563.313	2	11.1659	0.9001-0.9227			530576	12950	210625_Capan_sHLA_Hypoxia_2_Slot1-48_1_1642.d	2	Q969M3|YIPF5_HUMAN;Q8N8F6|YIPF7_HUMAN			FALSE
HLAEFHQIEGV	32.56	1278.64	11	5.9	640.326	2	13.6401	0.9114-0.9339	206	4120	647710	17440	210625_Capan_sHLA_Hypoxia_2_Slot1-48_1_1642.d	1	Q9Y285|SYFA_HUMAN			FALSE
HLAELIAEL	20.43	1007.57	9	-2.7	504.786	2	35.729	0.8220-0.8446	7500	113000	1692093	53391	210625_Capan_sHLA_Hypoxia_2_Slot1-48_1_1642.d	2	Q96F44|TRI11_HUMAN			FALSE
HLAELLHEEL	32.55	1202.63	10	-4.1	602.317	2	21.863	0.8936-0.9161			1038101	31457	210625_Capan_sHLA_Hypoxia_2_Slot1-48_1_1642.d	1	Q15572|TAF1C_HUMAN			FALSE
HLAEVLERV	39.87	1064.6	9	-1.7	533.303	2	13.186	0.8597-0.8823	1690	23900	624459	16539	210625_Capan_sHLA_Hypoxia_2_Slot1-48_1_1642.d	1	Q5VTR2|BRE1A_HUMAN			FALSE
HLAEVSAEV	38.31	953.482	9	0.2	954.485	1	8.4892	1.4201-1.4420	668	24700	403069	7921	210625_Capan_sHLA_Hypoxia_2_Slot1-48_1_1642.d	4	O95229|ZWINT_HUMAN			FALSE
HLAIKLEQV	42.06	1049.62	9	-3.4	525.815	2	12.6415	0.8569-0.8795	1620	23800	598468	15580	210625_Capan_sHLA_Hypoxia_2_Slot1-48_1_1642.d	1	Q9Y4B6|DCAF1_HUMAN			FALSE
HLAKNVVM(+15.99)V	23.15	1025.57	9	1.4	513.79	2	4.8249	0.8493-0.8719			231055	3085	210625_Capan_sHLA_Hypoxia_2_Slot1-48_1_1642.d	1	P14635|CCNB1_HUMAN	Oxidation (M)	M8:Oxidation (M):1001.00	FALSE
HLAKNVVMV	30.71	1009.57	9	-5.2	505.789	2	6.3897	0.8512-0.8738			304594	5104	210625_Capan_sHLA_Hypoxia_2_Slot1-48_1_1642.d	1	P14635|CCNB1_HUMAN			FALSE
HLANFPDIIHV	25.18	1274.68	11	0.4	638.343	2	31.6408	0.9536-0.9761	225	4770	1498571	46715	210625_Capan_sHLA_Hypoxia_2_Slot1-48_1_1642.d	1	Q96RF0|SNX18_HUMAN			FALSE
HLAPENFYI	23.21	1102.54	9	1.4	552.278	2	26.3498	0.8503-0.8729	1650	17600	1246367	38573	210625_Capan_sHLA_Hypoxia_2_Slot1-48_1_1642.d	1	P07686|HEXB_HUMAN			FALSE
HLAVVAPRL	26.06	974.602	9	2.4	488.307	2	12.5752	0.8323-0.8550			597548	15554	210625_Capan_sHLA_Hypoxia_2_Slot1-48_1_1642.d	1	O00159|MYO1C_HUMAN			FALSE
HLDEAIHVL	34.8	1045.56	9	-3.9	523.781	2	15.2401	0.8437-0.8663	2780	36700	721932	20142	210625_Capan_sHLA_Hypoxia_2_Slot1-48_1_1642.d	1	P15923|TFE2_HUMAN			FALSE
HLDEARTLL	27.57	1066.58	9	-2.7	534.292	2	9.5026	0.8700-0.8926	3230	88300	450214	9472	210625_Capan_sHLA_Hypoxia_2_Slot1-48_1_1642.d	2	Q5VTR2|BRE1A_HUMAN			FALSE
HLDFLPPGLLL	38.26	1233.71	11	-4.9	617.857	2	53.964	0.9461-0.9686	2820	60200	2554860	86526	210625_Capan_sHLA_Hypoxia_2_Slot1-48_1_1642.d	3	Q96D70|R3HD4_HUMAN			FALSE
HLDPAVKEV	34.93	1006.54	9	-3.9	504.275	2	4.961	0.8220-0.8446			237463	3235	210625_Capan_sHLA_Hypoxia_2_Slot1-48_1_1642.d	1	O60508|PRP17_HUMAN			FALSE
HLDPQGAQEL	36.31	1106.54	10	-5.6	554.269	2	7.4446	0.8437-0.8663	1090	19200	352498	6520	210625_Capan_sHLA_Hypoxia_2_Slot1-48_1_1642.d	1	Q96HW7|INT4_HUMAN			FALSE
HLDPSLTHTI	35.79	1132.59	10	-3	567.297	2	10.4034	0.8729-0.8954			494232	11472	210625_Capan_sHLA_Hypoxia_2_Slot1-48_1_1642.d	1	P19838|NFKB1_HUMAN			FALSE
HLDPTEMEKV	42.98	1197.57	10	-5.5	599.786	2	9.7163	0.8644-0.8870	3290	104000	457702	9808	210625_Capan_sHLA_Hypoxia_2_Slot1-48_1_1642.d	3	O95757|HS74L_HUMAN			FALSE
HLDRTMYLL	28.99	1160.6	9	3.6	581.307	2	19.2231	0.8973-0.9199	1460	16700	910241	26969	210625_Capan_sHLA_Hypoxia_2_Slot1-48_1_1642.d	1	P35606|COPB2_HUMAN			FALSE
HLDTDVKRV	20.77	1081.59	9	-1.6	541.798	2	3.906	0.8446-0.8672			187422	1470	210625_Capan_sHLA_Hypoxia_2_Slot1-48_1_1642.d	1	Q9NPQ8|RIC8A_HUMAN			FALSE
HLDVKPANI	42.51	1005.56	9	0.6	503.786	2	6.8079	0.8371-0.8597	866	33100	323010	5640	210625_Capan_sHLA_Hypoxia_2_Slot1-48_1_1642.d	2	Q99640|PMYT1_HUMAN			FALSE
HLFDAFVSV	31.46	1033.52	9	0.2	517.767	2	38.6156	0.8229-0.8456	4930	39500	1825336	57898	210625_Capan_sHLA_Hypoxia_2_Slot1-48_1_1642.d	1	Q8WUY9|DEP1B_HUMAN			FALSE
HLFDFIVERI	24.54	1287.7	10	-9.2	644.847	2	44.5315	0.9396-0.9620			2108604	66708	210625_Capan_sHLA_Hypoxia_2_Slot1-48_1_1642.d	1	Q9NQX4|MYO5C_HUMAN			FALSE
HLFDTLHAL	29.7	1065.56	9	0.2	533.785	2	25.7667	0.8691-0.8917	140	4820	1223223	37779	210625_Capan_sHLA_Hypoxia_2_Slot1-48_1_1642.d	1	O00471|EXOC5_HUMAN			FALSE
HLFEYYHRL	20.37	1276.64	9	-6.4	426.548	3	10.9715	0.7586-0.7813			521277	12591	210625_Capan_sHLA_Hypoxia_2_Slot1-48_1_1642.d	1	O00182|LEG9_HUMAN			FALSE
HLFGNLEKL	35.19	1069.59	9	4	535.803	2	19.116	0.8719-0.8945	827	11900	906518	26822	210625_Capan_sHLA_Hypoxia_2_Slot1-48_1_1642.d	1	Q58EX7|PKHG4_HUMAN			FALSE
HLFKDKVVL	37.35	1097.66	9	0.5	549.835	2	8.7808	0.8757-0.8983			416914	8356	210625_Capan_sHLA_Hypoxia_2_Slot1-48_1_1642.d	1	Q99873|ANM1_HUMAN			FALSE
HLFSGHLSTL	38.64	1110.58	10	-2.3	556.294	2	15.1629	0.8653-0.8879	381	8220	719155	20047	210625_Capan_sHLA_Hypoxia_2_Slot1-48_1_1642.d	1	O43299|AP5Z1_HUMAN			FALSE
HLFTATINL	25.54	1028.57	9	0.1	515.288	2	29.9307	0.8418-0.8644	2350	21700	1415507	44111	210625_Capan_sHLA_Hypoxia_2_Slot1-48_1_1642.d	1	Q9UDY2|ZO2_HUMAN			FALSE
HLGALYGI	25.91	842.465	8	-1.6	422.237	2	20.4344	0.7719-0.7946			970477	29095	210625_Capan_sHLA_Hypoxia_2_Slot1-48_1_1642.d	2	O00767|ACOD_HUMAN			FALSE
HLGEYQAAV	35.33	986.482	9	0	987.485	1	7.3471	1.4465-1.4684			349698	6402	210625_Capan_sHLA_Hypoxia_2_Slot1-48_1_1642.d	2	Q00610|CLH1_HUMAN;P53675|CLH2_HUMAN			FALSE
HLGVKVFSV	47.89	984.576	9	0.7	493.293	2	15.8579	0.8352-0.8578	2480	62300	750686	21182	210625_Capan_sHLA_Hypoxia_2_Slot1-48_1_1642.d	2	P12109|CO6A1_HUMAN			FALSE
HLHEWIDLI	38.13	1174.61	9	1.7	588.312	2	33.7365	0.9067-0.9292	1510	29100	1594785	49953	210625_Capan_sHLA_Hypoxia_2_Slot1-48_1_1642.d	2	Q6ZNJ1|NBEL2_HUMAN;Q6ZS30|NBEL1_HUMAN;Q8IZQ1|WDFY3_HUMAN			FALSE
HLIEPLANA	26.82	976.534	9	-6.7	489.269	2	15.1533	0.8154-0.8380			720075	20073	210625_Capan_sHLA_Hypoxia_2_Slot1-48_1_1642.d	1	Q9Y490|TLN1_HUMAN			FALSE
HLIEQDFPGM	24.69	1185.55	10	2.6	593.78	2	24.7453	0.8842-0.9067	2590	26600	1171374	35994	210625_Capan_sHLA_Hypoxia_2_Slot1-48_1_1642.d	1	Q9H4M9|EHD1_HUMAN			FALSE
HLIEQDFPGM(+15.99)	33.94	1201.54	10	-3.6	601.774	2	15.2594	0.8691-0.8917	586	6090	722862	20178	210625_Capan_sHLA_Hypoxia_2_Slot1-48_1_1642.d	1	Q9H4M9|EHD1_HUMAN	Oxidation (M)	M10:Oxidation (M):1001.00	FALSE
HLIGDFSKV	34.35	1014.55	9	4.5	508.282	2	12.7696	0.8314-0.8540			606814	15880	210625_Capan_sHLA_Hypoxia_2_Slot1-48_1_1642.d	1	P30307|MPIP3_HUMAN			FALSE
HLIHEVTKV	46.06	1074.62	9	3.2	538.316	2	4.2807	0.8606-0.8832			205215	2277	210625_Capan_sHLA_Hypoxia_2_Slot1-48_1_1642.d	2	Q14697|GANAB_HUMAN			FALSE
HLIHEVTKVLL	35.31	1300.79	11	-3.2	651.395	2	17.602	0.9527-0.9751			836004	24252	210625_Capan_sHLA_Hypoxia_2_Slot1-48_1_1642.d	2	Q14697|GANAB_HUMAN			FALSE
HLIKEIILV	27.92	1076.7	9	1	539.353	2	26.6208	0.9123-0.9349	358	11200	1262115	39123	210625_Capan_sHLA_Hypoxia_2_Slot1-48_1_1642.d	2	Q10471|GALT2_HUMAN			FALSE
HLIKEILLV	27.92	1076.7	9	1	539.353	2	26.6208	0.9123-0.9349	358	11200	1262115	39123	210625_Capan_sHLA_Hypoxia_2_Slot1-48_1_1642.d	2	Q7Z7M9|GALT5_HUMAN			FALSE
HLINFSETL	25.76	1072.56	9	1.5	537.283	2	27.1735	0.8465-0.8691	3320	25900	1285219	39877	210625_Capan_sHLA_Hypoxia_2_Slot1-48_1_1642.d	1	Q7L576|CYFP1_HUMAN			FALSE
HLKEDQTEYL	28.58	1274.61	10	-1.2	638.311	2	5.9182	0.9236-0.9461	293	9330	281611	4471	210625_Capan_sHLA_Hypoxia_2_Slot1-48_1_1642.d	1	P07900|HS90A_HUMAN;Q58FF7|H90B3_HUMAN;Q14568|HS902_HUMAN;P08238|HS90B_HUMAN			FALSE
HLLDFPNIVI	27.8	1179.67	10	-6.2	590.833	2	50.2152	0.8898-0.9123	32700	428000	2376218	79532	210625_Capan_sHLA_Hypoxia_2_Slot1-48_1_1642.d	2	Q6P2Q9|PRP8_HUMAN			FALSE
HLLDLLARL	36.79	1062.65	9	0.7	532.333	2	43.7282	0.8889-0.9114	874	12100	2068046	65486	210625_Capan_sHLA_Hypoxia_2_Slot1-48_1_1642.d	1	Q9BSJ2|GCP2_HUMAN			FALSE
HLLDSKVPSV	47.2	1093.61	10	-2.2	547.81	2	12.662	0.8399-0.8625	5890	158000	600321	15645	210625_Capan_sHLA_Hypoxia_2_Slot1-48_1_1642.d	4	P16144|ITB4_HUMAN			FALSE
HLLEEPIYL	36	1125.61	9	0.4	563.808	2	33.1978	0.8879-0.9105	4270	69800	1570730	49142	210625_Capan_sHLA_Hypoxia_2_Slot1-48_1_1642.d	2	Q9BUB4|ADAT1_HUMAN			FALSE
HLLESTVNQGL	27.17	1209.64	11	4.8	605.825	2	15.6003	0.8992-0.9217	128	2660	741427	20863	210625_Capan_sHLA_Hypoxia_2_Slot1-48_1_1642.d	2	O14777|NDC80_HUMAN			FALSE
HLLGDPMANV	23.05	1065.53	10	-5.7	533.766	2	21.6297	0.8380-0.8606			1027006	31090	210625_Capan_sHLA_Hypoxia_2_Slot1-48_1_1642.d	1	O95070|YIF1A_HUMAN			FALSE
HLLKEIILV	27.92	1076.7	9	1	539.353	2	26.6208	0.9123-0.9349	358	11200	1262115	39123	210625_Capan_sHLA_Hypoxia_2_Slot1-48_1_1642.d	2	Q6P9A2|GLT18_HUMAN;Q6IS24|GLT17_HUMAN			FALSE
HLLNESPML	30.67	1052.53	9	0	527.271	2	20.7322	0.8371-0.8597	1580	17800	982551	29547	210625_Capan_sHLA_Hypoxia_2_Slot1-48_1_1642.d	1	Q92621|NU205_HUMAN			FALSE
HLLNMIFHA	34.48	1094.57	9	0.5	548.29	2	28.0004	0.8747-0.8973	410	6540	1327686	41220	210625_Capan_sHLA_Hypoxia_2_Slot1-48_1_1642.d	1	Q6ZXV5|TMTC3_HUMAN			FALSE
HLLPDLHAL	23.6	1027.58	9	2.9	514.797	2	25.5622	0.8456-0.8682	384	4460	1210260	37332	210625_Capan_sHLA_Hypoxia_2_Slot1-48_1_1642.d	1	Q8NBF2|NHLC2_HUMAN			FALSE
HLLPTAPTTV	25.49	1048.59	10	-16.4	525.292	2	18.0685	0.8342-0.8569	3560	36400	858278	25070	210625_Capan_sHLA_Hypoxia_2_Slot1-48_1_1642.d	2	Q6VMQ6|MCAF1_HUMAN			FALSE
HLLQYNHRV	32.72	1178.63	9	14.7	393.888	3	4.1198	0.7216-0.7444			197777	1991	210625_Capan_sHLA_Hypoxia_2_Slot1-48_1_1642.d	2	P17931|LEG3_HUMAN			FALSE
HLLSAISSV	36.15	925.523	9	14.4	926.54	1	20.1622	1.4374-1.4593	182	5630	957491	28625	210625_Capan_sHLA_Hypoxia_2_Slot1-48_1_1642.d	2	P42285|MTREX_HUMAN			FALSE
HLLSTVTSI	22.79	969.549	9	-0.9	485.779	2	20.3372	0.8106-0.8333			965849	28937	210625_Capan_sHLA_Hypoxia_2_Slot1-48_1_1642.d	1	O00291|HIP1_HUMAN			FALSE
HLMDQPLSV	24.79	1038.52	9	1.1	520.264	2	18.9617	0.8220-0.8446	588	6710	899099	26555	210625_Capan_sHLA_Hypoxia_2_Slot1-48_1_1642.d	1	Q13753|LAMC2_HUMAN			FALSE
HLMEENMIVYV	24.96	1376.65	11	3.1	689.33	2	33.5014	0.9349-0.9574	1600	16100	1584591	49593	210625_Capan_sHLA_Hypoxia_2_Slot1-48_1_1642.d	1	O95544|NADK_HUMAN			FALSE
HLMEIQVNGGTV	38.13	1296.65	12	1.5	649.33	2	20.7698	0.9123-0.9349	2090	24600	986248	29668	210625_Capan_sHLA_Hypoxia_2_Slot1-48_1_1642.d	2	P39023|RL3_HUMAN			FALSE
HLMPHLLTL	43.84	1073.61	9	-3	537.806	2	25.6667	0.8785-0.9011	157	9740	1217668	37588	210625_Capan_sHLA_Hypoxia_2_Slot1-48_1_1642.d	2	Q8TF05|PP4R1_HUMAN			FALSE
HLNGHIKQV	40.87	1044.58	9	-3.6	523.294	2	2.7933	0.8323-0.8550			135541	547	210625_Capan_sHLA_Hypoxia_2_Slot1-48_1_1642.d	3	Q9HBE1|PATZ1_HUMAN			FALSE
HLNKALWKV	37.53	1107.66	9	-3.9	554.83	2	5.8208	0.8578-0.8804			277928	4364	210625_Capan_sHLA_Hypoxia_2_Slot1-48_1_1642.d	1	O60566|BUB1B_HUMAN			FALSE
HLNSHVRQV	34.79	1088.58	9	5.4	545.3	2	1.935	0.8569-0.8795			95978	320	210625_Capan_sHLA_Hypoxia_2_Slot1-48_1_1642.d	3	P56270|MAZ_HUMAN			FALSE
HLQAEVKQV	35.88	1050.58	9	4.3	526.298	2	4.1781	0.8371-0.8597			200566	2098	210625_Capan_sHLA_Hypoxia_2_Slot1-48_1_1642.d	1	O60229|KALRN_HUMAN;O75962|TRIO_HUMAN			FALSE
HLQDKIQKL	31.24	1121.66	9	-2	561.831	2	4.3973	0.8842-0.9067			210783	2481	210625_Capan_sHLA_Hypoxia_2_Slot1-48_1_1642.d	1	Q9UHR5|S30BP_HUMAN			FALSE
HLQEKLQSL	34.76	1094.61	9	-0.8	548.308	2	6.0365	0.8879-0.9105	151	4790	287132	4628	210625_Capan_sHLA_Hypoxia_2_Slot1-48_1_1642.d	1	P49454|CENPF_HUMAN			FALSE
HLSDAIVEV	31.34	981.513	9	2.3	982.518	1	18.0102	1.4620-1.4838	2080	26900	855471	24945	210625_Capan_sHLA_Hypoxia_2_Slot1-48_1_1642.d	4	Q8NBF6|AVL9_HUMAN			FALSE
HLSDMLQQL	23.72	1083.54	9	1.6	542.775	2	27.3421	0.8531-0.8757	3010	29500	1295400	40224	210625_Capan_sHLA_Hypoxia_2_Slot1-48_1_1642.d	2	P53350|PLK1_HUMAN			FALSE
HLSEMVMKL	29.7	1086.56	9	-5.5	544.28	2	16.4457	0.8540-0.8766			781298	22292	210625_Capan_sHLA_Hypoxia_2_Slot1-48_1_1642.d	1	Q96MT8|CEP63_HUMAN			FALSE
HLSIINEYL	30.02	1100.59	9	-0.8	551.298	2	31.3155	0.8578-0.8804	5150	49400	1477437	46143	210625_Capan_sHLA_Hypoxia_2_Slot1-48_1_1642.d	2	P46940|IQGA1_HUMAN			FALSE
HLSNIPPSV	28.5	962.519	9	9.5	963.53	1	10.4423	1.4347-1.4565			496071	11523	210625_Capan_sHLA_Hypoxia_2_Slot1-48_1_1642.d	1	O95758|PTBP3_HUMAN;P26599|PTBP1_HUMAN			FALSE
HLTDITLKV	47.54	1038.61	9	-1	520.308	2	17.0156	0.8427-0.8653	7480	159000	806327	23183	210625_Capan_sHLA_Hypoxia_2_Slot1-48_1_1642.d	2	Q15046|SYK_HUMAN			FALSE
HLVDPLNMHV	51.1	1173.6	10	5.3	587.806	2	22.0764	0.9189-0.9414	132	3840	1047328	31744	210625_Capan_sHLA_Hypoxia_2_Slot1-48_1_1642.d	1	Q8NBU5|ATAD1_HUMAN			FALSE
HLVPEVPTV	37.14	989.555	9	2	990.559	1	21.863	1.4438-1.4656	5620	63700	1038095	31451	210625_Capan_sHLA_Hypoxia_2_Slot1-48_1_1642.d	4	O15156|ZBT7B_HUMAN			FALSE
HLWAELVFL	23.04	1126.62	9	-7.5	564.309	2	52.4664	0.8813-0.9039	5910	65500	2485294	84010	210625_Capan_sHLA_Hypoxia_2_Slot1-48_1_1642.d	1	Q00610|CLH1_HUMAN;P53675|CLH2_HUMAN			FALSE
HLWDLQDRVLV	42.09	1392.75	11	3.3	697.382	2	33.3206	0.9779-1.0004	316	6330	1577210	49364	210625_Capan_sHLA_Hypoxia_2_Slot1-48_1_1642.d	1	Q9H7D7|WDR26_HUMAN			FALSE
HLWDYTFGPEK	42.26	1391.65	11	7.2	696.835	2	23.0393	0.9574-0.9798	90	3900	1093620	33336	210625_Capan_sHLA_Hypoxia_2_Slot1-48_1_1642.d	1	P61160|ARP2_HUMAN			FALSE
HLWEFIRDILI	40.82	1453.81	11	2.1	727.909	2	55.7912	1.0340-1.0563	455	6850	2643275	89117	210625_Capan_sHLA_Hypoxia_2_Slot1-48_1_1642.d	3	P78545|ELF3_HUMAN			FALSE
HLWEFIRDILL	40.82	1453.81	11	2.1	727.909	2	55.7912	1.0340-1.0563	455	6850	2643275	89117	210625_Capan_sHLA_Hypoxia_2_Slot1-48_1_1642.d	3	Q9NZC4|EHF_HUMAN			FALSE
HLWEVDVQGSKA	45.11	1367.68	12	-8.6	684.84	2	12.3377	0.9405-0.9630			586376	15110	210625_Capan_sHLA_Hypoxia_2_Slot1-48_1_1642.d	1	P04424|ARLY_HUMAN			FALSE
HLWNSIHGL	42.23	1075.56	9	1	538.783	2	17.1575	0.8653-0.8879	4960	49500	810959	23345	210625_Capan_sHLA_Hypoxia_2_Slot1-48_1_1642.d	1	Q14596|NBR1_HUMAN			FALSE
HLWPFTIHDL	24.95	1277.66	10	-15.1	639.822	2	37.0757	0.9311-0.9536			1756893	55611	210625_Capan_sHLA_Hypoxia_2_Slot1-48_1_1642.d	1	O94851|MICA2_HUMAN;Q7RTP6|MICA3_HUMAN;Q8TDZ2|MICA1_HUMAN			FALSE
HLWRGIVSI	24.66	1079.62	9	-0.6	540.816	2	22.4447	0.8616-0.8842	1270	15000	1063069	32287	210625_Capan_sHLA_Hypoxia_2_Slot1-48_1_1642.d	1	Q6DN14|MCTP1_HUMAN			FALSE
HLYDVFGDPAYL	26.1	1408.67	12	11.1	705.345	2	42.3244	0.9723-0.9948	384	5780	2002574	63488	210625_Capan_sHLA_Hypoxia_2_Slot1-48_1_1642.d	1	O43813|LANC1_HUMAN			FALSE
HLYDYTVKL	41.11	1150.6	9	0.9	576.306	2	18.2017	0.8757-0.8983	1410	14200	861982	25198	210625_Capan_sHLA_Hypoxia_2_Slot1-48_1_1642.d	1	O00291|HIP1_HUMAN			FALSE
HLYEDLFRA	24.36	1162.58	9	8.2	582.298	2	20.3177	0.8813-0.9039			964921	28903	210625_Capan_sHLA_Hypoxia_2_Slot1-48_1_1642.d	1	Q96HA7|TONSL_HUMAN			FALSE
HLYEEKFESI	22.9	1293.62	10	-0.6	647.816	2	13.5319	0.9695-0.9920			643078	17278	210625_Capan_sHLA_Hypoxia_2_Slot1-48_1_1642.d	1	Q9BYW2|SETD2_HUMAN			FALSE
HLYFETVTI	22.4	1121.58	9	-4.2	561.79	2	32.4997	0.8550-0.8776	359	7660	1539271	48079	210625_Capan_sHLA_Hypoxia_2_Slot1-48_1_1642.d	1	Q15155|NOMO1_HUMAN;P69849|NOMO3_HUMAN;Q5JPE7|NOMO2_HUMAN			FALSE
HLYGTSVQSV	34.39	1089.55	10	-0.8	545.777	2	8.092	0.8456-0.8682	130	3740	383758	7384	210625_Capan_sHLA_Hypoxia_2_Slot1-48_1_1642.d	1	P78352|DLG4_HUMAN;Q12959|DLG1_HUMAN			FALSE
HLYPGAVTI	33.96	969.528	9	-0.4	970.531	1	18.89	1.4656-1.4874			897238	26482	210625_Capan_sHLA_Hypoxia_2_Slot1-48_1_1642.d	2	Q86X27|RGPS2_HUMAN			FALSE
HLYRDPALLGL	27.8	1266.71	11	6	634.362	2	23.7194	0.9433-0.9658			1126046	34472	210625_Capan_sHLA_Hypoxia_2_Slot1-48_1_1642.d	1	Q58EX7|PKHG4_HUMAN			FALSE
HLYSEVKEV	48.52	1102.57	9	5.7	552.291	2	5.3737	0.8531-0.8757			256772	3770	210625_Capan_sHLA_Hypoxia_2_Slot1-48_1_1642.d	1	Q7Z333|SETX_HUMAN			FALSE
HLYSSIEHLTT	44.95	1299.65	11	-3.8	650.825	2	12.1064	0.9283-0.9508	246	7690	574307	14663	210625_Capan_sHLA_Hypoxia_2_Slot1-48_1_1642.d	1	Q7Z6Z7|HUWE1_HUMAN			FALSE
HLYVLEHNL	23.14	1136.6	9	-0.4	569.303	2	14.546	0.8766-0.8992	286	5330	690379	18985	210625_Capan_sHLA_Hypoxia_2_Slot1-48_1_1642.d	1	Q9NVC6|MED17_HUMAN			FALSE
HMIDLSHINV	40.46	1177.59	10	-1	589.8	2	23.5023	0.8842-0.9067	402	11400	1114942	34096	210625_Capan_sHLA_Hypoxia_2_Slot1-48_1_1642.d	3	Q96EV2|RBM33_HUMAN			FALSE
HMLDIESFSFL	24.39	1337.63	11	4.3	669.823	2	51.7112	0.9555-0.9779			2451765	82665	210625_Capan_sHLA_Hypoxia_2_Slot1-48_1_1642.d	1	Q9Y230|RUVB2_HUMAN			FALSE
HMSGKLTNV	51.8	985.501	9	-2.2	493.755	2	4.0226	0.8361-0.8587			193111	1795	210625_Capan_sHLA_Hypoxia_2_Slot1-48_1_1642.d	1	Q96HE9|PRR11_HUMAN			FALSE
HMTWVQPRV	22.3	1152.59	9	2.6	577.299	2	10.9771	0.8804-0.9030	101	5290	522206	12626	210625_Capan_sHLA_Hypoxia_2_Slot1-48_1_1642.d	1	Q9UNM6|PSD13_HUMAN			FALSE
HQIDLIVQL	21.38	1077.62	9	0.9	539.814	2	34.9343	0.8625-0.8851	8200	46800	1667972	52514	210625_Capan_sHLA_Hypoxia_2_Slot1-48_1_1642.d	1	Q15131|CDK10_HUMAN			FALSE
HVADFAPEV	25.43	983.471	9	1.9	984.476	1	15.1338	1.4556-1.4774	349	7990	719138	20030	210625_Capan_sHLA_Hypoxia_2_Slot1-48_1_1642.d	2	P07814|SYEP_HUMAN			FALSE
HVIDYILDL	22.17	1099.59	9	-4.6	550.798	2	44.845	0.8738-0.8964	1530	14300	2119690	67066	210625_Capan_sHLA_Hypoxia_2_Slot1-48_1_1642.d	1	P47928|ID4_HUMAN;Q02363|ID2_HUMAN			FALSE
HVIDYIRDLQL	39.17	1383.75	11	0.3	692.88	2	35.5095	0.9798-1.0023	15100	738000	1680036	52956	210625_Capan_sHLA_Hypoxia_2_Slot1-48_1_1642.d	6	P41134|ID1_HUMAN			FALSE
HVLDVIHEV	44.26	1059.57	9	0.3	530.791	2	18.2493	0.8531-0.8757	4460	85600	864761	25295	210625_Capan_sHLA_Hypoxia_2_Slot1-48_1_1642.d	2	O75962|TRIO_HUMAN			FALSE
HVLPGLIHKV	46.83	1111.69	10	-4.5	371.566	3	7.8035	0.7121-0.7349			370903	7045	210625_Capan_sHLA_Hypoxia_2_Slot1-48_1_1642.d	1	Q13630|FCL_HUMAN			FALSE
HVSELEPDKYAV	49.88	1385.68	12	5.3	693.849	2	10.3105	0.9574-0.9798	154	3780	488616	11220	210625_Capan_sHLA_Hypoxia_2_Slot1-48_1_1642.d	1	O75369|FLNB_HUMAN			FALSE
IAPEVVGQV	27.03	910.512	9	-1.2	911.514	1	18.9678	1.3855-1.4074			900944	26612	210625_Capan_sHLA_Hypoxia_2_Slot1-48_1_1642.d	1	Q5TBC7|B2L15_HUMAN			FALSE
IASPVIAAV	26.59	839.512	9	-2.3	840.513	1	27.0702	1.3196-1.3416			1284309	39861	210625_Capan_sHLA_Hypoxia_2_Slot1-48_1_1642.d	2	Q6ZMZ0|RN19B_HUMAN			FALSE
IDDKGTIKL	23.16	1001.58	9	11.9	501.799	2	24.8976	0.8210-0.8437			1181577	36363	210625_Capan_sHLA_Hypoxia_2_Slot1-48_1_1642.d	1	P06493|CDK1_HUMAN			FALSE
IDLPGITKV	38.62	954.575	9	-1.3	955.577	1	38.2528	1.4502-1.4720			1812366	57444	210625_Capan_sHLA_Hypoxia_2_Slot1-48_1_1642.d	2	P50570|DYN2_HUMAN;Q9UQ16|DYN3_HUMAN			FALSE
IDPIKGLKL	22.23	995.638	9	2.6	498.825	2	32.814	0.8267-0.8493	420	5480	1554085	48589	210625_Capan_sHLA_Hypoxia_2_Slot1-48_1_1642.d	1	Q15149|PLEC_HUMAN			FALSE
IDTIEIITDR	28.28	1187.64	10	-1.2	594.824	2	24.5709	0.8964-0.9189	280	5450	1164895	35773	210625_Capan_sHLA_Hypoxia_2_Slot1-48_1_1642.d	1	P22626|ROA2_HUMAN			FALSE
IGDGYVIHL	28.94	985.523	9	2.7	493.768	2	26.6584	0.8408-0.8635	459	7060	1263970	39190	210625_Capan_sHLA_Hypoxia_2_Slot1-48_1_1642.d	1	Q9UL19|PLAT4_HUMAN			FALSE
IIADGGIQTV	31.28	985.544	10	-0.3	986.547	1	19.7306	1.4447-1.4665			937116	27918	210625_Capan_sHLA_Hypoxia_2_Slot1-48_1_1642.d	1	P20839|IMDH1_HUMAN			FALSE
IIADMDKWTV	34.03	1190.6	10	1.4	596.306	2	29.7121	0.8804-0.9030	3890	70400	1404395	43727	210625_Capan_sHLA_Hypoxia_2_Slot1-48_1_1642.d	2	Q8TF40|FNIP1_HUMAN			FALSE
IIDENGVHEL	23.85	1137.57	10	-5.5	569.785	2	12.5188	0.8644-0.8870	251	17600	593841	15423	210625_Capan_sHLA_Hypoxia_2_Slot1-48_1_1642.d	2	Q16222|UAP1_HUMAN			FALSE
IIDPGSTVTV	38.46	1000.54	10	0.3	1001.55	1	22.5292	1.4356-1.4575			1069524	32484	210625_Capan_sHLA_Hypoxia_2_Slot1-48_1_1642.d	2	Q9P0L0|VAPA_HUMAN			FALSE
IIDQHTFEV	37.73	1100.55	9	0.2	551.28	2	18.8134	0.8512-0.8738	2040	45900	891676	26284	210625_Capan_sHLA_Hypoxia_2_Slot1-48_1_1642.d	2	Q16531|DDB1_HUMAN			FALSE
IIHDVGITV	27.96	965.555	9	0	483.782	2	18.5105	0.8220-0.8446	1040	13100	876838	25750	210625_Capan_sHLA_Hypoxia_2_Slot1-48_1_1642.d	1	Q6P1M9|ARMX5_HUMAN			FALSE
IIIDPSQGLVQL	23.82	1294.75	12	-6.9	648.375	2	47.9972	0.9377-0.9602			2274947	74813	210625_Capan_sHLA_Hypoxia_2_Slot1-48_1_1642.d	1	Q02446|SP4_HUMAN			FALSE
IIIGGVATV	20.69	841.527	9	5.6	842.535	1	29.9877	1.3517-1.3736			1421963	44309	210625_Capan_sHLA_Hypoxia_2_Slot1-48_1_1642.d	1	Q99611|SPS2_HUMAN			FALSE
IIIPEIQKV	31.11	1051.66	9	0.8	526.837	2	27.9627	0.8437-0.8663	23500	272000	1320324	41010	210625_Capan_sHLA_Hypoxia_2_Slot1-48_1_1642.d	2	P55060|XPO2_HUMAN			FALSE
IILDEIHLL	28.54	1077.64	9	-8.2	539.822	2	46.0142	0.8757-0.8983	2720	26600	2176035	69771	210625_Capan_sHLA_Hypoxia_2_Slot1-48_1_1642.d	1	O75643|U520_HUMAN			FALSE
IILDLISESPIK	21.81	1339.8	12	-1.9	670.901	2	43.0501	0.9808-1.0032			2038482	64530	210625_Capan_sHLA_Hypoxia_2_Slot1-48_1_1642.d	1	P61978|HNRPK_HUMAN			FALSE
IILEEGKEILV	44.52	1254.74	11	-0.1	628.376	2	30.6385	0.9405-0.9630	15700	412000	1448788	45208	210625_Capan_sHLA_Hypoxia_2_Slot1-48_1_1642.d	4	P23528|COF1_HUMAN			FALSE
IILEGSAAV	33.99	871.501	9	-11.2	872.495	1	21.8241	1.3809-1.4028			1036238	31382	210625_Capan_sHLA_Hypoxia_2_Slot1-48_1_1642.d	2	P10644|KAP0_HUMAN			FALSE
IILGGVKAV	20.52	868.574	9	-8.4	435.289	2	17.364	0.7709-0.7936			824889	23865	210625_Capan_sHLA_Hypoxia_2_Slot1-48_1_1642.d	1	P22314|UBA1_HUMAN			FALSE
IILGKIWDL	30.35	1069.65	9	-0.8	535.831	2	43.9161	0.8653-0.8879	952	11400	2076386	65780	210625_Capan_sHLA_Hypoxia_2_Slot1-48_1_1642.d	1	Q9UBC2|EP15R_HUMAN			FALSE
IILGKSHYV	31.94	1028.6	9	0.5	515.306	2	6.9496	0.8710-0.8936	998	22600	329476	5848	210625_Capan_sHLA_Hypoxia_2_Slot1-48_1_1642.d	1	Q13200|PSMD2_HUMAN			FALSE
IIMENGKVVGV	44.91	1157.65	11	-0.7	579.828	2	16.6947	0.8691-0.8917	796	23300	790573	22627	210625_Capan_sHLA_Hypoxia_2_Slot1-48_1_1642.d	2	P31150|GDIA_HUMAN			FALSE
IIMLEALERV	26	1185.68	10	-0.4	593.844	2	41.4427	0.9011-0.9236	1210	11400	1961038	62182	210625_Capan_sHLA_Hypoxia_2_Slot1-48_1_1642.d	1	A8MWD9|RUXGL_HUMAN;P62308|RUXG_HUMAN			FALSE
IINEPTAAA	32.24	898.476	9	-3.9	899.476	1	8.3477	1.3581-1.3800			396620	7730	210625_Capan_sHLA_Hypoxia_2_Slot1-48_1_1642.d	2	P11021|BIP_HUMAN;P54652|HSP72_HUMAN;P34931|HS71L_HUMAN;P0DMV9|HS71B_HUMAN;P0DMV8|HS71A_HUMAN;P11142|HSP7C_HUMAN			FALSE
IINSLVTTV	20.9	958.57	9	-2.5	959.57	1	28.617	1.4529-1.4747			1357269	42195	210625_Capan_sHLA_Hypoxia_2_Slot1-48_1_1642.d	1	Q9UBR5|CKLF_HUMAN			FALSE
IIQAGIKEV	26.44	969.586	9	-5.1	485.795	2	10.4228	0.8059-0.8286			495169	11515	210625_Capan_sHLA_Hypoxia_2_Slot1-48_1_1642.d	1	P32321|DCTD_HUMAN			FALSE
IITKDLFQV	29.9	1075.63	9	5.5	538.822	2	28.604	0.8625-0.8851	987	11600	1356340	42160	210625_Capan_sHLA_Hypoxia_2_Slot1-48_1_1642.d	1	Q14204|DYHC1_HUMAN			FALSE
IIVDIFHGL	23.65	1025.59	9	6.6	513.804	2	44.8866	0.8474-0.8700			2125302	67314	210625_Capan_sHLA_Hypoxia_2_Slot1-48_1_1642.d	1	Q9Y4E8|UBP15_HUMAN			FALSE
IIVPAIFGV	36.11	927.579	9	1	928.583	1	54.1764	1.4302-1.4520			2568690	86946	210625_Capan_sHLA_Hypoxia_2_Slot1-48_1_1642.d	4	Q86UL3|GPAT4_HUMAN			FALSE
IIWEIEVPKHLV	44.64	1474.85	12	3.6	738.434	2	38.1131	1.0330-1.0554	1500	16100	1802184	57096	210625_Capan_sHLA_Hypoxia_2_Slot1-48_1_1642.d	2	Q92667|AKAP1_HUMAN			FALSE
IIYGGSVTGA	49.03	936.492	10	8.6	937.503	1	14.3319	1.4010-1.4229			681097	18643	210625_Capan_sHLA_Hypoxia_2_Slot1-48_1_1642.d	2	P60174|TPIS_HUMAN			FALSE
ILADATEQV	37.78	958.497	9	2	959.502	1	14.604	1.4110-1.4329			694078	19108	210625_Capan_sHLA_Hypoxia_2_Slot1-48_1_1642.d	2	Q9BZZ5|API5_HUMAN			FALSE
ILADEAGLGKTV	23.02	1185.66	12	-0.1	593.835	2	16.7226	0.8889-0.9114			794268	22746	210625_Capan_sHLA_Hypoxia_2_Slot1-48_1_1642.d	2	Q96L91|EP400_HUMAN			FALSE
ILADEMGLGKTV	35.37	1245.66	12	-2.8	623.835	2	23.9071	0.9170-0.9396	146	2890	1135278	34764	210625_Capan_sHLA_Hypoxia_2_Slot1-48_1_1642.d	1	Q8TDI0|CHD5_HUMAN;Q149N8|SHPRH_HUMAN;Q9ULG1|INO80_HUMAN;Q14839|CHD4_HUMAN;Q9NRZ9|HELLS_HUMAN			FALSE
ILADLNQQA	23.7	984.524	9	11.4	985.538	1	15.1921	1.4402-1.4620			721919	20129	210625_Capan_sHLA_Hypoxia_2_Slot1-48_1_1642.d	1	Q9Y2Y9|KLF13_HUMAN			FALSE
ILADMADVYKL	20.09	1250.66	11	0.7	626.334	2	35.9701	0.9114-0.9339	1060	11900	1704125	53801	210625_Capan_sHLA_Hypoxia_2_Slot1-48_1_1642.d	1	P35221|CTNA1_HUMAN			FALSE
ILADQQDKYM	46.02	1223.59	10	-3.9	612.795	2	10.5084	0.8936-0.9161	423	9840	497956	11620	210625_Capan_sHLA_Hypoxia_2_Slot1-48_1_1642.d	1	Q9Y265|RUVB1_HUMAN			FALSE
ILADRILLM	25.55	1056.64	9	-0.8	529.323	2	37.3921	0.8390-0.8616			1771682	56096	210625_Capan_sHLA_Hypoxia_2_Slot1-48_1_1642.d	2	Q15436|SC23A_HUMAN;Q15437|SC23B_HUMAN			FALSE
ILADVKNLENI	35.76	1240.7	11	2.7	621.357	2	27.8653	0.9648-0.9873	512	8460	1320318	41004	210625_Capan_sHLA_Hypoxia_2_Slot1-48_1_1642.d	1	Q13753|LAMC2_HUMAN			FALSE
ILADVLKVEV	29.45	1097.67	10	0	549.84	2	36.2362	0.8672-0.8898	107	3090	1717137	54297	210625_Capan_sHLA_Hypoxia_2_Slot1-48_1_1642.d	1	P56537|IF6_HUMAN			FALSE
ILAEGITIV	34.65	927.564	9	0.4	928.567	1	38.4666	1.4183-1.4402			1822541	57785	210625_Capan_sHLA_Hypoxia_2_Slot1-48_1_1642.d	1	Q15833|STXB2_HUMAN			FALSE
ILAELPEDFKA	23.48	1244.67	11	-0.8	623.337	2	29.3604	0.9274-0.9499	2390	26300	1392378	43332	210625_Capan_sHLA_Hypoxia_2_Slot1-48_1_1642.d	2	Q5H9U9|DDX6L_HUMAN			FALSE
ILAHEIHVL	38.25	1043.61	9	-8.6	522.807	2	14.604	0.8804-0.9030			694104	19134	210625_Capan_sHLA_Hypoxia_2_Slot1-48_1_1642.d	1	Q15165|PON2_HUMAN			FALSE
ILAKEVEIV	20.5	1012.62	9	-0.5	507.313	2	19.3419	0.8635-0.8860			918597	27279	210625_Capan_sHLA_Hypoxia_2_Slot1-48_1_1642.d	1	Q6P2E9|EDC4_HUMAN			FALSE
ILAMHLIDV	24.91	1023.58	9	-0.9	512.794	2	36.648	0.8408-0.8635			1736548	54934	210625_Capan_sHLA_Hypoxia_2_Slot1-48_1_1642.d	1	Q15811|ITSN1_HUMAN			FALSE
ILANLEQGL	22.69	969.549	9	-2.2	970.55	1	30.7301	1.4438-1.4656			1457085	45459	210625_Capan_sHLA_Hypoxia_2_Slot1-48_1_1642.d	1	Q8WVT3|TPC12_HUMAN			FALSE
ILAPAGSLPKI	24.37	1078.67	11	-0.7	540.342	2	27.3284	0.8446-0.8672			1296328	40258	210625_Capan_sHLA_Hypoxia_2_Slot1-48_1_1642.d	1	Q9Y5Z9|UBIA1_HUMAN			FALSE
ILAPTVQEL	20.6	982.57	9	-6.9	983.566	1	30.3376	1.4593-1.4811			1438609	44863	210625_Capan_sHLA_Hypoxia_2_Slot1-48_1_1642.d	1	Q92499|DDX1_HUMAN			FALSE
ILAPVVKEI	27.76	980.627	9	-5.3	491.316	2	22.9568	0.8286-0.8512	3070	36300	1089931	33223	210625_Capan_sHLA_Hypoxia_2_Slot1-48_1_1642.d	2	P46940|IQGA1_HUMAN			FALSE
ILAQEIVKA	32.11	983.601	9	-3.5	492.804	2	15.0005	0.8154-0.8380	3010	39400	710793	19731	210625_Capan_sHLA_Hypoxia_2_Slot1-48_1_1642.d	1	Q9UBE0|SAE1_HUMAN			FALSE
ILAQQPLSV	33.69	967.57	9	1.5	968.574	1	23.8166	1.4475-1.4693			1130640	34596	210625_Capan_sHLA_Hypoxia_2_Slot1-48_1_1642.d	2	Q6ZRI6|CO039_HUMAN			FALSE
ILARDILEI	30.06	1054.64	9	-1.8	528.323	2	33.9193	0.8663-0.8889	1120	11800	1604966	50300	210625_Capan_sHLA_Hypoxia_2_Slot1-48_1_1642.d	1	P48556|PSMD8_HUMAN			FALSE
ILATVPLVV	30.19	923.606	9	4	924.612	1	45.7862	1.4320-1.4538			2168496	69384	210625_Capan_sHLA_Hypoxia_2_Slot1-48_1_1642.d	2	P36956|SRBP1_HUMAN			FALSE
ILDAGGHNV	38.71	894.456	9	10.5	895.468	1	5.7236	1.3937-1.4156	1510	44800	273312	4218	210625_Capan_sHLA_Hypoxia_2_Slot1-48_1_1642.d	2	Q99460|PSMD1_HUMAN			FALSE
ILDAGGHNVTI	43.43	1108.59	11	-0.3	555.298	2	15.4637	0.8616-0.8842	1700	51400	732130	20506	210625_Capan_sHLA_Hypoxia_2_Slot1-48_1_1642.d	2	Q99460|PSMD1_HUMAN			FALSE
ILDAQTAFV	30.4	976.523	9	3.8	977.529	1	30.5319	1.4584-1.4802			1447852	45166	210625_Capan_sHLA_Hypoxia_2_Slot1-48_1_1642.d	1	P33527|MRP1_HUMAN			FALSE
ILDDIGHGV	36.02	937.487	9	4.3	938.494	1	16.5429	1.4192-1.4411	1340	17100	785909	22433	210625_Capan_sHLA_Hypoxia_2_Slot1-48_1_1642.d	2	Q9NYB9|ABI2_HUMAN			FALSE
ILDDSHLLV	22.29	1023.56	9	-1.8	512.784	2	27.7679	0.8606-0.8832	5100	40000	1312959	40797	210625_Capan_sHLA_Hypoxia_2_Slot1-48_1_1642.d	1	O60306|AQR_HUMAN			FALSE
ILDDSPKEI	30.15	1028.54	9	0.1	515.274	2	11.3173	0.8323-0.8550	2650	67000	535220	13124	210625_Capan_sHLA_Hypoxia_2_Slot1-48_1_1642.d	2	Q9NRD0|FBX8_HUMAN			FALSE
ILDDTAKNLRV	33.46	1256.71	11	-3.8	419.907	3	12.9639	0.7652-0.7880	700	13600	616100	16226	210625_Capan_sHLA_Hypoxia_2_Slot1-48_1_1642.d	3	Q5JRA6|TGO1_HUMAN			FALSE
ILDEAHERTI	28.75	1195.62	10	-5.6	598.811	2	6.423	0.8945-0.9170	138	9310	305543	5159	210625_Capan_sHLA_Hypoxia_2_Slot1-48_1_1642.d	2	Q9H6R0|DHX33_HUMAN			FALSE
ILDEAHERTL	28.75	1195.62	10	-5.6	598.811	2	6.423	0.8945-0.9170	138	9310	305543	5159	210625_Capan_sHLA_Hypoxia_2_Slot1-48_1_1642.d	2	Q8IX18|DHX40_HUMAN;O43143|DHX15_HUMAN			FALSE
ILDEAIYKV	37.82	1062.6	9	-2.5	532.302	2	22.7216	0.8323-0.8550	3590	76100	1076916	32724	210625_Capan_sHLA_Hypoxia_2_Slot1-48_1_1642.d	2	Q96DY2|DRC10_HUMAN			FALSE
ILDEHVQRV	34.86	1107.6	9	2.7	554.808	2	5.4135	0.8738-0.8964	949	61900	257690	3794	210625_Capan_sHLA_Hypoxia_2_Slot1-48_1_1642.d	3	O15169|AXIN1_HUMAN			FALSE
ILDELAEKL	26.81	1042.59	9	2.7	522.302	2	28.7351	0.8418-0.8644	473	6990	1360968	42318	210625_Capan_sHLA_Hypoxia_2_Slot1-48_1_1642.d	1	Q99961|SH3G1_HUMAN			FALSE
ILDEM(+15.99)SHKLRL	30.81	1369.74	11	-10.8	457.58	3	7.6641	0.7709-0.7936			364477	6877	210625_Capan_sHLA_Hypoxia_2_Slot1-48_1_1642.d	1	O15228|GNPAT_HUMAN	Oxidation (M)	M5:Oxidation (M):1001.00	FALSE
ILDEMSHKL	34.58	1084.56	9	-4	543.282	2	10.6706	0.8559-0.8785	681	13800	505437	11949	210625_Capan_sHLA_Hypoxia_2_Slot1-48_1_1642.d	1	O15228|GNPAT_HUMAN			FALSE
ILDEMSHKLRL	44.71	1353.74	11	1.9	452.254	3	17.2279	0.7662-0.7889			818370	23604	210625_Capan_sHLA_Hypoxia_2_Slot1-48_1_1642.d	1	O15228|GNPAT_HUMAN			FALSE
ILDEPTNHL	38.59	1050.53	9	-2.9	526.271	2	13.036	0.8267-0.8493	8400	241000	618877	16321	210625_Capan_sHLA_Hypoxia_2_Slot1-48_1_1642.d	5	Q9NUQ8|ABCF3_HUMAN			FALSE
ILDEPTNHLDM	27.74	1296.6	11	-0.4	649.305	2	19.0987	0.9142-0.9367	492	7750	906517	26821	210625_Capan_sHLA_Hypoxia_2_Slot1-48_1_1642.d	1	Q9NUQ8|ABCF3_HUMAN			FALSE
ILDEPTNNL	33.31	1027.52	9	4.6	1028.53	1	19.0067	1.4475-1.4693			902799	26679	210625_Capan_sHLA_Hypoxia_2_Slot1-48_1_1642.d	2	Q8NE71|ABCF1_HUMAN			FALSE
ILDETVNSV	28.82	988.508	9	2.4	989.513	1	17.8936	1.4529-1.4747			849900	24738	210625_Capan_sHLA_Hypoxia_2_Slot1-48_1_1642.d	2	O60518|RNBP6_HUMAN			FALSE
ILDEVIFKL	28.54	1088.65	9	-2.3	545.327	2	43.925	0.8512-0.8738	2130	22000	2076381	65775	210625_Capan_sHLA_Hypoxia_2_Slot1-48_1_1642.d	1	Q15051|IQCB1_HUMAN			FALSE
ILDHEVPSL	23.02	1021.54	9	6.9	511.781	2	20.9653	0.8371-0.8597	1820	19200	992713	29875	210625_Capan_sHLA_Hypoxia_2_Slot1-48_1_1642.d	1	Q6NZ36|FAP20_HUMAN			FALSE
ILDIERPDLMI	31.16	1326.72	11	3.6	664.367	2	42.367	0.9452-0.9677	317	5280	2004399	63525	210625_Capan_sHLA_Hypoxia_2_Slot1-48_1_1642.d	1	Q08495|DEMA_HUMAN			FALSE
ILDIPFHQV	23.21	1080.6	9	7	541.307	2	32.0848	0.8635-0.8860			1520739	47427	210625_Capan_sHLA_Hypoxia_2_Slot1-48_1_1642.d	1	O75648|MTU1_HUMAN			FALSE
ILDISEHTL	32	1039.55	9	-0.9	520.782	2	22.5052	0.8418-0.8644	592	10600	1066767	32409	210625_Capan_sHLA_Hypoxia_2_Slot1-48_1_1642.d	1	Q9UBU7|DBF4A_HUMAN			FALSE
ILDKFTEEV	32.13	1092.57	9	-0.5	547.29	2	20.9732	0.8503-0.8729	200	5450	995493	29973	210625_Capan_sHLA_Hypoxia_2_Slot1-48_1_1642.d	1	P49189|AL9A1_HUMAN			FALSE
ILDKGRAMFL	30.69	1162.65	10	1	582.332	2	18.4043	0.9227-0.9452	1800	21200	873104	25592	210625_Capan_sHLA_Hypoxia_2_Slot1-48_1_1642.d	2	Q9UJX4|APC5_HUMAN			FALSE
ILDKIVQKV	29.67	1054.67	9	-1	528.342	2	12.4979	0.8521-0.8747	1670	24400	591961	15331	210625_Capan_sHLA_Hypoxia_2_Slot1-48_1_1642.d	1	Q8TCJ0|FBX25_HUMAN			FALSE
ILDKKVEKV	50.27	1070.67	9	-0.8	536.339	2	3.9315	0.8776-0.9001	38900	3390000	188365	1519	210625_Capan_sHLA_Hypoxia_2_Slot1-48_1_1642.d	4	Q58FF7|H90B3_HUMAN;P08238|HS90B_HUMAN			FALSE
ILDKYPLAV	31.6	1030.61	9	-2.5	516.307	2	25.1673	0.8531-0.8757	3320	25200	1190825	36671	210625_Capan_sHLA_Hypoxia_2_Slot1-48_1_1642.d	1	P14868|SYDC_HUMAN			FALSE
ILDLKPRGV	28.48	1009.63	9	-6	505.816	2	11.2595	0.8418-0.8644	518	11200	533361	13053	210625_Capan_sHLA_Hypoxia_2_Slot1-48_1_1642.d	1	Q9NQX4|MYO5C_HUMAN			FALSE
ILDPHVVLL	31.78	1017.62	9	0.3	509.816	2	36.6092	0.8484-0.8710			1734695	54869	210625_Capan_sHLA_Hypoxia_2_Slot1-48_1_1642.d	1	Q99567|NUP88_HUMAN			FALSE
ILDPSNTEI	39.29	1000.51	9	-4.6	1001.51	1	20.8281	1.4420-1.4638			989005	29743	210625_Capan_sHLA_Hypoxia_2_Slot1-48_1_1642.d	2	Q5R372|RBG1L_HUMAN			FALSE
ILDQGALQRL	23.78	1125.65	10	1.7	563.831	2	21.0562	0.8842-0.9067	219	3620	998273	30071	210625_Capan_sHLA_Hypoxia_2_Slot1-48_1_1642.d	1	Q14376|GALE_HUMAN			FALSE
ILDQKINEV	40.06	1070.6	9	-1.3	536.303	2	11.6464	0.8644-0.8870	34200	2330000	551076	13782	210625_Capan_sHLA_Hypoxia_2_Slot1-48_1_1642.d	6	P11926|DCOR_HUMAN			FALSE
ILDQTNVSA	35.89	959.492	9	-5.4	960.49	1	10.5978	1.4101-1.4320			503550	11850	210625_Capan_sHLA_Hypoxia_2_Slot1-48_1_1642.d	2	Q00839|HNRPU_HUMAN			FALSE
ILDRLTTKV	29.05	1057.65	9	-11.3	529.824	2	10.2868	0.8521-0.8747			488618	11222	210625_Capan_sHLA_Hypoxia_2_Slot1-48_1_1642.d	1	O95721|SNP29_HUMAN			FALSE
ILDSRGNPTV	22.05	1070.57	10	-7.7	536.287	2	7.3277	0.8286-0.8512			348792	6390	210625_Capan_sHLA_Hypoxia_2_Slot1-48_1_1642.d	1	P09104|ENOG_HUMAN;P13929|ENOB_HUMAN			FALSE
ILEEDLEQIKL	37.38	1341.74	11	4.8	671.877	2	36.2	0.9555-0.9779	135	3250	1715290	54238	210625_Capan_sHLA_Hypoxia_2_Slot1-48_1_1642.d	1	Q9BV73|CP250_HUMAN			FALSE
ILEEGKEILV	40.36	1141.66	10	2.1	571.836	2	22.4207	0.8954-0.9180	7300	139000	1060289	32189	210625_Capan_sHLA_Hypoxia_2_Slot1-48_1_1642.d	2	P23528|COF1_HUMAN			FALSE
ILEEKGLSQV	26.5	1114.62	10	2.8	558.318	2	12.6369	0.8635-0.8860	129	4810	601255	15685	210625_Capan_sHLA_Hypoxia_2_Slot1-48_1_1642.d	1	Q96II8|LRCH3_HUMAN			FALSE
ILEKKVEKV	46.12	1084.69	9	2.4	543.349	2	3.8101	0.8719-0.8945	2210	208000	182609	1127	210625_Capan_sHLA_Hypoxia_2_Slot1-48_1_1642.d	1	P07900|HS90A_HUMAN			FALSE
ILFDPKTSV	23.65	1018.57	9	-0.2	510.29	2	21.8284	0.8305-0.8531	3930	32000	1032534	31254	210625_Capan_sHLA_Hypoxia_2_Slot1-48_1_1642.d	1	Q8N3C7|CLIP4_HUMAN			FALSE
ILFDPKTSVSEL	25.42	1347.73	12	0.6	674.869	2	33.6195	0.9499-0.9723	1800	30800	1588299	49725	210625_Capan_sHLA_Hypoxia_2_Slot1-48_1_1642.d	2	Q8N3C7|CLIP4_HUMAN			FALSE
ILFESKDRQVDL	32.6	1461.78	12	-4.8	488.264	3	18.4624	0.7501-0.7728			876825	25737	210625_Capan_sHLA_Hypoxia_2_Slot1-48_1_1642.d	2	Q8TDB6|DTX3L_HUMAN			FALSE
ILFGHENRV	31.56	1083.58	9	-0.5	542.796	2	6.7358	0.8785-0.9011	2010	44000	319338	5544	210625_Capan_sHLA_Hypoxia_2_Slot1-48_1_1642.d	3	O14775|GNB5_HUMAN			FALSE
ILFGLIKDV	22.3	1016.63	9	0.2	509.318	2	42.8026	0.8427-0.8653	1560	18100	2023729	64081	210625_Capan_sHLA_Hypoxia_2_Slot1-48_1_1642.d	1	O60231|DHX16_HUMAN			FALSE
ILFPDIIARA	26.92	1127.67	10	-0.1	564.84	2	41.0244	0.8983-0.9208	1770	42000	1939835	61541	210625_Capan_sHLA_Hypoxia_2_Slot1-48_1_1642.d	2	Q9HAY2|MAGF1_HUMAN			FALSE
ILFPIKQPITV	40.01	1267.79	11	4	634.902	2	39.2016	0.9330-0.9555	197	5040	1855806	58866	210625_Capan_sHLA_Hypoxia_2_Slot1-48_1_1642.d	1	O14744|ANM5_HUMAN			FALSE
ILFSEDSTKLFV	36.16	1397.74	12	2.5	699.878	2	41.2944	0.9648-0.9873	196	3950	1954562	61964	210625_Capan_sHLA_Hypoxia_2_Slot1-48_1_1642.d	1	Q969X6|UTP4_HUMAN			FALSE
ILFTEATRILF	34.87	1322.76	11	1.4	662.385	2	48.7018	0.9639-0.9864			2308816	76498	210625_Capan_sHLA_Hypoxia_2_Slot1-48_1_1642.d	1	P48556|PSMD8_HUMAN			FALSE
ILGDRFSWNV	29.96	1205.62	10	4.7	603.817	2	32.2935	0.8766-0.8992	160	3220	1529074	47716	210625_Capan_sHLA_Hypoxia_2_Slot1-48_1_1642.d	1	Q92616|GCN1_HUMAN			FALSE
ILGDVEETV	20.37	973.497	9	7.3	974.507	1	22.8402	1.4220-1.4438			1084324	32980	210625_Capan_sHLA_Hypoxia_2_Slot1-48_1_1642.d	1	P62310|LSM3_HUMAN			FALSE
ILGEFGNLI	34.05	974.544	9	-4.8	975.542	1	47.9389	1.4638-1.4856			2272098	74646	210625_Capan_sHLA_Hypoxia_2_Slot1-48_1_1642.d	1	O95782|AP2A1_HUMAN;O94973|AP2A2_HUMAN			FALSE
ILGGPGTVQGV	48.04	996.56	11	6.2	997.569	1	20.1039	1.4565-1.4784			954720	28536	210625_Capan_sHLA_Hypoxia_2_Slot1-48_1_1642.d	1	O14618|CCS_HUMAN			FALSE
ILGIQPPSV	27.45	922.549	9	0.3	923.552	1	35.8085	1.4028-1.4247			1696704	53532	210625_Capan_sHLA_Hypoxia_2_Slot1-48_1_1642.d	1	Q9UPN6|SCAF8_HUMAN			FALSE
ILGLIWTI	34.53	927.579	8	5	928.587	1	59.3135	1.4429-1.4647			2809678	93706	210625_Capan_sHLA_Hypoxia_2_Slot1-48_1_1642.d	3	Q8WXH0|SYNE2_HUMAN			FALSE
ILGLIWTL	34.53	927.579	8	5	928.587	1	59.3135	1.4429-1.4647			2809678	93706	210625_Capan_sHLA_Hypoxia_2_Slot1-48_1_1642.d	3	P21333|FLNA_HUMAN;Q14315|FLNC_HUMAN			FALSE
ILGLVTEV	32.8	842.511	8	0.5	843.515	1	37.9169	1.3590-1.3809			1796629	56905	210625_Capan_sHLA_Hypoxia_2_Slot1-48_1_1642.d	3	Q5U3C3|TM164_HUMAN			FALSE
ILGLVWTL	25.15	913.564	8	3.3	914.57	1	57.0535	1.4293-1.4511			2704026	90864	210625_Capan_sHLA_Hypoxia_2_Slot1-48_1_1642.d	1	O75369|FLNB_HUMAN			FALSE
ILGPKPQGV	32.01	907.549	9	-9.7	454.775	2	7.1917	0.7785-0.8012	1290	24300	342355	6211	210625_Capan_sHLA_Hypoxia_2_Slot1-48_1_1642.d	2	Q8NHS3|MFSD8_HUMAN			FALSE
ILGPQGNTI	34.7	911.508	9	3	912.513	1	16.7614	1.3992-1.4211			796111	22801	210625_Capan_sHLA_Hypoxia_2_Slot1-48_1_1642.d	1	Q07666|KHDR1_HUMAN			FALSE
ILGPTFTL	28.55	860.501	8	0.8	861.505	1	41.9902	1.3837-1.4056			1988729	63053	210625_Capan_sHLA_Hypoxia_2_Slot1-48_1_1642.d	2	P04035|HMDH_HUMAN			FALSE
ILGTHNITV	21.32	966.55	9	-14.2	484.273	2	13.8817	0.8191-0.8418			659771	17879	210625_Capan_sHLA_Hypoxia_2_Slot1-48_1_1642.d	1	Q9NVH2|INT7_HUMAN			FALSE
ILHDDEVTV	32.03	1039.52	9	4.1	1040.53	1	11.3603	1.4684-1.4902	8130	176000	539882	13316	210625_Capan_sHLA_Hypoxia_2_Slot1-48_1_1642.d	4	P05386|RLA1_HUMAN			FALSE
ILHEHHIFL	22.81	1157.63	9	-5.5	579.819	2	8.8586	0.9152-0.9377			420608	8474	210625_Capan_sHLA_Hypoxia_2_Slot1-48_1_1642.d	1	P08581|MET_HUMAN			FALSE
ILHFQISDIQV	20.71	1311.72	11	-4.7	656.861	2	39.8958	0.9405-0.9630			1889927	59909	210625_Capan_sHLA_Hypoxia_2_Slot1-48_1_1642.d	1	Q15149|PLEC_HUMAN			FALSE
ILHHEYFLL	39.24	1183.64	9	2.3	592.825	2	24.3675	0.9152-0.9377	1990	21100	1154721	35433	210625_Capan_sHLA_Hypoxia_2_Slot1-48_1_1642.d	2	O75643|U520_HUMAN			FALSE
ILIDSIYKV	35.46	1062.63	9	-4.4	532.319	2	32.4019	0.8408-0.8635			1535543	47927	210625_Capan_sHLA_Hypoxia_2_Slot1-48_1_1642.d	1	Q4KWH8|PLCH1_HUMAN			FALSE
ILIEHLYGL	22.43	1069.62	9	1.4	535.814	2	36.0855	0.8700-0.8926	282	6510	1708785	53991	210625_Capan_sHLA_Hypoxia_2_Slot1-48_1_1642.d	1	Q07954|LRP1_HUMAN			FALSE
ILIKHLVKV	29.63	1061.73	9	2.9	531.873	2	7.8843	0.8776-0.9001	371	8720	373656	7116	210625_Capan_sHLA_Hypoxia_2_Slot1-48_1_1642.d	1	A6NI28|RHG42_HUMAN			FALSE
ILISSVASV	20.83	887.533	9	9.2	888.544	1	29.8516	1.4010-1.4229			1415516	44120	210625_Capan_sHLA_Hypoxia_2_Slot1-48_1_1642.d	1	Q13620|CUL4B_HUMAN			FALSE
ILLAEGRLVNL	31.43	1209.74	11	2	605.878	2	34.6271	0.9199-0.9424	799	15900	1638301	51451	210625_Capan_sHLA_Hypoxia_2_Slot1-48_1_1642.d	2	P23526|SAHH_HUMAN			FALSE
ILLDEEGHIKI	34.34	1278.72	11	-14.8	640.354	2	24.2096	0.9517-0.9742			1149165	35241	210625_Capan_sHLA_Hypoxia_2_Slot1-48_1_1642.d	2	Q15349|KS6A2_HUMAN			FALSE
ILLDEEGHIKL	34.34	1278.72	11	-14.8	640.354	2	24.2096	0.9517-0.9742			1149165	35241	210625_Capan_sHLA_Hypoxia_2_Slot1-48_1_1642.d	2	Q15418|KS6A1_HUMAN;P51812|KS6A3_HUMAN			FALSE
ILLDERGQIKL	35.79	1296.78	11	3.6	649.395	2	22.7435	0.9695-0.9920	4160	78800	1077839	32753	210625_Capan_sHLA_Hypoxia_2_Slot1-48_1_1642.d	3	O14733|MP2K7_HUMAN			FALSE
ILLDHEKEWKL	52.51	1422.79	11	4	712.4	2	18.4055	0.9938-1.0163	16500	393000	872170	25552	210625_Capan_sHLA_Hypoxia_2_Slot1-48_1_1642.d	5	P54136|SYRC_HUMAN			FALSE
ILLDKLLIRL	22.38	1208.82	10	4.1	605.418	2	44.065	0.9620-0.9845			2086459	66019	210625_Capan_sHLA_Hypoxia_2_Slot1-48_1_1642.d	1	O14646|CHD1_HUMAN			FALSE
ILLDLTDNRL	28.53	1184.68	10	2.3	593.344	2	34.3513	0.9339-0.9564	3290	65600	1624411	50971	210625_Capan_sHLA_Hypoxia_2_Slot1-48_1_1642.d	2	Q6YHK3|CD109_HUMAN			FALSE
ILLDNDHYAM	37.04	1203.56	10	0.3	602.784	2	21.7547	0.9114-0.9339	7150	137000	1030686	31194	210625_Capan_sHLA_Hypoxia_2_Slot1-48_1_1642.d	2	Q86WA8|LONP2_HUMAN			FALSE
ILLDNDHYAM(+15.99)	34.64	1219.55	10	0.9	610.782	2	13.1184	0.9011-0.9236	1570	32700	620741	16397	210625_Capan_sHLA_Hypoxia_2_Slot1-48_1_1642.d	2	Q86WA8|LONP2_HUMAN	Oxidation (M)	M10:Oxidation (M):1001.00	FALSE
ILLDPSIIEAKM	25.29	1341.76	12	-7.3	671.878	2	42.7825	0.9564-0.9789	355	2630	2025579	64143	210625_Capan_sHLA_Hypoxia_2_Slot1-48_1_1642.d	1	Q07617|SPAG1_HUMAN			FALSE
ILLDRLLYL	38.34	1130.71	9	-7.1	566.354	2	50.2715	0.9011-0.9236	2980	64200	2381849	79799	210625_Capan_sHLA_Hypoxia_2_Slot1-48_1_1642.d	2	Q96FB5|RRNAD_HUMAN			FALSE
ILLDVKTRL	29.78	1069.69	9	7.9	535.852	2	18.9095	0.8889-0.9114			898175	26525	210625_Capan_sHLA_Hypoxia_2_Slot1-48_1_1642.d	2	P02533|K1C14_HUMAN;Q04695|K1C17_HUMAN;P08779|K1C16_HUMAN			FALSE
ILLEHKVVL	40.49	1062.68	9	0.3	532.345	2	16.2286	0.9058-0.9283	1300	37700	768316	21826	210625_Capan_sHLA_Hypoxia_2_Slot1-48_1_1642.d	2	Q8WXG6|MADD_HUMAN			FALSE
ILLEPYKYLL	20.24	1263.75	10	-3.3	632.876	2	44.9644	0.9377-0.9602			2129021	67457	210625_Capan_sHLA_Hypoxia_2_Slot1-48_1_1642.d	1	O95749|GGPPS_HUMAN			FALSE
ILLERLWYV	31.72	1203.7	9	-10	602.849	2	45.7564	0.9086-0.9311	80	1570	2165667	69237	210625_Capan_sHLA_Hypoxia_2_Slot1-48_1_1642.d	1	P33897|ABCD1_HUMAN			FALSE
ILLGKVQQL	20.09	1010.65	9	0.7	506.33	2	20.47	0.8465-0.8691	601	11300	970487	29105	210625_Capan_sHLA_Hypoxia_2_Slot1-48_1_1642.d	1	Q9UNS2|CSN3_HUMAN			FALSE
ILLHLESEL	41.54	1065.61	9	-0.5	533.808	2	30.8448	0.8710-0.8936	34700	1310000	1456174	45442	210625_Capan_sHLA_Hypoxia_2_Slot1-48_1_1642.d	6	P05783|K1C18_HUMAN			FALSE
ILLIGDPSV	35.35	925.548	9	-2	926.549	1	39.4057	1.4147-1.4365			1866875	59207	210625_Capan_sHLA_Hypoxia_2_Slot1-48_1_1642.d	1	P25205|MCM3_HUMAN			FALSE
ILLKDILSV	33.1	1012.65	9	1	507.332	2	41.9605	0.8729-0.8954	4440	84700	1983198	62886	210625_Capan_sHLA_Hypoxia_2_Slot1-48_1_1642.d	2	Q13315|ATM_HUMAN			FALSE
ILLNIIERL	28.9	1095.7	9	-4.5	548.853	2	45.1978	0.8842-0.9067	144	9380	2139325	67927	210625_Capan_sHLA_Hypoxia_2_Slot1-48_1_1642.d	2	P49815|TSC2_HUMAN			FALSE
ILLPEPSIRSV	29.51	1222.73	11	1.3	612.369	2	30.281	0.9208-0.9433	6090	32400	1432146	44658	210625_Capan_sHLA_Hypoxia_2_Slot1-48_1_1642.d	1	P25098|ARBK1_HUMAN			FALSE
ILLPRIIEA	21.06	1036.66	9	0.9	519.337	2	34.3362	0.8380-0.8606	379	5390	1626267	51039	210625_Capan_sHLA_Hypoxia_2_Slot1-48_1_1642.d	1	Q8NBS3|S4A11_HUMAN			FALSE
ILLPSVFGV	32.5	943.574	9	-3.6	944.574	1	53.7292	1.4438-1.4656			2547430	86248	210625_Capan_sHLA_Hypoxia_2_Slot1-48_1_1642.d	3	Q53EU6|GPAT3_HUMAN			FALSE
ILLSEPGLVKL	36.99	1180.74	11	1	591.377	2	36.6199	0.9086-0.9311	2310	38200	1731930	54786	210625_Capan_sHLA_Hypoxia_2_Slot1-48_1_1642.d	3	Q9UL54|TAOK2_HUMAN			FALSE
ILLSQTTGV	34.09	930.539	9	3	931.544	1	21.7852	1.4247-1.4465			1034386	31318	210625_Capan_sHLA_Hypoxia_2_Slot1-48_1_1642.d	1	P12270|TPR_HUMAN			FALSE
ILLTEPGQV	31.33	968.554	9	1.6	969.558	1	25.4867	1.4529-1.4747			1209333	37299	210625_Capan_sHLA_Hypoxia_2_Slot1-48_1_1642.d	2	Q9H2K8|TAOK3_HUMAN;Q7L7X3|TAOK1_HUMAN			FALSE
ILLTEPGQVKL	41.46	1209.73	11	0.5	605.871	2	28.2444	0.9189-0.9414	4060	38100	1336020	41508	210625_Capan_sHLA_Hypoxia_2_Slot1-48_1_1642.d	1	Q9H2K8|TAOK3_HUMAN;Q7L7X3|TAOK1_HUMAN			FALSE
ILM(+15.99)EHIHKL	43.31	1148.64	9	0.4	575.324	2	4.5957	0.8926-0.9152	3290	128000	220012	2770	210625_Capan_sHLA_Hypoxia_2_Slot1-48_1_1642.d	1	P84098|RL19_HUMAN	Oxidation (M)	M3:Oxidation (M):1001.00	FALSE
ILM(+15.99)GVLKEV	21.63	1016.59	9	-0.6	509.302	2	21.6915	0.8305-0.8531	461	7440	1027924	31114	210625_Capan_sHLA_Hypoxia_2_Slot1-48_1_1642.d	1	O43143|DHX15_HUMAN	Oxidation (M)	M3:Oxidation (M):1001.00	FALSE
ILM(+15.99)TGGAASV	21.39	934.479	10	3.5	935.486	1	11.2242	1.3919-1.4138			533341	13033	210625_Capan_sHLA_Hypoxia_2_Slot1-48_1_1642.d	1	Q12888|TP53B_HUMAN	Oxidation (M)	M3:Oxidation (M):1001.00	FALSE
ILMDKPEMNVV	24.56	1287.66	11	-3.6	644.83	2	23.8265	0.9152-0.9377	132	2860	1131574	34636	210625_Capan_sHLA_Hypoxia_2_Slot1-48_1_1642.d	1	P55786|PSA_HUMAN			FALSE
ILMDKPEMNVVL	29.93	1400.74	12	6.1	701.379	2	34.0476	0.9564-0.9789	559	6110	1611464	50540	210625_Capan_sHLA_Hypoxia_2_Slot1-48_1_1642.d	1	P55786|PSA_HUMAN			FALSE
ILMEEIKDYKA	36.47	1351.71	11	2.3	676.859	2	16.6826	0.9882-1.0107	94.6	9090	792408	22674	210625_Capan_sHLA_Hypoxia_2_Slot1-48_1_1642.d	3	Q5VTR2|BRE1A_HUMAN			FALSE
ILMEHIHKL	47.85	1132.64	9	2.5	567.327	2	7.1675	0.8898-0.9123	20700	661000	339581	6119	210625_Capan_sHLA_Hypoxia_2_Slot1-48_1_1642.d	2	P84098|RL19_HUMAN			FALSE
ILMEHIHKLKA	49.64	1331.77	11	4.6	666.895	2	4.9999	1.0116-1.0340			239302	3286	210625_Capan_sHLA_Hypoxia_2_Slot1-48_1_1642.d	2	P84098|RL19_HUMAN			FALSE
ILMEKYLKL	30.13	1149.68	9	4.2	575.849	2	25.9789	0.9152-0.9377	151	5230	1231544	38054	210625_Capan_sHLA_Hypoxia_2_Slot1-48_1_1642.d	1	Q68E01|INT3_HUMAN			FALSE
ILMEQIKLL	32.37	1099.67	9	-2.6	550.837	2	38.6832	0.8738-0.8964	276	7870	1831802	58106	210625_Capan_sHLA_Hypoxia_2_Slot1-48_1_1642.d	2	Q8IWJ2|GCC2_HUMAN			FALSE
ILMGVLKEV	36.5	1000.6	9	0.7	501.305	2	29.7665	0.8361-0.8587	5360	140000	1409022	43884	210625_Capan_sHLA_Hypoxia_2_Slot1-48_1_1642.d	3	O43143|DHX15_HUMAN			FALSE
ILMTGGAASV	31.39	918.484	10	3.9	919.491	1	19.0455	1.4010-1.4229			904656	26748	210625_Capan_sHLA_Hypoxia_2_Slot1-48_1_1642.d	2	Q12888|TP53B_HUMAN			FALSE
ILNEFPGHGL	30.27	1095.57	10	-1.2	548.79	2	22.3081	0.8399-0.8625	2470	21700	1058441	32129	210625_Capan_sHLA_Hypoxia_2_Slot1-48_1_1642.d	2	P28715|ERCC5_HUMAN			FALSE
ILNETGKILL	25.34	1112.68	10	-1.3	557.344	2	25.4603	0.8738-0.8964	424	9240	1206550	37198	210625_Capan_sHLA_Hypoxia_2_Slot1-48_1_1642.d	1	Q5T6V5|QSPP_HUMAN			FALSE
ILNEVQVGV	30.07	969.549	9	-8.3	970.544	1	24.9364	1.4484-1.4702			1183407	36405	210625_Capan_sHLA_Hypoxia_2_Slot1-48_1_1642.d	1	Q9H7F0|AT133_HUMAN			FALSE
ILNGIVAAL	26.04	882.554	9	2.5	883.559	1	42.4617	1.4037-1.4256			2010818	63686	210625_Capan_sHLA_Hypoxia_2_Slot1-48_1_1642.d	1	Q8N6S5|AR6P6_HUMAN			FALSE
ILNPEVVTV	36.95	982.57	9	3.4	983.576	1	29.8516	1.4565-1.4784			1415496	44100	210625_Capan_sHLA_Hypoxia_2_Slot1-48_1_1642.d	3	Q9UK61|TASOR_HUMAN			FALSE
ILNPVNTNL	38.9	996.56	9	-3.9	997.559	1	25.5839	1.4556-1.4774			1213937	37433	210625_Capan_sHLA_Hypoxia_2_Slot1-48_1_1642.d	1	Q9NQT8|KI13B_HUMAN			FALSE
ILPHSPINV	31.86	988.571	9	-0.5	495.29	2	19.4207	0.8210-0.8437	485	11700	921371	27371	210625_Capan_sHLA_Hypoxia_2_Slot1-48_1_1642.d	1	O95714|HERC2_HUMAN;Q9BVR0|HRC23_HUMAN			FALSE
ILPSSWIGV	24.44	970.549	9	2.1	971.553	1	42.7726	1.4174-1.4393			2025564	64128	210625_Capan_sHLA_Hypoxia_2_Slot1-48_1_1642.d	2	P26717|NKG2C_HUMAN			FALSE
ILQAHLHSL	45.31	1030.59	9	1.1	516.302	2	8.1328	0.8587-0.8813	6420	177000	385586	7424	210625_Capan_sHLA_Hypoxia_2_Slot1-48_1_1642.d	2	Q12864|CAD17_HUMAN			FALSE
ILQDGRIFI	24.28	1073.62	9	1.1	537.817	2	28.7814	0.8823-0.9048	8600	130000	1362806	42368	210625_Capan_sHLA_Hypoxia_2_Slot1-48_1_1642.d	2	P63162|RSMN_HUMAN;P14678|RSMB_HUMAN			FALSE
ILQDRLNQV	23.96	1097.62	9	-3	549.813	2	11.0687	0.8606-0.8832			525923	12767	210625_Capan_sHLA_Hypoxia_2_Slot1-48_1_1642.d	2	Q99741|CDC6_HUMAN			FALSE
ILQESLIKL	22.54	1055.66	9	-4	528.832	2	30.3912	0.8531-0.8757	373	11700	1439559	44919	210625_Capan_sHLA_Hypoxia_2_Slot1-48_1_1642.d	2	Q96QG7|MTMR9_HUMAN			FALSE
ILQETVKEL	31.6	1071.62	9	1.7	536.814	2	14.8372	0.8380-0.8606	8560	94400	705226	19528	210625_Capan_sHLA_Hypoxia_2_Slot1-48_1_1642.d	5	Q2TB90|HKDC1_HUMAN			FALSE
ILQHVIDYI	33.04	1112.62	9	1.9	557.317	2	29.1781	0.8747-0.8973	4840	16900	1378524	42888	210625_Capan_sHLA_Hypoxia_2_Slot1-48_1_1642.d	1	P41134|ID1_HUMAN;P47928|ID4_HUMAN;Q02363|ID2_HUMAN			FALSE
ILQSFIHDV	23.92	1070.58	9	1.4	536.293	2	25.8633	0.8521-0.8747	2500	22500	1224149	37811	210625_Capan_sHLA_Hypoxia_2_Slot1-48_1_1642.d	1	Q9UPW6|SATB2_HUMAN			FALSE
ILQTEVDALRL	22.29	1269.73	11	0.9	635.87	2	31.5711	0.9245-0.9471			1496746	46678	210625_Capan_sHLA_Hypoxia_2_Slot1-48_1_1642.d	1	Q8IUD2|RB6I2_HUMAN;O15083|ERC2_HUMAN			FALSE
ILSADFPALVVK	36.08	1271.75	12	-2.9	636.877	2	37.3027	0.9471-0.9695	233	5280	1766137	55915	210625_Capan_sHLA_Hypoxia_2_Slot1-48_1_1642.d	1	P22102|PUR2_HUMAN			FALSE
ILSDM(+15.99)RSQYEV	40.04	1355.64	11	0.7	678.824	2	10.5091	0.9508-0.9733	2850	112000	495166	11512	210625_Capan_sHLA_Hypoxia_2_Slot1-48_1_1642.d	5	P08727|K1C19_HUMAN	Oxidation (M)	M5:Oxidation (M):1001.00	FALSE
ILSDMRSQYEV	48.57	1339.64	11	4.6	670.829	2	16.8426	0.9452-0.9677	12700	498000	797051	22847	210625_Capan_sHLA_Hypoxia_2_Slot1-48_1_1642.d	6	P08727|K1C19_HUMAN			FALSE
ILSDTGISSL	35.64	1004.54	10	0.7	1005.54	1	28.0282	1.4702-1.4920			1329547	41293	210625_Capan_sHLA_Hypoxia_2_Slot1-48_1_1642.d	2	Q15813|TBCE_HUMAN			FALSE
ILSDVTQGL	26.46	944.518	9	1.5	945.522	1	25.7252	1.4192-1.4411			1220421	37659	210625_Capan_sHLA_Hypoxia_2_Slot1-48_1_1642.d	1	Q9HBM0|VEZA_HUMAN			FALSE
ILSELVEKI	26.1	1042.63	9	14.3	522.326	2	29.7739	0.8456-0.8682			1411811	43991	210625_Capan_sHLA_Hypoxia_2_Slot1-48_1_1642.d	1	P20936|RASA1_HUMAN			FALSE
ILSEVQQAV	40.97	985.544	9	-4.5	986.543	1	18.7345	1.4456-1.4675			889792	26188	210625_Capan_sHLA_Hypoxia_2_Slot1-48_1_1642.d	1	P09874|PARP1_HUMAN			FALSE
ILSGIGVSQV	49.52	971.565	10	-3.7	972.564	1	26.6815	1.4538-1.4756			1265811	39243	210625_Capan_sHLA_Hypoxia_2_Slot1-48_1_1642.d	2	P46977|STT3A_HUMAN			FALSE
ILSGVVTKM	22.43	946.552	9	2.8	474.282	2	15.1338	0.8050-0.8276			719153	20045	210625_Capan_sHLA_Hypoxia_2_Slot1-48_1_1642.d	1	P62280|RS11_HUMAN			FALSE
ILSHLSSEL	25.67	997.544	9	5.3	499.78	2	15.9114	0.8239-0.8465	141	4860	755343	21369	210625_Capan_sHLA_Hypoxia_2_Slot1-48_1_1642.d	1	Q9UQ35|SRRM2_HUMAN			FALSE
ILSKDGVLYV	23.58	1105.64	10	2.9	553.825	2	22.5841	0.8653-0.8879	1770	22200	1069538	32498	210625_Capan_sHLA_Hypoxia_2_Slot1-48_1_1642.d	1	Q9H1A4|APC1_HUMAN			FALSE
ILSPTVVSI	40.67	927.564	9	-9.9	928.558	1	35.653	1.4247-1.4465			1689304	53284	210625_Capan_sHLA_Hypoxia_2_Slot1-48_1_1642.d	3	P52732|KIF11_HUMAN			FALSE
ILSPWGAEV	44.86	970.512	9	6.3	971.521	1	36.4148	1.4147-1.4365			1725441	54555	210625_Capan_sHLA_Hypoxia_2_Slot1-48_1_1642.d	2	P09874|PARP1_HUMAN			FALSE
ILSQPTPSL	37.49	954.539	9	-8.6	955.533	1	21.4307	1.4447-1.4665			1017724	30748	210625_Capan_sHLA_Hypoxia_2_Slot1-48_1_1642.d	2	Q6PL18|ATAD2_HUMAN			FALSE
ILTDIMWPIIAK	42.8	1412.81	12	0.4	707.409	2	50.0396	0.9836-1.0060	71	3490	2371553	79337	210625_Capan_sHLA_Hypoxia_2_Slot1-48_1_1642.d	2	Q13057|COASY_HUMAN			FALSE
ILTDITKGV	38.49	958.57	9	3	480.291	2	18.2875	0.8116-0.8342	47500	817000	868465	25423	210625_Capan_sHLA_Hypoxia_2_Slot1-48_1_1642.d	5	P13639|EF2_HUMAN			FALSE
ILTDVNVVA	21	942.539	9	0.3	943.542	1	25.764	1.4101-1.4320			1222279	37729	210625_Capan_sHLA_Hypoxia_2_Slot1-48_1_1642.d	1	Q13535|ATR_HUMAN			FALSE
ILTESEIKL	23.84	1044.61	9	1.9	523.309	2	22.6557	0.8390-0.8616	1150	32600	1074144	32634	210625_Capan_sHLA_Hypoxia_2_Slot1-48_1_1642.d	2	Q99598|TSNAX_HUMAN			FALSE
ILTIDVASV	31.34	929.543	9	3.9	930.55	1	37.256	1.4165-1.4384			1765222	55894	210625_Capan_sHLA_Hypoxia_2_Slot1-48_1_1642.d	1	P98168|ZXDA_HUMAN;P98169|ZXDB_HUMAN			FALSE
ILTKELLHSV	24.77	1151.69	10	-13.2	576.843	2	15.6781	0.9020-0.9245			745132	20992	210625_Capan_sHLA_Hypoxia_2_Slot1-48_1_1642.d	2	Q9Y217|MTMR6_HUMAN			FALSE
ILTKHLVEL	33.02	1064.66	9	-1.8	533.333	2	13.1389	0.8907-0.9133			624467	16547	210625_Capan_sHLA_Hypoxia_2_Slot1-48_1_1642.d	1	Q13315|ATM_HUMAN			FALSE
ILTKILYLI	39.02	1088.72	9	-6.4	545.362	2	46.5855	0.8842-0.9067	1520	32400	2206217	71345	210625_Capan_sHLA_Hypoxia_2_Slot1-48_1_1642.d	2	Q9Y678|COPG1_HUMAN			FALSE
ILTKILYLL	39.02	1088.72	9	-6.4	545.362	2	46.5855	0.8842-0.9067	1520	32400	2206217	71345	210625_Capan_sHLA_Hypoxia_2_Slot1-48_1_1642.d	2	Q9UBF2|COPG2_HUMAN			FALSE
ILTLVGMGL	27.93	915.546	9	0.9	916.55	1	50.3316	1.4429-1.4647			2386499	79979	210625_Capan_sHLA_Hypoxia_2_Slot1-48_1_1642.d	1	O14791|APOL1_HUMAN			FALSE
ILTNVVPKM	27.34	1013.59	9	-0.4	507.802	2	21.4112	0.8182-0.8408			1016813	30731	210625_Capan_sHLA_Hypoxia_2_Slot1-48_1_1642.d	1	Q96BW5|PTER_HUMAN			FALSE
ILTSDVPQI	24.68	984.549	9	-9.2	985.543	1	29.4187	1.4584-1.4802			1395138	43410	210625_Capan_sHLA_Hypoxia_2_Slot1-48_1_1642.d	1	Q9UPN7|PP6R1_HUMAN			FALSE
ILTTLIHLV	27.45	1021.65	9	-3	511.83	2	40.9136	0.8635-0.8860	418	7130	1936155	61437	210625_Capan_sHLA_Hypoxia_2_Slot1-48_1_1642.d	1	Q9UI26|IPO11_HUMAN			FALSE
ILVDSVTGV	22.4	901.512	9	-3.9	902.512	1	27.5422	1.3928-1.4147			1306486	40582	210625_Capan_sHLA_Hypoxia_2_Slot1-48_1_1642.d	1	O60583|CCNT2_HUMAN			FALSE
ILVEESNVQRV	24.93	1284.7	11	-2.7	643.354	2	12.4544	0.9264-0.9489			591966	15336	210625_Capan_sHLA_Hypoxia_2_Slot1-48_1_1642.d	1	P60510|PP4C_HUMAN			FALSE
ILVEINKRV	20.79	1082.68	9	4.6	361.901	3	9.5643	0.7444-0.7671			453964	9646	210625_Capan_sHLA_Hypoxia_2_Slot1-48_1_1642.d	1	O15031|PLXB2_HUMAN			FALSE
ILVKHLTNV	36.66	1035.64	9	4.8	518.829	2	6.803	0.8719-0.8945			323945	5681	210625_Capan_sHLA_Hypoxia_2_Slot1-48_1_1642.d	1	A1A4S6|RHG10_HUMAN			FALSE
ILWSHLELL	32.65	1122.64	9	-6	562.323	2	45.2993	0.8879-0.9105	2300	21800	2141196	68010	210625_Capan_sHLA_Hypoxia_2_Slot1-48_1_1642.d	1	Q06546|GABPA_HUMAN			FALSE
ILYDERSVHKV	39.97	1357.74	11	1.9	679.873	2	4.884	0.9705-0.9929	244	11200	232896	3138	210625_Capan_sHLA_Hypoxia_2_Slot1-48_1_1642.d	1	P25787|PSA2_HUMAN			FALSE
ILYDIPDIRL	24.23	1229.7	10	3	615.857	2	43.8798	0.9330-0.9555	887	11600	2075456	65744	210625_Capan_sHLA_Hypoxia_2_Slot1-48_1_1642.d	1	O95363|SYFM_HUMAN			FALSE
ILYDKDHYKL	24.01	1306.69	10	-2.9	436.568	3	8.0181	0.7548-0.7775	174	5140	380090	7292	210625_Capan_sHLA_Hypoxia_2_Slot1-48_1_1642.d	1	Q9BZE4|NOG1_HUMAN			FALSE
ILYELKVEL	25.41	1118.66	9	4	560.336	2	36.648	0.8813-0.9039			1736555	54941	210625_Capan_sHLA_Hypoxia_2_Slot1-48_1_1642.d	1	Q7Z404|TMC4_HUMAN			FALSE
ILYGEVEKL	34.04	1062.6	9	-1.6	532.302	2	20.4554	0.8559-0.8785	2500	28000	968624	29030	210625_Capan_sHLA_Hypoxia_2_Slot1-48_1_1642.d	1	Q9NZL9|MAT2B_HUMAN			FALSE
ILYGKIIHL	41.26	1068.67	9	3.3	535.341	2	22.2009	0.8898-0.9123	2070	27600	1051954	31900	210625_Capan_sHLA_Hypoxia_2_Slot1-48_1_1642.d	2	P0CG13|CTF8_HUMAN			FALSE
ILYPKTLFL	42.74	1106.67	9	0.3	554.342	2	39.3341	0.8804-0.9030	5030	73200	1860421	59011	210625_Capan_sHLA_Hypoxia_2_Slot1-48_1_1642.d	3	Q08209|PP2BA_HUMAN			FALSE
ILYSDDGQKWTV	55.33	1423.7	12	2.5	712.855	2	23.4902	0.9686-0.9910	7390	359000	1117693	34165	210625_Capan_sHLA_Hypoxia_2_Slot1-48_1_1642.d	5	Q96PD2|DCBD2_HUMAN			FALSE
ILYTGSTGV	40.73	909.481	9	-3.8	910.48	1	16.6837	1.3964-1.4183			792414	22680	210625_Capan_sHLA_Hypoxia_2_Slot1-48_1_1642.d	1	P30838|AL3A1_HUMAN			FALSE
IMAQLPQEQKA	37.95	1255.66	11	1.1	628.835	2	9.3056	0.9077-0.9302			441839	9143	210625_Capan_sHLA_Hypoxia_2_Slot1-48_1_1642.d	1	P35221|CTNA1_HUMAN			FALSE
IMATSGVVAV	26.82	946.516	10	3.6	947.522	1	22.8207	1.4238-1.4456			1083411	32961	210625_Capan_sHLA_Hypoxia_2_Slot1-48_1_1642.d	1	Q7Z460|CLAP1_HUMAN			FALSE
IMDATNILV	20.27	988.526	9	11.6	989.54	1	35.8085	1.4675-1.4892			1696690	53518	210625_Capan_sHLA_Hypoxia_2_Slot1-48_1_1642.d	1	P40763|STAT3_HUMAN			FALSE
IMDDKSLNI	21.93	1047.53	9	-2	524.767	2	17.1444	0.8182-0.8408	1390	15200	811885	23377	210625_Capan_sHLA_Hypoxia_2_Slot1-48_1_1642.d	1	P46940|IQGA1_HUMAN			FALSE
IMDRIYKNV	26.09	1150.62	9	-2.8	576.311	2	8.4255	0.8842-0.9067			400318	7852	210625_Capan_sHLA_Hypoxia_2_Slot1-48_1_1642.d	1	O95573|ACSL3_HUMAN;O60488|ACSL4_HUMAN			FALSE
IMEENPGIFAV	24.55	1218.6	11	-0.8	610.302	2	38.824	0.8954-0.9180	1820	16500	1837345	58285	210625_Capan_sHLA_Hypoxia_2_Slot1-48_1_1642.d	1	O15269|SPTC1_HUMAN			FALSE
IMFDDIGRNFL	30.9	1339.66	11	0.6	670.834	2	44.8866	0.9433-0.9658			2125291	67303	210625_Capan_sHLA_Hypoxia_2_Slot1-48_1_1642.d	1	Q8WVY7|UBCP1_HUMAN			FALSE
IMGNIWDA	31.12	918.427	8	-0.6	919.429	1	30.9634	1.3636-1.3855			1468198	45844	210625_Capan_sHLA_Hypoxia_2_Slot1-48_1_1642.d	2	O75694|NU155_HUMAN			FALSE
IMGNSIDTV	28.16	948.459	9	10.3	949.471	1	17.1113	1.4165-1.4384			812823	23421	210625_Capan_sHLA_Hypoxia_2_Slot1-48_1_1642.d	1	Q8IW35|CEP97_HUMAN			FALSE
IMLSEKHLISV	23.17	1268.72	11	5.6	635.366	2	19.7306	0.9611-0.9836			937139	27941	210625_Capan_sHLA_Hypoxia_2_Slot1-48_1_1642.d	2	Q8TBC3|SHKB1_HUMAN			FALSE
IMLSEKHLVSV	27.09	1254.7	11	-2.3	628.353	2	15.9939	0.9536-0.9761			759983	21539	210625_Capan_sHLA_Hypoxia_2_Slot1-48_1_1642.d	2	Q9Y597|KCTD3_HUMAN			FALSE
IMMMEESVQHV	21.69	1332.59	11	-10.2	667.291	2	19.8473	0.9321-0.9545			942676	28114	210625_Capan_sHLA_Hypoxia_2_Slot1-48_1_1642.d	1	Q86VS8|HOOK3_HUMAN			FALSE
IMNEAKDFYL	34.25	1242.6	10	-0.1	622.302	2	25.472	0.9133-0.9358	1010	11900	1205626	37168	210625_Capan_sHLA_Hypoxia_2_Slot1-48_1_1642.d	1	Q13131|AAPK1_HUMAN			FALSE
IMPAFIFEHI	28.2	1216.63	10	-7	609.316	2	47.9444	0.9302-0.9527	3690	59900	2269300	74530	210625_Capan_sHLA_Hypoxia_2_Slot1-48_1_1642.d	2	O00560|SDCB1_HUMAN			FALSE
IMTVPPPSV	21.23	939.51	9	2.8	940.515	1	24.3457	1.4165-1.4384			1155640	35458	210625_Capan_sHLA_Hypoxia_2_Slot1-48_1_1642.d	1	Q9H4I3|TRABD_HUMAN			FALSE
IMVDRINLA	28.27	1043.58	9	-0.2	522.795	2	22.2311	0.8371-0.8597	624	9110	1053801	31959	210625_Capan_sHLA_Hypoxia_2_Slot1-48_1_1642.d	1	Q15149|PLEC_HUMAN			FALSE
IQAESIPLI	20.23	982.57	9	-2	983.571	1	39.1141	1.4620-1.4838			1853017	58759	210625_Capan_sHLA_Hypoxia_2_Slot1-48_1_1642.d	1	Q92499|DDX1_HUMAN			FALSE
IQALISGIEA	44.58	1013.58	10	-1.3	1014.58	1	32.2853	1.4665-1.4883			1529979	47727	210625_Capan_sHLA_Hypoxia_2_Slot1-48_1_1642.d	1	P08727|K1C19_HUMAN			FALSE
IQDDAVHTL	22.87	1010.5	9	12.7	506.263	2	8.3089	0.8125-0.8352			394792	7690	210625_Capan_sHLA_Hypoxia_2_Slot1-48_1_1642.d	1	Q03701|CEBPZ_HUMAN			FALSE
IQDKTFIFV	22.92	1109.61	9	2.6	555.812	2	31.9346	0.8747-0.8973	203	4220	1514275	47221	210625_Capan_sHLA_Hypoxia_2_Slot1-48_1_1642.d	1	Q8NG08|HELB_HUMAN			FALSE
IQDNHDGTYTV	54.79	1261.56	11	4.7	631.786	2	5.6423	0.9142-0.9367	13000	514000	268712	4088	210625_Capan_sHLA_Hypoxia_2_Slot1-48_1_1642.d	2	P21333|FLNA_HUMAN			FALSE
IQHSEFEEV	23.52	1116.51	9	0.8	559.26	2	8.5071	0.8531-0.8757	2600	39500	402160	7906	210625_Capan_sHLA_Hypoxia_2_Slot1-48_1_1642.d	1	Q9ULJ6|ZMIZ1_HUMAN			FALSE
IQLPSVNTV	25.72	969.549	9	-3.8	970.548	1	29.9294	1.4411-1.4629			1419207	44235	210625_Capan_sHLA_Hypoxia_2_Slot1-48_1_1642.d	3	O60281|ZN292_HUMAN			FALSE
IQQSIERLLV	27.84	1197.71	10	-5.7	599.855	2	27.0119	0.9020-0.9245			1281535	39769	210625_Capan_sHLA_Hypoxia_2_Slot1-48_1_1642.d	2	P55769|NH2L1_HUMAN			FALSE
IQRTPKIQ	34.26	982.592	8	-0.3	492.301	2	3.8088	0.8201-0.8427			182618	1136	210625_Capan_sHLA_Hypoxia_2_Slot1-48_1_1642.d	1	P61769|B2MG_HUMAN			FALSE
IQRTPKIQVY	39.42	1244.72	10	3.4	623.369	2	7.4451	0.9208-0.9433	4160	130000	353404	6532	210625_Capan_sHLA_Hypoxia_2_Slot1-48_1_1642.d	3	P61769|B2MG_HUMAN			FALSE
IQVTKVTQV	38.6	1014.61	9	-1.6	508.308	2	9.3271	0.8163-0.8390	9180	273000	439991	9083	210625_Capan_sHLA_Hypoxia_2_Slot1-48_1_1642.d	2	P48444|COPD_HUMAN			FALSE
IRLDSVSLR	32.23	1057.62	9	-1.2	529.816	2	14.4367	0.8785-0.9011	9890	117000	682030	18682	210625_Capan_sHLA_Hypoxia_2_Slot1-48_1_1642.d	1	Q5KU26|COL12_HUMAN			FALSE
ISPDVFTHV	30.73	1013.52	9	0	507.764	2	23.0113	0.8286-0.8512	1740	37000	1089919	33211	210625_Capan_sHLA_Hypoxia_2_Slot1-48_1_1642.d	2	Q969K4|ABTB1_HUMAN			FALSE
ISRPTEKTI	21.14	1043.6	9	-9.8	522.798	2	7.9979	0.8182-0.8408			380089	7291	210625_Capan_sHLA_Hypoxia_2_Slot1-48_1_1642.d	1	P36383|CXG1_HUMAN;Q9Y6H8|CXA3_HUMAN			FALSE
ISTEVNPKL	28.27	999.56	9	-1.5	500.784	2	10.2186	0.8078-0.8305	370	7580	483959	11033	210625_Capan_sHLA_Hypoxia_2_Slot1-48_1_1642.d	1	Q96RY5|CRML_HUMAN			FALSE
ITADVNHNL	34.15	995.504	9	5	996.511	1	7.0361	1.4238-1.4456	1520	37800	334988	5996	210625_Capan_sHLA_Hypoxia_2_Slot1-48_1_1642.d	2	Q16222|UAP1_HUMAN			FALSE
ITAPIEAQV	26.52	940.523	9	7.2	941.533	1	21.8824	1.4019-1.4238			1039021	31483	210625_Capan_sHLA_Hypoxia_2_Slot1-48_1_1642.d	1	P52756|RBM5_HUMAN			FALSE
ITFSNPKEV	40.26	1033.54	9	-3.3	517.775	2	10.4396	0.8210-0.8437	683	16700	494233	11473	210625_Capan_sHLA_Hypoxia_2_Slot1-48_1_1642.d	2	O60502|OGA_HUMAN			FALSE
ITPDEFHFV	24.25	1103.53	9	-8.4	552.764	2	29.9683	0.8361-0.8587			1421044	44284	210625_Capan_sHLA_Hypoxia_2_Slot1-48_1_1642.d	1	Q14669|TRIPC_HUMAN			FALSE
ITPENLPQI	23.25	1023.56	9	2.2	1024.56	1	29.2438	1.4602-1.4820			1386808	43126	210625_Capan_sHLA_Hypoxia_2_Slot1-48_1_1642.d	1	P43243|MATR3_HUMAN			FALSE
ITPQTIHGV	20.76	964.534	9	-3.9	483.27	2	8.3283	0.8286-0.8512			395721	7725	210625_Capan_sHLA_Hypoxia_2_Slot1-48_1_1642.d	1	Q02447|SP3_HUMAN			FALSE
ITTEILKSV	27.93	1002.6	9	-9.5	502.298	2	19.6918	0.8267-0.8493			935271	27861	210625_Capan_sHLA_Hypoxia_2_Slot1-48_1_1642.d	1	P35232|PHB_HUMAN			FALSE
ITTEVVNEL	20.35	1016.54	9	-0.2	1017.54	1	24.7168	1.4611-1.4829			1173208	36040	210625_Capan_sHLA_Hypoxia_2_Slot1-48_1_1642.d	1	Q969X5|ERGI1_HUMAN			FALSE
IVADFSASV	42.9	907.465	9	-0.3	908.468	1	24.8392	1.3672-1.3891			1178792	36260	210625_Capan_sHLA_Hypoxia_2_Slot1-48_1_1642.d	2	P49915|GUAA_HUMAN			FALSE
IVAPGTFEV	45.57	931.501	9	1.3	932.506	1	29.5353	1.4083-1.4302			1400677	43585	210625_Capan_sHLA_Hypoxia_2_Slot1-48_1_1642.d	2	Q12905|ILF2_HUMAN			FALSE
IVDDKFFKL	27.25	1123.63	9	4	562.821	2	24.0347	0.8795-0.9020			1140830	34952	210625_Capan_sHLA_Hypoxia_2_Slot1-48_1_1642.d	1	O00566|MPP10_HUMAN			FALSE
IVDGMGITGV	33.1	960.495	10	1.4	961.499	1	27.8727	1.4183-1.4402			1322156	41054	210625_Capan_sHLA_Hypoxia_2_Slot1-48_1_1642.d	2	Q13315|ATM_HUMAN			FALSE
IVDGRVYYI	24.56	1096.59	9	4	549.303	2	20.1622	0.8512-0.8738			957502	28636	210625_Capan_sHLA_Hypoxia_2_Slot1-48_1_1642.d	1	Q86T24|KAISO_HUMAN			FALSE
IVDPSLIHV	32.18	991.57	9	0.6	496.79	2	25.4651	0.8342-0.8569	554	10300	1206551	37199	210625_Capan_sHLA_Hypoxia_2_Slot1-48_1_1642.d	1	Q9Y4C1|KDM3A_HUMAN			FALSE
IVLDRLIEL	33.8	1082.67	9	-0.9	542.339	2	41.8736	0.8635-0.8860			1983189	62877	210625_Capan_sHLA_Hypoxia_2_Slot1-48_1_1642.d	1	P53618|COPB_HUMAN			FALSE
IVLSTIASV	22.23	901.548	9	-0.7	902.551	1	33.0087	1.4092-1.4311			1564249	48919	210625_Capan_sHLA_Hypoxia_2_Slot1-48_1_1642.d	1	P78382|S35A1_HUMAN			FALSE
IVQDTLTAV	22.38	958.534	9	-2.2	959.534	1	19.929	1.4402-1.4620			946370	28232	210625_Capan_sHLA_Hypoxia_2_Slot1-48_1_1642.d	1	P24928|RPB1_HUMAN			FALSE
IVSEPSVSV	26.38	915.491	9	-5.8	916.489	1	17.0724	1.3681-1.3900			810963	23349	210625_Capan_sHLA_Hypoxia_2_Slot1-48_1_1642.d	3	P18583|SON_HUMAN			FALSE
IVTEIISEI	29.93	1015.58	9	0.3	1016.58	1	40.8539	1.4665-1.4883			1935223	61399	210625_Capan_sHLA_Hypoxia_2_Slot1-48_1_1642.d	1	Q9BPX3|CND3_HUMAN			FALSE
IVVGDIAQV	29.55	912.528	9	5.9	913.536	1	28.5975	1.3973-1.4192			1356332	42152	210625_Capan_sHLA_Hypoxia_2_Slot1-48_1_1642.d	2	P23634|AT2B4_HUMAN;Q01814|AT2B2_HUMAN			FALSE
IVWNGPVGV	47.58	939.518	9	3.6	940.524	1	32.2853	1.3946-1.4165			1529981	47729	210625_Capan_sHLA_Hypoxia_2_Slot1-48_1_1642.d	2	P00558|PGK1_HUMAN			FALSE
IWGCLQGAV	20.38	945.474	9	7.8	946.484	1	17.3446	1.4293-1.4511			823938	23808	210625_Capan_sHLA_Hypoxia_2_Slot1-48_1_1642.d	1	Q96N23|CFA54_HUMAN			FALSE
IWHHTFYNELR	38.55	1514.74	11	-1.6	505.918	3	9.0303	0.8069-0.8295	553	15200	427060	8668	210625_Capan_sHLA_Hypoxia_2_Slot1-48_1_1642.d	2	P60709|ACTB_HUMAN;Q9BYX7|ACTBM_HUMAN;Q6S8J3|POTEE_HUMAN;P68133|ACTS_HUMAN;A5A3E0|POTEF_HUMAN;P0CG39|POTEJ_HUMAN;P63261|ACTG_HUMAN;P68032|ACTC_HUMAN;P0CG38|POTEI_HUMAN			FALSE
KAFKGSIFV	31.66	995.58	9	-5.6	498.792	2	10.5436	0.8323-0.8550	688	10700	498905	11675	210625_Capan_sHLA_Hypoxia_2_Slot1-48_1_1642.d	1	P05455|LA_HUMAN			FALSE
KAIGSLKEV	25.4	943.57	9	1.8	472.791	2	4.5528	0.7955-0.8182			218164	2710	210625_Capan_sHLA_Hypoxia_2_Slot1-48_1_1642.d	1	Q9H8V3|ECT2_HUMAN			FALSE
KAMDYDLLL	20.72	1080.55	9	1.6	541.282	2	32.3588	0.8625-0.8851	2530	18100	1529068	47710	210625_Capan_sHLA_Hypoxia_2_Slot1-48_1_1642.d	1	P55268|LAMB2_HUMAN			FALSE
KASPLTFTV	27.63	962.544	9	7	482.28	2	20.9253	0.8078-0.8305			993637	29905	210625_Capan_sHLA_Hypoxia_2_Slot1-48_1_1642.d	1	P09884|DPOLA_HUMAN			FALSE
KDFLAGGV	20.51	805.433	8	6.8	806.442	1	27.6005	1.3178-1.3398			1309258	40672	210625_Capan_sHLA_Hypoxia_2_Slot1-48_1_1642.d	1	P12235|ADT1_HUMAN;P05141|ADT2_HUMAN			FALSE
KGSARVTTSV	24.05	1004.56	10	-9.1	503.281	2	7.4832	0.8220-0.8446			356177	6623	210625_Capan_sHLA_Hypoxia_2_Slot1-48_1_1642.d	1	Q96L91|EP400_HUMAN			FALSE
KIADFGLARI	23.68	1102.65	10	-9.2	552.324	2	22.9568	0.8785-0.9011			1089911	33203	210625_Capan_sHLA_Hypoxia_2_Slot1-48_1_1642.d	1				FALSE
KIADFGLARL	23.68	1102.65	10	-9.2	552.324	2	22.9568	0.8785-0.9011			1089911	33203	210625_Capan_sHLA_Hypoxia_2_Slot1-48_1_1642.d	1				FALSE
KIADFGWSV	29.52	1021.52	9	1.1	511.767	2	29.6887	0.8295-0.8521	22800	179000	1401625	43639	210625_Capan_sHLA_Hypoxia_2_Slot1-48_1_1642.d	1	Q9UQB9|AURKC_HUMAN;Q96GD4|AURKB_HUMAN;O14965|AURKA_HUMAN			FALSE
KIAESIPYL	28.84	1032.59	9	1.4	517.298	2	25.9419	0.8361-0.8587	8160	48200	1229701	37999	210625_Capan_sHLA_Hypoxia_2_Slot1-48_1_1642.d	1	Q12797|ASPH_HUMAN			FALSE
KIAPNTPQL	27.49	980.565	9	0.5	491.288	2	9.4491	0.8191-0.8418	8740	231000	444625	9247	210625_Capan_sHLA_Hypoxia_2_Slot1-48_1_1642.d	3	Q15155|NOMO1_HUMAN;P69849|NOMO3_HUMAN;Q5JPE7|NOMO2_HUMAN			FALSE
KIAPTVWKL	33.19	1054.65	9	-4.9	528.329	2	17.0548	0.8493-0.8719	304	5760	809119	23293	210625_Capan_sHLA_Hypoxia_2_Slot1-48_1_1642.d	1	O00391|QSOX1_HUMAN			FALSE
KIAPYSVEI	36.37	1018.57	9	-2.1	510.289	2	19.6438	0.8276-0.8503	1550	19000	931564	27730	210625_Capan_sHLA_Hypoxia_2_Slot1-48_1_1642.d	1	P78527|PRKDC_HUMAN			FALSE
KIDDKPVKI	41.59	1054.64	9	2.3	528.325	2	4.2807	0.8503-0.8729			205220	2282	210625_Capan_sHLA_Hypoxia_2_Slot1-48_1_1642.d	1	Q15005|SPCS2_HUMAN			FALSE
KIDDVLHTL	22.42	1052.59	9	1.3	527.299	2	19.4996	0.8503-0.8729	2460	22800	918606	27288	210625_Capan_sHLA_Hypoxia_2_Slot1-48_1_1642.d	1	P55196|AFAD_HUMAN			FALSE
KIDGKTIGV	21.28	929.555	9	-7.7	465.779	2	5.0388	0.7936-0.8163			241149	3345	210625_Capan_sHLA_Hypoxia_2_Slot1-48_1_1642.d	1	P52756|RBM5_HUMAN			FALSE
KIFDEILVNA	28.43	1160.64	10	1.8	581.328	2	32.1711	0.8804-0.9030	25100	955000	1519808	47390	210625_Capan_sHLA_Hypoxia_2_Slot1-48_1_1642.d	5	Q02880|TOP2B_HUMAN;P11388|TOP2A_HUMAN			FALSE
KIFEM(+15.99)GPVFTL	30.64	1296.68	11	2.4	649.345	2	36.188	0.9255-0.9480	12400	181000	1710632	54050	210625_Capan_sHLA_Hypoxia_2_Slot1-48_1_1642.d	2	P00403|COX2_HUMAN	Oxidation (M)	M5:Oxidation (M):1001.00	FALSE
KIFEMGPVFTL	44.46	1280.68	11	-7	641.342	2	45.9287	0.9311-0.9536	21000	346000	2170366	69466	210625_Capan_sHLA_Hypoxia_2_Slot1-48_1_1642.d	4	P00403|COX2_HUMAN			FALSE
KIFHINPRL	21.22	1136.68	9	2.7	379.901	3	8.1534	0.7358-0.7586			387429	7479	210625_Capan_sHLA_Hypoxia_2_Slot1-48_1_1642.d	2	P24928|RPB1_HUMAN			FALSE
KIFPAALQLV	23.5	1098.68	10	8.3	550.349	2	38	0.8785-0.9011	79.8	2160	1801269	57075	210625_Capan_sHLA_Hypoxia_2_Slot1-48_1_1642.d	1	P22102|PUR2_HUMAN			FALSE
KIFQEMLYI	25.14	1183.63	9	-0.9	592.819	2	37.569	0.9048-0.9274	148	4200	1780905	56379	210625_Capan_sHLA_Hypoxia_2_Slot1-48_1_1642.d	1	Q01082|SPTB2_HUMAN			FALSE
KIFSGVFVKV	33.86	1122.68	10	4	562.347	2	22.171	0.8823-0.9048	3790	43000	1050105	31839	210625_Capan_sHLA_Hypoxia_2_Slot1-48_1_1642.d	1	Q6DKI1|RL7L_HUMAN			FALSE
KIGDFGLATKV	47.68	1147.66	11	1.9	574.836	2	17.1719	0.8879-0.9105	2460	25900	812824	23422	210625_Capan_sHLA_Hypoxia_2_Slot1-48_1_1642.d	1	P53350|PLK1_HUMAN			FALSE
KIGDFGLATV	23.64	1019.57	10	2.5	510.789	2	26.7757	0.8314-0.8540	16800	254000	1266754	39292	210625_Capan_sHLA_Hypoxia_2_Slot1-48_1_1642.d	2	P04049|RAF1_HUMAN;P10398|ARAF_HUMAN;P15056|BRAF_HUMAN			FALSE
KIGDFGLATVK	29.03	1147.66	11	1.9	574.836	2	17.1719	0.9039-0.9264	2460	25900	816529	23551	210625_Capan_sHLA_Hypoxia_2_Slot1-48_1_1642.d	1	P04049|RAF1_HUMAN;P10398|ARAF_HUMAN;P15056|BRAF_HUMAN			FALSE
KIGDFGLVTSL	22.81	1148.64	11	-1.3	575.326	2	37.2315	0.8842-0.9067	4410	38300	1762435	55789	210625_Capan_sHLA_Hypoxia_2_Slot1-48_1_1642.d	1	P19525|E2AK2_HUMAN			FALSE
KIGEGTYGV	40.5	922.476	9	2.1	923.481	1	7.1722	1.3773-1.3992	1800	36600	341422	6172	210625_Capan_sHLA_Hypoxia_2_Slot1-48_1_1642.d	2	P24941|CDK2_HUMAN;Q00526|CDK3_HUMAN;P06493|CDK1_HUMAN			FALSE
KIGPALKTV	22.02	925.596	9	2.7	463.804	2	5.0971	0.8078-0.8305			243915	3429	210625_Capan_sHLA_Hypoxia_2_Slot1-48_1_1642.d	1	Q96Q15|SMG1_HUMAN			FALSE
KIGSIIFQV	28.85	1003.61	9	-1.6	502.807	2	31.1274	0.8323-0.8550	14400	339000	1472825	46001	210625_Capan_sHLA_Hypoxia_2_Slot1-48_1_1642.d	3	Q460N5|PAR14_HUMAN			FALSE
KIGYNPDTV	23.21	1005.51	9	4.3	503.764	2	6.9621	0.8106-0.8333	224	7860	330404	5882	210625_Capan_sHLA_Hypoxia_2_Slot1-48_1_1642.d	1	Q5VTE0|EF1A3_HUMAN;P68104|EF1A1_HUMAN			FALSE
KIIDEDGLLNL	37.59	1241.69	11	1.1	621.848	2	35.2744	0.9264-0.9489	11500	185000	1666114	52444	210625_Capan_sHLA_Hypoxia_2_Slot1-48_1_1642.d	2	P35251|RFC1_HUMAN			FALSE
KIIDIFTTL	20.28	1062.63	9	-0.6	532.321	2	43.8698	0.8493-0.8719	2470	22800	2073615	65691	210625_Capan_sHLA_Hypoxia_2_Slot1-48_1_1642.d	1	Q8TE73|DYH5_HUMAN			FALSE
KIIDIQEKV	43.31	1084.65	9	-4.8	543.327	2	9.9839	0.8578-0.8804	1680	50000	471744	10440	210625_Capan_sHLA_Hypoxia_2_Slot1-48_1_1642.d	2	P12270|TPR_HUMAN			FALSE
KIIKIIITV	30.01	1039.74	9	1.1	520.874	2	23.1314	0.8644-0.8870	10400	193000	1095471	33399	210625_Capan_sHLA_Hypoxia_2_Slot1-48_1_1642.d	2	Q15149|PLEC_HUMAN			FALSE
KIIYIVHDEV	52.24	1227.69	10	-2.2	614.846	2	13.1517	0.9180-0.9405	1150	40900	624449	16529	210625_Capan_sHLA_Hypoxia_2_Slot1-48_1_1642.d	2	P25788|PSA3_HUMAN			FALSE
KILAAILHL	46.66	990.659	9	-3.9	496.332	2	27.8109	0.8550-0.8776	565	8380	1317559	40927	210625_Capan_sHLA_Hypoxia_2_Slot1-48_1_1642.d	1	Q9NQX4|MYO5C_HUMAN			FALSE
KILDDLFLHTL	33.97	1326.75	11	1.3	664.382	2	41.2217	0.9545-0.9770	1080	13700	1949946	61818	210625_Capan_sHLA_Hypoxia_2_Slot1-48_1_1642.d	1	P54136|SYRC_HUMAN			FALSE
KILDIGLAYI	32.22	1117.67	10	1.2	559.843	2	43.6284	0.8992-0.9217	2990	88500	2065265	65387	210625_Capan_sHLA_Hypoxia_2_Slot1-48_1_1642.d	3	P49754|VPS41_HUMAN			FALSE
KILEDDKGAFQL	30.57	1375.73	12	0.5	688.872	2	18.9483	0.9742-0.9966	569	7740	900031	26593	210625_Capan_sHLA_Hypoxia_2_Slot1-48_1_1642.d	2	Q9UKT4|FBX5_HUMAN			FALSE
KILEDVVGV	21.69	970.57	9	0.9	971.573	1	21.863	1.4584-1.4802			1038074	31430	210625_Capan_sHLA_Hypoxia_2_Slot1-48_1_1642.d	2	Q9ULW0|TPX2_HUMAN			FALSE
KILEELQKV	43.96	1098.66	9	-0.8	550.337	2	12.2087	0.8644-0.8870	2400	67700	578024	14804	210625_Capan_sHLA_Hypoxia_2_Slot1-48_1_1642.d	2	O75179|ANR17_HUMAN			FALSE
KILPDLNTV	23.6	1011.6	9	1.8	506.804	2	23.9741	0.8323-0.8550	1900	15900	1134368	34748	210625_Capan_sHLA_Hypoxia_2_Slot1-48_1_1642.d	1	O60287|NPA1P_HUMAN			FALSE
KILPTLEAV	37.74	982.606	9	2	492.309	2	24.2642	0.8276-0.8503	7630	69000	1148243	35213	210625_Capan_sHLA_Hypoxia_2_Slot1-48_1_1642.d	2	Q12905|ILF2_HUMAN			FALSE
KILPTPETV	32.71	996.586	9	-5.3	499.295	2	15.1314	0.8106-0.8333	360	4320	718230	20016	210625_Capan_sHLA_Hypoxia_2_Slot1-48_1_1642.d	1	Q13315|ATM_HUMAN			FALSE
KILSDMRSQYEV	50.58	1467.74	12	8.1	734.879	2	11.8775	0.9994-1.0219	348	7010	563154	14238	210625_Capan_sHLA_Hypoxia_2_Slot1-48_1_1642.d	1	P08727|K1C19_HUMAN			FALSE
KIMDVGQSYVV	22.54	1237.64	11	7.2	619.828	2	20.687	0.9039-0.9264			982561	29557	210625_Capan_sHLA_Hypoxia_2_Slot1-48_1_1642.d	1	Q16877|F264_HUMAN			FALSE
KIMDYSLLVGI	24.91	1250.69	11	-2.6	626.35	2	43.3027	0.9264-0.9489			2050463	64889	210625_Capan_sHLA_Hypoxia_2_Slot1-48_1_1642.d	1	P78356|PI42B_HUMAN			FALSE
KIMEEKIQI	25.16	1130.64	9	-4.1	566.321	2	11.1465	0.8747-0.8973	1330	18700	527776	12832	210625_Capan_sHLA_Hypoxia_2_Slot1-48_1_1642.d	1	P98170|XIAP_HUMAN			FALSE
KIMEVPVIKI	39.24	1168.73	10	0.4	585.367	2	27.3471	0.8926-0.9152	746	10800	1295394	40218	210625_Capan_sHLA_Hypoxia_2_Slot1-48_1_1642.d	1	Q9H8V3|ECT2_HUMAN			FALSE
KIMTEKELLAV	36.11	1273.73	11	1.4	637.871	2	17.0664	0.9545-0.9770	1290	18000	808187	23255	210625_Capan_sHLA_Hypoxia_2_Slot1-48_1_1642.d	1	Q14254|FLOT2_HUMAN			FALSE
KINEAIVAV	21.78	955.57	9	3.1	956.576	1	14.1958	1.4374-1.4593			674573	18377	210625_Capan_sHLA_Hypoxia_2_Slot1-48_1_1642.d	1	Q9Y224|RTRAF_HUMAN			FALSE
KIPPVSPSI	21.2	936.564	9	-2.2	469.286	2	15.3088	0.7898-0.8125			727486	20332	210625_Capan_sHLA_Hypoxia_2_Slot1-48_1_1642.d	1	Q96B67|ARRD3_HUMAN			FALSE
KIPPVTPSI	24.04	950.58	9	-2.6	476.294	2	17.1891	0.7946-0.8172			816522	23544	210625_Capan_sHLA_Hypoxia_2_Slot1-48_1_1642.d	1	Q8NCT1|ARRD4_HUMAN			FALSE
KIPTPIVGV	29.63	922.585	9	-15.8	462.29	2	21.2363	0.7965-0.8191			1008475	30439	210625_Capan_sHLA_Hypoxia_2_Slot1-48_1_1642.d	4	P51003|PAPOA_HUMAN			FALSE
KIQEILTQV	25.88	1070.63	9	-0.6	536.321	2	19.2468	0.8597-0.8823	21000	512000	913016	27062	210625_Capan_sHLA_Hypoxia_2_Slot1-48_1_1642.d	2	O00425|IF2B3_HUMAN			FALSE
KISDFGLATV	25.7	1049.58	10	0.8	525.793	2	25.0809	0.8521-0.8747	2180	50400	1187126	36548	210625_Capan_sHLA_Hypoxia_2_Slot1-48_1_1642.d	2	O14757|CHK1_HUMAN			FALSE
KISTITPQI	20.75	999.596	9	-3.3	500.801	2	15.3183	0.8267-0.8493	6100	56300	724706	20234	210625_Capan_sHLA_Hypoxia_2_Slot1-48_1_1642.d	1	P30260|CDC27_HUMAN			FALSE
KIVDFSYSV	25.95	1056.55	9	1.5	529.28	2	23.2975	0.8399-0.8625	2820	31800	1102859	33635	210625_Capan_sHLA_Hypoxia_2_Slot1-48_1_1642.d	1	O60566|BUB1B_HUMAN			FALSE
KIVKWDRDM	33.6	1189.63	9	-2.2	595.817	2	4.769	0.9086-0.9311	11400	69400	228296	3008	210625_Capan_sHLA_Hypoxia_2_Slot1-48_1_1642.d	3	P61769|B2MG_HUMAN			FALSE
KIVKWDRDM(+15.99)	28.19	1205.62	9	-10.5	603.809	2	3.9837	0.8954-0.9180			191260	1732	210625_Capan_sHLA_Hypoxia_2_Slot1-48_1_1642.d	1	P61769|B2MG_HUMAN	Oxidation (M)	M9:Oxidation (M):1001.00	FALSE
KIWDLKERTNV	26.4	1400.78	11	-1.3	701.392	2	8.7512	0.9789-1.0013	279	6750	414130	8254	210625_Capan_sHLA_Hypoxia_2_Slot1-48_1_1642.d	3	Q9UMS4|PRP19_HUMAN			FALSE
KIWDPVHRV	31.51	1148.65	9	1.5	383.888	3	6.448	0.7387-0.7614			307374	5202	210625_Capan_sHLA_Hypoxia_2_Slot1-48_1_1642.d	2	P29144|TPP2_HUMAN			FALSE
KIWDVSVNSV	32.46	1145.61	10	-0.9	573.808	2	23.9966	0.8719-0.8945	3760	76800	1136212	34804	210625_Capan_sHLA_Hypoxia_2_Slot1-48_1_1642.d	2	O75083|WDR1_HUMAN			FALSE
KIWDVSVNSVV	32.83	1244.68	11	0.7	623.343	2	31.0716	0.8907-0.9133	474	8840	1472819	45995	210625_Capan_sHLA_Hypoxia_2_Slot1-48_1_1642.d	1	O75083|WDR1_HUMAN			FALSE
KIWKKAIML	24.89	1129.7	9	1.8	565.858	2	7.7613	0.9077-0.9302			369061	6991	210625_Capan_sHLA_Hypoxia_2_Slot1-48_1_1642.d	1	Q9H0E9|BRD8_HUMAN			FALSE
KIWLPFPVLLL	21.55	1337.85	11	-7.2	669.923	2	63.765	0.9742-0.9966	107	3790	3019333	99529	210625_Capan_sHLA_Hypoxia_2_Slot1-48_1_1642.d	1	Q9Y3A6|TMED5_HUMAN			FALSE
KIYEGQVEV	30.74	1063.55	9	-5.2	532.779	2	9.7271	0.8210-0.8437	40900	1310000	456780	9780	210625_Capan_sHLA_Hypoxia_2_Slot1-48_1_1642.d	3	P46777|RL5_HUMAN			FALSE
KKRPKPGGW	40.97	1052.62	9	1.6	527.318	2	0.0232	0.8361-0.8587			1792	4	210625_Capan_sHLA_Hypoxia_2_Slot1-48_1_1642.d	1	P04156|PRIO_HUMAN			FALSE
KLADFGLARI	23.68	1102.65	10	-9.2	552.324	2	22.9568	0.8785-0.9011			1089911	33203	210625_Capan_sHLA_Hypoxia_2_Slot1-48_1_1642.d	1	Q00534|CDK6_HUMAN;P11802|CDK4_HUMAN			FALSE
KLADFGLARL	23.68	1102.65	10	-9.2	552.324	2	22.9568	0.8785-0.9011			1089911	33203	210625_Capan_sHLA_Hypoxia_2_Slot1-48_1_1642.d	1	Q14004|CDK13_HUMAN;Q9NYV4|CDK12_HUMAN			FALSE
KLADISINYV	23.9	1134.63	10	1.2	568.319	2	26.5843	0.8738-0.8964			1261201	39103	210625_Capan_sHLA_Hypoxia_2_Slot1-48_1_1642.d	2	O94822|LTN1_HUMAN			FALSE
KLADKLYNL	31.58	1076.62	9	2.6	539.318	2	13.2122	0.8569-0.8795	182	6080	627253	16651	210625_Capan_sHLA_Hypoxia_2_Slot1-48_1_1642.d	1	Q8N4P3|MESH1_HUMAN			FALSE
KLADLSLRI	23.03	1027.64	9	2.4	514.826	2	21.7075	0.8512-0.8738			1030691	31199	210625_Capan_sHLA_Hypoxia_2_Slot1-48_1_1642.d	2	Q9Y3C0|WASC3_HUMAN			FALSE
KLADMNQEYQL	30.99	1351.64	11	-0.5	676.826	2	17.3554	0.9414-0.9639	715	22900	822085	23743	210625_Capan_sHLA_Hypoxia_2_Slot1-48_1_1642.d	2	Q8IY21|DDX60_HUMAN			FALSE
KLADVFYSHEV	26.63	1306.66	11	13.4	654.341	2	18.3069	0.9414-0.9639			869388	25452	210625_Capan_sHLA_Hypoxia_2_Slot1-48_1_1642.d	1	Q9NYU1|UGGG2_HUMAN			FALSE
KLAEIVKQV	36.57	1026.64	9	0.4	514.327	2	7.4803	0.8333-0.8559	371	11000	355254	6594	210625_Capan_sHLA_Hypoxia_2_Slot1-48_1_1642.d	1	Q8IW41|MAPK5_HUMAN			FALSE
KLAESVEKA	29.88	973.544	9	6.1	487.78	2	3.6921	0.8021-0.8248			177106	988	210625_Capan_sHLA_Hypoxia_2_Slot1-48_1_1642.d	1	Q9Y5B9|SP16H_HUMAN			FALSE
KLAEVTKVVV	20.97	1084.69	10	-1.5	543.347	2	9.7386	0.8672-0.8898	144	3900	461459	9989	210625_Capan_sHLA_Hypoxia_2_Slot1-48_1_1642.d	1	P23921|RIR1_HUMAN			FALSE
KLAKLQAQV	29.27	997.628	9	0.8	499.82	2	4.6695	0.8531-0.8757			223696	2878	210625_Capan_sHLA_Hypoxia_2_Slot1-48_1_1642.d	1	P20290|BTF3_HUMAN;Q96K17|BT3L4_HUMAN			FALSE
KLAMLTGVLL	21.8	1057.66	10	-2.2	529.832	2	40.8473	0.8747-0.8973	512	7790	1933399	61363	210625_Capan_sHLA_Hypoxia_2_Slot1-48_1_1642.d	1	Q7L1Q6|BZW1_HUMAN			FALSE
KLAPITYPQGL	40.01	1199.69	11	3.3	600.852	2	24.6115	0.9030-0.9255	134	2570	1167667	35863	210625_Capan_sHLA_Hypoxia_2_Slot1-48_1_1642.d	1	P60763|RAC3_HUMAN;P15153|RAC2_HUMAN			FALSE
KLAPPLVTL	32.9	950.616	9	13.6	476.32	2	28.6076	0.8163-0.8390	174000	2160000	1346175	41829	210625_Capan_sHLA_Hypoxia_2_Slot1-48_1_1642.d	3	P63010|AP2B1_HUMAN;Q10567|AP1B1_HUMAN			FALSE
KLARDLKAV	25.37	1012.64	9	1.2	507.325	2	3.9643	0.8295-0.8521			190300	1666	210625_Capan_sHLA_Hypoxia_2_Slot1-48_1_1642.d	1	P60953|CDC42_HUMAN			FALSE
KLASADHFYL	30.14	1163.6	10	-8.3	582.798	2	14.7012	0.8729-0.8954			698753	19313	210625_Capan_sHLA_Hypoxia_2_Slot1-48_1_1642.d	1	Q27J81|INF2_HUMAN			FALSE
KLDAFVEGV	30.57	976.523	9	5.5	977.531	1	20.8475	1.4602-1.4820	20100	172000	989929	29773	210625_Capan_sHLA_Hypoxia_2_Slot1-48_1_1642.d	2	P21283|VATC1_HUMAN			FALSE
KLDDFIKNL	25.21	1104.62	9	-12.3	553.307	2	27.1674	0.8559-0.8785			1288942	40024	210625_Capan_sHLA_Hypoxia_2_Slot1-48_1_1642.d	1	Q5JU85|IQEC2_HUMAN			FALSE
KLDDIFEPVL	25.34	1187.64	10	2.1	594.828	2	42.0875	0.9001-0.9227	300	3550	1991514	63156	210625_Capan_sHLA_Hypoxia_2_Slot1-48_1_1642.d	1	Q14008|CKAP5_HUMAN			FALSE
KLDDIVQHI	38.21	1079.6	9	-1.2	540.803	2	16.3326	0.8757-0.8983	702	10700	774806	22058	210625_Capan_sHLA_Hypoxia_2_Slot1-48_1_1642.d	1	Q96R06|SPAG5_HUMAN			FALSE
KLDDTYIKA	40.3	1065.57	9	1.1	533.791	2	6.3405	0.8597-0.8823	3870	150000	300887	4973	210625_Capan_sHLA_Hypoxia_2_Slot1-48_1_1642.d	2	Q99615|DNJC7_HUMAN			FALSE
KLDDYVYYV	20.61	1176.57	9	-0.5	589.289	2	26.8333	0.8936-0.9161	3850	30800	1268617	39367	210625_Capan_sHLA_Hypoxia_2_Slot1-48_1_1642.d	1	Q8WU17|RN139_HUMAN			FALSE
KLDEDVKM(+15.99)I	23.8	1105.57	9	2.9	553.791	2	5.6556	0.8635-0.8860	251	5350	268722	4098	210625_Capan_sHLA_Hypoxia_2_Slot1-48_1_1642.d	1	Q13952|NFYC_HUMAN	Oxidation (M)	M8:Oxidation (M):1001.00	FALSE
KLDEDVKMI	44.04	1089.57	9	-5.8	545.789	2	10.9484	0.8578-0.8804	2410	50300	516605	12389	210625_Capan_sHLA_Hypoxia_2_Slot1-48_1_1642.d	2	Q13952|NFYC_HUMAN			FALSE
KLDEENPKI	32.39	1084.58	9	-6.6	543.289	2	4.6306	0.8408-0.8635			221864	2834	210625_Capan_sHLA_Hypoxia_2_Slot1-48_1_1642.d	1	P29374|ARI4A_HUMAN			FALSE
KLDETGNSLKV	52.79	1202.65	11	-2.2	602.328	2	5.8402	0.8926-0.9152	355	14300	278850	4392	210625_Capan_sHLA_Hypoxia_2_Slot1-48_1_1642.d	2	P11388|TOP2A_HUMAN			FALSE
KLDGSRLIKV	27.81	1127.7	10	0.4	564.856	2	6.9305	0.8917-0.9142	562	28600	328566	5832	210625_Capan_sHLA_Hypoxia_2_Slot1-48_1_1642.d	3	P62081|RS7_HUMAN			FALSE
KLDHVVTII	20.72	1036.63	9	-0.9	519.318	2	16.4376	0.8540-0.8766	8990	185000	778513	22189	210625_Capan_sHLA_Hypoxia_2_Slot1-48_1_1642.d	2	Q99873|ANM1_HUMAN			FALSE
KLDIISPQL	21.62	1025.61	9	1.2	513.812	2	27.2003	0.8474-0.8700	642	7310	1288000	39976	210625_Capan_sHLA_Hypoxia_2_Slot1-48_1_1642.d	1	Q15643|TRIPB_HUMAN			FALSE
KLDKNPNQV	35.16	1054.58	9	1.4	528.294	2	2.5212	0.8465-0.8691			122931	453	210625_Capan_sHLA_Hypoxia_2_Slot1-48_1_1642.d	2	Q9UKL3|C8AP2_HUMAN			FALSE
KLDNQVSKV	23.46	1029.58	9	-6.1	515.793	2	3.906	0.8371-0.8597			187435	1483	210625_Capan_sHLA_Hypoxia_2_Slot1-48_1_1642.d	1	Q9Y2D8|ADIP_HUMAN			FALSE
KLDPATSAVTV	23.79	1100.61	11	-1	551.308	2	11.9677	0.8559-0.8785	2810	34700	565961	14363	210625_Capan_sHLA_Hypoxia_2_Slot1-48_1_1642.d	1	Q9NVX7|KBTB4_HUMAN			FALSE
KLDPHNHVL	35.01	1071.58	9	0.3	536.796	2	4.1198	0.8512-0.8738			197779	1993	210625_Capan_sHLA_Hypoxia_2_Slot1-48_1_1642.d	1	P31948|STIP1_HUMAN			FALSE
KLDPLEQAKV	45.12	1139.65	10	-3.3	570.83	2	10.276	0.8776-0.9001	377	8350	486752	11144	210625_Capan_sHLA_Hypoxia_2_Slot1-48_1_1642.d	1	Q13901|C1D_HUMAN			FALSE
KLDPTKTT	28.5	902.507	8	0	903.51	1	5.7041	1.3764-1.3983			272411	4211	210625_Capan_sHLA_Hypoxia_2_Slot1-48_1_1642.d	1	Q92597|NDRG1_HUMAN			FALSE
KLDPTKTTL	47.96	1015.59	9	2.4	508.802	2	5.7162	0.8380-0.8606	164000	13100000	271475	4169	210625_Capan_sHLA_Hypoxia_2_Slot1-48_1_1642.d	12	Q92597|NDRG1_HUMAN			FALSE
KLDPTKTTLL	39.55	1128.68	10	4.2	565.345	2	13.1194	0.9030-0.9255			623531	16505	210625_Capan_sHLA_Hypoxia_2_Slot1-48_1_1642.d	1	Q92597|NDRG1_HUMAN			FALSE
KLDPYVQRL	25.63	1130.64	9	-6.5	566.323	2	9.4866	0.8879-0.9105			450234	9492	210625_Capan_sHLA_Hypoxia_2_Slot1-48_1_1642.d	2	Q14204|DYHC1_HUMAN			FALSE
KLDQVIIHV	38.06	1063.64	9	-8.2	532.82	2	15.955	0.8606-0.8832			758124	21468	210625_Capan_sHLA_Hypoxia_2_Slot1-48_1_1642.d	1	Q9BXD5|NPL_HUMAN			FALSE
KLDTVSSKIEL	31.43	1231.7	11	-10.4	616.849	2	13.5708	0.9189-0.9414			644945	17357	210625_Capan_sHLA_Hypoxia_2_Slot1-48_1_1642.d	2	Q92878|RAD50_HUMAN			FALSE
KLDVDAPRL	21.72	1025.59	9	-2.8	513.797	2	11.5935	0.8446-0.8672			551079	13785	210625_Capan_sHLA_Hypoxia_2_Slot1-48_1_1642.d	1	Q92503|S14L1_HUMAN			FALSE
KLDVGNAEV	32.27	943.497	9	0.7	944.501	1	8.27	1.4092-1.4311	23200	314000	392936	7622	210625_Capan_sHLA_Hypoxia_2_Slot1-48_1_1642.d	2	P51572|BAP31_HUMAN			FALSE
KLDYGQHVV	44.84	1057.56	9	-6.6	529.779	2	5.4709	0.8305-0.8531			261367	3895	210625_Capan_sHLA_Hypoxia_2_Slot1-48_1_1642.d	2	P38919|IF4A3_HUMAN			FALSE
KLEDGPKFL	45.92	1045.58	9	-1	523.795	2	11.6118	0.8295-0.8521	9690	182000	551071	13777	210625_Capan_sHLA_Hypoxia_2_Slot1-48_1_1642.d	2	Q5VTE0|EF1A3_HUMAN;P68104|EF1A1_HUMAN			FALSE
KLEDLLRKV	27.09	1112.69	9	0.9	557.351	2	16.0896	0.8813-0.9039	148	4210	763684	21664	210625_Capan_sHLA_Hypoxia_2_Slot1-48_1_1642.d	2	P12956|XRCC6_HUMAN			FALSE
KLEEIIHQI	41.26	1121.64	9	1	561.827	2	16.0571	0.8644-0.8870	6870	166000	760895	21557	210625_Capan_sHLA_Hypoxia_2_Slot1-48_1_1642.d	2	Q15042|RB3GP_HUMAN			FALSE
KLFAFGGTSV	29.74	1025.55	10	3.1	513.784	2	26.0064	0.8700-0.8926	989	10800	1231557	38067	210625_Capan_sHLA_Hypoxia_2_Slot1-48_1_1642.d	1	O14682|ENC1_HUMAN			FALSE
KLFDIFSQQV	31.66	1223.65	10	0.9	612.832	2	39.1429	0.8983-0.9208	6580	150000	1848425	58637	210625_Capan_sHLA_Hypoxia_2_Slot1-48_1_1642.d	3	Q96QK1|VPS35_HUMAN			FALSE
KLFDKLLEYM	20.22	1298.69	10	-0.4	650.351	2	39.9105	0.9424-0.9648	207	3440	1889015	59891	210625_Capan_sHLA_Hypoxia_2_Slot1-48_1_1642.d	1	Q9BZZ5|API5_HUMAN			FALSE
KLFDLALQGLQL	24.89	1357.8	12	-6.7	679.898	2	50.9244	0.9686-0.9910	196	3680	2413539	81093	210625_Capan_sHLA_Hypoxia_2_Slot1-48_1_1642.d	1	Q7L576|CYFP1_HUMAN			FALSE
KLFDLDEKLML	28.76	1363.74	11	1	682.876	2	39.2578	0.9826-1.0051	1320	12700	1856721	58887	210625_Capan_sHLA_Hypoxia_2_Slot1-48_1_1642.d	1	Q96ER3|SAAL1_HUMAN			FALSE
KLFDQANKL	38.83	1075.6	9	1.6	538.807	2	8.7515	0.8521-0.8747	1000	34000	414137	8261	210625_Capan_sHLA_Hypoxia_2_Slot1-48_1_1642.d	2	Q9UDY2|ZO2_HUMAN			FALSE
KLFDTQHRV	20.82	1142.62	9	-6.7	381.876	3	4.3196	0.7045-0.7273			207072	2346	210625_Capan_sHLA_Hypoxia_2_Slot1-48_1_1642.d	1	Q53H54|TYW2_HUMAN			FALSE
KLFEAEEQDLF	42.04	1367.66	11	-2.5	684.833	2	31.6132	0.9499-0.9723	1140	11100	1495816	46642	210625_Capan_sHLA_Hypoxia_2_Slot1-48_1_1642.d	1	Q9H4M9|EHD1_HUMAN			FALSE
KLFEAEEQDLFK	39.68	1495.76	12	-7.8	499.586	3	22.6069	0.7794-0.8021	130	4440	1073221	32605	210625_Capan_sHLA_Hypoxia_2_Slot1-48_1_1642.d	4	Q9H4M9|EHD1_HUMAN			FALSE
KLFEDTKYTTL	48.64	1357.71	11	-2.7	679.859	2	16.804	1.0097-1.0321	77	2810	797993	22895	210625_Capan_sHLA_Hypoxia_2_Slot1-48_1_1642.d	1	Q9UGI8|TES_HUMAN			FALSE
KLFEEIREI	27.33	1175.65	9	5.6	588.835	2	19.756	0.9011-0.9236	1320	15300	936211	27907	210625_Capan_sHLA_Hypoxia_2_Slot1-48_1_1642.d	1	Q8N4U5|T11L2_HUMAN			FALSE
KLFEEIREILL	53.2	1401.82	11	2.1	701.917	2	42.8906	1.0032-1.0256	20400	837000	2026491	64161	210625_Capan_sHLA_Hypoxia_2_Slot1-48_1_1642.d	6	Q8N4U5|T11L2_HUMAN			FALSE
KLFEFM(+15.99)HET	29.69	1196.55	9	-5.9	599.278	2	10.137	0.8860-0.9086	464	17600	480204	10854	210625_Capan_sHLA_Hypoxia_2_Slot1-48_1_1642.d	2	O14980|XPO1_HUMAN	Oxidation (M)	M6:Oxidation (M):1001.00	FALSE
KLFEFMHET	44.59	1180.56	9	0.6	591.284	2	17.6918	0.8945-0.9170	7090	133000	836010	24258	210625_Capan_sHLA_Hypoxia_2_Slot1-48_1_1642.d	2	O14980|XPO1_HUMAN			FALSE
KLFEGLKFFL	53.14	1240.72	10	4.3	621.368	2	44.1212	0.9367-0.9592	305	3360	2086470	66030	210625_Capan_sHLA_Hypoxia_2_Slot1-48_1_1642.d	1	O00541|PESC_HUMAN			FALSE
KLFEKVKEV	34.04	1118.67	9	4.5	560.342	2	4.7419	0.8625-0.8851	1580	64700	226457	2957	210625_Capan_sHLA_Hypoxia_2_Slot1-48_1_1642.d	1	Q96K12|FACR2_HUMAN			FALSE
KLFEPYVVHV	32.59	1229.68	10	4.7	615.848	2	22.5875	0.9452-0.9677			1072297	32575	210625_Capan_sHLA_Hypoxia_2_Slot1-48_1_1642.d	1	Q92616|GCN1_HUMAN			FALSE
KLFGHLTSA	29.44	972.539	9	-6	487.272	2	6.312	0.8239-0.8465			300888	4974	210625_Capan_sHLA_Hypoxia_2_Slot1-48_1_1642.d	1	Q8N3S3|PHTF2_HUMAN			FALSE
KLFGMIITI	24.28	1034.62	9	-6.7	518.311	2	45.8834	0.8399-0.8625	23900	493000	2173219	69637	210625_Capan_sHLA_Hypoxia_2_Slot1-48_1_1642.d	5	Q9H9S3|S61A2_HUMAN;P61619|S61A1_HUMAN			FALSE
KLFHEVVQA	21.08	1069.59	9	-1.5	535.8	2	6.7744	0.8578-0.8804	242	6950	322093	5617	210625_Capan_sHLA_Hypoxia_2_Slot1-48_1_1642.d	1	Q9Y3T9|NOC2L_HUMAN			FALSE
KLFIGGLNV	36.96	959.58	9	-2.5	480.794	2	30.5941	0.8257-0.8484	7580	124000	1447862	45176	210625_Capan_sHLA_Hypoxia_2_Slot1-48_1_1642.d	3	Q13151|ROA0_HUMAN			FALSE
KLFNDAIRL	23.95	1088.63	9	-1	545.321	2	20.2011	0.8578-0.8804	3070	30800	959367	28713	210625_Capan_sHLA_Hypoxia_2_Slot1-48_1_1642.d	2	Q9UBK7|RBL2A_HUMAN;Q9UNT1|RBL2B_HUMAN			FALSE
KLFNESHGIFL	21.98	1303.69	11	0.4	652.851	2	24.6693	0.9358-0.9583	836	10100	1168574	35876	210625_Capan_sHLA_Hypoxia_2_Slot1-48_1_1642.d	1	Q9BW27|NUP85_HUMAN			FALSE
KLFNHANQEV	22.96	1198.61	10	3.8	600.312	2	4.3779	0.8860-0.9086			209867	2459	210625_Capan_sHLA_Hypoxia_2_Slot1-48_1_1642.d	1	Q9Y446|PKP3_HUMAN			FALSE
KLFPDTPLAL	36.5	1113.64	10	0.9	557.827	2	40.147	0.8954-0.9180	10500	176000	1899186	60228	210625_Capan_sHLA_Hypoxia_2_Slot1-48_1_1642.d	3	Q12906|ILF3_HUMAN			FALSE
KLFPFYFHI	40.95	1210.65	9	-1.1	606.331	2	41.363	0.9001-0.9227	2130	15600	1954567	61969	210625_Capan_sHLA_Hypoxia_2_Slot1-48_1_1642.d	2	Q6UW68|TM205_HUMAN			FALSE
KLFPGFEIETV	27.75	1278.69	11	1.8	640.348	2	39.7767	0.9170-0.9396	6240	82500	1877893	59497	210625_Capan_sHLA_Hypoxia_2_Slot1-48_1_1642.d	2	P08243|ASNS_HUMAN			FALSE
KLFPKGTIFTA	39.92	1221.71	11	3.5	611.863	2	19.345	0.9161-0.9386	1470	15300	915813	27177	210625_Capan_sHLA_Hypoxia_2_Slot1-48_1_1642.d	1	O43683|BUB1_HUMAN			FALSE
KLFPQETLFL	20.69	1234.7	10	-0.8	618.352	2	41.968	0.9302-0.9527	698	7350	1985042	62942	210625_Capan_sHLA_Hypoxia_2_Slot1-48_1_1642.d	2	Q9UNN5|FAF1_HUMAN			FALSE
KLFRHPHIIKL	41.23	1400.88	11	-0.4	467.964	3	5.0193	0.7330-0.7558			240231	3321	210625_Capan_sHLA_Hypoxia_2_Slot1-48_1_1642.d	2	Q13131|AAPK1_HUMAN;P54646|AAPK2_HUMAN			FALSE
KLFSGVLMDL	27.16	1121.62	10	-0.6	561.812	2	42.695	0.8898-0.9123	390	4740	2020054	63982	210625_Capan_sHLA_Hypoxia_2_Slot1-48_1_1642.d	1	Q96N64|PWP2A_HUMAN			FALSE
KLFTQILRV	22.06	1116.7	9	3.9	559.358	2	23.2594	0.8945-0.9170	377	6770	1101943	33613	210625_Capan_sHLA_Hypoxia_2_Slot1-48_1_1642.d	1	P10301|RRAS_HUMAN			FALSE
KLGAVFNQV	27.49	974.555	9	-1.5	488.282	2	15.4979	0.8002-0.8229	5720	50200	732131	20507	210625_Capan_sHLA_Hypoxia_2_Slot1-48_1_1642.d	1	Q15393|SF3B3_HUMAN			FALSE
KLGDFGLATV	23.64	1019.57	10	2.5	510.789	2	26.7757	0.8314-0.8540	16800	254000	1266754	39292	210625_Capan_sHLA_Hypoxia_2_Slot1-48_1_1642.d	2	Q8N568|DCLK2_HUMAN			FALSE
KLGDFPYVSI	24.62	1137.61	10	-0.1	569.808	2	37.9281	0.8691-0.8917	31400	207000	1793863	56821	210625_Capan_sHLA_Hypoxia_2_Slot1-48_1_1642.d	1	O94888|UBXN7_HUMAN			FALSE
KLGDLFFRV	24.22	1093.63	9	-3	547.817	2	31.391	0.8860-0.9086			1488469	46447	210625_Capan_sHLA_Hypoxia_2_Slot1-48_1_1642.d	2	Q70EL1|UBP54_HUMAN			FALSE
KLGEFAKVLEL	49.28	1245.73	11	-1	623.87	2	30.4281	0.9358-0.9583	5780	106000	1440465	44931	210625_Capan_sHLA_Hypoxia_2_Slot1-48_1_1642.d	2	P30153|2AAA_HUMAN;P30154|2AAB_HUMAN			FALSE
KLGEIVTTI	29.46	972.586	9	-0.6	487.298	2	20.5277	0.8012-0.8239	74500	2400000	969548	29060	210625_Capan_sHLA_Hypoxia_2_Slot1-48_1_1642.d	5	P84077|ARF1_HUMAN;P84085|ARF5_HUMAN;P61204|ARF3_HUMAN;P18085|ARF4_HUMAN			FALSE
KLGEYMEKL	42.85	1109.58	9	-1.4	555.793	2	10.6367	0.8832-0.9058			505442	11954	210625_Capan_sHLA_Hypoxia_2_Slot1-48_1_1642.d	1	Q96TA1|NIBA2_HUMAN			FALSE
KLGILPALEI	29.98	1065.68	10	-1.6	533.844	2	44.5315	0.8682-0.8907			2108605	66709	210625_Capan_sHLA_Hypoxia_2_Slot1-48_1_1642.d	1	Q5MIZ7|P4R3B_HUMAN			FALSE
KLGKITFI	31.65	918.59	8	0.2	460.3	2	15.7364	0.8229-0.8456			747901	21079	210625_Capan_sHLA_Hypoxia_2_Slot1-48_1_1642.d	1	Q92890|UFD1_HUMAN			FALSE
KLGLKPLEV	28.06	995.638	9	-0.7	498.824	2	14.5584	0.8267-0.8493	2040	15500	687600	18888	210625_Capan_sHLA_Hypoxia_2_Slot1-48_1_1642.d	1	O43290|SNUT1_HUMAN			FALSE
KLGLVQKV	27.43	883.585	8	-2	442.797	2	5.5098	0.7927-0.8154			263204	3944	210625_Capan_sHLA_Hypoxia_2_Slot1-48_1_1642.d	1	Q9Y6I4|UBP3_HUMAN			FALSE
KLGPAPKTL	45.46	923.58	9	2.4	462.796	2	4.5007	0.8106-0.8333	5970	212000	214473	2595	210625_Capan_sHLA_Hypoxia_2_Slot1-48_1_1642.d	3	Q14527|HLTF_HUMAN			FALSE
KLGSVPVTV	35.28	898.549	9	1.5	899.553	1	14.3707	1.3946-1.4165	66100	2550000	682944	18702	210625_Capan_sHLA_Hypoxia_2_Slot1-48_1_1642.d	6	Q9Y4C2|TCAF1_HUMAN			FALSE
KLHDINAQL	25.59	1050.58	9	-1.4	526.295	2	6.1363	0.8371-0.8597	608	19500	291712	4738	210625_Capan_sHLA_Hypoxia_2_Slot1-48_1_1642.d	1	Q10567|AP1B1_HUMAN			FALSE
KLHDINAQM	20.05	1068.54	9	0.9	535.274	2	4.6306	0.8352-0.8578			221860	2830	210625_Capan_sHLA_Hypoxia_2_Slot1-48_1_1642.d	1	P63010|AP2B1_HUMAN			FALSE
KLHDINAQM(+15.99)	29.03	1084.53	9	-0.2	543.271	2	3.6144	0.8380-0.8606			173426	884	210625_Capan_sHLA_Hypoxia_2_Slot1-48_1_1642.d	1	P63010|AP2B1_HUMAN	Oxidation (M)	M9:Oxidation (M):1001.00	FALSE
KLHDINAQMV	24.24	1167.61	10	3.2	584.81	2	7.063	0.8795-0.9020	741	14800	335008	6016	210625_Capan_sHLA_Hypoxia_2_Slot1-48_1_1642.d	1	P63010|AP2B1_HUMAN			FALSE
KLHDVEHVL	23.9	1088.6	9	-0.6	545.303	2	5.1988	0.8512-0.8738			248497	3541	210625_Capan_sHLA_Hypoxia_2_Slot1-48_1_1642.d	1	Q99471|PFD5_HUMAN			FALSE
KLHDVELHQV	46.1	1216.66	10	3.4	609.335	2	4.5723	0.9067-0.9292			219086	2738	210625_Capan_sHLA_Hypoxia_2_Slot1-48_1_1642.d	3	O14775|GNB5_HUMAN			FALSE
KLHGGILRI	25.82	1005.64	9	-4.1	336.219	3	5.9374	0.7074-0.7302			283466	4538	210625_Capan_sHLA_Hypoxia_2_Slot1-48_1_1642.d	2	Q9H6Z9|EGLN3_HUMAN			FALSE
KLHGKPIRI	39.52	1060.69	9	-4.7	531.346	2	2.9488	0.8484-0.8710			142763	617	210625_Capan_sHLA_Hypoxia_2_Slot1-48_1_1642.d	3	P26599|PTBP1_HUMAN			FALSE
KLHGVNINV	31.92	992.577	9	2.5	497.295	2	7.3666	0.8078-0.8305	11500	208000	350641	6451	210625_Capan_sHLA_Hypoxia_2_Slot1-48_1_1642.d	2	Q9BQ04|RBM4B_HUMAN;Q9BWF3|RBM4_HUMAN			FALSE
KLHIPYAGETL	20.95	1240.68	11	3.8	621.347	2	19.4424	0.9001-0.9227	457	5390	928803	27651	210625_Capan_sHLA_Hypoxia_2_Slot1-48_1_1642.d	1	Q9NXR7|BABA2_HUMAN			FALSE
KLHKEVSTV	22.62	1039.6	9	-2.1	520.805	2	1.2863	0.8531-0.8757			62796	216	210625_Capan_sHLA_Hypoxia_2_Slot1-48_1_1642.d	2	Q9NPE6|SPAG4_HUMAN			FALSE
KLHLILDYV	43.52	1112.66	9	-12.6	557.327	2	29.7297	0.8738-0.8964			1409961	43929	210625_Capan_sHLA_Hypoxia_2_Slot1-48_1_1642.d	1	O75676|KS6A4_HUMAN			FALSE
KLHYVVTEV	31.51	1086.61	9	-0.5	544.308	2	8.5818	0.8521-0.8747	242	5820	406773	8049	210625_Capan_sHLA_Hypoxia_2_Slot1-48_1_1642.d	1	Q9Y4A5|TRRAP_HUMAN			FALSE
KLIANNTTV	23.74	972.56	9	-14.2	973.549	1	5.7236	1.4484-1.4702	1390	33300	273311	4217	210625_Capan_sHLA_Hypoxia_2_Slot1-48_1_1642.d	3	O96019|ACL6A_HUMAN			FALSE
KLIDDVHRL	35.45	1107.64	9	2.5	370.22	3	7.25	0.7131-0.7358	412	11000	345105	6279	210625_Capan_sHLA_Hypoxia_2_Slot1-48_1_1642.d	2	P08240|SRPRA_HUMAN			FALSE
KLIDEGSHMVML	29.44	1371.69	12	1	686.849	2	22.2985	0.9686-0.9910	164	2870	1057522	32104	210625_Capan_sHLA_Hypoxia_2_Slot1-48_1_1642.d	1	Q96I13|ABHD8_HUMAN			FALSE
KLIDETQDMLL	22.48	1317.68	11	1.9	659.848	2	31.2648	0.9367-0.9592	682	7420	1481101	46231	210625_Capan_sHLA_Hypoxia_2_Slot1-48_1_1642.d	1	Q5T4S7|UBR4_HUMAN			FALSE
KLIDLSQVMYL	22.64	1321.73	11	5.8	661.874	2	47.863	0.9630-0.9854	173	2170	2268361	74485	210625_Capan_sHLA_Hypoxia_2_Slot1-48_1_1642.d	1	Q6ZN28|MACC1_HUMAN			FALSE
KLIDPQTQV	22.14	1040.59	9	-6.8	521.295	2	9.7874	0.8333-0.8559	666	13100	462380	10016	210625_Capan_sHLA_Hypoxia_2_Slot1-48_1_1642.d	1	Q9UKG1|DP13A_HUMAN			FALSE
KLIEFLLKA	34.71	1073.68	9	2.8	537.849	2	28.1529	0.8559-0.8785	281	8100	1334175	41451	210625_Capan_sHLA_Hypoxia_2_Slot1-48_1_1642.d	1	Q5H9R7|PP6R3_HUMAN			FALSE
KLIEKLDIKL	47.38	1211.79	10	-0.4	404.934	3	18.9691	0.7510-0.7738	13300	311000	897249	26493	210625_Capan_sHLA_Hypoxia_2_Slot1-48_1_1642.d	4	P13639|EF2_HUMAN			FALSE
KLIEKNYFL	30.76	1166.67	9	0.5	584.34	2	15.978	0.8936-0.9161	570	10200	757187	21425	210625_Capan_sHLA_Hypoxia_2_Slot1-48_1_1642.d	1	Q9NVP1|DDX18_HUMAN			FALSE
KLIESKHEV	27.62	1081.61	9	9	541.816	2	2.9877	0.8700-0.8926			144568	634	210625_Capan_sHLA_Hypoxia_2_Slot1-48_1_1642.d	1	P62256|UBE2H_HUMAN			FALSE
KLIGDPNLEFV	40.43	1243.68	11	3.2	622.847	2	32.7406	0.9058-0.9283	17200	531000	1555012	48622	210625_Capan_sHLA_Hypoxia_2_Slot1-48_1_1642.d	4	P62826|RAN_HUMAN			FALSE
KLIGDTPIDTFL	41.02	1331.73	12	2.7	666.873	2	42.4857	0.9892-1.0116	10100	214000	2008995	63651	210625_Capan_sHLA_Hypoxia_2_Slot1-48_1_1642.d	3	P19793|RXRA_HUMAN;P28702|RXRB_HUMAN;P48443|RXRG_HUMAN			FALSE
KLILGLIWTL	23.95	1168.76	10	3.7	585.386	2	55.39	0.9133-0.9358			2625872	88700	210625_Capan_sHLA_Hypoxia_2_Slot1-48_1_1642.d	1	P21333|FLNA_HUMAN;Q14315|FLNC_HUMAN			FALSE
KLIPFLEKL	32	1099.7	9	0.3	550.855	2	31.967	0.8813-0.9039	4910	81200	1510580	47102	210625_Capan_sHLA_Hypoxia_2_Slot1-48_1_1642.d	2	Q05D32|CTSL2_HUMAN			FALSE
KLIPLLLQL	26.66	1049.72	9	-6	525.862	2	49.5051	0.8672-0.8898	1880	23600	2344396	78106	210625_Capan_sHLA_Hypoxia_2_Slot1-48_1_1642.d	1	Q15155|NOMO1_HUMAN;P69849|NOMO3_HUMAN;Q5JPE7|NOMO2_HUMAN			FALSE
KLIPQLPTL	21.8	1021.65	9	-3.4	511.83	2	35.1046	0.8408-0.8635	687	7030	1662402	52308	210625_Capan_sHLA_Hypoxia_2_Slot1-48_1_1642.d	1	Q9HB90|RRAGC_HUMAN;Q9NQL2|RRAGD_HUMAN			FALSE
KLIQLPVVYV	25.43	1170.74	10	-11.6	586.366	2	41.4654	0.9001-0.9227			1963828	62290	210625_Capan_sHLA_Hypoxia_2_Slot1-48_1_1642.d	1	O60287|NPA1P_HUMAN			FALSE
KLISDINKA	34.99	1000.59	9	-1	501.3	2	4.6695	0.8239-0.8465			223702	2884	210625_Capan_sHLA_Hypoxia_2_Slot1-48_1_1642.d	1	Q01082|SPTB2_HUMAN			FALSE
KLISELQKL	39.84	1070.67	9	-0.8	536.339	2	13.9948	0.8663-0.8889	2850	69000	664399	18037	210625_Capan_sHLA_Hypoxia_2_Slot1-48_1_1642.d	2	Q5UIP0|RIF1_HUMAN			FALSE
KLITKLISA	23.02	985.654	9	7.2	493.835	2	10.4812	0.8361-0.8587			497972	11636	210625_Capan_sHLA_Hypoxia_2_Slot1-48_1_1642.d	1	Q6ZS30|NBEL1_HUMAN			FALSE
KLIVKEYEV	27.63	1119.65	9	-0.9	560.831	2	8.7397	0.8870-0.9095	367	10100	414141	8265	210625_Capan_sHLA_Hypoxia_2_Slot1-48_1_1642.d	1	Q9H0U9|TSYL1_HUMAN			FALSE
KLKNVIHKI	32.31	1091.72	9	6	546.867	2	3.6921	0.8738-0.8964			177110	992	210625_Capan_sHLA_Hypoxia_2_Slot1-48_1_1642.d	1	P55884|EIF3B_HUMAN			FALSE
KLKPGDLVGV	37.56	1024.63	10	-5.2	513.316	2	10.5858	0.8342-0.8569	1320	45600	500775	11757	210625_Capan_sHLA_Hypoxia_2_Slot1-48_1_1642.d	2	P17980|PRS6A_HUMAN			FALSE
KLKSQEIFL	30.05	1104.65	9	-0.4	553.332	2	11.4873	0.8635-0.8860	398	8010	544553	13517	210625_Capan_sHLA_Hypoxia_2_Slot1-48_1_1642.d	1	Q9BZD4|NUF2_HUMAN			FALSE
KLLAAILHL	46.66	990.659	9	-3.9	496.332	2	27.8109	0.8550-0.8776	565	8380	1317559	40927	210625_Capan_sHLA_Hypoxia_2_Slot1-48_1_1642.d	1				FALSE
KLLAVIHEL	37.96	1034.65	9	2.8	518.331	2	19.5893	0.8785-0.9011	608	8620	928795	27643	210625_Capan_sHLA_Hypoxia_2_Slot1-48_1_1642.d	1	Q9Y620|RA54B_HUMAN			FALSE
KLLDDEQPLRL	33.62	1338.75	11	-1	670.379	2	21.3654	0.9536-0.9761	599	9250	1012178	30566	210625_Capan_sHLA_Hypoxia_2_Slot1-48_1_1642.d	3	Q9NS23|RASF1_HUMAN			FALSE
KLLDFGSLSNL	22	1205.67	11	0.3	603.837	2	41.1969	0.9208-0.9433	6710	60600	1948098	61758	210625_Capan_sHLA_Hypoxia_2_Slot1-48_1_1642.d	1	P08708|RS17_HUMAN			FALSE
KLLDFILKT	37.37	1089.68	9	-0.3	545.844	2	32.9992	0.8832-0.9058	443	7650	1562424	48882	210625_Capan_sHLA_Hypoxia_2_Slot1-48_1_1642.d	1	Q92621|NU205_HUMAN			FALSE
KLLDIRSYL	22.25	1119.67	9	0.7	560.838	2	30.1937	0.9086-0.9311	4220	82600	1427522	44504	210625_Capan_sHLA_Hypoxia_2_Slot1-48_1_1642.d	2	P51665|PSMD7_HUMAN			FALSE
KLLDIRSYLEKV	20.3	1475.87	12	9.4	738.946	2	31.8433	1.0191-1.0414			1509663	47079	210625_Capan_sHLA_Hypoxia_2_Slot1-48_1_1642.d	1	P51665|PSMD7_HUMAN			FALSE
KLLDISELDM(+15.99)V	30.54	1290.67	11	-0.9	646.341	2	36.8567	0.9367-0.9592	1780	32900	1745766	55212	210625_Capan_sHLA_Hypoxia_2_Slot1-48_1_1642.d	2	Q9H3P2|NELFA_HUMAN	Oxidation (M)	M10:Oxidation (M):1001.00	FALSE
KLLDISELDMV	43.46	1274.68	11	2.7	638.346	2	43.3225	0.9377-0.9602	5270	86400	2046768	64770	210625_Capan_sHLA_Hypoxia_2_Slot1-48_1_1642.d	3	Q9H3P2|NELFA_HUMAN			FALSE
KLLDKLLVL	28.74	1053.72	9	0	527.863	2	34.7668	0.8729-0.8954	2210	23300	1643877	51663	210625_Capan_sHLA_Hypoxia_2_Slot1-48_1_1642.d	1	Q8N448|LNX2_HUMAN			FALSE
KLLDKLQTYL	44.27	1233.73	10	-10.4	617.865	2	27.685	0.9123-0.9349	224	5630	1312035	40767	210625_Capan_sHLA_Hypoxia_2_Slot1-48_1_1642.d	1	Q9H7D7|WDR26_HUMAN			FALSE
KLLDLDDKLLM	34.8	1315.74	11	-0.7	658.875	2	34.8656	0.9677-0.9901	62.5	2350	1653124	51970	210625_Capan_sHLA_Hypoxia_2_Slot1-48_1_1642.d	1	Q96BN6|F149B_HUMAN			FALSE
KLLDLETERILL	49.42	1454.87	12	2.7	485.963	3	37.4309	0.7709-0.7936	1530	35900	1773528	56154	210625_Capan_sHLA_Hypoxia_2_Slot1-48_1_1642.d	3	Q13439|GOGA4_HUMAN			FALSE
KLLDLMPRL	31.79	1097.66	9	1.2	549.837	2	33.7968	0.8747-0.8973	4090	48300	1601248	50158	210625_Capan_sHLA_Hypoxia_2_Slot1-48_1_1642.d	2	Q96HW7|INT4_HUMAN			FALSE
KLLDLQVRV	20.06	1082.68	9	6.5	542.349	2	22.1351	0.8700-0.8926			1051045	31885	210625_Capan_sHLA_Hypoxia_2_Slot1-48_1_1642.d	1	Q6ZMZ3|SYNE3_HUMAN			FALSE
KLLDLSDSTSV	26.68	1176.62	11	-1.8	589.315	2	21.9053	0.8879-0.9105	1280	14300	1037172	31422	210625_Capan_sHLA_Hypoxia_2_Slot1-48_1_1642.d	1	Q13464|ROCK1_HUMAN			FALSE
KLLDM(+15.99)VGKVQI	34.08	1258.73	11	8.2	630.375	2	20.1622	0.9311-0.9536			957500	28634	210625_Capan_sHLA_Hypoxia_2_Slot1-48_1_1642.d	1	Q15382|RHEB_HUMAN	Oxidation (M)	M5:Oxidation (M):1001.00	FALSE
KLLDMVGKV	44.16	1001.59	9	0.3	501.802	2	17.7206	0.8390-0.8616	625	8910	840648	24426	210625_Capan_sHLA_Hypoxia_2_Slot1-48_1_1642.d	1	Q15382|RHEB_HUMAN			FALSE
KLLDMVGKVQI	50.56	1242.74	11	2.4	622.374	2	28.8301	0.9414-0.9639	3530	76400	1365581	42461	210625_Capan_sHLA_Hypoxia_2_Slot1-48_1_1642.d	2	Q15382|RHEB_HUMAN			FALSE
KLLDPEDISV	24.3	1127.61	10	0.1	564.808	2	27.0119	0.8559-0.8785			1281536	39770	210625_Capan_sHLA_Hypoxia_2_Slot1-48_1_1642.d	1	Q01082|SPTB2_HUMAN			FALSE
KLLDPEDVAVQL	41.23	1338.74	12	-1.9	670.373	2	35.631	0.9536-0.9761	7140	102000	1685603	53159	210625_Capan_sHLA_Hypoxia_2_Slot1-48_1_1642.d	2	P46939|UTRO_HUMAN			FALSE
KLLDPRIYYI	24.48	1292.75	10	2	647.38	2	29.3759	0.9620-0.9845	8460	96600	1387742	43166	210625_Capan_sHLA_Hypoxia_2_Slot1-48_1_1642.d	2	Q13021|MALL_HUMAN			FALSE
KLLDPSTPVHI	46.58	1218.7	11	3.1	610.355	2	18.5923	0.9067-0.9292	1970	36100	878686	25810	210625_Capan_sHLA_Hypoxia_2_Slot1-48_1_1642.d	2	Q9NXF7|DCA16_HUMAN			FALSE
KLLDSSTVTHL	51.14	1212.67	11	-0.9	607.34	2	14.2344	0.9405-0.9630	555	10000	674590	18394	210625_Capan_sHLA_Hypoxia_2_Slot1-48_1_1642.d	1	P60900|PSA6_HUMAN			FALSE
KLLDVVHPA	39.15	990.586	9	-0.9	496.298	2	10.7209	0.8597-0.8823	550	9730	508247	12077	210625_Capan_sHLA_Hypoxia_2_Slot1-48_1_1642.d	1	Q99832|TCPH_HUMAN			FALSE
KLLEAISSL	23.49	972.586	9	1.8	487.299	2	26.701	0.8210-0.8437	677	8340	1265823	39255	210625_Capan_sHLA_Hypoxia_2_Slot1-48_1_1642.d	1	Q9BVJ6|UT14A_HUMAN			FALSE
KLLEELGTGL	21.04	1071.62	10	0.7	536.814	2	26.9147	0.8597-0.8823			1276932	39636	210625_Capan_sHLA_Hypoxia_2_Slot1-48_1_1642.d	1	Q6AI08|HEAT6_HUMAN			FALSE
KLLEELSHQL	26.96	1208.68	10	-0.7	605.342	2	19.0455	0.9161-0.9386			904680	26772	210625_Capan_sHLA_Hypoxia_2_Slot1-48_1_1642.d	1	Q14164|IKKE_HUMAN			FALSE
KLLEGEEERLKL	36.69	1455.83	12	-3.1	486.28	3	12.7501	0.7993-0.8220			605900	15860	210625_Capan_sHLA_Hypoxia_2_Slot1-48_1_1642.d	1	P20700|LMNB1_HUMAN;Q03252|LMNB2_HUMAN			FALSE
KLLEGEEERLRL	24.07	1483.84	12	0	495.617	3	13.3468	0.8125-0.8352	3120	101000	631900	16828	210625_Capan_sHLA_Hypoxia_2_Slot1-48_1_1642.d	2	P02545|LMNA_HUMAN			FALSE
KLLEGEESRI	30.48	1172.64	10	1.7	587.326	2	6.8807	0.9039-0.9264	2270	46600	327630	5790	210625_Capan_sHLA_Hypoxia_2_Slot1-48_1_1642.d	3	P08670|VIME_HUMAN			FALSE
KLLEGEESRISL	31.53	1372.76	12	-14.3	458.584	3	15.9356	0.7794-0.8021	1250	37000	757189	21427	210625_Capan_sHLA_Hypoxia_2_Slot1-48_1_1642.d	6	P08670|VIME_HUMAN			FALSE
KLLEGEESRL	30.48	1172.64	10	1.7	587.326	2	6.8807	0.9039-0.9264	2270	46600	327630	5790	210625_Capan_sHLA_Hypoxia_2_Slot1-48_1_1642.d	3	P08729|K2C7_HUMAN;P05787|K2C8_HUMAN			FALSE
KLLEGIGLENL	27.89	1197.7	11	0.9	599.854	2	35.9148	0.9114-0.9339	540	5330	1700411	53663	210625_Capan_sHLA_Hypoxia_2_Slot1-48_1_1642.d	1	O75165|DJC13_HUMAN			FALSE
KLLEIDIDGV	31.43	1113.63	10	-3.5	557.817	2	35.22	0.8710-0.8936			1668905	52553	210625_Capan_sHLA_Hypoxia_2_Slot1-48_1_1642.d	1	P09884|DPOLA_HUMAN			FALSE
KLLEKLYKV	44.28	1132.72	9	-2.4	567.364	2	8.2497	0.8907-0.9133	166	4860	391112	7586	210625_Capan_sHLA_Hypoxia_2_Slot1-48_1_1642.d	4	Q15034|HERC3_HUMAN			FALSE
KLLEKVRKV	29.27	1111.74	9	1.3	556.877	2	3.7505	0.8879-0.9105			179854	1054	210625_Capan_sHLA_Hypoxia_2_Slot1-48_1_1642.d	1	Q6NZI2|CAVN1_HUMAN			FALSE
KLLELDPEHQRA	50.94	1447.78	12	1.2	483.598	3	7.3856	0.7880-0.8106	1380	31400	348793	6391	210625_Capan_sHLA_Hypoxia_2_Slot1-48_1_1642.d	4	P13674|P4HA1_HUMAN			FALSE
KLLELIGHAV	45.16	1091.67	10	-1.1	546.839	2	22.5062	0.8729-0.8954	131	4100	1067697	32445	210625_Capan_sHLA_Hypoxia_2_Slot1-48_1_1642.d	2	P09913|IFIT2_HUMAN			FALSE
KLLELQEVDSL	46.72	1285.71	11	0.6	643.861	2	32.1933	0.9367-0.9592	4010	97900	1523509	47515	210625_Capan_sHLA_Hypoxia_2_Slot1-48_1_1642.d	4	P16144|ITB4_HUMAN			FALSE
KLLELQEVDSLL	38.21	1398.8	12	6.3	700.407	2	45.1356	0.9938-1.0163	1530	14300	2133698	67664	210625_Capan_sHLA_Hypoxia_2_Slot1-48_1_1642.d	1	P16144|ITB4_HUMAN			FALSE
KLLEPSSPQFV	39.29	1243.68	11	-1.5	622.844	2	21.8824	0.9152-0.9377			1039017	31479	210625_Capan_sHLA_Hypoxia_2_Slot1-48_1_1642.d	1	Q9NVI1|FANCI_HUMAN			FALSE
KLLEPVLLL	29.56	1036.69	9	-1.5	519.349	2	43.9507	0.8606-0.8832	127000	1450000	2074534	65716	210625_Capan_sHLA_Hypoxia_2_Slot1-48_1_1642.d	3	P62249|RS16_HUMAN			FALSE
KLLEPVPVSV	29.15	1079.66	10	0.1	540.834	2	26.1312	0.8587-0.8813	4140	38200	1236167	38207	210625_Capan_sHLA_Hypoxia_2_Slot1-48_1_1642.d	1	Q86W34|AMZ2_HUMAN			FALSE
KLLETELLQEI	32.69	1327.76	11	1.9	664.885	2	40.2097	0.9555-0.9779	2960	53800	1900132	60280	210625_Capan_sHLA_Hypoxia_2_Slot1-48_1_1642.d	2	Q8TDB6|DTX3L_HUMAN			FALSE
KLLETGLVNM	32.26	1116.62	10	-0.4	559.315	2	26.1318	0.8832-0.9058	814	20500	1238028	38280	210625_Capan_sHLA_Hypoxia_2_Slot1-48_1_1642.d	2	Q7Z3U7|MON2_HUMAN			FALSE
KLLETIDQLYL	33.19	1347.76	11	10.2	674.894	2	40.8349	0.9761-0.9985	407	5990	1932485	61343	210625_Capan_sHLA_Hypoxia_2_Slot1-48_1_1642.d	1	P12814|ACTN1_HUMAN			FALSE
KLLETKWTL	45.8	1130.67	9	1	566.34	2	20.3905	0.8795-0.9020	8540	189000	966770	28964	210625_Capan_sHLA_Hypoxia_2_Slot1-48_1_1642.d	2	P08729|K2C7_HUMAN			FALSE
KLLETKWTLL	27.2	1243.75	10	2.1	622.883	2	29.6611	0.9442-0.9667	792	9500	1404387	43719	210625_Capan_sHLA_Hypoxia_2_Slot1-48_1_1642.d	1	P08729|K2C7_HUMAN			FALSE
KLLEVQILEV	23.33	1182.72	10	2	592.367	2	39.0521	0.8917-0.9142	9930	170000	1850257	58681	210625_Capan_sHLA_Hypoxia_2_Slot1-48_1_1642.d	2	Q8IWJ2|GCC2_HUMAN			FALSE
KLLFWVTEV	30.03	1133.65	9	-2.6	567.827	2	44.6207	0.8851-0.9077	5730	104000	2107695	66693	210625_Capan_sHLA_Hypoxia_2_Slot1-48_1_1642.d	2	Q8NFH4|NUP37_HUMAN			FALSE
KLLGALEQSQL	43.91	1198.69	11	-0.1	600.351	2	22.2647	0.9161-0.9386	1960	44100	1053808	31966	210625_Capan_sHLA_Hypoxia_2_Slot1-48_1_1642.d	2	Q96JP2|MY15B_HUMAN			FALSE
KLLGELHTL	40.82	1022.61	9	-1.2	512.311	2	14.5189	0.8672-0.8898	836	13200	688523	18917	210625_Capan_sHLA_Hypoxia_2_Slot1-48_1_1642.d	1	Q15154|PCM1_HUMAN			FALSE
KLLGKVTIA	34.27	941.627	9	-2	471.818	2	8.1743	0.8172-0.8399	291	8670	387427	7477	210625_Capan_sHLA_Hypoxia_2_Slot1-48_1_1642.d	1	Q96KK5|H2A1H_HUMAN;Q9BTM1|H2AJ_HUMAN;P0C0S8|H2A1_HUMAN;Q99878|H2A1J_HUMAN;Q16777|H2A2C_HUMAN;Q6FI13|H2A2A_HUMAN;P20671|H2A1D_HUMAN			FALSE
KLLGNIKNV	33.04	997.628	9	-2.3	499.818	2	6.604	0.8144-0.8371	1290	55300	312901	5365	210625_Capan_sHLA_Hypoxia_2_Slot1-48_1_1642.d	2	Q00688|FKBP3_HUMAN			FALSE
KLLGYDVHVL	20.72	1155.67	10	-13.1	578.83	2	24.3263	0.9142-0.9367			1154726	35438	210625_Capan_sHLA_Hypoxia_2_Slot1-48_1_1642.d	1	P42575|CASP2_HUMAN			FALSE
KLLKDLPEL	22.24	1067.66	9	-5.6	534.831	2	21.2177	0.8842-0.9067	586	6610	1008478	30442	210625_Capan_sHLA_Hypoxia_2_Slot1-48_1_1642.d	1	Q53EL6|PDCD4_HUMAN			FALSE
KLLKLFQGV	30.01	1044.67	9	-15.8	523.331	2	20.5899	0.8569-0.8795			977937	29403	210625_Capan_sHLA_Hypoxia_2_Slot1-48_1_1642.d	1	Q6Y7W6|GGYF2_HUMAN			FALSE
KLLKQVDFL	28.05	1102.67	9	2.8	552.344	2	19.8909	0.9048-0.9274	174	3920	945461	28217	210625_Capan_sHLA_Hypoxia_2_Slot1-48_1_1642.d	1	Q9NV31|IMP3_HUMAN			FALSE
KLLNIIDLQFL	33.42	1328.81	11	-3.2	665.405	2	54.0404	0.9639-0.9864	687	12400	2562247	86761	210625_Capan_sHLA_Hypoxia_2_Slot1-48_1_1642.d	2	Q10570|CPSF1_HUMAN			FALSE
KLLNLISKL	33.8	1040.7	9	0.6	521.353	2	24.8677	0.8663-0.8889	298	6270	1179722	36296	210625_Capan_sHLA_Hypoxia_2_Slot1-48_1_1642.d	1	Q13794|APR_HUMAN			FALSE
KLLNVDPDNVVL	20.04	1337.76	12	8	669.887	2	33.3641	0.9442-0.9667			1580907	49485	210625_Capan_sHLA_Hypoxia_2_Slot1-48_1_1642.d	1	P24522|GA45A_HUMAN			FALSE
KLLPDTILEKL	36.83	1281.79	11	3.7	641.902	2	35.3874	0.9367-0.9592	499	11300	1675386	52776	210625_Capan_sHLA_Hypoxia_2_Slot1-48_1_1642.d	1	Q9UMY1|NOL7_HUMAN			FALSE
KLLPGDIHQI	39.04	1132.66	10	-0.7	567.334	2	14.676	0.8898-0.9123	1220	16200	695016	19152	210625_Capan_sHLA_Hypoxia_2_Slot1-48_1_1642.d	1	Q14185|DOCK1_HUMAN			FALSE
KLLPGDLTQV	33.53	1082.63	10	1	542.322	2	24.7036	0.8672-0.8898	3290	32500	1169516	35924	210625_Capan_sHLA_Hypoxia_2_Slot1-48_1_1642.d	1	Q9H7D0|DOCK5_HUMAN			FALSE
KLLPGSAIQAL	25.14	1109.68	11	3.9	555.847	2	25.5692	0.8785-0.9011	1190	13800	1212098	37382	210625_Capan_sHLA_Hypoxia_2_Slot1-48_1_1642.d	1	Q8NC54|KCT2_HUMAN			FALSE
KLLPQLTYL	35.19	1087.66	9	1	544.837	2	34.9721	0.8719-0.8945	14800	327000	1651270	51904	210625_Capan_sHLA_Hypoxia_2_Slot1-48_1_1642.d	3	Q92688|AN32B_HUMAN;P39687|AN32A_HUMAN			FALSE
KLLQLDKEFQL	24.64	1373.79	11	-0.2	687.9	2	29.5705	0.9817-1.0041	309	6410	1400695	43603	210625_Capan_sHLA_Hypoxia_2_Slot1-48_1_1642.d	1	Q9UET6|TRM7_HUMAN			FALSE
KLLSDPNYGV	25.11	1104.58	10	-2	553.294	2	14.5295	0.8606-0.8832	2080	21100	687594	18882	210625_Capan_sHLA_Hypoxia_2_Slot1-48_1_1642.d	1	Q9BTV4|TMM43_HUMAN			FALSE
KLLSKFYEL	27.37	1139.66	9	2	570.835	2	19.6279	0.8983-0.9208	6390	148000	930637	27697	210625_Capan_sHLA_Hypoxia_2_Slot1-48_1_1642.d	2	Q86UV5|UBP48_HUMAN			FALSE
KLLSRYLTL	20.24	1105.69	9	1.1	553.848	2	19.8564	0.8879-0.9105	238	4630	941761	28093	210625_Capan_sHLA_Hypoxia_2_Slot1-48_1_1642.d	1	Q7L576|CYFP1_HUMAN			FALSE
KLLTEVHAA	42.31	980.565	9	-0.4	491.288	2	4.8973	0.8493-0.8719	792	28400	233802	3150	210625_Capan_sHLA_Hypoxia_2_Slot1-48_1_1642.d	1	P78325|ADAM8_HUMAN			FALSE
KLLVELKVI	25.37	1053.72	9	0	527.863	2	34.7668	0.8710-0.8936	2210	23300	1646638	51742	210625_Capan_sHLA_Hypoxia_2_Slot1-48_1_1642.d	1	A6NHR9|SMHD1_HUMAN			FALSE
KLLYGVNEI	36.44	1047.6	9	1.5	524.804	2	21.4171	0.8540-0.8766	726	8280	1015888	30700	210625_Capan_sHLA_Hypoxia_2_Slot1-48_1_1642.d	1	Q9H7F0|AT133_HUMAN			FALSE
KLM(+15.99)DLDVEQL	21.55	1218.62	10	1	610.313	2	22.8919	0.9011-0.9236	7140	55000	1081542	32880	210625_Capan_sHLA_Hypoxia_2_Slot1-48_1_1642.d	1	P12004|PCNA_HUMAN	Oxidation (M)	M3:Oxidation (M):1001.00	FALSE
KLMDVGLIAI	20.32	1071.64	10	-2.8	536.821	2	41.4848	0.8795-0.9020			1964753	62321	210625_Capan_sHLA_Hypoxia_2_Slot1-48_1_1642.d	1	P31948|STIP1_HUMAN			FALSE
KLMDYSLLVGI	24.91	1250.69	11	-2.6	626.35	2	43.3027	0.9264-0.9489			2050463	64889	210625_Capan_sHLA_Hypoxia_2_Slot1-48_1_1642.d	1	P48426|PI42A_HUMAN			FALSE
KLMELYERL	20.77	1193.65	9	3.9	597.831	2	19.2144	0.9095-0.9321	1390	17600	910237	26965	210625_Capan_sHLA_Hypoxia_2_Slot1-48_1_1642.d	1	Q9UG63|ABCF2_HUMAN			FALSE
KLMEPLKYAEQL	28.81	1461.79	12	-4.7	731.895	2	24.1708	1.0069-1.0293			1147312	35176	210625_Capan_sHLA_Hypoxia_2_Slot1-48_1_1642.d	1	Q92643|GPI8_HUMAN			FALSE
KLMLLLEVI	20.5	1070.68	9	-8.6	536.339	2	51.4753	0.8682-0.8907	632	9030	2438773	82189	210625_Capan_sHLA_Hypoxia_2_Slot1-48_1_1642.d	1	P12814|ACTN1_HUMAN;O43707|ACTN4_HUMAN			FALSE
KLMSDLQKL	27.88	1074.61	9	-2.6	538.309	2	11.5989	0.8653-0.8879	262	6270	548296	13684	210625_Capan_sHLA_Hypoxia_2_Slot1-48_1_1642.d	2	Q15397|PUM3_HUMAN			FALSE
KLMSEILNGI	22.04	1116.62	10	-0.7	559.315	2	32.0131	0.8663-0.8889	1850	20100	1517037	47301	210625_Capan_sHLA_Hypoxia_2_Slot1-48_1_1642.d	1	O15438|MRP3_HUMAN			FALSE
KLMSSSVVVRL	23.93	1217.72	11	7.6	609.867	2	16.2902	0.9330-0.9555			773875	22021	210625_Capan_sHLA_Hypoxia_2_Slot1-48_1_1642.d	1	A0JNW5|UH1BL_HUMAN			FALSE
KLNAKLAEL	28.96	998.612	9	4.3	500.313	2	8.1413	0.8342-0.8569	1450	44800	384678	7410	210625_Capan_sHLA_Hypoxia_2_Slot1-48_1_1642.d	2	P31153|METK2_HUMAN			FALSE
KLNDLIQRL	34.17	1111.67	9	2.2	556.842	2	19.9576	0.8766-0.8992	7300	162000	944523	28173	210625_Capan_sHLA_Hypoxia_2_Slot1-48_1_1642.d	2	P53621|COPA_HUMAN			FALSE
KLNEVIRQV	20.92	1097.66	9	-2.6	549.831	2	6.312	0.8644-0.8870			300894	4980	210625_Capan_sHLA_Hypoxia_2_Slot1-48_1_1642.d	1	Q96HN2|SAHH3_HUMAN;O43865|SAHH2_HUMAN			FALSE
KLNGNLEKI	20.57	1027.6	9	3.1	514.808	2	5.0776	0.8446-0.8672			242994	3402	210625_Capan_sHLA_Hypoxia_2_Slot1-48_1_1642.d	1	P52732|KIF11_HUMAN			FALSE
KLNKDIVISV	26.52	1127.69	10	-1.2	564.85	2	12.9208	0.9001-0.9227	386	16200	612397	16099	210625_Capan_sHLA_Hypoxia_2_Slot1-48_1_1642.d	2	P12956|XRCC6_HUMAN			FALSE
KLNKKLYEL	28.33	1147.7	9	4.1	574.855	2	4.9804	0.9142-0.9367			238383	3261	210625_Capan_sHLA_Hypoxia_2_Slot1-48_1_1642.d	2	P07384|CAN1_HUMAN			FALSE
KLNPQQFEV	29.93	1101.58	9	-1	551.795	2	15.4533	0.8550-0.8776	6150	98400	729351	20409	210625_Capan_sHLA_Hypoxia_2_Slot1-48_1_1642.d	2	P46977|STT3A_HUMAN			FALSE
KLPDLPQNSV	35.98	1109.61	10	-0.3	555.808	2	15.1249	0.8521-0.8747	359	7140	717301	19981	210625_Capan_sHLA_Hypoxia_2_Slot1-48_1_1642.d	1	Q9BVV6|TALD3_HUMAN			FALSE
KLPEGHMPEV	26.11	1135.57	10	0.8	568.79	2	8.4322	0.8682-0.8907	614	5220	399399	7827	210625_Capan_sHLA_Hypoxia_2_Slot1-48_1_1642.d	1	Q8IVF2|AHNK2_HUMAN			FALSE
KLPEKWESV	20.11	1114.6	9	-0.2	558.306	2	8.2186	0.8795-0.9020	6140	46500	385590	7428	210625_Capan_sHLA_Hypoxia_2_Slot1-48_1_1642.d	1	O76021|RL1D1_HUMAN			FALSE
KLPSNLPQL	23.45	1008.6	9	0.3	505.303	2	21.3481	0.8201-0.8427	974	11500	1011249	30531	210625_Capan_sHLA_Hypoxia_2_Slot1-48_1_1642.d	1	Q9NVU7|SDA1_HUMAN			FALSE
KLQDAEIARL	38.83	1155.66	10	-4.9	578.832	2	10.1286	0.8813-0.9039	2990	74100	478313	10751	210625_Capan_sHLA_Hypoxia_2_Slot1-48_1_1642.d	2	P06703|S10A6_HUMAN			FALSE
KLQDGLLHI	32.29	1035.61	9	2.9	518.81	2	17.8262	0.8597-0.8823	267	12400	846216	24630	210625_Capan_sHLA_Hypoxia_2_Slot1-48_1_1642.d	2	P01033|TIMP1_HUMAN			FALSE
KLQDGVHII	39.15	1021.59	9	-2.6	511.8	2	10.7274	0.8314-0.8540	708	11900	508229	12059	210625_Capan_sHLA_Hypoxia_2_Slot1-48_1_1642.d	1	Q9Y3A2|UTP11_HUMAN			FALSE
KLQEALKTI	35.91	1042.64	9	1.2	522.325	2	7.2715	0.8305-0.8531	220	6700	345103	6277	210625_Capan_sHLA_Hypoxia_2_Slot1-48_1_1642.d	1	Q96HE9|PRR11_HUMAN			FALSE
KLQEELNKV	29.38	1099.62	9	0.4	550.817	2	5.0776	0.8653-0.8879			242981	3389	210625_Capan_sHLA_Hypoxia_2_Slot1-48_1_1642.d	1	O75330|HMMR_HUMAN			FALSE
KLQEFLQTL	31.58	1118.63	9	-0.1	560.321	2	29.1926	0.8842-0.9067	10500	291000	1381278	42960	210625_Capan_sHLA_Hypoxia_2_Slot1-48_1_1642.d	3	Q9NVI1|FANCI_HUMAN			FALSE
KLQEKIQEL	22.8	1127.65	9	-2.7	564.831	2	6.2122	0.8691-0.8917	319	10700	295380	4830	210625_Capan_sHLA_Hypoxia_2_Slot1-48_1_1642.d	1	Q02224|CENPE_HUMAN			FALSE
KLQEKVELL	22.78	1098.66	9	-2.5	550.336	2	11.2062	0.8710-0.8936	197	5620	531493	12973	210625_Capan_sHLA_Hypoxia_2_Slot1-48_1_1642.d	1	Q5VTR2|BRE1A_HUMAN			FALSE
KLQELNYNL	26.56	1133.61	9	2.8	567.81	2	18.0073	0.8823-0.9048	1940	18500	852720	24876	210625_Capan_sHLA_Hypoxia_2_Slot1-48_1_1642.d	1	P42224|STAT1_HUMAN			FALSE
KLQEQIFHL	40.58	1154.64	9	-0.7	578.327	2	18.96	0.8945-0.9170	596	8010	898180	26530	210625_Capan_sHLA_Hypoxia_2_Slot1-48_1_1642.d	1	Q9NQC1|JADE2_HUMAN			FALSE
KLQEQVTDL	20.89	1072.58	9	-3.8	537.291	2	10.0215	0.8446-0.8672	221	5750	475518	10638	210625_Capan_sHLA_Hypoxia_2_Slot1-48_1_1642.d	1	P12270|TPR_HUMAN			FALSE
KLQEVFKAFYL	43.3	1384.78	11	3.8	693.394	2	35.0955	0.9789-1.0013	400	5540	1661474	52274	210625_Capan_sHLA_Hypoxia_2_Slot1-48_1_1642.d	1	Q13619|CUL4A_HUMAN			FALSE
KLQEVGQVSV	30.37	1085.61	10	-7.5	543.805	2	10.1173	0.8644-0.8870	2280	61600	479251	10795	210625_Capan_sHLA_Hypoxia_2_Slot1-48_1_1642.d	3	P06756|ITAV_HUMAN			FALSE
KLQEVHPLL	29.8	1075.64	9	-9.9	538.819	2	10.8306	0.8616-0.8842	103	3170	514736	12308	210625_Capan_sHLA_Hypoxia_2_Slot1-48_1_1642.d	1	Q9Y6X3|SCC4_HUMAN			FALSE
KLQEVLDYL	26.62	1119.62	9	-1.6	560.813	2	33.1309	0.8700-0.8926	1120	14100	1567031	49019	210625_Capan_sHLA_Hypoxia_2_Slot1-48_1_1642.d	1	Q8TBC4|UBA3_HUMAN			FALSE
KLQNVQIAL	22.84	1025.62	9	-2.7	513.815	2	19.065	0.8248-0.8474			905598	26796	210625_Capan_sHLA_Hypoxia_2_Slot1-48_1_1642.d	1	Q15149|PLEC_HUMAN			FALSE
KLQQIFIEL	23.48	1130.67	9	-4.3	566.337	2	38.2481	0.8832-0.9058	371	3910	1809581	57341	210625_Capan_sHLA_Hypoxia_2_Slot1-48_1_1642.d	1	O43795|MYO1B_HUMAN;Q12965|MYO1E_HUMAN;O00160|MYO1F_HUMAN			FALSE
KLQQLFIEL	23.48	1130.67	9	-4.3	566.337	2	38.2481	0.8832-0.9058	371	3910	1809581	57341	210625_Capan_sHLA_Hypoxia_2_Slot1-48_1_1642.d	1	O00159|MYO1C_HUMAN			FALSE
KLREDLERL	22.04	1170.67	9	-5.5	391.227	3	5.6847	0.7216-0.7444			271478	4172	210625_Capan_sHLA_Hypoxia_2_Slot1-48_1_1642.d	1	P62269|RS18_HUMAN			FALSE
KLSAHTHTL	39.63	1006.56	9	3.5	504.285	2	2.4192	0.8380-0.8606			118422	414	210625_Capan_sHLA_Hypoxia_2_Slot1-48_1_1642.d	1	P55268|LAMB2_HUMAN			FALSE
KLSDLDNKL	38.13	1044.58	9	-2.3	523.294	2	7.7395	0.8465-0.8691	317	11100	367222	6940	210625_Capan_sHLA_Hypoxia_2_Slot1-48_1_1642.d	1	Q03001|DYST_HUMAN			FALSE
KLSDVWKEL	39.03	1116.62	9	-3.2	559.312	2	24.3263	0.8606-0.8832			1154740	35452	210625_Capan_sHLA_Hypoxia_2_Slot1-48_1_1642.d	2	Q8NB16|MLKL_HUMAN			FALSE
KLSEIPLTL	28.81	1012.62	9	-2.6	507.312	2	30.8942	0.8342-0.8569	5220	52900	1464485	45707	210625_Capan_sHLA_Hypoxia_2_Slot1-48_1_1642.d	1	Q9UIG0|BAZ1B_HUMAN			FALSE
KLSELEAAL	26.15	972.549	9	2.1	973.554	1	19.478	1.4602-1.4820			925087	27511	210625_Capan_sHLA_Hypoxia_2_Slot1-48_1_1642.d	1	P05787|K2C8_HUMAN			FALSE
KLSEPSSLQYL	21.63	1263.67	11	-5.1	632.837	2	21.751	0.9152-0.9377	109	4240	1031609	31223	210625_Capan_sHLA_Hypoxia_2_Slot1-48_1_1642.d	1	P04035|HMDH_HUMAN			FALSE
KLSGKLYLV	31.2	1019.64	9	-2.4	510.823	2	12.8721	0.8569-0.8795	659	18400	613320	16128	210625_Capan_sHLA_Hypoxia_2_Slot1-48_1_1642.d	2	O60282|KIF5C_HUMAN;P33176|KINH_HUMAN;Q12840|KIF5A_HUMAN			FALSE
KLSLVAAM(+15.99)L	26.53	960.568	9	0.3	481.289	2	22.9348	0.8144-0.8371	6410	61900	1086198	33066	210625_Capan_sHLA_Hypoxia_2_Slot1-48_1_1642.d	1	P11021|BIP_HUMAN	Oxidation (M)	M8:Oxidation (M):1001.00	FALSE
KLSLVAAM(+15.99)LLL	24.72	1186.74	11	-3.7	594.37	2	44.555	0.9077-0.9302	2200	24900	2106764	66656	210625_Capan_sHLA_Hypoxia_2_Slot1-48_1_1642.d	1	P11021|BIP_HUMAN	Oxidation (M)	M8:Oxidation (M):1001.00	FALSE
KLSLVAAML	34.71	944.573	9	1.3	473.292	2	33.457	0.8172-0.8399	22400	978000	1583673	49569	210625_Capan_sHLA_Hypoxia_2_Slot1-48_1_1642.d	7	P11021|BIP_HUMAN			FALSE
KLSLVAAMLLL	32.95	1170.74	11	-3	586.373	2	54.9214	0.9114-0.9339	7380	166000	2601900	87972	210625_Capan_sHLA_Hypoxia_2_Slot1-48_1_1642.d	2	P11021|BIP_HUMAN			FALSE
KLSPEDYTL	22.31	1064.54	9	-4.3	533.272	2	15.8791	0.8408-0.8635	240	4440	754420	21340	210625_Capan_sHLA_Hypoxia_2_Slot1-48_1_1642.d	1	P07339|CATD_HUMAN			FALSE
KLSSAHVYL	29.61	1016.57	9	3.1	509.289	2	6.2925	0.8305-0.8531			299985	4965	210625_Capan_sHLA_Hypoxia_2_Slot1-48_1_1642.d	1	Q86WR0|CCD25_HUMAN			FALSE
KLSSLIILM	20.82	1016.63	9	0.8	509.32	2	40.4846	0.8390-0.8616			1917715	60877	210625_Capan_sHLA_Hypoxia_2_Slot1-48_1_1642.d	2	P50454|SERPH_HUMAN			FALSE
KLTNGIWVL	20.6	1042.62	9	-0.8	522.313	2	33.8111	0.8512-0.8738	903	10900	1600320	50124	210625_Capan_sHLA_Hypoxia_2_Slot1-48_1_1642.d	1	Q10567|AP1B1_HUMAN			FALSE
KLVDFVIHF	40.7	1116.63	9	1.1	559.322	2	36.9625	0.8842-0.9067	3290	61300	1748555	55319	210625_Capan_sHLA_Hypoxia_2_Slot1-48_1_1642.d	3	P59998|ARPC4_HUMAN			FALSE
KLVDPERDM(+15.99)SL	22.15	1317.66	11	0.1	659.834	2	6.9224	0.9255-0.9480	638	5190	325791	5739	210625_Capan_sHLA_Hypoxia_2_Slot1-48_1_1642.d	1	Q14444|CAPR1_HUMAN	Oxidation (M)	M9:Oxidation (M):1001.00	FALSE
KLVDPERDMSL	27.73	1301.66	11	4.3	651.84	2	14.5912	0.9517-0.9742	3580	65800	692234	19052	210625_Capan_sHLA_Hypoxia_2_Slot1-48_1_1642.d	2	Q14444|CAPR1_HUMAN			FALSE
KLVEFDFLGA	22.41	1137.61	10	1	569.809	2	40.7291	0.8804-0.9030	16600	131000	1926963	61185	210625_Capan_sHLA_Hypoxia_2_Slot1-48_1_1642.d	1	Q9Y6A5|TACC3_HUMAN			FALSE
KLVEYIVKA	40.42	1061.65	9	-14.6	531.821	2	10.7533	0.8314-0.8540			511041	12189	210625_Capan_sHLA_Hypoxia_2_Slot1-48_1_1642.d	1	Q2TAK8|PWP3A_HUMAN			FALSE
KLVGEFLEV	21.64	1032.59	9	0.7	517.298	2	29.5626	0.8352-0.8578	3380	57600	1401618	43632	210625_Capan_sHLA_Hypoxia_2_Slot1-48_1_1642.d	1	Q15046|SYK_HUMAN			FALSE
KLVGQSIIAYL	26.66	1203.72	11	1.3	602.867	2	38.365	0.9236-0.9461	1290	14200	1814226	57516	210625_Capan_sHLA_Hypoxia_2_Slot1-48_1_1642.d	1	P53621|COPA_HUMAN			FALSE
KLVKEVIAV	23.46	997.654	9	0.5	499.832	2	9.3056	0.8550-0.8776			441857	9161	210625_Capan_sHLA_Hypoxia_2_Slot1-48_1_1642.d	1	P38117|ETFB_HUMAN			FALSE
KLVPFLKKV	36.44	1070.72	9	16.2	357.919	3	8.9946	0.7387-0.7614	217	7460	427080	8688	210625_Capan_sHLA_Hypoxia_2_Slot1-48_1_1642.d	4	P15170|ERF3A_HUMAN;Q8IYD1|ERF3B_HUMAN			FALSE
KLVSELWDA	21.84	1059.56	9	-1.1	530.784	2	23.6966	0.8323-0.8550	218	3590	1125104	34424	210625_Capan_sHLA_Hypoxia_2_Slot1-48_1_1642.d	1	P12081|HARS1_HUMAN			FALSE
KLWADRISL	37.21	1100.63	9	-2.1	551.321	2	20.8695	0.8710-0.8936	6980	133000	988092	29724	210625_Capan_sHLA_Hypoxia_2_Slot1-48_1_1642.d	2	Q7Z392|TPC11_HUMAN			FALSE
KLWDIINVNI	20.23	1226.7	10	-3.7	614.353	2	47.3693	0.9236-0.9461	8920	50600	2239241	73079	210625_Capan_sHLA_Hypoxia_2_Slot1-48_1_1642.d	1	Q3SXM5|HSDL1_HUMAN			FALSE
KLWDIINVNIA	22.67	1297.74	11	-4.4	649.871	2	45.6784	0.9442-0.9667	675	7450	2160950	68990	210625_Capan_sHLA_Hypoxia_2_Slot1-48_1_1642.d	1	Q3SXM5|HSDL1_HUMAN			FALSE
KLWDIPNSKEI	29.32	1341.73	11	1.6	671.87	2	21.178	0.9461-0.9686			1005685	30331	210625_Capan_sHLA_Hypoxia_2_Slot1-48_1_1642.d	1	Q8TED0|UTP15_HUMAN			FALSE
KLWDLLYKL	36.47	1190.71	9	3.3	596.36	2	43.6362	0.9133-0.9358	906	12700	2064340	65356	210625_Capan_sHLA_Hypoxia_2_Slot1-48_1_1642.d	1	Q9H6A9|PCX3_HUMAN			FALSE
KLWDLYLRT	23.93	1206.68	9	-0.5	604.342	2	26.9147	0.9030-0.9255			1276933	39637	210625_Capan_sHLA_Hypoxia_2_Slot1-48_1_1642.d	1	Q86U86|PB1_HUMAN			FALSE
KLWDPNEFAV	37	1217.61	10	-0.8	609.808	2	32.9876	0.8973-0.9199	2550	25900	1560559	48805	210625_Capan_sHLA_Hypoxia_2_Slot1-48_1_1642.d	1	Q14156|EFR3A_HUMAN			FALSE
KLWEAESKL	44.83	1102.6	9	-3.9	552.304	2	9.4707	0.8606-0.8832	3070	41200	448344	9390	210625_Capan_sHLA_Hypoxia_2_Slot1-48_1_1642.d	1	Q9NYP9|MS18A_HUMAN			FALSE
KLWEFFQVDV	23.83	1309.67	10	-8.2	655.834	2	48.0203	0.9386-0.9611	1810	14900	2273047	74701	210625_Capan_sHLA_Hypoxia_2_Slot1-48_1_1642.d	1	P35573|GDE_HUMAN			FALSE
KLWELLYKL	36.85	1204.72	9	-5.1	603.362	2	38.8234	0.9152-0.9377	299	9170	1838276	58322	210625_Capan_sHLA_Hypoxia_2_Slot1-48_1_1642.d	2	Q96RV3|PCX1_HUMAN			FALSE
KLWEM(+15.99)DNMLI	26.96	1307.63	10	0.4	654.817	2	33.7057	0.9414-0.9639	4630	28200	1591987	49837	210625_Capan_sHLA_Hypoxia_2_Slot1-48_1_1642.d	1	Q9Y605|MOFA1_HUMAN;Q96HT8|MR1L1_HUMAN	Oxidation (M)	M5:Oxidation (M):47.09	FALSE
KLWEMDNM(+15.99)LI	42.8	1307.63	10	0.7	654.817	2	34.716	0.9386-0.9611	7180	114000	1641084	51552	210625_Capan_sHLA_Hypoxia_2_Slot1-48_1_1642.d	2	Q9Y605|MOFA1_HUMAN;Q96HT8|MR1L1_HUMAN	Oxidation (M)	M8:Oxidation (M):38.16	FALSE
KLWEMDNM(+15.99)LIQI	26.49	1548.77	12	4.7	775.391	2	42.5176	1.0228-1.0452	5950	69000	2008987	63643	210625_Capan_sHLA_Hypoxia_2_Slot1-48_1_1642.d	2	Q9Y605|MOFA1_HUMAN;Q96HT8|MR1L1_HUMAN	Oxidation (M)	M8:Oxidation (M):13.38	FALSE
KLWEMDNML	23.91	1178.55	9	-2.7	590.276	2	34.7804	0.8898-0.9123	400	5250	1645721	51719	210625_Capan_sHLA_Hypoxia_2_Slot1-48_1_1642.d	1	Q9Y605|MOFA1_HUMAN;Q96HT8|MR1L1_HUMAN			FALSE
KLWEMDNMLI	31.22	1291.63	10	3.2	646.822	2	43.4844	0.9349-0.9574	23400	359000	2057870	65144	210625_Capan_sHLA_Hypoxia_2_Slot1-48_1_1642.d	2	Q9Y605|MOFA1_HUMAN;Q96HT8|MR1L1_HUMAN			FALSE
KLWEMDNMLIQI	39.12	1532.77	12	6.1	767.395	2	49.7919	1.0396-1.0619	4410	128000	2358408	78708	210625_Capan_sHLA_Hypoxia_2_Slot1-48_1_1642.d	3	Q9Y605|MOFA1_HUMAN;Q96HT8|MR1L1_HUMAN			FALSE
KLWEVSSGELLL	24.2	1372.76	12	1	687.385	2	42.1263	0.9733-0.9957	1290	12300	1991512	63154	210625_Capan_sHLA_Hypoxia_2_Slot1-48_1_1642.d	1	Q9BV38|WDR18_HUMAN			FALSE
KLWIIMEYL	20.72	1207.67	9	-6	604.835	2	52.3342	0.9095-0.9321	310	5840	2479737	83817	210625_Capan_sHLA_Hypoxia_2_Slot1-48_1_1642.d	1	O00506|STK25_HUMAN;Q9Y6E0|STK24_HUMAN;Q9P289|STK26_HUMAN			FALSE
KLWKENPGL	27.21	1083.61	9	0.8	542.809	2	7.8877	0.8521-0.8747	310	16200	373666	7126	210625_Capan_sHLA_Hypoxia_2_Slot1-48_1_1642.d	2	Q92616|GCN1_HUMAN			FALSE
KLWKSGFSL	31.88	1064.6	9	-2.1	533.305	2	17.3126	0.8738-0.8964	643	10400	820223	23669	210625_Capan_sHLA_Hypoxia_2_Slot1-48_1_1642.d	1	Q9UNZ2|NSF1C_HUMAN			FALSE
KLWNVAAPLYL	20.35	1286.74	11	-2	644.372	2	43.1162	0.9424-0.9648	364	4810	2039393	64547	210625_Capan_sHLA_Hypoxia_2_Slot1-48_1_1642.d	1	Q96HW7|INT4_HUMAN			FALSE
KLWPEASKV	31.15	1056.6	9	-4.9	529.301	2	7.9201	0.8257-0.8484			376419	7197	210625_Capan_sHLA_Hypoxia_2_Slot1-48_1_1642.d	1	Q9NZJ4|SACS_HUMAN			FALSE
KLWPLFVKL	45.9	1142.72	9	1.4	572.366	2	38.5079	0.8954-0.9180	890	48400	1823476	57826	210625_Capan_sHLA_Hypoxia_2_Slot1-48_1_1642.d	4	Q5UIP0|RIF1_HUMAN			FALSE
KLWTGGLDNTV	36.45	1202.63	11	-1.6	602.318	2	21.4738	0.8964-0.9189	426	18600	1018661	30791	210625_Capan_sHLA_Hypoxia_2_Slot1-48_1_1642.d	2	Q04727|TLE4_HUMAN;Q04726|TLE3_HUMAN;Q04724|TLE1_HUMAN			FALSE
KLYDIDVAKV	54.04	1162.66	10	2.2	582.336	2	17.1737	0.8870-0.9095	1760	22500	813751	23455	210625_Capan_sHLA_Hypoxia_2_Slot1-48_1_1642.d	1	P62750|RL23A_HUMAN			FALSE
KLYDIDVAKVNT	36.56	1377.75	12	3.3	689.881	2	15.5809	0.9686-0.9910			740502	20832	210625_Capan_sHLA_Hypoxia_2_Slot1-48_1_1642.d	1	P62750|RL23A_HUMAN			FALSE
KLYEFVHSF	24.91	1168.59	9	3.2	585.302	2	19.6708	0.9105-0.9330	1450	49400	931558	27724	210625_Capan_sHLA_Hypoxia_2_Slot1-48_1_1642.d	2	Q8N4W6|DJC22_HUMAN			FALSE
KLYEIGAGTSEV	45.93	1265.65	12	-0.5	633.829	2	15.3002	0.9180-0.9405	941	12600	724716	20244	210625_Capan_sHLA_Hypoxia_2_Slot1-48_1_1642.d	1	P26440|IVD_HUMAN			FALSE
KLYEKKLLKL	46.07	1274.83	10	0.2	425.95	3	5.3348	0.7302-0.7529			254941	3727	210625_Capan_sHLA_Hypoxia_2_Slot1-48_1_1642.d	1	P42166|LAP2A_HUMAN;P42167|LAP2B_HUMAN			FALSE
KLYFPELHMV	33.78	1275.67	10	13.2	638.847	2	31.6878	0.9536-0.9761			1502281	46849	210625_Capan_sHLA_Hypoxia_2_Slot1-48_1_1642.d	1	Q8IYI6|EXOC8_HUMAN			FALSE
KLYGKPIRV	21.61	1072.68	9	0	537.343	2	4.2558	0.8616-0.8842			204296	2252	210625_Capan_sHLA_Hypoxia_2_Slot1-48_1_1642.d	1	Q15427|SF3B4_HUMAN			FALSE
KLYQEVEIASV	25.29	1277.69	11	0.4	639.848	2	21.1417	0.9236-0.9461	2890	33500	1001048	30164	210625_Capan_sHLA_Hypoxia_2_Slot1-48_1_1642.d	1	Q92900|RENT1_HUMAN			FALSE
KLYQYYLDHL	23.93	1354.69	10	0	678.35	2	22.4903	0.9779-1.0004			1067687	32435	210625_Capan_sHLA_Hypoxia_2_Slot1-48_1_1642.d	1	P46100|ATRX_HUMAN			FALSE
KLYTGLEYDL	23.2	1213.62	10	-1.1	607.815	2	26.8318	0.9105-0.9330	1570	9810	1268608	39358	210625_Capan_sHLA_Hypoxia_2_Slot1-48_1_1642.d	1	Q14997|PSME4_HUMAN			FALSE
KM(+15.99)DDPDYWRTV	33.34	1440.63	11	2.8	721.323	2	11.6214	0.9742-0.9966	183	3520	551074	13780	210625_Capan_sHLA_Hypoxia_2_Slot1-48_1_1642.d	1	Q14137|BOP1_HUMAN	Oxidation (M)	M2:Oxidation (M):1001.00	FALSE
KM(+15.99)EEFVYKV	26.92	1187.59	9	2.6	594.801	2	8.3909	0.8766-0.8992	166	2390	397561	7777	210625_Capan_sHLA_Hypoxia_2_Slot1-48_1_1642.d	1	Q96A54|PAQR1_HUMAN	Oxidation (M)	M2:Oxidation (M):1001.00	FALSE
KM(+15.99)PEINAKV	33.7	1044.56	9	-0.2	523.287	2	4.3279	0.8201-0.8427	572	14100	205226	2288	210625_Capan_sHLA_Hypoxia_2_Slot1-48_1_1642.d	1	Q15011|HERP1_HUMAN	Oxidation (M)	M2:Oxidation (M):1001.00	FALSE
KM(+15.99)WDPHNDPNA	42.25	1339.56	11	-0.8	670.784	2	4.0454	0.9170-0.9396	848	36900	194037	1827	210625_Capan_sHLA_Hypoxia_2_Slot1-48_1_1642.d	1	P08621|RU17_HUMAN	Oxidation (M)	M2:Oxidation (M):1001.00	FALSE
KM(+15.99)YEEFLSKV	44.9	1288.64	10	0.1	645.323	2	14.1799	0.9161-0.9386	11000	209000	668092	18154	210625_Capan_sHLA_Hypoxia_2_Slot1-48_1_1642.d	3	P10644|KAP0_HUMAN;P31321|KAP1_HUMAN	Oxidation (M)	M2:Oxidation (M):1001.00	FALSE
KMADEDALRKI	32.91	1288.68	11	1.8	430.566	3	5.9374	0.7558-0.7785			283471	4543	210625_Capan_sHLA_Hypoxia_2_Slot1-48_1_1642.d	1	Q5VTR2|BRE1A_HUMAN			FALSE
KMADIEYRL	35.36	1137.59	9	-0.4	569.797	2	13.2067	0.8851-0.9077	5130	118000	626322	16614	210625_Capan_sHLA_Hypoxia_2_Slot1-48_1_1642.d	2	P40937|RFC5_HUMAN			FALSE
KMADIGGHAI	36.47	1011.52	10	-1.7	506.763	2	6.2925	0.8239-0.8465			299970	4950	210625_Capan_sHLA_Hypoxia_2_Slot1-48_1_1642.d	1	Q92562|FIG4_HUMAN			FALSE
KMAEIKVKL	24.51	1058.65	9	-4.7	353.888	3	6.939	0.7254-0.7482			330394	5872	210625_Capan_sHLA_Hypoxia_2_Slot1-48_1_1642.d	1	Q9BPX3|CND3_HUMAN			FALSE
KMAEM(+15.99)LVEL	21.29	1078.54	9	0.9	540.275	2	20.7799	0.8493-0.8719	3840	21400	979784	29462	210625_Capan_sHLA_Hypoxia_2_Slot1-48_1_1642.d	1	Q9Y605|MOFA1_HUMAN;Q96HT8|MR1L1_HUMAN	Oxidation (M)	M5:Oxidation (M):12.33	FALSE
KMAEMLVEL	34.14	1062.55	9	1	532.278	2	29.7643	0.8484-0.8710	19500	158000	1408093	43849	210625_Capan_sHLA_Hypoxia_2_Slot1-48_1_1642.d	1	Q9Y605|MOFA1_HUMAN;Q96HT8|MR1L1_HUMAN			FALSE
KMAEMLVELV	20.55	1161.61	10	0.2	581.812	2	38.1168	0.8936-0.9161			1805882	57218	210625_Capan_sHLA_Hypoxia_2_Slot1-48_1_1642.d	1	Q9Y605|MOFA1_HUMAN;Q96HT8|MR1L1_HUMAN			FALSE
KMAQALEEL	21.95	1031.53	9	6.7	516.774	2	15.0366	0.8314-0.8540			714525	19887	210625_Capan_sHLA_Hypoxia_2_Slot1-48_1_1642.d	1	Q03252|LMNB2_HUMAN			FALSE
KMDDKALLV	23.76	1031.57	9	-9.2	516.784	2	10.2502	0.8323-0.8550	456	8920	484911	11091	210625_Capan_sHLA_Hypoxia_2_Slot1-48_1_1642.d	1	O00231|PSD11_HUMAN			FALSE
KMDDPDYWRTV	27.95	1424.64	11	3.7	713.326	2	15.7245	0.9723-0.9948	2000	44800	743293	20941	210625_Capan_sHLA_Hypoxia_2_Slot1-48_1_1642.d	2	Q14137|BOP1_HUMAN			FALSE
KMDDPTVNWSI	23.41	1304.61	11	-9.5	653.302	2	27.3673	0.9086-0.9311			1298188	40330	210625_Capan_sHLA_Hypoxia_2_Slot1-48_1_1642.d	1	Q8IYD1|ERF3B_HUMAN			FALSE
KMDESKHEI	30.99	1115.53	9	0.4	558.769	2	1.2387	0.8531-0.8757			60109	211	210625_Capan_sHLA_Hypoxia_2_Slot1-48_1_1642.d	1	Q9Y490|TLN1_HUMAN			FALSE
KMDHLMTKV	35.67	1101.57	9	2.7	551.79	2	4.3973	0.8446-0.8672			210784	2482	210625_Capan_sHLA_Hypoxia_2_Slot1-48_1_1642.d	1	Q5T1M5|FKB15_HUMAN			FALSE
KMDIDVPDV	25.88	1030.5	9	1.8	516.256	2	23.2157	0.8210-0.8437	5880	44300	1097317	33457	210625_Capan_sHLA_Hypoxia_2_Slot1-48_1_1642.d	1	Q09666|AHNK_HUMAN			FALSE
KMDPIISRV	20.96	1057.6	9	-2.2	529.801	2	9.4833	0.8512-0.8738	762	12800	449285	9437	210625_Capan_sHLA_Hypoxia_2_Slot1-48_1_1642.d	1	P78543|BTG2_HUMAN			FALSE
KMDRALLEL	32.94	1087.61	9	-6	544.804	2	17.3834	0.8653-0.8879	3000	36700	825813	23895	210625_Capan_sHLA_Hypoxia_2_Slot1-48_1_1642.d	2	P13639|EF2_HUMAN			FALSE
KMDWIFHTI	44.79	1189.6	9	-1.8	595.801	2	33.151	0.8738-0.8964	4310	67300	1566120	49002	210625_Capan_sHLA_Hypoxia_2_Slot1-48_1_1642.d	2	P42336|PK3CA_HUMAN			FALSE
KMEEFVYKV	37.72	1171.59	9	-0.6	586.802	2	12.9006	0.8738-0.8964	1550	37500	610533	16023	210625_Capan_sHLA_Hypoxia_2_Slot1-48_1_1642.d	2	Q96A54|PAQR1_HUMAN			FALSE
KMFEFVEPLL	24.93	1251.66	10	-1.2	626.832	2	46.8631	0.9292-0.9517	910	18200	2217594	71994	210625_Capan_sHLA_Hypoxia_2_Slot1-48_1_1642.d	2	Q9UNA1|RHG26_HUMAN			FALSE
KMFEVDMKI	39.73	1139.57	9	-1.7	570.79	2	22.9568	0.8663-0.8889			1089918	33210	210625_Capan_sHLA_Hypoxia_2_Slot1-48_1_1642.d	1	P51003|PAPOA_HUMAN			FALSE
KMFQVHQV	31.88	1015.53	8	-1.6	508.768	2	5.3092	0.8333-0.8559	583	37200	253105	3679	210625_Capan_sHLA_Hypoxia_2_Slot1-48_1_1642.d	2	Q8NBM4|UBAC2_HUMAN			FALSE
KMFSDEILL	20.97	1094.57	9	-0.7	548.288	2	34.2863	0.8682-0.8907	32800	207000	1618861	50785	210625_Capan_sHLA_Hypoxia_2_Slot1-48_1_1642.d	1	Q7Z4H8|PLGT3_HUMAN			FALSE
KMGEDMHTI	53.11	1060.47	9	3.2	531.24	2	4.8638	0.8323-0.8550			232888	3130	210625_Capan_sHLA_Hypoxia_2_Slot1-48_1_1642.d	1	P17655|CAN2_HUMAN			FALSE
KMGEDMHTIGF	48.63	1264.56	11	-0.6	633.283	2	14.7293	0.9067-0.9292	221	5090	698744	19304	210625_Capan_sHLA_Hypoxia_2_Slot1-48_1_1642.d	2	P17655|CAN2_HUMAN			FALSE
KMGLIFEV	26.15	935.515	8	0.8	468.763	2	34.1957	0.7946-0.8172	36200	511000	1616076	50682	210625_Capan_sHLA_Hypoxia_2_Slot1-48_1_1642.d	5	Q15363|TMED2_HUMAN			FALSE
KMHARDFTV	30.15	1103.55	9	1.7	552.783	2	4.1586	0.8446-0.8672			199633	2059	210625_Capan_sHLA_Hypoxia_2_Slot1-48_1_1642.d	1	P60842|IF4A1_HUMAN;Q14240|IF4A2_HUMAN			FALSE
KMIEDLQNEL	21.11	1231.61	10	2.6	616.812	2	21.4243	0.9105-0.9330	4880	91800	1013112	30606	210625_Capan_sHLA_Hypoxia_2_Slot1-48_1_1642.d	2	Q8IY18|SMC5_HUMAN			FALSE
KMISAIPTL	22.95	972.568	9	2.3	487.29	2	25.8418	0.8031-0.8257			1226002	37876	210625_Capan_sHLA_Hypoxia_2_Slot1-48_1_1642.d	1	Q8WXI7|MUC16_HUMAN			FALSE
KMISMDIEQV	21.15	1192.58	10	-2.7	597.294	2	23.1752	0.8936-0.9161			1100087	33545	210625_Capan_sHLA_Hypoxia_2_Slot1-48_1_1642.d	1	P04035|HMDH_HUMAN			FALSE
KMLAGNEFQV	23.64	1135.57	10	-0.9	568.789	2	17.6432	0.8747-0.8973	2020	22000	835077	24219	210625_Capan_sHLA_Hypoxia_2_Slot1-48_1_1642.d	1	P05161|ISG15_HUMAN			FALSE
KMLDEAVFQV	24.09	1178.6	10	-1	590.304	2	29.5205	0.8860-0.9086	1610	12800	1396090	43468	210625_Capan_sHLA_Hypoxia_2_Slot1-48_1_1642.d	1	Q8NEY1|NAV1_HUMAN			FALSE
KMLDEILLQL	22.52	1214.69	10	-7	608.347	2	48.5924	0.9170-0.9396	7810	59700	2299438	76060	210625_Capan_sHLA_Hypoxia_2_Slot1-48_1_1642.d	1	P49005|DPOD2_HUMAN			FALSE
KMLDHPHIIKL	32.02	1343.77	11	0.1	448.93	3	8.644	0.7927-0.8154	315	9200	409534	8128	210625_Capan_sHLA_Hypoxia_2_Slot1-48_1_1642.d	2	Q9H0K1|SIK2_HUMAN			FALSE
KMLDKYIYGA	27.95	1200.62	10	8.7	601.32	2	12.9834	0.8889-0.9114			617029	16261	210625_Capan_sHLA_Hypoxia_2_Slot1-48_1_1642.d	1	P51157|RAB28_HUMAN			FALSE
KMLELPKAFL	46.56	1188.69	10	0.4	595.352	2	30.7167	0.9264-0.9489	110	8590	1457104	45478	210625_Capan_sHLA_Hypoxia_2_Slot1-48_1_1642.d	2	P20711|DDC_HUMAN			FALSE
KMLETKWSL	33.72	1134.61	9	0.7	568.31	2	16.4526	0.8691-0.8917	4280	88700	779443	22225	210625_Capan_sHLA_Hypoxia_2_Slot1-48_1_1642.d	2	P05787|K2C8_HUMAN			FALSE
KMLIMSVHL	34.16	1070.6	9	4.9	536.306	2	24.4499	0.8842-0.9067	459	4950	1158424	35560	210625_Capan_sHLA_Hypoxia_2_Slot1-48_1_1642.d	1	Q14562|DHX8_HUMAN			FALSE
KMLNEHDFEV	25.53	1260.58	10	5.3	631.298	2	12.4349	0.9095-0.9321			591033	15297	210625_Capan_sHLA_Hypoxia_2_Slot1-48_1_1642.d	1	P38398|BRCA1_HUMAN			FALSE
KMLSGVGGFVL	20.99	1106.62	11	1.9	554.314	2	34.0514	0.8597-0.8823	755	9230	1611457	50533	210625_Capan_sHLA_Hypoxia_2_Slot1-48_1_1642.d	1	P13762|DRB4_HUMAN;Q30154|DRB5_HUMAN			FALSE
KMMDPRVLHHM	23.82	1393.68	11	-4.4	465.562	3	5.1988	0.7652-0.7880			248499	3543	210625_Capan_sHLA_Hypoxia_2_Slot1-48_1_1642.d	1	P61011|SRP54_HUMAN			FALSE
KMMDVTVTI	22.11	1036.53	9	1.3	519.27	2	24.1239	0.8323-0.8550	7160	139000	1142674	35008	210625_Capan_sHLA_Hypoxia_2_Slot1-48_1_1642.d	2	Q15155|NOMO1_HUMAN;P69849|NOMO3_HUMAN;Q5JPE7|NOMO2_HUMAN			FALSE
KMMLIVNMV	30.44	1077.57	9	1.2	539.793	2	35.8046	0.8635-0.8860	1560	16200	1693926	53436	210625_Capan_sHLA_Hypoxia_2_Slot1-48_1_1642.d	1	Q49A26|GLYR1_HUMAN			FALSE
KMNEKLYTV	26.97	1124.59	9	0.1	563.3	2	5.8089	0.8597-0.8823	535	15400	276086	4310	210625_Capan_sHLA_Hypoxia_2_Slot1-48_1_1642.d	1	Q9NTI5|PDS5B_HUMAN			FALSE
KMNESTRSV	26.23	1050.51	9	-11	526.255	2	1.0054	0.8210-0.8437			49350	180	210625_Capan_sHLA_Hypoxia_2_Slot1-48_1_1642.d	2	P33991|MCM4_HUMAN			FALSE
KMPDVDISV	21.41	1002.51	9	3.1	502.259	2	21.7136	0.8097-0.8323	359	4200	1029763	31165	210625_Capan_sHLA_Hypoxia_2_Slot1-48_1_1642.d	1	Q09666|AHNK_HUMAN			FALSE
KMPEINAKV	44.49	1028.57	9	1.4	515.29	2	6.9487	0.8191-0.8418	4080	97500	330392	5870	210625_Capan_sHLA_Hypoxia_2_Slot1-48_1_1642.d	2	Q15011|HERP1_HUMAN			FALSE
KMSEITKQL	26.21	1076.59	9	3.2	539.302	2	5.2182	0.8437-0.8663			249422	3572	210625_Capan_sHLA_Hypoxia_2_Slot1-48_1_1642.d	1	Q9NQX4|MYO5C_HUMAN			FALSE
KMSEKILLL	28.27	1073.65	9	2.4	537.832	2	19.6279	0.8606-0.8832	8930	147000	929710	27664	210625_Capan_sHLA_Hypoxia_2_Slot1-48_1_1642.d	2	P49721|PSB2_HUMAN			FALSE
KMSELQTYV	30.95	1097.54	9	-3.3	549.774	2	14.3562	0.8578-0.8804	1020	26200	680161	18601	210625_Capan_sHLA_Hypoxia_2_Slot1-48_1_1642.d	2	P49454|CENPF_HUMAN			FALSE
KMSLQLYQV	23.78	1108.6	9	-0.7	555.302	2	23.6418	0.8747-0.8973	1750	16100	1120478	34268	210625_Capan_sHLA_Hypoxia_2_Slot1-48_1_1642.d	1	Q13131|AAPK1_HUMAN			FALSE
KMVGDVTGA	21.61	876.438	9	2.5	877.443	1	4.961	1.3370-1.3590			237457	3229	210625_Capan_sHLA_Hypoxia_2_Slot1-48_1_1642.d	1	Q01628|IFM3_HUMAN;P13164|IFM1_HUMAN			FALSE
KMVGDVTGAQA	28.63	1075.53	11	7.5	538.775	2	5.1405	0.8267-0.8493			245741	3467	210625_Capan_sHLA_Hypoxia_2_Slot1-48_1_1642.d	1	Q01628|IFM3_HUMAN;P13164|IFM1_HUMAN			FALSE
KMVSIQITL	25.07	1031.6	9	1.1	516.808	2	30.6164	0.8239-0.8465	1790	16100	1448797	45217	210625_Capan_sHLA_Hypoxia_2_Slot1-48_1_1642.d	1	O00203|AP3B1_HUMAN			FALSE
KMWDPHNDPNA	53.87	1323.57	11	1.7	662.789	2	4.9601	0.9133-0.9358	4430	194000	236544	3210	210625_Capan_sHLA_Hypoxia_2_Slot1-48_1_1642.d	2	P08621|RU17_HUMAN			FALSE
KMWEEAIAL	22.31	1089.55	9	-2	545.78	2	29.6714	0.8569-0.8795			1407164	43814	210625_Capan_sHLA_Hypoxia_2_Slot1-48_1_1642.d	1	Q14185|DOCK1_HUMAN			FALSE
KMWEKAIKL	26.71	1145.66	9	-2.7	382.892	3	8.8197	0.7482-0.7709	593	9500	418768	8422	210625_Capan_sHLA_Hypoxia_2_Slot1-48_1_1642.d	2	Q9H7D0|DOCK5_HUMAN			FALSE
KMWENRQNL	31.45	1217.6	9	-2.5	609.802	2	4.8638	0.8917-0.9142			232884	3126	210625_Capan_sHLA_Hypoxia_2_Slot1-48_1_1642.d	1	Q01082|SPTB2_HUMAN			FALSE
KMYEEFLSKV	52.88	1272.64	10	4.1	637.328	2	20.3034	0.9170-0.9396	48200	2260000	960287	28739	210625_Capan_sHLA_Hypoxia_2_Slot1-48_1_1642.d	6	P10644|KAP0_HUMAN;P31321|KAP1_HUMAN			FALSE
KMYEKIDLTLL	40.21	1365.76	11	-4.9	683.88	2	29.9592	0.9742-0.9966	379	7640	1419200	44228	210625_Capan_sHLA_Hypoxia_2_Slot1-48_1_1642.d	1	Q6P2Q9|PRP8_HUMAN			FALSE
KMYEKVGPQL	34.8	1191.63	10	1.6	596.822	2	6.5677	0.8842-0.9067	181	5070	312900	5364	210625_Capan_sHLA_Hypoxia_2_Slot1-48_1_1642.d	1	Q9Y6X9|MORC2_HUMAN			FALSE
KQFDKILEL	21.27	1132.65	9	-0.7	567.329	2	20.9882	0.8663-0.8889	1510	16600	993642	29910	210625_Capan_sHLA_Hypoxia_2_Slot1-48_1_1642.d	1	P47895|AL1A3_HUMAN			FALSE
KQHGVNVSV	23.76	966.525	9	-6.7	484.264	2	3.9837	0.7870-0.8097			191242	1714	210625_Capan_sHLA_Hypoxia_2_Slot1-48_1_1642.d	1	Q14157|UBP2L_HUMAN			FALSE
KQIDVYRSV	30.62	1106.61	9	2.5	554.31	2	5.4708	0.8540-0.8766	271	11400	260429	3851	210625_Capan_sHLA_Hypoxia_2_Slot1-48_1_1642.d	1	P52732|KIF11_HUMAN			FALSE
KQLDDLKVEL	21.27	1199.68	10	1.9	600.844	2	18.2435	0.9058-0.9283			866615	25361	210625_Capan_sHLA_Hypoxia_2_Slot1-48_1_1642.d	2	P42766|RL35_HUMAN			FALSE
KQLNHFWEI	29.24	1213.62	9	4	607.819	2	19.2547	0.9011-0.9236	326	6330	913015	27061	210625_Capan_sHLA_Hypoxia_2_Slot1-48_1_1642.d	1	P13010|XRCC5_HUMAN			FALSE
KQMEELQALKV	28.4	1315.72	11	-13.2	658.854	2	14.1733	0.9189-0.9414			673652	18350	210625_Capan_sHLA_Hypoxia_2_Slot1-48_1_1642.d	1	Q9Y448|SKAP_HUMAN			FALSE
KQQASQVLV	21.01	999.571	9	0.7	500.791	2	5.5713	0.8182-0.8408	1620	37800	265049	4001	210625_Capan_sHLA_Hypoxia_2_Slot1-48_1_1642.d	1	P07225|PROS_HUMAN			FALSE
KQVEEIFNL	32.98	1118.6	9	0.7	560.304	2	27.0938	0.8672-0.8898	11400	94100	1281531	39765	210625_Capan_sHLA_Hypoxia_2_Slot1-48_1_1642.d	1	P78347|GTF2I_HUMAN			FALSE
KQWETQPGFYSV	35.9	1468.7	12	2.7	735.355	2	21.1717	0.9695-0.9920	2590	63800	1003831	30265	210625_Capan_sHLA_Hypoxia_2_Slot1-48_1_1642.d	3	Q9UI26|IPO11_HUMAN			FALSE
KTDKTLVLL	23.18	1029.64	9	0	515.827	2	14.4187	0.8682-0.8907	8420	174000	682953	18711	210625_Capan_sHLA_Hypoxia_2_Slot1-48_1_1642.d	2	P07737|PROF1_HUMAN			FALSE
KTDVVVNSV	22.37	959.529	9	-4.7	480.767	2	6.2718	0.7851-0.8078	867	23700	298136	4904	210625_Capan_sHLA_Hypoxia_2_Slot1-48_1_1642.d	1	Q460N5|PAR14_HUMAN			FALSE
KTLDVDATYEI	29.26	1266.63	11	1.5	634.322	2	21.1255	0.9283-0.9508	519	6870	1001053	30169	210625_Capan_sHLA_Hypoxia_2_Slot1-48_1_1642.d	1	P18858|DNLI1_HUMAN			FALSE
KTLEGEFSV	26.14	1008.51	9	-1.3	505.261	2	15.433	0.8191-0.8418	11900	240000	728419	20371	210625_Capan_sHLA_Hypoxia_2_Slot1-48_1_1642.d	2	P25490|TYY1_HUMAN;O15391|TYY2_HUMAN			FALSE
KTLERSYLL	20.81	1121.64	9	1	561.827	2	9.073	0.8823-0.9048	2880	39100	428007	8721	210625_Capan_sHLA_Hypoxia_2_Slot1-48_1_1642.d	1	P23921|RIR1_HUMAN			FALSE
KTLFPLIEA	29.39	1030.61	9	-4.6	516.306	2	35.22	0.8390-0.8616			1668912	52560	210625_Capan_sHLA_Hypoxia_2_Slot1-48_1_1642.d	1	P13010|XRCC5_HUMAN			FALSE
KTLGKLWRL	26.03	1113.7	9	0.5	557.856	2	9.4672	0.8860-0.9086			449277	9429	210625_Capan_sHLA_Hypoxia_2_Slot1-48_1_1642.d	1	P57073|SOX8_HUMAN;P56693|SOX10_HUMAN;P48436|SOX9_HUMAN			FALSE
KTTTIAVEV	24.23	960.549	9	-1.8	481.279	2	11.0493	0.7917-0.8144	2130	32200	524987	12725	210625_Capan_sHLA_Hypoxia_2_Slot1-48_1_1642.d	3	Q00341|VIGLN_HUMAN			FALSE
KVADGFKVV	38.15	961.56	9	-6.8	481.782	2	7.8229	0.7861-0.8087			371817	7065	210625_Capan_sHLA_Hypoxia_2_Slot1-48_1_1642.d	1	P49915|GUAA_HUMAN			FALSE
KVADGLVKV	31.4	927.575	9	-8.8	464.789	2	6.7784	0.7965-0.8191			323011	5641	210625_Capan_sHLA_Hypoxia_2_Slot1-48_1_1642.d	1	O75935|DCTN3_HUMAN			FALSE
KVADLVLML	22.38	1000.6	9	0.3	501.305	2	41.2283	0.8286-0.8512	1750	16600	1949027	61793	210625_Capan_sHLA_Hypoxia_2_Slot1-48_1_1642.d	1	Q14692|BMS1_HUMAN			FALSE
KVAEKLEAL	23.39	999.596	9	-4	500.801	2	5.9621	0.8220-0.8446			284386	4564	210625_Capan_sHLA_Hypoxia_2_Slot1-48_1_1642.d	1	P43487|RANG_HUMAN			FALSE
KVAGRVIVEV	31.69	1068.67	10	-0.1	535.337	2	7.3075	0.8474-0.8700	2450	46100	346022	6302	210625_Capan_sHLA_Hypoxia_2_Slot1-48_1_1642.d	1	Q9H3M7|TXNIP_HUMAN			FALSE
KVAPAPAVV	40.33	850.528	9	-1.4	851.53	1	6.803	1.3827-1.4046	2130	60400	323925	5661	210625_Capan_sHLA_Hypoxia_2_Slot1-48_1_1642.d	4	P62424|RL7A_HUMAN			FALSE
KVAPGYYTL	26.7	1010.54	9	-3.2	506.275	2	13.5117	0.8201-0.8427	635	13900	641214	17202	210625_Capan_sHLA_Hypoxia_2_Slot1-48_1_1642.d	2	P16144|ITB4_HUMAN			FALSE
KVASLLHQV	37.93	993.597	9	1.1	497.804	2	6.6475	0.8361-0.8587	1080	28400	315654	5436	210625_Capan_sHLA_Hypoxia_2_Slot1-48_1_1642.d	1	Q8NFZ5|TNIP2_HUMAN			FALSE
KVDEFSGVLRV	32.79	1247.69	11	2.2	624.849	2	20.2592	0.9048-0.9274	762	10400	960294	28746	210625_Capan_sHLA_Hypoxia_2_Slot1-48_1_1642.d	1	Q9NZJ4|SACS_HUMAN			FALSE
KVFDFAGEEVRV	20.05	1394.72	12	12.3	698.372	2	24.3263	0.9574-0.9798			1154720	35432	210625_Capan_sHLA_Hypoxia_2_Slot1-48_1_1642.d	1	Q9UEE9|CFDP1_HUMAN			FALSE
KVFDKYMTI	24.09	1143.6	9	11.9	572.811	2	16.4652	0.8917-0.9142			782218	22318	210625_Capan_sHLA_Hypoxia_2_Slot1-48_1_1642.d	1	P08758|ANXA5_HUMAN			FALSE
KVFDPVPVGV	34.83	1055.6	10	1.7	528.807	2	25.7937	0.8323-0.8550	24100	408000	1219505	37637	210625_Capan_sHLA_Hypoxia_2_Slot1-48_1_1642.d	2	Q08211|DHX9_HUMAN			FALSE
KVFGNEIKL	35.76	1046.61	9	-2.8	524.31	2	12.7655	0.8531-0.8757	4550	98000	604962	15816	210625_Capan_sHLA_Hypoxia_2_Slot1-48_1_1642.d	2	P19338|NUCL_HUMAN			FALSE
KVFPGKISV	37.95	973.596	9	-4.1	487.801	2	9.6421	0.8040-0.8267			457721	9827	210625_Capan_sHLA_Hypoxia_2_Slot1-48_1_1642.d	1	Q9H3R2|MUC13_HUMAN			FALSE
KVGEVTYV	21.88	893.486	8	-2.5	894.487	1	7.5026	1.3754-1.3973			357100	6652	210625_Capan_sHLA_Hypoxia_2_Slot1-48_1_1642.d	1	Q9P2K5|MYEF2_HUMAN;P52272|HNRPM_HUMAN			FALSE
KVGKFVPKI	38.95	1014.66	9	-8	508.33	2	5.0776	0.8239-0.8465			242982	3390	210625_Capan_sHLA_Hypoxia_2_Slot1-48_1_1642.d	2	Q6ZRV2|FA83H_HUMAN			FALSE
KVIDDTNITRL	30.07	1286.72	11	2.8	644.366	2	12.8586	0.9321-0.9545	368	6910	609592	15976	210625_Capan_sHLA_Hypoxia_2_Slot1-48_1_1642.d	1	P05783|K1C18_HUMAN			FALSE
KVIDEIYRV	34.31	1133.64	9	-1.8	567.826	2	14.0899	0.8757-0.8983	4860	66500	668093	18155	210625_Capan_sHLA_Hypoxia_2_Slot1-48_1_1642.d	2	Q9NVF7|FBX28_HUMAN			FALSE
KVIKILITI	34.74	1039.74	9	-0.8	520.873	2	26.1287	0.8691-0.8917	2050	22300	1237104	38250	210625_Capan_sHLA_Hypoxia_2_Slot1-48_1_1642.d	1	Q15149|PLEC_HUMAN			FALSE
KVIPVYVGV	25.29	972.601	9	-9	487.301	2	22.6069	0.8116-0.8342			1073225	32609	210625_Capan_sHLA_Hypoxia_2_Slot1-48_1_1642.d	1	O00522|KRIT1_HUMAN			FALSE
KVLAAVYKA	40.73	961.596	9	-5.4	481.8	2	4.8638	0.8059-0.8286			232890	3132	210625_Capan_sHLA_Hypoxia_2_Slot1-48_1_1642.d	2	P04075|ALDOA_HUMAN;P09972|ALDOC_HUMAN			FALSE
KVLDFEHFL	50.85	1146.61	9	-0.2	574.308	2	33.3279	0.8842-0.9067	65100	1800000	1576282	49330	210625_Capan_sHLA_Hypoxia_2_Slot1-48_1_1642.d	5	P60660|MYL6_HUMAN			FALSE
KVLDIIATI	23.37	984.622	9	6.9	493.319	2	36.4868	0.8286-0.8512	231	3870	1726386	54606	210625_Capan_sHLA_Hypoxia_2_Slot1-48_1_1642.d	1	P07686|HEXB_HUMAN			FALSE
KVLDILQHI	33.24	1077.65	9	-0.4	539.832	2	28.056	0.8813-0.9039	660	12200	1329536	41282	210625_Capan_sHLA_Hypoxia_2_Slot1-48_1_1642.d	1	O94952|FBX21_HUMAN			FALSE
KVLDIMPLTL	27.94	1141.68	10	-1.6	571.843	2	44.7281	0.8898-0.9123	265	4160	2115988	66940	210625_Capan_sHLA_Hypoxia_2_Slot1-48_1_1642.d	1	Q9GZR7|DDX24_HUMAN			FALSE
KVLDLKINL	25.15	1054.67	9	-1.2	528.342	2	25.2287	0.8531-0.8757	1500	16000	1193612	36776	210625_Capan_sHLA_Hypoxia_2_Slot1-48_1_1642.d	1	Q96RL7|VP13A_HUMAN			FALSE
KVLDVLWEL	22.26	1113.64	9	0.8	557.827	2	47.0988	0.8813-0.9039			2231740	72730	210625_Capan_sHLA_Hypoxia_2_Slot1-48_1_1642.d	1	Q9UPU5|UBP24_HUMAN			FALSE
KVLEFERVYL	25.93	1294.73	10	-2.9	648.367	2	24.6476	0.9527-0.9751	267	5410	1168586	35888	210625_Capan_sHLA_Hypoxia_2_Slot1-48_1_1642.d	1	Q96BP3|PPWD1_HUMAN			FALSE
KVLEILHRV	37.61	1105.7	9	2	553.854	2	8.2464	0.8776-0.9001	662	12700	390183	7551	210625_Capan_sHLA_Hypoxia_2_Slot1-48_1_1642.d	2	Q5GLZ8|HERC4_HUMAN			FALSE
KVLEPSETLVV	20.62	1212.7	11	-0.4	607.352	2	21.8897	0.9114-0.9339	2400	22200	1037157	31407	210625_Capan_sHLA_Hypoxia_2_Slot1-48_1_1642.d	1	P18583|SON_HUMAN			FALSE
KVLEVTEEFGV	33.82	1248.66	11	5.3	625.338	2	27.7483	0.9133-0.9358	199	2620	1316649	40911	210625_Capan_sHLA_Hypoxia_2_Slot1-48_1_1642.d	1	Q96P70|IPO9_HUMAN			FALSE
KVLGIVVGV	24.71	882.59	9	-1.1	442.3	2	25.7878	0.7974-0.8201	2220	25400	1219510	37642	210625_Capan_sHLA_Hypoxia_2_Slot1-48_1_1642.d	1	A5YKK6|CNOT1_HUMAN			FALSE
KVLGTVKWFNV	43.31	1289.75	11	2	645.88	2	26.0167	0.9555-0.9779			1234324	38152	210625_Capan_sHLA_Hypoxia_2_Slot1-48_1_1642.d	3	P67809|YBOX1_HUMAN;P16989|YBOX3_HUMAN			FALSE
KVLNKVITV	40.34	1012.66	9	0.3	507.337	2	7.4639	0.8267-0.8493	138	4350	354335	6569	210625_Capan_sHLA_Hypoxia_2_Slot1-48_1_1642.d	1	Q2M389|WASC4_HUMAN			FALSE
KVLSKEFHL	41.18	1099.64	9	3	550.826	2	6.4991	0.8653-0.8879	1090	21600	308288	5222	210625_Capan_sHLA_Hypoxia_2_Slot1-48_1_1642.d	1	Q01105|SET_HUMAN			FALSE
KVMELLVHL	31.92	1080.64	9	-4.4	541.321	2	26.7592	0.8795-0.9020			1269551	39407	210625_Capan_sHLA_Hypoxia_2_Slot1-48_1_1642.d	1	Q5VYK3|ECM29_HUMAN			FALSE
KVPEIEVTV	30.07	1012.58	9	3.1	1013.59	1	20.7115	1.4475-1.4693	6180	42200	983479	29581	210625_Capan_sHLA_Hypoxia_2_Slot1-48_1_1642.d	2	P78347|GTF2I_HUMAN			FALSE
KVPPFTFHV	23.75	1070.59	9	1.6	536.301	2	21.2363	0.8380-0.8606			1008470	30434	210625_Capan_sHLA_Hypoxia_2_Slot1-48_1_1642.d	1	Q6NZI2|CAVN1_HUMAN			FALSE
KVSEEAKSILL	26.34	1215.71	11	1.6	608.859	2	10.9053	0.9339-0.9564	148	5210	517551	12441	210625_Capan_sHLA_Hypoxia_2_Slot1-48_1_1642.d	2	Q63HN8|RN213_HUMAN			FALSE
KVVALVHAV	50.02	934.596	9	2.6	468.305	2	7.0361	0.8106-0.8333			334997	6005	210625_Capan_sHLA_Hypoxia_2_Slot1-48_1_1642.d	2	P24001|IL32_HUMAN			FALSE
KVWDLFPEADKV	39.19	1445.76	12	2.2	723.883	2	31.9212	0.9854-1.0079	1290	16200	1507824	47028	210625_Capan_sHLA_Hypoxia_2_Slot1-48_1_1642.d	3	Q99613|EIF3C_HUMAN;B5ME19|EIFCL_HUMAN			FALSE
KVWKEQFRV	21.26	1218.69	9	2.5	407.236	3	5.9621	0.7121-0.7349			284385	4563	210625_Capan_sHLA_Hypoxia_2_Slot1-48_1_1642.d	1	O94952|FBX21_HUMAN			FALSE
KVWLIDVSQSV	31.86	1272.71	11	5.9	637.362	2	35.0118	0.9414-0.9639	329	5150	1656835	52105	210625_Capan_sHLA_Hypoxia_2_Slot1-48_1_1642.d	1	O14730|RIOK3_HUMAN			FALSE
LAAARLAAA	22.94	826.502	9	-10.9	414.252	2	6.3508	0.7377-0.7605			302758	5056	210625_Capan_sHLA_Hypoxia_2_Slot1-48_1_1642.d	1	P30101|PDIA3_HUMAN			FALSE
LADETLLKV	33.75	1000.58	9	-1.1	501.295	2	22.4769	0.8078-0.8305	3920	39700	1064914	32344	210625_Capan_sHLA_Hypoxia_2_Slot1-48_1_1642.d	1	P20700|LMNB1_HUMAN			FALSE
LADGVQKV	26.3	828.471	8	5.7	829.479	1	6.3703	1.3370-1.3590			303659	5063	210625_Capan_sHLA_Hypoxia_2_Slot1-48_1_1642.d	1	O14791|APOL1_HUMAN			FALSE
LAGFAFLTGV	26.29	994.549	10	1.5	995.553	1	52.6541	1.4647-1.4865			2496436	84424	210625_Capan_sHLA_Hypoxia_2_Slot1-48_1_1642.d	1	P55061|BI1_HUMAN			FALSE
LASHLIEA	24.53	852.471	8	1.2	853.475	1	12.5558	1.4028-1.4247			596604	15504	210625_Capan_sHLA_Hypoxia_2_Slot1-48_1_1642.d	2	Q9NZN4|EHD2_HUMAN			FALSE
LDFLQEVNV	22.98	1075.55	9	-6.6	538.779	2	41.8855	0.8408-0.8635	1430	12300	1979501	62765	210625_Capan_sHLA_Hypoxia_2_Slot1-48_1_1642.d	1	Q5K4L6|S27A3_HUMAN			FALSE
LDHEKEWKL	33.45	1196.62	9	-0.7	599.313	2	18.3847	0.8954-0.9180			873123	25611	210625_Capan_sHLA_Hypoxia_2_Slot1-48_1_1642.d	1	P54136|SYRC_HUMAN			FALSE
LDIKIRLENE	31.1	1241.7	10	8	621.858	2	18.754	0.9555-0.9779	86.3	2520	890732	26234	210625_Capan_sHLA_Hypoxia_2_Slot1-48_1_1642.d	1	P13645|K1C10_HUMAN			FALSE
LDKKVEKV	34.89	957.586	8	-6.9	479.795	2	3.9254	0.7955-0.8182			188367	1521	210625_Capan_sHLA_Hypoxia_2_Slot1-48_1_1642.d	3	Q58FF7|H90B3_HUMAN;P08238|HS90B_HUMAN			FALSE
LDNERHEV	25.88	1010.48	8	-4.5	506.242	2	5.4903	0.8352-0.8578			262286	3920	210625_Capan_sHLA_Hypoxia_2_Slot1-48_1_1642.d	1	Q16512|PKN1_HUMAN			FALSE
LDPTKTTL	39.09	887.496	8	-6.9	888.493	1	5.6653	1.3846-1.4065			270565	4153	210625_Capan_sHLA_Hypoxia_2_Slot1-48_1_1642.d	3	Q92597|NDRG1_HUMAN			FALSE
LDSKVPSV	27.97	843.47	8	-0.3	844.473	1	15.542	1.3453-1.3672			738651	20769	210625_Capan_sHLA_Hypoxia_2_Slot1-48_1_1642.d	1	P16144|ITB4_HUMAN			FALSE
LEALGLVSA	20.68	871.501	9	5.5	872.509	1	35.8279	1.3900-1.4119			1697623	53557	210625_Capan_sHLA_Hypoxia_2_Slot1-48_1_1642.d	2	Q86VI3|IQGA3_HUMAN			FALSE
LEDGTFKV	32.02	907.465	8	2.8	908.471	1	31.1772	1.3891-1.4110			1478350	46162	210625_Capan_sHLA_Hypoxia_2_Slot1-48_1_1642.d	1	Q9HBL8|NMRL1_HUMAN			FALSE
LFLAILRLSL	20.96	1157.75	10	-10.6	579.875	2	53.8071	0.8992-0.9217	150	4240	2551165	86407	210625_Capan_sHLA_Hypoxia_2_Slot1-48_1_1642.d	2	Q6IC98|GRAM4_HUMAN			FALSE
LGAIVIPPI	20.55	891.579	9	-1.5	892.581	1	52.4355	1.4083-1.4302			2486217	84039	210625_Capan_sHLA_Hypoxia_2_Slot1-48_1_1642.d	1	Q6ZUX3|TGRM2_HUMAN			FALSE
LGGIKVKL	35.57	826.564	8	-4.9	414.285	2	24.7018	0.7633-0.7861	3590	50700	1170442	35956	210625_Capan_sHLA_Hypoxia_2_Slot1-48_1_1642.d	4	P59827|BPIB4_HUMAN			FALSE
LGPPPPLRV	29.43	944.581	9	0.3	473.296	2	19.8704	0.7908-0.8135	8980	73100	956575	28603	210625_Capan_sHLA_Hypoxia_2_Slot1-48_1_1642.d	3	Q13435|SF3B2_HUMAN			FALSE
LGPRLVLA	21.95	837.544	8	4.4	838.551	1	28.4809	1.3791-1.4010			1350802	41986	210625_Capan_sHLA_Hypoxia_2_Slot1-48_1_1642.d	1	P49755|TMEDA_HUMAN			FALSE
LGRAEDLHLL	20.54	1135.63	10	-3.2	568.82	2	17.5243	0.9020-0.9245			832303	24127	210625_Capan_sHLA_Hypoxia_2_Slot1-48_1_1642.d	1	Q8NF91|SYNE1_HUMAN			FALSE
LIADSNPMV	27.82	958.479	9	-0.1	959.482	1	20.7892	1.4283-1.4502			987181	29707	210625_Capan_sHLA_Hypoxia_2_Slot1-48_1_1642.d	1	P63010|AP2B1_HUMAN			FALSE
LIDQKVYEL	31.72	1119.62	9	-2.8	560.812	2	20.3623	0.8691-0.8917	773	22100	965854	28942	210625_Capan_sHLA_Hypoxia_2_Slot1-48_1_1642.d	2	Q9Y262|EIF3L_HUMAN			FALSE
LIDTSRHYL	40.71	1116.59	9	-8	559.297	2	9.7587	0.9058-0.9283			463317	10059	210625_Capan_sHLA_Hypoxia_2_Slot1-48_1_1642.d	2	P07686|HEXB_HUMAN			FALSE
LIDVKPLGV	24.52	952.596	9	6.5	477.306	2	25.6708	0.8050-0.8276	442	6570	1215801	37509	210625_Capan_sHLA_Hypoxia_2_Slot1-48_1_1642.d	1	Q8WVY7|UBCP1_HUMAN			FALSE
LIGEFLEKV	24.14	1046.6	9	0.1	524.306	2	32.7761	0.8484-0.8710	5110	81400	1551289	48475	210625_Capan_sHLA_Hypoxia_2_Slot1-48_1_1642.d	2	O43148|MCES_HUMAN			FALSE
LIGPESPSV	41.86	897.481	9	-7	898.477	1	17.9519	1.3581-1.3800			852708	24864	210625_Capan_sHLA_Hypoxia_2_Slot1-48_1_1642.d	2	Q96DB2|HDA11_HUMAN			FALSE
LIIDEIHLL	28.54	1077.64	9	-8.2	539.822	2	46.0142	0.8757-0.8983	2720	26600	2176035	69771	210625_Capan_sHLA_Hypoxia_2_Slot1-48_1_1642.d	1	Q8N3C0|ASCC3_HUMAN			FALSE
LILDDVSLTHL	36.44	1237.69	11	5.3	619.854	2	42.1329	0.9349-0.9574	907	11000	1993351	63205	210625_Capan_sHLA_Hypoxia_2_Slot1-48_1_1642.d	1	P35232|PHB_HUMAN			FALSE
LILDPIFKV	33.27	1056.66	9	-7	529.33	2	45.3008	0.8672-0.8898	6680	119000	2144932	68170	210625_Capan_sHLA_Hypoxia_2_Slot1-48_1_1642.d	2	P13639|EF2_HUMAN			FALSE
LILEGVDTV	23.9	957.538	9	-7.9	958.533	1	32.8101	1.4493-1.4711			1554989	48599	210625_Capan_sHLA_Hypoxia_2_Slot1-48_1_1642.d	1	O00462|MANBA_HUMAN			FALSE
LILGKIWDL	30.35	1069.65	9	-0.8	535.831	2	43.9161	0.8653-0.8879	952	11400	2076386	65780	210625_Capan_sHLA_Hypoxia_2_Slot1-48_1_1642.d	1	P42566|EPS15_HUMAN			FALSE
LILPGIISI	22.56	937.621	9	11.5	938.635	1	55.4873	1.4447-1.4665			2630453	88811	210625_Capan_sHLA_Hypoxia_2_Slot1-48_1_1642.d	2	Q9BPX3|CND3_HUMAN			FALSE
LINPNIATV	37.63	953.555	9	3.2	954.56	1	25.7057	1.4311-1.4529			1219508	37640	210625_Capan_sHLA_Hypoxia_2_Slot1-48_1_1642.d	1	P27708|PYR1_HUMAN			FALSE
LIPPSLQGV	25.21	922.549	9	9.7	923.561	1	29.7739	1.4229-1.4447			1411796	43976	210625_Capan_sHLA_Hypoxia_2_Slot1-48_1_1642.d	1	Q96AD5|PLPL2_HUMAN			FALSE
LIQDRVAEV	32.79	1041.58	9	-3	521.794	2	10.5827	0.8295-0.8521	3740	102000	499839	11715	210625_Capan_sHLA_Hypoxia_2_Slot1-48_1_1642.d	2	Q13751|LAMB3_HUMAN			FALSE
LISGIEAQL	38.94	942.539	9	-0.9	943.541	1	30.221	1.4183-1.4402			1433063	44681	210625_Capan_sHLA_Hypoxia_2_Slot1-48_1_1642.d	1	P08727|K1C19_HUMAN			FALSE
LIYGRPVYV	26.97	1078.62	9	-2.9	540.312	2	19.4102	0.8644-0.8870	350	6150	920449	27343	210625_Capan_sHLA_Hypoxia_2_Slot1-48_1_1642.d	1	Q92562|FIG4_HUMAN			FALSE
LKIEGVYA	21.19	891.506	8	5.9	892.515	1	26.3472	1.4220-1.4438			1250070	38700	210625_Capan_sHLA_Hypoxia_2_Slot1-48_1_1642.d	1	P18077|RL35A_HUMAN			FALSE
LKTVLMILL	20.89	1042.68	9	-5.6	522.343	2	45.1848	0.8813-0.9039	2720	51000	2138366	67862	210625_Capan_sHLA_Hypoxia_2_Slot1-48_1_1642.d	2	O95977|S1PR4_HUMAN			FALSE
LLAAARLAAA	21.45	939.587	10	7.4	470.802	2	13.9984	0.8002-0.8229			665321	18065	210625_Capan_sHLA_Hypoxia_2_Slot1-48_1_1642.d	1	P30101|PDIA3_HUMAN			FALSE
LLAAWTARA	23.52	971.555	9	-0.2	486.783	2	16.8626	0.8267-0.8493	10400	211000	796123	22813	210625_Capan_sHLA_Hypoxia_2_Slot1-48_1_1642.d	2	P05067|A4_HUMAN			FALSE
LLADHTVHV	37.32	1003.54	9	4.3	502.78	2	7.3471	0.8493-0.8719			349716	6420	210625_Capan_sHLA_Hypoxia_2_Slot1-48_1_1642.d	1	Q3KRB8|RHGBB_HUMAN;Q6P4F7|RHGBA_HUMAN			FALSE
LLADIRKGFQL	44.45	1272.76	11	-3.8	637.38	2	27.7366	0.9489-0.9714			1315716	40872	210625_Capan_sHLA_Hypoxia_2_Slot1-48_1_1642.d	2	Q27J81|INF2_HUMAN			FALSE
LLADLLHNV	21.05	1006.58	9	2.1	504.296	2	35.9757	0.8427-0.8653	908	11100	1703194	53764	210625_Capan_sHLA_Hypoxia_2_Slot1-48_1_1642.d	1	O76075|DFFB_HUMAN			FALSE
LLADPALGV	36.51	867.506	9	-2.9	868.507	1	33.1697	1.3764-1.3983			1571649	49167	210625_Capan_sHLA_Hypoxia_2_Slot1-48_1_1642.d	1	Q6PF15|KLH35_HUMAN			FALSE
LLAEENQRL	31.05	1084.59	9	1.3	543.299	2	8.7858	0.8512-0.8738	4600	130000	415984	8320	210625_Capan_sHLA_Hypoxia_2_Slot1-48_1_1642.d	2	Q15149|PLEC_HUMAN			FALSE
LLAEHIKSL	43.96	1022.61	9	0.1	512.311	2	10.3348	0.8606-0.8832	243	5380	489548	11258	210625_Capan_sHLA_Hypoxia_2_Slot1-48_1_1642.d	1	Q68E01|INT3_HUMAN			FALSE
LLAEIGAVTL	39.16	998.601	10	0.7	999.604	1	44.4343	1.4702-1.4920			2103986	66560	210625_Capan_sHLA_Hypoxia_2_Slot1-48_1_1642.d	1	Q9BSV6|SEN34_HUMAN			FALSE
LLAEKIYKI	30.25	1089.68	9	-1.4	545.844	2	15.7615	0.8813-0.9039	501	11000	747900	21078	210625_Capan_sHLA_Hypoxia_2_Slot1-48_1_1642.d	1	Q92793|CBP_HUMAN;Q09472|EP300_HUMAN			FALSE
LLAELLTHL	28.23	1021.62	9	-5.9	511.81	2	45.3656	0.8465-0.8691	779	10300	2145879	68223	210625_Capan_sHLA_Hypoxia_2_Slot1-48_1_1642.d	1	Q969Z0|FAKD4_HUMAN			FALSE
LLAELPASV	24.76	911.533	9	2.8	912.538	1	33.7722	1.4037-1.4256			1600306	50110	210625_Capan_sHLA_Hypoxia_2_Slot1-48_1_1642.d	1	Q14254|FLOT2_HUMAN			FALSE
LLAELREYNL	22.55	1232.68	10	2.2	617.344	2	29.8745	0.9283-0.9508	165	4130	1415517	44121	210625_Capan_sHLA_Hypoxia_2_Slot1-48_1_1642.d	1	Q7Z6Z7|HUWE1_HUMAN			FALSE
LLAEPVPGI	36.69	907.538	9	-3.4	908.538	1	34.0875	1.3910-1.4129			1615140	50640	210625_Capan_sHLA_Hypoxia_2_Slot1-48_1_1642.d	5	P61088|UBE2N_HUMAN;Q5JXB2|UE2NL_HUMAN			FALSE
LLAEPVPGIK	22.27	1035.63	10	-2.4	518.82	2	18.8512	0.8163-0.8390			895403	26435	210625_Capan_sHLA_Hypoxia_2_Slot1-48_1_1642.d	1	P61088|UBE2N_HUMAN;Q5JXB2|UE2NL_HUMAN			FALSE
LLAEQGYEV	48.31	1020.51	9	1.9	1021.52	1	20.7309	1.4656-1.4874			984387	29595	210625_Capan_sHLA_Hypoxia_2_Slot1-48_1_1642.d	1	Q9UBV2|SE1L1_HUMAN			FALSE
LLAERDLYL	28.45	1104.62	9	-1.4	553.313	2	26.7787	0.8729-0.8954			1270461	39423	210625_Capan_sHLA_Hypoxia_2_Slot1-48_1_1642.d	1	P21980|TGM2_HUMAN			FALSE
LLAESVTEV	37.13	959.518	9	4.9	960.525	1	23.3695	1.4374-1.4593			1109338	33856	210625_Capan_sHLA_Hypoxia_2_Slot1-48_1_1642.d	2	Q14204|DYHC1_HUMAN			FALSE
LLAETHYQL	39.89	1086.57	9	-3.7	544.288	2	17.2085	0.8672-0.8898			817444	23572	210625_Capan_sHLA_Hypoxia_2_Slot1-48_1_1642.d	2	P49321|NASP_HUMAN			FALSE
LLAGDRLVEV	36.44	1083.63	10	1.4	542.82	2	23.2803	0.8493-0.8719	767	16800	1104708	33696	210625_Capan_sHLA_Hypoxia_2_Slot1-48_1_1642.d	1	O14745|NHRF1_HUMAN			FALSE
LLAGVVPLL	29.45	893.595	9	-3	894.595	1	53.354	1.4192-1.4411			2529843	85647	210625_Capan_sHLA_Hypoxia_2_Slot1-48_1_1642.d	2	O60337|MARH6_HUMAN			FALSE
LLAILPEAARA	20.13	1136.69	11	-0.8	569.35	2	28.6118	0.8776-0.9001	1020	9860	1356344	42164	210625_Capan_sHLA_Hypoxia_2_Slot1-48_1_1642.d	1	P57086|SCND1_HUMAN			FALSE
LLAPAPAQA	50.23	850.491	9	-7.8	851.488	1	13.1	1.3590-1.3809			622584	16452	210625_Capan_sHLA_Hypoxia_2_Slot1-48_1_1642.d	1	Q9H7L9|SDS3_HUMAN			FALSE
LLAPLAQTV	37.15	924.564	9	4.3	925.571	1	31.9487	1.4384-1.4602			1514249	47195	210625_Capan_sHLA_Hypoxia_2_Slot1-48_1_1642.d	1	Q9NQW6|ANLN_HUMAN			FALSE
LLAPLLSGL	34.93	895.574	9	-9.9	896.568	1	50.2538	1.4384-1.4602			2382773	79829	210625_Capan_sHLA_Hypoxia_2_Slot1-48_1_1642.d	3	Q6ZVN8|RGMC_HUMAN			FALSE
LLAPVVKEI	27.76	980.627	9	-5.3	491.316	2	22.9568	0.8286-0.8512	3070	36300	1089931	33223	210625_Capan_sHLA_Hypoxia_2_Slot1-48_1_1642.d	2	Q13576|IQGA2_HUMAN			FALSE
LLASINSTV	44.46	916.523	9	-4.5	917.522	1	22.7041	1.4001-1.4220			1077833	32747	210625_Capan_sHLA_Hypoxia_2_Slot1-48_1_1642.d	2	Q16531|DDB1_HUMAN			FALSE
LLASLLDGV	31.98	899.533	9	1.4	900.537	1	45.5141	1.4192-1.4411			2155302	68706	210625_Capan_sHLA_Hypoxia_2_Slot1-48_1_1642.d	1	O75165|DJC13_HUMAN			FALSE
LLATEVVTV	29.53	943.559	9	2.8	944.564	1	31.8822	1.4338-1.4556			1511498	47126	210625_Capan_sHLA_Hypoxia_2_Slot1-48_1_1642.d	1	Q7Z6Z7|HUWE1_HUMAN			FALSE
LLDEEESLKTQL	47.72	1416.73	12	0.5	709.372	2	23.2726	0.9695-0.9920	73.7	2320	1104706	33694	210625_Capan_sHLA_Hypoxia_2_Slot1-48_1_1642.d	1	Q3T906|GNPTA_HUMAN			FALSE
LLDEEISRV	28.73	1072.58	9	0	537.293	2	18.6343	0.8484-0.8710	12400	110000	881467	25909	210625_Capan_sHLA_Hypoxia_2_Slot1-48_1_1642.d	1	Q96PU8|QKI_HUMAN			FALSE
LLDEELQRL	28.8	1127.62	9	2.2	564.815	2	26.1357	0.8757-0.8983	586	7350	1238032	38284	210625_Capan_sHLA_Hypoxia_2_Slot1-48_1_1642.d	1	Q15149|PLEC_HUMAN			FALSE
LLDEHGHVRI	50.85	1187.64	10	-6.7	594.821	2	5.8781	0.9001-0.9227	360	12500	279772	4420	210625_Capan_sHLA_Hypoxia_2_Slot1-48_1_1642.d	2	P25098|ARBK1_HUMAN			FALSE
LLDEPTNHL	38.59	1050.53	9	-2.9	526.271	2	13.036	0.8267-0.8493	8400	241000	618877	16321	210625_Capan_sHLA_Hypoxia_2_Slot1-48_1_1642.d	5	Q9UG63|ABCF2_HUMAN			FALSE
LLDERLVTL	23.24	1070.63	9	-0.2	536.321	2	31.1772	0.8606-0.8832			1478347	46159	210625_Capan_sHLA_Hypoxia_2_Slot1-48_1_1642.d	1	Q8IUI8|CRLF3_HUMAN			FALSE
LLDGKATLTFL	36.89	1190.69	11	-0.9	596.35	2	38.855	0.9039-0.9264	168	8170	1840114	58372	210625_Capan_sHLA_Hypoxia_2_Slot1-48_1_1642.d	2	Q9H0X9|OSBL5_HUMAN			FALSE
LLDGTEVSV	20.64	931.486	9	1.2	932.49	1	23.9332	1.3891-1.4110			1136198	34790	210625_Capan_sHLA_Hypoxia_2_Slot1-48_1_1642.d	1	Q9H329|E41LB_HUMAN			FALSE
LLDGTVFEI	33.55	1005.54	9	0.1	1006.54	1	48.0361	1.4656-1.4874			2276819	74897	210625_Capan_sHLA_Hypoxia_2_Slot1-48_1_1642.d	1	Q14129|DGCR6_HUMAN;Q9BY27|DGC6L_HUMAN			FALSE
LLDHEKEWKL	42.14	1309.7	10	-0.5	655.855	2	18.3652	0.9517-0.9742			872194	25576	210625_Capan_sHLA_Hypoxia_2_Slot1-48_1_1642.d	2	P54136|SYRC_HUMAN			FALSE
LLDHRVLEV	32.8	1092.63	9	-4.4	547.317	2	14.8566	0.8625-0.8851			706158	19566	210625_Capan_sHLA_Hypoxia_2_Slot1-48_1_1642.d	2	Q99569|PKP4_HUMAN			FALSE
LLDHVLLTL	24.71	1035.63	9	-1.7	518.82	2	41.9566	0.8606-0.8832	1670	32100	1984115	62909	210625_Capan_sHLA_Hypoxia_2_Slot1-48_1_1642.d	2	Q9Y490|TLN1_HUMAN			FALSE
LLDIIKSTV	24.87	1000.62	9	-12.4	501.307	2	28.617	0.8390-0.8616			1357274	42200	210625_Capan_sHLA_Hypoxia_2_Slot1-48_1_1642.d	1	Q92562|FIG4_HUMAN			FALSE
LLDKLLIRL	27.55	1095.74	9	-3.7	548.872	2	35.4727	0.9077-0.9302			1680974	53000	210625_Capan_sHLA_Hypoxia_2_Slot1-48_1_1642.d	2	O14646|CHD1_HUMAN			FALSE
LLDKLQTYL	20.12	1105.64	9	-3.9	553.822	2	31.8634	0.8823-0.9048	228	3200	1508736	47046	210625_Capan_sHLA_Hypoxia_2_Slot1-48_1_1642.d	1	Q9H7D7|WDR26_HUMAN			FALSE
LLDLHSYLL	41.67	1085.61	9	-1	543.81	2	42.7775	0.9048-0.9274	1020	9630	2023728	64080	210625_Capan_sHLA_Hypoxia_2_Slot1-48_1_1642.d	1	O60337|MARH6_HUMAN			FALSE
LLDPNVKSIFV	54.87	1243.72	11	-0.4	622.863	2	36.205	0.9339-0.9564	3250	63400	1711575	54099	210625_Capan_sHLA_Hypoxia_2_Slot1-48_1_1642.d	3	O43414|ERI3_HUMAN			FALSE
LLDPRIYYI	41.77	1164.65	9	1.3	583.332	2	37.347	0.9067-0.9292	64500	2560000	1782756	56442	210625_Capan_sHLA_Hypoxia_2_Slot1-48_1_1642.d	8	Q13021|MALL_HUMAN			FALSE
LLDPSVFHV	20.49	1025.55	9	0	513.782	2	34.0356	0.8437-0.8663	9650	76300	1609604	50468	210625_Capan_sHLA_Hypoxia_2_Slot1-48_1_1642.d	1	Q9BVI4|NOC4L_HUMAN			FALSE
LLDPTNPSA	38.57	926.471	9	-1.7	927.472	1	13.493	1.3837-1.4056			641191	17179	210625_Capan_sHLA_Hypoxia_2_Slot1-48_1_1642.d	1	Q9ULU4|PKCB1_HUMAN			FALSE
LLDPVKGERL	20.84	1138.67	10	3.4	570.342	2	24.4818	0.8898-0.9123			1162119	35679	210625_Capan_sHLA_Hypoxia_2_Slot1-48_1_1642.d	1	Q15149|PLEC_HUMAN			FALSE
LLDQIREGAQL	34.76	1254.69	11	-4	628.348	2	23.214	0.9123-0.9349			1101950	33620	210625_Capan_sHLA_Hypoxia_2_Slot1-48_1_1642.d	1	O00401|WASL_HUMAN			FALSE
LLDRFLATV	43.74	1046.61	9	0.4	524.311	2	34.7318	0.8456-0.8682	47000	1370000	1638302	51452	210625_Capan_sHLA_Hypoxia_2_Slot1-48_1_1642.d	4	Q14094|CCNI_HUMAN			FALSE
LLDSAPLNV	41.41	940.523	9	1.8	941.528	1	30.0655	1.4475-1.4693			1425660	44430	210625_Capan_sHLA_Hypoxia_2_Slot1-48_1_1642.d	3	Q8NI36|WDR36_HUMAN			FALSE
LLDSKVPSV	46.59	956.554	9	-0.5	479.282	2	15.6143	0.7974-0.8201	23300	818000	742364	20906	210625_Capan_sHLA_Hypoxia_2_Slot1-48_1_1642.d	5	P16144|ITB4_HUMAN			FALSE
LLDTSRHYL	40.71	1116.59	9	-8	559.297	2	9.7587	0.9058-0.9283			463317	10059	210625_Capan_sHLA_Hypoxia_2_Slot1-48_1_1642.d	2	P06865|HEXA_HUMAN			FALSE
LLDVAPLSL	32.85	939.564	9	2.6	940.569	1	47.7014	1.4201-1.4420			2260864	74140	210625_Capan_sHLA_Hypoxia_2_Slot1-48_1_1642.d	2	P34931|HS71L_HUMAN;P0DMV9|HS71B_HUMAN;P0DMV8|HS71A_HUMAN			FALSE
LLDVNGHIRL	37.91	1148.67	10	5.6	575.341	2	20.0662	0.9330-0.9555	292	5460	951941	28439	210625_Capan_sHLA_Hypoxia_2_Slot1-48_1_1642.d	2	Q9Y5S2|MRCKB_HUMAN;Q6DT37|MRCKG_HUMAN			FALSE
LLDVPTAAV	52.6	897.517	9	2.3	898.522	1	31.0995	1.3864-1.4083			1474648	46036	210625_Capan_sHLA_Hypoxia_2_Slot1-48_1_1642.d	14	P13284|GILT_HUMAN			FALSE
LLDVQPHTV	32.69	1020.56	9	-1.4	511.284	2	13.9039	0.8851-0.9077	325	7290	659778	17886	210625_Capan_sHLA_Hypoxia_2_Slot1-48_1_1642.d	1	Q5T2T1|MPP7_HUMAN			FALSE
LLDVTPLSL	44.06	969.575	9	1	970.578	1	47.6236	1.4656-1.4874			2257081	73933	210625_Capan_sHLA_Hypoxia_2_Slot1-48_1_1642.d	5	P54652|HSP72_HUMAN;P38646|GRP75_HUMAN;P11142|HSP7C_HUMAN			FALSE
LLDVVHPA	30.34	862.491	8	0.6	863.495	1	14.4874	1.4211-1.4429			688527	18921	210625_Capan_sHLA_Hypoxia_2_Slot1-48_1_1642.d	2	Q99832|TCPH_HUMAN			FALSE
LLDVVHPAA	34.19	933.528	9	-5.5	467.767	2	15.6216	0.7870-0.8097	621	10400	740497	20827	210625_Capan_sHLA_Hypoxia_2_Slot1-48_1_1642.d	2	Q99832|TCPH_HUMAN			FALSE
LLDVVHPAAK	23.77	1061.62	10	2.4	531.818	2	7.959	0.8625-0.8851			378250	7240	210625_Capan_sHLA_Hypoxia_2_Slot1-48_1_1642.d	1	Q99832|TCPH_HUMAN			FALSE
LLDYHLNYL	22.06	1162.6	9	-2.9	582.304	2	34.223	0.9077-0.9302	191	2780	1619801	50831	210625_Capan_sHLA_Hypoxia_2_Slot1-48_1_1642.d	1	Q06787|FMR1_HUMAN			FALSE
LLEDGTFKV	20.19	1020.55	9	4.4	511.282	2	22.4125	0.8191-0.8418			1064003	32327	210625_Capan_sHLA_Hypoxia_2_Slot1-48_1_1642.d	1	Q9HBL8|NMRL1_HUMAN			FALSE
LLEPFVHQV	39.66	1080.6	9	0.1	541.303	2	25.8791	0.8456-0.8682	5580	165000	1228777	37969	210625_Capan_sHLA_Hypoxia_2_Slot1-48_1_1642.d	3	Q9UHH9|IP6K2_HUMAN			FALSE
LLETVRFPL	22.19	1086.64	9	-1.5	544.326	2	35.0839	0.8474-0.8700			1662414	52320	210625_Capan_sHLA_Hypoxia_2_Slot1-48_1_1642.d	1	Q53GT1|KLH22_HUMAN			FALSE
LLFDAPDLRL	33.23	1171.66	10	1.8	586.836	2	45.1004	0.8860-0.9086	1010	11600	2135590	67768	210625_Capan_sHLA_Hypoxia_2_Slot1-48_1_1642.d	2	Q6DT37|MRCKG_HUMAN			FALSE
LLFDPLGGV	31.29	929.522	9	-14.7	930.511	1	51.5169	1.4447-1.4665			2442494	82334	210625_Capan_sHLA_Hypoxia_2_Slot1-48_1_1642.d	2	Q9UGR2|Z3H7B_HUMAN			FALSE
LLFDRPM(+15.99)HV	20.29	1142.59	9	0.8	572.3	2	11.986	0.8747-0.8973	686	9230	567819	14433	210625_Capan_sHLA_Hypoxia_2_Slot1-48_1_1642.d	1	P52272|HNRPM_HUMAN	Oxidation (M)	M7:Oxidation (M):1001.00	FALSE
LLFDRPMHV	41.19	1126.6	9	1.5	564.303	2	19.9448	0.8672-0.8898	3420	68100	943609	28153	210625_Capan_sHLA_Hypoxia_2_Slot1-48_1_1642.d	2	P52272|HNRPM_HUMAN			FALSE
LLFDWSGTGRA	24.06	1221.61	11	-0.8	611.811	2	31.5535	0.8964-0.9189	749	6590	1493064	46572	210625_Capan_sHLA_Hypoxia_2_Slot1-48_1_1642.d	1	Q9BZM4|ULBP3_HUMAN			FALSE
LLFEGEKITI	49.87	1161.66	10	0.6	581.837	2	36.1431	0.8813-0.9039	18700	450000	1708776	53982	210625_Capan_sHLA_Hypoxia_2_Slot1-48_1_1642.d	3	Q9H1A7|RPB1C_HUMAN;Q9GZM3|RPB1B_HUMAN			FALSE
LLFEGRITPEL	22.71	1286.72	11	2	644.367	2	37.4309	0.9311-0.9536			1773539	56165	210625_Capan_sHLA_Hypoxia_2_Slot1-48_1_1642.d	1	P19367|HXK1_HUMAN			FALSE
LLFFKDMLL	28.72	1138.65	9	-2.2	570.326	2	52.5327	0.8917-0.9142	175	5960	2489941	84187	210625_Capan_sHLA_Hypoxia_2_Slot1-48_1_1642.d	1	Q9UKS6|PACN3_HUMAN			FALSE
LLFGSLAGL	24.28	889.527	9	10.6	890.54	1	51.5946	1.4119-1.4338			2446183	82447	210625_Capan_sHLA_Hypoxia_2_Slot1-48_1_1642.d	2	Q9NUH8|TM14B_HUMAN;Q9P0S9|TM14C_HUMAN			FALSE
LLFPESIRV	22.59	1072.63	9	-1.4	537.318	2	35.6777	0.8597-0.8823	5320	104000	1686538	53200	210625_Capan_sHLA_Hypoxia_2_Slot1-48_1_1642.d	2	Q66K14|TBC9B_HUMAN			FALSE
LLGDAFLHLI	22.93	1110.64	10	-3.9	556.324	2	52.7562	0.8973-0.9199	162	3950	2500184	84596	210625_Capan_sHLA_Hypoxia_2_Slot1-48_1_1642.d	1	Q92504|S39A7_HUMAN			FALSE
LLGDLLFHI	31.46	1039.61	9	-7.6	520.804	2	51.8841	0.8889-0.9114	322	6710	2458273	82915	210625_Capan_sHLA_Hypoxia_2_Slot1-48_1_1642.d	1	Q92616|GCN1_HUMAN			FALSE
LLGELPRLLLL	52.39	1248.82	11	-1.5	625.412	2	54.7037	0.9452-0.9677	5690	336000	2592735	87747	210625_Capan_sHLA_Hypoxia_2_Slot1-48_1_1642.d	5	P08174|DAF_HUMAN			FALSE
LLGGDVVSV	22.95	857.486	9	4.9	858.493	1	28.3643	1.3334-1.3553			1345255	41803	210625_Capan_sHLA_Hypoxia_2_Slot1-48_1_1642.d	1	Q99576|T22D3_HUMAN			FALSE
LLGKDVLFL	27.37	1016.63	9	3.9	509.32	2	40.5991	0.8587-0.8813	44500	285000	1914946	60790	210625_Capan_sHLA_Hypoxia_2_Slot1-48_1_1642.d	1	P00558|PGK1_HUMAN			FALSE
LLGKVYVV	30.16	889.564	8	2.5	445.788	2	19.789	0.7936-0.8163			939912	28032	210625_Capan_sHLA_Hypoxia_2_Slot1-48_1_1642.d	1	Q6TFL4|KLH24_HUMAN			FALSE
LLGMVVDV	21.22	844.473	8	-3	845.474	1	41.7181	1.3553-1.3773			1975796	62636	210625_Capan_sHLA_Hypoxia_2_Slot1-48_1_1642.d	1	Q92830|KAT2A_HUMAN			FALSE
LLGNVAEV	28.31	813.46	8	-0.7	814.462	1	22.2323	1.3233-1.3453			1055640	32010	210625_Capan_sHLA_Hypoxia_2_Slot1-48_1_1642.d	2	Q7Z7L7|ZER1_HUMAN			FALSE
LLGPANSGV	33.33	826.455	9	-6	827.453	1	14.3319	1.3132-1.3352			681079	18625	210625_Capan_sHLA_Hypoxia_2_Slot1-48_1_1642.d	1	Q9Y5B8|NDK7_HUMAN			FALSE
LLGPDPAAA	36.6	823.444	9	3.9	824.451	1	15.6003	1.3059-1.3279			741415	20851	210625_Capan_sHLA_Hypoxia_2_Slot1-48_1_1642.d	1	Q9C0J9|BHE41_HUMAN			FALSE
LLGPEGFFL	21.1	991.538	9	1	992.541	1	54.2598	1.4456-1.4675			2572378	87058	210625_Capan_sHLA_Hypoxia_2_Slot1-48_1_1642.d	1	A8MPS7|YDJC_HUMAN			FALSE
LLGPEGPGL	29.6	851.475	9	1.6	852.48	1	25.7446	1.3453-1.3672			1221369	37713	210625_Capan_sHLA_Hypoxia_2_Slot1-48_1_1642.d	1	Q7L5A3|F214B_HUMAN			FALSE
LLGPNGPAV	37.8	836.476	9	-10	837.471	1	18.89	1.3104-1.3324			897241	26485	210625_Capan_sHLA_Hypoxia_2_Slot1-48_1_1642.d	2	O43237|DC1L2_HUMAN			FALSE
LLGPPPVGV	41.66	847.517	9	3.4	848.523	1	30.3181	1.3407-1.3626			1437682	44830	210625_Capan_sHLA_Hypoxia_2_Slot1-48_1_1642.d	4	Q9ULV3|CIZ1_HUMAN			FALSE
LLGPRLVLA	33.29	950.628	9	1.7	476.32	2	28.6076	0.8172-0.8399	174000	4320000	1370199	42609	210625_Capan_sHLA_Hypoxia_2_Slot1-48_1_1642.d	5	P49755|TMEDA_HUMAN			FALSE
LLGPTVM(+15.99)L	24.78	858.489	8	1	859.493	1	33.2669	1.3663-1.3882			1576295	49343	210625_Capan_sHLA_Hypoxia_2_Slot1-48_1_1642.d	1	Q8N9T8|KRI1_HUMAN	Oxidation (M)	M7:Oxidation (M):1001.00	FALSE
LLGRNSFEV	23.43	1033.56	9	0.9	517.783	2	18.194	0.8342-0.8569	968	11800	861983	25199	210625_Capan_sHLA_Hypoxia_2_Slot1-48_1_1642.d	1	P04637|P53_HUMAN			FALSE
LLGSAHEV	31.43	824.439	8	6.7	825.448	1	5.7236	1.3535-1.3754			273313	4219	210625_Capan_sHLA_Hypoxia_2_Slot1-48_1_1642.d	1	Q13813|SPTN1_HUMAN			FALSE
LLGSVVHEV	25.46	951.539	9	2.8	476.776	2	15.9939	0.8210-0.8437			759976	21532	210625_Capan_sHLA_Hypoxia_2_Slot1-48_1_1642.d	1	Q9C0B7|TNG6_HUMAN			FALSE
LLGVWTSVA	28.44	944.533	9	-4.5	945.532	1	39.6237	1.4147-1.4365			1876983	59481	210625_Capan_sHLA_Hypoxia_2_Slot1-48_1_1642.d	1	Q12797|ASPH_HUMAN			FALSE
LLHDGIPVV	25.34	961.56	9	-0.4	481.785	2	22.7737	0.8106-0.8333	2190	41000	1081549	32887	210625_Capan_sHLA_Hypoxia_2_Slot1-48_1_1642.d	1	O14727|APAF_HUMAN			FALSE
LLHDQIEKL	42.53	1107.63	9	-4.6	554.817	2	9.917	0.8851-0.9077	1060	17600	468945	10323	210625_Capan_sHLA_Hypoxia_2_Slot1-48_1_1642.d	1	P12270|TPR_HUMAN			FALSE
LLHGHIVEL	30.64	1029.6	9	-3.1	515.802	2	12.9153	0.8531-0.8757	540	10000	612384	16086	210625_Capan_sHLA_Hypoxia_2_Slot1-48_1_1642.d	1	Q9HCL2|GPAT1_HUMAN			FALSE
LLHKGILAV	28.56	962.628	9	0.2	482.319	2	11.5935	0.8342-0.8569			551086	13792	210625_Capan_sHLA_Hypoxia_2_Slot1-48_1_1642.d	1	Q9NY26|S39A1_HUMAN			FALSE
LLHQEGAKMAV	52.77	1195.64	11	8.6	598.829	2	5.5486	0.8992-0.9217			265050	4002	210625_Capan_sHLA_Hypoxia_2_Slot1-48_1_1642.d	1	P35222|CTNB1_HUMAN			FALSE
LLIDDEYKV	26.91	1106.59	9	1.6	554.298	2	24.0878	0.8766-0.8992	5360	99500	1139905	34921	210625_Capan_sHLA_Hypoxia_2_Slot1-48_1_1642.d	2	Q8N766|EMC1_HUMAN			FALSE
LLIDDKGTIKL	51.11	1227.74	11	2.9	614.878	2	24.9303	0.9442-0.9667	16700	427000	1180634	36314	210625_Capan_sHLA_Hypoxia_2_Slot1-48_1_1642.d	10	P06493|CDK1_HUMAN			FALSE
LLIDELNKL	40.17	1069.64	9	-1.6	535.823	2	38.1008	0.8710-0.8936	13000	206000	1802187	57099	210625_Capan_sHLA_Hypoxia_2_Slot1-48_1_1642.d	2	Q9NQW6|ANLN_HUMAN			FALSE
LLIENVASL	37.39	970.57	9	0.6	971.573	1	40.4846	1.4675-1.4892			1917705	60867	210625_Capan_sHLA_Hypoxia_2_Slot1-48_1_1642.d	9	P07203|GPX1_HUMAN			FALSE
LLIERILLL	32.47	1094.74	9	-7.4	548.372	2	52.1271	0.8860-0.9086	222	5710	2470445	83465	210625_Capan_sHLA_Hypoxia_2_Slot1-48_1_1642.d	1	Q9UNS1|TIM_HUMAN			FALSE
LLIGSTSYV	43.58	951.528	9	-0.7	952.53	1	30.5941	1.4638-1.4856			1450631	45263	210625_Capan_sHLA_Hypoxia_2_Slot1-48_1_1642.d	1	Q9H8V3|ECT2_HUMAN			FALSE
LLIPGLATA	26.52	867.543	9	-0.1	868.546	1	41.1454	1.3782-1.4001			1949009	61775	210625_Capan_sHLA_Hypoxia_2_Slot1-48_1_1642.d	3	O15239|NDUA1_HUMAN			FALSE
LLISGLPTI	25.61	925.585	9	3.1	926.591	1	49.3043	1.4456-1.4675			2337845	77813	210625_Capan_sHLA_Hypoxia_2_Slot1-48_1_1642.d	1	Q7Z6Z7|HUWE1_HUMAN			FALSE
LLLAAARLAAA	33.5	1052.67	11	1.5	527.341	2	25.7954	0.8569-0.8795	5480	157000	1222288	37738	210625_Capan_sHLA_Hypoxia_2_Slot1-48_1_1642.d	3	P30101|PDIA3_HUMAN			FALSE
LLLAAPAQA	40.25	866.523	9	3.6	867.529	1	23.3307	1.3782-1.4001			1107483	33789	210625_Capan_sHLA_Hypoxia_2_Slot1-48_1_1642.d	2	P17900|SAP3_HUMAN			FALSE
LLLAHIIAL	41.85	975.648	9	-8.1	488.825	2	45.0227	0.8446-0.8672			2131822	67576	210625_Capan_sHLA_Hypoxia_2_Slot1-48_1_1642.d	2	O95864|FADS2_HUMAN			FALSE
LLLAQLSDA	39.01	942.539	9	0.8	943.542	1	34.0681	1.4520-1.4738			1614215	50609	210625_Capan_sHLA_Hypoxia_2_Slot1-48_1_1642.d	7	Q9NQ34|TMM9B_HUMAN			FALSE
LLLDERQDVHL	21.9	1349.73	11	-8.7	675.863	2	21.3335	0.9574-0.9798			1013111	30605	210625_Capan_sHLA_Hypoxia_2_Slot1-48_1_1642.d	1	O43747|AP1G1_HUMAN			FALSE
LLLDVPTAA	30.22	911.533	9	3.2	912.539	1	34.909	1.4174-1.4393			1654041	51993	210625_Capan_sHLA_Hypoxia_2_Slot1-48_1_1642.d	1	P13284|GILT_HUMAN			FALSE
LLLDVPTAAV	48.32	1010.6	10	3	1011.61	1	42.345	1.4620-1.4838			2005322	63554	210625_Capan_sHLA_Hypoxia_2_Slot1-48_1_1642.d	1	P13284|GILT_HUMAN			FALSE
LLLDVPTAAVQA	57.86	1209.7	12	-0.3	605.853	2	40.295	0.9030-0.9255	81000	2180000	1902896	60362	210625_Capan_sHLA_Hypoxia_2_Slot1-48_1_1642.d	8	P13284|GILT_HUMAN			FALSE
LLLEETEKQAV	29.38	1271.7	11	1.9	636.854	2	16.8781	0.9217-0.9442			801685	23011	210625_Capan_sHLA_Hypoxia_2_Slot1-48_1_1642.d	1	Q765P7|MTSS2_HUMAN;O43312|MTSS1_HUMAN			FALSE
LLLEGLQHML	24.42	1165.65	10	-2.3	583.83	2	44.3955	0.9067-0.9292			2102154	66516	210625_Capan_sHLA_Hypoxia_2_Slot1-48_1_1642.d	1	O75385|ULK1_HUMAN			FALSE
LLLEILHEI	36.91	1091.66	9	-5.6	546.831	2	49.9191	0.9011-0.9236	14200	347000	2363132	78962	210625_Capan_sHLA_Hypoxia_2_Slot1-48_1_1642.d	3	Q96HE7|ERO1A_HUMAN			FALSE
LLLEPGSLYIL	34.74	1229.73	11	-4.1	615.865	2	56.8634	0.9274-0.9499	572	8490	2692980	90546	210625_Capan_sHLA_Hypoxia_2_Slot1-48_1_1642.d	1	Q9BT30|ALKB7_HUMAN			FALSE
LLLEQREIWL	37.41	1311.76	10	3.3	656.884	2	41.0871	0.9461-0.9686			1946272	61720	210625_Capan_sHLA_Hypoxia_2_Slot1-48_1_1642.d	2	Q14159|SPIDR_HUMAN			FALSE
LLLEQREIWLL	35.59	1424.84	11	15	713.434	2	49.8011	0.9892-1.0116			2361243	78861	210625_Capan_sHLA_Hypoxia_2_Slot1-48_1_1642.d	1	Q14159|SPIDR_HUMAN			FALSE
LLLESDPKVYSL	30.05	1375.76	12	-1	688.883	2	33.5181	0.9574-0.9798	206	7550	1587366	49686	210625_Capan_sHLA_Hypoxia_2_Slot1-48_1_1642.d	2	Q15468|STIL_HUMAN			FALSE
LLLGGDVTL	26.11	899.533	9	2.3	900.538	1	41.6792	1.4329-1.4547			1973975	62603	210625_Capan_sHLA_Hypoxia_2_Slot1-48_1_1642.d	1	P09131|P3_HUMAN			FALSE
LLLLDTVTMQV	29.57	1244.7	11	-3.7	623.355	2	53.2762	0.9199-0.9424			2526174	85554	210625_Capan_sHLA_Hypoxia_2_Slot1-48_1_1642.d	1	Q9Y678|COPG1_HUMAN			FALSE
LLLLLLLLLLL	25.48	1261.94	11	-10.2	631.966	2	39.0169	0.9892-1.0116			1848430	58642	210625_Capan_sHLA_Hypoxia_2_Slot1-48_1_1642.d	1	Q9HC10|OTOF_HUMAN;Q99466|NOTC4_HUMAN;Q14114|LRP8_HUMAN;Q9UIW2|PLXA1_HUMAN;A6NGW2|STRCL_HUMAN;Q9NPR2|SEM4B_HUMAN;Q7RTU9|STRC_HUMAN;Q8WY22|BRI3B_HUMAN;A6NCL2|LRCL1_HUMAN			FALSE
LLLLPAALLL	20.71	1048.73	10	-7.3	525.364	2	50.8311	0.8785-0.9011			2409814	80944	210625_Capan_sHLA_Hypoxia_2_Slot1-48_1_1642.d	1	P02462|CO4A1_HUMAN			FALSE
LLLNEPDGTFLL	23.97	1343.73	12	-5.3	672.867	2	53.9117	0.9517-0.9742	1870	16800	2552070	86418	210625_Capan_sHLA_Hypoxia_2_Slot1-48_1_1642.d	1	P42226|STAT6_HUMAN			FALSE
LLLPAVPVGA	36.01	948.601	10	3.6	949.607	1	43.0501	1.4338-1.4556			2038465	64513	210625_Capan_sHLA_Hypoxia_2_Slot1-48_1_1642.d	2	O75095|MEGF6_HUMAN			FALSE
LLLPDQPPYHL	38.64	1304.71	11	0.8	653.361	2	35.5884	0.9321-0.9545	4770	68300	1681916	53048	210625_Capan_sHLA_Hypoxia_2_Slot1-48_1_1642.d	3	O14933|UB2L6_HUMAN			FALSE
LLLPDVIKV	22.88	1008.66	9	2.3	505.335	2	41.7181	0.8371-0.8597	1790	16300	1975805	62645	210625_Capan_sHLA_Hypoxia_2_Slot1-48_1_1642.d	2	Q6ZT07|TBCD9_HUMAN			FALSE
LLLPGELAKHAV	39.32	1259.76	12	5.7	630.888	2	22.7438	0.9733-0.9957	5560	90200	1076913	32721	210625_Capan_sHLA_Hypoxia_2_Slot1-48_1_1642.d	7	P23527|H2B1O_HUMAN;Q96A08|H2B1A_HUMAN;Q99879|H2B1M_HUMAN;O60814|H2B1K_HUMAN;P58876|H2B1D_HUMAN;Q93079|H2B1H_HUMAN;P57053|H2BFS_HUMAN;P33778|H2B1B_HUMAN;P62807|H2B1C_HUMAN;Q99877|H2B1N_HUMAN;A0A2R8Y619|H2BE1_HUMAN;P06899|H2B1J_HUMAN;Q5QNW6|H2B2F_HUMAN;Q16778|H2B2E_HUMAN;Q99880|H2B1L_HUMAN;Q8N257|H2B3B_HUMAN			FALSE
LLLPGPSAA	32.42	837.496	9	-12.6	838.489	1	26.0362	1.3407-1.3626			1235253	38187	210625_Capan_sHLA_Hypoxia_2_Slot1-48_1_1642.d	5	P23284|PPIB_HUMAN			FALSE
LLLPSLADG	30.58	897.517	9	9.3	898.529	1	37.9807	1.4110-1.4329			1799406	57000	210625_Capan_sHLA_Hypoxia_2_Slot1-48_1_1642.d	2	P13686|PPA5_HUMAN			FALSE
LLLTRPVWL	25.05	1109.7	9	-3.7	555.851	2	41.4459	0.8729-0.8954			1962895	62251	210625_Capan_sHLA_Hypoxia_2_Slot1-48_1_1642.d	1	Q13671|RIN1_HUMAN			FALSE
LLMATILHL	39.02	1023.62	9	-6.3	512.809	2	46.3125	0.8757-0.8983	581	17000	2191137	70569	210625_Capan_sHLA_Hypoxia_2_Slot1-48_1_1642.d	2	P53618|COPB_HUMAN			FALSE
LLMDRVDEM	38.68	1120.53	9	-0.1	561.267	2	21.3059	0.8267-0.8493	1860	20100	1008462	30426	210625_Capan_sHLA_Hypoxia_2_Slot1-48_1_1642.d	1	O15372|EIF3H_HUMAN			FALSE
LLMDRVDEM(+15.99)	30.65	1136.52	9	-6.9	569.261	2	12.2602	0.8352-0.8578	197	5730	581755	14959	210625_Capan_sHLA_Hypoxia_2_Slot1-48_1_1642.d	2	O15372|EIF3H_HUMAN	Oxidation (M)	M9:Oxidation (M):34.81	FALSE
LLMEHIQEI	36.66	1124.59	9	0.5	563.3	2	25.0032	0.8747-0.8973	3320	68600	1183433	36431	210625_Capan_sHLA_Hypoxia_2_Slot1-48_1_1642.d	2	Q96SN8|CK5P2_HUMAN			FALSE
LLMEPGAMRFL	23.36	1276.67	11	5.5	639.341	2	42.1089	0.9330-0.9555	976	13600	1992425	63173	210625_Capan_sHLA_Hypoxia_2_Slot1-48_1_1642.d	1	Q53GL7|PAR10_HUMAN			FALSE
LLNDHIYVV	22.17	1084.59	9	-7.4	543.297	2	25.1174	0.8635-0.8860			1191746	36698	210625_Capan_sHLA_Hypoxia_2_Slot1-48_1_1642.d	1	Q53G59|KLH12_HUMAN			FALSE
LLNDNIFHM	28.13	1115.54	9	-1.9	558.775	2	32.9855	0.8785-0.9011	2040	20900	1561480	48832	210625_Capan_sHLA_Hypoxia_2_Slot1-48_1_1642.d	1	P06400|RB_HUMAN			FALSE
LLNDRIWLA	24.62	1112.63	9	2.2	557.323	2	32.2165	0.8672-0.8898	603	9430	1527208	47638	210625_Capan_sHLA_Hypoxia_2_Slot1-48_1_1642.d	1	Q9BR11|ZSWM1_HUMAN			FALSE
LLNDRKVFV	29.42	1102.65	9	-0.5	552.329	2	11.6324	0.8785-0.9011			552938	13856	210625_Capan_sHLA_Hypoxia_2_Slot1-48_1_1642.d	1	P11940|PABP1_HUMAN;Q13310|PABP4_HUMAN;Q4VXU2|PAP1L_HUMAN			FALSE
LLNEKNISL	24.27	1042.6	9	-0.4	522.306	2	17.9851	0.8295-0.8521	266	5040	853637	24899	210625_Capan_sHLA_Hypoxia_2_Slot1-48_1_1642.d	1	Q15643|TRIPB_HUMAN			FALSE
LLNIKVKL	33.9	939.648	8	1.2	470.83	2	24.6826	0.7406-0.7633	1140	24300	1169526	35934	210625_Capan_sHLA_Hypoxia_2_Slot1-48_1_1642.d	3	P05783|K1C18_HUMAN			FALSE
LLNKAPEYL	28.95	1059.6	9	0.9	530.803	2	16.454	0.8616-0.8842	271	5500	780377	22265	210625_Capan_sHLA_Hypoxia_2_Slot1-48_1_1642.d	1	Q9UN86|G3BP2_HUMAN			FALSE
LLNKEIMRV	21.73	1114.65	9	2.4	558.333	2	11.2437	0.8917-0.9142			534291	13089	210625_Capan_sHLA_Hypoxia_2_Slot1-48_1_1642.d	1	P50748|KNTC1_HUMAN			FALSE
LLNKSIIRV	27.65	1054.69	9	0.9	528.348	2	12.1822	0.8785-0.9011			578953	14839	210625_Capan_sHLA_Hypoxia_2_Slot1-48_1_1642.d	2	Q14566|MCM6_HUMAN			FALSE
LLNSATTSL	37.33	918.502	9	-6.7	919.499	1	18.0102	1.4211-1.4429			855472	24946	210625_Capan_sHLA_Hypoxia_2_Slot1-48_1_1642.d	1	P50991|TCPD_HUMAN			FALSE
LLNSKEAAL	27.93	957.549	9	2.1	479.781	2	8.8729	0.7984-0.8210	589	11300	419689	8449	210625_Capan_sHLA_Hypoxia_2_Slot1-48_1_1642.d	1	P02545|LMNA_HUMAN			FALSE
LLNVATQGV	33.65	913.523	9	6.8	914.533	1	20.7115	1.4046-1.4265			983480	29582	210625_Capan_sHLA_Hypoxia_2_Slot1-48_1_1642.d	1	Q9H7D7|WDR26_HUMAN			FALSE
LLPAIVHI	43.26	874.564	8	-5.1	875.563	1	42.656	1.4593-1.4811			2020043	63971	210625_Capan_sHLA_Hypoxia_2_Slot1-48_1_1642.d	1	Q92841|DDX17_HUMAN;P17844|DDX5_HUMAN			FALSE
LLPDIISRL	21.71	1038.64	9	0.1	520.327	2	41.1843	0.8766-0.8992			1950889	61867	210625_Capan_sHLA_Hypoxia_2_Slot1-48_1_1642.d	1	Q15021|CND1_HUMAN			FALSE
LLPDLIQKV	37.15	1037.65	9	0.2	519.829	2	31.774	0.8559-0.8785	12300	205000	1500433	46789	210625_Capan_sHLA_Hypoxia_2_Slot1-48_1_1642.d	2	P55786|PSA_HUMAN			FALSE
LLPDTINSI	32.47	984.549	9	7	985.559	1	32.1431	1.4484-1.4702			1523530	47536	210625_Capan_sHLA_Hypoxia_2_Slot1-48_1_1642.d	2	Q14008|CKAP5_HUMAN			FALSE
LLPEGGITAI	27.09	982.57	10	-5.9	983.567	1	34.6317	1.4547-1.4765			1641070	51538	210625_Capan_sHLA_Hypoxia_2_Slot1-48_1_1642.d	1	Q9Y4C8|RBM19_HUMAN			FALSE
LLPEGPPAI	47.46	905.522	9	0.1	906.525	1	30.1626	1.3900-1.4119			1430286	44586	210625_Capan_sHLA_Hypoxia_2_Slot1-48_1_1642.d	6	Q15011|HERP1_HUMAN			FALSE
LLPERPPYL	21.04	1096.63	9	-3.4	549.317	2	25.1078	0.8691-0.8917	6610	30900	1192667	36725	210625_Capan_sHLA_Hypoxia_2_Slot1-48_1_1642.d	1	Q9UJM3|ERRFI_HUMAN			FALSE
LLPGDLTQV	24.38	954.539	9	-2	955.539	1	31.7267	1.4393-1.4611			1504112	46892	210625_Capan_sHLA_Hypoxia_2_Slot1-48_1_1642.d	1	Q9H7D0|DOCK5_HUMAN			FALSE
LLPHPGLQV	40.51	972.576	9	2.3	487.294	2	19.4611	0.8248-0.8474	1670	105000	925082	27506	210625_Capan_sHLA_Hypoxia_2_Slot1-48_1_1642.d	2	Q6DD88|ATLA3_HUMAN			FALSE
LLPPQPALA	30.92	918.554	9	6.1	919.562	1	24.8976	1.4147-1.4365			1181553	36339	210625_Capan_sHLA_Hypoxia_2_Slot1-48_1_1642.d	3	P12821|ACE_HUMAN			FALSE
LLPPVVWL	27.08	935.584	8	10	936.597	1	56.601	1.4356-1.4575			2682894	90294	210625_Capan_sHLA_Hypoxia_2_Slot1-48_1_1642.d	4	P36956|SRBP1_HUMAN			FALSE
LLPTAPTTV	40.04	911.533	9	-0.3	912.535	1	23.0346	1.4010-1.4229			1093625	33341	210625_Capan_sHLA_Hypoxia_2_Slot1-48_1_1642.d	2	Q6VMQ6|MCAF1_HUMAN			FALSE
LLQDAIREV	22.17	1055.6	9	3.9	528.806	2	19.9937	0.8484-0.8710	474	7450	949169	28349	210625_Capan_sHLA_Hypoxia_2_Slot1-48_1_1642.d	1	Q92974|ARHG2_HUMAN			FALSE
LLQDFFNGKEL	30.31	1322.69	11	-0.5	662.347	2	38.0312	0.9358-0.9583	469	6580	1801262	57068	210625_Capan_sHLA_Hypoxia_2_Slot1-48_1_1642.d	1	P54652|HSP72_HUMAN;P11142|HSP7C_HUMAN			FALSE
LLQDGEFSM(+15.99)DLR	35.08	1438.68	12	3.9	720.345	2	20.2358	0.9836-1.0060	449	7260	958426	28666	210625_Capan_sHLA_Hypoxia_2_Slot1-48_1_1642.d	1	P07737|PROF1_HUMAN	Oxidation (M)	M9:Oxidation (M):1001.00	FALSE
LLQDGEFSMDLR	46.02	1422.68	12	5.5	712.348	2	29.3836	0.9808-1.0032	3110	48200	1391447	43295	210625_Capan_sHLA_Hypoxia_2_Slot1-48_1_1642.d	2	P07737|PROF1_HUMAN			FALSE
LLQDKQFEL	31.77	1132.61	9	0	567.311	2	22.8297	0.8625-0.8851	2570	132000	1082479	32923	210625_Capan_sHLA_Hypoxia_2_Slot1-48_1_1642.d	3	Q96JC1|VPS39_HUMAN			FALSE
LLQDRLVSV	26.08	1041.62	9	-11.5	521.808	2	20.6093	0.8512-0.8738	787	17500	978869	29441	210625_Capan_sHLA_Hypoxia_2_Slot1-48_1_1642.d	3	Q9H4M7|PKHA4_HUMAN			FALSE
LLQEDPWRV	20.78	1154.61	9	-3.1	578.307	2	24.2522	0.8644-0.8870	328	5440	1149180	35256	210625_Capan_sHLA_Hypoxia_2_Slot1-48_1_1642.d	1	P20823|HNF1A_HUMAN			FALSE
LLQEHNNAL	26.88	1050.55	9	-1.2	526.277	2	6.4869	0.8286-0.8512			309214	5254	210625_Capan_sHLA_Hypoxia_2_Slot1-48_1_1642.d	1	Q96CV9|OPTN_HUMAN			FALSE
LLQEPPRTV	22.87	1051.6	9	-1.5	526.805	2	9.4501	0.8371-0.8597	1320	7630	442795	9205	210625_Capan_sHLA_Hypoxia_2_Slot1-48_1_1642.d	1	Q96IZ0|PAWR_HUMAN			FALSE
LLQESLAQA	35.12	971.529	9	1.1	972.533	1	17.1502	1.4675-1.4892			814660	23470	210625_Capan_sHLA_Hypoxia_2_Slot1-48_1_1642.d	2	Q9NX09|DDIT4_HUMAN			FALSE
LLQEVEHQL	25.82	1107.59	9	-0.4	554.801	2	17.2241	0.8616-0.8842	1990	23300	815594	23510	210625_Capan_sHLA_Hypoxia_2_Slot1-48_1_1642.d	1	O94972|TRI37_HUMAN			FALSE
LLQGAIESV	29.98	928.523	9	5	929.53	1	24.093	1.4028-1.4247			1143609	35049	210625_Capan_sHLA_Hypoxia_2_Slot1-48_1_1642.d	4	Q58EX7|PKHG4_HUMAN			FALSE
LLQSSVITV	30	958.57	9	-4.9	959.568	1	29.3604	1.4484-1.4702			1392369	43323	210625_Capan_sHLA_Hypoxia_2_Slot1-48_1_1642.d	1	Q9NRX5|SERC1_HUMAN			FALSE
LLREKVEFL	30.38	1145.68	9	0.9	573.846	2	18.2843	0.9001-0.9227	5310	111000	866611	25357	210625_Capan_sHLA_Hypoxia_2_Slot1-48_1_1642.d	2	Q14494|NF2L1_HUMAN			FALSE
LLSAEVARLLL	37.04	1196.75	11	-8.9	599.374	2	46.3588	0.9105-0.9330	1590	15800	2193006	70650	210625_Capan_sHLA_Hypoxia_2_Slot1-48_1_1642.d	1	Q15149|PLEC_HUMAN			FALSE
LLSDPIPEV	26.47	981.538	9	4.1	982.545	1	35.8668	1.4520-1.4738			1699484	53630	210625_Capan_sHLA_Hypoxia_2_Slot1-48_1_1642.d	1	Q8N122|RPTOR_HUMAN			FALSE
LLSDPNYGV	35.35	976.486	9	4.5	977.494	1	20.7698	1.4447-1.4665			986239	29659	210625_Capan_sHLA_Hypoxia_2_Slot1-48_1_1642.d	1	Q9BTV4|TMM43_HUMAN			FALSE
LLSDTVQHL	27.36	1024.56	9	-1.5	513.282	2	16.7278	0.8380-0.8606	5440	115000	790558	22612	210625_Capan_sHLA_Hypoxia_2_Slot1-48_1_1642.d	2	P42226|STAT6_HUMAN			FALSE
LLSEDFVSV	24.98	1007.52	9	-3.9	1008.52	1	36.3759	1.4702-1.4920			1723583	54485	210625_Capan_sHLA_Hypoxia_2_Slot1-48_1_1642.d	1	Q8TB22|SPT20_HUMAN			FALSE
LLSEEEYHL	24.17	1131.54	9	2	566.778	2	19.0606	0.8813-0.9039	1210	20600	903736	26722	210625_Capan_sHLA_Hypoxia_2_Slot1-48_1_1642.d	1	Q14008|CKAP5_HUMAN			FALSE
LLSEEHITL	25.14	1053.57	9	5.8	527.793	2	22.1228	0.8550-0.8776	517	14900	1049192	31820	210625_Capan_sHLA_Hypoxia_2_Slot1-48_1_1642.d	2	Q9UHV7|MED13_HUMAN			FALSE
LLSEIEEHL	23.94	1081.57	9	5.6	541.79	2	26.4055	0.8569-0.8795			1252870	38818	210625_Capan_sHLA_Hypoxia_2_Slot1-48_1_1642.d	1	Q92499|DDX1_HUMAN			FALSE
LLSKVLIYL	37.4	1060.69	9	-2	531.348	2	40.8974	0.8616-0.8842	455	7000	1936151	61433	210625_Capan_sHLA_Hypoxia_2_Slot1-48_1_1642.d	1	O14981|BTAF1_HUMAN			FALSE
LLSLDPAAV	36.56	897.517	9	1.3	898.521	1	35.7113	1.3928-1.4147			1692084	53382	210625_Capan_sHLA_Hypoxia_2_Slot1-48_1_1642.d	1	P78527|PRKDC_HUMAN			FALSE
LLSPLVLEV	32.55	981.611	9	-1	982.613	1	51.2642	1.4611-1.4829			2430390	81852	210625_Capan_sHLA_Hypoxia_2_Slot1-48_1_1642.d	2	P05787|K2C8_HUMAN			FALSE
LLSPPPLPLTGA	41.76	1174.7	12	1.2	588.353	2	44.4267	0.9077-0.9302	2370	34900	2100302	66452	210625_Capan_sHLA_Hypoxia_2_Slot1-48_1_1642.d	3	Q9ULL4|PLXB3_HUMAN			FALSE
LLSPVATEL	39.14	941.543	9	-0.5	942.546	1	32.5963	1.4119-1.4338			1544826	48270	210625_Capan_sHLA_Hypoxia_2_Slot1-48_1_1642.d	4	Q9BT76|UPK3B_HUMAN			FALSE
LLSSHVRGV	28.71	966.561	9	0	484.286	2	4.6112	0.8512-0.8738			220936	2800	210625_Capan_sHLA_Hypoxia_2_Slot1-48_1_1642.d	1	Q9UI30|TR112_HUMAN			FALSE
LLTDGIMRV	24.51	1016.57	9	4	509.291	2	28.2762	0.8267-0.8493	260	4830	1339726	41638	210625_Capan_sHLA_Hypoxia_2_Slot1-48_1_1642.d	1	Q9UHV7|MED13_HUMAN			FALSE
LLTDYILKV	25.17	1076.65	9	5	539.332	2	41.1137	0.8738-0.8964	162	11900	1946276	61724	210625_Capan_sHLA_Hypoxia_2_Slot1-48_1_1642.d	2	Q99689|FEZ1_HUMAN;Q9UHY8|FEZ2_HUMAN			FALSE
LLTEQIHSL	39.37	1052.59	9	1.3	527.299	2	19.4996	0.8474-0.8700	2460	22800	925091	27515	210625_Capan_sHLA_Hypoxia_2_Slot1-48_1_1642.d	1	Q14789|GOGB1_HUMAN			FALSE
LLVDDSFLHTV	28.1	1257.66	11	1.3	629.835	2	39.0104	0.9283-0.9508	2570	22000	1844728	58516	210625_Capan_sHLA_Hypoxia_2_Slot1-48_1_1642.d	1	Q5U4P2|ASPH1_HUMAN			FALSE
LLVDELRDAVLL	20.5	1367.8	12	-4.4	684.902	2	51.5169	1.0060-1.0284			2442486	82326	210625_Capan_sHLA_Hypoxia_2_Slot1-48_1_1642.d	1	P18085|ARF4_HUMAN			FALSE
LLVDVEPKV	25	1010.6	9	0.6	506.306	2	24.162	0.8239-0.8465	1120	12800	1144535	35081	210625_Capan_sHLA_Hypoxia_2_Slot1-48_1_1642.d	1	P62314|SMD1_HUMAN			FALSE
LLVGDLMAV	21.28	929.526	9	2.1	930.53	1	47.5653	1.4484-1.4702			2254277	73811	210625_Capan_sHLA_Hypoxia_2_Slot1-48_1_1642.d	1	Q9NZJ7|MTCH1_HUMAN			FALSE
LLVSGFWGV	31.55	976.538	9	1.3	977.542	1	51.4391	1.4584-1.4802			2438762	82178	210625_Capan_sHLA_Hypoxia_2_Slot1-48_1_1642.d	2	Q9UBM7|DHCR7_HUMAN			FALSE
LLWDPSTGKQV	49.29	1242.66	11	2	622.336	2	22.3963	0.8992-0.9217	2400	20000	1059376	32170	210625_Capan_sHLA_Hypoxia_2_Slot1-48_1_1642.d	1	Q9NVX2|NLE1_HUMAN			FALSE
LLWERATEKV	24.62	1243.69	10	-1.7	622.85	2	13.7845	0.9105-0.9330			655154	17732	210625_Capan_sHLA_Hypoxia_2_Slot1-48_1_1642.d	1	Q15021|CND1_HUMAN			FALSE
LLWERVEKL	31.22	1184.69	9	-4.9	593.347	2	22.6264	0.9133-0.9358			1074150	32640	210625_Capan_sHLA_Hypoxia_2_Slot1-48_1_1642.d	1	O95819|M4K4_HUMAN			FALSE
LLWNLIRHL	23.43	1176.71	9	5.2	589.364	2	37.0562	0.9255-0.9480			1755979	55591	210625_Capan_sHLA_Hypoxia_2_Slot1-48_1_1642.d	2	P36956|SRBP1_HUMAN			FALSE
LLWPILGGA	26.07	938.559	9	0.5	939.562	1	53.6126	1.4229-1.4447			2541844	86026	210625_Capan_sHLA_Hypoxia_2_Slot1-48_1_1642.d	1	Q9NP84|TNR12_HUMAN			FALSE
LLWPILGGALS	23.83	1138.67	11	-6.8	570.338	2	57.4033	0.8776-0.9001			2720494	91240	210625_Capan_sHLA_Hypoxia_2_Slot1-48_1_1642.d	1	Q9NP84|TNR12_HUMAN			FALSE
LLYDDKGVGL	35.93	1091.59	10	0.6	546.798	2	23.6178	0.8446-0.8672	2870	94100	1118620	34198	210625_Capan_sHLA_Hypoxia_2_Slot1-48_1_1642.d	3	Q8IXT5|RB12B_HUMAN			FALSE
LLYDLADQLHA	34.74	1270.66	11	2.2	636.334	2	34.4816	0.9264-0.9489	2140	22400	1632742	51256	210625_Capan_sHLA_Hypoxia_2_Slot1-48_1_1642.d	1	P13804|ETFA_HUMAN			FALSE
LLYDLADQLHAA	22.88	1341.69	12	5.2	671.854	2	34.0486	0.9499-0.9723			1613305	50593	210625_Capan_sHLA_Hypoxia_2_Slot1-48_1_1642.d	1	P13804|ETFA_HUMAN			FALSE
LLYEDIPDKV	27.55	1203.64	10	5.1	602.827	2	26.6232	0.8992-0.9217	230	4910	1263039	39153	210625_Capan_sHLA_Hypoxia_2_Slot1-48_1_1642.d	3	Q92845|KIFA3_HUMAN			FALSE
LLYPRQEVV	21.8	1115.63	9	-2.7	558.82	2	15.8967	0.8653-0.8879			755339	21365	210625_Capan_sHLA_Hypoxia_2_Slot1-48_1_1642.d	1	Q13488|VPP3_HUMAN			FALSE
LLYPTEITV	45.14	1047.59	9	0.5	1048.59	1	39.8958	1.4665-1.4883			1889917	59899	210625_Capan_sHLA_Hypoxia_2_Slot1-48_1_1642.d	1	P26006|ITA3_HUMAN			FALSE
LLYQEGAKM(+15.99)AV	52.32	1237.64	11	-3.4	619.821	2	9.8854	0.8898-0.9123	2260	54500	466119	10179	210625_Capan_sHLA_Hypoxia_2_Slot1-48_1_1642.d	2	P14923|PLAK_HUMAN	Oxidation (M)	M9:Oxidation (M):1001.00	FALSE
LLYQEGAKMAV	53.99	1221.64	11	1	611.826	2	18.1179	0.8879-0.9105	13100	248000	858261	25053	210625_Capan_sHLA_Hypoxia_2_Slot1-48_1_1642.d	2	P14923|PLAK_HUMAN			FALSE
LM(+15.99)ISRTPEV	29.91	1060.56	9	-3.7	531.282	2	11.4011	0.8172-0.8399	5220	67800	536158	13168	210625_Capan_sHLA_Hypoxia_2_Slot1-48_1_1642.d	2	P01859|IGHG2_HUMAN;P01857|IGHG1_HUMAN;P01861|IGHG4_HUMAN;P01860|IGHG3_HUMAN;P0DOX5|IGG1_HUMAN	Oxidation (M)	M2:Oxidation (M):1001.00	FALSE
LM(+15.99)MDPLTGL	41.4	1005.49	9	5.6	1006.5	1	40.7761	1.4711-1.4929			1931552	61304	210625_Capan_sHLA_Hypoxia_2_Slot1-48_1_1642.d	2	O60506|HNRPQ_HUMAN	Oxidation (M)	M2:Oxidation (M):30.46	FALSE
LM(+15.99)NAVVQTV	24.52	989.521	9	7.2	990.531	1	13.9984	1.4511-1.4729			665309	18053	210625_Capan_sHLA_Hypoxia_2_Slot1-48_1_1642.d	1	P35221|CTNA1_HUMAN;Q9UI47|CTNA3_HUMAN	Oxidation (M)	M2:Oxidation (M):1001.00	FALSE
LM(+15.99)VDHVTEV	35.12	1057.51	9	-3.2	529.759	2	11.0653	0.8295-0.8521	2270	17500	521258	12572	210625_Capan_sHLA_Hypoxia_2_Slot1-48_1_1642.d	1	Q9HD15|SRA1_HUMAN	Oxidation (M)	M2:Oxidation (M):1001.00	FALSE
LMADELERFTSM	45.65	1441.66	12	-0.9	721.832	2	37.9568	0.9583-0.9808	421	5760	1796648	56924	210625_Capan_sHLA_Hypoxia_2_Slot1-48_1_1642.d	1	O60610|DIAP1_HUMAN			FALSE
LMADLEGLHL	25.93	1110.57	10	0.1	556.292	2	37.774	0.8860-0.9086	341	6660	1788337	56659	210625_Capan_sHLA_Hypoxia_2_Slot1-48_1_1642.d	2	O00203|AP3B1_HUMAN			FALSE
LMAEMGVHSV	20.58	1072.5	10	-1.8	537.256	2	14.4485	0.8484-0.8710			686668	18850	210625_Capan_sHLA_Hypoxia_2_Slot1-48_1_1642.d	1	Q9NWZ5|UCKL1_HUMAN			FALSE
LMAHAMEEV	35.26	1029.46	9	-0.2	515.736	2	10.2658	0.8125-0.8352	1710	28600	485831	11117	210625_Capan_sHLA_Hypoxia_2_Slot1-48_1_1642.d	1	Q07666|KHDR1_HUMAN			FALSE
LMAPAPSTV	38.62	885.463	9	5.1	886.471	1	17.0336	1.3745-1.3964			809094	23268	210625_Capan_sHLA_Hypoxia_2_Slot1-48_1_1642.d	3	Q13118|KLF10_HUMAN			FALSE
LMAPEVSTA	31.17	917.453	9	-3.1	918.453	1	15.6392	1.3718-1.3937			743273	20921	210625_Capan_sHLA_Hypoxia_2_Slot1-48_1_1642.d	1	Q9BXM7|PINK1_HUMAN			FALSE
LMASLDAEKAQG	24.85	1232.61	12	6.3	617.312	2	9.0916	0.9001-0.9227	215	6780	430783	8815	210625_Capan_sHLA_Hypoxia_2_Slot1-48_1_1642.d	1	Q10589|BST2_HUMAN			FALSE
LMDEAVLALR	26.19	1129.62	10	-3.4	565.811	2	27.7436	0.8719-0.8945	340	8770	1315711	40867	210625_Capan_sHLA_Hypoxia_2_Slot1-48_1_1642.d	1	Q92616|GCN1_HUMAN			FALSE
LMDFIHQV	27.82	1001.5	8	1.4	501.756	2	28.4145	0.8210-0.8437	215	3600	1347108	41868	210625_Capan_sHLA_Hypoxia_2_Slot1-48_1_1642.d	1	Q8WUM0|NU133_HUMAN			FALSE
LMDHTIPEV	31.27	1053.52	9	0.3	527.763	2	18.9286	0.8352-0.8578	81600	970000	894462	26388	210625_Capan_sHLA_Hypoxia_2_Slot1-48_1_1642.d	2	O00560|SDCB1_HUMAN			FALSE
LMDMRLSQV	29.87	1091.55	9	2.6	546.779	2	22.2631	0.8503-0.8729	1170	21200	1055653	32023	210625_Capan_sHLA_Hypoxia_2_Slot1-48_1_1642.d	1	O94906|PRP6_HUMAN			FALSE
LMDPNSPERV	25.89	1156.55	10	-2.5	579.28	2	8.1145	0.8559-0.8785			385600	7438	210625_Capan_sHLA_Hypoxia_2_Slot1-48_1_1642.d	1	Q7L5D6|GET4_HUMAN			FALSE
LMDSNLPRL	20.24	1057.56	9	0.5	529.784	2	22.8985	0.8484-0.8710	121	5180	1087130	33104	210625_Capan_sHLA_Hypoxia_2_Slot1-48_1_1642.d	2	P42858|HD_HUMAN			FALSE
LMEHIHKL	36.98	1019.56	8	-0.2	510.784	2	7.1583	0.8314-0.8540	705	17000	339582	6120	210625_Capan_sHLA_Hypoxia_2_Slot1-48_1_1642.d	1	P84098|RL19_HUMAN			FALSE
LMGPVVHEV	25.28	979.516	9	-3.8	490.761	2	14.1398	0.8135-0.8361	672	10600	669946	18220	210625_Capan_sHLA_Hypoxia_2_Slot1-48_1_1642.d	1	O95613|PCNT_HUMAN			FALSE
LMISRTPEV	32.74	1044.56	9	-4.5	523.284	2	14.5699	0.8456-0.8682	24000	205000	692236	19054	210625_Capan_sHLA_Hypoxia_2_Slot1-48_1_1642.d	2	P01859|IGHG2_HUMAN;P01857|IGHG1_HUMAN;P01861|IGHG4_HUMAN;P01860|IGHG3_HUMAN;P0DOX5|IGG1_HUMAN			FALSE
LMLEAIQGA	26.64	944.5	9	11.2	945.514	1	28.9911	1.4465-1.4684			1374806	42746	210625_Capan_sHLA_Hypoxia_2_Slot1-48_1_1642.d	1	Q14139|UBE4A_HUMAN			FALSE
LMLPDGITV	24.81	957.52	9	-1.8	958.521	1	44.8477	1.4484-1.4702			2123402	67202	210625_Capan_sHLA_Hypoxia_2_Slot1-48_1_1642.d	2	Q92667|AKAP1_HUMAN			FALSE
LMMDPLTGL	45.77	989.493	9	-6.1	990.489	1	47.7014	1.4656-1.4874			2260863	74139	210625_Capan_sHLA_Hypoxia_2_Slot1-48_1_1642.d	1	O60506|HNRPQ_HUMAN			FALSE
LMMDPLTGLNR	36.11	1259.64	11	9.7	630.829	2	31.0217	0.9199-0.9424			1470973	45937	210625_Capan_sHLA_Hypoxia_2_Slot1-48_1_1642.d	1	O60506|HNRPQ_HUMAN			FALSE
LMNAVVQTV	40.16	973.527	9	-2.5	974.527	1	22.3737	1.4575-1.4793			1062139	32251	210625_Capan_sHLA_Hypoxia_2_Slot1-48_1_1642.d	2	P35221|CTNA1_HUMAN;Q9UI47|CTNA3_HUMAN			FALSE
LMNGLIQGV	22	943.516	9	3.1	944.522	1	33.932	1.4256-1.4475			1607743	50395	210625_Capan_sHLA_Hypoxia_2_Slot1-48_1_1642.d	1	Q96MC6|MF14A_HUMAN;Q5SR56|MF14B_HUMAN			FALSE
LMPDIAVGV	28.62	913.494	9	1.3	914.499	1	36.5897	1.3900-1.4119			1733765	54833	210625_Capan_sHLA_Hypoxia_2_Slot1-48_1_1642.d	3	Q9P203|BTBD7_HUMAN			FALSE
LMPEIVATA	23.35	943.505	9	6.1	944.514	1	28.3254	1.4220-1.4438			1343393	41729	210625_Capan_sHLA_Hypoxia_2_Slot1-48_1_1642.d	1	Q92616|GCN1_HUMAN			FALSE
LMPPSVAVV	28.67	911.515	9	2.9	912.521	1	31.2744	1.3882-1.4101			1482959	46301	210625_Capan_sHLA_Hypoxia_2_Slot1-48_1_1642.d	4	Q14686|NCOA6_HUMAN			FALSE
LMQDSRLYL	32.69	1137.59	9	2.8	569.799	2	21.4253	0.8842-0.9067	184	7640	1017736	30760	210625_Capan_sHLA_Hypoxia_2_Slot1-48_1_1642.d	2	P06493|CDK1_HUMAN			FALSE
LMTKEISSV	37.89	1006.54	9	-3.9	504.271	2	9.5909	0.8512-0.8738	3230	101000	453962	9644	210625_Capan_sHLA_Hypoxia_2_Slot1-48_1_1642.d	3	P78527|PRKDC_HUMAN			FALSE
LMVDHVTEV	44.2	1041.52	9	1	521.764	2	15.2874	0.8390-0.8616	11100	225000	723778	20200	210625_Capan_sHLA_Hypoxia_2_Slot1-48_1_1642.d	3	Q9HD15|SRA1_HUMAN			FALSE
LMWDALNQPNL	26.99	1313.64	11	2.7	657.828	2	43.6508	0.9152-0.9377	511	5060	2067122	65456	210625_Capan_sHLA_Hypoxia_2_Slot1-48_1_1642.d	1	Q9Y2A9|B3GN3_HUMAN			FALSE
LMWELEKKSAV	40.64	1332.71	11	3.1	667.362	2	16.9684	0.9695-0.9920	1060	14200	803538	23076	210625_Capan_sHLA_Hypoxia_2_Slot1-48_1_1642.d	2	O15372|EIF3H_HUMAN			FALSE
LMWELEKKSAVA	24.56	1403.75	12	3.1	702.88	2	16.8002	1.0013-1.0237	96	3150	797975	22877	210625_Capan_sHLA_Hypoxia_2_Slot1-48_1_1642.d	1	O15372|EIF3H_HUMAN			FALSE
LMYEHELEQL	26.28	1303.61	10	0.1	652.81	2	25.7482	0.9330-0.9555	907	21800	1219503	37635	210625_Capan_sHLA_Hypoxia_2_Slot1-48_1_1642.d	2	Q9NQT8|KI13B_HUMAN			FALSE
LQAPELANV	33.76	953.518	9	3.3	954.524	1	25.2146	1.4119-1.4338			1196368	36850	210625_Capan_sHLA_Hypoxia_2_Slot1-48_1_1642.d	2	Q5VV67|PPRC1_HUMAN			FALSE
LQHEGIFRV	24.47	1097.6	9	-1.9	366.871	3	10.1313	0.7083-0.7311			481130	10886	210625_Capan_sHLA_Hypoxia_2_Slot1-48_1_1642.d	2	P98171|RHG04_HUMAN;O75044|SRGP2_HUMAN			FALSE
LQLDPAQIYRV	22.83	1314.73	11	-0.8	658.369	2	32.6884	0.9386-0.9611	5050	33600	1543891	48229	210625_Capan_sHLA_Hypoxia_2_Slot1-48_1_1642.d	1	P31941|ABC3A_HUMAN;Q9UH17|ABC3B_HUMAN			FALSE
LQLEAIHKV	33.93	1049.62	9	-4.5	525.814	2	9.8189	0.8625-0.8851	1070	36800	464254	10102	210625_Capan_sHLA_Hypoxia_2_Slot1-48_1_1642.d	2	Q8WUA4|TF3C2_HUMAN			FALSE
LQVEEVHQL	35.64	1093.58	9	-7.4	547.789	2	13.7022	0.8465-0.8691	249	8020	650506	17554	210625_Capan_sHLA_Hypoxia_2_Slot1-48_1_1642.d	1	Q9NR28|DBLOH_HUMAN			FALSE
LSLGALVAL	21.89	855.543	9	4.5	856.55	1	54.3767	1.4028-1.4247			2577904	87220	210625_Capan_sHLA_Hypoxia_2_Slot1-48_1_1642.d	1	P51172|SCNND_HUMAN			FALSE
LSLMLVSTV	27.24	961.552	9	-8.6	962.546	1	43.1473	1.4238-1.4456			2043071	64649	210625_Capan_sHLA_Hypoxia_2_Slot1-48_1_1642.d	1	Q96DS6|M4A6E_HUMAN			FALSE
LSLTSLQSV	21.28	946.534	9	16.2	947.552	1	33.1891	1.4438-1.4656			1572571	49195	210625_Capan_sHLA_Hypoxia_2_Slot1-48_1_1642.d	1	P82279|CRUM1_HUMAN			FALSE
LSRLKLKL	20.23	969.67	8	-5.6	485.837	2	8.4467	0.7121-0.7349	236	7530	400325	7859	210625_Capan_sHLA_Hypoxia_2_Slot1-48_1_1642.d	1	P12956|XRCC6_HUMAN			FALSE
LSRPTEKTI	21.14	1043.6	9	-9.8	522.798	2	7.9979	0.8182-0.8408			380089	7291	210625_Capan_sHLA_Hypoxia_2_Slot1-48_1_1642.d	1	P17302|CXA1_HUMAN			FALSE
LTAPALALA	32.25	839.512	9	-3.2	840.512	1	32.4602	1.3489-1.3709			1538322	48024	210625_Capan_sHLA_Hypoxia_2_Slot1-48_1_1642.d	3	Q06481|APLP2_HUMAN			FALSE
LTAPPEALLM(+15.99)V	24.19	1169.64	11	8.5	585.828	2	42.1118	0.8860-0.9086			1994276	63236	210625_Capan_sHLA_Hypoxia_2_Slot1-48_1_1642.d	1	Q9BVI4|NOC4L_HUMAN	Oxidation (M)	M10:Oxidation (M):1001.00	FALSE
LTDGHYMTL	32.78	1049.49	9	-7	525.744	2	15.3105	0.8484-0.8710	135	3900	727488	20334	210625_Capan_sHLA_Hypoxia_2_Slot1-48_1_1642.d	1	Q13670|PM2PB_HUMAN;Q9BT76|UPK3B_HUMAN			FALSE
LTDITKGV	35.34	845.486	8	4	846.492	1	18.3458	1.3214-1.3434			871247	25523	210625_Capan_sHLA_Hypoxia_2_Slot1-48_1_1642.d	1	P13639|EF2_HUMAN			FALSE
LTFPNSSPGL	38.73	1031.53	10	-0.5	1032.53	1	28.6558	1.4693-1.4911			1359119	42257	210625_Capan_sHLA_Hypoxia_2_Slot1-48_1_1642.d	2	P12830|CADH1_HUMAN			FALSE
LTIEDGIFEV	37.55	1134.58	10	-2.1	1135.58	1	47.7208	1.4647-1.4865			2261813	74195	210625_Capan_sHLA_Hypoxia_2_Slot1-48_1_1642.d	1	P54652|HSP72_HUMAN;P11142|HSP7C_HUMAN			FALSE
LTLNLTGV	28.21	829.491	8	0.3	830.495	1	32.0848	1.3453-1.3672			1520724	47412	210625_Capan_sHLA_Hypoxia_2_Slot1-48_1_1642.d	2	P20396|TRH_HUMAN			FALSE
LTM(+15.99)EVIRQV	22.16	1103.6	9	-10	552.8	2	10.3451	0.8569-0.8795			491428	11350	210625_Capan_sHLA_Hypoxia_2_Slot1-48_1_1642.d	1	P25963|IKBA_HUMAN	Oxidation (M)	M3:Oxidation (M):1001.00	FALSE
LTMEVIRQV	36.24	1087.61	9	-0.7	544.807	2	21.5415	0.8540-0.8766	5190	90100	1020511	30853	210625_Capan_sHLA_Hypoxia_2_Slot1-48_1_1642.d	2	P25963|IKBA_HUMAN			FALSE
LTNDWEDHLAV	34.68	1311.61	11	10.2	656.816	2	26.3472	0.9302-0.9527			1250087	38717	210625_Capan_sHLA_Hypoxia_2_Slot1-48_1_1642.d	2	P07900|HS90A_HUMAN;Q14568|HS902_HUMAN;P08238|HS90B_HUMAN			FALSE
LTQPGPIASA	37.12	953.518	10	6.2	954.527	1	12.0267	1.4274-1.4493			571513	14551	210625_Capan_sHLA_Hypoxia_2_Slot1-48_1_1642.d	1	P42830|CXCL5_HUMAN			FALSE
LTTEVHPEL	25.2	1037.54	9	-2.2	519.773	2	13.3799	0.8305-0.8531	472	10500	633764	16904	210625_Capan_sHLA_Hypoxia_2_Slot1-48_1_1642.d	1	Q9Y282|ERGI3_HUMAN			FALSE
LTVGALLM(+15.99)L	23.53	945.557	9	2	946.562	1	50.6951	1.4665-1.4883			2403290	80678	210625_Capan_sHLA_Hypoxia_2_Slot1-48_1_1642.d	1	P46977|STT3A_HUMAN	Oxidation (M)	M8:Oxidation (M):1001.00	FALSE
LTVGALLML	20.9	929.562	9	1.8	930.567	1	56.5427	1.4611-1.4829			2680145	90227	210625_Capan_sHLA_Hypoxia_2_Slot1-48_1_1642.d	2	P46977|STT3A_HUMAN			FALSE
LVADLVQEV	26.98	984.549	9	9.3	985.561	1	32.8684	1.4620-1.4838			1557789	48717	210625_Capan_sHLA_Hypoxia_2_Slot1-48_1_1642.d	1	Q13158|FADD_HUMAN			FALSE
LVIDVIHEV	35.67	1035.6	9	-4.3	518.801	2	32.9715	0.8484-0.8710	914	12700	1559639	48779	210625_Capan_sHLA_Hypoxia_2_Slot1-48_1_1642.d	1	Q9HAU8|RNPL1_HUMAN			FALSE
LVLEVDPNIQAV	31.48	1308.73	12	0.9	655.369	2	41.8068	0.9386-0.9611	266	4380	1978569	62727	210625_Capan_sHLA_Hypoxia_2_Slot1-48_1_1642.d	1	P05787|K2C8_HUMAN			FALSE
LVLPLVMGV	27.75	939.583	9	6.1	940.591	1	55.04	1.4556-1.4774			2609246	88166	210625_Capan_sHLA_Hypoxia_2_Slot1-48_1_1642.d	1	Q8IZL8|PELP1_HUMAN			FALSE
LVLPLVVGL	24.95	921.626	9	-1.5	922.628	1	57.4286	1.4502-1.4720			2721399	91251	210625_Capan_sHLA_Hypoxia_2_Slot1-48_1_1642.d	1	Q7Z403|TMC6_HUMAN			FALSE
LVPDVVNEV	23.78	982.534	9	6	983.542	1	28.3448	1.4320-1.4538			1344314	41756	210625_Capan_sHLA_Hypoxia_2_Slot1-48_1_1642.d	1	Q9BVJ6|UT14A_HUMAN			FALSE
LVPPTPAEI	22.76	935.533	9	3.1	936.538	1	26.8175	1.4165-1.4384			1272319	39493	210625_Capan_sHLA_Hypoxia_2_Slot1-48_1_1642.d	3	O75964|ATP5L_HUMAN;Q7Z4Y8|AT5L2_HUMAN			FALSE
LVVGDIAQV	29.55	912.528	9	5.9	913.536	1	28.5975	1.3973-1.4192			1356332	42152	210625_Capan_sHLA_Hypoxia_2_Slot1-48_1_1642.d	2	Q16720|AT2B3_HUMAN			FALSE
LVWDLRNMGYV	21.72	1364.69	11	0.2	683.35	2	42.0096	0.9536-0.9761			1989665	63095	210625_Capan_sHLA_Hypoxia_2_Slot1-48_1_1642.d	1	O43684|BUB3_HUMAN			FALSE
LVYDQQREVYV	32.08	1410.71	11	1.4	706.362	2	16.7716	0.9424-0.9648	227	4650	796126	22816	210625_Capan_sHLA_Hypoxia_2_Slot1-48_1_1642.d	1	Q53EZ4|CEP55_HUMAN			FALSE
LVYHKLHQL	35.05	1149.67	9	6.2	575.841	2	4.3779	0.9095-0.9321			209850	2442	210625_Capan_sHLA_Hypoxia_2_Slot1-48_1_1642.d	1	P36956|SRBP1_HUMAN			FALSE
LVYPEELKPVL	32.81	1298.75	11	-0.5	650.378	2	34.6192	0.9339-0.9564	1790	14900	1636439	51377	210625_Capan_sHLA_Hypoxia_2_Slot1-48_1_1642.d	1	Q5UIP0|RIF1_HUMAN			FALSE
M(+15.99)LADKPFFL	26.55	1096.56	9	1.6	549.287	2	33.253	0.8456-0.8682	456	7930	1573511	49241	210625_Capan_sHLA_Hypoxia_2_Slot1-48_1_1642.d	1	Q96AQ7|CIDEC_HUMAN	Oxidation (M)	M1:Oxidation (M):1001.00	FALSE
M(+15.99)LANDIARL	22.52	1031.54	9	0.9	516.777	2	17.1635	0.8399-0.8625	992	11000	813752	23456	210625_Capan_sHLA_Hypoxia_2_Slot1-48_1_1642.d	1	Q9H4M9|EHD1_HUMAN	Oxidation (M)	M1:Oxidation (M):1001.00	FALSE
M(+15.99)LDMGFEPQIR	36.23	1351.63	11	0.9	676.818	2	25.3154	0.9208-0.9433	265	5570	1199155	36955	210625_Capan_sHLA_Hypoxia_2_Slot1-48_1_1642.d	1	O15523|DDX3Y_HUMAN;Q92841|DDX17_HUMAN;P17844|DDX5_HUMAN;O00571|DDX3X_HUMAN	Oxidation (M)	M1:Oxidation (M):34.94	FALSE
M(+15.99)LDMSVPAV	23.85	977.456	9	1.2	978.46	1	30.6135	1.4429-1.4647			1451555	45293	210625_Capan_sHLA_Hypoxia_2_Slot1-48_1_1642.d	1	Q86WA8|LONP2_HUMAN	Oxidation (M)	M1:Oxidation (M):11.12	FALSE
M(+15.99)LFGHPLLV	37.87	1041.57	9	1.9	521.79	2	31.6684	0.8606-0.8832	1060	8380	1497658	46696	210625_Capan_sHLA_Hypoxia_2_Slot1-48_1_1642.d	2	P51784|UBP11_HUMAN	Oxidation (M)	M1:Oxidation (M):1001.00	FALSE
M(+15.99)LFPGSIAL	31.89	963.51	9	3.3	964.516	1	44.0456	1.4456-1.4675			2085543	65997	210625_Capan_sHLA_Hypoxia_2_Slot1-48_1_1642.d	3	Q15691|MARE1_HUMAN	Oxidation (M)	M1:Oxidation (M):1001.00	FALSE
M(+15.99)LIEVIEKL	27.33	1102.63	9	-1.9	552.319	2	35.5805	0.8644-0.8870	224	4210	1685610	53166	210625_Capan_sHLA_Hypoxia_2_Slot1-48_1_1642.d	1	O00203|AP3B1_HUMAN	Oxidation (M)	M1:Oxidation (M):1001.00	FALSE
M(+15.99)LPGLALLL	22.1	955.578	9	2.5	956.583	1	56.4844	1.4684-1.4902			2677396	90160	210625_Capan_sHLA_Hypoxia_2_Slot1-48_1_1642.d	1	P05067|A4_HUMAN	Oxidation (M)	M1:Oxidation (M):1001.00	FALSE
M(+15.99)LPPPPLTA	21.27	951.51	9	-5.5	952.508	1	22.6264	1.4201-1.4420			1074135	32625	210625_Capan_sHLA_Hypoxia_2_Slot1-48_1_1642.d	1	P18858|DNLI1_HUMAN	Oxidation (M)	M1:Oxidation (M):1001.00	FALSE
M(+15.99)LSAIQSEV	27.63	992.485	9	6.6	993.494	1	16.4846	1.4465-1.4684			783131	22337	210625_Capan_sHLA_Hypoxia_2_Slot1-48_1_1642.d	1	Q9Y5K5|UCHL5_HUMAN	Oxidation (M)	M1:Oxidation (M):1001.00	FALSE
M(+15.99)LVSGAGDIKL	26.18	1118.6	11	1.2	560.306	2	20.6734	0.8635-0.8860	422	5910	981631	29521	210625_Capan_sHLA_Hypoxia_2_Slot1-48_1_1642.d	1	Q92526|TCPW_HUMAN;P40227|TCPZ_HUMAN	Oxidation (M)	M1:Oxidation (M):1001.00	FALSE
M(+15.99)VAPAVASV	33.82	859.447	9	2.8	860.453	1	13.5319	1.3242-1.3462			643058	17258	210625_Capan_sHLA_Hypoxia_2_Slot1-48_1_1642.d	2	P05412|JUN_HUMAN	Oxidation (M)	M1:Oxidation (M):1001.00	FALSE
MALDIDERHLL	41.81	1324.68	11	-1	663.344	2	27.9504	0.9686-0.9910			1325845	41167	210625_Capan_sHLA_Hypoxia_2_Slot1-48_1_1642.d	2	O60306|AQR_HUMAN			FALSE
MDSKIVQV	39.41	918.484	8	0.2	919.488	1	13.0806	1.4347-1.4565			621653	16415	210625_Capan_sHLA_Hypoxia_2_Slot1-48_1_1642.d	2	O15131|IMA6_HUMAN;P52294|IMA5_HUMAN;O60684|IMA7_HUMAN			FALSE
MIAGKVAVV	24.59	886.531	9	-3.7	444.269	2	12.3415	0.7738-0.7965	725	12200	584524	15046	210625_Capan_sHLA_Hypoxia_2_Slot1-48_1_1642.d	2	P23526|SAHH_HUMAN			FALSE
MIAQSVTAV	34.78	918.484	9	-8.3	919.48	1	16.9558	1.3873-1.4092			805390	23140	210625_Capan_sHLA_Hypoxia_2_Slot1-48_1_1642.d	2	P12235|ADT1_HUMAN			FALSE
MIAQTVTAV	20.35	932.5	9	0.5	933.504	1	18.088	1.4065-1.4283			859176	25074	210625_Capan_sHLA_Hypoxia_2_Slot1-48_1_1642.d	1	P12236|ADT3_HUMAN;P05141|ADT2_HUMAN			FALSE
MIDSSLSKIAL	32.77	1176.64	11	-1.7	589.325	2	29.6119	0.8992-0.9217	548	9010	1402548	43668	210625_Capan_sHLA_Hypoxia_2_Slot1-48_1_1642.d	1	P15514|AREG_HUMAN			FALSE
MIGGEPYTL	29.73	979.468	9	1.6	980.473	1	26.9925	1.4293-1.4511			1280598	39726	210625_Capan_sHLA_Hypoxia_2_Slot1-48_1_1642.d	1	P60953|CDC42_HUMAN			FALSE
MIIVGLSVV	22.2	929.562	9	-4.4	930.561	1	54.5711	1.3873-1.4092			2587212	87588	210625_Capan_sHLA_Hypoxia_2_Slot1-48_1_1642.d	3	Q494W8|CRFM7_HUMAN;P36544|ACHA7_HUMAN			FALSE
MLADKPFFL	39.82	1080.57	9	0.8	541.289	2	37.6627	0.8616-0.8842	3620	65400	1782757	56443	210625_Capan_sHLA_Hypoxia_2_Slot1-48_1_1642.d	2	Q96AQ7|CIDEC_HUMAN			FALSE
MLAEDELRDAVL	37.33	1373.69	12	0.3	687.847	2	32.7518	0.9480-0.9705			1552228	48520	210625_Capan_sHLA_Hypoxia_2_Slot1-48_1_1642.d	1	P84077|ARF1_HUMAN;P61204|ARF3_HUMAN			FALSE
MLAEVGRVLQV	29.52	1213.69	11	-4.8	607.844	2	30.9856	0.8983-0.9208	379	5900	1468202	45848	210625_Capan_sHLA_Hypoxia_2_Slot1-48_1_1642.d	1	Q8N6R0|EFNMT_HUMAN			FALSE
MLAGNEFQV	23.77	1007.47	9	2.7	1008.48	1	26.7787	1.4529-1.4747			1270470	39432	210625_Capan_sHLA_Hypoxia_2_Slot1-48_1_1642.d	1	P05161|ISG15_HUMAN			FALSE
MLAKHVITL	36.22	1024.61	9	-4.6	513.308	2	10.6784	0.8531-0.8757	1930	28700	505427	11939	210625_Capan_sHLA_Hypoxia_2_Slot1-48_1_1642.d	1	P33992|MCM5_HUMAN			FALSE
MLANDIARL	30.7	1015.55	9	-0.1	508.779	2	22.3097	0.8352-0.8578	4770	95600	1063065	32283	210625_Capan_sHLA_Hypoxia_2_Slot1-48_1_1642.d	3	Q9H4M9|EHD1_HUMAN			FALSE
MLDEGFTTV	33.05	1011.46	9	7.8	1012.47	1	28.1116	1.4684-1.4902			1333235	41405	210625_Capan_sHLA_Hypoxia_2_Slot1-48_1_1642.d	1	Q15646|OASL_HUMAN			FALSE
MLDESFTVKV	33.15	1167.58	10	0.1	584.797	2	26.5361	0.8832-0.9058	213	3790	1258421	39005	210625_Capan_sHLA_Hypoxia_2_Slot1-48_1_1642.d	1	Q04912|RON_HUMAN			FALSE
MLDM(+15.99)GFEPQIR	35.78	1351.63	11	-2.4	676.816	2	20.8475	0.9405-0.9630			989937	29781	210625_Capan_sHLA_Hypoxia_2_Slot1-48_1_1642.d	1	O15523|DDX3Y_HUMAN;Q92841|DDX17_HUMAN;P17844|DDX5_HUMAN;O00571|DDX3X_HUMAN	Oxidation (M)	M4:Oxidation (M):56.34	FALSE
MLDMGFEPQIR	51.61	1335.63	11	2.1	668.821	2	30.0837	0.9236-0.9461	1890	40100	1426594	44470	210625_Capan_sHLA_Hypoxia_2_Slot1-48_1_1642.d	2	O15523|DDX3Y_HUMAN;Q92841|DDX17_HUMAN;P17844|DDX5_HUMAN;O00571|DDX3X_HUMAN			FALSE
MLDMSVPAV	22.59	961.461	9	5.2	962.469	1	36.4342	1.4374-1.4593			1726363	54583	210625_Capan_sHLA_Hypoxia_2_Slot1-48_1_1642.d	2	Q86WA8|LONP2_HUMAN			FALSE
MLDPLEVHL	34.16	1065.55	9	0.6	533.782	2	38.8019	0.8672-0.8898	2210	36900	1835487	58215	210625_Capan_sHLA_Hypoxia_2_Slot1-48_1_1642.d	2	Q6P2Q9|PRP8_HUMAN			FALSE
MLDSLRIYL	25.14	1122.61	9	-4.3	562.308	2	41.0891	0.8823-0.9048	304	4300	1945349	61691	210625_Capan_sHLA_Hypoxia_2_Slot1-48_1_1642.d	1	Q9Y4A5|TRRAP_HUMAN			FALSE
MLEDEKVTMFL	35.75	1354.65	11	-0.8	678.329	2	37.9655	0.9461-0.9686	162	6950	1797583	56965	210625_Capan_sHLA_Hypoxia_2_Slot1-48_1_1642.d	2	Q9NR09|BIRC6_HUMAN			FALSE
MLFDKFRSV	20.71	1141.6	9	1	571.803	2	22.0937	0.9039-0.9264	226	6590	1048250	31772	210625_Capan_sHLA_Hypoxia_2_Slot1-48_1_1642.d	1	Q12980|NPRL3_HUMAN			FALSE
MLFGHPLLV	42.02	1025.57	9	-0.9	513.791	2	37.6191	0.8597-0.8823	13300	189000	1779045	56307	210625_Capan_sHLA_Hypoxia_2_Slot1-48_1_1642.d	2	P51784|UBP11_HUMAN			FALSE
MLFGHPLLVSV	55.65	1211.67	11	-2.6	606.84	2	41.7573	0.9208-0.9433	3670	63200	1973970	62598	210625_Capan_sHLA_Hypoxia_2_Slot1-48_1_1642.d	2	P51784|UBP11_HUMAN			FALSE
MLFGTYMKV	25.04	1088.54	9	-0.9	545.274	2	32.1052	0.8663-0.8889	1480	14500	1518886	47362	210625_Capan_sHLA_Hypoxia_2_Slot1-48_1_1642.d	1	O43683|BUB1_HUMAN			FALSE
MLFPGSIAL	34.69	947.515	9	-10	948.508	1	49.6213	1.4429-1.4647			2352794	78458	210625_Capan_sHLA_Hypoxia_2_Slot1-48_1_1642.d	2	Q15691|MARE1_HUMAN			FALSE
MLGHKPVGV	24.91	936.521	9	-0.1	469.266	2	4.4945	0.7889-0.8116			215392	2620	210625_Capan_sHLA_Hypoxia_2_Slot1-48_1_1642.d	2	Q9NV56|MRGBP_HUMAN			FALSE
MLGMSGGFM	35.92	929.381	9	-2.2	930.382	1	37.7614	1.4101-1.4320			1789247	56675	210625_Capan_sHLA_Hypoxia_2_Slot1-48_1_1642.d	1	Q15773|MLF2_HUMAN			FALSE
MLHSVTLFL	28.08	1059.58	9	-2.4	530.793	2	37.4764	0.8616-0.8842	1270	15100	1774457	56189	210625_Capan_sHLA_Hypoxia_2_Slot1-48_1_1642.d	1	O15127|SCAM2_HUMAN			FALSE
MLIDGTNEV	29.17	990.469	9	4.6	991.476	1	22.2712	1.4593-1.4811			1057499	32081	210625_Capan_sHLA_Hypoxia_2_Slot1-48_1_1642.d	2	O60942|MCE1_HUMAN			FALSE
MLIEEGGLQHL	42.05	1238.63	11	1.7	620.322	2	26.267	0.9189-0.9414	850	24600	1244504	38498	210625_Capan_sHLA_Hypoxia_2_Slot1-48_1_1642.d	2	Q9C0D3|ZY11B_HUMAN			FALSE
MLIEVIEKL	35.28	1086.64	9	1.2	544.323	2	43.0933	0.8616-0.8842	2360	45300	2039395	64549	210625_Capan_sHLA_Hypoxia_2_Slot1-48_1_1642.d	5	O00203|AP3B1_HUMAN			FALSE
MLIKLLEVL	31.84	1070.68	9	1	536.344	2	50.7145	0.8879-0.9105	1130	16600	2404242	80736	210625_Capan_sHLA_Hypoxia_2_Slot1-48_1_1642.d	3	Q01082|SPTB2_HUMAN;P11277|SPTB1_HUMAN			FALSE
MLLAHVDLIEK	40.66	1280.72	11	0.1	641.362	2	23.6028	0.9564-0.9789			1120487	34277	210625_Capan_sHLA_Hypoxia_2_Slot1-48_1_1642.d	1	P62875|RPAB5_HUMAN			FALSE
MLLDFIQHI	29.56	1128.6	9	-6.4	565.301	2	49.6381	0.8954-0.9180	3250	76900	2351849	78407	210625_Capan_sHLA_Hypoxia_2_Slot1-48_1_1642.d	2	Q13535|ATR_HUMAN			FALSE
MLLDVMHTV	24.53	1057.53	9	-4.7	529.767	2	33.9703	0.8512-0.8738	541	7880	1607757	50409	210625_Capan_sHLA_Hypoxia_2_Slot1-48_1_1642.d	1	O95453|PARN_HUMAN			FALSE
MLLEGGPTTA	29.59	988.49	10	3.4	989.496	1	19.7112	1.4420-1.4638			936199	27895	210625_Capan_sHLA_Hypoxia_2_Slot1-48_1_1642.d	2	O94972|TRI37_HUMAN			FALSE
MLLEGHTLL	21.44	1025.56	9	1	513.784	2	28.8113	0.8587-0.8813			1366515	42501	210625_Capan_sHLA_Hypoxia_2_Slot1-48_1_1642.d	1	Q96JI7|SPTCS_HUMAN			FALSE
MLLEKSFEL	31.67	1108.58	9	1.7	555.298	2	32.1776	0.8682-0.8907	4500	82700	1520746	47434	210625_Capan_sHLA_Hypoxia_2_Slot1-48_1_1642.d	2	Q9NQX4|MYO5C_HUMAN			FALSE
MLLHGQDVITV	20.2	1224.65	11	2.2	613.333	2	25.545	0.9114-0.9339			1212116	37400	210625_Capan_sHLA_Hypoxia_2_Slot1-48_1_1642.d	1	Q8N766|EMC1_HUMAN			FALSE
MLLPGPLHSL	23.58	1076.61	10	2.5	539.309	2	36.2556	0.8606-0.8832			1718069	54335	210625_Capan_sHLA_Hypoxia_2_Slot1-48_1_1642.d	1	Q8WXH0|SYNE2_HUMAN			FALSE
MLLPRFFQL	21.34	1163.65	9	-6.9	582.827	2	49.7665	0.9067-0.9292	195	3630	2358419	78719	210625_Capan_sHLA_Hypoxia_2_Slot1-48_1_1642.d	1	Q8TF05|PP4R1_HUMAN			FALSE
MLLSVPLLLG	38.53	1054.65	10	-5.2	1055.64	1	58.6883	1.4493-1.4711			2780173	92809	210625_Capan_sHLA_Hypoxia_2_Slot1-48_1_1642.d	1	P27797|CALR_HUMAN			FALSE
MLNEHDFEV	37.79	1132.49	9	0.8	567.248	2	19.9846	0.8691-0.8917	3730	77100	945463	28219	210625_Capan_sHLA_Hypoxia_2_Slot1-48_1_1642.d	2	P38398|BRCA1_HUMAN			FALSE
MLPPPPLTA	28.94	935.515	9	1.6	936.519	1	28.4032	1.4092-1.4311			1347097	41857	210625_Capan_sHLA_Hypoxia_2_Slot1-48_1_1642.d	5	P18858|DNLI1_HUMAN			FALSE
MLQDSIHVV	35.54	1040.53	9	3.3	521.273	2	19.1138	0.8484-0.8710	765	11700	905602	26800	210625_Capan_sHLA_Hypoxia_2_Slot1-48_1_1642.d	1	Q13416|ORC2_HUMAN			FALSE
MLSAIQSEV	34.77	976.49	9	-7.5	977.485	1	22.0962	1.4447-1.4665			1049185	31813	210625_Capan_sHLA_Hypoxia_2_Slot1-48_1_1642.d	2	Q9Y5K5|UCHL5_HUMAN			FALSE
MLSEKHLISV	32.46	1155.63	10	-2.1	578.819	2	12.3853	0.9020-0.9245	294	6540	587317	15157	210625_Capan_sHLA_Hypoxia_2_Slot1-48_1_1642.d	1	Q8TBC3|SHKB1_HUMAN			FALSE
MLSEKHLVSV	31.97	1141.62	10	3.1	571.815	2	9.0369	0.8889-0.9114	247	8020	427993	8707	210625_Capan_sHLA_Hypoxia_2_Slot1-48_1_1642.d	1	Q9Y597|KCTD3_HUMAN			FALSE
MLSESSSFL	28.86	999.458	9	0.4	1000.46	1	29.03	1.4647-1.4865			1376658	42810	210625_Capan_sHLA_Hypoxia_2_Slot1-48_1_1642.d	2	Q96EU7|C1GLC_HUMAN			FALSE
MLTEIEHKV	20.5	1098.57	9	-2.1	550.291	2	7.6641	0.8653-0.8879			364473	6873	210625_Capan_sHLA_Hypoxia_2_Slot1-48_1_1642.d	1	Q8WXH0|SYNE2_HUMAN			FALSE
MLVSGAGDIKL	41.99	1102.61	11	-0.9	552.307	2	25.8937	0.8653-0.8879	3200	52800	1224164	37826	210625_Capan_sHLA_Hypoxia_2_Slot1-48_1_1642.d	2	Q92526|TCPW_HUMAN;P40227|TCPZ_HUMAN			FALSE
MQAERIFSEV	38.96	1208.59	10	6.7	605.302	2	22.1722	0.8729-0.8954	568	9670	1051032	31872	210625_Capan_sHLA_Hypoxia_2_Slot1-48_1_1642.d	1	P30260|CDC27_HUMAN			FALSE
MQAPRAALVFA	34.04	1173.63	11	0.6	587.821	2	24.8463	0.9039-0.9264	1700	48200	1176927	36183	210625_Capan_sHLA_Hypoxia_2_Slot1-48_1_1642.d	3	Q6P9G4|TM154_HUMAN			FALSE
MQHEGLQEPLTL	29.19	1394.69	12	7.2	698.352	2	23.5056	0.9910-1.0135			1115849	34109	210625_Capan_sHLA_Hypoxia_2_Slot1-48_1_1642.d	1	P10321|HLAC_HUMAN			FALSE
MSASIGVVGV	21.1	918.484	10	6.9	919.494	1	27.9116	1.3855-1.4074			1324007	41117	210625_Capan_sHLA_Hypoxia_2_Slot1-48_1_1642.d	1	P43246|MSH2_HUMAN			FALSE
MSAVITEGV	25.63	905.453	9	5.4	906.461	1	20.2788	1.3654-1.3873			963063	28833	210625_Capan_sHLA_Hypoxia_2_Slot1-48_1_1642.d	1	O00267|SPT5H_HUMAN			FALSE
MTDDKITEV	29.13	1050.49	9	1	526.25	2	7.9246	0.8210-0.8437	1200	48000	374586	7152	210625_Capan_sHLA_Hypoxia_2_Slot1-48_1_1642.d	2	P46013|KI67_HUMAN			FALSE
MTDGSIIYV	24.2	997.479	9	-5.5	998.476	1	30.1237	1.4647-1.4865			1428456	44544	210625_Capan_sHLA_Hypoxia_2_Slot1-48_1_1642.d	1	O15516|CLOCK_HUMAN			FALSE
MTDKAPPGV	26.19	914.453	9	0.4	458.232	2	4.8854	0.7984-0.8210	600	7410	234720	3174	210625_Capan_sHLA_Hypoxia_2_Slot1-48_1_1642.d	2	Q7Z7J9|CK2N1_HUMAN			FALSE
MTDPIRILV	33.9	1056.6	9	-0.7	529.304	2	35.1034	0.8390-0.8616			1663325	52337	210625_Capan_sHLA_Hypoxia_2_Slot1-48_1_1642.d	1	P38919|IF4A3_HUMAN			FALSE
MTLEGDIRL	27.53	1046.54	9	0.4	524.277	2	26.2694	0.8399-0.8625	225	4810	1245425	38525	210625_Capan_sHLA_Hypoxia_2_Slot1-48_1_1642.d	1	O94804|STK10_HUMAN			FALSE
MVAPAVASV	38.54	843.452	9	3.7	844.459	1	19.7112	1.3214-1.3434			936186	27882	210625_Capan_sHLA_Hypoxia_2_Slot1-48_1_1642.d	2	P05412|JUN_HUMAN			FALSE
MVDGKPVNL	22.08	971.511	9	-1.9	486.76	2	9.3453	0.7984-0.8210	2060	25500	440920	9118	210625_Capan_sHLA_Hypoxia_2_Slot1-48_1_1642.d	1	P63000|RAC1_HUMAN;P60763|RAC3_HUMAN			FALSE
MVMEGVTTV	26.78	965.456	9	-0.9	966.458	1	22.3737	1.4229-1.4447			1062140	32252	210625_Capan_sHLA_Hypoxia_2_Slot1-48_1_1642.d	1	Q9UG01|IF172_HUMAN			FALSE
MVMEIRNAYA	29.66	1196.57	10	-0.2	599.288	2	16.2316	0.8954-0.9180	366	4580	769243	21859	210625_Capan_sHLA_Hypoxia_2_Slot1-48_1_1642.d	1	Q06323|PSME1_HUMAN			FALSE
MVMETIEKI	25.99	1092.56	9	-2.1	547.282	2	22.7831	0.8512-0.8738	715	7370	1078765	32785	210625_Capan_sHLA_Hypoxia_2_Slot1-48_1_1642.d	1	O75533|SF3B1_HUMAN			FALSE
NAPDIFMGV	20.25	962.453	9	3.6	963.459	1	39.1141	1.4083-1.4302			1853018	58760	210625_Capan_sHLA_Hypoxia_2_Slot1-48_1_1642.d	1	Q96ER3|SAAL1_HUMAN			FALSE
NGFPVFATV	44.82	950.486	9	6.5	951.495	1	41.1843	1.3955-1.4174			1950860	61838	210625_Capan_sHLA_Hypoxia_2_Slot1-48_1_1642.d	4	P49736|MCM2_HUMAN			FALSE
NIANHFFTV	41.89	1061.53	9	1.2	531.77	2	25.7075	0.8512-0.8738	12600	110000	1216726	37540	210625_Capan_sHLA_Hypoxia_2_Slot1-48_1_1642.d	1	Q16222|UAP1_HUMAN			FALSE
NIFIGIVGV	30.09	930.554	9	11	931.567	1	50.4618	1.4338-1.4556			2392103	80219	210625_Capan_sHLA_Hypoxia_2_Slot1-48_1_1642.d	2	P20585|MSH3_HUMAN			FALSE
NIFPNPEATFV	47.49	1247.62	11	-2.7	624.812	2	44.793	0.9105-0.9330	4320	52300	2118761	67031	210625_Capan_sHLA_Hypoxia_2_Slot1-48_1_1642.d	2	Q9Y5B9|SP16H_HUMAN			FALSE
NIFPYPVGV	39.71	1004.53	9	1.3	1005.54	1	44.4927	1.4675-1.4892			2106755	66647	210625_Capan_sHLA_Hypoxia_2_Slot1-48_1_1642.d	1	Q99590|SCAFB_HUMAN			FALSE
NIIELVHQV	22.37	1063.6	9	1.4	532.807	2	28.3809	0.8757-0.8983	316	10400	1345251	41799	210625_Capan_sHLA_Hypoxia_2_Slot1-48_1_1642.d	1	P43405|KSYK_HUMAN			FALSE
NIIPRFVQV	23.24	1084.64	9	-1.5	543.323	2	30.8623	0.8521-0.8747	6550	50000	1459866	45558	210625_Capan_sHLA_Hypoxia_2_Slot1-48_1_1642.d	1	P0DMP2|SRG2B_HUMAN;O75044|SRGP2_HUMAN;P0DJJ0|SRG2C_HUMAN			FALSE
NILEDLETLRL	28.91	1327.73	11	-6.1	664.867	2	53.1068	0.9461-0.9686	348	7190	2516910	85230	210625_Capan_sHLA_Hypoxia_2_Slot1-48_1_1642.d	1	P48444|COPD_HUMAN			FALSE
NILSEVTAV	23.85	944.518	9	1.5	945.522	1	36.2944	1.4119-1.4338			1719896	54374	210625_Capan_sHLA_Hypoxia_2_Slot1-48_1_1642.d	1	Q9NXF1|TEX10_HUMAN			FALSE
NIMDFNVKKLAA	25.67	1362.73	12	4.6	682.374	2	24.6349	0.9648-0.9873	193	3270	1167651	35847	210625_Capan_sHLA_Hypoxia_2_Slot1-48_1_1642.d	1	Q9Y371|SHLB1_HUMAN			FALSE
NIMDIKIGL	22.92	1015.57	9	-1.4	508.791	2	38.9302	0.8305-0.8531	2820	50500	1842876	58452	210625_Capan_sHLA_Hypoxia_2_Slot1-48_1_1642.d	2	Q86VI3|IQGA3_HUMAN			FALSE
NIMDIKIGLL	27.08	1128.66	10	-10.2	565.328	2	47.8601	0.8813-0.9039	264	10700	2266517	74429	210625_Capan_sHLA_Hypoxia_2_Slot1-48_1_1642.d	2	Q86VI3|IQGA3_HUMAN			FALSE
NISDSNPFL	44.16	1005.48	9	-8.9	1006.47	1	29.2632	1.4565-1.4784			1387735	43159	210625_Capan_sHLA_Hypoxia_2_Slot1-48_1_1642.d	2	Q9UBB4|ATX10_HUMAN			FALSE
NISPFSFGL	38.92	980.497	9	4.6	981.504	1	49.8983	1.4556-1.4774			2365928	79076	210625_Capan_sHLA_Hypoxia_2_Slot1-48_1_1642.d	3	P05388|RLA0_HUMAN;Q8NHW5|RLA0L_HUMAN			FALSE
NIVEKLREV	22.22	1098.64	9	-10.9	550.318	2	12.3377	0.8879-0.9105			586393	15127	210625_Capan_sHLA_Hypoxia_2_Slot1-48_1_1642.d	1	Q9C035|TRIM5_HUMAN			FALSE
NIVERLKEV	34.91	1098.64	9	0	550.324	2	11.7469	0.8635-0.8860	2950	40600	555718	13954	210625_Capan_sHLA_Hypoxia_2_Slot1-48_1_1642.d	1	Q9BYJ4|TRI34_HUMAN			FALSE
NIVERVKEV	22.72	1084.62	9	-3	543.315	2	6.5047	0.8484-0.8710	338	9090	309205	5245	210625_Capan_sHLA_Hypoxia_2_Slot1-48_1_1642.d	1	Q8IYM9|TRI22_HUMAN			FALSE
NLAAYVPLL	22.69	972.564	9	3	973.57	1	50.351	1.4611-1.4829			2387429	80015	210625_Capan_sHLA_Hypoxia_2_Slot1-48_1_1642.d	1	P49815|TSC2_HUMAN			FALSE
NLAEKLIGV	32.44	955.57	9	0.4	478.79	2	25.063	0.8106-0.8333	4410	82400	1185276	36486	210625_Capan_sHLA_Hypoxia_2_Slot1-48_1_1642.d	2	Q86X10|RLGPB_HUMAN			FALSE
NLAEKPKTV	27.85	998.576	9	-0.2	500.293	2	3.8477	0.8210-0.8437			184512	1242	210625_Capan_sHLA_Hypoxia_2_Slot1-48_1_1642.d	1	Q5VYK3|ECM29_HUMAN			FALSE
NLAENISRV	25.19	1014.55	9	-4.3	508.276	2	11.5676	0.8239-0.8465	12600	309000	545499	13569	210625_Capan_sHLA_Hypoxia_2_Slot1-48_1_1642.d	2	P11217|PYGM_HUMAN;P11216|PYGB_HUMAN;P06737|PYGL_HUMAN			FALSE
NLAGVYSEV	47.01	950.471	9	-2.3	951.472	1	21.9796	1.4256-1.4475			1043617	31609	210625_Capan_sHLA_Hypoxia_2_Slot1-48_1_1642.d	4	Q9Y295|DRG1_HUMAN			FALSE
NLANLEHAFYV	25.9	1289.64	11	-1	645.824	2	35.6136	0.9358-0.9583	1120	11700	1684681	53131	210625_Capan_sHLA_Hypoxia_2_Slot1-48_1_1642.d	1	Q03001|DYST_HUMAN			FALSE
NLAPSLTTL	25.51	928.523	9	6.5	929.532	1	31.785	1.4356-1.4575			1506895	46993	210625_Capan_sHLA_Hypoxia_2_Slot1-48_1_1642.d	1	Q9UMD9|COHA1_HUMAN			FALSE
NLASFIEQV	40.52	1019.53	9	8.9	1020.54	1	42.831	1.4684-1.4902	5890	44000	2028334	64216	210625_Capan_sHLA_Hypoxia_2_Slot1-48_1_1642.d	2	P61457|PHS_HUMAN			FALSE
NLDAATYQV	22.86	993.477	9	-9.4	994.47	1	16.8975	1.4538-1.4756			802622	23054	210625_Capan_sHLA_Hypoxia_2_Slot1-48_1_1642.d	2	Q9Y2D2|S35A3_HUMAN			FALSE
NLDAAVYQV	31.88	991.497	9	2.6	992.503	1	23.2918	1.4593-1.4811			1105623	33717	210625_Capan_sHLA_Hypoxia_2_Slot1-48_1_1642.d	1	P78382|S35A1_HUMAN			FALSE
NLDFNPPHV	24.06	1051.51	9	6.5	526.763	2	22.6652	0.8503-0.8729			1075994	32696	210625_Capan_sHLA_Hypoxia_2_Slot1-48_1_1642.d	1	P27144|KAD4_HUMAN			FALSE
NLDGTVTEM	25.41	978.433	9	-2.9	979.433	1	16.0911	1.4201-1.4420			764593	21679	210625_Capan_sHLA_Hypoxia_2_Slot1-48_1_1642.d	1	Q63HN8|RN213_HUMAN			FALSE
NLDLDSIIAEVK	20.26	1328.72	12	3.8	665.366	2	44.5704	0.9798-1.0023			2110442	66758	210625_Capan_sHLA_Hypoxia_2_Slot1-48_1_1642.d	1	O95678|K2C75_HUMAN;P04259|K2C6B_HUMAN;P13647|K2C5_HUMAN;P48668|K2C6C_HUMAN;P35908|K22E_HUMAN;Q5XKE5|K2C79_HUMAN;P02538|K2C6A_HUMAN			FALSE
NLDNPIQTV	30.82	1012.52	9	4	1013.53	1	22.2517	1.4374-1.4593			1056569	32045	210625_Capan_sHLA_Hypoxia_2_Slot1-48_1_1642.d	1	Q15155|NOMO1_HUMAN;P69849|NOMO3_HUMAN;Q5JPE7|NOMO2_HUMAN			FALSE
NLDPAVHEV	35.74	992.493	9	1.6	497.252	2	9.1531	0.8154-0.8380	9470	225000	430778	8810	210625_Capan_sHLA_Hypoxia_2_Slot1-48_1_1642.d	2	Q9HCN4|GPN1_HUMAN			FALSE
NLDRLIQNV	33.14	1083.6	9	-1.5	542.806	2	22.0336	0.8559-0.8785	602	7120	1045485	31689	210625_Capan_sHLA_Hypoxia_2_Slot1-48_1_1642.d	1	O00186|STXB3_HUMAN			FALSE
NLDSIIGRLLEV	38.28	1340.77	12	0.6	671.388	2	55.3057	0.9723-0.9948	283	5340	2620337	88529	210625_Capan_sHLA_Hypoxia_2_Slot1-48_1_1642.d	1	P62136|PP1A_HUMAN			FALSE
NLEELFHLL	27.78	1126.6	9	-5.1	564.303	2	53.2306	0.8785-0.9011	4000	97200	2520633	85377	210625_Capan_sHLA_Hypoxia_2_Slot1-48_1_1642.d	2	Q8TDI0|CHD5_HUMAN;Q14839|CHD4_HUMAN;Q12873|CHD3_HUMAN			FALSE
NLFEWAKNSPL	34.25	1317.67	11	-0.5	659.84	2	38.5611	0.9377-0.9602	707	6790	1824422	57878	210625_Capan_sHLA_Hypoxia_2_Slot1-48_1_1642.d	1	Q15067|ACOX1_HUMAN			FALSE
NLFEWHFTV	21	1191.57	9	-2.5	596.789	2	46.7441	0.8992-0.9217			2214743	71825	210625_Capan_sHLA_Hypoxia_2_Slot1-48_1_1642.d	1	Q9Y385|UB2J1_HUMAN			FALSE
NLFKKVYLL	21.8	1136.7	9	8.6	569.357	2	25.2535	0.9302-0.9527			1198220	36914	210625_Capan_sHLA_Hypoxia_2_Slot1-48_1_1642.d	1	Q5JVF3|PCID2_HUMAN			FALSE
NLFNKYPAL	20.38	1078.58	9	1.1	540.296	2	25.8907	0.8616-0.8842	6380	33900	1225070	37838	210625_Capan_sHLA_Hypoxia_2_Slot1-48_1_1642.d	1	P13797|PLST_HUMAN			FALSE
NLFQHLPEL	36.86	1109.59	9	-0.6	555.798	2	37.0201	0.8832-0.9058	1300	19900	1752266	55454	210625_Capan_sHLA_Hypoxia_2_Slot1-48_1_1642.d	2	Q6ZS30|NBEL1_HUMAN			FALSE
NLHNSYYSV	29.39	1095.5	9	0.4	548.754	2	7.8798	0.8191-0.8418	2720	53800	373651	7111	210625_Capan_sHLA_Hypoxia_2_Slot1-48_1_1642.d	2	Q16589|CCNG2_HUMAN			FALSE
NLIDAGVDALRV	39.37	1254.69	12	0.1	628.351	2	37.6354	0.9161-0.9386	10200	181000	1779964	56332	210625_Capan_sHLA_Hypoxia_2_Slot1-48_1_1642.d	4	P12268|IMDH2_HUMAN			FALSE
NLIDLDDLYV	43.41	1191.6	10	4.3	1192.61	1	52.6346	1.3269-1.3489			2495532	84414	210625_Capan_sHLA_Hypoxia_2_Slot1-48_1_1642.d	2	Q8NI27|THOC2_HUMAN			FALSE
NLIDLDDLYVHL	36.25	1441.75	12	3.7	721.879	2	52.4703	1.0116-1.0340	1390	18500	2485307	84023	210625_Capan_sHLA_Hypoxia_2_Slot1-48_1_1642.d	1	Q8NI27|THOC2_HUMAN			FALSE
NLIDNHQVTV	38.66	1151.59	10	-3.4	576.799	2	14.9927	0.8644-0.8870	144	3620	712661	19811	210625_Capan_sHLA_Hypoxia_2_Slot1-48_1_1642.d	1	Q9H2U1|DHX36_HUMAN			FALSE
NLIDTITGMHSV	33.85	1299.65	12	-0.3	650.829	2	37.6628	0.9208-0.9433	650	8300	1782761	56447	210625_Capan_sHLA_Hypoxia_2_Slot1-48_1_1642.d	1	Q96FC9|DDX11_HUMAN;A8MPP1|D11L8_HUMAN			FALSE
NLIEWLNKYM	37.12	1322.67	10	-4	662.336	2	51.2876	0.9396-0.9620	474	7450	2429434	81790	210625_Capan_sHLA_Hypoxia_2_Slot1-48_1_1642.d	1	Q96DG6|CMBL_HUMAN			FALSE
NLIGGLAMA	23.9	858.463	9	7.3	859.473	1	33.9903	1.3745-1.3964			1610543	50513	210625_Capan_sHLA_Hypoxia_2_Slot1-48_1_1642.d	2	P31949|S10AB_HUMAN			FALSE
NLIGKIENV	22.93	998.576	9	-2.7	500.292	2	19.0212	0.8220-0.8446	1580	18600	900972	26640	210625_Capan_sHLA_Hypoxia_2_Slot1-48_1_1642.d	1	Q86X45|TILB_HUMAN			FALSE
NLIGSGLMAV	21.37	973.527	10	-2.4	974.527	1	40.1873	1.4511-1.4729			1903860	60432	210625_Capan_sHLA_Hypoxia_2_Slot1-48_1_1642.d	1	Q6P4Q7|CNNM4_HUMAN			FALSE
NLIGVTAEL	27.99	928.523	9	-5.6	929.521	1	35.7891	1.4083-1.4302			1695760	53482	210625_Capan_sHLA_Hypoxia_2_Slot1-48_1_1642.d	1	Q7Z3E5|ARMC9_HUMAN			FALSE
NLIPYSPDV	22.2	1016.52	9	-2	1017.52	1	34.0486	1.4402-1.4620			1613308	50596	210625_Capan_sHLA_Hypoxia_2_Slot1-48_1_1642.d	1	Q8N766|EMC1_HUMAN			FALSE
NLISALEEA	35.17	958.497	9	7.4	959.507	1	36.9785	1.4037-1.4256			1752263	55451	210625_Capan_sHLA_Hypoxia_2_Slot1-48_1_1642.d	1	P22102|PUR2_HUMAN			FALSE
NLLAYIKHL	32.73	1083.64	9	0.7	542.827	2	29.3064	0.8842-0.9067	230	4410	1388679	43209	210625_Capan_sHLA_Hypoxia_2_Slot1-48_1_1642.d	3	O14879|IFIT3_HUMAN			FALSE
NLLAYLKHL	32.73	1083.64	9	0.7	542.827	2	29.3064	0.8842-0.9067	230	4410	1388679	43209	210625_Capan_sHLA_Hypoxia_2_Slot1-48_1_1642.d	3	P09913|IFIT2_HUMAN			FALSE
NLLDLLLIHEV	33.16	1290.75	11	-5.1	646.378	2	56.2511	0.9667-0.9892			2666334	89826	210625_Capan_sHLA_Hypoxia_2_Slot1-48_1_1642.d	2	P09211|GSTP1_HUMAN			FALSE
NLLDLNQKLQL	41.44	1310.76	11	-3.7	656.38	2	38.7394	0.9574-0.9798	157	5580	1834560	58182	210625_Capan_sHLA_Hypoxia_2_Slot1-48_1_1642.d	1	Q14667|K0100_HUMAN			FALSE
NLLDPPPEV	22.17	992.518	9	-8.6	993.512	1	29.9488	1.4384-1.4602			1420130	44264	210625_Capan_sHLA_Hypoxia_2_Slot1-48_1_1642.d	2	P42356|PI4KA_HUMAN			FALSE
NLLDSKINTLL	30.63	1242.72	11	-1.6	622.362	2	38.5928	0.9170-0.9396	201	4100	1827197	57971	210625_Capan_sHLA_Hypoxia_2_Slot1-48_1_1642.d	1	P21359|NF1_HUMAN			FALSE
NLLDSNAVHHI	33.16	1231.63	11	18.4	616.831	2	12.789	0.9611-0.9836			607756	15928	210625_Capan_sHLA_Hypoxia_2_Slot1-48_1_1642.d	1	Q9NZL9|MAT2B_HUMAN			FALSE
NLLEIAPHL	23.56	1018.58	9	11.1	510.301	2	34.6901	0.8766-0.8992			1643870	51656	210625_Capan_sHLA_Hypoxia_2_Slot1-48_1_1642.d	2	P43304|GPDM_HUMAN			FALSE
NLLEKDYFGI	26.52	1210.62	10	0.3	606.316	2	35.9804	0.9095-0.9321	9970	140000	1700404	53656	210625_Capan_sHLA_Hypoxia_2_Slot1-48_1_1642.d	2				FALSE
NLLEKDYFGL	26.52	1210.62	10	0.3	606.316	2	35.9804	0.9095-0.9321	9970	140000	1700404	53656	210625_Capan_sHLA_Hypoxia_2_Slot1-48_1_1642.d	2	Q9H4G0|E41L1_HUMAN;O43491|E41L2_HUMAN			FALSE
NLLETKLQL	31.49	1070.63	9	-1.7	536.321	2	29.7003	0.8587-0.8813	1100	16400	1407173	43823	210625_Capan_sHLA_Hypoxia_2_Slot1-48_1_1642.d	1	Q86TB9|PATL1_HUMAN			FALSE
NLLGVLEEA	29.99	956.518	9	4.9	957.525	1	42.9281	1.4046-1.4265			2032946	64358	210625_Capan_sHLA_Hypoxia_2_Slot1-48_1_1642.d	1	Q7L273|KCTD9_HUMAN			FALSE
NLLIDDKGTIKL	51.23	1341.79	12	3.2	671.9	2	26.2351	0.9751-0.9976	10000	299000	1241720	38396	210625_Capan_sHLA_Hypoxia_2_Slot1-48_1_1642.d	3	P06493|CDK1_HUMAN			FALSE
NLLKLIAEV	22.38	1011.63	9	2.5	506.823	2	41.9902	0.8493-0.8719	11300	88600	1988743	63067	210625_Capan_sHLA_Hypoxia_2_Slot1-48_1_1642.d	2	Q9HBM1|SPC25_HUMAN			FALSE
NLLPKLHIV	42.46	1045.66	9	-1.3	523.837	2	24.7506	0.8936-0.9161	112000	2510000	1165812	35796	210625_Capan_sHLA_Hypoxia_2_Slot1-48_1_1642.d	8	Q9Y696|CLIC4_HUMAN;O00299|CLIC1_HUMAN			FALSE
NLLPKLHIVQV	21.18	1272.79	11	5.1	637.403	2	28.5975	0.9648-0.9873			1356354	42174	210625_Capan_sHLA_Hypoxia_2_Slot1-48_1_1642.d	1	O00299|CLIC1_HUMAN			FALSE
NLLQVLEKV	32.38	1054.64	9	-1.1	528.323	2	41.6514	0.8512-0.8738	5310	91500	1969357	62455	210625_Capan_sHLA_Hypoxia_2_Slot1-48_1_1642.d	2	Q6KB66|K2C80_HUMAN			FALSE
NLLSKVLIYL	40.62	1174.73	10	-6.2	588.367	2	52.217	0.9180-0.9405	402	7550	2474170	83614	210625_Capan_sHLA_Hypoxia_2_Slot1-48_1_1642.d	1	O14981|BTAF1_HUMAN			FALSE
NLLSSHVRGV	34.95	1080.6	10	0.4	541.307	2	7.8035	0.8813-0.9039			370911	7053	210625_Capan_sHLA_Hypoxia_2_Slot1-48_1_1642.d	1	Q9UI30|TR112_HUMAN			FALSE
NLLTDEIHL	20.93	1066.57	9	-1.7	534.287	2	36.3019	0.8531-0.8757	160	3550	1720832	54416	210625_Capan_sHLA_Hypoxia_2_Slot1-48_1_1642.d	1	O94854|K0754_HUMAN			FALSE
NLLTHIENV	28.01	1051.57	9	-0.7	526.788	2	21.9141	0.8569-0.8795	2180	26000	1037158	31408	210625_Capan_sHLA_Hypoxia_2_Slot1-48_1_1642.d	1	A8MW92|P20L1_HUMAN			FALSE
NLM(+15.99)EIVKKL	34.81	1102.64	9	-3	552.324	2	17.318	0.8691-0.8917	647	8310	821158	23710	210625_Capan_sHLA_Hypoxia_2_Slot1-48_1_1642.d	1	O14617|AP3D1_HUMAN	Oxidation (M)	M3:Oxidation (M):1001.00	FALSE
NLM(+15.99)EQPIKV	48.71	1086.57	9	-1.8	544.291	2	11.381	0.8446-0.8672	14200	400000	537072	13188	210625_Capan_sHLA_Hypoxia_2_Slot1-48_1_1642.d	4	P14923|PLAK_HUMAN	Oxidation (M)	M3:Oxidation (M):1001.00	FALSE
NLMDIKIGL	22.92	1015.57	9	-1.4	508.791	2	38.9302	0.8305-0.8531	2820	50500	1842876	58452	210625_Capan_sHLA_Hypoxia_2_Slot1-48_1_1642.d	2	Q13576|IQGA2_HUMAN;P46940|IQGA1_HUMAN			FALSE
NLMDIKIGLL	27.08	1128.66	10	-10.2	565.328	2	47.8601	0.8813-0.9039	264	10700	2266517	74429	210625_Capan_sHLA_Hypoxia_2_Slot1-48_1_1642.d	2	Q13576|IQGA2_HUMAN;P46940|IQGA1_HUMAN			FALSE
NLMEIVKKL	44.65	1086.65	9	1	544.329	2	28.1889	0.8766-0.8992	3990	81600	1336021	41509	210625_Capan_sHLA_Hypoxia_2_Slot1-48_1_1642.d	3	O14617|AP3D1_HUMAN			FALSE
NLMEQPIKV	45.49	1070.58	9	-0.3	536.294	2	19.303	0.8465-0.8691			916756	27226	210625_Capan_sHLA_Hypoxia_2_Slot1-48_1_1642.d	2	P14923|PLAK_HUMAN			FALSE
NLMKSAFVV	34.73	1007.55	9	2.3	504.78	2	23.389	0.8531-0.8757			1110304	33928	210625_Capan_sHLA_Hypoxia_2_Slot1-48_1_1642.d	1	P40763|STAT3_HUMAN			FALSE
NLMNNPQIQQL	26.85	1311.66	11	-4.5	656.832	2	27.5617	0.9292-0.9517			1307435	40637	210625_Capan_sHLA_Hypoxia_2_Slot1-48_1_1642.d	1	O43765|SGTA_HUMAN			FALSE
NLNEHNHHL	41.28	1126.53	9	11.7	564.275	2	1.2581	0.8719-0.8945			61005	213	210625_Capan_sHLA_Hypoxia_2_Slot1-48_1_1642.d	1	P56545|CTBP2_HUMAN			FALSE
NLNSIVPSV	20.19	941.518	9	-3.2	942.518	1	30.5125	1.4256-1.4475			1446929	45137	210625_Capan_sHLA_Hypoxia_2_Slot1-48_1_1642.d	1	P48200|IREB2_HUMAN			FALSE
NLPESIFGA	26.93	946.476	9	10.5	947.489	1	35.8085	1.3919-1.4138			1696692	53520	210625_Capan_sHLA_Hypoxia_2_Slot1-48_1_1642.d	2	Q15393|SF3B3_HUMAN			FALSE
NLPLALGLA	21.79	880.538	9	9.7	881.55	1	44.7894	1.4065-1.4283			2120609	67091	210625_Capan_sHLA_Hypoxia_2_Slot1-48_1_1642.d	1	Q15828|CYTM_HUMAN			FALSE
NLPSPSPTV	35.51	910.476	9	4.4	911.483	1	15.6003	1.3645-1.3864			741414	20850	210625_Capan_sHLA_Hypoxia_2_Slot1-48_1_1642.d	1	Q9NR48|ASH1L_HUMAN			FALSE
NLPSSVQTV	21.54	943.497	9	16	944.515	1	14.293	1.4046-1.4265			679220	18554	210625_Capan_sHLA_Hypoxia_2_Slot1-48_1_1642.d	1	Q5T4S7|UBR4_HUMAN			FALSE
NLQAVINEV	27.47	998.54	9	3.3	999.545	1	29.7545	1.4629-1.4847			1410879	43953	210625_Capan_sHLA_Hypoxia_2_Slot1-48_1_1642.d	3	Q9BYD6|RM01_HUMAN			FALSE
NLQNVDMKIGV	31.2	1229.64	11	-1.4	615.825	2	21.8555	0.9077-0.9302	567	7760	1038085	31441	210625_Capan_sHLA_Hypoxia_2_Slot1-48_1_1642.d	1	P16070|CD44_HUMAN			FALSE
NLQRTVVTV	28.99	1028.6	9	-2	515.303	2	9.6032	0.8323-0.8550			455841	9735	210625_Capan_sHLA_Hypoxia_2_Slot1-48_1_1642.d	1	Q03164|KMT2A_HUMAN			FALSE
NLQSEVEGV	37.88	973.472	9	-1.4	974.473	1	16.8392	1.4283-1.4502			799834	22948	210625_Capan_sHLA_Hypoxia_2_Slot1-48_1_1642.d	1	Q9BV40|VAMP8_HUMAN			FALSE
NLSEGVLSV	29.19	916.486	9	1.4	917.491	1	27.4256	1.4046-1.4265			1300951	40411	210625_Capan_sHLA_Hypoxia_2_Slot1-48_1_1642.d	1	Q93063|EXT2_HUMAN			FALSE
NLVEKTPAL	35.05	983.565	9	-2.1	492.786	2	12.6724	0.8163-0.8390			602180	15716	210625_Capan_sHLA_Hypoxia_2_Slot1-48_1_1642.d	1	O75964|ATP5L_HUMAN;Q7Z4Y8|AT5L2_HUMAN			FALSE
NLVPALVVV	26.53	922.585	9	-3.8	923.585	1	47.7834	1.4220-1.4438			2264608	74308	210625_Capan_sHLA_Hypoxia_2_Slot1-48_1_1642.d	1	Q7Z392|TPC11_HUMAN			FALSE
NLYKAPILL	34.59	1043.64	9	-2.2	522.823	2	30.357	0.8616-0.8842			1439542	44902	210625_Capan_sHLA_Hypoxia_2_Slot1-48_1_1642.d	1	O60341|KDM1A_HUMAN			FALSE
NLYPFVKTV	37.07	1079.6	9	0.8	540.806	2	25.4434	0.8465-0.8691	23600	325000	1205618	37160	210625_Capan_sHLA_Hypoxia_2_Slot1-48_1_1642.d	2	P31939|PUR9_HUMAN			FALSE
NM(+15.99)ARVYNWDV	29.87	1282.58	10	2.4	642.294	2	16.8198	0.9095-0.9321			798921	22929	210625_Capan_sHLA_Hypoxia_2_Slot1-48_1_1642.d	1	P61758|PFD3_HUMAN	Oxidation (M)	M2:Oxidation (M):1001.00	FALSE
NM(+15.99)FGTKFETV	23.17	1188.55	10	1.8	595.28	2	14.6799	0.8795-0.9020	193	6290	696868	19216	210625_Capan_sHLA_Hypoxia_2_Slot1-48_1_1642.d	1	Q00013|EM55_HUMAN	Oxidation (M)	M2:Oxidation (M):1001.00	FALSE
NM(+15.99)LEAVHTI	20.38	1042.51	9	-12.8	522.254	2	10.7144	0.8239-0.8465			509182	12118	210625_Capan_sHLA_Hypoxia_2_Slot1-48_1_1642.d	1	P33981|TTK_HUMAN	Oxidation (M)	M2:Oxidation (M):1001.00	FALSE
NM(+15.99)M(+15.99)SGISSV	32.41	956.394	9	-1.4	957.396	1	6.4674	1.3973-1.4192			308278	5212	210625_Capan_sHLA_Hypoxia_2_Slot1-48_1_1642.d	1	P68400|CSK21_HUMAN	Oxidation (M); Oxidation (M)	M2:Oxidation (M):1001.00;M3:Oxidation (M):1001.00	FALSE
NM(+15.99)MSGISSV	28.06	940.399	9	1	941.403	1	11.8324	1.3992-1.4211			562242	14220	210625_Capan_sHLA_Hypoxia_2_Slot1-48_1_1642.d	2	P68400|CSK21_HUMAN	Oxidation (M)	M2:Oxidation (M):40.00	FALSE
NM(+15.99)VAKVDEV	40.21	1019.5	9	2.7	510.754	2	5.0358	0.8078-0.8305	1620	63600	239310	3294	210625_Capan_sHLA_Hypoxia_2_Slot1-48_1_1642.d	2	P62906|RL10A_HUMAN	Oxidation (M)	M2:Oxidation (M):1001.00	FALSE
NM(+15.99)VDIIHSV	20.57	1042.51	9	-0.1	522.261	2	16.204	0.8267-0.8493	879	7660	772027	21961	210625_Capan_sHLA_Hypoxia_2_Slot1-48_1_1642.d	1	P05166|PCCB_HUMAN	Oxidation (M)	M2:Oxidation (M):1001.00	FALSE
NM(+15.99)YEGVGRMFI	46.41	1331.6	11	1.8	666.806	2	27.0107	0.9349-0.9574	777	9970	1278760	39676	210625_Capan_sHLA_Hypoxia_2_Slot1-48_1_1642.d	2	O60925|PFD1_HUMAN	Oxidation (M)	M2:Oxidation (M):81.81	FALSE
NM(+15.99)YGKVVTV	33.64	1025.52	9	-1.2	513.765	2	7.614	0.8314-0.8540	2870	81400	361697	6779	210625_Capan_sHLA_Hypoxia_2_Slot1-48_1_1642.d	2	O00267|SPT5H_HUMAN	Oxidation (M)	M2:Oxidation (M):1001.00	FALSE
NMAAFLKNV	22.99	1006.53	9	-2.9	504.267	2	25.3187	0.8257-0.8484	197	3770	1200076	36982	210625_Capan_sHLA_Hypoxia_2_Slot1-48_1_1642.d	1	Q75QN2|INT8_HUMAN			FALSE
NMANGAVIHLA	31.61	1109.57	11	-6.7	555.784	2	16.5235	0.8493-0.8719			784996	22414	210625_Capan_sHLA_Hypoxia_2_Slot1-48_1_1642.d	1	Q15459|SF3A1_HUMAN			FALSE
NMARAVFGV	28.24	963.496	9	-1.3	482.752	2	17.7381	0.8050-0.8276			842508	24498	210625_Capan_sHLA_Hypoxia_2_Slot1-48_1_1642.d	1	Q9BUB7|TMM70_HUMAN			FALSE
NMARVYNWDV	22.06	1266.58	10	3.1	634.297	2	22.2912	0.9123-0.9349	846	10300	1056581	32057	210625_Capan_sHLA_Hypoxia_2_Slot1-48_1_1642.d	1	P61758|PFD3_HUMAN			FALSE
NMFGTKFETV	28.18	1172.55	10	0	587.281	2	23.073	0.8813-0.9039	4420	91300	1094548	33370	210625_Capan_sHLA_Hypoxia_2_Slot1-48_1_1642.d	2	Q00013|EM55_HUMAN			FALSE
NMGDMDPHIFAV	20.24	1345.58	12	-2.4	673.792	2	35.2318	0.9405-0.9630	490	6820	1667970	52512	210625_Capan_sHLA_Hypoxia_2_Slot1-48_1_1642.d	1	Q9NQX4|MYO5C_HUMAN;Q9Y4I1|MYO5A_HUMAN;Q9ULV0|MYO5B_HUMAN			FALSE
NMLEAVHTI	33.19	1026.52	9	-0.3	514.263	2	20.8671	0.8286-0.8512	2700	60100	989016	29754	210625_Capan_sHLA_Hypoxia_2_Slot1-48_1_1642.d	2	P33981|TTK_HUMAN			FALSE
NMLNLAVHL	30.35	1023.55	9	-2.1	512.781	2	35.1342	0.8691-0.8917	424	5690	1664260	52378	210625_Capan_sHLA_Hypoxia_2_Slot1-48_1_1642.d	1	Q6P9B9|INT5_HUMAN			FALSE
NMLQFNLQILPK	36.73	1457.81	12	1.7	729.908	2	45.0914	1.0004-1.0228	324	3880	2134632	67704	210625_Capan_sHLA_Hypoxia_2_Slot1-48_1_1642.d	1	O15371|EIF3D_HUMAN			FALSE
NMM(+15.99)SGISSV	32.45	940.399	9	3	941.405	1	10.7533	1.4001-1.4220			511014	12162	210625_Capan_sHLA_Hypoxia_2_Slot1-48_1_1642.d	2	P68400|CSK21_HUMAN	Oxidation (M)	M3:Oxidation (M):24.44	FALSE
NMMSGISSV	46.02	924.404	9	12	925.418	1	21.314	1.4201-1.4420			1012168	30556	210625_Capan_sHLA_Hypoxia_2_Slot1-48_1_1642.d	3	P68400|CSK21_HUMAN			FALSE
NMNDAIFSV	26.94	1009.45	9	-3.9	1010.45	1	34.2041	1.4620-1.4838			1620720	50856	210625_Capan_sHLA_Hypoxia_2_Slot1-48_1_1642.d	1	O75564|JERKY_HUMAN			FALSE
NMVAKVDEV	43.01	1003.5	9	5.6	1004.51	1	8.7614	1.4538-1.4756	14100	389000	415971	8307	210625_Capan_sHLA_Hypoxia_2_Slot1-48_1_1642.d	3	P62906|RL10A_HUMAN			FALSE
NMVDIIHSV	34.72	1026.52	9	1.5	514.264	2	28.3758	0.8257-0.8484	5570	115000	1341560	41684	210625_Capan_sHLA_Hypoxia_2_Slot1-48_1_1642.d	2	P05166|PCCB_HUMAN			FALSE
NMYEGVGRMFI	46.11	1315.61	11	2	658.808	2	33.4569	0.9302-0.9527	4320	67700	1582740	49530	210625_Capan_sHLA_Hypoxia_2_Slot1-48_1_1642.d	2	O60925|PFD1_HUMAN			FALSE
NMYGKVVTV	48.21	1009.53	9	-0.8	505.768	2	11.8183	0.8220-0.8446	12100	347000	560362	14128	210625_Capan_sHLA_Hypoxia_2_Slot1-48_1_1642.d	2	O00267|SPT5H_HUMAN			FALSE
NQFPGFKEV	34.15	1064.53	9	-0.9	533.269	2	17.6245	0.8408-0.8635	71400	1920000	829525	24031	210625_Capan_sHLA_Hypoxia_2_Slot1-48_1_1642.d	6	P09012|SNRPA_HUMAN;P08579|RU2B_HUMAN			FALSE
NQGPVMEV	24.3	872.406	8	10.5	873.419	1	14.1539	1.3334-1.3553			672740	18332	210625_Capan_sHLA_Hypoxia_2_Slot1-48_1_1642.d	1	Q96RR4|KKCC2_HUMAN			FALSE
NQMPTQPQV	25.99	1041.49	9	-6.8	521.747	2	10.0968	0.8172-0.8399	848	17100	478314	10752	210625_Capan_sHLA_Hypoxia_2_Slot1-48_1_1642.d	1	Q09472|EP300_HUMAN			FALSE
NQWDGTQHGV	44.69	1140.49	10	0.4	571.252	2	5.4251	0.8418-0.8644	4160	180000	257686	3790	210625_Capan_sHLA_Hypoxia_2_Slot1-48_1_1642.d	2	P46939|UTRO_HUMAN			FALSE
NSPTVIVM(+15.99)V	28.19	974.511	9	-10.3	975.503	1	24.2679	1.4393-1.4611			1151949	35343	210625_Capan_sHLA_Hypoxia_2_Slot1-48_1_1642.d	1	Q16875|F263_HUMAN	Oxidation (M)	M8:Oxidation (M):1001.00	FALSE
NSPTVIVMV	30.36	958.516	9	2.3	959.521	1	33.0282	1.4229-1.4447			1565169	48945	210625_Capan_sHLA_Hypoxia_2_Slot1-48_1_1642.d	2	Q16875|F263_HUMAN			FALSE
NVIERLQEA	34.55	1070.57	9	-2.5	536.289	2	11.4523	0.8342-0.8569	5520	146000	542693	13445	210625_Capan_sHLA_Hypoxia_2_Slot1-48_1_1642.d	2	Q9UBK9|UXT_HUMAN			FALSE
NVIETISSL	33.05	974.528	9	-1.1	975.53	1	37.3143	1.4565-1.4784			1767970	55960	210625_Capan_sHLA_Hypoxia_2_Slot1-48_1_1642.d	1	Q92616|GCN1_HUMAN			FALSE
NVIPNVANV	23.12	938.519	9	2.4	939.524	1	26.0945	1.4147-1.4365			1238029	38281	210625_Capan_sHLA_Hypoxia_2_Slot1-48_1_1642.d	1	Q96IP4|TET5A_HUMAN			FALSE
NVLDAEKAFVSV	52.79	1290.68	12	1.6	646.346	2	33.6695	0.9123-0.9349	4500	42200	1592912	49868	210625_Capan_sHLA_Hypoxia_2_Slot1-48_1_1642.d	1	O15438|MRP3_HUMAN			FALSE
NVPDSFNEV	37.34	1019.46	9	6.2	1020.46	1	19.2836	1.4192-1.4411			915799	27163	210625_Capan_sHLA_Hypoxia_2_Slot1-48_1_1642.d	1	Q9H0H0|INT2_HUMAN			FALSE
NVPDVYTQI	48.94	1047.52	9	-2.8	1048.52	1	25.939	1.4611-1.4829			1230613	38017	210625_Capan_sHLA_Hypoxia_2_Slot1-48_1_1642.d	5	Q8N0X2|SPG16_HUMAN			FALSE
NVVDVFHAV	33.3	998.519	9	-1.1	999.52	1	27.1674	1.4411-1.4629			1288916	39998	210625_Capan_sHLA_Hypoxia_2_Slot1-48_1_1642.d	1	Q15262|PTPRK_HUMAN			FALSE
NVVQSVTSV	31.33	931.497	9	-3.1	932.497	1	16.7809	1.3955-1.4174			797060	22856	210625_Capan_sHLA_Hypoxia_2_Slot1-48_1_1642.d	1	O76070|SYUG_HUMAN			FALSE
PEVKFNWYVD	31.34	1295.62	10	1.9	648.815	2	31.007	0.9386-0.9611	1220	11700	1467266	45806	210625_Capan_sHLA_Hypoxia_2_Slot1-48_1_1642.d	1	P01857|IGHG1_HUMAN;P0DOX5|IGG1_HUMAN			FALSE
PFPKNLVQI	21.47	1054.62	9	-15.5	528.305	2	44.7894	0.8644-0.8870			2120620	67102	210625_Capan_sHLA_Hypoxia_2_Slot1-48_1_1642.d	1	P12830|CADH1_HUMAN			FALSE
PGASPTEF	27.83	804.365	8	0.9	805.37	1	10.6172	1.2360-1.2581			504486	11892	210625_Capan_sHLA_Hypoxia_2_Slot1-48_1_1642.d	2	Q04637|IF4G1_HUMAN			FALSE
PKEDPTAV	35.01	855.434	8	-2.5	856.435	1	7.6193	1.3260-1.3480			362608	6796	210625_Capan_sHLA_Hypoxia_2_Slot1-48_1_1642.d	1	Q9Y678|COPG1_HUMAN			FALSE
PKIVKWDRDM	45.66	1286.68	10	-5.4	644.341	2	47.5085	0.9367-0.9592	98600	1480000	2263673	74267	210625_Capan_sHLA_Hypoxia_2_Slot1-48_1_1642.d	43	P61769|B2MG_HUMAN			FALSE
PKIVKWDRDM(+15.99)	40.01	1302.68	10	-7.5	652.337	2	46.0052	0.9274-0.9499	10300	143000	2192056	70594	210625_Capan_sHLA_Hypoxia_2_Slot1-48_1_1642.d	7	P61769|B2MG_HUMAN	Oxidation (M)	M10:Oxidation (M):1001.00	FALSE
PLGPAPVSV	39.18	835.48	9	3.9	836.487	1	22.3295	1.3352-1.3572			1060277	32177	210625_Capan_sHLA_Hypoxia_2_Slot1-48_1_1642.d	3	P57086|SCND1_HUMAN			FALSE
PLHDFILEL	22.36	1095.6	9	2.9	548.804	2	43.2845	0.8747-0.8973	165	3720	2048617	64831	210625_Capan_sHLA_Hypoxia_2_Slot1-48_1_1642.d	1	Q9H0D6|XRN2_HUMAN			FALSE
PLLDLHIEL	34.49	1061.61	9	-9.7	531.806	2	46.8024	0.8663-0.8889			2217595	71995	210625_Capan_sHLA_Hypoxia_2_Slot1-48_1_1642.d	1	O15519|CFLAR_HUMAN			FALSE
PLLKPWAL	27.89	936.58	8	-1.2	469.294	2	33.0126	0.8144-0.8371	492	8390	1562406	48864	210625_Capan_sHLA_Hypoxia_2_Slot1-48_1_1642.d	1	P04075|ALDOA_HUMAN			FALSE
PLWGKVFYL	37.97	1121.63	9	-3	561.817	2	43.8586	0.8804-0.9030	499	6410	2074536	65718	210625_Capan_sHLA_Hypoxia_2_Slot1-48_1_1642.d	1	Q9UBU7|DBF4A_HUMAN			FALSE
PQAALPPVVIL	24.16	1116.69	11	-5.8	559.347	2	50.4228	0.8795-0.9020	3170	29800	2388373	80065	210625_Capan_sHLA_Hypoxia_2_Slot1-48_1_1642.d	1	Q9C091|GRB1L_HUMAN			FALSE
PSANISLD	23.84	815.403	8	-8.3	816.399	1	11.6324	1.2765-1.2985			552948	13866	210625_Capan_sHLA_Hypoxia_2_Slot1-48_1_1642.d	1	P09874|PARP1_HUMAN			FALSE
PVAPAVPTV	31.18	849.496	9	2.6	850.501	1	21.7464	1.3004-1.3224			1032522	31242	210625_Capan_sHLA_Hypoxia_2_Slot1-48_1_1642.d	2	Q9UPN6|SCAF8_HUMAN			FALSE
QGIGKLASV	32.42	871.513	9	-0.9	436.761	2	9.4866	0.7804-0.8031			450216	9474	210625_Capan_sHLA_Hypoxia_2_Slot1-48_1_1642.d	1	P05387|RLA2_HUMAN			FALSE
QIAAFLFTV	38.9	1008.56	9	4.2	1009.57	1	53.5154	1.4529-1.4747			2537199	85851	210625_Capan_sHLA_Hypoxia_2_Slot1-48_1_1642.d	1	Q9H0W8|SMG9_HUMAN			FALSE
QIAGYLYGV	36.26	982.512	9	-10.6	983.505	1	31.4157	1.4538-1.4756			1489369	46453	210625_Capan_sHLA_Hypoxia_2_Slot1-48_1_1642.d	1	Q6P2Q9|PRP8_HUMAN			FALSE
QIASGMAYV	25.73	938.453	9	0.2	939.456	1	20.5315	1.4101-1.4320			975137	29285	210625_Capan_sHLA_Hypoxia_2_Slot1-48_1_1642.d	1	P12931|SRC_HUMAN			FALSE
QIDGTLSTI	24.91	946.497	9	1	947.501	1	21.8435	1.4092-1.4311			1037147	31397	210625_Capan_sHLA_Hypoxia_2_Slot1-48_1_1642.d	1	Q9H444|CHM4B_HUMAN;P59074|CHM4P_HUMAN			FALSE
QIFNGTFVKL	25.61	1165.65	10	4.3	583.832	2	33.5022	0.8936-0.9161	242	8600	1585533	49641	210625_Capan_sHLA_Hypoxia_2_Slot1-48_1_1642.d	2	P18124|RL7_HUMAN			FALSE
QIITSVVSV	37.16	944.554	9	-4.8	945.553	1	29.9294	1.4138-1.4356			1419192	44220	210625_Capan_sHLA_Hypoxia_2_Slot1-48_1_1642.d	2	P54277|PMS1_HUMAN			FALSE
QILDGIHYL	23.43	1070.58	9	-0.2	536.293	2	31.5317	0.8616-0.8842	704	6950	1492145	46547	210625_Capan_sHLA_Hypoxia_2_Slot1-48_1_1642.d	1	P49336|CDK8_HUMAN;Q9BWU1|CDK19_HUMAN			FALSE
QILGLVTEV	41.1	970.57	9	-7.8	971.565	1	40.3428	1.4647-1.4865			1911239	60659	210625_Capan_sHLA_Hypoxia_2_Slot1-48_1_1642.d	1	Q5U3C3|TM164_HUMAN			FALSE
QIMEYIHKI	38.46	1173.62	9	-1	587.815	2	16.4874	0.8973-0.9199	729	11100	781295	22289	210625_Capan_sHLA_Hypoxia_2_Slot1-48_1_1642.d	2	Q9NZN5|ARHGC_HUMAN			FALSE
QIVERVIAV	20.36	1025.62	9	3.7	513.818	2	18.5519	0.8191-0.8418	375	6120	879621	25851	210625_Capan_sHLA_Hypoxia_2_Slot1-48_1_1642.d	1	O14647|CHD2_HUMAN			FALSE
QIWDKILSV	23.58	1100.62	9	0.3	551.316	2	39.5837	0.8569-0.8795	292	4430	1875142	59428	210625_Capan_sHLA_Hypoxia_2_Slot1-48_1_1642.d	1	Q13268|DHRS2_HUMAN			FALSE
QLAEALIKV	26.11	983.601	9	-1.5	492.805	2	24.0956	0.8191-0.8418	1710	17500	1139906	34922	210625_Capan_sHLA_Hypoxia_2_Slot1-48_1_1642.d	1	Q14139|UBE4A_HUMAN			FALSE
QLAEDLKKV	31.22	1042.6	9	5.2	522.309	2	6.2731	0.8446-0.8672			299063	4937	210625_Capan_sHLA_Hypoxia_2_Slot1-48_1_1642.d	1	O60313|OPA1_HUMAN			FALSE
QLAELLPSV	21.58	968.554	9	-12.1	969.545	1	39.5417	1.4493-1.4711			1873302	59376	210625_Capan_sHLA_Hypoxia_2_Slot1-48_1_1642.d	1	Q92696|PGTA_HUMAN			FALSE
QLAGFPVTV	35.61	930.518	9	3.3	931.523	1	37.8197	1.3964-1.4183			1792017	56763	210625_Capan_sHLA_Hypoxia_2_Slot1-48_1_1642.d	1	O75886|STAM2_HUMAN			FALSE
QLAGFSHQI	20.65	999.514	9	4.8	500.764	2	12.3377	0.8191-0.8418			586379	15113	210625_Capan_sHLA_Hypoxia_2_Slot1-48_1_1642.d	2	P50748|KNTC1_HUMAN			FALSE
QLAHIQALI	28	1005.6	9	0.6	503.804	2	24.7223	0.8390-0.8616	8800	166000	1172297	36023	210625_Capan_sHLA_Hypoxia_2_Slot1-48_1_1642.d	2	P08727|K1C19_HUMAN			FALSE
QLAIGVNEV	25.69	941.518	9	1.8	942.523	1	25.2729	1.4256-1.4475			1199133	36933	210625_Capan_sHLA_Hypoxia_2_Slot1-48_1_1642.d	1	P78345|RPP38_HUMAN			FALSE
QLAQFVHEV	37.82	1069.56	9	0.2	535.783	2	18.0938	0.8625-0.8851	10700	215000	856412	24992	210625_Capan_sHLA_Hypoxia_2_Slot1-48_1_1642.d	2	Q92771|DDX12_HUMAN;Q96FC9|DDX11_HUMAN;A8MPP1|D11L8_HUMAN			FALSE
QLDDLKVEL	36.67	1071.58	9	1.3	536.796	2	27.4689	0.8352-0.8578	57800	1770000	1298176	40318	210625_Capan_sHLA_Hypoxia_2_Slot1-48_1_1642.d	6	P42766|RL35_HUMAN			FALSE
QLDEARGLLL	29.49	1126.63	10	2	564.323	2	26.5838	0.8907-0.9133	5660	165000	1258416	39000	210625_Capan_sHLA_Hypoxia_2_Slot1-48_1_1642.d	3	O75150|BRE1B_HUMAN			FALSE
QLDIIIHSL	29.96	1050.61	9	-0.2	526.308	2	34.26	0.8474-0.8700	825	21200	1621646	50888	210625_Capan_sHLA_Hypoxia_2_Slot1-48_1_1642.d	2	P13010|XRCC5_HUMAN			FALSE
QLDKLIREV	20.81	1112.66	9	0	557.332	2	14.0836	0.8860-0.9086	352	8220	668098	18160	210625_Capan_sHLA_Hypoxia_2_Slot1-48_1_1642.d	1	Q6NXT4|ZNT6_HUMAN			FALSE
QLDPAQIYRV	37.05	1201.65	10	-1.7	601.826	2	23.0929	0.8785-0.9011			1096397	33431	210625_Capan_sHLA_Hypoxia_2_Slot1-48_1_1642.d	1	P31941|ABC3A_HUMAN;Q9UH17|ABC3B_HUMAN			FALSE
QLDPQTVGV	34.06	955.497	9	4.2	956.504	1	17.7575	1.4138-1.4356			843421	24517	210625_Capan_sHLA_Hypoxia_2_Slot1-48_1_1642.d	1	O00267|SPT5H_HUMAN			FALSE
QLFEKQLQL	20.57	1145.64	9	2.4	573.828	2	24.9237	0.8870-0.9095	1260	16900	1181561	36347	210625_Capan_sHLA_Hypoxia_2_Slot1-48_1_1642.d	1	Q05209|PTN12_HUMAN			FALSE
QLFGVPVVV	21.12	956.569	9	9.1	957.581	1	49.2655	1.4411-1.4629			2335985	77741	210625_Capan_sHLA_Hypoxia_2_Slot1-48_1_1642.d	1	Q6UB35|C1TM_HUMAN			FALSE
QLFQDEVAKA	21.92	1147.59	10	-0.7	574.798	2	13.6169	0.8672-0.8898	1240	17200	644930	17342	210625_Capan_sHLA_Hypoxia_2_Slot1-48_1_1642.d	1	Q15149|PLEC_HUMAN			FALSE
QLFSEIHNL	24.49	1099.57	9	0.4	550.788	2	25.961	0.8936-0.9161	2450	28800	1228776	37968	210625_Capan_sHLA_Hypoxia_2_Slot1-48_1_1642.d	1	Q96SN8|CK5P2_HUMAN			FALSE
QLFSQQHFL	34.42	1146.58	9	4.3	574.298	2	25.4231	0.8842-0.9067	1850	42000	1204699	37135	210625_Capan_sHLA_Hypoxia_2_Slot1-48_1_1642.d	2	O15417|TNC18_HUMAN			FALSE
QLIDIIHTA	30.05	1022.58	9	2.1	512.294	2	27.046	0.8314-0.8540	1110	15400	1281532	39766	210625_Capan_sHLA_Hypoxia_2_Slot1-48_1_1642.d	1	Q9NXF1|TEX10_HUMAN			FALSE
QLIDKVWQL	41.68	1141.65	9	-0.9	571.829	2	35.4161	0.8795-0.9020	50800	1100000	1673535	52713	210625_Capan_sHLA_Hypoxia_2_Slot1-48_1_1642.d	3	Q92503|S14L1_HUMAN			FALSE
QLIEDFSTHV	27.62	1187.58	10	-2.5	594.794	2	24.0736	0.9170-0.9396			1142672	35006	210625_Capan_sHLA_Hypoxia_2_Slot1-48_1_1642.d	1	Q3T8J9|GON4L_HUMAN;Q9H869|YYAP1_HUMAN			FALSE
QLIEKRLNL	21.52	1125.69	9	-12.4	563.841	2	11.0449	0.8992-0.9217	201	7400	524046	12678	210625_Capan_sHLA_Hypoxia_2_Slot1-48_1_1642.d	1	O14980|XPO1_HUMAN			FALSE
QLIKELPELL	22.25	1194.72	10	1.6	598.367	2	39.4834	0.9377-0.9602			1870538	59294	210625_Capan_sHLA_Hypoxia_2_Slot1-48_1_1642.d	1	Q8WUM4|PDC6I_HUMAN			FALSE
QLIKHAVYL	30	1083.64	9	-5.5	542.824	2	9.9081	0.8907-0.9133	305	6650	469878	10362	210625_Capan_sHLA_Hypoxia_2_Slot1-48_1_1642.d	1	Q92624|APBP2_HUMAN			FALSE
QLILDPIFKV	29.93	1184.72	10	-5.4	593.36	2	45.9805	0.9030-0.9255			2177938	69886	210625_Capan_sHLA_Hypoxia_2_Slot1-48_1_1642.d	1	P13639|EF2_HUMAN			FALSE
QLIPQQLLTTL	27.7	1266.75	11	2.6	634.383	2	52.2606	0.9405-0.9630			2477880	83748	210625_Capan_sHLA_Hypoxia_2_Slot1-48_1_1642.d	1	Q71SY5|MED25_HUMAN;Q86YD1|PTOV1_HUMAN			FALSE
QLIRDMVNV	28.35	1086.59	9	-0.5	544.297	2	20.9836	0.8747-0.8973			996412	29998	210625_Capan_sHLA_Hypoxia_2_Slot1-48_1_1642.d	1	Q9UKK3|PARP4_HUMAN			FALSE
QLLDDKAQALL	23.84	1226.69	11	-0.1	614.348	2	26.9335	0.9001-0.9227	329	6200	1275995	39593	210625_Capan_sHLA_Hypoxia_2_Slot1-48_1_1642.d	1	Q14674|ESPL1_HUMAN			FALSE
QLLDFSQKL	24.83	1090.6	9	-1.9	546.305	2	28.9655	0.8663-0.8889	1230	14500	1372047	42669	210625_Capan_sHLA_Hypoxia_2_Slot1-48_1_1642.d	1	O14980|XPO1_HUMAN			FALSE
QLLDQIWRT	30.06	1171.63	9	-1.9	586.821	2	32.3477	0.8832-0.9058	1540	17800	1529992	47740	210625_Capan_sHLA_Hypoxia_2_Slot1-48_1_1642.d	1	Q9P2I0|CPSF2_HUMAN			FALSE
QLLDVLARL	23.78	1039.64	9	-5.1	520.822	2	46.1304	0.8682-0.8907	301	4240	2183559	70143	210625_Capan_sHLA_Hypoxia_2_Slot1-48_1_1642.d	1	Q27J81|INF2_HUMAN			FALSE
QLLEKVIEL	35.96	1083.65	9	-1.2	542.831	2	32.9465	0.8700-0.8926	25400	597000	1556854	48676	210625_Capan_sHLA_Hypoxia_2_Slot1-48_1_1642.d	3	Q9NTX5|ECHD1_HUMAN			FALSE
QLLERWQAVL	32.4	1254.71	10	-0.2	628.359	2	34.6315	0.9152-0.9377	662	18800	1639228	51484	210625_Capan_sHLA_Hypoxia_2_Slot1-48_1_1642.d	2	Q15149|PLEC_HUMAN			FALSE
QLLGDLLFHI	33.97	1167.67	10	-6.5	584.833	2	52.9821	0.9339-0.9564	273	5470	2511354	85038	210625_Capan_sHLA_Hypoxia_2_Slot1-48_1_1642.d	1	Q92616|GCN1_HUMAN			FALSE
QLLGSAHEV	30.72	952.498	9	2.5	953.503	1	7.7224	1.4156-1.4374	4670	239000	367217	6935	210625_Capan_sHLA_Hypoxia_2_Slot1-48_1_1642.d	4	Q13813|SPTN1_HUMAN			FALSE
QLLHVGVTV	27.24	964.571	9	7.7	483.294	2	21.5908	0.8154-0.8380			1025143	31015	210625_Capan_sHLA_Hypoxia_2_Slot1-48_1_1642.d	1	Q8IW35|CEP97_HUMAN			FALSE
QLLNGGELHRL	36.02	1248.69	11	-4.9	417.235	3	12.5321	0.7719-0.7946			595685	15479	210625_Capan_sHLA_Hypoxia_2_Slot1-48_1_1642.d	3	P16144|ITB4_HUMAN			FALSE
QLLPVPIAV	29.82	948.601	9	-0.9	949.603	1	50.2733	1.4220-1.4438			2383705	79867	210625_Capan_sHLA_Hypoxia_2_Slot1-48_1_1642.d	1	Q9H330|TM245_HUMAN			FALSE
QLLQHPFVTV	30.93	1180.66	10	-9.5	591.329	2	26.5066	0.9067-0.9292			1257502	38980	210625_Capan_sHLA_Hypoxia_2_Slot1-48_1_1642.d	1	Q9H2G2|SLK_HUMAN			FALSE
QLLSHILEV	33.91	1050.61	9	-0.4	526.308	2	32.5913	0.8597-0.8823	335	4900	1543900	48238	210625_Capan_sHLA_Hypoxia_2_Slot1-48_1_1642.d	1	Q14185|DOCK1_HUMAN			FALSE
QLLSQVKEL	33.4	1056.62	9	1.7	529.315	2	18.7176	0.8569-0.8795	483	7290	887034	26112	210625_Capan_sHLA_Hypoxia_2_Slot1-48_1_1642.d	1	Q14789|GOGB1_HUMAN			FALSE
QLLTAIVKL	28.86	997.654	9	-3.1	499.83	2	35.9107	0.8427-0.8653	779	9310	1698558	53598	210625_Capan_sHLA_Hypoxia_2_Slot1-48_1_1642.d	2	Q10567|AP1B1_HUMAN			FALSE
QLLTDGHYMTL	21.92	1290.63	11	1.3	646.319	2	28.4322	0.9255-0.9480	472	5760	1348030	41896	210625_Capan_sHLA_Hypoxia_2_Slot1-48_1_1642.d	1	Q13670|PM2PB_HUMAN;Q9BT76|UPK3B_HUMAN			FALSE
QLLTGSPEL	33.78	956.518	9	-2.3	957.518	1	26.5843	1.4119-1.4338			1261176	39078	210625_Capan_sHLA_Hypoxia_2_Slot1-48_1_1642.d	1	Q96C86|DCPS_HUMAN			FALSE
QLLTQIHLL	29.33	1077.65	9	1.3	539.833	2	37.1588	0.9114-0.9339			1760592	55734	210625_Capan_sHLA_Hypoxia_2_Slot1-48_1_1642.d	1	Q3T8J9|GON4L_HUMAN;Q9H869|YYAP1_HUMAN			FALSE
QLM(+15.99)AEKLQL	28.27	1088.59	9	0.1	545.3	2	16.2676	0.8484-0.8710	458	6290	771106	21934	210625_Capan_sHLA_Hypoxia_2_Slot1-48_1_1642.d	1	P35579|MYH9_HUMAN	Oxidation (M)	M3:Oxidation (M):1001.00	FALSE
QLMAEKLQL	22.53	1072.6	9	-2.7	537.301	2	22.7722	0.8616-0.8842	3850	76200	1079686	32812	210625_Capan_sHLA_Hypoxia_2_Slot1-48_1_1642.d	2	P35579|MYH9_HUMAN			FALSE
QLMKQVTQL	40.95	1087.61	9	-0.8	544.807	2	13.9895	0.8917-0.9142	2050	30200	663470	18002	210625_Capan_sHLA_Hypoxia_2_Slot1-48_1_1642.d	1	Q04637|IF4G1_HUMAN			FALSE
QLMPLPVKV	32.74	1023.62	9	0.7	512.813	2	31.4934	0.8210-0.8437	2390	20500	1493066	46574	210625_Capan_sHLA_Hypoxia_2_Slot1-48_1_1642.d	2	Q9UII4|HERC5_HUMAN			FALSE
QLMRELLEL	21.12	1143.63	9	2.2	572.822	2	37.3487	0.9020-0.9245	229	3580	1768898	55994	210625_Capan_sHLA_Hypoxia_2_Slot1-48_1_1642.d	1	Q96T76|MMS19_HUMAN			FALSE
QLMREVLLL	20.53	1113.66	9	1.6	557.835	2	36.6001	0.9077-0.9302	2590	22600	1730995	54745	210625_Capan_sHLA_Hypoxia_2_Slot1-48_1_1642.d	1	Q8TDB6|DTX3L_HUMAN			FALSE
QLNADEISL	22.96	1001.5	9	-6.4	1002.5	1	26.6621	1.4411-1.4629			1264899	39225	210625_Capan_sHLA_Hypoxia_2_Slot1-48_1_1642.d	2	P78344|IF4G2_HUMAN			FALSE
QLNDSIITV	23.43	1001.54	9	3.5	1002.55	1	29.2827	1.4493-1.4711			1388662	43192	210625_Capan_sHLA_Hypoxia_2_Slot1-48_1_1642.d	1	Q96QE3|ATAD5_HUMAN			FALSE
QLNEKVAQL	23.43	1041.58	9	-0.1	521.796	2	9.2049	0.8323-0.8550	2650	76500	434451	8907	210625_Capan_sHLA_Hypoxia_2_Slot1-48_1_1642.d	2	Q16850|CP51A_HUMAN			FALSE
QLNGILLHL	37.54	1019.61	9	-0.7	510.811	2	35.9648	0.8569-0.8795	3930	69100	1699488	53634	210625_Capan_sHLA_Hypoxia_2_Slot1-48_1_1642.d	2	P05783|K1C18_HUMAN			FALSE
QLNPLFGPQL	22.2	1125.62	10	-14	563.806	2	42.2673	0.8644-0.8870			2001630	63438	210625_Capan_sHLA_Hypoxia_2_Slot1-48_1_1642.d	1	Q8NHE4|VA0E2_HUMAN;O15342|VA0E1_HUMAN			FALSE
QLPEGASAV	21.57	870.445	9	4.1	871.452	1	10.52	1.3288-1.3508			499816	11692	210625_Capan_sHLA_Hypoxia_2_Slot1-48_1_1642.d	1	Q9HD42|CHM1A_HUMAN			FALSE
QLPNFAFSV	36.21	1021.52	9	-1.7	1022.52	1	44.3566	1.4684-1.4902			2100292	66442	210625_Capan_sHLA_Hypoxia_2_Slot1-48_1_1642.d	3	Q9BQ70|TCF25_HUMAN			FALSE
QLQDTLIHL	34.75	1079.6	9	0.6	540.804	2	29.0479	0.8917-0.9142	964	10100	1374830	42770	210625_Capan_sHLA_Hypoxia_2_Slot1-48_1_1642.d	1	Q9NPI6|DCP1A_HUMAN			FALSE
QLQDYQHFV	25.11	1176.56	9	4.6	589.285	2	17.7964	0.8860-0.9086			845286	24594	210625_Capan_sHLA_Hypoxia_2_Slot1-48_1_1642.d	1	Q8TF72|SHRM3_HUMAN;Q9ULL8|SHRM4_HUMAN			FALSE
QLQEELHQL	24.72	1136.58	9	-12.4	569.289	2	13.9789	0.8917-0.9142			664403	18041	210625_Capan_sHLA_Hypoxia_2_Slot1-48_1_1642.d	1	Q15643|TRIPB_HUMAN			FALSE
QLQGYLRSV	31.01	1062.58	9	0.3	532.296	2	14.5363	0.8418-0.8644	2750	61400	687610	18898	210625_Capan_sHLA_Hypoxia_2_Slot1-48_1_1642.d	2	Q02878|RL6_HUMAN			FALSE
QLSDVAEKL	21.38	1001.54	9	6.1	501.778	2	14.175	0.8182-0.8408	454	10200	674591	18395	210625_Capan_sHLA_Hypoxia_2_Slot1-48_1_1642.d	1	Q63HN8|RN213_HUMAN			FALSE
QLSEAQLSL	23.03	987.524	9	9.1	988.535	1	25.1757	1.4620-1.4838			1194516	36786	210625_Capan_sHLA_Hypoxia_2_Slot1-48_1_1642.d	1	Q14494|NF2L1_HUMAN			FALSE
QLSTVITQV	39.1	987.56	9	-2	988.561	1	24.7557	1.4638-1.4856			1175059	36103	210625_Capan_sHLA_Hypoxia_2_Slot1-48_1_1642.d	2	Q13535|ATR_HUMAN			FALSE
QLTNVILHL	33.14	1049.62	9	-0.5	525.816	2	32.9951	0.8842-0.9067	1710	17100	1560560	48806	210625_Capan_sHLA_Hypoxia_2_Slot1-48_1_1642.d	1	Q9NQG6|MID51_HUMAN			FALSE
QLTPVLVSV	28.21	954.575	9	4.1	955.582	1	36.648	1.4311-1.4529			1736544	54930	210625_Capan_sHLA_Hypoxia_2_Slot1-48_1_1642.d	2	Q92887|MRP2_HUMAN			FALSE
QLVDIIEKV	44.27	1055.62	9	-0.4	528.816	2	31.9201	0.8465-0.8691	27700	593000	1507805	47009	210625_Capan_sHLA_Hypoxia_2_Slot1-48_1_1642.d	3	P61289|PSME3_HUMAN			FALSE
QLVPALAKV	25.69	937.596	9	-3.6	469.801	2	21.6103	0.8116-0.8342			1026065	31043	210625_Capan_sHLA_Hypoxia_2_Slot1-48_1_1642.d	1	Q99504|EYA3_HUMAN			FALSE
QLVRDLLEV	31.13	1083.63	9	-0.1	542.819	2	30.0821	0.8851-0.9077	2990	25000	1422899	44351	210625_Capan_sHLA_Hypoxia_2_Slot1-48_1_1642.d	1	P19838|NFKB1_HUMAN			FALSE
QLWFREFFL	40.44	1284.67	9	0.3	643.337	2	53.0652	0.9471-0.9695	224	10100	2515051	85159	210625_Capan_sHLA_Hypoxia_2_Slot1-48_1_1642.d	2	Q7L576|CYFP1_HUMAN;Q96F07|CYFP2_HUMAN			FALSE
QLYEFDIKV	27.98	1153.6	9	-0.5	577.805	2	33.2422	0.8870-0.9095	4300	75000	1573510	49240	210625_Capan_sHLA_Hypoxia_2_Slot1-48_1_1642.d	2	P15586|GNS_HUMAN			FALSE
QLYIHQMISV	24.89	1230.64	10	3.6	616.328	2	27.62	0.9105-0.9330			1310203	40723	210625_Capan_sHLA_Hypoxia_2_Slot1-48_1_1642.d	1	Q10570|CPSF1_HUMAN			FALSE
QLYLKLWNL	29.59	1189.69	9	-8	595.843	2	45.1604	0.9077-0.9302	619	6950	2136508	67792	210625_Capan_sHLA_Hypoxia_2_Slot1-48_1_1642.d	1	Q9UMW8|UBP18_HUMAN;Q3LFD5|UBP41_HUMAN			FALSE
QLYNQIIKL	29.03	1131.67	9	1.3	566.838	2	29.1462	0.8879-0.9105	3660	40700	1380355	42931	210625_Capan_sHLA_Hypoxia_2_Slot1-48_1_1642.d	1	O76094|SRP72_HUMAN			FALSE
QM(+15.99)AEIAVNA	24.64	961.454	9	5.2	962.462	1	9.8364	1.4129-1.4347			467050	10216	210625_Capan_sHLA_Hypoxia_2_Slot1-48_1_1642.d	1	P48643|TCPE_HUMAN	Oxidation (M)	M2:Oxidation (M):1001.00	FALSE
QMAEIAVNA	35.24	945.459	9	4.6	946.466	1	16.1105	1.4074-1.4293			765520	21712	210625_Capan_sHLA_Hypoxia_2_Slot1-48_1_1642.d	4	P48643|TCPE_HUMAN			FALSE
QMFSAIAAV	23.91	936.474	9	-3	937.474	1	34.4957	1.4129-1.4347			1634602	51328	210625_Capan_sHLA_Hypoxia_2_Slot1-48_1_1642.d	1	Q7KZ85|SPT6H_HUMAN			FALSE
QMHKDLVNV	42.3	1082.55	9	6.5	542.285	2	5.0776	0.8785-0.9011			242986	3394	210625_Capan_sHLA_Hypoxia_2_Slot1-48_1_1642.d	1	P46939|UTRO_HUMAN			FALSE
QMISRIEYI	23	1151.6	9	0.3	576.805	2	22.7711	0.8823-0.9048	8690	156000	1076915	32723	210625_Capan_sHLA_Hypoxia_2_Slot1-48_1_1642.d	2	P48730|KC1D_HUMAN;P49674|KC1E_HUMAN			FALSE
QMISRIEYV	30.87	1137.59	9	2.5	569.799	2	18.3668	0.8719-0.8945	8900	170000	869389	25453	210625_Capan_sHLA_Hypoxia_2_Slot1-48_1_1642.d	2	Q8N752|KC1AL_HUMAN;P48729|KC1A_HUMAN			FALSE
QMLDVAIRV	20.91	1043.58	9	1.7	522.796	2	28.4538	0.8465-0.8691	1530	13800	1347093	41853	210625_Capan_sHLA_Hypoxia_2_Slot1-48_1_1642.d	1	O14617|AP3D1_HUMAN			FALSE
QMLEAIKALEV	31.74	1243.68	11	1	622.847	2	35.938	0.9161-0.9386	1310	12300	1699495	53641	210625_Capan_sHLA_Hypoxia_2_Slot1-48_1_1642.d	1	P52739|ZN131_HUMAN			FALSE
QMLEETRQV	23.72	1132.55	9	0.8	567.282	2	6.5587	0.8644-0.8870	148	5010	311961	5319	210625_Capan_sHLA_Hypoxia_2_Slot1-48_1_1642.d	1	P53794|SC5A3_HUMAN			FALSE
QMLELITRL	30.49	1115.64	9	-0.7	558.823	2	38.5794	0.8860-0.9086	1530	17800	1825335	57897	210625_Capan_sHLA_Hypoxia_2_Slot1-48_1_1642.d	1	Q9UPY3|DICER_HUMAN			FALSE
QMLPDKSIASL	22.21	1201.64	11	-0.7	601.823	2	23.3081	0.8889-0.9114	417	7120	1105648	33742	210625_Capan_sHLA_Hypoxia_2_Slot1-48_1_1642.d	1	Q9UKL0|RCOR1_HUMAN			FALSE
QMLPLNTNIRL	33.9	1311.73	11	-2.1	656.869	2	35.3803	0.9433-0.9658	998	10700	1673534	52712	210625_Capan_sHLA_Hypoxia_2_Slot1-48_1_1642.d	1	O14980|XPO1_HUMAN			FALSE
QMSEIEAKV	24.72	1033.51	9	-2.9	517.759	2	8.7031	0.8191-0.8418			413226	8244	210625_Capan_sHLA_Hypoxia_2_Slot1-48_1_1642.d	1	Q9Y490|TLN1_HUMAN			FALSE
QMSEQVHTL	23.32	1071.5	9	-3.7	536.754	2	6.3897	0.8371-0.8597			304611	5121	210625_Capan_sHLA_Hypoxia_2_Slot1-48_1_1642.d	1	Q08379|GOGA2_HUMAN			FALSE
QPKIVKWDRDM	33.04	1414.74	11	-3.1	472.583	3	6.5452	0.7662-0.7889			311975	5333	210625_Capan_sHLA_Hypoxia_2_Slot1-48_1_1642.d	1	P61769|B2MG_HUMAN			FALSE
QQAPTVTMV	25.58	973.49	9	-1.2	974.492	1	16.9364	1.4201-1.4420			804455	23099	210625_Capan_sHLA_Hypoxia_2_Slot1-48_1_1642.d	1	P85037|FOXK1_HUMAN			FALSE
QQGPVGVNV	33.49	896.472	9	2	897.476	1	12.6724	1.3453-1.3672			602169	15705	210625_Capan_sHLA_Hypoxia_2_Slot1-48_1_1642.d	1	P21333|FLNA_HUMAN			FALSE
QQIDRVVEV	22.13	1084.59	9	-10.4	543.293	2	11.9021	0.8408-0.8635	268	8970	565026	14322	210625_Capan_sHLA_Hypoxia_2_Slot1-48_1_1642.d	1	Q5VV42|CDKAL_HUMAN			FALSE
QQIGKVVQV	34.76	997.592	9	1.9	499.802	2	8.9105	0.8229-0.8456	5850	190000	422454	8532	210625_Capan_sHLA_Hypoxia_2_Slot1-48_1_1642.d	2	Q9UNX3|RL26L_HUMAN;P61254|RL26_HUMAN			FALSE
QQLDSKFLEQV	45.75	1333.69	11	-0.2	667.848	2	24.0982	0.9424-0.9648	6210	60600	1140829	34951	210625_Capan_sHLA_Hypoxia_2_Slot1-48_1_1642.d	2	P42224|STAT1_HUMAN			FALSE
QTDPTLLSV	29.83	972.513	9	4.4	973.52	1	27.7755	1.4356-1.4575			1317550	40918	210625_Capan_sHLA_Hypoxia_2_Slot1-48_1_1642.d	4	Q9Y5M8|SRPRB_HUMAN			FALSE
QTGEGFVISV	22.32	1035.52	10	5	1036.53	1	33.2474	1.4593-1.4811			1575352	49294	210625_Capan_sHLA_Hypoxia_2_Slot1-48_1_1642.d	1	Q99707|METH_HUMAN			FALSE
QTHSVFVNV	22.55	1029.52	9	0.2	515.767	2	13.0035	0.8267-0.8493	796	11100	616115	16241	210625_Capan_sHLA_Hypoxia_2_Slot1-48_1_1642.d	1	Q9Y3A5|SBDS_HUMAN			FALSE
QVAAQMPTV	35.16	943.48	9	-6.2	944.477	1	17.6409	1.4001-1.4220			837852	24312	210625_Capan_sHLA_Hypoxia_2_Slot1-48_1_1642.d	1	O96019|ACL6A_HUMAN;O94805|ACL6B_HUMAN			FALSE
QVAPAIEKV	30.88	953.555	9	-4	477.78	2	8.6447	0.7974-0.8201			410461	8161	210625_Capan_sHLA_Hypoxia_2_Slot1-48_1_1642.d	1	Q9Y4B5|MTCL1_HUMAN			FALSE
QVAVAGLLTV	32.77	969.586	10	4.9	970.593	1	41.0094	1.4384-1.4602			1942579	61603	210625_Capan_sHLA_Hypoxia_2_Slot1-48_1_1642.d	1	Q13200|PSMD2_HUMAN			FALSE
QVDAQLLTV	25.09	985.544	9	-8.2	986.539	1	29.2049	1.4547-1.4765			1384956	43062	210625_Capan_sHLA_Hypoxia_2_Slot1-48_1_1642.d	1	O75150|BRE1B_HUMAN			FALSE
QVDEVVDIMRV	37.44	1301.66	11	-1.1	651.836	2	32.5313	0.9236-0.9461	1960	17200	1540187	48101	210625_Capan_sHLA_Hypoxia_2_Slot1-48_1_1642.d	2	P63027|VAMP2_HUMAN;Q15836|VAMP3_HUMAN			FALSE
QVFEGHTHYV	21.25	1215.57	10	-2	608.787	2	5.5292	0.9123-0.9349			264138	3984	210625_Capan_sHLA_Hypoxia_2_Slot1-48_1_1642.d	1	P35606|COPB2_HUMAN			FALSE
QVFPGLLERV	33.21	1156.66	10	0.2	579.335	2	33.5532	0.8832-0.9058	15500	140000	1579062	49428	210625_Capan_sHLA_Hypoxia_2_Slot1-48_1_1642.d	3	Q9UBB4|ATX10_HUMAN			FALSE
QVIPVLPQV	29.86	991.607	9	10.1	992.619	1	41.0677	1.4620-1.4838			1945330	61672	210625_Capan_sHLA_Hypoxia_2_Slot1-48_1_1642.d	1	Q96SW2|CRBN_HUMAN			FALSE
QVMDEVIKV	24.49	1059.56	9	7.6	530.79	2	21.4112	0.8371-0.8597			1016822	30740	210625_Capan_sHLA_Hypoxia_2_Slot1-48_1_1642.d	1	Q96AQ8|MCUR1_HUMAN			FALSE
QVSEVFNTV	24.05	1021.51	9	7.2	1022.52	1	22.3489	1.4484-1.4702			1061200	32206	210625_Capan_sHLA_Hypoxia_2_Slot1-48_1_1642.d	1	Q9H0T7|RAB17_HUMAN			FALSE
QVVGGIYGV	35.27	890.486	9	-0.9	891.488	1	23.8749	1.3818-1.4037			1133416	34690	210625_Capan_sHLA_Hypoxia_2_Slot1-48_1_1642.d	2	P13639|EF2_HUMAN			FALSE
R(+42.01)QLQRLKEQEQK	26.27	1624.9	12	11.7	542.645	3	4.0992	0.8352-0.8578	1520	82500	195905	1907	210625_Capan_sHLA_Hypoxia_2_Slot1-48_1_1642.d	1	Q9C0D6|FHDC1_HUMAN	Acetylation (N-term)	R1:Acetylation (N-term):1001.00	FALSE
RAFDQKLIFTV	30.66	1336.75	11	-0.7	669.379	2	26.9203	0.9733-0.9957	1820	41200	1275075	39567	210625_Capan_sHLA_Hypoxia_2_Slot1-48_1_1642.d	2	Q8TDB6|DTX3L_HUMAN			FALSE
RAPIVTVGV	23.52	910.56	9	-0.4	456.285	2	14.2845	0.7813-0.8040	261	5060	677382	18504	210625_Capan_sHLA_Hypoxia_2_Slot1-48_1_1642.d	1	Q9BPX3|CND3_HUMAN			FALSE
RGLDDIKDLKV	35.91	1270.72	11	-3	424.579	3	16.1011	0.7529-0.7757	719	18200	763677	21657	210625_Capan_sHLA_Hypoxia_2_Slot1-48_1_1642.d	3	Q9HCE1|MOV10_HUMAN			FALSE
RIASWLPSFSV	34.15	1261.68	11	-3.5	631.843	2	43.5167	0.9086-0.9311	1650	14300	2056945	65113	210625_Capan_sHLA_Hypoxia_2_Slot1-48_1_1642.d	1	Q9UKV5|AMFR_HUMAN			FALSE
RIIDPEDLKALL	42.46	1394.81	12	-1.5	698.41	2	38.6773	0.9695-0.9920	2480	39000	1827203	57977	210625_Capan_sHLA_Hypoxia_2_Slot1-48_1_1642.d	2	Q9UIF8|BAZ2B_HUMAN			FALSE
RIIDSLFNTV	24.66	1176.65	10	0.8	589.33	2	34.5885	0.8870-0.9095	2320	18000	1635524	51356	210625_Capan_sHLA_Hypoxia_2_Slot1-48_1_1642.d	1	O60701|UGDH_HUMAN			FALSE
RIIDTVAQV	22.44	1013.59	9	0.7	507.799	2	14.725	0.8163-0.8390	2510	31700	697800	19254	210625_Capan_sHLA_Hypoxia_2_Slot1-48_1_1642.d	1	Q9UKK3|PARP4_HUMAN			FALSE
RIIDVVYNA	26.33	1061.59	9	-0.2	531.798	2	18.9375	0.8399-0.8625	57800	898000	894466	26392	210625_Capan_sHLA_Hypoxia_2_Slot1-48_1_1642.d	3	P62241|RS8_HUMAN			FALSE
RILDESHSI	29.7	1068.56	9	-0.2	535.283	2	5.9603	0.8540-0.8766	1070	49700	285301	4585	210625_Capan_sHLA_Hypoxia_2_Slot1-48_1_1642.d	2	Q9HCK8|CHD8_HUMAN			FALSE
RILDGMFAI	21.5	1034.56	9	2	518.285	2	38.5018	0.8418-0.8644	366	8130	1822558	57802	210625_Capan_sHLA_Hypoxia_2_Slot1-48_1_1642.d	1	P12081|HARS1_HUMAN			FALSE
RILDIDIPLSV	22.99	1252.74	11	-6.6	627.37	2	48.2256	0.9245-0.9471	1060	10600	2283399	75219	210625_Capan_sHLA_Hypoxia_2_Slot1-48_1_1642.d	1	Q9NZI6|TF2L1_HUMAN			FALSE
RILDIDIPMSV	32.8	1270.7	11	0.2	636.352	2	44.7353	0.9245-0.9471	30100	412000	2115054	66900	210625_Capan_sHLA_Hypoxia_2_Slot1-48_1_1642.d	2	Q12800|TFCP2_HUMAN			FALSE
RILDILEYI	25.08	1146.66	9	-6.2	574.333	2	52.5794	0.8983-0.9208	2090	27100	2489936	84182	210625_Capan_sHLA_Hypoxia_2_Slot1-48_1_1642.d	2	Q99986|VRK1_HUMAN			FALSE
RILDPAYPDITL	45.14	1385.76	12	-7	693.877	2	36.5509	0.9611-0.9836			1731919	54775	210625_Capan_sHLA_Hypoxia_2_Slot1-48_1_1642.d	2	O95155|UBE4B_HUMAN			FALSE
RIMEKIRNV	22.61	1157.67	9	7.1	386.898	3	4.1975	0.7254-0.7482			201507	2145	210625_Capan_sHLA_Hypoxia_2_Slot1-48_1_1642.d	1	Q08AF3|SLFN5_HUMAN			FALSE
RIMSGESTFFV	27.59	1272.62	11	0.3	637.313	2	26.874	0.9114-0.9339	851	9760	1272314	39488	210625_Capan_sHLA_Hypoxia_2_Slot1-48_1_1642.d	1	P52701|MSH6_HUMAN			FALSE
RIPAYFVTV	20.37	1064.6	9	1.1	533.306	2	28.4866	0.8465-0.8691	2930	27200	1347103	41863	210625_Capan_sHLA_Hypoxia_2_Slot1-48_1_1642.d	1	P26640|SYVC_HUMAN			FALSE
RIQSKLYRA	31.67	1133.67	9	0.2	378.895	3	3.5561	0.7216-0.7444			170709	849	210625_Capan_sHLA_Hypoxia_2_Slot1-48_1_1642.d	1	O75643|U520_HUMAN			FALSE
RISEQFTAM	27.99	1081.52	9	-2.1	541.765	2	12.3377	0.8390-0.8616			586390	15124	210625_Capan_sHLA_Hypoxia_2_Slot1-48_1_1642.d	1	P68371|TBB4B_HUMAN;Q13509|TBB3_HUMAN;Q9BVA1|TBB2B_HUMAN;Q13885|TBB2A_HUMAN;P07437|TBB5_HUMAN;P04350|TBB4A_HUMAN			FALSE
RISEQFTAMF	21.97	1228.59	10	2.6	615.302	2	29.2645	0.8954-0.9180	380	5180	1386827	43145	210625_Capan_sHLA_Hypoxia_2_Slot1-48_1_1642.d	1	P68371|TBB4B_HUMAN;Q13509|TBB3_HUMAN;Q9BVA1|TBB2B_HUMAN;Q13885|TBB2A_HUMAN;P07437|TBB5_HUMAN;P04350|TBB4A_HUMAN			FALSE
RIWDPVLSVMTV	29.9	1414.76	12	-3.8	708.383	2	49.9751	0.9583-0.9808	799	9310	2366885	79139	210625_Capan_sHLA_Hypoxia_2_Slot1-48_1_1642.d	1	Q9UBI4|STML1_HUMAN			FALSE
RIYPFLLMV	25.52	1150.66	9	-1.3	576.332	2	50.1451	0.8954-0.9180	664	6350	2375299	79507	210625_Capan_sHLA_Hypoxia_2_Slot1-48_1_1642.d	1	O60337|MARH6_HUMAN			FALSE
RIYPFLLMVV	29.11	1249.73	10	-4.8	625.864	2	53.9525	0.9330-0.9555	1290	13600	2555778	86550	210625_Capan_sHLA_Hypoxia_2_Slot1-48_1_1642.d	1	O60337|MARH6_HUMAN			FALSE
RLAADDFRV	35.95	1061.56	9	-2	531.785	2	10.8127	0.8540-0.8766	19000	444000	511023	12171	210625_Capan_sHLA_Hypoxia_2_Slot1-48_1_1642.d	2	P05783|K1C18_HUMAN			FALSE
RLAAFYSQV	20.95	1053.56	9	1.3	527.786	2	16.9184	0.8408-0.8635	1950	20300	800764	22984	210625_Capan_sHLA_Hypoxia_2_Slot1-48_1_1642.d	1	Q9BU23|LMF2_HUMAN			FALSE
RLADKSVLV	23.84	999.608	9	-2.8	500.807	2	6.394	0.8257-0.8484	353	11500	303680	5084	210625_Capan_sHLA_Hypoxia_2_Slot1-48_1_1642.d	1	Q15021|CND1_HUMAN			FALSE
RLADLEALKV	24.83	1126.67	10	0.4	564.34	2	20.8941	0.8691-0.8917	721	13000	990864	29814	210625_Capan_sHLA_Hypoxia_2_Slot1-48_1_1642.d	1	O75792|RNH2A_HUMAN			FALSE
RLAEAHAKV	21.71	993.572	9	4.6	497.793	2	1.6178	0.8286-0.8512			78925	253	210625_Capan_sHLA_Hypoxia_2_Slot1-48_1_1642.d	1	P33991|MCM4_HUMAN			FALSE
RLAEALPKQSV	22.66	1210.7	11	3	606.358	2	6.0593	0.9048-0.9274			288971	4679	210625_Capan_sHLA_Hypoxia_2_Slot1-48_1_1642.d	1	P20290|BTF3_HUMAN			FALSE
RLAGDGVGAVNI	23.71	1140.63	12	5.3	571.32	2	15.7947	0.8559-0.8785			750695	21191	210625_Capan_sHLA_Hypoxia_2_Slot1-48_1_1642.d	1	P08729|K2C7_HUMAN			FALSE
RLAHYIDRV	37.98	1141.64	9	-0.5	381.55	3	4.5334	0.7671-0.7898			217243	2683	210625_Capan_sHLA_Hypoxia_2_Slot1-48_1_1642.d	2	Q03252|LMNB2_HUMAN			FALSE
RLALFNPDV	25.57	1043.58	9	3.3	522.795	2	26.895	0.8399-0.8625	501	5390	1275085	39577	210625_Capan_sHLA_Hypoxia_2_Slot1-48_1_1642.d	1	O00483|NDUA4_HUMAN			FALSE
RLALFPGVAL	26.05	1055.65	10	0.1	528.829	2	43.3366	0.8587-0.8813	1750	40900	2048610	64824	210625_Capan_sHLA_Hypoxia_2_Slot1-48_1_1642.d	3	P30101|PDIA3_HUMAN			FALSE
RLALLPAIYL	20.08	1141.72	10	-13.1	571.858	2	49.1683	0.8945-0.9170			2331319	77545	210625_Capan_sHLA_Hypoxia_2_Slot1-48_1_1642.d	1	O14682|ENC1_HUMAN			FALSE
RLANLAATI	21.17	941.566	9	-4.9	471.786	2	16.9882	0.8135-0.8361	1040	31500	805401	23151	210625_Capan_sHLA_Hypoxia_2_Slot1-48_1_1642.d	2	Q9NQW6|ANLN_HUMAN			FALSE
RLAPTLSQL	21.73	997.592	9	-2	499.8	2	18.2255	0.8295-0.8521	441	6760	864769	25303	210625_Capan_sHLA_Hypoxia_2_Slot1-48_1_1642.d	1	Q9H1I8|ASCC2_HUMAN			FALSE
RLAQEGIYTL	27.78	1162.63	10	0.6	582.322	2	18.7017	0.8945-0.9170	2610	26000	885172	26038	210625_Capan_sHLA_Hypoxia_2_Slot1-48_1_1642.d	1	Q08J23|NSUN2_HUMAN			FALSE
RLASTLVHL	23.56	1008.61	9	-3.3	505.307	2	12.5296	0.8540-0.8766	3860	155000	594748	15436	210625_Capan_sHLA_Hypoxia_2_Slot1-48_1_1642.d	3	Q00610|CLH1_HUMAN;P53675|CLH2_HUMAN			FALSE
RLASYLDKV	40.9	1063.6	9	-3.9	532.804	2	10.1742	0.8540-0.8766	127000	9210000	479241	10785	210625_Capan_sHLA_Hypoxia_2_Slot1-48_1_1642.d	9	P02533|K1C14_HUMAN;P08727|K1C19_HUMAN;P13645|K1C10_HUMAN;Q04695|K1C17_HUMAN;P08779|K1C16_HUMAN			FALSE
RLASYLDKVRA	36.51	1290.74	11	-3.4	431.251	3	7.6641	0.7605-0.7832			364470	6870	210625_Capan_sHLA_Hypoxia_2_Slot1-48_1_1642.d	1	P02533|K1C14_HUMAN;P08727|K1C19_HUMAN;P13645|K1C10_HUMAN;Q04695|K1C17_HUMAN;P08779|K1C16_HUMAN			FALSE
RLASYLDRV	38.14	1091.61	9	-2.7	546.808	2	10.5295	0.8766-0.8992	68100	3620000	497949	11613	210625_Capan_sHLA_Hypoxia_2_Slot1-48_1_1642.d	9	P05783|K1C18_HUMAN			FALSE
RLAVYIDKV	24.36	1075.64	9	-1	538.824	2	12.5976	0.8672-0.8898	6390	144000	596614	15514	210625_Capan_sHLA_Hypoxia_2_Slot1-48_1_1642.d	2	P20700|LMNB1_HUMAN			FALSE
RLAVYIDRV	39.06	1103.65	9	-0.1	552.827	2	13.0688	0.8813-0.9039	34200	1080000	618876	16320	210625_Capan_sHLA_Hypoxia_2_Slot1-48_1_1642.d	5	P02545|LMNA_HUMAN			FALSE
RLDDAIHVL	23.08	1050.58	9	0.9	526.296	2	18.5931	0.8493-0.8719	3420	34200	879613	25843	210625_Capan_sHLA_Hypoxia_2_Slot1-48_1_1642.d	1	Q99081|HTF4_HUMAN;P15884|ITF2_HUMAN			FALSE
RLDDLKM(+15.99)TV	24.99	1105.58	9	1.6	553.796	2	6.5431	0.8456-0.8682	3700	113000	309218	5258	210625_Capan_sHLA_Hypoxia_2_Slot1-48_1_1642.d	2	Q13753|LAMC2_HUMAN	Oxidation (M)	M7:Oxidation (M):1001.00	FALSE
RLDDLKMTV	41.97	1089.59	9	-1.3	545.797	2	14.357	0.8446-0.8672	18600	584000	679230	18564	210625_Capan_sHLA_Hypoxia_2_Slot1-48_1_1642.d	3	Q13753|LAMC2_HUMAN			FALSE
RLDDNIRTV	26.63	1100.59	9	1.1	551.302	2	5.9179	0.8578-0.8804			282529	4495	210625_Capan_sHLA_Hypoxia_2_Slot1-48_1_1642.d	1	Q5VIR6|VPS53_HUMAN			FALSE
RLDDPSGSNYV	27.56	1221.56	11	4.6	611.788	2	8.6529	0.8870-0.9095	192	4640	409549	8143	210625_Capan_sHLA_Hypoxia_2_Slot1-48_1_1642.d	1	P14061|DHB1_HUMAN			FALSE
RLDDVSNDV	23.44	1031.49	9	-1.8	516.748	2	7.2012	0.8125-0.8352	242	5950	342351	6207	210625_Capan_sHLA_Hypoxia_2_Slot1-48_1_1642.d	1	Q86Y56|DAAF5_HUMAN			FALSE
RLDELGGVYL	31.83	1133.61	10	-6.4	567.805	2	29.8711	0.8917-0.9142	25100	462000	1416440	44150	210625_Capan_sHLA_Hypoxia_2_Slot1-48_1_1642.d	4	P04844|RPN2_HUMAN			FALSE
RLDETSGWLSV	27.48	1261.63	11	2	631.821	2	29.0966	0.9095-0.9321	910	10700	1377596	42854	210625_Capan_sHLA_Hypoxia_2_Slot1-48_1_1642.d	1	O60245|PCDH7_HUMAN			FALSE
RLDFNLIRV	20.94	1144.67	9	2.2	573.342	2	29.6838	0.8898-0.9123	1630	18400	1405313	43751	210625_Capan_sHLA_Hypoxia_2_Slot1-48_1_1642.d	1	P31939|PUR9_HUMAN			FALSE
RLDIGVEHV	40.82	1036.57	9	0.2	519.288	2	11.0632	0.8587-0.8813	574	12900	524066	12698	210625_Capan_sHLA_Hypoxia_2_Slot1-48_1_1642.d	1	Q969K4|ABTB1_HUMAN			FALSE
RLDSIVGPQLTV	37.77	1296.74	12	-0.6	649.374	2	29.4905	0.9311-0.9536	337	4350	1396994	43478	210625_Capan_sHLA_Hypoxia_2_Slot1-48_1_1642.d	1	P86791|CCZ1_HUMAN;P86790|CCZ1B_HUMAN			FALSE
RLDSYVRSL	26.35	1107.6	9	10.3	554.812	2	11.8324	0.8804-0.9030			562247	14225	210625_Capan_sHLA_Hypoxia_2_Slot1-48_1_1642.d	1	Q9Y5R8|TPPC1_HUMAN			FALSE
RLDYITAEI	20.04	1092.58	9	-2.1	547.294	2	25.1397	0.8710-0.8936	1660	18100	1190827	36673	210625_Capan_sHLA_Hypoxia_2_Slot1-48_1_1642.d	1	O15212|PFD6_HUMAN			FALSE
RLEEVTGKLQV	29.36	1270.72	11	-2.2	636.365	2	11.805	0.9274-0.9499	356	7820	559434	14094	210625_Capan_sHLA_Hypoxia_2_Slot1-48_1_1642.d	1	O94906|PRP6_HUMAN			FALSE
RLFADILNDV	25.25	1174.63	10	1.1	588.322	2	40.5312	0.8954-0.9180	10300	149000	1915863	60813	210625_Capan_sHLA_Hypoxia_2_Slot1-48_1_1642.d	2	Q96GQ5|RUSF1_HUMAN			FALSE
RLFDEKYKPVVL	21.02	1505.86	12	-4.5	502.956	3	19.6335	0.8456-0.8682			932508	27780	210625_Capan_sHLA_Hypoxia_2_Slot1-48_1_1642.d	1	Q9BSF4|TIM29_HUMAN			FALSE
RLFDEPQLASL	41.15	1287.68	11	1.3	644.846	2	33.5182	0.9264-0.9489	16300	384000	1582746	49536	210625_Capan_sHLA_Hypoxia_2_Slot1-48_1_1642.d	4	Q9BX70|BTBD2_HUMAN;Q9H0C5|BTBD1_HUMAN			FALSE
RLFDQAFGL	29.62	1065.56	9	-0.4	533.785	2	34.7077	0.8531-0.8757	2450	18400	1640158	51520	210625_Capan_sHLA_Hypoxia_2_Slot1-48_1_1642.d	1	P04792|HSPB1_HUMAN			FALSE
RLFEGNALLR	38.63	1187.68	10	8.9	594.848	2	14.9344	0.9189-0.9414			709861	19693	210625_Capan_sHLA_Hypoxia_2_Slot1-48_1_1642.d	1	P46781|RS9_HUMAN			FALSE
RLFELEEQDLF	35.53	1437.71	11	2.3	719.862	2	42.3009	0.9630-0.9854	224	2970	2003487	63507	210625_Capan_sHLA_Hypoxia_2_Slot1-48_1_1642.d	1	Q9NZN4|EHD2_HUMAN			FALSE
RLFELEEQDLFR	54.82	1593.82	12	-2.4	532.275	3	32.8684	0.8106-0.8333			1557782	48710	210625_Capan_sHLA_Hypoxia_2_Slot1-48_1_1642.d	1	Q9NZN4|EHD2_HUMAN			FALSE
RLFFVIEYV	34.85	1184.66	9	-3.3	593.332	2	47.9395	0.9001-0.9227	104	3170	2271188	74630	210625_Capan_sHLA_Hypoxia_2_Slot1-48_1_1642.d	1	P41743|KPCI_HUMAN			FALSE
RLFHDSAVTSV	24.46	1230.64	11	-0.2	616.322	2	8.4986	0.9105-0.9330	653	12900	402155	7901	210625_Capan_sHLA_Hypoxia_2_Slot1-48_1_1642.d	1	Q3SXM0|DC4L1_HUMAN;Q8WV16|DCAF4_HUMAN			FALSE
RLFHKTVYL	21.74	1175.68	9	-2.6	392.898	3	6.0398	0.7510-0.7738			288050	4652	210625_Capan_sHLA_Hypoxia_2_Slot1-48_1_1642.d	1	O14681|EI24_HUMAN			FALSE
RLFNEHLVSA	22.65	1184.63	10	-2.5	593.318	2	11.3379	0.8954-0.9180	279	5390	538005	13227	210625_Capan_sHLA_Hypoxia_2_Slot1-48_1_1642.d	1	Q5T011|SZT2_HUMAN			FALSE
RLFPKGFSV	29.73	1049.6	9	-3.6	525.804	2	17.7381	0.8907-0.9133			842520	24510	210625_Capan_sHLA_Hypoxia_2_Slot1-48_1_1642.d	1	Q9Y546|LRC42_HUMAN			FALSE
RLFPMTPNWFL	33.9	1420.73	11	-3.9	711.367	2	53.053	0.9817-1.0041	280	6750	2514126	85128	210625_Capan_sHLA_Hypoxia_2_Slot1-48_1_1642.d	2	Q96HV5|TM41A_HUMAN			FALSE
RLFPVPGSGLV	33.69	1140.67	11	-3.1	571.336	2	33.7528	0.8729-0.8954	1340	11100	1599401	50099	210625_Capan_sHLA_Hypoxia_2_Slot1-48_1_1642.d	2	P13473|LAMP2_HUMAN			FALSE
RLFPVPGSGLVL	25.24	1253.75	12	4	627.882	2	42.9698	0.9433-0.9658	972	9320	2031111	64311	210625_Capan_sHLA_Hypoxia_2_Slot1-48_1_1642.d	1	P13473|LAMP2_HUMAN			FALSE
RLFSKGFLV	43.41	1065.63	9	-2	533.82	2	21.0074	0.8672-0.8898	601	10200	995490	29970	210625_Capan_sHLA_Hypoxia_2_Slot1-48_1_1642.d	1	P57678|GEMI4_HUMAN			FALSE
RLFWEWGDGIRV	21.95	1532.79	12	-3.9	511.933	3	40.504	0.8050-0.8276			1918650	60918	210625_Capan_sHLA_Hypoxia_2_Slot1-48_1_1642.d	1	Q8N1G2|CMTR1_HUMAN			FALSE
RLGDGLGHVEL	28.79	1164.63	11	2.3	583.318	2	17.8742	0.8823-0.9048	5530	44400	848986	24718	210625_Capan_sHLA_Hypoxia_2_Slot1-48_1_1642.d	2	P78357|CNTP1_HUMAN			FALSE
RLGDVVRV	25.74	912.551	8	-1.8	457.28	2	7.7548	0.7955-0.8182	1280	25500	367226	6944	210625_Capan_sHLA_Hypoxia_2_Slot1-48_1_1642.d	1	Q8N2G8|GHDC_HUMAN			FALSE
RLGEAEGLMKV	29.5	1201.65	11	0.2	601.829	2	12.2326	0.9048-0.9274	2780	70700	578020	14800	210625_Capan_sHLA_Hypoxia_2_Slot1-48_1_1642.d	2	Q9HBR0|S38AA_HUMAN			FALSE
RLGEDVVGTLNL	28.23	1284.7	12	2.2	643.357	2	30.8251	0.9292-0.9517	2520	73900	1458034	45514	210625_Capan_sHLA_Hypoxia_2_Slot1-48_1_1642.d	3	Q92546|RGP1_HUMAN			FALSE
RLGPLFSL	20.82	901.538	8	2	451.775	2	34.9479	0.8012-0.8239			1655912	52076	210625_Capan_sHLA_Hypoxia_2_Slot1-48_1_1642.d	2	Q16401|PSMD5_HUMAN			FALSE
RLGSIFGL	21.29	861.507	8	2.8	431.76	2	31.7461	0.7813-0.8040			1505056	46942	210625_Capan_sHLA_Hypoxia_2_Slot1-48_1_1642.d	1	Q13200|PSMD2_HUMAN			FALSE
RLGSVTHV	20.56	867.493	8	-3.9	434.75	2	3.9837	0.7709-0.7936			191249	1721	210625_Capan_sHLA_Hypoxia_2_Slot1-48_1_1642.d	1	P53814|SMTN_HUMAN			FALSE
RLHEKIQEA	28.97	1122.61	9	1.5	562.313	2	2.0128	0.8456-0.8682			99564	330	210625_Capan_sHLA_Hypoxia_2_Slot1-48_1_1642.d	2	O75683|SURF6_HUMAN			FALSE
RLHERLVAI	23.98	1105.67	9	1.7	369.563	3	5.6469	0.7102-0.7330	487	20100	268717	4093	210625_Capan_sHLA_Hypoxia_2_Slot1-48_1_1642.d	1	Q15149|PLEC_HUMAN			FALSE
RLHNTIVEI	22.63	1093.62	9	-1.5	547.816	2	9.6034	0.8644-0.8870	172	4680	454910	9698	210625_Capan_sHLA_Hypoxia_2_Slot1-48_1_1642.d	1	Q9NTJ3|SMC4_HUMAN			FALSE
RLIALLEVL	22.76	1038.68	9	-6.2	520.342	2	48.314	0.8672-0.8898	2550	53100	2286251	75389	210625_Capan_sHLA_Hypoxia_2_Slot1-48_1_1642.d	2	P21333|FLNA_HUMAN;Q14315|FLNC_HUMAN;O75369|FLNB_HUMAN			FALSE
RLIDLPGTEL	35.63	1125.64	10	0.6	563.825	2	32.6603	0.8785-0.9011	776	10600	1545742	48292	210625_Capan_sHLA_Hypoxia_2_Slot1-48_1_1642.d	1	Q14CB8|RHG19_HUMAN			FALSE
RLIDSVPLMNL	39.75	1269.71	11	-1.7	635.859	2	42.0291	0.9339-0.9564			1990595	63131	210625_Capan_sHLA_Hypoxia_2_Slot1-48_1_1642.d	1	Q5T4S7|UBR4_HUMAN			FALSE
RLIEESVTVDM	31.04	1290.65	11	1.3	646.33	2	22.292	0.9217-0.9442	328	5320	1056586	32062	210625_Capan_sHLA_Hypoxia_2_Slot1-48_1_1642.d	1	Q12769|NU160_HUMAN			FALSE
RLIEFAYTA	26.33	1082.58	9	0.9	542.293	2	23.2107	0.8663-0.8889	1590	22800	1100093	33551	210625_Capan_sHLA_Hypoxia_2_Slot1-48_1_1642.d	1	Q14145|KEAP1_HUMAN			FALSE
RLIEQEEYL	21.55	1191.61	9	2.4	596.813	2	17.2754	0.8964-0.9189	512	8220	818374	23608	210625_Capan_sHLA_Hypoxia_2_Slot1-48_1_1642.d	1	Q9NTJ3|SMC4_HUMAN			FALSE
RLIEQEEYLNV	25.89	1404.72	11	-2.6	703.365	2	22.9762	0.9555-0.9779			1090846	33244	210625_Capan_sHLA_Hypoxia_2_Slot1-48_1_1642.d	2	Q9NTJ3|SMC4_HUMAN			FALSE
RLIESLFTI	21.34	1090.64	9	-0.6	546.324	2	41.4468	0.8691-0.8917	8630	124000	1960107	62145	210625_Capan_sHLA_Hypoxia_2_Slot1-48_1_1642.d	2	Q12789|TF3C1_HUMAN			FALSE
RLIEVNGQNV	43.17	1140.63	10	-3.1	571.315	2	10.5218	0.8578-0.8804	2860	77400	498892	11662	210625_Capan_sHLA_Hypoxia_2_Slot1-48_1_1642.d	2	Q15599|NHRF2_HUMAN			FALSE
RLIEVNGVDL	29.41	1126.63	10	-0.8	564.322	2	27.1694	0.8729-0.8954	3580	36300	1286150	39914	210625_Capan_sHLA_Hypoxia_2_Slot1-48_1_1642.d	1	Q8TEW0|PARD3_HUMAN			FALSE
RLIGDAAKNQV	39.57	1183.67	11	1.7	592.839	2	4.4945	0.8842-0.9067			215390	2618	210625_Capan_sHLA_Hypoxia_2_Slot1-48_1_1642.d	3	P54652|HSP72_HUMAN;P34931|HS71L_HUMAN;P0DMV9|HS71B_HUMAN;P0DMV8|HS71A_HUMAN;P11142|HSP7C_HUMAN			FALSE
RLIGIKDMYA	21.06	1178.65	10	-11.8	590.322	2	14.7983	0.9030-0.9255			703383	19473	210625_Capan_sHLA_Hypoxia_2_Slot1-48_1_1642.d	1	P82675|RT05_HUMAN			FALSE
RLIKEDVYL	20.53	1147.66	9	-9.4	574.829	2	13.3958	0.9058-0.9283			636543	17001	210625_Capan_sHLA_Hypoxia_2_Slot1-48_1_1642.d	1	Q13882|PTK6_HUMAN			FALSE
RLIPNAIQV	25.86	1022.62	9	0.7	512.317	2	22.5968	0.8361-0.8587	2000	28100	1071377	32549	210625_Capan_sHLA_Hypoxia_2_Slot1-48_1_1642.d	2	Q3KR37|ASTRB_HUMAN			FALSE
RLIPTLVSI	20.18	1010.65	9	0.4	506.329	2	35.6132	0.8437-0.8663	1690	17000	1684678	53128	210625_Capan_sHLA_Hypoxia_2_Slot1-48_1_1642.d	1	Q96P70|IPO9_HUMAN			FALSE
RLIQESPTL	25.65	1055.6	9	0.2	528.804	2	13.0819	0.8512-0.8738	4430	91100	619806	16356	210625_Capan_sHLA_Hypoxia_2_Slot1-48_1_1642.d	2	Q6P1A2|MBOA5_HUMAN			FALSE
RLKEIKEELL	26.22	1269.77	10	-5.1	424.258	3	8.27	0.7624-0.7851			392947	7633	210625_Capan_sHLA_Hypoxia_2_Slot1-48_1_1642.d	1	Q9NY93|DDX56_HUMAN			FALSE
RLLAEIGAVTL	33.53	1154.7	11	-1.7	578.355	2	35.4761	0.8945-0.9170	5920	102000	1676320	52816	210625_Capan_sHLA_Hypoxia_2_Slot1-48_1_1642.d	2	Q9BSV6|SEN34_HUMAN			FALSE
RLLAETHYQL	33.34	1242.67	10	3.3	622.342	2	12.1442	0.9396-0.9620	471	9080	575237	14699	210625_Capan_sHLA_Hypoxia_2_Slot1-48_1_1642.d	1	P49321|NASP_HUMAN			FALSE
RLLAQVPGL	20.77	965.602	9	8.8	483.81	2	26.0362	0.8172-0.8399			1235244	38178	210625_Capan_sHLA_Hypoxia_2_Slot1-48_1_1642.d	1	Q9H6J7|CK049_HUMAN			FALSE
RLLDKLVGEFL	37.28	1301.77	11	3.2	651.892	2	43.3206	0.9480-0.9705	4480	88700	2046773	64775	210625_Capan_sHLA_Hypoxia_2_Slot1-48_1_1642.d	2	Q15046|SYK_HUMAN			FALSE
RLLDLDIPMSV	32.8	1270.7	11	0.2	636.352	2	44.7353	0.9245-0.9471	30100	412000	2115054	66900	210625_Capan_sHLA_Hypoxia_2_Slot1-48_1_1642.d	2	Q9NZI7|UBIP1_HUMAN			FALSE
RLLDMGETDLML	26.19	1405.69	12	-0.4	703.851	2	41.9818	0.9798-1.0023	930	10100	1985041	62941	210625_Capan_sHLA_Hypoxia_2_Slot1-48_1_1642.d	1	Q9H3U1|UN45A_HUMAN			FALSE
RLLDPSSPLAL	26.52	1180.68	11	-1.1	591.345	2	32.9669	0.8907-0.9133	2290	20100	1560555	48801	210625_Capan_sHLA_Hypoxia_2_Slot1-48_1_1642.d	1	Q9UPX8|SHAN2_HUMAN			FALSE
RLLDSEIKI	21	1085.64	9	2.3	543.828	2	18.2734	0.8691-0.8917	4880	96600	865687	25327	210625_Capan_sHLA_Hypoxia_2_Slot1-48_1_1642.d	2	P17980|PRS6A_HUMAN			FALSE
RLLDSVSRL	28.58	1057.62	9	-1.2	529.816	2	14.4367	0.8795-0.9020	9890	117000	683880	18744	210625_Capan_sHLA_Hypoxia_2_Slot1-48_1_1642.d	1	Q13753|LAMC2_HUMAN			FALSE
RLLDTTITF	21.33	1078.6	9	0.4	540.306	2	31.4477	0.8587-0.8813	2370	18500	1486623	46389	210625_Capan_sHLA_Hypoxia_2_Slot1-48_1_1642.d	1	Q8N766|EMC1_HUMAN			FALSE
RLLEAIIRL	21.42	1095.71	9	-4.6	548.859	2	29.7297	0.8954-0.9180			1409955	43923	210625_Capan_sHLA_Hypoxia_2_Slot1-48_1_1642.d	1	Q96H55|MYO19_HUMAN			FALSE
RLLEATSYL	26.17	1064.59	9	2.3	533.299	2	22.6917	0.8653-0.8879	6450	123000	1073224	32608	210625_Capan_sHLA_Hypoxia_2_Slot1-48_1_1642.d	2	O60341|KDM1A_HUMAN			FALSE
RLLEDGEDFNL	45.62	1319.64	11	3	660.824	2	27.8468	0.9349-0.9574	27200	1020000	1318479	40953	210625_Capan_sHLA_Hypoxia_2_Slot1-48_1_1642.d	6	P05783|K1C18_HUMAN			FALSE
RLLEDGEDFNLG	22.89	1376.66	12	2	689.334	2	25.2417	0.9545-0.9770	927	9980	1194525	36795	210625_Capan_sHLA_Hypoxia_2_Slot1-48_1_1642.d	1	P05783|K1C18_HUMAN			FALSE
RLLEITEGSEFL	42.84	1405.75	12	5	703.88	2	37.3049	0.9751-0.9976	1790	14000	1763370	55830	210625_Capan_sHLA_Hypoxia_2_Slot1-48_1_1642.d	1	Q86U28|ISCA2_HUMAN			FALSE
RLLEKIRVL	23.15	1138.76	9	10	380.594	3	12.1628	0.7624-0.7851			578023	14803	210625_Capan_sHLA_Hypoxia_2_Slot1-48_1_1642.d	1	Q53EZ4|CEP55_HUMAN			FALSE
RLLELETRL	26.86	1141.68	9	-4	571.843	2	18.9289	0.8992-0.9217			899109	26565	210625_Capan_sHLA_Hypoxia_2_Slot1-48_1_1642.d	1	O14578|CTRO_HUMAN			FALSE
RLLEMNLMHA	28.52	1226.63	10	5.9	614.321	2	20.328	0.9039-0.9264	369	12100	963995	28871	210625_Capan_sHLA_Hypoxia_2_Slot1-48_1_1642.d	2	Q00610|CLH1_HUMAN			FALSE
RLLENMTEVV	28.46	1202.63	10	-2.8	602.319	2	24.4511	0.8936-0.9161	470	14000	1159356	35598	210625_Capan_sHLA_Hypoxia_2_Slot1-48_1_1642.d	2	Q6P996|PDXD1_HUMAN			FALSE
RLLEPAQVQQL	34.25	1293.74	11	0.1	647.875	2	19.7871	0.9396-0.9620	1140	13000	937132	27934	210625_Capan_sHLA_Hypoxia_2_Slot1-48_1_1642.d	1	Q8NBI6|XXLT1_HUMAN			FALSE
RLLEPLVTQV	29.51	1166.7	10	1.1	584.356	2	27.101	0.8917-0.9142	985	13400	1283372	39818	210625_Capan_sHLA_Hypoxia_2_Slot1-48_1_1642.d	1	P35221|CTNA1_HUMAN;P26232|CTNA2_HUMAN			FALSE
RLLEVPVML	28.29	1068.64	9	-0.2	535.323	2	40.2623	0.8653-0.8879	7000	80200	1903834	60406	210625_Capan_sHLA_Hypoxia_2_Slot1-48_1_1642.d	1	Q96AB3|ISOC2_HUMAN			FALSE
RLLGEEVVRV	20.72	1168.69	10	-0.9	585.35	2	15.0545	0.9020-0.9245	1500	40000	715442	19910	210625_Capan_sHLA_Hypoxia_2_Slot1-48_1_1642.d	2	Q9Y4R8|TELO2_HUMAN			FALSE
RLLGYQGIAV	22.89	1088.63	10	2.3	545.323	2	24.2842	0.8635-0.8860	887	19200	1151950	35344	210625_Capan_sHLA_Hypoxia_2_Slot1-48_1_1642.d	1	Q7L576|CYFP1_HUMAN;Q96F07|CYFP2_HUMAN			FALSE
RLLHEMILV	27.64	1122.66	9	2	562.335	2	21.5896	0.9001-0.9227	1560	19100	1022373	30927	210625_Capan_sHLA_Hypoxia_2_Slot1-48_1_1642.d	1	P53618|COPB_HUMAN			FALSE
RLLHEVQEL	23.7	1135.63	9	0.6	568.822	2	8.8184	0.8926-0.9152	336	10900	417830	8378	210625_Capan_sHLA_Hypoxia_2_Slot1-48_1_1642.d	1	Q13561|DCTN2_HUMAN			FALSE
RLLHLPLSL	21.96	1060.68	9	-0.9	531.342	2	30.0655	0.8804-0.9030			1425677	44447	210625_Capan_sHLA_Hypoxia_2_Slot1-48_1_1642.d	1	Q9BTT6|LRRC1_HUMAN			FALSE
RLLILENILL	25.24	1208.79	10	3.8	605.399	2	52.2606	0.9292-0.9517			2477890	83758	210625_Capan_sHLA_Hypoxia_2_Slot1-48_1_1642.d	2	Q8TEM1|PO210_HUMAN			FALSE
RLLKSKLYL	42.52	1132.73	9	-11.3	378.579	3	6.8807	0.7140-0.7368	1300	31700	327625	5785	210625_Capan_sHLA_Hypoxia_2_Slot1-48_1_1642.d	2	P10620|MGST1_HUMAN			FALSE
RLLLHLEEL	27.02	1134.68	9	2.4	568.344	2	25.214	0.8992-0.9217	708	10800	1194526	36796	210625_Capan_sHLA_Hypoxia_2_Slot1-48_1_1642.d	1	Q9HCE1|MOV10_HUMAN			FALSE
RLLLVGIDEV	24.19	1125.68	10	3.6	563.845	2	36.1001	0.9048-0.9274			1710657	54075	210625_Capan_sHLA_Hypoxia_2_Slot1-48_1_1642.d	1	Q9Y6B7|AP4B1_HUMAN			FALSE
RLLPALASV	28.75	938.591	9	-2.1	470.3	2	26.9147	0.8163-0.8390			1276929	39633	210625_Capan_sHLA_Hypoxia_2_Slot1-48_1_1642.d	3	Q03154|ACY1_HUMAN			FALSE
RLLPDTINSINL	39.85	1367.78	12	2.1	684.894	2	36.4194	0.9648-0.9873	8340	160000	1722667	54463	210625_Capan_sHLA_Hypoxia_2_Slot1-48_1_1642.d	2	Q14008|CKAP5_HUMAN			FALSE
RLLPEKLTIYT	29.98	1345.8	11	-3.6	673.9	2	23.1512	0.9723-0.9948			1099163	33515	210625_Capan_sHLA_Hypoxia_2_Slot1-48_1_1642.d	2	Q09161|NCBP1_HUMAN			FALSE
RLLPLPLTTV	43.18	1121.72	10	-3.6	561.861	2	40.9668	0.8813-0.9039	167	4630	1940750	61562	210625_Capan_sHLA_Hypoxia_2_Slot1-48_1_1642.d	2	O75056|SDC3_HUMAN			FALSE
RLLQEDSSPLL	21.79	1269.69	11	1.6	635.852	2	23.6071	0.9283-0.9508	228	3950	1118618	34196	210625_Capan_sHLA_Hypoxia_2_Slot1-48_1_1642.d	1	Q9UJV9|DDX41_HUMAN			FALSE
RLLQEQHQL	20.69	1163.64	9	4.5	582.828	2	4.7861	0.9095-0.9321			229229	3047	210625_Capan_sHLA_Hypoxia_2_Slot1-48_1_1642.d	1	Q63HN8|RN213_HUMAN			FALSE
RLLQETLYM	27.23	1165.62	9	0.5	583.813	2	24.678	0.9105-0.9330			1171378	35998	210625_Capan_sHLA_Hypoxia_2_Slot1-48_1_1642.d	1	O95067|CCNB2_HUMAN			FALSE
RLLQETM(+15.99)YMTV	23.68	1399.68	11	4.4	700.849	2	21.7464	0.9564-0.9789			1032536	31256	210625_Capan_sHLA_Hypoxia_2_Slot1-48_1_1642.d	1	P14635|CCNB1_HUMAN	Oxidation (M)	M7:Oxidation (M):32.28	FALSE
RLLQETMYM	21.54	1183.57	9	-9.7	592.785	2	21.0225	0.8964-0.9189			998268	30066	210625_Capan_sHLA_Hypoxia_2_Slot1-48_1_1642.d	1	P14635|CCNB1_HUMAN			FALSE
RLLQETMYM(+15.99)TV	31.39	1399.68	11	2.9	700.848	2	19.9468	0.9677-0.9901	371	7600	945448	28204	210625_Capan_sHLA_Hypoxia_2_Slot1-48_1_1642.d	1	P14635|CCNB1_HUMAN	Oxidation (M)	M9:Oxidation (M):67.96	FALSE
RLLQETMYMTV	38.04	1383.69	11	2.1	692.85	2	28.3165	0.9648-0.9873	2980	29300	1340636	41654	210625_Capan_sHLA_Hypoxia_2_Slot1-48_1_1642.d	2	P14635|CCNB1_HUMAN			FALSE
RLLQSNPVL	27.86	1038.62	9	2.9	520.316	2	16.0642	0.8390-0.8616	2340	30500	761832	21600	210625_Capan_sHLA_Hypoxia_2_Slot1-48_1_1642.d	1	O00159|MYO1C_HUMAN			FALSE
RLLSIKEAFRL	30.9	1344.82	11	5.4	449.282	3	22.6652	0.7709-0.7936			1075992	32694	210625_Capan_sHLA_Hypoxia_2_Slot1-48_1_1642.d	1	Q9BPX3|CND3_HUMAN			FALSE
RLLVKLQEL	20.85	1110.71	9	-3.5	556.359	2	18.5207	0.8917-0.9142			879612	25842	210625_Capan_sHLA_Hypoxia_2_Slot1-48_1_1642.d	1	P42224|STAT1_HUMAN			FALSE
RLLWPILGGAL	43.07	1207.74	11	-4.4	604.874	2	51.5114	0.9142-0.9367	2150	13300	2436914	82118	210625_Capan_sHLA_Hypoxia_2_Slot1-48_1_1642.d	2	Q9NP84|TNR12_HUMAN			FALSE
RLLWPILGGALS	35.83	1294.78	12	-3.7	648.39	2	49.5083	0.9442-0.9667	441	6200	2345343	78159	210625_Capan_sHLA_Hypoxia_2_Slot1-48_1_1642.d	2	Q9NP84|TNR12_HUMAN			FALSE
RLMDEFKIGEL	28.14	1349.7	11	4.5	675.858	2	32.3542	0.9517-0.9742	224	4160	1531835	47795	210625_Capan_sHLA_Hypoxia_2_Slot1-48_1_1642.d	1	P78527|PRKDC_HUMAN			FALSE
RLMDGEEPLPML	20.08	1399.68	12	-3.3	700.844	2	36.887	0.9574-0.9798	135	4210	1747626	55284	210625_Capan_sHLA_Hypoxia_2_Slot1-48_1_1642.d	1	P11388|TOP2A_HUMAN			FALSE
RLMDIKSRL	37.03	1130.66	9	0.9	377.892	3	7.3757	0.7415-0.7643	7360	245000	349708	6412	210625_Capan_sHLA_Hypoxia_2_Slot1-48_1_1642.d	3	P08727|K1C19_HUMAN			FALSE
RLMDLLGEGL	28.95	1115.6	10	-3.9	558.803	2	39.5522	0.8785-0.9011	318	10800	1872391	59359	210625_Capan_sHLA_Hypoxia_2_Slot1-48_1_1642.d	2	P54136|SYRC_HUMAN			FALSE
RLMDPPSNEAV	37.27	1227.59	11	0.7	614.801	2	10.4228	0.8879-0.9105			495157	11503	210625_Capan_sHLA_Hypoxia_2_Slot1-48_1_1642.d	3	Q9H2U1|DHX36_HUMAN			FALSE
RLMEPIYLVEI	21.55	1374.76	11	-3.6	688.381	2	45.9699	0.9648-0.9873	1380	13400	2174150	69674	210625_Capan_sHLA_Hypoxia_2_Slot1-48_1_1642.d	1	P13639|EF2_HUMAN			FALSE
RLMGLLSDPEL	24.17	1242.66	11	-0.3	622.336	2	35.7696	0.9142-0.9367			1694853	53469	210625_Capan_sHLA_Hypoxia_2_Slot1-48_1_1642.d	1	Q96T76|MMS19_HUMAN			FALSE
RLMGSVKDHLL	23	1267.71	11	7.7	423.578	3	8.6447	0.7614-0.7842			410462	8162	210625_Capan_sHLA_Hypoxia_2_Slot1-48_1_1642.d	1	Q9UNS1|TIM_HUMAN			FALSE
RLMMDPLTGL	33.27	1145.59	10	0.4	573.802	2	36.9595	0.8804-0.9030	8950	143000	1747619	55277	210625_Capan_sHLA_Hypoxia_2_Slot1-48_1_1642.d	2	O60506|HNRPQ_HUMAN			FALSE
RLMNDMTAV	21.76	1049.5	9	-1.8	525.754	2	12.2792	0.8276-0.8503	8430	95300	581736	14940	210625_Capan_sHLA_Hypoxia_2_Slot1-48_1_1642.d	1	Q92598|HS105_HUMAN			FALSE
RLMNETTAVAL	21.77	1217.64	11	-0.8	609.826	2	17.4671	0.9048-0.9274	4390	51200	826744	23932	210625_Capan_sHLA_Hypoxia_2_Slot1-48_1_1642.d	1	O95757|HS74L_HUMAN;P34932|HSP74_HUMAN			FALSE
RLNEAAVTV	20.83	971.54	9	1.1	486.776	2	7.6217	0.8002-0.8229	4250	71500	360768	6744	210625_Capan_sHLA_Hypoxia_2_Slot1-48_1_1642.d	1	O95273|CCDB1_HUMAN			FALSE
RLNEKNYEL	24.24	1177.61	9	-6.4	589.805	2	4.9799	0.8870-0.9095	236	11600	237475	3247	210625_Capan_sHLA_Hypoxia_2_Slot1-48_1_1642.d	1	Q9UI12|VATH_HUMAN			FALSE
RLNKVIKSV	23.21	1055.68	9	5	528.848	2	3.8477	0.8521-0.8747			184519	1249	210625_Capan_sHLA_Hypoxia_2_Slot1-48_1_1642.d	1	Q16531|DDB1_HUMAN			FALSE
RLNPHDIRL	36.63	1132.65	9	0.4	378.555	3	6.7784	0.7245-0.7472			323012	5642	210625_Capan_sHLA_Hypoxia_2_Slot1-48_1_1642.d	1	Q6ZMZ0|RN19B_HUMAN			FALSE
RLNTIPLFV	22.15	1071.64	9	-3	536.825	2	37.1863	0.8644-0.8870	3160	26200	1764288	55854	210625_Capan_sHLA_Hypoxia_2_Slot1-48_1_1642.d	1	P14923|PLAK_HUMAN			FALSE
RLPDDDPTAV	37.45	1097.54	10	0.3	549.773	2	8.7191	0.8333-0.8559	11500	144000	409536	8130	210625_Capan_sHLA_Hypoxia_2_Slot1-48_1_1642.d	2	Q9UBF2|COPG2_HUMAN			FALSE
RLPDIFEAQI	31.95	1200.65	10	-9	601.324	2	38.0779	0.8842-0.9067	2390	22800	1804041	57165	210625_Capan_sHLA_Hypoxia_2_Slot1-48_1_1642.d	2	P08729|K2C7_HUMAN			FALSE
RLPEAAFLA	24.33	986.555	9	-0.2	494.282	2	23.2988	0.8248-0.8474	559	6000	1103790	33672	210625_Capan_sHLA_Hypoxia_2_Slot1-48_1_1642.d	1	P35606|COPB2_HUMAN			FALSE
RLPEEWSQWL	20.71	1342.67	10	-2.2	672.336	2	40.6409	0.9339-0.9564	97.6	3180	1924201	61105	210625_Capan_sHLA_Hypoxia_2_Slot1-48_1_1642.d	2	P04792|HSPB1_HUMAN			FALSE
RLPEFKFWHA	27.17	1329.7	10	-1.1	444.237	3	22.174	0.7804-0.8031			1052875	31927	210625_Capan_sHLA_Hypoxia_2_Slot1-48_1_1642.d	1	O15258|RER1_HUMAN			FALSE
RLPEIYIQL	25.59	1143.67	9	0.5	572.837	2	38.4211	0.8823-0.9048	16300	207000	1813287	57471	210625_Capan_sHLA_Hypoxia_2_Slot1-48_1_1642.d	2	Q9H223|EHD4_HUMAN			FALSE
RLPFLFTLV	25.19	1104.67	9	8.2	553.344	2	53.6903	0.8889-0.9114			2545554	86160	210625_Capan_sHLA_Hypoxia_2_Slot1-48_1_1642.d	1	Q92673|SORL_HUMAN			FALSE
RLPGPLGTV	29.38	908.544	9	3.9	455.279	2	20.3372	0.7851-0.8078			965846	28934	210625_Capan_sHLA_Hypoxia_2_Slot1-48_1_1642.d	1	Q53GL7|PAR10_HUMAN			FALSE
RLPMSIIIVGV	27.69	1196.73	11	-4.6	599.367	2	45.1261	0.9058-0.9283	3690	104000	2134623	67695	210625_Capan_sHLA_Hypoxia_2_Slot1-48_1_1642.d	3	O75131|CPNE3_HUMAN;Q9UBL6|CPNE7_HUMAN			FALSE
RLPNAGTQV	27.25	954.525	9	-5.6	478.265	2	4.961	0.7917-0.8144			237473	3245	210625_Capan_sHLA_Hypoxia_2_Slot1-48_1_1642.d	1	P23229|ITA6_HUMAN			FALSE
RLPPDTLLQQV	23	1278.73	11	0.9	640.37	2	26.8998	0.9358-0.9583	1200	3930	1275084	39576	210625_Capan_sHLA_Hypoxia_2_Slot1-48_1_1642.d	1	Q9Y644|RFNG_HUMAN			FALSE
RLPPEGILHNV	38.18	1243.7	11	-0.6	622.856	2	14.7789	0.9180-0.9405	931	2650	702448	19432	210625_Capan_sHLA_Hypoxia_2_Slot1-48_1_1642.d	2	Q5THJ4|VP13D_HUMAN			FALSE
RLPPPFPGL	24.18	992.581	9	-0.3	497.295	2	31.3274	0.8172-0.8399	6960	15600	1487540	46412	210625_Capan_sHLA_Hypoxia_2_Slot1-48_1_1642.d	1	Q13596|SNX1_HUMAN			FALSE
RLPPVTLQV	22.85	1021.63	9	1	511.82	2	24.5126	0.8323-0.8550	1660	5220	1171382	36002	210625_Capan_sHLA_Hypoxia_2_Slot1-48_1_1642.d	2	O00515|LAD1_HUMAN			FALSE
RLPVVLPQSTL	36.08	1221.74	11	-2.1	611.875	2	30.7888	0.9114-0.9339	702	13800	1457111	45485	210625_Capan_sHLA_Hypoxia_2_Slot1-48_1_1642.d	2	O95084|PRS23_HUMAN			FALSE
RLQEELRKV	31.64	1169.69	9	-4.7	390.9	3	4.2558	0.7131-0.7358			204290	2246	210625_Capan_sHLA_Hypoxia_2_Slot1-48_1_1642.d	1	Q6KB66|K2C80_HUMAN			FALSE
RLQELTEKL	28.44	1128.65	9	6.4	565.333	2	9.1696	0.8842-0.9067			435377	8939	210625_Capan_sHLA_Hypoxia_2_Slot1-48_1_1642.d	1	Q8N4U5|T11L2_HUMAN			FALSE
RLQESVMEA	24.06	1061.52	9	0.8	531.764	2	6.8468	0.8314-0.8540	2880	55700	323932	5668	210625_Capan_sHLA_Hypoxia_2_Slot1-48_1_1642.d	1	O60216|RAD21_HUMAN			FALSE
RLQETEGMVAV	29.79	1231.62	11	-1.1	616.815	2	13.1059	0.8954-0.9180	2330	57900	621662	16424	210625_Capan_sHLA_Hypoxia_2_Slot1-48_1_1642.d	2	Q9UGU5|HMGX4_HUMAN			FALSE
RLQHTLVSV	32.43	1051.61	9	-4.2	526.809	2	6.3076	0.8559-0.8785	135	4080	299978	4958	210625_Capan_sHLA_Hypoxia_2_Slot1-48_1_1642.d	1	Q9NVX7|KBTB4_HUMAN			FALSE
RLSDSIMNL	22.15	1047.54	9	-5.5	524.771	2	23.6003	0.8342-0.8569	299	5380	1119562	34246	210625_Capan_sHLA_Hypoxia_2_Slot1-48_1_1642.d	1	P48552|NRIP1_HUMAN			FALSE
RLSEEASQALI	21.28	1215.65	11	-1.5	608.827	2	14.2057	0.8823-0.9048	271	5340	673659	18357	210625_Capan_sHLA_Hypoxia_2_Slot1-48_1_1642.d	1	P33991|MCM4_HUMAN			FALSE
RLSEFIPAVF	27.27	1177.65	10	-0.2	589.829	2	42.4427	0.8813-0.9039	19000	227000	2003479	63499	210625_Capan_sHLA_Hypoxia_2_Slot1-48_1_1642.d	2	Q12768|WASC5_HUMAN			FALSE
RLSEIDVSSEGV	21.62	1289.65	12	0.7	645.828	2	15.6002	0.8992-0.9217	129	4250	740490	20820	210625_Capan_sHLA_Hypoxia_2_Slot1-48_1_1642.d	1	Q96C19|EFHD2_HUMAN			FALSE
RLTDYISKV	21.26	1093.61	9	-1.7	547.81	2	15.203	0.8785-0.9011	2550	29400	719148	20040	210625_Capan_sHLA_Hypoxia_2_Slot1-48_1_1642.d	1	O75915|PRAF3_HUMAN			FALSE
RLTPKLM(+15.99)EV	22.01	1101.62	9	-0.9	551.815	2	6.3139	0.8747-0.8973	1470	26400	299052	4926	210625_Capan_sHLA_Hypoxia_2_Slot1-48_1_1642.d	1	O15372|EIF3H_HUMAN	Oxidation (M)	M7:Oxidation (M):1001.00	FALSE
RLTPKLMEV	41.24	1085.63	9	1.7	543.819	2	11.9438	0.8747-0.8973	7660	173000	565947	14349	210625_Capan_sHLA_Hypoxia_2_Slot1-48_1_1642.d	2	O15372|EIF3H_HUMAN			FALSE
RLTTLELLEV	20.99	1185.7	10	-0.9	593.852	2	38.1689	0.8973-0.9199	217	9650	1807744	57292	210625_Capan_sHLA_Hypoxia_2_Slot1-48_1_1642.d	2	Q01082|SPTB2_HUMAN			FALSE
RLVEIQYEL	26.03	1161.64	9	0.2	581.824	2	26.7725	0.8898-0.9123	2290	22700	1266766	39304	210625_Capan_sHLA_Hypoxia_2_Slot1-48_1_1642.d	1	Q14161|GIT2_HUMAN			FALSE
RLVEVNGENV	23	1127.59	10	-1.3	564.801	2	8.9014	0.8550-0.8776	601	18800	421529	8501	210625_Capan_sHLA_Hypoxia_2_Slot1-48_1_1642.d	1	O14745|NHRF1_HUMAN			FALSE
RLVEVNGVNV	28.91	1097.62	10	-1.5	549.813	2	16.3595	0.8597-0.8823	2960	66900	773881	22027	210625_Capan_sHLA_Hypoxia_2_Slot1-48_1_1642.d	2	Q15599|NHRF2_HUMAN			FALSE
RLVPSVNGV	28.27	939.55	9	-4.5	470.778	2	13.2981	0.8031-0.8257	390	4780	630987	16809	210625_Capan_sHLA_Hypoxia_2_Slot1-48_1_1642.d	2	P11586|C1TC_HUMAN			FALSE
RLWDEVMQAV	21.94	1245.62	10	2.3	623.815	2	36.9734	0.8945-0.9170	1480	14600	1749479	55349	210625_Capan_sHLA_Hypoxia_2_Slot1-48_1_1642.d	1	Q9Y4C2|TCAF1_HUMAN			FALSE
RLWDHATMTEV	43.61	1357.64	11	4	679.829	2	15.2412	0.9545-0.9770	789	10900	721927	20137	210625_Capan_sHLA_Hypoxia_2_Slot1-48_1_1642.d	1	Q9Y3F4|STRAP_HUMAN			FALSE
RLWDLYKKV	32.65	1219.71	9	10.1	407.579	3	15.1144	0.7396-0.7624			718228	20014	210625_Capan_sHLA_Hypoxia_2_Slot1-48_1_1642.d	1	Q49AN0|CRY2_HUMAN			FALSE
RLWEQLVHF	24.86	1226.66	9	-1.3	614.332	2	31.0284	0.9161-0.9386	445	7140	1470034	45892	210625_Capan_sHLA_Hypoxia_2_Slot1-48_1_1642.d	1	Q5JS54|PSMG4_HUMAN			FALSE
RLWEQLVHFHV	42.05	1462.78	11	1.7	488.6	3	30.0655	0.7794-0.8021			1425673	44443	210625_Capan_sHLA_Hypoxia_2_Slot1-48_1_1642.d	1	Q5JS54|PSMG4_HUMAN			FALSE
RLWEYLLEL	22.77	1233.68	9	-4.3	617.84	2	50.5753	0.9442-0.9667	2450	23100	2393959	80287	210625_Capan_sHLA_Hypoxia_2_Slot1-48_1_1642.d	1	Q01082|SPTB2_HUMAN			FALSE
RLWGEPVNL	22.3	1082.59	9	1.9	542.299	2	26.1794	0.8550-0.8776	9620	77100	1238944	38302	210625_Capan_sHLA_Hypoxia_2_Slot1-48_1_1642.d	2	Q93008|USP9X_HUMAN;O00507|USP9Y_HUMAN			FALSE
RLWGPLEV	23.03	968.544	8	1.4	485.278	2	30.1881	0.8087-0.8314	292	4710	1430295	44595	210625_Capan_sHLA_Hypoxia_2_Slot1-48_1_1642.d	1	O00391|QSOX1_HUMAN			FALSE
RLWNIPDKKV	30.95	1267.74	10	-10.6	423.581	3	8.0756	0.7235-0.7463			383757	7383	210625_Capan_sHLA_Hypoxia_2_Slot1-48_1_1642.d	2	Q5JSH3|WDR44_HUMAN			FALSE
RLWNIPDKKVAL	23.51	1451.86	12	-3.1	484.957	3	17.6992	0.7889-0.8116			840649	24427	210625_Capan_sHLA_Hypoxia_2_Slot1-48_1_1642.d	1	Q5JSH3|WDR44_HUMAN			FALSE
RLWNM(+15.99)PENNGL	21.8	1358.64	11	3.2	680.326	2	14.4435	0.9302-0.9527	165	3360	686663	18845	210625_Capan_sHLA_Hypoxia_2_Slot1-48_1_1642.d	1	Q9UK59|DBR1_HUMAN	Oxidation (M)	M5:Oxidation (M):1001.00	FALSE
RLWNMPENNGL	55.12	1342.65	11	1.6	672.328	2	23.6283	0.9283-0.9508	3050	57400	1119547	34231	210625_Capan_sHLA_Hypoxia_2_Slot1-48_1_1642.d	2	Q9UK59|DBR1_HUMAN			FALSE
RLWPKIQGL	36.2	1109.67	9	1.3	555.841	2	20.6935	0.8700-0.8926	59800	739000	977919	29385	210625_Capan_sHLA_Hypoxia_2_Slot1-48_1_1642.d	4	Q9NX09|DDIT4_HUMAN			FALSE
RLWSEIPSEI	20.71	1228.65	10	6.4	615.331	2	31.0934	0.8907-0.9133	133	3180	1473737	46019	210625_Capan_sHLA_Hypoxia_2_Slot1-48_1_1642.d	1	Q14643|ITPR1_HUMAN			FALSE
RLWTEIPTAI	21.35	1198.67	10	0.8	600.341	2	34.4883	0.8954-0.9180	6540	104000	1629031	51121	210625_Capan_sHLA_Hypoxia_2_Slot1-48_1_1642.d	2	Q14573|ITPR3_HUMAN			FALSE
RLWVGTGNGV	36.21	1057.57	10	-1.1	529.788	2	14.4167	0.8427-0.8653	952	12400	682960	18718	210625_Capan_sHLA_Hypoxia_2_Slot1-48_1_1642.d	1	Q9UPT6|JIP3_HUMAN;O60271|JIP4_HUMAN			FALSE
RLYDGLFKV	24.42	1109.62	9	1.4	555.817	2	23.1011	0.8795-0.9020	3130	68800	1095474	33402	210625_Capan_sHLA_Hypoxia_2_Slot1-48_1_1642.d	2	Q16531|DDB1_HUMAN			FALSE
RLYDGLFKVI	28.6	1222.71	10	2.1	612.359	2	33.6091	0.9189-0.9414	11300	195000	1589213	49745	210625_Capan_sHLA_Hypoxia_2_Slot1-48_1_1642.d	2	Q16531|DDB1_HUMAN			FALSE
RLYDPASGTISL	38.53	1291.68	12	1.8	646.844	2	26.381	0.9433-0.9658	11500	219000	1244506	38500	210625_Capan_sHLA_Hypoxia_2_Slot1-48_1_1642.d	3	Q9NRK6|ABCBA_HUMAN			FALSE
RLYDTHITV	29.69	1116.59	9	-2.7	559.299	2	10.6798	0.8795-0.9020	975	16100	505448	11960	210625_Capan_sHLA_Hypoxia_2_Slot1-48_1_1642.d	1	P51784|UBP11_HUMAN			FALSE
RLYPAFMEGI	21.75	1195.61	10	-0.3	598.807	2	34.8496	0.9170-0.9396	715	10800	1650353	51881	210625_Capan_sHLA_Hypoxia_2_Slot1-48_1_1642.d	1	Q12979|ABR_HUMAN			FALSE
RLYPEGLAQL	26.58	1158.64	10	3.1	580.326	2	25.5552	0.8983-0.9208	11400	209000	1209319	37285	210625_Capan_sHLA_Hypoxia_2_Slot1-48_1_1642.d	2	P61421|VA0D1_HUMAN			FALSE
RLYPWGVVEV	36.52	1216.66	10	-0.5	609.334	2	35.5718	0.9086-0.9311	37700	1110000	1679105	52919	210625_Capan_sHLA_Hypoxia_2_Slot1-48_1_1642.d	5	Q15019|SEPT2_HUMAN			FALSE
RLYQGINQL	29.64	1103.61	9	-0.2	552.809	2	13.8981	0.8503-0.8729	3840	88800	656998	17788	210625_Capan_sHLA_Hypoxia_2_Slot1-48_1_1642.d	2	P43246|MSH2_HUMAN			FALSE
RLYSVSYLL	31.87	1112.62	9	-0.1	557.316	2	31.1335	0.8813-0.9039	8220	251000	1471895	45965	210625_Capan_sHLA_Hypoxia_2_Slot1-48_1_1642.d	4	P21333|FLNA_HUMAN			FALSE
RMADIYHIDV	20.39	1231.6	10	2.7	616.807	2	20.2053	0.9058-0.9283	175	3790	958440	28680	210625_Capan_sHLA_Hypoxia_2_Slot1-48_1_1642.d	1	Q8TB52|FBX30_HUMAN			FALSE
RMAESLYEI	20.52	1110.54	9	3.4	556.275	2	19.343	0.8635-0.8860	134	4770	918589	27271	210625_Capan_sHLA_Hypoxia_2_Slot1-48_1_1642.d	1	O15321|TM9S1_HUMAN			FALSE
RMAPALSGA	21.57	872.454	9	7.5	437.235	2	5.7819	0.7700-0.7927			276088	4312	210625_Capan_sHLA_Hypoxia_2_Slot1-48_1_1642.d	1	Q9UQ35|SRRM2_HUMAN			FALSE
RMAVLNEQV	29.03	1058.55	9	-8.8	530.277	2	12.3197	0.8286-0.8512	543	8690	583610	15026	210625_Capan_sHLA_Hypoxia_2_Slot1-48_1_1642.d	1	P49321|NASP_HUMAN			FALSE
RMDEATWYL	22.29	1183.53	9	-2.2	592.77	2	27.5404	0.8879-0.9105	1510	13400	1302821	40493	210625_Capan_sHLA_Hypoxia_2_Slot1-48_1_1642.d	1	Q16584|M3K11_HUMAN			FALSE
RMDYPVFTV	26.44	1126.55	9	1.7	564.28	2	29.643	0.8540-0.8766	15200	274000	1400687	43595	210625_Capan_sHLA_Hypoxia_2_Slot1-48_1_1642.d	4	Q68CR1|SE1L3_HUMAN			FALSE
RMFDMGFEYQV	25.1	1421.61	11	0.4	711.81	2	36.6647	0.9620-0.9845	1820	15500	1733772	54840	210625_Capan_sHLA_Hypoxia_2_Slot1-48_1_1642.d	1	Q86XP3|DDX42_HUMAN			FALSE
RMFGIPVVV	20.15	1016.58	9	0.5	509.297	2	37.8674	0.8446-0.8672	4450	36400	1789267	56695	210625_Capan_sHLA_Hypoxia_2_Slot1-48_1_1642.d	1	P11586|C1TC_HUMAN			FALSE
RMFLSFPTT	20.08	1098.55	9	-1.6	550.28	2	31.0012	0.8597-0.8823	645	19700	1469110	45862	210625_Capan_sHLA_Hypoxia_2_Slot1-48_1_1642.d	1	P69905|HBA_HUMAN			FALSE
RMIDIQTRM	29.33	1162.6	9	-2.8	582.301	2	10.2927	0.8804-0.9030	1800	28000	487686	11184	210625_Capan_sHLA_Hypoxia_2_Slot1-48_1_1642.d	1	O43709|BUD23_HUMAN			FALSE
RMLDMGFEPQI	35.3	1335.63	11	-0.1	668.82	2	34.63	0.9424-0.9648	1590	16600	1638294	51444	210625_Capan_sHLA_Hypoxia_2_Slot1-48_1_1642.d	1	O15523|DDX3Y_HUMAN;Q92841|DDX17_HUMAN;P17844|DDX5_HUMAN;O00571|DDX3X_HUMAN			FALSE
RMLEDRDLFVM	32.68	1423.7	11	2.8	712.854	2	27.1186	0.9723-0.9948	16900	476000	1284290	39842	210625_Capan_sHLA_Hypoxia_2_Slot1-48_1_1642.d	5	Q14152|EIF3A_HUMAN			FALSE
RMLGLDGSLVFL	22.18	1319.73	12	-0.4	660.867	2	50.0457	0.9564-0.9789	367	6980	2371536	79320	210625_Capan_sHLA_Hypoxia_2_Slot1-48_1_1642.d	1	O60337|MARH6_HUMAN			FALSE
RMLIKLLE	22.33	1014.63	8	8.1	508.322	2	40.4998	0.8408-0.8635	2590	23300	1915870	60820	210625_Capan_sHLA_Hypoxia_2_Slot1-48_1_1642.d	1	Q01082|SPTB2_HUMAN;P11277|SPTB1_HUMAN			FALSE
RMLIKLLEV	21.96	1113.69	9	4	557.854	2	28.2649	0.8954-0.9180	6940	130000	1336032	41520	210625_Capan_sHLA_Hypoxia_2_Slot1-48_1_1642.d	2	Q01082|SPTB2_HUMAN;P11277|SPTB1_HUMAN			FALSE
RMLPHAPGV	36.58	976.528	9	1.1	489.269	2	5.9483	0.8172-0.8399	9350	377000	282530	4496	210625_Capan_sHLA_Hypoxia_2_Slot1-48_1_1642.d	3	Q13547|HDAC1_HUMAN;Q92769|HDAC2_HUMAN			FALSE
RMLPHAPGVQM	47.26	1235.63	11	-6.4	618.814	2	10.3227	0.9142-0.9367	88.8	3080	489547	11257	210625_Capan_sHLA_Hypoxia_2_Slot1-48_1_1642.d	1	Q13547|HDAC1_HUMAN;Q92769|HDAC2_HUMAN			FALSE
RMLYMIEQV	21.64	1181.59	9	1.1	591.802	2	27.1911	0.8936-0.9161	734	7740	1288014	39990	210625_Capan_sHLA_Hypoxia_2_Slot1-48_1_1642.d	1	O43683|BUB1_HUMAN			FALSE
RMQDFDGQVVQV	23.37	1420.68	12	2.4	711.344	2	19.6707	0.9564-0.9789	164	5720	932495	27767	210625_Capan_sHLA_Hypoxia_2_Slot1-48_1_1642.d	2	Q96I51|RCC1L_HUMAN			FALSE
RMSDVVKGV	21.56	989.533	9	6	495.774	2	5.4126	0.8144-0.8371			258608	3818	210625_Capan_sHLA_Hypoxia_2_Slot1-48_1_1642.d	1	Q71RC2|LARP4_HUMAN			FALSE
RMYNKIFAI	24.25	1154.63	9	6.5	578.322	2	17.7187	0.8926-0.9152	2560	36900	841583	24467	210625_Capan_sHLA_Hypoxia_2_Slot1-48_1_1642.d	2	Q2TB90|HKDC1_HUMAN			FALSE
RMYPFQIHSI	31.49	1290.65	10	-2.4	646.33	2	20.4926	0.9236-0.9461	835	11400	970479	29097	210625_Capan_sHLA_Hypoxia_2_Slot1-48_1_1642.d	1	O95674|CDS2_HUMAN			FALSE
RQADKVWRL	31.19	1170.66	9	2.9	391.227	3	5.2084	0.7302-0.7529	2160	114000	247576	3514	210625_Capan_sHLA_Hypoxia_2_Slot1-48_1_1642.d	2	O00712|NFIB_HUMAN;Q14938|NFIX_HUMAN;Q12857|NFIA_HUMAN;P08651|NFIC_HUMAN			FALSE
RQFDHPHIV	28.44	1147.59	9	-4.8	383.533	3	4.65	0.7074-0.7302			222780	2856	210625_Capan_sHLA_Hypoxia_2_Slot1-48_1_1642.d	1	Q05397|FAK1_HUMAN			FALSE
RQLDMELVSV	22.46	1188.62	10	1.1	595.314	2	26.5753	0.9039-0.9264	23600	386000	1255656	38922	210625_Capan_sHLA_Hypoxia_2_Slot1-48_1_1642.d	2	Q9UKL0|RCOR1_HUMAN			FALSE
RQLEEEGITFV	34.55	1319.67	11	2.1	660.842	2	23.8487	0.9377-0.9602	5250	97300	1130649	34605	210625_Capan_sHLA_Hypoxia_2_Slot1-48_1_1642.d	3	Q92503|S14L1_HUMAN			FALSE
RQLESLIRL	22.59	1126.68	9	-0.6	564.345	2	19.8227	0.8879-0.9105	220	5400	940832	28058	210625_Capan_sHLA_Hypoxia_2_Slot1-48_1_1642.d	1	P33991|MCM4_HUMAN;Q9UJA3|MCM8_HUMAN			FALSE
RQPDSGISSI	23.35	1058.54	10	-2.1	530.271	2	6.9561	0.8229-0.8456	811	10600	328559	5825	210625_Capan_sHLA_Hypoxia_2_Slot1-48_1_1642.d	1	P04843|RPN1_HUMAN			FALSE
RQTFVIHKL	27.23	1140.68	9	-1.9	381.23	3	5.1405	0.7064-0.7292			245744	3470	210625_Capan_sHLA_Hypoxia_2_Slot1-48_1_1642.d	1	Q562F6|SGO2_HUMAN			FALSE
RSLDLDGIIAEV	22.82	1299.7	12	1	650.857	2	41.3391	0.9321-0.9545	1520	13900	1955484	61992	210625_Capan_sHLA_Hypoxia_2_Slot1-48_1_1642.d	1	P08729|K2C7_HUMAN			FALSE
RTMEWVQTI	24.55	1162.58	9	-1.7	582.294	2	22.4932	0.8710-0.8936	779	9000	1064913	32343	210625_Capan_sHLA_Hypoxia_2_Slot1-48_1_1642.d	1	Q9Y5S2|MRCKB_HUMAN			FALSE
RTTEINFKV	20.32	1106.61	9	1.2	554.31	2	9.4088	0.8493-0.8719			446484	9318	210625_Capan_sHLA_Hypoxia_2_Slot1-48_1_1642.d	1	P29762|RABP1_HUMAN;P29373|RABP2_HUMAN			FALSE
RVAPEEHPVLL	29.8	1258.7	11	-1.6	630.355	2	11.022	0.9245-0.9471	1100	17800	522189	12609	210625_Capan_sHLA_Hypoxia_2_Slot1-48_1_1642.d	1	P60709|ACTB_HUMAN;A5A3E0|POTEF_HUMAN;P63261|ACTG_HUMAN			FALSE
RVDDIFSDLYYV	28.2	1503.72	12	7.1	752.871	2	48.8914	1.0088-1.0312	569	7780	2315383	76807	210625_Capan_sHLA_Hypoxia_2_Slot1-48_1_1642.d	1	Q2TAL8|QRIC1_HUMAN			FALSE
RVDPNGSRYLL	38.79	1288.69	11	-4.3	430.566	3	9.8753	0.7586-0.7813	11500	132000	468942	10320	210625_Capan_sHLA_Hypoxia_2_Slot1-48_1_1642.d	3	Q16531|DDB1_HUMAN			FALSE
RVFSDIIYTV	24.21	1211.65	10	1.5	606.833	2	32.762	0.9048-0.9274	20500	152000	1548507	48375	210625_Capan_sHLA_Hypoxia_2_Slot1-48_1_1642.d	2	Q8NI27|THOC2_HUMAN			FALSE
RVIDYILDLQV	29.8	1345.76	11	-4.7	673.881	2	47.6286	0.9452-0.9677	1230	13300	2254264	73798	210625_Capan_sHLA_Hypoxia_2_Slot1-48_1_1642.d	1	Q02535|ID3_HUMAN			FALSE
RVIGTLEEV	25.66	1014.57	9	-1	508.29	2	13.8351	0.8333-0.8559	24600	475000	654224	17696	210625_Capan_sHLA_Hypoxia_2_Slot1-48_1_1642.d	2	P46060|RAGP1_HUMAN			FALSE
RVLDELTLA	25.39	1028.59	9	-0.6	515.298	2	24.0389	0.8229-0.8456	85900	2960000	1138988	34898	210625_Capan_sHLA_Hypoxia_2_Slot1-48_1_1642.d	5	P02533|K1C14_HUMAN;P08727|K1C19_HUMAN;Q04695|K1C17_HUMAN;P08779|K1C16_HUMAN			FALSE
RVLDPSMVILEV	24.16	1369.76	12	1.9	685.887	2	43.8901	0.9611-0.9836	15000	203000	2075450	65738	210625_Capan_sHLA_Hypoxia_2_Slot1-48_1_1642.d	2	Q9UJX6|ANC2_HUMAN			FALSE
RVLEKPESLLL	26.11	1295.78	11	6.2	648.899	2	20.0599	0.9536-0.9761	543	7130	950090	28376	210625_Capan_sHLA_Hypoxia_2_Slot1-48_1_1642.d	1	Q5JTD0|TJAP1_HUMAN			FALSE
RVLPGQAVTGV	34.78	1095.64	11	-0.9	548.824	2	11.4307	0.8531-0.8757	197	4480	542709	13461	210625_Capan_sHLA_Hypoxia_2_Slot1-48_1_1642.d	1	Q8TAT5|NEIL3_HUMAN			FALSE
RVLPPSALQSV	31.28	1165.68	11	-1.3	583.845	2	18.2435	0.8597-0.8823	4430	24900	866612	25358	210625_Capan_sHLA_Hypoxia_2_Slot1-48_1_1642.d	5	Q96GD4|AURKB_HUMAN			FALSE
RVMEELPLMLL	28.24	1342.74	11	-0.8	672.371	2	51.3712	0.9620-0.9845	2300	25800	2432230	81904	210625_Capan_sHLA_Hypoxia_2_Slot1-48_1_1642.d	1	Q63HN8|RN213_HUMAN			FALSE
RVMELFFTV	20.89	1140.6	9	1.2	571.305	2	42.7305	0.8936-0.9161	3850	31300	2019130	63952	210625_Capan_sHLA_Hypoxia_2_Slot1-48_1_1642.d	1	Q9C0E2|XPO4_HUMAN			FALSE
RVMEYINRL	29.11	1192.64	9	-0.2	597.324	2	12.4872	0.8954-0.9180	4530	116000	591960	15330	210625_Capan_sHLA_Hypoxia_2_Slot1-48_1_1642.d	2	Q00610|CLH1_HUMAN			FALSE
RVPPPPHGA	33.92	926.509	9	-8.6	464.255	2	3.3375	0.7652-0.7880			160778	752	210625_Capan_sHLA_Hypoxia_2_Slot1-48_1_1642.d	4	P37088|SCNNA_HUMAN			FALSE
RVPPPPPIA	31.04	942.565	9	-1.7	472.287	2	9.4712	0.7794-0.8021	2000	12700	448339	9385	210625_Capan_sHLA_Hypoxia_2_Slot1-48_1_1642.d	4	O60812|HNRC1_HUMAN;P07910|HNRPC_HUMAN;B2RXH8|HNRC2_HUMAN;B7ZW38|HNRC3_HUMAN;P0DMR1|HNRC4_HUMAN			FALSE
RVPPPPQSV	37.68	975.55	9	-0.5	488.78	2	5.1203	0.7936-0.8163	1940	16000	240232	3322	210625_Capan_sHLA_Hypoxia_2_Slot1-48_1_1642.d	1	P29353|SHC1_HUMAN			FALSE
RVSDINFTL	24.55	1063.57	9	0.7	532.788	2	25.5932	0.8456-0.8682	37200	583000	1211175	37353	210625_Capan_sHLA_Hypoxia_2_Slot1-48_1_1642.d	2	Q5H9R7|PP6R3_HUMAN			FALSE
RVWDISTVSSV	27.87	1247.65	11	-1	624.829	2	25.378	0.9030-0.9255	338	6180	1202856	37080	210625_Capan_sHLA_Hypoxia_2_Slot1-48_1_1642.d	1	Q13610|PWP1_HUMAN			FALSE
SAAAFNPYL	23.06	952.465	9	5.5	953.473	1	27.8144	1.4329-1.4547			1319392	40972	210625_Capan_sHLA_Hypoxia_2_Slot1-48_1_1642.d	1	Q9NR56|MBNL1_HUMAN			FALSE
SAAEPTPAV	40.57	841.418	9	0.6	842.422	1	7.6447	1.2737-1.2958			363554	6848	210625_Capan_sHLA_Hypoxia_2_Slot1-48_1_1642.d	3	Q9BWE0|REPI1_HUMAN			FALSE
SAFDHFASV	37.28	979.44	9	-2.7	490.724	2	19.5752	0.8012-0.8239			929715	27669	210625_Capan_sHLA_Hypoxia_2_Slot1-48_1_1642.d	1	Q9Y547|IFT25_HUMAN			FALSE
SAFPFPVTV	43.51	963.506	9	1	964.51	1	48.1527	1.4129-1.4347			2282461	75175	210625_Capan_sHLA_Hypoxia_2_Slot1-48_1_1642.d	9	Q96K37|S35E1_HUMAN			FALSE
SAIDPEAIPVKL	49.58	1251.71	12	0.9	626.859	2	32.8148	0.9123-0.9349	2030	40900	1554996	48606	210625_Capan_sHLA_Hypoxia_2_Slot1-48_1_1642.d	2	Q9H7F0|AT133_HUMAN			FALSE
SAIDRIFTL	26.34	1034.58	9	2.7	518.294	2	36.8035	0.8465-0.8691			1743917	55151	210625_Capan_sHLA_Hypoxia_2_Slot1-48_1_1642.d	1	Q86TU7|SETD3_HUMAN			FALSE
SAILAAFLL	20.54	917.559	9	7.3	918.568	1	54.9987	1.4620-1.4838			2607421	88129	210625_Capan_sHLA_Hypoxia_2_Slot1-48_1_1642.d	1	Q9UM44|HHLA2_HUMAN			FALSE
SALDTITTV	25.28	919.486	9	-5.7	920.484	1	25.409	1.4028-1.4247			1205608	37150	210625_Capan_sHLA_Hypoxia_2_Slot1-48_1_1642.d	2	P52732|KIF11_HUMAN			FALSE
SALLIVLGL	22.34	897.59	9	-1.8	898.591	1	57.6287	1.4374-1.4593			2730632	91544	210625_Capan_sHLA_Hypoxia_2_Slot1-48_1_1642.d	1	P48764|SL9A3_HUMAN			FALSE
SALSGHLETV	43.05	1012.52	10	-3.8	507.262	2	10.384	0.8257-0.8484			493301	11435	210625_Capan_sHLA_Hypoxia_2_Slot1-48_1_1642.d	1	A6NMY6|AXA2L_HUMAN;P07355|ANXA2_HUMAN			FALSE
SANDKVYTV	29.55	995.492	9	-0.4	498.751	2	5.3543	0.8050-0.8276			255860	3752	210625_Capan_sHLA_Hypoxia_2_Slot1-48_1_1642.d	1	P36871|PGM1_HUMAN			FALSE
SAPGTDLAKILS	27.79	1171.64	12	0	586.827	2	26.81	0.9039-0.9264	1290	15500	1269539	39395	210625_Capan_sHLA_Hypoxia_2_Slot1-48_1_1642.d	1	P08727|K1C19_HUMAN			FALSE
SASERLPSV	20.83	944.493	9	-1	473.251	2	7.9784	0.7690-0.7917			379184	7280	210625_Capan_sHLA_Hypoxia_2_Slot1-48_1_1642.d	1	O00515|LAD1_HUMAN			FALSE
SAVTSVAKV	27.36	860.497	9	-0.8	431.253	2	5.8791	0.7652-0.7880			280682	4436	210625_Capan_sHLA_Hypoxia_2_Slot1-48_1_1642.d	1	P40305|IFI27_HUMAN			FALSE
SEEGGHVAV	23.9	883.404	9	5.4	884.411	1	13.8817	1.3132-1.3352			659762	17870	210625_Capan_sHLA_Hypoxia_2_Slot1-48_1_1642.d	1	Q16877|F264_HUMAN			FALSE
SEHPNVTL	30.7	895.44	8	-6.2	896.438	1	20.6287	1.3453-1.3672			979767	29445	210625_Capan_sHLA_Hypoxia_2_Slot1-48_1_1642.d	1	Q9UH17|ABC3B_HUMAN			FALSE
SGPPVSELI	28.49	897.481	9	0.3	898.484	1	29.477	1.3379-1.3599			1397906	43496	210625_Capan_sHLA_Hypoxia_2_Slot1-48_1_1642.d	2	P16402|H13_HUMAN;P16403|H12_HUMAN;P10412|H14_HUMAN			FALSE
SGVILYAL	20.61	834.485	8	0.1	835.489	1	38.3695	1.3681-1.3900			1817910	57624	210625_Capan_sHLA_Hypoxia_2_Slot1-48_1_1642.d	1	Q13131|AAPK1_HUMAN			FALSE
SGVVPLLGV	32.46	839.512	9	-1.4	840.514	1	43.1667	1.3636-1.3855			2043997	64681	210625_Capan_sHLA_Hypoxia_2_Slot1-48_1_1642.d	1	O60337|MARH6_HUMAN			FALSE
SIAAFIQRL	27.03	1017.6	9	-4.9	509.801	2	35.202	0.8446-0.8672	251	7360	1667039	52475	210625_Capan_sHLA_Hypoxia_2_Slot1-48_1_1642.d	1	P46379|BAG6_HUMAN			FALSE
SIADKIQQI	34.36	1014.57	9	-2.8	508.289	2	16.072	0.8125-0.8352	2260	27700	761826	21594	210625_Capan_sHLA_Hypoxia_2_Slot1-48_1_1642.d	2	Q9UNQ2|DIM1_HUMAN			FALSE
SIAEM(+15.99)GAYV	33.26	955.432	9	2.1	956.437	1	13.1778	1.3928-1.4147			626321	16613	210625_Capan_sHLA_Hypoxia_2_Slot1-48_1_1642.d	2	P05198|IF2A_HUMAN	Oxidation (M)	M5:Oxidation (M):1001.00	FALSE
SIAEMGAYV	40.42	939.437	9	5.4	940.445	1	25.8029	1.4183-1.4402			1224133	37795	210625_Capan_sHLA_Hypoxia_2_Slot1-48_1_1642.d	1	P05198|IF2A_HUMAN			FALSE
SIAEVVHQL	28.93	994.545	9	-2	498.276	2	20.759	0.8182-0.8408	4010	41200	982557	29553	210625_Capan_sHLA_Hypoxia_2_Slot1-48_1_1642.d	1	O14976|GAK_HUMAN			FALSE
SIAKEGVVGA	31.25	929.518	10	-2.9	465.763	2	5.1186	0.7908-0.8135	799	32200	243899	3413	210625_Capan_sHLA_Hypoxia_2_Slot1-48_1_1642.d	1	O76070|SYUG_HUMAN			FALSE
SIAPILAEA	26.18	883.501	9	-2.8	884.502	1	30.2598	1.3617-1.3837			1434908	44738	210625_Capan_sHLA_Hypoxia_2_Slot1-48_1_1642.d	1	Q8NFF5|FAD1_HUMAN			FALSE
SIDGILADV	20.21	901.476	9	2	902.481	1	39.8763	1.3873-1.4092			1888998	59874	210625_Capan_sHLA_Hypoxia_2_Slot1-48_1_1642.d	1	Q13753|LAMC2_HUMAN			FALSE
SIDSEPALV	27.45	929.471	9	6.1	930.479	1	20.8475	1.4165-1.4384			989930	29774	210625_Capan_sHLA_Hypoxia_2_Slot1-48_1_1642.d	1	Q15155|NOMO1_HUMAN;P69849|NOMO3_HUMAN;Q5JPE7|NOMO2_HUMAN			FALSE
SIFASPESV	23.89	935.46	9	4.8	936.467	1	24.4234	1.3910-1.4129			1159333	35575	210625_Capan_sHLA_Hypoxia_2_Slot1-48_1_1642.d	1	O75940|SPF30_HUMAN			FALSE
SIFDPLRYLVGA	40.4	1349.73	12	-5.1	675.868	2	54.9683	0.9508-0.9733	2350	55400	2604661	88051	210625_Capan_sHLA_Hypoxia_2_Slot1-48_1_1642.d	2	Q9NX52|RHBL2_HUMAN			FALSE
SIFEEKVFSV	25.39	1183.61	10	-6.6	592.807	2	33.6167	0.8870-0.9095			1592934	49890	210625_Capan_sHLA_Hypoxia_2_Slot1-48_1_1642.d	1	P57060|RWD2B_HUMAN			FALSE
SIFSAFLSV	28.75	969.517	9	-0.7	970.519	1	55.9012	1.4611-1.4829			2649770	89354	210625_Capan_sHLA_Hypoxia_2_Slot1-48_1_1642.d	1	Q15021|CND1_HUMAN			FALSE
SIGGTLYEV	21.81	937.476	9	1.8	938.48	1	25.4284	1.4174-1.4393			1206548	37196	210625_Capan_sHLA_Hypoxia_2_Slot1-48_1_1642.d	1	Q8N5C6|SRBD1_HUMAN			FALSE
SIGTIFAEL	24.03	949.512	9	2.4	950.517	1	48.4443	1.4429-1.4647			2296575	75879	210625_Capan_sHLA_Hypoxia_2_Slot1-48_1_1642.d	1	P06493|CDK1_HUMAN			FALSE
SIHDVTFQV	25.68	1044.52	9	1.6	523.268	2	19.3528	0.8474-0.8700	3370	65400	915828	27192	210625_Capan_sHLA_Hypoxia_2_Slot1-48_1_1642.d	2	Q9P2D0|IBTK_HUMAN			FALSE
SIIDWLNSV	40.66	1045.54	9	-0.5	1046.55	1	54.4351	1.4675-1.4892			2580668	87302	210625_Capan_sHLA_Hypoxia_2_Slot1-48_1_1642.d	1	Q9NVW2|RNF12_HUMAN			FALSE
SIIEYLPTLR	22.05	1203.69	10	-1.4	602.847	2	37.1466	0.9001-0.9227	153	3450	1758740	55670	210625_Capan_sHLA_Hypoxia_2_Slot1-48_1_1642.d	1	Q96QE3|ATAD5_HUMAN			FALSE
SIIGRLLEV	35.22	998.612	9	0.5	500.311	2	37.8309	0.8456-0.8682	170000	6010000	1785541	56545	210625_Capan_sHLA_Hypoxia_2_Slot1-48_1_1642.d	6	P62136|PP1A_HUMAN			FALSE
SIIPPLFTV	24.05	985.585	9	-1.5	986.586	1	54.7461	1.4584-1.4802			2595470	87800	210625_Capan_sHLA_Hypoxia_2_Slot1-48_1_1642.d	1	P51571|SSRD_HUMAN			FALSE
SIIQRLLEV	33.65	1069.65	9	0.2	535.83	2	40.1591	0.8521-0.8747	11500	209000	1899187	60229	210625_Capan_sHLA_Hypoxia_2_Slot1-48_1_1642.d	3	P36873|PP1G_HUMAN			FALSE
SILADRILL	27.57	1012.63	9	0.4	507.319	2	34.6508	0.8390-0.8616	3010	57400	1641081	51549	210625_Capan_sHLA_Hypoxia_2_Slot1-48_1_1642.d	3	Q15436|SC23A_HUMAN;Q15437|SC23B_HUMAN			FALSE
SILDDVAM(+15.99)V	29	977.474	9	0.8	978.477	1	36.4925	1.4493-1.4711			1729148	54686	210625_Capan_sHLA_Hypoxia_2_Slot1-48_1_1642.d	2	P49756|RBM25_HUMAN	Oxidation (M)	M8:Oxidation (M):1001.00	FALSE
SILDIVTKV	22.12	986.601	9	11.4	494.311	2	40.7373	0.8210-0.8437			1929726	61266	210625_Capan_sHLA_Hypoxia_2_Slot1-48_1_1642.d	1	Q52LD8|RFTN2_HUMAN			FALSE
SILEDPPSI	39.37	969.502	9	-0.6	970.504	1	31.08	1.4538-1.4756			1473735	46017	210625_Capan_sHLA_Hypoxia_2_Slot1-48_1_1642.d	9	Q9NVM9|INT13_HUMAN			FALSE
SILEHQIQV	44.12	1065.58	9	0.6	533.796	2	17.6051	0.8644-0.8870	13100	182000	834152	24188	210625_Capan_sHLA_Hypoxia_2_Slot1-48_1_1642.d	1	P33991|MCM4_HUMAN			FALSE
SILKKVLEA	22.17	999.633	9	-3.7	500.82	2	11.681	0.8644-0.8870	248	5270	553875	13899	210625_Capan_sHLA_Hypoxia_2_Slot1-48_1_1642.d	1	P12004|PCNA_HUMAN			FALSE
SILRHVAEV	35.8	1022.59	9	0.9	512.299	2	6.8752	0.8418-0.8644	340	11000	326704	5758	210625_Capan_sHLA_Hypoxia_2_Slot1-48_1_1642.d	2	P05198|IF2A_HUMAN			FALSE
SILSEVQQA	40.25	973.508	9	-2.4	974.508	1	22.9179	1.4311-1.4529			1088046	33126	210625_Capan_sHLA_Hypoxia_2_Slot1-48_1_1642.d	1	P09874|PARP1_HUMAN			FALSE
SILSLVTKI	26.78	972.622	9	-0.2	487.316	2	40.6918	0.8191-0.8418	313	7060	1926970	61192	210625_Capan_sHLA_Hypoxia_2_Slot1-48_1_1642.d	1	Q12905|ILF2_HUMAN			FALSE
SILSSLTSV	24.74	905.507	9	-10.8	906.5	1	40.129	1.4119-1.4338			1901033	60287	210625_Capan_sHLA_Hypoxia_2_Slot1-48_1_1642.d	3	Q5VT52|RPRD2_HUMAN			FALSE
SIMEGGGQILRV	24.6	1258.67	12	0.5	630.34	2	25.0591	0.9133-0.9358			1188984	36618	210625_Capan_sHLA_Hypoxia_2_Slot1-48_1_1642.d	1	O00442|RTCA_HUMAN			FALSE
SIPELLSAV	20.17	927.528	9	4.9	928.535	1	43.2444	1.4056-1.4274			2047677	64785	210625_Capan_sHLA_Hypoxia_2_Slot1-48_1_1642.d	1	Q9UPU5|UBP24_HUMAN			FALSE
SIQDMTAQV	44.53	991.464	9	2.3	992.469	1	18.2629	1.4338-1.4556			867527	25379	210625_Capan_sHLA_Hypoxia_2_Slot1-48_1_1642.d	2	P21333|FLNA_HUMAN			FALSE
SIQQSIERLLV	46.23	1284.74	11	1.7	643.375	2	40.3767	0.9377-0.9602	9030	147000	1909404	60612	210625_Capan_sHLA_Hypoxia_2_Slot1-48_1_1642.d	2	P55769|NH2L1_HUMAN			FALSE
SIRSIFANV	20.98	1005.56	9	-10.9	503.78	2	27.6779	0.8352-0.8578	20400	176000	1309265	40679	210625_Capan_sHLA_Hypoxia_2_Slot1-48_1_1642.d	1	Q2M389|WASC4_HUMAN			FALSE
SISAGIPKV	26.02	870.518	9	-9.8	436.26	2	14.1733	0.7709-0.7936			673655	18353	210625_Capan_sHLA_Hypoxia_2_Slot1-48_1_1642.d	1	O95071|UBR5_HUMAN			FALSE
SISDVIAQV	31.55	930.502	9	5.9	931.511	1	32.007	1.4083-1.4302			1517027	47291	210625_Capan_sHLA_Hypoxia_2_Slot1-48_1_1642.d	3	Q9HCJ1|ANKH_HUMAN			FALSE
SISQPILTV	24.79	956.554	9	-3.5	957.554	1	29.8322	1.4274-1.4493			1414572	44070	210625_Capan_sHLA_Hypoxia_2_Slot1-48_1_1642.d	1	P12270|TPR_HUMAN			FALSE
SITGIISSV	30.05	875.496	9	-5.3	876.495	1	33.2086	1.3544-1.3764			1573499	49229	210625_Capan_sHLA_Hypoxia_2_Slot1-48_1_1642.d	3	Q5UIP0|RIF1_HUMAN			FALSE
SITSELHAV	23.26	955.497	9	7.5	956.507	1	14.1958	1.4119-1.4338			674603	18407	210625_Capan_sHLA_Hypoxia_2_Slot1-48_1_1642.d	1	P46063|RECQ1_HUMAN			FALSE
SIYPSPTGV	41.49	919.465	9	4.7	920.472	1	19.1475	1.3764-1.3983			909294	26916	210625_Capan_sHLA_Hypoxia_2_Slot1-48_1_1642.d	7	Q6P2Q9|PRP8_HUMAN			FALSE
SLAAFSVISV	27.91	992.554	10	3.4	993.56	1	45.9222	1.4529-1.4747			2175069	69699	210625_Capan_sHLA_Hypoxia_2_Slot1-48_1_1642.d	1	O95197|RTN3_HUMAN			FALSE
SLAANTFTI	34.11	936.492	9	3.6	937.498	1	30.4736	1.4046-1.4265			1445077	45073	210625_Capan_sHLA_Hypoxia_2_Slot1-48_1_1642.d	2	P20290|BTF3_HUMAN			FALSE
SLAAVSQQL	24.46	915.503	9	11.8	916.516	1	18.4235	1.4083-1.4302			874966	25666	210625_Capan_sHLA_Hypoxia_2_Slot1-48_1_1642.d	1	Q9Y490|TLN1_HUMAN			FALSE
SLADDSVLERL	45.96	1216.63	11	0.3	609.32	2	29.8686	0.9105-0.9330	10100	261000	1412733	44019	210625_Capan_sHLA_Hypoxia_2_Slot1-48_1_1642.d	5	Q9NU22|MDN1_HUMAN			FALSE
SLADFMQEV	47.22	1038.47	9	1.5	1039.47	1	42.7143	1.4702-1.4920			2022793	64039	210625_Capan_sHLA_Hypoxia_2_Slot1-48_1_1642.d	1	A5YKK6|CNOT1_HUMAN			FALSE
SLADIAQKL	35.68	957.549	9	1.5	479.781	2	25.3705	0.8154-0.8380	2990	30700	1201001	37013	210625_Capan_sHLA_Hypoxia_2_Slot1-48_1_1642.d	1	O43242|PSMD3_HUMAN			FALSE
SLADLMPRV	29.03	1000.54	9	-0.8	501.273	2	34.761	0.8050-0.8276	4640	47700	1652197	51937	210625_Capan_sHLA_Hypoxia_2_Slot1-48_1_1642.d	3	P42285|MTREX_HUMAN			FALSE
SLADLYFRA	20.57	1054.54	9	1	528.278	2	29.4921	0.8493-0.8719	1410	15900	1396091	43469	210625_Capan_sHLA_Hypoxia_2_Slot1-48_1_1642.d	1	Q9UJX3|APC7_HUMAN			FALSE
SLADSLQSL	35.09	932.481	9	4.2	933.488	1	31.255	1.4265-1.4484			1482021	46257	210625_Capan_sHLA_Hypoxia_2_Slot1-48_1_1642.d	2	Q52LW3|RHG29_HUMAN			FALSE
SLADSLYNL	37.5	994.497	9	-5.7	995.494	1	37.567	1.4675-1.4892			1779956	56324	210625_Capan_sHLA_Hypoxia_2_Slot1-48_1_1642.d	1	Q08AD1|CAMP2_HUMAN			FALSE
SLADVDAIL	20.73	915.491	9	7.1	916.501	1	40.3428	1.4101-1.4320			1911240	60660	210625_Capan_sHLA_Hypoxia_2_Slot1-48_1_1642.d	2	P55268|LAMB2_HUMAN			FALSE
SLADVDAILA	22	986.528	10	9.5	987.54	1	39.1724	1.4593-1.4811			1855792	58852	210625_Capan_sHLA_Hypoxia_2_Slot1-48_1_1642.d	1	P55268|LAMB2_HUMAN			FALSE
SLADVESQV	32.15	946.461	9	4	947.467	1	18.0297	1.4037-1.4256			856401	24981	210625_Capan_sHLA_Hypoxia_2_Slot1-48_1_1642.d	1	Q14789|GOGB1_HUMAN			FALSE
SLADVIIHEI	34.66	1108.61	10	-7.3	555.307	2	45.5334	0.8813-0.9039	3230	23600	2152499	68585	210625_Capan_sHLA_Hypoxia_2_Slot1-48_1_1642.d	1	Q9H4A4|AMPB_HUMAN			FALSE
SLAEDNLKL	22.71	1001.54	9	-4.7	501.772	2	16.811	0.8191-0.8418	222	10500	797984	22886	210625_Capan_sHLA_Hypoxia_2_Slot1-48_1_1642.d	2	Q15643|TRIPB_HUMAN			FALSE
SLAEEHEGL	21.34	983.456	9	-2.2	492.732	2	6.2752	0.8163-0.8390	280	10100	299053	4927	210625_Capan_sHLA_Hypoxia_2_Slot1-48_1_1642.d	1	Q10570|CPSF1_HUMAN			FALSE
SLAEFVQSL	31.26	992.518	9	1	993.521	1	44.6534	1.4629-1.4847			2114124	66864	210625_Capan_sHLA_Hypoxia_2_Slot1-48_1_1642.d	1	Q93009|UBP7_HUMAN			FALSE
SLAEGGFSTV	33.29	966.466	10	2.5	967.471	1	20.551	1.4247-1.4465			976055	29309	210625_Capan_sHLA_Hypoxia_2_Slot1-48_1_1642.d	1	Q9NSY1|BMP2K_HUMAN			FALSE
SLAEGLRTV	28.41	944.529	9	-3.2	473.268	2	11.8932	0.8144-0.8371	4670	129000	562231	14209	210625_Capan_sHLA_Hypoxia_2_Slot1-48_1_1642.d	2	Q9Y6K5|OAS3_HUMAN			FALSE
SLAEGRLYL	26.17	1020.56	9	2.1	511.286	2	20.6349	0.8352-0.8578	4000	135000	977000	29360	210625_Capan_sHLA_Hypoxia_2_Slot1-48_1_1642.d	3	Q7Z3E5|ARMC9_HUMAN			FALSE
SLAEGSVTSV	45.33	948.476	10	0.7	949.48	1	13.3332	1.4101-1.4320			633745	16885	210625_Capan_sHLA_Hypoxia_2_Slot1-48_1_1642.d	4	P13010|XRCC5_HUMAN			FALSE
SLAEKIQAL	32.11	971.565	9	2.1	486.789	2	17.3787	0.8106-0.8333	4470	49600	823950	23820	210625_Capan_sHLA_Hypoxia_2_Slot1-48_1_1642.d	1	Q9NWX5|ASB6_HUMAN			FALSE
SLAELDEKISA	21.49	1174.61	11	1.7	588.31	2	18.3539	0.8860-0.9086	127	2570	871249	25525	210625_Capan_sHLA_Hypoxia_2_Slot1-48_1_1642.d	1	Q9NS73|MBIP1_HUMAN			FALSE
SLAELDEKISAL	31.87	1287.69	12	0.1	644.85	2	32.2957	0.9330-0.9555	1630	18400	1528133	47669	210625_Capan_sHLA_Hypoxia_2_Slot1-48_1_1642.d	1	Q9NS73|MBIP1_HUMAN			FALSE
SLAEMIATL	20.24	947.5	9	6.5	948.509	1	48.6046	1.4438-1.4656			2304142	76294	210625_Capan_sHLA_Hypoxia_2_Slot1-48_1_1642.d	1	Q9ULH0|KDIS_HUMAN			FALSE
SLAEPRVSV	27.75	956.529	9	-3.6	479.268	2	11.71	0.7936-0.8163	4230	86700	555719	13955	210625_Capan_sHLA_Hypoxia_2_Slot1-48_1_1642.d	3	P49327|FAS_HUMAN			FALSE
SLAESEASL	27.38	905.434	9	3.9	906.441	1	13.2944	1.3764-1.3983			631905	16833	210625_Capan_sHLA_Hypoxia_2_Slot1-48_1_1642.d	2	Q13753|LAMC2_HUMAN			FALSE
SLAESLDQA	31.07	932.445	9	0.2	933.448	1	14.429	1.3992-1.4211			685735	18811	210625_Capan_sHLA_Hypoxia_2_Slot1-48_1_1642.d	2	Q9Y2L1|RRP44_HUMAN			FALSE
SLAETDKITL	37.91	1089.59	10	0.1	545.801	2	18.6656	0.8512-0.8738	11200	281000	885165	26031	210625_Capan_sHLA_Hypoxia_2_Slot1-48_1_1642.d	2	P38606|VATA_HUMAN			FALSE
SLAEVLQQL	40.06	999.56	9	-4.5	1000.56	1	45.1782	1.4675-1.4892			2139305	67907	210625_Capan_sHLA_Hypoxia_2_Slot1-48_1_1642.d	4	Q6NUM9|RETST_HUMAN			FALSE
SLAEVNTQL	36.25	973.508	9	5.5	974.516	1	19.5168	1.4374-1.4593			926928	27564	210625_Capan_sHLA_Hypoxia_2_Slot1-48_1_1642.d	1	Q9BV73|CP250_HUMAN			FALSE
SLAGDVALQQL	24.65	1113.6	11	-1.1	557.806	2	32.4549	0.8719-0.8945	7800	62900	1533683	47855	210625_Capan_sHLA_Hypoxia_2_Slot1-48_1_1642.d	1	Q15021|CND1_HUMAN			FALSE
SLAGGIIGV	23.68	785.465	9	-0.9	786.468	1	31.6295	1.2000-1.2222			1499494	46744	210625_Capan_sHLA_Hypoxia_2_Slot1-48_1_1642.d	1	P61978|HNRPK_HUMAN			FALSE
SLAGLLDQHGV	25.93	1108.59	11	2	555.3	2	26.3984	0.8832-0.9058	191	4670	1251965	38807	210625_Capan_sHLA_Hypoxia_2_Slot1-48_1_1642.d	1	Q8TBF2|PXL2B_HUMAN			FALSE
SLAGNTYQL	45.74	965.482	9	-1.3	966.483	1	18.3847	1.4311-1.4529			873094	25582	210625_Capan_sHLA_Hypoxia_2_Slot1-48_1_1642.d	3	O14791|APOL1_HUMAN			FALSE
SLAHELWKV	31.83	1081.59	9	-1.2	541.8	2	16.0133	0.8484-0.8710			760902	21564	210625_Capan_sHLA_Hypoxia_2_Slot1-48_1_1642.d	1	Q8NDV7|TNR6A_HUMAN			FALSE
SLAKIYTEA	40.39	994.534	9	-2.9	498.27	2	9.9775	0.8201-0.8427	7180	182000	472684	10486	210625_Capan_sHLA_Hypoxia_2_Slot1-48_1_1642.d	2	Q92522|H1X_HUMAN			FALSE
SLANNVTSV	41.55	903.466	9	5.2	904.474	1	12.3766	1.3709-1.3928			588228	15174	210625_Capan_sHLA_Hypoxia_2_Slot1-48_1_1642.d	4	Q96PD2|DCBD2_HUMAN			FALSE
SLAPAGIADA	28.44	884.46	10	4.1	885.467	1	17.6798	1.3544-1.3764			839713	24385	210625_Capan_sHLA_Hypoxia_2_Slot1-48_1_1642.d	1	Q96H22|CENPN_HUMAN			FALSE
SLAPAVFAA	34.67	845.465	9	6.3	846.473	1	29.2244	1.3352-1.3572			1385884	43096	210625_Capan_sHLA_Hypoxia_2_Slot1-48_1_1642.d	1	O14578|CTRO_HUMAN			FALSE
SLAPLFFKL	24.06	1034.62	9	-5.7	518.31	2	46.5777	0.8371-0.8597	2550	22800	2203394	71204	210625_Capan_sHLA_Hypoxia_2_Slot1-48_1_1642.d	1	O14617|AP3D1_HUMAN			FALSE
SLAQM(+15.99)VSGL	26.25	920.464	9	4.6	921.471	1	20.7309	1.4019-1.4238			984388	29596	210625_Capan_sHLA_Hypoxia_2_Slot1-48_1_1642.d	1	P46379|BAG6_HUMAN	Oxidation (M)	M5:Oxidation (M):1001.00	FALSE
SLAQMVSGL	28.41	904.469	9	3.1	905.475	1	36.0417	1.3983-1.4201			1707837	53937	210625_Capan_sHLA_Hypoxia_2_Slot1-48_1_1642.d	1	P46379|BAG6_HUMAN			FALSE
SLAQYLINA	24.16	991.534	9	5.6	992.542	1	35.6919	1.4593-1.4811			1691139	53331	210625_Capan_sHLA_Hypoxia_2_Slot1-48_1_1642.d	1	Q15365|PCBP1_HUMAN;P57721|PCBP3_HUMAN			FALSE
SLAQYLINV	32.09	1019.57	9	5.6	1020.57	1	43.5554	1.4693-1.4911			2062496	65300	210625_Capan_sHLA_Hypoxia_2_Slot1-48_1_1642.d	3	Q15366|PCBP2_HUMAN			FALSE
SLAQYNPKL	29.42	1032.56	9	-0.1	517.285	2	12.3766	0.8295-0.8521			588239	15185	210625_Capan_sHLA_Hypoxia_2_Slot1-48_1_1642.d	1	P27986|P85A_HUMAN;Q92569|P55G_HUMAN			FALSE
SLARHLMTL	26.11	1040.58	9	-6.5	521.292	2	11.7296	0.8644-0.8870			557590	14038	210625_Capan_sHLA_Hypoxia_2_Slot1-48_1_1642.d	1	P30566|PUR8_HUMAN			FALSE
SLASLLAKV	25.66	900.564	9	-1.2	451.287	2	34.0098	0.8059-0.8286			1611453	50529	210625_Capan_sHLA_Hypoxia_2_Slot1-48_1_1642.d	1	Q9NR09|BIRC6_HUMAN			FALSE
SLASLLVSV	25.54	887.533	9	5.1	888.54	1	48.4054	1.3873-1.4092			2294696	75788	210625_Capan_sHLA_Hypoxia_2_Slot1-48_1_1642.d	2	Q15024|EXOS7_HUMAN			FALSE
SLASVNAAV	23.04	830.45	9	4.9	831.457	1	14.6623	1.3095-1.3315			696877	19225	210625_Capan_sHLA_Hypoxia_2_Slot1-48_1_1642.d	1	P98171|RHG04_HUMAN			FALSE
SLATKIQAA	21.57	901.523	9	9.6	451.771	2	5.9815	0.7794-0.8021			285309	4593	210625_Capan_sHLA_Hypoxia_2_Slot1-48_1_1642.d	1	O00159|MYO1C_HUMAN			FALSE
SLAVLGGKLYV	45.46	1118.67	11	-0.1	560.34	2	33.3435	0.8954-0.9180	374	12400	1578148	49408	210625_Capan_sHLA_Hypoxia_2_Slot1-48_1_1642.d	2	Q9UJP4|KLH21_HUMAN			FALSE
SLDAKEIYL	23.44	1050.56	9	0	526.285	2	22.2472	0.8531-0.8757	3980	79100	1055648	32018	210625_Capan_sHLA_Hypoxia_2_Slot1-48_1_1642.d	2	Q8IXB1|DJC10_HUMAN			FALSE
SLDALLSQV	28.89	944.518	9	-1.3	945.519	1	41.3488	1.4493-1.4711			1958244	62070	210625_Capan_sHLA_Hypoxia_2_Slot1-48_1_1642.d	3	Q96G25|MED8_HUMAN			FALSE
SLDASSSMSV	34.95	982.428	10	-6.9	983.424	1	14.0372	1.4265-1.4484			667153	18109	210625_Capan_sHLA_Hypoxia_2_Slot1-48_1_1642.d	2	O43187|IRAK2_HUMAN			FALSE
SLDDFLATA	20.77	951.455	9	5.6	952.463	1	37.1145	1.4247-1.4465			1758733	55663	210625_Capan_sHLA_Hypoxia_2_Slot1-48_1_1642.d	1	Q9H089|LSG1_HUMAN			FALSE
SLDDHVVAV	20.29	953.482	9	-4.7	477.744	2	13.7843	0.8087-0.8314	332	9180	654231	17703	210625_Capan_sHLA_Hypoxia_2_Slot1-48_1_1642.d	1	A2RRH5|WDR27_HUMAN			FALSE
SLDDLLTNV	29.25	988.508	9	1	989.511	1	41.3099	1.4665-1.4883			1956415	62029	210625_Capan_sHLA_Hypoxia_2_Slot1-48_1_1642.d	1	P07099|HYEP_HUMAN			FALSE
SLDDSAKKVLL	46.1	1187.68	11	-0.6	594.842	2	15.0172	0.8992-0.9217	871	11300	713580	19836	210625_Capan_sHLA_Hypoxia_2_Slot1-48_1_1642.d	2	Q15005|SPCS2_HUMAN			FALSE
SLDDSISEI	20.73	977.455	9	2.6	978.461	1	25.9973	1.4465-1.4684			1233388	38110	210625_Capan_sHLA_Hypoxia_2_Slot1-48_1_1642.d	1	Q9HCI6|K1586_HUMAN			FALSE
SLDEGATAAL	24.28	946.461	10	5	947.468	1	16.8392	1.4192-1.4411			799819	22933	210625_Capan_sHLA_Hypoxia_2_Slot1-48_1_1642.d	1	Q9ULL5|PRR12_HUMAN			FALSE
SLDERPVAV	22.77	984.524	9	-2.7	493.266	2	9.1968	0.8031-0.8257	596	12700	435376	8938	210625_Capan_sHLA_Hypoxia_2_Slot1-48_1_1642.d	1	Q13873|BMPR2_HUMAN			FALSE
SLDFSGAGQRL	24.19	1149.58	11	-1.8	575.793	2	17.8029	0.8644-0.8870	1300	16300	842515	24505	210625_Capan_sHLA_Hypoxia_2_Slot1-48_1_1642.d	1	Q8N729|NPW_HUMAN			FALSE
SLDGAPIGV	29.45	827.439	9	2.1	828.444	1	22.8596	1.3306-1.3526			1085252	33014	210625_Capan_sHLA_Hypoxia_2_Slot1-48_1_1642.d	3	O43491|E41L2_HUMAN			FALSE
SLDGKAIKV	38.91	929.555	9	1.9	465.783	2	5.4903	0.7965-0.8191			262276	3910	210625_Capan_sHLA_Hypoxia_2_Slot1-48_1_1642.d	2	P38159|RBMX_HUMAN;O75526|RMXL2_HUMAN;Q96E39|RMXL1_HUMAN			FALSE
SLDIITITV	29.45	973.569	9	6.6	974.579	1	48.0361	1.4647-1.4865			2276800	74878	210625_Capan_sHLA_Hypoxia_2_Slot1-48_1_1642.d	2	Q9H7F0|AT133_HUMAN			FALSE
SLDKDIVALMV	31.88	1202.66	11	-13.1	602.326	2	41.893	0.9095-0.9321			1984120	62914	210625_Capan_sHLA_Hypoxia_2_Slot1-48_1_1642.d	1	P11388|TOP2A_HUMAN			FALSE
SLDKFLASV	23.9	978.539	9	-0.7	490.274	2	29.4515	0.8276-0.8503	1550	33200	1393312	43372	210625_Capan_sHLA_Hypoxia_2_Slot1-48_1_1642.d	2	P69905|HBA_HUMAN			FALSE
SLDKFLASVST	36.32	1166.62	11	2.7	584.315	2	27.4656	0.8842-0.9067	7580	133000	1300034	40388	210625_Capan_sHLA_Hypoxia_2_Slot1-48_1_1642.d	2	P69905|HBA_HUMAN			FALSE
SLDKKVHQL	28.54	1066.61	9	2.2	534.313	2	3.8477	0.8663-0.8889			184548	1278	210625_Capan_sHLA_Hypoxia_2_Slot1-48_1_1642.d	1	O94915|FRYL_HUMAN			FALSE
SLDKTSHSV	38.34	972.488	9	-1.1	487.248	2	2.2248	0.8069-0.8295			109422	354	210625_Capan_sHLA_Hypoxia_2_Slot1-48_1_1642.d	1	Q12789|TF3C1_HUMAN			FALSE
SLDKTSPEM	38.42	1006.46	9	-3.6	504.235	2	5.0776	0.8059-0.8286			242988	3396	210625_Capan_sHLA_Hypoxia_2_Slot1-48_1_1642.d	1	Q5UIP0|RIF1_HUMAN			FALSE
SLDLGGISTV	22.01	960.513	10	-1.9	961.514	1	33.1503	1.4511-1.4729			1570735	49147	210625_Capan_sHLA_Hypoxia_2_Slot1-48_1_1642.d	1	Q6VVX0|CP2R1_HUMAN			FALSE
SLDPASISV	20.31	887.46	9	14.1	888.476	1	25.9584	1.3764-1.3983			1231537	38047	210625_Capan_sHLA_Hypoxia_2_Slot1-48_1_1642.d	1	Q6PH85|DCNL2_HUMAN			FALSE
SLDPHAQVAV	42.9	1035.53	10	2.1	518.773	2	10.5783	0.8314-0.8540			502645	11839	210625_Capan_sHLA_Hypoxia_2_Slot1-48_1_1642.d	1	P35573|GDE_HUMAN			FALSE
SLDPKTNTL	21.93	987.524	9	-0.8	494.766	2	7.0414	0.8371-0.8597	770	13300	333165	5961	210625_Capan_sHLA_Hypoxia_2_Slot1-48_1_1642.d	1	Q13685|AAMP_HUMAN			FALSE
SLDPNAVKAL	29.92	1026.57	10	-0.8	514.29	2	16.4704	0.8267-0.8493	991	12100	780365	22253	210625_Capan_sHLA_Hypoxia_2_Slot1-48_1_1642.d	1	Q29RF7|PDS5A_HUMAN			FALSE
SLDPRFVFL	20.9	1092.6	9	4.9	547.306	2	43.9095	0.8776-0.9001			2079129	65841	210625_Capan_sHLA_Hypoxia_2_Slot1-48_1_1642.d	1	Q13045|FLII_HUMAN			FALSE
SLDPSSPQV	36.78	928.45	9	0.8	929.454	1	11.7102	1.3964-1.4183			556636	13978	210625_Capan_sHLA_Hypoxia_2_Slot1-48_1_1642.d	4	Q99999|G3ST1_HUMAN			FALSE
SLDQPTQTV	39.48	987.487	9	0.9	988.491	1	9.0335	1.4447-1.4665	11600	288000	428902	8722	210625_Capan_sHLA_Hypoxia_2_Slot1-48_1_1642.d	8	Q99613|EIF3C_HUMAN;B5ME19|EIFCL_HUMAN			FALSE
SLDSQKFVTV	48.25	1122.59	10	-0.3	562.301	2	17.0538	0.8587-0.8813	3090	79300	807258	23220	210625_Capan_sHLA_Hypoxia_2_Slot1-48_1_1642.d	2	Q96JI7|SPTCS_HUMAN			FALSE
SLDSSGFSL	29.54	911.424	9	-3.7	912.423	1	28.8502	1.3983-1.4201			1368358	42556	210625_Capan_sHLA_Hypoxia_2_Slot1-48_1_1642.d	1	Q9UKK3|PARP4_HUMAN			FALSE
SLDSTLHAV	31.22	941.482	9	-0.4	942.484	1	12.9834	1.4356-1.4575			617014	16246	210625_Capan_sHLA_Hypoxia_2_Slot1-48_1_1642.d	1	Q9C099|LRCC1_HUMAN			FALSE
SLDTQPKKV	36.27	1014.57	9	-4.6	508.288	2	3.731	0.8144-0.8371			178941	1035	210625_Capan_sHLA_Hypoxia_2_Slot1-48_1_1642.d	1	P15923|TFE2_HUMAN			FALSE
SLDVSAPKV	31.77	914.507	9	-3.9	458.257	2	12.8862	0.7785-0.8012			612398	16100	210625_Capan_sHLA_Hypoxia_2_Slot1-48_1_1642.d	1	Q8IVF2|AHNK2_HUMAN			FALSE
SLEDVVRAYL	27.66	1163.62	10	-10.9	582.808	2	45.9739	0.8860-0.9086	808	8280	2176965	69807	210625_Capan_sHLA_Hypoxia_2_Slot1-48_1_1642.d	1	Q14152|EIF3A_HUMAN			FALSE
SLEPAPVTV	33.08	911.496	9	-1.1	912.498	1	21.4695	1.3791-1.4010			1019596	30832	210625_Capan_sHLA_Hypoxia_2_Slot1-48_1_1642.d	2	A0JNW5|UH1BL_HUMAN			FALSE
SLEQRLNEV	22.03	1086.57	9	-2.8	544.287	2	10.2673	0.8371-0.8597			487695	11193	210625_Capan_sHLA_Hypoxia_2_Slot1-48_1_1642.d	1	Q16513|PKN2_HUMAN			FALSE
SLESINSRLQLV	39.41	1357.76	12	2.6	679.884	2	28.338	0.9480-0.9705	305	5840	1342486	41716	210625_Capan_sHLA_Hypoxia_2_Slot1-48_1_1642.d	1	P62888|RL30_HUMAN			FALSE
SLFDLDGPKV	23.09	1089.57	10	3.4	545.792	2	32.3801	0.8333-0.8559	567	8050	1532762	47828	210625_Capan_sHLA_Hypoxia_2_Slot1-48_1_1642.d	1	Q9BUL5|PHF23_HUMAN			FALSE
SLFDLNFQA	36.84	1053.51	9	2	1054.52	1	48.935	1.4620-1.4838			2320068	77022	210625_Capan_sHLA_Hypoxia_2_Slot1-48_1_1642.d	1	P15559|NQO1_HUMAN			FALSE
SLFEHFIEL	28.12	1133.58	9	-9.1	567.787	2	45.5917	0.8898-0.9123	1430	12400	2156260	68770	210625_Capan_sHLA_Hypoxia_2_Slot1-48_1_1642.d	1	Q8IZQ1|WDFY3_HUMAN			FALSE
SLFEKGLKNV	44.48	1133.64	10	-2	567.826	2	11.3349	0.8842-0.9067	6210	160000	535212	13116	210625_Capan_sHLA_Hypoxia_2_Slot1-48_1_1642.d	2	Q9UKA1|FBXL5_HUMAN			FALSE
SLFERLVKV	30.1	1089.65	9	0.3	545.832	2	24.4914	0.8710-0.8936	2900	31500	1160275	35623	210625_Capan_sHLA_Hypoxia_2_Slot1-48_1_1642.d	1	Q9P2E3|ZNFX1_HUMAN			FALSE
SLFERLVVL	30.83	1074.64	9	1	538.327	2	43.578	0.8521-0.8747	8180	220000	2058791	65171	210625_Capan_sHLA_Hypoxia_2_Slot1-48_1_1642.d	6	Q92900|RENT1_HUMAN			FALSE
SLFEVLPQQV	25.3	1158.63	10	-0.7	580.318	2	44.1363	0.8738-0.8964	443	6250	2089249	66127	210625_Capan_sHLA_Hypoxia_2_Slot1-48_1_1642.d	1	P46939|UTRO_HUMAN			FALSE
SLFEWFHPL	29.08	1174.58	9	-8.7	588.29	2	50.9422	0.8964-0.9189	1760	19500	2412609	81057	210625_Capan_sHLA_Hypoxia_2_Slot1-48_1_1642.d	2	Q9BTY2|FUCO2_HUMAN			FALSE
SLFFHFPPLL	24.76	1216.66	10	-5.5	609.333	2	56.0737	0.9123-0.9349	1290	4670	2667247	89845	210625_Capan_sHLA_Hypoxia_2_Slot1-48_1_1642.d	2	Q15155|NOMO1_HUMAN;P69849|NOMO3_HUMAN;Q5JPE7|NOMO2_HUMAN			FALSE
SLFGDVKKL	24.28	1005.59	9	0.5	503.798	2	16.5263	0.8474-0.8700	481	8940	783154	22360	210625_Capan_sHLA_Hypoxia_2_Slot1-48_1_1642.d	1	Q9UNF1|MAGD2_HUMAN			FALSE
SLFGGSVKL	36.59	906.518	9	-4.5	907.516	1	25.1174	1.4329-1.4547	24300	440000	1191737	36689	210625_Capan_sHLA_Hypoxia_2_Slot1-48_1_1642.d	4	Q8WUM4|PDC6I_HUMAN			FALSE
SLFGSPPTSV	29.22	990.502	10	9.3	991.514	1	28.6558	1.4347-1.4565			1359120	42258	210625_Capan_sHLA_Hypoxia_2_Slot1-48_1_1642.d	1	Q641Q2|WAC2A_HUMAN;Q9Y4E1|WAC2C_HUMAN			FALSE
SLFIGEKAVLL	26.49	1188.71	11	-2.8	595.359	2	39.1141	0.9011-0.9236			1853036	58778	210625_Capan_sHLA_Hypoxia_2_Slot1-48_1_1642.d	1	P42696|RBM34_HUMAN			FALSE
SLFKDQMEL	43.85	1109.54	9	-0.7	555.776	2	25.0488	0.8889-0.9114	2350	53200	1188047	36575	210625_Capan_sHLA_Hypoxia_2_Slot1-48_1_1642.d	2	O15397|IPO8_HUMAN			FALSE
SLFKELQEA	26.16	1063.55	9	4.4	532.785	2	20.0266	0.8559-0.8785	1280	15400	948252	28326	210625_Capan_sHLA_Hypoxia_2_Slot1-48_1_1642.d	1	Q96CV9|OPTN_HUMAN			FALSE
SLFKHDPAAWEA	32.5	1370.66	12	2	686.336	2	15.4895	0.9583-0.9808	8020	225000	733051	20533	210625_Capan_sHLA_Hypoxia_2_Slot1-48_1_1642.d	3	P14923|PLAK_HUMAN			FALSE
SLFKIWLV	28.18	1004.61	8	-9.7	503.303	2	49.1298	0.8380-0.8606	4110	84900	2327583	77385	210625_Capan_sHLA_Hypoxia_2_Slot1-48_1_1642.d	2	Q6PID8|KLD10_HUMAN			FALSE
SLFKLIVKV	50.1	1045.69	9	-0.2	523.85	2	29.6591	0.8663-0.8889	10900	203000	1401624	43638	210625_Capan_sHLA_Hypoxia_2_Slot1-48_1_1642.d	3	Q5UIP0|RIF1_HUMAN			FALSE
SLFKRLYSL	26.72	1125.65	9	3.4	563.834	2	21.8932	0.9067-0.9292	433	6210	1038094	31450	210625_Capan_sHLA_Hypoxia_2_Slot1-48_1_1642.d	1	P78527|PRKDC_HUMAN			FALSE
SLFNKLVEL	32.03	1061.61	9	-4	531.809	2	38.0947	0.8606-0.8832	1660	9050	1797581	56963	210625_Capan_sHLA_Hypoxia_2_Slot1-48_1_1642.d	1	Q93073|SBP2L_HUMAN			FALSE
SLFPFIEKL	27.3	1092.62	9	-10.8	547.31	2	47.6432	0.8663-0.8889	265	3730	2257112	73964	210625_Capan_sHLA_Hypoxia_2_Slot1-48_1_1642.d	1	Q8TDY4|ASAP3_HUMAN			FALSE
SLFPGKLEV	30.44	988.559	9	-0.3	495.284	2	29.3118	0.8182-0.8408	12600	78800	1386817	43135	210625_Capan_sHLA_Hypoxia_2_Slot1-48_1_1642.d	1	Q13045|FLII_HUMAN			FALSE
SLFPGKLEVV	30.06	1087.63	10	-1.1	544.818	2	33.8247	0.8606-0.8832	7620	99000	1600316	50120	210625_Capan_sHLA_Hypoxia_2_Slot1-48_1_1642.d	2	Q13045|FLII_HUMAN			FALSE
SLFPGQVVI	37.15	958.549	9	6.3	959.558	1	44.065	1.4593-1.4811			2086452	66012	210625_Capan_sHLA_Hypoxia_2_Slot1-48_1_1642.d	7	Q14181|DPOA2_HUMAN			FALSE
SLFPHHGTFEV	27.31	1269.61	11	2.6	635.813	2	18.66	0.9161-0.9386	826	10200	883316	25970	210625_Capan_sHLA_Hypoxia_2_Slot1-48_1_1642.d	1	Q9NVC6|MED17_HUMAN			FALSE
SLFPHNPQFI	39.3	1198.61	10	-0.6	600.311	2	31.0535	0.8954-0.9180	3420	42900	1467277	45817	210625_Capan_sHLA_Hypoxia_2_Slot1-48_1_1642.d	2	Q9H9Y2|RPF1_HUMAN			FALSE
SLFQGVEFHYV	44.52	1324.65	11	0.3	663.327	2	37.9299	0.9311-0.9536	4060	65400	1795709	56879	210625_Capan_sHLA_Hypoxia_2_Slot1-48_1_1642.d	2	Q14739|LBR_HUMAN			FALSE
SLFRINVGL	27.83	1017.6	9	0.1	509.803	2	36.4801	0.8390-0.8616	125	1730	1727298	54624	210625_Capan_sHLA_Hypoxia_2_Slot1-48_1_1642.d	1	Q9NPL8|TIDC1_HUMAN			FALSE
SLFRVITEV	25.77	1062.61	9	-8.1	532.304	2	32.4991	0.8625-0.8851	20200	144000	1540201	48115	210625_Capan_sHLA_Hypoxia_2_Slot1-48_1_1642.d	2	Q93063|EXT2_HUMAN			FALSE
SLFSAVHKI	39.48	1000.57	9	-2.5	501.289	2	13.7435	0.8587-0.8813	1520	44600	650522	17570	210625_Capan_sHLA_Hypoxia_2_Slot1-48_1_1642.d	2	O94905|ERLN2_HUMAN			FALSE
SLFSDKQM(+15.99)IKL	33.46	1324.71	11	3.9	663.36	2	18.9932	0.9461-0.9686	823	8810	898170	26520	210625_Capan_sHLA_Hypoxia_2_Slot1-48_1_1642.d	1	P33991|MCM4_HUMAN	Oxidation (M)	M8:Oxidation (M):1001.00	FALSE
SLFSDKQMIKL	38.87	1308.71	11	2.2	655.361	2	25.4811	0.9396-0.9620	5870	186000	1204689	37125	210625_Capan_sHLA_Hypoxia_2_Slot1-48_1_1642.d	4	P33991|MCM4_HUMAN			FALSE
SLFTPLTAA	22.87	919.501	9	-17.8	920.488	1	36.7063	1.4238-1.4456			1739306	55010	210625_Capan_sHLA_Hypoxia_2_Slot1-48_1_1642.d	1	Q8N201|INT1_HUMAN			FALSE
SLFYRDIISI	27.18	1225.67	10	3.7	613.842	2	41.3195	0.9133-0.9358	951	9820	1954563	61965	210625_Capan_sHLA_Hypoxia_2_Slot1-48_1_1642.d	1	P12956|XRCC6_HUMAN			FALSE
SLGALALLL	22.13	869.559	9	2.4	870.564	1	56.6205	1.4056-1.4274			2683808	90314	210625_Capan_sHLA_Hypoxia_2_Slot1-48_1_1642.d	1	P51571|SSRD_HUMAN			FALSE
SLGEEQFSV	38.76	994.461	9	-0.6	995.463	1	22.8207	1.4393-1.4611			1083389	32939	210625_Capan_sHLA_Hypoxia_2_Slot1-48_1_1642.d	1	Q56NI9|ESCO2_HUMAN			FALSE
SLGEGHLSV	32.81	897.456	9	-2.2	449.732	2	10.1554	0.7823-0.8050	979	16700	480188	10838	210625_Capan_sHLA_Hypoxia_2_Slot1-48_1_1642.d	2	Q09666|AHNK_HUMAN			FALSE
SLGEGLITA	26.98	859.465	9	7	860.474	1	25.545	1.3425-1.3645			1212091	37375	210625_Capan_sHLA_Hypoxia_2_Slot1-48_1_1642.d	2	P46060|RAGP1_HUMAN			FALSE
SLGELIGTL	21.77	901.512	9	6	902.52	1	43.3027	1.4129-1.4347			2050446	64872	210625_Capan_sHLA_Hypoxia_2_Slot1-48_1_1642.d	1	P60174|TPIS_HUMAN			FALSE
SLGFVNPGV	20.86	888.471	9	5	889.478	1	28.8891	1.3809-1.4028			1370204	42614	210625_Capan_sHLA_Hypoxia_2_Slot1-48_1_1642.d	1	Q96N46|TTC14_HUMAN			FALSE
SLGKDFLTGV	22.74	1035.56	10	1.3	518.785	2	24.9014	0.8465-0.8691	2160	20400	1178791	36259	210625_Capan_sHLA_Hypoxia_2_Slot1-48_1_1642.d	1	P49662|CASP4_HUMAN			FALSE
SLGKFTFDV	33.24	1012.52	9	-0.9	507.266	2	29.0053	0.8172-0.8399	556	17600	1373890	42724	210625_Capan_sHLA_Hypoxia_2_Slot1-48_1_1642.d	2	Q9NPE6|SPAG4_HUMAN			FALSE
SLGKVFGV	22.88	805.47	8	5.6	806.478	1	18.3458	1.3370-1.3590			871261	25537	210625_Capan_sHLA_Hypoxia_2_Slot1-48_1_1642.d	3	P54132|BLM_HUMAN			FALSE
SLGLQLAKV	37.03	927.575	9	-2.5	464.792	2	22.4125	0.8069-0.8295			1063987	32311	210625_Capan_sHLA_Hypoxia_2_Slot1-48_1_1642.d	1	Q13753|LAMC2_HUMAN			FALSE
SLGNTVFEL	20.61	978.502	9	2.4	979.507	1	39.2502	1.4475-1.4693			1859487	58971	210625_Capan_sHLA_Hypoxia_2_Slot1-48_1_1642.d	1	O43164|PJA2_HUMAN			FALSE
SLGPDVPEL	28.4	925.476	9	-1.9	926.477	1	31.3522	1.3873-1.4092			1486634	46400	210625_Capan_sHLA_Hypoxia_2_Slot1-48_1_1642.d	2	Q14562|DHX8_HUMAN			FALSE
SLGQKISTV	21.12	931.534	9	3.7	466.774	2	6.6618	0.7908-0.8135			317505	5499	210625_Capan_sHLA_Hypoxia_2_Slot1-48_1_1642.d	1	Q15723|ELF2_HUMAN			FALSE
SLGSGEFTGV	28.81	952.45	10	2.2	953.455	1	20.9253	1.4211-1.4429			993626	29894	210625_Capan_sHLA_Hypoxia_2_Slot1-48_1_1642.d	1	Q9UBC2|EP15R_HUMAN			FALSE
SLGVLPFTL	31.4	945.553	9	2.4	946.559	1	54.8433	1.4447-1.4665			2600052	87912	210625_Capan_sHLA_Hypoxia_2_Slot1-48_1_1642.d	2	P42695|CNDD3_HUMAN			FALSE
SLHDAIM(+15.99)IV	26.84	1013.52	9	1.6	507.767	2	21.4499	0.8361-0.8587	9320	145000	1013109	30603	210625_Capan_sHLA_Hypoxia_2_Slot1-48_1_1642.d	2	Q99832|TCPH_HUMAN	Oxidation (M)	M7:Oxidation (M):1001.00	FALSE
SLHDAIMIV	37.09	997.527	9	-3.7	998.526	1	27.309	1.4620-1.4838	22600	1240000	1295416	40240	210625_Capan_sHLA_Hypoxia_2_Slot1-48_1_1642.d	10	Q99832|TCPH_HUMAN			FALSE
SLHDRIYVI	39.5	1114.61	9	0.7	558.312	2	14.623	0.8747-0.8973	2440	71400	693162	19086	210625_Capan_sHLA_Hypoxia_2_Slot1-48_1_1642.d	2	Q53G59|KLH12_HUMAN			FALSE
SLHDVLFEL	28.25	1071.56	9	1.5	536.786	2	40.9501	0.8682-0.8907	3930	65400	1935236	61412	210625_Capan_sHLA_Hypoxia_2_Slot1-48_1_1642.d	2	P98196|AT11A_HUMAN			FALSE
SLHEMFPAV	20.98	1029.5	9	-0.8	515.752	2	24.791	0.8606-0.8832	715	5200	1174155	36093	210625_Capan_sHLA_Hypoxia_2_Slot1-48_1_1642.d	1	Q6PID6|TTC33_HUMAN			FALSE
SLHETSSVFV	20.67	1104.55	10	-4.1	553.275	2	13.5326	0.8597-0.8823	253	4120	641199	17187	210625_Capan_sHLA_Hypoxia_2_Slot1-48_1_1642.d	1	P21333|FLNA_HUMAN			FALSE
SLHFLILYV	20.91	1103.64	9	-8.8	552.819	2	50.5659	0.8813-0.9039	1100	15000	2394900	80334	210625_Capan_sHLA_Hypoxia_2_Slot1-48_1_1642.d	1	P16615|AT2A2_HUMAN;O14983|AT2A1_HUMAN			FALSE
SLHFLIVHL	23.34	1077.63	9	-13.3	539.814	2	34.9343	0.8795-0.9020	8200	46800	1657760	52136	210625_Capan_sHLA_Hypoxia_2_Slot1-48_1_1642.d	1	Q52LW3|RHG29_HUMAN			FALSE
SLHPDLIYNV	31.08	1169.61	10	1	585.809	2	26.1938	0.8917-0.9142	14200	269000	1238024	38276	210625_Capan_sHLA_Hypoxia_2_Slot1-48_1_1642.d	2	Q9BR76|COR1B_HUMAN			FALSE
SLHREVEKV	26.1	1095.6	9	4.4	548.809	2	2.9099	0.8427-0.8653			140955	597	210625_Capan_sHLA_Hypoxia_2_Slot1-48_1_1642.d	1	P37198|NUP62_HUMAN			FALSE
SLHSKLFRV	23.71	1085.63	9	-1.8	362.883	3	5.743	0.7150-0.7377			274260	4272	210625_Capan_sHLA_Hypoxia_2_Slot1-48_1_1642.d	1	Q32MH5|F214A_HUMAN			FALSE
SLHSVVQTL	20.95	982.545	9	-2.7	492.276	2	14.076	0.8163-0.8390	191	5810	668102	18164	210625_Capan_sHLA_Hypoxia_2_Slot1-48_1_1642.d	1	P30622|CLIP1_HUMAN			FALSE
SLIADLEQL	42.57	1000.54	9	5.7	1001.55	1	47.9389	1.4711-1.4929			2272124	74672	210625_Capan_sHLA_Hypoxia_2_Slot1-48_1_1642.d	1	Q8WUP2|FBLI1_HUMAN			FALSE
SLIADLEQLHL	30.45	1250.69	11	0.3	626.348	2	50.4782	0.9564-0.9789	253	8800	2393023	80245	210625_Capan_sHLA_Hypoxia_2_Slot1-48_1_1642.d	2	Q8WUP2|FBLI1_HUMAN			FALSE
SLIAGLTIA	24.98	857.522	9	5.3	858.53	1	40.4206	1.3928-1.4147			1914929	60773	210625_Capan_sHLA_Hypoxia_2_Slot1-48_1_1642.d	1	P60903|S10AA_HUMAN			FALSE
SLIDKHLNL	30.93	1051.6	9	-2.5	526.805	2	16.1784	0.8597-0.8823	1020	13700	766464	21762	210625_Capan_sHLA_Hypoxia_2_Slot1-48_1_1642.d	1	A1A4S6|RHG10_HUMAN			FALSE
SLIDKRIKL	22.2	1084.7	9	0.2	543.353	2	10.2736	0.8842-0.9067	562	8880	486764	11156	210625_Capan_sHLA_Hypoxia_2_Slot1-48_1_1642.d	1	Q8N4U5|T11L2_HUMAN			FALSE
SLIDKTTAA	35.38	918.502	9	8	919.513	1	6.001	1.3882-1.4101			286211	4601	210625_Capan_sHLA_Hypoxia_2_Slot1-48_1_1642.d	1	P09234|RU1C_HUMAN			FALSE
SLIDLESKNEL	30.6	1259.66	11	1.2	630.836	2	26.4976	0.9161-0.9386	984	13000	1254731	38891	210625_Capan_sHLA_Hypoxia_2_Slot1-48_1_1642.d	1	Q12929|EPS8_HUMAN			FALSE
SLIDRTIKM	31.81	1075.61	9	-0.4	538.808	2	14.4581	0.8578-0.8804	650	20500	686675	18857	210625_Capan_sHLA_Hypoxia_2_Slot1-48_1_1642.d	2	Q96SK2|TM209_HUMAN			FALSE
SLIEHLQGL	29.73	1008.56	9	1.4	505.286	2	26.051	0.8361-0.8587	328	10500	1234331	38159	210625_Capan_sHLA_Hypoxia_2_Slot1-48_1_1642.d	2	Q96P56|CTSR2_HUMAN			FALSE
SLIEKLWQT	25.74	1116.62	9	1.1	559.314	2	31.6163	0.8550-0.8776	2290	21300	1496740	46672	210625_Capan_sHLA_Hypoxia_2_Slot1-48_1_1642.d	1	P48380|RFX3_HUMAN			FALSE
SLIEKPPIL	31.13	1008.62	9	4.3	505.318	2	27.4645	0.8295-0.8521			1302819	40491	210625_Capan_sHLA_Hypoxia_2_Slot1-48_1_1642.d	1	A0JLT2|MED19_HUMAN			FALSE
SLIEKYFSV	28.22	1084.58	9	-0.1	543.295	2	32.5875	0.8521-0.8747	3810	34200	1542975	48207	210625_Capan_sHLA_Hypoxia_2_Slot1-48_1_1642.d	1	P52292|IMA1_HUMAN			FALSE
SLIERDLKL	27.09	1085.64	9	1	543.827	2	16.9971	0.8710-0.8936	859	16100	805403	23153	210625_Capan_sHLA_Hypoxia_2_Slot1-48_1_1642.d	1	O60287|NPA1P_HUMAN			FALSE
SLIEYIKQV	34.57	1091.62	9	1.3	546.817	2	30.1824	0.8700-0.8926	4180	70000	1428442	44530	210625_Capan_sHLA_Hypoxia_2_Slot1-48_1_1642.d	2	P14384|CBPM_HUMAN			FALSE
SLIGHLQTL	42.91	980.565	9	1.9	491.289	2	23.8223	0.8239-0.8465	4050	83900	1129727	34577	210625_Capan_sHLA_Hypoxia_2_Slot1-48_1_1642.d	2	Q16690|DUS5_HUMAN			FALSE
SLIGKVQAL	25.49	927.575	9	4.8	464.795	2	19.478	0.7984-0.8210			925085	27509	210625_Capan_sHLA_Hypoxia_2_Slot1-48_1_1642.d	1	Q6KB66|K2C80_HUMAN			FALSE
SLIHGLWNL	33.99	1051.58	9	-1.4	526.795	2	38.9198	0.8663-0.8889			1843802	58484	210625_Capan_sHLA_Hypoxia_2_Slot1-48_1_1642.d	1	Q8WVP7|LMBR1_HUMAN;Q6UX01|LMBRL_HUMAN			FALSE
SLIKKIKDV	34.94	1042.67	9	6.6	522.346	2	4.7472	0.8597-0.8823			227378	2984	210625_Capan_sHLA_Hypoxia_2_Slot1-48_1_1642.d	1	O75563|SKAP2_HUMAN			FALSE
SLIKQIPRI	27.94	1066.69	9	-0.7	534.347	2	16.8687	0.8766-0.8992	3060	53500	798909	22917	210625_Capan_sHLA_Hypoxia_2_Slot1-48_1_1642.d	2	P62906|RL10A_HUMAN			FALSE
SLINNPAFI	20.28	987.539	9	-6.3	988.535	1	38.1362	1.4684-1.4902			1806819	57261	210625_Capan_sHLA_Hypoxia_2_Slot1-48_1_1642.d	1	Q96EQ0|SGTB_HUMAN			FALSE
SLINVGLISV	24.93	1013.61	10	-0.7	1014.61	1	50.3121	1.4620-1.4838			2385572	79946	210625_Capan_sHLA_Hypoxia_2_Slot1-48_1_1642.d	2	Q92688|AN32B_HUMAN			FALSE
SLIPIISGV	32.05	897.553	9	-1.4	898.555	1	48.9739	1.3937-1.4156			2321949	77115	210625_Capan_sHLA_Hypoxia_2_Slot1-48_1_1642.d	2	Q96K37|S35E1_HUMAN			FALSE
SLIPTSPQV	20.09	940.523	9	3.8	941.529	1	26.4483	1.4429-1.4647			1254710	38870	210625_Capan_sHLA_Hypoxia_2_Slot1-48_1_1642.d	2	Q5PRF9|SMAG2_HUMAN			FALSE
SLIRFPLMTI	30.79	1189.69	10	-10.5	595.843	2	49.7606	0.9077-0.9302	122	4740	2358433	78733	210625_Capan_sHLA_Hypoxia_2_Slot1-48_1_1642.d	1	Q9H0C5|BTBD1_HUMAN			FALSE
SLIRNLEQL	20.27	1084.62	9	1.7	543.318	2	26.3328	0.8569-0.8795	3910	51500	1247284	38596	210625_Capan_sHLA_Hypoxia_2_Slot1-48_1_1642.d	1	Q15833|STXB2_HUMAN			FALSE
SLIRSVVAL	28.88	956.602	9	-4	479.304	2	26.4482	0.8220-0.8446	992	11900	1253793	38847	210625_Capan_sHLA_Hypoxia_2_Slot1-48_1_1642.d	1	P51665|PSMD7_HUMAN			FALSE
SLISDRWVLTA	22	1259.69	11	-1.7	630.847	2	35.2268	0.9067-0.9292	1620	15000	1668904	52552	210625_Capan_sHLA_Hypoxia_2_Slot1-48_1_1642.d	1	P00734|THRB_HUMAN			FALSE
SLISIKRLTL	29.85	1142.74	10	6.5	572.378	2	25.234	0.9321-0.9545			1197297	36885	210625_Capan_sHLA_Hypoxia_2_Slot1-48_1_1642.d	1	O75643|U520_HUMAN			FALSE
SLITPLQAV	38.32	940.559	9	4.2	941.566	1	37.9807	1.4456-1.4675			1799405	56999	210625_Capan_sHLA_Hypoxia_2_Slot1-48_1_1642.d	1	P78527|PRKDC_HUMAN			FALSE
SLITRLLEV	29.94	1042.64	9	1.2	522.325	2	42.4041	0.8503-0.8729	17800	399000	2002556	63470	210625_Capan_sHLA_Hypoxia_2_Slot1-48_1_1642.d	3	P62140|PP1B_HUMAN			FALSE
SLKAHVQEV	38.88	1009.56	9	-2.3	505.782	2	4.1392	0.8191-0.8418			198705	2025	210625_Capan_sHLA_Hypoxia_2_Slot1-48_1_1642.d	1	Q86UP2|KTN1_HUMAN			FALSE
SLLDDLHSA	22.27	969.477	9	-0.5	485.743	2	23.0272	0.8182-0.8408	1210	17500	1092693	33303	210625_Capan_sHLA_Hypoxia_2_Slot1-48_1_1642.d	1	Q9C0D3|ZY11B_HUMAN			FALSE
SLLDEEVSRTL	25.48	1260.66	11	19.3	631.345	2	28.1893	0.9189-0.9414			1336958	41552	210625_Capan_sHLA_Hypoxia_2_Slot1-48_1_1642.d	1	Q7L2J0|MEPCE_HUMAN			FALSE
SLLDEFYKL	33.67	1126.59	9	-6	564.297	2	46.9309	0.8644-0.8870	32800	662000	2225104	72352	210625_Capan_sHLA_Hypoxia_2_Slot1-48_1_1642.d	3	Q14444|CAPR1_HUMAN			FALSE
SLLDFERSL	29.33	1078.57	9	-0.7	540.287	2	37.2897	0.8616-0.8842	1210	16200	1765213	55885	210625_Capan_sHLA_Hypoxia_2_Slot1-48_1_1642.d	1	Q969F9|HPS3_HUMAN			FALSE
SLLDGVVEKL	22.18	1071.62	10	-0.7	536.813	2	37.8974	0.8663-0.8889	2420	24100	1792024	56770	210625_Capan_sHLA_Hypoxia_2_Slot1-48_1_1642.d	1	Q7L5Y9|MAEA_HUMAN			FALSE
SLLDGVVTM	21.97	933.484	9	6	934.493	1	41.5431	1.4429-1.4647			1967501	62387	210625_Capan_sHLA_Hypoxia_2_Slot1-48_1_1642.d	1	Q99996|AKAP9_HUMAN			FALSE
SLLDIIEKV	37.62	1028.61	9	-8.8	515.306	2	48.8654	0.8418-0.8644	21500	316000	2311640	76640	210625_Capan_sHLA_Hypoxia_2_Slot1-48_1_1642.d	2	P49815|TSC2_HUMAN			FALSE
SLLDIIEKVMA	42.4	1230.69	11	-2.1	616.348	2	60.0133	0.9245-0.9471			2842756	94600	210625_Capan_sHLA_Hypoxia_2_Slot1-48_1_1642.d	1	P49815|TSC2_HUMAN			FALSE
SLLDKIIGA	28.72	928.559	9	6.4	929.568	1	36.3139	1.4265-1.4484	196000	7000000	1720828	54412	210625_Capan_sHLA_Hypoxia_2_Slot1-48_1_1642.d	10	Q6NZI2|CAVN1_HUMAN			FALSE
SLLDLHTKV	37.86	1024.59	9	1.3	513.301	2	16.4112	0.8531-0.8757	3510	82300	776663	22127	210625_Capan_sHLA_Hypoxia_2_Slot1-48_1_1642.d	2	O75691|UTP20_HUMAN			FALSE
SLLDPFAAV	29.78	931.501	9	3.5	932.508	1	50.351	1.4265-1.4484			2387430	80016	210625_Capan_sHLA_Hypoxia_2_Slot1-48_1_1642.d	1	Q86Y56|DAAF5_HUMAN			FALSE
SLLDPVPEV	39.67	967.523	9	5.1	968.53	1	38.2334	1.4438-1.4656			1811423	57395	210625_Capan_sHLA_Hypoxia_2_Slot1-48_1_1642.d	8	Q92616|GCN1_HUMAN			FALSE
SLLDRFLATV	47.24	1133.64	10	-7.3	567.823	2	49.7883	0.8936-0.9161	60100	1800000	2356532	78620	210625_Capan_sHLA_Hypoxia_2_Slot1-48_1_1642.d	4	Q14094|CCNI_HUMAN			FALSE
SLLDSVVGL	29.03	901.512	9	4.7	902.519	1	48.1916	1.4274-1.4493			2284326	75252	210625_Capan_sHLA_Hypoxia_2_Slot1-48_1_1642.d	2	Q69YN4|VIR_HUMAN			FALSE
SLLDVAVHM	28.52	983.511	9	-5.8	492.758	2	34.7584	0.8663-0.8889	604	7860	1644794	51686	210625_Capan_sHLA_Hypoxia_2_Slot1-48_1_1642.d	1	O96006|ZBED1_HUMAN			FALSE
SLLEDLSHI	21.72	1025.54	9	-4.1	513.772	2	39.0364	0.8248-0.8474			1849338	58656	210625_Capan_sHLA_Hypoxia_2_Slot1-48_1_1642.d	1	Q9UHV2|SRTD1_HUMAN			FALSE
SLLEHHALQL	30.92	1159.63	10	-3.6	580.82	2	16.4068	0.8992-0.9217			779448	22230	210625_Capan_sHLA_Hypoxia_2_Slot1-48_1_1642.d	1	O60826|CCD22_HUMAN			FALSE
SLLEHLSHV	38.92	1033.56	9	2.9	517.784	2	15.2699	0.8503-0.8729			725649	20283	210625_Capan_sHLA_Hypoxia_2_Slot1-48_1_1642.d	1	Q9BQI3|E2AK1_HUMAN			FALSE
SLLEKAGPEL	26.95	1055.59	10	-2.6	528.797	2	17.8125	0.8125-0.8352	341	7700	846217	24631	210625_Capan_sHLA_Hypoxia_2_Slot1-48_1_1642.d	1	Q460N5|PAR14_HUMAN			FALSE
SLLEKLSAL	27.5	972.586	9	-1.8	487.297	2	33.3835	0.8163-0.8390			1581828	49512	210625_Capan_sHLA_Hypoxia_2_Slot1-48_1_1642.d	1	Q9Y496|KIF3A_HUMAN			FALSE
SLLEKQQIYL	30.17	1233.7	10	2.3	617.854	2	25.3118	0.9086-0.9311	758	17400	1198233	36927	210625_Capan_sHLA_Hypoxia_2_Slot1-48_1_1642.d	2	Q6ZSZ5|ARHGI_HUMAN			FALSE
SLLEKSLGL	27.35	958.57	9	1.2	480.291	2	26.3372	0.8050-0.8276	6480	113000	1246349	38555	210625_Capan_sHLA_Hypoxia_2_Slot1-48_1_1642.d	4	O43324|MCA3_HUMAN			FALSE
SLLELREAQV	21.05	1156.65	10	-0.6	579.327	2	23.4123	0.8860-0.9086	206	4260	1110291	33915	210625_Capan_sHLA_Hypoxia_2_Slot1-48_1_1642.d	1	Q01970|PLCB3_HUMAN			FALSE
SLLENIAKA	22.31	957.549	9	-0.6	479.779	2	19.7149	0.7946-0.8172	1310	16800	935264	27854	210625_Capan_sHLA_Hypoxia_2_Slot1-48_1_1642.d	1	Q93074|MED12_HUMAN			FALSE
SLLENLEKI	41.49	1057.6	9	-2.7	529.804	2	34.8267	0.8361-0.8587	30200	235000	1645710	51708	210625_Capan_sHLA_Hypoxia_2_Slot1-48_1_1642.d	2	O60812|HNRC1_HUMAN;P07910|HNRPC_HUMAN;B2RXH8|HNRC2_HUMAN;B7ZW38|HNRC3_HUMAN;P0DMR1|HNRC4_HUMAN			FALSE
SLLESSRSQEL	38.1	1247.64	11	1.5	624.823	2	11.9941	0.9114-0.9339	330	6820	568740	14460	210625_Capan_sHLA_Hypoxia_2_Slot1-48_1_1642.d	1	Q8IZ07|AN13A_HUMAN			FALSE
SLLESVQKL	29.03	1015.59	9	0.9	508.801	2	24.6355	0.8257-0.8484	3070	69600	1165813	35797	210625_Capan_sHLA_Hypoxia_2_Slot1-48_1_1642.d	2	Q13535|ATR_HUMAN			FALSE
SLLGDYYQAIKV	25.77	1368.73	12	2.1	685.37	2	38.6562	0.9527-0.9751	629	8530	1829039	58025	210625_Capan_sHLA_Hypoxia_2_Slot1-48_1_1642.d	1	Q9Y262|EIF3L_HUMAN			FALSE
SLLGFVYKL	33.32	1038.61	9	-0.9	520.31	2	44.2783	0.8569-0.8795	8620	66400	2093850	66258	210625_Capan_sHLA_Hypoxia_2_Slot1-48_1_1642.d	1	P09914|IFIT1_HUMAN			FALSE
SLLGGDVVSV	29.98	944.518	10	6.6	945.527	1	34.243	1.4302-1.4520			1622554	50902	210625_Capan_sHLA_Hypoxia_2_Slot1-48_1_1642.d	2	Q99576|T22D3_HUMAN			FALSE
SLLGGDVVSVKL	35.21	1185.7	12	-2.4	593.851	2	35.4545	0.9105-0.9330	1500	16300	1677250	52852	210625_Capan_sHLA_Hypoxia_2_Slot1-48_1_1642.d	1	Q99576|T22D3_HUMAN			FALSE
SLLGGITVV	28.11	857.522	9	1.4	858.527	1	42.3256	1.3964-1.4183			2004391	63517	210625_Capan_sHLA_Hypoxia_2_Slot1-48_1_1642.d	2	O60271|JIP4_HUMAN			FALSE
SLLGHLMIV	28.95	981.568	9	-0.9	491.789	2	40.9392	0.8333-0.8559	858	11600	1937076	61464	210625_Capan_sHLA_Hypoxia_2_Slot1-48_1_1642.d	1	P49773|HINT1_HUMAN			FALSE
SLLGKDVLFL	22.69	1103.66	10	-2.6	552.833	2	44.9187	0.8691-0.8917	2470	41700	2124349	67255	210625_Capan_sHLA_Hypoxia_2_Slot1-48_1_1642.d	2	P00558|PGK1_HUMAN			FALSE
SLLHGEGGYYL	21.35	1207.59	11	-2.5	604.797	2	24.0153	0.9330-0.9555			1139904	34920	210625_Capan_sHLA_Hypoxia_2_Slot1-48_1_1642.d	1	Q8WYP3|RIN2_HUMAN			FALSE
SLLHLGALYGI	48.81	1155.67	11	-1.4	578.836	2	42.7921	0.8747-0.8973	36800	1680000	2026506	64176	210625_Capan_sHLA_Hypoxia_2_Slot1-48_1_1642.d	9	O00767|ACOD_HUMAN			FALSE
SLLKEPQKV	36.6	1040.62	9	-1.5	521.316	2	5.205	0.8380-0.8606	412	12200	247574	3512	210625_Capan_sHLA_Hypoxia_2_Slot1-48_1_1642.d	1	Q9UBB6|NCDN_HUMAN			FALSE
SLLKEPQKVQL	48.81	1281.77	11	8.9	641.893	2	13.3742	0.9452-0.9677	291	4400	633754	16894	210625_Capan_sHLA_Hypoxia_2_Slot1-48_1_1642.d	1	Q9UBB6|NCDN_HUMAN			FALSE
SLLLLLSGA	20.78	885.553	9	5.5	886.562	1	44.2205	1.4083-1.4302			2093840	66248	210625_Capan_sHLA_Hypoxia_2_Slot1-48_1_1642.d	1	P30511|HLAF_HUMAN			FALSE
SLLNFLQHL	20.32	1083.61	9	-5.4	542.806	2	50.3121	0.8813-0.9039			2385586	79960	210625_Capan_sHLA_Hypoxia_2_Slot1-48_1_1642.d	1	Q92759|TF2H4_HUMAN			FALSE
SLLNQDLHWSL	29.88	1324.68	11	-4.2	663.34	2	40.8526	0.9414-0.9639	122	3500	1934314	61384	210625_Capan_sHLA_Hypoxia_2_Slot1-48_1_1642.d	1	Q8N3P4|VPS8_HUMAN			FALSE
SLLPAIVEL	42.86	953.58	9	-14.3	954.569	1	53.0428	1.4593-1.4811			2515060	85168	210625_Capan_sHLA_Hypoxia_2_Slot1-48_1_1642.d	6	P30153|2AAA_HUMAN;P30154|2AAB_HUMAN			FALSE
SLLPEGPPAI	45.17	992.554	10	0.2	993.557	1	37.8586	1.4475-1.4693	583	5560	1793854	56812	210625_Capan_sHLA_Hypoxia_2_Slot1-48_1_1642.d	8	Q15011|HERP1_HUMAN			FALSE
SLLPHPIIV	39.84	987.612	9	0.9	494.811	2	33.0659	0.8333-0.8559	1500	13700	1563336	48900	210625_Capan_sHLA_Hypoxia_2_Slot1-48_1_1642.d	2	O95759|TBCD8_HUMAN			FALSE
SLLPIAPDL	22.81	937.548	9	-10.9	938.541	1	48.8378	1.4229-1.4447			2315374	76798	210625_Capan_sHLA_Hypoxia_2_Slot1-48_1_1642.d	1	Q9UKJ3|GPTC8_HUMAN			FALSE
SLLPLIVIA	24.07	937.621	9	6.4	938.63	1	57.345	1.4511-1.4729			2717744	91172	210625_Capan_sHLA_Hypoxia_2_Slot1-48_1_1642.d	2	Q9BSR8|YIPF4_HUMAN			FALSE
SLLPPDALVGL	21.63	1093.64	11	-8.8	547.819	2	51.8284	0.8644-0.8870	253	3080	2457347	82883	210625_Capan_sHLA_Hypoxia_2_Slot1-48_1_1642.d	1	Q15437|SC23B_HUMAN			FALSE
SLLPPTALV	32.51	909.553	9	-1.3	910.555	1	42.0096	1.4356-1.4575			1989671	63101	210625_Capan_sHLA_Hypoxia_2_Slot1-48_1_1642.d	3	Q15436|SC23A_HUMAN			FALSE
SLLPVDIRQYL	21	1315.75	11	-2.8	658.877	2	49.12	0.9630-0.9854	1100	7480	2325711	77301	210625_Capan_sHLA_Hypoxia_2_Slot1-48_1_1642.d	1	P52630|STAT2_HUMAN			FALSE
SLLQGSPHL	24.78	950.519	9	-0.6	476.264	2	17.091	0.8248-0.8474	217	6340	810960	23346	210625_Capan_sHLA_Hypoxia_2_Slot1-48_1_1642.d	1	O14753|OVOL1_HUMAN			FALSE
SLLQTLYKV	40.12	1063.63	9	1.1	532.819	2	31.5465	0.8559-0.8785	11900	239000	1488461	46439	210625_Capan_sHLA_Hypoxia_2_Slot1-48_1_1642.d	4	P46060|RAGP1_HUMAN			FALSE
SLLREQVAQL	30.5	1155.66	10	-0.7	578.835	2	19.305	0.8870-0.9095	2170	54400	915808	27172	210625_Capan_sHLA_Hypoxia_2_Slot1-48_1_1642.d	2	P17535|JUND_HUMAN			FALSE
SLLRSIFTV	36.16	1034.61	9	0	518.311	2	37.6259	0.8578-0.8804	2300	25700	1779971	56339	210625_Capan_sHLA_Hypoxia_2_Slot1-48_1_1642.d	1	Q92830|KAT2A_HUMAN			FALSE
SLLRVGWSV	23.11	1015.58	9	-0.3	508.796	2	30.1428	0.8342-0.8569	4390	35100	1425669	44439	210625_Capan_sHLA_Hypoxia_2_Slot1-48_1_1642.d	1	Q1KMD3|HNRL2_HUMAN			FALSE
SLLSGRISTL	37.16	1045.61	10	1.9	523.812	2	23.9603	0.8569-0.8795	1190	15500	1135293	34779	210625_Capan_sHLA_Hypoxia_2_Slot1-48_1_1642.d	1	Q8TBC3|SHKB1_HUMAN;Q9Y597|KCTD3_HUMAN			FALSE
SLLSHVEQL	40.55	1024.56	9	0.7	513.283	2	23.6327	0.8295-0.8521	12600	307000	1117701	34173	210625_Capan_sHLA_Hypoxia_2_Slot1-48_1_1642.d	3	Q9UI95|MD2L2_HUMAN			FALSE
SLLTHIQNL	31.23	1037.59	9	8.2	519.803	2	24.093	0.8635-0.8860			1143602	35042	210625_Capan_sHLA_Hypoxia_2_Slot1-48_1_1642.d	1	Q9Y5L0|TNPO3_HUMAN			FALSE
SLLTVIEKL	22.57	1014.63	9	-13.2	508.315	2	44.9061	0.8456-0.8682			2126235	67353	210625_Capan_sHLA_Hypoxia_2_Slot1-48_1_1642.d	1	Q8TCN5|ZN507_HUMAN			FALSE
SLM(+15.99)DPNKFLLL	31.42	1305.7	11	8.9	653.86	2	39.464	0.9377-0.9602	5190	21100	1869625	59275	210625_Capan_sHLA_Hypoxia_2_Slot1-48_1_1642.d	2	Q8IWV7|UBR1_HUMAN	Oxidation (M)	M3:Oxidation (M):1001.00	FALSE
SLM(+15.99)VPVFVV	23.64	1005.56	9	3	1006.56	1	50.2927	1.4556-1.4774			2384656	79924	210625_Capan_sHLA_Hypoxia_2_Slot1-48_1_1642.d	1	Q71RG4|TMUB2_HUMAN	Oxidation (M)	M3:Oxidation (M):1001.00	FALSE
SLMDHTIPEV	27.13	1140.55	10	1.9	571.28	2	25.4249	0.8776-0.9001	19000	117000	1204690	37126	210625_Capan_sHLA_Hypoxia_2_Slot1-48_1_1642.d	1	O00560|SDCB1_HUMAN			FALSE
SLMDPDTKL	25.09	1018.5	9	-3.5	510.253	2	16.5328	0.8229-0.8456	267	5970	785014	22432	210625_Capan_sHLA_Hypoxia_2_Slot1-48_1_1642.d	1	O15145|ARPC3_HUMAN			FALSE
SLMDPNKFLLL	48.16	1289.71	11	-5.1	645.854	2	49.4678	0.9358-0.9583	16700	228000	2342530	78028	210625_Capan_sHLA_Hypoxia_2_Slot1-48_1_1642.d	2	Q8IWV7|UBR1_HUMAN			FALSE
SLMDPPGTAL	29.61	1000.49	10	0.2	1001.49	1	28.5198	1.4629-1.4847			1352648	42044	210625_Capan_sHLA_Hypoxia_2_Slot1-48_1_1642.d	2	O75448|MED24_HUMAN			FALSE
SLMGPVVHEV	27.76	1066.55	10	-1.3	534.278	2	18.4148	0.8521-0.8747	461	18900	873131	25619	210625_Capan_sHLA_Hypoxia_2_Slot1-48_1_1642.d	3	O95613|PCNT_HUMAN			FALSE
SLMKDFPGA	21.1	964.469	9	-5.9	483.236	2	16.9753	0.8106-0.8333			806345	23201	210625_Capan_sHLA_Hypoxia_2_Slot1-48_1_1642.d	1	O43491|E41L2_HUMAN			FALSE
SLMKKITLL	26.3	1045.66	9	-1.7	523.832	2	19.4989	0.8860-0.9086	773	13200	924157	27475	210625_Capan_sHLA_Hypoxia_2_Slot1-48_1_1642.d	1	P53350|PLK1_HUMAN			FALSE
SLMNIQHFL	20.6	1101.56	9	-2.3	551.785	2	36.1195	0.8569-0.8795			1711564	54088	210625_Capan_sHLA_Hypoxia_2_Slot1-48_1_1642.d	1	A0JNW5|UH1BL_HUMAN			FALSE
SLMSADNVRQQL	30.26	1360.68	12	6.4	681.347	2	16.5235	0.9461-0.9686			784989	22407	210625_Capan_sHLA_Hypoxia_2_Slot1-48_1_1642.d	1	O43143|DHX15_HUMAN			FALSE
SLMTKEISSV	24.67	1093.57	10	-3.4	547.787	2	15.3616	0.8484-0.8710	2650	26500	727482	20328	210625_Capan_sHLA_Hypoxia_2_Slot1-48_1_1642.d	2	P78527|PRKDC_HUMAN			FALSE
SLMVPVFVV	24.87	989.562	9	1.3	990.566	1	55.0183	1.4529-1.4747			2608347	88161	210625_Capan_sHLA_Hypoxia_2_Slot1-48_1_1642.d	2	Q71RG4|TMUB2_HUMAN			FALSE
SLNDEVPEV	22.65	1000.47	9	-1.7	1001.47	1	21.5714	1.4493-1.4711			1024229	30995	210625_Capan_sHLA_Hypoxia_2_Slot1-48_1_1642.d	1	Q86Y56|DAAF5_HUMAN			FALSE
SLNDGGNMAL	24.42	990.444	10	-1.4	991.445	1	17.2863	1.4302-1.4520			821164	23716	210625_Capan_sHLA_Hypoxia_2_Slot1-48_1_1642.d	1	P10243|MYBA_HUMAN			FALSE
SLNDLEKDVM(+15.99)LL	41.28	1404.72	12	1.4	703.364	2	42.238	0.9658-0.9882	135	2250	2000705	63407	210625_Capan_sHLA_Hypoxia_2_Slot1-48_1_1642.d	1	P51532|SMCA4_HUMAN	Oxidation (M)	M10:Oxidation (M):1001.00	FALSE
SLNDLEKDVMLL	42.48	1388.72	12	-2.3	695.364	2	48.4957	0.9620-0.9845	1150	13400	2296585	75889	210625_Capan_sHLA_Hypoxia_2_Slot1-48_1_1642.d	1	P51532|SMCA4_HUMAN			FALSE
SLNELRVLL	29.46	1055.63	9	3.3	528.823	2	35.0256	0.8635-0.8860			1659622	52210	210625_Capan_sHLA_Hypoxia_2_Slot1-48_1_1642.d	1	Q9UDT6|CLIP2_HUMAN			FALSE
SLNFRDIML	34.13	1107.57	9	3.6	554.794	2	38.3871	0.8606-0.8832	1850	30600	1814221	57511	210625_Capan_sHLA_Hypoxia_2_Slot1-48_1_1642.d	2	P49327|FAS_HUMAN			FALSE
SLNKWIFTV	22.34	1106.61	9	-2.2	554.31	2	37.2729	0.8917-0.9142	998	13500	1763366	55826	210625_Capan_sHLA_Hypoxia_2_Slot1-48_1_1642.d	1	Q6ICL7|S35E4_HUMAN			FALSE
SLPEDIETV	27.9	1001.49	9	1.8	1002.5	1	24.9364	1.4274-1.4493			1183426	36424	210625_Capan_sHLA_Hypoxia_2_Slot1-48_1_1642.d	3	P98160|PGBM_HUMAN			FALSE
SLPKGVVEV	35.61	926.544	9	-2.5	464.276	2	13.8177	0.8040-0.8267	25700	734000	653298	17664	210625_Capan_sHLA_Hypoxia_2_Slot1-48_1_1642.d	9	P50454|SERPH_HUMAN			FALSE
SLPNGKPVSV	27.41	996.56	10	0.2	499.285	2	7.4871	0.8220-0.8446	1080	11400	353419	6547	210625_Capan_sHLA_Hypoxia_2_Slot1-48_1_1642.d	1	P57729|RAB38_HUMAN			FALSE
SLPSVAVGV	30.18	827.475	9	-0.8	828.478	1	26.6815	1.3178-1.3398			1265814	39246	210625_Capan_sHLA_Hypoxia_2_Slot1-48_1_1642.d	1	P98161|PKD1_HUMAN			FALSE
SLPVEVQEV	37.85	998.528	9	8.7	999.54	1	25.4673	1.4593-1.4811			1208384	37244	210625_Capan_sHLA_Hypoxia_2_Slot1-48_1_1642.d	1	Q96P16|RPR1A_HUMAN			FALSE
SLQDEIQRV	20.88	1086.57	9	1.5	544.289	2	15.9356	0.8587-0.8813			757203	21441	210625_Capan_sHLA_Hypoxia_2_Slot1-48_1_1642.d	1	Q9UNX4|WDR3_HUMAN			FALSE
SLQEEHVAV	20.61	1010.5	9	2.2	506.258	2	7.3471	0.8097-0.8323			349729	6433	210625_Capan_sHLA_Hypoxia_2_Slot1-48_1_1642.d	1	Q15149|PLEC_HUMAN			FALSE
SLQEFVKAFYL	42.29	1343.71	11	-2	672.859	2	49.5818	0.9686-0.9910	349	6160	2349065	78305	210625_Capan_sHLA_Hypoxia_2_Slot1-48_1_1642.d	1	P51665|PSMD7_HUMAN			FALSE
SLQEKLWAI	30.11	1086.61	9	0.5	544.309	2	30.1563	0.8540-0.8766	4660	71600	1424751	44415	210625_Capan_sHLA_Hypoxia_2_Slot1-48_1_1642.d	2	Q9Y6I8|PXMP4_HUMAN			FALSE
SLQGIHGDMNV	37.1	1169.55	11	-3.3	585.778	2	12.3637	0.8644-0.8870	228	9910	587308	15148	210625_Capan_sHLA_Hypoxia_2_Slot1-48_1_1642.d	2	P15559|NQO1_HUMAN			FALSE
SLQNHNHQL	38.64	1089.53	9	-2.3	545.769	2	2.6961	0.8550-0.8776			131041	517	210625_Capan_sHLA_Hypoxia_2_Slot1-48_1_1642.d	2	Q5VTR2|BRE1A_HUMAN;O75150|BRE1B_HUMAN			FALSE
SLQSLETSV	28.76	962.492	9	-2.1	963.493	1	20.7892	1.4320-1.4538			987161	29687	210625_Capan_sHLA_Hypoxia_2_Slot1-48_1_1642.d	1	P23634|AT2B4_HUMAN			FALSE
SLQSTILGV	24.37	916.523	9	8.1	917.533	1	33.6945	1.1418-1.1640			1596612	49992	210625_Capan_sHLA_Hypoxia_2_Slot1-48_1_1642.d	4	Q86WA8|LONP2_HUMAN			FALSE
SLSAAAITV	20.93	831.47	9	2.2	832.475	1	23.4278	1.3324-1.3544			1112144	33980	210625_Capan_sHLA_Hypoxia_2_Slot1-48_1_1642.d	1	O60610|DIAP1_HUMAN			FALSE
SLSDHIVLL	27.24	995.565	9	0.7	498.788	2	32.0022	0.8361-0.8587	47600	1100000	1520744	47432	210625_Capan_sHLA_Hypoxia_2_Slot1-48_1_1642.d	5	P26006|ITA3_HUMAN			FALSE
SLSDSLFVL	26.47	979.523	9	4.8	980.53	1	50.5979	1.4720-1.4938			2398607	80465	210625_Capan_sHLA_Hypoxia_2_Slot1-48_1_1642.d	1	O00159|MYO1C_HUMAN			FALSE
SLSDTVEKL	28.95	990.523	9	1.7	991.528	1	15.9356	1.4520-1.4738	3290	34100	757191	21429	210625_Capan_sHLA_Hypoxia_2_Slot1-48_1_1642.d	2	Q14203|DCTN1_HUMAN			FALSE
SLSEILNSI	20.58	974.528	9	0.1	975.531	1	45.689	1.4420-1.4638			2163775	69133	210625_Capan_sHLA_Hypoxia_2_Slot1-48_1_1642.d	1	Q6UXY8|TMC5_HUMAN			FALSE
SLSEKQYFL	29.96	1113.57	9	-1.5	557.789	2	19.4917	0.8691-0.8917	3370	65300	922299	27405	210625_Capan_sHLA_Hypoxia_2_Slot1-48_1_1642.d	2	Q8TCY9|URGCP_HUMAN			FALSE
SLSEKTVLL	34.51	988.58	9	0.8	495.296	2	17.5812	0.8069-0.8295	110000	3270000	831379	24097	210625_Capan_sHLA_Hypoxia_2_Slot1-48_1_1642.d	7	P13987|CD59_HUMAN			FALSE
SLSGEIILHSV	41.16	1153.63	11	0.3	577.822	2	27.4179	0.8907-0.9133	2060	21600	1299095	40343	210625_Capan_sHLA_Hypoxia_2_Slot1-48_1_1642.d	1	Q8NHV4|NEDD1_HUMAN			FALSE
SLSKITTTV	25.42	948.549	9	5.3	475.282	2	8.8974	0.7955-0.8182			422466	8544	210625_Capan_sHLA_Hypoxia_2_Slot1-48_1_1642.d	1	Q13795|ARFRP_HUMAN			FALSE
SLSMVNHRL	24.53	1055.55	9	2.2	528.783	2	6.0546	0.8653-0.8879	1230	42100	288048	4650	210625_Capan_sHLA_Hypoxia_2_Slot1-48_1_1642.d	1	P26006|ITA3_HUMAN			FALSE
SLSNIQQHSV	29.51	1111.56	10	7.5	556.79	2	5.6458	0.8663-0.8889			269636	4118	210625_Capan_sHLA_Hypoxia_2_Slot1-48_1_1642.d	1	P78536|ADA17_HUMAN			FALSE
SLSPEGTLTV	40.46	1002.52	10	-3.3	1003.52	1	23.8943	1.4511-1.4729			1134343	34723	210625_Capan_sHLA_Hypoxia_2_Slot1-48_1_1642.d	2	P04792|HSPB1_HUMAN			FALSE
SLSPIYPAA	35.25	917.486	9	-0.6	918.488	1	23.1946	1.3581-1.3800			1101020	33584	210625_Capan_sHLA_Hypoxia_2_Slot1-48_1_1642.d	2	P18858|DNLI1_HUMAN			FALSE
SLSPPPATL	24.47	881.486	9	8.8	882.497	1	20.1234	1.3617-1.3837			955638	28560	210625_Capan_sHLA_Hypoxia_2_Slot1-48_1_1642.d	6	P36956|SRBP1_HUMAN			FALSE
SLSSITSVTV	24.84	992.539	10	-0.1	993.542	1	27.756	1.4438-1.4656			1316625	40887	210625_Capan_sHLA_Hypoxia_2_Slot1-48_1_1642.d	1	Q0P6H9|TMM62_HUMAN			FALSE
SLSSVLSHV	41.4	927.503	9	4.4	928.51	1	21.314	1.4620-1.4838			1012167	30555	210625_Capan_sHLA_Hypoxia_2_Slot1-48_1_1642.d	3	Q96LJ7|DHRS1_HUMAN			FALSE
SLSTAAGAAEL	24.39	989.503	11	-2.2	990.503	1	17.0336	1.4420-1.4638			809093	23267	210625_Capan_sHLA_Hypoxia_2_Slot1-48_1_1642.d	1	Q7Z5L9|I2BP2_HUMAN			FALSE
SLTEYIHHL	22.67	1111.57	9	-1.1	556.787	2	17.3446	0.8917-0.9142			823958	23828	210625_Capan_sHLA_Hypoxia_2_Slot1-48_1_1642.d	1	O95613|PCNT_HUMAN			FALSE
SLTGHISTV	23.84	913.487	9	-2.4	457.748	2	7.8131	0.7898-0.8125	1870	36600	369977	7013	210625_Capan_sHLA_Hypoxia_2_Slot1-48_1_1642.d	2	O43660|PLRG1_HUMAN			FALSE
SLTGRLDEV	25.84	988.519	9	-1.1	495.264	2	12.0576	0.8069-0.8295	4170	58900	572449	14593	210625_Capan_sHLA_Hypoxia_2_Slot1-48_1_1642.d	1	P42226|STAT6_HUMAN			FALSE
SLTGVVNAQA	27.52	958.508	10	1.1	959.512	1	13.2555	1.4156-1.4374			630044	16760	210625_Capan_sHLA_Hypoxia_2_Slot1-48_1_1642.d	1	O43175|SERA_HUMAN			FALSE
SLTIDGIRYV	26.04	1135.62	10	-0.4	568.816	2	29.3053	0.8813-0.9039	767	9910	1388671	43201	210625_Capan_sHLA_Hypoxia_2_Slot1-48_1_1642.d	1	Q8IX18|DHX40_HUMAN			FALSE
SLTNDWEDHLAV	33.76	1398.64	12	3.1	700.327	2	30.2752	0.9461-0.9686	3150	29700	1432151	44663	210625_Capan_sHLA_Hypoxia_2_Slot1-48_1_1642.d	1	P07900|HS90A_HUMAN;P08238|HS90B_HUMAN			FALSE
SLTPFTPSL	21.25	961.512	9	-7	962.508	1	38.9586	1.4511-1.4729			1845651	58545	210625_Capan_sHLA_Hypoxia_2_Slot1-48_1_1642.d	1	P15407|FOSL1_HUMAN			FALSE
SLTSELTTL	20.61	963.513	9	6.3	964.521	1	33.675	1.4502-1.4720			1595681	49955	210625_Capan_sHLA_Hypoxia_2_Slot1-48_1_1642.d	1	Q14980|NUMA1_HUMAN			FALSE
SLTSVVLTL	22.85	931.559	9	1.5	932.563	1	45.5724	1.4356-1.4575			2158123	68845	210625_Capan_sHLA_Hypoxia_2_Slot1-48_1_1642.d	1	Q8IX18|DHX40_HUMAN			FALSE
SLTTLGLEV	21.57	931.523	9	4.5	932.53	1	37.5864	1.4538-1.4756			1780880	56354	210625_Capan_sHLA_Hypoxia_2_Slot1-48_1_1642.d	1	P42166|LAP2A_HUMAN			FALSE
SLTTLTQIRL	32.6	1144.68	10	1.9	573.346	2	32.4602	0.8917-0.9142			1538347	48049	210625_Capan_sHLA_Hypoxia_2_Slot1-48_1_1642.d	1	Q7Z3V4|UBE3B_HUMAN			FALSE
SLVAASPTL	27.97	857.486	9	-3.1	858.486	1	22.6652	1.3553-1.3773			1075996	32698	210625_Capan_sHLA_Hypoxia_2_Slot1-48_1_1642.d	1	Q16513|PKN2_HUMAN			FALSE
SLVAILQSV	28.36	928.559	9	8.7	929.57	1	47.764	1.4420-1.4638			2263663	74257	210625_Capan_sHLA_Hypoxia_2_Slot1-48_1_1642.d	1	Q96BM0|I27L1_HUMAN			FALSE
SLVATLQSL	33.97	930.539	9	0.5	931.542	1	38.7776	1.4465-1.4684			1837337	58277	210625_Capan_sHLA_Hypoxia_2_Slot1-48_1_1642.d	2	P40305|IFI27_HUMAN			FALSE
SLVAVELEKV	41.2	1085.63	10	0.3	543.822	2	26.1498	0.8531-0.8757	3720	87400	1238952	38310	210625_Capan_sHLA_Hypoxia_2_Slot1-48_1_1642.d	2	Q9H9E3|COG4_HUMAN			FALSE
SLVDTPKQIQL	37.42	1240.7	11	3.6	621.358	2	25.3204	0.9161-0.9386	1230	16400	1199150	36950	210625_Capan_sHLA_Hypoxia_2_Slot1-48_1_1642.d	1	Q9NVH2|INT7_HUMAN			FALSE
SLVEELKKV	34.91	1043.62	9	-2.8	522.815	2	15.3646	0.8474-0.8700	906	11800	729342	20400	210625_Capan_sHLA_Hypoxia_2_Slot1-48_1_1642.d	1	Q86UP2|KTN1_HUMAN			FALSE
SLVEIILHV	25.93	1021.62	9	-10.9	511.808	2	48.4443	0.8352-0.8578			2296588	75892	210625_Capan_sHLA_Hypoxia_2_Slot1-48_1_1642.d	1	Q9UNM6|PSD13_HUMAN			FALSE
SLVEIRNFL	24.11	1089.62	9	-3	545.812	2	37.3535	0.8644-0.8870	336	5880	1768899	55995	210625_Capan_sHLA_Hypoxia_2_Slot1-48_1_1642.d	1	P32969|RL9_HUMAN			FALSE
SLVGPLGTV	25.67	841.491	9	-5.2	842.49	1	32.3242	1.3471-1.3690			1531824	47784	210625_Capan_sHLA_Hypoxia_2_Slot1-48_1_1642.d	1	Q9HCN3|PGAP6_HUMAN			FALSE
SLVLGVLVGS	23.94	942.575	10	4.1	943.582	1	44.4538	1.4556-1.4774			2104909	66589	210625_Capan_sHLA_Hypoxia_2_Slot1-48_1_1642.d	1	Q9UNN8|EPCR_HUMAN			FALSE
SLVPHNYGL	32.06	998.519	9	-0.3	500.264	2	17.6756	0.8521-0.8747	7110	134000	836006	24254	210625_Capan_sHLA_Hypoxia_2_Slot1-48_1_1642.d	2	Q96TA1|NIBA2_HUMAN			FALSE
SLVQANPEV	25.39	955.497	9	-0.4	956.5	1	15.0949	1.4247-1.4465			717302	19982	210625_Capan_sHLA_Hypoxia_2_Slot1-48_1_1642.d	1	Q13085|ACACA_HUMAN			FALSE
SLVQRVETI	20.91	1043.6	9	0.1	522.804	2	16.4119	0.8286-0.8512	1130	13700	777589	22159	210625_Capan_sHLA_Hypoxia_2_Slot1-48_1_1642.d	1	Q9H8V3|ECT2_HUMAN			FALSE
SLVSKGTLVQT	35.9	1131.65	11	-6.3	566.826	2	10.4925	0.8597-0.8823	331	12100	497038	11596	210625_Capan_sHLA_Hypoxia_2_Slot1-48_1_1642.d	2	P16402|H13_HUMAN;P16403|H12_HUMAN;P16401|H15_HUMAN;P10412|H14_HUMAN			FALSE
SLVSPASFENV	31.07	1148.57	11	-0.2	575.29	2	32.6933	0.8578-0.8804	1260	8400	1545746	48296	210625_Capan_sHLA_Hypoxia_2_Slot1-48_1_1642.d	1	P63000|RAC1_HUMAN;P60763|RAC3_HUMAN			FALSE
SLVSSLYKV	23.34	994.57	9	-0.7	498.289	2	23.8592	0.8286-0.8512	375	5840	1131580	34642	210625_Capan_sHLA_Hypoxia_2_Slot1-48_1_1642.d	1	Q9BYI3|HYCCI_HUMAN			FALSE
SLVTGITAL	20.03	873.517	9	4.8	874.524	1	36.3565	1.3882-1.4101			1722661	54457	210625_Capan_sHLA_Hypoxia_2_Slot1-48_1_1642.d	1	Q9UJX4|APC5_HUMAN			FALSE
SLWDWIVER	20.47	1202.61	9	-6.5	602.305	2	48.4074	0.8954-0.9180	374	7130	2292850	75730	210625_Capan_sHLA_Hypoxia_2_Slot1-48_1_1642.d	1	Q9BQI3|E2AK1_HUMAN			FALSE
SLWDWIVERN	33.92	1316.65	10	-3.9	659.327	2	47.1838	0.9264-0.9489	657	6300	2233622	72824	210625_Capan_sHLA_Hypoxia_2_Slot1-48_1_1642.d	1	Q9BQI3|E2AK1_HUMAN			FALSE
SLWEDYPHVHL	25.37	1394.66	11	9.3	698.341	2	30.2598	0.9630-0.9854			1434916	44746	210625_Capan_sHLA_Hypoxia_2_Slot1-48_1_1642.d	1	Q15035|TRAM2_HUMAN			FALSE
SLWEISKQIEG	31.23	1288.67	11	0.8	645.338	2	28.037	0.9161-0.9386	221	4630	1328616	41256	210625_Capan_sHLA_Hypoxia_2_Slot1-48_1_1642.d	1	P49821|NDUV1_HUMAN			FALSE
SLWELKKLSV	44.79	1201.71	10	8.9	601.863	2	26.4086	0.9536-0.9761	144	4170	1251952	38794	210625_Capan_sHLA_Hypoxia_2_Slot1-48_1_1642.d	1	Q03701|CEBPZ_HUMAN			FALSE
SLWFKPEEL	37.82	1147.59	9	0.4	574.801	2	34.0149	0.8663-0.8889	12600	294000	1611452	50528	210625_Capan_sHLA_Hypoxia_2_Slot1-48_1_1642.d	3	P22392|NDKB_HUMAN			FALSE
SLWGQPAEA	29.36	957.456	9	3.5	958.462	1	19.065	1.3864-1.4083			905594	26792	210625_Capan_sHLA_Hypoxia_2_Slot1-48_1_1642.d	5	P29400|CO4A5_HUMAN			FALSE
SLWHLPLLL	30.3	1090.65	9	-3.2	546.33	2	54.2887	0.8889-0.9114	1660	37800	2570551	87019	210625_Capan_sHLA_Hypoxia_2_Slot1-48_1_1642.d	2	Q12887|COX10_HUMAN			FALSE
SLWHNITVV	26.33	1067.58	9	-0.1	534.793	2	28.74	0.8785-0.9011	3780	84900	1359127	42265	210625_Capan_sHLA_Hypoxia_2_Slot1-48_1_1642.d	3	Q6ZS30|NBEL1_HUMAN			FALSE
SLWINEKMLTA	25.45	1304.68	11	3.7	653.347	2	33.4029	0.9377-0.9602			1582760	49550	210625_Capan_sHLA_Hypoxia_2_Slot1-48_1_1642.d	1	Q01082|SPTB2_HUMAN			FALSE
SLWKEVSEL	33.8	1089.57	9	-0.8	545.79	2	29.6267	0.8776-0.9001	6720	105000	1401617	43631	210625_Capan_sHLA_Hypoxia_2_Slot1-48_1_1642.d	2	Q03933|HSF2_HUMAN			FALSE
SLWKGLVGI	29.51	971.58	9	-2.4	972.581	1	36.337	1.4511-1.4729			1721738	54428	210625_Capan_sHLA_Hypoxia_2_Slot1-48_1_1642.d	2	Q8N4V1|MMGT1_HUMAN			FALSE
SLWNHHTDTFL	42.69	1369.64	11	3.8	685.827	2	21.942	0.9499-0.9723	393	6230	1039943	31511	210625_Capan_sHLA_Hypoxia_2_Slot1-48_1_1642.d	1	Q9UI26|IPO11_HUMAN			FALSE
SLWPGIVQT	41.02	999.539	9	-5	1000.54	1	38.3889	1.4684-1.4902			1818836	57656	210625_Capan_sHLA_Hypoxia_2_Slot1-48_1_1642.d	6	Q96LJ7|DHRS1_HUMAN			FALSE
SLWPGIVQTEL	26.17	1241.67	11	-6.2	621.833	2	49.4554	0.9255-0.9480	204	2530	2344405	78115	210625_Capan_sHLA_Hypoxia_2_Slot1-48_1_1642.d	1	Q96LJ7|DHRS1_HUMAN			FALSE
SLWSIISKV	28.75	1031.6	9	-4.2	516.803	2	43.4836	0.8380-0.8606	2370	46300	2057862	65136	210625_Capan_sHLA_Hypoxia_2_Slot1-48_1_1642.d	2	Q96GC9|VMP1_HUMAN			FALSE
SLYAEYDRPNL	20.84	1339.64	11	-2.8	670.823	2	18.7345	0.9442-0.9667			889802	26198	210625_Capan_sHLA_Hypoxia_2_Slot1-48_1_1642.d	1	P49754|VPS41_HUMAN			FALSE
SLYDELRNL	30.16	1121.57	9	-1.4	561.79	2	36.754	0.8729-0.8954	341	3460	1741160	55076	210625_Capan_sHLA_Hypoxia_2_Slot1-48_1_1642.d	1	Q66K74|MAP1S_HUMAN			FALSE
SLYDSKIWTT	29.73	1212.6	10	5	607.309	2	23.7965	0.8842-0.9067	185	10800	1128810	34554	210625_Capan_sHLA_Hypoxia_2_Slot1-48_1_1642.d	2	Q9NUX5|POTE1_HUMAN			FALSE
SLYDWNVKL	22.57	1136.59	9	0.8	569.298	2	34.8197	0.8729-0.8954	4490	77300	1646641	51745	210625_Capan_sHLA_Hypoxia_2_Slot1-48_1_1642.d	2	Q7Z7E8|UB2Q1_HUMAN			FALSE
SLYEENNKL	25.23	1108.54	9	-1	555.274	2	7.6809	0.8531-0.8757	1080	21200	364468	6868	210625_Capan_sHLA_Hypoxia_2_Slot1-48_1_1642.d	1	Q8IWJ2|GCC2_HUMAN			FALSE
SLYEHVERM	23.98	1162.54	9	2.8	582.278	2	7.1152	0.8851-0.9077	145	4150	338673	6105	210625_Capan_sHLA_Hypoxia_2_Slot1-48_1_1642.d	1	Q9Y4G2|PKHM1_HUMAN			FALSE
SLYEM(+15.99)VSRV	24.05	1098.54	9	-1.9	550.273	2	13.6229	0.8606-0.8832	7010	129000	645861	17379	210625_Capan_sHLA_Hypoxia_2_Slot1-48_1_1642.d	3	Q08945|SSRP1_HUMAN	Oxidation (M)	M5:Oxidation (M):1001.00	FALSE
SLYEMVSRV	21.78	1082.54	9	3.4	542.278	2	24.7168	0.8672-0.8898			1173217	36049	210625_Capan_sHLA_Hypoxia_2_Slot1-48_1_1642.d	1	Q08945|SSRP1_HUMAN			FALSE
SLYEMVSRVMKA	38.22	1412.72	12	7.2	707.367	2	34.0401	0.9901-1.0125	131	2690	1612375	50557	210625_Capan_sHLA_Hypoxia_2_Slot1-48_1_1642.d	1	Q08945|SSRP1_HUMAN			FALSE
SLYEVVEKTRI	44.86	1335.74	11	6.7	668.879	2	21.8428	0.9602-0.9826	261	4710	1035307	31345	210625_Capan_sHLA_Hypoxia_2_Slot1-48_1_1642.d	1	Q9UK61|TASOR_HUMAN			FALSE
SLYGASPGL	33.38	863.439	9	9.4	864.45	1	20.2011	1.3535-1.3754			959372	28718	210625_Capan_sHLA_Hypoxia_2_Slot1-48_1_1642.d	1	Q6ZRI6|CO039_HUMAN			FALSE
SLYGGNAVV	27.47	878.45	9	-1.2	879.452	1	17.6604	1.3654-1.3873			838782	24348	210625_Capan_sHLA_Hypoxia_2_Slot1-48_1_1642.d	2	O75787|RENR_HUMAN			FALSE
SLYGGTITI	33.03	923.496	9	-0.7	924.499	1	31.9876	1.4211-1.4429			1516104	47262	210625_Capan_sHLA_Hypoxia_2_Slot1-48_1_1642.d	5	Q5VTR2|BRE1A_HUMAN			FALSE
SLYGYGSTV	33.78	945.444	9	5.2	946.452	1	18.3458	1.4447-1.4665			871246	25522	210625_Capan_sHLA_Hypoxia_2_Slot1-48_1_1642.d	1	Q8N108|MIER1_HUMAN			FALSE
SLYHGTTGI	30.77	947.471	9	-4.7	474.738	2	7.9784	0.8002-0.8229			379167	7263	210625_Capan_sHLA_Hypoxia_2_Slot1-48_1_1642.d	2	Q13021|MALL_HUMAN			FALSE
SLYKGLLSV	34.9	978.575	9	-2.5	490.291	2	26.324	0.8371-0.8597	1090	14300	1246357	38563	210625_Capan_sHLA_Hypoxia_2_Slot1-48_1_1642.d	1	Q9Y620|RA54B_HUMAN			FALSE
SLYKNKEIFL	28.67	1253.7	10	2.9	627.857	2	15.8785	0.9433-0.9658	1060	27400	752542	21250	210625_Capan_sHLA_Hypoxia_2_Slot1-48_1_1642.d	2	P14625|ENPL_HUMAN			FALSE
SLYPGTETM	27.76	997.443	9	5.2	998.45	1	18.4041	1.4556-1.4774			874059	25653	210625_Capan_sHLA_Hypoxia_2_Slot1-48_1_1642.d	2	O95425|SVIL_HUMAN			FALSE
SLYPSAPFL	23.89	993.517	9	4.4	994.524	1	43.4	1.4593-1.4811			2055072	65028	210625_Capan_sHLA_Hypoxia_2_Slot1-48_1_1642.d	3	Q8WU67|ABHD3_HUMAN			FALSE
SLYREILFL	20.87	1152.65	9	-1.6	577.331	2	43.7588	0.8785-0.9011	890	9860	2068988	65534	210625_Capan_sHLA_Hypoxia_2_Slot1-48_1_1642.d	1	Q5VZ89|DEN4C_HUMAN;Q7Z401|MYCPP_HUMAN			FALSE
SLYSALQQA	23.07	979.497	9	17.9	980.518	1	22.879	1.4547-1.4765			1086216	33084	210625_Capan_sHLA_Hypoxia_2_Slot1-48_1_1642.d	1	Q9BV73|CP250_HUMAN			FALSE
SLYSGIEGL	30.19	937.476	9	8.4	938.486	1	33.2669	1.4211-1.4429			1576275	49323	210625_Capan_sHLA_Hypoxia_2_Slot1-48_1_1642.d	1	Q8TEW0|PARD3_HUMAN			FALSE
SLYSVHLLL	22.6	1043.6	9	-3.5	522.804	2	38.1945	0.8672-0.8898			1809593	57353	210625_Capan_sHLA_Hypoxia_2_Slot1-48_1_1642.d	1	Q969I6|S38A4_HUMAN;Q96QD8|S38A2_HUMAN			FALSE
SLYTALTEA	22.8	967.486	9	-0.9	968.488	1	28.4226	1.4502-1.4720			1348011	41877	210625_Capan_sHLA_Hypoxia_2_Slot1-48_1_1642.d	1	Q16706|MA2A1_HUMAN			FALSE
SM(+15.99)AEVDAAM	44.18	939.368	9	-5	940.366	1	8.5281	1.3773-1.3992			404919	7983	210625_Capan_sHLA_Hypoxia_2_Slot1-48_1_1642.d	1	P22626|ROA2_HUMAN	Oxidation (M)	M2:Oxidation (M):71.72	FALSE
SM(+15.99)ANGMNAV	32.54	909.368	9	8	910.379	1	5.6264	1.3608-1.3827			268707	4083	210625_Capan_sHLA_Hypoxia_2_Slot1-48_1_1642.d	1	Q96S21|RB40C_HUMAN	Oxidation (M)	M2:Oxidation (M):34.30	FALSE
SM(+15.99)ANPPAAV	36.16	872.406	9	9.8	873.418	1	5.9621	1.3159-1.3379			284375	4553	210625_Capan_sHLA_Hypoxia_2_Slot1-48_1_1642.d	2	Q14204|DYHC1_HUMAN	Oxidation (M)	M2:Oxidation (M):1001.00	FALSE
SM(+15.99)APGLTSV	29.55	877.422	9	1.2	878.426	1	13.0806	1.3471-1.3690			621655	16417	210625_Capan_sHLA_Hypoxia_2_Slot1-48_1_1642.d	1	O95340|PAPS2_HUMAN	Oxidation (M)	M2:Oxidation (M):1001.00	FALSE
SM(+15.99)EEGVSAV	35.3	923.391	9	-0.2	924.393	1	6.4869	1.3827-1.4046			309197	5237	210625_Capan_sHLA_Hypoxia_2_Slot1-48_1_1642.d	1	Q13488|VPP3_HUMAN	Oxidation (M)	M2:Oxidation (M):1001.00	FALSE
SM(+15.99)MDPNHFL	35.67	1106.45	9	4	554.233	2	18.9252	0.8380-0.8606	932	8690	895407	26439	210625_Capan_sHLA_Hypoxia_2_Slot1-48_1_1642.d	1	Q8IWV8|UBR2_HUMAN	Oxidation (M)	M2:Oxidation (M):40.00	FALSE
SM(+15.99)MDVDHQIAKL	26.34	1402.66	12	12.5	702.342	2	13.4347	0.9733-0.9957			638396	17066	210625_Capan_sHLA_Hypoxia_2_Slot1-48_1_1642.d	1	P48643|TCPE_HUMAN	Oxidation (M)	M2:Oxidation (M):23.10	FALSE
SM(+15.99)MKNFFFV	30.25	1165.53	9	-0.1	583.769	2	35.2779	0.8992-0.9217	347	2930	1671695	52661	210625_Capan_sHLA_Hypoxia_2_Slot1-48_1_1642.d	1	O14977|AZIN1_HUMAN	Oxidation (M)	M2:Oxidation (M):33.98	FALSE
SM(+15.99)NTHLKAV	38.51	1015.51	9	-3.1	508.759	2	3.046	0.8135-0.8361			147270	654	210625_Capan_sHLA_Hypoxia_2_Slot1-48_1_1642.d	1	P62314|SMD1_HUMAN	Oxidation (M)	M2:Oxidation (M):1001.00	FALSE
SM(+15.99)PDFDLHL	21.39	1089.48	9	1.7	545.746	2	28.605	0.8625-0.8851	46800	114000	1363733	42401	210625_Capan_sHLA_Hypoxia_2_Slot1-48_1_1642.d	1	Q09666|AHNK_HUMAN	Oxidation (M)	M2:Oxidation (M):1001.00	FALSE
SM(+15.99)SADVPLV	22.28	933.448	9	0.8	934.451	1	20.867	1.4101-1.4320			990855	29805	210625_Capan_sHLA_Hypoxia_2_Slot1-48_1_1642.d	2	P12004|PCNA_HUMAN	Oxidation (M)	M2:Oxidation (M):1001.00	FALSE
SM(+15.99)SDIDLNL	25.65	1022.46	9	2.5	1023.46	1	27.309	1.4620-1.4838			1295384	40208	210625_Capan_sHLA_Hypoxia_2_Slot1-48_1_1642.d	1	Q09666|AHNK_HUMAN	Oxidation (M)	M2:Oxidation (M):1001.00	FALSE
SM(+15.99)SEVDLNV	32.16	1008.44	9	2	1009.45	1	17.3251	1.4365-1.4584			823007	23771	210625_Capan_sHLA_Hypoxia_2_Slot1-48_1_1642.d	1	Q09666|AHNK_HUMAN	Oxidation (M)	M2:Oxidation (M):1001.00	FALSE
SM(+15.99)TLAIHEI	24.29	1029.52	9	0.6	515.763	2	15.1772	0.8361-0.8587	366	7510	720083	20081	210625_Capan_sHLA_Hypoxia_2_Slot1-48_1_1642.d	1	O15121|DEGS1_HUMAN	Oxidation (M)	M2:Oxidation (M):1001.00	FALSE
SM(+15.99)VEDITGLRL	20.04	1248.64	11	-0.7	625.323	2	28.3391	0.9001-0.9227	206	2970	1342489	41719	210625_Capan_sHLA_Hypoxia_2_Slot1-48_1_1642.d	1	P15924|DESP_HUMAN	Oxidation (M)	M2:Oxidation (M):1001.00	FALSE
SM(+15.99)YGVDLHHA	27.35	1144.5	10	6	573.257	2	5.5875	0.8983-0.9208			266878	4042	210625_Capan_sHLA_Hypoxia_2_Slot1-48_1_1642.d	1	Q9H4G0|E41L1_HUMAN;O43491|E41L2_HUMAN	Oxidation (M)	M2:Oxidation (M):1001.00	FALSE
SMAEKWIAV	21.4	1033.53	9	1.5	517.769	2	22.8577	0.8286-0.8512	1340	21300	1086203	33071	210625_Capan_sHLA_Hypoxia_2_Slot1-48_1_1642.d	1	Q8IVU3|HERC6_HUMAN			FALSE
SMAEVDAAM	30.23	923.373	9	14.5	924.389	1	15.4643	1.3782-1.4001			734907	20601	210625_Capan_sHLA_Hypoxia_2_Slot1-48_1_1642.d	1	P22626|ROA2_HUMAN			FALSE
SMAEVDAAM(+15.99)	38.36	939.368	9	3.5	940.374	1	6.9778	1.3800-1.4019			332224	5914	210625_Capan_sHLA_Hypoxia_2_Slot1-48_1_1642.d	1	P22626|ROA2_HUMAN	Oxidation (M)	M9:Oxidation (M):100.91	FALSE
SMAKAITGV	26.03	876.474	9	3	877.48	1	8.3089	1.3873-1.4092			394779	7677	210625_Capan_sHLA_Hypoxia_2_Slot1-48_1_1642.d	1	Q9UHD2|TBK1_HUMAN			FALSE
SMANGMNAV	40.13	893.374	9	-0.8	894.376	1	9.681	1.3462-1.3681			459563	9881	210625_Capan_sHLA_Hypoxia_2_Slot1-48_1_1642.d	1	Q96S21|RB40C_HUMAN			FALSE
SMANPPAAV	22.19	856.411	9	-0.6	857.414	1	10.1896	1.3297-1.3517			483938	11012	210625_Capan_sHLA_Hypoxia_2_Slot1-48_1_1642.d	2	Q14204|DYHC1_HUMAN			FALSE
SMAPGLTSV	37.67	861.427	9	7.3	862.436	1	19.6529	1.3453-1.3672			933405	27783	210625_Capan_sHLA_Hypoxia_2_Slot1-48_1_1642.d	4	O95340|PAPS2_HUMAN			FALSE
SMAPGLVIQAV	27.58	1084.6	11	-4.1	543.3	2	37.4082	0.8757-0.8983	1000	13300	1769829	56031	210625_Capan_sHLA_Hypoxia_2_Slot1-48_1_1642.d	1	O94905|ERLN2_HUMAN			FALSE
SMAQAMKGV	39.21	921.441	9	4.2	461.728	2	6.3538	0.7728-0.7955	321	13200	301829	5021	210625_Capan_sHLA_Hypoxia_2_Slot1-48_1_1642.d	1	O43633|CHM2A_HUMAN			FALSE
SMASFLKNV	29.7	995.511	9	1.6	498.761	2	24.4356	0.8210-0.8437	355	6310	1158421	35557	210625_Capan_sHLA_Hypoxia_2_Slot1-48_1_1642.d	1	Q8N9L9|ACOT4_HUMAN			FALSE
SMASVLEQL	24.26	976.49	9	-5.3	977.487	1	39.8374	1.4429-1.4647			1887174	59838	210625_Capan_sHLA_Hypoxia_2_Slot1-48_1_1642.d	2	O75153|CLU_HUMAN			FALSE
SMAVVIPEA	27.77	915.473	9	-2.9	916.474	1	28.0865	1.3882-1.4101			1332328	41392	210625_Capan_sHLA_Hypoxia_2_Slot1-48_1_1642.d	2	Q92503|S14L1_HUMAN			FALSE
SMDDGMINV	32.77	980.394	9	7.9	981.405	1	24.3263	1.4393-1.4611			1154733	35445	210625_Capan_sHLA_Hypoxia_2_Slot1-48_1_1642.d	1	Q99973|TEP1_HUMAN			FALSE
SMDEMTAVV	20.4	981.415	9	4.3	982.422	1	23.836	1.4365-1.4584			1131581	34643	210625_Capan_sHLA_Hypoxia_2_Slot1-48_1_1642.d	1	P08047|SP1_HUMAN			FALSE
SMDSSHVSL	23.34	961.418	9	-13.9	481.707	2	7.7419	0.7908-0.8135			368151	6975	210625_Capan_sHLA_Hypoxia_2_Slot1-48_1_1642.d	1	P12004|PCNA_HUMAN			FALSE
SMEEGVSAV	46.93	907.396	9	1.7	908.4	1	10.7339	1.3791-1.4010			510080	12122	210625_Capan_sHLA_Hypoxia_2_Slot1-48_1_1642.d	2	Q13488|VPP3_HUMAN			FALSE
SMFGAGLTV	25.63	881.432	9	6.5	882.441	1	34.9284	1.3800-1.4019			1654967	52025	210625_Capan_sHLA_Hypoxia_2_Slot1-48_1_1642.d	1	Q99437|VATO_HUMAN			FALSE
SMFGSPGGLREA	33.5	1207.57	12	4.8	604.79	2	14.8955	0.8804-0.9030			708015	19635	210625_Capan_sHLA_Hypoxia_2_Slot1-48_1_1642.d	1	Q9HBE1|PATZ1_HUMAN			FALSE
SMFWMRVPLV	38.77	1264.65	10	-2	633.326	2	50.0703	0.9292-0.9517	63.3	2640	2374362	79464	210625_Capan_sHLA_Hypoxia_2_Slot1-48_1_1642.d	1	O14744|ANM5_HUMAN			FALSE
SMIDPDIYLLQV	21.66	1405.72	12	6.9	703.867	2	54.6018	0.9864-1.0088	174	4040	2587230	87606	210625_Capan_sHLA_Hypoxia_2_Slot1-48_1_1642.d	1	Q6ZT12|UBR3_HUMAN			FALSE
SMIDSSLSKIAL	47.41	1263.67	12	-0.6	632.841	2	35.9935	0.9292-0.9517	1240	23500	1703203	53773	210625_Capan_sHLA_Hypoxia_2_Slot1-48_1_1642.d	2	P15514|AREG_HUMAN			FALSE
SMKAFISKV	41.23	1009.56	9	0.5	505.787	2	9.2376	0.8220-0.8446	365	8750	437219	8993	210625_Capan_sHLA_Hypoxia_2_Slot1-48_1_1642.d	1	O95905|ECD_HUMAN			FALSE
SMLEDVQRA	30.09	1047.5	9	-5.8	524.753	2	10.1892	0.8248-0.8474	5560	206000	480214	10864	210625_Capan_sHLA_Hypoxia_2_Slot1-48_1_1642.d	3	Q9NW13|RBM28_HUMAN			FALSE
SMLEPVPEL	26.63	1013.51	9	-14	1014.5	1	38.1556	1.4684-1.4902			1807721	57269	210625_Capan_sHLA_Hypoxia_2_Slot1-48_1_1642.d	1	O95155|UBE4B_HUMAN			FALSE
SMLNRILAV	31.6	1015.58	9	-1.6	508.796	2	31.6489	0.8276-0.8503			1500432	46788	210625_Capan_sHLA_Hypoxia_2_Slot1-48_1_1642.d	1	Q14202|ZMYM3_HUMAN			FALSE
SMM(+15.99)DPNHFL	33.73	1106.45	9	0.4	554.231	2	16.1816	0.8408-0.8635	804	4810	765545	21737	210625_Capan_sHLA_Hypoxia_2_Slot1-48_1_1642.d	1	Q8IWV8|UBR2_HUMAN	Oxidation (M)	M3:Oxidation (M):20.92	FALSE
SMM(+15.99)DVDHQI	31.55	1090.44	9	-12.4	546.219	2	7.25	0.8390-0.8616			345110	6284	210625_Capan_sHLA_Hypoxia_2_Slot1-48_1_1642.d	1	P48643|TCPE_HUMAN	Oxidation (M)	M3:Oxidation (M):17.01	FALSE
SMMDPNHFLMI	35.28	1334.58	11	-0.8	668.295	2	44.5479	0.9292-0.9517	440	5780	2107685	66683	210625_Capan_sHLA_Hypoxia_2_Slot1-48_1_1642.d	1	Q8IWV8|UBR2_HUMAN			FALSE
SMMDRMFAL	26.18	1100.48	9	-2.9	551.244	2	36.7403	0.8757-0.8983	376	5730	1739320	55024	210625_Capan_sHLA_Hypoxia_2_Slot1-48_1_1642.d	2	Q96CN7|ISOC1_HUMAN			FALSE
SMMDVDHQI	35.53	1074.45	9	-2	538.227	2	14.4024	0.8371-0.8597	3070	39900	682031	18683	210625_Capan_sHLA_Hypoxia_2_Slot1-48_1_1642.d	1	P48643|TCPE_HUMAN			FALSE
SMMDVDHQIAKL	53.3	1386.66	12	3.5	694.338	2	21.0227	0.9583-0.9808	535	8090	996416	30002	210625_Capan_sHLA_Hypoxia_2_Slot1-48_1_1642.d	1	P48643|TCPE_HUMAN			FALSE
SMMKNFFFV	27.71	1149.54	9	-2.7	575.771	2	41.3216	0.9011-0.9236	3780	73100	1956409	62023	210625_Capan_sHLA_Hypoxia_2_Slot1-48_1_1642.d	2	O14977|AZIN1_HUMAN			FALSE
SMMPPPPAL	29.57	939.456	9	-1.6	940.457	1	29.4576	1.4201-1.4420			1397001	43485	210625_Capan_sHLA_Hypoxia_2_Slot1-48_1_1642.d	3	Q9NQB0|TF7L2_HUMAN			FALSE
SMNGGVFAV	20.12	880.411	9	2.5	881.417	1	25.5645	1.3617-1.3837			1213017	37407	210625_Capan_sHLA_Hypoxia_2_Slot1-48_1_1642.d	1	Q9UPY5|XCT_HUMAN			FALSE
SMNTHLKAV	26.72	999.517	9	1.8	500.764	2	4.2558	0.8125-0.8352			204288	2244	210625_Capan_sHLA_Hypoxia_2_Slot1-48_1_1642.d	1	P62314|SMD1_HUMAN			FALSE
SMPDFDLHL	25.41	1073.49	9	-0.5	537.747	2	36.9865	0.8550-0.8776	126000	1850000	1744840	55180	210625_Capan_sHLA_Hypoxia_2_Slot1-48_1_1642.d	4	Q09666|AHNK_HUMAN			FALSE
SMPDIDLNL	35.12	1016.48	9	0.7	1017.49	1	41.2426	1.4665-1.4883			1953633	61929	210625_Capan_sHLA_Hypoxia_2_Slot1-48_1_1642.d	1	Q09666|AHNK_HUMAN			FALSE
SMPDVDFNL	29.83	1036.45	9	-7.7	1037.45	1	39.1724	1.4684-1.4902			1855813	58873	210625_Capan_sHLA_Hypoxia_2_Slot1-48_1_1642.d	1	Q09666|AHNK_HUMAN			FALSE
SMSADVPLV	34.76	917.453	9	7.3	918.462	1	28.9328	1.4046-1.4265			1372033	42655	210625_Capan_sHLA_Hypoxia_2_Slot1-48_1_1642.d	3	P12004|PCNA_HUMAN			FALSE
SMSDIDLNL	33.49	1006.46	9	3.2	1007.47	1	34.8896	1.4647-1.4865			1653116	51962	210625_Capan_sHLA_Hypoxia_2_Slot1-48_1_1642.d	2	Q09666|AHNK_HUMAN			FALSE
SMSEVDLNV	48.07	992.448	9	-14.1	993.437	1	23.8749	1.4374-1.4593			1133415	34689	210625_Capan_sHLA_Hypoxia_2_Slot1-48_1_1642.d	2	Q09666|AHNK_HUMAN			FALSE
SMSSKIIGI	30.4	934.516	9	8.6	468.267	2	17.6215	0.7974-0.8201			836939	24293	210625_Capan_sHLA_Hypoxia_2_Slot1-48_1_1642.d	2	P17987|TCPA_HUMAN			FALSE
SMSTLVSSV	29.72	909.448	9	2.5	910.453	1	23.2529	1.3882-1.4101			1103776	33658	210625_Capan_sHLA_Hypoxia_2_Slot1-48_1_1642.d	2	Q9ULU4|PKCB1_HUMAN			FALSE
SMTLAIHEI	24.13	1013.52	9	0.6	507.766	2	23.3498	0.8390-0.8616	5110	53100	1106562	33762	210625_Capan_sHLA_Hypoxia_2_Slot1-48_1_1642.d	1	O15121|DEGS1_HUMAN			FALSE
SMVEDITGLRL	34.06	1232.64	11	0.9	617.327	2	38.3379	0.9058-0.9283	3340	27300	1812360	57438	210625_Capan_sHLA_Hypoxia_2_Slot1-48_1_1642.d	1	P15924|DESP_HUMAN			FALSE
SMVEFNGKLLA	35.75	1207.63	11	5.7	604.821	2	27.2152	0.8992-0.9217	176	6240	1290780	40074	210625_Capan_sHLA_Hypoxia_2_Slot1-48_1_1642.d	2	Q16531|DDB1_HUMAN			FALSE
SMVGPILEV	23.55	943.505	9	-7.2	944.501	1	39.4251	1.4101-1.4320			1867788	59226	210625_Capan_sHLA_Hypoxia_2_Slot1-48_1_1642.d	1	Q9H7D0|DOCK5_HUMAN			FALSE
SMWDDINNVGL	22.73	1262.56	11	-1.1	632.284	2	44.9651	0.9095-0.9321	414	9670	2127153	67377	210625_Capan_sHLA_Hypoxia_2_Slot1-48_1_1642.d	1	Q96LJ7|DHRS1_HUMAN			FALSE
SMYDKVLML	39.46	1098.55	9	0.1	550.277	2	33.8741	0.8578-0.8804	11000	174000	1601242	50152	210625_Capan_sHLA_Hypoxia_2_Slot1-48_1_1642.d	2	Q9Y5Q8|TF3C5_HUMAN			FALSE
SMYGVDLHHA	40.18	1128.5	10	1.9	565.257	2	8.3709	0.8907-0.9133	3690	125000	395708	7712	210625_Capan_sHLA_Hypoxia_2_Slot1-48_1_1642.d	2	Q9H4G0|E41L1_HUMAN;O43491|E41L2_HUMAN			FALSE
SMYGVDLHKA	36.28	1119.54	10	0.8	560.774	2	7.7458	0.8813-0.9039	177	6400	368142	6966	210625_Capan_sHLA_Hypoxia_2_Slot1-48_1_1642.d	1	P11171|EPB41_HUMAN			FALSE
SQDPTM(+15.99)IGV	36.29	962.438	9	-0.4	963.44	1	13.0611	1.4001-1.4220			620724	16380	210625_Capan_sHLA_Hypoxia_2_Slot1-48_1_1642.d	1	Q16401|PSMD5_HUMAN	Oxidation (M)	M6:Oxidation (M):1001.00	FALSE
SQDPTMIGV	45.51	946.443	9	2.8	947.448	1	19.8084	1.4092-1.4311			940816	28042	210625_Capan_sHLA_Hypoxia_2_Slot1-48_1_1642.d	3	Q16401|PSMD5_HUMAN			FALSE
SQFDFSTGV	29.18	986.434	9	4.9	987.442	1	26.5066	1.4311-1.4529			1257493	38971	210625_Capan_sHLA_Hypoxia_2_Slot1-48_1_1642.d	1	P78527|PRKDC_HUMAN			FALSE
SQFNKEILL	21.88	1090.6	9	-0.2	546.306	2	21.4652	0.8776-0.9001	385	5890	1017742	30766	210625_Capan_sHLA_Hypoxia_2_Slot1-48_1_1642.d	1	P42226|STAT6_HUMAN			FALSE
SQFPLPLAV	37.78	970.549	9	-0.7	971.551	1	48.1139	1.4575-1.4793			2280586	75088	210625_Capan_sHLA_Hypoxia_2_Slot1-48_1_1642.d	1	Q75T13|PGAP1_HUMAN			FALSE
SQFPTPEAV	25.83	974.471	9	13.5	975.487	1	20.9836	1.4283-1.4502			996402	29988	210625_Capan_sHLA_Hypoxia_2_Slot1-48_1_1642.d	1	Q7KZ85|SPT6H_HUMAN			FALSE
SQFSGKITV	20.74	965.518	9	2.7	483.765	2	10.9088	0.7965-0.8191			518468	12464	210625_Capan_sHLA_Hypoxia_2_Slot1-48_1_1642.d	1	Q92545|TM131_HUMAN			FALSE
SQIHDIVLV	20.47	1022.58	9	4	512.295	2	23.0157	0.8531-0.8757	122	3800	1092715	33325	210625_Capan_sHLA_Hypoxia_2_Slot1-48_1_1642.d	1	P11142|HSP7C_HUMAN			FALSE
SQIPAQPSV	21.4	925.487	9	5.7	926.495	1	11.7546	1.4010-1.4229			558522	14076	210625_Capan_sHLA_Hypoxia_2_Slot1-48_1_1642.d	1	Q9Y520|PRC2C_HUMAN			FALSE
SQIQEFKEA	30.56	1078.53	9	-0.8	540.269	2	6.1768	0.8371-0.8597	176	7100	293554	4792	210625_Capan_sHLA_Hypoxia_2_Slot1-48_1_1642.d	1	O14950|ML12B_HUMAN;P24844|MYL9_HUMAN;P19105|ML12A_HUMAN			FALSE
SQLDSPKALYL	27.31	1233.66	11	-2.2	617.833	2	23.1102	0.9274-0.9499	223	3410	1095470	33398	210625_Capan_sHLA_Hypoxia_2_Slot1-48_1_1642.d	1	P78357|CNTP1_HUMAN			FALSE
SQLSKLQEV	34.03	1030.57	9	-11.5	516.282	2	8.8974	0.8380-0.8606			422464	8542	210625_Capan_sHLA_Hypoxia_2_Slot1-48_1_1642.d	1	Q15813|TBCE_HUMAN			FALSE
SQMPTVIYV	37.83	1036.53	9	0.5	1037.53	1	34.418	1.4702-1.4920			1630879	51181	210625_Capan_sHLA_Hypoxia_2_Slot1-48_1_1642.d	2	Q5T3J3|LRIF1_HUMAN			FALSE
SQPKIVKWDRDM	40.71	1501.77	12	-0.2	501.595	3	6.9822	0.7671-0.7898	9640	71800	331316	5900	210625_Capan_sHLA_Hypoxia_2_Slot1-48_1_1642.d	6	P61769|B2MG_HUMAN			FALSE
SQPKIVKWDRDM(+15.99)	46.48	1517.77	12	-2.5	506.926	3	4.7472	0.7823-0.8050			227384	2990	210625_Capan_sHLA_Hypoxia_2_Slot1-48_1_1642.d	1	P61769|B2MG_HUMAN	Oxidation (M)	M12:Oxidation (M):1001.00	FALSE
SQTFVNPHV	26.16	1027.51	9	-2.4	514.758	2	9.6032	0.8644-0.8870			455854	9748	210625_Capan_sHLA_Hypoxia_2_Slot1-48_1_1642.d	1	Q8IV63|VRK3_HUMAN			FALSE
SQVEILQRV	29.62	1070.61	9	-0.9	536.308	2	16.3947	0.8540-0.8766	1820	64000	775737	22095	210625_Capan_sHLA_Hypoxia_2_Slot1-48_1_1642.d	3	Q02535|ID3_HUMAN			FALSE
SQVPEVTTV	30.79	958.497	9	4.8	959.505	1	15.7947	1.4119-1.4338			750676	21172	210625_Capan_sHLA_Hypoxia_2_Slot1-48_1_1642.d	2	Q99570|PI3R4_HUMAN			FALSE
SQYNGNLQDLKV	40.28	1377.69	12	1.5	689.85	2	17.1399	0.9442-0.9667	479	8590	811894	23386	210625_Capan_sHLA_Hypoxia_2_Slot1-48_1_1642.d	1	O75534|CSDE1_HUMAN			FALSE
SQYSGQLHEV	22.81	1146.53	10	3.7	574.272	2	5.8076	0.8540-0.8766	343	12200	277005	4335	210625_Capan_sHLA_Hypoxia_2_Slot1-48_1_1642.d	1	Q9BXB5|OSB10_HUMAN			FALSE
SSGLFPFLV	30.65	965.522	9	-0.2	966.525	1	56.723	1.4438-1.4656			2688370	90406	210625_Capan_sHLA_Hypoxia_2_Slot1-48_1_1642.d	3	P03973|SLPI_HUMAN			FALSE
SSLEENLLHQV	25.04	1267.64	11	-3.7	634.822	2	27.148	0.9133-0.9358			1288009	39985	210625_Capan_sHLA_Hypoxia_2_Slot1-48_1_1642.d	1	Q3L8U1|CHD9_HUMAN			FALSE
SSSPVSVVL	25.37	873.481	9	3.5	874.487	1	27.2257	1.3324-1.3544			1291696	40096	210625_Capan_sHLA_Hypoxia_2_Slot1-48_1_1642.d	1	Q9Y2G1|MYRF_HUMAN			FALSE
STAAKIMGV	30.99	876.474	9	3	439.243	2	9.0059	0.7558-0.7785	353	7490	426137	8639	210625_Capan_sHLA_Hypoxia_2_Slot1-48_1_1642.d	2	Q8WWY3|PRP31_HUMAN			FALSE
STADFQVGV	21.99	922.44	9	7	923.449	1	20.7504	1.3709-1.3928			985313	29627	210625_Capan_sHLA_Hypoxia_2_Slot1-48_1_1642.d	1	Q9BYK8|HELZ2_HUMAN			FALSE
STDSTLLNV	26.26	948.476	9	2.3	949.481	1	23.1317	1.4101-1.4320			1098234	33480	210625_Capan_sHLA_Hypoxia_2_Slot1-48_1_1642.d	1	Q9P217|ZSWM5_HUMAN			FALSE
STFDHPELVKL	50.88	1284.67	11	3.3	643.342	2	20.5222	0.9508-0.9733	11800	533000	971406	29130	210625_Capan_sHLA_Hypoxia_2_Slot1-48_1_1642.d	6	P78371|TCPB_HUMAN			FALSE
STFGYVHGV	39.61	965.461	9	1.2	966.465	1	13.0806	1.4329-1.4547			621673	16435	210625_Capan_sHLA_Hypoxia_2_Slot1-48_1_1642.d	2	P38606|VATA_HUMAN			FALSE
STFNDVEKMAA	20.51	1211.55	11	-0.5	606.779	2	15.3088	0.8860-0.9086			727494	20340	210625_Capan_sHLA_Hypoxia_2_Slot1-48_1_1642.d	1	Q9H2P0|ADNP_HUMAN			FALSE
STIGQAFEL	34.39	964.486	9	-2.6	965.487	1	33.4029	1.4393-1.4611			1582744	49534	210625_Capan_sHLA_Hypoxia_2_Slot1-48_1_1642.d	1	Q6S5L8|SHC4_HUMAN;P29353|SHC1_HUMAN			FALSE
STLDGVLEV	27.07	931.486	9	2.2	932.491	1	33.3252	1.4274-1.4493			1579045	49411	210625_Capan_sHLA_Hypoxia_2_Slot1-48_1_1642.d	1	Q6NXT4|ZNT6_HUMAN			FALSE
STLHLVLRL	36.19	1050.65	9	-0.8	526.332	2	25.2744	0.8776-0.9001	12800	195000	1195450	36826	210625_Capan_sHLA_Hypoxia_2_Slot1-48_1_1642.d	2	P0CG48|UBC_HUMAN;P62979|RS27A_HUMAN;P0CG47|UBB_HUMAN;P62987|RL40_HUMAN			FALSE
STLPDVTEV	38	959.481	9	3.3	960.487	1	23.9527	1.4229-1.4447			1137120	34818	210625_Capan_sHLA_Hypoxia_2_Slot1-48_1_1642.d	2	O60306|AQR_HUMAN			FALSE
STLPFMATV	34.65	965.489	9	-3	966.489	1	41.2621	1.3855-1.4074			1954554	61956	210625_Capan_sHLA_Hypoxia_2_Slot1-48_1_1642.d	2	Q9H3Y8|PPDPF_HUMAN			FALSE
STSAVNHNV	26.58	927.441	9	-4.1	464.724	2	2.4823	0.7700-0.7927			121132	442	210625_Capan_sHLA_Hypoxia_2_Slot1-48_1_1642.d	1	Q07157|ZO1_HUMAN			FALSE
STSEVNPQM	33.94	991.428	9	3.3	992.434	1	6.8418	1.4074-1.4293			325769	5717	210625_Capan_sHLA_Hypoxia_2_Slot1-48_1_1642.d	1	O95835|LATS1_HUMAN			FALSE
STYEGKPIFL	39.01	1153.6	10	2.6	577.807	2	22.3186	0.8795-0.9020	2010	18800	1056590	32066	210625_Capan_sHLA_Hypoxia_2_Slot1-48_1_1642.d	1	Q9NU02|ANKE1_HUMAN			FALSE
SVAEGRALMSV	45.68	1118.58	11	-2.8	560.291	2	13.7455	0.8484-0.8710	758	9040	651439	17593	210625_Capan_sHLA_Hypoxia_2_Slot1-48_1_1642.d	1	Q9UJV9|DDX41_HUMAN			FALSE
SVAESLNYV	27.64	980.481	9	5.5	981.49	1	21.3723	1.4565-1.4784			1014952	30658	210625_Capan_sHLA_Hypoxia_2_Slot1-48_1_1642.d	1	Q13011|ECH1_HUMAN			FALSE
SVAGILETV	26.12	887.496	9	3.8	888.503	1	34.3402	1.3553-1.3773			1627181	51059	210625_Capan_sHLA_Hypoxia_2_Slot1-48_1_1642.d	1	O15374|MOT5_HUMAN			FALSE
SVALVIHNV	28.02	950.555	9	2.9	476.284	2	17.3944	0.8040-0.8267	301	5240	825808	23890	210625_Capan_sHLA_Hypoxia_2_Slot1-48_1_1642.d	1	Q8WVV5|BT2A2_HUMAN			FALSE
SVAPAAALAAA	27.91	911.508	11	-12	912.5	1	18.9289	1.3809-1.4028			899087	26543	210625_Capan_sHLA_Hypoxia_2_Slot1-48_1_1642.d	1	Q9UNW1|MINP1_HUMAN			FALSE
SVASKHAIYAV	44.23	1144.62	11	6	573.32	2	5.0193	0.8992-0.9217			240223	3313	210625_Capan_sHLA_Hypoxia_2_Slot1-48_1_1642.d	1	Q9NS15|LTBP3_HUMAN			FALSE
SVASQITEA	29.65	904.45	9	-5.1	905.449	1	9.7393	1.3508-1.3727			462390	10026	210625_Capan_sHLA_Hypoxia_2_Slot1-48_1_1642.d	1	Q9UKZ1|CNO11_HUMAN			FALSE
SVASSVKGV	43.25	832.465	9	-1	833.468	1	4.6306	1.3288-1.3508			221848	2818	210625_Capan_sHLA_Hypoxia_2_Slot1-48_1_1642.d	2	Q9BUT1|BDH2_HUMAN			FALSE
SVATKLTAV	32.78	888.528	9	0.7	445.269	2	8.4818	0.7738-0.7965	656	12600	401240	7880	210625_Capan_sHLA_Hypoxia_2_Slot1-48_1_1642.d	2	Q6P2E9|EDC4_HUMAN			FALSE
SVDEVEISV	27.59	975.476	9	7.6	976.486	1	24.9753	1.4174-1.4393			1185254	36464	210625_Capan_sHLA_Hypoxia_2_Slot1-48_1_1642.d	1	O95433|AHSA1_HUMAN			FALSE
SVDKKGHVHYL	38.97	1281.68	11	0.4	641.846	2	3.1626	0.9302-0.9527			152671	691	210625_Capan_sHLA_Hypoxia_2_Slot1-48_1_1642.d	3	Q14839|CHD4_HUMAN			FALSE
SVDPTLALS	25.82	901.476	9	-3.9	902.475	1	22.4514	1.3955-1.4174			1065828	32364	210625_Capan_sHLA_Hypoxia_2_Slot1-48_1_1642.d	1	Q00610|CLH1_HUMAN			FALSE
SVDPTRLLL	25.15	1012.59	9	-3.3	507.299	2	32.0683	0.8408-0.8635	223	3400	1520755	47443	210625_Capan_sHLA_Hypoxia_2_Slot1-48_1_1642.d	1	Q8IUH5|ZDH17_HUMAN			FALSE
SVDSAPAAV	26.56	815.403	9	-3.5	816.403	1	7.5221	1.2939-1.3159			358003	6661	210625_Capan_sHLA_Hypoxia_2_Slot1-48_1_1642.d	1	Q96B01|R51A1_HUMAN			FALSE
SVDSKPPVI	33.97	940.523	9	-1.6	471.266	2	9.1473	0.7813-0.8040	1170	42800	432616	8860	210625_Capan_sHLA_Hypoxia_2_Slot1-48_1_1642.d	2	Q6ZSZ5|ARHGI_HUMAN			FALSE
SVDSVFSQV	20.89	966.466	9	0.6	967.469	1	27.0897	1.4220-1.4438			1285210	39868	210625_Capan_sHLA_Hypoxia_2_Slot1-48_1_1642.d	1	P00568|KAD1_HUMAN			FALSE
SVDVSAPKV	24.66	900.492	9	-2.2	451.25	2	8.9214	0.7652-0.7880	631	8950	421531	8503	210625_Capan_sHLA_Hypoxia_2_Slot1-48_1_1642.d	2	Q8IVF2|AHNK2_HUMAN			FALSE
SVDVSPPKV	28.46	926.507	9	-4.1	464.257	2	10.7695	0.7861-0.8087	1000	8090	508225	12055	210625_Capan_sHLA_Hypoxia_2_Slot1-48_1_1642.d	1	Q8IVF2|AHNK2_HUMAN			FALSE
SVFGGKNIHV	42.59	1056.57	10	-8.8	529.286	2	8.1157	0.8729-0.8954	140	4090	384668	7400	210625_Capan_sHLA_Hypoxia_2_Slot1-48_1_1642.d	1	Q92624|APBP2_HUMAN			FALSE
SVFGVPLTV	29.5	917.522	9	9.6	918.534	1	46.5108	1.4028-1.4247			2203363	71173	210625_Capan_sHLA_Hypoxia_2_Slot1-48_1_1642.d	1	Q96QB1|RHG07_HUMAN			FALSE
SVGIVLIQV	20.49	926.58	9	3.5	927.586	1	45.1393	1.4347-1.4565			2137443	67833	210625_Capan_sHLA_Hypoxia_2_Slot1-48_1_1642.d	1	Q7RTP0|NIPA1_HUMAN			FALSE
SVHKGFAFV	43.93	990.529	9	-2.5	496.268	2	9.4809	0.7993-0.8220	16700	597000	447406	9346	210625_Capan_sHLA_Hypoxia_2_Slot1-48_1_1642.d	3	O60812|HNRC1_HUMAN;P07910|HNRPC_HUMAN;B2RXH8|HNRC2_HUMAN;B7ZW38|HNRC3_HUMAN;P0DMR1|HNRC4_HUMAN			FALSE
SVIEEHANWSV	30.28	1269.6	11	1.6	635.805	2	18.7871	0.8945-0.9170	452	7420	891667	26275	210625_Capan_sHLA_Hypoxia_2_Slot1-48_1_1642.d	2	P42336|PK3CA_HUMAN			FALSE
SVIGSLNGV	30.99	844.465	9	9.3	845.477	1	23.1946	1.3434-1.3654			1101006	33570	210625_Capan_sHLA_Hypoxia_2_Slot1-48_1_1642.d	1	Q9BT04|FUZZY_HUMAN			FALSE
SVIGVSPAV	27.28	827.475	9	2.3	828.481	1	21.4112	1.3224-1.3443			1016804	30722	210625_Capan_sHLA_Hypoxia_2_Slot1-48_1_1642.d	1	Q8WXG6|MADD_HUMAN			FALSE
SVITQVFHV	31.6	1028.57	9	0.4	515.288	2	32.0279	0.8352-0.8578	12300	280000	1515187	47239	210625_Capan_sHLA_Hypoxia_2_Slot1-48_1_1642.d	3	Q00341|VIGLN_HUMAN			FALSE
SVLDDNKLLTL	36.35	1229.69	11	2.1	615.849	2	36.1704	0.9152-0.9377	1280	12700	1711563	54087	210625_Capan_sHLA_Hypoxia_2_Slot1-48_1_1642.d	1	Q14204|DYHC1_HUMAN			FALSE
SVLDLVVAL	21.16	927.564	9	9.6	928.576	1	55.9401	1.4593-1.4811			2651618	89414	210625_Capan_sHLA_Hypoxia_2_Slot1-48_1_1642.d	1	Q5JTH9|RRP12_HUMAN			FALSE
SVLDQKILL	28.23	1027.63	9	-0.1	514.819	2	30.3468	0.8427-0.8653	2300	40300	1439552	44912	210625_Capan_sHLA_Hypoxia_2_Slot1-48_1_1642.d	2	O60287|NPA1P_HUMAN			FALSE
SVLDSTAKV	27.44	918.502	9	-12.7	919.494	1	8.8391	1.4092-1.4311			419676	8436	210625_Capan_sHLA_Hypoxia_2_Slot1-48_1_1642.d	1	Q0IIM8|TBC8B_HUMAN			FALSE
SVLEALSGV	37.7	873.481	9	-1.6	874.482	1	35.3366	1.3727-1.3946			1674454	52738	210625_Capan_sHLA_Hypoxia_2_Slot1-48_1_1642.d	2	P20592|MX2_HUMAN;P20591|MX1_HUMAN			FALSE
SVLEDPVHAV	20.23	1064.55	10	-1.4	533.279	2	18.5281	0.8390-0.8616	2740	29000	876828	25740	210625_Capan_sHLA_Hypoxia_2_Slot1-48_1_1642.d	1	P61619|S61A1_HUMAN			FALSE
SVLEIEQSMNRV	48.15	1403.71	12	3.5	702.86	2	24.581	0.9564-0.9789	423	6760	1164894	35772	210625_Capan_sHLA_Hypoxia_2_Slot1-48_1_1642.d	1	Q9UK73|FEM1B_HUMAN			FALSE
SVLGAITSV	36.8	845.486	9	-0.6	846.489	1	32.538	1.3572-1.3791			1542035	48161	210625_Capan_sHLA_Hypoxia_2_Slot1-48_1_1642.d	2	P62495|ERF1_HUMAN			FALSE
SVLGKIWKL	44.16	1042.65	9	1	522.332	2	25.1895	0.8635-0.8860	4560	103000	1191750	36702	210625_Capan_sHLA_Hypoxia_2_Slot1-48_1_1642.d	3	Q9H223|EHD4_HUMAN			FALSE
SVLGKSVFV	30.31	934.549	9	-0.7	468.279	2	20.3955	0.8002-0.8229			968629	29035	210625_Capan_sHLA_Hypoxia_2_Slot1-48_1_1642.d	1	Q8IZH2|XRN1_HUMAN			FALSE
SVLGRIWKL	28.11	1070.66	9	1.5	536.336	2	25.497	0.8795-0.9020	2550	32300	1207469	37223	210625_Capan_sHLA_Hypoxia_2_Slot1-48_1_1642.d	1	Q9NZN4|EHD2_HUMAN			FALSE
SVLGSLSSV	39.59	847.465	9	0.4	848.469	1	28.2088	1.3572-1.3791			1337863	41563	210625_Capan_sHLA_Hypoxia_2_Slot1-48_1_1642.d	3	Q9UKX7|NUP50_HUMAN			FALSE
SVLIPVYGV	27.76	945.553	9	4.4	946.561	1	42.5005	1.4556-1.4774			2012653	63733	210625_Capan_sHLA_Hypoxia_2_Slot1-48_1_1642.d	2	O94955|RHBT3_HUMAN			FALSE
SVLKSLVEI	24.67	986.601	9	8	494.31	2	28.7141	0.8314-0.8540			1361882	42338	210625_Capan_sHLA_Hypoxia_2_Slot1-48_1_1642.d	1	O00410|IPO5_HUMAN			FALSE
SVLSVWTKV	21.26	1017.59	9	-0.8	509.797	2	29.2827	0.8342-0.8569			1388677	43207	210625_Capan_sHLA_Hypoxia_2_Slot1-48_1_1642.d	1	A3KN83|SBNO1_HUMAN			FALSE
SVLVSPPAV	28.62	867.506	9	0.9	868.51	1	26.0556	1.3672-1.3891			1236158	38198	210625_Capan_sHLA_Hypoxia_2_Slot1-48_1_1642.d	2	Q13118|KLF10_HUMAN			FALSE
SVLVSVSEV	32.16	917.507	9	2.9	918.513	1	26.6621	1.4101-1.4320			1264885	39211	210625_Capan_sHLA_Hypoxia_2_Slot1-48_1_1642.d	1	O95361|TRI16_HUMAN			FALSE
SVM(+15.99)PETEEV	33.86	1035.44	9	-0.3	1036.45	1	8.0173	1.4420-1.4638			380997	7305	210625_Capan_sHLA_Hypoxia_2_Slot1-48_1_1642.d	1	Q13753|LAMC2_HUMAN	Oxidation (M)	M3:Oxidation (M):1001.00	FALSE
SVMEVNSGIYRV	40.31	1352.68	12	11.5	677.35	2	21.2557	0.9433-0.9658	1100	13400	1009402	30472	210625_Capan_sHLA_Hypoxia_2_Slot1-48_1_1642.d	2	Q0VDF9|HSP7E_HUMAN			FALSE
SVMEYVTAV	24.4	997.479	9	3.6	998.485	1	31.2355	1.4638-1.4856			1481107	46237	210625_Capan_sHLA_Hypoxia_2_Slot1-48_1_1642.d	1	Q9P2N6|KANL3_HUMAN			FALSE
SVMPETEEV	41.11	1019.45	9	11.5	1020.46	1	15.3088	1.4283-1.4502			727471	20317	210625_Capan_sHLA_Hypoxia_2_Slot1-48_1_1642.d	1	Q13753|LAMC2_HUMAN			FALSE
SVMSILPKI	21.51	986.583	9	-1.9	494.296	2	36.0401	0.8314-0.8540	1530	10700	1705061	53843	210625_Capan_sHLA_Hypoxia_2_Slot1-48_1_1642.d	1	Q9NRX5|SERC1_HUMAN			FALSE
SVNRLNYYV	24.9	1126.58	9	-18.3	564.283	2	13.8429	0.8606-0.8832			657941	17837	210625_Capan_sHLA_Hypoxia_2_Slot1-48_1_1642.d	1	P35606|COPB2_HUMAN			FALSE
SVSDGIHSV	31.41	899.435	9	5.3	450.725	2	5.6653	0.7757-0.7984			270556	4144	210625_Capan_sHLA_Hypoxia_2_Slot1-48_1_1642.d	2	Q9NYQ6|CELR1_HUMAN			FALSE
SVSGIQAEL	33.58	902.471	9	2.2	903.476	1	20.065	1.3764-1.3983			952855	28459	210625_Capan_sHLA_Hypoxia_2_Slot1-48_1_1642.d	4	P12830|CADH1_HUMAN			FALSE
SVSKLIHYV	34.11	1044.6	9	-2.7	523.302	2	10.7727	0.8635-0.8860			511964	12218	210625_Capan_sHLA_Hypoxia_2_Slot1-48_1_1642.d	1	Q92674|CENPI_HUMAN			FALSE
SVSPTTEMV	22.86	949.443	9	-2.6	950.443	1	14.0567	1.3973-1.4192			668084	18146	210625_Capan_sHLA_Hypoxia_2_Slot1-48_1_1642.d	1	P08581|MET_HUMAN			FALSE
SVSQINHKL	30.26	1024.57	9	2	513.289	2	4.042	0.8446-0.8672			194045	1835	210625_Capan_sHLA_Hypoxia_2_Slot1-48_1_1642.d	1	Q9HD26|GOPC_HUMAN			FALSE
SVTDLAFKV	24.55	978.539	9	8.7	490.279	2	26.2111	0.8106-0.8333			1243591	38479	210625_Capan_sHLA_Hypoxia_2_Slot1-48_1_1642.d	1	Q8WUI4|HDAC7_HUMAN			FALSE
SVTSEGIKAV	38.91	989.539	10	-0.8	990.541	1	6.9584	1.4629-1.4847	2720	56600	331304	5888	210625_Capan_sHLA_Hypoxia_2_Slot1-48_1_1642.d	3	Q8IY45|AMN1_HUMAN			FALSE
SVTSHIYQV	37.71	1032.52	9	-2.3	517.266	2	9.5177	0.8352-0.8578	2490	61700	450222	9480	210625_Capan_sHLA_Hypoxia_2_Slot1-48_1_1642.d	2	O94953|KDM4B_HUMAN			FALSE
SVVNMEWDKIWA	50.58	1476.71	12	1.8	739.359	2	42.2893	0.9789-1.0013	287	11400	2001643	63451	210625_Capan_sHLA_Hypoxia_2_Slot1-48_1_1642.d	2	P07814|SYEP_HUMAN			FALSE
SVWFGPKEV	26.57	1047.54	9	2.6	524.776	2	22.0573	0.8342-0.8569			1047333	31749	210625_Capan_sHLA_Hypoxia_2_Slot1-48_1_1642.d	1	Q9Y5Y0|FLVC1_HUMAN			FALSE
SVWIGGSIL	38.03	930.518	9	-10.5	931.511	1	44.6534	1.4365-1.4584			2114135	66875	210625_Capan_sHLA_Hypoxia_2_Slot1-48_1_1642.d	2	P60709|ACTB_HUMAN;P63267|ACTH_HUMAN;P68133|ACTS_HUMAN;P62736|ACTA_HUMAN;Q562R1|ACTBL_HUMAN;P63261|ACTG_HUMAN;Q8TC94|ACTL9_HUMAN;P68032|ACTC_HUMAN			FALSE
SVWIGGSILA	41.24	1001.55	10	11.7	1002.57	1	42.52	1.4729-1.4947			2013574	63760	210625_Capan_sHLA_Hypoxia_2_Slot1-48_1_1642.d	2	P60709|ACTB_HUMAN;P63267|ACTH_HUMAN;P68133|ACTS_HUMAN;P62736|ACTA_HUMAN;Q562R1|ACTBL_HUMAN;P63261|ACTG_HUMAN;Q8TC94|ACTL9_HUMAN;P68032|ACTC_HUMAN			FALSE
SVYDGKLLI	27.46	1006.57	9	-1.8	504.289	2	26.9095	0.8465-0.8691	1090	13200	1274171	39557	210625_Capan_sHLA_Hypoxia_2_Slot1-48_1_1642.d	1	Q15165|PON2_HUMAN			FALSE
SVYGSLASV	22.54	881.449	9	4.9	882.457	1	22.2323	1.3736-1.3955			1055639	32009	210625_Capan_sHLA_Hypoxia_2_Slot1-48_1_1642.d	2	Q01581|HMCS1_HUMAN			FALSE
SVYSGKVLL	34.14	964.559	9	-4.1	483.283	2	16.9169	0.8163-0.8390			803541	23079	210625_Capan_sHLA_Hypoxia_2_Slot1-48_1_1642.d	1	Q6NXT4|ZNT6_HUMAN			FALSE
TAMDVVYAL	22.03	981.484	9	4.4	982.491	1	38.0585	1.4593-1.4811			1803097	57115	210625_Capan_sHLA_Hypoxia_2_Slot1-48_1_1642.d	1	P62805|H4_HUMAN			FALSE
TAPPIATGV	24.43	825.46	9	3.6	826.466	1	14.8761	1.2820-1.3040			707071	19585	210625_Capan_sHLA_Hypoxia_2_Slot1-48_1_1642.d	2	Q9Y520|PRC2C_HUMAN			FALSE
TEEGVIKV	28.66	873.481	8	2.4	874.486	1	17.8936	1.3269-1.3489			849903	24741	210625_Capan_sHLA_Hypoxia_2_Slot1-48_1_1642.d	2	Q9BZE4|NOG1_HUMAN			FALSE
TGPPVSELI	36.65	911.496	9	0.3	912.5	1	30.633	1.3517-1.3736			1452481	45325	210625_Capan_sHLA_Hypoxia_2_Slot1-48_1_1642.d	1	P16401|H15_HUMAN			FALSE
THSPEKILKL	20.3	1164.69	10	-9	583.343	2	10.0308	0.8964-0.9189			476447	10673	210625_Capan_sHLA_Hypoxia_2_Slot1-48_1_1642.d	1	Q9Y5K6|CD2AP_HUMAN			FALSE
TIAEVGKWLQA	26.89	1214.67	11	-0.1	608.337	2	29.1669	0.8983-0.9208	1450	16400	1380365	42941	210625_Capan_sHLA_Hypoxia_2_Slot1-48_1_1642.d	1	P35573|GDE_HUMAN			FALSE
TIAPVTVAV	21.87	869.522	9	5.9	870.53	1	27.1674	1.3544-1.3764			1288933	40015	210625_Capan_sHLA_Hypoxia_2_Slot1-48_1_1642.d	1	Q02446|SP4_HUMAN			FALSE
TIAQLVHAV	29.45	950.555	9	-5.7	951.552	1	21.6297	1.4365-1.4584			1026976	31060	210625_Capan_sHLA_Hypoxia_2_Slot1-48_1_1642.d	1	Q14684|RRP1B_HUMAN			FALSE
TIDDGIFEV	34.06	1007.48	9	0.7	1008.48	1	38.3695	1.4547-1.4765			1817909	57623	210625_Capan_sHLA_Hypoxia_2_Slot1-48_1_1642.d	4	P34931|HS71L_HUMAN;P0DMV9|HS71B_HUMAN;P0DMV8|HS71A_HUMAN			FALSE
TIDNGVFEV	24.39	992.481	9	1.5	993.486	1	29.6714	1.4256-1.4475			1407155	43805	210625_Capan_sHLA_Hypoxia_2_Slot1-48_1_1642.d	2	P11021|BIP_HUMAN			FALSE
TIEDGIFEV	48.44	1021.5	9	-1.5	1022.5	1	38.2917	1.4611-1.4829			1814205	57495	210625_Capan_sHLA_Hypoxia_2_Slot1-48_1_1642.d	4	P54652|HSP72_HUMAN;P11142|HSP7C_HUMAN			FALSE
TIFAGTLITA	33.95	1006.57	10	-1	1007.57	1	39.3862	1.4647-1.4865			1865938	59164	210625_Capan_sHLA_Hypoxia_2_Slot1-48_1_1642.d	2	P03891|NU2M_HUMAN			FALSE
TIFKAWAV	20.72	934.528	8	-8.6	935.523	1	27.4062	1.4520-1.4738			1300035	40389	210625_Capan_sHLA_Hypoxia_2_Slot1-48_1_1642.d	1	O14896|IRF6_HUMAN			FALSE
TIGILITTI	20.44	943.595	9	6.6	944.604	1	51.4974	1.4493-1.4711			2441569	82303	210625_Capan_sHLA_Hypoxia_2_Slot1-48_1_1642.d	1	O14787|TNPO2_HUMAN			FALSE
TIIDLPGITRV	42.33	1196.71	11	-0.4	599.361	2	38.8328	0.9001-0.9227	26000	1040000	1834561	58183	210625_Capan_sHLA_Hypoxia_2_Slot1-48_1_1642.d	7	P20592|MX2_HUMAN			FALSE
TILKDGIHNV	23.81	1108.62	10	-1.4	555.316	2	7.5415	0.8851-0.9077			358942	6706	210625_Capan_sHLA_Hypoxia_2_Slot1-48_1_1642.d	1	Q07954|LRP1_HUMAN			FALSE
TILRLLQQV	34.85	1082.68	9	5	542.348	2	34.2956	0.8719-0.8945	434	6760	1623489	50943	210625_Capan_sHLA_Hypoxia_2_Slot1-48_1_1642.d	2	Q14152|EIF3A_HUMAN			FALSE
TIM(+15.99)TGVIGV	22.09	905.489	9	-2	906.49	1	23.2918	1.3919-1.4138			1105645	33739	210625_Capan_sHLA_Hypoxia_2_Slot1-48_1_1642.d	1	Q6ZMD2|SPNS3_HUMAN	Oxidation (M)	M3:Oxidation (M):1001.00	FALSE
TIMKKVTSV	27.66	1005.59	9	1.7	503.8	2	4.6695	0.8484-0.8710			223705	2887	210625_Capan_sHLA_Hypoxia_2_Slot1-48_1_1642.d	1	Q9HAT2|SIAE_HUMAN			FALSE
TIMPKDIQL	30.74	1057.58	9	0.8	529.797	2	24.441	0.8323-0.8550	14900	269000	1154728	35440	210625_Capan_sHLA_Hypoxia_2_Slot1-48_1_1642.d	2	Q16695|H31T_HUMAN;P68431|H31_HUMAN;Q6NXT2|H3C_HUMAN;P84243|H33_HUMAN;Q71DI3|H32_HUMAN			FALSE
TIMTGVIGV	28.76	889.494	9	0.2	890.498	1	33.5196	1.3864-1.4083			1588281	49707	210625_Capan_sHLA_Hypoxia_2_Slot1-48_1_1642.d	3	Q6ZMD2|SPNS3_HUMAN			FALSE
TINGHNAEV	40.04	953.457	9	-4.7	477.731	2	4.0032	0.7965-0.8191			192180	1758	210625_Capan_sHLA_Hypoxia_2_Slot1-48_1_1642.d	1	P22626|ROA2_HUMAN			FALSE
TIPEAFRGV	27.61	988.534	9	5.4	989.542	1	17.2474	1.4684-1.4902	25900	160000	819286	23626	210625_Capan_sHLA_Hypoxia_2_Slot1-48_1_1642.d	3	O00299|CLIC1_HUMAN			FALSE
TIPPPTLGV	22.91	893.522	9	-11.2	894.515	1	26.7981	1.3681-1.3900			1271379	39447	210625_Capan_sHLA_Hypoxia_2_Slot1-48_1_1642.d	2	Q5XG87|PAPD7_HUMAN			FALSE
TITRVLYEV	28.7	1092.62	9	-3.2	547.312	2	21.4153	0.8559-0.8785	350	8240	1016812	30730	210625_Capan_sHLA_Hypoxia_2_Slot1-48_1_1642.d	2	O96006|ZBED1_HUMAN			FALSE
TIVDKVKEV	21.53	1029.61	9	-1.2	515.808	2	7.6447	0.8427-0.8653			363561	6855	210625_Capan_sHLA_Hypoxia_2_Slot1-48_1_1642.d	1	Q96CD2|COAC_HUMAN			FALSE
TIVDTGIGM	39.72	905.453	9	-1.9	906.454	1	26.5066	1.3891-1.4110			1257494	38972	210625_Capan_sHLA_Hypoxia_2_Slot1-48_1_1642.d	2	P07900|HS90A_HUMAN;Q14568|HS902_HUMAN			FALSE
TLAAAVPKI	32.37	882.554	9	-9.1	442.278	2	18.7734	0.7681-0.7908			891675	26283	210625_Capan_sHLA_Hypoxia_2_Slot1-48_1_1642.d	2	P42858|HD_HUMAN			FALSE
TLAAQILAV	25.34	898.549	9	-7.7	899.545	1	38.3306	1.4101-1.4320			1816057	57559	210625_Capan_sHLA_Hypoxia_2_Slot1-48_1_1642.d	1	Q96IK0|TM101_HUMAN			FALSE
TLAAQITAV	21.56	886.512	9	3	887.518	1	23.2724	1.3709-1.3928			1104722	33710	210625_Capan_sHLA_Hypoxia_2_Slot1-48_1_1642.d	1	O15020|SPTN2_HUMAN			FALSE
TLADIIARL	29.55	984.597	9	-6.4	493.3	2	45.7812	0.8371-0.8597	40000	894000	2163765	69123	210625_Capan_sHLA_Hypoxia_2_Slot1-48_1_1642.d	4	Q9P2P1|NYNRI_HUMAN			FALSE
TLADLLALR	24.89	984.597	9	-14.2	493.296	2	45.5918	0.8352-0.8578			2159100	68928	210625_Capan_sHLA_Hypoxia_2_Slot1-48_1_1642.d	1	Q96DT5|DYH11_HUMAN			FALSE
TLADLRVLFGI	49.28	1216.72	11	-2.4	609.362	2	53.7098	0.9274-0.9499	1580	24400	2546466	86178	210625_Capan_sHLA_Hypoxia_2_Slot1-48_1_1642.d	2	Q9UNY4|TTF2_HUMAN			FALSE
TLADLVHHV	41.34	1003.54	9	-0.4	502.777	2	16.9121	0.8597-0.8823	3690	93100	801686	23012	210625_Capan_sHLA_Hypoxia_2_Slot1-48_1_1642.d	2	Q9Y4A5|TRRAP_HUMAN			FALSE
TLADVLYHV	35.67	1029.55	9	-0.1	515.779	2	32.5567	0.8644-0.8870	10800	160000	1539259	48067	210625_Capan_sHLA_Hypoxia_2_Slot1-48_1_1642.d	2	Q9UBL3|ASH2L_HUMAN			FALSE
TLAEEVVAL	23.72	943.523	9	1.2	944.527	1	34.8313	1.4420-1.4638			1650345	51873	210625_Capan_sHLA_Hypoxia_2_Slot1-48_1_1642.d	2	O95714|HERC2_HUMAN;Q9BVR0|HRC23_HUMAN			FALSE
TLAEIAKAEL	34.97	1057.6	10	-1.1	529.805	2	23.129	0.8474-0.8700	3620	40000	1094559	33381	210625_Capan_sHLA_Hypoxia_2_Slot1-48_1_1642.d	3	Q8WXF1|PSPC1_HUMAN			FALSE
TLAEIAKVEL	46.79	1085.63	10	-0.3	543.821	2	28.7997	0.8578-0.8804	16900	245000	1360960	42310	210625_Capan_sHLA_Hypoxia_2_Slot1-48_1_1642.d	2	Q15233|NONO_HUMAN			FALSE
TLAEIYVA	20.35	878.475	8	5.1	879.482	1	26.2888	1.3709-1.3928			1247291	38603	210625_Capan_sHLA_Hypoxia_2_Slot1-48_1_1642.d	1	P36956|SRBP1_HUMAN			FALSE
TLAEIYVAA	34.08	949.512	9	-13.1	950.502	1	28.0282	1.4247-1.4465			1329548	41294	210625_Capan_sHLA_Hypoxia_2_Slot1-48_1_1642.d	5	P36956|SRBP1_HUMAN			FALSE
TLAELGAVQV	28.92	999.56	10	-5.3	1000.56	1	31.3716	1.4611-1.4829			1487530	46402	210625_Capan_sHLA_Hypoxia_2_Slot1-48_1_1642.d	1	P24298|ALAT1_HUMAN			FALSE
TLAELHISL	26.47	995.565	9	-6.5	498.784	2	32.7518	0.8399-0.8625			1552224	48516	210625_Capan_sHLA_Hypoxia_2_Slot1-48_1_1642.d	1	Q86WI3|NLRC5_HUMAN			FALSE
TLAETIQGL	36.22	944.518	9	3.4	945.524	1	29.4382	1.4347-1.4565			1396057	43435	210625_Capan_sHLA_Hypoxia_2_Slot1-48_1_1642.d	2	Q8TEX9|IPO4_HUMAN			FALSE
TLAEVRAVQEI	40.68	1227.68	11	0.9	614.846	2	19.4482	0.8945-0.9170	399	7510	922295	27401	210625_Capan_sHLA_Hypoxia_2_Slot1-48_1_1642.d	1	Q9NRG4|SMYD2_HUMAN			FALSE
TLAFVSPSL	22.24	933.517	9	4.7	934.524	1	38.0001	1.4329-1.4547			1800347	57047	210625_Capan_sHLA_Hypoxia_2_Slot1-48_1_1642.d	1	Q86YP4|P66A_HUMAN			FALSE
TLAGDVHIV	23.89	923.508	9	-2.9	462.758	2	17.3417	0.8135-0.8361	7300	231000	821152	23704	210625_Capan_sHLA_Hypoxia_2_Slot1-48_1_1642.d	3	Q9UBQ0|VPS29_HUMAN			FALSE
TLAGILIGL	23.58	869.559	9	0	870.562	1	52.8679	1.4010-1.4229			2506638	84792	210625_Capan_sHLA_Hypoxia_2_Slot1-48_1_1642.d	2	Q96BY7|ATG2B_HUMAN			FALSE
TLAKKLEQI	29.38	1042.64	9	2.7	522.326	2	6.6424	0.8766-0.8992			316577	5465	210625_Capan_sHLA_Hypoxia_2_Slot1-48_1_1642.d	1	Q86SQ7|SDCG8_HUMAN			FALSE
TLAKYLM(+15.99)EL	43.53	1096.58	9	-0.3	549.296	2	28.7761	0.8691-0.8917	13900	168000	1361881	42337	210625_Capan_sHLA_Hypoxia_2_Slot1-48_1_1642.d	2	P14635|CCNB1_HUMAN;O95067|CCNB2_HUMAN	Oxidation (M)	M7:Oxidation (M):1001.00	FALSE
TLAKYLMEL	51.93	1080.59	9	1	541.3	2	35.1073	0.8936-0.9161	47400	1580000	1660539	52233	210625_Capan_sHLA_Hypoxia_2_Slot1-48_1_1642.d	5	P14635|CCNB1_HUMAN;O95067|CCNB2_HUMAN			FALSE
TLANVVTSL	20.05	916.523	9	-3.4	917.523	1	32.7324	1.4092-1.4311			1551293	48479	210625_Capan_sHLA_Hypoxia_2_Slot1-48_1_1642.d	2	P13056|NR2C1_HUMAN			FALSE
TLAPGEVLRSV	26.39	1140.65	11	0	571.33	2	23.8812	0.8710-0.8936	347	7140	1132501	34669	210625_Capan_sHLA_Hypoxia_2_Slot1-48_1_1642.d	1	Q15334|L2GL1_HUMAN			FALSE
TLAPPLPSA	22.64	865.491	9	9	866.502	1	24.4234	1.3508-1.3727			1159334	35576	210625_Capan_sHLA_Hypoxia_2_Slot1-48_1_1642.d	1	O15550|KDM6A_HUMAN			FALSE
TLAPTVGTV	21.64	857.486	9	3.9	858.492	1	18.3263	1.3535-1.3754			870306	25476	210625_Capan_sHLA_Hypoxia_2_Slot1-48_1_1642.d	1	Q96K80|ZC3HA_HUMAN			FALSE
TLAQHSVEL	27.85	996.524	9	-1.7	499.266	2	9.2473	0.8144-0.8371			439077	9063	210625_Capan_sHLA_Hypoxia_2_Slot1-48_1_1642.d	1	Q9NV70|EXOC1_HUMAN			FALSE
TLAQQPTAV	30.79	927.503	9	4.7	928.51	1	8.9752	1.3681-1.3900			426127	8629	210625_Capan_sHLA_Hypoxia_2_Slot1-48_1_1642.d	1	Q13952|NFYC_HUMAN			FALSE
TLAQRVKEV	41.35	1042.61	9	0	522.312	2	4.3779	0.8776-0.9001			209856	2448	210625_Capan_sHLA_Hypoxia_2_Slot1-48_1_1642.d	1	Q9Y679|AUP1_HUMAN			FALSE
TLASDMQWKV	27.64	1177.58	10	2.5	589.796	2	23.9368	0.8738-0.8964	676	9160	1135279	34765	210625_Capan_sHLA_Hypoxia_2_Slot1-48_1_1642.d	1	Q8TF05|PP4R1_HUMAN			FALSE
TLASIIKEV	24.22	972.586	9	-2.1	487.297	2	26.2974	0.8078-0.8305	1600	17400	1246356	38562	210625_Capan_sHLA_Hypoxia_2_Slot1-48_1_1642.d	1	Q5T4S7|UBR4_HUMAN			FALSE
TLASSLHTL	27.18	941.518	9	-2.1	471.763	2	14.6153	0.8116-0.8342	368	5410	693175	19099	210625_Capan_sHLA_Hypoxia_2_Slot1-48_1_1642.d	1	Q15345|LRC41_HUMAN			FALSE
TLATDILMGV	23.91	1032.55	10	3.6	1033.56	1	48.3666	1.4629-1.4847			2292822	75702	210625_Capan_sHLA_Hypoxia_2_Slot1-48_1_1642.d	1	O43143|DHX15_HUMAN			FALSE
TLDAGNIKL	30.66	943.534	9	-0.9	472.772	2	17.913	0.8012-0.8239	5200	54000	850843	24787	210625_Capan_sHLA_Hypoxia_2_Slot1-48_1_1642.d	2	O75400|PR40A_HUMAN			FALSE
TLDDIM(+15.99)AAV	20.5	963.458	9	1.9	964.463	1	23.1512	1.4311-1.4529			1099156	33508	210625_Capan_sHLA_Hypoxia_2_Slot1-48_1_1642.d	1	O75179|ANR17_HUMAN	Oxidation (M)	M6:Oxidation (M):1001.00	FALSE
TLDDIMAAV	28.2	947.463	9	-1.4	948.465	1	38.7582	1.4220-1.4438			1836398	58232	210625_Capan_sHLA_Hypoxia_2_Slot1-48_1_1642.d	3	O75179|ANR17_HUMAN			FALSE
TLDDKKVYL	48.63	1093.6	9	1.4	547.807	2	8.2872	0.8672-0.8898	7280	205000	392945	7631	210625_Capan_sHLA_Hypoxia_2_Slot1-48_1_1642.d	2	Q567U6|CCD93_HUMAN			FALSE
TLDEATPTL	21.06	959.481	9	5.1	960.489	1	19.5946	1.4265-1.4484			930627	27687	210625_Capan_sHLA_Hypoxia_2_Slot1-48_1_1642.d	1	Q15750|TAB1_HUMAN			FALSE
TLDEKIEKV	45.5	1073.6	9	0.3	537.803	2	5.6248	0.8503-0.8729	5210	280000	266879	4043	210625_Capan_sHLA_Hypoxia_2_Slot1-48_1_1642.d	2	Q96GQ7|DDX27_HUMAN			FALSE
TLDENHPSI	29.9	1024.48	9	-1.3	513.245	2	7.4156	0.8210-0.8437	1040	22300	351561	6477	210625_Capan_sHLA_Hypoxia_2_Slot1-48_1_1642.d	1	Q9P0W8|SPAT7_HUMAN			FALSE
TLDGSLHAV	25.67	911.471	9	5.9	912.48	1	10.1702	1.4083-1.4302			483000	10968	210625_Capan_sHLA_Hypoxia_2_Slot1-48_1_1642.d	1	O75460|ERN1_HUMAN			FALSE
TLDITPHTV	32.08	995.529	9	2.1	498.77	2	14.7206	0.8851-0.9077			699670	19336	210625_Capan_sHLA_Hypoxia_2_Slot1-48_1_1642.d	2	Q9BXW9|FACD2_HUMAN			FALSE
TLDLPIYV	21.77	932.522	8	-0.3	933.524	1	48.2694	1.4575-1.4793			2288133	75483	210625_Capan_sHLA_Hypoxia_2_Slot1-48_1_1642.d	1	P53621|COPA_HUMAN			FALSE
TLDPNQVSL	21.24	985.508	9	5.1	986.516	1	22.1934	1.4465-1.4684			1053811	31969	210625_Capan_sHLA_Hypoxia_2_Slot1-48_1_1642.d	1	Q76I76|SSH2_HUMAN			FALSE
TLDPNVTGV	29.65	914.471	9	0.9	915.475	1	17.5632	1.3818-1.4037			834141	24177	210625_Capan_sHLA_Hypoxia_2_Slot1-48_1_1642.d	2	Q13488|VPP3_HUMAN			FALSE
TLDQHSFSL	20.06	1046.5	9	-1	524.256	2	18.6239	0.8578-0.8804	1280	17900	882406	25954	210625_Capan_sHLA_Hypoxia_2_Slot1-48_1_1642.d	1	O43264|ZW10_HUMAN			FALSE
TLDSHVRGI	26.27	996.535	9	-5.5	499.27	2	5.2571	0.8484-0.8710			251272	3634	210625_Capan_sHLA_Hypoxia_2_Slot1-48_1_1642.d	1	Q5T4S7|UBR4_HUMAN			FALSE
TLDSWRDEFLI	24.27	1393.69	11	-7.9	697.842	2	43.6915	0.9714-0.9938			2068986	65532	210625_Capan_sHLA_Hypoxia_2_Slot1-48_1_1642.d	2	P51149|RAB7A_HUMAN			FALSE
TLDVMSHIQKV	20.95	1269.67	11	7.7	635.847	2	16.9753	0.9517-0.9742			806344	23200	210625_Capan_sHLA_Hypoxia_2_Slot1-48_1_1642.d	1	Q92521|PIGB_HUMAN			FALSE
TLDVQIQHV	30.61	1051.57	9	-1.2	526.787	2	15.6601	0.8456-0.8682	635	8820	742369	20911	210625_Capan_sHLA_Hypoxia_2_Slot1-48_1_1642.d	1	Q96Q89|KI20B_HUMAN			FALSE
TLEEAFHYIFNV	21.85	1481.72	12	8.5	741.87	2	51.5465	0.9929-1.0153	188	2370	2443414	82360	210625_Capan_sHLA_Hypoxia_2_Slot1-48_1_1642.d	1	Q9UEY8|ADDG_HUMAN			FALSE
TLEGIKQFFV	42.18	1180.65	10	4.5	591.332	2	36.9127	0.8889-0.9114	400	5810	1748561	55325	210625_Capan_sHLA_Hypoxia_2_Slot1-48_1_1642.d	1	P38919|IF4A3_HUMAN			FALSE
TLFDYEVRL	31.97	1154.6	9	-0.5	578.303	2	36.9044	0.8889-0.9114	13100	106000	1744847	55187	210625_Capan_sHLA_Hypoxia_2_Slot1-48_1_1642.d	1	Q96T88|UHRF1_HUMAN			FALSE
TLFHDPWKLLI	32.27	1381.78	11	7.1	691.897	2	45.0033	0.9798-1.0023			2130910	67558	210625_Capan_sHLA_Hypoxia_2_Slot1-48_1_1642.d	2	O95243|MBD4_HUMAN			FALSE
TLFKGFFEL	30.47	1100.59	9	-4	551.298	2	46.1875	0.8691-0.8917	208	4120	2187320	70328	210625_Capan_sHLA_Hypoxia_2_Slot1-48_1_1642.d	1	Q9ULA0|DNPEP_HUMAN			FALSE
TLFNVIKSV	36.91	1019.6	9	-1.6	510.805	2	30.5214	0.8267-0.8493	3870	64700	1446011	45113	210625_Capan_sHLA_Hypoxia_2_Slot1-48_1_1642.d	2	Q14573|ITPR3_HUMAN			FALSE
TLFPGKVHSL	47.78	1097.62	10	-1	549.816	2	12.5758	0.8898-0.9123	7910	89900	591967	15337	210625_Capan_sHLA_Hypoxia_2_Slot1-48_1_1642.d	3	Q9NNW5|WDR6_HUMAN			FALSE
TLFPSKIGV	26.29	960.564	9	1.9	481.288	2	25.2277	0.8050-0.8276	9230	142000	1194528	36798	210625_Capan_sHLA_Hypoxia_2_Slot1-48_1_1642.d	2	Q9H8S9|MOB1A_HUMAN;Q7L9L4|MOB1B_HUMAN			FALSE
TLFPVRLLV	24.73	1056.67	9	-6.1	529.336	2	46.3573	0.8465-0.8691	1230	13900	2193958	70708	210625_Capan_sHLA_Hypoxia_2_Slot1-48_1_1642.d	1	Q8NF37|PCAT1_HUMAN			FALSE
TLFQDEINWRL	26.97	1433.73	11	6.8	717.874	2	43.0695	0.9779-1.0004			2039392	64546	210625_Capan_sHLA_Hypoxia_2_Slot1-48_1_1642.d	1	P51784|UBP11_HUMAN			FALSE
TLFQGIKTV	29.2	1005.59	9	0.5	503.798	2	21.7669	0.8125-0.8352	705	9550	1031608	31222	210625_Capan_sHLA_Hypoxia_2_Slot1-48_1_1642.d	1	Q8TEY7|UBP33_HUMAN			FALSE
TLFSEPKFAQV	38.55	1265.67	11	1.1	633.838	2	28.8741	0.9067-0.9292	2150	41800	1365596	42476	210625_Capan_sHLA_Hypoxia_2_Slot1-48_1_1642.d	2	Q9H425|CA198_HUMAN			FALSE
TLFTKELVL	36.51	1062.63	9	-1.6	532.32	2	33.3316	0.8569-0.8795	10000	168000	1576289	49337	210625_Capan_sHLA_Hypoxia_2_Slot1-48_1_1642.d	2	Q7KZF4|SND1_HUMAN			FALSE
TLGDAHIYL	37.48	1001.52	9	3.4	501.766	2	23.0308	0.8408-0.8635	260	5060	1092704	33314	210625_Capan_sHLA_Hypoxia_2_Slot1-48_1_1642.d	1	P04818|TYSY_HUMAN			FALSE
TLGDLLKEV	23.81	986.565	9	1	494.288	2	35.511	0.8286-0.8512	1000	13400	1680039	52959	210625_Capan_sHLA_Hypoxia_2_Slot1-48_1_1642.d	1	Q9H1Y0|ATG5_HUMAN			FALSE
TLGFLPWHI	30.02	1082.59	9	-2.3	542.299	2	48.1419	0.8917-0.9142	245	4490	2280568	75070	210625_Capan_sHLA_Hypoxia_2_Slot1-48_1_1642.d	1	Q96E22|NGBR_HUMAN			FALSE
TLGKDHPAV	39.14	936.503	9	-9.3	469.252	2	3.9448	0.7880-0.8106			189366	1626	210625_Capan_sHLA_Hypoxia_2_Slot1-48_1_1642.d	1	Q07866|KLC1_HUMAN;Q9H0B6|KLC2_HUMAN			FALSE
TLGLIWTI	24.83	915.543	8	-2	916.544	1	54.5906	1.4283-1.4502			2588133	87615	210625_Capan_sHLA_Hypoxia_2_Slot1-48_1_1642.d	3	Q9UPN3|MACF1_HUMAN;Q01082|SPTB2_HUMAN;Q03001|DYST_HUMAN;Q15149|PLEC_HUMAN			FALSE
TLGLVWTI	29.5	901.527	8	-4.2	902.527	1	51.8913	1.4092-1.4311			2460129	82983	210625_Capan_sHLA_Hypoxia_2_Slot1-48_1_1642.d	2	Q9H254|SPTN4_HUMAN;O15020|SPTN2_HUMAN			FALSE
TLGMIWTI	33.34	933.499	8	-5.6	934.497	1	51.7112	1.4320-1.4538			2451755	82655	210625_Capan_sHLA_Hypoxia_2_Slot1-48_1_1642.d	2	P12814|ACTN1_HUMAN;O43707|ACTN4_HUMAN			FALSE
TLGNVLVTV	34.8	914.544	9	3	915.549	1	33.9126	1.4065-1.4283			1606809	50355	210625_Capan_sHLA_Hypoxia_2_Slot1-48_1_1642.d	3	Q9NV70|EXOC1_HUMAN			FALSE
TLGPVPEI	32.67	824.464	8	-0.6	825.467	1	30.4348	1.3104-1.3324			1443226	45010	210625_Capan_sHLA_Hypoxia_2_Slot1-48_1_1642.d	5	Q99848|EBP2_HUMAN			FALSE
TLGQIWDV	28.91	930.481	8	10.6	931.494	1	38.2528	1.3983-1.4201			1812350	57428	210625_Capan_sHLA_Hypoxia_2_Slot1-48_1_1642.d	2	Q14204|DYHC1_HUMAN			FALSE
TLGVEVHPLV	23.44	1062.61	10	9	532.313	2	25.3566	0.8484-0.8710	197	2560	1201939	37057	210625_Capan_sHLA_Hypoxia_2_Slot1-48_1_1642.d	1	P62826|RAN_HUMAN			FALSE
TLHDLLMSQV	22.54	1155.6	10	-4	578.8	2	29.1455	0.9030-0.9255	742	6550	1379447	42917	210625_Capan_sHLA_Hypoxia_2_Slot1-48_1_1642.d	1	Q9H2U1|DHX36_HUMAN			FALSE
TLHGLQQYYV	37.17	1220.62	10	3.9	611.316	2	18.8292	0.8983-0.9208	1170	12900	891672	26280	210625_Capan_sHLA_Hypoxia_2_Slot1-48_1_1642.d	1	Q13838|DX39B_HUMAN;O00148|DX39A_HUMAN			FALSE
TLHSAMAVV	22	927.485	9	-0.8	464.747	2	10.831	0.7974-0.8201			514733	12305	210625_Capan_sHLA_Hypoxia_2_Slot1-48_1_1642.d	1	Q9ULT8|HECD1_HUMAN			FALSE
TLHSRFLEGV	40.59	1157.62	10	1.2	579.815	2	12.1822	0.8757-0.8983	2670	38600	578964	14850	210625_Capan_sHLA_Hypoxia_2_Slot1-48_1_1642.d	2	P05388|RLA0_HUMAN;Q8NHW5|RLA0L_HUMAN			FALSE
TLIDEDVYRL	27.96	1235.64	10	-5.6	618.821	2	30.4329	0.9001-0.9227	366	12300	1441407	44979	210625_Capan_sHLA_Hypoxia_2_Slot1-48_1_1642.d	2	O43427|FIBP_HUMAN			FALSE
TLIDEDVYRLWL	65.31	1534.8	12	1.9	768.407	2	52.028	1.0284-1.0507	456	11400	2465737	83227	210625_Capan_sHLA_Hypoxia_2_Slot1-48_1_1642.d	2	O43427|FIBP_HUMAN			FALSE
TLIDIMTRF	25.96	1108.6	9	-5	555.299	2	45.2754	0.8757-0.8983			2143994	68126	210625_Capan_sHLA_Hypoxia_2_Slot1-48_1_1642.d	1	P19367|HXK1_HUMAN			FALSE
TLIDLPGHESL	30.28	1193.63	11	-2	597.818	2	28.8397	0.9001-0.9227	1340	14700	1365582	42462	210625_Capan_sHLA_Hypoxia_2_Slot1-48_1_1642.d	1	Q9Y5M8|SRPRB_HUMAN			FALSE
TLIDLPGITKV	59.88	1168.71	11	1.1	585.359	2	38.3425	0.9095-0.9321	135000	3930000	1814219	57509	210625_Capan_sHLA_Hypoxia_2_Slot1-48_1_1642.d	14	P50570|DYN2_HUMAN;Q9UQ16|DYN3_HUMAN			FALSE
TLIDLPGITRV	42.33	1196.71	11	-0.4	599.361	2	38.8328	0.9001-0.9227	26000	1040000	1834561	58183	210625_Capan_sHLA_Hypoxia_2_Slot1-48_1_1642.d	7	P20591|MX1_HUMAN			FALSE
TLIDPETLLPRL	32.23	1379.8	12	-2.2	690.904	2	51.0358	0.9695-0.9920	1150	8570	2415407	81173	210625_Capan_sHLA_Hypoxia_2_Slot1-48_1_1642.d	1	Q86VP6|CAND1_HUMAN			FALSE
TLIEDILGV	39.28	971.554	9	0.5	972.557	1	54.221	1.4665-1.4883			2570535	87003	210625_Capan_sHLA_Hypoxia_2_Slot1-48_1_1642.d	5	Q8TEL6|TP4AP_HUMAN			FALSE
TLIEELKTL	36.92	1058.62	9	-0.6	530.316	2	34.1747	0.8456-0.8682	967	11700	1617003	50715	210625_Capan_sHLA_Hypoxia_2_Slot1-48_1_1642.d	2	P18846|ATF1_HUMAN			FALSE
TLIEFLLHRA	33.77	1211.7	10	-0.6	606.855	2	38.0977	0.9274-0.9499	368	5320	1803107	57125	210625_Capan_sHLA_Hypoxia_2_Slot1-48_1_1642.d	1	O60244|MED14_HUMAN			FALSE
TLIELLLPKL	25.84	1151.75	10	-4.1	576.879	2	54.7872	0.9152-0.9377	311	5930	2596395	87831	210625_Capan_sHLA_Hypoxia_2_Slot1-48_1_1642.d	1	P52630|STAT2_HUMAN			FALSE
TLIENGEMIRI	35.54	1287.69	11	-0.3	644.847	2	29.386	0.9255-0.9480	2410	22900	1390531	43273	210625_Capan_sHLA_Hypoxia_2_Slot1-48_1_1642.d	1	Q9H1M0|N62CL_HUMAN			FALSE
TLIGLSIKV	27.3	942.611	9	-1.2	472.31	2	33.2518	0.8172-0.8399	4480	71100	1570731	49143	210625_Capan_sHLA_Hypoxia_2_Slot1-48_1_1642.d	2	Q9Y3D0|CIA2B_HUMAN			FALSE
TLINLLLKV	38.44	1025.68	9	-0.1	513.847	2	48.1722	0.8606-0.8832			2283415	75235	210625_Capan_sHLA_Hypoxia_2_Slot1-48_1_1642.d	1	Q9H3H5|GPT_HUMAN			FALSE
TLISDIEAV	26.03	959.518	9	-1.3	960.519	1	37.8391	1.4365-1.4584			1792945	56797	210625_Capan_sHLA_Hypoxia_2_Slot1-48_1_1642.d	1	Q8NG11|TSN14_HUMAN			FALSE
TLITDGMRSV	33.8	1091.56	10	-1.9	546.786	2	18.5931	0.8521-0.8747	13600	272000	878696	25820	210625_Capan_sHLA_Hypoxia_2_Slot1-48_1_1642.d	2	Q10570|CPSF1_HUMAN			FALSE
TLLAAEFLKQV	52.05	1231.72	11	-0.2	616.863	2	41.4461	0.9180-0.9405	4050	74200	1958258	62084	210625_Capan_sHLA_Hypoxia_2_Slot1-48_1_1642.d	2	Q99832|TCPH_HUMAN			FALSE
TLLDDPANAHFI	21.27	1325.66	12	-1.3	663.834	2	32.7656	0.9311-0.9536	194	3030	1553149	48547	210625_Capan_sHLA_Hypoxia_2_Slot1-48_1_1642.d	1	P41161|ETV5_HUMAN			FALSE
TLLDLIQTKV	21.04	1142.69	10	-4	572.348	2	41.3682	0.8860-0.9086			1959193	62125	210625_Capan_sHLA_Hypoxia_2_Slot1-48_1_1642.d	1	P63010|AP2B1_HUMAN;Q10567|AP1B1_HUMAN			FALSE
TLLDLMIAKI	26.68	1129.68	10	-4.7	565.841	2	52.3271	0.8907-0.9133	264	5700	2479743	83823	210625_Capan_sHLA_Hypoxia_2_Slot1-48_1_1642.d	1	Q9UBB4|ATX10_HUMAN			FALSE
TLLDPNEKYLL	37.71	1317.72	11	2.6	659.865	2	34.328	0.9508-0.9733	3710	58900	1621645	50887	210625_Capan_sHLA_Hypoxia_2_Slot1-48_1_1642.d	2	Q9UHQ9|NB5R1_HUMAN			FALSE
TLLDRMVHL	33.1	1096.61	9	-2.6	549.306	2	27.9417	0.8785-0.9011	238	17100	1326776	41204	210625_Capan_sHLA_Hypoxia_2_Slot1-48_1_1642.d	3	Q8IXH7|NELFD_HUMAN			FALSE
TLLEDGTFKV	40.33	1121.6	10	1.9	561.804	2	26.8268	0.8710-0.8936	24700	376000	1268609	39359	210625_Capan_sHLA_Hypoxia_2_Slot1-48_1_1642.d	2	Q9HBL8|NMRL1_HUMAN			FALSE
TLLEEIRDLAL	27.97	1284.73	11	7.5	643.374	2	51.4264	0.9742-0.9966	379	6130	2436891	82095	210625_Capan_sHLA_Hypoxia_2_Slot1-48_1_1642.d	2	Q8TF46|DI3L1_HUMAN			FALSE
TLLEKDYFL	33.64	1140.61	9	1.8	571.309	2	32.2906	0.8776-0.9001	4310	63700	1525368	47586	210625_Capan_sHLA_Hypoxia_2_Slot1-48_1_1642.d	2	Q8TF05|PP4R1_HUMAN			FALSE
TLLGHEFVL	40.13	1027.57	9	-0.6	514.79	2	33.8271	0.8550-0.8776	3340	65000	1599396	50094	210625_Capan_sHLA_Hypoxia_2_Slot1-48_1_1642.d	2	P30260|CDC27_HUMAN			FALSE
TLLGKEIKI	26.94	1013.65	9	1.6	507.83	2	16.2906	0.8540-0.8766	175	9470	773895	22041	210625_Capan_sHLA_Hypoxia_2_Slot1-48_1_1642.d	2	O75385|ULK1_HUMAN			FALSE
TLLGKVVAL	28.34	912.601	9	3.3	457.307	2	28.6753	0.8059-0.8286			1360044	42288	210625_Capan_sHLA_Hypoxia_2_Slot1-48_1_1642.d	1	Q9Y4R8|TELO2_HUMAN			FALSE
TLLHFLAEL	24.98	1055.6	9	-8.3	528.801	2	47.6431	0.8682-0.8907			2258063	74021	210625_Capan_sHLA_Hypoxia_2_Slot1-48_1_1642.d	2	O60610|DIAP1_HUMAN			FALSE
TLLKKVWKV	48.84	1113.73	9	-1.8	557.867	2	8.4953	0.9011-0.9236	392	16600	402173	7919	210625_Capan_sHLA_Hypoxia_2_Slot1-48_1_1642.d	4	Q8NA72|POC5_HUMAN			FALSE
TLLKTIIKV	41.73	1027.7	9	4.4	514.857	2	20.3711	0.8644-0.8870	613	11100	965859	28947	210625_Capan_sHLA_Hypoxia_2_Slot1-48_1_1642.d	1	Q9P2K1|C2D2A_HUMAN			FALSE
TLLLLLSGA	21.64	899.569	9	-1	900.571	1	50.7145	1.4338-1.4556			2404208	80702	210625_Capan_sHLA_Hypoxia_2_Slot1-48_1_1642.d	1	P04439|HLAA_HUMAN;P01893|HLAH_HUMAN			FALSE
TLLNKLYVI	38.5	1075.66	9	3.1	538.838	2	35.2783	0.8766-0.8992			1671691	52657	210625_Capan_sHLA_Hypoxia_2_Slot1-48_1_1642.d	1	Q53GT1|KLH22_HUMAN			FALSE
TLLPALLGA	24.2	867.543	9	3.3	868.549	1	47.764	1.3855-1.4074			2263664	74258	210625_Capan_sHLA_Hypoxia_2_Slot1-48_1_1642.d	1	A6NGR9|MROH6_HUMAN			FALSE
TLLPDLIQKV	37.57	1138.7	10	1	570.353	2	38.2956	0.9020-0.9245	5020	136000	1809601	57361	210625_Capan_sHLA_Hypoxia_2_Slot1-48_1_1642.d	3	P55786|PSA_HUMAN			FALSE
TLLPLRVFL	26.89	1070.69	9	-7.5	536.343	2	49.8178	0.8682-0.8907	3020	27600	2358420	78720	210625_Capan_sHLA_Hypoxia_2_Slot1-48_1_1642.d	1	Q6NXT6|TAPT1_HUMAN			FALSE
TLLPNEIAI	22.94	982.57	9	-5.9	983.567	1	41.126	1.4565-1.4784			1948089	61749	210625_Capan_sHLA_Hypoxia_2_Slot1-48_1_1642.d	1	Q8NG31|KNL1_HUMAN			FALSE
TLLRLLYEA	36.25	1090.64	9	-1.4	546.323	2	35.2921	0.8700-0.8926	5970	96900	1668898	52546	210625_Capan_sHLA_Hypoxia_2_Slot1-48_1_1642.d	2	Q7L2H7|EIF3M_HUMAN			FALSE
TLLSDTKYLEM	25.73	1312.66	11	-1	657.333	2	31.8389	0.9321-0.9545	1650	17100	1505969	46961	210625_Capan_sHLA_Hypoxia_2_Slot1-48_1_1642.d	1	O95373|IPO7_HUMAN			FALSE
TLLSDTKYLEM(+15.99)	28.12	1328.65	11	2.2	665.332	2	22.1855	0.9264-0.9489	118	2960	1052872	31924	210625_Capan_sHLA_Hypoxia_2_Slot1-48_1_1642.d	1	O95373|IPO7_HUMAN	Oxidation (M)	M11:Oxidation (M):1001.00	FALSE
TLLSSVQGL	30.13	916.523	9	2.2	917.528	1	33.3446	1.4293-1.4511			1579969	49441	210625_Capan_sHLA_Hypoxia_2_Slot1-48_1_1642.d	1	A5PLN9|TPC13_HUMAN			FALSE
TLLSVEIVHEL	25.47	1251.71	11	4.2	626.861	2	41.1839	0.9283-0.9508	723	7720	1948107	61767	210625_Capan_sHLA_Hypoxia_2_Slot1-48_1_1642.d	1	Q8N1G2|CMTR1_HUMAN			FALSE
TLLTAIVKL	42.21	970.643	9	-1.5	486.326	2	40.28	0.8286-0.8512	17900	251000	1902897	60363	210625_Capan_sHLA_Hypoxia_2_Slot1-48_1_1642.d	2	P63010|AP2B1_HUMAN			FALSE
TLLTDPPTA	22.63	927.491	9	11.7	928.505	1	19.4196	1.3992-1.4211			922287	27393	210625_Capan_sHLA_Hypoxia_2_Slot1-48_1_1642.d	3	Q9H270|VPS11_HUMAN			FALSE
TLLTFFHEL	29.85	1119.6	9	-9.2	560.798	2	46.1538	0.8889-0.9114	1620	18000	2182630	70108	210625_Capan_sHLA_Hypoxia_2_Slot1-48_1_1642.d	1	Q9NVI1|FANCI_HUMAN			FALSE
TLLTKPVEI	38.09	1012.62	9	0.5	507.314	2	21.0786	0.8276-0.8503	569	29100	1000117	30127	210625_Capan_sHLA_Hypoxia_2_Slot1-48_1_1642.d	2	P19174|PLCG1_HUMAN			FALSE
TLM(+15.99)DMRLSQV	29.21	1208.59	10	1.7	605.3	2	18.3966	0.8870-0.9095	1030	10700	872172	25554	210625_Capan_sHLA_Hypoxia_2_Slot1-48_1_1642.d	1	O94906|PRP6_HUMAN	Oxidation (M)	M3:Oxidation (M):18.53	FALSE
TLM(+15.99)ERGLPTL	24.42	1145.61	10	-1.6	573.809	2	19.9512	0.8672-0.8898	1390	9330	943613	28157	210625_Capan_sHLA_Hypoxia_2_Slot1-48_1_1642.d	1	Q8N4U5|T11L2_HUMAN	Oxidation (M)	M3:Oxidation (M):1001.00	FALSE
TLMDAELFKKV	31.62	1293.7	11	-0.1	647.854	2	25.5246	0.9723-0.9948	436	7740	1209328	37294	210625_Capan_sHLA_Hypoxia_2_Slot1-48_1_1642.d	2	Q8IZJ4|RGDSR_HUMAN;Q12967|GNDS_HUMAN			FALSE
TLMDILPRI	26.77	1070.62	9	-6.7	536.309	2	46.0856	0.8521-0.8747	1440	7180	2190157	70483	210625_Capan_sHLA_Hypoxia_2_Slot1-48_1_1642.d	1	Q562E7|WDR81_HUMAN			FALSE
TLMDM(+15.99)RLSQV	38.76	1208.59	10	0.5	605.299	2	17.1578	0.9001-0.9227	560	7090	812812	23410	210625_Capan_sHLA_Hypoxia_2_Slot1-48_1_1642.d	1	O94906|PRP6_HUMAN	Oxidation (M)	M5:Oxidation (M):32.28	FALSE
TLMDMRLSQV	46.41	1192.59	10	2.3	597.303	2	27.6014	0.8907-0.9133	9210	222000	1305572	40562	210625_Capan_sHLA_Hypoxia_2_Slot1-48_1_1642.d	3	O94906|PRP6_HUMAN			FALSE
TLMEALHYM	31.55	1107.51	9	0.4	554.76	2	31.1772	0.8672-0.8898			1478352	46164	210625_Capan_sHLA_Hypoxia_2_Slot1-48_1_1642.d	1	O14980|XPO1_HUMAN			FALSE
TLMEESGKMIFL	34.96	1397.69	12	0.1	699.851	2	38.9702	0.9686-0.9910	1660	49100	1842886	58462	210625_Capan_sHLA_Hypoxia_2_Slot1-48_1_1642.d	3	Q2NKX8|ERC6L_HUMAN			FALSE
TLMENQHWNQL	37.11	1412.65	11	4.6	707.333	2	20.5899	0.9555-0.9779			977932	29398	210625_Capan_sHLA_Hypoxia_2_Slot1-48_1_1642.d	1	Q7Z333|SETX_HUMAN			FALSE
TLMERGLPTL	44.38	1129.62	10	1.6	565.814	2	26.303	0.8625-0.8851	4920	87000	1245419	38519	210625_Capan_sHLA_Hypoxia_2_Slot1-48_1_1642.d	3	Q8N4U5|T11L2_HUMAN			FALSE
TLMERTVSL	32.66	1048.56	9	-3.1	525.283	2	16.8392	0.8380-0.8606	1600	21000	799837	22951	210625_Capan_sHLA_Hypoxia_2_Slot1-48_1_1642.d	2	Q8IWE2|NXP20_HUMAN			FALSE
TLMEVMPKI	23.27	1060.57	9	-0.2	531.288	2	31.2744	0.8314-0.8540			1482955	46297	210625_Capan_sHLA_Hypoxia_2_Slot1-48_1_1642.d	1	Q7L576|CYFP1_HUMAN			FALSE
TLMEYLIKT	29.44	1110.6	9	-18.1	556.294	2	31.4351	0.8625-0.8851			1490311	46501	210625_Capan_sHLA_Hypoxia_2_Slot1-48_1_1642.d	1	Q9Y6I3|EPN1_HUMAN			FALSE
TLMISRTPEV	26.58	1145.61	10	0.3	573.811	2	17.6218	0.8747-0.8973	651	6670	834160	24196	210625_Capan_sHLA_Hypoxia_2_Slot1-48_1_1642.d	1	P01859|IGHG2_HUMAN;P01857|IGHG1_HUMAN;P01861|IGHG4_HUMAN;P01860|IGHG3_HUMAN;P0DOX5|IGG1_HUMAN			FALSE
TLMKQYIEFV	30.58	1270.66	10	-0.8	636.335	2	33.713	0.9452-0.9677	1360	14100	1594762	49930	210625_Capan_sHLA_Hypoxia_2_Slot1-48_1_1642.d	1	P31350|RIR2_HUMAN			FALSE
TLMNARSELYL	27.02	1309.67	11	0	655.839	2	25.7252	0.9723-0.9948	72.9	2860	1220429	37667	210625_Capan_sHLA_Hypoxia_2_Slot1-48_1_1642.d	2	Q9H9E3|COG4_HUMAN			FALSE
TLMNLGGLAV	23.83	987.542	10	4.7	988.55	1	43.8706	1.4629-1.4847			2077301	65801	210625_Capan_sHLA_Hypoxia_2_Slot1-48_1_1642.d	1	P37802|TAGL2_HUMAN			FALSE
TLMNLHVYI	27.46	1102.58	9	-4.1	552.295	2	36.1684	0.8860-0.9086	197	4740	1713424	54160	210625_Capan_sHLA_Hypoxia_2_Slot1-48_1_1642.d	1	O96005|CLPT1_HUMAN			FALSE
TLMTLNTHSLLA	22.83	1313.7	12	2.6	657.857	2	31.6878	0.9377-0.9602			1502271	46839	210625_Capan_sHLA_Hypoxia_2_Slot1-48_1_1642.d	1	P03901|NU4LM_HUMAN			FALSE
TLNDIMTRV	23.22	1061.55	9	-2.1	531.781	2	21.1705	0.8512-0.8738	1110	12700	1002909	30237	210625_Capan_sHLA_Hypoxia_2_Slot1-48_1_1642.d	1	Q6P4R8|NFRKB_HUMAN			FALSE
TLNDREYQL	27.37	1150.56	9	-0.6	576.285	2	10.5395	0.8860-0.9086			500753	11735	210625_Capan_sHLA_Hypoxia_2_Slot1-48_1_1642.d	1	P27708|PYR1_HUMAN			FALSE
TLNDVLAQL	20.37	985.544	9	-2.1	986.545	1	41.893	1.4647-1.4865			1984106	62900	210625_Capan_sHLA_Hypoxia_2_Slot1-48_1_1642.d	1	P43246|MSH2_HUMAN			FALSE
TLNEKLFLL	31.72	1089.64	9	0.3	545.827	2	37.9818	0.8691-0.8917	3640	59000	1797565	56947	210625_Capan_sHLA_Hypoxia_2_Slot1-48_1_1642.d	2	P48995|TRPC1_HUMAN			FALSE
TLNEKLTAL	27.72	1001.58	9	-1.7	501.792	2	15.3676	0.8106-0.8333	4710	52100	727483	20329	210625_Capan_sHLA_Hypoxia_2_Slot1-48_1_1642.d	1	Q8WUW1|BRK1_HUMAN			FALSE
TLNGEISAL	26.64	916.486	9	-1.8	917.488	1	23.9527	1.3946-1.4165			1137143	34841	210625_Capan_sHLA_Hypoxia_2_Slot1-48_1_1642.d	1	P41134|ID1_HUMAN			FALSE
TLPPESTQV	29.43	970.497	9	-0.7	971.499	1	10.991	1.3736-1.3955			522179	12599	210625_Capan_sHLA_Hypoxia_2_Slot1-48_1_1642.d	4	P49366|DHYS_HUMAN			FALSE
TLQDIVYKL	40.13	1091.62	9	1.5	546.817	2	32.2603	0.8616-0.8842	2220	20600	1525382	47600	210625_Capan_sHLA_Hypoxia_2_Slot1-48_1_1642.d	1	P35226|BMI1_HUMAN;P35227|PCGF2_HUMAN			FALSE
TLQEQLEKA	34.52	1058.56	9	1.1	530.286	2	8.328	0.8295-0.8521	2100	53600	394787	7685	210625_Capan_sHLA_Hypoxia_2_Slot1-48_1_1642.d	2	Q9H307|PININ_HUMAN			FALSE
TLQEVHFLL	23.09	1098.61	9	0.3	550.308	2	35.3994	0.8747-0.8973	3000	40900	1674462	52746	210625_Capan_sHLA_Hypoxia_2_Slot1-48_1_1642.d	1	Q460N5|PAR14_HUMAN			FALSE
TLQEVVTGV	22.96	944.518	9	-3.6	945.517	1	22.743	1.4220-1.4438			1079690	32816	210625_Capan_sHLA_Hypoxia_2_Slot1-48_1_1642.d	1	Q53H12|AGK_HUMAN			FALSE
TLQGGVQEV	37.16	929.482	9	2.9	930.487	1	9.7393	1.3891-1.4110			462369	10005	210625_Capan_sHLA_Hypoxia_2_Slot1-48_1_1642.d	1	Q96GC6|ZN274_HUMAN			FALSE
TLQGLEIEL	43.84	1014.56	9	4.5	1015.57	1	42.6755	1.4665-1.4883			2020959	63993	210625_Capan_sHLA_Hypoxia_2_Slot1-48_1_1642.d	9	P08727|K1C19_HUMAN;P13646|K1C13_HUMAN			FALSE
TLQKEGVIGV	31.3	1042.6	10	-3	522.304	2	11.0784	0.8559-0.8785	1750	23600	524047	12679	210625_Capan_sHLA_Hypoxia_2_Slot1-48_1_1642.d	1	Q9UH99|SUN2_HUMAN			FALSE
TLQKEIEKV	40.78	1086.63	9	2.8	544.321	2	5.2507	0.8597-0.8823	773	25800	250340	3596	210625_Capan_sHLA_Hypoxia_2_Slot1-48_1_1642.d	1	Q9BZF9|UACA_HUMAN			FALSE
TLQKSTKEV	47.99	1032.58	9	-1.3	517.295	2	1.1609	0.8314-0.8540			56524	202	210625_Capan_sHLA_Hypoxia_2_Slot1-48_1_1642.d	2	Q13263|TIF1B_HUMAN			FALSE
TLSDEHAGVISV	29.31	1226.61	12	-1.1	614.311	2	16.0369	0.8870-0.9095	2290	86900	759050	21500	210625_Capan_sHLA_Hypoxia_2_Slot1-48_1_1642.d	3	O43504|LTOR5_HUMAN			FALSE
TLSDGVVVQV	41.51	1015.55	10	-4.5	1016.55	1	26.4249	1.4665-1.4883			1253782	38836	210625_Capan_sHLA_Hypoxia_2_Slot1-48_1_1642.d	2	Q9UN86|G3BP2_HUMAN			FALSE
TLSDIKALI	23.21	972.586	9	0.4	487.298	2	30.1831	0.8229-0.8456	6640	55900	1426596	44472	210625_Capan_sHLA_Hypoxia_2_Slot1-48_1_1642.d	2	O43707|ACTN4_HUMAN			FALSE
TLSDIM(+15.99)VSL	33.55	993.505	9	-9.2	994.499	1	33.9126	1.4647-1.4865			1606822	50368	210625_Capan_sHLA_Hypoxia_2_Slot1-48_1_1642.d	2	Q9NXF1|TEX10_HUMAN	Oxidation (M)	M6:Oxidation (M):1001.00	FALSE
TLSDIMVSL	22.67	977.51	9	5.2	978.518	1	44.2011	1.4593-1.4811			2092914	66216	210625_Capan_sHLA_Hypoxia_2_Slot1-48_1_1642.d	1	Q9NXF1|TEX10_HUMAN			FALSE
TLSDIVVTL	27	959.554	9	-6.5	960.55	1	42.5977	1.4556-1.4774			2017274	63884	210625_Capan_sHLA_Hypoxia_2_Slot1-48_1_1642.d	2	Q7Z7C8|TAF8_HUMAN			FALSE
TLSDKSAMV	39.07	950.474	9	2.4	476.243	2	6.1565	0.7804-0.8031			293555	4793	210625_Capan_sHLA_Hypoxia_2_Slot1-48_1_1642.d	1	Q6ZRQ5|MMS22_HUMAN			FALSE
TLSDLALAL	21.4	915.528	9	2.8	916.533	1	45.1782	1.4229-1.4447			2139312	67914	210625_Capan_sHLA_Hypoxia_2_Slot1-48_1_1642.d	1	Q14129|DGCR6_HUMAN;Q9BY27|DGC6L_HUMAN			FALSE
TLSDLRVYL	41.56	1078.6	9	-0.3	540.306	2	33.3509	0.8842-0.9067	28000	795000	1575359	49301	210625_Capan_sHLA_Hypoxia_2_Slot1-48_1_1642.d	4	Q9BYN0|SRXN1_HUMAN			FALSE
TLSDVLDRV	23.41	1016.55	9	11.1	509.286	2	25.5839	0.8125-0.8352			1213948	37444	210625_Capan_sHLA_Hypoxia_2_Slot1-48_1_1642.d	1	Q9NR09|BIRC6_HUMAN			FALSE
TLSDVVVGL	20.73	901.512	9	1.9	902.517	1	36.0612	1.4001-1.4220			1708768	53974	210625_Capan_sHLA_Hypoxia_2_Slot1-48_1_1642.d	1	Q96EB1|ELP4_HUMAN			FALSE
TLSEIKALL	35.48	986.601	9	1.3	494.306	2	29.8502	0.8295-0.8521	4280	32700	1410876	43950	210625_Capan_sHLA_Hypoxia_2_Slot1-48_1_1642.d	1	P12814|ACTN1_HUMAN			FALSE
TLSERLWGL	39.37	1073.59	9	0.8	537.799	2	30.663	0.8569-0.8795	35500	769000	1450640	45272	210625_Capan_sHLA_Hypoxia_2_Slot1-48_1_1642.d	3	Q9NS69|TOM22_HUMAN			FALSE
TLSEVTNQL	46.72	1003.52	9	2.8	1004.52	1	18.8512	1.4529-1.4747			895385	26417	210625_Capan_sHLA_Hypoxia_2_Slot1-48_1_1642.d	4	Q9H0K1|SIK2_HUMAN			FALSE
TLSGLLWEL	23.54	1030.57	9	12.1	1031.58	1	54.8238	1.4629-1.4847			2599133	87887	210625_Capan_sHLA_Hypoxia_2_Slot1-48_1_1642.d	1	P04424|ARLY_HUMAN			FALSE
TLSNKSYSV	33.32	997.508	9	-1.2	499.758	2	5.0033	0.8021-0.8248	481	22100	238392	3270	210625_Capan_sHLA_Hypoxia_2_Slot1-48_1_1642.d	1	Q7Z3U7|MON2_HUMAN			FALSE
TLSPEMITV	24.67	989.51	9	-1	990.512	1	32.8684	1.4565-1.4784			1557770	48698	210625_Capan_sHLA_Hypoxia_2_Slot1-48_1_1642.d	2	Q9H4A3|WNK1_HUMAN			FALSE
TLSQAIVKV	24.79	957.586	9	0.3	479.798	2	14.9928	0.8087-0.8314	490	10400	710809	19747	210625_Capan_sHLA_Hypoxia_2_Slot1-48_1_1642.d	1	O15042|SR140_HUMAN			FALSE
TLSSITQGV	26.56	904.487	9	-6.2	905.484	1	17.466	1.3745-1.3964			829512	24018	210625_Capan_sHLA_Hypoxia_2_Slot1-48_1_1642.d	1	Q53ET0|CRTC2_HUMAN			FALSE
TLSSVQNEV	37.5	975.487	9	-16	976.474	1	10.5589	1.4293-1.4511			501680	11768	210625_Capan_sHLA_Hypoxia_2_Slot1-48_1_1642.d	1	P12270|TPR_HUMAN			FALSE
TLTEEGVIKV	50.87	1087.61	10	-0.6	544.811	2	17.9758	0.8597-0.8823	30700	845000	850844	24788	210625_Capan_sHLA_Hypoxia_2_Slot1-48_1_1642.d	5	Q9BZE4|NOG1_HUMAN			FALSE
TLTGKTITL	40.19	946.57	9	-1.6	474.289	2	14.2442	0.8144-0.8371	3690	90400	673669	18367	210625_Capan_sHLA_Hypoxia_2_Slot1-48_1_1642.d	2	P0CG48|UBC_HUMAN;P62979|RS27A_HUMAN;P0CG47|UBB_HUMAN;P62987|RL40_HUMAN			FALSE
TLTNIIHNL	23.71	1037.59	9	-1.7	519.797	2	26.7192	0.8361-0.8587	2230	23400	1263975	39195	210625_Capan_sHLA_Hypoxia_2_Slot1-48_1_1642.d	1	Q9P0S3|ORML1_HUMAN			FALSE
TLTNVIHNL	41.92	1023.57	9	-0.8	512.79	2	21.1043	0.8323-0.8550	5360	186000	999191	30095	210625_Capan_sHLA_Hypoxia_2_Slot1-48_1_1642.d	4	Q53FV1|ORML2_HUMAN			FALSE
TLTSKLYSL	44.11	1024.58	9	2.2	513.296	2	20.405	0.8342-0.8569	16700	313000	965845	28933	210625_Capan_sHLA_Hypoxia_2_Slot1-48_1_1642.d	2	Q9UDW1|QCR9_HUMAN			FALSE
TLVDEVFRI	34.6	1090.6	9	0.8	546.306	2	41.9872	0.8644-0.8870	9420	74900	1985043	62943	210625_Capan_sHLA_Hypoxia_2_Slot1-48_1_1642.d	2	P15927|RFA2_HUMAN			FALSE
TLVDFPLHL	32.63	1053.59	9	-5	527.795	2	44.8283	0.8813-0.9039	4430	31700	2122484	67178	210625_Capan_sHLA_Hypoxia_2_Slot1-48_1_1642.d	2	Q8WXG6|MADD_HUMAN			FALSE
TLVDNTINL	23.1	1001.54	9	-13.6	1002.53	1	30.3181	1.4638-1.4856			1437679	44827	210625_Capan_sHLA_Hypoxia_2_Slot1-48_1_1642.d	2	Q7Z333|SETX_HUMAN			FALSE
TLVDTGIGM	39.72	905.453	9	-1.9	906.454	1	26.5066	1.3891-1.4110			1257494	38972	210625_Capan_sHLA_Hypoxia_2_Slot1-48_1_1642.d	2	P08238|HS90B_HUMAN			FALSE
TLVEAIKQV	42.87	999.596	9	-2.3	500.802	2	18.0888	0.8182-0.8408	7630	156000	857340	25026	210625_Capan_sHLA_Hypoxia_2_Slot1-48_1_1642.d	2	Q9HCE1|MOV10_HUMAN			FALSE
TLVTGLASV	26.48	859.501	9	7.4	860.511	1	28.5586	1.3709-1.3928			1354499	42107	210625_Capan_sHLA_Hypoxia_2_Slot1-48_1_1642.d	1	Q8IWA4|MFN1_HUMAN			FALSE
TLVYHVVGV	49.78	985.56	9	0.9	493.785	2	20.0042	0.8135-0.8361	36300	1290000	945452	28208	210625_Capan_sHLA_Hypoxia_2_Slot1-48_1_1642.d	6	Q15393|SF3B3_HUMAN			FALSE
TLWDIQKDL	34.41	1130.6	9	0.8	566.304	2	34.3085	0.8521-0.8747	150	3390	1624425	50985	210625_Capan_sHLA_Hypoxia_2_Slot1-48_1_1642.d	1	P07195|LDHB_HUMAN			FALSE
TLWDIQKDLKDL	49.07	1486.8	12	4	744.408	2	39.8539	1.0517-1.0740	149	7820	1887177	59841	210625_Capan_sHLA_Hypoxia_2_Slot1-48_1_1642.d	3	P07195|LDHB_HUMAN			FALSE
TLWDKSKKL	37.29	1117.65	9	1	559.83	2	5.178	0.8672-0.8898	599	23600	246657	3489	210625_Capan_sHLA_Hypoxia_2_Slot1-48_1_1642.d	1	Q9NX74|DUS2L_HUMAN			FALSE
TLWEIAKAEV	35.19	1158.63	10	-3	580.317	2	31.3466	0.8785-0.9011	160	3290	1485711	46371	210625_Capan_sHLA_Hypoxia_2_Slot1-48_1_1642.d	1	Q8TCX1|DC2L1_HUMAN			FALSE
TLWGIQKEL	45.02	1086.61	9	1.3	544.309	2	26.4748	0.8625-0.8851	37700	1180000	1251012	38748	210625_Capan_sHLA_Hypoxia_2_Slot1-48_1_1642.d	4	P00338|LDHA_HUMAN			FALSE
TLWGIQKELQF	33.15	1361.73	11	2.4	681.873	2	39.8082	0.9620-0.9845	301	4000	1883439	59679	210625_Capan_sHLA_Hypoxia_2_Slot1-48_1_1642.d	1	P00338|LDHA_HUMAN			FALSE
TLWGSLAAV	24.22	916.502	9	-5.8	917.5	1	42.52	1.4056-1.4274			2013596	63782	210625_Capan_sHLA_Hypoxia_2_Slot1-48_1_1642.d	1	Q9NWQ8|PHAG1_HUMAN			FALSE
TLWNGQKLV	32.41	1057.59	9	-1.7	529.8	2	20.4739	0.8371-0.8597	286	4480	970495	29113	210625_Capan_sHLA_Hypoxia_2_Slot1-48_1_1642.d	1	Q01518|CAP1_HUMAN			FALSE
TLWRGPVVV	25.8	1025.6	9	-4.4	513.804	2	26.5355	0.8220-0.8446	1440	18800	1256572	38944	210625_Capan_sHLA_Hypoxia_2_Slot1-48_1_1642.d	2	Q8NFT2|STEA2_HUMAN			FALSE
TLWVDPYEV	39.16	1120.54	9	5.8	1121.55	1	42.52	1.2249-1.2470			2013578	63764	210625_Capan_sHLA_Hypoxia_2_Slot1-48_1_1642.d	5	P78543|BTG2_HUMAN;P62324|BTG1_HUMAN			FALSE
TLWYRAPEV	24.85	1133.59	9	-0.5	567.798	2	22.9293	0.8616-0.8842	3550	41000	1086197	33065	210625_Capan_sHLA_Hypoxia_2_Slot1-48_1_1642.d	1	Q00534|CDK6_HUMAN;P11802|CDK4_HUMAN			FALSE
TLWYRAPEVLL	47.14	1359.76	11	2.8	680.884	2	41.5926	0.9583-0.9808	4120	115000	1967509	62395	210625_Capan_sHLA_Hypoxia_2_Slot1-48_1_1642.d	4	Q00534|CDK6_HUMAN;P11802|CDK4_HUMAN			FALSE
TLWYRPPEL	26.71	1173.62	9	-1.4	587.813	2	30.662	0.8747-0.8973	2560	11900	1447861	45175	210625_Capan_sHLA_Hypoxia_2_Slot1-48_1_1642.d	1	P50750|CDK9_HUMAN;Q14004|CDK13_HUMAN;Q9NYV4|CDK12_HUMAN			FALSE
TLYDIAHTPGV	41.51	1185.6	11	1.4	593.807	2	22.8242	0.8879-0.9105	969	12300	1080623	32855	210625_Capan_sHLA_Hypoxia_2_Slot1-48_1_1642.d	1	P40926|MDHM_HUMAN			FALSE
TLYDIRAEL	21.12	1092.58	9	2.9	547.297	2	27.551	0.8983-0.9208	427	5350	1304663	40547	210625_Capan_sHLA_Hypoxia_2_Slot1-48_1_1642.d	1	Q7KZ85|SPT6H_HUMAN			FALSE
TLYDLDKIIEL	29.53	1334.73	11	-4.2	668.368	2	49.7607	0.9480-0.9705	585	6460	2356531	78619	210625_Capan_sHLA_Hypoxia_2_Slot1-48_1_1642.d	1	Q16526|CRY1_HUMAN			FALSE
TLYDLDRIIEL	48.35	1362.74	11	-4.3	682.371	2	49.3346	0.9545-0.9770	413	12300	2337839	77807	210625_Capan_sHLA_Hypoxia_2_Slot1-48_1_1642.d	2	Q49AN0|CRY2_HUMAN			FALSE
TLYEAVREV	36.25	1078.57	9	-1.8	540.287	2	15.8237	0.8738-0.8964	15500	314000	748828	21112	210625_Capan_sHLA_Hypoxia_2_Slot1-48_1_1642.d	2	P62906|RL10A_HUMAN			FALSE
TLYEGEKFQL	20.58	1226.62	10	0.3	614.314	2	23.4991	0.9011-0.9236	720	8810	1113067	34009	210625_Capan_sHLA_Hypoxia_2_Slot1-48_1_1642.d	1	Q96B02|UBE2W_HUMAN			FALSE
TLYEHNNEL	29.74	1131.52	9	2.1	566.766	2	6.8384	0.8700-0.8926	1780	33700	323937	5673	210625_Capan_sHLA_Hypoxia_2_Slot1-48_1_1642.d	1	Q9NRG9|AAAS_HUMAN			FALSE
TLYEVKSENL	29.31	1194.61	10	-3.7	598.309	2	13.2944	0.8964-0.9189			631910	16838	210625_Capan_sHLA_Hypoxia_2_Slot1-48_1_1642.d	1	P27694|RFA1_HUMAN			FALSE
TLYGSQIKL	30.26	1021.58	9	-1	511.795	2	19.0933	0.8371-0.8597	792	13600	905591	26789	210625_Capan_sHLA_Hypoxia_2_Slot1-48_1_1642.d	1	Q96QU8|XPO6_HUMAN			FALSE
TLYNPERTITV	40.15	1305.69	11	3.4	653.853	2	19.7526	0.9321-0.9545	2660	39100	936193	27889	210625_Capan_sHLA_Hypoxia_2_Slot1-48_1_1642.d	2	O00425|IF2B3_HUMAN;Q9NZI8|IF2B1_HUMAN			FALSE
TLYPLHILFV	35.74	1214.71	10	-6.2	608.354	2	51.5322	0.9133-0.9358	2170	19100	2439705	82227	210625_Capan_sHLA_Hypoxia_2_Slot1-48_1_1642.d	1	Q10567|AP1B1_HUMAN			FALSE
TLYSGLDEV	44.44	995.481	9	1.5	996.485	1	26.1722	1.4438-1.4656			1241712	38388	210625_Capan_sHLA_Hypoxia_2_Slot1-48_1_1642.d	1	Q99941|ATF6B_HUMAN			FALSE
TLYSGTGLSV	41.91	996.513	10	-5	997.51	1	25.1757	1.4693-1.4911			1194537	36807	210625_Capan_sHLA_Hypoxia_2_Slot1-48_1_1642.d	1	O75167|PHAR2_HUMAN			FALSE
TLYTYPENWRA	26.9	1412.67	11	2.9	707.342	2	22.0324	0.9471-0.9695	192	3540	1044549	31647	210625_Capan_sHLA_Hypoxia_2_Slot1-48_1_1642.d	2	P26641|EF1G_HUMAN			FALSE
TM(+15.99)ADQIVTV	26	992.485	9	1.2	993.489	1	17.602	1.4329-1.4547			835994	24242	210625_Capan_sHLA_Hypoxia_2_Slot1-48_1_1642.d	2	O00186|STXB3_HUMAN	Oxidation (M)	M2:Oxidation (M):1001.00	FALSE
TM(+15.99)IGEIAAA	32.32	891.437	9	-5.5	892.435	1	14.74	1.3544-1.3764			700602	19374	210625_Capan_sHLA_Hypoxia_2_Slot1-48_1_1642.d	1	P62324|BTG1_HUMAN	Oxidation (M)	M2:Oxidation (M):1001.00	FALSE
TM(+15.99)IKGLYGI	37.53	1010.55	9	-2.6	506.277	2	19.0892	0.8276-0.8503			906539	26843	210625_Capan_sHLA_Hypoxia_2_Slot1-48_1_1642.d	1	P00338|LDHA_HUMAN	Oxidation (M)	M2:Oxidation (M):1001.00	FALSE
TM(+15.99)IVSLAAV	29.83	919.505	9	3	920.511	1	30.2404	1.4028-1.4247			1433985	44709	210625_Capan_sHLA_Hypoxia_2_Slot1-48_1_1642.d	3	Q15041|AR6P1_HUMAN	Oxidation (M)	M2:Oxidation (M):1001.00	FALSE
TM(+15.99)LARLASA	28.3	948.506	9	-2.5	475.257	2	7.0726	0.7946-0.8172	3350	72900	333149	5945	210625_Capan_sHLA_Hypoxia_2_Slot1-48_1_1642.d	2	Q6UVK1|CSPG4_HUMAN	Oxidation (M)	M2:Oxidation (M):1001.00	FALSE
TMADQIVTV	28.72	976.49	9	0.4	977.493	1	24.5012	1.4365-1.4584			1163033	35699	210625_Capan_sHLA_Hypoxia_2_Slot1-48_1_1642.d	3	O00186|STXB3_HUMAN			FALSE
TMAKESSIIGV	37.4	1134.6	11	-2.2	568.301	2	14.368	0.8616-0.8842	16200	468000	680157	18597	210625_Capan_sHLA_Hypoxia_2_Slot1-48_1_1642.d	3	Q08257|QOR_HUMAN			FALSE
TMAKVITTV	23.45	962.547	9	-2.3	482.277	2	11.6321	0.8125-0.8352	281	5420	552012	13824	210625_Capan_sHLA_Hypoxia_2_Slot1-48_1_1642.d	1	Q13439|GOGA4_HUMAN			FALSE
TMDENIPSM	23.57	1036.42	9	5.4	1037.43	1	20.1234	1.4584-1.4802			955636	28558	210625_Capan_sHLA_Hypoxia_2_Slot1-48_1_1642.d	1	Q5XXA6|ANO1_HUMAN			FALSE
TMDGRILQV	31.35	1031.54	9	-1.7	516.776	2	17.8716	0.8314-0.8540	658	19400	847149	24669	210625_Capan_sHLA_Hypoxia_2_Slot1-48_1_1642.d	2	Q04912|RON_HUMAN			FALSE
TMDHSIPDA	25.44	985.418	9	0.1	493.714	2	6.1759	0.8002-0.8229			294467	4811	210625_Capan_sHLA_Hypoxia_2_Slot1-48_1_1642.d	1	Q9H190|SDCB2_HUMAN			FALSE
TMEDTLMTV	32.43	1039.46	9	-5.6	1040.45	1	29.6908	1.4702-1.4920			1408083	43839	210625_Capan_sHLA_Hypoxia_2_Slot1-48_1_1642.d	1	P53365|ARFP2_HUMAN			FALSE
TMFELSKMFL	37.45	1245.61	10	-9.4	623.805	2	49.0319	0.9199-0.9424	176	3070	2322909	77181	210625_Capan_sHLA_Hypoxia_2_Slot1-48_1_1642.d	2	Q92830|KAT2A_HUMAN			FALSE
TMFELSKMFLL	33.41	1358.7	11	-3.3	680.351	2	54.977	0.9667-0.9892	111	4330	2605579	88075	210625_Capan_sHLA_Hypoxia_2_Slot1-48_1_1642.d	1	Q92830|KAT2A_HUMAN			FALSE
TMGFEVPGV	26.3	935.442	9	0.1	936.445	1	36.3139	1.4056-1.4274			1720837	54421	210625_Capan_sHLA_Hypoxia_2_Slot1-48_1_1642.d	2	Q9Y450|HBS1L_HUMAN			FALSE
TMIGEIAAA	36	875.442	9	-0.6	876.445	1	23.2529	1.3562-1.3782			1103795	33677	210625_Capan_sHLA_Hypoxia_2_Slot1-48_1_1642.d	2	P62324|BTG1_HUMAN			FALSE
TMIKGLYGI	43.07	994.552	9	-2.1	498.28	2	25.1271	0.8267-0.8493	3760	59800	1187132	36554	210625_Capan_sHLA_Hypoxia_2_Slot1-48_1_1642.d	2	P00338|LDHA_HUMAN			FALSE
TMIVSLAAV	36.23	903.51	9	-1.5	904.512	1	38.7193	1.4092-1.4311			1834554	58176	210625_Capan_sHLA_Hypoxia_2_Slot1-48_1_1642.d	6	Q15041|AR6P1_HUMAN			FALSE
TMLARLASA	45.21	932.511	9	-0.3	467.261	2	13.5628	0.7908-0.8135	20300	984000	641203	17191	210625_Capan_sHLA_Hypoxia_2_Slot1-48_1_1642.d	6	Q6UVK1|CSPG4_HUMAN			FALSE
TMLDYDMVHF	20.27	1270.54	10	1.6	636.273	2	38.0446	0.9236-0.9461	85.5	3370	1802192	57104	210625_Capan_sHLA_Hypoxia_2_Slot1-48_1_1642.d	1	P14635|CCNB1_HUMAN			FALSE
TMM(+15.99)SRPPVL	34.82	1046.53	9	-5.1	524.265	2	9.9937	0.8333-0.8559	936	13800	472692	10494	210625_Capan_sHLA_Hypoxia_2_Slot1-48_1_1642.d	1	Q5T9L3|WLS_HUMAN	Oxidation (M)	M3:Oxidation (M):33.98	FALSE
TMMSRPPVL	33.06	1030.53	9	-1.2	516.269	2	16.9737	0.8267-0.8493	3890	25900	801691	23017	210625_Capan_sHLA_Hypoxia_2_Slot1-48_1_1642.d	1	Q5T9L3|WLS_HUMAN			FALSE
TMSSSIKTV	26.16	952.49	9	-1	477.25	2	5.3737	0.7898-0.8125			256773	3771	210625_Capan_sHLA_Hypoxia_2_Slot1-48_1_1642.d	1	O75367|H2AY_HUMAN			FALSE
TMVDRIEEV	20.9	1090.53	9	0.6	546.271	2	15.6781	0.8380-0.8606			745128	20988	210625_Capan_sHLA_Hypoxia_2_Slot1-48_1_1642.d	1	P29375|KDM5A_HUMAN			FALSE
TMVEHNYYV	36.01	1154.51	9	-4.8	578.255	2	10.2266	0.8823-0.9048	908	15900	484885	11065	210625_Capan_sHLA_Hypoxia_2_Slot1-48_1_1642.d	1	Q96PD2|DCBD2_HUMAN			FALSE
TMYEHLGELLTV	27.55	1404.7	12	4.1	703.355	2	39.0917	0.9667-0.9892	506	6500	1850251	58675	210625_Capan_sHLA_Hypoxia_2_Slot1-48_1_1642.d	1	Q2M389|WASC4_HUMAN			FALSE
TQAPAVATT	32.39	858.445	9	2.1	859.45	1	5.2376	1.3242-1.3462			250333	3589	210625_Capan_sHLA_Hypoxia_2_Slot1-48_1_1642.d	1	P15880|RS2_HUMAN			FALSE
TQDGTPITV	26.69	930.466	9	-0.4	931.468	1	14.2347	1.3928-1.4147			676435	18451	210625_Capan_sHLA_Hypoxia_2_Slot1-48_1_1642.d	1	P52747|ZN143_HUMAN			FALSE
TQILSVPKV	34.96	983.601	9	0.8	492.806	2	21.5632	0.8182-0.8408	7640	105000	1020512	30854	210625_Capan_sHLA_Hypoxia_2_Slot1-48_1_1642.d	3	P42166|LAP2A_HUMAN			FALSE
TQMNAELNYKV	33.98	1309.63	11	0.2	655.821	2	14.43	0.9311-0.9536	387	16200	685742	18818	210625_Capan_sHLA_Hypoxia_2_Slot1-48_1_1642.d	2	Q9NZD2|GLTP_HUMAN			FALSE
TQWERPVSI	23.09	1114.58	9	-4.2	558.291	2	16.1105	0.8418-0.8644			765538	21730	210625_Capan_sHLA_Hypoxia_2_Slot1-48_1_1642.d	1	Q92870|APBB2_HUMAN			FALSE
TTAPSGIVNV	28.98	957.513	10	-1.9	958.514	1	18.4041	1.4092-1.4311			874035	25629	210625_Capan_sHLA_Hypoxia_2_Slot1-48_1_1642.d	1	Q5VWN6|TASO2_HUMAN			FALSE
TTFDKEFLL	32.35	1112.58	9	1.2	557.293	2	32.3062	0.8672-0.8898	2310	35300	1529064	47706	210625_Capan_sHLA_Hypoxia_2_Slot1-48_1_1642.d	1	O60306|AQR_HUMAN			FALSE
TTFEHAHNMRV	31.31	1341.62	11	9.5	671.823	2	4.1198	0.9377-0.9602			197773	1987	210625_Capan_sHLA_Hypoxia_2_Slot1-48_1_1642.d	1	P13639|EF2_HUMAN			FALSE
TTFPRPVTV	37.67	1016.57	9	-3.9	509.286	2	15.7171	0.8276-0.8503	2000	65400	746051	21017	210625_Capan_sHLA_Hypoxia_2_Slot1-48_1_1642.d	3	Q15233|NONO_HUMAN			FALSE
TVADHIQKV	48.86	1009.56	9	-2.8	505.781	2	4.3386	0.8201-0.8427	6560	313000	207994	2374	210625_Capan_sHLA_Hypoxia_2_Slot1-48_1_1642.d	1	Q9Y678|COPG1_HUMAN			FALSE
TVADKIHSV	37.31	968.529	9	-0.4	485.269	2	4.5723	0.8267-0.8493			219088	2740	210625_Capan_sHLA_Hypoxia_2_Slot1-48_1_1642.d	1	O95147|DUS14_HUMAN			FALSE
TVAEKSFAV	34.62	950.507	9	8.8	951.518	1	8.3672	1.4493-1.4711	2250	40300	397542	7758	210625_Capan_sHLA_Hypoxia_2_Slot1-48_1_1642.d	2	Q8TEX9|IPO4_HUMAN			FALSE
TVAEKVDAV	27.85	930.502	9	0.3	931.505	1	5.3543	1.4238-1.4456			255847	3739	210625_Capan_sHLA_Hypoxia_2_Slot1-48_1_1642.d	1	P46736|BRCC3_HUMAN			FALSE
TVANTVTTV	25.57	904.487	9	-2.4	905.487	1	9.817	1.3700-1.3919			466110	10170	210625_Capan_sHLA_Hypoxia_2_Slot1-48_1_1642.d	1	Q6ZRS2|SRCAP_HUMAN			FALSE
