## Supplementary material for "Secreted HLA Fc-Fusion Profiles Immunopeptidome in Hypoxic PDAC and Cellular Senescence": sHLA Peptide Datasets: Capan1 Peptides.xlsx (part 7 of 8)

### Sheet: Hypoxia Rep 2 (continued)
Peptide	-10LgP	Mass	Length	ppm	m/z	z	RT	1/k0 Range	Area Capan_Hypoxia_2	Intensity Capan_Hypoxia_2	Scan	Precursor Id	Source File	#Spec	Accession	PTM	AScore	Decoy
TVAPFNPTV	29.76	944.497	9	3.4	945.503	1	24.1319	1.4183-1.4402			1145462	35114	210625_Capan_sHLA_Hypoxia_2_Slot1-48_1_1642.d	3	Q96BU1|S1PBP_HUMAN			FALSE
TVDDLKNLFI	29.77	1176.64	10	6.2	589.328	2	39.464	0.8795-0.9020			1869626	59276	210625_Capan_sHLA_Hypoxia_2_Slot1-48_1_1642.d	1	O95758|PTBP3_HUMAN			FALSE
TVFEHTFHV	46.1	1115.54	9	-0.6	558.774	2	14.2827	0.8757-0.8983	1140	18400	677374	18496	210625_Capan_sHLA_Hypoxia_2_Slot1-48_1_1642.d	1	P41250|GARS_HUMAN			FALSE
TVFPAGLANV	36.66	987.539	10	-15.3	988.526	1	35.964	1.4556-1.4774			1704117	53793	210625_Capan_sHLA_Hypoxia_2_Slot1-48_1_1642.d	4	Q8IZ83|A16A1_HUMAN			FALSE
TVGSVVSSV	28.64	833.449	9	0.6	834.453	1	13.7068	1.2958-1.3178			651425	17579	210625_Capan_sHLA_Hypoxia_2_Slot1-48_1_1642.d	1	Q9BYJ9|YTHD1_HUMAN			FALSE
TVIAKVNNV	38.52	956.565	9	0.1	479.288	2	6.5747	0.7984-0.8210	2430	54400	311962	5320	210625_Capan_sHLA_Hypoxia_2_Slot1-48_1_1642.d	1	P26639|SYTC_HUMAN			FALSE
TVIENIHTI	23.39	1038.57	9	-1.7	520.289	2	16.7696	0.8569-0.8795	289	5410	795213	22797	210625_Capan_sHLA_Hypoxia_2_Slot1-48_1_1642.d	1	Q9UPU5|UBP24_HUMAN			FALSE
TVLDHKPEWVL	49.82	1335.72	11	2.7	668.865	2	25.5215	0.9471-0.9695	6920	127000	1209318	37284	210625_Capan_sHLA_Hypoxia_2_Slot1-48_1_1642.d	2	O43143|DHX15_HUMAN			FALSE
TVLEKVYEL	31.65	1092.61	9	1.1	547.309	2	24.7139	0.8710-0.8936	3200	32700	1175070	36114	210625_Capan_sHLA_Hypoxia_2_Slot1-48_1_1642.d	1	P78527|PRKDC_HUMAN			FALSE
TVLERVEGA	20.58	972.524	9	1.7	487.268	2	8.0505	0.7927-0.8154	583	12200	381012	7320	210625_Capan_sHLA_Hypoxia_2_Slot1-48_1_1642.d	1	Q9P0T7|TMEM9_HUMAN			FALSE
TVLGKIWKL	41.44	1056.67	9	1.8	529.341	2	24.1458	0.8719-0.8945	5310	123000	1144528	35074	210625_Capan_sHLA_Hypoxia_2_Slot1-48_1_1642.d	2	Q9H4M9|EHD1_HUMAN			FALSE
TVLGYISAV	23.98	921.517	9	2.5	922.522	1	36.1972	1.4165-1.4384			1715282	54230	210625_Capan_sHLA_Hypoxia_2_Slot1-48_1_1642.d	1	Q9H583|HEAT1_HUMAN			FALSE
TVLNEKQLHTL	29.55	1294.72	11	-5.2	432.578	3	9.9531	0.7453-0.7681	284	6050	472701	10503	210625_Capan_sHLA_Hypoxia_2_Slot1-48_1_1642.d	2	Q96A47|ISL2_HUMAN			FALSE
TVLPFVSTV	35.6	961.548	9	-9.2	962.542	1	43.1473	1.4420-1.4638			2043088	64666	210625_Capan_sHLA_Hypoxia_2_Slot1-48_1_1642.d	1	P26010|ITB7_HUMAN			FALSE
TVM(+15.99)DSKIVQV	33.72	1134.6	10	2	568.303	2	9.355	0.8456-0.8682	2760	19900	439067	9053	210625_Capan_sHLA_Hypoxia_2_Slot1-48_1_1642.d	1	O15131|IMA6_HUMAN;P52294|IMA5_HUMAN;O60684|IMA7_HUMAN	Oxidation (M)	M3:Oxidation (M):1001.00	FALSE
TVMDEIHTV	24.69	1043.5	9	-1.5	522.752	2	17.2732	0.8408-0.8635	1680	22200	818378	23612	210625_Capan_sHLA_Hypoxia_2_Slot1-48_1_1642.d	1	Q8IX12|CCAR1_HUMAN			FALSE
TVMDSKIVQV	40.75	1118.6	10	-2.5	560.303	2	17.1137	0.8474-0.8700	13600	545000	810028	23308	210625_Capan_sHLA_Hypoxia_2_Slot1-48_1_1642.d	4	O15131|IMA6_HUMAN;P52294|IMA5_HUMAN;O60684|IMA7_HUMAN			FALSE
TVMGAEIRHV	28.88	1111.58	10	5.4	556.798	2	5.9343	0.8842-0.9067	208	6610	282544	4510	210625_Capan_sHLA_Hypoxia_2_Slot1-48_1_1642.d	1	P60660|MYL6_HUMAN			FALSE
TVMGAEIRHVLV	34.51	1323.73	12	10.4	662.878	2	19.5168	0.9948-1.0172			926936	27572	210625_Capan_sHLA_Hypoxia_2_Slot1-48_1_1642.d	1	P60660|MYL6_HUMAN			FALSE
TVMGAELRHV	28.88	1111.58	10	5.4	556.798	2	5.9343	0.8842-0.9067	208	6610	282544	4510	210625_Capan_sHLA_Hypoxia_2_Slot1-48_1_1642.d	1	P08590|MYL3_HUMAN;P05976|MYL1_HUMAN;P12829|MYL4_HUMAN			FALSE
TVPPPPAAA	24.61	819.449	9	1.8	820.454	1	7.0361	1.2719-1.2939			335004	6012	210625_Capan_sHLA_Hypoxia_2_Slot1-48_1_1642.d	1	Q8IY37|DHX37_HUMAN			FALSE
TVPPSGLSV	20.08	855.47	9	-2	856.472	1	19.478	1.3214-1.3434			925070	27494	210625_Capan_sHLA_Hypoxia_2_Slot1-48_1_1642.d	2	Q9BY76|ANGL4_HUMAN			FALSE
TVTTVILEV	26.96	973.569	9	-5.8	974.567	1	37.4892	1.4556-1.4774			1776289	56233	210625_Capan_sHLA_Hypoxia_2_Slot1-48_1_1642.d	1	Q9UKF6|CPSF3_HUMAN			FALSE
TVVAVVAGV	24.51	813.496	9	-12.3	814.489	1	25.4478	1.3104-1.3324			1207462	37216	210625_Capan_sHLA_Hypoxia_2_Slot1-48_1_1642.d	1	Q15758|AAAT_HUMAN			FALSE
TVYEGFISA	28.98	985.476	9	0.9	986.479	1	27.3673	1.4429-1.4647			1298185	40327	210625_Capan_sHLA_Hypoxia_2_Slot1-48_1_1642.d	1	Q9NW38|FANCL_HUMAN			FALSE
V(+42.01)SSWLEGAV	24.19	988.486	9	11.6	989.501	1	18.224	1.4502-1.4720			865675	25315	210625_Capan_sHLA_Hypoxia_2_Slot1-48_1_1642.d	1	Q14999|CUL7_HUMAN	Acetylation (N-term)	V1:Acetylation (N-term):1001.00	FALSE
VAAPQVQQV	30.91	938.519	9	3.4	939.525	1	10.7727	1.3791-1.4010			511956	12210	210625_Capan_sHLA_Hypoxia_2_Slot1-48_1_1642.d	2	Q12772|SRBP2_HUMAN			FALSE
VAGPAPSTV	20.6	797.428	9	2.6	798.434	1	7.3666	1.2783-1.3004			350626	6436	210625_Capan_sHLA_Hypoxia_2_Slot1-48_1_1642.d	1	Q9H4A3|WNK1_HUMAN			FALSE
VAIAGLMEV	36.3	901.494	9	3.4	902.5	1	40.0124	1.4119-1.4338			1895467	60085	210625_Capan_sHLA_Hypoxia_2_Slot1-48_1_1642.d	1	Q9HCE1|MOV10_HUMAN			FALSE
VALDKVIEI	27.02	998.601	9	1.4	500.306	2	30.4475	0.8276-0.8503	1840	17300	1440467	44933	210625_Capan_sHLA_Hypoxia_2_Slot1-48_1_1642.d	1	Q9UBT7|CTNL1_HUMAN			FALSE
VAMAAVPMV	20.44	887.461	9	-3.8	888.461	1	31.8433	1.3736-1.3955			1509640	47056	210625_Capan_sHLA_Hypoxia_2_Slot1-48_1_1642.d	1	P40305|IFI27_HUMAN			FALSE
VAPPKAHEV	25.12	946.524	9	-1.7	474.266	2	3.8088	0.8267-0.8493			182627	1145	210625_Capan_sHLA_Hypoxia_2_Slot1-48_1_1642.d	1	P08319|ADH4_HUMAN;P07327|ADH1A_HUMAN;P00326|ADH1G_HUMAN;P11766|ADHX_HUMAN			FALSE
VDGKPVNL	22.45	840.471	8	10.4	841.482	1	16.6206	1.3443-1.3663			789623	22571	210625_Capan_sHLA_Hypoxia_2_Slot1-48_1_1642.d	2	P63000|RAC1_HUMAN;P60763|RAC3_HUMAN			FALSE
VGPGSLVFV	27.27	873.496	9	-2.7	874.497	1	39.7791	1.3681-1.3900			1884362	59708	210625_Capan_sHLA_Hypoxia_2_Slot1-48_1_1642.d	1	Q9P265|DIP2B_HUMAN			FALSE
VIADGGIQNV	28.63	984.524	10	9.6	985.536	1	15.542	1.4384-1.4602			738625	20743	210625_Capan_sHLA_Hypoxia_2_Slot1-48_1_1642.d	1	P12268|IMDH2_HUMAN			FALSE
VIAEILRGV	25.83	968.602	9	0.1	485.306	2	27.2755	0.8305-0.8531	19500	482000	1292633	40139	210625_Capan_sHLA_Hypoxia_2_Slot1-48_1_1642.d	3	O00567|NOP56_HUMAN			FALSE
VIAGEAVASV	27.2	914.507	10	1.7	915.512	1	16.5429	1.3727-1.3946			785910	22434	210625_Capan_sHLA_Hypoxia_2_Slot1-48_1_1642.d	1	Q8NB78|KDM1B_HUMAN			FALSE
VIDPIKGLKL	26.52	1094.71	10	-2	548.357	2	32.8107	0.8484-0.8710	152	8970	1554092	48596	210625_Capan_sHLA_Hypoxia_2_Slot1-48_1_1642.d	2	Q15149|PLEC_HUMAN			FALSE
VIDQKVYEI	33.66	1105.6	9	-1.9	553.805	2	15.5927	0.8597-0.8823	6640	150000	740491	20821	210625_Capan_sHLA_Hypoxia_2_Slot1-48_1_1642.d	2	Q9Y262|EIF3L_HUMAN			FALSE
VIDYIRDLQL	29.83	1246.69	10	2.3	624.352	2	37.8071	0.9330-0.9555	1690	48900	1789255	56683	210625_Capan_sHLA_Hypoxia_2_Slot1-48_1_1642.d	2	P41134|ID1_HUMAN			FALSE
VIFDEVHYI	27.92	1133.58	9	1.4	567.793	2	34.0106	0.8813-0.9039	4090	32800	1606833	50379	210625_Capan_sHLA_Hypoxia_2_Slot1-48_1_1642.d	1	Q15477|SKIV2_HUMAN			FALSE
VIFDEVHYL	27.92	1133.58	9	1.4	567.793	2	34.0106	0.8813-0.9039	4090	32800	1606833	50379	210625_Capan_sHLA_Hypoxia_2_Slot1-48_1_1642.d	1	Q5H9U9|DDX6L_HUMAN			FALSE
VIFDLPTTV	36.51	1003.56	9	2.3	1004.56	1	45.6307	1.4647-1.4865			2160939	68979	210625_Capan_sHLA_Hypoxia_2_Slot1-48_1_1642.d	1	O60303|KATIP_HUMAN			FALSE
VIFQKVVNV	35.96	1044.63	9	1.8	523.322	2	21.6686	0.8314-0.8540			1028838	31134	210625_Capan_sHLA_Hypoxia_2_Slot1-48_1_1642.d	1	O00203|AP3B1_HUMAN			FALSE
VIGEPFLNV	37.28	986.544	9	-10.8	987.536	1	40.99	1.4629-1.4847			1941660	61578	210625_Capan_sHLA_Hypoxia_2_Slot1-48_1_1642.d	3	P33991|MCM4_HUMAN			FALSE
VIHNLATYV	26.98	1028.57	9	-15.1	515.28	2	16.6012	0.8323-0.8550			788722	22564	210625_Capan_sHLA_Hypoxia_2_Slot1-48_1_1642.d	1	Q53FV1|ORML2_HUMAN			FALSE
VIIDDHPEVTV	22.85	1235.64	11	3.2	618.826	2	21.1197	0.9030-0.9255			1002914	30242	210625_Capan_sHLA_Hypoxia_2_Slot1-48_1_1642.d	1	Q9Y520|PRC2C_HUMAN			FALSE
VIIDGGWSL	31.83	958.512	9	7.9	959.523	1	41.7764	1.4575-1.4793			1978561	62719	210625_Capan_sHLA_Hypoxia_2_Slot1-48_1_1642.d	1	Q9BUT1|BDH2_HUMAN			FALSE
VIIDQLPDLMGL	26.98	1325.73	12	3.6	663.87	2	57.2681	0.9471-0.9695	172	2450	2714108	91112	210625_Capan_sHLA_Hypoxia_2_Slot1-48_1_1642.d	1	O75197|LRP5_HUMAN;O75581|LRP6_HUMAN			FALSE
VIIEKTYSL	22.98	1064.61	9	-0.7	533.31	2	17.3639	0.8512-0.8738	3050	46500	822111	23769	210625_Capan_sHLA_Hypoxia_2_Slot1-48_1_1642.d	1	Q86TB9|PATL1_HUMAN			FALSE
VIIGINPGL	23.49	894.554	9	13.8	895.569	1	37.1782	1.4156-1.4374			1761515	55763	210625_Capan_sHLA_Hypoxia_2_Slot1-48_1_1642.d	1	Q13569|TDG_HUMAN			FALSE
VIIKGLEEITV	31.55	1212.73	11	0.3	607.371	2	33.4604	0.9067-0.9292	2950	27200	1581821	49505	210625_Capan_sHLA_Hypoxia_2_Slot1-48_1_1642.d	1	P52732|KIF11_HUMAN			FALSE
VILDKYYFL	28.13	1172.65	9	-1.7	587.328	2	38.7538	0.8964-0.9189	334	5830	1834571	58193	210625_Capan_sHLA_Hypoxia_2_Slot1-48_1_1642.d	1	Q9NRS4|TMPS4_HUMAN			FALSE
VILDPVHSV	20.29	977.555	9	-5.8	489.779	2	19.3225	0.8210-0.8437			917683	27259	210625_Capan_sHLA_Hypoxia_2_Slot1-48_1_1642.d	1	Q1AE95|T183B_HUMAN;Q8IXX5|T183A_HUMAN			FALSE
VILEGELERA	32.27	1127.62	10	-0.8	564.813	2	16.9692	0.8710-0.8936	3820	88500	804465	23109	210625_Capan_sHLA_Hypoxia_2_Slot1-48_1_1642.d	2	P67936|TPM4_HUMAN			FALSE
VILEKILTI	23.76	1040.68	9	2	521.348	2	40.1417	0.8314-0.8540	1090	24700	1899194	60236	210625_Capan_sHLA_Hypoxia_2_Slot1-48_1_1642.d	2	Q9ULK4|MED23_HUMAN			FALSE
VILHHEYFL	40.18	1169.62	9	6.9	585.82	2	17.9908	0.9311-0.9536			854569	24937	210625_Capan_sHLA_Hypoxia_2_Slot1-48_1_1642.d	2	O75643|U520_HUMAN			FALSE
VILPTVHEV	26.6	1005.59	9	1.2	503.798	2	20.6601	0.8352-0.8578	15800	213000	979776	29454	210625_Capan_sHLA_Hypoxia_2_Slot1-48_1_1642.d	2	Q8IWF6|DEN6A_HUMAN			FALSE
VIMKSSPEV	29.19	988.526	9	-1.7	495.267	2	6.623	0.8333-0.8559			315665	5447	210625_Capan_sHLA_Hypoxia_2_Slot1-48_1_1642.d	1	Q9NRG0|CHRC1_HUMAN			FALSE
VIMPHNMYL	29.81	1116.55	9	2.2	559.279	2	24.9954	0.8644-0.8870	801	9910	1183417	36415	210625_Capan_sHLA_Hypoxia_2_Slot1-48_1_1642.d	1	P49281|NRAM2_HUMAN			FALSE
VINDVRDIFL	33.02	1202.67	10	1.2	602.338	2	36.7142	0.9030-0.9255	1950	18600	1736540	54926	210625_Capan_sHLA_Hypoxia_2_Slot1-48_1_1642.d	1	P52655|TF2AA_HUMAN			FALSE
VIPEAVVEV	23.32	953.543	9	-10	954.537	1	29.9877	1.4247-1.4465			1421974	44320	210625_Capan_sHLA_Hypoxia_2_Slot1-48_1_1642.d	1	O60678|ANM3_HUMAN			FALSE
VISELISTV	21.87	959.554	9	3.2	960.56	1	33.7528	1.4447-1.4665			1599392	50090	210625_Capan_sHLA_Hypoxia_2_Slot1-48_1_1642.d	1	Q05193|DYN1_HUMAN			FALSE
VITETVVEV	27.36	987.549	9	1.9	988.553	1	25.7057	1.4520-1.4738			1219495	37627	210625_Capan_sHLA_Hypoxia_2_Slot1-48_1_1642.d	1	Q15723|ELF2_HUMAN			FALSE
VIVELIYKV	39.9	1074.67	9	0.3	538.339	2	35.9824	0.8540-0.8766	8280	131000	1701333	53691	210625_Capan_sHLA_Hypoxia_2_Slot1-48_1_1642.d	2	P53618|COPB_HUMAN			FALSE
VIWEHDYTSV	40.19	1247.58	10	6.2	624.799	2	19.8268	0.9152-0.9377	244	11500	941752	28084	210625_Capan_sHLA_Hypoxia_2_Slot1-48_1_1642.d	2	Q9H2C2|ARV1_HUMAN			FALSE
VIWGKVTRA	23.74	1028.61	9	2.4	515.313	2	6.3471	0.8531-0.8757	2750	55900	300898	4984	210625_Capan_sHLA_Hypoxia_2_Slot1-48_1_1642.d	1	P18077|RL35A_HUMAN			FALSE
VIWGTDVNV	46.11	1001.52	9	0.8	1002.52	1	32.2014	1.4656-1.4874			1526277	47601	210625_Capan_sHLA_Hypoxia_2_Slot1-48_1_1642.d	2	P33991|MCM4_HUMAN			FALSE
VKTTFVTHV	23.16	1030.58	9	1.3	516.296	2	8.406	0.8267-0.8493			399400	7828	210625_Capan_sHLA_Hypoxia_2_Slot1-48_1_1642.d	1	Q9NY15|STAB1_HUMAN			FALSE
VLAANSYDL	36.68	964.486	9	5	965.494	1	21.0808	1.4602-1.4820			1001059	30175	210625_Capan_sHLA_Hypoxia_2_Slot1-48_1_1642.d	3	Q14318|FKBP8_HUMAN			FALSE
VLAASVEQA	32.35	886.476	9	10.2	887.488	1	9.8948	1.3526-1.3745			469868	10352	210625_Capan_sHLA_Hypoxia_2_Slot1-48_1_1642.d	1	P35221|CTNA1_HUMAN;P26232|CTNA2_HUMAN			FALSE
VLAATLAQA	27.72	856.502	9	3.9	857.508	1	17.3446	1.3809-1.4028			823939	23809	210625_Capan_sHLA_Hypoxia_2_Slot1-48_1_1642.d	2	P55268|LAMB2_HUMAN			FALSE
VLAAVYKAL	30.64	946.585	9	4.1	474.3	2	20.7822	0.8031-0.8257	324	13000	985328	29642	210625_Capan_sHLA_Hypoxia_2_Slot1-48_1_1642.d	2	P04075|ALDOA_HUMAN;P09972|ALDOC_HUMAN			FALSE
VLADALKSI	29.82	928.559	9	-0.7	929.562	1	23.6222	1.4393-1.4611	5720	53200	1121392	34288	210625_Capan_sHLA_Hypoxia_2_Slot1-48_1_1642.d	4	P62244|RS15A_HUMAN			FALSE
VLADDILASRV	32.12	1170.66	11	4	586.337	2	27.6882	0.8936-0.9161	210	11800	1312960	40798	210625_Capan_sHLA_Hypoxia_2_Slot1-48_1_1642.d	3	Q8IWU2|LMTK2_HUMAN			FALSE
VLADTYDSV	34.23	981.466	9	5.1	982.473	1	16.6206	1.4338-1.4556			789621	22569	210625_Capan_sHLA_Hypoxia_2_Slot1-48_1_1642.d	2	Q9UBN7|HDAC6_HUMAN			FALSE
VLAEAVTGL	21.91	871.501	9	3.2	872.507	1	26.5843	1.3709-1.3928			1261177	39079	210625_Capan_sHLA_Hypoxia_2_Slot1-48_1_1642.d	1	Q8WTV0|SCRB1_HUMAN			FALSE
VLAEDEEMNRM	37.52	1335.58	11	-2.6	668.792	2	10.8378	0.9292-0.9517	277	4990	513803	12269	210625_Capan_sHLA_Hypoxia_2_Slot1-48_1_1642.d	1	P04899|GNAI2_HUMAN;P08754|GNAI3_HUMAN			FALSE
VLAEELHKV	36.91	1036.59	9	3.7	519.303	2	7.027	0.8493-0.8719	612	14400	333148	5944	210625_Capan_sHLA_Hypoxia_2_Slot1-48_1_1642.d	1	Q86UP2|KTN1_HUMAN			FALSE
VLAEIDPKQLV	42.43	1223.71	11	5.3	612.864	2	30.8584	0.9217-0.9442	159	7090	1462642	45652	210625_Capan_sHLA_Hypoxia_2_Slot1-48_1_1642.d	2	Q8WYA0|IFT81_HUMAN			FALSE
VLAEIPQQV	39.07	995.565	9	-0.8	996.567	1	24.2291	1.4620-1.4838			1150084	35266	210625_Capan_sHLA_Hypoxia_2_Slot1-48_1_1642.d	3	O75131|CPNE3_HUMAN			FALSE
VLAEIPQQVV	28.03	1094.63	10	-9.4	548.316	2	30.5125	0.8465-0.8691			1446948	45156	210625_Capan_sHLA_Hypoxia_2_Slot1-48_1_1642.d	1	O75131|CPNE3_HUMAN			FALSE
VLAELPQQV	39.07	995.565	9	-0.8	996.567	1	24.2291	1.4620-1.4838			1150084	35266	210625_Capan_sHLA_Hypoxia_2_Slot1-48_1_1642.d	3	Q96FN4|CPNE2_HUMAN			FALSE
VLAELPQQVV	28.03	1094.63	10	-9.4	548.316	2	30.5125	0.8465-0.8691			1446948	45156	210625_Capan_sHLA_Hypoxia_2_Slot1-48_1_1642.d	1	Q96FN4|CPNE2_HUMAN			FALSE
VLAEVPTQL	32	968.554	9	4.2	969.561	1	29.0105	1.4584-1.4802			1375732	42778	210625_Capan_sHLA_Hypoxia_2_Slot1-48_1_1642.d	1	Q99829|CPNE1_HUMAN			FALSE
VLAFLVHEL	34.15	1039.61	9	-1.7	520.807	2	38.8461	0.8597-0.8823	2020	20200	1839187	58339	210625_Capan_sHLA_Hypoxia_2_Slot1-48_1_1642.d	2	Q9UIF9|BAZ2A_HUMAN			FALSE
VLAGVAVMV	27.86	857.505	9	2.1	858.51	1	35.1423	1.3727-1.3946			1665178	52402	210625_Capan_sHLA_Hypoxia_2_Slot1-48_1_1642.d	1	P33527|MRP1_HUMAN			FALSE
VLAHITADI	22.29	951.539	9	-1.8	476.774	2	18.1385	0.8012-0.8239	382	8740	860121	25125	210625_Capan_sHLA_Hypoxia_2_Slot1-48_1_1642.d	1	Q9UGL1|KDM5B_HUMAN			FALSE
VLAHTILGV	30.09	921.565	9	-4.2	461.786	2	22.1585	0.8154-0.8380	1880	45300	1049178	31806	210625_Capan_sHLA_Hypoxia_2_Slot1-48_1_1642.d	2	Q9NUQ7|UFSP2_HUMAN			FALSE
VLAKELVEV	25.59	998.601	9	3.3	500.307	2	18.7792	0.8484-0.8710	536	16800	889826	26222	210625_Capan_sHLA_Hypoxia_2_Slot1-48_1_1642.d	2	Q5TZA2|CROCC_HUMAN;Q8IVE0|CROL2_HUMAN			FALSE
VLAKQLVHL	38.02	1019.65	9	2.7	510.831	2	12.4155	0.8682-0.8907			590112	15270	210625_Capan_sHLA_Hypoxia_2_Slot1-48_1_1642.d	1	Q9UQN3|CHM2B_HUMAN			FALSE
VLAPGILVL	27.66	893.595	9	2.1	894.6	1	50.5784	1.4347-1.4565			2397693	80445	210625_Capan_sHLA_Hypoxia_2_Slot1-48_1_1642.d	2	P08581|MET_HUMAN			FALSE
VLAPRVLRA	27.72	993.645	9	-0.7	497.827	2	7.2255	0.8399-0.8625	4510	72200	341441	6191	210625_Capan_sHLA_Hypoxia_2_Slot1-48_1_1642.d	1	Q15293|RCN1_HUMAN			FALSE
VLAQQIATL	29.95	955.57	9	1.8	956.575	1	27.6005	1.4529-1.4747			1309255	40669	210625_Capan_sHLA_Hypoxia_2_Slot1-48_1_1642.d	1	Q15833|STXB2_HUMAN			FALSE
VLARTIEYL	26.15	1076.62	9	-1.2	539.316	2	21.6321	0.8719-0.8945	2320	13500	1021442	30890	210625_Capan_sHLA_Hypoxia_2_Slot1-48_1_1642.d	1	Q99961|SH3G1_HUMAN			FALSE
VLASLIIRL	24.47	996.669	9	-6.3	499.337	2	41.2426	0.8474-0.8700			1953642	61938	210625_Capan_sHLA_Hypoxia_2_Slot1-48_1_1642.d	3	Q92878|RAD50_HUMAN			FALSE
VLASVSGTNV	37.09	945.513	10	-2.6	946.514	1	13.4541	1.3946-1.4165			639323	17099	210625_Capan_sHLA_Hypoxia_2_Slot1-48_1_1642.d	1	A3KN83|SBNO1_HUMAN			FALSE
VLATTVGKV	27.18	886.549	9	2.2	444.281	2	7.959	0.7804-0.8031			378252	7242	210625_Capan_sHLA_Hypoxia_2_Slot1-48_1_1642.d	1	Q92667|AKAP1_HUMAN			FALSE
VLAVLKNEKL	33.05	1125.71	10	1.9	563.862	2	13.34	0.9105-0.9330	331	7820	632839	16873	210625_Capan_sHLA_Hypoxia_2_Slot1-48_1_1642.d	1	O75643|U520_HUMAN			FALSE
VLAWVKEKV	20.73	1070.65	9	-18.2	536.319	2	12.0267	0.8766-0.8992			571529	14567	210625_Capan_sHLA_Hypoxia_2_Slot1-48_1_1642.d	1	P24001|IL32_HUMAN			FALSE
VLDASVKEV	24.11	958.534	9	-1.1	480.271	2	9.1151	0.8031-0.8257	529	10500	431693	8831	210625_Capan_sHLA_Hypoxia_2_Slot1-48_1_1642.d	1	Q5T5Y3|CAMP1_HUMAN			FALSE
VLDDKLVFV	41.13	1046.6	9	0.1	524.306	2	33.2484	0.8512-0.8738	31900	468000	1571655	49173	210625_Capan_sHLA_Hypoxia_2_Slot1-48_1_1642.d	3	Q4KMQ2|ANO6_HUMAN			FALSE
VLDDKLYVV	29.57	1062.6	9	0.9	532.303	2	24.9525	0.8408-0.8635	4830	85200	1181568	36354	210625_Capan_sHLA_Hypoxia_2_Slot1-48_1_1642.d	2	Q96PQ7|KLHL5_HUMAN			FALSE
VLDDNKLLTL	34.45	1142.65	10	-4.4	572.329	2	30.416	0.8823-0.9048	1370	14800	1439551	44911	210625_Capan_sHLA_Hypoxia_2_Slot1-48_1_1642.d	1	Q14204|DYHC1_HUMAN			FALSE
VLDEAGSTV	42.01	889.439	9	7.6	890.449	1	9.7004	1.3608-1.3827			460496	9920	210625_Capan_sHLA_Hypoxia_2_Slot1-48_1_1642.d	2	Q9Y4B6|DCAF1_HUMAN			FALSE
VLDEGKM(+15.99)KL	32.41	1047.56	9	-0.9	524.786	2	4.339	0.8672-0.8898			208005	2385	210625_Capan_sHLA_Hypoxia_2_Slot1-48_1_1642.d	1	P46781|RS9_HUMAN	Oxidation (M)	M7:Oxidation (M):1001.00	FALSE
VLDEGLTSV	30.99	931.486	9	7.8	932.496	1	22.4708	1.4329-1.4547			1066750	32392	210625_Capan_sHLA_Hypoxia_2_Slot1-48_1_1642.d	1	Q8WYP5|ELYS_HUMAN			FALSE
VLDEGSASV	35.57	875.424	9	-1	876.426	1	9.3311	1.3617-1.3837			442762	9172	210625_Capan_sHLA_Hypoxia_2_Slot1-48_1_1642.d	3	Q05923|DUS2_HUMAN			FALSE
VLDELTLA	24.07	872.486	8	4	873.492	1	31.474	1.3846-1.4065			1492136	46538	210625_Capan_sHLA_Hypoxia_2_Slot1-48_1_1642.d	1	P02533|K1C14_HUMAN;P08727|K1C19_HUMAN;Q04695|K1C17_HUMAN;P08779|K1C16_HUMAN			FALSE
VLDFEHFLPM	27.2	1246.61	10	-8.9	624.302	2	50.6562	0.9095-0.9321			2401424	80600	210625_Capan_sHLA_Hypoxia_2_Slot1-48_1_1642.d	2	P60660|MYL6_HUMAN			FALSE
VLDFEHFLPM(+15.99)	20.76	1262.6	10	-2.1	632.303	2	42.9529	0.9180-0.9405			2033884	64402	210625_Capan_sHLA_Hypoxia_2_Slot1-48_1_1642.d	1	P60660|MYL6_HUMAN	Oxidation (M)	M10:Oxidation (M):1001.00	FALSE
VLDGSPIEV	42.1	927.491	9	0.3	928.495	1	26.6232	1.4110-1.4329			1263029	39143	210625_Capan_sHLA_Hypoxia_2_Slot1-48_1_1642.d	2	Q9NQ94|A1CF_HUMAN			FALSE
VLDGVLMEL	27.84	987.531	9	1.7	988.535	1	48.8378	1.4620-1.4838			2315373	76797	210625_Capan_sHLA_Hypoxia_2_Slot1-48_1_1642.d	1	P40925|MDHC_HUMAN			FALSE
VLDIIKHIV	42.03	1048.66	9	-0.1	525.337	2	29.2281	0.8606-0.8832	528	16100	1384970	43076	210625_Capan_sHLA_Hypoxia_2_Slot1-48_1_1642.d	2	O95747|OXSR1_HUMAN			FALSE
VLDITRLLL	22.69	1054.67	9	2.2	528.343	2	50.2514	0.8710-0.8936	166	3510	2380921	79765	210625_Capan_sHLA_Hypoxia_2_Slot1-48_1_1642.d	1	Q6PFW1|VIP1_HUMAN			FALSE
VLDKLLLYL	27.13	1088.68	9	-9.3	545.342	2	48.1163	0.8842-0.9067	199	2860	2279627	75023	210625_Capan_sHLA_Hypoxia_2_Slot1-48_1_1642.d	1	Q9BXP5|SRRT_HUMAN			FALSE
VLDLDLFRV	32.01	1088.62	9	-7.6	545.312	2	46.8342	0.8813-0.9039	718	9640	2216637	71931	210625_Capan_sHLA_Hypoxia_2_Slot1-48_1_1642.d	1	P49591|SYSC_HUMAN			FALSE
VLDLSMQEA	24.36	1004.48	9	14	1005.5	1	25.0591	1.4647-1.4865			1188963	36597	210625_Capan_sHLA_Hypoxia_2_Slot1-48_1_1642.d	1	Q13421|MSLN_HUMAN			FALSE
VLDNVKMNL	28.42	1044.56	9	4.3	523.289	2	20.1773	0.8342-0.8569	558	8830	955656	28578	210625_Capan_sHLA_Hypoxia_2_Slot1-48_1_1642.d	1	Q7Z4Q2|HEAT3_HUMAN			FALSE
VLDPNMDLRTV	31.87	1271.65	11	2.8	636.833	2	23.3502	0.9199-0.9424	2460	50300	1106560	33760	210625_Capan_sHLA_Hypoxia_2_Slot1-48_1_1642.d	2	Q8TAF3|WDR48_HUMAN			FALSE
VLDSKSVEV	33.86	974.528	9	-2.1	488.268	2	8.5676	0.7993-0.8220	245	7280	405839	8009	210625_Capan_sHLA_Hypoxia_2_Slot1-48_1_1642.d	1	P49454|CENPF_HUMAN			FALSE
VLDSVDVRL	20.6	1014.57	9	1.7	508.291	2	23.2452	0.8295-0.8521	456	10200	1101944	33614	210625_Capan_sHLA_Hypoxia_2_Slot1-48_1_1642.d	1	Q8NCH0|CHSTE_HUMAN			FALSE
VLDVDLQGV	38.13	956.518	9	-3.1	957.518	1	32.4602	1.4465-1.4684			1538320	48022	210625_Capan_sHLA_Hypoxia_2_Slot1-48_1_1642.d	2	Q16774|KGUA_HUMAN			FALSE
VLEDGPWKTV	32.45	1142.6	10	-1.1	572.303	2	20.5026	0.8616-0.8842	1240	8360	969561	29073	210625_Capan_sHLA_Hypoxia_2_Slot1-48_1_1642.d	1	Q96SQ7|ATOH8_HUMAN			FALSE
VLEDKVLSV	32.63	1000.58	9	-1.9	501.294	2	18.8262	0.8210-0.8437	2450	57100	893534	26354	210625_Capan_sHLA_Hypoxia_2_Slot1-48_1_1642.d	2	Q86VI3|IQGA3_HUMAN			FALSE
VLEDPVHAV	42.17	977.518	9	5.8	978.527	1	14.293	1.4438-1.4656			679219	18553	210625_Capan_sHLA_Hypoxia_2_Slot1-48_1_1642.d	6	P61619|S61A1_HUMAN			FALSE
VLEGKELEFYL	28.98	1338.71	11	0.9	670.358	2	37.423	0.9527-0.9751	2650	22400	1768897	55993	210625_Capan_sHLA_Hypoxia_2_Slot1-48_1_1642.d	1	P62241|RS8_HUMAN			FALSE
VLEPSVVTV	35.49	941.543	9	0.9	942.547	1	27.1869	1.4220-1.4438			1289870	40058	210625_Capan_sHLA_Hypoxia_2_Slot1-48_1_1642.d	3	P18583|SON_HUMAN			FALSE
VLFDKATYDKL	40.83	1311.71	11	-0.7	656.857	2	19.198	0.9574-0.9798	232	5940	910231	26959	210625_Capan_sHLA_Hypoxia_2_Slot1-48_1_1642.d	2	P62851|RS25_HUMAN			FALSE
VLFDTQLIIEKA	40.8	1388.79	12	1.2	695.401	2	39.4496	0.9742-0.9966	4510	70800	1864102	59116	210625_Capan_sHLA_Hypoxia_2_Slot1-48_1_1642.d	2	P55061|BI1_HUMAN			FALSE
VLFDVTGQV	36.72	976.523	9	-2.1	977.524	1	34.9673	1.4475-1.4693			1656831	52101	210625_Capan_sHLA_Hypoxia_2_Slot1-48_1_1642.d	4	Q14764|MVP_HUMAN			FALSE
VLFDVTGQVRL	41.99	1245.71	11	0	623.858	2	37.5192	0.9199-0.9424	6750	94400	1773522	56148	210625_Capan_sHLA_Hypoxia_2_Slot1-48_1_1642.d	2	Q14764|MVP_HUMAN			FALSE
VLFEDAMQHV	25.79	1187.56	10	-0.4	594.787	2	28.0105	0.9123-0.9349	128	4240	1327685	41219	210625_Capan_sHLA_Hypoxia_2_Slot1-48_1_1642.d	1	Q96DT5|DYH11_HUMAN			FALSE
VLFEGRTVQL	22.73	1160.66	10	1.4	581.333	2	25.8191	0.8907-0.9133	986	14000	1223210	37766	210625_Capan_sHLA_Hypoxia_2_Slot1-48_1_1642.d	1	Q9UPW5|CBPC1_HUMAN			FALSE
VLFEHAVGYAL	23.27	1217.64	11	2.8	609.828	2	31.1578	0.9245-0.9471			1477435	46141	210625_Capan_sHLA_Hypoxia_2_Slot1-48_1_1642.d	1	O00567|NOP56_HUMAN			FALSE
VLFEHAVGYALL	34.68	1330.73	12	3.2	666.37	2	40.9951	0.9826-1.0051	470	7710	1939828	61534	210625_Capan_sHLA_Hypoxia_2_Slot1-48_1_1642.d	1	O00567|NOP56_HUMAN			FALSE
VLFEKEVNEV	41.56	1204.63	10	1.8	603.322	2	18.8915	0.8898-0.9123	2640	28500	894465	26391	210625_Capan_sHLA_Hypoxia_2_Slot1-48_1_1642.d	1	Q9BZQ8|NIBA1_HUMAN			FALSE
VLFENTDSVHL	46.88	1272.63	11	-0.7	637.321	2	27.7776	0.9274-0.9499	5960	102000	1315710	40866	210625_Capan_sHLA_Hypoxia_2_Slot1-48_1_1642.d	2	P42696|RBM34_HUMAN			FALSE
VLFESEFVHV	40.22	1204.61	10	-0.1	603.311	2	36.1098	0.9058-0.9283	1260	10200	1709710	54022	210625_Capan_sHLA_Hypoxia_2_Slot1-48_1_1642.d	1	O43861|ATP9B_HUMAN			FALSE
VLFESEFVHVV	37.12	1303.68	11	2.8	652.847	2	40.3535	0.9292-0.9517	788	11100	1909410	60618	210625_Capan_sHLA_Hypoxia_2_Slot1-48_1_1642.d	1	O43861|ATP9B_HUMAN			FALSE
VLFGKPMVV	21.47	988.578	9	1.6	495.295	2	26.2727	0.8229-0.8456	477	6050	1244514	38508	210625_Capan_sHLA_Hypoxia_2_Slot1-48_1_1642.d	1	Q96LT9|RNPC3_HUMAN			FALSE
VLFGLLREV	21.78	1044.63	9	0.1	523.322	2	41.4072	0.8700-0.8926	4440	34900	1959181	62113	210625_Capan_sHLA_Hypoxia_2_Slot1-48_1_1642.d	1	Q92620|PRP16_HUMAN			FALSE
VLFGVETHV	26.67	999.539	9	0.8	500.775	2	22.7085	0.8323-0.8550	1900	19100	1075991	32693	210625_Capan_sHLA_Hypoxia_2_Slot1-48_1_1642.d	1	Q96CN7|ISOC1_HUMAN			FALSE
VLFNFGKEKFEV	43.59	1455.78	12	7.1	728.897	2	32.0338	1.0125-1.0349	434	12700	1516130	47288	210625_Capan_sHLA_Hypoxia_2_Slot1-48_1_1642.d	2	P33316|DUT_HUMAN			FALSE
VLFPGYTHL	23.44	1045.56	9	1.4	523.785	2	28.564	0.8691-0.8917	1370	17600	1351727	42017	210625_Capan_sHLA_Hypoxia_2_Slot1-48_1_1642.d	1	P04424|ARLY_HUMAN			FALSE
VLFQDVIYQV	24.62	1222.66	10	-9.5	612.328	2	48.1549	0.9189-0.9414	322	4850	2281504	75112	210625_Capan_sHLA_Hypoxia_2_Slot1-48_1_1642.d	1	Q05D32|CTSL2_HUMAN			FALSE
VLFSSPPQM	27.76	1004.5	9	-6.2	1005.5	1	29.5159	1.4575-1.4793			1399762	43564	210625_Capan_sHLA_Hypoxia_2_Slot1-48_1_1642.d	1	P33991|MCM4_HUMAN			FALSE
VLFSSPPVI	27.88	957.553	9	4.5	958.561	1	41.757	1.4438-1.4656			1977659	62711	210625_Capan_sHLA_Hypoxia_2_Slot1-48_1_1642.d	1	P04156|PRIO_HUMAN			FALSE
VLFSSPPVILL	23.94	1183.72	11	-6.8	592.861	2	57.0535	0.9030-0.9255			2704034	90872	210625_Capan_sHLA_Hypoxia_2_Slot1-48_1_1642.d	1	P04156|PRIO_HUMAN			FALSE
VLFTGIVAL	26.37	931.574	9	1.9	932.579	1	51.8136	1.4556-1.4774			2456389	82819	210625_Capan_sHLA_Hypoxia_2_Slot1-48_1_1642.d	1	Q6DD88|ATLA3_HUMAN			FALSE
VLFTGREFFV	29.58	1213.65	10	-0.5	607.829	2	39.3771	0.9058-0.9283	590	6780	1863182	59090	210625_Capan_sHLA_Hypoxia_2_Slot1-48_1_1642.d	1	O94760|DDAH1_HUMAN;O95865|DDAH2_HUMAN			FALSE
VLFTGVKEV	23.56	990.575	9	-1	496.292	2	18.8516	0.8182-0.8408	1710	22300	892614	26328	210625_Capan_sHLA_Hypoxia_2_Slot1-48_1_1642.d	1	Q9Y5X3|SNX5_HUMAN			FALSE
VLGDDPQLM(+15.99)KV	21.5	1229.63	11	-0.2	615.821	2	13.4185	0.8983-0.9208	945	20900	634707	16953	210625_Capan_sHLA_Hypoxia_2_Slot1-48_1_1642.d	2	Q9Y6J9|TAF6L_HUMAN	Oxidation (M)	M9:Oxidation (M):1001.00	FALSE
VLGDDPQLMKV	49.06	1213.64	11	2.6	607.825	2	22.5356	0.9048-0.9274	3320	63800	1065835	32371	210625_Capan_sHLA_Hypoxia_2_Slot1-48_1_1642.d	2	Q9Y6J9|TAF6L_HUMAN			FALSE
VLGEIQEI	21.08	899.496	8	6.7	900.505	1	26.6815	1.3937-1.4156			1265827	39259	210625_Capan_sHLA_Hypoxia_2_Slot1-48_1_1642.d	1	P35606|COPB2_HUMAN			FALSE
VLGGKAFLEHL	46.31	1182.68	11	3.6	592.345	2	21.0653	0.9339-0.9564	484	18500	999189	30093	210625_Capan_sHLA_Hypoxia_2_Slot1-48_1_1642.d	4	Q8TAP6|CEP76_HUMAN			FALSE
VLGGVIAGGLV	30.48	953.591	11	2.5	954.596	1	40.1096	1.4374-1.4593			1900105	60253	210625_Capan_sHLA_Hypoxia_2_Slot1-48_1_1642.d	1	P18827|SDC1_HUMAN			FALSE
VLGKIEKV	23.18	884.569	8	-2.4	443.289	2	4.7278	0.7861-0.8087			226458	2958	210625_Capan_sHLA_Hypoxia_2_Slot1-48_1_1642.d	1	P50851|LRBA_HUMAN			FALSE
VLGKIWKL	28.99	955.622	8	-3	478.815	2	17.7938	0.8305-0.8531	478	9800	843439	24535	210625_Capan_sHLA_Hypoxia_2_Slot1-48_1_1642.d	1	Q9H223|EHD4_HUMAN;Q9H4M9|EHD1_HUMAN			FALSE
VLGKVNEI	23.79	870.518	8	-3.5	436.262	2	8.478	0.7794-0.8021	932	19000	401234	7874	210625_Capan_sHLA_Hypoxia_2_Slot1-48_1_1642.d	1	Q13561|DCTN2_HUMAN			FALSE
VLGLVDEV	20.6	842.475	8	9.7	843.486	1	32.9504	1.3599-1.3818			1561484	48836	210625_Capan_sHLA_Hypoxia_2_Slot1-48_1_1642.d	1	Q8WXH0|SYNE2_HUMAN			FALSE
VLGNALEGV	32.78	870.481	9	9.6	871.493	1	23.1512	1.3672-1.3891			1099157	33509	210625_Capan_sHLA_Hypoxia_2_Slot1-48_1_1642.d	2	P49321|NASP_HUMAN			FALSE
VLGPAAYNV	22.7	902.486	9	-5.2	903.485	1	20.4538	1.3900-1.4119			971398	29122	210625_Capan_sHLA_Hypoxia_2_Slot1-48_1_1642.d	1	Q16891|MIC60_HUMAN			FALSE
VLGPDLKSV	34.46	926.544	9	-1.3	464.276	2	14.9432	0.7974-0.8201	109000	487000	741429	20865	210625_Capan_sHLA_Hypoxia_2_Slot1-48_1_1642.d	1	Q04912|RON_HUMAN			FALSE
VLGPGPPPL	41.36	845.501	9	-10.1	846.496	1	26.7398	1.3279-1.3498			1268602	39352	210625_Capan_sHLA_Hypoxia_2_Slot1-48_1_1642.d	3	Q6UX98|ZDH24_HUMAN			FALSE
VLGPIYLL	30.3	886.553	8	-8.4	887.548	1	52.0274	1.4247-1.4465			2466720	83316	210625_Capan_sHLA_Hypoxia_2_Slot1-48_1_1642.d	2	O95255|MRP6_HUMAN			FALSE
VLGPNAGEV	29.26	854.45	9	11.6	855.463	1	11.9296	1.3205-1.3425			566871	14379	210625_Capan_sHLA_Hypoxia_2_Slot1-48_1_1642.d	1	Q16881|TRXR1_HUMAN			FALSE
VLGPPVPEI	28.98	919.538	9	3.7	920.544	1	36.1195	1.3964-1.4183			1711554	54078	210625_Capan_sHLA_Hypoxia_2_Slot1-48_1_1642.d	1	Q9H0E3|SP130_HUMAN			FALSE
VLGYISAV	20.98	820.469	8	1	821.474	1	28.6364	1.3398-1.3617			1358182	42214	210625_Capan_sHLA_Hypoxia_2_Slot1-48_1_1642.d	1	Q9H583|HEAT1_HUMAN			FALSE
VLHDISSLL	28.71	995.565	9	-1.8	498.787	2	29.7556	0.8456-0.8682	291	8050	1409950	43918	210625_Capan_sHLA_Hypoxia_2_Slot1-48_1_1642.d	1	O75787|RENR_HUMAN			FALSE
VLHDRIVSV	40.43	1036.6	9	-1.2	519.306	2	7.366	0.8295-0.8521	694	19000	349711	6415	210625_Capan_sHLA_Hypoxia_2_Slot1-48_1_1642.d	1	Q9ULK4|MED23_HUMAN			FALSE
VLHEGTNFV	29.57	1014.51	9	-1.3	508.261	2	10.252	0.8201-0.8427	896	12600	484897	11077	210625_Capan_sHLA_Hypoxia_2_Slot1-48_1_1642.d	1	Q13418|ILK_HUMAN			FALSE
VLHEGTNFVV	23.15	1113.58	10	-3.7	557.793	2	16.3116	0.8587-0.8813	1310	14700	772035	21969	210625_Capan_sHLA_Hypoxia_2_Slot1-48_1_1642.d	1	Q13418|ILK_HUMAN			FALSE
VLHELTFQA	23.38	1056.56	9	-0.5	529.285	2	18.5136	0.8484-0.8710	1030	12200	876844	25756	210625_Capan_sHLA_Hypoxia_2_Slot1-48_1_1642.d	1	O00186|STXB3_HUMAN;P61764|STXB1_HUMAN			FALSE
VLHPGLLAQV	20.08	1045.63	10	-0.8	523.819	2	22.9915	0.8503-0.8729	720	9120	1090843	33241	210625_Capan_sHLA_Hypoxia_2_Slot1-48_1_1642.d	1	Q7Z695|ADCK2_HUMAN			FALSE
VLHSLLWEV	21.44	1094.61	9	-6.4	548.307	2	36.2944	0.8776-0.9001			1719904	54382	210625_Capan_sHLA_Hypoxia_2_Slot1-48_1_1642.d	1	Q9UJF2|NGAP_HUMAN			FALSE
VLIDHDVDL	29.29	1037.54	9	-0.3	519.774	2	21.6968	0.8559-0.8785	206	9810	1029778	31180	210625_Capan_sHLA_Hypoxia_2_Slot1-48_1_1642.d	2	Q9BPZ7|SIN1_HUMAN			FALSE
VLIDVLKEL	30	1040.65	9	-9.8	521.324	2	45.2197	0.8474-0.8700	246	4360	2140253	67961	210625_Capan_sHLA_Hypoxia_2_Slot1-48_1_1642.d	1	A5YKK6|CNOT1_HUMAN			FALSE
VLIDYQRNV	32.72	1118.61	9	-0.9	560.308	2	14.0325	0.8738-0.8964	27800	610000	664394	18032	210625_Capan_sHLA_Hypoxia_2_Slot1-48_1_1642.d	2	O14980|XPO1_HUMAN			FALSE
VLIEKSHEM	30.11	1084.56	9	-1.8	543.283	2	4.5139	0.8823-0.9048			216321	2655	210625_Capan_sHLA_Hypoxia_2_Slot1-48_1_1642.d	1	Q9BZF9|UACA_HUMAN			FALSE
VLIEMDGHRALL	36.65	1365.74	12	7.5	683.881	2	24.9929	0.9985-1.0209	230	3840	1184336	36440	210625_Capan_sHLA_Hypoxia_2_Slot1-48_1_1642.d	1	O15031|PLXB2_HUMAN			FALSE
VLIENVASL	34.78	956.554	9	-0.4	957.557	1	34.5929	1.4584-1.4802			1639210	51466	210625_Capan_sHLA_Hypoxia_2_Slot1-48_1_1642.d	1	P18283|GPX2_HUMAN			FALSE
VLIGEFLEKV	32.17	1145.67	10	1.8	573.84	2	41.2603	0.8879-0.9105	4340	70000	1949947	61819	210625_Capan_sHLA_Hypoxia_2_Slot1-48_1_1642.d	2	O43148|MCES_HUMAN			FALSE
VLIGTGSSV	36.46	831.47	9	-3.3	832.471	1	16.4068	1.3343-1.3562			779435	22217	210625_Capan_sHLA_Hypoxia_2_Slot1-48_1_1642.d	2	Q5R3I4|TTC38_HUMAN			FALSE
VLIGVGKLLRV	46.23	1165.79	11	0	583.9	2	29.5159	0.9499-0.9723			1399767	43569	210625_Capan_sHLA_Hypoxia_2_Slot1-48_1_1642.d	1	Q15393|SF3B3_HUMAN			FALSE
VLIHSIREI	21.74	1078.65	9	-7.4	540.326	2	12.4932	0.9086-0.9311			593817	15399	210625_Capan_sHLA_Hypoxia_2_Slot1-48_1_1642.d	1	Q16760|DGKD_HUMAN			FALSE
VLIKDDGTLQL	35.3	1213.69	11	1.2	607.851	2	27.2867	0.9123-0.9349	3330	54500	1289861	40049	210625_Capan_sHLA_Hypoxia_2_Slot1-48_1_1642.d	2	P78357|CNTP1_HUMAN			FALSE
VLIKNLLVSV	34.67	1096.72	10	-6.2	549.362	2	37.1782	0.8992-0.9217			1761510	55758	210625_Capan_sHLA_Hypoxia_2_Slot1-48_1_1642.d	2	Q9UPN3|MACF1_HUMAN			FALSE
VLIKWFPEV	35.22	1129.65	9	-1.7	565.83	2	42.9634	0.8954-0.9180	3220	52200	2037561	64503	210625_Capan_sHLA_Hypoxia_2_Slot1-48_1_1642.d	2	Q9HBH0|RHOF_HUMAN			FALSE
VLINTSVTL	36.82	958.57	9	-3	959.57	1	33.6945	1.4647-1.4865			1596627	50007	210625_Capan_sHLA_Hypoxia_2_Slot1-48_1_1642.d	1	O60281|ZN292_HUMAN			FALSE
VLIPKLPQL	47	1019.67	9	-0.3	510.842	2	38.2615	0.8484-0.8710	13100	164000	1813283	57467	210625_Capan_sHLA_Hypoxia_2_Slot1-48_1_1642.d	3	Q8N138|ORML3_HUMAN			FALSE
VLISGVVHEI	28.05	1064.62	10	2.2	533.317	2	26.0799	0.8776-0.9001	1800	43200	1234326	38154	210625_Capan_sHLA_Hypoxia_2_Slot1-48_1_1642.d	2	O43462|MBTP2_HUMAN			FALSE
VLKEEASDYL	24.27	1165.59	10	1.9	583.799	2	14.3707	0.8813-0.9039			682959	18717	210625_Capan_sHLA_Hypoxia_2_Slot1-48_1_1642.d	1	P14625|ENPL_HUMAN			FALSE
VLKEIVERV	32.63	1083.67	9	-3.1	542.836	2	11.679	0.8682-0.8907	2540	36100	552933	13851	210625_Capan_sHLA_Hypoxia_2_Slot1-48_1_1642.d	1	Q14444|CAPR1_HUMAN			FALSE
VLKEYLDNV	30.93	1091.59	9	1.5	546.799	2	16.9753	0.8531-0.8757			806337	23193	210625_Capan_sHLA_Hypoxia_2_Slot1-48_1_1642.d	1	P28288|ABCD3_HUMAN			FALSE
VLKVFLENV	30.96	1059.63	9	0.9	530.822	2	29.9191	0.8427-0.8653	1860	19800	1416431	44141	210625_Capan_sHLA_Hypoxia_2_Slot1-48_1_1642.d	1	P62805|H4_HUMAN			FALSE
VLLAAGPSAA	50.03	868.502	10	2.3	869.507	1	16.8587	1.3508-1.3727			800744	22964	210625_Capan_sHLA_Hypoxia_2_Slot1-48_1_1642.d	1	Q8TEM1|PO210_HUMAN			FALSE
VLLAEGRLLNL	26.99	1209.74	11	2.5	605.878	2	37.7583	0.9274-0.9499	333	5170	1787413	56629	210625_Capan_sHLA_Hypoxia_2_Slot1-48_1_1642.d	1	Q96HN2|SAHH3_HUMAN;O43865|SAHH2_HUMAN			FALSE
VLLDEESRPVNL	20.22	1382.74	12	-1.5	692.373	2	23.5833	0.9630-0.9854			1119552	34236	210625_Capan_sHLA_Hypoxia_2_Slot1-48_1_1642.d	1	Q9NXV6|CARF_HUMAN			FALSE
VLLDERLTPKL	30.9	1295.78	11	0.8	648.895	2	24.5469	0.9910-1.0135	538	7090	1162109	35669	210625_Capan_sHLA_Hypoxia_2_Slot1-48_1_1642.d	1	P51617|IRAK1_HUMAN			FALSE
VLLDHIQSA	25.05	994.545	9	-5.5	498.275	2	13.2749	0.8220-0.8446			630977	16799	210625_Capan_sHLA_Hypoxia_2_Slot1-48_1_1642.d	1	Q7Z3U7|MON2_HUMAN			FALSE
VLLDQNLTPKL	24.8	1252.74	11	0.2	627.374	2	30.4622	0.9321-0.9545	276	3970	1443230	45014	210625_Capan_sHLA_Hypoxia_2_Slot1-48_1_1642.d	1	O43187|IRAK2_HUMAN			FALSE
VLLDSEGHIKL	46.43	1222.69	11	1.9	612.352	2	20.184	0.9386-0.9611	677	10300	956582	28610	210625_Capan_sHLA_Hypoxia_2_Slot1-48_1_1642.d	1	P41743|KPCI_HUMAN			FALSE
VLLDSVEKL	23.24	1014.6	9	-0.8	508.303	2	25.9483	0.8333-0.8559	504	5230	1230629	38033	210625_Capan_sHLA_Hypoxia_2_Slot1-48_1_1642.d	1	Q8N3P4|VPS8_HUMAN			FALSE
VLLDTANKKVFL	33.01	1359.81	12	1.4	680.911	2	22.4514	0.9723-0.9948			1065834	32370	210625_Capan_sHLA_Hypoxia_2_Slot1-48_1_1642.d	2	P08243|ASNS_HUMAN			FALSE
VLLDVALGL	25.8	911.569	9	-5.8	912.567	1	51.9302	1.4484-1.4702			2461992	83058	210625_Capan_sHLA_Hypoxia_2_Slot1-48_1_1642.d	1	Q9BRB3|PIGQ_HUMAN			FALSE
VLLEEGEAQRL	37.3	1255.68	11	0.7	628.843	2	16.8278	0.9142-0.9367	3840	42100	796121	22811	210625_Capan_sHLA_Hypoxia_2_Slot1-48_1_1642.d	1	P11441|UBL4A_HUMAN			FALSE
VLLEPFVHQV	34.65	1179.67	10	0.1	590.837	2	31.7615	0.8983-0.9208	3150	29200	1504121	46901	210625_Capan_sHLA_Hypoxia_2_Slot1-48_1_1642.d	2	Q9UHH9|IP6K2_HUMAN			FALSE
VLLEQERQQEI	44.91	1383.74	11	2.3	692.874	2	12.5917	0.9574-0.9798	84.9	2450	597537	15543	210625_Capan_sHLA_Hypoxia_2_Slot1-48_1_1642.d	1	Q13435|SF3B2_HUMAN			FALSE
VLLEYHIAYL	20.4	1232.68	10	1.7	617.346	2	39.1158	0.9330-0.9555	1720	19400	1850256	58680	210625_Capan_sHLA_Hypoxia_2_Slot1-48_1_1642.d	1	P51114|FXR1_HUMAN			FALSE
VLLGGVASL	31.15	827.512	9	-0.8	828.514	1	36.2944	1.3581-1.3800			1719897	54375	210625_Capan_sHLA_Hypoxia_2_Slot1-48_1_1642.d	1	O60888|CUTA_HUMAN			FALSE
VLLGHIFYV	38.19	1059.61	9	-1.7	530.81	2	39.873	0.8776-0.9001	1710	35600	1886233	59791	210625_Capan_sHLA_Hypoxia_2_Slot1-48_1_1642.d	2	Q9Y6X3|SCC4_HUMAN			FALSE
VLLGKVYVV	40.82	988.632	9	0	495.321	2	26.8244	0.8323-0.8550	12100	223000	1269540	39396	210625_Capan_sHLA_Hypoxia_2_Slot1-48_1_1642.d	2	Q6TFL4|KLH24_HUMAN			FALSE
VLLHFKHIYL	40.47	1281.76	10	-1.7	641.883	2	20.9447	0.9808-1.0032			994558	29932	210625_Capan_sHLA_Hypoxia_2_Slot1-48_1_1642.d	1	Q9BVK2|ALG8_HUMAN			FALSE
VLLIITDGV	33.15	941.58	9	-0.8	942.582	1	44.2399	1.4547-1.4765			2094764	66278	210625_Capan_sHLA_Hypoxia_2_Slot1-48_1_1642.d	3	Q9HCH3|CPNE5_HUMAN;Q8IYJ1|CPNE9_HUMAN;O75131|CPNE3_HUMAN			FALSE
VLLKARLVPA	39.78	1078.72	10	-1	540.365	2	12.8898	0.9039-0.9264	12500	386000	610526	16016	210625_Capan_sHLA_Hypoxia_2_Slot1-48_1_1642.d	3	Q6P995|F171B_HUMAN			FALSE
VLLLLTDGV	33.15	941.58	9	-0.8	942.582	1	44.2399	1.4547-1.4765			2094764	66278	210625_Capan_sHLA_Hypoxia_2_Slot1-48_1_1642.d	3	P0CK96|S352B_HUMAN			FALSE
VLLPAKLEV	23.61	980.627	9	-5	491.316	2	28.7725	0.8154-0.8380			1364664	42438	210625_Capan_sHLA_Hypoxia_2_Slot1-48_1_1642.d	1	O95382|M3K6_HUMAN			FALSE
VLLPDERTISL	29.05	1254.72	11	2.8	628.365	2	31.7425	0.9199-0.9424	9100	155000	1499515	46765	210625_Capan_sHLA_Hypoxia_2_Slot1-48_1_1642.d	2	Q05048|CSTF1_HUMAN			FALSE
VLLPLRVTL	20.89	1022.69	9	1.3	512.348	2	41.596	0.8408-0.8635	24900	392000	1965667	62341	210625_Capan_sHLA_Hypoxia_2_Slot1-48_1_1642.d	2	Q53EU6|GPAT3_HUMAN			FALSE
VLLPRVLVL	34.19	1020.71	9	-1.3	511.357	2	43.8623	0.8578-0.8804	2880	46300	2078215	65821	210625_Capan_sHLA_Hypoxia_2_Slot1-48_1_1642.d	3	P55268|LAMB2_HUMAN			FALSE
VLLPVLAYS	32.05	973.585	9	3.5	974.591	1	47.4876	1.4611-1.4829			2250505	73615	210625_Capan_sHLA_Hypoxia_2_Slot1-48_1_1642.d	2	O14798|TR10C_HUMAN			FALSE
VLLQVLHVL	25.68	1032.67	9	0.7	517.34	2	42.8115	0.8653-0.8879			2027424	64200	210625_Capan_sHLA_Hypoxia_2_Slot1-48_1_1642.d	1	P42356|PI4KA_HUMAN			FALSE
VLLSDSNLHDA	26.84	1182.59	11	-2.5	592.297	2	12.6012	0.8917-0.9142	189	15900	598486	15598	210625_Capan_sHLA_Hypoxia_2_Slot1-48_1_1642.d	2	Q6FI81|CPIN1_HUMAN			FALSE
VLLSEIVGTIKL	48.99	1283.81	12	-0.8	642.907	2	50.722	0.9536-0.9761	1520	36200	2403284	80672	210625_Capan_sHLA_Hypoxia_2_Slot1-48_1_1642.d	2	Q9Y6Q5|AP1M2_HUMAN			FALSE
VLLSEQGDVKL	24.46	1199.68	11	2.3	600.844	2	21.2608	0.9095-0.9321	496	7500	1007540	30398	210625_Capan_sHLA_Hypoxia_2_Slot1-48_1_1642.d	1	O00506|STK25_HUMAN;Q9P289|STK26_HUMAN			FALSE
VLLSHPDPLHL	41.79	1239.7	11	0.6	620.854	2	23.3501	0.9442-0.9667			1108422	33834	210625_Capan_sHLA_Hypoxia_2_Slot1-48_1_1642.d	1	Q9P2I0|CPSF2_HUMAN			FALSE
VLLTENAEV	37.38	986.528	9	3.5	987.534	1	21.0808	1.4556-1.4774			1001032	30148	210625_Capan_sHLA_Hypoxia_2_Slot1-48_1_1642.d	1	Q8N4C8|MINK1_HUMAN;O95819|M4K4_HUMAN;Q9UKE5|TNIK_HUMAN			FALSE
VLLVEHALSKV	52.03	1206.73	11	-14.1	604.363	2	19.303	0.9105-0.9330			916741	27211	210625_Capan_sHLA_Hypoxia_2_Slot1-48_1_1642.d	1	Q7KZF4|SND1_HUMAN			FALSE
VLM(+15.99)DLKALLL	29.46	1143.69	10	8.8	572.856	2	42.8504	0.8992-0.9217			2029275	64263	210625_Capan_sHLA_Hypoxia_2_Slot1-48_1_1642.d	1	Q9UJV9|DDX41_HUMAN	Oxidation (M)	M3:Oxidation (M):1001.00	FALSE
VLM(+15.99)EKELPGF	33.94	1177.61	10	-1.8	589.806	2	21.6736	0.8719-0.8945	1070	12600	1026985	31069	210625_Capan_sHLA_Hypoxia_2_Slot1-48_1_1642.d	1	P25815|S100P_HUMAN	Oxidation (M)	M3:Oxidation (M):1001.00	FALSE
VLM(+15.99)TEDIKL	30.68	1076.58	9	-1.7	539.293	2	20.0853	0.8408-0.8635	3640	83100	951025	28417	210625_Capan_sHLA_Hypoxia_2_Slot1-48_1_1642.d	2	Q04637|IF4G1_HUMAN	Oxidation (M)	M3:Oxidation (M):1001.00	FALSE
VLM(+15.99)TQQPRPVL	38.96	1296.72	11	-3	649.364	2	12.8473	0.9217-0.9442			610541	16031	210625_Capan_sHLA_Hypoxia_2_Slot1-48_1_1642.d	2	Q9NPE3|NOP10_HUMAN	Oxidation (M)	M3:Oxidation (M):1001.00	FALSE
VLMDLKALL	22.53	1014.61	9	-6.4	508.309	2	44.3566	0.8578-0.8804			2100303	66453	210625_Capan_sHLA_Hypoxia_2_Slot1-48_1_1642.d	2	Q9UJV9|DDX41_HUMAN			FALSE
VLMDLKALLL	22.59	1127.7	10	-8	564.85	2	51.6003	0.8907-0.9133	2540	31300	2443416	82362	210625_Capan_sHLA_Hypoxia_2_Slot1-48_1_1642.d	1	Q9UJV9|DDX41_HUMAN			FALSE
VLMDNMKHLL	27.91	1212.64	10	-7.7	607.318	2	24.1513	0.9386-0.9611			1146400	35158	210625_Capan_sHLA_Hypoxia_2_Slot1-48_1_1642.d	1	Q9H3R5|CENPH_HUMAN			FALSE
VLMEGVKTEV	33.78	1103.59	10	-3.1	552.798	2	14.8273	0.8521-0.8747	1420	17400	703372	19462	210625_Capan_sHLA_Hypoxia_2_Slot1-48_1_1642.d	1	P36956|SRBP1_HUMAN			FALSE
VLMEKEFPGF	22.41	1195.59	10	-0.8	598.801	2	31.0715	0.8842-0.9067	1330	10500	1470974	45938	210625_Capan_sHLA_Hypoxia_2_Slot1-48_1_1642.d	1	P60903|S10AA_HUMAN			FALSE
VLMEKELPGF	28.72	1161.61	10	1.5	581.811	2	28.6168	0.8729-0.8954	5400	91900	1355420	42134	210625_Capan_sHLA_Hypoxia_2_Slot1-48_1_1642.d	2	P25815|S100P_HUMAN			FALSE
VLMEKELPGFL	25.37	1274.69	11	-6.7	638.347	2	37.9839	0.9255-0.9480	508	6870	1798496	56984	210625_Capan_sHLA_Hypoxia_2_Slot1-48_1_1642.d	1	P25815|S100P_HUMAN			FALSE
VLMEKPDVV	29.94	1028.56	9	-4	515.282	2	14.6222	0.8154-0.8380	521	7790	693170	19094	210625_Capan_sHLA_Hypoxia_2_Slot1-48_1_1642.d	1	Q9NY93|DDX56_HUMAN			FALSE
VLMEKPDVVV	38.39	1127.63	10	0.3	564.818	2	20.8272	0.8616-0.8842	357	9150	988102	29734	210625_Capan_sHLA_Hypoxia_2_Slot1-48_1_1642.d	1	Q9NY93|DDX56_HUMAN			FALSE
VLMETIEGA	20.96	961.479	9	5.4	962.487	1	23.0346	1.4211-1.4429			1093632	33348	210625_Capan_sHLA_Hypoxia_2_Slot1-48_1_1642.d	1	Q9Y4R8|TELO2_HUMAN			FALSE
VLMEYIRSL	27.29	1122.61	9	-1.6	562.309	2	32.9115	0.8842-0.9067			1559642	48782	210625_Capan_sHLA_Hypoxia_2_Slot1-48_1_1642.d	2	Q96DM3|RMC1_HUMAN			FALSE
VLMKALEYL	32.6	1078.61	9	1	540.31	2	34.5865	0.8813-0.9039	2690	134000	1635529	51361	210625_Capan_sHLA_Hypoxia_2_Slot1-48_1_1642.d	4	Q14008|CKAP5_HUMAN			FALSE
VLMKDVQEI	23.59	1073.58	9	-1.1	537.794	2	15.9745	0.8521-0.8747			759048	21498	210625_Capan_sHLA_Hypoxia_2_Slot1-48_1_1642.d	1	Q9BRT6|LLPH_HUMAN			FALSE
VLMNQPPQIAP	34.37	1206.64	11	1.7	604.327	2	25.5215	0.8842-0.9067	4580	44200	1208394	37254	210625_Capan_sHLA_Hypoxia_2_Slot1-48_1_1642.d	2	Q04637|IF4G1_HUMAN			FALSE
VLMPNGATV	22.73	900.474	9	7.6	901.484	1	20.0456	1.3773-1.3992			951933	28431	210625_Capan_sHLA_Hypoxia_2_Slot1-48_1_1642.d	1	Q6N021|TET2_HUMAN			FALSE
VLMQDSRLYL	43.14	1236.65	10	-4.1	619.329	2	27.2913	0.9480-0.9705	1170	23800	1291702	40102	210625_Capan_sHLA_Hypoxia_2_Slot1-48_1_1642.d	2	P06493|CDK1_HUMAN			FALSE
VLMTEDIKL	41.44	1060.58	9	0.8	531.297	2	27.5014	0.8521-0.8747	31400	1650000	1301889	40455	210625_Capan_sHLA_Hypoxia_2_Slot1-48_1_1642.d	7	Q04637|IF4G1_HUMAN			FALSE
VLMTQQPRPVL	47.99	1280.73	11	1.7	641.369	2	18.6916	0.9114-0.9339	2100	24400	885164	26030	210625_Capan_sHLA_Hypoxia_2_Slot1-48_1_1642.d	1	Q9NPE3|NOP10_HUMAN			FALSE
VLNEIDAGV	33.32	928.486	9	1.7	929.491	1	20.3177	1.4010-1.4229			964916	28898	210625_Capan_sHLA_Hypoxia_2_Slot1-48_1_1642.d	1	Q16877|F264_HUMAN			FALSE
VLNEYFHNV	30.2	1133.55	9	-2.3	567.779	2	18.7429	0.8380-0.8606	3780	87200	889804	26200	210625_Capan_sHLA_Hypoxia_2_Slot1-48_1_1642.d	2	P53680|AP2S1_HUMAN			FALSE
VLNKEAVEV	20.42	999.56	9	-0.6	500.785	2	7.4891	0.8427-0.8653	486	11600	355263	6603	210625_Capan_sHLA_Hypoxia_2_Slot1-48_1_1642.d	1	Q5JSH3|WDR44_HUMAN			FALSE
VLNPETTVV	29.17	970.534	9	0	971.536	1	20.1817	1.4311-1.4529			958417	28657	210625_Capan_sHLA_Hypoxia_2_Slot1-48_1_1642.d	2	O43252|PAPS1_HUMAN			FALSE
VLNPMISSV	33.37	958.516	9	2.6	959.521	1	28.9085	1.4374-1.4593			1371110	42626	210625_Capan_sHLA_Hypoxia_2_Slot1-48_1_1642.d	2	Q8IWE2|NXP20_HUMAN			FALSE
VLPAVLAEV	23.98	909.553	9	3.6	910.56	1	40.8539	1.3818-1.4037			1935225	61401	210625_Capan_sHLA_Hypoxia_2_Slot1-48_1_1642.d	1	Q53H96|P5CR3_HUMAN			FALSE
VLPAVSLEV	36.48	925.548	9	-2.9	926.549	1	37.7614	1.4311-1.4529			1789268	56696	210625_Capan_sHLA_Hypoxia_2_Slot1-48_1_1642.d	4	Q9UIF9|BAZ2A_HUMAN			FALSE
VLPDDLSGV	32.09	913.476	9	4.4	914.483	1	26.075	1.3946-1.4165			1237103	38249	210625_Capan_sHLA_Hypoxia_2_Slot1-48_1_1642.d	3	P04899|GNAI2_HUMAN			FALSE
VLPGVDALSNI	23.26	1096.61	11	-1.1	549.311	2	41.4649	0.8606-0.8832	7030	53500	1961039	62183	210625_Capan_sHLA_Hypoxia_2_Slot1-48_1_1642.d	1	P00558|PGK1_HUMAN			FALSE
VLPLTVAEV	25.35	939.564	9	9.6	940.576	1	37.3532	1.4356-1.4575			1769815	56017	210625_Capan_sHLA_Hypoxia_2_Slot1-48_1_1642.d	2	Q13421|MSLN_HUMAN			FALSE
VLPNFLPYNV	24.4	1174.64	10	-7.4	588.319	2	48.2917	0.8729-0.8954	2920	46400	2285292	75324	210625_Capan_sHLA_Hypoxia_2_Slot1-48_1_1642.d	2	O60337|MARH6_HUMAN			FALSE
VLPQEISQV	31.4	1011.56	9	-7.3	1012.56	1	21.9601	1.4529-1.4747			1042711	31597	210625_Capan_sHLA_Hypoxia_2_Slot1-48_1_1642.d	2	Q8IZH2|XRN1_HUMAN			FALSE
VLPSIVNEV	30.84	968.554	9	0	969.557	1	33.1697	1.4456-1.4675			1571648	49166	210625_Capan_sHLA_Hypoxia_2_Slot1-48_1_1642.d	2	Q99623|PHB2_HUMAN			FALSE
VLPVPPLSV	44.49	919.574	9	1.6	920.579	1	42.4617	1.4083-1.4302			2010834	63702	210625_Capan_sHLA_Hypoxia_2_Slot1-48_1_1642.d	4	P24928|RPB1_HUMAN			FALSE
VLQAGQYGV	38.72	933.492	9	-13.1	934.483	1	15.7169	1.4265-1.4484			746968	21040	210625_Capan_sHLA_Hypoxia_2_Slot1-48_1_1642.d	1	P26358|DNMT1_HUMAN			FALSE
VLQAIDSIHQV	40.2	1221.67	11	4.2	611.843	2	19.5746	0.9133-0.9358	681	8530	927870	27612	210625_Capan_sHLA_Hypoxia_2_Slot1-48_1_1642.d	1	Q9Y2E4|DIP2C_HUMAN;Q9P265|DIP2B_HUMAN			FALSE
VLQDLVMDILRV	24.28	1412.81	12	9.5	707.414	2	56.8007	1.0041-1.0265			2692040	90500	210625_Capan_sHLA_Hypoxia_2_Slot1-48_1_1642.d	1	P53618|COPB_HUMAN			FALSE
VLQEKIEVV	28.96	1055.62	9	-2.1	528.815	2	16.4044	0.8399-0.8625	883	11100	776676	22140	210625_Capan_sHLA_Hypoxia_2_Slot1-48_1_1642.d	1	Q14BN4|SLMAP_HUMAN			FALSE
VLQEKVPEI	20.31	1053.61	9	-6.5	527.805	2	16.8194	0.8314-0.8540	161	4880	797996	22898	210625_Capan_sHLA_Hypoxia_2_Slot1-48_1_1642.d	1	Q8NDA8|MROH1_HUMAN			FALSE
VLQGKLAEV	36.44	955.57	9	7	478.793	2	10.209	0.8040-0.8267			484906	11086	210625_Capan_sHLA_Hypoxia_2_Slot1-48_1_1642.d	1	Q9UPN3|MACF1_HUMAN			FALSE
VLQGSSVASV	32.61	945.513	10	1	946.517	1	11.8324	1.4211-1.4429			562220	14198	210625_Capan_sHLA_Hypoxia_2_Slot1-48_1_1642.d	1	Q15165|PON2_HUMAN			FALSE
VLQRSLVTV	34.18	1013.62	9	-0.8	507.816	2	13.5124	0.8390-0.8616			642154	17248	210625_Capan_sHLA_Hypoxia_2_Slot1-48_1_1642.d	1	O60645|EXOC3_HUMAN			FALSE
VLQTHSVFV	35.03	1028.57	9	-4.2	515.285	2	15.1733	0.8606-0.8832	195	10700	720093	20091	210625_Capan_sHLA_Hypoxia_2_Slot1-48_1_1642.d	2	Q9Y3A5|SBDS_HUMAN			FALSE
VLSEIEKNDV	29.83	1144.6	10	-6.2	573.3	2	9.5276	0.8663-0.8889	226	5130	451170	9534	210625_Capan_sHLA_Hypoxia_2_Slot1-48_1_1642.d	1	Q99814|EPAS1_HUMAN			FALSE
VLSEKVSQL	30.35	1001.58	9	-4.1	501.791	2	9.8434	0.8116-0.8342	3180	43300	465193	10147	210625_Capan_sHLA_Hypoxia_2_Slot1-48_1_1642.d	1	Q9H0U3|MAGT1_HUMAN			FALSE
VLSGISFEV	29.17	949.512	9	-13.1	950.502	1	39.2113	1.4256-1.4475			1857640	58912	210625_Capan_sHLA_Hypoxia_2_Slot1-48_1_1642.d	2	O75027|ABCB7_HUMAN			FALSE
VLSNVEVTL	31.88	972.549	9	-2.7	973.549	1	29.5159	1.4556-1.4774			1399748	43550	210625_Capan_sHLA_Hypoxia_2_Slot1-48_1_1642.d	3	Q14204|DYHC1_HUMAN			FALSE
VLSSEISQV	35.7	960.513	9	0.8	961.516	1	17.4223	1.4201-1.4420			827660	23954	210625_Capan_sHLA_Hypoxia_2_Slot1-48_1_1642.d	2	Q8WXI4|ACO11_HUMAN			FALSE
VLSSIETGV	39.49	903.491	9	3.4	904.497	1	18.5596	1.3818-1.4037			881457	25899	210625_Capan_sHLA_Hypoxia_2_Slot1-48_1_1642.d	2	Q07157|ZO1_HUMAN			FALSE
VLTESPPSL	21.21	941.507	9	2.7	942.512	1	21.1585	1.4201-1.4420			1004748	30288	210625_Capan_sHLA_Hypoxia_2_Slot1-48_1_1642.d	1	Q8N9H8|MUT7_HUMAN			FALSE
VLTSNVQTI	32.45	973.544	9	0.6	974.548	1	15.4059	1.4547-1.4765			732108	20484	210625_Capan_sHLA_Hypoxia_2_Slot1-48_1_1642.d	1	P32519|ELF1_HUMAN			FALSE
VLVADLVNA	27.73	912.528	9	4.7	913.535	1	32.2659	1.3983-1.4201			1529075	47717	210625_Capan_sHLA_Hypoxia_2_Slot1-48_1_1642.d	1	P98170|XIAP_HUMAN			FALSE
VLVDLPGVINTV	20.08	1237.73	12	1.3	619.869	2	49.2382	0.9161-0.9386	219	3310	2333184	77622	210625_Capan_sHLA_Hypoxia_2_Slot1-48_1_1642.d	1	O60313|OPA1_HUMAN			FALSE
VLVDQTTGL	48.19	944.518	9	1.5	945.522	1	20.7504	1.4165-1.4384			985312	29626	210625_Capan_sHLA_Hypoxia_2_Slot1-48_1_1642.d	3	Q15717|ELAV1_HUMAN			FALSE
VLVDRTIYI	27.36	1090.64	9	1.5	546.325	2	26.2311	0.8747-0.8973	8990	154000	1240791	38361	210625_Capan_sHLA_Hypoxia_2_Slot1-48_1_1642.d	2	P52758|RIDA_HUMAN			FALSE
VLVDTPIAL	37.84	939.564	9	5.2	940.572	1	41.2861	1.4538-1.4756			1955489	61997	210625_Capan_sHLA_Hypoxia_2_Slot1-48_1_1642.d	2	O60245|PCDH7_HUMAN			FALSE
VLVEDSNNHHL	35	1275.62	11	1	638.815	2	4.961	0.9667-0.9892			237469	3241	210625_Capan_sHLA_Hypoxia_2_Slot1-48_1_1642.d	2	O96006|ZBED1_HUMAN			FALSE
VLVEPKTAWRL	24.46	1310.77	11	6.6	437.932	3	21.0225	0.7870-0.8097			998263	30061	210625_Capan_sHLA_Hypoxia_2_Slot1-48_1_1642.d	1	P09543|CN37_HUMAN			FALSE
VLVESEHQV	36.07	1038.53	9	1	520.273	2	5.8812	0.8408-0.8635	738	28100	279757	4405	210625_Capan_sHLA_Hypoxia_2_Slot1-48_1_1642.d	1	P23458|JAK1_HUMAN			FALSE
VLVGLGVATV	33.66	926.58	10	2.9	927.586	1	37.4309	1.4374-1.4593			1773513	56139	210625_Capan_sHLA_Hypoxia_2_Slot1-48_1_1642.d	2	Q8N697|S15A4_HUMAN			FALSE
VLVPVLVMV	38.08	967.614	9	3.1	968.62	1	56.6594	1.4665-1.4883			2685634	90352	210625_Capan_sHLA_Hypoxia_2_Slot1-48_1_1642.d	1	Q96PD2|DCBD2_HUMAN			FALSE
VLWAGTPMV	32.78	972.51	9	6.9	973.52	1	40.0124	1.4593-1.4811			1895466	60084	210625_Capan_sHLA_Hypoxia_2_Slot1-48_1_1642.d	1	O15294|OGT1_HUMAN			FALSE
VLWDRTFSL	45.28	1135.6	9	-0.3	568.806	2	37.7043	0.8870-0.9095	12400	190000	1782751	56437	210625_Capan_sHLA_Hypoxia_2_Slot1-48_1_1642.d	2	P42224|STAT1_HUMAN			FALSE
VLWDRTFSLF	42.53	1282.67	10	-5.7	642.336	2	49.7375	0.9208-0.9433	9400	232000	2354662	78538	210625_Capan_sHLA_Hypoxia_2_Slot1-48_1_1642.d	3	P42224|STAT1_HUMAN			FALSE
VLWELAHLPTL	38.33	1290.73	11	-7.4	646.366	2	50.3254	0.9461-0.9686	223	7210	2386510	79990	210625_Capan_sHLA_Hypoxia_2_Slot1-48_1_1642.d	2	Q9UPU5|UBP24_HUMAN			FALSE
VLWENTKALV	23.89	1171.66	10	-13	586.827	2	26.81	0.8804-0.9030	1290	31100	1273237	39517	210625_Capan_sHLA_Hypoxia_2_Slot1-48_1_1642.d	2	Q8WXH0|SYNE2_HUMAN			FALSE
VLWFKPVEL	35.26	1129.65	9	-1.7	565.83	2	42.9634	0.8700-0.8926	3220	52200	2032955	64367	210625_Capan_sHLA_Hypoxia_2_Slot1-48_1_1642.d	2	Q2NL82|TSR1_HUMAN			FALSE
VLWKDIQHA	32.29	1108.6	9	-11.3	555.3	2	10.5769	0.8729-0.8954	101	5480	502634	11828	210625_Capan_sHLA_Hypoxia_2_Slot1-48_1_1642.d	2	Q5T6S3|PHF19_HUMAN			FALSE
VLWKEILFL	24.98	1159.7	9	-14.3	580.846	2	52.4744	0.9236-0.9461			2488092	84126	210625_Capan_sHLA_Hypoxia_2_Slot1-48_1_1642.d	1	Q9NPR9|GP108_HUMAN			FALSE
VLWPESISV	31.69	1028.55	9	0.7	1029.56	1	43.4777	1.4638-1.4856			2058792	65172	210625_Capan_sHLA_Hypoxia_2_Slot1-48_1_1642.d	1	P24394|IL4RA_HUMAN			FALSE
VLYDEIKKYV	53.27	1268.7	10	-0.6	635.355	2	26.3516	0.9274-0.9499	2600	56200	1249152	38676	210625_Capan_sHLA_Hypoxia_2_Slot1-48_1_1642.d	5	P12235|ADT1_HUMAN			FALSE
VLYDPLKRV	20.37	1101.65	9	6.6	368.226	3	14.7983	0.7415-0.7643			703374	19464	210625_Capan_sHLA_Hypoxia_2_Slot1-48_1_1642.d	1	Q6IA86|ELP2_HUMAN			FALSE
VLYDQPRHV	26.42	1125.59	9	8.6	563.806	2	4.6889	0.8870-0.9095			224618	2906	210625_Capan_sHLA_Hypoxia_2_Slot1-48_1_1642.d	1	Q93074|MED12_HUMAN			FALSE
VLYENPNLKGV	36.67	1244.68	11	2.3	623.344	2	16.6783	0.9086-0.9311	216	3970	791488	22648	210625_Capan_sHLA_Hypoxia_2_Slot1-48_1_1642.d	1	Q14204|DYHC1_HUMAN			FALSE
VLYHVETEV	30.58	1087.55	9	-1.1	544.782	2	13.8816	0.8484-0.8710	837	15500	657923	17819	210625_Capan_sHLA_Hypoxia_2_Slot1-48_1_1642.d	1	Q9UBL3|ASH2L_HUMAN			FALSE
VLYNQRVEEI	32.47	1261.67	10	3.6	631.84	2	14.2908	0.9264-0.9489	136	4380	678297	18525	210625_Capan_sHLA_Hypoxia_2_Slot1-48_1_1642.d	2	Q9UHB9|SRP68_HUMAN			FALSE
VLYPHEPTAV	46.94	1124.59	10	2.9	563.3	2	13.0193	0.8635-0.8860	1140	15300	616101	16227	210625_Capan_sHLA_Hypoxia_2_Slot1-48_1_1642.d	1	Q9NYP3|DONS_HUMAN			FALSE
VM(+15.99)APRTLLL	30.1	1028.61	9	0.6	515.308	2	22.9568	0.8418-0.8644			1089912	33204	210625_Capan_sHLA_Hypoxia_2_Slot1-48_1_1642.d	2	P04439|HLAA_HUMAN	Oxidation (M)	M2:Oxidation (M):1001.00	FALSE
VM(+15.99)APRTVLL	36.71	1014.59	9	-0.7	508.299	2	17.7495	0.8267-0.8493	5270	79400	838793	24359	210625_Capan_sHLA_Hypoxia_2_Slot1-48_1_1642.d	3	P01889|HLAB_HUMAN	Oxidation (M)	M2:Oxidation (M):1001.00	FALSE
VM(+15.99)ASPGGLSAV	46.86	1003.5	11	-1.5	1004.5	1	15.0561	1.4356-1.4575			715433	19901	210625_Capan_sHLA_Hypoxia_2_Slot1-48_1_1642.d	2	Q9NQW6|ANLN_HUMAN	Oxidation (M)	M2:Oxidation (M):1001.00	FALSE
VM(+15.99)DSKIVQV	43.11	1033.55	9	3.2	517.78	2	7.8773	0.8380-0.8606	14200	420000	372729	7083	210625_Capan_sHLA_Hypoxia_2_Slot1-48_1_1642.d	3	O15131|IMA6_HUMAN;P52294|IMA5_HUMAN;O60684|IMA7_HUMAN	Oxidation (M)	M2:Oxidation (M):1001.00	FALSE
VM(+15.99)FGGKQVVV	37	1078.58	10	-2.4	540.296	2	15.2508	0.8521-0.8747	759	12900	723781	20203	210625_Capan_sHLA_Hypoxia_2_Slot1-48_1_1642.d	1	O43865|SAHH2_HUMAN	Oxidation (M)	M2:Oxidation (M):1001.00	FALSE
VM(+15.99)FKKIKSFEV	23.74	1370.76	11	-6.2	457.923	3	10.0697	0.7614-0.7842			478315	10753	210625_Capan_sHLA_Hypoxia_2_Slot1-48_1_1642.d	1	Q9H3M7|TXNIP_HUMAN	Oxidation (M)	M2:Oxidation (M):1001.00	FALSE
VM(+15.99)FTEEDVKFYL	28.57	1535.72	12	-1	768.864	2	39.1416	1.0051-1.0274	167	7100	1855816	58876	210625_Capan_sHLA_Hypoxia_2_Slot1-48_1_1642.d	2	Q15349|KS6A2_HUMAN;Q15418|KS6A1_HUMAN;P51812|KS6A3_HUMAN	Oxidation (M)	M2:Oxidation (M):1001.00	FALSE
VM(+15.99)GDIPAAV	26.83	887.442	9	2.4	888.447	1	15.8384	1.3535-1.3754			752535	21243	210625_Capan_sHLA_Hypoxia_2_Slot1-48_1_1642.d	2	P49321|NASP_HUMAN	Oxidation (M)	M2:Oxidation (M):1001.00	FALSE
VM(+15.99)GIVSEV	25.91	848.431	8	2.4	849.437	1	17.1502	1.3141-1.3361			814663	23473	210625_Capan_sHLA_Hypoxia_2_Slot1-48_1_1642.d	1	Q14204|DYHC1_HUMAN	Oxidation (M)	M2:Oxidation (M):1001.00	FALSE
VM(+15.99)QDIVYKL	28.03	1123.59	9	-15.2	562.793	2	17.7575	0.8663-0.8889			843438	24534	210625_Capan_sHLA_Hypoxia_2_Slot1-48_1_1642.d	1	Q9BSM1|PCGF1_HUMAN	Oxidation (M)	M2:Oxidation (M):1001.00	FALSE
VM(+15.99)TPELAGV	33.38	931.468	9	-2.5	932.469	1	21.3529	1.3800-1.4019			1014022	30622	210625_Capan_sHLA_Hypoxia_2_Slot1-48_1_1642.d	2	P08754|GNAI3_HUMAN	Oxidation (M)	M2:Oxidation (M):1001.00	FALSE
VM(+15.99)VDGKPVNL	45.78	1086.57	10	-3.1	544.29	2	13.0058	0.8493-0.8719	6810	119000	613335	16143	210625_Capan_sHLA_Hypoxia_2_Slot1-48_1_1642.d	2	P63000|RAC1_HUMAN;P60763|RAC3_HUMAN	Oxidation (M)	M2:Oxidation (M):1001.00	FALSE
VMADIRELI	21.87	1058.58	9	0.4	530.295	2	34.1448	0.8813-0.9039	182	5710	1617020	50732	210625_Capan_sHLA_Hypoxia_2_Slot1-48_1_1642.d	2	Q9UHW5|GPN3_HUMAN			FALSE
VMAELAKEL	23.41	1002.54	9	17.7	502.285	2	19.8473	0.8333-0.8559	242	8260	942683	28121	210625_Capan_sHLA_Hypoxia_2_Slot1-48_1_1642.d	2	O76003|GLRX3_HUMAN			FALSE
VMAPRALLL	31.28	982.6	9	-1.7	492.304	2	28.1819	0.8229-0.8456	134	4870	1335106	41488	210625_Capan_sHLA_Hypoxia_2_Slot1-48_1_1642.d	2	P10321|HLAC_HUMAN			FALSE
VMAPRALLLLL	31.32	1208.77	11	0.5	605.389	2	52.8485	0.9199-0.9424			2505722	84770	210625_Capan_sHLA_Hypoxia_2_Slot1-48_1_1642.d	1	P10321|HLAC_HUMAN			FALSE
VMAPRTLLL	42.83	1012.61	9	-0.6	507.31	2	27.1182	0.8418-0.8644	7570	138000	1284293	39845	210625_Capan_sHLA_Hypoxia_2_Slot1-48_1_1642.d	2	P04439|HLAA_HUMAN			FALSE
VMAPRTVLL	38.98	998.595	9	0.2	500.302	2	21.4375	0.8248-0.8474	31600	695000	1014963	30669	210625_Capan_sHLA_Hypoxia_2_Slot1-48_1_1642.d	6	P01889|HLAB_HUMAN			FALSE
VMAPVLEKA	29.62	956.536	9	3.7	479.275	2	12.1045	0.7955-0.8182			575244	14706	210625_Capan_sHLA_Hypoxia_2_Slot1-48_1_1642.d	1	O94827|PKHG5_HUMAN			FALSE
VMASPGGLSAV	51.42	987.506	11	2.2	988.511	1	20.4927	1.4538-1.4756			973276	29212	210625_Capan_sHLA_Hypoxia_2_Slot1-48_1_1642.d	3	Q9NQW6|ANLN_HUMAN			FALSE
VMDRFEQQV	37.87	1150.54	9	-3.1	576.275	2	10.3257	0.8569-0.8795			490498	11314	210625_Capan_sHLA_Hypoxia_2_Slot1-48_1_1642.d	1	Q9HD42|CHM1A_HUMAN			FALSE
VMDSKIVQV	47.83	1017.55	9	-2.5	509.78	2	13.1529	0.8446-0.8672	58600	4020000	622592	16460	210625_Capan_sHLA_Hypoxia_2_Slot1-48_1_1642.d	8	O15131|IMA6_HUMAN;P52294|IMA5_HUMAN;O60684|IMA7_HUMAN			FALSE
VMDTRVIHI	30.67	1082.59	9	-4.1	542.298	2	13.9543	0.8653-0.8879	429	8070	661632	17952	210625_Capan_sHLA_Hypoxia_2_Slot1-48_1_1642.d	1	Q99941|ATF6B_HUMAN			FALSE
VMDVVVKSV	31.92	974.547	9	6.6	488.282	2	15.4979	0.8201-0.8427	5720	50200	737712	20724	210625_Capan_sHLA_Hypoxia_2_Slot1-48_1_1642.d	2	Q6EKJ0|GTD2B_HUMAN;Q86UP8|GTD2A_HUMAN			FALSE
VMEKRSFKV	31.39	1122.62	9	-2.6	562.314	2	4.042	0.8653-0.8879			194038	1828	210625_Capan_sHLA_Hypoxia_2_Slot1-48_1_1642.d	1	Q96FZ2|HMCES_HUMAN			FALSE
VMFEDGVLM(+15.99)RL	24.32	1324.65	11	-0.3	663.33	2	35.5708	0.9414-0.9639	200	3360	1683764	53108	210625_Capan_sHLA_Hypoxia_2_Slot1-48_1_1642.d	1	Q13535|ATR_HUMAN	Oxidation (M)	M9:Oxidation (M):71.72	FALSE
VMFEDGVLMRL	44.83	1308.66	11	5	655.336	2	42.4616	0.9396-0.9620	1880	85300	2007167	63611	210625_Capan_sHLA_Hypoxia_2_Slot1-48_1_1642.d	4	Q13535|ATR_HUMAN			FALSE
VMFGGKQVVV	38.43	1062.59	10	2.1	532.301	2	19.6297	0.8493-0.8719	8790	166000	928786	27634	210625_Capan_sHLA_Hypoxia_2_Slot1-48_1_1642.d	2	O43865|SAHH2_HUMAN			FALSE
VMFKEPIEI	33.84	1104.59	9	-3.3	553.297	2	30.5412	0.8653-0.8879	790	6930	1446954	45162	210625_Capan_sHLA_Hypoxia_2_Slot1-48_1_1642.d	1	Q9H0C5|BTBD1_HUMAN			FALSE
VMFKEPVEV	47.56	1076.56	9	1.4	539.284	2	21.3848	0.8503-0.8729	4820	94200	1014032	30632	210625_Capan_sHLA_Hypoxia_2_Slot1-48_1_1642.d	2	Q9BX70|BTBD2_HUMAN			FALSE
VMFKKIKSFEV	56.03	1354.77	11	6.1	678.392	2	12.8228	0.9826-1.0051	5040	160000	605905	15865	210625_Capan_sHLA_Hypoxia_2_Slot1-48_1_1642.d	7	Q9H3M7|TXNIP_HUMAN			FALSE
VMFKTPVSI	45.16	1020.57	9	4.5	511.291	2	27.4289	0.8305-0.8531	690	10200	1299112	40360	210625_Capan_sHLA_Hypoxia_2_Slot1-48_1_1642.d	1	Q14204|DYHC1_HUMAN			FALSE
VMFNGKVYL	35.92	1069.56	9	-0.8	535.786	2	24.8908	0.8700-0.8926	1930	56100	1178799	36267	210625_Capan_sHLA_Hypoxia_2_Slot1-48_1_1642.d	2	Q5T3J3|LRIF1_HUMAN			FALSE
VMFNGKVYLL	35.47	1182.65	10	0.6	592.328	2	34.9316	0.8936-0.9161	2660	24300	1651275	51909	210625_Capan_sHLA_Hypoxia_2_Slot1-48_1_1642.d	2	Q5T3J3|LRIF1_HUMAN			FALSE
VMFTEEDVKFYL	62.37	1519.73	12	3.1	760.87	2	43.6061	0.9882-1.0107	1640	15700	2063413	65323	210625_Capan_sHLA_Hypoxia_2_Slot1-48_1_1642.d	1	Q15349|KS6A2_HUMAN;Q15418|KS6A1_HUMAN;P51812|KS6A3_HUMAN			FALSE
VMGDIPAAV	25.34	871.447	9	3.3	872.453	1	23.7583	1.3453-1.3672			1127869	34507	210625_Capan_sHLA_Hypoxia_2_Slot1-48_1_1642.d	2	P49321|NASP_HUMAN			FALSE
VMGGVYFV	20.05	870.431	8	-4.6	871.43	1	35.2783	1.3709-1.3928			1671673	52639	210625_Capan_sHLA_Hypoxia_2_Slot1-48_1_1642.d	1	O75197|LRP5_HUMAN			FALSE
VMGIVSEV	26.24	832.436	8	4.1	833.443	1	25.7057	1.3214-1.3434			1219497	37629	210625_Capan_sHLA_Hypoxia_2_Slot1-48_1_1642.d	1	Q14204|DYHC1_HUMAN			FALSE
VMGKIFAV	28.63	863.494	8	-0.7	864.496	1	21.0225	1.4056-1.4274			998252	30050	210625_Capan_sHLA_Hypoxia_2_Slot1-48_1_1642.d	2	Q9P2G9|KLHL8_HUMAN			FALSE
VMHDSSFSV	36.11	1007.44	9	-5.7	1008.43	1	9.5838	1.4465-1.4684			454891	9679	210625_Capan_sHLA_Hypoxia_2_Slot1-48_1_1642.d	2	Q6IQ32|ADNP2_HUMAN			FALSE
VMIDEDMTARI	38.63	1292.61	11	-0.2	647.309	2	24.6416	0.9264-0.9489	851	10100	1166729	35819	210625_Capan_sHLA_Hypoxia_2_Slot1-48_1_1642.d	2	Q13418|ILK_HUMAN			FALSE
VMIDKNPGI	28.56	985.527	9	-6.3	493.765	2	10.9617	0.7984-0.8210	301	13300	519418	12520	210625_Capan_sHLA_Hypoxia_2_Slot1-48_1_1642.d	2	Q32P41|TRM5_HUMAN			FALSE
VMIPTLPSI	21.89	969.557	9	-5.8	970.554	1	48.211	1.4556-1.4774			2285294	75326	210625_Capan_sHLA_Hypoxia_2_Slot1-48_1_1642.d	1	Q13535|ATR_HUMAN			FALSE
VMIPVPAGV	27.6	881.505	9	5.8	882.513	1	36.6869	1.3773-1.3992			1738395	54993	210625_Capan_sHLA_Hypoxia_2_Slot1-48_1_1642.d	1	Q96EY1|DNJA3_HUMAN			FALSE
VMLDVPIRL	25.55	1054.62	9	-1.7	528.314	2	40.1846	0.8672-0.8898	8920	68800	1900116	60264	210625_Capan_sHLA_Hypoxia_2_Slot1-48_1_1642.d	1	Q9UJF2|NGAP_HUMAN			FALSE
VMLEHDPQYA	25.29	1201.54	10	5.8	601.78	2	8.878	0.9030-0.9255			421528	8500	210625_Capan_sHLA_Hypoxia_2_Slot1-48_1_1642.d	1	O60841|IF2P_HUMAN			FALSE
VMLEYVERA	28.55	1108.56	9	-1.9	555.283	2	17.3653	0.8616-0.8842	830	10700	823036	23800	210625_Capan_sHLA_Hypoxia_2_Slot1-48_1_1642.d	1	Q13617|CUL2_HUMAN			FALSE
VMLGGRNIKV	38.99	1085.64	10	1.9	543.825	2	10.0697	0.8832-0.9058	3100	47600	478324	10762	210625_Capan_sHLA_Hypoxia_2_Slot1-48_1_1642.d	2	Q9UHX1|PUF60_HUMAN			FALSE
VMLSAKQLHTL	27.58	1239.7	11	4.1	620.857	2	13.8234	0.9452-0.9677			657013	17803	210625_Capan_sHLA_Hypoxia_2_Slot1-48_1_1642.d	1	Q16790|CAH9_HUMAN			FALSE
VMMDWLGKMLEL	26.4	1464.72	12	-7.7	733.357	2	57.1895	1.0079-1.0302			2710449	91029	210625_Capan_sHLA_Hypoxia_2_Slot1-48_1_1642.d	1	P20711|DDC_HUMAN			FALSE
VMMEKELHQL	29.84	1256.63	10	-4	629.315	2	11.6293	0.9152-0.9377	113	3840	552013	13825	210625_Capan_sHLA_Hypoxia_2_Slot1-48_1_1642.d	1	Q6NV74|CRCDL_HUMAN			FALSE
VMMENKPMTL	34.07	1192.57	10	0.4	597.287	2	15.9141	0.8907-0.9133	477	7560	754415	21335	210625_Capan_sHLA_Hypoxia_2_Slot1-48_1_1642.d	1	Q8WTV0|SCRB1_HUMAN			FALSE
VMPEAVPEV	28.46	969.484	9	-3.2	970.484	1	23.9958	1.4147-1.4365			1138996	34906	210625_Capan_sHLA_Hypoxia_2_Slot1-48_1_1642.d	1	Q9BTC0|DIDO1_HUMAN			FALSE
VMPEDLVEA	22.68	1001.47	9	-7.3	1002.47	1	27.2896	1.4465-1.4684			1294481	40199	210625_Capan_sHLA_Hypoxia_2_Slot1-48_1_1642.d	2	P51659|DHB4_HUMAN			FALSE
VMQDIVYKL	40.31	1107.6	9	-1.1	554.804	2	25.2908	0.8653-0.8879	1570	17000	1196388	36870	210625_Capan_sHLA_Hypoxia_2_Slot1-48_1_1642.d	1	Q9BSM1|PCGF1_HUMAN			FALSE
VMQEGLAHI	32.73	996.506	9	-0.1	499.258	2	12.7323	0.8371-0.8597	176	5610	604041	15789	210625_Capan_sHLA_Hypoxia_2_Slot1-48_1_1642.d	1	Q9BRX2|PELO_HUMAN			FALSE
VMSQYSPAI	31.39	994.479	9	5.7	995.488	1	18.6568	1.4547-1.4765			886083	26055	210625_Capan_sHLA_Hypoxia_2_Slot1-48_1_1642.d	2	Q9Y2A7|NCKP1_HUMAN			FALSE
VMTDETSVV	21.57	979.453	9	3.3	980.459	1	13.7262	1.4384-1.4602			652368	17628	210625_Capan_sHLA_Hypoxia_2_Slot1-48_1_1642.d	1	Q96CS7|PKHB2_HUMAN			FALSE
VMTPELAGV	22.78	915.473	9	10.9	916.486	1	26.6815	1.3818-1.4037			1265813	39245	210625_Capan_sHLA_Hypoxia_2_Slot1-48_1_1642.d	1	P08754|GNAI3_HUMAN			FALSE
VMVDGKPVNL	46.92	1070.58	10	0.1	536.294	2	16.6748	0.8418-0.8644	23600	956000	786847	22477	210625_Capan_sHLA_Hypoxia_2_Slot1-48_1_1642.d	4	P63000|RAC1_HUMAN;P60763|RAC3_HUMAN			FALSE
VMVPQWGTHQTV	36.6	1381.68	12	4.1	691.847	2	20.976	0.9536-0.9761	122	2310	994570	29944	210625_Capan_sHLA_Hypoxia_2_Slot1-48_1_1642.d	1	Q6P2Q9|PRP8_HUMAN			FALSE
VMYGKVYRI	32.05	1127.62	9	1.1	564.813	2	8.9309	0.8898-0.9123	1340	24800	422453	8531	210625_Capan_sHLA_Hypoxia_2_Slot1-48_1_1642.d	2	P52434|RPAB3_HUMAN			FALSE
VQADAPHGV	26.43	892.44	9	6.8	447.228	2	4.339	0.7738-0.7965			208015	2395	210625_Capan_sHLA_Hypoxia_2_Slot1-48_1_1642.d	1	Q93009|UBP7_HUMAN			FALSE
VQIEEVRQV	35.84	1098.6	9	-11.5	550.3	2	9.9531	0.8635-0.8860			472683	10485	210625_Capan_sHLA_Hypoxia_2_Slot1-48_1_1642.d	1	Q12905|ILF2_HUMAN			FALSE
VQIGDIVTV	36.32	942.539	9	-0.7	943.541	1	35.7308	1.4147-1.4365			1692993	53397	210625_Capan_sHLA_Hypoxia_2_Slot1-48_1_1642.d	2	P62280|RS11_HUMAN			FALSE
VQMVITEAQKV	35.61	1244.68	11	2.7	623.346	2	15.883	0.9236-0.9461	535	9130	752551	21259	210625_Capan_sHLA_Hypoxia_2_Slot1-48_1_1642.d	1	Q13753|LAMC2_HUMAN			FALSE
VQTEVNREL	20.07	1086.57	9	1.6	544.289	2	5.7236	0.8569-0.8795			273321	4227	210625_Capan_sHLA_Hypoxia_2_Slot1-48_1_1642.d	1	Q9H2G9|GO45_HUMAN			FALSE
VQTGISTD	20.39	819.397	8	1.3	820.402	1	7.6447	1.3004-1.3224			363536	6830	210625_Capan_sHLA_Hypoxia_2_Slot1-48_1_1642.d	1	P50748|KNTC1_HUMAN			FALSE
VSPPDNPQV	28.58	951.466	9	-11.8	952.458	1	8.878	1.3891-1.4110			421520	8492	210625_Capan_sHLA_Hypoxia_2_Slot1-48_1_1642.d	1	Q6P2Q9|PRP8_HUMAN			FALSE
VTAGKVPEV	20.08	898.512	9	5.9	450.264	2	6.8807	0.7709-0.7936			327624	5784	210625_Capan_sHLA_Hypoxia_2_Slot1-48_1_1642.d	1	Q15025|TNIP1_HUMAN			FALSE
VTAPSGILDV	34.98	970.534	10	-1	971.535	1	31.921	1.4302-1.4520			1513334	47174	210625_Capan_sHLA_Hypoxia_2_Slot1-48_1_1642.d	1	P41002|CCNF_HUMAN			FALSE
VTDSTQVNV	31.28	961.472	9	-0.9	962.473	1	7.6193	1.4110-1.4329			362624	6812	210625_Capan_sHLA_Hypoxia_2_Slot1-48_1_1642.d	1	Q96I51|RCC1L_HUMAN			FALSE
VTGLAVGLDP	20.48	940.523	10	7	941.532	1	30.1626	1.4165-1.4384			1430298	44598	210625_Capan_sHLA_Hypoxia_2_Slot1-48_1_1642.d	1	Q9NYQ6|CELR1_HUMAN			FALSE
VTIKKDVDGAY	24.63	1207.64	11	11.2	604.834	2	4.8638	0.9086-0.9311			232894	3136	210625_Capan_sHLA_Hypoxia_2_Slot1-48_1_1642.d	1	P04264|K2C1_HUMAN			FALSE
VTTDIQVKV	42.44	1001.58	9	-2.4	501.792	2	13.8998	0.8144-0.8371	8300	52400	655156	17734	210625_Capan_sHLA_Hypoxia_2_Slot1-48_1_1642.d	1	O00267|SPT5H_HUMAN			FALSE
VVADETPAV	23.86	899.46	9	2.1	900.465	1	10.8505	1.3508-1.3727			515685	12363	210625_Capan_sHLA_Hypoxia_2_Slot1-48_1_1642.d	2	Q8NE71|ABCF1_HUMAN			FALSE
VVADSPAEV	34.17	885.444	9	10	886.456	1	9.2667	1.3434-1.3654			439982	9074	210625_Capan_sHLA_Hypoxia_2_Slot1-48_1_1642.d	2	O75175|CNOT3_HUMAN			FALSE
VVAEELENV	31.08	1000.51	9	7.4	1001.52	1	19.8473	1.4293-1.4511			942667	28105	210625_Capan_sHLA_Hypoxia_2_Slot1-48_1_1642.d	1	Q8NEZ5|FBX22_HUMAN			FALSE
VVAEKIQRI	22.01	1054.65	9	1.7	528.331	2	4.9416	0.8587-0.8813			236553	3219	210625_Capan_sHLA_Hypoxia_2_Slot1-48_1_1642.d	1	O76080|ZFAN5_HUMAN			FALSE
VVASNIM(+15.99)EV	37.94	976.49	9	3.1	977.496	1	12.6141	1.4247-1.4465			599387	15605	210625_Capan_sHLA_Hypoxia_2_Slot1-48_1_1642.d	2	Q16875|F263_HUMAN	Oxidation (M)	M7:Oxidation (M):1001.00	FALSE
VVASNIMEV	37.82	960.495	9	-0.5	961.497	1	24.6391	1.4293-1.4511			1169495	35903	210625_Capan_sHLA_Hypoxia_2_Slot1-48_1_1642.d	3	Q16875|F263_HUMAN			FALSE
VVDAVVTQV	38.08	928.523	9	6.6	929.532	1	19.1475	1.4119-1.4338			909293	26915	210625_Capan_sHLA_Hypoxia_2_Slot1-48_1_1642.d	3	P62487|RPB7_HUMAN			FALSE
VVDEGPTGV	43.21	871.429	9	4.2	872.436	1	8.1145	1.3086-1.3306			385580	7418	210625_Capan_sHLA_Hypoxia_2_Slot1-48_1_1642.d	2	O15427|MOT4_HUMAN			FALSE
VVDEGSLVSV	21.93	1002.52	10	3.9	1003.53	1	23.1317	1.4511-1.4729			1098233	33479	210625_Capan_sHLA_Hypoxia_2_Slot1-48_1_1642.d	1	Q8NG08|HELB_HUMAN			FALSE
VVDPNQVNV	35.91	982.508	9	2.1	983.513	1	12.4155	1.4147-1.4365			590085	15243	210625_Capan_sHLA_Hypoxia_2_Slot1-48_1_1642.d	1	Q9BYK8|HELZ2_HUMAN			FALSE
VVDPSIFTA	24.3	947.496	9	0.7	948.5	1	29.8905	1.4129-1.4347			1417346	44162	210625_Capan_sHLA_Hypoxia_2_Slot1-48_1_1642.d	1	Q9BSF8|BTBDA_HUMAN			FALSE
VVFNDPEKV	37.81	1045.54	9	-4.4	523.775	2	11.7925	0.8154-0.8380	4610	51400	560369	14135	210625_Capan_sHLA_Hypoxia_2_Slot1-48_1_1642.d	1	Q9H3M7|TXNIP_HUMAN			FALSE
VVGDSSPAV	33.91	829.418	9	-0.1	830.421	1	7.1333	1.2985-1.3205			339576	6114	210625_Capan_sHLA_Hypoxia_2_Slot1-48_1_1642.d	1	Q92597|NDRG1_HUMAN			FALSE
VVLPAPPAV	40.2	861.532	9	6.9	862.542	1	30.7496	1.3626-1.3846			1458025	45505	210625_Capan_sHLA_Hypoxia_2_Slot1-48_1_1642.d	3	Q96S59|RANB9_HUMAN			FALSE
VVLPTETEV	28.36	985.533	9	-6.9	986.529	1	23.5639	1.4365-1.4584			1118633	34211	210625_Capan_sHLA_Hypoxia_2_Slot1-48_1_1642.d	2	P27816|MAP4_HUMAN			FALSE
VVLVGPVGV	30.12	837.532	9	3.4	838.538	1	35.9835	1.3324-1.3544			1705052	53834	210625_Capan_sHLA_Hypoxia_2_Slot1-48_1_1642.d	1	Q5T2T1|MPP7_HUMAN			FALSE
VVMEELLKV	29.52	1058.6	9	0.2	530.307	2	33.1844	0.8361-0.8587	234	3550	1571661	49179	210625_Capan_sHLA_Hypoxia_2_Slot1-48_1_1642.d	1	Q7L576|CYFP1_HUMAN			FALSE
VVMNVVHQL	39.3	1037.57	9	-2.4	519.788	2	17.6693	0.8484-0.8710	523	11300	838809	24375	210625_Capan_sHLA_Hypoxia_2_Slot1-48_1_1642.d	2	Q2M389|WASC4_HUMAN			FALSE
VVVDPIQSV	47.97	954.539	9	4.3	955.545	1	26.8953	1.4156-1.4374			1275988	39586	210625_Capan_sHLA_Hypoxia_2_Slot1-48_1_1642.d	4	O00487|PSDE_HUMAN			FALSE
VVVGDLVEV	20.71	927.528	9	5.4	928.536	1	34.7146	1.4247-1.4465			1644774	51666	210625_Capan_sHLA_Hypoxia_2_Slot1-48_1_1642.d	1	P50993|AT1A2_HUMAN;P05023|AT1A1_HUMAN			FALSE
WLAEETSSL	26.13	1034.49	9	-1.1	1035.49	1	26.0556	1.4493-1.4711			1236156	38196	210625_Capan_sHLA_Hypoxia_2_Slot1-48_1_1642.d	1	Q9UBB6|NCDN_HUMAN			FALSE
WLAEKLPTL	30.86	1069.62	9	0.8	535.814	2	33.6567	0.8503-0.8729	11300	73000	1590138	49776	210625_Capan_sHLA_Hypoxia_2_Slot1-48_1_1642.d	1	Q14008|CKAP5_HUMAN			FALSE
WLAEKLPTLR	21.03	1225.72	10	-17.8	409.571	3	21.863	0.7245-0.7472			1038089	31445	210625_Capan_sHLA_Hypoxia_2_Slot1-48_1_1642.d	1	Q14008|CKAP5_HUMAN			FALSE
WLGGAIFGA	24.84	890.465	9	15.4	891.482	1	44.3177	1.3681-1.3900			2098447	66385	210625_Capan_sHLA_Hypoxia_2_Slot1-48_1_1642.d	1	Q9NZ32|ARP10_HUMAN			FALSE
WLGVVPLTA	31.57	954.554	9	7.5	955.564	1	46.0583	1.4211-1.4429			2181670	70042	210625_Capan_sHLA_Hypoxia_2_Slot1-48_1_1642.d	2	O60337|MARH6_HUMAN			FALSE
WLIEDGKVVTV	29.03	1257.7	11	-1.5	629.852	2	30.5186	0.9086-0.9311	4870	81300	1444159	45049	210625_Capan_sHLA_Hypoxia_2_Slot1-48_1_1642.d	2	Q9Y266|NUDC_HUMAN			FALSE
WLLDHILWV	25.24	1193.66	9	-0.7	597.834	2	56.9715	0.9077-0.9302	100	3760	2699392	90700	210625_Capan_sHLA_Hypoxia_2_Slot1-48_1_1642.d	1	Q9UQ53|MGT4B_HUMAN;Q9UM21|MGT4A_HUMAN			FALSE
WLSTSIPEA	21.85	1002.5	9	6.6	1003.51	1	28.7725	1.4520-1.4738			1364649	42423	210625_Capan_sHLA_Hypoxia_2_Slot1-48_1_1642.d	1	P49327|FAS_HUMAN			FALSE
WLVDHVYAI	24.11	1114.58	9	4.8	558.298	2	36.0891	0.8719-0.8945	235	4540	1708796	54002	210625_Capan_sHLA_Hypoxia_2_Slot1-48_1_1642.d	1	P30153|2AAA_HUMAN;P30154|2AAB_HUMAN			FALSE
WTAELGIRHV	40.7	1180.64	10	-9.3	591.317	2	14.0956	0.9105-0.9330			669944	18218	210625_Capan_sHLA_Hypoxia_2_Slot1-48_1_1642.d	1	Q16763|UBE2S_HUMAN			FALSE
YAAPGGLIGV	31.81	916.502	10	1.8	917.506	1	30.0071	1.3973-1.4192			1422885	44337	210625_Capan_sHLA_Hypoxia_2_Slot1-48_1_1642.d	2	Q2VIR3|IF2GL_HUMAN;P41091|IF2G_HUMAN			FALSE
YAFAHILTV	27.76	1033.56	9	-3.7	517.783	2	32.8432	0.8521-0.8747	215	3830	1555947	48663	210625_Capan_sHLA_Hypoxia_2_Slot1-48_1_1642.d	1	O75204|TM127_HUMAN			FALSE
YAFNMKATV	42.53	1043.51	9	0.2	522.76	2	17.6737	0.8239-0.8465	5680	126000	836011	24259	210625_Capan_sHLA_Hypoxia_2_Slot1-48_1_1642.d	2	P11142|HSP7C_HUMAN			FALSE
YAFPKAVSV	44.58	980.533	9	0.4	491.272	2	19.9522	0.7955-0.8182	802	11300	945458	28214	210625_Capan_sHLA_Hypoxia_2_Slot1-48_1_1642.d	2	O15427|MOT4_HUMAN			FALSE
YAIKNIHGV	45.24	1013.57	9	2.2	507.789	2	5.9018	0.8456-0.8682	1640	46200	280680	4434	210625_Capan_sHLA_Hypoxia_2_Slot1-48_1_1642.d	1	P50570|DYN2_HUMAN			FALSE
YALDGKIYEL	26.24	1183.61	10	0.1	592.811	2	28.248	0.8954-0.9180	2420	20800	1336030	41518	210625_Capan_sHLA_Hypoxia_2_Slot1-48_1_1642.d	1	Q13017|RHG05_HUMAN			FALSE
YAYDGKDYI	49.63	1106.49	9	-1.6	554.25	2	13.4828	0.8314-0.8540	40900	1920000	637475	17039	210625_Capan_sHLA_Hypoxia_2_Slot1-48_1_1642.d	5	P01889|HLAB_HUMAN			FALSE
YAYDGKDYIA	49.57	1177.53	10	-1.8	589.768	2	11.8566	0.8653-0.8879	17400	554000	558512	14066	210625_Capan_sHLA_Hypoxia_2_Slot1-48_1_1642.d	3	P01889|HLAB_HUMAN			FALSE
YAYDGKDYIAL	54.93	1290.61	11	1.9	646.312	2	24.8576	0.9349-0.9574	23700	814000	1175995	36145	210625_Capan_sHLA_Hypoxia_2_Slot1-48_1_1642.d	4	P01889|HLAB_HUMAN			FALSE
YAYDGKDYL	49.63	1106.49	9	-1.6	554.25	2	13.4828	0.8314-0.8540	40900	1920000	637475	17039	210625_Capan_sHLA_Hypoxia_2_Slot1-48_1_1642.d	5	P17693|HLAG_HUMAN			FALSE
YAYDGKDYLA	49.57	1177.53	10	-1.8	589.768	2	11.8566	0.8653-0.8879	17400	554000	558512	14066	210625_Capan_sHLA_Hypoxia_2_Slot1-48_1_1642.d	3	P17693|HLAG_HUMAN			FALSE
YAYDGKDYLAL	54.93	1290.61	11	1.9	646.312	2	24.8576	0.9349-0.9574	23700	814000	1175995	36145	210625_Capan_sHLA_Hypoxia_2_Slot1-48_1_1642.d	4	P17693|HLAG_HUMAN			FALSE
YDEPGHAV	32.43	886.382	8	2.1	887.387	1	11.8907	1.3617-1.3837			565010	14306	210625_Capan_sHLA_Hypoxia_2_Slot1-48_1_1642.d	1	Q9NZM1|MYOF_HUMAN			FALSE
YDGKDYIA	28.57	943.429	8	3.7	944.435	1	11.7935	1.3654-1.3873			560354	14120	210625_Capan_sHLA_Hypoxia_2_Slot1-48_1_1642.d	1	P04439|HLAA_HUMAN;P10321|HLAC_HUMAN;P01889|HLAB_HUMAN;P01893|HLAH_HUMAN			FALSE
YDGKDYLA	28.57	943.429	8	3.7	944.435	1	11.7935	1.3654-1.3873			560354	14120	210625_Capan_sHLA_Hypoxia_2_Slot1-48_1_1642.d	1	P17693|HLAG_HUMAN			FALSE
YGAEALERM(+15.99)FL	47.58	1314.63	11	-0.7	658.318	2	30.7454	0.9217-0.9442	1460	21700	1456178	45446	210625_Capan_sHLA_Hypoxia_2_Slot1-48_1_1642.d	3	P69905|HBA_HUMAN	Oxidation (M)	M9:Oxidation (M):1001.00	FALSE
YGAEALERMFL	53.14	1298.63	11	2.5	650.322	2	41.9473	0.9414-0.9639	6220	106000	1982267	62849	210625_Capan_sHLA_Hypoxia_2_Slot1-48_1_1642.d	2	P69905|HBA_HUMAN			FALSE
YGIKDDVFLSV	27.43	1254.65	11	-1	628.328	2	35.7843	0.9274-0.9499	3980	40000	1686546	53208	210625_Capan_sHLA_Hypoxia_2_Slot1-48_1_1642.d	2	P00338|LDHA_HUMAN			FALSE
YGLDKIEFL	20.88	1096.58	9	1.6	549.296	2	37.7471	0.8729-0.8954	201	4080	1788347	56669	210625_Capan_sHLA_Hypoxia_2_Slot1-48_1_1642.d	1	O15131|IMA6_HUMAN;P52294|IMA5_HUMAN;O60684|IMA7_HUMAN			FALSE
YGLGSGISL	26.79	865.455	9	4.7	866.462	1	32.7518	1.3818-1.4037			1552207	48499	210625_Capan_sHLA_Hypoxia_2_Slot1-48_1_1642.d	2	Q9H9S3|S61A2_HUMAN;P61619|S61A1_HUMAN			FALSE
YGLPVVVKL	43.35	986.616	9	1.8	494.314	2	35.7173	0.8399-0.8625	13900	211000	1688380	53254	210625_Capan_sHLA_Hypoxia_2_Slot1-48_1_1642.d	2	P35222|CTNB1_HUMAN			FALSE
YGPGLTHGV	38.74	899.45	9	-0.6	900.453	1	7.4832	1.3809-1.4028	3020	47700	356162	6608	210625_Capan_sHLA_Hypoxia_2_Slot1-48_1_1642.d	4	P21333|FLNA_HUMAN			FALSE
YGYGNDGFDDRM	49.51	1408.54	12	-0.3	705.271	2	14.8419	0.9742-0.9966	145	4190	704293	19489	210625_Capan_sHLA_Hypoxia_2_Slot1-48_1_1642.d	1	P31942|HNRH3_HUMAN			FALSE
YIAKITEGV	25.99	992.554	9	-2.3	497.281	2	11.7935	0.8163-0.8390			560388	14154	210625_Capan_sHLA_Hypoxia_2_Slot1-48_1_1642.d	1	Q8IX04|UEVLD_HUMAN			FALSE
YICEAAFD	22.15	930.379	8	-0.4	931.382	1	30.5747	1.3827-1.4046			1449717	45243	210625_Capan_sHLA_Hypoxia_2_Slot1-48_1_1642.d	2	P42166|LAP2A_HUMAN			FALSE
YIDDLGHLHV	32.81	1180.59	10	2.6	591.3	2	20.143	0.9048-0.9274	116	3570	956572	28600	210625_Capan_sHLA_Hypoxia_2_Slot1-48_1_1642.d	1	Q9NPG8|ZDHC4_HUMAN			FALSE
YIDEEGVRYV	26.47	1241.59	10	-1.3	621.8	2	15.2661	0.9180-0.9405	151	4360	723792	20214	210625_Capan_sHLA_Hypoxia_2_Slot1-48_1_1642.d	2	Q9H0E3|SP130_HUMAN			FALSE
YIDKDLEYV	28.8	1156.57	9	4.9	579.29	2	19.1057	0.8945-0.9170	827	10500	905601	26799	210625_Capan_sHLA_Hypoxia_2_Slot1-48_1_1642.d	1	Q9NRR4|RNC_HUMAN			FALSE
YIDNLLVRV	32.61	1103.63	9	-1.3	552.821	2	31.0629	0.8785-0.9011	1360	15200	1470040	45898	210625_Capan_sHLA_Hypoxia_2_Slot1-48_1_1642.d	1	Q7L804|RFIP2_HUMAN;Q6WKZ4|RFIP1_HUMAN			FALSE
YIDPMTHNL	23.48	1102.51	9	-0.4	552.26	2	17.1528	0.8635-0.8860	1440	18300	812813	23411	210625_Capan_sHLA_Hypoxia_2_Slot1-48_1_1642.d	1	Q9NX36|DJC28_HUMAN			FALSE
YIDRIHIFF	25.93	1222.65	9	-6.2	612.326	2	33.1503	0.9292-0.9517			1570729	49141	210625_Capan_sHLA_Hypoxia_2_Slot1-48_1_1642.d	1	Q6P2Q9|PRP8_HUMAN			FALSE
YIDSNNNPERFL	32.81	1480.69	12	2.1	741.353	2	21.3529	0.9892-1.0116			1014029	30629	210625_Capan_sHLA_Hypoxia_2_Slot1-48_1_1642.d	1	Q00610|CLH1_HUMAN			FALSE
YIFDNVAKV	32.55	1067.57	9	-3.7	534.785	2	25.1756	0.8474-0.8700	495	7940	1192679	36737	210625_Capan_sHLA_Hypoxia_2_Slot1-48_1_1642.d	1	Q15293|RCN1_HUMAN			FALSE
YIGDGYVIHL	43	1148.59	10	1.2	575.299	2	32.4462	0.9095-0.9321	3910	69600	1536472	47962	210625_Capan_sHLA_Hypoxia_2_Slot1-48_1_1642.d	2	Q9UL19|PLAT4_HUMAN			FALSE
YIGPVLVSV	29.29	945.553	9	0.6	946.557	1	39.5806	1.4384-1.4602			1875125	59411	210625_Capan_sHLA_Hypoxia_2_Slot1-48_1_1642.d	4	O00159|MYO1C_HUMAN			FALSE
YIGSVLISV	24.7	949.548	9	0.3	950.552	1	40.9316	1.4475-1.4693			1938919	61519	210625_Capan_sHLA_Hypoxia_2_Slot1-48_1_1642.d	2	Q12965|MYO1E_HUMAN;O00160|MYO1F_HUMAN			FALSE
YIGSVVISV	21	935.533	9	-0.1	936.535	1	34.9479	1.4265-1.4484			1655913	52077	210625_Capan_sHLA_Hypoxia_2_Slot1-48_1_1642.d	1	O43795|MYO1B_HUMAN			FALSE
YIHNILYEV	33.7	1162.6	9	5.4	582.309	2	26.4491	0.8917-0.9142	3780	27700	1250093	38723	210625_Capan_sHLA_Hypoxia_2_Slot1-48_1_1642.d	1	Q6ZUT9|DEN5B_HUMAN			FALSE
YIHSEPLGV	22.88	1013.52	9	0.1	507.764	2	12.0245	0.8512-0.8738	1990	19700	567806	14420	210625_Capan_sHLA_Hypoxia_2_Slot1-48_1_1642.d	1	P30838|AL3A1_HUMAN			FALSE
YIIKDLEKL	34.67	1133.67	9	2.2	567.841	2	21.1585	0.9048-0.9274			1004774	30314	210625_Capan_sHLA_Hypoxia_2_Slot1-48_1_1642.d	1	O14578|CTRO_HUMAN			FALSE
YILEGEPGKV	33.56	1103.59	10	-0.6	552.798	2	14.3086	0.8559-0.8785	1910	11700	678302	18530	210625_Capan_sHLA_Hypoxia_2_Slot1-48_1_1642.d	1	Q9UHB9|SRP68_HUMAN			FALSE
YILKEGDLVKI	27.48	1289.76	11	3	645.886	2	24.1516	0.9714-0.9938	101	2650	1145456	35108	210625_Capan_sHLA_Hypoxia_2_Slot1-48_1_1642.d	1	Q9UQ80|PA2G4_HUMAN			FALSE
YILNLVKQI	37.08	1102.67	9	-6.3	552.339	2	34.3777	0.8879-0.9105	211	6610	1627204	51082	210625_Capan_sHLA_Hypoxia_2_Slot1-48_1_1642.d	2	P50991|TCPD_HUMAN			FALSE
YIMDNKLAQI	28.96	1207.63	10	1.6	604.819	2	23.7377	0.8983-0.9208	969	9350	1124185	34399	210625_Capan_sHLA_Hypoxia_2_Slot1-48_1_1642.d	1	Q14527|HLTF_HUMAN			FALSE
YIMDWMDEMKVL	68.18	1572.7	12	4.5	787.359	2	53.3757	1.0209-1.0433	427	16500	2528946	85644	210625_Capan_sHLA_Hypoxia_2_Slot1-48_1_1642.d	2	Q01082|SPTB2_HUMAN			FALSE
YIMEGVKATI	26.52	1123.59	10	-2	562.801	2	20.8969	0.8512-0.8738	380	6320	991797	29853	210625_Capan_sHLA_Hypoxia_2_Slot1-48_1_1642.d	1	Q9Y508|RN114_HUMAN			FALSE
YIMEPSIFNTL	20.49	1326.65	11	-5.2	664.327	2	51.6604	0.9527-0.9751	237	6030	2448053	82529	210625_Capan_sHLA_Hypoxia_2_Slot1-48_1_1642.d	2	Q8IXH7|NELFD_HUMAN			FALSE
YINPVSSAV	23.55	948.492	9	-3.4	949.491	1	20.1817	1.4183-1.4402			958436	28676	210625_Capan_sHLA_Hypoxia_2_Slot1-48_1_1642.d	1	Q9NR09|BIRC6_HUMAN			FALSE
YIQPQPLGV	40.68	1013.55	9	-13.1	1014.54	1	23.9527	1.4711-1.4929			1137119	34817	210625_Capan_sHLA_Hypoxia_2_Slot1-48_1_1642.d	2	P51648|AL3A2_HUMAN			FALSE
YISDPTILWRA	38.97	1333.7	11	1.7	667.857	2	33.6413	0.9405-0.9630	400	3720	1592928	49884	210625_Capan_sHLA_Hypoxia_2_Slot1-48_1_1642.d	1	Q15629|TRAM1_HUMAN			FALSE
YISEENFRV	22.28	1155.56	9	-2.3	578.781	2	16.9422	0.8606-0.8832	1730	19900	801693	23019	210625_Capan_sHLA_Hypoxia_2_Slot1-48_1_1642.d	1	P52732|KIF11_HUMAN			FALSE
YISPDQLADLYK	41.83	1424.72	12	-1	713.363	2	31.8433	0.9985-1.0209	1390	13200	1509669	47085	210625_Capan_sHLA_Hypoxia_2_Slot1-48_1_1642.d	4	P06733|ENOA_HUMAN			FALSE
YITERIIAV	26.99	1076.62	9	6.4	539.32	2	23.4084	0.8474-0.8700			1111212	33942	210625_Capan_sHLA_Hypoxia_2_Slot1-48_1_1642.d	1	Q68CZ2|TENS3_HUMAN			FALSE
YIVDLLTHL	29.49	1085.61	9	1.3	543.812	2	47.4682	0.8879-0.9105			2249593	73597	210625_Capan_sHLA_Hypoxia_2_Slot1-48_1_1642.d	2	Q3B7J2|GFOD2_HUMAN			FALSE
YIWDPHNGDILM	21.87	1472.68	12	2.4	737.343	2	40.1543	0.9836-1.0060	154	3390	1901966	60326	210625_Capan_sHLA_Hypoxia_2_Slot1-48_1_1642.d	1	Q9Y6I7|WSB1_HUMAN			FALSE
YIYDKDM(+15.99)EII	33.69	1317.62	10	1.8	659.813	2	21.381	0.9199-0.9424	4410	26600	1008460	30424	210625_Capan_sHLA_Hypoxia_2_Slot1-48_1_1642.d	1	Q9UPT9|UBP22_HUMAN	Oxidation (M)	M7:Oxidation (M):1001.00	FALSE
YIYDKDMEII	45.03	1301.62	10	2.7	651.817	2	29.9582	0.9086-0.9311	24700	989000	1416430	44140	210625_Capan_sHLA_Hypoxia_2_Slot1-48_1_1642.d	5	Q9UPT9|UBP22_HUMAN			FALSE
YIYHGTVKL	33.85	1092.6	9	-1.4	547.302	2	8.9019	0.8578-0.8804	1060	21200	420614	8480	210625_Capan_sHLA_Hypoxia_2_Slot1-48_1_1642.d	1	Q9NVX7|KBTB4_HUMAN			FALSE
YKTIDDLKNQIL	35.52	1462.8	12	-6.9	732.4	2	23.9332	1.0069-1.0293			1136204	34796	210625_Capan_sHLA_Hypoxia_2_Slot1-48_1_1642.d	1	P13645|K1C10_HUMAN			FALSE
YLADIFTKL	39.34	1082.6	9	1.3	542.306	2	41.4598	0.8795-0.9020	9580	144000	1960112	62150	210625_Capan_sHLA_Hypoxia_2_Slot1-48_1_1642.d	3	Q49AG3|ZBED5_HUMAN			FALSE
YLADLYHFV	31.94	1139.57	9	-4.4	570.785	2	38.8494	0.8851-0.9077	158	3100	1841026	58390	210625_Capan_sHLA_Hypoxia_2_Slot1-48_1_1642.d	1	Q9Y3L3|3BP1_HUMAN;Q6ZT62|BGIN_HUMAN			FALSE
YLADPLGVGA	33.88	974.507	10	10.4	975.52	1	31.255	1.4502-1.4720			1482034	46270	210625_Capan_sHLA_Hypoxia_2_Slot1-48_1_1642.d	3	Q9BRQ3|NUD22_HUMAN			FALSE
YLADPMKARV	21.27	1162.62	10	-5.3	582.31	2	9.9044	0.8851-0.9077	711	10800	468028	10300	210625_Capan_sHLA_Hypoxia_2_Slot1-48_1_1642.d	1	P49458|SRP09_HUMAN			FALSE
YLADPMKARVVL	29.6	1374.77	12	-14.1	459.255	3	23.1946	0.8087-0.8314	1250	12900	1101019	33583	210625_Capan_sHLA_Hypoxia_2_Slot1-48_1_1642.d	3	P49458|SRP09_HUMAN			FALSE
YLADVTNAL	38.16	978.502	9	2.7	979.508	1	28.5392	1.4475-1.4693			1353557	42059	210625_Capan_sHLA_Hypoxia_2_Slot1-48_1_1642.d	1	Q5T4S7|UBR4_HUMAN			FALSE
YLAEKYEWDV	43.25	1314.61	10	4.9	658.314	2	24.173	0.9095-0.9321	991	21400	1147314	35178	210625_Capan_sHLA_Hypoxia_2_Slot1-48_1_1642.d	2	P13639|EF2_HUMAN			FALSE
YLAEVAAGDDK	25.76	1150.55	11	5.7	576.283	2	6.9973	0.8606-0.8832			333155	5951	210625_Capan_sHLA_Hypoxia_2_Slot1-48_1_1642.d	2	P63104|1433Z_HUMAN			FALSE
YLAGEAPTL	31.02	933.481	9	3	934.486	1	21.9213	1.4046-1.4265			1040852	31526	210625_Capan_sHLA_Hypoxia_2_Slot1-48_1_1642.d	1	P26640|SYVC_HUMAN			FALSE
YLAHFIEGL	23.78	1061.55	9	3.1	531.784	2	32.1157	0.8578-0.8804	1870	18400	1518893	47369	210625_Capan_sHLA_Hypoxia_2_Slot1-48_1_1642.d	1	Q9C0E2|XPO4_HUMAN			FALSE
YLAIAPPII	36.78	969.59	9	-3.1	970.59	1	49.4658	1.4584-1.4802			2345313	78129	210625_Capan_sHLA_Hypoxia_2_Slot1-48_1_1642.d	1	Q16531|DDB1_HUMAN			FALSE
YLAIFKKTV	26.99	1081.65	9	-8	541.827	2	14.5651	0.8973-0.9199			692235	19053	210625_Capan_sHLA_Hypoxia_2_Slot1-48_1_1642.d	2	Q86XE0|SNX32_HUMAN;Q9UNH7|SNX6_HUMAN			FALSE
YLAKVKSLL	37.18	1033.65	9	-2.4	517.83	2	13.1389	0.8691-0.8917			624477	16557	210625_Capan_sHLA_Hypoxia_2_Slot1-48_1_1642.d	2	P26358|DNMT1_HUMAN			FALSE
YLANGQTKV	31.45	992.529	9	4.6	497.272	2	4.5723	0.8106-0.8333			219094	2746	210625_Capan_sHLA_Hypoxia_2_Slot1-48_1_1642.d	1	Q9H3M7|TXNIP_HUMAN			FALSE
YLAPFLRNV	20.33	1091.61	9	-1.9	546.81	2	31.0953	0.8606-0.8832	2130	18900	1470969	45933	210625_Capan_sHLA_Hypoxia_2_Slot1-48_1_1642.d	1	A5YKK6|CNOT1_HUMAN			FALSE
YLAPFLRNVEL	26.79	1333.74	11	6.4	667.878	2	42.7921	0.9414-0.9639			2026492	64162	210625_Capan_sHLA_Hypoxia_2_Slot1-48_1_1642.d	1	A5YKK6|CNOT1_HUMAN			FALSE
YLAPHVRTL	29.41	1068.61	9	2.6	535.31	2	8.0084	0.8738-0.8964	264	13400	381009	7317	210625_Capan_sHLA_Hypoxia_2_Slot1-48_1_1642.d	2	Q13098|CSN1_HUMAN			FALSE
YLARFLEGL	30.88	1080.6	9	-2.1	541.302	2	36.2923	0.8625-0.8851	272	6200	1718064	54330	210625_Capan_sHLA_Hypoxia_2_Slot1-48_1_1642.d	1	Q7L3V2|BOP_HUMAN			FALSE
YLARFLIKL	24.67	1135.71	9	-1	568.86	2	30.275	0.9048-0.9274	233	4560	1433994	44718	210625_Capan_sHLA_Hypoxia_2_Slot1-48_1_1642.d	1	Q8WYA0|IFT81_HUMAN			FALSE
YLASDEITTVR	35.66	1266.65	11	4.7	634.33	2	13.6671	0.9114-0.9339	430	15900	648640	17476	210625_Capan_sHLA_Hypoxia_2_Slot1-48_1_1642.d	2	O60313|OPA1_HUMAN			FALSE
YLASPPLVV	35.98	957.553	9	14.6	958.57	1	36.9396	1.4238-1.4456			1750395	55371	210625_Capan_sHLA_Hypoxia_2_Slot1-48_1_1642.d	1	P48200|IREB2_HUMAN			FALSE
YLDAM(+15.99)MNEA	40.1	1072.42	9	-0.1	1073.42	1	12.7307	1.4584-1.4802			604952	15806	210625_Capan_sHLA_Hypoxia_2_Slot1-48_1_1642.d	1	O14950|ML12B_HUMAN;P19105|ML12A_HUMAN	Oxidation (M)	M5:Oxidation (M):21.94	FALSE
YLDDLLPKL	28.98	1088.61	9	-13.4	545.303	2	43.2444	0.8776-0.9001			2047694	64802	210625_Capan_sHLA_Hypoxia_2_Slot1-48_1_1642.d	1	Q7Z3V4|UBE3B_HUMAN			FALSE
YLDDVSLHHL	30.66	1210.6	10	9.7	606.309	2	17.0724	0.9311-0.9536			810970	23356	210625_Capan_sHLA_Hypoxia_2_Slot1-48_1_1642.d	2	Q7Z3U7|MON2_HUMAN			FALSE
YLDEDTIYHL	48.92	1280.59	10	-0.4	641.3	2	29.0617	0.9367-0.9592	8820	72100	1373888	42722	210625_Capan_sHLA_Hypoxia_2_Slot1-48_1_1642.d	3	P31153|METK2_HUMAN			FALSE
YLDEIVKEV	48.44	1106.59	9	4.1	554.3	2	26.1779	0.8719-0.8945	4530	75100	1239874	38338	210625_Capan_sHLA_Hypoxia_2_Slot1-48_1_1642.d	2	P12270|TPR_HUMAN			FALSE
YLDEQIKKV	35.06	1134.63	9	1.5	568.32	2	6.6637	0.8606-0.8832	451	13700	316583	5471	210625_Capan_sHLA_Hypoxia_2_Slot1-48_1_1642.d	1	Q9H1H9|KI13A_HUMAN			FALSE
YLDEYIARM	38.93	1172.55	9	1.3	587.282	2	26.0249	0.8973-0.9199	5060	104000	1232473	38089	210625_Capan_sHLA_Hypoxia_2_Slot1-48_1_1642.d	2	P49815|TSC2_HUMAN			FALSE
YLDEYIARM(+15.99)	23.83	1188.55	9	1.2	595.279	2	14.792	0.8983-0.9208	909	11300	700586	19358	210625_Capan_sHLA_Hypoxia_2_Slot1-48_1_1642.d	1	P49815|TSC2_HUMAN	Oxidation (M)	M9:Oxidation (M):1001.00	FALSE
YLDGHLITTV	47.26	1130.6	10	1.5	566.304	2	24.5204	0.8842-0.9067	5400	98000	1162111	35671	210625_Capan_sHLA_Hypoxia_2_Slot1-48_1_1642.d	2	O95544|NADK_HUMAN			FALSE
YLDIKGLLDV	51.16	1147.65	10	-8.3	574.824	2	45.5724	0.8945-0.9170	82900	4760000	2153436	68628	210625_Capan_sHLA_Hypoxia_2_Slot1-48_1_1642.d	12	P63208|SKP1_HUMAN			FALSE
YLDKTFYNL	31.97	1175.59	9	-0.7	588.797	2	25.8076	0.8889-0.9114	859	15600	1222305	37755	210625_Capan_sHLA_Hypoxia_2_Slot1-48_1_1642.d	1	Q2M389|WASC4_HUMAN			FALSE
YLDKVRAL	26.2	976.571	8	1.7	489.291	2	7.9608	0.8437-0.8663	1520	68100	376410	7188	210625_Capan_sHLA_Hypoxia_2_Slot1-48_1_1642.d	2	P02533|K1C14_HUMAN;P08727|K1C19_HUMAN;P13645|K1C10_HUMAN;Q04695|K1C17_HUMAN;P08779|K1C16_HUMAN			FALSE
YLDKVRALE	47.44	1105.61	9	2	553.812	2	8.79	0.8851-0.9077	26200	968000	415979	8315	210625_Capan_sHLA_Hypoxia_2_Slot1-48_1_1642.d	4	P02533|K1C14_HUMAN;P08727|K1C19_HUMAN;P13645|K1C10_HUMAN;Q04695|K1C17_HUMAN;P08779|K1C16_HUMAN			FALSE
YLDKVRALEA	50.48	1176.65	10	-1	589.329	2	10.388	0.9114-0.9339	1160	18600	491417	11339	210625_Capan_sHLA_Hypoxia_2_Slot1-48_1_1642.d	1	P08727|K1C19_HUMAN			FALSE
YLDNGVVFV	33.52	1024.52	9	2.1	1025.53	1	37.6059	1.4711-1.4929			1781839	56419	210625_Capan_sHLA_Hypoxia_2_Slot1-48_1_1642.d	2	Q16531|DDB1_HUMAN			FALSE
YLDPAQRGV	30.14	1017.52	9	-0.4	509.767	2	7.3788	0.8295-0.8521	7260	190000	349706	6410	210625_Capan_sHLA_Hypoxia_2_Slot1-48_1_1642.d	2	Q96S19|MTL26_HUMAN			FALSE
YLDPNQRDL	30.06	1132.55	9	13.1	567.288	2	9.3056	0.8682-0.8907			441840	9144	210625_Capan_sHLA_Hypoxia_2_Slot1-48_1_1642.d	1	Q86YE8|ZN573_HUMAN			FALSE
YLDPRITVA	22.96	1046.58	9	-2.9	524.291	2	18.8667	0.8569-0.8795	3110	28600	893533	26353	210625_Capan_sHLA_Hypoxia_2_Slot1-48_1_1642.d	1	P11387|TOP1_HUMAN			FALSE
YLDPSVLSGV	48.26	1048.54	10	-8.2	1049.54	1	36.1195	1.4693-1.4911			1711552	54076	210625_Capan_sHLA_Hypoxia_2_Slot1-48_1_1642.d	1	Q15041|AR6P1_HUMAN			FALSE
YLDQISRYYI	52.14	1332.67	10	-2.8	667.338	2	31.4688	0.9452-0.9677	182	9030	1491230	46526	210625_Capan_sHLA_Hypoxia_2_Slot1-48_1_1642.d	2	P61289|PSME3_HUMAN			FALSE
YLDQRELLL	26.05	1161.64	9	-0.1	581.824	2	29.0703	0.9001-0.9227	1280	13700	1376669	42821	210625_Capan_sHLA_Hypoxia_2_Slot1-48_1_1642.d	1	Q96JB2|COG3_HUMAN			FALSE
YLDQTVVPILL	29.6	1272.73	11	-2.1	637.369	2	54.7832	0.9199-0.9424	1140	19900	2594571	87795	210625_Capan_sHLA_Hypoxia_2_Slot1-48_1_1642.d	2	Q9C005|DPY30_HUMAN			FALSE
YLDTVPEV	26.3	934.465	8	17.5	935.484	1	25.6669	1.4001-1.4220			1217642	37562	210625_Capan_sHLA_Hypoxia_2_Slot1-48_1_1642.d	2	P78527|PRKDC_HUMAN			FALSE
YLDWTIERV	35.82	1193.61	9	-5.2	597.805	2	31.2537	0.8936-0.9161	3230	35600	1481112	46242	210625_Capan_sHLA_Hypoxia_2_Slot1-48_1_1642.d	2	Q9Y597|KCTD3_HUMAN			FALSE
YLEAAIRTV	28.47	1034.58	9	-5	518.29	2	16.6738	0.8295-0.8521	264	5130	790574	22628	210625_Capan_sHLA_Hypoxia_2_Slot1-48_1_1642.d	1	O43143|DHX15_HUMAN			FALSE
YLEDILAKL	21.82	1076.61	9	4.1	539.313	2	44.0624	0.8710-0.8936	366	5620	2084627	65975	210625_Capan_sHLA_Hypoxia_2_Slot1-48_1_1642.d	1	Q7L2E3|DHX30_HUMAN			FALSE
YLEEAVMHL	20.11	1103.53	9	-0.1	552.771	2	27.4531	0.8653-0.8879	260	3510	1301902	40468	210625_Capan_sHLA_Hypoxia_2_Slot1-48_1_1642.d	1	Q6P2E9|EDC4_HUMAN			FALSE
YLEELLHIL	35.5	1141.64	9	-5.8	571.82	2	51.5836	0.8973-0.9199	709	9130	2444347	82399	210625_Capan_sHLA_Hypoxia_2_Slot1-48_1_1642.d	1	Q9NZQ3|SPN90_HUMAN			FALSE
YLEERLIEL	30.68	1176.64	9	4.7	589.327	2	32.2015	0.8907-0.9133	729	8840	1524438	47550	210625_Capan_sHLA_Hypoxia_2_Slot1-48_1_1642.d	1	Q9BQS8|FYCO1_HUMAN			FALSE
YLENGKETL	43.08	1065.53	9	0.2	533.772	2	6.9227	0.8456-0.8682	6270	229000	329471	5843	210625_Capan_sHLA_Hypoxia_2_Slot1-48_1_1642.d	2	P04439|HLAA_HUMAN;P10321|HLAC_HUMAN;P30511|HLAF_HUMAN;P01893|HLAH_HUMAN			FALSE
YLEPKLTQV	25.29	1089.61	9	0.7	545.809	2	17.2699	0.8663-0.8889	1240	18000	821155	23707	210625_Capan_sHLA_Hypoxia_2_Slot1-48_1_1642.d	1	Q14997|PSME4_HUMAN			FALSE
YLFDVQRNNIA	24.42	1351.69	11	-3.7	676.846	2	24.0736	0.9620-0.9845			1142671	35005	210625_Capan_sHLA_Hypoxia_2_Slot1-48_1_1642.d	1	P24539|AT5F1_HUMAN			FALSE
YLFDVQRNNIAM	42.5	1482.73	12	2.6	742.37	2	31.2283	1.0013-1.0237	139	2770	1479261	46179	210625_Capan_sHLA_Hypoxia_2_Slot1-48_1_1642.d	1	P24539|AT5F1_HUMAN			FALSE
YLFEPVAKA	31.13	1036.56	9	-1.3	519.284	2	19.5363	0.8380-0.8606			927875	27617	210625_Capan_sHLA_Hypoxia_2_Slot1-48_1_1642.d	1	Q562E7|WDR81_HUMAN			FALSE
YLFERIKEL	38.33	1209.68	9	2.9	605.844	2	23.668	0.9245-0.9471	8960	192000	1121401	34297	210625_Capan_sHLA_Hypoxia_2_Slot1-48_1_1642.d	2	Q96SK2|TM209_HUMAN			FALSE
YLFGSDVVA	20.53	969.481	9	-7.2	970.476	1	33.4612	1.4356-1.4575			1585520	49628	210625_Capan_sHLA_Hypoxia_2_Slot1-48_1_1642.d	1	P60510|PP4C_HUMAN			FALSE
YLFHIAGAYL	21.56	1166.61	10	-1.3	584.31	2	40.4846	0.8917-0.9142			1917721	60883	210625_Capan_sHLA_Hypoxia_2_Slot1-48_1_1642.d	1	Q15629|TRAM1_HUMAN			FALSE
YLFHIAGAYLL	28.91	1279.7	11	-3.4	640.85	2	48.0944	0.9292-0.9517			2279644	75040	210625_Capan_sHLA_Hypoxia_2_Slot1-48_1_1642.d	1	Q15629|TRAM1_HUMAN			FALSE
YLFHVQEV	27.54	1033.52	8	2.1	517.768	2	22.1705	0.8399-0.8625	545	6720	1052885	31937	210625_Capan_sHLA_Hypoxia_2_Slot1-48_1_1642.d	1	O60906|NSMA_HUMAN			FALSE
YLFREPATI	22.14	1108.59	9	2.4	555.302	2	23.6418	0.8597-0.8823	1750	16100	1117711	34183	210625_Capan_sHLA_Hypoxia_2_Slot1-48_1_1642.d	1	O00217|NDUS8_HUMAN			FALSE
YLGDGPLQHYI	22.17	1274.63	11	4.6	638.322	2	29.03	0.9405-0.9630			1376668	42820	210625_Capan_sHLA_Hypoxia_2_Slot1-48_1_1642.d	1	Q92542|NICA_HUMAN			FALSE
YLGEIVRNI	26.37	1075.6	9	0.5	538.806	2	23.8818	0.8587-0.8813	493	7300	1131584	34646	210625_Capan_sHLA_Hypoxia_2_Slot1-48_1_1642.d	1	P52789|HXK2_HUMAN;P19367|HXK1_HUMAN			FALSE
YLGELVRL	22.36	961.56	8	2.6	481.786	2	28.8308	0.8305-0.8531			1367448	42540	210625_Capan_sHLA_Hypoxia_2_Slot1-48_1_1642.d	1	P19367|HXK1_HUMAN;Q2TB90|HKDC1_HUMAN			FALSE
YLGELVRLILL	48.76	1300.81	11	-0.6	651.41	2	57.4869	0.9611-0.9836			2724157	91327	210625_Capan_sHLA_Hypoxia_2_Slot1-48_1_1642.d	1	Q2TB90|HKDC1_HUMAN			FALSE
YLGIVELL	24.41	918.543	8	-10.1	919.536	1	53.6903	1.4584-1.4802			2545532	86138	210625_Capan_sHLA_Hypoxia_2_Slot1-48_1_1642.d	1	P25963|IKBA_HUMAN			FALSE
YLGKIKRV	26.92	975.623	8	0.9	488.817	2	3.8282	0.8210-0.8437			183561	1185	210625_Capan_sHLA_Hypoxia_2_Slot1-48_1_1642.d	1	Q5T6S3|PHF19_HUMAN			FALSE
YLGLLENVRV	25.48	1174.67	10	-8	588.335	2	36.0806	0.8926-0.9152			1709722	54034	210625_Capan_sHLA_Hypoxia_2_Slot1-48_1_1642.d	2	O43795|MYO1B_HUMAN			FALSE
YLGPDTPAL	22.67	945.481	9	7.4	946.491	1	25.409	1.4274-1.4493			1205631	37173	210625_Capan_sHLA_Hypoxia_2_Slot1-48_1_1642.d	1	P54259|ATN1_HUMAN			FALSE
YLGPHIASV	32.28	955.513	9	-2.3	478.76	2	15.5809	0.8286-0.8512			740501	20831	210625_Capan_sHLA_Hypoxia_2_Slot1-48_1_1642.d	1	Q96GC9|VMP1_HUMAN			FALSE
YLGPVSPSL	25.29	931.501	9	3.2	932.507	1	28.1893	1.4046-1.4265			1336957	41551	210625_Capan_sHLA_Hypoxia_2_Slot1-48_1_1642.d	1	Q9NR56|MBNL1_HUMAN			FALSE
YLGQVTTI	30.98	893.486	8	1	894.49	1	22.7235	1.3964-1.4183			1078755	32775	210625_Capan_sHLA_Hypoxia_2_Slot1-48_1_1642.d	3	Q9UBT2|SAE2_HUMAN			FALSE
YLGRLAHEV	38.4	1056.57	9	-0.8	529.29	2	6.3592	0.8606-0.8832	6570	250000	300893	4979	210625_Capan_sHLA_Hypoxia_2_Slot1-48_1_1642.d	2	P40429|RL13A_HUMAN			FALSE
YLGSAIQLV	22.98	962.544	9	-2.7	963.544	1	36.8618	1.4556-1.4774			1746683	55235	210625_Capan_sHLA_Hypoxia_2_Slot1-48_1_1642.d	1	Q9Y3T9|NOC2L_HUMAN			FALSE
YLHDFLKYL	44.48	1210.64	9	0	606.324	2	35.5407	0.9245-0.9471	17200	271000	1680968	52994	210625_Capan_sHLA_Hypoxia_2_Slot1-48_1_1642.d	4	Q15014|MO4L2_HUMAN;Q9UBU8|MO4L1_HUMAN			FALSE
YLHDFLKYLA	33.27	1281.68	10	-0.7	641.842	2	34.5637	0.9442-0.9667	329	15000	1637363	51407	210625_Capan_sHLA_Hypoxia_2_Slot1-48_1_1642.d	3	Q15014|MO4L2_HUMAN;Q9UBU8|MO4L1_HUMAN			FALSE
YLHDVKNILQL	31.35	1354.76	11	-8.4	678.379	2	26.7398	0.9527-0.9751	338	4470	1268624	39374	210625_Capan_sHLA_Hypoxia_2_Slot1-48_1_1642.d	2	P48147|PPCE_HUMAN			FALSE
YLHEPAVLHNL	36.63	1304.69	11	-14.7	435.895	3	17.777	0.7434-0.7662			844361	24563	210625_Capan_sHLA_Hypoxia_2_Slot1-48_1_1642.d	1	Q9NQX4|MYO5C_HUMAN;Q9Y4I1|MYO5A_HUMAN;Q9ULV0|MYO5B_HUMAN			FALSE
YLHREVVEL	34.88	1156.62	9	-1.9	579.316	2	9.173	0.8870-0.9095	606	8840	433539	8889	210625_Capan_sHLA_Hypoxia_2_Slot1-48_1_1642.d	1	Q9H1B5|XYLT2_HUMAN			FALSE
YLHSQVVSV	21.86	1030.54	9	-3.6	516.275	2	10.5092	0.8295-0.8521	805	17200	497950	11614	210625_Capan_sHLA_Hypoxia_2_Slot1-48_1_1642.d	1	Q03519|TAP2_HUMAN			FALSE
YLHSYLTYI	32.58	1171.59	9	2.1	586.802	2	29.1325	0.8672-0.8898	375	9600	1379448	42918	210625_Capan_sHLA_Hypoxia_2_Slot1-48_1_1642.d	2	Q9UHB9|SRP68_HUMAN			FALSE
YLIASIDHLNA	26.13	1228.65	11	2.6	615.329	2	27.8921	0.9086-0.9311			1323081	41085	210625_Capan_sHLA_Hypoxia_2_Slot1-48_1_1642.d	1	Q13416|ORC2_HUMAN			FALSE
YLIDFKHHFM	35.16	1349.66	10	9.1	450.896	3	23.6611	0.7349-0.7577			1123256	34364	210625_Capan_sHLA_Hypoxia_2_Slot1-48_1_1642.d	3	Q9NXF1|TEX10_HUMAN			FALSE
YLIDIKTIAI	21.8	1161.7	10	2.1	581.856	2	43.9645	0.8860-0.9086	94.5	2740	2081883	65913	210625_Capan_sHLA_Hypoxia_2_Slot1-48_1_1642.d	1	Q9UG01|IF172_HUMAN			FALSE
YLIDRDPTYF	40.23	1301.63	10	-0.2	651.819	2	28.2561	0.9199-0.9424	4110	23300	1333253	41423	210625_Capan_sHLA_Hypoxia_2_Slot1-48_1_1642.d	1	Q14681|KCTD2_HUMAN;Q9NXV2|KCTD5_HUMAN;Q8N5Z5|KCD17_HUMAN			FALSE
YLIDRDPTYFGP	33.23	1455.7	12	-3.2	728.853	2	29.4187	0.9798-1.0023			1395146	43418	210625_Capan_sHLA_Hypoxia_2_Slot1-48_1_1642.d	1	Q14681|KCTD2_HUMAN;Q9NXV2|KCTD5_HUMAN;Q8N5Z5|KCD17_HUMAN			FALSE
YLIEEELKEQL	42.48	1405.73	11	-2.8	703.869	2	32.388	0.9648-0.9873	222	6080	1534610	47888	210625_Capan_sHLA_Hypoxia_2_Slot1-48_1_1642.d	1	Q0P6D6|CCD15_HUMAN			FALSE
YLIEKSRVV	33.13	1105.65	9	2.4	553.831	2	8.4042	0.8983-0.9208	2380	38700	398472	7794	210625_Capan_sHLA_Hypoxia_2_Slot1-48_1_1642.d	1				FALSE
YLIELIDRV	20.85	1132.65	9	4.2	567.332	2	40.5195	0.8926-0.9152	438	6620	1916789	60845	210625_Capan_sHLA_Hypoxia_2_Slot1-48_1_1642.d	1	P78536|ADA17_HUMAN			FALSE
YLIEPDVELQRI	28.57	1486.8	12	4	744.408	2	36.9996	1.0004-1.0228	2480	72500	1753181	55475	210625_Capan_sHLA_Hypoxia_2_Slot1-48_1_1642.d	3	Q8IUR7|ARMC8_HUMAN			FALSE
YLIKDGKLI	27.12	1061.65	9	-0.9	531.829	2	14.604	0.8757-0.8983			694096	19126	210625_Capan_sHLA_Hypoxia_2_Slot1-48_1_1642.d	1	P39023|RL3_HUMAN			FALSE
YLIKDIRFL	22.63	1179.7	9	9.5	590.861	2	31.4588	0.9311-0.9536	131	5050	1491239	46535	210625_Capan_sHLA_Hypoxia_2_Slot1-48_1_1642.d	1	O00541|PESC_HUMAN			FALSE
YLIKYIAIV	28.06	1094.67	9	-4	548.34	2	38.8043	0.9086-0.9311	203	11100	1837329	58269	210625_Capan_sHLA_Hypoxia_2_Slot1-48_1_1642.d	3	O00472|ELL2_HUMAN			FALSE
YLINEIDRI	30.8	1147.62	9	0.6	574.817	2	30.3335	0.8860-0.9086	5960	94400	1433079	44697	210625_Capan_sHLA_Hypoxia_2_Slot1-48_1_1642.d	2	Q03001|DYST_HUMAN			FALSE
YLIPDIDLKL	27.51	1201.7	10	-6.5	601.848	2	47.9798	0.9208-0.9433	1730	17600	2271167	74609	210625_Capan_sHLA_Hypoxia_2_Slot1-48_1_1642.d	2	Q92922|SMRC1_HUMAN			FALSE
YLIPLLERL	28.16	1128.69	9	-5.5	565.347	2	48.9516	0.9058-0.9283	8960	60700	2317261	76897	210625_Capan_sHLA_Hypoxia_2_Slot1-48_1_1642.d	1	P26196|DDX6_HUMAN			FALSE
YLIPLLERLDL	23.43	1356.8	11	-12.2	679.397	2	54.7072	0.9817-1.0041			2593645	87763	210625_Capan_sHLA_Hypoxia_2_Slot1-48_1_1642.d	1	P26196|DDX6_HUMAN			FALSE
YLISQVEGHQV	41.01	1271.65	11	0.4	636.83	2	16.374	0.9048-0.9274	1320	17900	775742	22100	210625_Capan_sHLA_Hypoxia_2_Slot1-48_1_1642.d	1	Q9Y3C4|TPRKB_HUMAN			FALSE
YLITGNLEKL	32.56	1162.66	10	3.1	582.336	2	27.9295	0.8973-0.9199	2200	23900	1324923	41139	210625_Capan_sHLA_Hypoxia_2_Slot1-48_1_1642.d	1	P53621|COPA_HUMAN			FALSE
YLITLLEHL	36.67	1113.64	9	-7.5	557.822	2	48.3169	0.9001-0.9227	1810	22300	2287190	75434	210625_Capan_sHLA_Hypoxia_2_Slot1-48_1_1642.d	1	O43683|BUB1_HUMAN			FALSE
YLKDELDEL	23.9	1136.56	9	-1.6	569.284	2	22.9304	0.8823-0.9048	342	7020	1088056	33136	210625_Capan_sHLA_Hypoxia_2_Slot1-48_1_1642.d	1	Q9Y4B5|MTCL1_HUMAN			FALSE
YLKDFFSNV	21	1131.56	9	-2.7	566.783	2	30.5324	0.8776-0.9001	1330	28000	1446010	45112	210625_Capan_sHLA_Hypoxia_2_Slot1-48_1_1642.d	1	O95786|DDX58_HUMAN			FALSE
YLKDKLDET	40.19	1123.58	9	-3.3	562.791	2	4.5528	0.8842-0.9067			218162	2708	210625_Capan_sHLA_Hypoxia_2_Slot1-48_1_1642.d	1	P11388|TOP2A_HUMAN			FALSE
YLKEFIHIL	35.03	1174.67	9	0.9	588.342	2	30.6296	0.9086-0.9311	1320	11700	1449713	45239	210625_Capan_sHLA_Hypoxia_2_Slot1-48_1_1642.d	1	Q9NZ32|ARP10_HUMAN			FALSE
YLKESEIQL	21.13	1121.6	9	-1.7	561.802	2	17.5662	0.8729-0.8954	1450	16100	833226	24156	210625_Capan_sHLA_Hypoxia_2_Slot1-48_1_1642.d	1	Q8N0Z3|SPICE_HUMAN			FALSE
YLKIFMEEV	33.26	1170.6	9	0	586.304	2	35.1034	0.8889-0.9114			1663324	52336	210625_Capan_sHLA_Hypoxia_2_Slot1-48_1_1642.d	2	O95382|M3K6_HUMAN			FALSE
YLLAERDLYL	21.57	1267.68	10	-0.1	634.845	2	34.6245	0.9414-0.9639	189	3950	1642943	51623	210625_Capan_sHLA_Hypoxia_2_Slot1-48_1_1642.d	1	P21980|TGM2_HUMAN			FALSE
YLLDLHSYL	41.69	1135.59	9	-0.3	568.8	2	42.1072	0.9274-0.9499	7190	121000	1988754	63078	210625_Capan_sHLA_Hypoxia_2_Slot1-48_1_1642.d	2	O60337|MARH6_HUMAN			FALSE
YLLDLHSYLL	48.63	1248.68	10	-1.7	625.341	2	49.3906	0.9648-0.9873	1260	14300	2338780	77854	210625_Capan_sHLA_Hypoxia_2_Slot1-48_1_1642.d	1	O60337|MARH6_HUMAN			FALSE
YLLEDVIEKI	35.17	1233.69	10	-4.8	617.844	2	48.2065	0.9217-0.9442	205	4590	2284349	75275	210625_Capan_sHLA_Hypoxia_2_Slot1-48_1_1642.d	1	Q9H2U1|DHX36_HUMAN			FALSE
YLLEEILDKV	30.15	1233.69	10	-6.9	617.843	2	50.98	0.9255-0.9480	409	6800	2415426	81192	210625_Capan_sHLA_Hypoxia_2_Slot1-48_1_1642.d	1	Q9UIL8|PHF11_HUMAN			FALSE
YLLEGTAETHEL	38.99	1374.67	12	0.1	688.337	2	21.1517	0.9686-0.9910	1010	13100	1001972	30194	210625_Capan_sHLA_Hypoxia_2_Slot1-48_1_1642.d	1	Q709C8|VP13C_HUMAN			FALSE
YLLEKFVAV	30.67	1080.62	9	14.1	541.323	2	35.5947	0.8653-0.8879			1686547	53209	210625_Capan_sHLA_Hypoxia_2_Slot1-48_1_1642.d	1	Q92771|DDX12_HUMAN;Q96FC9|DDX11_HUMAN;A8MPP1|D11L8_HUMAN			FALSE
YLLEKNRVV	20.64	1132.66	9	-1	567.334	2	7.8229	0.9086-0.9311			371811	7059	210625_Capan_sHLA_Hypoxia_2_Slot1-48_1_1642.d	1	Q9HD67|MYO10_HUMAN			FALSE
YLLEKSRAI	27.74	1091.63	9	2.8	546.823	2	7.417	0.8926-0.9152	3270	116000	350639	6449	210625_Capan_sHLA_Hypoxia_2_Slot1-48_1_1642.d	2	P35579|MYH9_HUMAN;Q7Z406|MYH14_HUMAN;P35749|MYH11_HUMAN			FALSE
YLLEKSRVV	33.13	1105.65	9	2.4	553.831	2	8.4042	0.8983-0.9208	2380	38700	398472	7794	210625_Capan_sHLA_Hypoxia_2_Slot1-48_1_1642.d	1	O43795|MYO1B_HUMAN;Q9NQX4|MYO5C_HUMAN;Q9Y4I1|MYO5A_HUMAN;O00159|MYO1C_HUMAN;Q9ULV0|MYO5B_HUMAN			FALSE
YLLEQDFPGM(+15.99)	26.21	1227.55	10	10.3	614.785	2	32.4237	0.8672-0.8898	107	3300	1536493	47983	210625_Capan_sHLA_Hypoxia_2_Slot1-48_1_1642.d	1	Q9H223|EHD4_HUMAN	Oxidation (M)	M10:Oxidation (M):1001.00	FALSE
YLLEQDFPGMR	25.92	1367.65	11	-2.7	684.829	2	30.3402	0.9339-0.9564	127	2110	1436766	44808	210625_Capan_sHLA_Hypoxia_2_Slot1-48_1_1642.d	1	Q9H223|EHD4_HUMAN			FALSE
YLLGHDIRI	25.5	1098.62	9	2.5	550.315	2	20.9253	0.9123-0.9349			993635	29903	210625_Capan_sHLA_Hypoxia_2_Slot1-48_1_1642.d	1	Q09328|MGT5A_HUMAN			FALSE
YLLKDKGEYTL	33.7	1341.72	11	0.7	671.864	2	14.2104	0.9658-0.9882	507	9480	673651	18349	210625_Capan_sHLA_Hypoxia_2_Slot1-48_1_1642.d	1	P21333|FLNA_HUMAN			FALSE
YLLLKTHQL	23.07	1127.67	9	1.9	564.841	2	13.3701	0.9086-0.9311	177	5490	635618	16970	210625_Capan_sHLA_Hypoxia_2_Slot1-48_1_1642.d	1	Q5JVF3|PCID2_HUMAN			FALSE
YLLNLNHLGL	30.67	1168.66	10	-2.1	585.333	2	42.0172	0.9142-0.9367	159	2770	1989666	63096	210625_Capan_sHLA_Hypoxia_2_Slot1-48_1_1642.d	1	Q15629|TRAM1_HUMAN			FALSE
YLLPAIVHI	44.36	1037.63	9	-2.5	519.817	2	42.7474	0.8672-0.8898	162000	7310000	2015440	63838	210625_Capan_sHLA_Hypoxia_2_Slot1-48_1_1642.d	9	Q92841|DDX17_HUMAN;P17844|DDX5_HUMAN			FALSE
YLLPERPPYL	36.41	1259.69	10	-0.1	630.85	2	34.1481	0.9321-0.9545	23100	673000	1613299	50587	210625_Capan_sHLA_Hypoxia_2_Slot1-48_1_1642.d	7	Q9UJM3|ERRFI_HUMAN			FALSE
YLLPKDIKL	41.32	1101.68	9	1.1	551.845	2	25.1902	0.9067-0.9292	6850	77700	1192666	36724	210625_Capan_sHLA_Hypoxia_2_Slot1-48_1_1642.d	3	Q6T310|RSLBA_HUMAN			FALSE
YLLPKDQGITL	27.78	1259.71	11	2.2	630.862	2	28.8759	0.9517-0.9742	2670	48600	1365586	42466	210625_Capan_sHLA_Hypoxia_2_Slot1-48_1_1642.d	2	O95273|CCDB1_HUMAN			FALSE
YLLPPGAPFIEL	31.6	1328.74	12	1.8	665.374	2	57.3647	0.9564-0.9789	1900	17600	2709531	91005	210625_Capan_sHLA_Hypoxia_2_Slot1-48_1_1642.d	4	Q8N2G8|GHDC_HUMAN			FALSE
YLLPPTASI	21.73	973.548	9	5.5	974.557	1	36.4537	1.4347-1.4565			1727301	54627	210625_Capan_sHLA_Hypoxia_2_Slot1-48_1_1642.d	1	P52948|NUP98_HUMAN			FALSE
YLLQEPPRTV	21.51	1214.67	10	-0.7	608.337	2	17.6214	0.9058-0.9283	2020	8080	830452	24064	210625_Capan_sHLA_Hypoxia_2_Slot1-48_1_1642.d	1	Q96IZ0|PAWR_HUMAN			FALSE
YLLQRAVEV	25.48	1089.62	9	-1.3	545.813	2	19.9313	0.8559-0.8785	199	6120	946387	28249	210625_Capan_sHLA_Hypoxia_2_Slot1-48_1_1642.d	2	Q13395|TARB1_HUMAN			FALSE
YLLREWVNL	22.51	1204.66	9	-19	603.323	2	38.2334	0.9114-0.9339			1811451	57423	210625_Capan_sHLA_Hypoxia_2_Slot1-48_1_1642.d	1	A5YKK6|CNOT1_HUMAN			FALSE
YLLSEEHITL	40.08	1216.63	10	-4.4	609.319	2	30.7949	0.9161-0.9386	465	6170	1458941	45527	210625_Capan_sHLA_Hypoxia_2_Slot1-48_1_1642.d	1	Q9UHV7|MED13_HUMAN			FALSE
YLM(+15.99)DTSGKVV	35.8	1127.55	10	-4.8	564.779	2	7.6998	0.8644-0.8870	173	4090	366305	6917	210625_Capan_sHLA_Hypoxia_2_Slot1-48_1_1642.d	1	P27694|RFA1_HUMAN	Oxidation (M)	M3:Oxidation (M):1001.00	FALSE
YLM(+15.99)EGSYNKV	29.11	1218.56	10	-2.8	610.282	2	6.9942	0.8907-0.9133	216	7900	332231	5921	210625_Capan_sHLA_Hypoxia_2_Slot1-48_1_1642.d	1	P48556|PSMD8_HUMAN	Oxidation (M)	M3:Oxidation (M):1001.00	FALSE
YLM(+15.99)EGSYNKVFL	25.24	1478.71	12	-2.7	740.358	2	26.4084	0.9920-1.0144	75.4	2620	1252867	38815	210625_Capan_sHLA_Hypoxia_2_Slot1-48_1_1642.d	1	P48556|PSMD8_HUMAN	Oxidation (M)	M3:Oxidation (M):1001.00	FALSE
YLMDINGKMWL	38.03	1382.67	11	0.7	692.341	2	44.1663	0.9667-0.9892	1570	15200	2088310	66082	210625_Capan_sHLA_Hypoxia_2_Slot1-48_1_1642.d	1	Q63HN8|RN213_HUMAN			FALSE
YLMDPDTFTFNF	42.65	1509.65	12	2	755.83	2	55.7596	0.9966-1.0191			2643276	89118	210625_Capan_sHLA_Hypoxia_2_Slot1-48_1_1642.d	1	Q9UH17|ABC3B_HUMAN			FALSE
YLMDSDKFFQI	20.47	1405.66	11	-7.4	703.828	2	42.4422	0.9714-0.9938			2009909	63671	210625_Capan_sHLA_Hypoxia_2_Slot1-48_1_1642.d	1	Q9NUX5|POTE1_HUMAN			FALSE
YLMDTSGKVV	33.29	1111.56	10	0.4	556.784	2	15.5282	0.8635-0.8860	2270	26300	735849	20649	210625_Capan_sHLA_Hypoxia_2_Slot1-48_1_1642.d	1	P27694|RFA1_HUMAN			FALSE
YLMDTSGKVVTA	41.62	1283.64	12	10.8	642.833	2	15.3476	0.9321-0.9545			729332	20390	210625_Capan_sHLA_Hypoxia_2_Slot1-48_1_1642.d	2	P27694|RFA1_HUMAN			FALSE
YLMEGSYNKV	43.99	1202.56	10	-3.6	602.284	2	12.628	0.8851-0.9077	1900	26000	597539	15545	210625_Capan_sHLA_Hypoxia_2_Slot1-48_1_1642.d	1	P48556|PSMD8_HUMAN			FALSE
YLMEGSYNKVFL	41.01	1462.72	12	1.4	732.363	2	33.9242	0.9948-1.0172	1210	11800	1604028	50256	210625_Capan_sHLA_Hypoxia_2_Slot1-48_1_1642.d	1	P48556|PSMD8_HUMAN			FALSE
YLMEVTHDL	32.6	1119.53	9	0.7	560.769	2	23.5138	0.8729-0.8954	1400	15500	1113999	34047	210625_Capan_sHLA_Hypoxia_2_Slot1-48_1_1642.d	1	Q9P2J5|SYLC_HUMAN			FALSE
YLNEQGDRVYTL	55.67	1469.72	12	7.7	735.867	2	17.8497	0.9910-1.0135	292	6160	846213	24627	210625_Capan_sHLA_Hypoxia_2_Slot1-48_1_1642.d	1	Q9NPE3|NOP10_HUMAN			FALSE
YLNEQVKAI	28.65	1076.59	9	-5.5	539.295	2	11.4507	0.8540-0.8766	630	10400	542697	13449	210625_Capan_sHLA_Hypoxia_2_Slot1-48_1_1642.d	1	P02794|FRIH_HUMAN			FALSE
YLNHLEPPV	20.72	1080.56	9	-4.4	541.283	2	17.913	0.8503-0.8729			850838	24782	210625_Capan_sHLA_Hypoxia_2_Slot1-48_1_1642.d	1	Q8TAT6|NPL4_HUMAN			FALSE
YLNPLERKL	26.93	1144.66	9	0.6	573.335	2	13.4541	0.8870-0.9095			639332	17108	210625_Capan_sHLA_Hypoxia_2_Slot1-48_1_1642.d	2	Q56NI9|ESCO2_HUMAN			FALSE
YLNPSVISL	28.55	1004.55	9	-2.8	1005.55	1	38.1168	1.4665-1.4883			1805886	57222	210625_Capan_sHLA_Hypoxia_2_Slot1-48_1_1642.d	1	Q13131|AAPK1_HUMAN			FALSE
YLNQHIEHV	37.42	1151.57	9	2.7	576.792	2	4.961	0.8785-0.9011			237462	3234	210625_Capan_sHLA_Hypoxia_2_Slot1-48_1_1642.d	1	P28715|ERCC5_HUMAN			FALSE
YLNVQVKEL	46.77	1104.62	9	1.9	553.315	2	20.0325	0.8729-0.8954	6420	136000	949164	28344	210625_Capan_sHLA_Hypoxia_2_Slot1-48_1_1642.d	2	Q9NTJ3|SMC4_HUMAN			FALSE
YLPDIIKDQKA	41.24	1302.72	11	3.5	652.366	2	14.538	0.9761-0.9985	1070	16400	688521	18915	210625_Capan_sHLA_Hypoxia_2_Slot1-48_1_1642.d	4	O15355|PPM1G_HUMAN			FALSE
YLPELIPHLI	22.02	1206.7	10	-2.1	604.354	2	48.3165	0.9471-0.9695	250	2890	2290969	75637	210625_Capan_sHLA_Hypoxia_2_Slot1-48_1_1642.d	1	Q92973|TNPO1_HUMAN;O14787|TNPO2_HUMAN			FALSE
YLPELLQTVRL	20.96	1343.78	11	0.7	672.895	2	45.811	0.9723-0.9948	175	2930	2168476	69364	210625_Capan_sHLA_Hypoxia_2_Slot1-48_1_1642.d	1	O14682|ENC1_HUMAN			FALSE
YLPPATQV	28.89	887.475	8	-3.6	888.475	1	15.1533	1.3973-1.4192			720065	20063	210625_Capan_sHLA_Hypoxia_2_Slot1-48_1_1642.d	4	P38919|IF4A3_HUMAN			FALSE
YLPPATQVV	41.46	986.544	9	-0.7	987.546	1	22.4903	1.4493-1.4711			1067678	32426	210625_Capan_sHLA_Hypoxia_2_Slot1-48_1_1642.d	3	P38919|IF4A3_HUMAN			FALSE
YLPPGFLSA	38.58	963.506	9	2.5	964.512	1	35.4921	1.4374-1.4593			1681891	53023	210625_Capan_sHLA_Hypoxia_2_Slot1-48_1_1642.d	2	P36956|SRBP1_HUMAN			FALSE
YLPSQVSRV	20.99	1047.57	9	-2.3	524.789	2	9.3505	0.8361-0.8587			443700	9216	210625_Capan_sHLA_Hypoxia_2_Slot1-48_1_1642.d	1	P35606|COPB2_HUMAN			FALSE
YLPYPIHQV	31.48	1128.6	9	0.9	565.303	2	21.32	0.8550-0.8776	7440	152000	1007548	30406	210625_Capan_sHLA_Hypoxia_2_Slot1-48_1_1642.d	4	P49760|CLK2_HUMAN			FALSE
YLQEHAQEV	24.48	1115.52	9	1.6	558.768	2	4.9804	0.8503-0.8729			238391	3269	210625_Capan_sHLA_Hypoxia_2_Slot1-48_1_1642.d	1	Q15397|PUM3_HUMAN			FALSE
YLQEKLHAL	36.33	1113.62	9	-0.8	557.813	2	9.4068	0.8785-0.9011	82.1	2790	445567	9295	210625_Capan_sHLA_Hypoxia_2_Slot1-48_1_1642.d	1	O15078|CE290_HUMAN			FALSE
YLQEVEQLRL	30.29	1289.7	10	1	645.854	2	28.9212	0.9367-0.9592	530	7660	1369277	42581	210625_Capan_sHLA_Hypoxia_2_Slot1-48_1_1642.d	1	P51116|FXR2_HUMAN			FALSE
YLQGLEARL	23.33	1061.59	9	-7	531.795	2	21.4307	0.8606-0.8832			1017751	30775	210625_Capan_sHLA_Hypoxia_2_Slot1-48_1_1642.d	1	Q99941|ATF6B_HUMAN			FALSE
YLQIHPQEL	39.07	1139.6	9	0.8	570.804	2	19.3613	0.8710-0.8936			919518	27306	210625_Capan_sHLA_Hypoxia_2_Slot1-48_1_1642.d	1	Q16531|DDB1_HUMAN			FALSE
YLQKETSTL	30.66	1081.57	9	1.4	541.788	2	5.8402	0.8898-0.9123			278838	4380	210625_Capan_sHLA_Hypoxia_2_Slot1-48_1_1642.d	1	Q71RC2|LARP4_HUMAN			FALSE
YLQPKLLGI	36.53	1043.64	9	-0.4	522.823	2	30.4734	0.8446-0.8672	2510	25900	1443232	45016	210625_Capan_sHLA_Hypoxia_2_Slot1-48_1_1642.d	1	Q13535|ATR_HUMAN			FALSE
YLQVDLQRL	21.87	1146.64	9	4.5	574.327	2	27.8927	0.8889-0.9114	293	8340	1322165	41063	210625_Capan_sHLA_Hypoxia_2_Slot1-48_1_1642.d	1	Q08345|DDR1_HUMAN			FALSE
YLRGGAITEV	21.15	1077.58	10	-5.3	539.793	2	11.1379	0.8540-0.8766	908	14600	527771	12827	210625_Capan_sHLA_Hypoxia_2_Slot1-48_1_1642.d	1	P41226|UBA7_HUMAN			FALSE
YLRYEDTLL	30.84	1184.61	9	0.3	593.308	2	24.8198	0.9095-0.9321			1177855	36217	210625_Capan_sHLA_Hypoxia_2_Slot1-48_1_1642.d	1	Q9H3M7|TXNIP_HUMAN			FALSE
YLSAKVEAL	28.75	992.554	9	-4.9	497.28	2	14.8211	0.8135-0.8361	83.3	3270	703384	19474	210625_Capan_sHLA_Hypoxia_2_Slot1-48_1_1642.d	1	Q9BTL4|IER2_HUMAN			FALSE
YLSDEGHYWV	25.58	1267.55	10	0.8	634.78	2	22.6851	0.9030-0.9255	1670	14600	1074143	32633	210625_Capan_sHLA_Hypoxia_2_Slot1-48_1_1642.d	1	O43709|BUD23_HUMAN			FALSE
YLSDEGHYWVGL	32.87	1437.66	12	4	719.835	2	33.3829	0.9695-0.9920	1350	14100	1578129	49389	210625_Capan_sHLA_Hypoxia_2_Slot1-48_1_1642.d	1	O43709|BUD23_HUMAN			FALSE
YLSEATIGL	21.84	965.507	9	-1.3	966.509	1	30.8468	1.4456-1.4675			1462633	45643	210625_Capan_sHLA_Hypoxia_2_Slot1-48_1_1642.d	1	Q2TAA5|ALG11_HUMAN			FALSE
YLSEDIANKL	36.73	1164.6	10	2.1	583.307	2	20.7421	0.8860-0.9086	2100	19500	982550	29546	210625_Capan_sHLA_Hypoxia_2_Slot1-48_1_1642.d	1	Q16880|CGT_HUMAN			FALSE
YLSEKVLAA	35.99	992.554	9	0.5	497.282	2	12.6674	0.8135-0.8361	3000	39800	599398	15616	210625_Capan_sHLA_Hypoxia_2_Slot1-48_1_1642.d	1	P35606|COPB2_HUMAN			FALSE
YLSELSEHVKL	39.59	1316.7	11	1.9	659.354	2	19.6518	0.9882-1.0107	96.9	2840	932500	27772	210625_Capan_sHLA_Hypoxia_2_Slot1-48_1_1642.d	1	Q07960|RHG01_HUMAN			FALSE
YLSKELASL	21.76	1022.56	9	-3.9	512.285	2	18.6374	0.8719-0.8945			885169	26035	210625_Capan_sHLA_Hypoxia_2_Slot1-48_1_1642.d	1	P54802|ANAG_HUMAN			FALSE
YLSKIIPAL	22.85	1016.63	9	1.1	509.319	2	31.5844	0.8446-0.8672	3280	34600	1491231	46527	210625_Capan_sHLA_Hypoxia_2_Slot1-48_1_1642.d	2	P40937|RFC5_HUMAN			FALSE
YLSPDLSKI	22.03	1034.56	9	0.9	518.288	2	22.8807	0.8418-0.8644	1410	26100	1082485	32929	210625_Capan_sHLA_Hypoxia_2_Slot1-48_1_1642.d	2	P10398|ARAF_HUMAN			FALSE
YLSPKLWAL	34.81	1089.62	9	4.2	545.818	2	36.7258	0.8719-0.8945			1740241	55051	210625_Capan_sHLA_Hypoxia_2_Slot1-48_1_1642.d	1	Q9BRS8|LARP6_HUMAN			FALSE
YLSQDTVSV	34.2	1010.49	9	7.9	1011.5	1	16.5235	1.4538-1.4756			784981	22399	210625_Capan_sHLA_Hypoxia_2_Slot1-48_1_1642.d	3	P07339|CATD_HUMAN			FALSE
YLSVKIWDL	41.97	1135.63	9	0	568.818	2	41.7252	0.8795-0.9020	8560	312000	1973049	62571	210625_Capan_sHLA_Hypoxia_2_Slot1-48_1_1642.d	4	P63151|2ABA_HUMAN			FALSE
YLSVKVWDL	31.65	1121.61	9	-3.1	561.809	2	37.0865	0.8682-0.8907	217	8850	1756909	55627	210625_Capan_sHLA_Hypoxia_2_Slot1-48_1_1642.d	2	Q66LE6|2ABD_HUMAN			FALSE
YLTAEILEL	38.57	1063.58	9	-5.3	1064.58	1	48.7407	1.4502-1.4720			2310684	76578	210625_Capan_sHLA_Hypoxia_2_Slot1-48_1_1642.d	1	O75367|H2AY_HUMAN;Q7L7L0|H2A3_HUMAN;Q96QV6|H2A1A_HUMAN;P0C0S8|H2A1_HUMAN;Q99878|H2A1J_HUMAN;Q8IUE6|H2A2B_HUMAN;P04908|H2A1B_HUMAN;P16104|H2AX_HUMAN;Q93077|H2A1C_HUMAN;Q96KK5|H2A1H_HUMAN;Q9BTM1|H2AJ_HUMAN;Q16777|H2A2C_HUMAN;Q6FI13|H2A2A_HUMAN;P20671|H2A1D_HUMAN			FALSE
YLTDRVMTV	35.5	1096.56	9	4.5	549.287	2	19.1857	0.8559-0.8785	715	26500	910238	26966	210625_Capan_sHLA_Hypoxia_2_Slot1-48_1_1642.d	1	O15379|HDAC3_HUMAN			FALSE
YLTEDVKRL	30.44	1135.62	9	-1.8	568.815	2	9.4426	0.8842-0.9067	992	11600	445550	9278	210625_Capan_sHLA_Hypoxia_2_Slot1-48_1_1642.d	1	P12270|TPR_HUMAN			FALSE
YLTHDSPSV	28.9	1017.48	9	1.8	509.744	2	5.9693	0.8295-0.8521	2240	118000	283462	4534	210625_Capan_sHLA_Hypoxia_2_Slot1-48_1_1642.d	2	P09234|RU1C_HUMAN			FALSE
YLTTLRALYL	50.65	1225.71	10	-3.6	613.856	2	37.6274	0.9170-0.9396	334	6960	1781825	56405	210625_Capan_sHLA_Hypoxia_2_Slot1-48_1_1642.d	1	Q15404|RSU1_HUMAN			FALSE
YLVAEKVTV	22.8	1020.59	9	-3.5	511.296	2	16.2247	0.8267-0.8493	1570	47900	769244	21860	210625_Capan_sHLA_Hypoxia_2_Slot1-48_1_1642.d	2	P07900|HS90A_HUMAN;Q14568|HS902_HUMAN			FALSE
YLVEINKILL	43.54	1216.74	10	1.3	609.377	2	44.0479	0.9227-0.9452	3090	27000	2081878	65908	210625_Capan_sHLA_Hypoxia_2_Slot1-48_1_1642.d	1	P46939|UTRO_HUMAN			FALSE
YLVPELDGV	43.22	1003.52	9	3.3	1004.53	1	40.1484	1.4647-1.4865			1901957	60317	210625_Capan_sHLA_Hypoxia_2_Slot1-48_1_1642.d	2	Q9H269|VPS16_HUMAN			FALSE
YLWDIHNPRV	28.12	1311.67	10	14.4	656.85	2	23.3021	0.9499-0.9723	146	3170	1105630	33724	210625_Capan_sHLA_Hypoxia_2_Slot1-48_1_1642.d	2	Q8TEW6|DOK4_HUMAN			FALSE
YLWQGVRVA	32	1090.59	9	0.1	546.301	2	24.4064	0.8597-0.8823	252	16600	1158432	35568	210625_Capan_sHLA_Hypoxia_2_Slot1-48_1_1642.d	2	Q13144|EI2BE_HUMAN			FALSE
YLYDLNHTL	37.71	1150.57	9	1.6	576.288	2	25.8224	0.8813-0.9039	1260	16900	1222298	37748	210625_Capan_sHLA_Hypoxia_2_Slot1-48_1_1642.d	1	Q9H1C4|UN93B_HUMAN			FALSE
YLYDLNHTLY	31.41	1313.63	10	1.3	657.82	2	30.1158	0.9386-0.9611	120	5210	1426606	44482	210625_Capan_sHLA_Hypoxia_2_Slot1-48_1_1642.d	2	Q9H1C4|UN93B_HUMAN			FALSE
YLYDRSLWNSV	37.87	1414.69	11	3.9	708.351	2	32.3139	0.9667-0.9892	458	5650	1529986	47734	210625_Capan_sHLA_Hypoxia_2_Slot1-48_1_1642.d	1	Q96DZ7|T4S19_HUMAN			FALSE
YLYESGETEKL	48.75	1330.63	11	0.7	666.319	2	13.8806	0.9480-0.9705	1290	33600	658842	17844	210625_Capan_sHLA_Hypoxia_2_Slot1-48_1_1642.d	2	Q96DB5|RMD1_HUMAN			FALSE
YLYPIKNLEM	26.57	1282.66	10	2.3	642.337	2	31.1465	0.9499-0.9723	1190	13400	1473730	46012	210625_Capan_sHLA_Hypoxia_2_Slot1-48_1_1642.d	1	P17050|NAGAB_HUMAN			FALSE
YLYVDKNFI	36.48	1173.61	9	-3.9	587.806	2	28.5853	0.8898-0.9123	424	4680	1354502	42110	210625_Capan_sHLA_Hypoxia_2_Slot1-48_1_1642.d	1	P35579|MYH9_HUMAN			FALSE
YM(+15.99)AELIERL	22.97	1152.58	9	1.9	577.298	2	23.0462	0.8823-0.9048	1260	10800	1090840	33238	210625_Capan_sHLA_Hypoxia_2_Slot1-48_1_1642.d	1	O75496|GEMI_HUMAN	Oxidation (M)	M2:Oxidation (M):1001.00	FALSE
YM(+15.99)DQWVPVI	30.37	1165.55	9	-2.1	583.777	2	43.3819	0.8719-0.8945	376	5110	2051384	64916	210625_Capan_sHLA_Hypoxia_2_Slot1-48_1_1642.d	1	P24522|GA45A_HUMAN	Oxidation (M)	M2:Oxidation (M):1001.00	FALSE
YM(+15.99)FEYPEYQKI	51.95	1525.68	11	-3.6	763.841	2	26.0945	0.9882-1.0107			1238022	38274	210625_Capan_sHLA_Hypoxia_2_Slot1-48_1_1642.d	1	Q75T13|PGAP1_HUMAN	Oxidation (M)	M2:Oxidation (M):1001.00	FALSE
YM(+15.99)IAHITGL	48.19	1033.53	9	0.7	517.769	2	21.8678	0.8399-0.8625	2110	14600	1033460	31286	210625_Capan_sHLA_Hypoxia_2_Slot1-48_1_1642.d	1	P04818|TYSY_HUMAN	Oxidation (M)	M2:Oxidation (M):1001.00	FALSE
YM(+15.99)LDLQKQL	30.83	1166.6	9	-0.4	584.305	2	21.1391	0.8766-0.8992			1003842	30276	210625_Capan_sHLA_Hypoxia_2_Slot1-48_1_1642.d	1	Q9Y371|SHLB1_HUMAN	Oxidation (M)	M2:Oxidation (M):1001.00	FALSE
YM(+15.99)PPLVIKV	28.26	1074.61	9	-1	538.312	2	27.8306	0.8512-0.8738	1850	16100	1315722	40878	210625_Capan_sHLA_Hypoxia_2_Slot1-48_1_1642.d	1	Q9NZM1|MYOF_HUMAN	Oxidation (M)	M2:Oxidation (M):1001.00	FALSE
YM(+15.99)PPTSEAA	29.78	981.411	9	5.8	982.42	1	5.8985	1.3992-1.4211			281595	4455	210625_Capan_sHLA_Hypoxia_2_Slot1-48_1_1642.d	2	O15533|TPSN_HUMAN	Oxidation (M)	M2:Oxidation (M):1001.00	FALSE
YMADRLLGV	37.79	1036.54	9	4.3	519.276	2	25.1886	0.8333-0.8559	1220	13400	1192668	36726	210625_Capan_sHLA_Hypoxia_2_Slot1-48_1_1642.d	1	Q14999|CUL7_HUMAN			FALSE
YMAELIERL	36.27	1136.59	9	-0.7	569.299	2	32.872	0.8870-0.9095	6590	159000	1554072	48576	210625_Capan_sHLA_Hypoxia_2_Slot1-48_1_1642.d	3	O75496|GEMI_HUMAN			FALSE
YMDAPKAAL	33.9	978.484	9	2	490.248	2	11.3408	0.7955-0.8182			538961	13289	210625_Capan_sHLA_Hypoxia_2_Slot1-48_1_1642.d	1	Q8N114|SHSA5_HUMAN			FALSE
YMDQWVPVI	20.44	1149.55	9	-8.3	575.776	2	49.4002	0.8729-0.8954	327	5690	2341617	78009	210625_Capan_sHLA_Hypoxia_2_Slot1-48_1_1642.d	1	P24522|GA45A_HUMAN			FALSE
YMDVVKERI	35.62	1151.6	9	-2.7	576.803	2	11.2081	0.9058-0.9283	264	6140	531511	12991	210625_Capan_sHLA_Hypoxia_2_Slot1-48_1_1642.d	1	Q9GZR7|DDX24_HUMAN			FALSE
YMEEIYHRI	36.58	1252.59	9	2.9	627.302	2	13.8792	0.9396-0.9620	1110	17000	657921	17817	210625_Capan_sHLA_Hypoxia_2_Slot1-48_1_1642.d	1	P37268|FDFT_HUMAN			FALSE
YMFEYPEYQKI	52.19	1509.68	11	1.6	755.847	2	30.2916	0.9798-1.0023	1060	12400	1433992	44716	210625_Capan_sHLA_Hypoxia_2_Slot1-48_1_1642.d	1	Q75T13|PGAP1_HUMAN			FALSE
YMGEEHLFSV	20.83	1210.53	10	2.8	606.273	2	26.4249	0.9011-0.9236			1253800	38854	210625_Capan_sHLA_Hypoxia_2_Slot1-48_1_1642.d	1	Q92598|HS105_HUMAN			FALSE
YMGEEKLIASV	23.67	1238.62	11	-2.5	620.314	2	23.7503	0.9189-0.9414	4750	42700	1125102	34422	210625_Capan_sHLA_Hypoxia_2_Slot1-48_1_1642.d	1	Q13868|EXOS2_HUMAN			FALSE
YMHGFFMDI	29.93	1159.48	9	0.8	580.747	2	40.0266	0.8879-0.9105	2100	33800	1891779	59973	210625_Capan_sHLA_Hypoxia_2_Slot1-48_1_1642.d	2	Q9BSC4|NOL10_HUMAN			FALSE
YMIAHITGL	46.37	1017.53	9	2.9	509.772	2	26.6486	0.8427-0.8653	9190	170000	1259340	39030	210625_Capan_sHLA_Hypoxia_2_Slot1-48_1_1642.d	2	P04818|TYSY_HUMAN			FALSE
YMINFIHKL	45.84	1177.63	9	-3.3	589.818	2	25.1857	0.9180-0.9405	302	6660	1193594	36758	210625_Capan_sHLA_Hypoxia_2_Slot1-48_1_1642.d	1	Q15561|TEAD4_HUMAN;P28347|TEAD1_HUMAN;Q99594|TEAD3_HUMAN			FALSE
YMLDIFHEVL	31.03	1278.63	10	-6.7	640.316	2	51.7421	0.9452-0.9677	1030	13200	2450834	82628	210625_Capan_sHLA_Hypoxia_2_Slot1-48_1_1642.d	1	O00219|HYAS3_HUMAN			FALSE
YMLDLQKQL	45.91	1150.61	9	1.5	576.308	2	26.552	0.8851-0.9077	4760	125000	1257489	38967	210625_Capan_sHLA_Hypoxia_2_Slot1-48_1_1642.d	3	Q9Y371|SHLB1_HUMAN			FALSE
YMLEHVITL	39.99	1117.58	9	0.6	559.797	2	34.7388	0.8729-0.8954	4860	90400	1642937	51617	210625_Capan_sHLA_Hypoxia_2_Slot1-48_1_1642.d	2	P50748|KNTC1_HUMAN			FALSE
YMLEPWERTV	30.31	1322.63	10	2.3	662.322	2	28.4956	0.9358-0.9583	1130	11800	1348939	41911	210625_Capan_sHLA_Hypoxia_2_Slot1-48_1_1642.d	1	Q969W0|SPTSA_HUMAN			FALSE
YMMPVNSEV	58.31	1068.46	9	-6.4	1069.46	1	23.1123	1.4684-1.4902			1097303	33443	210625_Capan_sHLA_Hypoxia_2_Slot1-48_1_1642.d	1	Q9BZD4|NUF2_HUMAN			FALSE
YMNSGPVVA	29.11	936.438	9	-5.4	937.435	1	11.774	1.3946-1.4165			559425	14085	210625_Capan_sHLA_Hypoxia_2_Slot1-48_1_1642.d	2	P22392|NDKB_HUMAN;O60361|NDK8_HUMAN			FALSE
YMPANGETV	24.77	980.427	9	9.1	981.439	1	9.4672	1.4129-1.4347			449269	9421	210625_Capan_sHLA_Hypoxia_2_Slot1-48_1_1642.d	1	Q5TA45|INT11_HUMAN			FALSE
YMPIPVGV	31.91	874.462	8	5.1	875.47	1	36.6869	1.3718-1.3937			1738381	54979	210625_Capan_sHLA_Hypoxia_2_Slot1-48_1_1642.d	1	P04035|HMDH_HUMAN			FALSE
YMPMSPASV	28.6	981.43	9	-2.8	982.43	1	22.1934	1.4274-1.4493			1053791	31949	210625_Capan_sHLA_Hypoxia_2_Slot1-48_1_1642.d	1	Q9Y4H2|IRS2_HUMAN			FALSE
YMPPLVIKV	30.96	1058.62	9	-1.3	530.314	2	34.5544	0.8503-0.8729	7660	43200	1636441	51379	210625_Capan_sHLA_Hypoxia_2_Slot1-48_1_1642.d	1	Q9NZM1|MYOF_HUMAN			FALSE
YMPPTSEAA	28.29	965.416	9	2	966.421	1	8.1728	1.3983-1.4201			388335	7491	210625_Capan_sHLA_Hypoxia_2_Slot1-48_1_1642.d	1	O15533|TPSN_HUMAN			FALSE
YMQSDSIRSYL	29.44	1361.63	11	0.4	681.819	2	21.7829	0.9517-0.9742	102	3320	1033467	31293	210625_Capan_sHLA_Hypoxia_2_Slot1-48_1_1642.d	1	Q9UMD9|COHA1_HUMAN			FALSE
YMSPENPAL	29.22	1020.46	9	4.7	1021.47	1	18.0491	1.4493-1.4711			857327	25013	210625_Capan_sHLA_Hypoxia_2_Slot1-48_1_1642.d	1	Q05397|FAK1_HUMAN			FALSE
YMYDWNSRV	24.11	1232.53	9	-0.1	617.269	2	19.3278	0.9048-0.9274	330	5070	915826	27190	210625_Capan_sHLA_Hypoxia_2_Slot1-48_1_1642.d	1	O15519|CFLAR_HUMAN			FALSE
YMYSDHTEL	25.08	1157.47	9	-2.2	579.738	2	11.2825	0.8625-0.8851			536157	13167	210625_Capan_sHLA_Hypoxia_2_Slot1-48_1_1642.d	1	Q969K4|ABTB1_HUMAN			FALSE
YMYSGGGSA	34.17	891.343	9	15.3	892.36	1	5.8985	1.3389-1.3608			281596	4456	210625_Capan_sHLA_Hypoxia_2_Slot1-48_1_1642.d	1	Q10471|GALT2_HUMAN			FALSE
YQAYHMESV	30.42	1126.48	9	2.7	564.244	2	8.8391	0.8521-0.8747			419697	8457	210625_Capan_sHLA_Hypoxia_2_Slot1-48_1_1642.d	1	P98171|RHG04_HUMAN			FALSE
YQDELTALLRL	41.3	1333.72	11	-2.4	667.865	2	48.1479	0.9611-0.9836	1440	14100	2278699	74989	210625_Capan_sHLA_Hypoxia_2_Slot1-48_1_1642.d	1	Q96IF1|AJUBA_HUMAN			FALSE
YQDPLDPTRSV	32.7	1289.63	11	1.5	645.818	2	18.0133	0.9255-0.9480	4340	49300	852694	24850	210625_Capan_sHLA_Hypoxia_2_Slot1-48_1_1642.d	2	Q8NI35|INADL_HUMAN			FALSE
YQEFTDHLV	34.49	1150.53	9	2	576.27	2	19.0063	0.9039-0.9264	137	4040	901898	26672	210625_Capan_sHLA_Hypoxia_2_Slot1-48_1_1642.d	1	P15880|RS2_HUMAN			FALSE
YQFGEIRTITV	39.46	1325.7	11	-0.5	663.853	2	30.8352	0.9489-0.9714	328	4890	1461728	45632	210625_Capan_sHLA_Hypoxia_2_Slot1-48_1_1642.d	1	Q9NW64|RBM22_HUMAN			FALSE
YQGEITSV	28.61	895.429	8	3.8	896.435	1	11.2437	1.3572-1.3791			534273	13071	210625_Capan_sHLA_Hypoxia_2_Slot1-48_1_1642.d	1	Q8IXH7|NELFD_HUMAN			FALSE
YQGGVFFL	36.11	929.465	8	5.8	930.473	1	46.3359	1.3928-1.4147			2194883	70739	210625_Capan_sHLA_Hypoxia_2_Slot1-48_1_1642.d	2	Q9Y2X8|UB2D4_HUMAN;P51668|UB2D1_HUMAN;P61077|UB2D3_HUMAN;P62837|UB2D2_HUMAN			FALSE
YQLDAKLQL	34.73	1090.6	9	4.6	546.308	2	25.3207	0.8597-0.8823	907	15700	1200078	36984	210625_Capan_sHLA_Hypoxia_2_Slot1-48_1_1642.d	1	O15031|PLXB2_HUMAN			FALSE
YQLDQDHNV	21.38	1130.5	9	-0.9	566.254	2	6.2318	0.8474-0.8700	309	11800	296303	4859	210625_Capan_sHLA_Hypoxia_2_Slot1-48_1_1642.d	1	Q96T23|RSF1_HUMAN			FALSE
YQSGVVVLV	30.33	962.544	9	7.4	963.554	1	31.2744	1.4511-1.4729			1482941	46283	210625_Capan_sHLA_Hypoxia_2_Slot1-48_1_1642.d	1	Q99643|C560_HUMAN			FALSE
YQSKYEEL	29.96	1058.49	8	12	530.257	2	6.3703	0.8380-0.8606			303674	5078	210625_Capan_sHLA_Hypoxia_2_Slot1-48_1_1642.d	2	P04264|K2C1_HUMAN			FALSE
YQTDLVNIMKA	31.35	1294.66	11	0.5	648.334	2	26.7605	0.9302-0.9527	274	4820	1269548	39404	210625_Capan_sHLA_Hypoxia_2_Slot1-48_1_1642.d	1	O94868|FCSD2_HUMAN			FALSE
YQWDDPDPRL	36.08	1303.58	10	0.7	652.796	2	22.8212	0.9161-0.9386	848	10100	1081551	32889	210625_Capan_sHLA_Hypoxia_2_Slot1-48_1_1642.d	1	P49327|FAS_HUMAN			FALSE
YQYPVIIHL	48.5	1144.63	9	-0.6	573.318	2	36.1638	0.8945-0.9170	29300	450000	1706919	53913	210625_Capan_sHLA_Hypoxia_2_Slot1-48_1_1642.d	3	Q9BW60|ELOV1_HUMAN			FALSE
YSDDDVPSV	33.24	995.408	9	0.8	996.412	1	15.0366	1.4229-1.4447			714501	19863	210625_Capan_sHLA_Hypoxia_2_Slot1-48_1_1642.d	3	Q6PL18|ATAD2_HUMAN			FALSE
YSDDIPHAL	24.64	1029.48	9	-4	515.741	2	15.5543	0.8295-0.8521	593	5900	738641	20759	210625_Capan_sHLA_Hypoxia_2_Slot1-48_1_1642.d	1	P60228|EIF3E_HUMAN			FALSE
YSLEKVFGI	41.91	1054.57	9	-0.7	528.289	2	35.7459	0.8314-0.8540	4010	130000	1692076	53374	210625_Capan_sHLA_Hypoxia_2_Slot1-48_1_1642.d	3	Q9UNF1|MAGD2_HUMAN			FALSE
YSVEYLPKV	41.35	1096.58	9	-0.3	549.295	2	23.5262	0.8616-0.8842	1050	19100	1113085	34027	210625_Capan_sHLA_Hypoxia_2_Slot1-48_1_1642.d	2	O75369|FLNB_HUMAN			FALSE
YTAEDLASV	20.09	967.45	9	4.4	968.457	1	20.065	1.3992-1.4211			952871	28475	210625_Capan_sHLA_Hypoxia_2_Slot1-48_1_1642.d	1	Q69YN4|VIR_HUMAN			FALSE
YTDATPLRV	22.43	1034.54	9	0.8	518.275	2	11.949	0.8257-0.8484			567820	14434	210625_Capan_sHLA_Hypoxia_2_Slot1-48_1_1642.d	1	Q8N8A6|DDX51_HUMAN			FALSE
YTIGKEIIDLVL	35.3	1375.8	12	0	688.902	2	50.8474	0.9686-0.9910	961	11800	2407942	80860	210625_Capan_sHLA_Hypoxia_2_Slot1-48_1_1642.d	1	Q71U36|TBA1A_HUMAN;P68363|TBA1B_HUMAN;Q9BQE3|TBA1C_HUMAN			FALSE
YTIPLAIKL	33	1030.64	9	-1.6	516.325	2	40.3708	0.8512-0.8738	203	3900	1911254	60674	210625_Capan_sHLA_Hypoxia_2_Slot1-48_1_1642.d	1	Q9H490|PIGU_HUMAN			FALSE
YTLPIASSIRL	27.36	1232.71	11	-8.6	617.356	2	39.3668	0.8992-0.9217			1865030	59150	210625_Capan_sHLA_Hypoxia_2_Slot1-48_1_1642.d	1	P49815|TSC2_HUMAN			FALSE
YTLSKTEFL	29.19	1100.58	9	-0.7	551.292	2	22.1556	0.8540-0.8766	451	7340	1051950	31896	210625_Capan_sHLA_Hypoxia_2_Slot1-48_1_1642.d	1	P31949|S10AB_HUMAN			FALSE
YTMELERLYL	42.51	1329.66	10	6.6	665.841	2	37.8834	0.9564-0.9789	416	4510	1792947	56799	210625_Capan_sHLA_Hypoxia_2_Slot1-48_1_1642.d	1	O15294|OGT1_HUMAN			FALSE
YTPPPPPTA	28.65	939.47	9	-6.9	470.737	2	9.6032	0.7832-0.8059			455856	9750	210625_Capan_sHLA_Hypoxia_2_Slot1-48_1_1642.d	3	Q9BUJ2|HNRL1_HUMAN			FALSE
YTSDLHFQV	27.71	1108.52	9	0.7	555.264	2	21.0988	0.8521-0.8747	548	9120	1001050	30166	210625_Capan_sHLA_Hypoxia_2_Slot1-48_1_1642.d	1	Q1KMD3|HNRL2_HUMAN			FALSE
YTSPVNPAV	37.42	946.476	9	-1.4	947.477	1	14.604	1.3727-1.3946			694079	19109	210625_Capan_sHLA_Hypoxia_2_Slot1-48_1_1642.d	3	P61165|TM258_HUMAN			FALSE
YTTDRVMTV	43.81	1084.52	9	0.5	543.266	2	9.4283	0.8380-0.8606	6690	89800	447405	9345	210625_Capan_sHLA_Hypoxia_2_Slot1-48_1_1642.d	2	Q13547|HDAC1_HUMAN;Q92769|HDAC2_HUMAN			FALSE
YTYEFDFSKV	39.07	1297.59	10	0	649.798	2	31.7306	0.9292-0.9517	246	3840	1504130	46910	210625_Capan_sHLA_Hypoxia_2_Slot1-48_1_1642.d	1	Q32P41|TRM5_HUMAN			FALSE
YVADLVHSA	23.12	973.487	9	-6.9	974.483	1	11.2048	1.4420-1.4638	142	4420	532412	12998	210625_Capan_sHLA_Hypoxia_2_Slot1-48_1_1642.d	2	Q96S97|MYADM_HUMAN			FALSE
YVDDFGVSV	31.62	999.455	9	-0.6	1000.46	1	30.7107	1.4520-1.4738			1456166	45434	210625_Capan_sHLA_Hypoxia_2_Slot1-48_1_1642.d	2	Q93063|EXT2_HUMAN			FALSE
YVDDGLISL	26.38	993.502	9	-0.6	994.504	1	38.4083	1.4584-1.4802			1819760	57686	210625_Capan_sHLA_Hypoxia_2_Slot1-48_1_1642.d	2	P14618|KPYM_HUMAN			FALSE
YVDDGLISLQVK	52.7	1348.72	12	6.3	675.37	2	28.5006	0.9471-0.9695	580	7320	1348950	41922	210625_Capan_sHLA_Hypoxia_2_Slot1-48_1_1642.d	1	P14618|KPYM_HUMAN			FALSE
YVDDIFLRV	22.91	1138.6	9	4.3	570.308	2	37.1588	0.8729-0.8954			1760586	55728	210625_Capan_sHLA_Hypoxia_2_Slot1-48_1_1642.d	1	O95477|ABCA1_HUMAN			FALSE
YVDDTQFVR	28.77	1141.54	9	-0.4	571.774	2	15.5317	0.8653-0.8879	393	7730	736784	20690	210625_Capan_sHLA_Hypoxia_2_Slot1-48_1_1642.d	1	P04439|HLAA_HUMAN;P10321|HLAC_HUMAN;P13747|HLAE_HUMAN;P01889|HLAB_HUMAN;P01893|HLAH_HUMAN;P17693|HLAG_HUMAN			FALSE
YVDDTQFVRF	50.68	1288.61	10	0.2	645.309	2	27.4583	0.9227-0.9452	1740	32600	1299110	40358	210625_Capan_sHLA_Hypoxia_2_Slot1-48_1_1642.d	2	P04439|HLAA_HUMAN;P10321|HLAC_HUMAN;P13747|HLAE_HUMAN;P01889|HLAB_HUMAN;P01893|HLAH_HUMAN;P17693|HLAG_HUMAN			FALSE
YVDDVFLRV	25.86	1124.59	9	2.4	563.299	2	32.8657	0.8719-0.8945	159	4340	1556867	48689	210625_Capan_sHLA_Hypoxia_2_Slot1-48_1_1642.d	1	Q8IZY2|ABCA7_HUMAN			FALSE
YVDPRGSPAL	26.55	1073.55	10	-10.8	537.774	2	9.7393	0.8361-0.8587			462398	10034	210625_Capan_sHLA_Hypoxia_2_Slot1-48_1_1642.d	1	Q9UGR2|Z3H7B_HUMAN			FALSE
YVDRGYYSV	32.09	1120.52	9	-1.3	561.263	2	9.2862	0.8879-0.9105			440929	9127	210625_Capan_sHLA_Hypoxia_2_Slot1-48_1_1642.d	1	P62714|PP2AB_HUMAN;P67775|PP2AA_HUMAN			FALSE
YVIAYIRDLAL	34.57	1308.74	11	-1.8	655.375	2	44.4514	0.9761-0.9985	437	13200	2103072	66540	210625_Capan_sHLA_Hypoxia_2_Slot1-48_1_1642.d	2	O00116|ADAS_HUMAN			FALSE
YVIDPIKGL	39.8	1016.59	9	1.3	509.301	2	29.954	0.8333-0.8559	821	19500	1418296	44218	210625_Capan_sHLA_Hypoxia_2_Slot1-48_1_1642.d	2	Q15149|PLEC_HUMAN			FALSE
YVIDPIKGLKL	58.77	1257.77	11	3.2	629.891	2	32.8488	0.9461-0.9686	43000	1450000	1553140	48538	210625_Capan_sHLA_Hypoxia_2_Slot1-48_1_1642.d	11	Q15149|PLEC_HUMAN			FALSE
YVINDLTAV	43.52	1006.53	9	-2.2	1007.53	1	32.7129	1.4656-1.4874			1550347	48427	210625_Capan_sHLA_Hypoxia_2_Slot1-48_1_1642.d	3	P52788|SPSY_HUMAN			FALSE
YVLEGKELEFYL	38.75	1501.77	12	0.1	751.889	2	43.0031	1.0172-1.0396	1240	12900	2032952	64364	210625_Capan_sHLA_Hypoxia_2_Slot1-48_1_1642.d	1	P62241|RS8_HUMAN			FALSE
YVLNEEDLQKV	29.17	1348.69	11	1.2	675.349	2	21.0765	0.9508-0.9733	242	5800	999198	30102	210625_Capan_sHLA_Hypoxia_2_Slot1-48_1_1642.d	1	P08581|MET_HUMAN			FALSE
YVLPEVSKV	26.23	1032.59	9	1	517.298	2	20.5488	0.8408-0.8635	5690	40500	971423	29147	210625_Capan_sHLA_Hypoxia_2_Slot1-48_1_1642.d	1	Q9UI10|EI2BD_HUMAN			FALSE
YVMEYRELFL	41.18	1361.67	10	1.2	681.839	2	40.0438	0.9667-0.9892	1520	12300	1893621	60027	210625_Capan_sHLA_Hypoxia_2_Slot1-48_1_1642.d	1	Q9UNS1|TIM_HUMAN			FALSE
YVPETVYRV	25.24	1124.59	9	-1.8	563.297	2	14.8029	0.8663-0.8889	4930	43500	698731	19291	210625_Capan_sHLA_Hypoxia_2_Slot1-48_1_1642.d	1	P49841|GSK3B_HUMAN;P49840|GSK3A_HUMAN			FALSE
YVQDFLNHL	26.66	1147.57	9	-6	574.784	2	31.4463	0.9001-0.9227	194	5210	1489390	46474	210625_Capan_sHLA_Hypoxia_2_Slot1-48_1_1642.d	1	Q9H074|PAIP1_HUMAN			FALSE
YVSGELEHV	33.16	1031.49	9	-4.4	516.749	2	8.93	0.8163-0.8390	286	6970	423384	8568	210625_Capan_sHLA_Hypoxia_2_Slot1-48_1_1642.d	1	P17858|PFKAL_HUMAN			FALSE
YVTDVLYRV	30.31	1126.6	9	-7.2	564.302	2	27.0702	0.8729-0.8954			1284304	39856	210625_Capan_sHLA_Hypoxia_2_Slot1-48_1_1642.d	1	Q96Q15|SMG1_HUMAN			FALSE
YVTEIDQDKYAV	52.53	1442.69	12	2.4	722.352	2	16.7989	0.9920-1.0144	612	7760	796119	22809	210625_Capan_sHLA_Hypoxia_2_Slot1-48_1_1642.d	1	P21333|FLNA_HUMAN			FALSE
YVWDIKSIMSM	44.88	1371.66	11	-3.5	686.83	2	49.2028	0.9489-0.9714	273	4550	2332249	77581	210625_Capan_sHLA_Hypoxia_2_Slot1-48_1_1642.d	1	O60502|OGA_HUMAN			FALSE
YVWDIKSIMSMV	45.04	1470.73	12	-2	736.365	2	55.7012	0.9742-0.9966			2640527	89051	210625_Capan_sHLA_Hypoxia_2_Slot1-48_1_1642.d	2	O60502|OGA_HUMAN			FALSE
YVYEYLLHV	32.74	1197.61	9	-0.2	599.808	2	37.4115	0.8954-0.9180			1772604	56124	210625_Capan_sHLA_Hypoxia_2_Slot1-48_1_1642.d	1	Q9BWW4|SSBP3_HUMAN;P81877|SSBP2_HUMAN			FALSE
YVYSGVETL	35.24	1029.5	9	5.5	1030.51	1	24.5613	1.4593-1.4811			1165799	35783	210625_Capan_sHLA_Hypoxia_2_Slot1-48_1_1642.d	1	Q8TAT5|NEIL3_HUMAN			FALSE

### Sheet: Hypoxia Rep 3
Peptide	-10LgP	Mass	Length	ppm	m/z	z	RT	1/k0 Range	Area Capan1_Hypoxia_3	Intensity Capan1_Hypoxia_3	Scan	Precursor Id	Source File	#Spec	Accession	PTM	AScore	Decoy
A(+42.01)LADGVQKV	28.99	941.518	9	-4.3	942.517	1	18.3725	1.4037-1.4256			910183	20653	210625_Capan_sHLA_Hypoxia_3_Slot1-49_1_1643.d	1	O14791|APOL1_HUMAN	Acetylation (N-term)	A1:Acetylation (N-term):1001.00	FALSE
AAADKIPGL	23.25	854.486	9	-4	428.247	2	13.4248	0.7596-0.7823			676568	13220	210625_Capan_sHLA_Hypoxia_3_Slot1-49_1_1643.d	1	P55060|XPO2_HUMAN			FALSE
AAADVLEFV	26.34	933.481	9	0.8	934.485	1	42.5151	1.3773-1.3992			2048509	55783	210625_Capan_sHLA_Hypoxia_3_Slot1-49_1_1643.d	2	P53618|COPB_HUMAN			FALSE
AAALIIHHV	34	943.56	9	0	472.785	2	7.1071	0.8248-0.8474	699	24500	378219	3633	210625_Capan_sHLA_Hypoxia_3_Slot1-49_1_1643.d	2	Q96ST3|SIN3A_HUMAN			FALSE
AADTVIFV	20.97	834.449	8	-3.9	835.449	1	33.1267	1.3214-1.3434			1606109	42503	210625_Capan_sHLA_Hypoxia_3_Slot1-49_1_1643.d	1	Q86WJ1|CHD1L_HUMAN			FALSE
AAFDGGFTV	43.23	883.408	9	3.5	884.414	1	29.5304	1.3709-1.3928			1436603	37493	210625_Capan_sHLA_Hypoxia_3_Slot1-49_1_1643.d	4	Q86WA8|LONP2_HUMAN			FALSE
AAFGQLHKV	27.47	969.54	9	2.1	485.776	2	5.9556	0.8408-0.8635			324317	2477	210625_Capan_sHLA_Hypoxia_3_Slot1-49_1_1643.d	1	Q12906|ILF3_HUMAN			FALSE
AAFGRDLFL	24.48	1008.54	9	1.1	505.275	2	32.073	0.8220-0.8446			1556315	40985	210625_Capan_sHLA_Hypoxia_3_Slot1-49_1_1643.d	1	Q6IA86|ELP2_HUMAN			FALSE
AAGAYVHMV	23.48	917.443	9	-3.6	459.725	2	10.1938	0.7974-0.8201	419	8360	522666	7722	210625_Capan_sHLA_Hypoxia_3_Slot1-49_1_1643.d	1	P55061|BI1_HUMAN			FALSE
AAIAAFMSA	23.03	851.421	9	2.1	852.426	1	29.1553	1.3306-1.3526			1419092	36968	210625_Capan_sHLA_Hypoxia_3_Slot1-49_1_1643.d	1	P15514|AREG_HUMAN			FALSE
AALDVLANV	22.65	884.497	9	0.7	885.501	1	36.5093	1.3973-1.4192			1765722	47454	210625_Capan_sHLA_Hypoxia_3_Slot1-49_1_1643.d	1	Q92973|TNPO1_HUMAN;O14787|TNPO2_HUMAN			FALSE
AALEEADKM(+15.99)FL	34.12	1252.6	11	1.7	627.306	2	21.4592	0.9067-0.9292	538	9560	1051618	25306	210625_Capan_sHLA_Hypoxia_3_Slot1-49_1_1643.d	2	Q9Y6B2|EID1_HUMAN	Oxidation (M)	M9:Oxidation (M):1001.00	FALSE
AALEEADKMFL	49.23	1236.61	11	0.9	619.308	2	30.965	0.9067-0.9292	5840	44500	1499274	39372	210625_Capan_sHLA_Hypoxia_3_Slot1-49_1_1643.d	2	Q9Y6B2|EID1_HUMAN			FALSE
AALEEGLKKIFL	37.44	1330.79	12	11.6	666.405	2	33.0684	0.9817-1.0041			1603355	42431	210625_Capan_sHLA_Hypoxia_3_Slot1-49_1_1643.d	1	Q86WJ1|CHD1L_HUMAN			FALSE
AALPNVYEV	41.84	974.507	9	0.3	975.51	1	28.6888	1.4538-1.4756			1397011	36343	210625_Capan_sHLA_Hypoxia_3_Slot1-49_1_1643.d	4	P33992|MCM5_HUMAN			FALSE
AALPQVVAV	27.42	866.523	9	2.1	867.528	1	29.8457	1.3663-1.3882			1451350	37936	210625_Capan_sHLA_Hypoxia_3_Slot1-49_1_1643.d	3	Q6ZS17|RIPR1_HUMAN			FALSE
AALQAVNSV	36.32	871.476	9	0.6	872.48	1	12.7986	1.3709-1.3928			646955	12215	210625_Capan_sHLA_Hypoxia_3_Slot1-49_1_1643.d	2	P26599|PTBP1_HUMAN			FALSE
AALSGTLSGV	35.13	874.476	10	2.1	875.481	1	19.606	1.3791-1.4010			968382	22530	210625_Capan_sHLA_Hypoxia_3_Slot1-49_1_1643.d	2	P33992|MCM5_HUMAN			FALSE
AAPEAPVYA	43.63	887.439	9	-0.4	888.442	1	11.4475	1.3370-1.3590			583078	10024	210625_Capan_sHLA_Hypoxia_3_Slot1-49_1_1643.d	2	P17535|JUND_HUMAN			FALSE
AAPPPSVTV	29.99	837.46	9	-1.5	838.462	1	12.0549	1.2939-1.3159			611814	11046	210625_Capan_sHLA_Hypoxia_3_Slot1-49_1_1643.d	6	Q9H0E3|SP130_HUMAN			FALSE
AATEIVERV	26.71	986.54	9	2.8	494.276	2	9.2737	0.8021-0.8248			480077	6257	210625_Capan_sHLA_Hypoxia_3_Slot1-49_1_1643.d	1	Q9UID3|VPS51_HUMAN			FALSE
AAWPNVAAV	23.18	897.471	9	-4	898.471	1	29.4137	1.3434-1.3654			1431078	37332	210625_Capan_sHLA_Hypoxia_3_Slot1-49_1_1643.d	1	Q3LXA3|TKFC_HUMAN			FALSE
AETDKITL	29.26	889.476	8	4.1	890.483	1	18.6883	1.3745-1.3964			924974	21140	210625_Capan_sHLA_Hypoxia_3_Slot1-49_1_1643.d	2	P38606|VATA_HUMAN			FALSE
AFVRTVTA	23.48	863.486	8	0.9	432.749	2	13.9743	0.7775-0.8002	414	11700	702446	14066	210625_Capan_sHLA_Hypoxia_3_Slot1-49_1_1643.d	2	Q8NGE9|OR9Q2_HUMAN			FALSE
AGFAFLTGV	29.33	881.465	9	2.3	882.47	1	46.3465	1.3855-1.4074			2229933	61983	210625_Capan_sHLA_Hypoxia_3_Slot1-49_1_1643.d	2	P55061|BI1_HUMAN			FALSE
AGPPESLGV	29.06	825.423	9	-11.1	826.418	1	16.1075	1.2884-1.3104			803093	17267	210625_Capan_sHLA_Hypoxia_3_Slot1-49_1_1643.d	5	Q9Y618|NCOR2_HUMAN			FALSE
AIAAFMSAV	32.43	879.452	9	5.4	880.461	1	35.8435	1.3599-1.3818			1734272	46400	210625_Capan_sHLA_Hypoxia_3_Slot1-49_1_1643.d	2	P15514|AREG_HUMAN			FALSE
AIAGAPVTV	26.13	797.465	9	4	798.472	1	18.4503	1.2847-1.3068			913892	20786	210625_Capan_sHLA_Hypoxia_3_Slot1-49_1_1643.d	1	Q86TI2|DPP9_HUMAN			FALSE
AIANAISVV	23.01	856.502	9	0.6	857.506	1	26.065	1.3617-1.3837			1273366	32494	210625_Capan_sHLA_Hypoxia_3_Slot1-49_1_1643.d	1	O95071|UBR5_HUMAN			FALSE
AIAPIIAAV	29.77	837.532	9	-1.7	838.534	1	37.9579	1.3416-1.3636			1833959	49535	210625_Capan_sHLA_Hypoxia_3_Slot1-49_1_1643.d	3	Q9BQ52|RNZ2_HUMAN			FALSE
AIATELAQA	19.72	886.476	9	9.3	887.487	1	15.0878	1.3690-1.3910			755060	15722	210625_Capan_sHLA_Hypoxia_3_Slot1-49_1_1643.d	1	Q86Y56|DAAF5_HUMAN			FALSE
AIDPHLLLSV	40.39	1076.62	10	0.8	539.317	2	38.7613	0.8823-0.9048	13800	383000	1866263	50549	210625_Capan_sHLA_Hypoxia_3_Slot1-49_1_1643.d	4	Q29RF7|PDS5A_HUMAN			FALSE
AIDTGAFEV	37.61	921.444	9	-6.5	922.442	1	27.3382	1.3827-1.4046			1333435	34453	210625_Capan_sHLA_Hypoxia_3_Slot1-49_1_1643.d	1	Q9ULT8|HECD1_HUMAN			FALSE
AIHHFIEGV	36.38	1021.53	9	-1.8	511.771	2	8.7476	0.8314-0.8540	1550	46500	453445	5551	210625_Capan_sHLA_Hypoxia_3_Slot1-49_1_1643.d	2	P09913|IFIT2_HUMAN			FALSE
AIIDKYIKL	41.9	1075.66	9	0.7	538.837	2	24.3247	0.8710-0.8936	7910	175000	1191134	29828	210625_Capan_sHLA_Hypoxia_3_Slot1-49_1_1643.d	3	Q6NUM9|RETST_HUMAN			FALSE
AIIESTPEL	34.51	971.518	9	-0.4	972.52	1	26.1233	1.4365-1.4584			1276160	32606	210625_Capan_sHLA_Hypoxia_3_Slot1-49_1_1643.d	2	O60271|JIP4_HUMAN			FALSE
AIIGGMFTV	46.88	907.484	9	2.2	908.489	1	43.5158	1.4174-1.4393			2095493	57173	210625_Capan_sHLA_Hypoxia_3_Slot1-49_1_1643.d	3	Q9Y282|ERGI3_HUMAN			FALSE
AIISELVSI	23.37	943.559	9	5.8	944.567	1	46.0161	1.4538-1.4756			2213956	61204	210625_Capan_sHLA_Hypoxia_3_Slot1-49_1_1643.d	1	P78344|IF4G2_HUMAN			FALSE
AIISKLVAL	26.35	926.616	9	-0.5	464.313	2	30.4331	0.8144-0.8371			1479000	38766	210625_Capan_sHLA_Hypoxia_3_Slot1-49_1_1643.d	1	Q9C0D5|TANC1_HUMAN			FALSE
AILEDLQKI	25.72	1041.61	9	-4.9	521.806	2	28.9519	0.8314-0.8540	312	8460	1408067	36671	210625_Capan_sHLA_Hypoxia_3_Slot1-49_1_1643.d	1	Q9ULC5|ACSL5_HUMAN			FALSE
AILEKVFTA	25.8	990.575	9	1.5	496.293	2	23.4074	0.8040-0.8267	893	10700	1144924	28318	210625_Capan_sHLA_Hypoxia_3_Slot1-49_1_1643.d	1	Q6ZMG9|CERS6_HUMAN			FALSE
AILESLQTA	24.02	944.518	9	3.9	945.524	1	23.3818	1.4311-1.4529			1146756	28362	210625_Capan_sHLA_Hypoxia_3_Slot1-49_1_1643.d	1	Q7L775|EPMIP_HUMAN			FALSE
AILETAPKEV	25.48	1069.6	10	-4	535.804	2	11.989	0.8474-0.8700	1720	25400	607200	10902	210625_Capan_sHLA_Hypoxia_3_Slot1-49_1_1643.d	1	Q9P2E9|RRBP1_HUMAN			FALSE
AILGIHNEV	25.37	964.534	9	0.4	483.272	2	15.1138	0.8069-0.8295	1450	21700	754142	15698	210625_Capan_sHLA_Hypoxia_3_Slot1-49_1_1643.d	1	P12814|ACTN1_HUMAN			FALSE
AILGPTFTL	29.84	931.538	9	-16.6	932.525	1	45.3314	1.4429-1.4647			2181243	59781	210625_Capan_sHLA_Hypoxia_3_Slot1-49_1_1643.d	2	P04035|HMDH_HUMAN			FALSE
AILKYIETL	27.06	1062.63	9	1.8	532.322	2	34.2581	0.8813-0.9039	3010	25800	1655942	44060	210625_Capan_sHLA_Hypoxia_3_Slot1-49_1_1643.d	1	O75122|CLAP2_HUMAN			FALSE
AILPTSIFL	33.69	973.585	9	-1.3	974.586	1	54.4465	1.4629-1.4847			2616109	78043	210625_Capan_sHLA_Hypoxia_3_Slot1-49_1_1643.d	3	O14744|ANM5_HUMAN			FALSE
AILSPAFKV	24.81	944.569	9	4.7	473.292	2	25.9872	0.8050-0.8276			1269707	32411	210625_Capan_sHLA_Hypoxia_3_Slot1-49_1_1643.d	1	Q92598|HS105_HUMAN;O95757|HS74L_HUMAN;P34932|HSP74_HUMAN			FALSE
AILTAVHMI	27.95	967.552	9	-2.5	484.78	2	28.4537	0.8314-0.8540	252	4860	1385057	36011	210625_Capan_sHLA_Hypoxia_3_Slot1-49_1_1643.d	1	O75843|AP1G2_HUMAN			FALSE
AILTTLIHL	27.45	993.622	9	1	497.817	2	44.4816	0.8729-0.8954	1250	13700	2137890	58446	210625_Capan_sHLA_Hypoxia_3_Slot1-49_1_1643.d	1	Q9UI26|IPO11_HUMAN			FALSE
AILTVVPKI	31.29	952.632	9	0.4	477.321	2	30.3035	0.8201-0.8427	863	16000	1468870	38470	210625_Capan_sHLA_Hypoxia_3_Slot1-49_1_1643.d	2	Q9Y4B6|DCAF1_HUMAN			FALSE
AIMDIVIKV	30.99	1000.6	9	0.3	501.305	2	38.3007	0.8172-0.8399	3040	25600	1847775	49941	210625_Capan_sHLA_Hypoxia_3_Slot1-49_1_1643.d	1	Q9NZJ5|E2AK3_HUMAN			FALSE
AIMDLLLRL	26.47	1056.64	9	-1.6	529.322	2	54.1469	0.8540-0.8766	4890	54700	2598630	77550	210625_Capan_sHLA_Hypoxia_3_Slot1-49_1_1643.d	2	Q5H9R7|PP6R3_HUMAN;Q9UPN7|PP6R1_HUMAN			FALSE
AIQEQITRV	29.96	1056.59	9	-4.5	529.299	2	9.1707	0.8295-0.8521	974	18600	473656	6094	210625_Capan_sHLA_Hypoxia_3_Slot1-49_1_1643.d	1	A5YKK6|CNOT1_HUMAN			FALSE
AISEVIGKITA	38.54	1100.64	11	-1	551.326	2	22.8454	0.8559-0.8785	2280	58400	1118105	27425	210625_Capan_sHLA_Hypoxia_3_Slot1-49_1_1643.d	3	O43264|ZW10_HUMAN			FALSE
AIVDKVPSV	45.08	926.544	9	-0.7	464.277	2	14.8351	0.7898-0.8125	104000	460000	743062	15346	210625_Capan_sHLA_Hypoxia_3_Slot1-49_1_1643.d	7	Q9Y678|COPG1_HUMAN			FALSE
AIVDKVSSV	20.85	916.523	9	-1.5	459.266	2	8.9785	0.7652-0.7880	149	4410	466287	5877	210625_Capan_sHLA_Hypoxia_3_Slot1-49_1_1643.d	1	Q9UBF2|COPG2_HUMAN			FALSE
AIVRSLPSV	23.68	940.571	9	5.2	471.293	2	15.9471	0.7946-0.8172			795731	17057	210625_Capan_sHLA_Hypoxia_3_Slot1-49_1_1643.d	1	P16615|AT2A2_HUMAN;Q93084|AT2A3_HUMAN;O14983|AT2A1_HUMAN			FALSE
AIWKELISL	28.31	1071.63	9	-5.8	536.818	2	41.9514	0.8597-0.8823	5920	90000	2021853	55053	210625_Capan_sHLA_Hypoxia_3_Slot1-49_1_1643.d	3	Q5UIP0|RIF1_HUMAN			FALSE
ALAAALAHI	39.02	849.507	9	13.1	850.522	1	21.3071	1.4584-1.4802			1048808	25178	210625_Capan_sHLA_Hypoxia_3_Slot1-49_1_1643.d	3	Q9BQ39|DDX50_HUMAN;Q9NR30|DDX21_HUMAN			FALSE
ALAAGGYDV	33.54	835.408	9	6.3	836.416	1	15.1696	1.3462-1.3681			758758	15844	210625_Capan_sHLA_Hypoxia_3_Slot1-49_1_1643.d	1	P16401|H15_HUMAN			FALSE
ALAAIAAFM	29.26	877.473	9	2.8	878.479	1	46.7458	1.3946-1.4165			2248835	63005	210625_Capan_sHLA_Hypoxia_3_Slot1-49_1_1643.d	4	P15514|AREG_HUMAN			FALSE
ALAAIAAFM(+15.99)	33.52	893.468	9	2	894.473	1	32.6213	1.3818-1.4037			1582164	41802	210625_Capan_sHLA_Hypoxia_3_Slot1-49_1_1643.d	3	P15514|AREG_HUMAN	Oxidation (M)	M9:Oxidation (M):1001.00	FALSE
ALAAILTRL	24.37	940.607	9	0.6	471.309	2	34.1393	0.8239-0.8465	2300	22000	1650407	43889	210625_Capan_sHLA_Hypoxia_3_Slot1-49_1_1643.d	1	Q2TB90|HKDC1_HUMAN			FALSE
ALAALHVTL	32.49	907.549	9	-5.8	454.777	2	27.105	0.8069-0.8295			1322386	34132	210625_Capan_sHLA_Hypoxia_3_Slot1-49_1_1643.d	2	Q9NY26|S39A1_HUMAN			FALSE
ALAATNPAV	34.65	826.455	9	1.6	827.46	1	10.3741	1.3077-1.3297			531996	8112	210625_Capan_sHLA_Hypoxia_3_Slot1-49_1_1643.d	1	Q14008|CKAP5_HUMAN			FALSE
ALADFAELLRA	38.83	1188.65	11	1.3	595.331	2	45.0409	0.8992-0.9217	240	3220	2166450	59292	210625_Capan_sHLA_Hypoxia_3_Slot1-49_1_1643.d	1	Q9UHL4|DPP2_HUMAN			FALSE
ALADFLPVM	22.75	975.51	9	4.1	976.517	1	52.5699	1.4647-1.4865			2527413	75171	210625_Capan_sHLA_Hypoxia_3_Slot1-49_1_1643.d	1	Q9ULK4|MED23_HUMAN			FALSE
ALADFLPVM(+15.99)	22.39	991.505	9	6.9	992.514	1	42.068	1.4629-1.4847			2027372	55208	210625_Capan_sHLA_Hypoxia_3_Slot1-49_1_1643.d	2	Q9ULK4|MED23_HUMAN	Oxidation (M)	M9:Oxidation (M):1001.00	FALSE
ALADFLPVMK	33.13	1103.6	10	1.3	552.808	2	38.7734	0.8625-0.8851	338	7030	1869947	50657	210625_Capan_sHLA_Hypoxia_3_Slot1-49_1_1643.d	1	Q9ULK4|MED23_HUMAN			FALSE
ALADFLPVMKL	44.15	1216.69	11	-4.1	609.347	2	51.4385	0.8860-0.9086	1240	34100	2471705	73103	210625_Capan_sHLA_Hypoxia_3_Slot1-49_1_1643.d	3	Q9ULK4|MED23_HUMAN			FALSE
ALADGIKSFLL	23.08	1146.66	11	-11.6	574.33	2	44.1183	0.8804-0.9030			2124106	58072	210625_Capan_sHLA_Hypoxia_3_Slot1-49_1_1643.d	1	O00459|P85B_HUMAN			FALSE
ALADGVPVAL	30.8	924.528	10	-3	925.528	1	34.9449	1.4274-1.4493			1691845	45097	210625_Capan_sHLA_Hypoxia_3_Slot1-49_1_1643.d	2	Q2VPB7|AP5B1_HUMAN			FALSE
ALADGVQKV	45.68	899.508	9	0.7	450.759	2	6.7251	0.7785-0.8012	54100	3270000	359908	3202	210625_Capan_sHLA_Hypoxia_3_Slot1-49_1_1643.d	10	O14791|APOL1_HUMAN			FALSE
ALADGVVSQA	44.13	929.482	10	-0.8	930.484	1	13.1915	1.4028-1.4247			665455	12835	210625_Capan_sHLA_Hypoxia_3_Slot1-49_1_1643.d	3	Q92917|GPKOW_HUMAN			FALSE
ALADIVWRA	25.58	1013.57	9	-2.7	507.786	2	29.3056	0.8314-0.8540	616	8470	1424643	37155	210625_Capan_sHLA_Hypoxia_3_Slot1-49_1_1643.d	1	Q4G0A6|MINY4_HUMAN			FALSE
ALADLDELLIRA	53.46	1311.74	12	-2.8	656.872	2	46.2293	0.9433-0.9658	9470	215000	2223364	61672	210625_Capan_sHLA_Hypoxia_3_Slot1-49_1_1643.d	4	P98160|PGBM_HUMAN			FALSE
ALADLQEAV	27.79	928.486	9	9.6	929.499	1	24.383	1.4056-1.4274			1193880	29892	210625_Capan_sHLA_Hypoxia_3_Slot1-49_1_1643.d	2	Q9C0D5|TANC1_HUMAN			FALSE
ALADLQEAVKL	47.08	1169.67	11	-2.5	585.836	2	30.6335	0.8870-0.9095	2520	50600	1486369	38983	210625_Capan_sHLA_Hypoxia_3_Slot1-49_1_1643.d	2	Q9C0D5|TANC1_HUMAN			FALSE
ALADVATVL	22.17	871.501	9	4.3	872.509	1	34.6728	1.3718-1.3937			1678968	44736	210625_Capan_sHLA_Hypoxia_3_Slot1-49_1_1643.d	1	Q92542|NICA_HUMAN			FALSE
ALADVMSQL	20.27	946.479	9	-3.5	947.479	1	36.4121	1.4420-1.4638			1761094	47296	210625_Capan_sHLA_Hypoxia_3_Slot1-49_1_1643.d	1	Q96GQ7|DDX27_HUMAN			FALSE
ALAEAGVAV	33.12	799.444	9	2.1	800.449	1	16.2047	1.3004-1.3224			807710	17414	210625_Capan_sHLA_Hypoxia_3_Slot1-49_1_1643.d	1	O43865|SAHH2_HUMAN			FALSE
ALAEALKEV	29.38	942.539	9	-5.6	472.272	2	16.3213	0.8002-0.8229			813267	17607	210625_Capan_sHLA_Hypoxia_3_Slot1-49_1_1643.d	1	Q6PI26|SHQ1_HUMAN			FALSE
ALAEATVQA	25.05	872.46	9	7	873.47	1	9.3962	1.3599-1.3818			485576	6392	210625_Capan_sHLA_Hypoxia_3_Slot1-49_1_1643.d	1	Q96RL7|VP13A_HUMAN			FALSE
ALAEDPQEL	31.42	984.476	9	6	985.485	1	15.8887	1.4338-1.4556			792940	16948	210625_Capan_sHLA_Hypoxia_3_Slot1-49_1_1643.d	1	Q8IX12|CCAR1_HUMAN			FALSE
ALAEEVEQV	40.66	986.492	9	1	987.496	1	17.6533	1.4356-1.4575			876033	19581	210625_Capan_sHLA_Hypoxia_3_Slot1-49_1_1643.d	3	Q9BQE5|APOL2_HUMAN			FALSE
ALAEKFKEL	19.93	1047.6	9	-4.2	524.801	2	9.9188	0.8616-0.8842	358	9500	510554	7232	210625_Capan_sHLA_Hypoxia_3_Slot1-49_1_1643.d	1	Q96EU6|RRP36_HUMAN			FALSE
ALAGDQPSV	40.14	856.429	9	-1.8	857.431	1	8.8656	1.3297-1.3517			460780	5734	210625_Capan_sHLA_Hypoxia_3_Slot1-49_1_1643.d	9	P21333|FLNA_HUMAN			FALSE
ALAGGITM(+15.99)V	33.12	847.447	9	0.9	848.452	1	18.1587	1.3636-1.3855			900027	20331	210625_Capan_sHLA_Hypoxia_3_Slot1-49_1_1643.d	1	P27708|PYR1_HUMAN	Oxidation (M)	M8:Oxidation (M):1001.00	FALSE
ALAGGITMV	25.95	831.452	9	1.6	832.457	1	27.7904	1.3590-1.3809			1354651	35107	210625_Capan_sHLA_Hypoxia_3_Slot1-49_1_1643.d	2	P27708|PYR1_HUMAN			FALSE
ALAGVSFEI	40.64	905.486	9	2.7	906.491	1	40.3291	1.3946-1.4165			1945470	52872	210625_Capan_sHLA_Hypoxia_3_Slot1-49_1_1643.d	3	Q15155|NOMO1_HUMAN;P69849|NOMO3_HUMAN;Q5JPE7|NOMO2_HUMAN			FALSE
ALAKAPFAA	32.44	858.496	9	-1.6	430.253	2	10.8406	0.7624-0.7851			554339	8999	210625_Capan_sHLA_Hypoxia_3_Slot1-49_1_1643.d	1	P49721|PSB2_HUMAN			FALSE
ALAKHLIKI	32.79	1005.67	9	-1.9	503.839	2	6.597	0.8493-0.8719			354421	3079	210625_Capan_sHLA_Hypoxia_3_Slot1-49_1_1643.d	1	Q9H223|EHD4_HUMAN			FALSE
ALAKIEIKL	33.09	997.654	9	1.8	499.833	2	20.5586	0.8569-0.8795	749	10700	1011825	23955	210625_Capan_sHLA_Hypoxia_3_Slot1-49_1_1643.d	1	P0C7P4|UCRIL_HUMAN;P47985|UCRI_HUMAN			FALSE
ALAKLGINGA	35.27	926.555	10	-2.5	464.281	2	11.699	0.7993-0.8220	2100	90200	594220	10438	210625_Capan_sHLA_Hypoxia_3_Slot1-49_1_1643.d	3	Q96JP2|MY15B_HUMAN			FALSE
ALAKLVEAI	32.31	926.58	9	5.6	927.588	1	23.9888	1.4538-1.4756	1090	14700	1175429	29321	210625_Capan_sHLA_Hypoxia_3_Slot1-49_1_1643.d	3	P62424|RL7A_HUMAN			FALSE
ALAKPPVVSV	44.79	979.607	10	-3.7	490.807	2	16.0617	0.8201-0.8427	692	7810	797575	17113	210625_Capan_sHLA_Hypoxia_3_Slot1-49_1_1643.d	2	Q96L91|EP400_HUMAN			FALSE
ALALGGIAVV	21.58	882.554	10	-2.6	883.555	1	42.9472	1.4192-1.4411			2068785	56391	210625_Capan_sHLA_Hypoxia_3_Slot1-49_1_1643.d	1	Q14865|ARI5B_HUMAN			FALSE
ALANGIEEV	25.7	914.471	9	4.9	915.479	1	18.1393	1.3782-1.4001			899113	20311	210625_Capan_sHLA_Hypoxia_3_Slot1-49_1_1643.d	1	O95236|APOL3_HUMAN			FALSE
ALANGVSRI	22.41	899.519	9	1.4	450.765	2	7.4959	0.7832-0.8059			396547	4081	210625_Capan_sHLA_Hypoxia_3_Slot1-49_1_1643.d	1	O00442|RTCA_HUMAN			FALSE
ALANHLIKV	44.78	977.602	9	0.1	489.806	2	9.5577	0.8437-0.8663	6260	163000	491087	6539	210625_Capan_sHLA_Hypoxia_3_Slot1-49_1_1643.d	2	Q9H4M9|EHD1_HUMAN			FALSE
ALANQKLYSV	46.92	1105.61	10	-1.8	553.81	2	11.9749	0.8663-0.8889	301	7280	607196	10898	210625_Capan_sHLA_Hypoxia_3_Slot1-49_1_1643.d	1	Q9NU22|MDN1_HUMAN			FALSE
ALAPAPPQV	30.14	862.491	9	-5.2	863.49	1	18.217	1.3590-1.3809			902795	20417	210625_Capan_sHLA_Hypoxia_3_Slot1-49_1_1643.d	2	Q04206|TF65_HUMAN			FALSE
ALAPGLPTA	42.3	809.465	9	0.3	810.469	1	22.1728	1.3242-1.3462			1089465	26499	210625_Capan_sHLA_Hypoxia_3_Slot1-49_1_1643.d	8	Q9UMX5|NENF_HUMAN			FALSE
ALAPGVRAV	20.29	852.518	9	2.5	427.265	2	8.3412	0.7681-0.7908	2890	106000	436007	5099	210625_Capan_sHLA_Hypoxia_3_Slot1-49_1_1643.d	2	Q9Y508|RN114_HUMAN			FALSE
ALAPLLSSL	20.46	883.538	9	9.3	884.549	1	46.624	1.3900-1.4119			2243140	62674	210625_Capan_sHLA_Hypoxia_3_Slot1-49_1_1643.d	1	Q8NB46|ANR52_HUMAN			FALSE
ALAPTPSAV	27.18	825.46	9	-5.9	826.458	1	14.6019	1.3086-1.3306			731996	15008	210625_Capan_sHLA_Hypoxia_3_Slot1-49_1_1643.d	1	Q9UPR0|PLCL2_HUMAN			FALSE
ALAQPVTTV	22.82	898.512	9	4.8	899.52	1	15.5	1.3891-1.4110			774456	16344	210625_Capan_sHLA_Hypoxia_3_Slot1-49_1_1643.d	1	Q9P2Y5|UVRAG_HUMAN			FALSE
ALASEPLKV	24.71	926.544	9	-1.2	464.276	2	13.2338	0.7917-0.8144	1560	24000	665467	12847	210625_Capan_sHLA_Hypoxia_3_Slot1-49_1_1643.d	1	Q8N573|OXR1_HUMAN			FALSE
ALASHILTA	30.63	895.513	9	2.3	448.763	2	12.3319	0.7709-0.7936	355	11800	623837	11447	210625_Capan_sHLA_Hypoxia_3_Slot1-49_1_1643.d	2	O00273|DFFA_HUMAN			FALSE
ALASHLIEA	32.64	923.508	9	-2.4	462.758	2	12.66	0.7993-0.8220	28800	1160000	636796	11890	210625_Capan_sHLA_Hypoxia_3_Slot1-49_1_1643.d	8	Q9NZN4|EHD2_HUMAN			FALSE
ALASLENHV	34.66	952.498	9	-2.1	477.253	2	9.6878	0.8002-0.8229			499402	6808	210625_Capan_sHLA_Hypoxia_3_Slot1-49_1_1643.d	1	Q9UPN9|TRI33_HUMAN			FALSE
ALASLIRSV	26.39	928.571	9	0.6	465.291	2	23.168	0.8154-0.8380			1136609	28049	210625_Capan_sHLA_Hypoxia_3_Slot1-49_1_1643.d	1	Q9Y646|CBPQ_HUMAN			FALSE
ALASVIKEL	30.22	942.575	9	-0.8	472.292	2	25.2277	0.8106-0.8333	572	10300	1232740	31204	210625_Capan_sHLA_Hypoxia_3_Slot1-49_1_1643.d	1	Q8WYA0|IFT81_HUMAN			FALSE
ALASVIM(+15.99)GL	34.5	889.494	9	-2.3	890.495	1	36.0817	1.3919-1.4138			1745342	46742	210625_Capan_sHLA_Hypoxia_3_Slot1-49_1_1643.d	1	P30153|2AAA_HUMAN;P30154|2AAB_HUMAN	Oxidation (M)	M7:Oxidation (M):1001.00	FALSE
ALASVIMGL	24.41	873.499	9	-4.7	874.499	1	45.3314	1.4019-1.4238			2181244	59782	210625_Capan_sHLA_Hypoxia_3_Slot1-49_1_1643.d	1	P30153|2AAA_HUMAN;P30154|2AAB_HUMAN			FALSE
ALATHILSL	24.02	937.56	9	-1.3	469.784	2	27.1439	0.7974-0.8201			1324224	34182	210625_Capan_sHLA_Hypoxia_3_Slot1-49_1_1643.d	2	Q9UKA4|AKA11_HUMAN			FALSE
ALATIRLLDV	35.92	1083.67	10	-3.1	542.836	2	36.9586	0.8719-0.8945	644	8210	1785964	48028	210625_Capan_sHLA_Hypoxia_3_Slot1-49_1_1643.d	1	Q9UBB4|ATX10_HUMAN			FALSE
ALATKLLSL	27.84	928.596	9	2.7	465.304	2	29.647	0.8040-0.8267			1442145	37671	210625_Capan_sHLA_Hypoxia_3_Slot1-49_1_1643.d	1	Q8WWH5|TRUB1_HUMAN			FALSE
ALATLIHQV	36.5	964.571	9	1.4	483.291	2	20.2565	0.8295-0.8521	13900	276000	996110	23438	210625_Capan_sHLA_Hypoxia_3_Slot1-49_1_1643.d	2	Q9UBW8|CSN7A_HUMAN			FALSE
ALATSPITV	25.29	871.501	9	1.6	872.506	1	24.1638	1.3681-1.3900			1183740	29586	210625_Capan_sHLA_Hypoxia_3_Slot1-49_1_1643.d	1	P13994|CC130_HUMAN			FALSE
ALAVNISAA	40.43	828.471	9	-2.7	829.472	1	20.5831	1.3242-1.3462			1014610	24058	210625_Capan_sHLA_Hypoxia_3_Slot1-49_1_1643.d	1	P40227|TCPZ_HUMAN			FALSE
ALDDFSISV	19.91	965.471	9	7.2	966.481	1	39.0571	1.4484-1.4702			1885556	51068	210625_Capan_sHLA_Hypoxia_3_Slot1-49_1_1643.d	2	Q8NI36|WDR36_HUMAN			FALSE
ALDDIEWFVARL	44.86	1446.75	12	3.9	724.382	2	55.1569	0.9826-1.0051			2649216	78966	210625_Capan_sHLA_Hypoxia_3_Slot1-49_1_1643.d	2	Q9H6S3|ES8L2_HUMAN			FALSE
ALDDIIYRA	22.54	1048.56	9	2.3	525.284	2	23.9693	0.8352-0.8578	597	10600	1172663	29237	210625_Capan_sHLA_Hypoxia_3_Slot1-49_1_1643.d	1	Q9BYI3|HYCCI_HUMAN			FALSE
ALDDMISTLK	31.79	1105.57	10	-0.8	553.789	2	26.376	0.8606-0.8832			1288197	33021	210625_Capan_sHLA_Hypoxia_3_Slot1-49_1_1643.d	1	P49368|TCPG_HUMAN			FALSE
ALDEFATKL	21.54	1006.53	9	1.1	504.272	2	22.2894	0.8191-0.8418			1095047	26717	210625_Capan_sHLA_Hypoxia_3_Slot1-49_1_1643.d	1	Q13813|SPTN1_HUMAN			FALSE
ALDEKLLNI	35.06	1027.59	9	0.7	514.801	2	28.0293	0.8314-0.8540	4660	85800	1362923	35333	210625_Capan_sHLA_Hypoxia_3_Slot1-49_1_1643.d	2	Q10570|CPSF1_HUMAN			FALSE
ALDEPTTNL	37.24	972.476	9	2.5	973.482	1	16.3602	1.4393-1.4611			815089	17641	210625_Capan_sHLA_Hypoxia_3_Slot1-49_1_1643.d	2	Q92878|RAD50_HUMAN			FALSE
ALDESHNQNL	44.09	1139.52	10	1.4	570.766	2	5.1544	0.8635-0.8860			286960	1774	210625_Capan_sHLA_Hypoxia_3_Slot1-49_1_1643.d	1	O94804|STK10_HUMAN			FALSE
ALDEVFTKV	42.38	1020.55	9	5.3	511.282	2	23.343	0.8248-0.8474	4230	44100	1144915	28309	210625_Capan_sHLA_Hypoxia_3_Slot1-49_1_1643.d	2	Q9UMX5|NENF_HUMAN			FALSE
ALDEYNMKI	23.67	1095.53	9	1.2	548.769	2	18.6988	0.8531-0.8757	2780	28400	923136	21090	210625_Capan_sHLA_Hypoxia_3_Slot1-49_1_1643.d	1	Q8IY21|DDX60_HUMAN			FALSE
ALDGFVMVL	20.08	963.51	9	3	964.516	1	52.8809	1.4611-1.4829			2542206	75660	210625_Capan_sHLA_Hypoxia_3_Slot1-49_1_1643.d	2	Q16665|HIF1A_HUMAN			FALSE
ALDGKIYEL	41	1020.55	9	1.9	511.281	2	21.3682	0.8144-0.8371	7520	204000	1052531	25325	210625_Capan_sHLA_Hypoxia_3_Slot1-49_1_1643.d	3	Q13017|RHG05_HUMAN			FALSE
ALDKALTSV	42.82	916.523	9	-0.7	459.266	2	12.162	0.7917-0.8144	2380	64900	616449	11211	210625_Capan_sHLA_Hypoxia_3_Slot1-49_1_1643.d	3	Q13617|CUL2_HUMAN			FALSE
ALDKFHPALV	30.79	1109.62	10	-4.8	555.814	2	16.1463	0.8832-0.9058			804949	17335	210625_Capan_sHLA_Hypoxia_3_Slot1-49_1_1643.d	2	Q8TBE7|S35G2_HUMAN			FALSE
ALDNGLFTL	23.37	962.507	9	0.3	963.51	1	44.6668	1.4629-1.4847			2149812	58746	210625_Capan_sHLA_Hypoxia_3_Slot1-49_1_1643.d	1	Q14331|FRG1_HUMAN			FALSE
ALDNSHPIEV	43.22	1093.54	10	-4.6	547.773	2	11.2108	0.8578-0.8804	1320	54300	571054	9622	210625_Capan_sHLA_Hypoxia_3_Slot1-49_1_1643.d	3	A6NEC2|PSAL_HUMAN;P55786|PSA_HUMAN			FALSE
ALDNVDARMYM	47.14	1297.58	11	-0.7	649.794	2	21.7731	0.9283-0.9508	1160	13600	1068242	25838	210625_Capan_sHLA_Hypoxia_3_Slot1-49_1_1643.d	2	P22314|UBA1_HUMAN			FALSE
ALDPASISV	32.64	871.465	9	2.6	872.471	1	26.2011	1.3352-1.3572			1279844	32714	210625_Capan_sHLA_Hypoxia_3_Slot1-49_1_1643.d	4	Q96GG9|DCNL1_HUMAN			FALSE
ALDPKANFST	28.89	1062.53	10	2.5	532.274	2	9.4015	0.8521-0.8747	1290	54000	483753	6357	210625_Capan_sHLA_Hypoxia_3_Slot1-49_1_1643.d	3	Q07912|ACK1_HUMAN			FALSE
ALDPLADKILI	44.56	1180.71	11	0.2	591.358	2	41.6406	0.9123-0.9349	3150	57200	2002528	54502	210625_Capan_sHLA_Hypoxia_3_Slot1-49_1_1643.d	2	Q9UJA2|CRLS1_HUMAN			FALSE
ALDPNIATL	23.43	926.507	9	-2.3	927.508	1	29.6664	1.4311-1.4529			1443060	37692	210625_Capan_sHLA_Hypoxia_3_Slot1-49_1_1643.d	2	Q8WXA9|SREK1_HUMAN			FALSE
ALDPSLDNHQV	33.11	1207.58	11	1.7	604.797	2	11.5004	0.9161-0.9386	374	8120	584025	10077	210625_Capan_sHLA_Hypoxia_3_Slot1-49_1_1643.d	1	O60508|PRP17_HUMAN			FALSE
ALDPSPLNV	30.18	924.492	9	1.4	925.496	1	25.7682	1.4183-1.4402			1259497	32035	210625_Capan_sHLA_Hypoxia_3_Slot1-49_1_1643.d	1	Q9P225|DYH2_HUMAN			FALSE
ALDRQTATQLL	27.68	1228.68	11	4.1	615.346	2	17.0267	0.9217-0.9442	1710	20200	843707	18545	210625_Capan_sHLA_Hypoxia_3_Slot1-49_1_1643.d	1	P62424|RL7A_HUMAN			FALSE
ALDSGAFQSV	38.8	993.477	10	-1.6	994.478	1	20.7191	1.4556-1.4774			1021070	24260	210625_Capan_sHLA_Hypoxia_3_Slot1-49_1_1643.d	2	Q8NFW8|NEUA_HUMAN			FALSE
ALDSGASLLHL	41.62	1095.59	11	0.8	548.802	2	30.9867	0.8729-0.8954	5610	50500	1501127	39437	210625_Capan_sHLA_Hypoxia_3_Slot1-49_1_1643.d	1	P57078|RIPK4_HUMAN			FALSE
ALDSGFNSV	33.88	908.424	9	2.7	909.43	1	18.0615	1.4001-1.4220			895411	20185	210625_Capan_sHLA_Hypoxia_3_Slot1-49_1_1643.d	2	Q96II8|LRCH3_HUMAN			FALSE
ALDSHPTIV	36.63	951.503	9	-4.2	476.754	2	10.5101	0.8002-0.8229	4010	51100	538524	8382	210625_Capan_sHLA_Hypoxia_3_Slot1-49_1_1643.d	3	Q02363|ID2_HUMAN			FALSE
ALDSTNVEL	20.49	960.476	9	-1.6	961.478	1	20.5248	1.4456-1.4675			1011807	23937	210625_Capan_sHLA_Hypoxia_3_Slot1-49_1_1643.d	1	P57735|RAB25_HUMAN			FALSE
ALDTSNVMV	22.76	948.459	9	2.3	949.464	1	20.5831	1.4384-1.4602			1014589	24037	210625_Capan_sHLA_Hypoxia_3_Slot1-49_1_1643.d	1	Q27J81|INF2_HUMAN			FALSE
ALDTTRHEL	24.92	1054.54	9	-12.2	528.269	2	5.0521	0.8672-0.8898			282358	1642	210625_Capan_sHLA_Hypoxia_3_Slot1-49_1_1643.d	1	Q9BT25|HAUS8_HUMAN			FALSE
ALDVGFWHEL	31.86	1185.58	10	3.1	593.797	2	41.6772	0.8926-0.9152	443	4810	2007116	54620	210625_Capan_sHLA_Hypoxia_3_Slot1-49_1_1643.d	1	O95352|ATG7_HUMAN			FALSE
ALDVQGIYRV	23.03	1132.62	10	4.5	567.319	2	24.0082	0.8795-0.9020	1870	21400	1176385	29383	210625_Capan_sHLA_Hypoxia_3_Slot1-49_1_1643.d	2	Q9P107|GMIP_HUMAN			FALSE
ALDVSPKHV	32.3	964.534	9	10.4	483.277	2	5.4265	0.8239-0.8465			299712	2010	210625_Capan_sHLA_Hypoxia_3_Slot1-49_1_1643.d	1	Q8IV63|VRK3_HUMAN			FALSE
ALEEADKMFL	35.8	1165.57	10	3.1	583.791	2	27.7312	0.8813-0.9039	1090	12500	1350968	35000	210625_Capan_sHLA_Hypoxia_3_Slot1-49_1_1643.d	1	Q9Y6B2|EID1_HUMAN			FALSE
ALEEGLKKIFL	48.17	1259.75	11	-1.3	630.878	2	28.4967	0.9630-0.9854	306	5030	1385985	36045	210625_Capan_sHLA_Hypoxia_3_Slot1-49_1_1643.d	2	Q86WJ1|CHD1L_HUMAN			FALSE
ALEEQLQQIR	44.57	1226.66	10	-0.5	614.335	2	14.107	0.8917-0.9142	321	6510	707056	14206	210625_Capan_sHLA_Hypoxia_3_Slot1-49_1_1643.d	1	P13645|K1C10_HUMAN			FALSE
ALEEQLQQIRAE	54.16	1426.74	12	2.3	714.376	2	17.7505	0.9630-0.9854			880671	19749	210625_Capan_sHLA_Hypoxia_3_Slot1-49_1_1643.d	1	P13645|K1C10_HUMAN			FALSE
ALENLRVYL	37.64	1089.62	9	1.1	545.815	2	30.7052	0.8889-0.9114			1491894	39144	210625_Capan_sHLA_Hypoxia_3_Slot1-49_1_1643.d	1	O95999|BCL10_HUMAN			FALSE
ALEPIDITV	40.13	969.538	9	-3.5	970.538	1	39.1155	1.4347-1.4565			1888311	51141	210625_Capan_sHLA_Hypoxia_3_Slot1-49_1_1643.d	7	O60216|RAD21_HUMAN			FALSE
ALERELYHV	23.89	1128.59	9	0.6	565.302	2	8.7677	0.8795-0.9020	183	5120	455270	5588	210625_Capan_sHLA_Hypoxia_3_Slot1-49_1_1643.d	1	P24928|RPB1_HUMAN			FALSE
ALESFLKQV	42.23	1033.58	9	0.6	517.796	2	26.7614	0.8295-0.8521	7270	132000	1303908	33534	210625_Capan_sHLA_Hypoxia_3_Slot1-49_1_1643.d	2	P78527|PRKDC_HUMAN			FALSE
ALFAAGANV	31.44	832.444	9	0	833.448	1	23.0126	1.3434-1.3654			1129201	27793	210625_Capan_sHLA_Hypoxia_3_Slot1-49_1_1643.d	1	Q96DZ7|T4S19_HUMAN			FALSE
ALFASGLIHRV	52.21	1182.69	11	2.5	592.35	2	21.2582	0.9517-0.9742	1140	17800	1044198	25038	210625_Capan_sHLA_Hypoxia_3_Slot1-49_1_1643.d	1	Q8N6L1|KTAP2_HUMAN			FALSE
ALFDAQAQV	27.84	961.487	9	0.2	962.49	1	24.4802	1.4511-1.4729			1198495	30037	210625_Capan_sHLA_Hypoxia_3_Slot1-49_1_1643.d	1	P29597|TYK2_HUMAN			FALSE
ALFDQDKSSMRL	42.42	1409.7	12	-6.6	705.848	2	18.1393	0.9733-0.9957			899108	20306	210625_Capan_sHLA_Hypoxia_3_Slot1-49_1_1643.d	2	Q96FN4|CPNE2_HUMAN			FALSE
ALFDQQGSRWTL	41.67	1420.71	12	1.1	711.36	2	33.2786	0.9555-0.9779	943	9640	1610734	42658	210625_Capan_sHLA_Hypoxia_3_Slot1-49_1_1643.d	1	P46059|S15A1_HUMAN			FALSE
ALFEESGLIRI	25.12	1246.69	11	18.1	624.362	2	39.7016	0.9217-0.9442			1915935	51945	210625_Capan_sHLA_Hypoxia_3_Slot1-49_1_1643.d	1	Q9NYQ7|CELR3_HUMAN			FALSE
ALFEGKVQL	19.44	1003.57	9	-1.2	502.79	2	24.5343	0.8248-0.8474	3250	32700	1197582	30018	210625_Capan_sHLA_Hypoxia_3_Slot1-49_1_1643.d	1	Q8NEZ3|WDR19_HUMAN			FALSE
ALFELPGPSQAV	19.78	1227.65	12	-4.3	614.827	2	43.3864	0.9048-0.9274	191	4150	2088105	56937	210625_Capan_sHLA_Hypoxia_3_Slot1-49_1_1643.d	1	A1L390|PKHG3_HUMAN			FALSE
ALFEQKGPVYV	45.63	1249.67	11	0.3	625.84	2	24.3015	0.9189-0.9414	563	8210	1188358	29734	210625_Capan_sHLA_Hypoxia_3_Slot1-49_1_1643.d	1	P54709|AT1B3_HUMAN			FALSE
ALFGAGPASI	33.33	902.486	10	5.6	903.494	1	33.3599	1.3900-1.4119			1617180	42846	210625_Capan_sHLA_Hypoxia_3_Slot1-49_1_1643.d	1	Q12882|DPYD_HUMAN			FALSE
ALFGALFLA	22.11	921.532	9	8.4	922.543	1	56.2502	1.4575-1.4793			2700637	80323	210625_Capan_sHLA_Hypoxia_3_Slot1-49_1_1643.d	1	P55058|PLTP_HUMAN			FALSE
ALFGIPM(+15.99)AL	35.51	947.515	9	0.5	948.519	1	48.17	1.4629-1.4847			2317446	66354	210625_Capan_sHLA_Hypoxia_3_Slot1-49_1_1643.d	2	Q03135|CAV1_HUMAN	Oxidation (M)	M7:Oxidation (M):1001.00	FALSE
ALFGIPMAL	35.46	931.52	9	-3.1	932.52	1	56.1336	1.4547-1.4765			2695113	80163	210625_Capan_sHLA_Hypoxia_3_Slot1-49_1_1643.d	2	Q03135|CAV1_HUMAN			FALSE
ALFGKTDVVQI	25.4	1189.67	11	-3	595.838	2	29.379	0.8973-0.9199	196	5500	1428324	37260	210625_Capan_sHLA_Hypoxia_3_Slot1-49_1_1643.d	1	Q92625|ANS1A_HUMAN			FALSE
ALFGTILEL	20.07	975.564	9	-6	976.561	1	55.3901	1.4593-1.4811			2660248	79270	210625_Capan_sHLA_Hypoxia_3_Slot1-49_1_1643.d	1	P30679|GNA15_HUMAN			FALSE
ALFISPALI	37.66	943.574	9	-3.8	944.574	1	52.22	1.4584-1.4802			2510723	74573	210625_Capan_sHLA_Hypoxia_3_Slot1-49_1_1643.d	1	P05496|AT5G1_HUMAN			FALSE
ALFKGLEKA	21.59	975.575	9	-0.3	488.793	2	8.3557	0.8257-0.8484			436926	5124	210625_Capan_sHLA_Hypoxia_3_Slot1-49_1_1643.d	1	Q8NEC5|CTSR1_HUMAN			FALSE
ALFNGAQKL	30.55	960.539	9	-1.4	481.274	2	14.375	0.7984-0.8210	2050	56700	719069	14597	210625_Capan_sHLA_Hypoxia_3_Slot1-49_1_1643.d	2	Q9H9S3|S61A2_HUMAN;P61619|S61A1_HUMAN			FALSE
ALFPGDVDRL	26.98	1101.58	10	2.6	551.797	2	28.8489	0.8672-0.8898	2810	28700	1400714	36470	210625_Capan_sHLA_Hypoxia_3_Slot1-49_1_1643.d	2	P11216|PYGB_HUMAN			FALSE
ALFPGVALL	41.87	899.548	9	2	900.553	1	54.3493	1.4129-1.4347			2611511	77915	210625_Capan_sHLA_Hypoxia_3_Slot1-49_1_1643.d	7	P30101|PDIA3_HUMAN			FALSE
ALFPHLLQPVL	43.73	1246.74	11	-7	624.372	2	47.2142	0.9302-0.9527	3760	32800	2267693	63983	210625_Capan_sHLA_Hypoxia_3_Slot1-49_1_1643.d	1	P55060|XPO2_HUMAN			FALSE
ALFPHLLQPVLW	47.69	1432.82	12	-2.4	717.414	2	53.9792	0.9751-0.9976	9020	224000	2594042	77432	210625_Capan_sHLA_Hypoxia_3_Slot1-49_1_1643.d	5	P55060|XPO2_HUMAN			FALSE
ALFQATAEV	23.73	948.492	9	-8.6	949.486	1	26.1622	1.4411-1.4629			1277996	32654	210625_Capan_sHLA_Hypoxia_3_Slot1-49_1_1643.d	1	Q8TCU4|ALMS1_HUMAN			FALSE
ALFQHITAL	37.48	1012.57	9	1.1	507.291	2	28.0459	0.8314-0.8540	1930	19900	1363852	35368	210625_Capan_sHLA_Hypoxia_3_Slot1-49_1_1643.d	1	Q9P055|JKAMP_HUMAN			FALSE
ALFQRPPLI	37.44	1053.63	9	2.2	527.823	2	31.0113	0.8512-0.8738	10500	109000	1502050	39466	210625_Capan_sHLA_Hypoxia_3_Slot1-49_1_1643.d	3	O60832|DKC1_HUMAN			FALSE
ALFSFLYHL	19.89	1109.59	9	-1.8	555.799	2	51.5039	0.8917-0.9142	88.3	4080	2476368	73296	210625_Capan_sHLA_Hypoxia_3_Slot1-49_1_1643.d	1	Q7Z6Z7|HUWE1_HUMAN			FALSE
ALFSGDALSV	20.24	978.502	10	-2.6	979.503	1	33.7535	1.4629-1.4847			1635659	43445	210625_Capan_sHLA_Hypoxia_3_Slot1-49_1_1643.d	1	Q6PII5|HAGHL_HUMAN			FALSE
ALFSGDTGEI	46.04	1008.48	10	-3.8	1009.48	1	28.1014	1.4556-1.4774			1369383	35535	210625_Capan_sHLA_Hypoxia_3_Slot1-49_1_1643.d	2	Q9Y230|RUVB2_HUMAN			FALSE
ALFSKAEEQLL	20.66	1247.68	11	0.6	624.843	2	29.4144	0.9133-0.9358	225	7020	1430162	37310	210625_Capan_sHLA_Hypoxia_3_Slot1-49_1_1643.d	1	Q96EZ8|MCRS1_HUMAN			FALSE
ALFVRLLALA	38.61	1085.7	10	-7.7	543.849	2	48.2433	0.8766-0.8992	10600	172000	2315576	66272	210625_Capan_sHLA_Hypoxia_3_Slot1-49_1_1643.d	2	Q15582|BGH3_HUMAN			FALSE
ALFWADKVASL	36.88	1219.66	11	2.2	610.836	2	39.585	0.9048-0.9274			1910432	51806	210625_Capan_sHLA_Hypoxia_3_Slot1-49_1_1643.d	1	Q13042|CDC16_HUMAN			FALSE
ALFWEQHDL	21.85	1157.55	9	1.8	579.781	2	29.8424	0.8823-0.9048	344	5430	1449521	37895	210625_Capan_sHLA_Hypoxia_3_Slot1-49_1_1643.d	1	O96005|CLPT1_HUMAN			FALSE
ALGDFDRALL	28.94	1089.58	10	-3.3	545.794	2	33.051	0.8729-0.8954	1090	10200	1599686	42338	210625_Capan_sHLA_Hypoxia_3_Slot1-49_1_1643.d	1	Q9BX10|GTPB2_HUMAN			FALSE
ALGEEALLRYV	39.04	1232.68	11	7.8	617.347	2	36.9427	0.9199-0.9424	144	10000	1785046	48004	210625_Capan_sHLA_Hypoxia_3_Slot1-49_1_1643.d	2	Q92503|S14L1_HUMAN			FALSE
ALGEQVIAL	19.7	912.528	9	-0.4	913.531	1	33.4425	1.4028-1.4247			1620889	42979	210625_Capan_sHLA_Hypoxia_3_Slot1-49_1_1643.d	1	Q8TEM1|PO210_HUMAN			FALSE
ALGERFLQAL	20.44	1116.63	10	-0.7	559.319	2	32.2479	0.8682-0.8907			1564641	41265	210625_Capan_sHLA_Hypoxia_3_Slot1-49_1_1643.d	1	Q96C03|MID49_HUMAN			FALSE
ALGFYPAEITL	36.61	1193.63	11	-5.6	597.818	2	51.3817	0.8860-0.9086	2780	97500	2468917	72997	210625_Capan_sHLA_Hypoxia_3_Slot1-49_1_1643.d	3	P04439|HLAA_HUMAN;P10321|HLAC_HUMAN;P13747|HLAE_HUMAN;P01889|HLAB_HUMAN;P01893|HLAH_HUMAN			FALSE
ALGGHPLLGV	29.07	932.544	10	0.6	467.278	2	19.4355	0.8021-0.8248	2000	18700	956388	22158	210625_Capan_sHLA_Hypoxia_3_Slot1-49_1_1643.d	2	O94907|DKK1_HUMAN			FALSE
ALGHVRYV	25	913.513	8	-0.4	457.762	2	5.7569	0.8078-0.8305			315204	2304	210625_Capan_sHLA_Hypoxia_3_Slot1-49_1_1643.d	1	Q9NUQ2|PLCE_HUMAN			FALSE
ALGKAPSKV	21.87	869.533	9	2.8	435.773	2	4.3487	0.7804-0.8031			249503	971	210625_Capan_sHLA_Hypoxia_3_Slot1-49_1_1643.d	1	Q9Y3E7|CHMP3_HUMAN			FALSE
ALGKIFTA	29.45	819.485	8	-1.6	410.748	2	14.6991	0.7633-0.7861			736631	15173	210625_Capan_sHLA_Hypoxia_3_Slot1-49_1_1643.d	1	O14772|FPGT_HUMAN			FALSE
ALGPGVPHI	28.26	859.492	9	-5.1	430.749	2	17.8283	0.7709-0.7936			884363	19865	210625_Capan_sHLA_Hypoxia_3_Slot1-49_1_1643.d	1	Q9GZS1|RPA49_HUMAN			FALSE
ALGPTSLRV	20.81	912.539	9	4.2	457.277	2	16.0492	0.8229-0.8456			800346	17202	210625_Capan_sHLA_Hypoxia_3_Slot1-49_1_1643.d	1	P16144|ITB4_HUMAN			FALSE
ALGPVPTAI	32.25	837.496	9	7.8	838.506	1	29.4526	1.3334-1.3553			1432922	37388	210625_Capan_sHLA_Hypoxia_3_Slot1-49_1_1643.d	2	Q9P2K8|E2AK4_HUMAN			FALSE
ALGRLGILSV	24.29	997.628	10	-1.1	499.819	2	32.4812	0.8248-0.8474			1575703	41599	210625_Capan_sHLA_Hypoxia_3_Slot1-49_1_1643.d	1	Q8IVF5|TIAM2_HUMAN			FALSE
ALGSLILMI	30.65	929.562	9	-8.5	930.557	1	56.5271	1.4584-1.4802			2713523	80693	210625_Capan_sHLA_Hypoxia_3_Slot1-49_1_1643.d	2	P55061|BI1_HUMAN			FALSE
ALGTDAEGQKV	46.9	1087.55	11	-14.7	544.772	2	5.2321	0.8437-0.8663	989	36000	290606	1844	210625_Capan_sHLA_Hypoxia_3_Slot1-49_1_1643.d	2	O00186|STXB3_HUMAN			FALSE
ALHAAVIAI	19.47	877.538	9	2.3	439.776	2	21.1516	0.7927-0.8154			1041412	24934	210625_Capan_sHLA_Hypoxia_3_Slot1-49_1_1643.d	1	Q13576|IQGA2_HUMAN;P46940|IQGA1_HUMAN			FALSE
ALHDILTEI	27.67	1023.56	9	4	512.787	2	32.6204	0.8672-0.8898	33400	678000	1581233	41765	210625_Capan_sHLA_Hypoxia_3_Slot1-49_1_1643.d	3	P40937|RFC5_HUMAN			FALSE
ALHDLLQHV	40.8	1044.57	9	-0.8	523.29	2	16.8057	0.8616-0.8842	677	24100	834494	18272	210625_Capan_sHLA_Hypoxia_3_Slot1-49_1_1643.d	3	Q9Y4G6|TLN2_HUMAN			FALSE
ALIAASETL	29.89	887.496	9	4.7	888.504	1	24.694	1.3992-1.4211			1208663	30371	210625_Capan_sHLA_Hypoxia_3_Slot1-49_1_1643.d	2	Q9NTJ3|SMC4_HUMAN			FALSE
ALIARVTNV	19.79	955.581	9	-4.3	478.794	2	13.5347	0.8040-0.8267	340	8030	682109	13397	210625_Capan_sHLA_Hypoxia_3_Slot1-49_1_1643.d	1	Q9ULZ3|ASC_HUMAN			FALSE
ALIDRMVNL	19.91	1043.58	9	16.9	522.804	2	29.6664	0.8474-0.8700			1443068	37700	210625_Capan_sHLA_Hypoxia_3_Slot1-49_1_1643.d	2	P35638|DDIT3_HUMAN			FALSE
ALIEAEKVAQV	30.48	1169.67	11	1.3	585.838	2	18.018	0.8823-0.9048	3910	85500	889889	20027	210625_Capan_sHLA_Hypoxia_3_Slot1-49_1_1643.d	2	O94905|ERLN2_HUMAN			FALSE
ALIEDEHNL	29.12	1052.51	9	9.2	527.267	2	11.8799	0.8635-0.8860	1280	19600	603498	10776	210625_Capan_sHLA_Hypoxia_3_Slot1-49_1_1643.d	2	Q49A88|CCD14_HUMAN			FALSE
ALIEKLVEL	24.42	1026.63	9	-0.1	514.321	2	35.8246	0.8521-0.8747	5290	43400	1729667	46265	210625_Capan_sHLA_Hypoxia_3_Slot1-49_1_1643.d	1	Q14181|DPOA2_HUMAN			FALSE
ALIEQKLNEA	21.95	1127.62	10	-3.9	564.812	2	10.0571	0.8823-0.9048			517077	7497	210625_Capan_sHLA_Hypoxia_3_Slot1-49_1_1643.d	1	Q03001|DYST_HUMAN			FALSE
ALIEQKVEL	19.91	1041.61	9	5.6	521.811	2	19.3339	0.8418-0.8644			955480	22144	210625_Capan_sHLA_Hypoxia_3_Slot1-49_1_1643.d	1	Q5EBL4|RIPL1_HUMAN			FALSE
ALIGILTGL	26.86	869.559	9	-2.7	870.56	1	53.0612	1.4347-1.4565			2550581	75989	210625_Capan_sHLA_Hypoxia_3_Slot1-49_1_1643.d	2	P51798|CLCN7_HUMAN			FALSE
ALIPETTTL	26.18	957.538	9	-5.1	958.536	1	31.0781	1.4438-1.4656			1509410	39674	210625_Capan_sHLA_Hypoxia_3_Slot1-49_1_1643.d	2	Q9UBR5|CKLF_HUMAN			FALSE
ALIPIPLAV	20.29	905.595	9	8.5	906.606	1	54.9573	1.4256-1.4475			2640060	78750	210625_Capan_sHLA_Hypoxia_3_Slot1-49_1_1643.d	1	P19256|LFA3_HUMAN			FALSE
ALIPVINKL	23.59	979.643	9	-10.2	490.822	2	33.3655	0.8182-0.8408	206	3970	1616264	42824	210625_Capan_sHLA_Hypoxia_3_Slot1-49_1_1643.d	2	O00429|DNM1L_HUMAN			FALSE
ALIQQATTV	32.01	943.534	9	-4.9	944.532	1	16.8318	1.4475-1.4693			837249	18345	210625_Capan_sHLA_Hypoxia_3_Slot1-49_1_1643.d	2	P32969|RL9_HUMAN			FALSE
ALISGIEAQL	52.53	1013.58	10	0.6	1014.58	1	37.6664	1.4738-1.4956			1820103	49089	210625_Capan_sHLA_Hypoxia_3_Slot1-49_1_1643.d	8	P08727|K1C19_HUMAN			FALSE
ALITDPDEMRM	35.42	1290.59	11	-3.2	646.3	2	23.9561	0.9142-0.9367	279	9440	1171734	29202	210625_Capan_sHLA_Hypoxia_3_Slot1-49_1_1643.d	2	Q9BSK4|FEM1A_HUMAN			FALSE
ALITRIFGV	36.5	988.607	9	-0.4	495.308	2	36.6137	0.8257-0.8484	1180	15400	1769405	47561	210625_Capan_sHLA_Hypoxia_3_Slot1-49_1_1643.d	3	Q6YHU6|THADA_HUMAN			FALSE
ALITTILHL	27.45	993.622	9	1	497.817	2	44.4816	0.8729-0.8954	1250	13700	2137890	58446	210625_Capan_sHLA_Hypoxia_3_Slot1-49_1_1643.d	1	Q6R327|RICTR_HUMAN			FALSE
ALIVGGIVGI	27.02	910.585	10	-0.5	911.588	1	47.8785	1.4411-1.4629			2303400	65718	210625_Capan_sHLA_Hypoxia_3_Slot1-49_1_1643.d	1	P31431|SDC4_HUMAN			FALSE
ALKDFVASI	19.84	962.544	9	-6	482.274	2	28.9415	0.8078-0.8305			1408986	36696	210625_Capan_sHLA_Hypoxia_3_Slot1-49_1_1643.d	2	P25205|MCM3_HUMAN			FALSE
ALKDLINEA	32.34	985.544	9	-3	986.544	1	19.3339	1.4602-1.4820	13300	110000	955454	22118	210625_Capan_sHLA_Hypoxia_3_Slot1-49_1_1643.d	2	P12004|PCNA_HUMAN			FALSE
ALKDPVHTV	36.48	978.55	9	7.3	490.284	2	5.7375	0.8040-0.8267			314294	2288	210625_Capan_sHLA_Hypoxia_3_Slot1-49_1_1643.d	1	Q9UI26|IPO11_HUMAN			FALSE
ALKEEIGNVQL	22.64	1212.67	11	-2.3	607.339	2	21.7668	0.9030-0.9255	229	4930	1069169	25871	210625_Capan_sHLA_Hypoxia_3_Slot1-49_1_1643.d	1	Q86UP2|KTN1_HUMAN			FALSE
ALKEIDEVGDLL	23.69	1313.71	12	-2.4	657.857	2	35.4741	0.9471-0.9695	304	5910	1716779	45893	210625_Capan_sHLA_Hypoxia_3_Slot1-49_1_1643.d	2	O15270|SPTC2_HUMAN			FALSE
ALKELMEIEEV	22.36	1302.67	11	1.1	652.342	2	32.4361	0.9405-0.9630	232	4840	1572017	41489	210625_Capan_sHLA_Hypoxia_3_Slot1-49_1_1643.d	1	O43929|ORC4_HUMAN			FALSE
ALKPDLVNV	21.5	967.57	9	1.5	484.791	2	17.6339	0.8087-0.8314			875124	19566	210625_Capan_sHLA_Hypoxia_3_Slot1-49_1_1643.d	1	P09884|DPOLA_HUMAN			FALSE
ALLAELEKI	28.04	998.601	9	0.6	500.306	2	34.2993	0.8361-0.8587	626	7530	1658710	44146	210625_Capan_sHLA_Hypoxia_3_Slot1-49_1_1643.d	1	Q9P013|CWC15_HUMAN			FALSE
ALLAENSEL	31.49	958.497	9	1.1	959.501	1	22.6627	1.4347-1.4565			1112563	27247	210625_Capan_sHLA_Hypoxia_3_Slot1-49_1_1643.d	1	Q99941|ATF6B_HUMAN			FALSE
ALLAENSELKL	25.24	1199.68	11	0.9	600.843	2	26.6345	0.9142-0.9367			1300213	33415	210625_Capan_sHLA_Hypoxia_3_Slot1-49_1_1643.d	1	Q99941|ATF6B_HUMAN			FALSE
ALLAGSEYL	44.15	935.496	9	1.1	936.5	1	32.1896	1.4593-1.4811			1561844	41150	210625_Capan_sHLA_Hypoxia_3_Slot1-49_1_1643.d	3	O15371|EIF3D_HUMAN			FALSE
ALLAGSEYLKL	34.52	1176.68	11	1.1	589.343	2	33.9916	0.9142-0.9367	5490	47700	1643045	43679	210625_Capan_sHLA_Hypoxia_3_Slot1-49_1_1643.d	1	O15371|EIF3D_HUMAN			FALSE
ALLAKILQI	28.17	981.659	9	-1.4	491.834	2	40.5991	0.8267-0.8493	1110	11200	1954693	53155	210625_Capan_sHLA_Hypoxia_3_Slot1-49_1_1643.d	1	P78527|PRKDC_HUMAN			FALSE
ALLAYTLGV	33.06	919.538	9	-2.1	920.539	1	42.2041	1.4529-1.4747			2033790	55368	210625_Capan_sHLA_Hypoxia_3_Slot1-49_1_1643.d	3	Q5VTE0|EF1A3_HUMAN;Q05639|EF1A2_HUMAN;P68104|EF1A1_HUMAN			FALSE
ALLDEQQVNV	25.44	1127.58	10	-4.3	564.793	2	24.1535	0.8757-0.8983	776	14700	1181910	29544	210625_Capan_sHLA_Hypoxia_3_Slot1-49_1_1643.d	1	P41134|ID1_HUMAN			FALSE
ALLDFYMKNI	25.14	1226.64	10	17.7	614.334	2	43.2193	0.9227-0.9452			2081665	56755	210625_Capan_sHLA_Hypoxia_3_Slot1-49_1_1643.d	1	Q92616|GCN1_HUMAN			FALSE
ALLDGKATLTFL	32.48	1261.73	12	-2.2	631.867	2	43.3677	0.9283-0.9508	555	7480	2086261	56881	210625_Capan_sHLA_Hypoxia_3_Slot1-49_1_1643.d	1	Q9H0X9|OSBL5_HUMAN			FALSE
ALLDGRVQL	30.86	983.576	9	0	492.793	2	24.92	0.8295-0.8521	4990	105000	1216085	30641	210625_Capan_sHLA_Hypoxia_3_Slot1-49_1_1643.d	2	O00468|AGRIN_HUMAN			FALSE
ALLDGSNVVFKL	39.43	1274.72	12	-1.9	638.365	2	41.8736	0.9396-0.9620			2018178	54954	210625_Capan_sHLA_Hypoxia_3_Slot1-49_1_1643.d	1	O15212|PFD6_HUMAN			FALSE
ALLDHIWVT	20.96	1066.58	9	-1.5	534.295	2	36.9849	0.8719-0.8945	752	11500	1785970	48034	210625_Capan_sHLA_Hypoxia_3_Slot1-49_1_1643.d	1	Q8ND30|LIPB2_HUMAN			FALSE
ALLDIIRSL	29.57	1012.63	9	-5.3	507.316	2	51.3438	0.8578-0.8804	8700	163000	2466129	72891	210625_Capan_sHLA_Hypoxia_3_Slot1-49_1_1643.d	2	O95864|FADS2_HUMAN			FALSE
ALLDKDQAVAV	21.36	1141.63	11	-1.9	571.821	2	16.399	0.8653-0.8879			816965	17729	210625_Capan_sHLA_Hypoxia_3_Slot1-49_1_1643.d	1	P78527|PRKDC_HUMAN			FALSE
ALLDKLYAL	37.58	1018.61	9	0.9	510.309	2	38.4762	0.8512-0.8738	33100	445000	1852406	50102	210625_Capan_sHLA_Hypoxia_3_Slot1-49_1_1643.d	2	Q9NV31|IMP3_HUMAN			FALSE
ALLDKLYALGL	43.27	1188.71	11	-1.7	595.36	2	50.0488	0.9208-0.9433			2407466	70550	210625_Capan_sHLA_Hypoxia_3_Slot1-49_1_1643.d	1	Q9NV31|IMP3_HUMAN			FALSE
ALLDQIREGAQL	50.46	1325.73	12	1.5	663.87	2	31.973	0.9489-0.9714	4520	119000	1549869	40797	210625_Capan_sHLA_Hypoxia_3_Slot1-49_1_1643.d	3	O00401|WASL_HUMAN			FALSE
ALLDQIRQGIQL	46.56	1366.79	12	0.2	684.401	2	41.6059	0.9901-1.0125	1580	17900	2002519	54493	210625_Capan_sHLA_Hypoxia_3_Slot1-49_1_1643.d	1	P42768|WASP_HUMAN;O00401|WASL_HUMAN			FALSE
ALLDRIVSV	38.82	984.597	9	1.8	493.304	2	30.9216	0.8286-0.8512	9780	234000	1495583	39257	210625_Capan_sHLA_Hypoxia_3_Slot1-49_1_1643.d	4	Q92621|NU205_HUMAN			FALSE
ALLDSPTAL	25.34	899.496	9	-4.3	900.496	1	30.1026	1.4156-1.4374			1463332	38296	210625_Capan_sHLA_Hypoxia_3_Slot1-49_1_1643.d	1	Q96L93|KI16B_HUMAN			FALSE
ALLDVFREA	30.14	1032.56	9	0.8	517.286	2	34.4006	0.8521-0.8747			1666072	44356	210625_Capan_sHLA_Hypoxia_3_Slot1-49_1_1643.d	1	P25205|MCM3_HUMAN			FALSE
ALLDVTHSEL	28.61	1096.58	10	0.4	549.293	2	25.4709	0.8653-0.8879	889	14700	1244728	31570	210625_Capan_sHLA_Hypoxia_3_Slot1-49_1_1643.d	1	O15230|LAMA5_HUMAN			FALSE
ALLDVTHSELTV	24.48	1296.69	12	-4.2	649.348	2	32.5006	0.9302-0.9527			1576633	41635	210625_Capan_sHLA_Hypoxia_3_Slot1-49_1_1643.d	1	O15230|LAMA5_HUMAN			FALSE
ALLDVTPNAV	38.94	1011.56	10	-3.7	1012.56	1	31.7231	1.4684-1.4902			1539724	40486	210625_Capan_sHLA_Hypoxia_3_Slot1-49_1_1643.d	2	Q07157|ZO1_HUMAN			FALSE
ALLEADVNIKL	37.16	1197.7	11	-1.9	599.852	2	35.4959	0.9114-0.9339	178	4210	1717709	45929	210625_Capan_sHLA_Hypoxia_3_Slot1-49_1_1643.d	2	P61011|SRP54_HUMAN			FALSE
ALLEDLGKASGL	30.97	1185.66	12	-2	593.834	2	33.1656	0.8964-0.9189	1810	19800	1607971	42577	210625_Capan_sHLA_Hypoxia_3_Slot1-49_1_1643.d	2	Q96S19|MTL26_HUMAN			FALSE
ALLEDSVIRQA	34.54	1213.67	11	0.8	607.838	2	20.0128	0.9077-0.9302	132	3350	987793	23167	210625_Capan_sHLA_Hypoxia_3_Slot1-49_1_1643.d	1	Q5H8A4|PIGG_HUMAN			FALSE
ALLEEVKALL	35.68	1097.67	10	-3.4	549.838	2	45.808	0.8795-0.9020	193	8120	2202698	60674	210625_Capan_sHLA_Hypoxia_3_Slot1-49_1_1643.d	2	Q96EK5|KBP_HUMAN			FALSE
ALLEKNLSTA	39.14	1058.6	10	-1.2	530.303	2	9.7745	0.8427-0.8653	501	10700	502183	6907	210625_Capan_sHLA_Hypoxia_3_Slot1-49_1_1643.d	1	P61758|PFD3_HUMAN			FALSE
ALLELALRM	20.97	1028.61	9	14.9	515.315	2	41.2273	0.8418-0.8644			1987796	54074	210625_Capan_sHLA_Hypoxia_3_Slot1-49_1_1643.d	1	Q9BSJ2|GCP2_HUMAN			FALSE
ALLELLERL	21.45	1068.65	9	-4.8	535.33	2	50.6692	0.8569-0.8795	3060	62500	2433524	71576	210625_Capan_sHLA_Hypoxia_3_Slot1-49_1_1643.d	2	P36406|TRI23_HUMAN			FALSE
ALLELLHEL	25.6	1049.61	9	-2.8	525.809	2	47.0411	0.8832-0.9058	521	8260	2261099	63647	210625_Capan_sHLA_Hypoxia_3_Slot1-49_1_1643.d	1	Q8NC56|LEMD2_HUMAN			FALSE
ALLELVPWRA	29.33	1166.68	10	1.4	584.346	2	42.8212	0.8992-0.9217	1840	32100	2063271	56241	210625_Capan_sHLA_Hypoxia_3_Slot1-49_1_1643.d	2	Q9UPN3|MACF1_HUMAN;Q03001|DYST_HUMAN			FALSE
ALLEPEFILKA	27.99	1242.72	11	2.6	622.367	2	41.3248	0.9086-0.9311	2890	28300	1988711	54095	210625_Capan_sHLA_Hypoxia_3_Slot1-49_1_1643.d	2	Q99973|TEP1_HUMAN			FALSE
ALLEQVNAL	24.9	969.549	9	-2.3	970.55	1	31.5057	1.4565-1.4784			1529627	40223	210625_Capan_sHLA_Hypoxia_3_Slot1-49_1_1643.d	1	O75935|DCTN3_HUMAN			FALSE
ALLERGYSL	25.84	1020.56	9	2	511.286	2	18.2821	0.8484-0.8710	188	2890	904654	20488	210625_Capan_sHLA_Hypoxia_3_Slot1-49_1_1643.d	1	P34897|GLYM_HUMAN			FALSE
ALLESSLRQA	26.92	1086.6	10	-0.5	544.306	2	12.2464	0.8663-0.8889	2360	65800	618291	11265	210625_Capan_sHLA_Hypoxia_3_Slot1-49_1_1643.d	2	P24385|CCND1_HUMAN			FALSE
ALLETSLLHHF	43.33	1279.69	11	-0.3	640.851	2	28.3973	0.9910-1.0135			1383202	35944	210625_Capan_sHLA_Hypoxia_3_Slot1-49_1_1643.d	1	Q63HM2|PCX4_HUMAN			FALSE
ALLGDLTKA	26.67	900.528	9	-0.1	451.269	2	19.09	0.7794-0.8021	3980	102000	941606	21680	210625_Capan_sHLA_Hypoxia_3_Slot1-49_1_1643.d	4	Q92973|TNPO1_HUMAN;O14787|TNPO2_HUMAN			FALSE
ALLGDNEKMNL	34.63	1216.61	11	1.6	609.312	2	20.9771	0.9048-0.9274	164	4760	1033091	24659	210625_Capan_sHLA_Hypoxia_3_Slot1-49_1_1643.d	1	Q8NEB9|PK3C3_HUMAN			FALSE
ALLGFVTDL	23.35	947.533	9	-2.9	948.533	1	52.2783	1.4638-1.4856			2513513	74681	210625_Capan_sHLA_Hypoxia_3_Slot1-49_1_1643.d	1	P23634|AT2B4_HUMAN			FALSE
ALLGGLVNV	25.3	854.523	9	1.9	855.528	1	42.9666	1.3964-1.4183			2069703	56415	210625_Capan_sHLA_Hypoxia_3_Slot1-49_1_1643.d	2	Q8N4S7|PAQR4_HUMAN			FALSE
ALLGKIEKV	31.43	969.622	9	-1.6	485.815	2	9.7388	0.8295-0.8521	797	16400	500323	6835	210625_Capan_sHLA_Hypoxia_3_Slot1-49_1_1643.d	1	Q10471|GALT2_HUMAN			FALSE
ALLGLSQAL	25.87	884.533	9	3.5	885.54	1	39.3906	1.4238-1.4456			1901241	51555	210625_Capan_sHLA_Hypoxia_3_Slot1-49_1_1643.d	1	Q86WV6|STING_HUMAN			FALSE
ALLGRVYDV	22.06	1004.57	9	-1.1	503.287	2	21.0942	0.8314-0.8540	418	10100	1036792	24784	210625_Capan_sHLA_Hypoxia_3_Slot1-49_1_1643.d	1	Q8WUJ1|NEUFC_HUMAN			FALSE
ALLGVWTSV	38.92	944.533	9	3.1	945.539	1	45.1953	1.4475-1.4693			2174758	59554	210625_Capan_sHLA_Hypoxia_3_Slot1-49_1_1643.d	3	Q12797|ASPH_HUMAN			FALSE
ALLHADFRV	24.57	1040.58	9	8.1	521.298	2	17.8866	0.8625-0.8851			887131	19951	210625_Capan_sHLA_Hypoxia_3_Slot1-49_1_1643.d	2	Q9NXH9|TRM1_HUMAN			FALSE
ALLKDSIVQL	37.38	1098.66	10	1	550.338	2	29.9537	0.8870-0.9095	1050	40700	1454138	38042	210625_Capan_sHLA_Hypoxia_3_Slot1-49_1_1643.d	2	P10644|KAP0_HUMAN			FALSE
ALLKGLAAV	20.18	854.559	9	-7.9	428.281	2	21.6816	0.7794-0.8021			1066388	25772	210625_Capan_sHLA_Hypoxia_3_Slot1-49_1_1643.d	1	Q9P2H5|UBP35_HUMAN;Q8NB14|UBP38_HUMAN			FALSE
ALLKIEGVYA	33.4	1075.63	10	1.1	538.819	2	26.4575	0.8682-0.8907	31400	487000	1287253	32971	210625_Capan_sHLA_Hypoxia_3_Slot1-49_1_1643.d	2	P18077|RL35A_HUMAN			FALSE
ALLKMVMHA	27.69	1012.56	9	1.4	507.284	2	14.563	0.8474-0.8700			730177	14977	210625_Capan_sHLA_Hypoxia_3_Slot1-49_1_1643.d	1	Q92905|CSN5_HUMAN			FALSE
ALLKYIETL	27.06	1062.63	9	1.8	532.322	2	34.2581	0.8813-0.9039	3010	25800	1655942	44060	210625_Capan_sHLA_Hypoxia_3_Slot1-49_1_1643.d	1	Q08211|DHX9_HUMAN			FALSE
ALLNAILHSA	38.68	1021.59	10	-4.2	511.799	2	31.4951	0.8635-0.8860	421	12300	1527818	40202	210625_Capan_sHLA_Hypoxia_3_Slot1-49_1_1643.d	2	Q9H8H0|NOL11_HUMAN			FALSE
ALLNDHIYVV	24.78	1155.63	10	1.3	578.82	2	29.5097	0.8804-0.9030	1070	12000	1432932	37398	210625_Capan_sHLA_Hypoxia_3_Slot1-49_1_1643.d	1	Q53G59|KLH12_HUMAN			FALSE
ALLNEAKEV	33.51	985.544	9	0.7	493.778	2	10.0227	0.8191-0.8418	208	7100	514280	7382	210625_Capan_sHLA_Hypoxia_3_Slot1-49_1_1643.d	1	Q6R327|RICTR_HUMAN			FALSE
ALLNIKVKL	50.29	1010.69	9	0.7	506.348	2	24.7761	0.8616-0.8842	57600	2450000	1208671	30379	210625_Capan_sHLA_Hypoxia_3_Slot1-49_1_1643.d	9	P05783|K1C18_HUMAN			FALSE
ALLNILSEV	23.76	970.57	9	9.4	971.582	1	51.8853	1.4693-1.4911			2494891	73939	210625_Capan_sHLA_Hypoxia_3_Slot1-49_1_1643.d	1	A0AVT1|UBA6_HUMAN			FALSE
ALLPAPFSL	26.35	927.543	9	-4.9	928.542	1	52.5893	1.4311-1.4529			2528342	75206	210625_Capan_sHLA_Hypoxia_3_Slot1-49_1_1643.d	1	Q96L73|NSD1_HUMAN			FALSE
ALLPASAGV	38.95	797.465	9	4.7	798.472	1	23.6195	1.2875-1.3095			1157866	28744	210625_Capan_sHLA_Hypoxia_3_Slot1-49_1_1643.d	2	Q9NX20|RM16_HUMAN			FALSE
ALLPDLPAL	23.44	921.553	9	8.3	922.564	1	52.0408	1.4356-1.4575			2502313	74209	210625_Capan_sHLA_Hypoxia_3_Slot1-49_1_1643.d	1	Q8NC60|NOA1_HUMAN			FALSE
ALLPELSVL	26.87	953.58	9	-2.3	954.581	1	52.7448	1.4402-1.4620			2535760	75472	210625_Capan_sHLA_Hypoxia_3_Slot1-49_1_1643.d	1	Q9P2E9|RRBP1_HUMAN			FALSE
ALLPHLYTL	40.22	1039.61	9	0.5	520.808	2	35.9262	0.8663-0.8889			1737978	46530	210625_Capan_sHLA_Hypoxia_3_Slot1-49_1_1643.d	1	P10253|LYAG_HUMAN			FALSE
ALLPIFFGA	29.13	947.548	9	0.3	948.551	1	57.2074	1.4347-1.4565			2745630	81510	210625_Capan_sHLA_Hypoxia_3_Slot1-49_1_1643.d	4	Q8TCT9|HM13_HUMAN			FALSE
ALLPLLQQA	39	965.591	9	2.2	966.596	1	44.3752	1.4656-1.4874			2136041	58385	210625_Capan_sHLA_Hypoxia_3_Slot1-49_1_1643.d	1	Q92781|RDH5_HUMAN			FALSE
ALLPQASNV	34.64	911.508	9	-8.3	912.503	1	20.5636	1.4028-1.4247			1013662	24004	210625_Capan_sHLA_Hypoxia_3_Slot1-49_1_1643.d	2	Q9H0K1|SIK2_HUMAN			FALSE
ALLPQNHKL	36.68	1032.61	9	-2.3	517.308	2	6.6164	0.8682-0.8907			355333	3097	210625_Capan_sHLA_Hypoxia_3_Slot1-49_1_1643.d	1	Q92797|SYMPK_HUMAN			FALSE
ALLRLLPGL	29.63	964.643	9	2.2	483.328	2	42.4956	0.8257-0.8484			2047583	55751	210625_Capan_sHLA_Hypoxia_3_Slot1-49_1_1643.d	1	Q8WX92|NELFB_HUMAN			FALSE
ALLRQIKEV	24.7	1068.67	9	-0.2	535.337	2	8.3786	0.8813-0.9039	108	3840	437852	5156	210625_Capan_sHLA_Hypoxia_3_Slot1-49_1_1643.d	1	Q96Q89|KI20B_HUMAN			FALSE
ALLRQLKEV	24.7	1068.67	9	-0.2	535.337	2	8.3786	0.8813-0.9039	108	3840	437852	5156	210625_Capan_sHLA_Hypoxia_3_Slot1-49_1_1643.d	1	Q96NA2|RILP_HUMAN			FALSE
ALLSAAFLL	21.26	917.559	9	0.8	918.562	1	55.0403	1.4620-1.4838			2643716	78830	210625_Capan_sHLA_Hypoxia_3_Slot1-49_1_1643.d	1	Q9Y320|TMX2_HUMAN			FALSE
ALLSAVTRL	25.76	942.586	9	0	472.298	2	26.1633	0.8154-0.8380	1570	24900	1278005	32663	210625_Capan_sHLA_Hypoxia_3_Slot1-49_1_1643.d	1	P35221|CTNA1_HUMAN;P26232|CTNA2_HUMAN			FALSE
ALLSGEMMV	34.71	949.461	9	-7.7	950.457	1	36.0623	1.4584-1.4802			1744419	46713	210625_Capan_sHLA_Hypoxia_3_Slot1-49_1_1643.d	2	Q9NUU7|DD19A_HUMAN;Q9UMR2|DD19B_HUMAN			FALSE
ALLSIPGFVERL	19.46	1313.77	12	-0.6	657.889	2	49.655	0.9583-0.9808			2388739	69703	210625_Capan_sHLA_Hypoxia_3_Slot1-49_1_1643.d	1	Q8TEL6|TP4AP_HUMAN			FALSE
ALLSKMVLI	35.66	986.62	9	-0.4	494.315	2	37.0198	0.8380-0.8606			1789653	48141	210625_Capan_sHLA_Hypoxia_3_Slot1-49_1_1643.d	1	O94822|LTN1_HUMAN			FALSE
ALLSLDPAAV	39.04	968.554	10	0.5	969.558	1	40.994	1.4656-1.4874			1976787	53793	210625_Capan_sHLA_Hypoxia_3_Slot1-49_1_1643.d	1	P78527|PRKDC_HUMAN			FALSE
ALLSLSGLEA	35.18	972.549	10	7.3	973.559	1	41.0718	1.4547-1.4765			1980442	53872	210625_Capan_sHLA_Hypoxia_3_Slot1-49_1_1643.d	1	P61769|B2MG_HUMAN			FALSE
ALLSSGFSL	39.5	893.486	9	8.5	894.497	1	40.7373	1.4192-1.4411			1964855	53483	210625_Capan_sHLA_Hypoxia_3_Slot1-49_1_1643.d	2	P07900|HS90A_HUMAN;Q58FF7|H90B3_HUMAN;P08238|HS90B_HUMAN			FALSE
ALLTAVTNV	25.84	900.528	9	0.1	901.531	1	29.5887	1.4311-1.4529			1439378	37586	210625_Capan_sHLA_Hypoxia_3_Slot1-49_1_1643.d	1	Q8NC56|LEMD2_HUMAN			FALSE
ALLTGIISKA	30.84	985.617	10	-0.3	493.813	2	25.8751	0.8371-0.8597	765	9650	1263217	32179	210625_Capan_sHLA_Hypoxia_3_Slot1-49_1_1643.d	1	Q92621|NU205_HUMAN			FALSE
ALM(+15.99)GSPQLV	24.82	930.484	9	7.8	931.495	1	17.6339	1.4083-1.4302			875105	19547	210625_Capan_sHLA_Hypoxia_3_Slot1-49_1_1643.d	1	P14923|PLAK_HUMAN	Oxidation (M)	M3:Oxidation (M):1001.00	FALSE
ALM(+15.99)PVLNQV	23.23	999.542	9	-8	1000.54	1	23.6389	1.4556-1.4774			1158811	28795	210625_Capan_sHLA_Hypoxia_3_Slot1-49_1_1643.d	2	Q5RKV6|EXOS6_HUMAN	Oxidation (M)	M3:Oxidation (M):1001.00	FALSE
ALM(+15.99)YESEKVGV	19.91	1240.6	11	1.1	621.306	2	11.7585	0.9001-0.9227			597933	10575	210625_Capan_sHLA_Hypoxia_3_Slot1-49_1_1643.d	1	O95721|SNP29_HUMAN	Oxidation (M)	M3:Oxidation (M):1001.00	FALSE
ALMAHAMEEV	40.81	1100.5	10	-1	551.254	2	15.0542	0.8531-0.8757	662	14100	755069	15731	210625_Capan_sHLA_Hypoxia_3_Slot1-49_1_1643.d	1	Q07666|KHDR1_HUMAN			FALSE
ALMDEVVK	31.27	903.473	8	-5.3	452.74	2	13.1721	0.7775-0.8002			664543	12817	210625_Capan_sHLA_Hypoxia_3_Slot1-49_1_1643.d	1	P00558|PGK1_HUMAN			FALSE
ALMDEVVKA	47.28	974.511	9	1.3	488.261	2	17.6989	0.8021-0.8248	12300	331000	873263	19493	210625_Capan_sHLA_Hypoxia_3_Slot1-49_1_1643.d	4	P00558|PGK1_HUMAN			FALSE
ALMDFAYTA	33.45	1001.45	9	-1.2	1002.45	1	35.5519	1.4647-1.4865			1720448	45986	210625_Capan_sHLA_Hypoxia_3_Slot1-49_1_1643.d	1	O95365|ZBT7A_HUMAN			FALSE
ALMDLDVKKMPL	41.22	1372.75	12	-0.5	687.377	2	31.762	0.9695-0.9920			1541580	40554	210625_Capan_sHLA_Hypoxia_3_Slot1-49_1_1643.d	1	Q9Y6F1|PARP3_HUMAN			FALSE
ALMDLLLRL	26.47	1056.64	9	-1.6	529.322	2	54.1469	0.8540-0.8766	4890	54700	2598630	77550	210625_Capan_sHLA_Hypoxia_3_Slot1-49_1_1643.d	2	O75170|PP6R2_HUMAN			FALSE
ALMDQVHHM	39.68	1080.48	9	7.3	541.251	2	7.8698	0.8710-0.8936			414035	4583	210625_Capan_sHLA_Hypoxia_3_Slot1-49_1_1643.d	1	Q96BU1|S1PBP_HUMAN			FALSE
ALMDSLGPEWRL	21.3	1386.7	12	8	694.358	2	42.4956	0.9564-0.9789			2047589	55757	210625_Capan_sHLA_Hypoxia_3_Slot1-49_1_1643.d	1	Q15785|TOM34_HUMAN			FALSE
ALMEDTGRQML	37.38	1263.6	11	4.8	632.805	2	17.5899	0.9133-0.9358			873270	19500	210625_Capan_sHLA_Hypoxia_3_Slot1-49_1_1643.d	1	Q96KR4|LMLN_HUMAN			FALSE
ALMEEILKL	22.79	1058.6	9	-1.7	530.306	2	43.1351	0.8446-0.8672	1220	14100	2075227	56575	210625_Capan_sHLA_Hypoxia_3_Slot1-49_1_1643.d	1	Q96G01|BICD1_HUMAN;Q8TD16|BICD2_HUMAN			FALSE
ALMEKDALQV	29.21	1116.58	10	-0.9	559.297	2	17.2918	0.8719-0.8945	326	7470	857550	18978	210625_Capan_sHLA_Hypoxia_3_Slot1-49_1_1643.d	1	Q9BZG1|RAB34_HUMAN			FALSE
ALMEQVAHQTI	54.73	1239.63	11	5.1	620.822	2	17.7806	0.9105-0.9330	1050	22900	879747	19719	210625_Capan_sHLA_Hypoxia_3_Slot1-49_1_1643.d	2	Q16543|CDC37_HUMAN			FALSE
ALMERTGYSM	27.14	1157.52	10	0.8	579.766	2	11.2337	0.8672-0.8898			572900	9680	210625_Capan_sHLA_Hypoxia_3_Slot1-49_1_1643.d	1	A0AV96|RBM47_HUMAN			FALSE
ALMEVKMKEM	48.2	1208.6	10	-0.8	605.302	2	12.4177	0.9283-0.9508	347	9040	627531	11565	210625_Capan_sHLA_Hypoxia_3_Slot1-49_1_1643.d	1	Q96EK4|THA11_HUMAN			FALSE
ALMGSPQLV	39.13	914.49	9	3.1	915.495	1	27.2799	1.4101-1.4320			1330670	34370	210625_Capan_sHLA_Hypoxia_3_Slot1-49_1_1643.d	3	P14923|PLAK_HUMAN			FALSE
ALMKEEGVKL	41.02	1116.62	10	2	559.317	2	9.1486	0.8813-0.9039	1500	54000	473643	6081	210625_Capan_sHLA_Hypoxia_3_Slot1-49_1_1643.d	2	O95433|AHSA1_HUMAN			FALSE
ALMKLSTRL	24.39	1031.62	9	-1.1	516.812	2	12.684	0.8700-0.8926	163	4990	640504	12022	210625_Capan_sHLA_Hypoxia_3_Slot1-49_1_1643.d	1	O75843|AP1G2_HUMAN			FALSE
ALMPPVKQV	24.64	981.568	9	-4	491.787	2	14.3297	0.8097-0.8323			719084	14612	210625_Capan_sHLA_Hypoxia_3_Slot1-49_1_1643.d	1	Q8IWW6|RHG12_HUMAN			FALSE
ALMPSLTET	49.07	961.479	9	2.7	962.485	1	26.7551	1.4311-1.4529			1305749	33587	210625_Capan_sHLA_Hypoxia_3_Slot1-49_1_1643.d	1	P05067|A4_HUMAN			FALSE
ALMPVLNQV	42.17	983.547	9	5.7	984.556	1	37.3308	1.4720-1.4938	4270	29200	1804404	48588	210625_Capan_sHLA_Hypoxia_3_Slot1-49_1_1643.d	5	Q5RKV6|EXOS6_HUMAN			FALSE
ALMPVTPQA	35.42	926.49	9	5.5	927.498	1	21.1711	1.4010-1.4229			1042351	24979	210625_Capan_sHLA_Hypoxia_3_Slot1-49_1_1643.d	1	O94806|KPCD3_HUMAN			FALSE
ALMYESEKV	23.91	1068.52	9	-5.5	535.26	2	10.22	0.8333-0.8559	594	19800	523613	7775	210625_Capan_sHLA_Hypoxia_3_Slot1-49_1_1643.d	2	O95721|SNP29_HUMAN			FALSE
ALMYESEKVGV	37.86	1224.61	11	4.5	613.31	2	16.3984	0.8917-0.9142	1360	23100	815100	17652	210625_Capan_sHLA_Hypoxia_3_Slot1-49_1_1643.d	2	O95721|SNP29_HUMAN			FALSE
ALNAVRLLV	31.13	967.618	9	-2.5	484.813	2	29.4348	0.8314-0.8540	462	8820	1430164	37312	210625_Capan_sHLA_Hypoxia_3_Slot1-49_1_1643.d	1	O14745|NHRF1_HUMAN			FALSE
ALNDEIRQL	32.28	1070.57	9	-0.4	536.291	2	17.4518	0.8484-0.8710	114	3510	865874	19256	210625_Capan_sHLA_Hypoxia_3_Slot1-49_1_1643.d	1	Q9UQE7|SMC3_HUMAN			FALSE
ALNDHFVKL	39.35	1055.58	9	1.7	528.794	2	13.8189	0.8521-0.8747			695072	13844	210625_Capan_sHLA_Hypoxia_3_Slot1-49_1_1643.d	1	P04406|G3P_HUMAN			FALSE
ALNEEAGRLLL	40.7	1197.67	11	2	599.842	2	26.1049	0.9011-0.9236	3410	98900	1271543	32459	210625_Capan_sHLA_Hypoxia_3_Slot1-49_1_1643.d	3	Q16763|UBE2S_HUMAN			FALSE
ALNEKLVNL	39.18	1012.59	9	0.4	507.301	2	19.4046	0.8267-0.8493	20400	541000	955467	22131	210625_Capan_sHLA_Hypoxia_3_Slot1-49_1_1643.d	3	O00303|EIF3F_HUMAN			FALSE
ALNELLQHV	35.08	1035.57	9	1.6	518.791	2	25.6987	0.8512-0.8738	9530	248000	1251195	31779	210625_Capan_sHLA_Hypoxia_3_Slot1-49_1_1643.d	3	Q9Y490|TLN1_HUMAN			FALSE
ALNENINQV	34.15	1013.51	9	-3	1014.51	1	12.4242	1.4647-1.4865			629374	11620	210625_Capan_sHLA_Hypoxia_3_Slot1-49_1_1643.d	1	Q9BZ23|PANK2_HUMAN			FALSE
ALNEQIARL	32.16	1026.58	9	2.5	514.297	2	15.4396	0.8418-0.8644	7710	252000	769835	16193	210625_Capan_sHLA_Hypoxia_3_Slot1-49_1_1643.d	3	O14777|NDC80_HUMAN			FALSE
ALNGKLYIV	23.31	989.591	9	-1	495.8	2	21.9815	0.8295-0.8521	1120	20100	1078410	26172	210625_Capan_sHLA_Hypoxia_3_Slot1-49_1_1643.d	1	Q9Y6Y0|NS1BP_HUMAN			FALSE
ALNIATHVL	32.98	950.555	9	-0.1	476.283	2	21.4289	0.8116-0.8342			1054380	25386	210625_Capan_sHLA_Hypoxia_3_Slot1-49_1_1643.d	1	Q9UET6|TRM7_HUMAN			FALSE
ALNLYMHQV	23.01	1087.55	9	-2.9	544.778	2	19.2847	0.8653-0.8879	236	4330	951775	22015	210625_Capan_sHLA_Hypoxia_3_Slot1-49_1_1643.d	1	O94952|FBX21_HUMAN			FALSE
ALNNLLHSL	34.21	993.561	9	2.1	497.786	2	28.4945	0.8437-0.8663	811	11600	1385975	36035	210625_Capan_sHLA_Hypoxia_3_Slot1-49_1_1643.d	1	Q96Q15|SMG1_HUMAN			FALSE
ALNPADITV	33.29	912.492	9	-2.3	913.493	1	27.4549	1.4101-1.4320			1339020	34674	210625_Capan_sHLA_Hypoxia_3_Slot1-49_1_1643.d	2	Q8IXH7|NELFD_HUMAN			FALSE
ALNPELVQA	26.85	953.518	9	-2.1	954.519	1	19.8199	1.4174-1.4393			978542	22856	210625_Capan_sHLA_Hypoxia_3_Slot1-49_1_1643.d	2	P08581|MET_HUMAN			FALSE
ALNSKILSV	33.56	943.57	9	0.7	472.791	2	17.1793	0.8050-0.8276	480	8070	852936	18834	210625_Capan_sHLA_Hypoxia_3_Slot1-49_1_1643.d	1	Q96NW4|ANR27_HUMAN			FALSE
ALPDDLVEV	28.22	969.502	9	1.6	970.506	1	35.0226	1.4611-1.4829			1695531	45207	210625_Capan_sHLA_Hypoxia_3_Slot1-49_1_1643.d	3	Q14651|PLSI_HUMAN			FALSE
ALPDILTSI	25.17	941.543	9	1	942.547	1	49.5967	1.4384-1.4602			2385951	69597	210625_Capan_sHLA_Hypoxia_3_Slot1-49_1_1643.d	2	Q86WA8|LONP2_HUMAN			FALSE
ALPDQGIAKA	19.74	982.545	10	-0.5	492.277	2	7.347	0.8050-0.8276	598	15900	388298	3878	210625_Capan_sHLA_Hypoxia_3_Slot1-49_1_1643.d	1	P78318|IGBP1_HUMAN			FALSE
ALPDSMVSV	36.05	917.453	9	0.3	918.456	1	26.4926	1.3636-1.3855			1293746	33206	210625_Capan_sHLA_Hypoxia_3_Slot1-49_1_1643.d	3	Q14596|NBR1_HUMAN			FALSE
ALPENPPAI	21.84	920.497	9	-5.3	921.495	1	21.8229	1.3846-1.4065			1072859	25985	210625_Capan_sHLA_Hypoxia_3_Slot1-49_1_1643.d	1	O75947|ATP5H_HUMAN			FALSE
ALPEPSPAA	33.96	851.439	9	-2.9	852.44	1	10.6656	1.3187-1.3407			545976	8682	210625_Capan_sHLA_Hypoxia_3_Slot1-49_1_1643.d	1	Q15149|PLEC_HUMAN			FALSE
ALPKEDPTAV	27.83	1039.55	10	1.9	520.783	2	7.7683	0.8229-0.8456	4670	135000	408531	4443	210625_Capan_sHLA_Hypoxia_3_Slot1-49_1_1643.d	2	Q9Y678|COPG1_HUMAN			FALSE
ALPKELPLI	22.15	992.627	9	1.3	497.319	2	33.0684	0.8286-0.8512			1603363	42439	210625_Capan_sHLA_Hypoxia_3_Slot1-49_1_1643.d	1	Q8N344|MIER2_HUMAN			FALSE
ALPPVLTTV	42.96	909.553	9	2.7	910.559	1	36.6843	1.4010-1.4229			1774008	47694	210625_Capan_sHLA_Hypoxia_3_Slot1-49_1_1643.d	11	Q6PKG0|LARP1_HUMAN			FALSE
ALPSVLINI	29.44	938.58	9	-3.6	939.58	1	47.8007	1.4393-1.4611			2299656	65550	210625_Capan_sHLA_Hypoxia_3_Slot1-49_1_1643.d	1	P98160|PGBM_HUMAN			FALSE
ALPTVLVGV	30.56	867.543	9	6.3	868.552	1	40.2902	1.3636-1.3855			1943621	52811	210625_Capan_sHLA_Hypoxia_3_Slot1-49_1_1643.d	4	Q02809|PLOD1_HUMAN			FALSE
ALQALVVTL	28.43	926.58	9	1.5	927.585	1	43.5935	1.4647-1.4865			2099204	57308	210625_Capan_sHLA_Hypoxia_3_Slot1-49_1_1643.d	2	Q04637|IF4G1_HUMAN			FALSE
ALQDIISKNIML	41.3	1357.76	12	-10.3	679.879	2	43.1221	0.9714-0.9938			2077058	56618	210625_Capan_sHLA_Hypoxia_3_Slot1-49_1_1643.d	1	Q03001|DYST_HUMAN			FALSE
ALQEENVKL	23.69	1042.57	9	-0.9	522.287	2	10.3935	0.8333-0.8559			532940	8162	210625_Capan_sHLA_Hypoxia_3_Slot1-49_1_1643.d	1	P30622|CLIP1_HUMAN			FALSE
ALQERLDGL	22.19	1013.55	9	-4.8	507.778	2	15.1831	0.8191-0.8418	820	11300	757843	15823	210625_Capan_sHLA_Hypoxia_3_Slot1-49_1_1643.d	1	P55209|NP1L1_HUMAN			FALSE
ALQETLIRA	27.36	1013.59	9	-1.2	507.798	2	14.377	0.8286-0.8512	603	9340	719079	14607	210625_Capan_sHLA_Hypoxia_3_Slot1-49_1_1643.d	1	Q14995|NR1D2_HUMAN			FALSE
ALQETPTSV	30.24	944.481	9	10.4	945.494	1	9.8433	1.4238-1.4456			506817	7071	210625_Capan_sHLA_Hypoxia_3_Slot1-49_1_1643.d	1	P09914|IFIT1_HUMAN			FALSE
ALQEVLKTA	29.5	971.565	9	-4.6	486.785	2	11.5919	0.8097-0.8323	407	9340	588666	10248	210625_Capan_sHLA_Hypoxia_3_Slot1-49_1_1643.d	1	P25398|RS12_HUMAN			FALSE
ALQKRLDEV	35	1070.61	9	-2.1	536.308	2	5.407	0.8531-0.8757			298798	1990	210625_Capan_sHLA_Hypoxia_3_Slot1-49_1_1643.d	1	Q9P2E9|RRBP1_HUMAN			FALSE
ALQPEPIKV	22.23	993.586	9	0.2	497.798	2	14.7268	0.8059-0.8286	908	11500	735692	15128	210625_Capan_sHLA_Hypoxia_3_Slot1-49_1_1643.d	1	Q92673|SORL_HUMAN			FALSE
ALQQGLVGLELK	35.95	1267.75	12	1.4	634.88	2	27.0836	0.9424-0.9648	323	4860	1319607	34035	210625_Capan_sHLA_Hypoxia_3_Slot1-49_1_1643.d	1	P58107|EPIPL_HUMAN			FALSE
ALQSLLHLL	32.34	1006.62	9	-1.9	504.313	2	44.6385	0.8493-0.8719	2880	29900	2147065	58681	210625_Capan_sHLA_Hypoxia_3_Slot1-49_1_1643.d	2	P52294|IMA5_HUMAN			FALSE
ALRDVSEEL	30.32	1030.53	9	0.1	516.27	2	12.3441	0.8361-0.8587	2970	39700	622912	11416	210625_Capan_sHLA_Hypoxia_3_Slot1-49_1_1643.d	1	P40222|TXLNA_HUMAN			FALSE
ALSDGVHKI	37.99	938.519	9	-4.6	470.262	2	5.3876	0.8191-0.8418			297887	1973	210625_Capan_sHLA_Hypoxia_3_Slot1-49_1_1643.d	3	Q9NVQ4|FAIM1_HUMAN			FALSE
ALSDHHIYL	48.04	1067.54	9	-2.5	534.774	2	11.0361	0.8691-0.8917	62500	3090000	558983	9173	210625_Capan_sHLA_Hypoxia_3_Slot1-49_1_1643.d	6	P04075|ALDOA_HUMAN			FALSE
ALSDHHVYL	43.69	1053.52	9	-4.5	527.765	2	8.0578	0.8587-0.8813	146	4800	422262	4764	210625_Capan_sHLA_Hypoxia_3_Slot1-49_1_1643.d	1	P09972|ALDOC_HUMAN			FALSE
ALSDLALHFL	29.77	1098.61	10	-9.1	550.303	2	48.5899	0.8870-0.9095	3030	27700	2333448	67158	210625_Capan_sHLA_Hypoxia_3_Slot1-49_1_1643.d	1	P50991|TCPD_HUMAN			FALSE
ALSDSIHTV	29.09	941.482	9	-1	942.484	1	9.9599	1.4265-1.4484			512408	7298	210625_Capan_sHLA_Hypoxia_3_Slot1-49_1_1643.d	2	Q9UKN5|PRDM4_HUMAN			FALSE
ALSEAGVML	23.43	889.458	9	4.9	890.466	1	27.4743	1.4028-1.4247			1339936	34696	210625_Capan_sHLA_Hypoxia_3_Slot1-49_1_1643.d	1	O60216|RAD21_HUMAN			FALSE
ALSEALTEL	27.88	945.502	9	10.6	946.515	1	31.8009	1.4629-1.4847			1543415	40601	210625_Capan_sHLA_Hypoxia_3_Slot1-49_1_1643.d	1	P34896|GLYC_HUMAN			FALSE
ALSEELVQL	26.59	1000.54	9	3.4	1001.55	1	35.1048	1.4665-1.4883			1699251	45351	210625_Capan_sHLA_Hypoxia_3_Slot1-49_1_1643.d	2	P33176|KINH_HUMAN			FALSE
ALSEFGSKIILL	22.93	1289.76	12	-1.8	645.883	2	42.5779	0.9452-0.9677			2051270	55862	210625_Capan_sHLA_Hypoxia_3_Slot1-49_1_1643.d	1	Q14008|CKAP5_HUMAN			FALSE
ALSEKIVSV	26.84	944.554	9	0.9	473.283	2	14.2012	0.7898-0.8125	1360	38600	710760	14334	210625_Capan_sHLA_Hypoxia_3_Slot1-49_1_1643.d	2	Q567U6|CCD93_HUMAN			FALSE
ALSEKLARL	21.95	999.608	9	12.8	500.815	2	8.4918	0.8540-0.8766			443370	5310	210625_Capan_sHLA_Hypoxia_3_Slot1-49_1_1643.d	1	Q96CS2|HAUS1_HUMAN			FALSE
ALSELATAV	20.3	873.481	9	1.2	874.485	1	24.3247	1.3827-1.4046			1191115	29809	210625_Capan_sHLA_Hypoxia_3_Slot1-49_1_1643.d	1	Q9BWL3|CA043_HUMAN			FALSE
ALSELTQGV	36.56	916.486	9	-4.9	917.485	1	20.3498	1.3964-1.4183			1003489	23665	210625_Capan_sHLA_Hypoxia_3_Slot1-49_1_1643.d	2	Q96Q89|KI20B_HUMAN			FALSE
ALSELVANA	21.83	886.476	9	3.7	887.482	1	20.9378	1.3672-1.3891			1031234	24590	210625_Capan_sHLA_Hypoxia_3_Slot1-49_1_1643.d	1	Q9UPN3|MACF1_HUMAN			FALSE
ALSERAVAV	22.39	914.519	9	5.8	458.267	2	7.5741	0.7775-0.8002	185	5890	399315	4167	210625_Capan_sHLA_Hypoxia_3_Slot1-49_1_1643.d	1	O00487|PSDE_HUMAN			FALSE
ALSGHLETV	42.4	925.487	9	0.3	463.749	2	8.3098	0.7955-0.8182	4620	159000	433251	5025	210625_Capan_sHLA_Hypoxia_3_Slot1-49_1_1643.d	4	A6NMY6|AXA2L_HUMAN;P07355|ANXA2_HUMAN			FALSE
ALSGHVSTV	25.75	869.461	9	-4.3	870.46	1	5.5042	1.3636-1.3855			303369	2091	210625_Capan_sHLA_Hypoxia_3_Slot1-49_1_1643.d	1	Q9Y283|INVS_HUMAN			FALSE
ALSGLAVRL	20.14	898.56	9	-0.9	450.285	2	24.2484	0.8050-0.8276	842	10800	1185594	29652	210625_Capan_sHLA_Hypoxia_3_Slot1-49_1_1643.d	1	P0DMW4|SIL2A_HUMAN;P0DMW5|SIL2B_HUMAN;Q96HG1|SIM10_HUMAN			FALSE
ALSGLDMVGV	28.18	960.495	10	4.5	961.502	1	36.6649	1.4547-1.4765			1773084	47664	210625_Capan_sHLA_Hypoxia_3_Slot1-49_1_1643.d	1	P17844|DDX5_HUMAN			FALSE
ALSGTLSGV	34.33	803.439	9	-3.4	804.44	1	16.71	1.3104-1.3324			831711	18171	210625_Capan_sHLA_Hypoxia_3_Slot1-49_1_1643.d	2	P33992|MCM5_HUMAN			FALSE
ALSKTIAAL	27.09	886.549	9	2.1	444.281	2	13.9549	0.7870-0.8097			701520	14034	210625_Capan_sHLA_Hypoxia_3_Slot1-49_1_1643.d	2	Q9Y2D4|EXC6B_HUMAN			FALSE
ALSNSDVIRQV	29.24	1200.65	11	7.8	601.332	2	12.3659	0.8954-0.9180			626615	11543	210625_Capan_sHLA_Hypoxia_3_Slot1-49_1_1643.d	1	Q9Y5K5|UCHL5_HUMAN			FALSE
ALSPDSLQL	29.72	942.502	9	6	943.511	1	30.5886	1.4475-1.4693			1486361	38975	210625_Capan_sHLA_Hypoxia_3_Slot1-49_1_1643.d	5	P16144|ITB4_HUMAN			FALSE
ALSPHNILL	31.88	976.571	9	2.2	489.291	2	23.1868	0.8474-0.8700	1310	12200	1134763	27991	210625_Capan_sHLA_Hypoxia_3_Slot1-49_1_1643.d	1	Q8TEA7|TBCK_HUMAN			FALSE
ALSPNNHEV	29.65	979.472	9	7.3	490.745	2	4.9354	0.8078-0.8305			276833	1481	210625_Capan_sHLA_Hypoxia_3_Slot1-49_1_1643.d	2	Q92747|ARC1A_HUMAN			FALSE
ALSPSYLTV	23.96	949.512	9	0.3	950.515	1	29.6275	1.4547-1.4765			1441209	37629	210625_Capan_sHLA_Hypoxia_3_Slot1-49_1_1643.d	2	Q63HN8|RN213_HUMAN			FALSE
ALSQINTKL	27.47	986.576	9	-5.7	494.29	2	11.35	0.8163-0.8390	244	7770	577523	9833	210625_Capan_sHLA_Hypoxia_3_Slot1-49_1_1643.d	1	O95825|QORL1_HUMAN			FALSE
ALSRLKLKL	21.63	1040.71	9	3.2	521.36	2	8.609	0.8804-0.9030	1020	18000	447022	5386	210625_Capan_sHLA_Hypoxia_3_Slot1-49_1_1643.d	1	P12956|XRCC6_HUMAN			FALSE
ALSRVSVNV	22.13	943.545	9	0.1	472.778	2	10.2186	0.7908-0.8135			524546	7814	210625_Capan_sHLA_Hypoxia_3_Slot1-49_1_1643.d	1	Q8NCE0|SEN2_HUMAN			FALSE
ALSSLIHAL	34.8	923.544	9	0.9	924.548	1	29.8457	1.4620-1.4838	4390	123000	1451363	37949	210625_Capan_sHLA_Hypoxia_3_Slot1-49_1_1643.d	6	P13010|XRCC5_HUMAN			FALSE
ALSSSQAEV	36.41	890.434	9	5.6	891.443	1	6.5387	1.3425-1.3645			351678	3018	210625_Capan_sHLA_Hypoxia_3_Slot1-49_1_1643.d	2	Q9BW19|KIFC1_HUMAN			FALSE
ALSSVIKEL	21.36	958.57	9	-1.7	480.289	2	23.5873	0.8239-0.8465	833	11000	1154192	28646	210625_Capan_sHLA_Hypoxia_3_Slot1-49_1_1643.d	1	Q08AG7|MZT1_HUMAN			FALSE
ALSTMTSSV	27.13	895.432	9	4.7	896.44	1	12.9735	1.3754-1.3973			655311	12525	210625_Capan_sHLA_Hypoxia_3_Slot1-49_1_1643.d	1	Q8NHH9|ATLA2_HUMAN;Q6DD88|ATLA3_HUMAN			FALSE
ALTAVSSQL	32.81	888.492	9	-6.9	889.489	1	18.1587	1.3910-1.4129			900047	20351	210625_Capan_sHLA_Hypoxia_3_Slot1-49_1_1643.d	2	Q7Z6Z7|HUWE1_HUMAN			FALSE
ALTDIVSQV	30.58	944.518	9	-1.7	945.519	1	32.3645	1.4393-1.4611			1570159	41419	210625_Capan_sHLA_Hypoxia_3_Slot1-49_1_1643.d	5	Q9NQU5|PAK6_HUMAN			FALSE
ALTELGYNV	38.26	978.502	9	3.7	979.509	1	26.5762	1.4702-1.4920			1297429	33313	210625_Capan_sHLA_Hypoxia_3_Slot1-49_1_1643.d	2	Q9H2L4|TMM60_HUMAN			FALSE
ALTGHLEEV	32.74	967.497	9	-3.2	484.752	2	10.2674	0.8135-0.8361	1760	23000	524552	7820	210625_Capan_sHLA_Hypoxia_3_Slot1-49_1_1643.d	2	P04083|ANXA1_HUMAN			FALSE
ALTNTSPTL	25.38	916.487	9	1.3	917.491	1	14.5436	1.4110-1.4329			729251	14945	210625_Capan_sHLA_Hypoxia_3_Slot1-49_1_1643.d	1	Q9NR09|BIRC6_HUMAN			FALSE
ALTPVVVTL	41.19	911.569	9	0.2	912.572	1	40.5623	1.4238-1.4456			1956534	53208	210625_Capan_sHLA_Hypoxia_3_Slot1-49_1_1643.d	7	P11802|CDK4_HUMAN			FALSE
ALTRVIYNL	29.83	1061.62	9	0.6	531.817	2	23.4813	0.8587-0.8813	189	5650	1152326	28568	210625_Capan_sHLA_Hypoxia_3_Slot1-49_1_1643.d	1	Q969V3|NCLN_HUMAN			FALSE
ALTSLLKTV	24.19	944.591	9	1.6	473.301	2	26.1007	0.8144-0.8371	1670	43600	1274302	32536	210625_Capan_sHLA_Hypoxia_3_Slot1-49_1_1643.d	2	O43747|AP1G1_HUMAN			FALSE
ALTSSAVTSV	23.43	934.497	10	-1.8	935.499	1	14.0132	1.4138-1.4356			704295	14127	210625_Capan_sHLA_Hypoxia_3_Slot1-49_1_1643.d	2	P40305|IFI27_HUMAN			FALSE
ALVDHLNVGV	44.2	1035.57	10	1.5	518.791	2	23.7556	0.8248-0.8474	1580	39000	1164346	28966	210625_Capan_sHLA_Hypoxia_3_Slot1-49_1_1643.d	3	P78537|BL1S1_HUMAN			FALSE
ALVDQLWKL	30.57	1084.63	9	-1.1	543.318	2	42.8436	0.8531-0.8757	1630	30600	2060504	56156	210625_Capan_sHLA_Hypoxia_3_Slot1-49_1_1643.d	2	Q6P1X5|TAF2_HUMAN			FALSE
ALVDQRELYL	38.99	1218.66	10	-0.5	610.335	2	27.5154	0.9161-0.9386	4180	75900	1338079	34627	210625_Capan_sHLA_Hypoxia_3_Slot1-49_1_1643.d	2	Q9UL33|TPC2L_HUMAN			FALSE
ALVEIGPRFVL	24.22	1212.72	11	3.9	607.368	2	42.0764	0.9283-0.9508	2310	25300	2024622	55140	210625_Capan_sHLA_Hypoxia_3_Slot1-49_1_1643.d	1	Q8TDN6|BRX1_HUMAN			FALSE
ALVEKGEFAL	34.97	1075.59	10	-2.8	538.799	2	23.0516	0.8503-0.8729	362	10100	1130136	27834	210625_Capan_sHLA_Hypoxia_3_Slot1-49_1_1643.d	1	P49454|CENPF_HUMAN			FALSE
ALVPVTIEV	28.5	939.564	9	-0.1	940.567	1	42.5779	1.4211-1.4429			2051262	55854	210625_Capan_sHLA_Hypoxia_3_Slot1-49_1_1643.d	1	Q00341|VIGLN_HUMAN			FALSE
ALVQDLAKA	36.45	927.539	9	6.9	928.548	1	12.8569	1.4347-1.4565	2160	29300	649727	12305	210625_Capan_sHLA_Hypoxia_3_Slot1-49_1_1643.d	2	P14635|CCNB1_HUMAN			FALSE
ALVSGGVAQA	34.31	871.476	10	10.5	872.489	1	10.2186	1.3709-1.3928			524534	7802	210625_Capan_sHLA_Hypoxia_3_Slot1-49_1_1643.d	1	Q8NHY2|COP1_HUMAN			FALSE
ALVSQELQRA	30.67	1113.61	10	0.6	557.812	2	9.3768	0.8625-0.8851			484673	6383	210625_Capan_sHLA_Hypoxia_3_Slot1-49_1_1643.d	1	Q14669|TRIPC_HUMAN			FALSE
ALVSYLIRL	26.24	1046.65	9	-1.4	524.329	2	41.305	0.8738-0.8964	609	11400	1991472	54174	210625_Capan_sHLA_Hypoxia_3_Slot1-49_1_1643.d	2	Q63HN8|RN213_HUMAN			FALSE
ALVTQLHKL	38.78	1021.63	9	-5.9	511.816	2	9.044	0.8747-0.8973	227	7700	468129	5931	210625_Capan_sHLA_Hypoxia_3_Slot1-49_1_1643.d	1	A6NGR9|MROH6_HUMAN			FALSE
ALVVQVAEA	32.5	898.512	9	3.2	899.519	1	21.3071	1.3873-1.4092			1048809	25179	210625_Capan_sHLA_Hypoxia_3_Slot1-49_1_1643.d	8	P07686|HEXB_HUMAN			FALSE
ALWDIETGQQTV	42.73	1359.67	12	2.3	680.839	2	37.0437	0.9302-0.9527	5330	77100	1785037	47995	210625_Capan_sHLA_Hypoxia_3_Slot1-49_1_1643.d	2	P62879|GBB2_HUMAN			FALSE
ALWDKLFNL	38.03	1118.61	9	-6	560.308	2	51.7168	0.8785-0.9011	12900	225000	2482858	73528	210625_Capan_sHLA_Hypoxia_3_Slot1-49_1_1643.d	2	Q8WXH0|SYNE2_HUMAN			FALSE
ALWDLRNLKL	32.99	1240.73	10	-2.4	621.368	2	40.1346	0.9461-0.9686	208	6960	1935304	52540	210625_Capan_sHLA_Hypoxia_3_Slot1-49_1_1643.d	2	Q16576|RBBP7_HUMAN;Q09028|RBBP4_HUMAN			FALSE
ALWDPGPEAA	39.91	1025.48	10	4.1	1026.49	1	25.3211	1.4565-1.4784			1238278	31378	210625_Capan_sHLA_Hypoxia_3_Slot1-49_1_1643.d	1	P28698|MZF1_HUMAN			FALSE
ALWEKNTHL	38.83	1110.58	9	2	556.297	2	8.5351	0.8842-0.9067	212	14400	445192	5344	210625_Capan_sHLA_Hypoxia_3_Slot1-49_1_1643.d	2	Q9BV73|CP250_HUMAN			FALSE
ALWERIEGV	29.19	1071.57	9	-1.6	536.79	2	26.4239	0.8342-0.8569	3330	30500	1287262	32980	210625_Capan_sHLA_Hypoxia_3_Slot1-49_1_1643.d	1	Q9BWT7|CAR10_HUMAN			FALSE
ALWGGPISL	29.99	912.507	9	6.6	913.516	1	46.4826	1.4037-1.4256			2236517	62309	210625_Capan_sHLA_Hypoxia_3_Slot1-49_1_1643.d	2	Q9H6A9|PCX3_HUMAN			FALSE
ALWHDAENQTV	28.84	1282.59	11	1.5	642.303	2	12.8462	0.8983-0.9208	1420	38300	646964	12224	210625_Capan_sHLA_Hypoxia_3_Slot1-49_1_1643.d	2	Q12769|NU160_HUMAN			FALSE
ALWHDAENQTVV	29.52	1381.66	12	2.3	691.837	2	18.3679	0.9442-0.9667	7730	228000	907418	20570	210625_Capan_sHLA_Hypoxia_3_Slot1-49_1_1643.d	3	Q12769|NU160_HUMAN			FALSE
ALWHVPEHAV	33.67	1157.6	10	6.2	579.807	2	14.8545	0.8898-0.9123			743989	15379	210625_Capan_sHLA_Hypoxia_3_Slot1-49_1_1643.d	1	P49327|FAS_HUMAN			FALSE
ALWNEGYIMGF	34.71	1299.6	11	-4.2	650.799	2	53.184	0.9264-0.9489	490	8360	2554300	76132	210625_Capan_sHLA_Hypoxia_3_Slot1-49_1_1643.d	1	P40763|STAT3_HUMAN			FALSE
ALWNEVDGQTKL	60.4	1372.7	12	2.2	687.355	2	25.8547	0.9189-0.9414	11700	337000	1260436	32080	210625_Capan_sHLA_Hypoxia_3_Slot1-49_1_1643.d	3	Q5JSH3|WDR44_HUMAN			FALSE
ALYDASFET	34.79	1015.45	9	12.8	1016.47	1	23.5223	1.4511-1.4729			1153239	28587	210625_Capan_sHLA_Hypoxia_3_Slot1-49_1_1643.d	2	P60981|DEST_HUMAN			FALSE
ALYDATYET	56.17	1045.46	9	-0.3	1046.46	1	15.9082	1.4702-1.4920			793862	16976	210625_Capan_sHLA_Hypoxia_3_Slot1-49_1_1643.d	1	P23528|COF1_HUMAN;Q9Y281|COF2_HUMAN			FALSE
ALYDENTKLWYA	50.81	1485.71	12	1.6	743.862	2	29.1587	0.9770-0.9994	2630	48700	1418181	36951	210625_Capan_sHLA_Hypoxia_3_Slot1-49_1_1643.d	2	P23458|JAK1_HUMAN			FALSE
ALYDEVRTV	21.61	1064.55	9	-4.6	533.278	2	16.6517	0.8295-0.8521			828956	18098	210625_Capan_sHLA_Hypoxia_3_Slot1-49_1_1643.d	1	A6NHR9|SMHD1_HUMAN			FALSE
ALYDVRTILL	30.22	1175.69	10	-0.7	588.85	2	41.8674	0.9245-0.9471	2390	47800	2016315	54879	210625_Capan_sHLA_Hypoxia_3_Slot1-49_1_1643.d	2	O00762|UBE2C_HUMAN			FALSE
ALYGKLLKL	33.3	1017.66	9	-2.5	509.833	2	20.6025	0.8672-0.8898			1015542	24096	210625_Capan_sHLA_Hypoxia_3_Slot1-49_1_1643.d	1	Q7Z7G8|VP13B_HUMAN			FALSE
ALYHLAIKL	37.26	1040.64	9	1.1	521.325	2	24.3725	0.8465-0.8691	1310	18200	1192047	29847	210625_Capan_sHLA_Hypoxia_3_Slot1-49_1_1643.d	1	Q9UKA4|AKA11_HUMAN			FALSE
ALYIGDGYVIHL	30.43	1332.71	12	-1.4	667.357	2	42.1834	0.9592-0.9817	297	4330	2031047	55307	210625_Capan_sHLA_Hypoxia_3_Slot1-49_1_1643.d	1	Q9UL19|PLAT4_HUMAN			FALSE
ALYNVDAGHRA	32.64	1185.59	11	-0.8	593.799	2	5.3682	0.9133-0.9358			296971	1951	210625_Capan_sHLA_Hypoxia_3_Slot1-49_1_1643.d	2	P35232|PHB_HUMAN			FALSE
ALYSKGILL	33.82	976.596	9	2.9	489.304	2	24.8884	0.8418-0.8644			1217953	30721	210625_Capan_sHLA_Hypoxia_3_Slot1-49_1_1643.d	1	O75694|NU155_HUMAN			FALSE
ALYTGDPNL	45.79	962.471	9	1.8	963.476	1	20.1749	1.4502-1.4720			995188	23410	210625_Capan_sHLA_Hypoxia_3_Slot1-49_1_1643.d	1	Q8TE82|S3TC1_HUMAN			FALSE
ALYTVIETV	28.81	1007.55	9	-3.8	1008.55	1	36.1595	1.4656-1.4874			1749093	46917	210625_Capan_sHLA_Hypoxia_3_Slot1-49_1_1643.d	2	Q6NUK4|REEP3_HUMAN			FALSE
ALYTVLHRL	39.37	1084.64	9	5	543.327	2	16.5934	0.8945-0.9170	318	7210	826175	17999	210625_Capan_sHLA_Hypoxia_3_Slot1-49_1_1643.d	2	Q70J99|UN13D_HUMAN			FALSE
ALYYNPHLL	30.53	1102.58	9	2	552.296	2	26.3692	0.9095-0.9321	595	7390	1286333	32945	210625_Capan_sHLA_Hypoxia_3_Slot1-49_1_1643.d	1	O95373|IPO7_HUMAN			FALSE
AM(+15.99)FNGGMATT	30.31	1015.41	10	-12.6	1016.4	1	8.885	1.4402-1.4620			461682	5742	210625_Capan_sHLA_Hypoxia_3_Slot1-49_1_1643.d	2	Q9BX70|BTBD2_HUMAN;Q9H0C5|BTBD1_HUMAN	Oxidation (M)	M2:Oxidation (M):20.94	FALSE
AM(+15.99)LTGVLLA	23.07	903.51	9	7.9	904.52	1	32.563	1.4247-1.4465			1579387	41707	210625_Capan_sHLA_Hypoxia_3_Slot1-49_1_1643.d	1	Q7L1Q6|BZW1_HUMAN	Oxidation (M)	M2:Oxidation (M):1001.00	FALSE
AM(+15.99)PPPPPQGV	29.33	1005.5	10	3.6	503.755	2	8.2974	0.8031-0.8257			434179	5059	210625_Capan_sHLA_Hypoxia_3_Slot1-49_1_1643.d	1	O60216|RAD21_HUMAN	Oxidation (M)	M2:Oxidation (M):1001.00	FALSE
AMAAGGIQAA	21.12	859.422	10	1.6	860.427	1	8.3363	1.3214-1.3434			435998	5090	210625_Capan_sHLA_Hypoxia_3_Slot1-49_1_1643.d	1	O15438|MRP3_HUMAN			FALSE
AMAARPHSI	40.31	952.491	9	-2.5	477.25	2	4.5236	0.8484-0.8710			257665	1087	210625_Capan_sHLA_Hypoxia_3_Slot1-49_1_1643.d	1	P22626|ROA2_HUMAN			FALSE
AMAASPHAV	33.62	853.412	9	-1.6	427.711	2	4.9743	0.8069-0.8295			278657	1517	210625_Capan_sHLA_Hypoxia_3_Slot1-49_1_1643.d	2	Q13151|ROA0_HUMAN			FALSE
AMADAGILRL	26.99	1029.56	10	0.3	515.787	2	28.1843	0.8427-0.8653	885	10900	1371227	35591	210625_Capan_sHLA_Hypoxia_3_Slot1-49_1_1643.d	1	Q9P2J5|SYLC_HUMAN			FALSE
AMAEMKVVL	30.33	990.524	9	0.1	496.267	2	22.3198	0.8154-0.8380	464	13800	1095041	26711	210625_Capan_sHLA_Hypoxia_3_Slot1-49_1_1643.d	2	Q9HCS2|CP4FC_HUMAN;P78329|CP4F2_HUMAN;Q9HBI6|CP4FB_HUMAN;P98187|CP4F8_HUMAN;Q08477|CP4F3_HUMAN			FALSE
AMAGSPVFL	19.85	891.452	9	1.8	892.457	1	33.4619	1.3928-1.4147			1621814	43010	210625_Capan_sHLA_Hypoxia_3_Slot1-49_1_1643.d	1	O60669|MOT2_HUMAN;P53985|MOT1_HUMAN			FALSE
AMAPASAVSGL	41.29	973.49	11	3.3	974.496	1	21.784	1.4347-1.4565			1070995	25909	210625_Capan_sHLA_Hypoxia_3_Slot1-49_1_1643.d	1	Q99707|METH_HUMAN			FALSE
AMAPGAPQV	35.42	840.416	9	-1.5	841.419	1	11.7974	1.3306-1.3526			599798	10652	210625_Capan_sHLA_Hypoxia_3_Slot1-49_1_1643.d	4	P98160|PGBM_HUMAN			FALSE
AMAPGTVTV	21.54	845.432	9	-2.1	846.433	1	15.0101	1.3114-1.3334			751363	15601	210625_Capan_sHLA_Hypoxia_3_Slot1-49_1_1643.d	1	Q9P243|ZFAT_HUMAN			FALSE
AMASIINRL	23.96	987.553	9	-2.8	494.78	2	22.5849	0.8201-0.8427			1108904	27164	210625_Capan_sHLA_Hypoxia_3_Slot1-49_1_1643.d	1	Q96N67|DOCK7_HUMAN			FALSE
AMATESILHFA	22.13	1189.58	11	-0.9	595.794	2	30.171	0.8907-0.9133	163	3460	1465191	38367	210625_Capan_sHLA_Hypoxia_3_Slot1-49_1_1643.d	1	P42356|PI4KA_HUMAN			FALSE
AMDQGTATL	25.1	906.412	9	0.8	907.416	1	9.61	1.3882-1.4101			495693	6675	210625_Capan_sHLA_Hypoxia_3_Slot1-49_1_1643.d	3	P98160|PGBM_HUMAN			FALSE
AMDQGTATLHV	39.47	1142.54	11	-0.5	572.274	2	11.0782	0.8644-0.8870			565501	9433	210625_Capan_sHLA_Hypoxia_3_Slot1-49_1_1643.d	2	P98160|PGBM_HUMAN			FALSE
AMDTSTVGV	22.24	879.401	9	-1.9	880.402	1	11.603	1.3645-1.3864			590505	10299	210625_Capan_sHLA_Hypoxia_3_Slot1-49_1_1643.d	1	O94979|SC31A_HUMAN			FALSE
AMFDHIPVGV	24.23	1084.54	10	4	543.276	2	32.8288	0.8474-0.8700	1430	15900	1589545	42031	210625_Capan_sHLA_Hypoxia_3_Slot1-49_1_1643.d	1	Q9Y3I0|RTCB_HUMAN			FALSE
AMFEQMRANV	31.78	1195.55	10	4.6	598.781	2	17.0264	0.8776-0.9001	77.9	2130	846469	18625	210625_Capan_sHLA_Hypoxia_3_Slot1-49_1_1643.d	1	Q9UBQ5|EIF3K_HUMAN			FALSE
AMFGKLMTI	42.16	1010.53	9	0.1	506.27	2	32.7784	0.8201-0.8427	5400	82500	1586760	41928	210625_Capan_sHLA_Hypoxia_3_Slot1-49_1_1643.d	3	Q29RF7|PDS5A_HUMAN			FALSE
AMFLGELSL	30.2	979.505	9	0.3	980.508	1	51.0449	1.4656-1.4874			2454968	72458	210625_Capan_sHLA_Hypoxia_3_Slot1-49_1_1643.d	1	P20248|CCNA2_HUMAN			FALSE
AMFNGGMATT	27.53	999.415	10	-3.5	1000.41	1	15.9713	1.4438-1.4656			796635	17067	210625_Capan_sHLA_Hypoxia_3_Slot1-49_1_1643.d	1	Q9BX70|BTBD2_HUMAN;Q9H0C5|BTBD1_HUMAN			FALSE
AMGEKSFSV	35.07	954.448	9	-5.9	478.226	2	9.0286	0.7804-0.8031	373	8200	467210	5906	210625_Capan_sHLA_Hypoxia_3_Slot1-49_1_1643.d	1	Q5VW38|GP107_HUMAN			FALSE
AMGIAPPKV	35.2	882.5	9	-0.9	442.255	2	14.8972	0.7728-0.7955	1560	20600	744909	15405	210625_Capan_sHLA_Hypoxia_3_Slot1-49_1_1643.d	3	O43395|PRPF3_HUMAN			FALSE
AMHSIGGVQV	25.74	997.501	10	-0.3	499.756	2	11.8362	0.8220-0.8446	179	5330	600713	10673	210625_Capan_sHLA_Hypoxia_3_Slot1-49_1_1643.d	2	P50851|LRBA_HUMAN			FALSE
AMIELVERL	28.76	1072.6	9	1.4	537.303	2	34.3738	0.8408-0.8635	13300	196000	1662400	44260	210625_Capan_sHLA_Hypoxia_3_Slot1-49_1_1643.d	3	Q96DX7|TRI44_HUMAN			FALSE
AMIERITFI	25.42	1092.6	9	2.6	547.306	2	34.1358	0.8493-0.8719	1000	9530	1652244	43938	210625_Capan_sHLA_Hypoxia_3_Slot1-49_1_1643.d	1	Q8TDR2|STK35_HUMAN			FALSE
AMIKGLQVL	40.44	971.584	9	1.5	486.798	2	25.9401	0.8276-0.8503	1140	15000	1265075	32249	210625_Capan_sHLA_Hypoxia_3_Slot1-49_1_1643.d	2	Q7L576|CYFP1_HUMAN;Q96F07|CYFP2_HUMAN			FALSE
AMINSSVHV	21.49	956.475	9	-4	479.241	2	10.4694	0.8106-0.8333	251	8600	535740	8280	210625_Capan_sHLA_Hypoxia_3_Slot1-49_1_1643.d	1	Q9BW60|ELOV1_HUMAN			FALSE
AMIPGPQTV	25.51	912.474	9	-1	913.476	1	20.9573	1.3864-1.4083			1032178	24640	210625_Capan_sHLA_Hypoxia_3_Slot1-49_1_1643.d	2	Q9H4G0|E41L1_HUMAN			FALSE
AMLAVLHTV	21.36	953.537	9	2.6	477.775	2	24.8389	0.8097-0.8323	490	7050	1213304	30542	210625_Capan_sHLA_Hypoxia_3_Slot1-49_1_1643.d	1	Q9BSB4|ATGA1_HUMAN			FALSE
AMLERITFI	25.42	1092.6	9	2.6	547.306	2	34.1358	0.8493-0.8719	1000	9530	1652244	43938	210625_Capan_sHLA_Hypoxia_3_Slot1-49_1_1643.d	1	Q8N165|PDK1L_HUMAN			FALSE
AMLERLLSL	28.69	1044.6	9	-0.8	523.305	2	40.8387	0.8597-0.8823	714	7260	1966692	53532	210625_Capan_sHLA_Hypoxia_3_Slot1-49_1_1643.d	2	Q14807|KIF22_HUMAN			FALSE
AMLEVHKTL	22.16	1040.57	9	-5.2	521.287	2	7.5153	0.8606-0.8832			397478	4118	210625_Capan_sHLA_Hypoxia_3_Slot1-49_1_1643.d	1	P52732|KIF11_HUMAN			FALSE
AMLEYLKIA	20.28	1050.58	9	-4.7	526.292	2	31.6417	0.8512-0.8738			1536055	40393	210625_Capan_sHLA_Hypoxia_3_Slot1-49_1_1643.d	1	P15311|EZRI_HUMAN			FALSE
AMLPSITNV	21.09	944.5	9	4.9	945.508	1	33.7924	1.4529-1.4747			1637504	43502	210625_Capan_sHLA_Hypoxia_3_Slot1-49_1_1643.d	1	Q9Y4A5|TRRAP_HUMAN			FALSE
AMLRLIPSL	25.79	1012.61	9	-2.6	507.309	2	38.6788	0.8531-0.8757	277	3280	1866266	50552	210625_Capan_sHLA_Hypoxia_3_Slot1-49_1_1643.d	1	Q14204|DYHC1_HUMAN			FALSE
AMLTVLHEI	28.68	1025.56	9	0.9	513.784	2	29.9957	0.8446-0.8672	1980	19800	1456888	38110	210625_Capan_sHLA_Hypoxia_3_Slot1-49_1_1643.d	1	Q8N3C0|ASCC3_HUMAN			FALSE
AMMAKAEYL	21.92	1026.49	9	-1.6	514.248	2	12.9643	0.8503-0.8729	254	5340	654378	12486	210625_Capan_sHLA_Hypoxia_3_Slot1-49_1_1643.d	1	Q15008|PSMD6_HUMAN			FALSE
AMMDFFNAQMRL	42.88	1473.66	12	4.2	737.835	2	46.1316	1.0023-1.0247	297	9310	2217769	61441	210625_Capan_sHLA_Hypoxia_3_Slot1-49_1_1643.d	2	P26368|U2AF2_HUMAN			FALSE
AMMSVDETL	27.08	995.43	9	-0.3	996.433	1	25.3017	1.4547-1.4765			1237357	31351	210625_Capan_sHLA_Hypoxia_3_Slot1-49_1_1643.d	2	P36873|PP1G_HUMAN;P62136|PP1A_HUMAN			FALSE
AMNARPHKV	39.16	1022.54	9	2	512.278	2	3.8776	0.8314-0.8540			227749	673	210625_Capan_sHLA_Hypoxia_3_Slot1-49_1_1643.d	1	P09651|ROA1_HUMAN			FALSE
AMNGHVPAV	20.19	894.438	9	6.5	448.227	2	7.0488	0.7785-0.8012			375472	3568	210625_Capan_sHLA_Hypoxia_3_Slot1-49_1_1643.d	1	Q8IWZ3|ANKH1_HUMAN			FALSE
AMNGKSFSV	20.17	939.448	9	5.7	470.732	2	7.6319	0.7974-0.8201			403009	4285	210625_Capan_sHLA_Hypoxia_3_Slot1-49_1_1643.d	1	Q9H7F0|AT133_HUMAN			FALSE
AMPALAPPEV	28.99	994.516	10	-7.6	995.511	1	31.6029	1.4420-1.4638			1534201	40327	210625_Capan_sHLA_Hypoxia_3_Slot1-49_1_1643.d	2	P62826|RAN_HUMAN			FALSE
AMPPPPPQGV	34.47	989.5	10	-0.5	495.755	2	14.0815	0.7917-0.8144	7350	52400	677488	13246	210625_Capan_sHLA_Hypoxia_3_Slot1-49_1_1643.d	5	O60216|RAD21_HUMAN			FALSE
AMQADISQA	25.17	933.423	9	-3.1	934.423	1	7.8892	1.3882-1.4101			414937	4591	210625_Capan_sHLA_Hypoxia_3_Slot1-49_1_1643.d	1	P42166|LAP2A_HUMAN			FALSE
AMQDRYMEV	36.5	1141.49	9	-3.6	571.747	2	11.5015	0.8663-0.8889	211	8750	584966	10124	210625_Capan_sHLA_Hypoxia_3_Slot1-49_1_1643.d	2	Q12874|SF3A3_HUMAN			FALSE
AMQEFLTRL	29.36	1107.57	9	0.1	554.792	2	28.7804	0.8663-0.8889	1460	13200	1397949	36387	210625_Capan_sHLA_Hypoxia_3_Slot1-49_1_1643.d	1	Q9NR09|BIRC6_HUMAN			FALSE
AMQSRLATL	30.81	989.533	9	-6.1	495.769	2	10.5217	0.8182-0.8408	563	12900	538509	8367	210625_Capan_sHLA_Hypoxia_3_Slot1-49_1_1643.d	1	Q9Y3E7|CHMP3_HUMAN			FALSE
AMQTGVTGI	20.53	876.438	9	-13	877.429	1	14.5824	1.3846-1.4065			731075	14981	210625_Capan_sHLA_Hypoxia_3_Slot1-49_1_1643.d	1	Q96G46|DUS3L_HUMAN			FALSE
AMSNLVPPVEL	25.14	1168.62	11	-0.3	585.313	2	43.562	0.8700-0.8926	6200	63900	2098287	57285	210625_Capan_sHLA_Hypoxia_3_Slot1-49_1_1643.d	2	Q5JWF2|GNAS1_HUMAN;P63092|GNAS2_HUMAN			FALSE
AMSPTAAAV	24.78	817.4	9	-2.5	818.402	1	9.9016	1.2719-1.2939			509628	7200	210625_Capan_sHLA_Hypoxia_3_Slot1-49_1_1643.d	3	P12270|TPR_HUMAN			FALSE
AMTHITEGI	31.46	971.475	9	8	486.746	2	10.3546	0.8135-0.8361			531094	8104	210625_Capan_sHLA_Hypoxia_3_Slot1-49_1_1643.d	2	Q9NXF1|TEX10_HUMAN			FALSE
AMTKDNNLL	24.38	1018.51	9	0.6	510.261	2	8.2445	0.8456-0.8682	708	17400	430499	4955	210625_Capan_sHLA_Hypoxia_3_Slot1-49_1_1643.d	1	P54652|HSP72_HUMAN;P34931|HS71L_HUMAN;P0DMV9|HS71B_HUMAN;P0DMV8|HS71A_HUMAN;P11142|HSP7C_HUMAN			FALSE
AMVDYQRVV	26.58	1079.54	9	-5.5	540.774	2	15.4015	0.8521-0.8747	327	5170	768923	16175	210625_Capan_sHLA_Hypoxia_3_Slot1-49_1_1643.d	1	Q00266|METK1_HUMAN			FALSE
AMVPHYGGINRV	27.6	1312.67	12	5.3	657.343	2	9.6489	0.9414-0.9639			497547	6741	210625_Capan_sHLA_Hypoxia_3_Slot1-49_1_1643.d	2	Q9BQ67|GRWD1_HUMAN			FALSE
AMWEHPITA	43.3	1054.49	9	0	528.25	2	15.5739	0.8456-0.8682	2130	44600	775388	16382	210625_Capan_sHLA_Hypoxia_3_Slot1-49_1_1643.d	2	Q96CD2|COAC_HUMAN			FALSE
AMYEHKIFV	34.2	1136.57	9	-0.5	569.289	2	11.0976	0.8954-0.9180			566428	9466	210625_Capan_sHLA_Hypoxia_3_Slot1-49_1_1643.d	1	P06744|G6PI_HUMAN			FALSE
AMYPHIFYF	34.17	1187.55	9	12.6	594.786	2	42.6212	0.9020-0.9245	209	6930	2052192	55890	210625_Capan_sHLA_Hypoxia_3_Slot1-49_1_1643.d	2	Q96AK3|ABC3D_HUMAN;Q8IUX4|ABC3F_HUMAN			FALSE
AQAAYLVGV	29.76	890.486	9	6.2	891.495	1	24.3636	1.3919-1.4138			1192955	29861	210625_Capan_sHLA_Hypoxia_3_Slot1-49_1_1643.d	1	Q9Y490|TLN1_HUMAN			FALSE
AQANGFSVV	28.17	891.445	9	6	892.454	1	17.8672	1.3654-1.3873			886193	19907	210625_Capan_sHLA_Hypoxia_3_Slot1-49_1_1643.d	2	P53582|MAP11_HUMAN			FALSE
AQAPGVITGV	37.21	911.508	10	2.1	912.513	1	17.9838	1.3846-1.4065			891714	20064	210625_Capan_sHLA_Hypoxia_3_Slot1-49_1_1643.d	1	Q9UHX1|PUF60_HUMAN			FALSE
AQDFRVLYV	36.9	1109.59	9	3.1	555.8	2	27.7321	0.8635-0.8860	4400	38300	1351892	35030	210625_Capan_sHLA_Hypoxia_3_Slot1-49_1_1643.d	2	Q9BZG8|DPH1_HUMAN			FALSE
AQFAFESDLHSL	55.97	1363.64	12	-6.4	682.82	2	33.5434	0.9910-1.0135	127	8330	1624590	43104	210625_Capan_sHLA_Hypoxia_3_Slot1-49_1_1643.d	2	Q12834|CDC20_HUMAN			FALSE
AQFGAVLEV	25.95	932.497	9	4.8	933.504	1	34.4201	1.4010-1.4229			1666978	44368	210625_Capan_sHLA_Hypoxia_3_Slot1-49_1_1643.d	1	Q9NW13|RBM28_HUMAN			FALSE
AQLAHIQAL	30.98	963.55	9	4.6	482.782	2	14.388	0.8135-0.8361			721847	14693	210625_Capan_sHLA_Hypoxia_3_Slot1-49_1_1643.d	1	P08727|K1C19_HUMAN			FALSE
AQLPSLLSV	23.03	926.544	9	3	927.55	1	41.7181	1.4293-1.4511			2010781	54709	210625_Capan_sHLA_Hypoxia_3_Slot1-49_1_1643.d	2	Q2KHR3|QSER1_HUMAN			FALSE
AQQPHIAGV	24.1	919.487	9	-2.8	460.748	2	6.6164	0.7700-0.7927			355335	3099	210625_Capan_sHLA_Hypoxia_3_Slot1-49_1_1643.d	1	Q8TB72|PUM2_HUMAN			FALSE
AQVALVNEV	30.62	941.518	9	-5.3	942.516	1	21.6427	1.4238-1.4456			1064536	25708	210625_Capan_sHLA_Hypoxia_3_Slot1-49_1_1643.d	1	Q7Z6Z7|HUWE1_HUMAN			FALSE
AQYEHDLEV	43.21	1102.49	9	-1.5	552.25	2	9.7921	0.8531-0.8757	5900	83000	503103	6933	210625_Capan_sHLA_Hypoxia_3_Slot1-49_1_1643.d	2	P62826|RAN_HUMAN			FALSE
AQYEHDLEVA	39.54	1173.53	10	1	587.77	2	9.2615	0.8842-0.9067	2020	66900	477330	6192	210625_Capan_sHLA_Hypoxia_3_Slot1-49_1_1643.d	2	P62826|RAN_HUMAN			FALSE
AQYENPPHI	25.71	1067.5	9	4.5	534.759	2	8.1225	0.8540-0.8766			425944	4870	210625_Capan_sHLA_Hypoxia_3_Slot1-49_1_1643.d	1	Q12965|MYO1E_HUMAN;O00160|MYO1F_HUMAN			FALSE
AQYFLDKIDVI	24.49	1323.71	11	-0.3	662.858	2	40.4728	0.9442-0.9667	190	3610	1951011	53049	210625_Capan_sHLA_Hypoxia_3_Slot1-49_1_1643.d	2	Q5JWF2|GNAS1_HUMAN;P63092|GNAS2_HUMAN			FALSE
ATAGVVTSV	26.14	803.439	9	-5.7	804.438	1	10.6073	1.2857-1.3077			543180	8568	210625_Capan_sHLA_Hypoxia_3_Slot1-49_1_1643.d	3	Q8NFJ5|RAI3_HUMAN			FALSE
ATDPNILSL	21.57	942.502	9	14	943.518	1	33.4619	1.4374-1.4593			1621813	43009	210625_Capan_sHLA_Hypoxia_3_Slot1-49_1_1643.d	1	Q96LJ7|DHRS1_HUMAN			FALSE
ATDPTIHTV	44.03	953.482	9	-0.8	477.746	2	6.286	0.7965-0.8191	712	23800	339853	2815	210625_Capan_sHLA_Hypoxia_3_Slot1-49_1_1643.d	3	Q9H6U8|ALG9_HUMAN			FALSE
ATFGPAIAAV	35.57	916.502	10	4.2	917.509	1	30.2387	1.3526-1.3745			1469783	38489	210625_Capan_sHLA_Hypoxia_3_Slot1-49_1_1643.d	1	Q92771|DDX12_HUMAN;A8MPP1|D11L8_HUMAN			FALSE
ATGENLPRV	29.47	955.509	9	0.3	478.76	2	7.8154	0.7728-0.7955	728	9700	411290	4520	210625_Capan_sHLA_Hypoxia_3_Slot1-49_1_1643.d	2	Q9BZZ5|API5_HUMAN			FALSE
ATIGELAQV	26	900.492	9	2.8	901.497	1	24.1832	1.3891-1.4110			1184674	29626	210625_Capan_sHLA_Hypoxia_3_Slot1-49_1_1643.d	2	P42345|MTOR_HUMAN			FALSE
ATLNIIHSV	28.47	966.55	9	3	484.281	2	19.4117	0.8172-0.8399	256	6770	959174	22262	210625_Capan_sHLA_Hypoxia_3_Slot1-49_1_1643.d	2	Q9P1Q0|VPS54_HUMAN			FALSE
ATLPAVVTV	27.16	869.522	9	0.2	870.526	1	30.7829	1.3608-1.3827			1495590	39264	210625_Capan_sHLA_Hypoxia_3_Slot1-49_1_1643.d	2	Q9UHR5|S30BP_HUMAN			FALSE
ATLSKIIQV	31.22	971.601	9	-0.2	486.806	2	20.7969	0.8191-0.8418			1024775	24389	210625_Capan_sHLA_Hypoxia_3_Slot1-49_1_1643.d	1	O75815|BCAR3_HUMAN			FALSE
ATMERLEKV	37.21	1075.57	9	3.2	538.791	2	5.6792	0.8531-0.8757			311567	2243	210625_Capan_sHLA_Hypoxia_3_Slot1-49_1_1643.d	2	Q9UBT7|CTNL1_HUMAN			FALSE
ATMPVVPSV	21.43	899.479	9	4.4	900.486	1	27.6349	1.3727-1.3946			1347295	34903	210625_Capan_sHLA_Hypoxia_3_Slot1-49_1_1643.d	1	Q9NR46|SHLB2_HUMAN			FALSE
ATPMPTPSV	34.06	899.442	9	3.9	900.449	1	17.3372	1.3645-1.3864			861239	19091	210625_Capan_sHLA_Hypoxia_3_Slot1-49_1_1643.d	3	A3KN83|SBNO1_HUMAN			FALSE
ATSDLNIKV	30.6	959.529	9	1.3	480.77	2	12.8958	0.8031-0.8257	1970	29600	651603	12393	210625_Capan_sHLA_Hypoxia_3_Slot1-49_1_1643.d	2	Q16585|SGCB_HUMAN			FALSE
ATSPINPAV	34.22	868.465	9	3.9	869.472	1	13.5078	1.3324-1.3544			680272	13348	210625_Capan_sHLA_Hypoxia_3_Slot1-49_1_1643.d	3	P32004|L1CAM_HUMAN			FALSE
ATWKSNYFL	23.84	1128.56	9	1.5	565.286	2	24.7913	0.8766-0.8992	2670	48800	1209607	30421	210625_Capan_sHLA_Hypoxia_3_Slot1-49_1_1643.d	2	P05388|RLA0_HUMAN;Q8NHW5|RLA0L_HUMAN			FALSE
ATYVFLHTV	36.35	1049.55	9	-0.2	525.782	2	24.4108	0.8484-0.8710	7370	145000	1192965	29871	210625_Capan_sHLA_Hypoxia_3_Slot1-49_1_1643.d	2	Q53FV1|ORML2_HUMAN			FALSE
AVAAVLTQV	30.55	870.518	9	10.9	871.53	1	24.869	1.3782-1.4001			1217005	30667	210625_Capan_sHLA_Hypoxia_3_Slot1-49_1_1643.d	2	Q99720|SGMR1_HUMAN			FALSE
AVADTVYRA	21.63	964.498	9	5.1	483.257	2	6.2277	0.7993-0.8220			337112	2756	210625_Capan_sHLA_Hypoxia_3_Slot1-49_1_1643.d	1	O00159|MYO1C_HUMAN			FALSE
AVAELNYGL	32.67	948.492	9	-4.8	949.49	1	27.4549	1.4238-1.4456			1339014	34668	210625_Capan_sHLA_Hypoxia_3_Slot1-49_1_1643.d	3	Q2TAL8|QRIC1_HUMAN			FALSE
AVANIVNSV	21.24	885.492	9	3.3	886.498	1	19.8393	1.3654-1.3873			979468	22888	210625_Capan_sHLA_Hypoxia_3_Slot1-49_1_1643.d	1	Q9BRQ8|FSP1_HUMAN			FALSE
AVAPQVPAL	22.42	864.507	9	2.7	865.513	1	26.1233	1.3608-1.3827			1276163	32609	210625_Capan_sHLA_Hypoxia_3_Slot1-49_1_1643.d	2	Q9BPY3|F118B_HUMAN			FALSE
AVAPSSPFL	32.67	887.475	9	5.3	888.483	1	28.2569	1.3718-1.3937			1376745	35745	210625_Capan_sHLA_Hypoxia_3_Slot1-49_1_1643.d	1	Q92546|RGP1_HUMAN			FALSE
AVATAAAVLAA	28.27	927.539	11	-0.2	928.542	1	21.9395	1.4019-1.4238			1078396	26158	210625_Capan_sHLA_Hypoxia_3_Slot1-49_1_1643.d	1	Q9HBH5|RDH14_HUMAN			FALSE
AVATFLQSV	39.26	934.512	9	9.3	935.524	1	33.734	1.4211-1.4429			1634739	43419	210625_Capan_sHLA_Hypoxia_3_Slot1-49_1_1643.d	2	P22314|UBA1_HUMAN			FALSE
AVAVYTTTV	19.57	923.496	9	6	924.505	1	16.6517	1.3937-1.4156			828942	18084	210625_Capan_sHLA_Hypoxia_3_Slot1-49_1_1643.d	1	Q6P2Q9|PRP8_HUMAN			FALSE
AVDAFFTAV	26.41	939.47	9	11.6	940.484	1	39.9154	1.4037-1.4256			1926069	52245	210625_Capan_sHLA_Hypoxia_3_Slot1-49_1_1643.d	1	P56945|BCAR1_HUMAN			FALSE
AVDALLQGAV	25.88	955.534	10	-3	956.534	1	35.8629	1.4547-1.4765			1735175	46409	210625_Capan_sHLA_Hypoxia_3_Slot1-49_1_1643.d	1	Q8TEJ3|SH3R3_HUMAN			FALSE
AVDEDRKMYL	48.99	1238.6	10	2.4	620.304	2	7.4571	0.9077-0.9302	1530	72900	392872	3982	210625_Capan_sHLA_Hypoxia_3_Slot1-49_1_1643.d	2	Q13617|CUL2_HUMAN			FALSE
AVDLTLPKV	20.09	954.575	9	6.6	478.296	2	27.5132	0.8116-0.8342			1341787	34759	210625_Capan_sHLA_Hypoxia_3_Slot1-49_1_1643.d	1	P12956|XRCC6_HUMAN			FALSE
AVDSAVYGV	23.15	879.434	9	-2.6	880.435	1	15.9082	1.3690-1.3910			793864	16978	210625_Capan_sHLA_Hypoxia_3_Slot1-49_1_1643.d	1	P01031|CO5_HUMAN			FALSE
AVFDKTLAEL	32.45	1105.6	10	-0.2	553.806	2	29.3298	0.8597-0.8823	4370	74500	1421880	37074	210625_Capan_sHLA_Hypoxia_3_Slot1-49_1_1643.d	2	Q6VMQ6|MCAF1_HUMAN			FALSE
AVFGQPAAV	25.23	858.46	9	1.7	859.465	1	18.5134	1.3453-1.3672			916672	20884	210625_Capan_sHLA_Hypoxia_3_Slot1-49_1_1643.d	2	Q9NXH8|TOR4A_HUMAN			FALSE
AVFPFQPGSV	39.66	1047.54	10	2.1	1048.54	1	40.1347	1.4647-1.4865			1936226	52568	210625_Capan_sHLA_Hypoxia_3_Slot1-49_1_1643.d	2	P09382|LEG1_HUMAN			FALSE
AVFPHLTVV	24.49	981.565	9	0.7	491.788	2	30.2822	0.8220-0.8446	544	6940	1469791	38497	210625_Capan_sHLA_Hypoxia_3_Slot1-49_1_1643.d	1	P61165|TM258_HUMAN			FALSE
AVGDGPPRV	25.93	866.461	9	1.3	434.236	2	5.7569	0.7501-0.7728			315210	2310	210625_Capan_sHLA_Hypoxia_3_Slot1-49_1_1643.d	1	Q08345|DDR1_HUMAN			FALSE
AVHDSFVAV	36.58	943.476	9	-7.8	944.472	1	12.8375	1.3846-1.4065	1090	30300	648804	12276	210625_Capan_sHLA_Hypoxia_3_Slot1-49_1_1643.d	5	Q5UIP0|RIF1_HUMAN			FALSE
AVIEDTWHYFL	38.26	1392.67	11	0.5	697.34	2	45.6598	0.9592-0.9817	705	7330	2194294	60316	210625_Capan_sHLA_Hypoxia_3_Slot1-49_1_1643.d	2	Q15800|MSMO1_HUMAN			FALSE
AVIGDVIRV	20.05	940.571	9	1.7	471.291	2	25.439	0.8078-0.8305	1510	18200	1241037	31455	210625_Capan_sHLA_Hypoxia_3_Slot1-49_1_1643.d	1	Q9NR30|DDX21_HUMAN			FALSE
AVIPRLVQL	19.99	1007.65	9	-0.5	504.829	2	31.0392	0.8352-0.8578			1507592	39644	210625_Capan_sHLA_Hypoxia_3_Slot1-49_1_1643.d	1	P14923|PLAK_HUMAN			FALSE
AVITGFFTV	29.78	953.522	9	1.7	954.527	1	47.7035	1.4438-1.4656			2294944	65308	210625_Capan_sHLA_Hypoxia_3_Slot1-49_1_1643.d	2	O76024|WFS1_HUMAN			FALSE
AVLPFSPAL	29.24	913.527	9	0	914.53	1	45.3702	1.4119-1.4338			2183118	59868	210625_Capan_sHLA_Hypoxia_3_Slot1-49_1_1643.d	1	Q99638|RAD9A_HUMAN			FALSE
AVMESIQGV	30.81	932.464	9	7.3	933.474	1	19.6838	1.4046-1.4265			972073	22645	210625_Capan_sHLA_Hypoxia_3_Slot1-49_1_1643.d	1	Q96RU2|UBP28_HUMAN			FALSE
AVMGIVSEV	27.26	903.473	9	3.3	904.48	1	29.9429	1.4092-1.4311			1455958	38074	210625_Capan_sHLA_Hypoxia_3_Slot1-49_1_1643.d	2	Q14204|DYHC1_HUMAN			FALSE
AVMPTLIQA	28.06	942.521	9	0	943.524	1	32.0147	1.4602-1.4820			1553558	40910	210625_Capan_sHLA_Hypoxia_3_Slot1-49_1_1643.d	1	Q6UWJ1|TMCO3_HUMAN			FALSE
AVMPVSEEV	28.12	959.463	9	10.8	960.477	1	19.5477	1.3937-1.4156			965608	22438	210625_Capan_sHLA_Hypoxia_3_Slot1-49_1_1643.d	1	Q6ZV29|PLPL7_HUMAN			FALSE
AVMTDLPVI	25.83	957.52	9	-1.8	958.522	1	42.0291	1.4602-1.4820			2025536	55160	210625_Capan_sHLA_Hypoxia_3_Slot1-49_1_1643.d	1	Q7Z3U7|MON2_HUMAN			FALSE
AVNSATGVPTV	27.86	1014.53	11	-0.2	1015.54	1	14.0326	1.4520-1.4738			705194	14132	210625_Capan_sHLA_Hypoxia_3_Slot1-49_1_1643.d	1	P11940|PABP1_HUMAN;Q9H361|PABP3_HUMAN			FALSE
AVSDELIKLYL	34.15	1262.71	11	-1.5	632.36	2	44.694	0.9339-0.9564	336	6300	2149826	58760	210625_Capan_sHLA_Hypoxia_3_Slot1-49_1_1643.d	2	Q14232|EI2BA_HUMAN			FALSE
AVVEFLTSV	28.4	963.528	9	-7.9	964.523	1	41.7764	1.4602-1.4820			2013549	54795	210625_Capan_sHLA_Hypoxia_3_Slot1-49_1_1643.d	2	Q9NRR4|RNC_HUMAN			FALSE
AVVPSTATV	26.79	843.47	9	14.6	844.486	1	13.4248	1.3288-1.3508			676556	13208	210625_Capan_sHLA_Hypoxia_3_Slot1-49_1_1643.d	2	O94985|CSTN1_HUMAN			FALSE
AVVSSVNTV	42.8	874.476	9	2	875.481	1	10.4324	1.3590-1.3809			534790	8224	210625_Capan_sHLA_Hypoxia_3_Slot1-49_1_1643.d	6	O76070|SYUG_HUMAN			FALSE
AVWAGPAQA	26.03	869.439	9	-0.5	870.442	1	14.3492	1.3370-1.3590			719985	14619	210625_Capan_sHLA_Hypoxia_3_Slot1-49_1_1643.d	1	O75807|PR15A_HUMAN			FALSE
AVYAGMITV	23.25	923.479	9	15	924.496	1	31.4474	1.4165-1.4384			1526885	40163	210625_Capan_sHLA_Hypoxia_3_Slot1-49_1_1643.d	1	O75417|DPOLQ_HUMAN			FALSE
AVYEHPSILSL	21.32	1227.65	11	2.1	614.831	2	29.0457	0.9077-0.9302	922	7750	1409904	36720	210625_Capan_sHLA_Hypoxia_3_Slot1-49_1_1643.d	1	P43251|BTD_HUMAN			FALSE
AYDGKDYI	39.37	943.429	8	6	944.437	1	13.4885	1.4046-1.4265			679347	13317	210625_Capan_sHLA_Hypoxia_3_Slot1-49_1_1643.d	3	P04439|HLAA_HUMAN;P10321|HLAC_HUMAN;P01889|HLAB_HUMAN;P01893|HLAH_HUMAN			FALSE
AYDGKDYL	39.37	943.429	8	6	944.437	1	13.4885	1.4046-1.4265			679347	13317	210625_Capan_sHLA_Hypoxia_3_Slot1-49_1_1643.d	3	P13747|HLAE_HUMAN;P17693|HLAG_HUMAN			FALSE
DIKGLLDV	25.18	871.501	8	1	872.506	1	45.5063	1.3754-1.3973			2189631	60123	210625_Capan_sHLA_Hypoxia_3_Slot1-49_1_1643.d	1	P63208|SKP1_HUMAN			FALSE
DLPGITKV	27.4	841.491	8	5.7	842.499	1	38.2549	1.3224-1.3443			1847765	49931	210625_Capan_sHLA_Hypoxia_3_Slot1-49_1_1643.d	1	P50570|DYN2_HUMAN;Q9UQ16|DYN3_HUMAN			FALSE
DLWERGFFL	23.89	1181.59	9	-4.8	591.795	2	50.1188	0.8898-0.9123	2730	55100	2408384	70574	210625_Capan_sHLA_Hypoxia_3_Slot1-49_1_1643.d	3	Q9BSV6|SEN34_HUMAN			FALSE
EESNYELEGKIK	50.81	1437.7	12	-0.2	719.853	2	6.3832	0.9808-1.0032			344402	2894	210625_Capan_sHLA_Hypoxia_3_Slot1-49_1_1643.d	1	P13645|K1C10_HUMAN			FALSE
EIAAVIETV	22.58	943.523	9	9.8	944.535	1	30.608	1.4065-1.4283			1487283	39003	210625_Capan_sHLA_Hypoxia_3_Slot1-49_1_1643.d	1	Q7Z4G1|COMD6_HUMAN			FALSE
ELDRTPPEV	35.42	1054.53	9	-0.6	528.269	2	8.4475	0.8116-0.8342	2050	12300	436015	5107	210625_Capan_sHLA_Hypoxia_3_Slot1-49_1_1643.d	1	Q15393|SF3B3_HUMAN			FALSE
ELDVQIIGV	23.94	984.549	9	-0.1	985.552	1	41.5577	1.4620-1.4838			2003432	54512	210625_Capan_sHLA_Hypoxia_3_Slot1-49_1_1643.d	1	O14977|AZIN1_HUMAN			FALSE
ELFDQNLKL	19.75	1118.6	9	-1.6	560.302	2	30.3499	0.8672-0.8898	230	5200	1474407	38643	210625_Capan_sHLA_Hypoxia_3_Slot1-49_1_1643.d	1	Q9Y296|TPPC4_HUMAN			FALSE
ELFPHSLLSV	21	1140.62	10	-6.4	571.31	2	39.7405	0.8926-0.9152			1917771	51993	210625_Capan_sHLA_Hypoxia_3_Slot1-49_1_1643.d	1	Q9H9Y6|RPA2_HUMAN			FALSE
ELFSSPPAV	30.1	945.481	9	5	946.489	1	29.0193	1.4211-1.4429			1412663	36797	210625_Capan_sHLA_Hypoxia_3_Slot1-49_1_1643.d	1	O94916|NFAT5_HUMAN			FALSE
ELFTGFIKV	19.77	1052.59	9	1.8	527.301	2	39.8377	0.8399-0.8625			1922375	52127	210625_Capan_sHLA_Hypoxia_3_Slot1-49_1_1643.d	1	Q86TM6|SYVN1_HUMAN			FALSE
ELGGIWSV	28.45	859.444	8	11.3	860.457	1	38.2938	1.3407-1.3626			1849613	49991	210625_Capan_sHLA_Hypoxia_3_Slot1-49_1_1643.d	2	Q99627|CSN8_HUMAN			FALSE
ELIRYISEL	23	1134.63	9	2.5	568.32	2	33.3682	0.8907-0.9133	150	3070	1617199	42865	210625_Capan_sHLA_Hypoxia_3_Slot1-49_1_1643.d	1	Q93008|USP9X_HUMAN			FALSE
ELLGKVVSV	29.29	942.575	9	-7.4	472.289	2	21.5649	0.8069-0.8295			1060855	25603	210625_Capan_sHLA_Hypoxia_3_Slot1-49_1_1643.d	1	P29374|ARI4A_HUMAN			FALSE
ELLLKIHEV	22.42	1092.65	9	5	547.335	2	19.0502	0.8879-0.9105	212	4150	941610	21684	210625_Capan_sHLA_Hypoxia_3_Slot1-49_1_1643.d	1	P55212|CASP6_HUMAN			FALSE
ELMEHPFFTL	22.36	1262.6	10	0.2	632.305	2	41.9439	0.9311-0.9536	278	6290	2020002	54990	210625_Capan_sHLA_Hypoxia_3_Slot1-49_1_1643.d	1	P46734|MP2K3_HUMAN			FALSE
ELMEQVPHI	33.59	1094.54	9	-1.3	548.276	2	23.7249	0.8936-0.9161	553	5960	1159725	28815	210625_Capan_sHLA_Hypoxia_3_Slot1-49_1_1643.d	1	Q8TF05|PP4R1_HUMAN			FALSE
ELSDLARLILL	33.89	1254.75	11	-4.6	628.379	2	56.4299	0.9433-0.9658			2708908	80548	210625_Capan_sHLA_Hypoxia_3_Slot1-49_1_1643.d	1	A2A288|ZC12D_HUMAN			FALSE
EMFGGFFKSV	26.57	1147.54	10	-1.4	574.773	2	37.7599	0.8757-0.8983	799	10600	1822912	49216	210625_Capan_sHLA_Hypoxia_3_Slot1-49_1_1643.d	1	Q9Y5X3|SNX5_HUMAN			FALSE
EMVELRILL	23.15	1114.64	9	1.1	558.326	2	44.2197	0.8738-0.8964			2128701	58197	210625_Capan_sHLA_Hypoxia_3_Slot1-49_1_1643.d	1	P61978|HNRPK_HUMAN			FALSE
ETFPSGET	20.62	866.366	8	7.5	867.376	1	6.2277	1.2857-1.3077			337099	2743	210625_Capan_sHLA_Hypoxia_3_Slot1-49_1_1643.d	1	Q99102|MUC4_HUMAN			FALSE
EVISKLYAV	26.48	1020.59	9	3.1	511.299	2	19.9134	0.8295-0.8521	4160	51500	981324	22956	210625_Capan_sHLA_Hypoxia_3_Slot1-49_1_1643.d	2	P50990|TCPQ_HUMAN			FALSE
FAFNHELTDV	23.45	1191.56	10	-0.5	596.782	2	24.9401	0.8842-0.9067	604	8180	1218863	30737	210625_Capan_sHLA_Hypoxia_3_Slot1-49_1_1643.d	1	O94854|K0754_HUMAN			FALSE
FAIDPHLLLSV	51.87	1223.69	11	-3.9	612.848	2	51.0418	0.9208-0.9433	8500	462000	2449361	72215	210625_Capan_sHLA_Hypoxia_3_Slot1-49_1_1643.d	6	Q29RF7|PDS5A_HUMAN			FALSE
FAIPGSIFL	33.1	963.543	9	-0.2	964.546	1	54.8407	1.4429-1.4647			2634567	78621	210625_Capan_sHLA_Hypoxia_3_Slot1-49_1_1643.d	1	Q5BJD5|TM41B_HUMAN			FALSE
FALNNPEMV	38.54	1033.49	9	1.8	1034.49	1	29.6664	1.4575-1.4793			1443070	37702	210625_Capan_sHLA_Hypoxia_3_Slot1-49_1_1643.d	1	Q92597|NDRG1_HUMAN			FALSE
FAMEIDPSL	33.65	1021.48	9	3	1022.48	1	40.0126	1.4629-1.4847			1930680	52386	210625_Capan_sHLA_Hypoxia_3_Slot1-49_1_1643.d	1	O43681|GET3_HUMAN			FALSE
FAPPQPVAA	20.82	896.476	9	6.3	897.485	1	16.9096	1.3370-1.3590			840940	18460	210625_Capan_sHLA_Hypoxia_3_Slot1-49_1_1643.d	1	P26651|TTP_HUMAN			FALSE
FASHVSPEV	38.13	971.471	9	1.5	486.741	2	7.6893	0.7823-0.8050	5120	319000	403913	4295	210625_Capan_sHLA_Hypoxia_3_Slot1-49_1_1643.d	7	Q9NP61|ARFG3_HUMAN			FALSE
FAWEPSFRDQV	27.96	1380.65	11	2	691.329	2	30.4112	0.9414-0.9639	117	4360	1477151	38705	210625_Capan_sHLA_Hypoxia_3_Slot1-49_1_1643.d	2	Q92887|MRP2_HUMAN			FALSE
FAYDGKDYL	26.99	1090.5	9	1.2	546.254	2	20.2112	0.8465-0.8691	3760	71100	993331	23341	210625_Capan_sHLA_Hypoxia_3_Slot1-49_1_1643.d	2	P13747|HLAE_HUMAN			FALSE
FEELNADLFR	21.12	1252.61	10	4.7	627.312	2	30.0637	0.9105-0.9330			1461501	38253	210625_Capan_sHLA_Hypoxia_3_Slot1-49_1_1643.d	1	P54652|HSP72_HUMAN;P11142|HSP7C_HUMAN			FALSE
FFMERSWSV	31.56	1187.54	9	-2.5	594.775	2	30.3782	0.8813-0.9039	394	11100	1475315	38657	210625_Capan_sHLA_Hypoxia_3_Slot1-49_1_1643.d	3	Q12772|SRBP2_HUMAN			FALSE
FGDGYMITV	28.94	1001.45	9	-1.2	1002.45	1	36.4705	1.4556-1.4774			1763855	47375	210625_Capan_sHLA_Hypoxia_3_Slot1-49_1_1643.d	1	Q9BZC7|ABCA2_HUMAN			FALSE
FGFEITHEV	27.78	1077.51	9	1.3	539.762	2	26.9672	0.8493-0.8719	1440	14600	1313159	33845	210625_Capan_sHLA_Hypoxia_3_Slot1-49_1_1643.d	1	O96015|DNAL4_HUMAN			FALSE
FGGHIRSV	24.67	871.466	8	-4.2	436.737	2	9.7072	0.7955-0.8182			500329	6841	210625_Capan_sHLA_Hypoxia_3_Slot1-49_1_1643.d	2	Q14694|UBP10_HUMAN			FALSE
FGGKQVVV	25.91	832.481	8	0	833.484	1	19.6255	1.3352-1.3572			969328	22582	210625_Capan_sHLA_Hypoxia_3_Slot1-49_1_1643.d	2	Q96HN2|SAHH3_HUMAN;O43865|SAHH2_HUMAN			FALSE
FGGPIWSM	33.21	893.41	8	6.3	894.419	1	40.5818	1.3535-1.3754			1957459	53239	210625_Capan_sHLA_Hypoxia_3_Slot1-49_1_1643.d	3	Q969X6|UTP4_HUMAN			FALSE
FGIDSLIEHL	37.51	1142.6	10	-14	572.295	2	49.6745	0.8832-0.9058			2389672	69742	210625_Capan_sHLA_Hypoxia_3_Slot1-49_1_1643.d	1	Q7L273|KCTD9_HUMAN			FALSE
FGIPVVVAV	32.02	899.548	9	-4.1	900.548	1	49.4412	1.3800-1.4019			2378476	69274	210625_Capan_sHLA_Hypoxia_3_Slot1-49_1_1643.d	1	P11586|C1TC_HUMAN			FALSE
FGLARAFGV	25.56	936.518	9	-16.5	469.257	2	28.0431	0.8031-0.8257			1366608	35442	210625_Capan_sHLA_Hypoxia_3_Slot1-49_1_1643.d	1	P24941|CDK2_HUMAN;Q00526|CDK3_HUMAN			FALSE
FGLSVGHHL	35.58	965.508	9	-5.3	483.757	2	11.3309	0.8493-0.8719			577536	9846	210625_Capan_sHLA_Hypoxia_3_Slot1-49_1_1643.d	1	P15559|NQO1_HUMAN			FALSE
FGTNVMVTV	22.73	966.484	9	-0.4	967.487	1	29.8457	1.4365-1.4584			1451349	37935	210625_Capan_sHLA_Hypoxia_3_Slot1-49_1_1643.d	1	Q8TCT9|HM13_HUMAN			FALSE
FIADLVVGL	25.42	945.553	9	0.7	946.557	1	52.0602	1.4529-1.4747			2503267	74269	210625_Capan_sHLA_Hypoxia_3_Slot1-49_1_1643.d	2	P09104|ENOG_HUMAN;P06733|ENOA_HUMAN;P13929|ENOB_HUMAN			FALSE
FIAEHYMFL	27.22	1169.56	9	19.1	585.795	2	37.8219	0.8917-0.9142	298	5630	1827524	49358	210625_Capan_sHLA_Hypoxia_3_Slot1-49_1_1643.d	2	O15121|DEGS1_HUMAN			FALSE
FIASKGVKLV	54.27	1060.66	10	2	531.338	2	11.079	0.8860-0.9086	3940	105000	562696	9310	210625_Capan_sHLA_Hypoxia_3_Slot1-49_1_1643.d	2	P12814|ACTN1_HUMAN;O43707|ACTN4_HUMAN			FALSE
FIDDANYSV	41.34	1042.46	9	0.9	1043.46	1	22.3477	1.4720-1.4938			1097797	26785	210625_Capan_sHLA_Hypoxia_3_Slot1-49_1_1643.d	1	O14977|AZIN1_HUMAN			FALSE
FIDDVVSAV	26.76	963.491	9	3.6	964.498	1	33.6563	1.4229-1.4447			1631056	43312	210625_Capan_sHLA_Hypoxia_3_Slot1-49_1_1643.d	1	Q8NBM8|PCYXL_HUMAN			FALSE
FIDGGGSVLV	22.54	962.507	10	3.1	963.513	1	30.4136	1.4356-1.4575			1478086	38746	210625_Capan_sHLA_Hypoxia_3_Slot1-49_1_1643.d	3	P39656|OST48_HUMAN			FALSE
FIDKHIAEL	29.67	1084.59	9	-0.6	543.3	2	13.2327	0.8663-0.8889	554	7870	666402	12888	210625_Capan_sHLA_Hypoxia_3_Slot1-49_1_1643.d	1	Q9Y2A7|NCKP1_HUMAN			FALSE
FIFDARPSVNAV	31.79	1334.7	12	1.5	668.354	2	30.6537	0.9433-0.9658	138	3190	1487299	39019	210625_Capan_sHLA_Hypoxia_3_Slot1-49_1_1643.d	1	Q13614|MTMR2_HUMAN			FALSE
FIFDVHVHEV	47.95	1240.62	10	1	621.317	2	27.4629	0.9274-0.9499	5360	161000	1337149	34591	210625_Capan_sHLA_Hypoxia_3_Slot1-49_1_1643.d	6	O15031|PLXB2_HUMAN			FALSE
FIFEKKLAQA	43.76	1193.68	10	0.7	597.846	2	13.2374	0.9386-0.9611	1680	48400	666395	12881	210625_Capan_sHLA_Hypoxia_3_Slot1-49_1_1643.d	2	Q86XL3|ANKL2_HUMAN			FALSE
FIFSDTHEL	30.22	1107.52	9	2.1	554.768	2	26.8226	0.8785-0.9011	4370	72400	1306685	33629	210625_Capan_sHLA_Hypoxia_3_Slot1-49_1_1643.d	2	Q9UKK3|PARP4_HUMAN			FALSE
FIGEHYVHV	47.94	1099.55	9	5.6	550.78	2	13.0943	0.9011-0.9236			660856	12706	210625_Capan_sHLA_Hypoxia_3_Slot1-49_1_1643.d	1	P08581|MET_HUMAN			FALSE
FIGYPITL	24.88	922.516	8	-1.9	923.518	1	46.1521	1.4356-1.4575			2220564	61554	210625_Capan_sHLA_Hypoxia_3_Slot1-49_1_1643.d	2	P07900|HS90A_HUMAN;Q58FF7|H90B3_HUMAN;P08238|HS90B_HUMAN			FALSE
FIHQHFTEV	23.29	1156.57	9	6.6	579.292	2	7.8504	0.8832-0.9058			413118	4560	210625_Capan_sHLA_Hypoxia_3_Slot1-49_1_1643.d	1	Q8IXQ5|KLHL7_HUMAN			FALSE
FIHQHFVEV	34.39	1154.59	9	-0.5	578.298	2	12.6602	0.8795-0.9020	223	5420	639575	11987	210625_Capan_sHLA_Hypoxia_3_Slot1-49_1_1643.d	1	O94889|KLH18_HUMAN			FALSE
FILANEHNV	23.3	1055.54	9	3.8	528.777	2	13.7196	0.8729-0.8954	327	5610	688587	13617	210625_Capan_sHLA_Hypoxia_3_Slot1-49_1_1643.d	1	O00410|IPO5_HUMAN			FALSE
FILPKEIAV	25.52	1028.63	9	-1.6	515.318	2	33.6808	0.8644-0.8870	207	15500	1631060	43316	210625_Capan_sHLA_Hypoxia_3_Slot1-49_1_1643.d	2	Q9H1A4|APC1_HUMAN			FALSE
FIM(+15.99)DDPAGNSYL	32.84	1357.59	12	-4.1	679.794	2	27.8682	0.9274-0.9499			1358333	35213	210625_Capan_sHLA_Hypoxia_3_Slot1-49_1_1643.d	1	O75312|ZPR1_HUMAN	Oxidation (M)	M3:Oxidation (M):1001.00	FALSE
FIMDDPAGNSYL	28.99	1341.59	12	1.9	671.801	2	38.4629	0.9292-0.9517	1930	16600	1853333	50135	210625_Capan_sHLA_Hypoxia_3_Slot1-49_1_1643.d	1	O75312|ZPR1_HUMAN			FALSE
FIMEGGAM(+15.99)V	28.88	969.43	9	1.9	970.435	1	22.5616	1.4165-1.4384			1107950	27104	210625_Capan_sHLA_Hypoxia_3_Slot1-49_1_1643.d	1	P33992|MCM5_HUMAN	Oxidation (M)	M8:Oxidation (M):61.30	FALSE
FIMEGGAMV	40.11	953.435	9	0.3	954.438	1	31.1752	1.4138-1.4356			1514030	39824	210625_Capan_sHLA_Hypoxia_3_Slot1-49_1_1643.d	3	P33992|MCM5_HUMAN			FALSE
FIMEGPLTRI	26.42	1175.64	10	-0.1	588.823	2	34.6728	0.8870-0.9095			1678983	44751	210625_Capan_sHLA_Hypoxia_3_Slot1-49_1_1643.d	1	Q07890|SOS2_HUMAN			FALSE
FIMEGTLTRV	32.61	1165.62	10	2.5	583.814	2	25.9338	0.8907-0.9133	851	9730	1265070	32244	210625_Capan_sHLA_Hypoxia_3_Slot1-49_1_1643.d	1	Q07889|SOS1_HUMAN			FALSE
FINSRIITV	22.93	1061.62	9	0.9	531.817	2	23.3293	0.8427-0.8653	260	6340	1143069	28251	210625_Capan_sHLA_Hypoxia_3_Slot1-49_1_1643.d	1	Q08J23|NSUN2_HUMAN			FALSE
FISEFEHRV	30.69	1162.58	9	0.3	582.293	2	11.603	0.8785-0.9011	1820	28600	590533	10327	210625_Capan_sHLA_Hypoxia_3_Slot1-49_1_1643.d	3	Q9UNM6|PSD13_HUMAN			FALSE
FISPFGHGL	29.84	973.502	9	0.5	487.756	2	29.7397	0.8342-0.8569	398	6620	1445841	37791	210625_Capan_sHLA_Hypoxia_3_Slot1-49_1_1643.d	1	Q99719|SEPT5_HUMAN;Q15019|SEPT2_HUMAN;O43236|SEPT4_HUMAN			FALSE
FITGVGILA	24.97	889.527	9	4.5	890.534	1	40.4457	1.3928-1.4147			1950998	53036	210625_Capan_sHLA_Hypoxia_3_Slot1-49_1_1643.d	1	Q9NYL9|TMOD3_HUMAN			FALSE
FIWDFIEKV	35.8	1195.63	9	-5.8	598.815	2	52.2856	0.8945-0.9170	847	10700	2511665	74621	210625_Capan_sHLA_Hypoxia_3_Slot1-49_1_1643.d	1	Q6ZUT9|DEN5B_HUMAN			FALSE
FIWDFLEKA	21.21	1167.6	9	-3.2	584.801	2	50.1077	0.8776-0.9001	154	2780	2410266	70668	210625_Capan_sHLA_Hypoxia_3_Slot1-49_1_1643.d	1	Q6IQ26|DEN5A_HUMAN			FALSE
FIWENIHTL	27.36	1171.6	9	-0.3	586.806	2	37.0755	0.8992-0.9217	1850	15900	1788732	48114	210625_Capan_sHLA_Hypoxia_3_Slot1-49_1_1643.d	1	Q03001|DYST_HUMAN			FALSE
FIWKSGGDLTL	33.71	1235.65	11	-5.5	618.829	2	33.9111	0.9077-0.9302	310	5140	1641214	43636	210625_Capan_sHLA_Hypoxia_3_Slot1-49_1_1643.d	1	Q8TAF3|WDR48_HUMAN			FALSE
FIWPMLIHI	37.03	1168.65	9	-1.2	585.327	2	55.313	0.9133-0.9358	756	20600	2655673	79165	210625_Capan_sHLA_Hypoxia_3_Slot1-49_1_1643.d	2	Q86XP3|DDX42_HUMAN			FALSE
FIYGKDVFEA	32.36	1187.59	10	2.2	594.799	2	25.2464	0.8907-0.9133	1150	10600	1231823	31181	210625_Capan_sHLA_Hypoxia_3_Slot1-49_1_1643.d	1	Q13620|CUL4B_HUMAN			FALSE
FLAAAWSL	28.06	877.47	8	-2.7	878.471	1	44.8611	1.3809-1.4028			2159028	59022	210625_Capan_sHLA_Hypoxia_3_Slot1-49_1_1643.d	1	P13987|CD59_HUMAN			FALSE
FLAAHIPLFL	33.98	1140.67	10	-9.4	571.334	2	50.7728	0.9020-0.9245			2441903	71909	210625_Capan_sHLA_Hypoxia_3_Slot1-49_1_1643.d	1	Q92600|CNOT9_HUMAN			FALSE
FLADAKWIL	38.09	1075.61	9	1.1	538.809	2	41.2949	0.8503-0.8729	12100	394000	1985027	53987	210625_Capan_sHLA_Hypoxia_3_Slot1-49_1_1643.d	5	Q9ULU4|PKCB1_HUMAN			FALSE
FLADNHHQV	36.52	1079.51	9	-1.8	540.761	2	5.0521	0.8898-0.9123			282325	1609	210625_Capan_sHLA_Hypoxia_3_Slot1-49_1_1643.d	1	Q13315|ATM_HUMAN			FALSE
FLADPDTVNHL	26.92	1240.61	11	-0.3	621.309	2	22.8275	0.9048-0.9274	361	6700	1118110	27430	210625_Capan_sHLA_Hypoxia_3_Slot1-49_1_1643.d	2	Q9Y5W7|SNX14_HUMAN			FALSE
FLADPDTVNHLL	43.58	1353.69	12	2.3	677.852	2	35.9733	0.9517-0.9742	3330	48400	1737959	46511	210625_Capan_sHLA_Hypoxia_3_Slot1-49_1_1643.d	2	Q9Y5W7|SNX14_HUMAN			FALSE
FLADPSAFV	48.3	965.486	9	2.9	966.491	1	40.6401	1.4338-1.4556			1960235	53333	210625_Capan_sHLA_Hypoxia_3_Slot1-49_1_1643.d	5	P05388|RLA0_HUMAN;Q8NHW5|RLA0L_HUMAN			FALSE
FLADPSAFVAA	49.11	1107.56	11	0.9	1108.56	1	39.3906	1.4693-1.4911			1901221	51535	210625_Capan_sHLA_Hypoxia_3_Slot1-49_1_1643.d	1	P05388|RLA0_HUMAN;Q8NHW5|RLA0L_HUMAN			FALSE
FLADVDKLKL	37.01	1160.68	10	1.8	581.346	2	27.4531	0.8964-0.9189	762	10800	1337162	34604	210625_Capan_sHLA_Hypoxia_3_Slot1-49_1_1643.d	1	Q14008|CKAP5_HUMAN			FALSE
FLAEAELLKL	29.69	1145.67	10	2.1	573.841	2	41.743	0.8898-0.9123	697	9800	2009870	54692	210625_Capan_sHLA_Hypoxia_3_Slot1-49_1_1643.d	1	Q86VI3|IQGA3_HUMAN			FALSE
FLAEDPKVTL	34.69	1131.62	10	6.1	566.817	2	24.3636	0.8635-0.8860	1220	17700	1192978	29884	210625_Capan_sHLA_Hypoxia_3_Slot1-49_1_1643.d	2	Q9HC16|ABC3G_HUMAN			FALSE
FLAEEGFYKF	51.94	1249.6	10	1.6	625.807	2	33.7263	0.9048-0.9274	18000	516000	1629198	43242	210625_Capan_sHLA_Hypoxia_3_Slot1-49_1_1643.d	4	P46977|STT3A_HUMAN			FALSE
FLAEEKHLHV	40.31	1221.65	10	-2.1	611.829	2	7.01	0.9311-0.9536			373643	3527	210625_Capan_sHLA_Hypoxia_3_Slot1-49_1_1643.d	1	Q8TC12|RDH11_HUMAN			FALSE
FLAEGIVNGHTL	34.68	1269.67	12	3.2	635.842	2	28.1209	0.9480-0.9705			1370294	35552	210625_Capan_sHLA_Hypoxia_3_Slot1-49_1_1643.d	1	Q96EB1|ELP4_HUMAN			FALSE
FLAEGLSTL	27.84	949.512	9	-3.8	950.511	1	36.8254	1.4411-1.4629			1780446	47874	210625_Capan_sHLA_Hypoxia_3_Slot1-49_1_1643.d	1	Q9H6A0|DEN2D_HUMAN			FALSE
FLAEHDYGLFHL	26.19	1460.71	12	10.7	731.366	2	35.2215	1.0023-1.0247			1704789	45525	210625_Capan_sHLA_Hypoxia_3_Slot1-49_1_1643.d	1	Q69YN4|VIR_HUMAN			FALSE
FLAEHPNVTL	41.86	1139.6	10	0	570.803	2	21.4018	0.8738-0.8964	5830	342000	1051605	25293	210625_Capan_sHLA_Hypoxia_3_Slot1-49_1_1643.d	5	Q96AK3|ABC3D_HUMAN;Q8IUX4|ABC3F_HUMAN			FALSE
FLAEIEALEKM	30.16	1292.67	11	8.4	647.344	2	42.4373	0.9236-0.9461			2044835	55685	210625_Capan_sHLA_Hypoxia_3_Slot1-49_1_1643.d	2	O14730|RIOK3_HUMAN			FALSE
FLAEIFKKI	42.19	1107.67	9	-3.6	554.837	2	31.5732	0.9030-0.9255	151	2980	1531462	40270	210625_Capan_sHLA_Hypoxia_3_Slot1-49_1_1643.d	1	Q14008|CKAP5_HUMAN			FALSE
FLAEKHLLL	33.77	1082.65	9	1.8	542.33	2	19.8199	0.8917-0.9142	3350	37600	978556	22870	210625_Capan_sHLA_Hypoxia_3_Slot1-49_1_1643.d	2	Q6UXY1|BI2L2_HUMAN			FALSE
FLAERLYAEV	46.07	1209.64	10	-2.6	605.823	2	28.6305	0.8964-0.9189			1394278	36292	210625_Capan_sHLA_Hypoxia_3_Slot1-49_1_1643.d	1	P30260|CDC27_HUMAN			FALSE
FLAGAVTSV	29.74	863.475	9	3.7	864.482	1	25.005	1.3526-1.3745			1223481	30885	210625_Capan_sHLA_Hypoxia_3_Slot1-49_1_1643.d	2	A8MPS7|YDJC_HUMAN			FALSE
FLAGEGMTV	30.81	923.442	9	4.8	924.45	1	26.1039	1.3983-1.4201			1275220	32560	210625_Capan_sHLA_Hypoxia_3_Slot1-49_1_1643.d	2	Q96BY2|MOAP1_HUMAN			FALSE
FLAGIGLDV	40.89	903.506	9	0	904.51	1	45.584	1.4174-1.4393			2193353	60269	210625_Capan_sHLA_Hypoxia_3_Slot1-49_1_1643.d	2	Q16881|TRXR1_HUMAN			FALSE
FLAKLIAQA	22.1	973.596	9	5.1	487.806	2	22.4848	0.8229-0.8456	95.3	3010	1104268	26998	210625_Capan_sHLA_Hypoxia_3_Slot1-49_1_1643.d	1	P50990|TCPQ_HUMAN			FALSE
FLANIGTSV	30.84	920.497	9	3.5	921.503	1	28.6499	1.4001-1.4220			1395182	36302	210625_Capan_sHLA_Hypoxia_3_Slot1-49_1_1643.d	1	Q9UKG1|DP13A_HUMAN			FALSE
FLAPWATIA	34.07	988.538	9	-1.9	989.539	1	48.0728	1.4538-1.4756			2312757	66135	210625_Capan_sHLA_Hypoxia_3_Slot1-49_1_1643.d	2	P42785|PCP_HUMAN			FALSE
FLASESLIKQI	60.06	1247.71	11	4.3	624.863	2	31.9874	0.9236-0.9461	27800	863000	1549864	40792	210625_Capan_sHLA_Hypoxia_3_Slot1-49_1_1643.d	4	P62906|RL10A_HUMAN			FALSE
FLASSFEV	26.66	898.444	8	4.1	899.451	1	34.1811	1.3809-1.4028			1655944	44062	210625_Capan_sHLA_Hypoxia_3_Slot1-49_1_1643.d	1	Q15269|PWP2_HUMAN			FALSE
FLDASGAKL	24.46	920.497	9	2.6	461.255	2	15.5972	0.7861-0.8087	338	6770	779099	16517	210625_Capan_sHLA_Hypoxia_3_Slot1-49_1_1643.d	2	Q7L1Q6|BZW1_HUMAN			FALSE
FLDASGAKLDYR	39.41	1354.69	12	-3.2	678.346	2	13.7605	1.0079-1.0302			692289	13743	210625_Capan_sHLA_Hypoxia_3_Slot1-49_1_1643.d	2	Q7L1Q6|BZW1_HUMAN			FALSE
FLDATLTSV	38.08	965.507	9	-7	966.503	1	34.3035	1.4584-1.4802			1661488	44242	210625_Capan_sHLA_Hypoxia_3_Slot1-49_1_1643.d	3	O43462|MBTP2_HUMAN			FALSE
FLDDVVHSL	37.37	1043.53	9	1.8	522.77	2	33.5108	0.8427-0.8653	5270	38900	1619971	42955	210625_Capan_sHLA_Hypoxia_3_Slot1-49_1_1643.d	1	Q15652|JHD2C_HUMAN			FALSE
FLDEEVKLI	26.37	1104.61	9	-1.4	553.307	2	34.9318	0.8738-0.8964	929	8600	1688167	44995	210625_Capan_sHLA_Hypoxia_3_Slot1-49_1_1643.d	1	P02792|FRIL_HUMAN			FALSE
FLDEILIGKI	47.12	1159.69	10	-2.6	580.846	2	46.0553	0.8983-0.9208	319	4350	2213967	61215	210625_Capan_sHLA_Hypoxia_3_Slot1-49_1_1643.d	1	Q9Y535|RPC8_HUMAN			FALSE
FLDEKTHEL	38.95	1130.56	9	1.1	566.286	2	8.0604	0.8870-0.9095	3130	56400	421343	4739	210625_Capan_sHLA_Hypoxia_3_Slot1-49_1_1643.d	2	Q9H0K6|PUS7L_HUMAN			FALSE
FLDEKTHELL	40.44	1243.64	10	-0.5	622.827	2	17.4614	0.9367-0.9592	251	4980	865879	19261	210625_Capan_sHLA_Hypoxia_3_Slot1-49_1_1643.d	1	Q9H0K6|PUS7L_HUMAN			FALSE
FLDELAQKL	25.45	1075.59	9	7.8	538.805	2	32.1507	0.8587-0.8813			1560007	41101	210625_Capan_sHLA_Hypoxia_3_Slot1-49_1_1643.d	1	P52888|THOP1_HUMAN			FALSE
FLDELEDEAKAA	38.61	1349.63	12	1.3	675.823	2	26.7325	0.9349-0.9574	4160	62600	1300206	33408	210625_Capan_sHLA_Hypoxia_3_Slot1-49_1_1643.d	2	Q9Y2R0|COA3_HUMAN			FALSE
FLDENVHFF	32.95	1166.54	9	1.4	584.275	2	36.9891	0.8729-0.8954	4570	33600	1785042	48000	210625_Capan_sHLA_Hypoxia_3_Slot1-49_1_1643.d	1	Q86TI2|DPP9_HUMAN			FALSE
FLDEPTNHL	42.67	1084.52	9	-0.1	543.264	2	15.9654	0.8361-0.8587	2740	27600	793872	16986	210625_Capan_sHLA_Hypoxia_3_Slot1-49_1_1643.d	1	Q9UG63|ABCF2_HUMAN			FALSE
FLDESRSTQYM	49.67	1375.61	11	0.1	688.808	2	15.7912	0.9452-0.9677	1160	14500	785576	16736	210625_Capan_sHLA_Hypoxia_3_Slot1-49_1_1643.d	1	Q9Y230|RUVB2_HUMAN			FALSE
FLDFIGHILT	52.37	1174.64	10	-5.3	588.321	2	51.2471	0.9011-0.9236	2780	60300	2463336	72780	210625_Capan_sHLA_Hypoxia_3_Slot1-49_1_1643.d	2	P48426|PI42A_HUMAN			FALSE
FLDGNELTL	41.66	1020.51	9	1	1021.52	1	38.5518	1.4684-1.4902			1861626	50382	210625_Capan_sHLA_Hypoxia_3_Slot1-49_1_1643.d	2	O00299|CLIC1_HUMAN			FALSE
FLDGNEMTL	23.81	1038.47	9	1.7	1039.47	1	33.6174	1.4693-1.4911			1629210	43254	210625_Capan_sHLA_Hypoxia_3_Slot1-49_1_1643.d	1	Q9Y696|CLIC4_HUMAN			FALSE
FLDGRPLTL	20.41	1030.58	9	-0.5	516.295	2	29.0334	0.8503-0.8729	499	5540	1410836	36758	210625_Capan_sHLA_Hypoxia_3_Slot1-49_1_1643.d	1	Q9H0Y0|ATG10_HUMAN			FALSE
FLDIHNIHV	26.9	1106.59	9	6.6	554.302	2	25.3017	0.8936-0.9161			1237356	31350	210625_Capan_sHLA_Hypoxia_3_Slot1-49_1_1643.d	1	Q13614|MTMR2_HUMAN			FALSE
FLDITNPKA	23.66	1017.55	9	-0.7	509.779	2	17.308	0.8191-0.8418	678	8710	858476	19010	210625_Capan_sHLA_Hypoxia_3_Slot1-49_1_1643.d	1	Q92890|UFD1_HUMAN			FALSE
FLDKELTGL	36.82	1034.56	9	-0.1	518.287	2	27.2963	0.8672-0.8898	3050	52100	1328833	34321	210625_Capan_sHLA_Hypoxia_3_Slot1-49_1_1643.d	2	P04035|HMDH_HUMAN			FALSE
FLDKNDHSL	40.65	1087.53	9	3.3	544.771	2	6.4374	0.8531-0.8757	408	15400	346231	2935	210625_Capan_sHLA_Hypoxia_3_Slot1-49_1_1643.d	1	O14578|CTRO_HUMAN			FALSE
FLDLGPPGI	28.37	927.506	9	-4.8	928.505	1	45.0787	1.4156-1.4374			2169227	59387	210625_Capan_sHLA_Hypoxia_3_Slot1-49_1_1643.d	2	Q9NWF9|RN216_HUMAN			FALSE
FLDNERHEV	48.94	1157.55	9	1.1	579.779	2	6.0367	0.9048-0.9274	4670	144000	327055	2533	210625_Capan_sHLA_Hypoxia_3_Slot1-49_1_1643.d	2	Q16512|PKN1_HUMAN			FALSE
FLDNGPKTI	26.23	1003.53	9	2	502.773	2	13.3396	0.8116-0.8342	2400	19200	666397	12883	210625_Capan_sHLA_Hypoxia_3_Slot1-49_1_1643.d	1	P78344|IF4G2_HUMAN			FALSE
FLDPDRHFL	22.53	1158.58	9	3.4	580.298	2	20.6364	0.8889-0.9114	3660	36500	1013671	24013	210625_Capan_sHLA_Hypoxia_3_Slot1-49_1_1643.d	1	Q6ZRV2|FA83H_HUMAN			FALSE
FLDPGGPMMKL	20.91	1204.6	11	1.2	603.304	2	33.5381	0.9030-0.9255	814	6790	1622741	43043	210625_Capan_sHLA_Hypoxia_3_Slot1-49_1_1643.d	1	Q9NXE4|NSMA3_HUMAN			FALSE
FLDPNNIPKA	41.23	1127.6	10	-0.1	564.803	2	18.2954	0.8474-0.8700	9230	131000	899110	20308	210625_Capan_sHLA_Hypoxia_3_Slot1-49_1_1643.d	3	Q9BVK2|ALG8_HUMAN			FALSE
FLDPNTLERL	30.63	1216.65	10	-0.3	609.327	2	33.092	0.8992-0.9217	1320	19800	1603357	42433	210625_Capan_sHLA_Hypoxia_3_Slot1-49_1_1643.d	1	P58107|EPIPL_HUMAN			FALSE
FLDQHGHNL	27.16	1079.51	9	-8.5	540.758	2	6.0722	0.8531-0.8757			329796	2592	210625_Capan_sHLA_Hypoxia_3_Slot1-49_1_1643.d	1	Q9UPN3|MACF1_HUMAN			FALSE
FLDRESIKLV	22.72	1218.7	10	6.9	610.357	2	21.5261	0.9011-0.9236			1059000	25536	210625_Capan_sHLA_Hypoxia_3_Slot1-49_1_1643.d	1	P21333|FLNA_HUMAN;O75369|FLNB_HUMAN			FALSE
FLDSEVSEL	40.88	1037.49	9	-3.2	1038.49	1	31.7814	1.4720-1.4938			1542496	40576	210625_Capan_sHLA_Hypoxia_3_Slot1-49_1_1643.d	4	Q9BPX3|CND3_HUMAN			FALSE
FLDSKFYLL	28.88	1144.62	9	14.7	573.322	2	43.2579	0.8879-0.9105	548	4380	2079826	56704	210625_Capan_sHLA_Hypoxia_3_Slot1-49_1_1643.d	1	P46821|MAP1B_HUMAN			FALSE
FLDSTSPLL	34.86	991.523	9	1.2	992.527	1	39.096	1.4647-1.4865			1887405	51129	210625_Capan_sHLA_Hypoxia_3_Slot1-49_1_1643.d	2	Q5VYK3|ECM29_HUMAN			FALSE
FLDSVTAEV	28.39	979.486	9	-7.1	980.482	1	29.8457	1.4156-1.4374			1451364	37950	210625_Capan_sHLA_Hypoxia_3_Slot1-49_1_1643.d	1	O00462|MANBA_HUMAN			FALSE
FLDTNETPYFM	35.32	1376.6	11	-1	689.302	2	43.3359	0.9442-0.9667			2087192	56918	210625_Capan_sHLA_Hypoxia_3_Slot1-49_1_1643.d	1	P13010|XRCC5_HUMAN			FALSE
FLDVRNIIL	34.85	1101.65	9	-1.3	551.831	2	44.4348	0.8672-0.8898	1130	14200	2136051	58395	210625_Capan_sHLA_Hypoxia_3_Slot1-49_1_1643.d	2	Q13200|PSMD2_HUMAN			FALSE
FLEEFEKNL	23.66	1167.58	9	-7.7	584.791	2	31.3736	0.8766-0.8992	137	7250	1523241	40095	210625_Capan_sHLA_Hypoxia_3_Slot1-49_1_1643.d	2	Q8TEU7|RPGF6_HUMAN			FALSE
FLEEFITPIVK	49.61	1334.75	11	-0.7	668.378	2	43.6464	0.9414-0.9639	898	21600	2098299	57297	210625_Capan_sHLA_Hypoxia_3_Slot1-49_1_1643.d	2	Q02880|TOP2B_HUMAN;P11388|TOP2A_HUMAN			FALSE
FLEEFITPIVKV	62.01	1433.82	12	10.4	717.92	2	50.4181	0.9948-1.0172			2425166	71264	210625_Capan_sHLA_Hypoxia_3_Slot1-49_1_1643.d	2	P11388|TOP2A_HUMAN			FALSE
FLEEREIAL	22.11	1118.6	9	-1.6	560.302	2	25.671	0.8691-0.8917			1254911	31919	210625_Capan_sHLA_Hypoxia_3_Slot1-49_1_1643.d	1	O14980|XPO1_HUMAN			FALSE
FLEGQIHPEL	32.51	1181.61	10	-2.8	591.807	2	25.0103	0.8898-0.9123	537	5630	1223507	30911	210625_Capan_sHLA_Hypoxia_3_Slot1-49_1_1643.d	1	Q15155|NOMO1_HUMAN;P69849|NOMO3_HUMAN;Q5JPE7|NOMO2_HUMAN			FALSE
FLEKLLPPV	44.54	1054.64	9	0.7	528.327	2	39.459	0.8569-0.8795	19000	375000	1899385	51487	210625_Capan_sHLA_Hypoxia_3_Slot1-49_1_1643.d	4	O95372|LYPA2_HUMAN			FALSE
FLFDHLLTL	24.07	1117.62	9	-0.2	559.813	2	54.2718	0.8945-0.9170	583	8470	2605984	77752	210625_Capan_sHLA_Hypoxia_3_Slot1-49_1_1643.d	1	Q7L2H7|EIF3M_HUMAN			FALSE
FLFDIPKILDL	53.23	1332.77	11	3.3	667.391	2	60.1465	0.9508-0.9733	1960	18300	2883025	84805	210625_Capan_sHLA_Hypoxia_3_Slot1-49_1_1643.d	2	Q9H1I8|ASCC2_HUMAN			FALSE
FLFDKPVSP	20.01	1048.56	9	9.7	525.29	2	25.0684	0.8144-0.8371			1226260	30982	210625_Capan_sHLA_Hypoxia_3_Slot1-49_1_1643.d	1	P12532|KCRU_HUMAN;P06732|KCRM_HUMAN;P12277|KCRB_HUMAN;P17540|KCRS_HUMAN			FALSE
FLFDKPVSPLLL	51.92	1387.81	12	-7.9	694.904	2	52.1373	0.9789-1.0013	559	20000	2505147	74361	210625_Capan_sHLA_Hypoxia_3_Slot1-49_1_1643.d	2	P06732|KCRM_HUMAN;P12277|KCRB_HUMAN			FALSE
FLFDPKKLSV	42.16	1192.69	10	0.7	597.348	2	31.514	0.9405-0.9630	534	4880	1527809	40193	210625_Capan_sHLA_Hypoxia_3_Slot1-49_1_1643.d	1	O60610|DIAP1_HUMAN			FALSE
FLFELPSRL	32.53	1120.63	9	-4.2	561.317	2	45.5846	0.8917-0.9142	2360	50400	2189649	60141	210625_Capan_sHLA_Hypoxia_3_Slot1-49_1_1643.d	2	Q9UID3|VPS51_HUMAN			FALSE
FLFENQTPAHVY	19.42	1464.7	12	-3.9	733.353	2	28.2181	0.9817-1.0041			1374910	35698	210625_Capan_sHLA_Hypoxia_3_Slot1-49_1_1643.d	1	O15042|SR140_HUMAN			FALSE
FLFEPVVKA	44.48	1048.6	9	0.2	525.303	2	31.5001	0.8314-0.8540	9130	192000	1525976	40148	210625_Capan_sHLA_Hypoxia_3_Slot1-49_1_1643.d	3	Q6IN85|P4R3A_HUMAN			FALSE
FLFEPVVKAFL	53.15	1308.75	11	-1.5	655.377	2	54.8952	0.9611-0.9836	109	2640	2636402	78668	210625_Capan_sHLA_Hypoxia_3_Slot1-49_1_1643.d	1	Q6IN85|P4R3A_HUMAN			FALSE
FLFGDRPFWWV	33.42	1468.73	11	-2.4	735.367	2	57.0708	1.0023-1.0247	487	7180	2736422	81242	210625_Capan_sHLA_Hypoxia_3_Slot1-49_1_1643.d	1	Q9BUM1|G6PC3_HUMAN			FALSE
FLFGEEPSKL	36.28	1165.6	10	2.4	583.807	2	29.1348	0.8936-0.9161	7200	88200	1414508	36854	210625_Capan_sHLA_Hypoxia_3_Slot1-49_1_1643.d	2	Q86XL3|ANKL2_HUMAN			FALSE
FLFGEVHKA	19.66	1046.55	9	12.5	524.289	2	11.4669	0.8804-0.9030			584028	10080	210625_Capan_sHLA_Hypoxia_3_Slot1-49_1_1643.d	1	Q7L590|MCM10_HUMAN			FALSE
FLFGYPKRL	28.92	1139.65	9	0.6	570.83	2	22.9931	0.8917-0.9142	1060	11000	1128279	27765	210625_Capan_sHLA_Hypoxia_3_Slot1-49_1_1643.d	4	Q9HAY2|MAGF1_HUMAN			FALSE
FLFLDRTYV	33.15	1172.62	9	-3	587.314	2	39.9173	0.9011-0.9236	931	12100	1923307	52165	210625_Capan_sHLA_Hypoxia_3_Slot1-49_1_1643.d	1	Q13619|CUL4A_HUMAN;Q13620|CUL4B_HUMAN			FALSE
FLFPGAWA	26.93	907.459	8	1.5	908.464	1	49.835	1.3718-1.3937			2397158	70076	210625_Capan_sHLA_Hypoxia_3_Slot1-49_1_1643.d	1	Q9NQ84|GPC5C_HUMAN			FALSE
FLFPGTENQEL	33.13	1293.62	11	2	647.818	2	40.7124	0.9283-0.9508	9190	182000	1959318	53310	210625_Capan_sHLA_Hypoxia_3_Slot1-49_1_1643.d	3	P48681|NEST_HUMAN			FALSE
FLFQEPRSI	30.73	1135.6	9	1.3	568.807	2	27.2848	0.8710-0.8936	4620	33900	1326075	34245	210625_Capan_sHLA_Hypoxia_3_Slot1-49_1_1643.d	1	Q9UK61|TASOR_HUMAN			FALSE
FLFQEPRSIVT	28.89	1335.72	11	-14.2	668.854	2	30.6858	0.9396-0.9620			1490968	39112	210625_Capan_sHLA_Hypoxia_3_Slot1-49_1_1643.d	1	Q9UK61|TASOR_HUMAN			FALSE
FLFRDILEL	20.17	1164.65	9	-4	583.33	2	51.5424	0.9067-0.9292	470	8820	2477292	73326	210625_Capan_sHLA_Hypoxia_3_Slot1-49_1_1643.d	1	Q9NRR4|RNC_HUMAN			FALSE
FLFSEKPEKNLL	41.79	1463.8	12	0	732.905	2	26.065	1.0181-1.0405			1273372	32500	210625_Capan_sHLA_Hypoxia_3_Slot1-49_1_1643.d	1	P78527|PRKDC_HUMAN			FALSE
FLFSKFIEL	41.88	1142.64	9	-4.5	572.321	2	50.2458	0.8907-0.9133	8410	232000	2413981	70807	210625_Capan_sHLA_Hypoxia_3_Slot1-49_1_1643.d	4	Q9BW60|ELOV1_HUMAN			FALSE
FLFSSDHLIEM	42.96	1337.63	11	1.6	669.822	2	42.9464	0.9480-0.9705	457	7530	2066961	56355	210625_Capan_sHLA_Hypoxia_3_Slot1-49_1_1643.d	1	O43795|MYO1B_HUMAN			FALSE
FLGAIFQL	23.93	907.517	8	-3.8	908.516	1	53.6055	1.4110-1.4329			2576428	76804	210625_Capan_sHLA_Hypoxia_3_Slot1-49_1_1643.d	3	Q9NQG1|MANBL_HUMAN			FALSE
FLGDPKILFL	34.01	1161.68	10	-14.3	581.836	2	49.5575	0.9001-0.9227	140	3550	2384082	69516	210625_Capan_sHLA_Hypoxia_3_Slot1-49_1_1643.d	1	Q9BUM1|G6PC3_HUMAN			FALSE
FLGDVVFI	22.66	908.501	8	1	909.505	1	52.9975	1.4293-1.4511			2547823	75913	210625_Capan_sHLA_Hypoxia_3_Slot1-49_1_1643.d	2	Q9Y4C1|KDM3A_HUMAN			FALSE
FLGEAFDGA	33.87	925.418	9	3.2	926.424	1	27.6932	1.3645-1.3864			1350043	34969	210625_Capan_sHLA_Hypoxia_3_Slot1-49_1_1643.d	1	P0DJI9|SAA2_HUMAN;P0DJI8|SAA1_HUMAN			FALSE
FLGEFATDI	51.4	1011.49	9	-4.1	1012.49	1	41.1495	1.4702-1.4920			1984091	53945	210625_Capan_sHLA_Hypoxia_3_Slot1-49_1_1643.d	2	Q6NXG1|ESRP1_HUMAN			FALSE
FLGENISNFL	22.31	1152.58	10	-6.2	577.292	2	49.865	0.8879-0.9105	11500	196000	2393397	69891	210625_Capan_sHLA_Hypoxia_3_Slot1-49_1_1643.d	2	O14791|APOL1_HUMAN			FALSE
FLGEVGNAA	27.34	876.434	9	1.1	877.438	1	16.4185	1.3233-1.3453			817865	17735	210625_Capan_sHLA_Hypoxia_3_Slot1-49_1_1643.d	1	Q49A26|GLYR1_HUMAN			FALSE
FLGFIVWA	20.21	951.522	8	-2	952.523	1	58.402	1.4502-1.4720			2801511	82857	210625_Capan_sHLA_Hypoxia_3_Slot1-49_1_1643.d	1	P00395|COX1_HUMAN			FALSE
FLGGILM(+15.99)S	22.11	852.442	8	2.8	853.447	1	33.6368	1.3425-1.3645			1630118	43268	210625_Capan_sHLA_Hypoxia_3_Slot1-49_1_1643.d	1	P55061|BI1_HUMAN	Oxidation (M)	M7:Oxidation (M):1001.00	FALSE
FLGGILMS	28.19	836.447	8	2.5	837.452	1	41.3439	1.3389-1.3608			1993308	54222	210625_Capan_sHLA_Hypoxia_3_Slot1-49_1_1643.d	2	P55061|BI1_HUMAN			FALSE
FLGGLSPGV	30.85	845.465	9	1.5	846.469	1	31.3113	1.3471-1.3690			1520474	40010	210625_Capan_sHLA_Hypoxia_3_Slot1-49_1_1643.d	2	Q92759|TF2H4_HUMAN			FALSE
FLGKFPELFA	32.7	1167.63	10	6.7	584.825	2	43.161	0.8973-0.9199			2078901	56673	210625_Capan_sHLA_Hypoxia_3_Slot1-49_1_1643.d	1	O75182|SIN3B_HUMAN			FALSE
FLGPEIFF	27.2	968.501	8	-2.8	969.501	1	55.706	1.4456-1.4675			2674918	79636	210625_Capan_sHLA_Hypoxia_3_Slot1-49_1_1643.d	2	P61158|ARP3_HUMAN;Q9P1U1|ARP3B_HUMAN;Q9C0K3|ARP3C_HUMAN			FALSE
FLGPPPPPLLLL	25.01	1272.78	12	-1.6	637.396	2	61.8658	0.9367-0.9592			2963645	86753	210625_Capan_sHLA_Hypoxia_3_Slot1-49_1_1643.d	1	A6NEC2|PSAL_HUMAN;P55786|PSA_HUMAN			FALSE
FLGPVGLIM	36.72	945.536	9	2.9	946.542	1	53.6249	1.4456-1.4675			2577354	76836	210625_Capan_sHLA_Hypoxia_3_Slot1-49_1_1643.d	1	O15120|PLCB_HUMAN			FALSE
FLGPWPAAS	33.45	944.476	9	2.5	945.481	1	34.5367	1.4110-1.4329			1672514	44540	210625_Capan_sHLA_Hypoxia_3_Slot1-49_1_1643.d	4	P30533|AMRP_HUMAN			FALSE
FLGSIVNF	31.28	895.48	8	6.9	896.49	1	44.9389	1.3928-1.4147			2162739	59157	210625_Capan_sHLA_Hypoxia_3_Slot1-49_1_1643.d	1	Q00610|CLH1_HUMAN;P53675|CLH2_HUMAN			FALSE
FLGYPFAL	31.06	926.49	8	1.3	927.495	1	52.9392	1.4402-1.4620			2544993	75765	210625_Capan_sHLA_Hypoxia_3_Slot1-49_1_1643.d	2	Q6P1A2|MBOA5_HUMAN			FALSE
FLGYPITL	24.88	922.516	8	-1.9	923.518	1	46.1521	1.4356-1.4575			2220564	61554	210625_Capan_sHLA_Hypoxia_3_Slot1-49_1_1643.d	2				FALSE
FLHDHVDLQV	28.62	1221.61	10	1.9	611.813	2	17.1037	0.8917-0.9142	1370	16200	847392	18654	210625_Capan_sHLA_Hypoxia_3_Slot1-49_1_1643.d	1	P78344|IF4G2_HUMAN			FALSE
FLHDNMVEI	21.6	1116.53	9	2.6	559.27	2	24.4306	0.8757-0.8983	2240	22300	1192971	29877	210625_Capan_sHLA_Hypoxia_3_Slot1-49_1_1643.d	1	P49916|DNLI3_HUMAN			FALSE
FLHEATVRL	23.77	1084.6	9	-4.5	362.538	3	12.1132	0.7159-0.7387			614598	11148	210625_Capan_sHLA_Hypoxia_3_Slot1-49_1_1643.d	1	Q12772|SRBP2_HUMAN			FALSE
FLHEDDRMKL	24.27	1302.64	10	-8.6	435.215	3	8.6907	0.7396-0.7624			452529	5529	210625_Capan_sHLA_Hypoxia_3_Slot1-49_1_1643.d	2	Q9NSY0|NRBP2_HUMAN			FALSE
FLHEESILERV	34.85	1370.72	11	-3.8	457.91	3	22.2506	0.7510-0.7738	199	2790	1093179	26637	210625_Capan_sHLA_Hypoxia_3_Slot1-49_1_1643.d	3	P40692|MLH1_HUMAN			FALSE
FLHEKLESL	27.69	1114.6	9	10.7	558.312	2	12.8737	0.8710-0.8936	292	11100	649737	12315	210625_Capan_sHLA_Hypoxia_3_Slot1-49_1_1643.d	2	P20936|RASA1_HUMAN			FALSE
FLHESLILL	30.19	1083.63	9	-5.3	542.818	2	41.3244	0.8823-0.9048			1992407	54215	210625_Capan_sHLA_Hypoxia_3_Slot1-49_1_1643.d	1	A0JNW5|UH1BL_HUMAN			FALSE
FLHPEPFSI	23.16	1085.55	9	2	543.783	2	31.3602	0.8503-0.8729	1370	12300	1519558	39988	210625_Capan_sHLA_Hypoxia_3_Slot1-49_1_1643.d	1	Q9ULC5|ACSL5_HUMAN			FALSE
FLHWYTGEGM	20.81	1239.54	10	-5.5	620.77	2	28.6039	0.9030-0.9255	237	3860	1391499	36195	210625_Capan_sHLA_Hypoxia_3_Slot1-49_1_1643.d	1	P68371|TBB4B_HUMAN;Q13509|TBB3_HUMAN;Q3ZCM7|TBB8_HUMAN;Q9BVA1|TBB2B_HUMAN;Q13885|TBB2A_HUMAN;P07437|TBB5_HUMAN;A6NNZ2|TBB8B_HUMAN;P04350|TBB4A_HUMAN			FALSE
FLIDNGVSL	21.19	976.523	9	-5.6	977.52	1	40.8344	1.4493-1.4711			1969443	53601	210625_Capan_sHLA_Hypoxia_3_Slot1-49_1_1643.d	2	Q9Y4C8|RBM19_HUMAN			FALSE
FLIEEQKIV	33.48	1117.64	9	2.2	559.825	2	26.3618	0.8700-0.8926	1620	18700	1284481	32881	210625_Capan_sHLA_Hypoxia_3_Slot1-49_1_1643.d	1	P49207|RL34_HUMAN			FALSE
FLIEEQKIVV	53.36	1216.71	10	-2	609.357	2	31.8392	0.9058-0.9283	16800	574000	1541581	40555	210625_Capan_sHLA_Hypoxia_3_Slot1-49_1_1643.d	4	P49207|RL34_HUMAN			FALSE
FLIEEQKIVVK	51.78	1344.8	11	-2.8	673.403	2	19.0879	0.9854-1.0079	408	8660	942530	21710	210625_Capan_sHLA_Hypoxia_3_Slot1-49_1_1643.d	3	P49207|RL34_HUMAN			FALSE
FLIEEQKIVVKV	58.7	1443.87	12	1.7	722.94	2	27.9444	1.0172-1.0396	622	11000	1361088	35286	210625_Capan_sHLA_Hypoxia_3_Slot1-49_1_1643.d	5	P49207|RL34_HUMAN			FALSE
FLIEPEHVNTV	39.85	1296.67	11	2.7	649.342	2	24.6019	0.9189-0.9414	2420	42400	1202202	30168	210625_Capan_sHLA_Hypoxia_3_Slot1-49_1_1643.d	3	Q96JH7|VCIP1_HUMAN			FALSE
FLIGPPLLI	45.45	981.626	9	0	982.629	1	60.734	1.4656-1.4874			2910460	85420	210625_Capan_sHLA_Hypoxia_3_Slot1-49_1_1643.d	3	O95864|FADS2_HUMAN			FALSE
FLILPDMLKNA	25.75	1273.71	11	-4.4	637.857	2	45.6812	0.9396-0.9620			2198046	60492	210625_Capan_sHLA_Hypoxia_3_Slot1-49_1_1643.d	2	P62318|SMD3_HUMAN			FALSE
FLINFIHTL	40.69	1116.63	9	-6.3	559.318	2	47.5439	0.8889-0.9114	965	23100	2284638	64836	210625_Capan_sHLA_Hypoxia_3_Slot1-49_1_1643.d	2	O15031|PLXB2_HUMAN			FALSE
FLIQDQQGLITL	22.44	1387.77	12	-6.8	694.885	2	49.5827	0.9705-0.9929	238	3460	2383147	69475	210625_Capan_sHLA_Hypoxia_3_Slot1-49_1_1643.d	1	O95630|STABP_HUMAN			FALSE
FLIQNVLRL	32.82	1114.69	9	-4.5	558.345	2	45.2147	0.8804-0.9030			2175704	59606	210625_Capan_sHLA_Hypoxia_3_Slot1-49_1_1643.d	1	P41252|SYIC_HUMAN			FALSE
FLISRLIKL	25.32	1101.73	9	-1.9	551.867	2	34.4732	0.9001-0.9227	1340	18400	1666991	44381	210625_Capan_sHLA_Hypoxia_3_Slot1-49_1_1643.d	1	P55786|PSA_HUMAN			FALSE
FLITILDHL	30.61	1083.63	9	-5.5	542.818	2	50.9938	0.8898-0.9123	1410	17000	2449345	72199	210625_Capan_sHLA_Hypoxia_3_Slot1-49_1_1643.d	1	Q13613|MTMR1_HUMAN;Q13614|MTMR2_HUMAN			FALSE
FLKDIFDFEKV	43.11	1399.74	11	-5.4	700.87	2	39.3862	0.9836-1.0060	150	2300	1899382	51484	210625_Capan_sHLA_Hypoxia_3_Slot1-49_1_1643.d	1	Q8NAN2|MIGA1_HUMAN			FALSE
FLKDLVASV	28.36	990.575	9	2.8	496.294	2	28.2053	0.8399-0.8625	4970	94800	1370296	35554	210625_Capan_sHLA_Hypoxia_3_Slot1-49_1_1643.d	3	Q14919|NC2A_HUMAN			FALSE
FLKEKVPGI	19.67	1029.62	9	-3.4	515.814	2	12.2298	0.8342-0.8569			620150	11336	210625_Capan_sHLA_Hypoxia_3_Slot1-49_1_1643.d	1	Q5VV42|CDKAL_HUMAN			FALSE
FLLDGFPRTV	44	1163.63	10	2.2	582.823	2	39.6215	0.8785-0.9011	39300	517000	1909510	51778	210625_Capan_sHLA_Hypoxia_3_Slot1-49_1_1643.d	5	P54819|KAD2_HUMAN			FALSE
FLLDGKVLSL	19.45	1103.66	10	-7.2	552.83	2	44.8127	0.8757-0.8983	145	3230	2155347	58917	210625_Capan_sHLA_Hypoxia_3_Slot1-49_1_1643.d	1	Q8N1F8|S11IP_HUMAN			FALSE
FLLDIEDRIYQG	43.72	1480.76	12	-1.7	741.381	2	40.6428	0.9910-1.0135	926	7960	1957476	53256	210625_Capan_sHLA_Hypoxia_3_Slot1-49_1_1643.d	1	Q9NRL2|BAZ1A_HUMAN			FALSE
FLLDKKIGV	42.82	1031.64	9	2.3	516.825	2	20.3434	0.8437-0.8663	14500	321000	1000727	23585	210625_Capan_sHLA_Hypoxia_3_Slot1-49_1_1643.d	3	P78371|TCPB_HUMAN			FALSE
FLLDMHWNPSL	23.55	1371.66	11	-9	686.83	2	48.7171	0.9527-0.9751			2343800	67676	210625_Capan_sHLA_Hypoxia_3_Slot1-49_1_1643.d	1	Q9UNY4|TTF2_HUMAN			FALSE
FLLDPVKGERL	35.63	1285.74	11	3.8	643.876	2	24.5544	0.9527-0.9751	14200	201000	1198503	30045	210625_Capan_sHLA_Hypoxia_3_Slot1-49_1_1643.d	7	Q15149|PLEC_HUMAN			FALSE
FLLDPYKYM(+15.99)TL	31.92	1418.72	11	-9.6	710.355	2	38.8044	0.9733-0.9957			1873618	50752	210625_Capan_sHLA_Hypoxia_3_Slot1-49_1_1643.d	2	Q9UIG0|BAZ1B_HUMAN	Oxidation (M)	M9:Oxidation (M):1001.00	FALSE
FLLDPYKYMTL	55.22	1402.72	11	1.7	702.366	2	49.943	0.9798-1.0023	6650	292000	2398085	70109	210625_Capan_sHLA_Hypoxia_3_Slot1-49_1_1643.d	6	Q9UIG0|BAZ1B_HUMAN			FALSE
FLLEHIRIL	43.1	1152.7	9	-3.9	577.353	2	36.451	0.9302-0.9527			1762944	47358	210625_Capan_sHLA_Hypoxia_3_Slot1-49_1_1643.d	1	Q9Y2I1|NISCH_HUMAN			FALSE
FLLEKGYEV	33.17	1096.58	9	2.7	549.297	2	23.972	0.8587-0.8813	11400	101000	1170818	29180	210625_Capan_sHLA_Hypoxia_3_Slot1-49_1_1643.d	1	O60547|GMDS_HUMAN			FALSE
FLLEKPFSV	34.51	1078.61	9	-1	540.307	2	34.6875	0.8531-0.8757	1120	9540	1676220	44670	210625_Capan_sHLA_Hypoxia_3_Slot1-49_1_1643.d	1	O60678|ANM3_HUMAN			FALSE
FLLEKSRVV	25.59	1089.65	9	0.5	545.832	2	12.4651	0.8973-0.9199	2100	70900	630314	11666	210625_Capan_sHLA_Hypoxia_3_Slot1-49_1_1643.d	2	Q12965|MYO1E_HUMAN;O00160|MYO1F_HUMAN			FALSE
FLLELEHRM	25.25	1186.62	9	2.1	594.314	2	23.2567	0.9349-0.9574	1250	17500	1138442	28094	210625_Capan_sHLA_Hypoxia_3_Slot1-49_1_1643.d	2	Q8N5V2|NGEF_HUMAN			FALSE
FLLEPGNLEV	21.33	1129.6	10	-6.5	565.802	2	46.6875	0.8644-0.8870			2245971	62823	210625_Capan_sHLA_Hypoxia_3_Slot1-49_1_1643.d	1	Q6ZNJ1|NBEL2_HUMAN			FALSE
FLLEQEKTQAL	33.42	1318.71	11	4.1	660.364	2	22.0044	0.9396-0.9620	1130	13700	1079329	26197	210625_Capan_sHLA_Hypoxia_3_Slot1-49_1_1643.d	1	Q8WXE1|ATRIP_HUMAN			FALSE
FLLEYIAPMTEK	45.47	1453.75	12	-2	727.879	2	42.1668	0.9910-1.0135	411	5020	2030122	55276	210625_Capan_sHLA_Hypoxia_3_Slot1-49_1_1643.d	2	Q02809|PLOD1_HUMAN			FALSE
FLLGFIPAKA	27.53	1075.64	10	-7.9	538.822	2	40.3096	0.8757-0.8983			1944555	52851	210625_Capan_sHLA_Hypoxia_3_Slot1-49_1_1643.d	1	Q92900|RENT1_HUMAN			FALSE
FLLGKEVSL	29.4	1004.59	9	-0.4	503.3	2	30.1221	0.8493-0.8719			1464269	38339	210625_Capan_sHLA_Hypoxia_3_Slot1-49_1_1643.d	1	Q66K14|TBC9B_HUMAN			FALSE
FLLGPEGQHLL	26.39	1222.67	11	2.8	612.342	2	35.0727	0.9123-0.9349	1180	13300	1695540	45216	210625_Capan_sHLA_Hypoxia_3_Slot1-49_1_1643.d	1	Q53GL7|PAR10_HUMAN			FALSE
FLLGPRLVLA	44.84	1097.7	10	1.9	549.854	2	41.8424	0.8672-0.8898	24800	890000	2031968	55334	210625_Capan_sHLA_Hypoxia_3_Slot1-49_1_1643.d	5	P49755|TMEDA_HUMAN			FALSE
FLLGSLTA	23.68	820.469	8	-8.4	821.466	1	36.8643	1.3334-1.3553			1782272	47912	210625_Capan_sHLA_Hypoxia_3_Slot1-49_1_1643.d	1	Q15468|STIL_HUMAN			FALSE
FLLGSVVHEV	28.81	1098.61	10	-2.5	550.307	2	32.3518	0.8795-0.9020	271	3310	1569253	41407	210625_Capan_sHLA_Hypoxia_3_Slot1-49_1_1643.d	1	Q9C0B7|TNG6_HUMAN			FALSE
FLLLPDAEAQL	29.82	1228.67	11	-1.9	615.338	2	51.5743	0.9086-0.9311			2480081	73433	210625_Capan_sHLA_Hypoxia_3_Slot1-49_1_1643.d	2	Q5BJH2|TM128_HUMAN			FALSE
FLLPDVIRI	26.87	1084.66	9	-4.6	543.335	2	49.4133	0.8729-0.8954	144	2870	2376629	69215	210625_Capan_sHLA_Hypoxia_3_Slot1-49_1_1643.d	1	Q9NVG8|TBC13_HUMAN			FALSE
FLLPHPGLKV	30.45	1119.68	10	2.4	560.846	2	24.3527	0.8870-0.9095	1650	19300	1190203	29791	210625_Capan_sHLA_Hypoxia_3_Slot1-49_1_1643.d	1	Q8WXF7|ATLA1_HUMAN;Q8NHH9|ATLA2_HUMAN			FALSE
FLLPHPGLQV	50.51	1119.64	10	-0.3	560.827	2	33.8136	0.8936-0.9161	14100	560000	1636592	43484	210625_Capan_sHLA_Hypoxia_3_Slot1-49_1_1643.d	5	Q6DD88|ATLA3_HUMAN			FALSE
FLLPIKTVGV	43.68	1085.68	10	-1	543.847	2	39.2408	0.8710-0.8936	2520	68200	1891086	51234	210625_Capan_sHLA_Hypoxia_3_Slot1-49_1_1643.d	3	P49915|GUAA_HUMAN			FALSE
FLLPLRIAL	31.82	1054.69	9	-6.5	528.347	2	52.2446	0.8597-0.8823	2150	24400	2508880	74518	210625_Capan_sHLA_Hypoxia_3_Slot1-49_1_1643.d	1	Q86UL3|GPAT4_HUMAN			FALSE
FLLPMFERL	19.85	1164.64	9	-5.2	583.32	2	50.2493	0.8936-0.9161	1120	12200	2413993	70819	210625_Capan_sHLA_Hypoxia_3_Slot1-49_1_1643.d	1	Q8TDD1|DDX54_HUMAN			FALSE
FLLSLIDRL	24.3	1088.66	9	-4.2	545.332	2	49.8633	0.8860-0.9086	1090	13700	2396210	70022	210625_Capan_sHLA_Hypoxia_3_Slot1-49_1_1643.d	1	Q9H6Z9|EGLN3_HUMAN			FALSE
FLLSSQVGL	35.05	962.544	9	-12.8	963.534	1	40.6012	1.4647-1.4865			1958383	53269	210625_Capan_sHLA_Hypoxia_3_Slot1-49_1_1643.d	1	Q93063|EXT2_HUMAN			FALSE
FLMDAGSVL	27.76	951.473	9	-2.4	952.474	1	41.4411	1.4283-1.4502			1997921	54365	210625_Capan_sHLA_Hypoxia_3_Slot1-49_1_1643.d	1	O95486|SC24A_HUMAN			FALSE
FLMDFIHQV	20.68	1148.57	9	0.2	575.289	2	43.1062	0.8917-0.9142	8540	58600	2090888	57038	210625_Capan_sHLA_Hypoxia_3_Slot1-49_1_1643.d	1	Q8WUM0|NU133_HUMAN			FALSE
FLMDHVFIQ	36.08	1148.57	9	0.2	575.289	2	43.1062	0.8898-0.9123	8540	58600	2071547	56471	210625_Capan_sHLA_Hypoxia_3_Slot1-49_1_1643.d	1	Q9UJ98|STAG3_HUMAN			FALSE
FLMDQGDFFVHF	29.79	1501.67	12	2.3	751.841	2	51.8419	1.0051-1.0274	91.3	2160	2492130	73860	210625_Capan_sHLA_Hypoxia_3_Slot1-49_1_1643.d	1	Q9BSJ2|GCP2_HUMAN			FALSE
FLMKNSDLYGA	25.55	1257.61	11	-1.9	629.807	2	19.3728	0.9142-0.9367	4460	45800	957311	22187	210625_Capan_sHLA_Hypoxia_3_Slot1-49_1_1643.d	2	Q8NEM2|SHCBP_HUMAN			FALSE
FLMNEVIKL	31.68	1105.62	9	-2	553.814	2	39.7767	0.8729-0.8954	334	5640	1917779	52001	210625_Capan_sHLA_Hypoxia_3_Slot1-49_1_1643.d	1	Q9BXL7|CAR11_HUMAN			FALSE
FLMQYPGRSL	27.26	1210.62	10	2.2	606.314	2	24.8854	0.9048-0.9274	312	5680	1217031	30693	210625_Capan_sHLA_Hypoxia_3_Slot1-49_1_1643.d	1	Q9GZR7|DDX24_HUMAN			FALSE
FLNEDLEVKI	32.94	1218.65	10	3.3	610.331	2	32.6769	0.9020-0.9245	245	7630	1584923	41879	210625_Capan_sHLA_Hypoxia_3_Slot1-49_1_1643.d	2	P53350|PLK1_HUMAN			FALSE
FLNKEITSV	28.15	1049.58	9	1	525.793	2	14.9906	0.8644-0.8870	247	7180	750445	15577	210625_Capan_sHLA_Hypoxia_3_Slot1-49_1_1643.d	2	Q9UI10|EI2BD_HUMAN			FALSE
FLNNQIKEL	29.15	1117.61	9	1.7	559.812	2	18.8682	0.8691-0.8917	728	11100	931448	21356	210625_Capan_sHLA_Hypoxia_3_Slot1-49_1_1643.d	1	Q96JI7|SPTCS_HUMAN			FALSE
FLNPDEVHAI	30.54	1153.58	10	1.7	577.794	2	23.3843	0.8860-0.9086	7010	93800	1141210	28180	210625_Capan_sHLA_Hypoxia_3_Slot1-49_1_1643.d	3	Q9H4H8|FA83D_HUMAN			FALSE
FLNPDEVHAIL	28.8	1266.66	11	3.8	634.337	2	35.3045	0.9161-0.9386	219	7200	1706621	45569	210625_Capan_sHLA_Hypoxia_3_Slot1-49_1_1643.d	2	Q9H4H8|FA83D_HUMAN			FALSE
FLNSEIHQV	32.8	1085.55	9	1.1	543.781	2	13.4741	0.8795-0.9020	347	8850	677498	13256	210625_Capan_sHLA_Hypoxia_3_Slot1-49_1_1643.d	1	Q9BYX2|TBD2A_HUMAN			FALSE
FLPAGIVAV	21.4	885.532	9	-6.8	886.53	1	41.0718	1.3891-1.4110			1980429	53859	210625_Capan_sHLA_Hypoxia_3_Slot1-49_1_1643.d	1	O95905|ECD_HUMAN			FALSE
FLPDANSSV	36.54	948.455	9	0.7	949.459	1	16.6906	1.3910-1.4129			830788	18142	210625_Capan_sHLA_Hypoxia_3_Slot1-49_1_1643.d	5	Q96ST3|SIN3A_HUMAN			FALSE
FLPDPSALQNL	29.43	1213.63	11	-0.3	607.822	2	43.2862	0.8964-0.9189	10700	42000	2079817	56695	210625_Capan_sHLA_Hypoxia_3_Slot1-49_1_1643.d	1	Q9NXR7|BABA2_HUMAN			FALSE
FLPEAPAEL	30.2	985.512	9	7.4	986.522	1	33.1073	1.4465-1.4684			1605203	42491	210625_Capan_sHLA_Hypoxia_3_Slot1-49_1_1643.d	4	P49736|MCM2_HUMAN			FALSE
FLPEGQDIGAFV	27.52	1291.64	12	-10	646.82	2	43.5452	0.9189-0.9414	25400	159000	2095502	57182	210625_Capan_sHLA_Hypoxia_3_Slot1-49_1_1643.d	1	Q04637|IF4G1_HUMAN			FALSE
FLPELIFG	26.54	934.516	8	-1.7	935.518	1	53.586	1.4302-1.4520			2575492	76762	210625_Capan_sHLA_Hypoxia_3_Slot1-49_1_1643.d	2	Q13021|MALL_HUMAN			FALSE
FLPEPMGTA	37.8	961.458	9	9.9	962.47	1	24.5191	1.4302-1.4520			1200342	30096	210625_Capan_sHLA_Hypoxia_3_Slot1-49_1_1643.d	1	P35613|BASI_HUMAN			FALSE
FLPEPMGTANI	34.98	1188.58	11	-1	595.296	2	35.1331	0.8719-0.8945	794	7930	1697404	45292	210625_Capan_sHLA_Hypoxia_3_Slot1-49_1_1643.d	1	P35613|BASI_HUMAN			FALSE
FLPESVAVV	28.59	959.533	9	3	960.539	1	35.0032	1.4320-1.4538			1694625	45195	210625_Capan_sHLA_Hypoxia_3_Slot1-49_1_1643.d	2	Q9Y2E8|SL9A8_HUMAN			FALSE
FLPETRIMTSV	21.79	1292.68	11	-3.3	647.342	2	27.9496	0.9095-0.9321	1220	13700	1361097	35295	210625_Capan_sHLA_Hypoxia_3_Slot1-49_1_1643.d	1	O95905|ECD_HUMAN			FALSE
FLPGAIIGI	20.99	899.548	9	1.4	900.553	1	49.6162	1.4356-1.4575			2386865	69617	210625_Capan_sHLA_Hypoxia_3_Slot1-49_1_1643.d	1	Q8NBI6|XXLT1_HUMAN			FALSE
FLPGPGPFL	34.04	943.517	9	5.3	944.525	1	46.6486	1.4393-1.4611			2244079	62719	210625_Capan_sHLA_Hypoxia_3_Slot1-49_1_1643.d	1	Q14687|GSE1_HUMAN			FALSE
FLPPEHTIVYI	19.59	1327.72	11	1.2	664.864	2	34.5967	0.9480-0.9705	6860	24500	1674365	44603	210625_Capan_sHLA_Hypoxia_3_Slot1-49_1_1643.d	1	Q92562|FIG4_HUMAN			FALSE
FLPPLPTSV	32.93	969.553	9	2.1	970.558	1	41.6549	1.4293-1.4511			2008022	54632	210625_Capan_sHLA_Hypoxia_3_Slot1-49_1_1643.d	6	Q13057|COASY_HUMAN			FALSE
FLPQKIIYL	21.55	1133.68	9	-1.7	567.846	2	36.3599	0.8879-0.9105	849	13600	1757398	47176	210625_Capan_sHLA_Hypoxia_3_Slot1-49_1_1643.d	1	Q9UL46|PSME2_HUMAN			FALSE
FLQDYFDGNLK	32.4	1358.65	11	9.7	680.336	2	30.0521	0.9405-0.9630	193	2930	1459648	38188	210625_Capan_sHLA_Hypoxia_3_Slot1-49_1_1643.d	1	P30101|PDIA3_HUMAN			FALSE
FLQEHNTTL	32.35	1101.55	9	-0.8	551.777	2	9.7127	0.8531-0.8757	737	27000	499401	6807	210625_Capan_sHLA_Hypoxia_3_Slot1-49_1_1643.d	1	Q9P219|DAPLE_HUMAN			FALSE
FLQEKSPAV	36.65	1017.55	9	-3.5	509.778	2	8.9234	0.8097-0.8323	842	23600	460777	5731	210625_Capan_sHLA_Hypoxia_3_Slot1-49_1_1643.d	2	Q14157|UBP2L_HUMAN			FALSE
FLQENKQLL	27.27	1131.63	9	1.7	566.82	2	17.0839	0.8729-0.8954	1810	23200	848315	18683	210625_Capan_sHLA_Hypoxia_3_Slot1-49_1_1643.d	1	P43353|AL3B1_HUMAN			FALSE
FLQENTHVRL	42.47	1255.67	10	6.9	628.842	2	10.7918	0.9536-0.9761	721	11800	550619	8855	210625_Capan_sHLA_Hypoxia_3_Slot1-49_1_1643.d	3	P31941|ABC3A_HUMAN;Q9UH17|ABC3B_HUMAN			FALSE
FLQPELVKL	21.93	1085.65	9	0.4	543.829	2	33.297	0.8691-0.8917	2620	22300	1610740	42664	210625_Capan_sHLA_Hypoxia_3_Slot1-49_1_1643.d	1	Q14997|PSME4_HUMAN			FALSE
FLREYFERL	31.55	1271.67	9	0.2	424.894	3	25.3406	0.7463-0.7690			1239197	31403	210625_Capan_sHLA_Hypoxia_3_Slot1-49_1_1643.d	2	P10644|KAP0_HUMAN			FALSE
FLSDPQVHTVLV	26.75	1353.73	12	1.5	677.87	2	29.5653	0.9555-0.9779	566	13600	1435685	37469	210625_Capan_sHLA_Hypoxia_3_Slot1-49_1_1643.d	2	Q14204|DYHC1_HUMAN			FALSE
FLSDTPVGV	37.16	933.481	9	3.6	934.487	1	27.0078	1.4065-1.4283			1317755	33971	210625_Capan_sHLA_Hypoxia_3_Slot1-49_1_1643.d	1	Q5JU85|IQEC2_HUMAN			FALSE
FLSEEGGHVAV	38.71	1143.56	11	0.6	572.783	2	13.9848	0.8672-0.8898	10400	333000	699671	13973	210625_Capan_sHLA_Hypoxia_3_Slot1-49_1_1643.d	3	Q16877|F264_HUMAN			FALSE
FLSEENMATHF	26.06	1324.58	11	5.5	663.296	2	23.4968	0.9245-0.9471	342	4490	1151411	28547	210625_Capan_sHLA_Hypoxia_3_Slot1-49_1_1643.d	1	Q9NWW0|HPIP_HUMAN			FALSE
FLSEHPNVTL	58.31	1155.59	10	1.2	578.802	2	20.7254	0.8776-0.9001	19800	970000	1020155	24239	210625_Capan_sHLA_Hypoxia_3_Slot1-49_1_1643.d	5	Q9UH17|ABC3B_HUMAN			FALSE
FLSKEIVGV	25.1	990.575	9	3.9	496.295	2	20.7143	0.8257-0.8484	297	5110	1019238	24216	210625_Capan_sHLA_Hypoxia_3_Slot1-49_1_1643.d	1	Q96AA3|RFT1_HUMAN			FALSE
FLSKQQASQV	42.39	1134.6	10	-0.2	568.306	2	5.8045	0.8682-0.8907	541	24800	317027	2339	210625_Capan_sHLA_Hypoxia_3_Slot1-49_1_1643.d	2	P07225|PROS_HUMAN			FALSE
FLSKQQASQVL	31.21	1247.69	11	0.9	624.849	2	12.9409	0.9086-0.9311	2010	44500	650677	12361	210625_Capan_sHLA_Hypoxia_3_Slot1-49_1_1643.d	2	P07225|PROS_HUMAN			FALSE
FLSKQQASQVLV	29.95	1346.76	12	-0.8	674.382	2	17.0491	0.9405-0.9630	298	12400	845550	18600	210625_Capan_sHLA_Hypoxia_3_Slot1-49_1_1643.d	2	P07225|PROS_HUMAN			FALSE
FLSSEAANV	37.49	936.455	9	2.5	937.461	1	15.2667	1.3955-1.4174			763372	15988	210625_Capan_sHLA_Hypoxia_3_Slot1-49_1_1643.d	1	Q03169|TNAP2_HUMAN			FALSE
FLSSLEGHIYL	31	1277.67	11	6.9	639.842	2	37.2258	0.9433-0.9658	152	3660	1798883	48431	210625_Capan_sHLA_Hypoxia_3_Slot1-49_1_1643.d	1	Q9NQW6|ANLN_HUMAN			FALSE
FLSTINVGL	35.61	962.544	9	2.4	963.549	1	40.8774	1.4411-1.4629			1971261	53631	210625_Capan_sHLA_Hypoxia_3_Slot1-49_1_1643.d	2	P39687|AN32A_HUMAN			FALSE
FLSTLEHHL	35.6	1095.57	9	3.6	548.792	2	13.9668	0.8964-0.9189	239	5130	701522	14036	210625_Capan_sHLA_Hypoxia_3_Slot1-49_1_1643.d	1	Q969V3|NCLN_HUMAN			FALSE
FLSTLHEVYL	43.25	1220.64	10	0.8	611.327	2	32.861	0.9236-0.9461	765	8350	1591389	42087	210625_Capan_sHLA_Hypoxia_3_Slot1-49_1_1643.d	1	Q9NPI6|DCP1A_HUMAN			FALSE
FLSTVTSV	24.6	852.459	8	-1	853.462	1	22.7404	1.3315-1.3535			1116252	27360	210625_Capan_sHLA_Hypoxia_3_Slot1-49_1_1643.d	2	Q9Y4B5|MTCL1_HUMAN			FALSE
FLTDSNNIKEV	43.01	1278.65	11	-2.7	640.326	2	16.1439	0.9180-0.9405	1620	19200	802182	17250	210625_Capan_sHLA_Hypoxia_3_Slot1-49_1_1643.d	2	Q15046|SYK_HUMAN			FALSE
FLTEHNSNV	32.76	1059.5	9	-1.2	530.754	2	6.4017	0.8257-0.8484	270	11200	344412	2904	210625_Capan_sHLA_Hypoxia_3_Slot1-49_1_1643.d	1	Q2LD37|K1109_HUMAN			FALSE
FLTGVDPIL	23.22	973.548	9	-4.5	974.547	1	46.1327	1.4493-1.4711			2219629	61513	210625_Capan_sHLA_Hypoxia_3_Slot1-49_1_1643.d	1	Q6P9B9|INT5_HUMAN			FALSE
FLTGVTTEL	28.88	979.523	9	2.6	980.528	1	33.5008	1.4538-1.4756			1623647	43055	210625_Capan_sHLA_Hypoxia_3_Slot1-49_1_1643.d	3	Q6AHZ1|Z518A_HUMAN			FALSE
FLTSPEELYRV	26.07	1352.7	11	1.7	677.354	2	31.253	0.9461-0.9686			1517726	39944	210625_Capan_sHLA_Hypoxia_3_Slot1-49_1_1643.d	1	O95433|AHSA1_HUMAN			FALSE
FLVDPLNNQRL	20.18	1327.72	11	-1.8	664.865	2	32.0341	0.9321-0.9545			1554484	40942	210625_Capan_sHLA_Hypoxia_3_Slot1-49_1_1643.d	1	P58107|EPIPL_HUMAN			FALSE
FLVEHNLVL	36.1	1082.61	9	1.9	542.312	2	31.1476	0.8663-0.8889	2340	45200	1509419	39683	210625_Capan_sHLA_Hypoxia_3_Slot1-49_1_1643.d	2	Q9Y4C1|KDM3A_HUMAN			FALSE
FLVEPQEDTRL	29.59	1345.69	11	4.5	673.851	2	22.6432	0.9723-0.9948	425	5950	1111651	27229	210625_Capan_sHLA_Hypoxia_3_Slot1-49_1_1643.d	2	P51784|UBP11_HUMAN			FALSE
FLVGERVTL	28.09	1032.6	9	-4.8	517.301	2	26.1683	0.8361-0.8587	13000	62100	1288185	33009	210625_Capan_sHLA_Hypoxia_3_Slot1-49_1_1643.d	1	P26641|EF1G_HUMAN			FALSE
FLVQNIHTL	21.16	1083.61	9	-0.1	542.809	2	25.1084	0.8973-0.9199	361	6750	1226265	30987	210625_Capan_sHLA_Hypoxia_3_Slot1-49_1_1643.d	1	Q8TDN6|BRX1_HUMAN			FALSE
FLWAGGRASYGV	33.75	1282.65	12	-0.1	642.327	2	27.4335	0.9283-0.9508	1140	13300	1335303	34533	210625_Capan_sHLA_Hypoxia_3_Slot1-49_1_1643.d	1	Q00839|HNRPU_HUMAN			FALSE
FLWAPELA	35.43	945.496	8	-2.8	946.496	1	47.7813	1.4056-1.4274			2298704	65492	210625_Capan_sHLA_Hypoxia_3_Slot1-49_1_1643.d	4	P60981|DEST_HUMAN			FALSE
FLWAPELAPLK	43.24	1283.73	11	1.7	642.869	2	43.9598	0.9349-0.9574	568	16300	2114908	57814	210625_Capan_sHLA_Hypoxia_3_Slot1-49_1_1643.d	2	P60981|DEST_HUMAN			FALSE
FLWDEGFHQL	20.76	1290.6	10	-4.4	646.303	2	41.6845	0.9161-0.9386	148	17100	2008949	54665	210625_Capan_sHLA_Hypoxia_3_Slot1-49_1_1643.d	2	Q13724|MOGS_HUMAN			FALSE
FLWDVPSNWTL	19.41	1376.68	11	1	689.343	2	57.9695	0.9452-0.9677	577	4400	2777709	82299	210625_Capan_sHLA_Hypoxia_3_Slot1-49_1_1643.d	1	P49327|FAS_HUMAN			FALSE
FLWEYGDLHLF	32.74	1438.69	11	1.9	720.351	2	54.0422	0.9864-1.0088	181	4250	2595872	77474	210625_Capan_sHLA_Hypoxia_3_Slot1-49_1_1643.d	1	Q8IV08|PLD3_HUMAN			FALSE
FLWKEPATM	51.36	1121.56	9	4.1	561.786	2	25.5544	0.8889-0.9114			1249361	31733	210625_Capan_sHLA_Hypoxia_3_Slot1-49_1_1643.d	3	Q9BQ70|TCF25_HUMAN			FALSE
FLYDDNQRV	31.63	1168.55	9	1.5	585.281	2	13.2754	0.8719-0.8945	12600	252000	667322	12914	210625_Capan_sHLA_Hypoxia_3_Slot1-49_1_1643.d	2	Q02880|TOP2B_HUMAN;P11388|TOP2A_HUMAN			FALSE
FLYEGTKVV	30.05	1054.57	9	1.9	528.291	2	18.3725	0.8390-0.8616			910212	20682	210625_Capan_sHLA_Hypoxia_3_Slot1-49_1_1643.d	1	Q9BYX2|TBD2A_HUMAN			FALSE
FLYPFPLA	32.67	966.521	8	-10.2	967.515	1	53.3139	1.4393-1.4611			2562583	76369	210625_Capan_sHLA_Hypoxia_3_Slot1-49_1_1643.d	2	Q5BJD5|TM41B_HUMAN			FALSE
FLYPFPLAL	19.55	1079.61	9	1.8	540.809	2	60.9478	0.8531-0.8757			2920506	85632	210625_Capan_sHLA_Hypoxia_3_Slot1-49_1_1643.d	1	Q5BJD5|TM41B_HUMAN			FALSE
FLYPGLADS	39.89	981.481	9	-2	982.482	1	31.2141	1.4511-1.4729			1515873	39879	210625_Capan_sHLA_Hypoxia_3_Slot1-49_1_1643.d	2	P06681|CO2_HUMAN			FALSE
FLYTGEGDTV	60.07	1100.5	10	-0.1	1101.5	1	23.2847	1.4693-1.4911			1142124	28200	210625_Capan_sHLA_Hypoxia_3_Slot1-49_1_1643.d	2	P98170|XIAP_HUMAN			FALSE
FM(+15.99)ATIAEGL	34.91	967.468	9	-1.5	968.47	1	28.0042	1.4311-1.4529			1364754	35376	210625_Capan_sHLA_Hypoxia_3_Slot1-49_1_1643.d	2	Q49A26|GLYR1_HUMAN	Oxidation (M)	M2:Oxidation (M):1001.00	FALSE
FM(+15.99)PGFAPLT	28.85	995.479	9	-0.7	996.481	1	32.384	1.4456-1.4675			1571094	41460	210625_Capan_sHLA_Hypoxia_3_Slot1-49_1_1643.d	2	P68371|TBB4B_HUMAN;Q13509|TBB3_HUMAN;Q9BUF5|TBB6_HUMAN;Q3ZCM7|TBB8_HUMAN;Q9H4B7|TBB1_HUMAN;Q9BVA1|TBB2B_HUMAN;Q13885|TBB2A_HUMAN;P07437|TBB5_HUMAN;A6NNZ2|TBB8B_HUMAN;P04350|TBB4A_HUMAN	Oxidation (M)	M2:Oxidation (M):1001.00	FALSE
FMADLERVLGL	35.05	1262.67	11	1.5	632.34	2	50.7533	0.9245-0.9471			2440966	71866	210625_Capan_sHLA_Hypoxia_3_Slot1-49_1_1643.d	1	Q2M3G4|SHRM1_HUMAN			FALSE
FMATIAEGL	29.89	951.473	9	-0.9	952.476	1	35.066	1.4384-1.4602			1697385	45273	210625_Capan_sHLA_Hypoxia_3_Slot1-49_1_1643.d	2	Q49A26|GLYR1_HUMAN			FALSE
FMDDGGFNL	24.49	1014.41	9	7.2	1015.42	1	37.0392	1.4675-1.4892			1790558	48152	210625_Capan_sHLA_Hypoxia_3_Slot1-49_1_1643.d	2	P37088|SCNNA_HUMAN			FALSE
FMDDKRVYI	41.94	1185.59	9	2	593.798	2	14.5685	0.8926-0.9152	1170	17100	728313	14901	210625_Capan_sHLA_Hypoxia_3_Slot1-49_1_1643.d	1	Q96DB2|HDA11_HUMAN			FALSE
FMDPQKMPYL	40.28	1268.59	10	0.5	635.302	2	30.6894	0.9142-0.9367	1620	13300	1487295	39015	210625_Capan_sHLA_Hypoxia_3_Slot1-49_1_1643.d	2	Q9C0B1|FTO_HUMAN			FALSE
FMFDEKLVT	35.98	1128.55	9	4.4	565.284	2	30.0978	0.8606-0.8832	353	5430	1461509	38261	210625_Capan_sHLA_Hypoxia_3_Slot1-49_1_1643.d	1	O00743|PPP6_HUMAN			FALSE
FMFDEKLVTV	45.83	1227.62	10	1.8	614.816	2	38.4273	0.9030-0.9255	6900	118000	1851483	50073	210625_Capan_sHLA_Hypoxia_3_Slot1-49_1_1643.d	2	O00743|PPP6_HUMAN			FALSE
FMFDEKLVTVW	34.57	1413.7	11	-8.9	707.848	2	49.4441	0.9536-0.9761	214	6280	2377549	69241	210625_Capan_sHLA_Hypoxia_3_Slot1-49_1_1643.d	1	O00743|PPP6_HUMAN			FALSE
FMHGKIPTL	24.63	1042.56	9	-2.6	522.285	2	14.1298	0.8408-0.8635			709832	14300	210625_Capan_sHLA_Hypoxia_3_Slot1-49_1_1643.d	1	Q6P2Q9|PRP8_HUMAN			FALSE
FMIDASVHPTL	46.45	1229.61	11	-2.9	615.808	2	31.3895	0.9114-0.9339	851	21500	1521406	40048	210625_Capan_sHLA_Hypoxia_3_Slot1-49_1_1643.d	2	P86791|CCZ1_HUMAN;P86790|CCZ1B_HUMAN			FALSE
FMLGRHGVFL	42.16	1175.63	10	1.3	588.819	2	25.6126	0.9133-0.9358	1050	15000	1250277	31755	210625_Capan_sHLA_Hypoxia_3_Slot1-49_1_1643.d	1	Q13200|PSMD2_HUMAN			FALSE
FMNDAIEKA	22.42	1037.49	9	-10.4	519.742	2	9.9016	0.8191-0.8418			509648	7220	210625_Capan_sHLA_Hypoxia_3_Slot1-49_1_1643.d	1	O43395|PRPF3_HUMAN			FALSE
FMNPHLISV	45.74	1056.54	9	-1.1	529.276	2	26.0519	0.8700-0.8926	544	8150	1271536	32452	210625_Capan_sHLA_Hypoxia_3_Slot1-49_1_1643.d	1	Q9UG01|IF172_HUMAN			FALSE
FMPGFAPLT	45.9	979.484	9	-3.3	980.483	1	40.1347	1.4456-1.4675			1936209	52551	210625_Capan_sHLA_Hypoxia_3_Slot1-49_1_1643.d	8	P68371|TBB4B_HUMAN;Q13509|TBB3_HUMAN;Q9BUF5|TBB6_HUMAN;Q3ZCM7|TBB8_HUMAN;Q9H4B7|TBB1_HUMAN;Q9BVA1|TBB2B_HUMAN;Q13885|TBB2A_HUMAN;P07437|TBB5_HUMAN;A6NNZ2|TBB8B_HUMAN;P04350|TBB4A_HUMAN			FALSE
FMPGFAPLTS	23.65	1066.52	10	0.8	534.263	2	39.2566	0.8465-0.8691	450	4380	1892016	51270	210625_Capan_sHLA_Hypoxia_3_Slot1-49_1_1643.d	1	P68371|TBB4B_HUMAN;Q9BUF5|TBB6_HUMAN;Q3ZCM7|TBB8_HUMAN;Q9BVA1|TBB2B_HUMAN;Q13885|TBB2A_HUMAN;P07437|TBB5_HUMAN;A6NNZ2|TBB8B_HUMAN;P04350|TBB4A_HUMAN			FALSE
FMPVFVIGA	20.96	979.52	9	-0.2	980.523	1	51.1809	1.4393-1.4611			2461485	72717	210625_Capan_sHLA_Hypoxia_3_Slot1-49_1_1643.d	1	P51788|CLCN2_HUMAN			FALSE
FMPVFVLGA	20.96	979.52	9	-0.2	980.523	1	51.1809	1.4393-1.4611			2461485	72717	210625_Capan_sHLA_Hypoxia_3_Slot1-49_1_1643.d	1	P35523|CLCN1_HUMAN			FALSE
FMSDHYLEV	41.36	1139.5	9	0.7	570.753	2	23.4027	0.8795-0.9020	904	20400	1146772	28378	210625_Capan_sHLA_Hypoxia_3_Slot1-49_1_1643.d	1	O94819|KBTBB_HUMAN			FALSE
FMSSHIKSV	33.32	1034.52	9	-1.6	518.265	2	5.6986	0.8323-0.8550			312475	2257	210625_Capan_sHLA_Hypoxia_3_Slot1-49_1_1643.d	1	Q86T24|KAISO_HUMAN			FALSE
FMTQVKNYL	23.72	1142.58	9	-2.4	572.293	2	21.8016	0.8747-0.8973	87.2	2970	1071009	25923	210625_Capan_sHLA_Hypoxia_3_Slot1-49_1_1643.d	1	Q8WYP3|RIN2_HUMAN			FALSE
FMVEKGPTL	28.61	1020.53	9	-0.9	511.27	2	17.0489	0.8229-0.8456	356	5470	846479	18635	210625_Capan_sHLA_Hypoxia_3_Slot1-49_1_1643.d	1	Q8N2K1|UB2J2_HUMAN			FALSE
FMYDPQTDQNIK	30.94	1498.68	12	18.1	750.356	2	14.1882	0.9864-1.0088			712596	14382	210625_Capan_sHLA_Hypoxia_3_Slot1-49_1_1643.d	1	Q93009|UBP7_HUMAN			FALSE
FQDEINWRL	35.18	1219.6	9	1.6	610.805	2	31.1352	0.8832-0.9058	8880	136000	1519570	40000	210625_Capan_sHLA_Hypoxia_3_Slot1-49_1_1643.d	2	P51784|UBP11_HUMAN			FALSE
FQDENHLYL	28.22	1177.54	9	0.3	589.775	2	18.8632	0.8879-0.9105	2760	29200	929590	21286	210625_Capan_sHLA_Hypoxia_3_Slot1-49_1_1643.d	1	Q9Y5S2|MRCKB_HUMAN			FALSE
FQDEVAKAQQL	43.19	1275.65	11	-6.3	638.823	2	11.1171	0.9067-0.9292			567358	9502	210625_Capan_sHLA_Hypoxia_3_Slot1-49_1_1643.d	2	Q15149|PLEC_HUMAN			FALSE
FQDKNHLYL	33.08	1176.59	9	1.1	589.302	2	9.1219	0.8889-0.9114	737	12200	470881	6001	210625_Capan_sHLA_Hypoxia_3_Slot1-49_1_1643.d	1	O14578|CTRO_HUMAN			FALSE
FQDPNAFAV	32.27	1007.47	9	3.2	1008.48	1	26.1233	1.4593-1.4811			1276161	32607	210625_Capan_sHLA_Hypoxia_3_Slot1-49_1_1643.d	2	Q14207|NPAT_HUMAN			FALSE
FQDPSFPAI	40.71	1020.49	9	4	1021.5	1	37.5497	1.4638-1.4856			1814547	48897	210625_Capan_sHLA_Hypoxia_3_Slot1-49_1_1643.d	1	P17655|CAN2_HUMAN			FALSE
FQLEHIMDL	46.24	1144.56	9	0.3	573.284	2	38.9698	0.8823-0.9048	1200	11600	1878223	50887	210625_Capan_sHLA_Hypoxia_3_Slot1-49_1_1643.d	1	Q14204|DYHC1_HUMAN			FALSE
FQLPPLPELRL	25.62	1321.78	11	-2.2	661.891	2	52.02	0.9602-0.9826	671	8430	2498617	74089	210625_Capan_sHLA_Hypoxia_3_Slot1-49_1_1643.d	1	Q16790|CAH9_HUMAN			FALSE
FQPGSVAEV	40.04	932.46	9	6.8	933.47	1	17.4927	1.3864-1.4083			868660	19360	210625_Capan_sHLA_Hypoxia_3_Slot1-49_1_1643.d	1	P09382|LEG1_HUMAN			FALSE
FQVGDLVQV	25.5	1003.53	9	-1.2	1004.54	1	39.8571	1.4620-1.4838			1923317	52175	210625_Capan_sHLA_Hypoxia_3_Slot1-49_1_1643.d	3	Q86YT6|MIB1_HUMAN			FALSE
FQYESKVFYL	34.54	1322.65	10	-2	662.33	2	32.8424	0.9414-0.9639	673	7930	1590450	42042	210625_Capan_sHLA_Hypoxia_3_Slot1-49_1_1643.d	2	Q04917|1433F_HUMAN			FALSE
FSDTGNFGF	34.28	990.408	9	4.1	991.415	1	30.3553	1.4365-1.4584			1475318	38660	210625_Capan_sHLA_Hypoxia_3_Slot1-49_1_1643.d	2	P62913|RL11_HUMAN			FALSE
FSFPVSVGV	37.77	937.491	9	1.3	938.495	1	44.5696	1.4065-1.4283			2145226	58630	210625_Capan_sHLA_Hypoxia_3_Slot1-49_1_1643.d	3	Q13115|DUS4_HUMAN			FALSE
FSPDIFSSV	32.28	997.476	9	-0.6	998.478	1	41.5382	1.4283-1.4502			2002513	54487	210625_Capan_sHLA_Hypoxia_3_Slot1-49_1_1643.d	1	Q6P2E9|EDC4_HUMAN			FALSE
FSTTVIQNV	30.2	1007.53	9	3.5	1008.53	1	24.3053	1.4593-1.4811			1190194	29782	210625_Capan_sHLA_Hypoxia_3_Slot1-49_1_1643.d	1	Q9Y5K8|VATD_HUMAN			FALSE
FSWEGAFQHV	45.98	1206.55	10	0	604.278	2	32.4711	0.8889-0.9114	4010	61400	1572927	41505	210625_Capan_sHLA_Hypoxia_3_Slot1-49_1_1643.d	2	P26641|EF1G_HUMAN			FALSE
FTAEFLEKV	27.85	1082.56	9	2.7	542.289	2	28.445	0.8342-0.8569	1330	15800	1382286	35922	210625_Capan_sHLA_Hypoxia_3_Slot1-49_1_1643.d	1	Q8NEM2|SHCBP_HUMAN			FALSE
FTAVVITGV	24.78	905.522	9	-0.4	906.525	1	34.459	1.3827-1.4046			1668821	44423	210625_Capan_sHLA_Hypoxia_3_Slot1-49_1_1643.d	1	A6NHR9|SMHD1_HUMAN			FALSE
FTDVAPRGV	23.14	960.503	9	-0.4	481.256	2	9.3447	0.7917-0.8144	1220	17700	480998	6284	210625_Capan_sHLA_Hypoxia_3_Slot1-49_1_1643.d	1	P19801|AOC1_HUMAN			FALSE
FTIETEGKTFQL	28.4	1412.72	12	3.6	707.366	2	31.9564	0.9611-0.9836			1550789	40823	210625_Capan_sHLA_Hypoxia_3_Slot1-49_1_1643.d	1	P41250|GARS_HUMAN			FALSE
FTLDVMKELITL	28.89	1421.78	12	1.6	711.897	2	56.1543	0.9892-1.0116	148	9630	2694217	80161	210625_Capan_sHLA_Hypoxia_3_Slot1-49_1_1643.d	3	P11172|UMPS_HUMAN			FALSE
FTMKDVQRV	31.22	1122.59	9	-5.9	562.294	2	9.4934	0.8851-0.9077			490172	6518	210625_Capan_sHLA_Hypoxia_3_Slot1-49_1_1643.d	1	Q9NPR2|SEM4B_HUMAN			FALSE
FTWDPSRFPQP	30.76	1376.65	11	9.9	689.337	2	33.3211	0.9283-0.9508			1615341	42795	210625_Capan_sHLA_Hypoxia_3_Slot1-49_1_1643.d	1	Q14697|GANAB_HUMAN			FALSE
FVADGIFKA	20.86	966.518	9	-2.6	484.263	2	24.0277	0.7984-0.8210			1177296	29400	210625_Capan_sHLA_Hypoxia_3_Slot1-49_1_1643.d	2	P23396|RS3_HUMAN			FALSE
FVAGYIAGV	23.11	895.48	9	17.2	896.499	1	30.5691	1.3654-1.3873			1485439	38947	210625_Capan_sHLA_Hypoxia_3_Slot1-49_1_1643.d	2	Q00325|MPCP_HUMAN			FALSE
FVAPQPVVV	39.69	954.554	9	-8.7	955.548	1	29.8652	1.4046-1.4265			1452295	37987	210625_Capan_sHLA_Hypoxia_3_Slot1-49_1_1643.d	2	P51610|HCFC1_HUMAN			FALSE
FVARMIPKV	25.53	1059.63	9	3.2	530.82	2	14.091	0.8719-0.8945			707981	14237	210625_Capan_sHLA_Hypoxia_3_Slot1-49_1_1643.d	1	Q9UI30|TR112_HUMAN			FALSE
FVDDYTVRV	38.79	1112.55	9	1	557.28	2	19.7913	0.8644-0.8870	16900	285000	973005	22683	210625_Capan_sHLA_Hypoxia_3_Slot1-49_1_1643.d	2	O00487|PSDE_HUMAN			FALSE
FVDELRITL	33.62	1104.62	9	4.8	553.316	2	37.0112	0.8795-0.9020	576	14600	1787816	48092	210625_Capan_sHLA_Hypoxia_3_Slot1-49_1_1643.d	2	Q9Y5W7|SNX14_HUMAN			FALSE
FVDEPLIHATT	23.49	1241.63	11	7.2	621.823	2	20.758	0.8898-0.9123			1022932	24334	210625_Capan_sHLA_Hypoxia_3_Slot1-49_1_1643.d	1	Q86UP2|KTN1_HUMAN			FALSE
FVDGLTFKV	39.87	1024.56	9	1.5	513.285	2	32.036	0.8427-0.8653	1420	30100	1553555	40907	210625_Capan_sHLA_Hypoxia_3_Slot1-49_1_1643.d	2	Q9HCE1|MOV10_HUMAN			FALSE
FVDGSAIQV	29.86	934.476	9	-2.2	935.477	1	23.032	1.4028-1.4247			1130128	27826	210625_Capan_sHLA_Hypoxia_3_Slot1-49_1_1643.d	2	Q9NUQ6|SPS2L_HUMAN			FALSE
FVDLSGHNL	34.36	1000.5	9	2.8	501.255	2	18.643	0.8276-0.8503	1050	11400	920366	21002	210625_Capan_sHLA_Hypoxia_3_Slot1-49_1_1643.d	1	O94985|CSTN1_HUMAN			FALSE
FVDPAQITM	40.83	1020.5	9	5.1	1021.5	1	32.8546	1.4665-1.4883			1593231	42141	210625_Capan_sHLA_Hypoxia_3_Slot1-49_1_1643.d	2	P23921|RIR1_HUMAN			FALSE
FVDPNGKISL	28.55	1088.59	10	-5.6	545.295	2	20.6209	0.8531-0.8757	1080	7570	1012751	23987	210625_Capan_sHLA_Hypoxia_3_Slot1-49_1_1643.d	1	Q92538|GBF1_HUMAN			FALSE
FVDRQASTV	21.96	1021.52	9	-3.1	511.763	2	12.4176	0.8106-0.8333	368	8500	627534	11568	210625_Capan_sHLA_Hypoxia_3_Slot1-49_1_1643.d	1	Q8ND04|SMG8_HUMAN			FALSE
FVFEPPPGV	23.44	987.506	9	11.6	988.521	1	38.5518	1.4238-1.4456			1861627	50383	210625_Capan_sHLA_Hypoxia_3_Slot1-49_1_1643.d	1	Q14204|DYHC1_HUMAN			FALSE
FVGLIPHLL	33.8	1007.62	9	-5.2	504.811	2	44.8779	0.8606-0.8832	266	6370	2159048	59042	210625_Capan_sHLA_Hypoxia_3_Slot1-49_1_1643.d	1	Q9NZJ7|MTCH1_HUMAN			FALSE
FVHDLVLYL	31.77	1117.62	9	0.8	559.814	2	42.2746	0.9011-0.9236	5390	116000	2031058	55318	210625_Capan_sHLA_Hypoxia_3_Slot1-49_1_1643.d	4	Q00610|CLH1_HUMAN;P53675|CLH2_HUMAN			FALSE
FVIAHLLGV	29.4	967.585	9	-3.9	484.796	2	40.8344	0.8220-0.8446			1969438	53596	210625_Capan_sHLA_Hypoxia_3_Slot1-49_1_1643.d	1	Q16880|CGT_HUMAN			FALSE
FVLDHEDGLNL	25.7	1270.62	11	-4.8	636.311	2	31.6696	0.9264-0.9489	1090	13000	1534214	40340	210625_Capan_sHLA_Hypoxia_3_Slot1-49_1_1643.d	1	Q14980|NUMA1_HUMAN			FALSE
FVLDKVPFL	39.21	1076.63	9	-8.3	539.314	2	47.2208	0.8635-0.8860	10000	171000	2266756	63940	210625_Capan_sHLA_Hypoxia_3_Slot1-49_1_1643.d	3	Q9NQW6|ANLN_HUMAN			FALSE
FVLPELPSV	32.94	999.564	9	-1.5	1000.57	1	50.4764	1.4629-1.4847			2427942	71358	210625_Capan_sHLA_Hypoxia_3_Slot1-49_1_1643.d	3	P53990|IST1_HUMAN			FALSE
FVMETFVHL	39.85	1121.56	9	-4.4	561.781	2	40.6229	0.8729-0.8954	573	6570	1957467	53247	210625_Capan_sHLA_Hypoxia_3_Slot1-49_1_1643.d	1	Q9BVK8|TM147_HUMAN			FALSE
FVNDIFERI	32.02	1151.6	9	-1.2	576.803	2	35.4745	0.8738-0.8964	1620	15100	1713993	45789	210625_Capan_sHLA_Hypoxia_3_Slot1-49_1_1643.d	1	P23527|H2B1O_HUMAN;Q99879|H2B1M_HUMAN;O60814|H2B1K_HUMAN;P58876|H2B1D_HUMAN;Q93079|H2B1H_HUMAN;P57053|H2BFS_HUMAN;P33778|H2B1B_HUMAN;P62807|H2B1C_HUMAN;Q99877|H2B1N_HUMAN;P06899|H2B1J_HUMAN;Q5QNW6|H2B2F_HUMAN;Q16778|H2B2E_HUMAN;Q99880|H2B1L_HUMAN;Q8N257|H2B3B_HUMAN			FALSE
FVPPVFVV	33.52	902.527	8	-2.8	903.527	1	50.695	1.4056-1.4274			2438179	71761	210625_Capan_sHLA_Hypoxia_3_Slot1-49_1_1643.d	7	O15427|MOT4_HUMAN			FALSE
FVWSGTAEA	48.75	966.445	9	0.3	967.448	1	22.4061	1.3946-1.4165			1100562	26868	210625_Capan_sHLA_Hypoxia_3_Slot1-49_1_1643.d	4	Q9UPT9|UBP22_HUMAN			FALSE
FVYDEPGHAV	42.1	1132.52	10	1.2	567.265	2	11.9867	0.8569-0.8795	6850	145000	606264	10860	210625_Capan_sHLA_Hypoxia_3_Slot1-49_1_1643.d	3	Q9NZM1|MYOF_HUMAN			FALSE
FVYDEPGHAVM	39.82	1263.56	11	-4.7	632.781	2	17.9449	0.8945-0.9170	2430	27300	889880	20018	210625_Capan_sHLA_Hypoxia_3_Slot1-49_1_1643.d	2	Q9NZM1|MYOF_HUMAN			FALSE
G(+42.01)GSLLQHV	20.32	851.45	8	-0.4	852.453	1	25.6516	1.3324-1.3544			1253973	31875	210625_Capan_sHLA_Hypoxia_3_Slot1-49_1_1643.d	1	Q96EX2|RNFT2_HUMAN	Acetylation (N-term)	G1:Acetylation (N-term):1001.00	FALSE
GIADLAHLLLF	34.83	1181.68	11	-14.1	591.837	2	59.8105	0.9133-0.9358			2867430	84408	210625_Capan_sHLA_Hypoxia_3_Slot1-49_1_1643.d	2	O60566|BUB1B_HUMAN			FALSE
GIAHPSALSSV	23.2	1037.55	11	-2.6	519.779	2	10.3764	0.8295-0.8521	201	5930	531082	8092	210625_Capan_sHLA_Hypoxia_3_Slot1-49_1_1643.d	1	Q92508|PIEZ1_HUMAN			FALSE
GIAPQIQDL	19.77	953.518	9	-2.1	954.519	1	29.5692	1.4201-1.4420			1438466	37568	210625_Capan_sHLA_Hypoxia_3_Slot1-49_1_1643.d	1	Q13576|IQGA2_HUMAN			FALSE
GIDSSSPEV	37.29	889.403	9	3.6	890.409	1	8.5934	1.3617-1.3837			447935	5405	210625_Capan_sHLA_Hypoxia_3_Slot1-49_1_1643.d	4	Q15365|PCBP1_HUMAN			FALSE
GIFGGHIRSV	33.25	1041.57	10	-1.9	521.79	2	9.7416	0.8823-0.9048	12100	317000	500318	6830	210625_Capan_sHLA_Hypoxia_3_Slot1-49_1_1643.d	2	Q14694|UBP10_HUMAN			FALSE
GIIGGLTSV	20.77	815.475	9	-0.4	816.479	1	30.7246	1.3407-1.3626			1492808	39164	210625_Capan_sHLA_Hypoxia_3_Slot1-49_1_1643.d	1	Q5THJ4|VP13D_HUMAN			FALSE
GIISGVFSV	23.62	877.491	9	7.4	878.501	1	42.2429	1.3855-1.4074			2035629	55419	210625_Capan_sHLA_Hypoxia_3_Slot1-49_1_1643.d	1	Q96BI3|APH1A_HUMAN			FALSE
GILGIQPPSV	34	979.57	10	-3	980.57	1	39.585	1.4620-1.4838			1910435	51809	210625_Capan_sHLA_Hypoxia_3_Slot1-49_1_1643.d	4	Q9UPN6|SCAF8_HUMAN			FALSE
GILGYTEHQVV	24.09	1214.63	11	-3.8	608.317	2	20.6803	0.9105-0.9330			1019239	24217	210625_Capan_sHLA_Hypoxia_3_Slot1-49_1_1643.d	1	P04406|G3P_HUMAN			FALSE
GILPMVPEV	27.75	953.526	9	0.2	954.529	1	47.9756	1.4019-1.4238			2308080	65928	210625_Capan_sHLA_Hypoxia_3_Slot1-49_1_1643.d	2	O95793|STAU1_HUMAN			FALSE
GILTKELLHSV	49.18	1208.71	11	-1.3	605.36	2	21.4051	0.9077-0.9302	666	11700	1051599	25287	210625_Capan_sHLA_Hypoxia_3_Slot1-49_1_1643.d	1	Q9Y217|MTMR6_HUMAN			FALSE
GISDLAQHYLM	48.7	1246.6	11	-0.2	624.305	2	34.9806	0.9133-0.9358	1550	18300	1693694	45158	210625_Capan_sHLA_Hypoxia_3_Slot1-49_1_1643.d	2	P49368|TCPG_HUMAN			FALSE
GISDLAQHYLM(+15.99)	35.39	1262.6	11	7.5	632.307	2	28.2569	0.9105-0.9330			1376759	35759	210625_Capan_sHLA_Hypoxia_3_Slot1-49_1_1643.d	1	P49368|TCPG_HUMAN	Oxidation (M)	M11:Oxidation (M):1001.00	FALSE
GISEFIVMA	19.51	965.489	9	1.3	966.493	1	43.5352	1.4520-1.4738			2096419	57205	210625_Capan_sHLA_Hypoxia_3_Slot1-49_1_1643.d	2	P55769|NH2L1_HUMAN			FALSE
GIVGGLSTV	24.48	801.46	9	15.1	802.475	1	23.6001	1.3251-1.3471			1156940	28712	210625_Capan_sHLA_Hypoxia_3_Slot1-49_1_1643.d	1	Q9H3K2|GHITM_HUMAN			FALSE
GIWEPLAV	26.12	883.48	8	0.4	884.484	1	43.3992	1.3928-1.4147			2089937	56981	210625_Capan_sHLA_Hypoxia_3_Slot1-49_1_1643.d	2	P49368|TCPG_HUMAN			FALSE
GIYDFIGEFMKA	22.8	1389.66	12	5.4	695.84	2	55.118	0.9630-0.9854			2647384	78922	210625_Capan_sHLA_Hypoxia_3_Slot1-49_1_1643.d	1	Q9BVK8|TM147_HUMAN			FALSE
GKGGALAADI	25.27	871.476	10	13.4	872.491	1	26.6969	1.3690-1.3910			1302973	33493	210625_Capan_sHLA_Hypoxia_3_Slot1-49_1_1643.d	1	P53621|COPA_HUMAN			FALSE
GLAAGGIVAV	26.3	826.491	10	0.4	827.495	1	27.2411	1.3498-1.3718			1328825	34313	210625_Capan_sHLA_Hypoxia_3_Slot1-49_1_1643.d	3	Q9ULH7|MRTFB_HUMAN			FALSE
GLAALPGVSL	20.7	896.533	10	5.3	897.541	1	41.305	1.4138-1.4356			1991463	54165	210625_Capan_sHLA_Hypoxia_3_Slot1-49_1_1643.d	1	Q9H400|LIME1_HUMAN			FALSE
GLAAMSLIGV	19.73	930.521	10	1.4	931.525	1	45.9967	1.4238-1.4456			2213016	61158	210625_Capan_sHLA_Hypoxia_3_Slot1-49_1_1643.d	1	P53816|PLAT3_HUMAN			FALSE
GLAAVFDTV	19.44	891.47	9	0.3	892.474	1	38.6684	1.3827-1.4046			1867181	50573	210625_Capan_sHLA_Hypoxia_3_Slot1-49_1_1643.d	1	Q9BRB3|PIGQ_HUMAN			FALSE
GLADASLLKKV	53.62	1113.68	11	1.5	557.843	2	17.7666	0.8973-0.9199	18900	656000	878818	19684	210625_Capan_sHLA_Hypoxia_3_Slot1-49_1_1643.d	6	Q9UBB4|ATX10_HUMAN			FALSE
GLADGLVQA	21.84	842.45	9	7.6	843.46	1	22.5849	1.3636-1.3855			1108871	27131	210625_Capan_sHLA_Hypoxia_3_Slot1-49_1_1643.d	1	O95382|M3K6_HUMAN			FALSE
GLADITQQL	27.02	957.513	9	7.4	958.523	1	31.2141	1.4475-1.4693			1515884	39890	210625_Capan_sHLA_Hypoxia_3_Slot1-49_1_1643.d	2	Q9NYV4|CDK12_HUMAN			FALSE
GLADKVYFL	30.89	1024.56	9	-1	513.284	2	33.6081	0.8399-0.8625	10100	159000	1622742	43044	210625_Capan_sHLA_Hypoxia_3_Slot1-49_1_1643.d	2	P27708|PYR1_HUMAN			FALSE
GLADNTVIAKV	53.51	1099.62	11	1.2	550.817	2	19.097	0.8653-0.8879	11700	240000	941604	21678	210625_Capan_sHLA_Hypoxia_3_Slot1-49_1_1643.d	2	P26639|SYTC_HUMAN			FALSE
GLADPRWASINL	23.4	1311.69	12	0.8	656.852	2	35.8313	0.9217-0.9442	801	6060	1731510	46320	210625_Capan_sHLA_Hypoxia_3_Slot1-49_1_1643.d	1	Q15057|ACAP2_HUMAN			FALSE
GLAEDIDKGEV	32.32	1144.56	11	5.7	573.289	2	15.4989	0.8700-0.8926	308	4900	773550	16332	210625_Capan_sHLA_Hypoxia_3_Slot1-49_1_1643.d	1	P13639|EF2_HUMAN			FALSE
GLAEDSPKM	24.39	946.443	9	6.2	474.23	2	6.6553	0.7832-0.8059			357170	3146	210625_Capan_sHLA_Hypoxia_3_Slot1-49_1_1643.d	2	Q63HN8|RN213_HUMAN			FALSE
GLAEFQENV	40.09	1005.48	9	9.2	1006.49	1	21.9978	1.4520-1.4738			1081168	26248	210625_Capan_sHLA_Hypoxia_3_Slot1-49_1_1643.d	2	Q9HBM1|SPC25_HUMAN			FALSE
GLAERISVL	20.49	956.565	9	0.1	479.288	2	22.3866	0.8050-0.8276			1099653	26853	210625_Capan_sHLA_Hypoxia_3_Slot1-49_1_1643.d	1	Q9BZL6|KPCD2_HUMAN			FALSE
GLAESVSTL	27.03	875.46	9	5.4	876.468	1	21.5844	1.3745-1.3964			1061765	25619	210625_Capan_sHLA_Hypoxia_3_Slot1-49_1_1643.d	1	P53990|IST1_HUMAN			FALSE
GLAFSLNGV	20.94	876.471	9	-7.6	877.467	1	38.0551	1.3846-1.4065			1838589	49695	210625_Capan_sHLA_Hypoxia_3_Slot1-49_1_1643.d	1	Q8TCT9|HM13_HUMAN			FALSE
GLAKAVASV	25.81	814.491	9	-2.4	815.493	1	7.6754	1.3681-1.3900			404830	4318	210625_Capan_sHLA_Hypoxia_3_Slot1-49_1_1643.d	1	P57678|GEMI4_HUMAN			FALSE
GLAKLIADV	31.6	898.549	9	-2.7	450.278	2	26.3031	0.7889-0.8116	6680	119000	1281709	32791	210625_Capan_sHLA_Hypoxia_3_Slot1-49_1_1643.d	3	P39748|FEN1_HUMAN			FALSE
GLAKSIHHA	43.05	932.519	9	2.5	467.266	2	3.9943	0.8172-0.8399			233176	736	210625_Capan_sHLA_Hypoxia_3_Slot1-49_1_1643.d	1	P46781|RS9_HUMAN			FALSE
GLAKVKVMV	34.15	943.589	9	-1.2	472.799	2	8.9044	0.8342-0.8569			462619	5785	210625_Capan_sHLA_Hypoxia_3_Slot1-49_1_1643.d	2	Q86X10|RLGPB_HUMAN			FALSE
GLALKVQEV	29.78	955.57	9	-2.6	478.789	2	17.0906	0.8040-0.8267	3710	47300	847394	18656	210625_Capan_sHLA_Hypoxia_3_Slot1-49_1_1643.d	1	Q8IZW8|TENS4_HUMAN			FALSE
GLAPFTEGI	28.02	903.47	9	12.4	904.485	1	35.4353	1.3946-1.4165			1714914	45816	210625_Capan_sHLA_Hypoxia_3_Slot1-49_1_1643.d	1	Q9BQE5|APOL2_HUMAN			FALSE
GLAPGGLAVV	30.67	852.507	10	7.1	853.516	1	31.2141	1.3681-1.3900			1515880	39886	210625_Capan_sHLA_Hypoxia_3_Slot1-49_1_1643.d	3	O95785|WIZ_HUMAN			FALSE
GLAPKPVQV	27.34	907.549	9	6.1	908.558	1	9.5517	1.4192-1.4411	3280	40900	492928	6592	210625_Capan_sHLA_Hypoxia_3_Slot1-49_1_1643.d	3	Q6ZNJ1|NBEL2_HUMAN			FALSE
GLAPLEVRV	31.62	952.571	9	1.4	477.291	2	24.6016	0.8286-0.8512	6640	123000	1204052	30230	210625_Capan_sHLA_Hypoxia_3_Slot1-49_1_1643.d	4	O75369|FLNB_HUMAN			FALSE
GLAPLHIQL	20.7	960.576	9	-2.1	481.292	2	32.7379	0.8257-0.8484	831	8530	1584930	41886	210625_Capan_sHLA_Hypoxia_3_Slot1-49_1_1643.d	1	P09131|P3_HUMAN			FALSE
GLAPPQHLIRV	40.99	1199.71	11	0.4	600.862	2	16.5383	0.9189-0.9414	4100	76500	818793	17769	210625_Capan_sHLA_Hypoxia_3_Slot1-49_1_1643.d	4	P04637|P53_HUMAN			FALSE
GLAPQIHDL	24.03	962.519	9	1.6	482.265	2	17.6606	0.8012-0.8239	2050	49500	873271	19501	210625_Capan_sHLA_Hypoxia_3_Slot1-49_1_1643.d	2	Q86VI3|IQGA3_HUMAN			FALSE
GLAPQIQDL	19.77	953.518	9	-2.1	954.519	1	29.5692	1.4201-1.4420			1438466	37568	210625_Capan_sHLA_Hypoxia_3_Slot1-49_1_1643.d	1	P46940|IQGA1_HUMAN			FALSE
GLASRILDA	26.6	914.519	9	0.9	458.265	2	16.5904	0.7889-0.8116	335	11400	824337	17949	210625_Capan_sHLA_Hypoxia_3_Slot1-49_1_1643.d	2	Q13751|LAMB3_HUMAN			FALSE
GLATDVQTV	34.67	902.471	9	3.5	903.477	1	14.9906	1.3964-1.4183			750434	15566	210625_Capan_sHLA_Hypoxia_3_Slot1-49_1_1643.d	13	P49720|PSB3_HUMAN			FALSE
GLATGIVLV	22.91	841.527	9	6.6	842.536	1	40.0126	1.3882-1.4101			1930682	52388	210625_Capan_sHLA_Hypoxia_3_Slot1-49_1_1643.d	1	Q12770|SCAP_HUMAN			FALSE
GLAVKEWLL	27.78	1027.61	9	-1	514.808	2	36.9178	0.8323-0.8550	273	3620	1785055	48013	210625_Capan_sHLA_Hypoxia_3_Slot1-49_1_1643.d	1	P16455|MGMT_HUMAN			FALSE
GLDALKVTV	32.48	914.544	9	3.6	458.279	2	23.9766	0.7889-0.8116	1580	38200	1173590	29270	210625_Capan_sHLA_Hypoxia_3_Slot1-49_1_1643.d	3	P52789|HXK2_HUMAN			FALSE
GLDDIKDLKV	51.64	1114.62	10	1.4	558.317	2	20.5964	0.9020-0.9245	41800	1150000	1011816	23946	210625_Capan_sHLA_Hypoxia_3_Slot1-49_1_1643.d	3	Q9HCE1|MOV10_HUMAN			FALSE
GLDGIPFTV	26.03	917.486	9	1.5	918.49	1	45.448	1.4019-1.4238			2186832	60006	210625_Capan_sHLA_Hypoxia_3_Slot1-49_1_1643.d	1	Q15654|TRIP6_HUMAN			FALSE
GLDGPPPTV	35.27	851.439	9	1.5	852.444	1	15.2667	1.3315-1.3535			763373	15989	210625_Capan_sHLA_Hypoxia_3_Slot1-49_1_1643.d	4	Q03169|TNAP2_HUMAN			FALSE
GLDGSLVFL	27.22	919.501	9	1.5	920.506	1	49.3441	1.4311-1.4529			2373793	69061	210625_Capan_sHLA_Hypoxia_3_Slot1-49_1_1643.d	4	O60337|MARH6_HUMAN			FALSE
GLDHYVYKV	38.77	1092.56	9	-1.4	547.284	2	10.5684	0.8323-0.8550			541347	8523	210625_Capan_sHLA_Hypoxia_3_Slot1-49_1_1643.d	2	P42694|HELZ_HUMAN			FALSE
GLDIDGIYRV	42.73	1119.59	10	1.5	560.802	2	30.8	0.8729-0.8954	77600	4210000	1490059	39097	210625_Capan_sHLA_Hypoxia_3_Slot1-49_1_1643.d	8	Q8IWW6|RHG12_HUMAN			FALSE
GLDIEGVKTV	29.01	1029.57	10	1.2	515.791	2	19.3578	0.8305-0.8531	5390	58500	953613	22065	210625_Capan_sHLA_Hypoxia_3_Slot1-49_1_1643.d	1	Q96GQ7|DDX27_HUMAN			FALSE
GLDIGVAEI	21.78	885.481	9	8.5	886.491	1	37.8802	1.3928-1.4147			1830273	49425	210625_Capan_sHLA_Hypoxia_3_Slot1-49_1_1643.d	1	Q5VUA4|ZN318_HUMAN			FALSE
GLDIPTVQV	31.15	940.523	9	6.9	941.533	1	36.9615	1.4283-1.4502			1786875	48045	210625_Capan_sHLA_Hypoxia_3_Slot1-49_1_1643.d	2	Q9Y6V7|DDX49_HUMAN			FALSE
GLDKQIKEI	23.5	1042.6	9	10.4	522.312	2	7.3793	0.8323-0.8550			391043	3941	210625_Capan_sHLA_Hypoxia_3_Slot1-49_1_1643.d	1	P62195|PRS8_HUMAN			FALSE
GLDLGTESV	21.39	889.439	9	5	890.447	1	22.1922	1.3809-1.4028			1090390	26530	210625_Capan_sHLA_Hypoxia_3_Slot1-49_1_1643.d	1	Q6ZVM7|TM1L2_HUMAN			FALSE
GLDPGKQIKL	25.54	1067.63	10	-4.3	534.819	2	11.6405	0.8569-0.8795	1690	16200	589591	10279	210625_Capan_sHLA_Hypoxia_3_Slot1-49_1_1643.d	1	P43246|MSH2_HUMAN			FALSE
GLDPLGYEIQL	22.64	1216.63	11	-3.7	609.319	2	50.0682	0.8757-0.8983	213	11400	2408390	70580	210625_Capan_sHLA_Hypoxia_3_Slot1-49_1_1643.d	2	P57740|NU107_HUMAN			FALSE
GLDPNKPPEL	38.4	1078.57	10	-6.5	540.284	2	14.0179	0.8437-0.8663	8020	63000	705214	14152	210625_Capan_sHLA_Hypoxia_3_Slot1-49_1_1643.d	3	Q9ULL5|PRR12_HUMAN			FALSE
GLDPRLLQAV	32.39	1080.63	10	-0.3	541.319	2	30.1637	0.8653-0.8879	619	6980	1464262	38332	210625_Capan_sHLA_Hypoxia_3_Slot1-49_1_1643.d	1	Q9NY93|DDX56_HUMAN			FALSE
GLDPSTPAQV	40.22	983.492	10	10.2	984.505	1	14.1298	1.4393-1.4611			709815	14283	210625_Capan_sHLA_Hypoxia_3_Slot1-49_1_1643.d	1	Q14693|LPIN1_HUMAN			FALSE
GLDRLNVTV	32.24	985.556	9	1.4	493.784	2	18.9959	0.8220-0.8446	4710	98600	936993	21537	210625_Capan_sHLA_Hypoxia_3_Slot1-49_1_1643.d	2	P19367|HXK1_HUMAN			FALSE
GLDSGFHSV	26.77	917.424	9	-1.9	918.426	1	10.4907	1.3837-1.4056			537572	8324	210625_Capan_sHLA_Hypoxia_3_Slot1-49_1_1643.d	2	O75427|LRCH4_HUMAN			FALSE
GLDSQFVGV	19.75	920.46	9	0.9	921.464	1	27.1244	1.4165-1.4384			1323291	34143	210625_Capan_sHLA_Hypoxia_3_Slot1-49_1_1643.d	1	P48029|SC6A8_HUMAN			FALSE
GLDSSVSFV	30.62	909.444	9	3	910.45	1	28.6111	1.3946-1.4165			1393343	36251	210625_Capan_sHLA_Hypoxia_3_Slot1-49_1_1643.d	1	Q9Y4R8|TELO2_HUMAN			FALSE
GLDTTSTEL	21.93	935.445	9	-0.4	936.447	1	14.5436	1.4065-1.4283			729227	14921	210625_Capan_sHLA_Hypoxia_3_Slot1-49_1_1643.d	1	P56537|IF6_HUMAN			FALSE
GLDWLSHEL	19.54	1068.52	9	-6.7	535.263	2	36.7088	0.8606-0.8832			1774947	47739	210625_Capan_sHLA_Hypoxia_3_Slot1-49_1_1643.d	1	P84085|ARF5_HUMAN			FALSE
GLDWPVYA	29.02	919.444	8	-2.2	920.445	1	38.3521	1.3626-1.3846			1852421	50117	210625_Capan_sHLA_Hypoxia_3_Slot1-49_1_1643.d	6	Q92508|PIEZ1_HUMAN			FALSE
GLEDFIFAHV	26.33	1146.57	10	-5.7	574.287	2	49.0882	0.8973-0.9199	267	4420	2359797	68475	210625_Capan_sHLA_Hypoxia_3_Slot1-49_1_1643.d	1	Q8TF65|GIPC2_HUMAN;Q8TF64|GIPC3_HUMAN;O14908|GIPC1_HUMAN			FALSE
GLEMLLHFL	26.43	1071.58	9	-1.5	536.793	2	56.2361	0.8521-0.8747	120	3950	2698815	80289	210625_Capan_sHLA_Hypoxia_3_Slot1-49_1_1643.d	1	Q5UIP0|RIF1_HUMAN			FALSE
GLEPSPAAV	30.6	839.439	9	-3.6	840.439	1	14.6213	1.3196-1.3416			732913	15031	210625_Capan_sHLA_Hypoxia_3_Slot1-49_1_1643.d	2	Q9P265|DIP2B_HUMAN			FALSE
GLFADLLPRL	29.57	1113.65	10	-3.3	557.83	2	51.5689	0.8889-0.9114	1820	34700	2479158	73404	210625_Capan_sHLA_Hypoxia_3_Slot1-49_1_1643.d	2	A6NGR9|MROH6_HUMAN			FALSE
GLFAPVHKV	26.31	966.565	9	-3	484.286	2	8.9125	0.8465-0.8691	1310	39200	460776	5730	210625_Capan_sHLA_Hypoxia_3_Slot1-49_1_1643.d	2	P30622|CLIP1_HUMAN			FALSE
GLFDPPYA	30.12	878.417	8	-9.2	879.413	1	34.284	1.3617-1.3837			1660542	44190	210625_Capan_sHLA_Hypoxia_3_Slot1-49_1_1643.d	2	P36956|SRBP1_HUMAN			FALSE
GLFEQRVEQYL	25.86	1380.7	11	8.2	691.362	2	33.4425	0.9733-0.9957	279	5120	1620910	43000	210625_Capan_sHLA_Hypoxia_3_Slot1-49_1_1643.d	2	P78524|DEN2B_HUMAN			FALSE
GLFGVLNEI	20.86	960.528	9	-10.6	961.521	1	51.8853	1.4475-1.4693			2494908	73956	210625_Capan_sHLA_Hypoxia_3_Slot1-49_1_1643.d	1	Q9NRG9|AAAS_HUMAN			FALSE
GLFHLGEFVNV	26.85	1230.64	11	2	616.326	2	43.6103	0.9048-0.9274	2230	42900	2096429	57215	210625_Capan_sHLA_Hypoxia_3_Slot1-49_1_1643.d	2	Q16531|DDB1_HUMAN			FALSE
GLFQGKTPL	25.08	959.544	9	-0.2	480.777	2	19.2856	0.8106-0.8333	5270	98000	949925	21953	210625_Capan_sHLA_Hypoxia_3_Slot1-49_1_1643.d	2	Q9ULW0|TPX2_HUMAN			FALSE
GLFTLSHITQL	48.45	1228.68	11	-0.2	615.345	2	39.9242	0.9199-0.9424	2440	45700	1923298	52156	210625_Capan_sHLA_Hypoxia_3_Slot1-49_1_1643.d	2	Q15404|RSU1_HUMAN			FALSE
GLGDLADLTV	32.02	972.513	10	-5.7	973.51	1	43.1416	1.4565-1.4784			2077969	56635	210625_Capan_sHLA_Hypoxia_3_Slot1-49_1_1643.d	2	Q13033|STRN3_HUMAN			FALSE
GLGEGFQTV	33.17	906.445	9	-0.1	907.448	1	21.2099	1.4010-1.4229			1044208	25048	210625_Capan_sHLA_Hypoxia_3_Slot1-49_1_1643.d	1	O75143|ATG13_HUMAN			FALSE
GLGEGFQTVRV	45.19	1161.61	11	0	581.812	2	20.9551	0.8851-0.9077	920	13600	1030333	24583	210625_Capan_sHLA_Hypoxia_3_Slot1-49_1_1643.d	1	O75143|ATG13_HUMAN			FALSE
GLGGNPMAV	21.64	814.401	9	-3	815.402	1	17.7311	1.2985-1.3205			879740	19712	210625_Capan_sHLA_Hypoxia_3_Slot1-49_1_1643.d	1	O60341|KDM1A_HUMAN			FALSE
GLGGVFKV	29.03	775.459	8	-11.3	388.731	2	19.9559	0.7330-0.7558			985013	23069	210625_Capan_sHLA_Hypoxia_3_Slot1-49_1_1643.d	1	Q9H6S0|YTDC2_HUMAN			FALSE
GLGLWLLGA	20.29	898.528	9	-3.1	899.528	1	55.9587	1.4220-1.4438			2686893	79989	210625_Capan_sHLA_Hypoxia_3_Slot1-49_1_1643.d	2	P78325|ADAM8_HUMAN			FALSE
GLGPNLVGV	23.57	824.476	9	7.7	825.486	1	29.7442	1.3279-1.3498			1446743	37799	210625_Capan_sHLA_Hypoxia_3_Slot1-49_1_1643.d	1	Q96CQ1|S2536_HUMAN;Q9BSK2|S2533_HUMAN			FALSE
GLGPVAPFV	23.63	855.485	9	-3.7	856.486	1	39.4489	1.3654-1.3873			1903988	51620	210625_Capan_sHLA_Hypoxia_3_Slot1-49_1_1643.d	1	Q6N075|MFSD5_HUMAN			FALSE
GLGPVEYL	22.45	846.449	8	3.3	847.455	1	34.4201	1.3095-1.3315			1666980	44370	210625_Capan_sHLA_Hypoxia_3_Slot1-49_1_1643.d	1	Q9ULQ1|TPC1_HUMAN			FALSE
GLGSVVPVEY	33	1018.53	10	7.8	1019.54	1	31.8398	1.4584-1.4802			1545252	40650	210625_Capan_sHLA_Hypoxia_3_Slot1-49_1_1643.d	1	Q7LBC6|KDM3B_HUMAN			FALSE
GLGTGLHTFLL	22	1127.63	11	1	564.822	2	38.7699	0.8926-0.9152	1120	13400	1869938	50648	210625_Capan_sHLA_Hypoxia_3_Slot1-49_1_1643.d	1	Q96GC9|VMP1_HUMAN			FALSE
GLHFVVPSV	27.44	953.533	9	0.4	477.772	2	31.1961	0.8220-0.8446	2760	25300	1510350	39720	210625_Capan_sHLA_Hypoxia_3_Slot1-49_1_1643.d	1	Q6P1X5|TAF2_HUMAN			FALSE
GLHGWAFTL	28.76	1000.51	9	0.4	501.262	2	37.0407	0.8474-0.8700	11100	151000	1785044	48002	210625_Capan_sHLA_Hypoxia_3_Slot1-49_1_1643.d	3	P13639|EF2_HUMAN			FALSE
GLHNVVYGI	31.77	970.524	9	-3.2	486.265	2	17.3955	0.8503-0.8729			864031	19201	210625_Capan_sHLA_Hypoxia_3_Slot1-49_1_1643.d	1	A5YKK6|CNOT1_HUMAN			FALSE
GLIAGVVSI	22	827.512	9	0.6	828.516	1	40.4068	1.3617-1.3837			1949164	52990	210625_Capan_sHLA_Hypoxia_3_Slot1-49_1_1643.d	1	P08581|MET_HUMAN			FALSE
GLIDENPGL	33.38	926.471	9	2.4	927.476	1	26.5762	1.4101-1.4320			1297430	33314	210625_Capan_sHLA_Hypoxia_3_Slot1-49_1_1643.d	4	P78527|PRKDC_HUMAN			FALSE
GLIDGRLTI	27.43	956.565	9	-2.1	479.287	2	29.3485	0.8248-0.8474	6810	106000	1424633	37145	210625_Capan_sHLA_Hypoxia_3_Slot1-49_1_1643.d	2	Q15005|SPCS2_HUMAN			FALSE
GLIDGVVEA	30.44	871.465	9	3	872.471	1	28.4944	1.3809-1.4028			1387809	36081	210625_Capan_sHLA_Hypoxia_3_Slot1-49_1_1643.d	2	P14866|HNRPL_HUMAN			FALSE
GLIDHQTYL	40.42	1058.54	9	0.8	530.275	2	19.6012	0.8757-0.8983	7610	155000	963774	22392	210625_Capan_sHLA_Hypoxia_3_Slot1-49_1_1643.d	2	Q15149|PLEC_HUMAN			FALSE
GLIDHQTYLEL	29.46	1300.67	11	-0.1	651.337	2	32.8962	0.9489-0.9714	3530	29900	1591373	42071	210625_Capan_sHLA_Hypoxia_3_Slot1-49_1_1643.d	1	Q15149|PLEC_HUMAN			FALSE
GLIDIENPNRV	29.56	1238.66	11	4.6	620.338	2	22.1842	0.9039-0.9264	1300	18600	1087627	26449	210625_Capan_sHLA_Hypoxia_3_Slot1-49_1_1643.d	2	Q13442|HAP28_HUMAN			FALSE
GLIDKVNEL	24.63	999.56	9	-0.2	500.785	2	22.2444	0.8125-0.8352	2850	37200	1090400	26540	210625_Capan_sHLA_Hypoxia_3_Slot1-49_1_1643.d	1	P61011|SRP54_HUMAN			FALSE
GLIDYDTGI	31.95	965.471	9	10.4	966.484	1	32.2674	1.4420-1.4638			1565568	41298	210625_Capan_sHLA_Hypoxia_3_Slot1-49_1_1643.d	1	Q03001|DYST_HUMAN			FALSE
GLIDYDTGIRL	28.07	1234.66	11	-0.8	618.332	2	35.4903	0.9217-0.9442	197	4220	1716768	45882	210625_Capan_sHLA_Hypoxia_3_Slot1-49_1_1643.d	1	Q03001|DYST_HUMAN			FALSE
GLIEDTVEM	29.96	1005.47	9	-4.9	1006.47	1	30.1998	1.4620-1.4838			1467940	38434	210625_Capan_sHLA_Hypoxia_3_Slot1-49_1_1643.d	1	Q07890|SOS2_HUMAN			FALSE
GLIEIISNA	24.43	928.523	9	7	929.533	1	39.4295	1.4347-1.4565			1903064	51590	210625_Capan_sHLA_Hypoxia_3_Slot1-49_1_1643.d	2	O75643|U520_HUMAN			FALSE
GLIEILKKV	33.45	1011.67	9	1.9	506.841	2	28.8655	0.8427-0.8653	33500	777000	1400705	36461	210625_Capan_sHLA_Hypoxia_3_Slot1-49_1_1643.d	3	O14737|PDCD5_HUMAN			FALSE
GLIEKNIEL	29.62	1027.59	9	-0.4	514.8	2	21.887	0.8182-0.8408	12300	505000	1079334	26202	210625_Capan_sHLA_Hypoxia_3_Slot1-49_1_1643.d	5	P26358|DNMT1_HUMAN			FALSE
GLIGVGLINV	42.53	953.591	10	2	954.596	1	49.0136	1.4720-1.4938			2357903	68369	210625_Capan_sHLA_Hypoxia_3_Slot1-49_1_1643.d	2	A3KN83|SBNO1_HUMAN			FALSE
GLIPIHADPRL	38.43	1200.7	11	-0.4	601.353	2	22.9341	0.9001-0.9227	3840	28100	1120885	27523	210625_Capan_sHLA_Hypoxia_3_Slot1-49_1_1643.d	3	O15160|RPAC1_HUMAN			FALSE
GLIRFPLMTI	35	1159.68	10	-5.4	580.841	2	49.8466	0.8813-0.9039	720	8260	2395292	69998	210625_Capan_sHLA_Hypoxia_3_Slot1-49_1_1643.d	1	Q9BX70|BTBD2_HUMAN			FALSE
GLIYPWVHVV	22.9	1181.66	10	3.5	591.837	2	41.8834	0.9077-0.9302	183	3040	2019088	54970	210625_Capan_sHLA_Hypoxia_3_Slot1-49_1_1643.d	1	Q969F9|HPS3_HUMAN			FALSE
GLKEELAYL	22.4	1034.56	9	5	518.29	2	28.4287	0.8512-0.8738	8940	182000	1382280	35916	210625_Capan_sHLA_Hypoxia_3_Slot1-49_1_1643.d	2	P08727|K1C19_HUMAN;P08779|K1C16_HUMAN			FALSE
GLKEGIPAL	24.59	896.533	9	0.8	449.272	2	19.3689	0.7946-0.8172	3300	18900	953614	22066	210625_Capan_sHLA_Hypoxia_3_Slot1-49_1_1643.d	4	P13639|EF2_HUMAN			FALSE
GLKELSEYV	29.72	1036.54	9	-1.2	519.276	2	22.8678	0.8267-0.8493	3390	115000	1119025	27451	210625_Capan_sHLA_Hypoxia_3_Slot1-49_1_1643.d	4	Q7L1Q6|BZW1_HUMAN			FALSE
GLKNGVPAV	22.83	853.502	9	1.8	854.507	1	7.7143	1.3498-1.3718			406701	4401	210625_Capan_sHLA_Hypoxia_3_Slot1-49_1_1643.d	2	P53621|COPA_HUMAN			FALSE
GLLAGDRLVEV	38.73	1140.65	11	3.3	571.332	2	28.2958	0.8889-0.9114			1378598	35810	210625_Capan_sHLA_Hypoxia_3_Slot1-49_1_1643.d	1	O14745|NHRF1_HUMAN			FALSE
GLLAGFAFL	34.59	907.517	9	2.6	908.522	1	57.8345	1.4338-1.4556			2774946	82218	210625_Capan_sHLA_Hypoxia_3_Slot1-49_1_1643.d	4	P55061|BI1_HUMAN			FALSE
GLLAGNEKLTM	42.01	1145.61	11	-0.4	573.81	2	21.3675	0.8842-0.9067	3750	40600	1049748	25224	210625_Capan_sHLA_Hypoxia_3_Slot1-49_1_1643.d	1	P08727|K1C19_HUMAN			FALSE
GLLDGVFNV	24.41	932.497	9	0.5	933.5	1	50.9283	1.4538-1.4756			2449334	72188	210625_Capan_sHLA_Hypoxia_3_Slot1-49_1_1643.d	1	A5YM72|CRNS1_HUMAN			FALSE
GLLDLPDASV	27.01	998.528	10	-6.2	999.525	1	42.9277	1.4647-1.4865			2067871	56371	210625_Capan_sHLA_Hypoxia_3_Slot1-49_1_1643.d	1	Q13488|VPP3_HUMAN			FALSE
GLLDLPFRVGV	28.79	1184.69	11	-8.3	593.346	2	50.7393	0.9236-0.9461	466	6800	2438178	71760	210625_Capan_sHLA_Hypoxia_3_Slot1-49_1_1643.d	1	A6NHR9|SMHD1_HUMAN			FALSE
GLLDMNKGLSL	19.67	1159.63	11	3.3	580.82	2	37.2545	0.9001-0.9227	80.4	2290	1800726	48486	210625_Capan_sHLA_Hypoxia_3_Slot1-49_1_1643.d	1	O43414|ERI3_HUMAN			FALSE
GLLDPNVKSIFV	50.22	1300.74	12	0.5	651.374	2	42.6135	0.9396-0.9620	960	10400	2050334	55820	210625_Capan_sHLA_Hypoxia_3_Slot1-49_1_1643.d	1	O43414|ERI3_HUMAN			FALSE
GLLDSPTSI	20.97	901.476	9	1.8	902.481	1	30.5497	1.4074-1.4293			1484518	38920	210625_Capan_sHLA_Hypoxia_3_Slot1-49_1_1643.d	1	Q07352|TISB_HUMAN			FALSE
GLLEARGILGL	30.96	1110.68	11	-1.4	556.342	2	40.8621	0.8898-0.9123	496	8680	1969437	53595	210625_Capan_sHLA_Hypoxia_3_Slot1-49_1_1643.d	1	Q99741|CDC6_HUMAN			FALSE
GLLENIPRV	22.54	1009.59	9	3.2	505.803	2	28.9998	0.8286-0.8512			1411751	36779	210625_Capan_sHLA_Hypoxia_3_Slot1-49_1_1643.d	2	P22102|PUR2_HUMAN			FALSE
GLLERVIDL	20.75	1026.61	9	-1.6	514.308	2	39.0377	0.8418-0.8644			1884655	51061	210625_Capan_sHLA_Hypoxia_3_Slot1-49_1_1643.d	1	Q9UBB4|ATX10_HUMAN			FALSE
GLLERVIDLL	32.67	1139.69	10	-5.4	570.847	2	54.467	0.8936-0.9161	459	16900	2615204	78032	210625_Capan_sHLA_Hypoxia_3_Slot1-49_1_1643.d	2	Q9UBB4|ATX10_HUMAN			FALSE
GLLERVKEL	33.35	1055.63	9	2.3	528.823	2	18.0623	0.8766-0.8992	3390	66800	894495	20163	210625_Capan_sHLA_Hypoxia_3_Slot1-49_1_1643.d	2	Q00341|VIGLN_HUMAN			FALSE
GLLERVKELQA	33.09	1254.73	11	-0.5	628.369	2	19.4675	0.9367-0.9592	672	17400	960080	22274	210625_Capan_sHLA_Hypoxia_3_Slot1-49_1_1643.d	2	Q00341|VIGLN_HUMAN			FALSE
GLLGAGGTVSV	30.97	929.518	11	17.2	930.537	1	28.082	1.4192-1.4411			1368440	35486	210625_Capan_sHLA_Hypoxia_3_Slot1-49_1_1643.d	2	Q3ZCQ8|TIM50_HUMAN			FALSE
GLLGDAFLHLI	36.42	1167.67	11	-5.8	584.834	2	54.3096	0.9095-0.9321			2609685	77877	210625_Capan_sHLA_Hypoxia_3_Slot1-49_1_1643.d	2	Q92504|S39A7_HUMAN			FALSE
GLLGGALANL	21.25	897.528	10	0.6	898.532	1	44.0017	1.4183-1.4402			2118573	57903	210625_Capan_sHLA_Hypoxia_3_Slot1-49_1_1643.d	1	Q8N2K1|UB2J2_HUMAN			FALSE
GLLGGVIMM	24.36	889.476	9	-1	890.479	1	48.8726	1.4201-1.4420			2351340	68064	210625_Capan_sHLA_Hypoxia_3_Slot1-49_1_1643.d	1	Q92504|S39A7_HUMAN			FALSE
GLLGNVAEV	30.8	870.481	9	2	871.486	1	30.1221	1.3681-1.3900			1464266	38336	210625_Capan_sHLA_Hypoxia_3_Slot1-49_1_1643.d	1	Q7Z7L7|ZER1_HUMAN			FALSE
GLLGNVVNI	20.26	897.528	9	5.7	898.537	1	40.9746	1.3955-1.4174			1975873	53773	210625_Capan_sHLA_Hypoxia_3_Slot1-49_1_1643.d	1	Q92611|EDEM1_HUMAN			FALSE
GLLGSVLTI	20.21	871.538	9	0.7	872.542	1	50.3014	1.3973-1.4192			2419571	71033	210625_Capan_sHLA_Hypoxia_3_Slot1-49_1_1643.d	1	P48552|NRIP1_HUMAN			FALSE
GLLGTLVQL	29.45	912.564	9	6.7	913.574	1	51.2587	1.4402-1.4620			2465185	72841	210625_Capan_sHLA_Hypoxia_3_Slot1-49_1_1643.d	6	P35222|CTNB1_HUMAN			FALSE
GLLGVTQQL	31.45	927.539	9	1.7	928.544	1	32.2285	1.4329-1.4547			1563697	41215	210625_Capan_sHLA_Hypoxia_3_Slot1-49_1_1643.d	2	Q9H6K1|ILRUN_HUMAN			FALSE
GLLHLEPTL	19.64	991.57	9	6.1	496.793	2	30.3164	0.8361-0.8587			1473484	38614	210625_Capan_sHLA_Hypoxia_3_Slot1-49_1_1643.d	1	Q27J81|INF2_HUMAN			FALSE
GLLIGTTGV	25.95	829.491	9	7	830.5	1	30.4331	1.3599-1.3818			1478993	38759	210625_Capan_sHLA_Hypoxia_3_Slot1-49_1_1643.d	2	O14544|SOCS6_HUMAN			FALSE
GLLNIEEIHQL	29.48	1277.7	11	1.5	639.854	2	36.7292	0.9396-0.9620	1160	15900	1774014	47700	210625_Capan_sHLA_Hypoxia_3_Slot1-49_1_1643.d	1	Q4KWH8|PLCH1_HUMAN			FALSE
GLLNRPNPLL	20	1105.66	10	6.4	553.839	2	25.6239	0.8776-0.9001	827	8380	1250280	31758	210625_Capan_sHLA_Hypoxia_3_Slot1-49_1_1643.d	1	Q96AD5|PLPL2_HUMAN			FALSE
GLLPDVPSL	31.14	909.517	9	1	910.521	1	46.979	1.4356-1.4575			2260136	63578	210625_Capan_sHLA_Hypoxia_3_Slot1-49_1_1643.d	2	Q96N66|MBOA7_HUMAN			FALSE
GLLPEHFLFL	33.67	1184.66	10	-2.8	593.333	2	53.6053	0.9367-0.9592	1630	99800	2573661	76719	210625_Capan_sHLA_Hypoxia_3_Slot1-49_1_1643.d	4	P42226|STAT6_HUMAN			FALSE
GLLPEHFLFLA	35.31	1255.7	11	3.1	628.855	2	52.4727	0.9396-0.9620	615	8990	2522774	75002	210625_Capan_sHLA_Hypoxia_3_Slot1-49_1_1643.d	2	P42226|STAT6_HUMAN			FALSE
GLLQINDKIAL	32.73	1196.71	11	-6.8	599.357	2	36.4705	0.9105-0.9330			1763864	47384	210625_Capan_sHLA_Hypoxia_3_Slot1-49_1_1643.d	1	O43929|ORC4_HUMAN			FALSE
GLLSIFTKV	21	976.596	9	-2.9	489.301	2	42.4733	0.8239-0.8465	764	9010	2043920	55664	210625_Capan_sHLA_Hypoxia_3_Slot1-49_1_1643.d	1	Q6YHU6|THADA_HUMAN			FALSE
GLLSNFPDIIHL	31.3	1337.73	12	-10.7	669.864	2	53.5666	0.9658-0.9882			2574582	76746	210625_Capan_sHLA_Hypoxia_3_Slot1-49_1_1643.d	1	Q8WV41|SNX33_HUMAN			FALSE
GLLSPHPLLQL	43.43	1186.71	11	1.5	594.359	2	39.8713	0.9161-0.9386	149	8050	1924234	52198	210625_Capan_sHLA_Hypoxia_3_Slot1-49_1_1643.d	2	P49327|FAS_HUMAN			FALSE
GLLTGDVQL	19.49	914.507	9	3.5	915.514	1	35.8435	1.4484-1.4702			1734264	46392	210625_Capan_sHLA_Hypoxia_3_Slot1-49_1_1643.d	1	Q15477|SKIV2_HUMAN			FALSE
GLLWQIIKI	23.24	1082.69	9	-5.9	542.344	2	50.7354	0.8578-0.8804	1850	23200	2437244	71720	210625_Capan_sHLA_Hypoxia_3_Slot1-49_1_1643.d	1	P13797|PLST_HUMAN			FALSE
GLLWQIIKV	30.96	1068.67	9	-5.7	535.337	2	47.1189	0.8484-0.8710	5100	73000	2263926	63792	210625_Capan_sHLA_Hypoxia_3_Slot1-49_1_1643.d	2	Q14651|PLSI_HUMAN			FALSE
GLLYPTEDYKV	23.64	1296.66	11	-4	649.332	2	25.005	0.9367-0.9592			1223487	30891	210625_Capan_sHLA_Hypoxia_3_Slot1-49_1_1643.d	1	Q9UL33|TPC2L_HUMAN			FALSE
GLMDSHAVL	20.13	941.464	9	-4.8	471.735	2	19.8199	0.8154-0.8380			978558	22872	210625_Capan_sHLA_Hypoxia_3_Slot1-49_1_1643.d	1	P98160|PGBM_HUMAN			FALSE
GLMDSHAVLQI	19.65	1182.61	11	7.8	592.313	2	32.2285	0.8860-0.9086			1563728	41246	210625_Capan_sHLA_Hypoxia_3_Slot1-49_1_1643.d	1	P98160|PGBM_HUMAN			FALSE
GLMDTVKKV	34.04	989.558	9	-4.6	495.782	2	11.1668	0.8191-0.8418	1170	39200	567341	9485	210625_Capan_sHLA_Hypoxia_3_Slot1-49_1_1643.d	2	Q9Y692|GMEB1_HUMAN			FALSE
GLMGAGIAQV	24.36	915.485	10	5	916.493	1	27.5378	1.4183-1.4402			1342690	34768	210625_Capan_sHLA_Hypoxia_3_Slot1-49_1_1643.d	1	P40939|ECHA_HUMAN			FALSE
GLMKGKHYYEV	34.65	1323.66	11	1.3	662.837	2	5.7958	0.9705-0.9929			317025	2337	210625_Capan_sHLA_Hypoxia_3_Slot1-49_1_1643.d	1	Q92499|DDX1_HUMAN			FALSE
GLMTGSGVVGV	21.06	975.506	11	-9.6	976.5	1	27.2605	1.4456-1.4675			1329758	34352	210625_Capan_sHLA_Hypoxia_3_Slot1-49_1_1643.d	1	P27708|PYR1_HUMAN			FALSE
GLNEEIARV	26.62	999.535	9	0.1	500.773	2	13.5196	0.8182-0.8408	4470	92400	677490	13248	210625_Capan_sHLA_Hypoxia_3_Slot1-49_1_1643.d	2	O14777|NDC80_HUMAN			FALSE
GLPELVIQL	19.94	980.591	9	-4.6	981.589	1	52.22	1.4647-1.4865			2510745	74595	210625_Capan_sHLA_Hypoxia_3_Slot1-49_1_1643.d	1	Q12769|NU160_HUMAN			FALSE
GLPRFGIEMV	35.28	1117.6	10	0.6	559.803	2	36.2778	0.8747-0.8973	3260	46900	1752775	47023	210625_Capan_sHLA_Hypoxia_3_Slot1-49_1_1643.d	3	Q9H2Y7|ZN106_HUMAN			FALSE
GLPSATTTV	27.8	845.449	9	1.7	846.454	1	13.2304	1.3352-1.3572			667314	12906	210625_Capan_sHLA_Hypoxia_3_Slot1-49_1_1643.d	2	Q8WXI7|MUC16_HUMAN			FALSE
GLPSFLTEV	27.42	961.512	9	-3.6	962.511	1	46.3659	1.4511-1.4729			2230874	62030	210625_Capan_sHLA_Hypoxia_3_Slot1-49_1_1643.d	2	O43196|MSH5_HUMAN			FALSE
GLPSGAPPGV	22.5	850.455	10	1.4	851.46	1	16.1075	1.3416-1.3636			803109	17283	210625_Capan_sHLA_Hypoxia_3_Slot1-49_1_1643.d	2	Q765P7|MTSS2_HUMAN			FALSE
GLQDFDLIRV	37.34	1174.63	10	14.8	588.331	2	42.1069	0.9095-0.9321	12600	259000	2029214	55262	210625_Capan_sHLA_Hypoxia_3_Slot1-49_1_1643.d	5	Q05513|KPCZ_HUMAN			FALSE
GLQDFDLLRV	37.34	1174.63	10	14.8	588.331	2	42.1069	0.9095-0.9321	12600	259000	2029214	55262	210625_Capan_sHLA_Hypoxia_3_Slot1-49_1_1643.d	5	P41743|KPCI_HUMAN			FALSE
GLQEAQYRL	24.49	1076.56	9	2.4	539.287	2	11.8605	0.8427-0.8653			602561	10733	210625_Capan_sHLA_Hypoxia_3_Slot1-49_1_1643.d	1	Q13206|DDX10_HUMAN			FALSE
GLQKEIAEL	25.86	999.56	9	0.7	500.785	2	16.9975	0.8465-0.8691	6690	134000	841869	18495	210625_Capan_sHLA_Hypoxia_3_Slot1-49_1_1643.d	2	P15408|FOSL2_HUMAN			FALSE
GLQKMVPLL	32.05	997.599	9	-1	499.804	2	31.0343	0.8465-0.8691	1290	24900	1503907	39535	210625_Capan_sHLA_Hypoxia_3_Slot1-49_1_1643.d	2	P14923|PLAK_HUMAN			FALSE
GLQRMIFEV	23.17	1091.58	9	1	546.795	2	30.6963	0.8465-0.8691	95.3	2150	1491895	39145	210625_Capan_sHLA_Hypoxia_3_Slot1-49_1_1643.d	1	Q9BSU1|CP070_HUMAN			FALSE
GLSDEEKLFQV	43.28	1263.63	11	-2.7	632.82	2	30.8395	0.9302-0.9527	1050	14000	1495594	39268	210625_Capan_sHLA_Hypoxia_3_Slot1-49_1_1643.d	1	Q6UWJ1|TMCO3_HUMAN			FALSE
GLSFSLQLV	27.29	962.544	9	-2.6	963.544	1	36.9032	1.4556-1.4774			1784122	47974	210625_Capan_sHLA_Hypoxia_3_Slot1-49_1_1643.d	1	Q9H4B0|OSGP2_HUMAN			FALSE
GLSGNTM(+15.99)LGV	20.67	963.47	10	4.6	964.477	1	16.4962	1.4338-1.4556			821553	17847	210625_Capan_sHLA_Hypoxia_3_Slot1-49_1_1643.d	1	O96019|ACL6A_HUMAN;O94805|ACL6B_HUMAN	Oxidation (M)	M7:Oxidation (M):1001.00	FALSE
GLSNHIAAL	20.68	894.492	9	3.2	448.253	2	12.7799	0.7880-0.8106	268	7630	645122	12170	210625_Capan_sHLA_Hypoxia_3_Slot1-49_1_1643.d	1	Q6PL18|ATAD2_HUMAN			FALSE
GLSNLGIKSI	38.38	1000.59	10	-1.2	501.3	2	21.3472	0.8342-0.8569	952	33600	1048824	25194	210625_Capan_sHLA_Hypoxia_3_Slot1-49_1_1643.d	2	Q86SZ2|TPC6B_HUMAN			FALSE
GLSPLSPTV	21.18	869.486	9	6	870.494	1	25.4183	1.3754-1.3973			1242892	31522	210625_Capan_sHLA_Hypoxia_3_Slot1-49_1_1643.d	2	Q8IW35|CEP97_HUMAN			FALSE
GLSPSIQTL	28.82	914.507	9	3.4	915.514	1	25.671	1.4211-1.4429			1254897	31905	210625_Capan_sHLA_Hypoxia_3_Slot1-49_1_1643.d	1	P60510|PP4C_HUMAN			FALSE
GLSQVAVTV	21.52	872.497	9	2.8	873.503	1	22.2894	1.3745-1.3964			1095023	26693	210625_Capan_sHLA_Hypoxia_3_Slot1-49_1_1643.d	2	Q96II8|LRCH3_HUMAN			FALSE
GLSTEGIYRV	23.54	1093.58	10	0.8	547.794	2	16.2842	0.8578-0.8804	13800	141000	808642	17452	210625_Capan_sHLA_Hypoxia_3_Slot1-49_1_1643.d	1	Q9NRY4|RHG35_HUMAN			FALSE
GLTEALHFV	19.59	985.523	9	1.4	493.767	2	31.3862	0.8390-0.8616	338	4580	1521401	40043	210625_Capan_sHLA_Hypoxia_3_Slot1-49_1_1643.d	1	P07199|CENPB_HUMAN			FALSE
GLTEDMVTV	32.89	963.458	9	-6.9	964.455	1	26.8717	1.4365-1.4584			1311303	33777	210625_Capan_sHLA_Hypoxia_3_Slot1-49_1_1643.d	2	Q7Z6Z7|HUWE1_HUMAN			FALSE
GLTETGLYRI	24.92	1121.61	10	0.9	561.809	2	21.8206	0.8747-0.8973	694	9070	1071005	25919	210625_Capan_sHLA_Hypoxia_3_Slot1-49_1_1643.d	1	Q9H0H5|RGAP1_HUMAN			FALSE
GLTSAIQAV	20.29	858.481	9	3.5	859.487	1	23.2652	1.3471-1.3690			1141214	28184	210625_Capan_sHLA_Hypoxia_3_Slot1-49_1_1643.d	1	Q9Y692|GMEB1_HUMAN			FALSE
GLTSTDLLFHL	31.96	1215.65	11	0.2	608.83	2	44.9557	0.9217-0.9442	6420	105000	2159963	59063	210625_Capan_sHLA_Hypoxia_3_Slot1-49_1_1643.d	3	Q14181|DPOA2_HUMAN			FALSE
GLTSTNAEV	20.47	890.434	9	6.1	891.443	1	8.4529	1.3590-1.3809			441537	5265	210625_Capan_sHLA_Hypoxia_3_Slot1-49_1_1643.d	1	Q14188|TFDP2_HUMAN			FALSE
GLTTILKNV	27.04	957.586	9	-1.8	479.797	2	24.641	0.8144-0.8371	509	7250	1204061	30239	210625_Capan_sHLA_Hypoxia_3_Slot1-49_1_1643.d	1	P21359|NF1_HUMAN			FALSE
GLVDEKALAQA	42.34	1113.6	11	-0.6	557.806	2	14.9087	0.8587-0.8813	5080	30000	738465	15219	210625_Capan_sHLA_Hypoxia_3_Slot1-49_1_1643.d	1	Q13363|CTBP1_HUMAN;P56545|CTBP2_HUMAN			FALSE
GLVDGRDLVIV	20.09	1154.67	11	0.4	578.338	2	34.6849	0.8889-0.9114	420	6620	1678992	44760	210625_Capan_sHLA_Hypoxia_3_Slot1-49_1_1643.d	1	O95747|OXSR1_HUMAN			FALSE
GLVEKLTSL	23.07	958.57	9	2.9	480.291	2	27.2799	0.8050-0.8276	988	10900	1330694	34394	210625_Capan_sHLA_Hypoxia_3_Slot1-49_1_1643.d	2	Q9NQX4|MYO5C_HUMAN			FALSE
GLVPFLVSV	26.67	929.559	9	3.8	930.565	1	54.4076	1.4037-1.4256			2614288	78010	210625_Capan_sHLA_Hypoxia_3_Slot1-49_1_1643.d	5	P52292|IMA1_HUMAN			FALSE
GLWEDGRSTLL	26.09	1245.64	11	2	623.823	2	30.3122	0.9170-0.9396	337	4990	1471643	38561	210625_Capan_sHLA_Hypoxia_3_Slot1-49_1_1643.d	1	Q96BA8|CR3L1_HUMAN			FALSE
GLWEEAYRV	25.26	1121.55	9	1.6	561.781	2	25.3405	0.8644-0.8870	3280	58200	1237348	31342	210625_Capan_sHLA_Hypoxia_3_Slot1-49_1_1643.d	2	Q9UG01|IF172_HUMAN			FALSE
GLWEIENNPTV	21.11	1270.62	11	0	636.314	2	35.9199	0.9011-0.9236	1220	12000	1735194	46428	210625_Capan_sHLA_Hypoxia_3_Slot1-49_1_1643.d	1	Q5TGJ6|HDGL1_HUMAN			FALSE
GLWGGGLM(+15.99)V	39.52	904.448	9	-1.4	905.45	1	37.608	1.4001-1.4220			1817327	48995	210625_Capan_sHLA_Hypoxia_3_Slot1-49_1_1643.d	1	Q96DZ7|T4S19_HUMAN	Oxidation (M)	M8:Oxidation (M):1001.00	FALSE
GLWGGGLMV	34.56	888.453	9	4.5	889.46	1	45.3119	1.4046-1.4265			2180335	59767	210625_Capan_sHLA_Hypoxia_3_Slot1-49_1_1643.d	2	Q96DZ7|T4S19_HUMAN			FALSE
GLWGPEEEPHL	20.62	1262.59	11	0.5	632.301	2	28.6481	0.9433-0.9658	1150	11300	1391498	36194	210625_Capan_sHLA_Hypoxia_3_Slot1-49_1_1643.d	1	Q5JSZ5|PRC2B_HUMAN			FALSE
GLWGPVHEL	30.21	1006.52	9	-8.2	504.263	2	27.0272	0.8078-0.8305	16900	246000	1318689	34011	210625_Capan_sHLA_Hypoxia_3_Slot1-49_1_1643.d	3	Q9Y4C2|TCAF1_HUMAN			FALSE
GLWGQSVPTA	28.96	1014.51	10	15.7	1015.53	1	25.8459	1.4556-1.4774			1263199	32161	210625_Capan_sHLA_Hypoxia_3_Slot1-49_1_1643.d	2	Q9UBN6|TR10D_HUMAN			FALSE
GLWHGESVAV	20.43	1053.52	10	5.4	527.77	2	18.3432	0.8295-0.8521	283	5650	907420	20572	210625_Capan_sHLA_Hypoxia_3_Slot1-49_1_1643.d	1	P37023|ACVL1_HUMAN			FALSE
GLWHGM(+15.99)FANV	21	1146.53	10	3.7	574.271	2	23.2587	0.8635-0.8860	325	5510	1139371	28129	210625_Capan_sHLA_Hypoxia_3_Slot1-49_1_1643.d	1	Q9P265|DIP2B_HUMAN	Oxidation (M)	M6:Oxidation (M):1001.00	FALSE
GLWHGMFANV	37.91	1130.53	10	-0.9	566.271	2	33.1995	0.8729-0.8954	5830	93300	1607044	42544	210625_Capan_sHLA_Hypoxia_3_Slot1-49_1_1643.d	3	Q9P265|DIP2B_HUMAN			FALSE
GLWKDRVQV	21.42	1099.61	9	-5.5	550.809	2	10.8138	0.8889-0.9114	288	5420	551554	8896	210625_Capan_sHLA_Hypoxia_3_Slot1-49_1_1643.d	1	Q13882|PTK6_HUMAN			FALSE
GLWRGEEVTL	19.52	1158.6	10	1.7	580.307	2	25.2191	0.8776-0.9001	1430	19200	1230901	31153	210625_Capan_sHLA_Hypoxia_3_Slot1-49_1_1643.d	1	Q14669|TRIPC_HUMAN			FALSE
GLWSRISHL	29.49	1067.59	9	-5.9	534.795	2	20.0531	0.8606-0.8832			989651	23237	210625_Capan_sHLA_Hypoxia_3_Slot1-49_1_1643.d	1	Q8NFQ8|TOIP2_HUMAN;Q5JTV8|TOIP1_HUMAN			FALSE
GLYGIKDDVFL	35.1	1238.65	11	5.5	620.335	2	37.9968	0.9208-0.9433	298	7330	1835822	49610	210625_Capan_sHLA_Hypoxia_3_Slot1-49_1_1643.d	3	P00338|LDHA_HUMAN			FALSE
GLYGSVIVA	22	877.491	9	4.1	878.498	1	28.9804	1.3864-1.4083			1410824	36746	210625_Capan_sHLA_Hypoxia_3_Slot1-49_1_1643.d	1	O96019|ACL6A_HUMAN			FALSE
GLYMKLHGV	30.31	1016.55	9	-4.8	509.276	2	11.3114	0.8239-0.8465			576600	9804	210625_Capan_sHLA_Hypoxia_3_Slot1-49_1_1643.d	1	Q9BWX5|GATA5_HUMAN;Q92908|GATA6_HUMAN;P43694|GATA4_HUMAN			FALSE
GLYPKVAKI	20.8	987.612	9	0.1	494.811	2	9.8979	0.8446-0.8672	418	5270	506839	7093	210625_Capan_sHLA_Hypoxia_3_Slot1-49_1_1643.d	1	Q9H2U1|DHX36_HUMAN			FALSE
GLYSGVTTV	42.22	895.465	9	-0.5	896.468	1	19.9365	1.3827-1.4046			984080	23030	210625_Capan_sHLA_Hypoxia_3_Slot1-49_1_1643.d	4	P23921|RIR1_HUMAN			FALSE
GM(+15.99)YGKIAVMEL	23.29	1226.6	11	-1.2	614.306	2	26.3302	0.8954-0.9180	679	9640	1284487	32887	210625_Capan_sHLA_Hypoxia_3_Slot1-49_1_1643.d	1	Q16531|DDB1_HUMAN	Oxidation (M)	M2:Oxidation (M):53.43	FALSE
GMAERIPEL	20.39	1014.52	9	1	508.264	2	19.9559	0.8097-0.8323			985016	23072	210625_Capan_sHLA_Hypoxia_3_Slot1-49_1_1643.d	2	O95573|ACSL3_HUMAN			FALSE
GMAFLDKRLQV	42.64	1276.7	11	1.9	639.354	2	23.5173	0.9433-0.9658	600	10400	1151393	28529	210625_Capan_sHLA_Hypoxia_3_Slot1-49_1_1643.d	1	Q6DD88|ATLA3_HUMAN			FALSE
GMAQKTWEL	27.67	1062.52	9	3.6	532.265	2	15.6713	0.8390-0.8616	295	14000	782794	16636	210625_Capan_sHLA_Hypoxia_3_Slot1-49_1_1643.d	2	Q92905|CSN5_HUMAN			FALSE
GMASVISRL	23.64	932.511	9	-1.5	467.26	2	21.7801	0.8031-0.8257	426	20000	1070082	25890	210625_Capan_sHLA_Hypoxia_3_Slot1-49_1_1643.d	2	Q9BSJ2|GCP2_HUMAN			FALSE
GMDEKEFTV	20.82	1054.46	9	0	528.237	2	13.6169	0.8446-0.8672	984	14900	683960	13460	210625_Capan_sHLA_Hypoxia_3_Slot1-49_1_1643.d	1	Q9HCK8|CHD8_HUMAN			FALSE
GMDLVVKTV	32.8	960.531	9	-4.7	481.269	2	19.917	0.7955-0.8182			983169	23013	210625_Capan_sHLA_Hypoxia_3_Slot1-49_1_1643.d	1	Q9BW83|IFT27_HUMAN			FALSE
GMFGKETYV	36.9	1030.48	9	-4.4	516.242	2	16.1221	0.8371-0.8597	825	10300	801274	17236	210625_Capan_sHLA_Hypoxia_3_Slot1-49_1_1643.d	1	P58107|EPIPL_HUMAN			FALSE
GMFKNLLKEV	26.95	1177.65	10	1.5	589.832	2	23.9109	0.9133-0.9358	654	9630	1169880	29136	210625_Capan_sHLA_Hypoxia_3_Slot1-49_1_1643.d	1	P30876|RPB2_HUMAN			FALSE
GMFMKPGTLYV	22.54	1242.61	11	3.7	622.314	2	30.8607	0.9048-0.9274			1499290	39388	210625_Capan_sHLA_Hypoxia_3_Slot1-49_1_1643.d	1	P29372|3MG_HUMAN			FALSE
GMIGLVTSL	27.55	889.494	9	1.6	890.499	1	43.5935	1.4028-1.4247			2099205	57309	210625_Capan_sHLA_Hypoxia_3_Slot1-49_1_1643.d	1	Q16531|DDB1_HUMAN			FALSE
GMLDLVKKV	35.18	1001.59	9	1.4	501.803	2	23.2253	0.8399-0.8625	1980	21600	1137524	28070	210625_Capan_sHLA_Hypoxia_3_Slot1-49_1_1643.d	1	Q9UKD1|GMEB2_HUMAN			FALSE
GMLDPLEVHL	22.97	1122.57	10	13.5	562.299	2	42.0097	0.8795-0.9020			2024615	55133	210625_Capan_sHLA_Hypoxia_3_Slot1-49_1_1643.d	1	Q6P2Q9|PRP8_HUMAN			FALSE
GMLDPLEVHLL	22.26	1235.66	11	-4.3	618.831	2	49.1691	0.9170-0.9396			2365425	68739	210625_Capan_sHLA_Hypoxia_3_Slot1-49_1_1643.d	1	Q6P2Q9|PRP8_HUMAN			FALSE
GMLDTHHKL	34.01	1050.53	9	15.6	526.277	2	5.2904	0.8578-0.8804			293333	1889	210625_Capan_sHLA_Hypoxia_3_Slot1-49_1_1643.d	2	P55010|IF5_HUMAN			FALSE
GMLEKIDMI	29.64	1048.53	9	-0.8	525.269	2	30.5756	0.8371-0.8597	1190	11900	1482694	38884	210625_Capan_sHLA_Hypoxia_3_Slot1-49_1_1643.d	1	Q9NTZ6|RBM12_HUMAN			FALSE
GMLHQDHITF	23.73	1197.56	10	-3.1	599.783	2	13.2693	0.9048-0.9274			669174	12978	210625_Capan_sHLA_Hypoxia_3_Slot1-49_1_1643.d	1	Q14204|DYHC1_HUMAN			FALSE
GMLSAITNV	22.99	904.469	9	-1.3	905.471	1	33.1073	1.4192-1.4411			1605185	42473	210625_Capan_sHLA_Hypoxia_3_Slot1-49_1_1643.d	1	Q8IWE2|NXP20_HUMAN			FALSE
GMMDTKMVHFL	47.39	1308.6	11	1.3	655.307	2	28.3442	0.9480-0.9705	284	4730	1380443	35867	210625_Capan_sHLA_Hypoxia_3_Slot1-49_1_1643.d	1	Q96A33|CCD47_HUMAN			FALSE
GMMEALLKV	27.63	990.524	9	-7.3	496.264	2	34.9838	0.8154-0.8380			1693707	45171	210625_Capan_sHLA_Hypoxia_3_Slot1-49_1_1643.d	1	Q7Z6Z7|HUWE1_HUMAN			FALSE
GMQGAGIQGV	43.91	916.444	10	4.1	917.451	1	12.4436	1.3681-1.3900			630317	11669	210625_Capan_sHLA_Hypoxia_3_Slot1-49_1_1643.d	2	Q9H0L4|CSTFT_HUMAN			FALSE
GMTNGILSV	22.94	890.453	9	1.9	891.458	1	28.7471	1.3928-1.4147			1399794	36444	210625_Capan_sHLA_Hypoxia_3_Slot1-49_1_1643.d	1	Q8TED0|UTP15_HUMAN			FALSE
GMVEFQEGV	46.05	994.443	9	2	995.448	1	23.7556	1.4484-1.4702			1164337	28957	210625_Capan_sHLA_Hypoxia_3_Slot1-49_1_1643.d	3	P16144|ITB4_HUMAN			FALSE
GMYGKIAVMEL	40.47	1210.61	11	-0.7	606.309	2	31.5302	0.8964-0.9189	8930	121000	1525975	40147	210625_Capan_sHLA_Hypoxia_3_Slot1-49_1_1643.d	2	Q16531|DDB1_HUMAN			FALSE
GMYIFLHTV	35.15	1079.55	9	-0.9	540.778	2	34.1482	0.8521-0.8747	4430	70900	1651326	43914	210625_Capan_sHLA_Hypoxia_3_Slot1-49_1_1643.d	2	Q8N138|ORML3_HUMAN			FALSE
GMYVFLHAV	29.56	1035.52	9	0.1	518.766	2	31.9655	0.8333-0.8559	1760	16600	1548031	40747	210625_Capan_sHLA_Hypoxia_3_Slot1-49_1_1643.d	1	Q9P0S3|ORML1_HUMAN			FALSE
GQFQGRPVSV	33.76	1073.56	10	3.8	537.788	2	7.4181	0.8521-0.8747			392873	3983	210625_Capan_sHLA_Hypoxia_3_Slot1-49_1_1643.d	2	P58107|EPIPL_HUMAN			FALSE
GQGEVLVYV	23.9	962.507	9	-0.5	963.51	1	29.1999	1.4384-1.4602			1420934	37022	210625_Capan_sHLA_Hypoxia_3_Slot1-49_1_1643.d	1	P21333|FLNA_HUMAN			FALSE
GQIEVVPEV	19.92	968.518	9	0.5	969.521	1	27.3382	1.4311-1.4529			1333434	34452	210625_Capan_sHLA_Hypoxia_3_Slot1-49_1_1643.d	2	Q92576|PHF3_HUMAN			FALSE
GQSELASRLTL	21.01	1173.64	11	17.7	587.833	2	19.6449	0.9020-0.9245			970242	22602	210625_Capan_sHLA_Hypoxia_3_Slot1-49_1_1643.d	1	Q9NZD8|SPG21_HUMAN			FALSE
GQTGVIRSV	20.72	915.514	9	2.5	458.763	2	6.0528	0.7652-0.7880			328884	2574	210625_Capan_sHLA_Hypoxia_3_Slot1-49_1_1643.d	1	O00267|SPT5H_HUMAN			FALSE
GQVGGQVSV	39.48	829.429	9	1.4	830.434	1	7.8115	1.3077-1.3297			411274	4504	210625_Capan_sHLA_Hypoxia_3_Slot1-49_1_1643.d	3	P08727|K1C19_HUMAN			FALSE
GSGSFGDIYL	19.59	1014.47	10	3	1015.47	1	35.9845	1.4611-1.4829			1740749	46619	210625_Capan_sHLA_Hypoxia_3_Slot1-49_1_1643.d	2	P48730|KC1D_HUMAN;P48729|KC1A_HUMAN			FALSE
GSHSM(+15.99)RYFFT	38.23	1247.54	10	-0.1	624.774	2	8.3952	0.8889-0.9114	494	7750	436932	5130	210625_Capan_sHLA_Hypoxia_3_Slot1-49_1_1643.d	2	P04439|HLAA_HUMAN	Oxidation (M)	M5:Oxidation (M):1001.00	FALSE
GSHSM(+15.99)RYFFTSV	44.26	1433.64	12	-1.5	717.823	2	14.5159	0.9742-0.9966	379	5800	726467	14843	210625_Capan_sHLA_Hypoxia_3_Slot1-49_1_1643.d	1	P04439|HLAA_HUMAN	Oxidation (M)	M5:Oxidation (M):1001.00	FALSE
GSHSMRYFF	29.94	1130.5	9	1.1	566.254	2	13.6182	0.8785-0.9011	1060	14300	683032	13426	210625_Capan_sHLA_Hypoxia_3_Slot1-49_1_1643.d	1	P04439|HLAA_HUMAN			FALSE
GSHSMRYFFT	52.99	1231.54	10	1.1	616.777	2	12.9498	0.9067-0.9292	9260	313000	652543	12439	210625_Capan_sHLA_Hypoxia_3_Slot1-49_1_1643.d	4	P04439|HLAA_HUMAN			FALSE
GSHSMRYFFTS	41.4	1318.58	11	-11.5	660.285	2	12.7792	0.9377-0.9602			646053	12207	210625_Capan_sHLA_Hypoxia_3_Slot1-49_1_1643.d	3	P04439|HLAA_HUMAN			FALSE
GSHSMRYFFTSV	55.45	1417.64	12	2.7	709.828	2	20.1492	0.9808-1.0032	17400	341000	990564	23256	210625_Capan_sHLA_Hypoxia_3_Slot1-49_1_1643.d	8	P04439|HLAA_HUMAN			FALSE
GTFGIPFLL	29.28	963.543	9	-0.1	964.546	1	60.166	1.4420-1.4638			2883936	84822	210625_Capan_sHLA_Hypoxia_3_Slot1-49_1_1643.d	2	Q93009|UBP7_HUMAN			FALSE
GTIDEIQKLHI	22.61	1265.7	11	17	633.864	2	23.9694	0.9658-0.9882			1174525	29311	210625_Capan_sHLA_Hypoxia_3_Slot1-49_1_1643.d	1	Q16531|DDB1_HUMAN			FALSE
GTKDVPITSV	26.38	1015.55	10	-2.3	508.781	2	9.4545	0.8305-0.8531			488335	6469	210625_Capan_sHLA_Hypoxia_3_Slot1-49_1_1643.d	1	Q92545|TM131_HUMAN			FALSE
GTM(+15.99)DGRILQV	33.31	1104.56	10	-3.8	553.283	2	12.2847	0.8437-0.8663	209	5030	621999	11397	210625_Capan_sHLA_Hypoxia_3_Slot1-49_1_1643.d	1	Q04912|RON_HUMAN	Oxidation (M)	M3:Oxidation (M):1001.00	FALSE
GTMDGRILQV	33.52	1088.56	10	0.2	545.287	2	18.9626	0.8559-0.8785	3890	32000	934216	21442	210625_Capan_sHLA_Hypoxia_3_Slot1-49_1_1643.d	1	Q04912|RON_HUMAN			FALSE
GTMSNPVTV	25.73	904.432	9	1.1	905.437	1	13.5856	1.3745-1.3964			683949	13449	210625_Capan_sHLA_Hypoxia_3_Slot1-49_1_1643.d	1	Q14119|VEZF1_HUMAN			FALSE
GVAEAISYV	20.6	907.465	9	-8.8	908.46	1	25.5349	1.3946-1.4165			1248437	31703	210625_Capan_sHLA_Hypoxia_3_Slot1-49_1_1643.d	1	O43164|PJA2_HUMAN;Q8NG27|PJA1_HUMAN			FALSE
GVAESIHLWEV	42.3	1238.63	11	-0.9	620.319	2	35.3651	0.9020-0.9245	6260	91200	1705712	45554	210625_Capan_sHLA_Hypoxia_3_Slot1-49_1_1643.d	2	Q9BV38|WDR18_HUMAN			FALSE
GVASQEVLKAV	30.73	1099.62	11	1.2	550.817	2	14.6602	0.8559-0.8785			734771	15101	210625_Capan_sHLA_Hypoxia_3_Slot1-49_1_1643.d	1	A0AVT1|UBA6_HUMAN			FALSE
GVDDAANFRTV	46.57	1163.56	11	-0.3	582.783	2	12.3341	0.8738-0.8964	746	11100	623835	11445	210625_Capan_sHLA_Hypoxia_3_Slot1-49_1_1643.d	1	O43795|MYO1B_HUMAN			FALSE
GVDVTLPRV	24.12	954.55	9	-10.4	478.275	2	22.9737	0.8106-0.8333			1127363	27743	210625_Capan_sHLA_Hypoxia_3_Slot1-49_1_1643.d	1	Q09666|AHNK_HUMAN			FALSE
GVFDGLHTV	30.98	943.476	9	2.5	944.482	1	23.6001	1.4174-1.4393			1156938	28710	210625_Capan_sHLA_Hypoxia_3_Slot1-49_1_1643.d	1	P43251|BTD_HUMAN			FALSE
GVFPLRGKILNV	40.51	1311.8	12	0.5	656.906	2	27.6791	0.9695-0.9920	2590	16400	1343621	34805	210625_Capan_sHLA_Hypoxia_3_Slot1-49_1_1643.d	1	Q02880|TOP2B_HUMAN;P11388|TOP2A_HUMAN			FALSE
GVGAVNISV	21.32	814.455	9	-7.4	815.452	1	23.0514	1.3059-1.3279			1131056	27860	210625_Capan_sHLA_Hypoxia_3_Slot1-49_1_1643.d	1	P08729|K2C7_HUMAN			FALSE
GVIAEILRGV	22.73	1025.62	10	-0.8	513.816	2	39.3441	0.8493-0.8719	4300	76700	1894785	51357	210625_Capan_sHLA_Hypoxia_3_Slot1-49_1_1643.d	2	O00567|NOP56_HUMAN			FALSE
GVIDGHIYAV	21.42	1042.54	10	0.8	522.278	2	21.4251	0.8456-0.8682	1880	22900	1051609	25297	210625_Capan_sHLA_Hypoxia_3_Slot1-49_1_1643.d	1	Q14145|KEAP1_HUMAN			FALSE
GVIDLIFEKA	20.78	1103.62	10	-8.1	552.812	2	42.819	0.8578-0.8804	187	3870	2061428	56186	210625_Capan_sHLA_Hypoxia_3_Slot1-49_1_1643.d	1	Q04637|IF4G1_HUMAN			FALSE
GVIKVFNDMKV	50.48	1248.69	11	-6.2	625.346	2	21.8618	0.9405-0.9630			1074715	26053	210625_Capan_sHLA_Hypoxia_3_Slot1-49_1_1643.d	2	P23528|COF1_HUMAN			FALSE
GVISKTFQL	35.08	991.57	9	-2	496.789	2	21.5066	0.8078-0.8305	2440	28600	1058068	25498	210625_Capan_sHLA_Hypoxia_3_Slot1-49_1_1643.d	2	Q6YHK3|CD109_HUMAN			FALSE
GVKQLIVGV	23.42	911.58	9	-3.2	456.794	2	19.0183	0.7965-0.8191	224	4780	938835	21591	210625_Capan_sHLA_Hypoxia_3_Slot1-49_1_1643.d	1	Q5VTE0|EF1A3_HUMAN;Q05639|EF1A2_HUMAN;P68104|EF1A1_HUMAN			FALSE
GVLDTLTKV	21.28	944.554	9	-0.8	473.282	2	28.4659	0.7974-0.8201	1090	16700	1385976	36036	210625_Capan_sHLA_Hypoxia_3_Slot1-49_1_1643.d	1	Q99417|MYCBP_HUMAN			FALSE
GVLGNALEGV	21.81	927.503	10	0.8	928.506	1	30.4136	1.4092-1.4311			1478081	38741	210625_Capan_sHLA_Hypoxia_3_Slot1-49_1_1643.d	1	P49321|NASP_HUMAN			FALSE
GVLPNIQAV	32.52	909.528	9	-2.7	910.529	1	32.8351	1.3773-1.3992			1592293	42097	210625_Capan_sHLA_Hypoxia_3_Slot1-49_1_1643.d	6	Q7L7L0|H2A3_HUMAN;Q96QV6|H2A1A_HUMAN;P0C0S8|H2A1_HUMAN;Q99878|H2A1J_HUMAN;Q8IUE6|H2A2B_HUMAN;P04908|H2A1B_HUMAN;P16104|H2AX_HUMAN;Q93077|H2A1C_HUMAN;Q96KK5|H2A1H_HUMAN;Q9BTM1|H2AJ_HUMAN;Q16777|H2A2C_HUMAN;Q6FI13|H2A2A_HUMAN;P20671|H2A1D_HUMAN			FALSE
GVLPQLSMV	31.8	942.521	9	0	943.524	1	42.068	1.4220-1.4438			2027373	55209	210625_Capan_sHLA_Hypoxia_3_Slot1-49_1_1643.d	1	P49736|MCM2_HUMAN			FALSE
GVYDIDNKTIEL	26.69	1378.7	12	-1.7	690.352	2	28.5916	0.9686-0.9910			1392425	36227	210625_Capan_sHLA_Hypoxia_3_Slot1-49_1_1643.d	1	O75131|CPNE3_HUMAN			FALSE
GVYEAAKLLNV	41.06	1175.65	11	-2.3	588.831	2	29.1677	0.8936-0.9161	208	6760	1420018	37000	210625_Capan_sHLA_Hypoxia_3_Slot1-49_1_1643.d	2	P24522|GA45A_HUMAN			FALSE
GVYGDVHRV	31.31	1000.51	9	3.3	501.261	2	5.0766	0.8503-0.8729			283268	1658	210625_Capan_sHLA_Hypoxia_3_Slot1-49_1_1643.d	1	O95758|PTBP3_HUMAN			FALSE
GVYGDVQRV	22.56	991.509	9	1.9	496.76	2	7.3854	0.8144-0.8371	930	24500	390127	3919	210625_Capan_sHLA_Hypoxia_3_Slot1-49_1_1643.d	3	Q9UKA9|PTBP2_HUMAN;P26599|PTBP1_HUMAN			FALSE
HGKAPILIA	21.38	918.565	9	-6.3	460.285	2	24.8106	0.7757-0.7984			1214233	30577	210625_Capan_sHLA_Hypoxia_3_Slot1-49_1_1643.d	1	P17844|DDX5_HUMAN			FALSE
HIAKILTTV	32.41	994.617	9	-1	498.313	2	10.1154	0.8926-0.9152			519865	7603	210625_Capan_sHLA_Hypoxia_3_Slot1-49_1_1643.d	1	Q8TCG1|CIP2A_HUMAN			FALSE
HIDDKVFAV	33.88	1042.54	9	-0.4	522.277	2	13.4208	0.8456-0.8682	472	8950	674725	13165	210625_Capan_sHLA_Hypoxia_3_Slot1-49_1_1643.d	1	Q8NE18|NSUN7_HUMAN			FALSE
HIFKDKVVL	49.97	1097.66	9	0.4	549.835	2	8.9277	0.8757-0.8983	580	24800	462616	5782	210625_Capan_sHLA_Hypoxia_3_Slot1-49_1_1643.d	4	O60678|ANM3_HUMAN			FALSE
HIIENIVAV	36.01	1006.58	9	-3.5	1007.58	1	23.464	1.4575-1.4793	55700	1660000	1150457	28487	210625_Capan_sHLA_Hypoxia_3_Slot1-49_1_1643.d	5	O76021|RL1D1_HUMAN			FALSE
HILEEKGLSQV	41.98	1251.68	11	1.5	626.847	2	9.2932	0.9170-0.9396			481000	6286	210625_Capan_sHLA_Hypoxia_3_Slot1-49_1_1643.d	1	Q96II8|LRCH3_HUMAN			FALSE
HILTKILYL	54.42	1112.7	9	-1.1	557.352	2	28.7473	0.8813-0.9039	2130	20800	1396105	36331	210625_Capan_sHLA_Hypoxia_3_Slot1-49_1_1643.d	1	Q9UBF2|COPG2_HUMAN;Q9Y678|COPG1_HUMAN			FALSE
HINDSAPEV	35.64	980.456	9	-1.1	981.458	1	5.8541	1.4429-1.4647			319747	2377	210625_Capan_sHLA_Hypoxia_3_Slot1-49_1_1643.d	3	Q14008|CKAP5_HUMAN			FALSE
HIQALISGIEA	27.31	1150.63	11	4.9	576.325	2	24.5191	0.8823-0.9048			1200359	30113	210625_Capan_sHLA_Hypoxia_3_Slot1-49_1_1643.d	1	P08727|K1C19_HUMAN			FALSE
HIWQKTLTV	39.05	1124.63	9	0.3	563.322	2	11.2143	0.9001-0.9227			571976	9650	210625_Capan_sHLA_Hypoxia_3_Slot1-49_1_1643.d	2	Q969M3|YIPF5_HUMAN;Q8N8F6|YIPF7_HUMAN			FALSE
HLAEFHQIEGV	57.22	1278.64	11	-2.8	640.32	2	13.6868	0.9086-0.9311	130	2570	687662	13586	210625_Capan_sHLA_Hypoxia_3_Slot1-49_1_1643.d	1	Q9Y285|SYFA_HUMAN			FALSE
HLAEHSLQV	35.74	1032.54	9	-1.1	517.272	2	5.8541	0.8323-0.8550			319754	2384	210625_Capan_sHLA_Hypoxia_3_Slot1-49_1_1643.d	1	Q9BRL7|SC22C_HUMAN			FALSE
HLAELLHEEL	43.92	1202.63	10	1	602.32	2	21.9278	0.8926-0.9152	271	5140	1076550	26100	210625_Capan_sHLA_Hypoxia_3_Slot1-49_1_1643.d	1	Q15572|TAF1C_HUMAN			FALSE
HLAEVLERV	35.84	1064.6	9	-0.1	533.304	2	13.2361	0.8578-0.8804	1330	19700	665471	12851	210625_Capan_sHLA_Hypoxia_3_Slot1-49_1_1643.d	1	Q5VTR2|BRE1A_HUMAN			FALSE
HLAEVSAEV	30.14	953.482	9	4.7	954.489	1	8.574	1.4183-1.4402	279	8570	447016	5380	210625_Capan_sHLA_Hypoxia_3_Slot1-49_1_1643.d	2	O95229|ZWINT_HUMAN			FALSE
HLAIKLEQV	44.2	1049.62	9	1.1	525.817	2	12.7076	0.8531-0.8757	1790	23700	640495	12013	210625_Capan_sHLA_Hypoxia_3_Slot1-49_1_1643.d	1	Q9Y4B6|DCAF1_HUMAN			FALSE
HLAKNVVMV	40.6	1009.57	9	3.7	505.794	2	6.8933	0.8465-0.8691			368166	3414	210625_Capan_sHLA_Hypoxia_3_Slot1-49_1_1643.d	1	P14635|CCNB1_HUMAN			FALSE
HLANIVERL	19.4	1063.61	9	6	532.815	2	13.7605	0.8569-0.8795			692300	13754	210625_Capan_sHLA_Hypoxia_3_Slot1-49_1_1643.d	1	Q9BYJ4|TRI34_HUMAN			FALSE
HLAPENFYI	27.04	1102.54	9	2.4	552.279	2	26.3863	0.8503-0.8729	1230	13900	1286341	32953	210625_Capan_sHLA_Hypoxia_3_Slot1-49_1_1643.d	1	P07686|HEXB_HUMAN			FALSE
HLAVVAPRL	34.24	974.602	9	-9.1	488.302	2	12.638	0.8333-0.8559			639584	11996	210625_Capan_sHLA_Hypoxia_3_Slot1-49_1_1643.d	3	O00159|MYO1C_HUMAN			FALSE
HLDATKLLL	36.24	1022.61	9	0.3	512.311	2	22.082	0.8408-0.8635	1310	18100	1083020	26312	210625_Capan_sHLA_Hypoxia_3_Slot1-49_1_1643.d	1	Q96AE7|TTC17_HUMAN			FALSE
HLDEAIHVL	34.71	1045.56	9	1.2	523.783	2	15.3034	0.8390-0.8616	2520	33800	762460	15970	210625_Capan_sHLA_Hypoxia_3_Slot1-49_1_1643.d	1	P15923|TFE2_HUMAN			FALSE
HLDEARTLL	27.34	1066.58	9	0	534.293	2	9.5703	0.8644-0.8870	2730	71000	491091	6543	210625_Capan_sHLA_Hypoxia_3_Slot1-49_1_1643.d	2	Q5VTR2|BRE1A_HUMAN			FALSE
HLDFLPPGLLL	37.09	1233.71	11	-5.3	617.857	2	53.9979	0.9302-0.9527	2610	42100	2591273	77345	210625_Capan_sHLA_Hypoxia_3_Slot1-49_1_1643.d	2	Q96D70|R3HD4_HUMAN			FALSE
HLDPAVKEV	40.19	1006.54	9	1.2	504.278	2	5.6597	0.8276-0.8503			310655	2225	210625_Capan_sHLA_Hypoxia_3_Slot1-49_1_1643.d	1	O60508|PRP17_HUMAN			FALSE
HLDPQGAQEL	29.96	1106.54	10	6	554.276	2	7.6153	0.8390-0.8616	480	16500	401156	4220	210625_Capan_sHLA_Hypoxia_3_Slot1-49_1_1643.d	1	Q96HW7|INT4_HUMAN			FALSE
HLDPTEMEKV	53.35	1197.57	10	-0.4	599.789	2	9.7673	0.8663-0.8889	3130	64000	500324	6836	210625_Capan_sHLA_Hypoxia_3_Slot1-49_1_1643.d	2	O95757|HS74L_HUMAN			FALSE
HLDRTMYLL	32.9	1160.6	9	-2	581.304	2	19.2635	0.8973-0.9199	1540	18000	949936	21964	210625_Capan_sHLA_Hypoxia_3_Slot1-49_1_1643.d	1	P35606|COPB2_HUMAN			FALSE
HLDTDVKRV	29.48	1081.59	9	-0.6	361.535	3	4.4848	0.7197-0.7425			255851	1061	210625_Capan_sHLA_Hypoxia_3_Slot1-49_1_1643.d	1	Q9NPQ8|RIC8A_HUMAN			FALSE
HLDVKPANI	48.67	1005.56	9	2	503.786	2	7.1458	0.8154-0.8380	270	10100	379131	3651	210625_Capan_sHLA_Hypoxia_3_Slot1-49_1_1643.d	1	Q99640|PMYT1_HUMAN			FALSE
HLDVVQLLV	24.62	1034.61	9	-7.2	518.307	2	40.1153	0.8399-0.8625			1935312	52548	210625_Capan_sHLA_Hypoxia_3_Slot1-49_1_1643.d	1	O75179|ANR17_HUMAN			FALSE
HLFDAFVSV	20.16	1033.52	9	-7.5	517.763	2	38.5129	0.8191-0.8418	4640	69800	1859803	50347	210625_Capan_sHLA_Hypoxia_3_Slot1-49_1_1643.d	3	Q8WUY9|DEP1B_HUMAN			FALSE
HLFDTLHAL	37.91	1065.56	9	4.2	533.788	2	25.822	0.8691-0.8917	147	5100	1261359	32109	210625_Capan_sHLA_Hypoxia_3_Slot1-49_1_1643.d	1	O00471|EXOC5_HUMAN			FALSE
HLFGNLEKL	40.84	1069.59	9	0.3	535.801	2	19.1546	0.8663-0.8889	891	12400	945320	21818	210625_Capan_sHLA_Hypoxia_3_Slot1-49_1_1643.d	1	Q58EX7|PKHG4_HUMAN			FALSE
HLFKDKVVL	49.97	1097.66	9	0.4	549.835	2	8.9277	0.8757-0.8983	580	24800	462616	5782	210625_Capan_sHLA_Hypoxia_3_Slot1-49_1_1643.d	4	Q99873|ANM1_HUMAN			FALSE
HLFPKLELSV	28.03	1181.68	10	0.2	591.845	2	29.8846	0.9274-0.9499			1453209	38007	210625_Capan_sHLA_Hypoxia_3_Slot1-49_1_1643.d	1	O75643|U520_HUMAN			FALSE
HLFRDVAEV	20.56	1084.57	9	1	543.289	2	11.5447	0.8569-0.8795			587740	10216	210625_Capan_sHLA_Hypoxia_3_Slot1-49_1_1643.d	1	Q9UIF7|MUTYH_HUMAN			FALSE
HLFSGHLSTL	37.1	1110.58	10	0.5	556.296	2	15.189	0.8682-0.8907			759699	15891	210625_Capan_sHLA_Hypoxia_3_Slot1-49_1_1643.d	1	O43299|AP5Z1_HUMAN			FALSE
HLFTATINL	24.73	1028.57	9	2.4	515.289	2	29.959	0.8295-0.8521	2050	35100	1455049	38059	210625_Capan_sHLA_Hypoxia_3_Slot1-49_1_1643.d	2	Q9UDY2|ZO2_HUMAN			FALSE
HLGALYGI	45.49	842.465	8	-0.4	843.468	1	20.4859	1.3562-1.3782			1009955	23873	210625_Capan_sHLA_Hypoxia_3_Slot1-49_1_1643.d	3	O00767|ACOD_HUMAN			FALSE
HLGEYQAAV	39.99	986.482	9	8.7	987.494	1	7.5737	1.4475-1.4693			400225	4183	210625_Capan_sHLA_Hypoxia_3_Slot1-49_1_1643.d	1	Q00610|CLH1_HUMAN;P53675|CLH2_HUMAN			FALSE
HLGVKVFSV	49.27	984.576	9	-1.4	493.292	2	15.9075	0.8361-0.8587	2070	47000	790182	16872	210625_Capan_sHLA_Hypoxia_3_Slot1-49_1_1643.d	2	P12109|CO6A1_HUMAN			FALSE
HLHEWIDLI	33.81	1174.61	9	3.4	588.313	2	33.7276	0.9058-0.9283	1400	27000	1631975	43337	210625_Capan_sHLA_Hypoxia_3_Slot1-49_1_1643.d	2	Q6ZNJ1|NBEL2_HUMAN;Q6ZS30|NBEL1_HUMAN;Q8IZQ1|WDFY3_HUMAN			FALSE
HLIDFMSEI	25.49	1103.53	9	0.3	552.771	2	41.5941	0.8616-0.8842	1280	15700	2002522	54496	210625_Capan_sHLA_Hypoxia_3_Slot1-49_1_1643.d	2	Q15003|CND2_HUMAN			FALSE
HLIEQDFPGM	26.37	1185.55	10	1.2	593.78	2	24.7948	0.8804-0.9030	2880	28800	1210530	30450	210625_Capan_sHLA_Hypoxia_3_Slot1-49_1_1643.d	1	Q9H4M9|EHD1_HUMAN			FALSE
HLIEQDFPGMR	36.61	1341.65	11	2.7	671.831	2	15.5273	0.9255-0.9480	214	4180	774480	16368	210625_Capan_sHLA_Hypoxia_3_Slot1-49_1_1643.d	2	Q9H4M9|EHD1_HUMAN			FALSE
HLIGDFSKV	41.15	1014.55	9	-1.5	508.279	2	12.8737	0.8323-0.8550	449	7220	648823	12295	210625_Capan_sHLA_Hypoxia_3_Slot1-49_1_1643.d	1	P30307|MPIP3_HUMAN			FALSE
HLIHEVTKV	50.46	1074.62	9	6.4	538.318	2	5.214	0.8550-0.8776	1640	172000	289688	1820	210625_Capan_sHLA_Hypoxia_3_Slot1-49_1_1643.d	3	Q14697|GANAB_HUMAN			FALSE
HLIKEIILV	25.15	1076.7	9	5.2	539.356	2	26.615	0.9133-0.9358			1299292	33388	210625_Capan_sHLA_Hypoxia_3_Slot1-49_1_1643.d	2	Q10471|GALT2_HUMAN			FALSE
HLIKEILLV	25.15	1076.7	9	5.2	539.356	2	26.615	0.9133-0.9358			1299292	33388	210625_Capan_sHLA_Hypoxia_3_Slot1-49_1_1643.d	2	Q7Z7M9|GALT5_HUMAN			FALSE
HLKEDQTEYL	31.61	1274.61	10	0.3	638.312	2	6.4609	0.9161-0.9386			348043	2959	210625_Capan_sHLA_Hypoxia_3_Slot1-49_1_1643.d	1	P07900|HS90A_HUMAN;Q58FF7|H90B3_HUMAN;Q14568|HS902_HUMAN;P08238|HS90B_HUMAN			FALSE
HLLDFPNIVI	37.36	1179.67	10	-4.7	590.835	2	50.1071	0.8889-0.9114	37500	257000	2410249	70651	210625_Capan_sHLA_Hypoxia_3_Slot1-49_1_1643.d	3	Q6P2Q9|PRP8_HUMAN			FALSE
HLLDLLARL	32.25	1062.65	9	-1.4	532.332	2	43.7261	0.8917-0.9142	1300	14000	2102922	57450	210625_Capan_sHLA_Hypoxia_3_Slot1-49_1_1643.d	1	Q9BSJ2|GCP2_HUMAN			FALSE
HLLDSKVPSV	44.83	1093.61	10	-0.4	547.811	2	12.7132	0.8408-0.8635	4570	118000	640491	12009	210625_Capan_sHLA_Hypoxia_3_Slot1-49_1_1643.d	3	P16144|ITB4_HUMAN			FALSE
HLLEEPIYL	24.84	1125.61	9	4.1	563.811	2	33.0878	0.8842-0.9067	3840	30200	1604286	42468	210625_Capan_sHLA_Hypoxia_3_Slot1-49_1_1643.d	2	Q9BUB4|ADAT1_HUMAN			FALSE
HLLESTVNQGL	32.59	1209.64	11	4	605.825	2	15.6801	0.8992-0.9217	100	3870	782803	16645	210625_Capan_sHLA_Hypoxia_3_Slot1-49_1_1643.d	1	O14777|NDC80_HUMAN			FALSE
HLLGDPMANV	20.49	1065.53	10	-0.1	533.769	2	21.7329	0.8371-0.8597	273	5110	1067321	25811	210625_Capan_sHLA_Hypoxia_3_Slot1-49_1_1643.d	1	O95070|YIF1A_HUMAN			FALSE
HLLGDVVFL	25.09	1011.58	9	-1.4	506.792	2	43.3106	0.8427-0.8653	615	23400	2085353	56867	210625_Capan_sHLA_Hypoxia_3_Slot1-49_1_1643.d	3	Q9NZJ7|MTCH1_HUMAN			FALSE
HLLHEPPAL	21.05	1025.57	9	-9.3	513.783	2	10.0376	0.8380-0.8606			516169	7483	210625_Capan_sHLA_Hypoxia_3_Slot1-49_1_1643.d	1	Q7Z392|TPC11_HUMAN			FALSE
HLLKEIILV	25.15	1076.7	9	5.2	539.356	2	26.615	0.9133-0.9358			1299292	33388	210625_Capan_sHLA_Hypoxia_3_Slot1-49_1_1643.d	2	Q6P9A2|GLT18_HUMAN;Q6IS24|GLT17_HUMAN			FALSE
HLLNESPML	20.49	1052.53	9	1.1	527.272	2	20.7881	0.8361-0.8587	1740	18700	1022002	24298	210625_Capan_sHLA_Hypoxia_3_Slot1-49_1_1643.d	1	Q92621|NU205_HUMAN			FALSE
HLLNMIFHA	31.34	1094.57	9	-3	548.288	2	28.0246	0.8710-0.8936	429	6130	1364773	35395	210625_Capan_sHLA_Hypoxia_3_Slot1-49_1_1643.d	1	Q6ZXV5|TMTC3_HUMAN			FALSE
HLLPEEQVYL	21.05	1239.65	10	1.4	620.83	2	28.8318	0.9180-0.9405	442	11100	1402544	36512	210625_Capan_sHLA_Hypoxia_3_Slot1-49_1_1643.d	1	O95071|UBR5_HUMAN			FALSE
HLLPTAPTTV	41.49	1048.59	10	-10.6	525.295	2	18.1199	0.8342-0.8569	2720	28100	898194	20286	210625_Capan_sHLA_Hypoxia_3_Slot1-49_1_1643.d	2	Q6VMQ6|MCAF1_HUMAN			FALSE
HLLQYNHRV	31.18	1178.63	9	-4.3	590.318	2	5.0521	0.9170-0.9396			282337	1621	210625_Capan_sHLA_Hypoxia_3_Slot1-49_1_1643.d	2	P17931|LEG3_HUMAN			FALSE
HLLSAISSV	39.76	925.523	9	-0.8	926.526	1	20.2138	1.4384-1.4602	263	4500	997025	23459	210625_Capan_sHLA_Hypoxia_3_Slot1-49_1_1643.d	2	P42285|MTREX_HUMAN			FALSE
HLLSELEAAPYL	25.19	1354.71	12	4.3	678.364	2	39.8182	0.9611-0.9836			1921450	52096	210625_Capan_sHLA_Hypoxia_3_Slot1-49_1_1643.d	1	Q8WUA4|TF3C2_HUMAN			FALSE
HLMEDYEKL	25.2	1176.55	9	-1.8	589.278	2	11.603	0.8879-0.9105			590519	10313	210625_Capan_sHLA_Hypoxia_3_Slot1-49_1_1643.d	1	O43707|ACTN4_HUMAN			FALSE
HLMEENMIVYV	23.52	1376.65	11	-1.2	689.327	2	33.5215	0.9339-0.9564	944	9580	1621819	43015	210625_Capan_sHLA_Hypoxia_3_Slot1-49_1_1643.d	2	O95544|NADK_HUMAN			FALSE
HLMEGQKIITL	34.51	1281.71	11	-13.9	641.851	2	18.9215	0.9480-0.9705			936063	21501	210625_Capan_sHLA_Hypoxia_3_Slot1-49_1_1643.d	2	Q86T24|KAISO_HUMAN			FALSE
HLMEIQVNGGTV	44.54	1296.65	12	2.8	649.331	2	20.8338	0.9283-0.9508	1810	38700	1022935	24337	210625_Capan_sHLA_Hypoxia_3_Slot1-49_1_1643.d	2	P39023|RL3_HUMAN			FALSE
HLMPHLLTL	34.09	1073.61	9	1.9	537.809	2	25.7051	0.8766-0.8992	107	3900	1255823	31937	210625_Capan_sHLA_Hypoxia_3_Slot1-49_1_1643.d	1	Q8TF05|PP4R1_HUMAN			FALSE
HLNPETITI	20.85	1036.56	9	0.3	519.283	2	18.4503	0.8323-0.8550			913913	20807	210625_Capan_sHLA_Hypoxia_3_Slot1-49_1_1643.d	1	O95786|DDX58_HUMAN			FALSE
HLNSHVRQV	30.12	1088.58	9	9.4	545.302	2	4.1303	0.8691-0.8917			239528	830	210625_Capan_sHLA_Hypoxia_3_Slot1-49_1_1643.d	1	P56270|MAZ_HUMAN			FALSE
HLQAEVKQV	27.05	1050.58	9	-2.2	526.295	2	4.8771	0.8342-0.8569			274098	1428	210625_Capan_sHLA_Hypoxia_3_Slot1-49_1_1643.d	1	O60229|KALRN_HUMAN;O75962|TRIO_HUMAN			FALSE
HLQDKIQKL	46.13	1121.66	9	0	561.833	2	5.3098	0.8851-0.9077			294239	1901	210625_Capan_sHLA_Hypoxia_3_Slot1-49_1_1643.d	1	Q9UHR5|S30BP_HUMAN			FALSE
HLQEKLQSL	42.7	1094.61	9	4.3	548.311	2	6.6747	0.8813-0.9039			358075	3157	210625_Capan_sHLA_Hypoxia_3_Slot1-49_1_1643.d	1	P49454|CENPF_HUMAN			FALSE
HLSDAIVEV	25.13	981.513	9	-2.8	982.513	1	18.0421	1.4602-1.4820			894486	20154	210625_Capan_sHLA_Hypoxia_3_Slot1-49_1_1643.d	1	Q8NBF6|AVL9_HUMAN			FALSE
HLSELNTKL	37.96	1053.58	9	3.7	527.798	2	7.2043	0.8503-0.8729			382789	3733	210625_Capan_sHLA_Hypoxia_3_Slot1-49_1_1643.d	1	Q13439|GOGA4_HUMAN			FALSE
HLSEMVMKL	42.84	1086.56	9	2.6	544.284	2	16.4923	0.8559-0.8785	365	7820	820646	17834	210625_Capan_sHLA_Hypoxia_3_Slot1-49_1_1643.d	2	Q96MT8|CEP63_HUMAN			FALSE
HLSIINEYL	28.73	1100.59	9	-0.5	551.298	2	31.3092	0.8587-0.8813	4840	127000	1517717	39935	210625_Capan_sHLA_Hypoxia_3_Slot1-49_1_1643.d	4	P46940|IQGA1_HUMAN			FALSE
HLSNILSEV	29.59	1010.54	9	-1.4	506.274	2	23.3208	0.8220-0.8446	1050	12900	1141217	28187	210625_Capan_sHLA_Hypoxia_3_Slot1-49_1_1643.d	1	Q9NXF1|TEX10_HUMAN			FALSE
HLSNIPPSV	25.48	962.519	9	-8.7	482.26	2	9.8433	0.7823-0.8050	1180	5580	506827	7081	210625_Capan_sHLA_Hypoxia_3_Slot1-49_1_1643.d	3	O95758|PTBP3_HUMAN;Q9UKA9|PTBP2_HUMAN;P26599|PTBP1_HUMAN			FALSE
HLSNMEVQV	31.44	1055.51	9	1	528.759	2	11.5413	0.8220-0.8446	850	13400	585874	10138	210625_Capan_sHLA_Hypoxia_3_Slot1-49_1_1643.d	1	P12270|TPR_HUMAN			FALSE
HLSRYLKDV	35.31	1129.62	9	13.1	565.824	2	6.0722	0.8860-0.9086			329790	2586	210625_Capan_sHLA_Hypoxia_3_Slot1-49_1_1643.d	1	Q969V3|NCLN_HUMAN			FALSE
HLTDITLKV	46.51	1038.61	9	-0.2	520.308	2	17.0667	0.8418-0.8644	7260	158000	846470	18626	210625_Capan_sHLA_Hypoxia_3_Slot1-49_1_1643.d	2	Q15046|SYK_HUMAN			FALSE
HLTPVTLEL	28.41	1021.58	9	3.7	511.797	2	28.8627	0.8295-0.8521	557	9340	1403463	36537	210625_Capan_sHLA_Hypoxia_3_Slot1-49_1_1643.d	1	P43353|AL3B1_HUMAN;P30838|AL3A1_HUMAN;P51648|AL3A2_HUMAN			FALSE
HLVDPLNMHV	49.28	1173.6	10	9	587.808	2	22.1145	0.9170-0.9396			1086709	26425	210625_Capan_sHLA_Hypoxia_3_Slot1-49_1_1643.d	1	Q8NBU5|ATAD1_HUMAN			FALSE
HLVPEVPTV	37.1	989.555	9	-0.3	990.557	1	21.9007	1.4438-1.4656	5580	64400	1076540	26090	210625_Capan_sHLA_Hypoxia_3_Slot1-49_1_1643.d	6	O15156|ZBT7B_HUMAN			FALSE
HLWAELVFL	38.95	1126.62	9	-5.7	564.31	2	52.4933	0.8785-0.9011	5510	160000	2522775	75003	210625_Capan_sHLA_Hypoxia_3_Slot1-49_1_1643.d	3	Q00610|CLH1_HUMAN;P53675|CLH2_HUMAN			FALSE
HLWDLQDRVLV	22.34	1392.75	11	-1.2	697.379	2	33.3059	0.9789-1.0013	131	4320	1614427	42775	210625_Capan_sHLA_Hypoxia_3_Slot1-49_1_1643.d	1	Q9H7D7|WDR26_HUMAN			FALSE
HLWEFIRDI	22.37	1227.64	9	-2.4	614.823	2	36.7697	0.9152-0.9377	170	3460	1777685	47795	210625_Capan_sHLA_Hypoxia_3_Slot1-49_1_1643.d	1	Q9NZC4|EHF_HUMAN;P78545|ELF3_HUMAN			FALSE
HLWEFIRDILI	47.67	1453.81	11	1.1	727.909	2	54.8825	1.0340-1.0563	765	11400	2634560	78614	210625_Capan_sHLA_Hypoxia_3_Slot1-49_1_1643.d	2	P78545|ELF3_HUMAN			FALSE
HLWEFIRDILL	47.67	1453.81	11	1.1	727.909	2	54.8825	1.0340-1.0563	765	11400	2634560	78614	210625_Capan_sHLA_Hypoxia_3_Slot1-49_1_1643.d	2	Q9NZC4|EHF_HUMAN			FALSE
HLWEVDVQGSKA	35.59	1367.68	12	-9.2	684.84	2	12.4048	0.9396-0.9620			628454	11594	210625_Capan_sHLA_Hypoxia_3_Slot1-49_1_1643.d	2	P04424|ARLY_HUMAN			FALSE
HLWNSIHGL	48.49	1075.56	9	-4.9	538.78	2	17.1234	0.8644-0.8870			851090	18776	210625_Capan_sHLA_Hypoxia_3_Slot1-49_1_1643.d	2	Q14596|NBR1_HUMAN			FALSE
HLWRGIVSI	34.57	1079.62	9	0.4	540.817	2	22.4998	0.8616-0.8842	1070	24500	1102420	26938	210625_Capan_sHLA_Hypoxia_3_Slot1-49_1_1643.d	2	Q6DN14|MCTP1_HUMAN			FALSE
HLYDIHVTV	35.78	1095.57	9	-0.7	548.79	2	19.3273	0.8474-0.8700	2060	71600	953615	22067	210625_Capan_sHLA_Hypoxia_3_Slot1-49_1_1643.d	3	A8MXV4|NUD19_HUMAN			FALSE
HLYDYTVKL	42.47	1150.6	9	-3.4	576.304	2	18.2358	0.8766-0.8992	776	12400	901882	20398	210625_Capan_sHLA_Hypoxia_3_Slot1-49_1_1643.d	1	O00291|HIP1_HUMAN			FALSE
HLYEDLFRA	26.68	1162.58	9	1.4	582.294	2	20.4466	0.8823-0.9048	811	9360	1006276	23770	210625_Capan_sHLA_Hypoxia_3_Slot1-49_1_1643.d	1	Q96HA7|TONSL_HUMAN			FALSE
HLYEEKFESI	49.97	1293.62	10	12	647.824	2	13.5662	0.9705-0.9929			683030	13424	210625_Capan_sHLA_Hypoxia_3_Slot1-49_1_1643.d	2	Q9BYW2|SETD2_HUMAN			FALSE
HLYETVPVV	23.49	1055.57	9	-0.9	528.787	2	20.4497	0.8521-0.8747	807	10400	1007189	23789	210625_Capan_sHLA_Hypoxia_3_Slot1-49_1_1643.d	1	P51805|PLXA3_HUMAN			FALSE
HLYRDPALLGL	26.61	1266.71	11	-4.4	634.356	2	23.8166	0.9396-0.9620	219	4480	1166191	29023	210625_Capan_sHLA_Hypoxia_3_Slot1-49_1_1643.d	2	Q58EX7|PKHG4_HUMAN			FALSE
HLYRGIFPV	26.46	1100.61	9	-1.2	551.311	2	20.4846	0.8587-0.8813	164	2520	1008130	23836	210625_Capan_sHLA_Hypoxia_3_Slot1-49_1_1643.d	1	P14618|KPYM_HUMAN			FALSE
HLYSEVKEV	44.17	1102.57	9	2.2	552.289	2	6.1305	0.8550-0.8776			332542	2656	210625_Capan_sHLA_Hypoxia_3_Slot1-49_1_1643.d	1	Q7Z333|SETX_HUMAN			FALSE
HLYSSIEHLTT	38.49	1299.65	11	-0.8	650.827	2	12.1794	0.9236-0.9461	358	8130	616451	11213	210625_Capan_sHLA_Hypoxia_3_Slot1-49_1_1643.d	1	Q7Z6Z7|HUWE1_HUMAN			FALSE
HLYVLEHNL	26	1136.6	9	0	569.304	2	14.6054	0.8738-0.8964	147	5600	731083	14989	210625_Capan_sHLA_Hypoxia_3_Slot1-49_1_1643.d	1	Q9NVC6|MED17_HUMAN			FALSE
HMIDLSHINV	37.64	1177.59	10	-2.4	589.799	2	23.5201	0.8842-0.9067	294	6020	1153248	28596	210625_Capan_sHLA_Hypoxia_3_Slot1-49_1_1643.d	1	Q96EV2|RBM33_HUMAN			FALSE
HMMPDLPNVGL	21.43	1222.58	11	-0.8	612.296	2	34.906	0.8926-0.9152			1690016	45056	210625_Capan_sHLA_Hypoxia_3_Slot1-49_1_1643.d	1	Q9H9T3|ELP3_HUMAN			FALSE
HMTWVQPRV	29.57	1152.59	9	-6.5	577.294	2	11.0377	0.8823-0.9048	235	12600	563654	9374	210625_Capan_sHLA_Hypoxia_3_Slot1-49_1_1643.d	3	Q9UNM6|PSD13_HUMAN			FALSE
HQVPAVSSV	21.38	922.487	9	-5.6	462.246	2	6.3055	0.7643-0.7870			340768	2836	210625_Capan_sHLA_Hypoxia_3_Slot1-49_1_1643.d	1	P25440|BRD2_HUMAN			FALSE
HTGPVFTV	20.04	856.444	8	-6.5	429.225	2	13.1138	0.7377-0.7605			661780	12736	210625_Capan_sHLA_Hypoxia_3_Slot1-49_1_1643.d	1	Q8TC44|POC1B_HUMAN			FALSE
HVIDYIRDLQL	47.08	1383.75	11	-1.1	692.879	2	35.5163	0.9966-1.0191	12400	484000	1713060	45750	210625_Capan_sHLA_Hypoxia_3_Slot1-49_1_1643.d	5	P41134|ID1_HUMAN			FALSE
HVLDVIHEV	43.25	1059.57	9	0.3	530.791	2	18.2874	0.8493-0.8719	4110	78600	903731	20459	210625_Capan_sHLA_Hypoxia_3_Slot1-49_1_1643.d	2	O75962|TRIO_HUMAN			FALSE
HVLEEVQQV	26.44	1079.56	9	4.8	540.788	2	10.6073	0.8456-0.8682	204	5790	542262	8544	210625_Capan_sHLA_Hypoxia_3_Slot1-49_1_1643.d	1	Q07065|CKAP4_HUMAN			FALSE
HVLPGLIHKV	26.6	1111.69	10	3.6	371.569	3	8.0253	0.7140-0.7368			421346	4742	210625_Capan_sHLA_Hypoxia_3_Slot1-49_1_1643.d	1	Q13630|FCL_HUMAN			FALSE
HVSELEPDKYAV	68.6	1385.68	12	-0.7	693.845	2	10.3554	0.9564-0.9789	198	7110	530160	8064	210625_Capan_sHLA_Hypoxia_3_Slot1-49_1_1643.d	3	O75369|FLNB_HUMAN			FALSE
HVYEKIINL	25.65	1127.63	9	11.7	564.828	2	15.8304	0.8926-0.9152			790181	16871	210625_Capan_sHLA_Hypoxia_3_Slot1-49_1_1643.d	2	Q8TAF3|WDR48_HUMAN			FALSE
IALEEVLTWLL	22.28	1298.75	11	0.8	650.379	2	44.3355	0.9836-1.0060	246	4490	2133294	58320	210625_Capan_sHLA_Hypoxia_3_Slot1-49_1_1643.d	1	P46939|UTRO_HUMAN			FALSE
IAPEVVGQV	26.4	910.512	9	-0.3	911.515	1	18.9993	1.3855-1.4074			939745	21607	210625_Capan_sHLA_Hypoxia_3_Slot1-49_1_1643.d	2	Q5TBC7|B2L15_HUMAN			FALSE
IAPPEAEGV	20.21	881.449	9	1.1	882.454	1	13.4636	1.3334-1.3553			678417	13281	210625_Capan_sHLA_Hypoxia_3_Slot1-49_1_1643.d	1	Q8NI37|PPTC7_HUMAN			FALSE
IAPPVPLKA	37.98	904.574	9	0	453.293	2	17.3566	0.7804-0.8031	964	8450	862191	19149	210625_Capan_sHLA_Hypoxia_3_Slot1-49_1_1643.d	2	O43683|BUB1_HUMAN			FALSE
IASPVIAAV	29.39	839.512	9	0.3	840.515	1	27.105	1.3178-1.3398			1322391	34137	210625_Capan_sHLA_Hypoxia_3_Slot1-49_1_1643.d	2	Q6ZMZ0|RN19B_HUMAN			FALSE
IDLPGITKV	39.71	954.575	9	-1.4	955.577	1	38.2744	1.4502-1.4720			1848705	49977	210625_Capan_sHLA_Hypoxia_3_Slot1-49_1_1643.d	1	P50570|DYN2_HUMAN;Q9UQ16|DYN3_HUMAN			FALSE
IDPIKGLKL	38.85	995.638	9	-6.8	498.821	2	32.7768	0.8257-0.8484			1589533	42019	210625_Capan_sHLA_Hypoxia_3_Slot1-49_1_1643.d	1	Q15149|PLEC_HUMAN			FALSE
IERFNPPSNVTV	30	1371.71	12	-6.1	686.857	2	16.2606	0.9471-0.9695	966	15000	807723	17427	210625_Capan_sHLA_Hypoxia_3_Slot1-49_1_1643.d	1	P15509|CSF2R_HUMAN			FALSE
IGDGYVIHL	31.23	985.523	9	0.9	493.767	2	26.7215	0.8408-0.8635	263	6200	1302991	33511	210625_Capan_sHLA_Hypoxia_3_Slot1-49_1_1643.d	1	Q9UL19|PLAT4_HUMAN			FALSE
IGDPNLEFV	27.11	1002.5	9	1.5	1003.51	1	34.77	1.4229-1.4447			1683575	44873	210625_Capan_sHLA_Hypoxia_3_Slot1-49_1_1643.d	3	P62826|RAN_HUMAN			FALSE
IGFVGFPSV	20.75	921.496	9	-0.2	922.499	1	46.5798	1.4129-1.4347			2241275	62597	210625_Capan_sHLA_Hypoxia_3_Slot1-49_1_1643.d	1	Q9Y295|DRG1_HUMAN			FALSE
IIADGGIQTV	26.19	985.544	10	1.2	986.548	1	19.781	1.4438-1.4656			976700	22802	210625_Capan_sHLA_Hypoxia_3_Slot1-49_1_1643.d	1	P20839|IMDH1_HUMAN			FALSE
IIADMDKWTV	20.82	1190.6	10	0.2	596.305	2	29.7292	0.8757-0.8983	3690	37800	1442150	37676	210625_Capan_sHLA_Hypoxia_3_Slot1-49_1_1643.d	1	Q8TF40|FNIP1_HUMAN			FALSE
IIAPLLSGV	27.86	881.559	9	3.9	882.565	1	43.7685	1.4101-1.4320			2107545	57603	210625_Capan_sHLA_Hypoxia_3_Slot1-49_1_1643.d	2	Q8NBP5|MFSD9_HUMAN			FALSE
IIDENGVHEL	23.11	1137.57	10	-2	569.787	2	12.5963	0.8663-0.8889	590	9270	635865	11853	210625_Capan_sHLA_Hypoxia_3_Slot1-49_1_1643.d	1	Q16222|UAP1_HUMAN			FALSE
IIDPGSTVTV	27.86	1000.54	10	5.4	1001.55	1	22.5421	1.4374-1.4593			1107031	27079	210625_Capan_sHLA_Hypoxia_3_Slot1-49_1_1643.d	3	Q9P0L0|VAPA_HUMAN			FALSE
IIDQHTFEV	29.54	1100.55	9	1.3	551.281	2	18.8672	0.8493-0.8719	2070	48800	931441	21349	210625_Capan_sHLA_Hypoxia_3_Slot1-49_1_1643.d	2	Q16531|DDB1_HUMAN			FALSE
IIGAVVFV	24.34	816.511	8	1.8	817.516	1	43.0249	1.3462-1.3681			2072460	56490	210625_Capan_sHLA_Hypoxia_3_Slot1-49_1_1643.d	1	P13726|TF_HUMAN			FALSE
IIIGGVATV	23.6	841.527	9	-15.8	842.518	1	30.0207	1.3517-1.3736			1459653	38193	210625_Capan_sHLA_Hypoxia_3_Slot1-49_1_1643.d	1	Q99611|SPS2_HUMAN			FALSE
IIIPEIQKV	29.15	1051.66	9	0.5	526.837	2	28.0053	0.8418-0.8644	24800	570000	1359254	35240	210625_Capan_sHLA_Hypoxia_3_Slot1-49_1_1643.d	4	P55060|XPO2_HUMAN			FALSE
IILDEAHNV	22.56	1022.54	9	-4.7	512.272	2	13.4718	0.8427-0.8653	550	7070	678410	13274	210625_Capan_sHLA_Hypoxia_3_Slot1-49_1_1643.d	1	Q9UNY4|TTF2_HUMAN			FALSE
IILDEIHLL	31.34	1077.64	9	-9.4	539.822	2	46.0178	0.8738-0.8964	2920	29400	2210202	61026	210625_Capan_sHLA_Hypoxia_3_Slot1-49_1_1643.d	1	O75643|U520_HUMAN			FALSE
IILEEGKEILV	45.08	1254.74	11	-1.6	628.375	2	30.6354	0.9396-0.9620	10700	264000	1484525	38927	210625_Capan_sHLA_Hypoxia_3_Slot1-49_1_1643.d	3	P23528|COF1_HUMAN			FALSE
IILEGSAAV	33.16	871.501	9	1.7	872.506	1	21.9007	1.3800-1.4019			1076541	26091	210625_Capan_sHLA_Hypoxia_3_Slot1-49_1_1643.d	1	P10644|KAP0_HUMAN			FALSE
IILGKSHYV	31.07	1028.6	9	1.8	515.307	2	7.3473	0.8700-0.8926	800	22500	388297	3877	210625_Capan_sHLA_Hypoxia_3_Slot1-49_1_1643.d	1	Q13200|PSMD2_HUMAN			FALSE
IILISSDH	24.82	896.497	8	-17.4	897.484	1	19.47	1.3544-1.3764			961940	22346	210625_Capan_sHLA_Hypoxia_3_Slot1-49_1_1643.d	1	Q8NE28|STKL1_HUMAN			FALSE
IIMEEVVKL	20.81	1072.62	9	2	537.316	2	32.2881	0.8484-0.8710	1450	18200	1563707	41225	210625_Capan_sHLA_Hypoxia_3_Slot1-49_1_1643.d	1	Q92817|EVPL_HUMAN			FALSE
IIMENGKVVGV	37.14	1157.65	11	-3.2	579.827	2	16.751	0.8682-0.8907	595	12200	832649	18215	210625_Capan_sHLA_Hypoxia_3_Slot1-49_1_1643.d	1	P31150|GDIA_HUMAN			FALSE
IIMLEALERV	21.4	1185.68	10	-2.2	593.843	2	41.4521	0.8973-0.9199	896	9960	1996082	54314	210625_Capan_sHLA_Hypoxia_3_Slot1-49_1_1643.d	1	A8MWD9|RUXGL_HUMAN;P62308|RUXG_HUMAN			FALSE
IINEPTAAA	37.26	898.476	9	-0.9	899.478	1	8.414	1.3562-1.3782			439679	5195	210625_Capan_sHLA_Hypoxia_3_Slot1-49_1_1643.d	1	P11021|BIP_HUMAN;P54652|HSP72_HUMAN;P34931|HS71L_HUMAN;P0DMV9|HS71B_HUMAN;P0DMV8|HS71A_HUMAN;P11142|HSP7C_HUMAN			FALSE
IINSLVTTV	21.62	958.57	9	-3.8	959.569	1	28.6499	1.4520-1.4738			1395194	36314	210625_Capan_sHLA_Hypoxia_3_Slot1-49_1_1643.d	1	Q9UBR5|CKLF_HUMAN			FALSE
IIQEFLSKV	22.12	1075.63	9	-0.8	538.818	2	29.5531	0.8512-0.8738	940	11800	1435693	37477	210625_Capan_sHLA_Hypoxia_3_Slot1-49_1_1643.d	1	P43246|MSH2_HUMAN			FALSE
IISAISELL	21.38	957.575	9	-3.2	958.575	1	50.7922	1.4529-1.4747			2442847	71959	210625_Capan_sHLA_Hypoxia_3_Slot1-49_1_1643.d	1	Q9NU22|MDN1_HUMAN			FALSE
IITKDLFQV	25.63	1075.63	9	1.6	538.82	2	28.6452	0.8625-0.8851	928	10200	1392437	36239	210625_Capan_sHLA_Hypoxia_3_Slot1-49_1_1643.d	1	Q14204|DYHC1_HUMAN			FALSE
IIVDIFHGL	28.94	1025.59	9	-6	513.797	2	44.8806	0.8446-0.8672			2159964	59064	210625_Capan_sHLA_Hypoxia_3_Slot1-49_1_1643.d	1	Q9Y4E8|UBP15_HUMAN			FALSE
IIVPAIFGV	36.24	927.579	9	6.4	928.588	1	54.193	1.4329-1.4547			2604126	77682	210625_Capan_sHLA_Hypoxia_3_Slot1-49_1_1643.d	1	Q86UL3|GPAT4_HUMAN			FALSE
IIWEIEVPKHLV	48.78	1474.85	12	5.4	738.435	2	38.1239	1.0321-1.0545	1110	12800	1838572	49678	210625_Capan_sHLA_Hypoxia_3_Slot1-49_1_1643.d	3	Q92667|AKAP1_HUMAN			FALSE
IIYGGSVTGA	46.57	936.492	10	-1.5	937.493	1	14.388	1.4010-1.4229			721855	14701	210625_Capan_sHLA_Hypoxia_3_Slot1-49_1_1643.d	1	P60174|TPIS_HUMAN			FALSE
IKDILKPEI	20.84	1067.66	9	3.7	534.836	2	21.28	0.8644-0.8870	397	5920	1046060	25112	210625_Capan_sHLA_Hypoxia_3_Slot1-49_1_1643.d	1	Q13868|EXOS2_HUMAN			FALSE
ILAAVETRL	22.72	984.597	9	2.8	493.305	2	18.7461	0.8314-0.8540	263	5990	928678	21268	210625_Capan_sHLA_Hypoxia_3_Slot1-49_1_1643.d	1	Q9NVF7|FBX28_HUMAN			FALSE
ILADATEQV	36.71	958.497	9	5.8	959.506	1	14.6213	1.4083-1.4302			732911	15029	210625_Capan_sHLA_Hypoxia_3_Slot1-49_1_1643.d	2	Q9BZZ5|API5_HUMAN			FALSE
ILADLLPSL	26	953.58	9	-0.3	954.582	1	52.6088	1.4638-1.4856			2529261	75231	210625_Capan_sHLA_Hypoxia_3_Slot1-49_1_1643.d	1	Q6IAN0|DRS7B_HUMAN			FALSE
ILADMADVYKL	42.35	1250.66	11	-0.2	626.333	2	35.9915	0.9142-0.9367	1060	11200	1738903	46561	210625_Capan_sHLA_Hypoxia_3_Slot1-49_1_1643.d	1	P35221|CTNA1_HUMAN			FALSE
ILADQQDKYM	45.86	1223.59	10	-0.7	612.797	2	10.5569	0.8907-0.9133	781	11300	539439	8403	210625_Capan_sHLA_Hypoxia_3_Slot1-49_1_1643.d	1	Q9Y265|RUVB1_HUMAN			FALSE
ILADVLKVEV	32.72	1097.67	10	-4	549.837	2	36.2372	0.8691-0.8917			1752779	47027	210625_Capan_sHLA_Hypoxia_3_Slot1-49_1_1643.d	1	P56537|IF6_HUMAN			FALSE
ILAEGITIV	23.03	927.564	9	0.5	928.568	1	38.4934	1.4211-1.4429			1858854	50292	210625_Capan_sHLA_Hypoxia_3_Slot1-49_1_1643.d	1	Q15833|STXB2_HUMAN			FALSE
ILAELLLRV	27.4	1038.68	9	0.7	520.345	2	44.764	0.8578-0.8804			2154434	58898	210625_Capan_sHLA_Hypoxia_3_Slot1-49_1_1643.d	1	P50613|CDK7_HUMAN			FALSE
ILAETQPEL	30.89	1012.54	9	-5.5	1013.54	1	21.6427	1.4656-1.4874			1064535	25707	210625_Capan_sHLA_Hypoxia_3_Slot1-49_1_1643.d	1	Q9P2W9|STX18_HUMAN			FALSE
ILAHEIHVL	50.78	1043.61	9	1.2	522.812	2	14.6796	0.8804-0.9030			735709	15145	210625_Capan_sHLA_Hypoxia_3_Slot1-49_1_1643.d	3	Q15165|PON2_HUMAN			FALSE
ILAKDLFEI	35.88	1060.62	9	0.3	531.313	2	37.6306	0.8813-0.9039	423	5570	1815492	48948	210625_Capan_sHLA_Hypoxia_3_Slot1-49_1_1643.d	1	Q9BX63|FANCJ_HUMAN			FALSE
ILAMHLIDV	27.72	1023.58	9	1.4	512.795	2	36.6649	0.8418-0.8644			1773101	47681	210625_Capan_sHLA_Hypoxia_3_Slot1-49_1_1643.d	1	Q15811|ITSN1_HUMAN			FALSE
ILAPTVQEL	35.81	982.57	9	-0.9	983.572	1	30.3359	1.4629-1.4847			1474387	38623	210625_Capan_sHLA_Hypoxia_3_Slot1-49_1_1643.d	1	Q92499|DDX1_HUMAN			FALSE
ILAPVVKEI	28.25	980.627	9	0.2	491.319	2	23.0548	0.8286-0.8512	2780	30000	1128272	27758	210625_Capan_sHLA_Hypoxia_3_Slot1-49_1_1643.d	1	P46940|IQGA1_HUMAN			FALSE
ILAQEIVKA	22.01	983.601	9	-0.5	492.806	2	15.0621	0.8135-0.8361	2970	40100	751370	15608	210625_Capan_sHLA_Hypoxia_3_Slot1-49_1_1643.d	2	Q9UBE0|SAE1_HUMAN			FALSE
ILAQQPLSV	33.56	967.57	9	0.3	968.573	1	23.8916	1.4556-1.4774			1170799	29161	210625_Capan_sHLA_Hypoxia_3_Slot1-49_1_1643.d	1	Q6ZRI6|CO039_HUMAN			FALSE
ILARDILEI	24.33	1054.64	9	3.1	528.326	2	33.9138	0.8663-0.8889	847	8280	1640290	43606	210625_Capan_sHLA_Hypoxia_3_Slot1-49_1_1643.d	1	P48556|PSMD8_HUMAN			FALSE
ILASFISGL	33.34	919.538	9	-1.4	920.54	1	47.5869	1.4274-1.4493			2289317	65045	210625_Capan_sHLA_Hypoxia_3_Slot1-49_1_1643.d	2	P53396|ACLY_HUMAN			FALSE
ILATVPLVV	38.14	923.606	9	-1.6	924.607	1	45.7979	1.4338-1.4556			2203612	60694	210625_Capan_sHLA_Hypoxia_3_Slot1-49_1_1643.d	2	P36956|SRBP1_HUMAN			FALSE
ILDAAGANL	22.45	856.465	9	0.7	857.47	1	20.5248	1.3681-1.3900			1011808	23938	210625_Capan_sHLA_Hypoxia_3_Slot1-49_1_1643.d	1	Q9UBQ7|GRHPR_HUMAN			FALSE
ILDAGGHNV	37.93	894.456	9	3.6	895.462	1	6.15	1.3946-1.4165	786	29900	333442	2662	210625_Capan_sHLA_Hypoxia_3_Slot1-49_1_1643.d	2	Q99460|PSMD1_HUMAN			FALSE
ILDAGGHNVTI	42.48	1108.59	11	1.4	555.299	2	15.5119	0.8587-0.8813	1990	26700	772609	16285	210625_Capan_sHLA_Hypoxia_3_Slot1-49_1_1643.d	1	Q99460|PSMD1_HUMAN			FALSE
ILDAQTAFV	24.32	976.523	9	-13.8	977.512	1	30.5886	1.4547-1.4765			1486376	38990	210625_Capan_sHLA_Hypoxia_3_Slot1-49_1_1643.d	2	P33527|MRP1_HUMAN			FALSE
ILDDIGHGV	36	937.487	9	-13.2	938.478	1	16.5934	1.4201-1.4420			826190	18014	210625_Capan_sHLA_Hypoxia_3_Slot1-49_1_1643.d	3	Q9NYB9|ABI2_HUMAN			FALSE
ILDDSHLLV	26.96	1023.56	9	-0.9	512.784	2	27.7892	0.8606-0.8832	4660	90900	1353732	35082	210625_Capan_sHLA_Hypoxia_3_Slot1-49_1_1643.d	2	O60306|AQR_HUMAN			FALSE
ILDDSPKEI	26.15	1028.54	9	0.6	515.275	2	11.3602	0.8456-0.8682	2740	72700	578450	9866	210625_Capan_sHLA_Hypoxia_3_Slot1-49_1_1643.d	2	Q9NRD0|FBX8_HUMAN			FALSE
ILDDTAKNLRV	40.38	1256.71	11	-0.5	629.359	2	13.023	0.9321-0.9545	685	10400	655315	12529	210625_Capan_sHLA_Hypoxia_3_Slot1-49_1_1643.d	2	Q5JRA6|TGO1_HUMAN			FALSE
ILDEAIYKV	38.81	1062.6	9	0.4	532.303	2	22.762	0.8323-0.8550	3200	30600	1114416	27312	210625_Capan_sHLA_Hypoxia_3_Slot1-49_1_1643.d	1	Q96DY2|DRC10_HUMAN			FALSE
ILDEDKESTF	32.69	1195.56	10	3.9	598.787	2	12.2687	0.9161-0.9386			621985	11383	210625_Capan_sHLA_Hypoxia_3_Slot1-49_1_1643.d	1	P38606|VATA_HUMAN			FALSE
ILDEHVQRV	43.75	1107.6	9	3.9	554.809	2	6.0155	0.8747-0.8973	713	59300	326143	2515	210625_Capan_sHLA_Hypoxia_3_Slot1-49_1_1643.d	2	O15169|AXIN1_HUMAN			FALSE
ILDELAEKL	32.22	1042.59	9	1.2	522.301	2	28.763	0.8408-0.8635	682	8380	1397954	36392	210625_Capan_sHLA_Hypoxia_3_Slot1-49_1_1643.d	1	Q99961|SH3G1_HUMAN			FALSE
ILDEMRAQL	22.64	1087.57	9	-0.1	544.79	2	21.9978	0.8653-0.8879			1081178	26258	210625_Capan_sHLA_Hypoxia_3_Slot1-49_1_1643.d	1	Q9Y6K5|OAS3_HUMAN			FALSE
ILDEMSHKL	34.34	1084.56	9	-0.3	543.284	2	10.7267	0.8578-0.8804	758	13400	546926	8738	210625_Capan_sHLA_Hypoxia_3_Slot1-49_1_1643.d	1	O15228|GNPAT_HUMAN			FALSE
ILDEMSHKLRL	44.82	1353.74	11	-5.6	452.251	3	17.2789	0.7652-0.7880	208	4860	858475	19009	210625_Capan_sHLA_Hypoxia_3_Slot1-49_1_1643.d	2	O15228|GNPAT_HUMAN			FALSE
ILDEPTNHL	40.57	1050.53	9	-0.8	526.272	2	13.0785	0.8257-0.8484	7900	171000	657150	12576	210625_Capan_sHLA_Hypoxia_3_Slot1-49_1_1643.d	4	Q9NUQ8|ABCF3_HUMAN			FALSE
ILDEPTNHLDM	38.6	1296.6	11	-3.4	649.303	2	19.1581	0.9142-0.9367	497	14900	946235	21839	210625_Capan_sHLA_Hypoxia_3_Slot1-49_1_1643.d	2	Q9NUQ8|ABCF3_HUMAN			FALSE
ILDEPTNNL	33.27	1027.52	9	4.3	1028.53	1	19.0965	1.4502-1.4720			944378	21770	210625_Capan_sHLA_Hypoxia_3_Slot1-49_1_1643.d	1	Q8NE71|ABCF1_HUMAN			FALSE
ILDETVNSV	29.41	988.508	9	3.4	989.514	1	17.9838	1.4402-1.4620			891713	20063	210625_Capan_sHLA_Hypoxia_3_Slot1-49_1_1643.d	2	O60518|RNBP6_HUMAN			FALSE
ILDEVIFKL	36.03	1088.65	9	0.8	545.329	2	43.945	0.8474-0.8700	1680	16700	2112145	57733	210625_Capan_sHLA_Hypoxia_3_Slot1-49_1_1643.d	1	Q15051|IQCB1_HUMAN			FALSE
ILDIERPDLMI	30.06	1326.72	11	1.8	664.366	2	42.3596	0.9461-0.9686			2041159	55585	210625_Capan_sHLA_Hypoxia_3_Slot1-49_1_1643.d	1	Q08495|DEMA_HUMAN			FALSE
ILDIPFHQV	21.71	1080.6	9	1.4	541.304	2	32.0863	0.8616-0.8842	303	5930	1556320	40990	210625_Capan_sHLA_Hypoxia_3_Slot1-49_1_1643.d	1	O75648|MTU1_HUMAN			FALSE
ILDKGRAMFL	33.86	1162.65	10	1.6	582.332	2	18.4431	0.9180-0.9405	1650	40800	911115	20691	210625_Capan_sHLA_Hypoxia_3_Slot1-49_1_1643.d	2	Q9UJX4|APC5_HUMAN			FALSE
ILDKIVQKV	33.88	1054.67	9	3.2	528.344	2	12.556	0.8569-0.8795	1720	48200	634942	11824	210625_Capan_sHLA_Hypoxia_3_Slot1-49_1_1643.d	2	Q8TCJ0|FBX25_HUMAN			FALSE
ILDKKVEKV	49.22	1070.67	9	0.9	536.34	2	4.5622	0.8700-0.8926	27600	2540000	259488	1122	210625_Capan_sHLA_Hypoxia_3_Slot1-49_1_1643.d	2	Q58FF7|H90B3_HUMAN;P08238|HS90B_HUMAN			FALSE
ILDKLNWDL	21.44	1128.62	9	-6.3	565.31	2	36.2761	0.8729-0.8954			1754643	47103	210625_Capan_sHLA_Hypoxia_3_Slot1-49_1_1643.d	1	Q14094|CCNI_HUMAN			FALSE
ILDLKPRGV	21.52	1009.63	9	-4.8	505.817	2	11.3115	0.8427-0.8653	203	5690	575670	9768	210625_Capan_sHLA_Hypoxia_3_Slot1-49_1_1643.d	1	Q9NQX4|MYO5C_HUMAN			FALSE
ILDPHVVLL	44.78	1017.62	9	0.4	509.816	2	36.679	0.8484-0.8710	7730	135000	1771246	47614	210625_Capan_sHLA_Hypoxia_3_Slot1-49_1_1643.d	2	Q99567|NUP88_HUMAN			FALSE
ILDPSNTEI	40.51	1000.51	9	-4.2	1001.51	1	20.9378	1.4438-1.4656			1031232	24588	210625_Capan_sHLA_Hypoxia_3_Slot1-49_1_1643.d	3	Q5R372|RBG1L_HUMAN			FALSE
ILDQGALQRL	27.99	1125.65	10	-2.6	563.829	2	21.0739	0.8860-0.9086			1037719	24817	210625_Capan_sHLA_Hypoxia_3_Slot1-49_1_1643.d	2	Q14376|GALE_HUMAN			FALSE
ILDQKINEV	27.16	1070.6	9	-0.4	536.303	2	11.6961	0.8521-0.8747	36400	1120000	590520	10314	210625_Capan_sHLA_Hypoxia_3_Slot1-49_1_1643.d	4	P11926|DCOR_HUMAN			FALSE
ILDQTNVSA	34.19	959.492	9	-2.8	960.493	1	10.6462	1.4119-1.4338			545041	8641	210625_Capan_sHLA_Hypoxia_3_Slot1-49_1_1643.d	1	Q00839|HNRPU_HUMAN			FALSE
ILDRLTTKV	21.23	1057.65	9	-13.3	529.823	2	10.3352	0.8493-0.8719			530154	8058	210625_Capan_sHLA_Hypoxia_3_Slot1-49_1_1643.d	1	O95721|SNP29_HUMAN			FALSE
ILDSAPTGI	29.09	885.481	9	1.8	886.486	1	21.5066	1.3818-1.4037			1058059	25489	210625_Capan_sHLA_Hypoxia_3_Slot1-49_1_1643.d	1	Q86YT6|MIB1_HUMAN			FALSE
ILDSVASVV	21.35	901.512	9	4.7	902.519	1	30.8837	1.3727-1.3946			1500211	39415	210625_Capan_sHLA_Hypoxia_3_Slot1-49_1_1643.d	1	O15315|RA51B_HUMAN			FALSE
ILDTSVAYV	37.14	979.523	9	2.2	980.528	1	28.4556	1.4656-1.4874			1385959	36019	210625_Capan_sHLA_Hypoxia_3_Slot1-49_1_1643.d	1	O60333|KIF1B_HUMAN			FALSE
ILEEDLEQIKL	40.65	1341.74	11	-0.3	671.874	2	36.2266	0.9545-0.9770	85.1	3460	1751865	47007	210625_Capan_sHLA_Hypoxia_3_Slot1-49_1_1643.d	2	Q9BV73|CP250_HUMAN			FALSE
ILEEGKEILV	44.33	1141.66	10	0	571.834	2	22.4639	0.8992-0.9217	5050	101000	1099647	26847	210625_Capan_sHLA_Hypoxia_3_Slot1-49_1_1643.d	2	P23528|COF1_HUMAN			FALSE
ILEEKGLSQV	20.53	1114.62	10	-8.9	558.312	2	12.6974	0.8635-0.8860	96.8	3020	641423	12047	210625_Capan_sHLA_Hypoxia_3_Slot1-49_1_1643.d	1	Q96II8|LRCH3_HUMAN			FALSE
ILEKKVEKV	45.58	1084.69	9	-10.6	543.342	2	4.4265	0.8700-0.8926			253139	1031	210625_Capan_sHLA_Hypoxia_3_Slot1-49_1_1643.d	2	P07900|HS90A_HUMAN			FALSE
ILESGGFSV	24.45	907.465	9	0.2	908.468	1	26.6345	1.3973-1.4192			1300211	33413	210625_Capan_sHLA_Hypoxia_3_Slot1-49_1_1643.d	1	Q8NC44|RETR2_HUMAN			FALSE
ILFDPKTSVSEL	37.35	1347.73	12	-0.7	674.868	2	33.6266	0.9499-0.9723	1470	27300	1626424	43150	210625_Capan_sHLA_Hypoxia_3_Slot1-49_1_1643.d	2	Q8N3C7|CLIP4_HUMAN			FALSE
ILFESKDRQVDL	41.71	1461.78	12	-0.3	731.895	2	18.5424	1.0265-1.0489	257	5000	916665	20877	210625_Capan_sHLA_Hypoxia_3_Slot1-49_1_1643.d	1	Q8TDB6|DTX3L_HUMAN			FALSE
ILFGHENRV	28.81	1083.58	9	-0.6	542.796	2	7.1721	0.8785-0.9011	1130	32500	380043	3669	210625_Capan_sHLA_Hypoxia_3_Slot1-49_1_1643.d	2	O14775|GNB5_HUMAN			FALSE
ILFGLIKDV	22.35	1016.63	9	-1.5	509.318	2	42.7334	0.8418-0.8644			2058651	56091	210625_Capan_sHLA_Hypoxia_3_Slot1-49_1_1643.d	1	O60231|DHX16_HUMAN			FALSE
ILFPDIIARA	30.05	1127.67	10	-2.2	564.839	2	41.0327	0.8983-0.9208	1570	36800	1975866	53766	210625_Capan_sHLA_Hypoxia_3_Slot1-49_1_1643.d	3	Q9HAY2|MAGF1_HUMAN			FALSE
ILFPIKQPITV	46.84	1267.79	11	9	634.905	2	39.2157	0.9274-0.9499			1892944	51304	210625_Capan_sHLA_Hypoxia_3_Slot1-49_1_1643.d	2	O14744|ANM5_HUMAN			FALSE
ILFSEDSTKLFV	39.3	1397.74	12	-1.5	699.875	2	41.2856	0.9667-0.9892			1990547	54143	210625_Capan_sHLA_Hypoxia_3_Slot1-49_1_1643.d	1	Q969X6|UTP4_HUMAN			FALSE
ILFSEGLIKA	27.93	1089.64	10	-3.2	545.825	2	31.8594	0.8682-0.8907	612	10700	1544347	40639	210625_Capan_sHLA_Hypoxia_3_Slot1-49_1_1643.d	1	P42285|MTREX_HUMAN			FALSE
ILFTEATRILF	40.48	1322.76	11	-7.3	662.379	2	48.6977	0.9620-0.9845			2342863	67633	210625_Capan_sHLA_Hypoxia_3_Slot1-49_1_1643.d	2	P48556|PSMD8_HUMAN			FALSE
ILGEFGNLI	35.09	974.544	9	-1.7	975.545	1	47.9562	1.4593-1.4811			2307139	65881	210625_Capan_sHLA_Hypoxia_3_Slot1-49_1_1643.d	2	O95782|AP2A1_HUMAN;O94973|AP2A2_HUMAN			FALSE
ILGGPGTVQGV	42.2	996.56	11	-2.8	997.56	1	20.2332	1.4538-1.4756	1610	16700	997949	23489	210625_Capan_sHLA_Hypoxia_3_Slot1-49_1_1643.d	3	O14618|CCS_HUMAN			FALSE
ILGGQPPNV	36.16	893.497	9	-1.3	894.499	1	15.9713	1.3361-1.3581			796637	17069	210625_Capan_sHLA_Hypoxia_3_Slot1-49_1_1643.d	4	Q9UPN6|SCAF8_HUMAN			FALSE
ILGGVFVV	22.95	802.495	8	-3	803.496	1	44.6668	1.3242-1.3462			2149814	58748	210625_Capan_sHLA_Hypoxia_3_Slot1-49_1_1643.d	1	Q9BRX8|PXL2A_HUMAN			FALSE
ILGIQPPSV	33.75	922.549	9	-0.7	923.551	1	36.1012	1.3946-1.4165			1746287	46793	210625_Capan_sHLA_Hypoxia_3_Slot1-49_1_1643.d	3	Q9UPN6|SCAF8_HUMAN			FALSE
ILGLIWTI	32.31	927.579	8	-0.4	928.582	1	59.3634	1.4465-1.4684			2846411	83951	210625_Capan_sHLA_Hypoxia_3_Slot1-49_1_1643.d	2	Q8WXH0|SYNE2_HUMAN			FALSE
ILGLIWTL	32.31	927.579	8	-0.4	928.582	1	59.3634	1.4465-1.4684			2846411	83951	210625_Capan_sHLA_Hypoxia_3_Slot1-49_1_1643.d	2	P21333|FLNA_HUMAN;Q14315|FLNC_HUMAN			FALSE
ILGLVTEV	29.63	842.511	8	2.4	843.517	1	37.8996	1.3572-1.3791			1831193	49451	210625_Capan_sHLA_Hypoxia_3_Slot1-49_1_1643.d	3	Q5U3C3|TM164_HUMAN			FALSE
ILGPKPQGV	29.47	907.549	9	0.6	454.78	2	7.4742	0.7842-0.8069	554	35100	394709	4031	210625_Capan_sHLA_Hypoxia_3_Slot1-49_1_1643.d	3	Q8NHS3|MFSD8_HUMAN			FALSE
ILGPQGNTI	33.51	911.508	9	-1.7	912.509	1	16.8124	1.3964-1.4183			836327	18317	210625_Capan_sHLA_Hypoxia_3_Slot1-49_1_1643.d	1	Q07666|KHDR1_HUMAN			FALSE
ILGTHNITV	26.15	966.55	9	3	484.281	2	13.9355	0.8191-0.8418			700603	14011	210625_Capan_sHLA_Hypoxia_3_Slot1-49_1_1643.d	1	Q9NVH2|INT7_HUMAN			FALSE
ILHEHHIFL	36.65	1157.63	9	-5.6	579.819	2	9.0211	0.9133-0.9358			468124	5926	210625_Capan_sHLA_Hypoxia_3_Slot1-49_1_1643.d	1	P08581|MET_HUMAN			FALSE
ILHFQISDIQV	25.53	1311.72	11	17.5	656.875	2	39.9349	0.9461-0.9686			1927000	52282	210625_Capan_sHLA_Hypoxia_3_Slot1-49_1_1643.d	1	Q15149|PLEC_HUMAN			FALSE
ILHGEVNKV	42.41	1007.58	9	1.5	504.794	2	5.0132	0.8239-0.8465			280485	1557	210625_Capan_sHLA_Hypoxia_3_Slot1-49_1_1643.d	1	Q9H1M0|N62CL_HUMAN			FALSE
ILHHEYFLL	42.71	1183.64	9	-3.1	592.822	2	24.3247	0.9152-0.9377	1770	23500	1191122	29816	210625_Capan_sHLA_Hypoxia_3_Slot1-49_1_1643.d	2	O75643|U520_HUMAN			FALSE
ILIDSIYKV	29.23	1062.63	9	-2.8	532.32	2	32.4228	0.8408-0.8635	869	9550	1572010	41482	210625_Capan_sHLA_Hypoxia_3_Slot1-49_1_1643.d	1	Q4KWH8|PLCH1_HUMAN			FALSE
ILIEHLYGL	20.7	1069.62	9	0.8	535.814	2	36.1166	0.8710-0.8936	429	6960	1744443	46737	210625_Capan_sHLA_Hypoxia_3_Slot1-49_1_1643.d	1	Q07954|LRP1_HUMAN			FALSE
ILIHQQIEL	20.86	1105.65	9	-0.6	553.829	2	23.8056	0.8766-0.8992	374	7020	1165268	28994	210625_Capan_sHLA_Hypoxia_3_Slot1-49_1_1643.d	1	O15162|PLS1_HUMAN;Q9NRY7|PLS2_HUMAN			FALSE
ILIKHLVKV	27.62	1061.73	9	2.1	531.872	2	8.1221	0.8719-0.8945	322	10100	425016	4836	210625_Capan_sHLA_Hypoxia_3_Slot1-49_1_1643.d	1	A6NI28|RHG42_HUMAN			FALSE
ILLAEGRLVNL	34.5	1209.74	11	2.7	605.878	2	34.5756	0.9199-0.9424			1674381	44619	210625_Capan_sHLA_Hypoxia_3_Slot1-49_1_1643.d	1	P23526|SAHH_HUMAN			FALSE
ILLDEEGHIKI	29.12	1278.72	11	0	640.364	2	24.2664	0.9358-0.9583			1188367	29743	210625_Capan_sHLA_Hypoxia_3_Slot1-49_1_1643.d	3	Q15349|KS6A2_HUMAN			FALSE
ILLDEEGHIKL	29.12	1278.72	11	0	640.364	2	24.2664	0.9358-0.9583			1188367	29743	210625_Capan_sHLA_Hypoxia_3_Slot1-49_1_1643.d	3	Q15418|KS6A1_HUMAN;P51812|KS6A3_HUMAN			FALSE
ILLDERGQIKL	36.63	1296.78	11	6.3	649.397	2	22.7016	0.9695-0.9920	3590	46500	1114414	27310	210625_Capan_sHLA_Hypoxia_3_Slot1-49_1_1643.d	3	O14733|MP2K7_HUMAN			FALSE
ILLDHEKEWKL	49.16	1422.79	11	-0.9	475.267	3	18.3725	0.7558-0.7785	13800	199000	910194	20664	210625_Capan_sHLA_Hypoxia_3_Slot1-49_1_1643.d	5	P54136|SYRC_HUMAN			FALSE
ILLDLTDNRL	31.32	1184.68	10	1.3	593.344	2	34.3506	0.9283-0.9508	3090	59600	1659628	44170	210625_Capan_sHLA_Hypoxia_3_Slot1-49_1_1643.d	2	Q6YHK3|CD109_HUMAN			FALSE
ILLDNDHYAM	43.79	1203.56	10	1.7	602.785	2	21.8172	0.9105-0.9330	8090	235000	1070080	25888	210625_Capan_sHLA_Hypoxia_3_Slot1-49_1_1643.d	4	Q86WA8|LONP2_HUMAN			FALSE
ILLDNDHYAM(+15.99)	44.41	1219.55	10	-1.2	610.781	2	13.1505	0.8983-0.9208	646	7710	661766	12722	210625_Capan_sHLA_Hypoxia_3_Slot1-49_1_1643.d	1	Q86WA8|LONP2_HUMAN	Oxidation (M)	M10:Oxidation (M):1001.00	FALSE
ILLDPSIIEAKM	39.91	1341.76	12	-0.6	671.883	2	42.8153	0.9545-0.9770	191	2620	2060506	56158	210625_Capan_sHLA_Hypoxia_3_Slot1-49_1_1643.d	1	Q07617|SPAG1_HUMAN			FALSE
ILLDRLLYL	38.82	1130.71	9	-5.7	566.355	2	50.2747	0.8983-0.9208	1940	22000	2415849	70887	210625_Capan_sHLA_Hypoxia_3_Slot1-49_1_1643.d	1	Q96FB5|RRNAD_HUMAN			FALSE
ILLEHKVVL	42.74	1062.68	9	0.4	532.345	2	16.2824	0.9058-0.9283	1170	19800	809566	17482	210625_Capan_sHLA_Hypoxia_3_Slot1-49_1_1643.d	1	Q8WXG6|MADD_HUMAN			FALSE
ILLEKEAEL	28.55	1056.61	9	-1.4	529.308	2	19.533	0.8465-0.8691	4430	87900	961004	22304	210625_Capan_sHLA_Hypoxia_3_Slot1-49_1_1643.d	2	Q15019|SEPT2_HUMAN			FALSE
ILLEMIHSI	20.51	1067.6	9	-2.7	534.806	2	39.6509	0.8691-0.8917	10300	67100	1906750	51700	210625_Capan_sHLA_Hypoxia_3_Slot1-49_1_1643.d	1	O95816|BAG2_HUMAN			FALSE
ILLGKVQQL	25.86	1010.65	9	-0.5	506.329	2	20.5277	0.8465-0.8691	592	9490	1010899	23923	210625_Capan_sHLA_Hypoxia_3_Slot1-49_1_1643.d	1	Q9UNS2|CSN3_HUMAN			FALSE
ILLHLESEL	39.21	1065.61	9	1.2	533.809	2	30.8483	0.8710-0.8936	31000	598000	1492818	39174	210625_Capan_sHLA_Hypoxia_3_Slot1-49_1_1643.d	3	P05783|K1C18_HUMAN			FALSE
ILLIGDPSV	34.14	925.548	9	2.3	926.554	1	39.4295	1.4156-1.4374			1903078	51604	210625_Capan_sHLA_Hypoxia_3_Slot1-49_1_1643.d	1	P25205|MCM3_HUMAN			FALSE
ILLKDILSV	29.93	1012.65	9	0.5	507.332	2	41.9901	0.8747-0.8973	4970	85900	2020922	55016	210625_Capan_sHLA_Hypoxia_3_Slot1-49_1_1643.d	2	Q13315|ATM_HUMAN			FALSE
ILLLLLLLLL	25.95	1148.85	10	-0.4	575.43	2	36.3845	0.9414-0.9639	561	7830	1757412	47190	210625_Capan_sHLA_Hypoxia_3_Slot1-49_1_1643.d	1				FALSE
ILLPDNVHYV	30.99	1181.64	10	1.8	591.828	2	28.4017	0.9114-0.9339	2000	40700	1379525	35843	210625_Capan_sHLA_Hypoxia_3_Slot1-49_1_1643.d	2	P42285|MTREX_HUMAN			FALSE
ILLPEPSIRSV	26.29	1222.73	11	-0.1	612.369	2	30.2875	0.9330-0.9555	5260	86300	1467027	38415	210625_Capan_sHLA_Hypoxia_3_Slot1-49_1_1643.d	3	P25098|ARBK1_HUMAN			FALSE
ILLPRIIEA	24.99	1036.66	9	0.2	519.337	2	34.3385	0.8342-0.8569	278	8020	1661487	44241	210625_Capan_sHLA_Hypoxia_3_Slot1-49_1_1643.d	2	Q8NBS3|S4A11_HUMAN			FALSE
ILLPSVFGV	41.6	943.574	9	-2	944.575	1	53.7804	1.4402-1.4620			2584729	77059	210625_Capan_sHLA_Hypoxia_3_Slot1-49_1_1643.d	2	Q53EU6|GPAT3_HUMAN			FALSE
ILLQENGHIYV	21.13	1297.7	11	-0.9	649.855	2	25.6905	0.9321-0.9545			1255829	31943	210625_Capan_sHLA_Hypoxia_3_Slot1-49_1_1643.d	1	Q9UBK8|MTRR_HUMAN			FALSE
ILLSEPGLVKL	43.15	1180.74	11	-0.3	591.376	2	36.6093	0.9199-0.9424	2930	37000	1767555	47499	210625_Capan_sHLA_Hypoxia_3_Slot1-49_1_1643.d	2	Q9UL54|TAOK2_HUMAN			FALSE
ILLSQTTGV	27.98	930.539	9	5	931.546	1	21.8229	1.4265-1.4484			1072858	25984	210625_Capan_sHLA_Hypoxia_3_Slot1-49_1_1643.d	1	P12270|TPR_HUMAN			FALSE
ILLTEPGQV	34.31	968.554	9	2.5	969.56	1	25.4961	1.4493-1.4711			1246586	31640	210625_Capan_sHLA_Hypoxia_3_Slot1-49_1_1643.d	1	Q9H2K8|TAOK3_HUMAN;Q7L7X3|TAOK1_HUMAN			FALSE
ILLTEPGQVKL	35.2	1209.73	11	0.2	605.871	2	28.2729	0.9227-0.9452	3610	35400	1373989	35671	210625_Capan_sHLA_Hypoxia_3_Slot1-49_1_1643.d	1	Q9H2K8|TAOK3_HUMAN;Q7L7X3|TAOK1_HUMAN			FALSE
ILM(+15.99)EHIHKL	34.85	1148.64	9	0.4	575.324	2	5.6215	0.8917-0.9142	1160	90200	307917	2169	210625_Capan_sHLA_Hypoxia_3_Slot1-49_1_1643.d	2	P84098|RL19_HUMAN	Oxidation (M)	M3:Oxidation (M):1001.00	FALSE
ILM(+15.99)GVLKEV	23.08	1016.59	9	-1.5	509.301	2	21.727	0.8323-0.8550	319	5470	1068250	25846	210625_Capan_sHLA_Hypoxia_3_Slot1-49_1_1643.d	1	O43143|DHX15_HUMAN	Oxidation (M)	M3:Oxidation (M):1001.00	FALSE
ILMDERTFL	22.53	1136.59	9	-1.5	569.299	2	31.3246	0.8945-0.9170	4310	43600	1519557	39987	210625_Capan_sHLA_Hypoxia_3_Slot1-49_1_1643.d	1	Q70CQ2|UBP34_HUMAN			FALSE
ILMDKPEMNVV	22.17	1287.66	11	2.4	644.834	2	23.8916	0.9114-0.9339			1170821	29183	210625_Capan_sHLA_Hypoxia_3_Slot1-49_1_1643.d	2	P55786|PSA_HUMAN			FALSE
ILMDKPEMNVVL	34.24	1400.74	12	7.2	701.38	2	34.0549	0.9536-0.9761	362	4700	1647643	43807	210625_Capan_sHLA_Hypoxia_3_Slot1-49_1_1643.d	1	P55786|PSA_HUMAN			FALSE
ILMEEIKDYKA	27.71	1351.71	11	-5	676.854	2	16.7295	0.9845-1.0069			832641	18207	210625_Capan_sHLA_Hypoxia_3_Slot1-49_1_1643.d	1	Q5VTR2|BRE1A_HUMAN			FALSE
ILMEHIHKL	49.91	1132.64	9	-0.8	567.326	2	7.5286	0.8889-0.9114	19300	751000	396545	4079	210625_Capan_sHLA_Hypoxia_3_Slot1-49_1_1643.d	2	P84098|RL19_HUMAN			FALSE
ILMEHIHKLKA	54.87	1331.77	11	-1.4	666.891	2	6.0916	1.0051-1.0274			330696	2598	210625_Capan_sHLA_Hypoxia_3_Slot1-49_1_1643.d	2	P84098|RL19_HUMAN			FALSE
ILMEKYLKL	28.99	1149.68	9	2.4	575.848	2	25.9872	0.9123-0.9349			1269686	32390	210625_Capan_sHLA_Hypoxia_3_Slot1-49_1_1643.d	2	Q68E01|INT3_HUMAN			FALSE
ILMEQIKLL	30.21	1099.67	9	2.7	550.84	2	38.6684	0.8747-0.8973			1867174	50566	210625_Capan_sHLA_Hypoxia_3_Slot1-49_1_1643.d	1	Q8IWJ2|GCC2_HUMAN			FALSE
ILMGVLKEV	32.12	1000.6	9	1.3	501.305	2	29.8098	0.8371-0.8597	6330	147000	1445830	37780	210625_Capan_sHLA_Hypoxia_3_Slot1-49_1_1643.d	3	O43143|DHX15_HUMAN			FALSE
ILMIFSHQI	26.38	1100.61	9	9	551.312	2	37.6469	0.8851-0.9077			1819189	49069	210625_Capan_sHLA_Hypoxia_3_Slot1-49_1_1643.d	1	Q8N3U4|STAG2_HUMAN			FALSE
ILMKDLADELAL	24.03	1343.74	12	1.5	672.874	2	45.5452	0.9817-1.0041			2191502	60206	210625_Capan_sHLA_Hypoxia_3_Slot1-49_1_1643.d	1	P00338|LDHA_HUMAN			FALSE
ILMSYDHVEL	19.58	1218.6	10	2	610.303	2	29.5883	0.8964-0.9189	2150	21200	1435692	37476	210625_Capan_sHLA_Hypoxia_3_Slot1-49_1_1643.d	1	Q969T9|WBP2_HUMAN			FALSE
ILMTGGAASV	26.35	918.484	10	1.3	919.489	1	19.1353	1.3928-1.4147			946238	21842	210625_Capan_sHLA_Hypoxia_3_Slot1-49_1_1643.d	1	Q12888|TP53B_HUMAN			FALSE
ILNDVNSAL	31.17	957.513	9	4.6	958.52	1	21.8812	1.4347-1.4565			1075615	26059	210625_Capan_sHLA_Hypoxia_3_Slot1-49_1_1643.d	2	Q96JB2|COG3_HUMAN			FALSE
ILNEFPGHGL	22.63	1095.57	10	2.1	548.792	2	22.385	0.8305-0.8531	2610	23100	1100583	26889	210625_Capan_sHLA_Hypoxia_3_Slot1-49_1_1643.d	2	P28715|ERCC5_HUMAN			FALSE
ILNETGKILL	37.5	1112.68	10	-0.4	557.345	2	25.5226	0.8766-0.8992	807	10800	1245659	31607	210625_Capan_sHLA_Hypoxia_3_Slot1-49_1_1643.d	1	Q5T6V5|QSPP_HUMAN			FALSE
ILNEVQVGV	32.28	969.549	9	2.8	970.555	1	24.9856	1.4447-1.4665			1222578	30876	210625_Capan_sHLA_Hypoxia_3_Slot1-49_1_1643.d	2	Q9H7F0|AT133_HUMAN			FALSE
ILNPEVVTV	33.53	982.57	9	1.9	983.575	1	29.9235	1.4565-1.4784			1455035	38045	210625_Capan_sHLA_Hypoxia_3_Slot1-49_1_1643.d	2	Q9UK61|TASOR_HUMAN			FALSE
ILNPVNTNL	32.25	996.56	9	-2.7	997.561	1	25.6127	1.4520-1.4738			1252130	31820	210625_Capan_sHLA_Hypoxia_3_Slot1-49_1_1643.d	2	Q9NQT8|KI13B_HUMAN			FALSE
ILPHSPINV	21.16	988.571	9	3	495.292	2	19.4311	0.8097-0.8323			960082	22276	210625_Capan_sHLA_Hypoxia_3_Slot1-49_1_1643.d	1	O95714|HERC2_HUMAN;Q9BVR0|HRC23_HUMAN			FALSE
ILPKGSARV	23.18	939.587	9	-12.5	470.793	2	4.8383	0.8276-0.8503			272257	1375	210625_Capan_sHLA_Hypoxia_3_Slot1-49_1_1643.d	1	Q96L91|EP400_HUMAN			FALSE
ILPLMKFLEV	28	1201.71	10	-1.9	601.861	2	54.726	0.9161-0.9386	1180	23700	2625408	78402	210625_Capan_sHLA_Hypoxia_3_Slot1-49_1_1643.d	2	Q70J99|UN13D_HUMAN			FALSE
ILPSNLLTV	25.03	968.591	9	-4.6	969.589	1	42.1846	1.4611-1.4829			2032870	55342	210625_Capan_sHLA_Hypoxia_3_Slot1-49_1_1643.d	1	P42356|PI4KA_HUMAN			FALSE
ILPSSWIGV	29.31	970.549	9	-1.9	971.55	1	43.1999	1.4183-1.4402			2080728	56712	210625_Capan_sHLA_Hypoxia_3_Slot1-49_1_1643.d	3	P26717|NKG2C_HUMAN;Q07444|NKG2E_HUMAN			FALSE
ILQAHLHSL	44.8	1030.59	9	-0.2	516.301	2	8.2969	0.8597-0.8823	5380	203000	432326	4994	210625_Capan_sHLA_Hypoxia_3_Slot1-49_1_1643.d	2	Q12864|CAD17_HUMAN			FALSE
ILQDGGLQVVEK	28.06	1297.72	12	-1.4	649.865	2	15.9082	0.9283-0.9508			793881	16995	210625_Capan_sHLA_Hypoxia_3_Slot1-49_1_1643.d	1	O43175|SERA_HUMAN			FALSE
ILQDGRIFI	26.72	1073.62	9	1.1	537.817	2	28.805	0.8795-0.9020	8070	134000	1397035	36367	210625_Capan_sHLA_Hypoxia_3_Slot1-49_1_1643.d	2	P63162|RSMN_HUMAN;P14678|RSMB_HUMAN			FALSE
ILQESLIKL	25.09	1055.66	9	-0.6	528.834	2	30.395	0.8531-0.8757	350	6770	1476232	38680	210625_Capan_sHLA_Hypoxia_3_Slot1-49_1_1643.d	1	Q96QG7|MTMR9_HUMAN			FALSE
ILQETVKEL	34.26	1071.62	9	1.6	536.814	2	14.9517	0.8380-0.8606			748599	15519	210625_Capan_sHLA_Hypoxia_3_Slot1-49_1_1643.d	4	Q2TB90|HKDC1_HUMAN			FALSE
ILQQHIATV	20.36	1021.59	9	-0.4	511.801	2	10.0571	0.8333-0.8559			517092	7512	210625_Capan_sHLA_Hypoxia_3_Slot1-49_1_1643.d	1	Q9Y575|ASB3_HUMAN			FALSE
ILQSFIHDV	26.37	1070.58	9	-2.1	536.292	2	25.9187	0.8540-0.8766	2080	37900	1262299	32155	210625_Capan_sHLA_Hypoxia_3_Slot1-49_1_1643.d	2	Q9UPW6|SATB2_HUMAN			FALSE
ILSADFPALVVK	39.54	1271.75	12	1.2	636.88	2	37.3167	0.9452-0.9677	305	5320	1801638	48504	210625_Capan_sHLA_Hypoxia_3_Slot1-49_1_1643.d	1	P22102|PUR2_HUMAN			FALSE
ILSDM(+15.99)RSQYEV	44.86	1355.64	11	-0.9	678.823	2	10.5555	0.9377-0.9602	1020	18300	537593	8345	210625_Capan_sHLA_Hypoxia_3_Slot1-49_1_1643.d	2	P08727|K1C19_HUMAN	Oxidation (M)	M5:Oxidation (M):1001.00	FALSE
ILSDMRSQYEV	53.54	1339.64	11	2	670.828	2	16.9028	0.9414-0.9639	13800	1090000	838178	18380	210625_Capan_sHLA_Hypoxia_3_Slot1-49_1_1643.d	9	P08727|K1C19_HUMAN			FALSE
ILSELVEKI	29.47	1042.63	9	7.3	522.322	2	29.8025	0.8465-0.8691			1449522	37896	210625_Capan_sHLA_Hypoxia_3_Slot1-49_1_1643.d	1	P20936|RASA1_HUMAN			FALSE
ILSESANRIFL	32.35	1261.7	11	0	631.856	2	28.0013	0.9227-0.9452	278	6640	1362929	35339	210625_Capan_sHLA_Hypoxia_3_Slot1-49_1_1643.d	1	Q8NAN2|MIGA1_HUMAN			FALSE
ILSESLHSL	20.57	997.544	9	4.4	499.779	2	17.4305	0.8484-0.8710	276	13200	864043	19213	210625_Capan_sHLA_Hypoxia_3_Slot1-49_1_1643.d	2	O43156|TTI1_HUMAN			FALSE
ILSEVQQAV	44.44	985.544	9	-8.1	986.539	1	18.7855	1.4420-1.4638			929580	21276	210625_Capan_sHLA_Hypoxia_3_Slot1-49_1_1643.d	2	P09874|PARP1_HUMAN			FALSE
ILSGIGVSQV	49.73	971.565	10	5.7	972.573	1	26.794	1.4520-1.4738			1307605	33655	210625_Capan_sHLA_Hypoxia_3_Slot1-49_1_1643.d	2	P46977|STT3A_HUMAN			FALSE
ILSGVVTKM	21.92	946.552	9	0.8	474.282	2	15.2098	0.8050-0.8276	161	4620	759696	15888	210625_Capan_sHLA_Hypoxia_3_Slot1-49_1_1643.d	1	P62280|RS11_HUMAN			FALSE
ILSKDGVLYV	19.55	1105.64	10	0.4	553.824	2	22.6243	0.8691-0.8917	1890	22200	1108881	27141	210625_Capan_sHLA_Hypoxia_3_Slot1-49_1_1643.d	1	Q9H1A4|APC1_HUMAN			FALSE
ILSPTVVSI	27.64	927.564	9	0.5	928.568	1	35.6685	1.4238-1.4456			1725965	46139	210625_Capan_sHLA_Hypoxia_3_Slot1-49_1_1643.d	4	P52732|KIF11_HUMAN			FALSE
ILSPWGAEV	45.21	970.512	9	1.5	971.517	1	36.451	1.4147-1.4365			1762937	47351	210625_Capan_sHLA_Hypoxia_3_Slot1-49_1_1643.d	6	P09874|PARP1_HUMAN			FALSE
ILSQPTPSL	31.64	954.539	9	11.2	955.552	1	21.4872	1.4493-1.4711			1057135	25459	210625_Capan_sHLA_Hypoxia_3_Slot1-49_1_1643.d	2	Q6PL18|ATAD2_HUMAN			FALSE
ILTDIMWPIIAK	39.13	1412.81	12	-1.3	707.408	2	50.0099	0.9845-1.0069			2405594	70466	210625_Capan_sHLA_Hypoxia_3_Slot1-49_1_1643.d	1	Q13057|COASY_HUMAN			FALSE
ILTDITKGV	41.38	958.57	9	4.8	959.577	1	18.4114	1.4547-1.4765	49400	1730000	912031	20713	210625_Capan_sHLA_Hypoxia_3_Slot1-49_1_1643.d	6	P13639|EF2_HUMAN			FALSE
ILTKELLHSV	40.62	1151.69	10	-10.5	576.844	2	15.7138	0.8983-0.9208			784642	16696	210625_Capan_sHLA_Hypoxia_3_Slot1-49_1_1643.d	1	Q9Y217|MTMR6_HUMAN			FALSE
ILTKHLVEL	29.78	1064.66	9	3.6	533.337	2	13.2066	0.8907-0.9133	199	6820	665478	12858	210625_Capan_sHLA_Hypoxia_3_Slot1-49_1_1643.d	1	Q13315|ATM_HUMAN			FALSE
ILTKILYLI	35.2	1088.72	9	-7.7	545.361	2	46.562	0.8832-0.9058	1650	17900	2237470	62368	210625_Capan_sHLA_Hypoxia_3_Slot1-49_1_1643.d	1	Q9Y678|COPG1_HUMAN			FALSE
ILTKILYLL	35.2	1088.72	9	-7.7	545.361	2	46.562	0.8832-0.9058	1650	17900	2237470	62368	210625_Capan_sHLA_Hypoxia_3_Slot1-49_1_1643.d	1	Q9UBF2|COPG2_HUMAN			FALSE
ILTLVGMGL	31.66	915.546	9	1.1	916.551	1	50.3597	1.4402-1.4620			2422368	71148	210625_Capan_sHLA_Hypoxia_3_Slot1-49_1_1643.d	1	O14791|APOL1_HUMAN			FALSE
ILTTLIHLV	37.72	1021.65	9	-2	511.831	2	40.9227	0.8663-0.8889	257	5330	1972192	53668	210625_Capan_sHLA_Hypoxia_3_Slot1-49_1_1643.d	3	Q9UI26|IPO11_HUMAN			FALSE
ILVEESNVQRV	22.11	1284.7	11	-0.7	643.356	2	12.5019	0.9255-0.9480			633103	11773	210625_Capan_sHLA_Hypoxia_3_Slot1-49_1_1643.d	2	P60510|PP4C_HUMAN			FALSE
ILVEINKRV	22.82	1082.68	9	10.2	361.903	3	9.6295	0.7425-0.7652	1240	20300	496627	6715	210625_Capan_sHLA_Hypoxia_3_Slot1-49_1_1643.d	2	O15031|PLXB2_HUMAN			FALSE
ILVKHLTNV	43.76	1035.64	9	-6.4	518.824	2	7.2626	0.8663-0.8889			385552	3814	210625_Capan_sHLA_Hypoxia_3_Slot1-49_1_1643.d	1	A1A4S6|RHG10_HUMAN			FALSE
ILWEHLEIL	34.94	1164.65	9	-10.8	583.326	2	46.4683	0.8964-0.9189	2940	78100	2234653	62233	210625_Capan_sHLA_Hypoxia_3_Slot1-49_1_1643.d	3	P14921|ETS1_HUMAN			FALSE
ILWSHLELL	35.26	1122.64	9	-2.5	562.325	2	45.3055	0.8879-0.9105	1900	19800	2178470	59690	210625_Capan_sHLA_Hypoxia_3_Slot1-49_1_1643.d	2	Q06546|GABPA_HUMAN			FALSE
ILYDERSVHKV	45.24	1357.74	11	12.8	679.881	2	5.6014	0.9639-0.9864			307916	2168	210625_Capan_sHLA_Hypoxia_3_Slot1-49_1_1643.d	1	P25787|PSA2_HUMAN			FALSE
ILYDIPDIRL	29.27	1229.7	10	-2.1	615.854	2	43.8983	0.9358-0.9583	697	16500	2112143	57731	210625_Capan_sHLA_Hypoxia_3_Slot1-49_1_1643.d	2	O95363|SYFM_HUMAN			FALSE
ILYDKDHYKL	36.57	1306.69	10	0.4	654.351	2	8.1597	0.9367-0.9592	139	4680	426848	4880	210625_Capan_sHLA_Hypoxia_3_Slot1-49_1_1643.d	2	Q9BZE4|NOG1_HUMAN			FALSE
ILYGEVEKL	24.83	1062.6	9	0.6	532.303	2	20.5222	0.8559-0.8785	1900	21500	1009044	23856	210625_Capan_sHLA_Hypoxia_3_Slot1-49_1_1643.d	1	Q9NZL9|MAT2B_HUMAN			FALSE
ILYGKIIHL	40.19	1068.67	9	0.5	535.34	2	22.2457	0.8889-0.9114	2170	26900	1090398	26538	210625_Capan_sHLA_Hypoxia_3_Slot1-49_1_1643.d	2	P0CG13|CTF8_HUMAN			FALSE
ILYPKTLFL	37.67	1106.67	9	-1.3	554.341	2	39.3614	0.8795-0.9020	4380	63200	1896627	51411	210625_Capan_sHLA_Hypoxia_3_Slot1-49_1_1643.d	2	Q08209|PP2BA_HUMAN			FALSE
ILYSDDGQKWTV	53.07	1423.7	12	2.4	712.855	2	23.5445	0.9798-1.0023	7090	205000	1151392	28528	210625_Capan_sHLA_Hypoxia_3_Slot1-49_1_1643.d	4	Q96PD2|DCBD2_HUMAN			FALSE
ILYSKTEHL	32.28	1102.6	9	2.7	552.307	2	6.3055	0.8870-0.9095			340759	2827	210625_Capan_sHLA_Hypoxia_3_Slot1-49_1_1643.d	1	Q14997|PSME4_HUMAN			FALSE
ILYTGSTGV	41.49	909.481	9	-0.9	910.483	1	16.7295	1.3964-1.4183			832635	18201	210625_Capan_sHLA_Hypoxia_3_Slot1-49_1_1643.d	1	P30838|AL3A1_HUMAN			FALSE
IMAQLPQEQKA	38.52	1255.66	11	2.1	628.836	2	9.2932	0.9133-0.9358	2990	30100	481006	6292	210625_Capan_sHLA_Hypoxia_3_Slot1-49_1_1643.d	2	P35221|CTNA1_HUMAN			FALSE
IMATSGVVAV	27.26	946.516	10	-9.4	947.51	1	22.857	1.4229-1.4447			1121811	27555	210625_Capan_sHLA_Hypoxia_3_Slot1-49_1_1643.d	1	Q7Z460|CLAP1_HUMAN			FALSE
IMDAGPVVV	26.94	899.479	9	7.1	900.488	1	27.0661	1.3690-1.3910			1320521	34055	210625_Capan_sHLA_Hypoxia_3_Slot1-49_1_1643.d	1	Q06124|PTN11_HUMAN			FALSE
IMDESVLGV	20.65	961.479	9	-3.2	962.479	1	31.4474	1.4511-1.4729			1526884	40162	210625_Capan_sHLA_Hypoxia_3_Slot1-49_1_1643.d	1	Q8N3U4|STAG2_HUMAN			FALSE
IMDNKLAQI	31.76	1044.56	9	-13	523.28	2	15.7721	0.8418-0.8644			787420	16792	210625_Capan_sHLA_Hypoxia_3_Slot1-49_1_1643.d	1	Q14527|HLTF_HUMAN			FALSE
IMDRIYKNV	23.57	1150.62	9	5.3	576.316	2	8.5128	0.8842-0.9067	262	16300	443364	5304	210625_Capan_sHLA_Hypoxia_3_Slot1-49_1_1643.d	2	O95573|ACSL3_HUMAN;O60488|ACSL4_HUMAN			FALSE
IMEENPGIFAV	20.65	1218.6	11	-0.8	610.302	2	38.8695	0.9048-0.9274	1580	13500	1874533	50773	210625_Capan_sHLA_Hypoxia_3_Slot1-49_1_1643.d	1	O15269|SPTC1_HUMAN			FALSE
IMFDDIGRNFL	33.11	1339.66	11	11.1	670.841	2	44.9389	0.9424-0.9648			2162761	59179	210625_Capan_sHLA_Hypoxia_3_Slot1-49_1_1643.d	1	Q8WVY7|UBCP1_HUMAN			FALSE
IMGNIWDA	34.86	918.427	8	6.3	919.436	1	31.0198	1.3654-1.3873			1506662	39608	210625_Capan_sHLA_Hypoxia_3_Slot1-49_1_1643.d	2	O75694|NU155_HUMAN			FALSE
IMGNSIDTV	33.64	948.459	9	8.5	949.47	1	17.1428	1.4165-1.4384			852022	18814	210625_Capan_sHLA_Hypoxia_3_Slot1-49_1_1643.d	2	Q8IW35|CEP97_HUMAN			FALSE
IMLSEKHLISV	21	1268.72	11	-2.7	635.361	2	19.8004	0.9611-0.9836			977634	22842	210625_Capan_sHLA_Hypoxia_3_Slot1-49_1_1643.d	1	Q8TBC3|SHKB1_HUMAN			FALSE
IMLSEKHLVSV	40.82	1254.7	11	-2.4	628.353	2	16.0686	0.9517-0.9742			801257	17219	210625_Capan_sHLA_Hypoxia_3_Slot1-49_1_1643.d	1	Q9Y597|KCTD3_HUMAN			FALSE
IMMMEESVQHV	20.88	1332.59	11	2	667.299	2	19.8976	0.9330-0.9555			982261	22999	210625_Capan_sHLA_Hypoxia_3_Slot1-49_1_1643.d	1	Q86VS8|HOOK3_HUMAN			FALSE
IMNEAKDFYL	24.74	1242.6	10	3.2	622.304	2	25.5233	0.9105-0.9330	878	12000	1244727	31569	210625_Capan_sHLA_Hypoxia_3_Slot1-49_1_1643.d	1	Q13131|AAPK1_HUMAN			FALSE
IMPAFIFEHI	40.38	1216.63	10	-7.7	609.316	2	47.9302	0.9274-0.9499	3270	58900	2302474	65686	210625_Capan_sHLA_Hypoxia_3_Slot1-49_1_1643.d	2	O00560|SDCB1_HUMAN			FALSE
IMPAFIFEHII	25.04	1329.72	11	0.9	665.863	2	54.409	0.9620-0.9845	146	3860	2613368	77984	210625_Capan_sHLA_Hypoxia_3_Slot1-49_1_1643.d	1	O00560|SDCB1_HUMAN			FALSE
IMTVPPPSV	19.45	939.51	9	6.8	940.519	1	23.9888	1.4119-1.4338			1175449	29341	210625_Capan_sHLA_Hypoxia_3_Slot1-49_1_1643.d	1	Q9H4I3|TRABD_HUMAN			FALSE
IMVDRINLA	27.12	1043.58	9	-0.1	522.795	2	22.2682	0.8352-0.8578	716	8860	1092257	26609	210625_Capan_sHLA_Hypoxia_3_Slot1-49_1_1643.d	1	Q15149|PLEC_HUMAN			FALSE
IMWDPDRYGTTV	49.27	1452.67	12	1.7	727.341	2	27.0828	0.9602-0.9826	384	9500	1319615	34043	210625_Capan_sHLA_Hypoxia_3_Slot1-49_1_1643.d	3	Q14168|MPP2_HUMAN			FALSE
IQALISGIEA	46.8	1013.58	10	-1	1014.58	1	32.2674	1.4729-1.4947			1565549	41279	210625_Capan_sHLA_Hypoxia_3_Slot1-49_1_1643.d	1	P08727|K1C19_HUMAN			FALSE
IQDNHDGTYTV	47.61	1261.56	11	5.5	631.787	2	6.0225	0.8983-0.9208	6830	324000	326139	2511	210625_Capan_sHLA_Hypoxia_3_Slot1-49_1_1643.d	2	P21333|FLNA_HUMAN			FALSE
IQHSEFEEV	23.95	1116.51	9	1.2	559.26	2	8.5965	0.8503-0.8729	1620	61400	446105	5363	210625_Capan_sHLA_Hypoxia_3_Slot1-49_1_1643.d	2	Q9ULJ6|ZMIZ1_HUMAN			FALSE
IQQSIERLLV	32.87	1197.71	10	-4.8	599.856	2	27.0845	0.9020-0.9245	149	3970	1320527	34061	210625_Capan_sHLA_Hypoxia_3_Slot1-49_1_1643.d	2	P55769|NH2L1_HUMAN			FALSE
IQRTPKIQVY	42.25	1244.72	10	-0.3	623.366	2	7.6852	0.9302-0.9527	6090	192000	405768	4362	210625_Capan_sHLA_Hypoxia_3_Slot1-49_1_1643.d	3	P61769|B2MG_HUMAN			FALSE
IQVTKVTQV	37	1014.61	9	0.7	508.309	2	9.3849	0.8172-0.8399	8030	340000	481920	6312	210625_Capan_sHLA_Hypoxia_3_Slot1-49_1_1643.d	3	P48444|COPD_HUMAN			FALSE
ISPDVFTHV	23.72	1013.52	9	2.6	507.765	2	23.0458	0.8267-0.8493	1520	16800	1127353	27733	210625_Capan_sHLA_Hypoxia_3_Slot1-49_1_1643.d	1	Q969K4|ABTB1_HUMAN			FALSE
ISTEVNPKL	29	999.56	9	-4	500.783	2	10.2617	0.7965-0.8191	203	6580	526415	7895	210625_Capan_sHLA_Hypoxia_3_Slot1-49_1_1643.d	1	Q96RY5|CRML_HUMAN			FALSE
ITADVNHNL	35.34	995.504	9	-1.2	498.756	2	7.2043	0.8116-0.8342	913	22300	382790	3734	210625_Capan_sHLA_Hypoxia_3_Slot1-49_1_1643.d	2	Q16222|UAP1_HUMAN			FALSE
ITAHPERWDV	22.82	1222.61	10	6.1	612.313	2	8.3974	0.8917-0.9142	121	7130	438780	5190	210625_Capan_sHLA_Hypoxia_3_Slot1-49_1_1643.d	2	Q8WUA4|TF3C2_HUMAN			FALSE
ITFSNPKEV	29.24	1033.54	9	-1.9	517.776	2	10.4837	0.8229-0.8456	577	7490	534818	8252	210625_Capan_sHLA_Hypoxia_3_Slot1-49_1_1643.d	1	O60502|OGA_HUMAN			FALSE
ITGPAHWEV	27.83	1008.5	9	-1.6	505.256	2	16.4988	0.8163-0.8390	675	6940	818812	17788	210625_Capan_sHLA_Hypoxia_3_Slot1-49_1_1643.d	1	Q86X76|NIT1_HUMAN			FALSE
ITLTGVHQV	21.23	966.55	9	-10	484.275	2	12.016	0.8135-0.8361			609970	10990	210625_Capan_sHLA_Hypoxia_3_Slot1-49_1_1643.d	1	Q9HB71|CYBP_HUMAN			FALSE
ITTDVLYTI	22.98	1037.56	9	-8	1038.56	1	38.6101	1.4702-1.4920			1864422	50496	210625_Capan_sHLA_Hypoxia_3_Slot1-49_1_1643.d	1	P14866|HNRPL_HUMAN			FALSE
ITTEILKSV	27.12	1002.6	9	-1.1	502.303	2	19.7227	0.8257-0.8484			973938	22722	210625_Capan_sHLA_Hypoxia_3_Slot1-49_1_1643.d	1	P35232|PHB_HUMAN			FALSE
ITTEVVNEL	29.08	1016.54	9	-1.7	1017.54	1	24.7523	1.4620-1.4838			1211440	30466	210625_Capan_sHLA_Hypoxia_3_Slot1-49_1_1643.d	2	Q969X5|ERGI1_HUMAN			FALSE
IVADFSASV	35.56	907.465	9	0.4	908.469	1	24.9856	1.3672-1.3891			1222568	30866	210625_Capan_sHLA_Hypoxia_3_Slot1-49_1_1643.d	2	P49915|GUAA_HUMAN			FALSE
IVAPGTFEV	39.33	931.501	9	0.1	932.505	1	29.5887	1.4083-1.4302			1439366	37574	210625_Capan_sHLA_Hypoxia_3_Slot1-49_1_1643.d	3	Q12905|ILF2_HUMAN			FALSE
IVDDKFFKL	39.32	1123.63	9	0.2	562.819	2	24.1126	0.8804-0.9030	659	9560	1179142	29458	210625_Capan_sHLA_Hypoxia_3_Slot1-49_1_1643.d	1	O00566|MPP10_HUMAN			FALSE
IVDPFSSKHNV	24.82	1241.64	11	-7.5	621.82	2	10.6462	0.9161-0.9386			545049	8649	210625_Capan_sHLA_Hypoxia_3_Slot1-49_1_1643.d	2	Q9UQE7|SMC3_HUMAN			FALSE
IVDPSLIHV	33.3	991.57	9	12.1	496.796	2	25.4572	0.8314-0.8540			1244738	31580	210625_Capan_sHLA_Hypoxia_3_Slot1-49_1_1643.d	1	Q9Y4C1|KDM3A_HUMAN			FALSE
IVEESVTGV	37.27	931.486	9	-3	932.486	1	14.0715	1.3846-1.4065			707039	14189	210625_Capan_sHLA_Hypoxia_3_Slot1-49_1_1643.d	1	Q96HN2|SAHH3_HUMAN;O43865|SAHH2_HUMAN			FALSE
IVKWDRDM	26.13	1061.53	8	0.7	531.772	2	7.381	0.8512-0.8738	598	18600	390133	3925	210625_Capan_sHLA_Hypoxia_3_Slot1-49_1_1643.d	2	P61769|B2MG_HUMAN			FALSE
IVLDRLIEL	33.91	1082.67	9	-4.1	542.338	2	41.8736	0.8635-0.8860			2018160	54936	210625_Capan_sHLA_Hypoxia_3_Slot1-49_1_1643.d	1	P53618|COPB_HUMAN			FALSE
IVQDTLTAV	23.81	958.534	9	4.4	959.541	1	19.9753	1.4429-1.4647			985922	23084	210625_Capan_sHLA_Hypoxia_3_Slot1-49_1_1643.d	2	P24928|RPB1_HUMAN			FALSE
IVSEPSVSV	27.28	915.491	9	-6.8	916.488	1	17.1817	1.3727-1.3946			853854	18858	210625_Capan_sHLA_Hypoxia_3_Slot1-49_1_1643.d	1	P18583|SON_HUMAN			FALSE
IVTEIISEI	32.95	1015.58	9	4.5	1016.59	1	40.8968	1.4684-1.4902			1972194	53670	210625_Capan_sHLA_Hypoxia_3_Slot1-49_1_1643.d	2	Q9BPX3|CND3_HUMAN			FALSE
IVVGDIAQV	33.63	912.528	9	-7.4	913.524	1	28.6305	1.3973-1.4192			1394264	36278	210625_Capan_sHLA_Hypoxia_3_Slot1-49_1_1643.d	1	P23634|AT2B4_HUMAN;Q01814|AT2B2_HUMAN			FALSE
IVWNGPVGV	42.67	939.518	9	0.1	940.521	1	32.3451	1.3955-1.4174			1569239	41393	210625_Capan_sHLA_Hypoxia_3_Slot1-49_1_1643.d	3	P00558|PGK1_HUMAN			FALSE
IWGCLQGAV	19.82	945.474	9	5	946.482	1	17.5316	1.4274-1.4493			870488	19400	210625_Capan_sHLA_Hypoxia_3_Slot1-49_1_1643.d	1	Q96N23|CFA54_HUMAN			FALSE
IWHHTFYNELR	22.15	1514.74	11	-6	505.916	3	8.4335	0.8069-0.8295			440616	5238	210625_Capan_sHLA_Hypoxia_3_Slot1-49_1_1643.d	1	P60709|ACTB_HUMAN;Q9BYX7|ACTBM_HUMAN;Q6S8J3|POTEE_HUMAN;P68133|ACTS_HUMAN;A5A3E0|POTEF_HUMAN;P0CG39|POTEJ_HUMAN;P63261|ACTG_HUMAN;P68032|ACTC_HUMAN;P0CG38|POTEI_HUMAN			FALSE
K(+42.01)LDPTKTTL	27.13	1057.6	9	3.8	529.808	2	14.1101	0.8371-0.8597	343	9650	707057	14207	210625_Capan_sHLA_Hypoxia_3_Slot1-49_1_1643.d	1	Q92597|NDRG1_HUMAN	Acetylation (N-term)	K1:Acetylation (N-term):1001.00	FALSE
KAFKGSIFV	20.91	995.58	9	-6.5	498.792	2	10.6336	0.8305-0.8531	799	11400	542254	8536	210625_Capan_sHLA_Hypoxia_3_Slot1-49_1_1643.d	1	P05455|LA_HUMAN			FALSE
KAIGSLKEV	41.85	943.57	9	4	472.792	2	5.4459	0.7974-0.8201			300625	2029	210625_Capan_sHLA_Hypoxia_3_Slot1-49_1_1643.d	1	Q9H8V3|ECT2_HUMAN			FALSE
KDFLAGGV	26.06	805.433	8	-7.8	806.431	1	27.6155	1.3132-1.3352			1346374	34876	210625_Capan_sHLA_Hypoxia_3_Slot1-49_1_1643.d	1	P12235|ADT1_HUMAN;P05141|ADT2_HUMAN			FALSE
KIAESIPYL	22.76	1032.59	9	6	517.301	2	26.1683	0.8342-0.8569	13000	62100	1268763	32361	210625_Capan_sHLA_Hypoxia_3_Slot1-49_1_1643.d	1	Q12797|ASPH_HUMAN			FALSE
KIAPNTPQL	36.61	980.565	9	-5.4	491.285	2	9.3962	0.8172-0.8399	6000	56700	485584	6400	210625_Capan_sHLA_Hypoxia_3_Slot1-49_1_1643.d	4	Q15155|NOMO1_HUMAN;P69849|NOMO3_HUMAN;Q5JPE7|NOMO2_HUMAN			FALSE
KIAPYSVEI	31.9	1018.57	9	-0.3	510.29	2	19.6985	0.8257-0.8484	1360	31800	970244	22604	210625_Capan_sHLA_Hypoxia_3_Slot1-49_1_1643.d	2	P78527|PRKDC_HUMAN			FALSE
KIDDKPVKI	38.19	1054.64	9	1.4	528.325	2	5.0326	0.8484-0.8710			281397	1575	210625_Capan_sHLA_Hypoxia_3_Slot1-49_1_1643.d	1	Q15005|SPCS2_HUMAN			FALSE
KIDEKNFVV	28.33	1090.6	9	0.7	546.306	2	9.5724	0.8408-0.8635	1470	45200	491105	6557	210625_Capan_sHLA_Hypoxia_3_Slot1-49_1_1643.d	2	P54727|RD23B_HUMAN			FALSE
KIDEKTAEL	25.29	1045.57	9	-6.4	523.784	2	5.1544	0.8248-0.8474			286966	1780	210625_Capan_sHLA_Hypoxia_3_Slot1-49_1_1643.d	1	Q9BZD4|NUF2_HUMAN			FALSE
KIFDEILVNA	32.79	1160.64	10	-0.1	581.327	2	32.1612	0.8795-0.9020	17500	410000	1556314	40984	210625_Capan_sHLA_Hypoxia_3_Slot1-49_1_1643.d	4	Q02880|TOP2B_HUMAN;P11388|TOP2A_HUMAN			FALSE
KIFEM(+15.99)GPVFTL	33.59	1296.68	11	0.5	649.344	2	36.1995	0.9199-0.9424	5780	139000	1749074	46898	210625_Capan_sHLA_Hypoxia_3_Slot1-49_1_1643.d	3	P00403|COX2_HUMAN	Oxidation (M)	M5:Oxidation (M):1001.00	FALSE
KIFEMGPVFTL	44.53	1280.68	11	-5.1	641.343	2	45.902	0.9292-0.9517	30600	1470000	2205504	60798	210625_Capan_sHLA_Hypoxia_3_Slot1-49_1_1643.d	8	P00403|COX2_HUMAN			FALSE
KIFQEMLYI	23.15	1183.63	9	-3.8	592.818	2	37.59	0.9067-0.9292	149	4280	1816412	48974	210625_Capan_sHLA_Hypoxia_3_Slot1-49_1_1643.d	1	Q01082|SPTB2_HUMAN			FALSE
KIFSGVFVKV	38.62	1122.68	10	0.5	562.345	2	22.2153	0.8813-0.9039	3540	40000	1088555	26483	210625_Capan_sHLA_Hypoxia_3_Slot1-49_1_1643.d	1	Q6DKI1|RL7L_HUMAN			FALSE
KIGDEPPKV	32.77	981.549	9	-3.2	491.778	2	5.1544	0.8229-0.8456			286961	1775	210625_Capan_sHLA_Hypoxia_3_Slot1-49_1_1643.d	2	P58340|MLF1_HUMAN			FALSE
KIGDFGLATKV	47.03	1147.66	11	0.6	574.835	2	17.2206	0.8860-0.9086	1970	47700	853863	18867	210625_Capan_sHLA_Hypoxia_3_Slot1-49_1_1643.d	2	P53350|PLK1_HUMAN			FALSE
KIGDFGLATV	28.93	1019.57	10	0.4	510.788	2	26.8332	0.8418-0.8644	13900	314000	1307620	33670	210625_Capan_sHLA_Hypoxia_3_Slot1-49_1_1643.d	3	P10398|ARAF_HUMAN;P15056|BRAF_HUMAN			FALSE
KIGEGTYGV	38.49	922.476	9	-4.8	923.475	1	7.4181	1.3773-1.3992	1170	54400	392862	3972	210625_Capan_sHLA_Hypoxia_3_Slot1-49_1_1643.d	3	P24941|CDK2_HUMAN;Q00526|CDK3_HUMAN;P06493|CDK1_HUMAN			FALSE
KIGPALKTV	34.67	925.596	9	-4.7	463.801	2	5.9945	0.8031-0.8257			326144	2516	210625_Capan_sHLA_Hypoxia_3_Slot1-49_1_1643.d	1	Q96Q15|SMG1_HUMAN			FALSE
KIGSIIFQV	24.77	1003.61	9	-0.7	502.808	2	31.1683	0.8323-0.8550	16000	256000	1511261	39737	210625_Capan_sHLA_Hypoxia_3_Slot1-49_1_1643.d	2	Q460N5|PAR14_HUMAN			FALSE
KIIDIFTTL	32.44	1062.63	9	-0.2	532.321	2	43.877	0.8493-0.8719	1760	19700	2109389	57659	210625_Capan_sHLA_Hypoxia_3_Slot1-49_1_1643.d	1	Q8TE73|DYH5_HUMAN			FALSE
KIIDIQEKV	37.61	1084.65	9	-2.2	543.328	2	10.0369	0.8587-0.8813	1460	24800	514279	7381	210625_Capan_sHLA_Hypoxia_3_Slot1-49_1_1643.d	1	P12270|TPR_HUMAN			FALSE
KIIKIIITV	33.02	1039.74	9	0.6	520.874	2	23.1779	0.8635-0.8860	7390	131000	1131981	27891	210625_Capan_sHLA_Hypoxia_3_Slot1-49_1_1643.d	3	Q15149|PLEC_HUMAN			FALSE
KIIYIVHDEV	45.29	1227.69	10	1.3	614.848	2	13.202	0.9161-0.9386	931	28300	664540	12814	210625_Capan_sHLA_Hypoxia_3_Slot1-49_1_1643.d	2	P25788|PSA3_HUMAN			FALSE
KIKGDVPSV	27.86	941.555	9	-1.5	471.782	2	5.3487	0.7965-0.8191			296065	1939	210625_Capan_sHLA_Hypoxia_3_Slot1-49_1_1643.d	1	Q09666|AHNK_HUMAN			FALSE
KILAAILHL	40.07	990.659	9	-1.5	496.334	2	27.8366	0.8550-0.8776	309	6050	1355584	35146	210625_Capan_sHLA_Hypoxia_3_Slot1-49_1_1643.d	1	Q9NQX4|MYO5C_HUMAN			FALSE
KILDDLFLHTL	50.13	1326.75	11	1.6	664.383	2	41.2264	0.9545-0.9770	743	16400	1985020	53980	210625_Capan_sHLA_Hypoxia_3_Slot1-49_1_1643.d	2	P54136|SYRC_HUMAN			FALSE
KILDIGLAYI	22.09	1117.67	10	0.1	559.842	2	43.6569	0.8926-0.9152	2600	26400	2098308	57306	210625_Capan_sHLA_Hypoxia_3_Slot1-49_1_1643.d	1	P49754|VPS41_HUMAN			FALSE
KILDILGETCKS	22.43	1318.72	12	-8.3	660.357	2	26.2505	0.9461-0.9686	380	7600	1280781	32757	210625_Capan_sHLA_Hypoxia_3_Slot1-49_1_1643.d	1	Q14151|SAFB2_HUMAN			FALSE
KILEDDKGAFQL	25.87	1375.73	12	1.4	688.872	2	19.0701	0.9761-0.9985	714	8980	940678	21646	210625_Capan_sHLA_Hypoxia_3_Slot1-49_1_1643.d	2	Q9UKT4|FBX5_HUMAN			FALSE
KILEELQKV	41.76	1098.66	9	1.1	550.338	2	12.2718	0.8625-0.8851	2220	29600	620146	11332	210625_Capan_sHLA_Hypoxia_3_Slot1-49_1_1643.d	1	O75179|ANR17_HUMAN			FALSE
KILPDLNTV	31.48	1011.6	9	1	506.804	2	24.0047	0.8267-0.8493	1880	15300	1172677	29251	210625_Capan_sHLA_Hypoxia_3_Slot1-49_1_1643.d	1	O60287|NPA1P_HUMAN			FALSE
KILPTLEAV	30.03	982.606	9	2.2	983.611	1	24.2664	1.4611-1.4829	6360	112000	1188349	29725	210625_Capan_sHLA_Hypoxia_3_Slot1-49_1_1643.d	3	Q12905|ILF2_HUMAN			FALSE
KILPTPETV	39.24	996.586	9	-7	499.294	2	15.1267	0.8144-0.8371	188	3680	756935	15809	210625_Capan_sHLA_Hypoxia_3_Slot1-49_1_1643.d	2	Q13315|ATM_HUMAN			FALSE
KILSDMRSQYEV	48.81	1467.74	12	-2.1	734.872	2	11.927	0.9976-1.0200	451	15000	604404	10788	210625_Capan_sHLA_Hypoxia_3_Slot1-49_1_1643.d	2	P08727|K1C19_HUMAN			FALSE
KILSTGKYLNV	19.62	1234.73	11	0.3	618.369	2	12.8763	0.9620-0.9845			650675	12359	210625_Capan_sHLA_Hypoxia_3_Slot1-49_1_1643.d	1	Q9BSJ2|GCP2_HUMAN			FALSE
KILTKLLEV	22.12	1055.7	9	1.4	528.853	2	19.4069	0.8710-0.8936	350	4920	957312	22188	210625_Capan_sHLA_Hypoxia_3_Slot1-49_1_1643.d	1	Q9UI12|VATH_HUMAN			FALSE
KIMDVGQSYVV	28.64	1237.64	11	-9.3	619.818	2	20.758	0.9039-0.9264			1022950	24352	210625_Capan_sHLA_Hypoxia_3_Slot1-49_1_1643.d	1	Q16877|F264_HUMAN			FALSE
KIMEEKIQI	21.1	1130.64	9	4.7	566.326	2	11.1559	0.8747-0.8973			569192	9548	210625_Capan_sHLA_Hypoxia_3_Slot1-49_1_1643.d	1	P98170|XIAP_HUMAN			FALSE
KIMEVPVIKI	36.92	1168.73	10	0.9	585.368	2	27.4088	0.8879-0.9105	410	4950	1334382	34506	210625_Capan_sHLA_Hypoxia_3_Slot1-49_1_1643.d	1	Q9H8V3|ECT2_HUMAN			FALSE
KIMTEKELLAV	37.35	1273.73	11	3.9	637.873	2	17.1269	0.9517-0.9742	1560	38400	851083	18769	210625_Capan_sHLA_Hypoxia_3_Slot1-49_1_1643.d	2	Q14254|FLOT2_HUMAN			FALSE
KIMVDRINL	26.63	1100.64	9	-4.5	551.321	2	15.6236	0.8578-0.8804	1100	23500	779089	16507	210625_Capan_sHLA_Hypoxia_3_Slot1-49_1_1643.d	1	Q15149|PLEC_HUMAN			FALSE
KINEAIVAV	19.74	955.57	9	5.4	956.578	1	14.2076	1.4338-1.4556			713508	14400	210625_Capan_sHLA_Hypoxia_3_Slot1-49_1_1643.d	1	Q9Y224|RTRAF_HUMAN			FALSE
KIPTPIVGV	35.82	922.585	9	-0.9	462.297	2	21.2877	0.7965-0.8191	1460	20300	1047892	25156	210625_Capan_sHLA_Hypoxia_3_Slot1-49_1_1643.d	3	P51003|PAPOA_HUMAN			FALSE
KIQEILTQV	24.91	1070.63	9	1.4	536.322	2	19.2936	0.8653-0.8879	18200	885000	951769	22009	210625_Capan_sHLA_Hypoxia_3_Slot1-49_1_1643.d	4	O00425|IF2B3_HUMAN			FALSE
KISDFGLATV	23.13	1049.58	10	0.5	525.793	2	25.1402	0.8531-0.8757	2570	26500	1226259	30981	210625_Capan_sHLA_Hypoxia_3_Slot1-49_1_1643.d	1	O14757|CHK1_HUMAN			FALSE
KIVDFSYSV	29.45	1056.55	9	-0.1	529.279	2	23.3578	0.8399-0.8625	2660	26000	1142142	28218	210625_Capan_sHLA_Hypoxia_3_Slot1-49_1_1643.d	1	O60566|BUB1B_HUMAN			FALSE
KIVKWDRDM	35.5	1189.63	9	5.4	595.822	2	5.6986	0.8926-0.9152	8180	32200	312479	2261	210625_Capan_sHLA_Hypoxia_3_Slot1-49_1_1643.d	7	P61769|B2MG_HUMAN			FALSE
KIWDLKERTNV	25.74	1400.78	11	-0.4	701.393	2	8.8216	0.9789-1.0013	131	5430	458017	5653	210625_Capan_sHLA_Hypoxia_3_Slot1-49_1_1643.d	2	Q9UMS4|PRP19_HUMAN			FALSE
KIWDPVHRV	28.05	1148.65	9	2.8	575.329	2	6.9597	0.8926-0.9152	412	10500	370005	3465	210625_Capan_sHLA_Hypoxia_3_Slot1-49_1_1643.d	1	P29144|TPP2_HUMAN			FALSE
KIWDVSVNSV	31.19	1145.61	10	1	573.809	2	24.0412	0.8672-0.8898	2930	57400	1174534	29320	210625_Capan_sHLA_Hypoxia_3_Slot1-49_1_1643.d	2	O75083|WDR1_HUMAN			FALSE
KIWDVSVNSVV	24.66	1244.68	11	0.4	623.343	2	31.0742	0.8926-0.9152	453	7270	1508509	39667	210625_Capan_sHLA_Hypoxia_3_Slot1-49_1_1643.d	1	O75083|WDR1_HUMAN			FALSE
KIWKKAIML	25	1129.7	9	-1.7	565.856	2	8.0836	0.9058-0.9283			424096	4810	210625_Capan_sHLA_Hypoxia_3_Slot1-49_1_1643.d	1	Q9H0E9|BRD8_HUMAN			FALSE
KIYEGQVEV	34.43	1063.55	9	-2.7	532.781	2	9.7889	0.8210-0.8437	39800	1740000	502179	6903	210625_Capan_sHLA_Hypoxia_3_Slot1-49_1_1643.d	4	P46777|RL5_HUMAN			FALSE
KIYPYELLL	30.34	1150.66	9	6.6	576.34	2	40.7974	0.8757-0.8983	356	4850	1965768	53502	210625_Capan_sHLA_Hypoxia_3_Slot1-49_1_1643.d	1	O94929|ABLM3_HUMAN			FALSE
KLADDVDLEQV	27.93	1243.63	11	-1.3	622.818	2	19.7615	0.8907-0.9133			975776	22772	210625_Capan_sHLA_Hypoxia_3_Slot1-49_1_1643.d	1	P55072|TERA_HUMAN			FALSE
KLADFGLARA	28.79	1060.6	10	-0.8	531.306	2	12.3464	0.8625-0.8851			625700	11522	210625_Capan_sHLA_Hypoxia_3_Slot1-49_1_1643.d	1	P24941|CDK2_HUMAN;Q00526|CDK3_HUMAN;P06493|CDK1_HUMAN			FALSE
KLADIQIEQL	20.88	1169.67	10	-1.3	585.837	2	26.3368	0.8870-0.9095	1850	51700	1285401	32907	210625_Capan_sHLA_Hypoxia_3_Slot1-49_1_1643.d	1	O60925|PFD1_HUMAN			FALSE
KLADISINYV	20.62	1134.63	10	2.5	568.32	2	26.6402	0.8747-0.8973	1130	14900	1298364	33354	210625_Capan_sHLA_Hypoxia_3_Slot1-49_1_1643.d	1	O94822|LTN1_HUMAN			FALSE
KLADKLYNL	25.2	1076.62	9	-14	539.309	2	13.2498	0.8521-0.8747			668265	12963	210625_Capan_sHLA_Hypoxia_3_Slot1-49_1_1643.d	1	Q8N4P3|MESH1_HUMAN			FALSE
KLADQYPHL	44.64	1083.57	9	1.9	542.792	2	9.3515	0.9048-0.9274			483752	6356	210625_Capan_sHLA_Hypoxia_3_Slot1-49_1_1643.d	1	P57073|SOX8_HUMAN;P56693|SOX10_HUMAN;P48436|SOX9_HUMAN			FALSE
KLAEIVKQV	29.78	1026.64	9	2.6	514.328	2	7.7548	0.8361-0.8587	220	6810	407617	4423	210625_Capan_sHLA_Hypoxia_3_Slot1-49_1_1643.d	1	Q8IW41|MAPK5_HUMAN			FALSE
KLAESVEKA	23.65	973.544	9	-1.1	487.777	2	4.3293	0.7993-0.8220			248600	962	210625_Capan_sHLA_Hypoxia_3_Slot1-49_1_1643.d	1	Q9Y5B9|SP16H_HUMAN			FALSE
KLAEVTKVVV	43.14	1084.69	10	-1.4	543.347	2	9.8054	0.8635-0.8860	131	7380	504961	7003	210625_Capan_sHLA_Hypoxia_3_Slot1-49_1_1643.d	3	P23921|RIR1_HUMAN			FALSE
KLAKLQAQV	40.32	997.628	9	4	499.821	2	5.6208	0.8512-0.8738			308833	2191	210625_Capan_sHLA_Hypoxia_3_Slot1-49_1_1643.d	1	P20290|BTF3_HUMAN;Q96K17|BT3L4_HUMAN			FALSE
KLAMLTGVLL	25.57	1057.66	10	-6.4	529.83	2	40.815	0.8747-0.8973			1968519	53571	210625_Capan_sHLA_Hypoxia_3_Slot1-49_1_1643.d	1	Q7L1Q6|BZW1_HUMAN			FALSE
KLAPITYPQGL	44.83	1199.69	11	-5.2	600.847	2	24.6595	0.9077-0.9302	102	2030	1207755	30357	210625_Capan_sHLA_Hypoxia_3_Slot1-49_1_1643.d	1	P60763|RAC3_HUMAN;P15153|RAC2_HUMAN			FALSE
KLAPPLVTL	20.37	950.616	9	10.6	476.318	2	28.6477	0.8172-0.8399	154000	861000	1383206	35948	210625_Capan_sHLA_Hypoxia_3_Slot1-49_1_1643.d	1	P63010|AP2B1_HUMAN;Q10567|AP1B1_HUMAN			FALSE
KLDAFVEGV	23.09	976.523	9	3.1	977.529	1	20.9135	1.4565-1.4784	20000	339000	1030328	24578	210625_Capan_sHLA_Hypoxia_3_Slot1-49_1_1643.d	3	P21283|VATC1_HUMAN			FALSE
KLDALESLR	20	1043.6	9	-9.1	522.799	2	7.1275	0.8248-0.8474	1530	24900	378206	3620	210625_Capan_sHLA_Hypoxia_3_Slot1-49_1_1643.d	1	P53675|CLH2_HUMAN			FALSE
KLDDIFEPVL	26.08	1187.64	10	3.7	594.829	2	42.0997	0.9020-0.9245	213	3470	2028287	55229	210625_Capan_sHLA_Hypoxia_3_Slot1-49_1_1643.d	1	Q14008|CKAP5_HUMAN			FALSE
KLDDIVQHI	45.86	1079.6	9	0	540.804	2	16.385	0.8766-0.8992	861	11300	814189	17635	210625_Capan_sHLA_Hypoxia_3_Slot1-49_1_1643.d	1	Q96R06|SPAG5_HUMAN			FALSE
KLDDTYIKA	33.39	1065.57	9	5.9	533.793	2	6.741	0.8616-0.8842	2040	116000	360831	3231	210625_Capan_sHLA_Hypoxia_3_Slot1-49_1_1643.d	2	Q99615|DNJC7_HUMAN			FALSE
KLDEDVKMI	45.83	1089.57	9	-2.6	545.79	2	11.0059	0.8587-0.8813	2670	58300	559908	9204	210625_Capan_sHLA_Hypoxia_3_Slot1-49_1_1643.d	2	Q13952|NFYC_HUMAN			FALSE
KLDEENPKI	33.08	1084.58	9	6.5	543.297	2	5.3098	0.8380-0.8606			294240	1902	210625_Capan_sHLA_Hypoxia_3_Slot1-49_1_1643.d	1	P29374|ARI4A_HUMAN			FALSE
KLDEHIAYL	27.23	1100.59	9	-5.1	551.295	2	14.8692	0.8795-0.9020	774	12600	745842	15444	210625_Capan_sHLA_Hypoxia_3_Slot1-49_1_1643.d	1	Q2NKX8|ERC6L_HUMAN			FALSE
KLDEILKEI	25.39	1099.65	9	0.5	550.83	2	24.6386	0.8493-0.8719	6760	132000	1202203	30169	210625_Capan_sHLA_Hypoxia_3_Slot1-49_1_1643.d	2	Q9ULV4|COR1C_HUMAN			FALSE
KLDESIYDV	24.45	1080.53	9	-0.8	541.271	2	17.3131	0.8484-0.8710	3890	67400	859396	19036	210625_Capan_sHLA_Hypoxia_3_Slot1-49_1_1643.d	2	Q13033|STRN3_HUMAN			FALSE
KLDETGNSL	39.18	975.487	9	-1.3	976.489	1	5.6014	1.4420-1.4638	486	17800	307912	2164	210625_Capan_sHLA_Hypoxia_3_Slot1-49_1_1643.d	3	P11388|TOP2A_HUMAN			FALSE
KLDETGNSLKV	35.76	1202.65	11	4.3	602.332	2	6.4221	0.8879-0.9105			346226	2930	210625_Capan_sHLA_Hypoxia_3_Slot1-49_1_1643.d	1	P11388|TOP2A_HUMAN			FALSE
KLDGSRLIKV	23.95	1127.7	10	0.1	564.856	2	7.3408	0.8832-0.9058	255	9850	388304	3884	210625_Capan_sHLA_Hypoxia_3_Slot1-49_1_1643.d	1	P62081|RS7_HUMAN			FALSE
KLDHINMNL	39.53	1096.57	9	-1.3	549.289	2	12.7596	0.8616-0.8842	1740	27100	643271	12107	210625_Capan_sHLA_Hypoxia_3_Slot1-49_1_1643.d	1	Q96RT1|ERBIN_HUMAN			FALSE
KLDHTLSQI	20.65	1053.58	9	-0.2	527.796	2	7.146	0.8691-0.8917			380046	3672	210625_Capan_sHLA_Hypoxia_3_Slot1-49_1_1643.d	1	Q14207|NPAT_HUMAN			FALSE
KLDHVVTII	24.12	1036.63	9	1.4	519.32	2	16.3796	0.8550-0.8776	11900	233000	816039	17697	210625_Capan_sHLA_Hypoxia_3_Slot1-49_1_1643.d	3	Q99873|ANM1_HUMAN			FALSE
KLDNQVSKV	27.47	1029.58	9	8.2	515.8	2	4.5042	0.8399-0.8625			256760	1076	210625_Capan_sHLA_Hypoxia_3_Slot1-49_1_1643.d	2	Q9Y2D8|ADIP_HUMAN			FALSE
KLDPATSAVTV	32.82	1100.61	11	-4.1	551.306	2	12.0193	0.8569-0.8795	1880	79000	607211	10913	210625_Capan_sHLA_Hypoxia_3_Slot1-49_1_1643.d	3	Q9NVX7|KBTB4_HUMAN			FALSE
KLDPAVQQL	35.06	1010.58	9	-1.6	506.292	2	11.4686	0.8191-0.8418	584	8640	582168	10008	210625_Capan_sHLA_Hypoxia_3_Slot1-49_1_1643.d	1	Q6KB66|K2C80_HUMAN			FALSE
KLDPHNHVL	29.45	1071.58	9	0.2	536.796	2	4.916	0.8493-0.8719			275927	1469	210625_Capan_sHLA_Hypoxia_3_Slot1-49_1_1643.d	1	P31948|STIP1_HUMAN			FALSE
KLDPKTMKV	30.96	1058.62	9	12.6	530.319	2	5.3098	0.8456-0.8682			294243	1905	210625_Capan_sHLA_Hypoxia_3_Slot1-49_1_1643.d	1	Q8IX12|CCAR1_HUMAN			FALSE
KLDPLEQAKV	39.21	1139.65	10	-7.1	570.828	2	10.2963	0.8795-0.9020			528283	7975	210625_Capan_sHLA_Hypoxia_3_Slot1-49_1_1643.d	1	Q13901|C1D_HUMAN			FALSE
KLDPTKTTL	46.75	1015.59	9	1.9	508.802	2	6.2746	0.8286-0.8512	88700	6430000	338022	2772	210625_Capan_sHLA_Hypoxia_3_Slot1-49_1_1643.d	6	Q92597|NDRG1_HUMAN			FALSE
KLDPTKTTLL	19.96	1128.68	10	-9.1	565.337	2	13.1526	0.9039-0.9264			663623	12791	210625_Capan_sHLA_Hypoxia_3_Slot1-49_1_1643.d	1	Q92597|NDRG1_HUMAN			FALSE
KLDPYVQRL	30.51	1130.64	9	-0.5	566.327	2	9.6008	0.8860-0.9086	1050	35100	492941	6605	210625_Capan_sHLA_Hypoxia_3_Slot1-49_1_1643.d	2	Q14204|DYHC1_HUMAN			FALSE
KLDQVIIHV	48.8	1063.64	9	-6	532.821	2	16.0102	0.8606-0.8832			798508	17152	210625_Capan_sHLA_Hypoxia_3_Slot1-49_1_1643.d	1	Q9BXD5|NPL_HUMAN			FALSE
KLDVDAPRL	30.71	1025.59	9	1.2	513.799	2	11.6613	0.8738-0.8964			593287	10399	210625_Capan_sHLA_Hypoxia_3_Slot1-49_1_1643.d	2	Q92503|S14L1_HUMAN			FALSE
KLDVGNAEV	27.91	943.497	9	1.2	944.502	1	8.3557	1.4065-1.4283	20600	936000	436916	5114	210625_Capan_sHLA_Hypoxia_3_Slot1-49_1_1643.d	7	P51572|BAP31_HUMAN			FALSE
KLDYGQHVV	42.48	1057.56	9	0.4	529.783	2	6.1111	0.8342-0.8569			331622	2630	210625_Capan_sHLA_Hypoxia_3_Slot1-49_1_1643.d	1	P38919|IF4A3_HUMAN			FALSE
KLEDGPKFL	48.43	1045.58	9	-0.1	523.795	2	11.6697	0.8305-0.8531	11600	441000	589585	10273	210625_Capan_sHLA_Hypoxia_3_Slot1-49_1_1643.d	4	Q5VTE0|EF1A3_HUMAN;P68104|EF1A1_HUMAN			FALSE
KLEDLLRKV	33.92	1112.69	9	0.7	557.351	2	16.1283	0.8804-0.9030	120	3260	804030	17310	210625_Capan_sHLA_Hypoxia_3_Slot1-49_1_1643.d	2	P12956|XRCC6_HUMAN			FALSE
KLEEIIHQI	43.55	1121.64	9	0.9	561.827	2	16.1136	0.8653-0.8879	7140	159000	801258	17220	210625_Capan_sHLA_Hypoxia_3_Slot1-49_1_1643.d	2	Q15042|RB3GP_HUMAN			FALSE
KLEERIYQI	33.4	1190.67	9	-10.8	596.331	2	11.3503	0.8954-0.9180			578446	9862	210625_Capan_sHLA_Hypoxia_3_Slot1-49_1_1643.d	2	Q6PIF2|SYCE2_HUMAN			FALSE
KLEGVLAEV	21.58	956.554	9	-9.8	479.278	2	21.4872	0.8031-0.8257			1057160	25484	210625_Capan_sHLA_Hypoxia_3_Slot1-49_1_1643.d	1	P46940|IQGA1_HUMAN			FALSE
KLEKDNWLL	19.98	1157.64	9	1.8	579.828	2	17.9139	0.9133-0.9358	756	11300	886205	19919	210625_Capan_sHLA_Hypoxia_3_Slot1-49_1_1643.d	1	Q8NI27|THOC2_HUMAN			FALSE
KLFAFGGTSV	40.01	1025.55	10	4	513.784	2	26.0431	0.8672-0.8898	621	8420	1270621	32431	210625_Capan_sHLA_Hypoxia_3_Slot1-49_1_1643.d	1	O14682|ENC1_HUMAN			FALSE
KLFDIFSQQV	32.09	1223.65	10	1	612.833	2	39.1714	0.8992-0.9217	6270	138000	1887399	51123	210625_Capan_sHLA_Hypoxia_3_Slot1-49_1_1643.d	3	Q96QK1|VPS35_HUMAN			FALSE
KLFDKLLEYM	31.39	1298.69	10	-2.2	650.35	2	39.9359	0.9433-0.9658	202	3590	1926077	52253	210625_Capan_sHLA_Hypoxia_3_Slot1-49_1_1643.d	1	Q9BZZ5|API5_HUMAN			FALSE
KLFDLALQGLQL	20.9	1357.8	12	-2.1	679.901	2	50.9283	0.9695-0.9920			2449343	72197	210625_Capan_sHLA_Hypoxia_3_Slot1-49_1_1643.d	1	Q7L576|CYFP1_HUMAN			FALSE
KLFDLDEKLM(+15.99)L	24.26	1379.74	11	-5.1	690.869	2	35.1826	0.9789-1.0013			1702937	45461	210625_Capan_sHLA_Hypoxia_3_Slot1-49_1_1643.d	1	Q96ER3|SAAL1_HUMAN	Oxidation (M)	M10:Oxidation (M):1001.00	FALSE
KLFDLDEKLML	44.35	1363.74	11	5.4	682.879	2	39.2657	0.9808-1.0032	1000	40200	1893854	51320	210625_Capan_sHLA_Hypoxia_3_Slot1-49_1_1643.d	3	Q96ER3|SAAL1_HUMAN			FALSE
KLFDQANKL	45.81	1075.6	9	1.7	538.807	2	8.8463	0.8512-0.8738	484	26400	458029	5665	210625_Capan_sHLA_Hypoxia_3_Slot1-49_1_1643.d	3	Q9UDY2|ZO2_HUMAN			FALSE
KLFEAEEQDLF	41.1	1367.66	11	-0.6	684.834	2	31.5251	0.9424-0.9648			1530547	40249	210625_Capan_sHLA_Hypoxia_3_Slot1-49_1_1643.d	1	Q9H4M9|EHD1_HUMAN			FALSE
KLFEAEEQDLFK	54.5	1495.76	12	6.3	748.886	2	22.6432	1.0265-1.0489			1111650	27228	210625_Capan_sHLA_Hypoxia_3_Slot1-49_1_1643.d	3	Q9H4M9|EHD1_HUMAN			FALSE
KLFEDTKYTTL	44.02	1357.71	11	3	679.863	2	16.8713	1.0069-1.0293	93.2	2660	838177	18379	210625_Capan_sHLA_Hypoxia_3_Slot1-49_1_1643.d	1	Q9UGI8|TES_HUMAN			FALSE
KLFEEIREI	24.24	1175.65	9	1.2	588.833	2	19.8052	0.9011-0.9236	1650	14500	975790	22786	210625_Capan_sHLA_Hypoxia_3_Slot1-49_1_1643.d	1	Q8N4U5|T11L2_HUMAN			FALSE
KLFEEIREILL	51.93	1401.82	11	2.4	701.917	2	42.9092	1.0004-1.0228	17800	554000	2063269	56239	210625_Capan_sHLA_Hypoxia_3_Slot1-49_1_1643.d	6	Q8N4U5|T11L2_HUMAN			FALSE
KLFEFM(+15.99)HET	40.5	1196.55	9	1.2	599.282	2	10.2069	0.8860-0.9086	140	4710	523634	7796	210625_Capan_sHLA_Hypoxia_3_Slot1-49_1_1643.d	3	O14980|XPO1_HUMAN	Oxidation (M)	M6:Oxidation (M):1001.00	FALSE
KLFEFMHET	50.35	1180.56	9	2.5	591.285	2	17.7535	0.8907-0.9133	7220	142000	878822	19688	210625_Capan_sHLA_Hypoxia_3_Slot1-49_1_1643.d	2	O14980|XPO1_HUMAN			FALSE
KLFEKKYSV	38.36	1140.65	9	0	571.332	2	5.5237	0.8785-0.9011			304281	2109	210625_Capan_sHLA_Hypoxia_3_Slot1-49_1_1643.d	1	Q53T94|TAF1B_HUMAN			FALSE
KLFEKVKEV	38.58	1118.67	9	2.6	560.341	2	5.7561	0.8616-0.8842	1680	67700	314293	2287	210625_Capan_sHLA_Hypoxia_3_Slot1-49_1_1643.d	1	Q96K12|FACR2_HUMAN			FALSE
KLFEPYVVHV	43.4	1229.68	10	3.7	615.847	2	22.6627	0.9405-0.9630			1112581	27265	210625_Capan_sHLA_Hypoxia_3_Slot1-49_1_1643.d	2	Q92616|GCN1_HUMAN			FALSE
KLFGMIITI	24.98	1034.62	9	-7.9	518.311	2	46.0267	0.8399-0.8625	29900	626000	2209255	60973	210625_Capan_sHLA_Hypoxia_3_Slot1-49_1_1643.d	3	Q9H9S3|S61A2_HUMAN;P61619|S61A1_HUMAN			FALSE
KLFHEVVQA	22.21	1069.59	9	6.8	535.804	2	7.2043	0.8587-0.8813			382791	3735	210625_Capan_sHLA_Hypoxia_3_Slot1-49_1_1643.d	1	Q9Y3T9|NOC2L_HUMAN			FALSE
KLFIGGLNV	33.58	959.58	9	-1.6	480.795	2	30.6218	0.8220-0.8446	7090	110000	1484527	38929	210625_Capan_sHLA_Hypoxia_3_Slot1-49_1_1643.d	2	Q13151|ROA0_HUMAN			FALSE
KLFKEAYQI	19.75	1138.64	9	-1.3	570.323	2	11.4281	0.9086-0.9311			582163	10003	210625_Capan_sHLA_Hypoxia_3_Slot1-49_1_1643.d	1	Q9HBG6|IF122_HUMAN			FALSE
KLFLPDGMEA	23.88	1119.56	10	-0.5	560.786	2	26.7402	0.8521-0.8747	803	9730	1302986	33506	210625_Capan_sHLA_Hypoxia_3_Slot1-49_1_1643.d	1	Q14BN4|SLMAP_HUMAN			FALSE
KLFNDAIRL	32.15	1088.63	9	-1.6	545.321	2	20.2917	0.8691-0.8917	2610	83800	997037	23471	210625_Capan_sHLA_Hypoxia_3_Slot1-49_1_1643.d	3	Q9UBK7|RBL2A_HUMAN;Q9UNT1|RBL2B_HUMAN			FALSE
KLFNESHGIFL	19.64	1303.69	11	1.9	652.852	2	24.7108	0.9321-0.9545	687	20000	1206826	30322	210625_Capan_sHLA_Hypoxia_3_Slot1-49_1_1643.d	2	Q9BW27|NUP85_HUMAN			FALSE
KLFNGTFLKA	42.28	1137.65	10	-1.7	569.831	2	17.5328	0.8766-0.8992	238	11000	869580	19386	210625_Capan_sHLA_Hypoxia_3_Slot1-49_1_1643.d	2	P86791|CCZ1_HUMAN;P86790|CCZ1B_HUMAN			FALSE
KLFPDTPLAL	35.24	1113.64	10	-0.3	557.826	2	40.1752	0.8973-0.9199	9300	115000	1934364	52494	210625_Capan_sHLA_Hypoxia_3_Slot1-49_1_1643.d	2	Q12906|ILF3_HUMAN			FALSE
KLFPFYFHI	22.79	1210.65	9	2	606.333	2	41.357	0.9001-0.9227	1150	9360	1990559	54155	210625_Capan_sHLA_Hypoxia_3_Slot1-49_1_1643.d	1	Q6UW68|TM205_HUMAN			FALSE
KLFPGFEIETV	31.52	1278.69	11	0.8	640.348	2	39.7951	0.9161-0.9386	5330	106000	1918689	52017	210625_Capan_sHLA_Hypoxia_3_Slot1-49_1_1643.d	3	P08243|ASNS_HUMAN			FALSE
KLFPKGTIFTA	30.96	1221.71	11	0.8	611.861	2	19.3939	0.9133-0.9358	1170	13300	955465	22129	210625_Capan_sHLA_Hypoxia_3_Slot1-49_1_1643.d	1	O43683|BUB1_HUMAN			FALSE
KLFPQETLFL	30.51	1234.7	10	-2.3	618.351	2	41.9729	0.9311-0.9536	307	4480	2020928	55022	210625_Capan_sHLA_Hypoxia_3_Slot1-49_1_1643.d	1	Q9UNN5|FAF1_HUMAN			FALSE
KLFRHPHIIKL	22.42	1400.88	11	2.4	701.444	2	6.4998	0.9985-1.0209			349860	2988	210625_Capan_sHLA_Hypoxia_3_Slot1-49_1_1643.d	1	Q13131|AAPK1_HUMAN;P54646|AAPK2_HUMAN			FALSE
KLFSGVLMDL	27.12	1121.62	10	-6.1	561.809	2	42.6751	0.8879-0.9105			2055884	56006	210625_Capan_sHLA_Hypoxia_3_Slot1-49_1_1643.d	1	Q96N64|PWP2A_HUMAN			FALSE
KLFSILSTV	23.9	1006.61	9	1.1	504.309	2	36.2669	0.8333-0.8559	1050	11300	1752776	47024	210625_Capan_sHLA_Hypoxia_3_Slot1-49_1_1643.d	1	Q86Y56|DAAF5_HUMAN			FALSE
KLFTAESLIGL	22.47	1190.69	11	-3.1	596.348	2	41.4454	0.9020-0.9245	1180	16500	1996067	54299	210625_Capan_sHLA_Hypoxia_3_Slot1-49_1_1643.d	1	P48444|COPD_HUMAN			FALSE
KLFTQILRV	31.18	1116.7	9	1.8	559.357	2	23.287	0.8889-0.9114	337	5210	1141216	28186	210625_Capan_sHLA_Hypoxia_3_Slot1-49_1_1643.d	1	P10301|RRAS_HUMAN			FALSE
KLGAVFNQV	25.14	974.555	9	-2.9	488.281	2	15.5599	0.7993-0.8220	5320	97100	772623	16299	210625_Capan_sHLA_Hypoxia_3_Slot1-49_1_1643.d	2	Q15393|SF3B3_HUMAN			FALSE
KLGDFGLATV	28.93	1019.57	10	0.4	510.788	2	26.8332	0.8418-0.8644	13900	314000	1307620	33670	210625_Capan_sHLA_Hypoxia_3_Slot1-49_1_1643.d	3				FALSE
KLGDFGLLV	26.12	960.564	9	-0.9	481.287	2	38.165	0.8314-0.8540	245	2710	1841353	49777	210625_Capan_sHLA_Hypoxia_3_Slot1-49_1_1643.d	1	Q99640|PMYT1_HUMAN			FALSE
KLGDFGLLVEL	28.54	1202.69	11	-3.3	602.348	2	50.1309	0.9283-0.9508	3740	103000	2408378	70568	210625_Capan_sHLA_Hypoxia_3_Slot1-49_1_1643.d	3	Q99640|PMYT1_HUMAN			FALSE
KLGDFPYVSI	26.28	1137.61	10	0.4	569.808	2	37.9482	0.8691-0.8917	22900	147000	1828441	49381	210625_Capan_sHLA_Hypoxia_3_Slot1-49_1_1643.d	1	O94888|UBXN7_HUMAN			FALSE
KLGDLFFRV	23.42	1093.63	9	-0.8	547.819	2	31.4881	0.8851-0.9077	2510	21900	1525064	40130	210625_Capan_sHLA_Hypoxia_3_Slot1-49_1_1643.d	1	Q70EL1|UBP54_HUMAN			FALSE
KLGEFAKVLEL	47.3	1245.73	11	0.8	623.872	2	30.4278	0.9302-0.9527	4330	80700	1474406	38642	210625_Capan_sHLA_Hypoxia_3_Slot1-49_1_1643.d	2	P30153|2AAA_HUMAN;P30154|2AAB_HUMAN			FALSE
KLGEIVTTI	20.87	972.586	9	-1.4	487.297	2	20.5931	0.8050-0.8276	74300	592000	1010891	23915	210625_Capan_sHLA_Hypoxia_3_Slot1-49_1_1643.d	1	P84077|ARF1_HUMAN;P84085|ARF5_HUMAN;P61204|ARF3_HUMAN			FALSE
KLGELPSWILM	31.23	1285.71	11	-4.2	643.857	2	49.4356	0.9452-0.9677	14100	310000	2373803	69071	210625_Capan_sHLA_Hypoxia_3_Slot1-49_1_1643.d	3	P56134|ATPK_HUMAN			FALSE
KLGELPSWILM(+15.99)	28.73	1301.71	11	0.3	651.857	2	42.0169	0.9489-0.9714	2900	17500	2024604	55122	210625_Capan_sHLA_Hypoxia_3_Slot1-49_1_1643.d	2	P56134|ATPK_HUMAN	Oxidation (M)	M11:Oxidation (M):1001.00	FALSE
KLGEYMEKL	35.93	1109.58	9	-4	555.792	2	10.7533	0.8813-0.9039	1120	15900	547855	8773	210625_Capan_sHLA_Hypoxia_3_Slot1-49_1_1643.d	1	Q96TA1|NIBA2_HUMAN			FALSE
KLGIVQGI	20.91	826.528	8	12	414.274	2	17.415	0.7690-0.7917			864963	19239	210625_Capan_sHLA_Hypoxia_3_Slot1-49_1_1643.d	1	P55268|LAMB2_HUMAN			FALSE
KLGKITFI	31.61	918.59	8	-3.1	460.299	2	15.8654	0.8210-0.8437	1040	13300	789255	16839	210625_Capan_sHLA_Hypoxia_3_Slot1-49_1_1643.d	1	Q92890|UFD1_HUMAN			FALSE
KLGLKPLEV	23.49	995.638	9	-2.7	498.823	2	14.5241	0.8257-0.8484	1630	13800	728323	14911	210625_Capan_sHLA_Hypoxia_3_Slot1-49_1_1643.d	2	O43290|SNUT1_HUMAN			FALSE
KLGLVQKV	24.88	883.585	8	1	442.798	2	6.4026	0.7955-0.8182			345322	2920	210625_Capan_sHLA_Hypoxia_3_Slot1-49_1_1643.d	1	Q9Y6I4|UBP3_HUMAN			FALSE
KLGPAPKTL	45.89	923.58	9	-3.5	462.794	2	5.3794	0.8106-0.8333	3110	98800	295149	1917	210625_Capan_sHLA_Hypoxia_3_Slot1-49_1_1643.d	5	Q14527|HLTF_HUMAN			FALSE
KLGSVPVTV	32.78	898.549	9	0.1	899.552	1	14.4464	1.3955-1.4174	65200	3120000	724612	14776	210625_Capan_sHLA_Hypoxia_3_Slot1-49_1_1643.d	8	Q9Y4C2|TCAF1_HUMAN			FALSE
KLHDFGYRGV	36.7	1190.62	10	-6.5	596.311	2	6.1305	0.8832-0.9058			332530	2644	210625_Capan_sHLA_Hypoxia_3_Slot1-49_1_1643.d	1	P43490|NAMPT_HUMAN			FALSE
KLHDINAQM	30.16	1068.54	9	-1.4	535.273	2	5.4265	0.8333-0.8559			299708	2006	210625_Capan_sHLA_Hypoxia_3_Slot1-49_1_1643.d	1	P63010|AP2B1_HUMAN			FALSE
KLHDINAQMV	28.45	1167.61	10	-6.1	584.805	2	7.3598	0.8766-0.8992			390141	3933	210625_Capan_sHLA_Hypoxia_3_Slot1-49_1_1643.d	2	P63010|AP2B1_HUMAN			FALSE
KLHDVELHQV	58.13	1216.66	10	3.5	609.335	2	5.486	0.9086-0.9311	703	65500	301538	2048	210625_Capan_sHLA_Hypoxia_3_Slot1-49_1_1643.d	4	O14775|GNB5_HUMAN			FALSE
KLHGGILRI	26.88	1005.64	9	13.1	336.225	3	6.835	0.7083-0.7311			365406	3336	210625_Capan_sHLA_Hypoxia_3_Slot1-49_1_1643.d	1	Q9H6Z9|EGLN3_HUMAN			FALSE
KLHGKPIRI	22.6	1060.69	9	15.8	531.357	2	4.582	0.8512-0.8738			260403	1143	210625_Capan_sHLA_Hypoxia_3_Slot1-49_1_1643.d	1	P26599|PTBP1_HUMAN			FALSE
KLHGVNINV	38.26	992.577	9	0.9	497.294	2	7.7538	0.8106-0.8333	9050	370000	407614	4420	210625_Capan_sHLA_Hypoxia_3_Slot1-49_1_1643.d	2	Q9BQ04|RBM4B_HUMAN;Q9BWF3|RBM4_HUMAN			FALSE
KLHLILDYV	43.84	1112.66	9	-7	557.331	2	29.877	0.8719-0.8945	3880	23400	1447675	37837	210625_Capan_sHLA_Hypoxia_3_Slot1-49_1_1643.d	1	O75676|KS6A4_HUMAN			FALSE
KLHYVVTEV	22.8	1086.61	9	-4.4	544.306	2	8.6924	0.8521-0.8747	176	5460	451617	5511	210625_Capan_sHLA_Hypoxia_3_Slot1-49_1_1643.d	1	Q9Y4A5|TRRAP_HUMAN			FALSE
KLIANNTTV	31.6	972.56	9	0.8	973.564	1	6.3638	1.4502-1.4720			343485	2871	210625_Capan_sHLA_Hypoxia_3_Slot1-49_1_1643.d	1	O96019|ACL6A_HUMAN			FALSE
KLIDDQDISISL	23.34	1358.73	12	-3.7	680.366	2	33.8696	0.9583-0.9808	103	3020	1640279	43595	210625_Capan_sHLA_Hypoxia_3_Slot1-49_1_1643.d	1	Q96JI7|SPTCS_HUMAN			FALSE
KLIDDVHRL	28.13	1107.64	9	10.7	370.223	3	7.5931	0.7140-0.7368			401168	4232	210625_Capan_sHLA_Hypoxia_3_Slot1-49_1_1643.d	2	P08240|SRPRA_HUMAN			FALSE
KLIDFGSGALL	21.32	1132.65	11	2.6	567.331	2	38.5752	0.8776-0.9001	2230	18500	1858865	50303	210625_Capan_sHLA_Hypoxia_3_Slot1-49_1_1643.d	1	P11309|PIM1_HUMAN;Q9P1W9|PIM2_HUMAN;Q86V86|PIM3_HUMAN			FALSE
KLIDGQVIQL	21.25	1125.68	10	1.1	563.843	2	27.5154	0.8776-0.9001	8630	68100	1338080	34628	210625_Capan_sHLA_Hypoxia_3_Slot1-49_1_1643.d	1	P52747|ZN143_HUMAN			FALSE
KLIDPQTQV	32.06	1040.59	9	6.2	521.302	2	9.7849	0.8333-0.8559			504049	6985	210625_Capan_sHLA_Hypoxia_3_Slot1-49_1_1643.d	1	Q9UKG1|DP13A_HUMAN			FALSE
KLIEFLLKA	31.68	1073.68	9	-0.6	537.847	2	28.1921	0.8550-0.8776	538	8000	1372147	35617	210625_Capan_sHLA_Hypoxia_3_Slot1-49_1_1643.d	1	Q5H9R7|PP6R3_HUMAN			FALSE
KLIEKLDIKL	46.95	1211.79	10	2	606.898	2	19.0252	0.9048-0.9274	8390	263000	939753	21615	210625_Capan_sHLA_Hypoxia_3_Slot1-49_1_1643.d	6	P13639|EF2_HUMAN			FALSE
KLIEKNYFL	27.85	1166.67	9	2.5	584.341	2	16.0433	0.8926-0.9152	533	9280	798504	17148	210625_Capan_sHLA_Hypoxia_3_Slot1-49_1_1643.d	1	Q9NVP1|DDX18_HUMAN			FALSE
KLIESKHEV	28.77	1081.61	9	-2.7	541.81	2	4.271	0.8682-0.8907			245874	918	210625_Capan_sHLA_Hypoxia_3_Slot1-49_1_1643.d	1	P62256|UBE2H_HUMAN			FALSE
KLIEYYQQL	24.5	1196.64	9	2.9	599.328	2	20.7166	0.9189-0.9414	220	4790	1021085	24275	210625_Capan_sHLA_Hypoxia_3_Slot1-49_1_1643.d	1	Q9UJW0|DCTN4_HUMAN			FALSE
KLIGDPNLEFV	50.83	1243.68	11	1.8	622.846	2	32.7474	0.9067-0.9292	16400	465000	1585836	41898	210625_Capan_sHLA_Hypoxia_3_Slot1-49_1_1643.d	4	P62826|RAN_HUMAN			FALSE
KLIGDPNLEFVA	21.71	1314.72	12	-0.5	658.363	2	31.4405	0.9321-0.9545	201	3560	1526903	40181	210625_Capan_sHLA_Hypoxia_3_Slot1-49_1_1643.d	1	P62826|RAN_HUMAN			FALSE
KLIGDTPIDTFL	33.59	1331.73	12	1.7	666.872	2	42.5257	0.9705-0.9929	9120	133000	2043912	55656	210625_Capan_sHLA_Hypoxia_3_Slot1-49_1_1643.d	2	P28702|RXRB_HUMAN;P48443|RXRG_HUMAN			FALSE
KLIHPDEDISL	34.92	1278.68	11	4	640.348	2	15.5241	0.9236-0.9461	264	4800	774473	16361	210625_Capan_sHLA_Hypoxia_3_Slot1-49_1_1643.d	1	O43670|ZN207_HUMAN			FALSE
KLILGLIWTL	30.55	1168.76	10	3.8	585.386	2	55.4096	0.9180-0.9405			2661179	79307	210625_Capan_sHLA_Hypoxia_3_Slot1-49_1_1643.d	1	P21333|FLNA_HUMAN;Q14315|FLNC_HUMAN			FALSE
KLILLITQV	28.96	1039.7	9	-2.2	520.854	2	38.0933	0.8700-0.8926	4450	76600	1835817	49605	210625_Capan_sHLA_Hypoxia_3_Slot1-49_1_1643.d	2	Q15061|WDR43_HUMAN			FALSE
KLIPFLEKL	37.65	1099.7	9	1.1	550.856	2	31.9438	0.8813-0.9039	4550	74000	1545263	40661	210625_Capan_sHLA_Hypoxia_3_Slot1-49_1_1643.d	2	Q05D32|CTSL2_HUMAN			FALSE
KLIPLLLQL	31.29	1049.72	9	-7.8	525.861	2	49.5032	0.8682-0.8907	1230	14000	2378502	69300	210625_Capan_sHLA_Hypoxia_3_Slot1-49_1_1643.d	1	Q15155|NOMO1_HUMAN;P69849|NOMO3_HUMAN;Q5JPE7|NOMO2_HUMAN			FALSE
KLIPQLPTL	30.4	1021.65	9	-3.2	511.83	2	35.1042	0.8390-0.8616	300	8700	1701108	45420	210625_Capan_sHLA_Hypoxia_3_Slot1-49_1_1643.d	2	Q9HB90|RRAGC_HUMAN;Q9NQL2|RRAGD_HUMAN			FALSE
KLIQLPVVYV	23.58	1170.74	10	1.6	586.374	2	41.4799	0.9039-0.9264			1999766	54422	210625_Capan_sHLA_Hypoxia_3_Slot1-49_1_1643.d	1	O60287|NPA1P_HUMAN			FALSE
KLISDINKA	32.84	1000.59	9	-5.6	501.298	2	5.4848	0.8201-0.8427			302453	2069	210625_Capan_sHLA_Hypoxia_3_Slot1-49_1_1643.d	1	Q01082|SPTB2_HUMAN			FALSE
KLISELQKL	35.62	1070.67	9	-1.7	536.339	2	14.0532	0.8663-0.8889	3220	35100	704289	14121	210625_Capan_sHLA_Hypoxia_3_Slot1-49_1_1643.d	1	Q5UIP0|RIF1_HUMAN			FALSE
KLIVKEYEV	27.21	1119.65	9	1.2	560.832	2	8.8267	0.8917-0.9142			458942	5684	210625_Capan_sHLA_Hypoxia_3_Slot1-49_1_1643.d	1	Q9H0U9|TSYL1_HUMAN			FALSE
KLIYKDLVSV	44.38	1176.71	10	2.5	589.362	2	18.6919	0.8964-0.9189	506	9840	923142	21096	210625_Capan_sHLA_Hypoxia_3_Slot1-49_1_1643.d	1	Q9BRQ4|CF300_HUMAN			FALSE
KLKEVREFL	32.31	1160.69	9	0.9	581.351	2	7.6319	0.9001-0.9227			403006	4282	210625_Capan_sHLA_Hypoxia_3_Slot1-49_1_1643.d	1	O14791|APOL1_HUMAN			FALSE
KLKNVIHKI	38.86	1091.72	9	5.9	546.867	2	4.7411	0.8719-0.8945			267687	1275	210625_Capan_sHLA_Hypoxia_3_Slot1-49_1_1643.d	1	P55884|EIF3B_HUMAN			FALSE
KLKPGDLVGV	34.32	1024.63	10	-2.7	513.318	2	10.6585	0.8361-0.8587	1560	43400	543192	8580	210625_Capan_sHLA_Hypoxia_3_Slot1-49_1_1643.d	2	P17980|PRS6A_HUMAN			FALSE
KLLAAILHL	40.07	990.659	9	-1.5	496.334	2	27.8366	0.8550-0.8776	309	6050	1355584	35146	210625_Capan_sHLA_Hypoxia_3_Slot1-49_1_1643.d	1				FALSE
KLLAESVTEV	20.51	1087.61	10	3.1	544.813	2	17.2206	0.8606-0.8832			855707	18923	210625_Capan_sHLA_Hypoxia_3_Slot1-49_1_1643.d	1	Q14204|DYHC1_HUMAN			FALSE
KLLAGFMGV	27.53	934.531	9	-3.7	468.269	2	31.4085	0.8154-0.8380			1525060	40126	210625_Capan_sHLA_Hypoxia_3_Slot1-49_1_1643.d	1	Q8IXQ5|KLHL7_HUMAN			FALSE
KLLAVIHEL	37.45	1034.65	9	-0.5	518.329	2	19.6383	0.8785-0.9011	608	9690	969318	22572	210625_Capan_sHLA_Hypoxia_3_Slot1-49_1_1643.d	1	Q9Y620|RA54B_HUMAN			FALSE
KLLDAYLLYI	36.92	1223.72	10	-6.1	612.859	2	49.4781	0.9274-0.9499	3250	30200	2376612	69198	210625_Capan_sHLA_Hypoxia_3_Slot1-49_1_1643.d	1	P61803|DAD1_HUMAN			FALSE
KLLDDEQPLRL	46.8	1338.75	11	-9	670.374	2	21.3654	0.9536-0.9761	397	6370	1051598	25286	210625_Capan_sHLA_Hypoxia_3_Slot1-49_1_1643.d	4	Q9NS23|RASF1_HUMAN			FALSE
KLLDELPIAKV	37.21	1237.76	11	-10.9	619.88	2	29.8652	0.9292-0.9517			1452289	37981	210625_Capan_sHLA_Hypoxia_3_Slot1-49_1_1643.d	1	Q9H672|ASB7_HUMAN			FALSE
KLLDFILKT	22.27	1089.68	9	12.1	545.851	2	32.9906	0.8729-0.8954			1599686	42338	210625_Capan_sHLA_Hypoxia_3_Slot1-49_1_1643.d	1	Q92621|NU205_HUMAN			FALSE
KLLDFQEFTL	25.04	1252.67	10	-1.6	627.339	2	45.4309	0.9255-0.9480	170	3990	2184965	59927	210625_Capan_sHLA_Hypoxia_3_Slot1-49_1_1643.d	1	Q9Y2C4|EXOG_HUMAN			FALSE
KLLDIPGLEV	23.11	1095.65	10	-1.1	548.831	2	42.452	0.8644-0.8870	1250	9060	2041165	55591	210625_Capan_sHLA_Hypoxia_3_Slot1-49_1_1643.d	1	Q96CD2|COAC_HUMAN			FALSE
KLLDIRSYL	32.07	1119.67	9	2	560.838	2	30.1992	0.9058-0.9283	3860	38100	1465188	38364	210625_Capan_sHLA_Hypoxia_3_Slot1-49_1_1643.d	1	P51665|PSMD7_HUMAN			FALSE
KLLDIRSYLEKV	37.13	1475.87	12	4.9	492.964	3	31.7814	0.7880-0.8106			1542505	40585	210625_Capan_sHLA_Hypoxia_3_Slot1-49_1_1643.d	1	P51665|PSMD7_HUMAN			FALSE
KLLDISELDMV	43.1	1274.68	11	1.7	638.345	2	43.3435	0.9349-0.9574	4750	119000	2082581	56777	210625_Capan_sHLA_Hypoxia_3_Slot1-49_1_1643.d	3	Q9H3P2|NELFA_HUMAN			FALSE
KLLDKLLVL	29.29	1053.72	9	1.1	527.864	2	34.7527	0.8719-0.8945	1580	15700	1679903	44777	210625_Capan_sHLA_Hypoxia_3_Slot1-49_1_1643.d	1	Q8N448|LNX2_HUMAN			FALSE
KLLDLDDKLLM	39.77	1315.74	11	0.5	658.876	2	34.8671	0.9658-0.9882			1688165	44993	210625_Capan_sHLA_Hypoxia_3_Slot1-49_1_1643.d	2	Q96BN6|F149B_HUMAN			FALSE
KLLDLETERILL	47.8	1454.87	12	-11.6	485.956	3	37.428	0.7681-0.7908	1350	16300	1809034	48748	210625_Capan_sHLA_Hypoxia_3_Slot1-49_1_1643.d	4	Q13439|GOGA4_HUMAN			FALSE
KLLDLMPRL	25.59	1097.66	9	-1.9	549.835	2	33.7825	0.8738-0.8964	4000	43500	1635668	43454	210625_Capan_sHLA_Hypoxia_3_Slot1-49_1_1643.d	2	Q96HW7|INT4_HUMAN			FALSE
KLLDLSDSTSV	20.07	1176.62	11	-0.6	589.316	2	21.9599	0.8870-0.9095	1200	12100	1076561	26111	210625_Capan_sHLA_Hypoxia_3_Slot1-49_1_1643.d	1	Q13464|ROCK1_HUMAN			FALSE
KLLDMVGKVQI	49.81	1242.74	11	1.3	622.374	2	28.8361	0.9274-0.9499	3460	79700	1403461	36535	210625_Capan_sHLA_Hypoxia_3_Slot1-49_1_1643.d	2	Q15382|RHEB_HUMAN			FALSE
KLLDPEDISV	23.05	1127.61	10	-8.3	564.804	2	27.0855	0.8606-0.8832			1321455	34095	210625_Capan_sHLA_Hypoxia_3_Slot1-49_1_1643.d	1	Q01082|SPTB2_HUMAN			FALSE
KLLDPEDVAVQL	30.4	1338.74	12	0.4	670.374	2	35.6513	0.9527-0.9751	5240	76000	1721378	46022	210625_Capan_sHLA_Hypoxia_3_Slot1-49_1_1643.d	2	P46939|UTRO_HUMAN			FALSE
KLLDPRIYYI	28.08	1292.75	10	3.6	647.381	2	29.3862	0.9545-0.9770	7320	87000	1421871	37065	210625_Capan_sHLA_Hypoxia_3_Slot1-49_1_1643.d	4	Q13021|MALL_HUMAN			FALSE
KLLDPSTPVHI	46.55	1218.7	11	1.1	610.354	2	18.6357	0.9048-0.9274	1560	26100	918514	20938	210625_Capan_sHLA_Hypoxia_3_Slot1-49_1_1643.d	2	Q9NXF7|DCA16_HUMAN			FALSE
KLLDSSTVTHL	54.02	1212.67	11	-2.4	607.339	2	14.2465	0.9396-0.9620			715369	14473	210625_Capan_sHLA_Hypoxia_3_Slot1-49_1_1643.d	1	P60900|PSA6_HUMAN			FALSE
KLLDTMVDTFL	20.91	1294.68	11	-4.4	648.344	2	47.585	0.9396-0.9620	2990	44000	2287416	64932	210625_Capan_sHLA_Hypoxia_3_Slot1-49_1_1643.d	2	Q6P1K2|PMF1_HUMAN			FALSE
KLLDVVHPA	38.8	990.586	9	-6	496.295	2	10.7799	0.8606-0.8832	459	7780	549696	8826	210625_Capan_sHLA_Hypoxia_3_Slot1-49_1_1643.d	1	Q99832|TCPH_HUMAN			FALSE
KLLEELGTGL	20.36	1071.62	10	-8.1	536.809	2	26.9484	0.8587-0.8813	184	6250	1315929	33933	210625_Capan_sHLA_Hypoxia_3_Slot1-49_1_1643.d	1	Q6AI08|HEAT6_HUMAN			FALSE
KLLEGEEERLKL	29.7	1455.83	12	9.2	486.286	3	12.818	0.8012-0.8239			647901	12267	210625_Capan_sHLA_Hypoxia_3_Slot1-49_1_1643.d	1	P20700|LMNB1_HUMAN;Q03252|LMNB2_HUMAN			FALSE
KLLEGEESRI	25.48	1172.64	10	0.5	587.325	2	7.2853	0.9011-0.9236	1230	33700	385541	3803	210625_Capan_sHLA_Hypoxia_3_Slot1-49_1_1643.d	1	P08670|VIME_HUMAN			FALSE
KLLEGEESRISL	34.16	1372.76	12	0.3	458.591	3	16.0102	0.7832-0.8059	1450	18900	798501	17145	210625_Capan_sHLA_Hypoxia_3_Slot1-49_1_1643.d	3	P08670|VIME_HUMAN			FALSE
KLLEGEESRL	25.48	1172.64	10	0.5	587.325	2	7.2853	0.9011-0.9236	1230	33700	385541	3803	210625_Capan_sHLA_Hypoxia_3_Slot1-49_1_1643.d	1	P08729|K2C7_HUMAN;P05787|K2C8_HUMAN			FALSE
KLLEKLYKV	43.27	1132.72	9	4.2	567.368	2	8.3971	0.8823-0.9048	170	10600	437856	5160	210625_Capan_sHLA_Hypoxia_3_Slot1-49_1_1643.d	3	Q15034|HERC3_HUMAN			FALSE
KLLEKVRKV	32.94	1111.74	9	8.8	556.882	2	4.6014	0.8860-0.9086			261321	1167	210625_Capan_sHLA_Hypoxia_3_Slot1-49_1_1643.d	1	Q6NZI2|CAVN1_HUMAN			FALSE
KLLELDPEHQRA	51.81	1447.78	12	-4.5	483.596	3	7.5737	0.7870-0.8097			400246	4204	210625_Capan_sHLA_Hypoxia_3_Slot1-49_1_1643.d	2	P13674|P4HA1_HUMAN			FALSE
KLLELIGHAV	31.63	1091.67	10	-11.3	546.834	2	22.5227	0.8757-0.8983			1106125	27067	210625_Capan_sHLA_Hypoxia_3_Slot1-49_1_1643.d	1	P09913|IFIT2_HUMAN			FALSE
KLLELQEVDSL	36.1	1285.71	11	5.2	643.864	2	32.0924	0.9367-0.9592	1950	23300	1557236	41012	210625_Capan_sHLA_Hypoxia_3_Slot1-49_1_1643.d	2	P16144|ITB4_HUMAN			FALSE
KLLELQEVDSLL	40.27	1398.8	12	3.7	700.405	2	45.1409	0.9892-1.0116	1660	36400	2169222	59382	210625_Capan_sHLA_Hypoxia_3_Slot1-49_1_1643.d	2	P16144|ITB4_HUMAN			FALSE
KLLENMNKL	26.86	1101.62	9	8.1	551.82	2	9.474	0.8691-0.8917			489252	6492	210625_Capan_sHLA_Hypoxia_3_Slot1-49_1_1643.d	1	Q6QNY1|BL1S2_HUMAN			FALSE
KLLEPSSPQFV	19.42	1243.68	11	4.8	622.848	2	21.9978	0.9123-0.9349			1081185	26265	210625_Capan_sHLA_Hypoxia_3_Slot1-49_1_1643.d	1	Q9NVI1|FANCI_HUMAN			FALSE
KLLEPVLLL	26.15	1036.69	9	0	519.35	2	43.9653	0.8635-0.8860	109000	1890000	2113070	57764	210625_Capan_sHLA_Hypoxia_3_Slot1-49_1_1643.d	4	P62249|RS16_HUMAN			FALSE
KLLEPVPVSV	33.31	1079.66	10	-0.7	540.834	2	26.1887	0.8569-0.8795	3510	32100	1275229	32569	210625_Capan_sHLA_Hypoxia_3_Slot1-49_1_1643.d	1	Q86W34|AMZ2_HUMAN			FALSE
KLLESWLTLV	23.06	1200.71	10	-7.2	601.356	2	49.2083	0.9142-0.9367	114	3220	2367288	68814	210625_Capan_sHLA_Hypoxia_3_Slot1-49_1_1643.d	1	Q9C0E2|XPO4_HUMAN			FALSE
KLLETELLQEI	22.13	1327.76	11	-0.1	664.884	2	40.2288	0.9574-0.9798	2020	19600	1937144	52592	210625_Capan_sHLA_Hypoxia_3_Slot1-49_1_1643.d	1	Q8TDB6|DTX3L_HUMAN			FALSE
KLLETGLVNM	26.96	1116.62	10	0.3	559.316	2	26.1689	0.8851-0.9077	524	8890	1276165	32611	210625_Capan_sHLA_Hypoxia_3_Slot1-49_1_1643.d	1	Q7Z3U7|MON2_HUMAN			FALSE
KLLETKPEFL	38.09	1216.71	10	2.7	609.36	2	18.7466	0.8898-0.9123			927751	21235	210625_Capan_sHLA_Hypoxia_3_Slot1-49_1_1643.d	1	Q9NRY4|RHG35_HUMAN			FALSE
KLLETKWTL	49.25	1130.67	9	0	566.34	2	20.4617	0.8795-0.9020	6470	130000	1006265	23759	210625_Capan_sHLA_Hypoxia_3_Slot1-49_1_1643.d	2	P08729|K2C7_HUMAN			FALSE
KLLETKWTLL	41.08	1243.75	10	-10.2	622.875	2	29.6275	0.9405-0.9630			1441218	37638	210625_Capan_sHLA_Hypoxia_3_Slot1-49_1_1643.d	1	P08729|K2C7_HUMAN			FALSE
KLLETMQHL	22.62	1111.61	9	-5.4	556.805	2	11.5836	0.8954-0.9180			589590	10278	210625_Capan_sHLA_Hypoxia_3_Slot1-49_1_1643.d	1	Q8TD31|CCHCR_HUMAN			FALSE
KLLEVNGVAL	22.57	1054.64	10	-0.2	528.324	2	27.7988	0.8616-0.8842	1100	12500	1351904	35042	210625_Capan_sHLA_Hypoxia_3_Slot1-49_1_1643.d	1	Q14160|SCRIB_HUMAN			FALSE
KLLEVQILEV	26.61	1182.72	10	0.1	592.366	2	39.0596	0.9058-0.9283	8000	60800	1881896	50984	210625_Capan_sHLA_Hypoxia_3_Slot1-49_1_1643.d	1	Q8IWJ2|GCC2_HUMAN			FALSE
KLLEYIEEI	22.16	1148.63	9	1.3	575.322	2	34.6194	0.9020-0.9245	4430	37500	1672522	44548	210625_Capan_sHLA_Hypoxia_3_Slot1-49_1_1643.d	1	O75330|HMMR_HUMAN			FALSE
KLLFWVTEV	38.71	1133.65	9	0	567.829	2	44.6332	0.8813-0.9039	4160	72500	2143393	58585	210625_Capan_sHLA_Hypoxia_3_Slot1-49_1_1643.d	2	Q8NFH4|NUP37_HUMAN			FALSE
KLLGALEQSQL	35.51	1198.69	11	3.2	600.353	2	22.3086	0.9058-0.9283	1910	65100	1092262	26614	210625_Capan_sHLA_Hypoxia_3_Slot1-49_1_1643.d	3	Q96JP2|MY15B_HUMAN			FALSE
KLLGELHTL	41.14	1022.61	9	-1.6	512.31	2	14.578	0.8653-0.8879	607	10500	729248	14942	210625_Capan_sHLA_Hypoxia_3_Slot1-49_1_1643.d	1	Q15154|PCM1_HUMAN			FALSE
KLLGKVTIA	27.6	941.627	9	3.4	471.82	2	8.3168	0.8191-0.8418			435088	5074	210625_Capan_sHLA_Hypoxia_3_Slot1-49_1_1643.d	1	Q96KK5|H2A1H_HUMAN;Q9BTM1|H2AJ_HUMAN;P0C0S8|H2A1_HUMAN;Q99878|H2A1J_HUMAN;Q16777|H2A2C_HUMAN;Q6FI13|H2A2A_HUMAN;P20671|H2A1D_HUMAN			FALSE
KLLGNIKNV	29.37	997.628	9	2	499.82	2	7.1459	0.8125-0.8352	467	16300	379130	3650	210625_Capan_sHLA_Hypoxia_3_Slot1-49_1_1643.d	1	Q00688|FKBP3_HUMAN			FALSE
KLLGSPESTKL	41.12	1171.68	11	2.3	586.847	2	7.6319	0.8766-0.8992			402993	4269	210625_Capan_sHLA_Hypoxia_3_Slot1-49_1_1643.d	1	Q96AA3|RFT1_HUMAN			FALSE
KLLGYDVHVL	20.08	1155.67	10	-0.1	578.837	2	24.3636	0.9114-0.9339			1192973	29879	210625_Capan_sHLA_Hypoxia_3_Slot1-49_1_1643.d	1	P42575|CASP2_HUMAN			FALSE
KLLKLFQGV	31.05	1044.67	9	3	523.341	2	20.6608	0.8550-0.8776			1018311	24183	210625_Capan_sHLA_Hypoxia_3_Slot1-49_1_1643.d	1	Q6Y7W6|GGYF2_HUMAN			FALSE
KLLKQVDFL	29.61	1102.67	9	2.9	552.344	2	19.9559	0.9020-0.9245	95.4	2660	985020	23076	210625_Capan_sHLA_Hypoxia_3_Slot1-49_1_1643.d	1	Q9NV31|IMP3_HUMAN			FALSE
KLLLLHPAFQS	34.97	1265.75	11	-7.1	633.875	2	20.7775	0.9283-0.9508			1023862	24370	210625_Capan_sHLA_Hypoxia_3_Slot1-49_1_1643.d	1	Q15043|S39AE_HUMAN			FALSE
KLLNIIDLQFL	40.8	1328.81	11	-0.3	665.408	2	54.1104	0.9639-0.9864	746	22400	2598628	77548	210625_Capan_sHLA_Hypoxia_3_Slot1-49_1_1643.d	2	Q10570|CPSF1_HUMAN			FALSE
KLLNLISKL	21.33	1040.7	9	11.1	521.359	2	24.8884	0.8672-0.8898			1217948	30716	210625_Capan_sHLA_Hypoxia_3_Slot1-49_1_1643.d	1	Q13794|APR_HUMAN			FALSE
KLLNVDPDNVVL	19.93	1337.76	12	5.8	669.886	2	33.4333	0.9386-0.9611	616	8040	1618137	42909	210625_Capan_sHLA_Hypoxia_3_Slot1-49_1_1643.d	1	P24522|GA45A_HUMAN			FALSE
KLLPDTILEKL	30.56	1281.79	11	-1.1	641.899	2	35.3805	0.9349-0.9574	243	7440	1711222	45700	210625_Capan_sHLA_Hypoxia_3_Slot1-49_1_1643.d	1	Q9UMY1|NOL7_HUMAN			FALSE
KLLPENNVL	24.76	1038.61	9	1	520.309	2	18.9257	0.8408-0.8635	901	12100	933293	21413	210625_Capan_sHLA_Hypoxia_3_Slot1-49_1_1643.d	1	P04637|P53_HUMAN			FALSE
KLLPGDIHQI	38.02	1132.66	10	1.7	567.336	2	14.7305	0.8870-0.9095	1140	16000	735697	15133	210625_Capan_sHLA_Hypoxia_3_Slot1-49_1_1643.d	1	Q14185|DOCK1_HUMAN			FALSE
KLLPGSAIQAL	20.47	1109.68	11	2.3	555.846	2	25.6082	0.8785-0.9011	933	12600	1250271	31749	210625_Capan_sHLA_Hypoxia_3_Slot1-49_1_1643.d	1	Q8NC54|KCT2_HUMAN			FALSE
KLLPQLTYL	45.86	1087.66	9	0.9	544.837	2	34.9764	0.8700-0.8926	12300	265000	1687245	44967	210625_Capan_sHLA_Hypoxia_3_Slot1-49_1_1643.d	3	Q92688|AN32B_HUMAN;P39687|AN32A_HUMAN			FALSE
KLLPSVTEL	25.22	998.601	9	3.6	500.307	2	25.805	0.8257-0.8484	136	4610	1260443	32087	210625_Capan_sHLA_Hypoxia_3_Slot1-49_1_1643.d	1	Q8IZX4|TAF1L_HUMAN;P21675|TAF1_HUMAN			FALSE
KLLQLDKEFQL	39.23	1373.79	11	-8.4	687.894	2	29.5607	0.9789-1.0013	234	4470	1436608	37498	210625_Capan_sHLA_Hypoxia_3_Slot1-49_1_1643.d	1	Q9UET6|TRM7_HUMAN			FALSE
KLLSDPNYGV	22.97	1104.58	10	-0.9	553.295	2	14.5834	0.8606-0.8832	1660	25300	729237	14931	210625_Capan_sHLA_Hypoxia_3_Slot1-49_1_1643.d	1	Q9BTV4|TMM43_HUMAN			FALSE
KLLSKFYEL	29.01	1139.66	9	1.5	570.835	2	19.6934	0.8945-0.9170	6210	128000	968397	22545	210625_Capan_sHLA_Hypoxia_3_Slot1-49_1_1643.d	2	Q86UV5|UBP48_HUMAN			FALSE
KLLTEVHAA	45.27	980.565	9	2.8	491.289	2	5.7689	0.8493-0.8719	527	18700	315203	2303	210625_Capan_sHLA_Hypoxia_3_Slot1-49_1_1643.d	1	P78325|ADAM8_HUMAN			FALSE
KLLVSGFWGV	29.35	1104.63	10	-0.9	553.321	2	40.8449	0.8804-0.9030	278	4290	1967611	53557	210625_Capan_sHLA_Hypoxia_3_Slot1-49_1_1643.d	1	Q9UBM7|DHCR7_HUMAN			FALSE
KLLYGVNEI	39.44	1047.6	9	-6.1	524.8	2	21.4694	0.8550-0.8776	262	7480	1055306	25418	210625_Capan_sHLA_Hypoxia_3_Slot1-49_1_1643.d	1	Q9H7F0|AT133_HUMAN			FALSE
KLMDLDVEQL	25.32	1202.62	10	0.9	602.316	2	32.2172	0.9001-0.9227	27200	389000	1560006	41100	210625_Capan_sHLA_Hypoxia_3_Slot1-49_1_1643.d	2	P12004|PCNA_HUMAN			FALSE
KLMELYERL	30.9	1193.65	9	3.7	597.831	2	19.2658	0.9086-0.9311	1570	17800	949926	21954	210625_Capan_sHLA_Hypoxia_3_Slot1-49_1_1643.d	1	Q9UG63|ABCF2_HUMAN			FALSE
KLMEVEKEKQEL	25.02	1502.8	12	-10.3	752.397	2	5.9124	1.0069-1.0293			322494	2442	210625_Capan_sHLA_Hypoxia_3_Slot1-49_1_1643.d	1	P12270|TPR_HUMAN			FALSE
KLMLLLEVI	23.11	1070.68	9	-4.5	536.341	2	51.4725	0.8682-0.8907	350	6500	2473569	73179	210625_Capan_sHLA_Hypoxia_3_Slot1-49_1_1643.d	1	P12814|ACTN1_HUMAN;O43707|ACTN4_HUMAN			FALSE
KLMNVDPDSVVL	20.61	1328.7	12	0.6	665.355	2	30.6155	0.9508-0.9733	2820	19900	1485443	38951	210625_Capan_sHLA_Hypoxia_3_Slot1-49_1_1643.d	1	O75293|GA45B_HUMAN			FALSE
KLMSDLQKL	28.16	1074.61	9	-2.5	538.309	2	11.6336	0.8672-0.8898	378	7110	590514	10308	210625_Capan_sHLA_Hypoxia_3_Slot1-49_1_1643.d	1	Q15397|PUM3_HUMAN			FALSE
KLMSEILNGIKV	37.26	1343.78	12	-2.1	672.895	2	30.3359	0.9751-0.9976			1474405	38641	210625_Capan_sHLA_Hypoxia_3_Slot1-49_1_1643.d	1	O15438|MRP3_HUMAN			FALSE
KLMSSSVVVRL	30.37	1217.72	11	13.9	609.871	2	16.3213	0.9311-0.9536			813264	17604	210625_Capan_sHLA_Hypoxia_3_Slot1-49_1_1643.d	1	A0JNW5|UH1BL_HUMAN			FALSE
KLNAKLAEL	36.94	998.612	9	0	500.311	2	8.3273	0.8333-0.8559	1210	26400	434177	5057	210625_Capan_sHLA_Hypoxia_3_Slot1-49_1_1643.d	1	P31153|METK2_HUMAN			FALSE
KLNDLIQRL	38.92	1111.67	9	-0.5	556.84	2	20.0152	0.8747-0.8973	8220	172000	986857	23125	210625_Capan_sHLA_Hypoxia_3_Slot1-49_1_1643.d	2	P53621|COPA_HUMAN			FALSE
KLNKDIVISV	23.25	1127.69	10	0.1	564.851	2	12.9779	0.9030-0.9255	507	20500	654377	12485	210625_Capan_sHLA_Hypoxia_3_Slot1-49_1_1643.d	2	P12956|XRCC6_HUMAN			FALSE
KLNPQQFEV	38.07	1101.58	9	-0.5	551.795	2	15.5152	0.8512-0.8738	5310	97700	773538	16320	210625_Capan_sHLA_Hypoxia_3_Slot1-49_1_1643.d	2	P46977|STT3A_HUMAN			FALSE
KLPDLPQNSV	35.04	1109.61	10	2.6	555.81	2	15.1745	0.8503-0.8729	531	10200	756931	15805	210625_Capan_sHLA_Hypoxia_3_Slot1-49_1_1643.d	1	Q9BVV6|TALD3_HUMAN			FALSE
KLPEGHMPEV	35.78	1135.57	10	2.3	568.791	2	8.5391	0.8635-0.8860	206	3380	445198	5350	210625_Capan_sHLA_Hypoxia_3_Slot1-49_1_1643.d	1	Q8IVF2|AHNK2_HUMAN			FALSE
KLPEKWESV	37.4	1114.6	9	3.3	558.308	2	8.3555	0.8795-0.9020	5540	108000	435087	5073	210625_Capan_sHLA_Hypoxia_3_Slot1-49_1_1643.d	2	O76021|RL1D1_HUMAN			FALSE
KLQDAEIARL	28.04	1155.66	10	-3.4	578.833	2	10.1855	0.8795-0.9020	1820	25400	520812	7656	210625_Capan_sHLA_Hypoxia_3_Slot1-49_1_1643.d	1	P06703|S10A6_HUMAN			FALSE
KLQDGLLHI	21.98	1035.61	9	-8	518.805	2	17.886	0.8569-0.8795	208	4790	886207	19921	210625_Capan_sHLA_Hypoxia_3_Slot1-49_1_1643.d	1	P01033|TIMP1_HUMAN			FALSE
KLQDGVHII	37.48	1021.59	9	1.7	511.802	2	10.7434	0.8295-0.8521			549706	8836	210625_Capan_sHLA_Hypoxia_3_Slot1-49_1_1643.d	1	Q9Y3A2|UTP11_HUMAN			FALSE
KLQDNLRQL	33.41	1126.65	9	0.3	564.328	2	7.9475	0.8832-0.9058			417695	4667	210625_Capan_sHLA_Hypoxia_3_Slot1-49_1_1643.d	1	Q96HR3|MED30_HUMAN			FALSE
KLQEALKTI	29.48	1042.64	9	-1.7	522.323	2	7.5931	0.8314-0.8540			401167	4231	210625_Capan_sHLA_Hypoxia_3_Slot1-49_1_1643.d	2	Q96HE9|PRR11_HUMAN			FALSE
KLQEELNKV	19.53	1099.62	9	-0.7	550.816	2	5.893	0.8616-0.8842			321586	2428	210625_Capan_sHLA_Hypoxia_3_Slot1-49_1_1643.d	1	O75330|HMMR_HUMAN			FALSE
KLQEFLQTL	20.2	1118.63	9	0.7	560.322	2	29.2182	0.8823-0.9048	9950	88200	1417268	36932	210625_Capan_sHLA_Hypoxia_3_Slot1-49_1_1643.d	1	Q9NVI1|FANCI_HUMAN			FALSE
KLQEKIQEL	39.42	1127.65	9	-2.6	564.831	2	6.7914	0.8710-0.8936			363578	3296	210625_Capan_sHLA_Hypoxia_3_Slot1-49_1_1643.d	1	Q02224|CENPE_HUMAN			FALSE
KLQEKVELL	38.32	1098.66	9	-9.9	550.332	2	11.2337	0.8700-0.8926			572905	9685	210625_Capan_sHLA_Hypoxia_3_Slot1-49_1_1643.d	1	Q5VTR2|BRE1A_HUMAN			FALSE
KLQELNYNL	26.93	1133.61	9	1	567.809	2	18.0611	0.8804-0.9030	1350	13800	892661	20117	210625_Capan_sHLA_Hypoxia_3_Slot1-49_1_1643.d	1	P42224|STAT1_HUMAN			FALSE
KLQEQIFHL	45.14	1154.64	9	3.1	578.329	2	19.0048	0.8964-0.9189	298	12600	939762	21624	210625_Capan_sHLA_Hypoxia_3_Slot1-49_1_1643.d	2	Q9NQC1|JADE2_HUMAN			FALSE
KLQEQVTDL	27.2	1072.58	9	5.6	537.296	2	10.0765	0.8446-0.8672			518028	7554	210625_Capan_sHLA_Hypoxia_3_Slot1-49_1_1643.d	1	P12270|TPR_HUMAN			FALSE
KLQEVFKAFYL	45.45	1384.78	11	-7.2	693.387	2	35.066	0.9761-0.9985	106	3100	1697392	45280	210625_Capan_sHLA_Hypoxia_3_Slot1-49_1_1643.d	2	Q13619|CUL4A_HUMAN			FALSE
KLQEVGQVSV	22.01	1085.61	10	-1.5	543.808	2	10.1431	0.8503-0.8729	1680	36000	519874	7612	210625_Capan_sHLA_Hypoxia_3_Slot1-49_1_1643.d	1	P06756|ITAV_HUMAN			FALSE
KLQQIFIEL	22.41	1130.67	9	1.9	566.341	2	36.5946	0.8842-0.9067	1130	9380	1766642	47480	210625_Capan_sHLA_Hypoxia_3_Slot1-49_1_1643.d	1	O43795|MYO1B_HUMAN;Q12965|MYO1E_HUMAN;O00160|MYO1F_HUMAN			FALSE
KLQQLFIEL	22.41	1130.67	9	1.9	566.341	2	36.5946	0.8842-0.9067	1130	9380	1766642	47480	210625_Capan_sHLA_Hypoxia_3_Slot1-49_1_1643.d	1	O00159|MYO1C_HUMAN			FALSE
KLSDLDNKL	28.14	1044.58	9	6.5	523.299	2	7.9281	0.8465-0.8691			416776	4642	210625_Capan_sHLA_Hypoxia_3_Slot1-49_1_1643.d	1	Q03001|DYST_HUMAN			FALSE
KLSDSRIAL	20.91	1001.59	9	-6.5	501.795	2	7.8698	0.8333-0.8559			414036	4584	210625_Capan_sHLA_Hypoxia_3_Slot1-49_1_1643.d	1	Q14331|FRG1_HUMAN			FALSE
KLSDVWKEL	23.22	1116.62	9	4.9	559.317	2	24.3636	0.8578-0.8804			1192974	29880	210625_Capan_sHLA_Hypoxia_3_Slot1-49_1_1643.d	2	Q8NB16|MLKL_HUMAN			FALSE
KLSEIPLTL	31.25	1012.62	9	-1	507.313	2	30.9466	0.8229-0.8456	5310	89800	1500210	39414	210625_Capan_sHLA_Hypoxia_3_Slot1-49_1_1643.d	3	Q9UIG0|BAZ1B_HUMAN			FALSE
KLSELEAAL	33.27	972.549	9	-2.9	973.549	1	19.5283	1.4602-1.4820			964693	22417	210625_Capan_sHLA_Hypoxia_3_Slot1-49_1_1643.d	1	P05787|K2C8_HUMAN			FALSE
KLSGKLYLV	33.54	1019.64	9	-1.6	510.823	2	12.9328	0.8540-0.8766	725	23400	651612	12402	210625_Capan_sHLA_Hypoxia_3_Slot1-49_1_1643.d	2	O60282|KIF5C_HUMAN;P33176|KINH_HUMAN;Q12840|KIF5A_HUMAN			FALSE
KLSLVAAM(+15.99)LLL	22.51	1186.74	11	-0.9	594.372	2	44.4918	0.9077-0.9302			2141564	58544	210625_Capan_sHLA_Hypoxia_3_Slot1-49_1_1643.d	1	P11021|BIP_HUMAN	Oxidation (M)	M8:Oxidation (M):1001.00	FALSE
KLSLVAAML	38.05	944.573	9	0	945.576	1	33.3599	1.4675-1.4892	20900	880000	1617178	42844	210625_Capan_sHLA_Hypoxia_3_Slot1-49_1_1643.d	8	P11021|BIP_HUMAN			FALSE
KLSLVAAMLL	31.07	1057.66	10	7.3	529.837	2	45.1759	0.8672-0.8898			2173846	59536	210625_Capan_sHLA_Hypoxia_3_Slot1-49_1_1643.d	1	P11021|BIP_HUMAN			FALSE
KLSLVAAMLLL	41.73	1170.74	11	-0.1	586.375	2	54.9305	0.9133-0.9358	5640	125000	2637314	78686	210625_Capan_sHLA_Hypoxia_3_Slot1-49_1_1643.d	3	P11021|BIP_HUMAN			FALSE
KLSPEPILV	20	994.606	9	-2.5	498.307	2	22.1339	0.8257-0.8484			1087629	26451	210625_Capan_sHLA_Hypoxia_3_Slot1-49_1_1643.d	1	P14635|CCNB1_HUMAN			FALSE
KLSSLIILM	23.47	1016.63	9	0	509.32	2	40.5623	0.8399-0.8625			1956544	53218	210625_Capan_sHLA_Hypoxia_3_Slot1-49_1_1643.d	2	P50454|SERPH_HUMAN			FALSE
KLTEMRGIYA	21.63	1180.63	10	-2.8	591.317	2	8.4529	0.8936-0.9161			441526	5254	210625_Capan_sHLA_Hypoxia_3_Slot1-49_1_1643.d	1	Q8TDM0|BCAS4_HUMAN			FALSE
KLVDFVIHF	44.55	1116.63	9	1	559.322	2	36.9815	0.8936-0.9161	1970	35700	1785043	48001	210625_Capan_sHLA_Hypoxia_3_Slot1-49_1_1643.d	3	P59998|ARPC4_HUMAN			FALSE
KLVDPERDMSL	29.71	1301.66	11	2.2	651.838	2	14.6438	0.9508-0.9733	4220	39600	731081	14987	210625_Capan_sHLA_Hypoxia_3_Slot1-49_1_1643.d	2	Q14444|CAPR1_HUMAN			FALSE
KLVKEVIAV	26.35	997.654	9	-2.6	499.83	2	9.439	0.8540-0.8766	3120	105000	487416	6444	210625_Capan_sHLA_Hypoxia_3_Slot1-49_1_1643.d	2	P38117|ETFB_HUMAN			FALSE
KLVPFLKKV	38.69	1070.72	9	-0.6	357.913	3	9.1182	0.7377-0.7605	204	6890	472732	6064	210625_Capan_sHLA_Hypoxia_3_Slot1-49_1_1643.d	2	P15170|ERF3A_HUMAN;Q8IYD1|ERF3B_HUMAN			FALSE
KLWADRISL	31.47	1100.63	9	2.2	551.323	2	20.916	0.8700-0.8926	6030	123000	1029395	24539	210625_Capan_sHLA_Hypoxia_3_Slot1-49_1_1643.d	3	Q7Z392|TPC11_HUMAN			FALSE
KLWDIINVNI	20.04	1226.7	10	-3.5	614.354	2	47.2533	0.9227-0.9452	7770	35200	2273348	64274	210625_Capan_sHLA_Hypoxia_3_Slot1-49_1_1643.d	1	Q3SXM5|HSDL1_HUMAN			FALSE
KLWDIINVNIA	20.52	1297.74	11	-1.6	649.873	2	45.6618	0.9452-0.9677			2197102	60442	210625_Capan_sHLA_Hypoxia_3_Slot1-49_1_1643.d	1	Q3SXM5|HSDL1_HUMAN			FALSE
KLWDIPNSKEI	23.3	1341.73	11	-3.7	671.866	2	21.2682	0.9424-0.9648			1046981	25139	210625_Capan_sHLA_Hypoxia_3_Slot1-49_1_1643.d	1	Q8TED0|UTP15_HUMAN			FALSE
KLWDLLYKL	36.43	1190.71	9	-2.8	596.356	2	43.641	0.9123-0.9349	823	11500	2099224	57328	210625_Capan_sHLA_Hypoxia_3_Slot1-49_1_1643.d	1	Q9H6A9|PCX3_HUMAN			FALSE
KLWDPNEFAV	25.95	1217.61	10	-0.4	609.808	2	32.9952	0.8992-0.9217	2090	23800	1596918	42252	210625_Capan_sHLA_Hypoxia_3_Slot1-49_1_1643.d	1	Q14156|EFR3A_HUMAN			FALSE
KLWDWDM(+15.99)WMRM	26.85	1612.7	11	12.4	538.578	3	18.1976	0.7794-0.8021			901880	20396	210625_Capan_sHLA_Hypoxia_3_Slot1-49_1_1643.d	1	Q8WZA1|PMGT1_HUMAN	Oxidation (M)	M7:Oxidation (M):0.00	FALSE
KLWDYIDGILI	21.58	1347.74	11	-4.1	674.873	2	53.7804	0.9620-0.9845			2584737	77067	210625_Capan_sHLA_Hypoxia_3_Slot1-49_1_1643.d	1	Q8IWA0|WDR75_HUMAN			FALSE
KLWEAESKL	32.37	1102.6	9	1.5	552.307	2	9.5423	0.8503-0.8729	3180	44000	490178	6524	210625_Capan_sHLA_Hypoxia_3_Slot1-49_1_1643.d	1	Q9NYP9|MS18A_HUMAN			FALSE
KLWEFFQVDV	24.5	1309.67	10	-6.5	655.835	2	48.0171	0.9358-0.9583	1260	10300	2307164	65906	210625_Capan_sHLA_Hypoxia_3_Slot1-49_1_1643.d	1	P35573|GDE_HUMAN			FALSE
KLWEFPINNEA	21.21	1359.68	11	2.8	680.847	2	31.9589	0.9414-0.9639	152	2400	1551721	40861	210625_Capan_sHLA_Hypoxia_3_Slot1-49_1_1643.d	1	Q92665|RT31_HUMAN			FALSE
KLWEISTGRTL	20.48	1302.73	11	-4.5	652.366	2	18.63	0.9424-0.9648			922218	21066	210625_Capan_sHLA_Hypoxia_3_Slot1-49_1_1643.d	1	Q05048|CSTF1_HUMAN			FALSE
KLWELLYKL	26.62	1204.72	9	12.8	603.373	2	38.8239	0.9152-0.9377			1874540	50780	210625_Capan_sHLA_Hypoxia_3_Slot1-49_1_1643.d	1	Q96RV3|PCX1_HUMAN			FALSE
KLWEM(+15.99)DNMLIQI	22.71	1548.77	12	-1.2	775.387	2	41.8866	1.0172-1.0396	1790	12100	2017234	54904	210625_Capan_sHLA_Hypoxia_3_Slot1-49_1_1643.d	1	Q9Y605|MOFA1_HUMAN;Q96HT8|MR1L1_HUMAN	Oxidation (M)	M5:Oxidation (M):14.84	FALSE
KLWEMDNM(+15.99)LIQI	21.51	1548.77	12	-1.1	775.387	2	42.5382	1.0237-1.0461	2840	41200	2044833	55683	210625_Capan_sHLA_Hypoxia_3_Slot1-49_1_1643.d	2	Q9Y605|MOFA1_HUMAN;Q96HT8|MR1L1_HUMAN	Oxidation (M)	M8:Oxidation (M):38.16	FALSE
KLWEMDNMLI	29.17	1291.63	10	1.1	646.82	2	43.5452	0.9386-0.9611	25400	477000	2092718	57080	210625_Capan_sHLA_Hypoxia_3_Slot1-49_1_1643.d	3	Q9Y605|MOFA1_HUMAN;Q96HT8|MR1L1_HUMAN			FALSE
KLWEMDNMLIQI	30.66	1532.77	12	7.3	767.396	2	49.7841	1.0349-1.0573	4860	117000	2393394	69888	210625_Capan_sHLA_Hypoxia_3_Slot1-49_1_1643.d	2	Q9Y605|MOFA1_HUMAN;Q96HT8|MR1L1_HUMAN			FALSE
KLWESPNVL	32.21	1084.59	9	2	543.302	2	24.3446	0.8616-0.8842	1200	14500	1191123	29817	210625_Capan_sHLA_Hypoxia_3_Slot1-49_1_1643.d	1	Q9BW83|IFT27_HUMAN			FALSE
KLWEVSSGELLL	23.33	1372.76	12	0.8	687.385	2	42.1294	0.9705-0.9929	1010	12500	2027367	55203	210625_Capan_sHLA_Hypoxia_3_Slot1-49_1_1643.d	1	Q9BV38|WDR18_HUMAN			FALSE
KLWIIMEYL	26.32	1207.67	9	-0.1	604.838	2	52.3405	0.9123-0.9349	120	9270	2516299	74785	210625_Capan_sHLA_Hypoxia_3_Slot1-49_1_1643.d	2	O00506|STK25_HUMAN;Q9Y6E0|STK24_HUMAN;Q9P289|STK26_HUMAN			FALSE
KLWKENPGL	28.95	1083.61	9	-4.6	542.806	2	8.0642	0.8503-0.8729			423194	4802	210625_Capan_sHLA_Hypoxia_3_Slot1-49_1_1643.d	1	Q92616|GCN1_HUMAN			FALSE
KLWNVAAPLYL	20.47	1286.74	11	1.7	644.375	2	43.1136	0.9405-0.9630	151	3030	2075225	56573	210625_Capan_sHLA_Hypoxia_3_Slot1-49_1_1643.d	1	Q96HW7|INT4_HUMAN			FALSE
KLWPLFVKL	43.16	1142.72	9	-0.4	572.365	2	38.4546	0.8992-0.9217			1857014	50240	210625_Capan_sHLA_Hypoxia_3_Slot1-49_1_1643.d	1	Q5UIP0|RIF1_HUMAN			FALSE
KLWSRSLKL	29.15	1129.7	9	2.6	565.855	2	8.6321	0.8879-0.9105	217	4900	448872	5448	210625_Capan_sHLA_Hypoxia_3_Slot1-49_1_1643.d	1	Q14689|DIP2A_HUMAN;Q9P265|DIP2B_HUMAN			FALSE
KLWTGGLDNTV	26.43	1202.63	11	2.3	602.321	2	21.4678	0.8983-0.9208	424	7210	1056234	25452	210625_Capan_sHLA_Hypoxia_3_Slot1-49_1_1643.d	2	Q04727|TLE4_HUMAN;Q04726|TLE3_HUMAN;Q04724|TLE1_HUMAN			FALSE
KLYDDMIRL	35.84	1165.62	9	0.3	583.813	2	23.0903	0.8945-0.9170	441	8350	1132913	27929	210625_Capan_sHLA_Hypoxia_3_Slot1-49_1_1643.d	2	Q9UG01|IF172_HUMAN			FALSE
KLYDGFQYL	20.34	1145.58	9	0.6	573.793	2	29.6447	0.8700-0.8926	1760	15500	1438458	37560	210625_Capan_sHLA_Hypoxia_3_Slot1-49_1_1643.d	1	Q9UBF8|PI4KB_HUMAN			FALSE
KLYDIDVAKV	54.28	1162.66	10	-2.9	582.333	2	17.2267	0.8860-0.9086	1290	18200	853867	18871	210625_Capan_sHLA_Hypoxia_3_Slot1-49_1_1643.d	1	P62750|RL23A_HUMAN			FALSE
KLYDIDVAKVNT	59.51	1377.75	12	0.1	689.88	2	15.6347	0.9630-0.9854	159	4620	780009	16533	210625_Capan_sHLA_Hypoxia_3_Slot1-49_1_1643.d	1	P62750|RL23A_HUMAN			FALSE
KLYEEINQV	19.38	1134.59	9	5.2	568.304	2	12.456	0.8710-0.8936	287	5850	630319	11671	210625_Capan_sHLA_Hypoxia_3_Slot1-49_1_1643.d	1	Q6UW02|CP20A_HUMAN			FALSE
KLYEFVHSF	28.54	1168.59	9	3.1	585.302	2	19.7351	0.9227-0.9452	1190	33100	976722	22824	210625_Capan_sHLA_Hypoxia_3_Slot1-49_1_1643.d	3	Q8N4W6|DJC22_HUMAN			FALSE
KLYEIGAGTSEV	19.46	1265.65	12	3.3	633.832	2	15.3544	0.9152-0.9377	626	10100	765221	16049	210625_Capan_sHLA_Hypoxia_3_Slot1-49_1_1643.d	1	P26440|IVD_HUMAN			FALSE
KLYEKKLLKL	29.89	1274.83	10	1.3	638.422	2	6.4609	0.9433-0.9658			348049	2965	210625_Capan_sHLA_Hypoxia_3_Slot1-49_1_1643.d	1	P42166|LAP2A_HUMAN;P42167|LAP2B_HUMAN			FALSE
KLYFPELHMV	36.51	1275.67	10	-0.8	638.838	2	31.687	0.9583-0.9808	174	2970	1538819	40475	210625_Capan_sHLA_Hypoxia_3_Slot1-49_1_1643.d	1	Q8IYI6|EXOC8_HUMAN			FALSE
KLYGKPIRV	30.24	1072.68	9	3.6	537.345	2	5.2904	0.8559-0.8785			293328	1884	210625_Capan_sHLA_Hypoxia_3_Slot1-49_1_1643.d	1	Q15427|SF3B4_HUMAN			FALSE
KLYKNLLYL	34.68	1166.71	9	-1.8	584.357	2	21.2386	0.9442-0.9667	791	10300	1043278	25012	210625_Capan_sHLA_Hypoxia_3_Slot1-49_1_1643.d	2	Q6IPR1|ETFR1_HUMAN			FALSE
KLYNWLRVA	24.47	1161.67	9	5.9	581.841	2	20.1277	0.8926-0.9152	172	3490	992423	23327	210625_Capan_sHLA_Hypoxia_3_Slot1-49_1_1643.d	1	Q7KZ85|SPT6H_HUMAN			FALSE
KLYPWIHQF	37.95	1230.65	9	0.1	616.332	2	22.7057	0.9527-0.9751	226	3070	1112571	27255	210625_Capan_sHLA_Hypoxia_3_Slot1-49_1_1643.d	1	Q8N4J0|CARME_HUMAN			FALSE
KLYQEVEIASV	31.78	1277.69	11	0.7	639.848	2	21.2122	0.9245-0.9471	3050	64400	1040499	24915	210625_Capan_sHLA_Hypoxia_3_Slot1-49_1_1643.d	2	Q92900|RENT1_HUMAN			FALSE
KLYQRDLEV	22.65	1162.63	9	-2	582.321	2	7.1287	0.8823-0.9048	209	8590	378218	3632	210625_Capan_sHLA_Hypoxia_3_Slot1-49_1_1643.d	1	Q96B01|R51A1_HUMAN			FALSE
KLYTGLEYDL	26.99	1213.62	10	-0.5	607.816	2	26.8636	0.9086-0.9311	1020	8740	1307612	33662	210625_Capan_sHLA_Hypoxia_3_Slot1-49_1_1643.d	1	Q14997|PSME4_HUMAN			FALSE
KM(+15.99)PEINAKV	25.58	1044.56	9	-7.3	523.283	2	4.9938	0.8229-0.8456			279574	1540	210625_Capan_sHLA_Hypoxia_3_Slot1-49_1_1643.d	1	Q15011|HERP1_HUMAN	Oxidation (M)	M2:Oxidation (M):1001.00	FALSE
KM(+15.99)WDPHNDPNA	52.27	1339.56	11	-1.2	670.784	2	4.4459	0.9123-0.9349			254040	1038	210625_Capan_sHLA_Hypoxia_3_Slot1-49_1_1643.d	1	P08621|RU17_HUMAN	Oxidation (M)	M2:Oxidation (M):1001.00	FALSE
KM(+15.99)YEEFLSKV	54.26	1288.64	10	-0.4	645.323	2	14.2471	0.9161-0.9386	5010	56500	707971	14227	210625_Capan_sHLA_Hypoxia_3_Slot1-49_1_1643.d	3	P10644|KAP0_HUMAN;P31321|KAP1_HUMAN	Oxidation (M)	M2:Oxidation (M):1001.00	FALSE
KMADEDALRKI	30.02	1288.68	11	-5.9	430.563	3	6.5581	0.7472-0.7700			352597	3043	210625_Capan_sHLA_Hypoxia_3_Slot1-49_1_1643.d	1	Q5VTR2|BRE1A_HUMAN			FALSE
KMADIEYRL	33.25	1137.59	9	1.3	569.798	2	13.2635	0.8860-0.9086	5780	123000	664549	12823	210625_Capan_sHLA_Hypoxia_3_Slot1-49_1_1643.d	2	P40937|RFC5_HUMAN			FALSE
KMAEMLVEL	22.94	1062.55	9	1.4	532.278	2	29.7979	0.8474-0.8700	18600	150000	1444911	37755	210625_Capan_sHLA_Hypoxia_3_Slot1-49_1_1643.d	1	Q9Y605|MOFA1_HUMAN;Q96HT8|MR1L1_HUMAN			FALSE
KMAEMLVELV	19.79	1161.61	10	-2.1	581.81	2	38.1816	0.8936-0.9161	562	7690	1842262	49792	210625_Capan_sHLA_Hypoxia_3_Slot1-49_1_1643.d	1	Q9Y605|MOFA1_HUMAN;Q96HT8|MR1L1_HUMAN			FALSE
KMATADEIVKL	29.86	1217.67	11	0.4	609.839	2	15.2055	0.9067-0.9292	141	2040	759698	15890	210625_Capan_sHLA_Hypoxia_3_Slot1-49_1_1643.d	1	Q3LXA3|TKFC_HUMAN			FALSE
KMDASLGNLFA	24.41	1165.58	11	1.8	583.796	2	30.1188	0.8851-0.9077	17100	237000	1456892	38114	210625_Capan_sHLA_Hypoxia_3_Slot1-49_1_1643.d	2	Q92520|FAM3C_HUMAN			FALSE
KMDDKALLV	25.16	1031.57	9	0.1	516.789	2	10.3546	0.8267-0.8493			531073	8083	210625_Capan_sHLA_Hypoxia_3_Slot1-49_1_1643.d	1	O00231|PSD11_HUMAN			FALSE
KMDDPDYWRTV	30.95	1424.64	11	4.3	713.327	2	15.7839	0.9714-0.9938	2410	29300	787409	16781	210625_Capan_sHLA_Hypoxia_3_Slot1-49_1_1643.d	2	Q14137|BOP1_HUMAN			FALSE
KMDDPTVNWSI	26.37	1304.61	11	0	653.308	2	27.503	0.9039-0.9264	1310	14500	1338087	34635	210625_Capan_sHLA_Hypoxia_3_Slot1-49_1_1643.d	1	Q8IYD1|ERF3B_HUMAN			FALSE
KMDENQFVAV	24.33	1179.56	10	2.3	590.786	2	15.7171	0.8700-0.8926	5330	55200	783716	16664	210625_Capan_sHLA_Hypoxia_3_Slot1-49_1_1643.d	1	Q14194|DPYL1_HUMAN;Q16555|DPYL2_HUMAN;Q14195|DPYL3_HUMAN			FALSE
KMDESKHEI	29.62	1115.53	9	-0.5	558.769	2	4.0137	0.8550-0.8776			234083	749	210625_Capan_sHLA_Hypoxia_3_Slot1-49_1_1643.d	1	Q9Y490|TLN1_HUMAN			FALSE
KMDHLMTKV	29.89	1101.57	9	1.9	551.79	2	5.3293	0.8427-0.8653			295145	1913	210625_Capan_sHLA_Hypoxia_3_Slot1-49_1_1643.d	1	Q5T1M5|FKB15_HUMAN			FALSE
KMDIDVPDV	27.2	1030.5	9	1.6	516.256	2	23.2642	0.8182-0.8408	6360	89600	1135680	28014	210625_Capan_sHLA_Hypoxia_3_Slot1-49_1_1643.d	2	Q09666|AHNK_HUMAN			FALSE
KMDPVAYRV	29.9	1077.56	9	1.8	539.788	2	7.3773	0.8531-0.8757	419	14600	390126	3918	210625_Capan_sHLA_Hypoxia_3_Slot1-49_1_1643.d	1	P47897|SYQ_HUMAN			FALSE
KMDRALLEL	27.44	1087.61	9	1.2	544.808	2	17.5063	0.8597-0.8823	3690	36800	866801	19289	210625_Capan_sHLA_Hypoxia_3_Slot1-49_1_1643.d	1	P13639|EF2_HUMAN			FALSE
KMDWIFHTI	46.34	1189.6	9	-3.7	595.8	2	33.1343	0.8719-0.8945	3530	103000	1605193	42481	210625_Capan_sHLA_Hypoxia_3_Slot1-49_1_1643.d	3	P42336|PK3CA_HUMAN			FALSE
KMEEFVYKV	36.27	1171.59	9	3.1	586.804	2	12.9471	0.8738-0.8964	943	20300	652529	12425	210625_Capan_sHLA_Hypoxia_3_Slot1-49_1_1643.d	1	Q96A54|PAQR1_HUMAN			FALSE
KMFEFVEPLL	28.15	1251.66	10	-7.5	626.828	2	46.8507	0.9339-0.9564	672	7740	2251674	63162	210625_Capan_sHLA_Hypoxia_3_Slot1-49_1_1643.d	1	Q9UNA1|RHG26_HUMAN			FALSE
KMFEVDMKI	19.55	1139.57	9	1.9	570.792	2	23.0557	0.8653-0.8879	1680	19300	1128271	27757	210625_Capan_sHLA_Hypoxia_3_Slot1-49_1_1643.d	1	P51003|PAPOA_HUMAN			FALSE
KMFSNAGILKM	43.88	1238.65	11	5.6	620.334	2	18.369	0.9133-0.9358	198	8360	910191	20661	210625_Capan_sHLA_Hypoxia_3_Slot1-49_1_1643.d	2	Q13099|IFT88_HUMAN			FALSE
KMGEDMHTI	48.64	1060.47	9	3.1	531.241	2	5.5625	0.8333-0.8559			306101	2141	210625_Capan_sHLA_Hypoxia_3_Slot1-49_1_1643.d	1	P17655|CAN2_HUMAN			FALSE
KMGEDMHTIGF	51.45	1264.56	11	2.7	633.285	2	14.807	0.9077-0.9302	170	3490	740304	15270	210625_Capan_sHLA_Hypoxia_3_Slot1-49_1_1643.d	1	P17655|CAN2_HUMAN			FALSE
KMHARDFTV	19.5	1103.55	9	2.8	552.784	2	5.096	0.8484-0.8710			284200	1696	210625_Capan_sHLA_Hypoxia_3_Slot1-49_1_1643.d	1	P60842|IF4A1_HUMAN;Q14240|IF4A2_HUMAN			FALSE
KMIEAIKES	27	1047.56	9	0.5	524.787	2	5.1932	0.8286-0.8512			288784	1810	210625_Capan_sHLA_Hypoxia_3_Slot1-49_1_1643.d	1	Q9Y5B9|SP16H_HUMAN			FALSE
KMIEDGKIHTV	36.15	1269.67	11	13.1	635.85	2	5.3098	0.9302-0.9527			294238	1900	210625_Capan_sHLA_Hypoxia_3_Slot1-49_1_1643.d	1	A0AV96|RBM47_HUMAN			FALSE
KMIEDLQNEL	21.05	1231.61	10	1.5	616.811	2	21.4962	0.9086-0.9311	5020	43500	1055300	25412	210625_Capan_sHLA_Hypoxia_3_Slot1-49_1_1643.d	1	Q8IY18|SMC5_HUMAN			FALSE
KMIGPTHGQMTV	36.86	1298.65	12	7.5	650.333	2	6.6553	0.9255-0.9480			357168	3144	210625_Capan_sHLA_Hypoxia_3_Slot1-49_1_1643.d	1	P23458|JAK1_HUMAN			FALSE
KMLAGNEFQV	21.12	1135.57	10	-2.7	568.788	2	17.6999	0.8729-0.8954	1380	19000	876044	19592	210625_Capan_sHLA_Hypoxia_3_Slot1-49_1_1643.d	1	P05161|ISG15_HUMAN			FALSE
KMLDHPHII	23.3	1102.6	9	3.6	552.305	2	7.3987	0.8785-0.9011			391954	3958	210625_Capan_sHLA_Hypoxia_3_Slot1-49_1_1643.d	1	Q9H0K1|SIK2_HUMAN			FALSE
KMLDHPHIIKL	43.59	1343.77	11	7.8	448.934	3	8.7101	0.7927-0.8154			453451	5557	210625_Capan_sHLA_Hypoxia_3_Slot1-49_1_1643.d	1	Q9H0K1|SIK2_HUMAN			FALSE
KMLDLLEDFL	20.23	1235.65	10	-7.8	618.823	2	55.7838	0.9302-0.9527			2678599	79741	210625_Capan_sHLA_Hypoxia_3_Slot1-49_1_1643.d	1	Q8TDI0|CHD5_HUMAN;Q14839|CHD4_HUMAN;Q12873|CHD3_HUMAN			FALSE
KMLEIDPQKV	26.15	1199.66	10	-6	600.83	2	12.5213	0.8926-0.9152			634016	11792	210625_Capan_sHLA_Hypoxia_3_Slot1-49_1_1643.d	2	P24752|THIL_HUMAN			FALSE
KMLEKLPEL	28.62	1099.63	9	-0.8	550.82	2	17.4853	0.8663-0.8889	2880	17900	864028	19198	210625_Capan_sHLA_Hypoxia_3_Slot1-49_1_1643.d	1	Q9NUQ8|ABCF3_HUMAN			FALSE
KMLELPKAFL	37.34	1188.69	10	-0.8	595.351	2	30.7246	0.9245-0.9471			1492832	39188	210625_Capan_sHLA_Hypoxia_3_Slot1-49_1_1643.d	2	P20711|DDC_HUMAN			FALSE
KMLELTNRL	28.68	1116.63	9	-3.7	559.319	2	12.9534	0.8804-0.9030	318	8670	653467	12469	210625_Capan_sHLA_Hypoxia_3_Slot1-49_1_1643.d	1	Q02224|CENPE_HUMAN			FALSE
KMLETKWSL	43.29	1134.61	9	-2.1	568.309	2	16.5127	0.8691-0.8917	3760	85700	820639	17827	210625_Capan_sHLA_Hypoxia_3_Slot1-49_1_1643.d	2	P05787|K2C8_HUMAN			FALSE
KMLEVFHAI	29.78	1086.59	9	1	544.3	2	20.7969	0.8465-0.8691			1024784	24398	210625_Capan_sHLA_Hypoxia_3_Slot1-49_1_1643.d	1	P53618|COPB_HUMAN			FALSE
KMLNEHDFEV	30.51	1260.58	10	3.2	631.297	2	12.4825	0.9123-0.9349	108	3180	632182	11746	210625_Capan_sHLA_Hypoxia_3_Slot1-49_1_1643.d	2	P38398|BRCA1_HUMAN			FALSE
KMLSGVGGFVL	22.73	1106.62	11	3.6	554.315	2	34.0061	0.8578-0.8804			1647647	43811	210625_Capan_sHLA_Hypoxia_3_Slot1-49_1_1643.d	1	P79483|DRB3_HUMAN;P13762|DRB4_HUMAN;P01911|DRB_HUMAN;Q30154|DRB5_HUMAN			FALSE
KMLSITPSQL	29.44	1116.62	10	-0.3	559.315	2	22.8182	0.8804-0.9030			1119972	27504	210625_Capan_sHLA_Hypoxia_3_Slot1-49_1_1643.d	2	Q9P2P1|NYNRI_HUMAN			FALSE
KMMDPRVLHHM	28.18	1393.68	11	5.8	697.847	2	6.15	0.9751-0.9976			333446	2666	210625_Capan_sHLA_Hypoxia_3_Slot1-49_1_1643.d	1	P61011|SRP54_HUMAN			FALSE
KMMDVTVTI	25.02	1036.53	9	1.7	519.271	2	24.1603	0.8305-0.8531	6710	127000	1182826	29566	210625_Capan_sHLA_Hypoxia_3_Slot1-49_1_1643.d	2	Q15155|NOMO1_HUMAN;P69849|NOMO3_HUMAN;Q5JPE7|NOMO2_HUMAN			FALSE
KMMLIVNMV	29.89	1077.57	9	1.9	539.793	2	35.8075	0.8625-0.8851	1200	13400	1730583	46287	210625_Capan_sHLA_Hypoxia_3_Slot1-49_1_1643.d	1	Q49A26|GLYR1_HUMAN			FALSE
KMMNDSILRL	22.47	1219.64	10	-2.1	610.824	2	19.4894	0.9011-0.9236			962854	22366	210625_Capan_sHLA_Hypoxia_3_Slot1-49_1_1643.d	1	O95786|DDX58_HUMAN			FALSE
KMNEKLYTV	32.81	1124.59	9	-1.1	563.299	2	6.5387	0.8569-0.8795			351683	3023	210625_Capan_sHLA_Hypoxia_3_Slot1-49_1_1643.d	2	Q9NTI5|PDS5B_HUMAN			FALSE
KMPEINAKV	33.95	1028.57	9	-0.9	515.289	2	7.2886	0.8220-0.8446	2560	73400	385543	3805	210625_Capan_sHLA_Hypoxia_3_Slot1-49_1_1643.d	2	Q15011|HERP1_HUMAN			FALSE
KMPEMNIKV	30.79	1088.57	9	2.1	545.292	2	13.1712	0.8361-0.8587	693	15100	661773	12729	210625_Capan_sHLA_Hypoxia_3_Slot1-49_1_1643.d	2	Q09666|AHNK_HUMAN			FALSE
KMPRLIAKV	31.43	1054.67	9	-1.1	528.339	2	6.8156	0.8597-0.8823			364494	3318	210625_Capan_sHLA_Hypoxia_3_Slot1-49_1_1643.d	1	P55010|IF5_HUMAN			FALSE
KMSEITKQL	25.37	1076.59	9	1.7	539.301	2	6.0528	0.8390-0.8616			328882	2572	210625_Capan_sHLA_Hypoxia_3_Slot1-49_1_1643.d	1	Q9NQX4|MYO5C_HUMAN			FALSE
KMSEKILLL	27.4	1073.65	9	0.3	537.831	2	19.6789	0.8606-0.8832	8020	156000	969314	22568	210625_Capan_sHLA_Hypoxia_3_Slot1-49_1_1643.d	2	P49721|PSB2_HUMAN			FALSE
KMSELQTYV	20.31	1097.54	9	1.7	549.777	2	14.3883	0.8559-0.8785	414	11000	721846	14692	210625_Capan_sHLA_Hypoxia_3_Slot1-49_1_1643.d	1	P49454|CENPF_HUMAN			FALSE
KMSQVAPSL	21.35	959.511	9	-1.4	480.76	2	9.0298	0.8002-0.8229	285	5450	467215	5911	210625_Capan_sHLA_Hypoxia_3_Slot1-49_1_1643.d	1	O00567|NOP56_HUMAN			FALSE
KMVGDVTGA	28.74	876.438	9	8.3	877.448	1	5.4848	1.3361-1.3581			302441	2057	210625_Capan_sHLA_Hypoxia_3_Slot1-49_1_1643.d	2	Q01628|IFM3_HUMAN;P13164|IFM1_HUMAN;Q01629|IFM2_HUMAN			FALSE
KMVGDVTGAQA	29.62	1075.53	11	6.9	538.775	2	5.6403	0.8333-0.8559			309749	2213	210625_Capan_sHLA_Hypoxia_3_Slot1-49_1_1643.d	1	Q01628|IFM3_HUMAN;P13164|IFM1_HUMAN;Q01629|IFM2_HUMAN			FALSE
KMVSIQITL	21.08	1031.6	9	-0.8	516.807	2	30.6427	0.8371-0.8597	968	10600	1485454	38962	210625_Capan_sHLA_Hypoxia_3_Slot1-49_1_1643.d	1	O00203|AP3B1_HUMAN			FALSE
KMWDPHNDPNA	58.23	1323.57	11	-2.2	662.786	2	5.5346	0.9105-0.9330	3020	120000	304275	2103	210625_Capan_sHLA_Hypoxia_3_Slot1-49_1_1643.d	3	P08621|RU17_HUMAN			FALSE
KMYEEFLSKV	55.52	1272.64	10	3.8	637.328	2	20.3795	0.9152-0.9377	48500	2120000	999801	23553	210625_Capan_sHLA_Hypoxia_3_Slot1-49_1_1643.d	5	P10644|KAP0_HUMAN;P31321|KAP1_HUMAN			FALSE
KMYEKIDLTLL	25.76	1365.76	11	-9.6	683.876	2	29.9429	0.9714-0.9938			1455964	38080	210625_Capan_sHLA_Hypoxia_3_Slot1-49_1_1643.d	2	Q6P2Q9|PRP8_HUMAN			FALSE
KMYEKVGPQL	37.13	1191.63	10	10.9	596.827	2	6.9711	0.8917-0.9142			371824	3496	210625_Capan_sHLA_Hypoxia_3_Slot1-49_1_1643.d	1	Q9Y6X9|MORC2_HUMAN			FALSE
KQFDKILEL	22.99	1132.65	9	-0.1	567.329	2	21.0349	0.8663-0.8889	977	14000	1035881	24767	210625_Capan_sHLA_Hypoxia_3_Slot1-49_1_1643.d	1	P47895|AL1A3_HUMAN			FALSE
KQFEKQVEL	33.21	1147.62	9	2.1	574.818	2	6.1694	0.8691-0.8917			334375	2701	210625_Capan_sHLA_Hypoxia_3_Slot1-49_1_1643.d	1	Q14204|DYHC1_HUMAN			FALSE
KQIQWFWQV	21.19	1261.66	9	6.6	631.839	2	40.7761	0.9142-0.9367			1966691	53531	210625_Capan_sHLA_Hypoxia_3_Slot1-49_1_1643.d	1	O00308|WWP2_HUMAN			FALSE
KQLDDLKVEL	22.53	1199.68	10	-5.1	600.84	2	18.2365	0.9067-0.9292			903734	20462	210625_Capan_sHLA_Hypoxia_3_Slot1-49_1_1643.d	1	P42766|RL35_HUMAN			FALSE
KQLEAIDQLHL	35.15	1306.72	11	-11.7	654.359	2	21.4483	0.9386-0.9611			1055304	25416	210625_Capan_sHLA_Hypoxia_3_Slot1-49_1_1643.d	1	O43707|ACTN4_HUMAN			FALSE
KQLNHFWEI	33.21	1213.62	9	1.4	607.818	2	19.3274	0.8992-0.9217	197	4430	953630	22082	210625_Capan_sHLA_Hypoxia_3_Slot1-49_1_1643.d	1	P13010|XRCC5_HUMAN			FALSE
KQMEELQALKV	21.13	1315.72	11	1.9	658.864	2	14.2076	0.9180-0.9405			713541	14433	210625_Capan_sHLA_Hypoxia_3_Slot1-49_1_1643.d	2	Q9Y448|SKAP_HUMAN			FALSE
KQMEQISQFL	22.25	1250.63	10	-4.1	626.318	2	25.1489	0.9058-0.9283	1450	15800	1227188	31016	210625_Capan_sHLA_Hypoxia_3_Slot1-49_1_1643.d	1	P37802|TAGL2_HUMAN;Q9UI15|TAGL3_HUMAN			FALSE
KQMGFPLIYV	19.58	1194.65	10	5.3	598.331	2	41.316	0.8992-0.9217	567	7160	1989634	54124	210625_Capan_sHLA_Hypoxia_3_Slot1-49_1_1643.d	1	P55786|PSA_HUMAN			FALSE
KQPRWFETV	26.12	1189.62	9	-7.7	595.812	2	12.7986	0.8823-0.9048			646981	12241	210625_Capan_sHLA_Hypoxia_3_Slot1-49_1_1643.d	1	Q14185|DOCK1_HUMAN			FALSE
KQQASQVLV	23.53	999.571	9	-0.2	500.791	2	6.2926	0.8069-0.8295	738	14100	338941	2797	210625_Capan_sHLA_Hypoxia_3_Slot1-49_1_1643.d	1	P07225|PROS_HUMAN			FALSE
KQWETQPGFYSV	34.87	1468.7	12	0.7	735.354	2	21.2468	0.9714-0.9938	2490	22700	1042339	24967	210625_Capan_sHLA_Hypoxia_3_Slot1-49_1_1643.d	1	Q9UI26|IPO11_HUMAN			FALSE
KSAEFLLHM	22.12	1074.55	9	1.4	538.282	2	17.967	0.8474-0.8700	412	4610	888967	19999	210625_Capan_sHLA_Hypoxia_3_Slot1-49_1_1643.d	1	P18621|RL17_HUMAN			FALSE
KSLDKLKEV	30.45	1058.63	9	9.9	530.327	2	4.7994	0.8390-0.8616			270425	1331	210625_Capan_sHLA_Hypoxia_3_Slot1-49_1_1643.d	1	O14791|APOL1_HUMAN			FALSE
KSLEKSELIQL	25.5	1286.74	11	1.1	644.377	2	14.9906	0.9461-0.9686			750443	15575	210625_Capan_sHLA_Hypoxia_3_Slot1-49_1_1643.d	1	Q9UPT5|EXOC7_HUMAN			FALSE
KTDKTLVLL	32.37	1029.64	9	0.2	515.827	2	14.486	0.8691-0.8917	8160	170000	722779	14731	210625_Capan_sHLA_Hypoxia_3_Slot1-49_1_1643.d	3	P07737|PROF1_HUMAN			FALSE
KTDVVVNSV	25.86	959.529	9	-2.8	480.768	2	6.6643	0.7832-0.8059	283	10900	357163	3139	210625_Capan_sHLA_Hypoxia_3_Slot1-49_1_1643.d	1	Q460N5|PAR14_HUMAN			FALSE
KTGEVLHEV	27.44	1010.54	9	-2.3	506.274	2	5.1738	0.8201-0.8427			287874	1794	210625_Capan_sHLA_Hypoxia_3_Slot1-49_1_1643.d	1	Q14202|ZMYM3_HUMAN			FALSE
KTIEDTLMTV	19.7	1149.6	10	1.7	575.803	2	26.2861	0.8757-0.8983	5110	37600	1279855	32725	210625_Capan_sHLA_Hypoxia_3_Slot1-49_1_1643.d	1	P53367|ARFP1_HUMAN			FALSE
KTIETSPSL	20.75	974.528	9	-1.3	488.269	2	7.0877	0.8021-0.8248			377295	3603	210625_Capan_sHLA_Hypoxia_3_Slot1-49_1_1643.d	2	Q9NVI1|FANCI_HUMAN			FALSE
KTLEGEFSV	28.94	1008.51	9	-0.5	505.261	2	15.5008	0.8172-0.8399	11800	110000	771685	16255	210625_Capan_sHLA_Hypoxia_3_Slot1-49_1_1643.d	1	P25490|TYY1_HUMAN;O15391|TYY2_HUMAN			FALSE
KTLERSYLL	36.75	1121.64	9	1.9	561.828	2	9.1829	0.8804-0.9030	2750	38400	473648	6086	210625_Capan_sHLA_Hypoxia_3_Slot1-49_1_1643.d	1	P23921|RIR1_HUMAN			FALSE
KTLGKLWRL	24.74	1113.7	9	-1.1	557.855	2	9.6127	0.8860-0.9086	378	11700	494780	6656	210625_Capan_sHLA_Hypoxia_3_Slot1-49_1_1643.d	1	P57073|SOX8_HUMAN;P56693|SOX10_HUMAN;P48436|SOX9_HUMAN			FALSE
KTTTIAVEV	27.62	960.549	9	0.2	481.28	2	11.1912	0.7946-0.8172	2030	27600	568268	9518	210625_Capan_sHLA_Hypoxia_3_Slot1-49_1_1643.d	1	Q00341|VIGLN_HUMAN			FALSE
KTWKGSIGL	20.18	988.571	9	3.1	495.292	2	8.0836	0.8163-0.8390			424108	4822	210625_Capan_sHLA_Hypoxia_3_Slot1-49_1_1643.d	1	Q8IY63|AMOL1_HUMAN			FALSE
KVADGFKVV	35.95	961.56	9	-2.8	481.784	2	8.0552	0.7804-0.8031	478	11600	421353	4749	210625_Capan_sHLA_Hypoxia_3_Slot1-49_1_1643.d	1	P49915|GUAA_HUMAN			FALSE
KVADGLVKV	29.31	927.575	9	4.7	464.795	2	7.146	0.7974-0.8201			380047	3673	210625_Capan_sHLA_Hypoxia_3_Slot1-49_1_1643.d	1	O75935|DCTN3_HUMAN			FALSE
KVADLVLML	20.53	1000.6	9	-2.4	501.303	2	41.1495	0.8333-0.8559			1984102	53956	210625_Capan_sHLA_Hypoxia_3_Slot1-49_1_1643.d	1	Q5VTM2|AGAP9_HUMAN;Q14692|BMS1_HUMAN			FALSE
KVAEKLDEIYV	24.55	1305.72	11	6.3	653.867	2	14.8288	0.9227-0.9452	263	6120	741220	15292	210625_Capan_sHLA_Hypoxia_3_Slot1-49_1_1643.d	1	O60506|HNRPQ_HUMAN			FALSE
KVAGRVIVEV	35.35	1068.67	10	-1.6	535.337	2	7.6309	0.8503-0.8729	1350	29300	402075	4245	210625_Capan_sHLA_Hypoxia_3_Slot1-49_1_1643.d	1	Q9H3M7|TXNIP_HUMAN			FALSE
KVAPAPAVV	34.66	850.528	9	-0.3	851.531	1	7.1071	1.3818-1.4037	1810	33500	378199	3613	210625_Capan_sHLA_Hypoxia_3_Slot1-49_1_1643.d	2	P62424|RL7A_HUMAN			FALSE
KVAPGYYTL	21.03	1010.54	9	-0.7	506.276	2	13.5753	0.8295-0.8521	589	6740	682111	13399	210625_Capan_sHLA_Hypoxia_3_Slot1-49_1_1643.d	1	P16144|ITB4_HUMAN			FALSE
KVASLLHQV	43.75	993.597	9	-0.3	497.803	2	7.1926	0.8323-0.8550	652	39100	380960	3692	210625_Capan_sHLA_Hypoxia_3_Slot1-49_1_1643.d	2	Q8NFZ5|TNIP2_HUMAN			FALSE
KVDDMLSKV	27.23	1033.55	9	-2.4	517.778	2	9.9622	0.8427-0.8653	131	4420	512418	7308	210625_Capan_sHLA_Hypoxia_3_Slot1-49_1_1643.d	1	Q15022|SUZ12_HUMAN			FALSE
KVDEFSGVLRV	23.86	1247.69	11	2.4	624.85	2	20.3029	0.9058-0.9283	632	11700	999806	23558	210625_Capan_sHLA_Hypoxia_3_Slot1-49_1_1643.d	1	Q9NZJ4|SACS_HUMAN			FALSE
KVFDPVPVGV	33.88	1055.6	10	0.5	528.806	2	25.8514	0.8305-0.8531	22100	346000	1259508	32046	210625_Capan_sHLA_Hypoxia_3_Slot1-49_1_1643.d	2	Q08211|DHX9_HUMAN			FALSE
KVFELDLVTL	21.35	1175.68	10	2.4	588.846	2	45.3508	0.9067-0.9292			2182193	59837	210625_Capan_sHLA_Hypoxia_3_Slot1-49_1_1643.d	1	P49454|CENPF_HUMAN			FALSE
KVFGNEIKL	31.39	1046.61	9	0	524.311	2	12.8404	0.8521-0.8747	5630	67100	646965	12225	210625_Capan_sHLA_Hypoxia_3_Slot1-49_1_1643.d	1	P19338|NUCL_HUMAN			FALSE
KVGEVTYV	19.86	893.486	8	7.6	894.496	1	7.7532	1.3745-1.3964			408522	4434	210625_Capan_sHLA_Hypoxia_3_Slot1-49_1_1643.d	1	Q9P2K5|MYEF2_HUMAN;P52272|HNRPM_HUMAN			FALSE
KVGKFVPKI	26.41	1014.66	9	6.9	508.338	2	6.1694	0.8239-0.8465			334366	2692	210625_Capan_sHLA_Hypoxia_3_Slot1-49_1_1643.d	1	Q6ZRV2|FA83H_HUMAN			FALSE
KVGPVPVLV	27.84	906.59	9	-2.1	907.592	1	23.464	1.3946-1.4165			1150476	28506	210625_Capan_sHLA_Hypoxia_3_Slot1-49_1_1643.d	1	P60468|SC61B_HUMAN			FALSE
KVIDDTNITRL	29.08	1286.72	11	2.1	644.365	2	12.8904	0.9302-0.9527	318	6630	649742	12320	210625_Capan_sHLA_Hypoxia_3_Slot1-49_1_1643.d	1	P05783|K1C18_HUMAN			FALSE
KVIDEIYRV	30.44	1133.64	9	-1.1	567.826	2	14.1472	0.8757-0.8983	4750	109000	708900	14262	210625_Capan_sHLA_Hypoxia_3_Slot1-49_1_1643.d	2	Q9NVF7|FBX28_HUMAN			FALSE
KVIDTQQKV	31.07	1057.61	9	-6.3	529.808	2	4.4265	0.8427-0.8653			253135	1027	210625_Capan_sHLA_Hypoxia_3_Slot1-49_1_1643.d	1	O60925|PFD1_HUMAN			FALSE
KVIEINPYL	22.24	1087.63	9	2.2	544.82	2	25.4476	0.8569-0.8795	6780	63800	1241042	31460	210625_Capan_sHLA_Hypoxia_3_Slot1-49_1_1643.d	1	P28062|PSB8_HUMAN;P28074|PSB5_HUMAN			FALSE
KVIKILITI	36.99	1039.74	9	0.2	520.874	2	26.1757	0.8672-0.8898	968	11800	1276153	32599	210625_Capan_sHLA_Hypoxia_3_Slot1-49_1_1643.d	1	Q15149|PLEC_HUMAN			FALSE
KVLAAVYKA	35.75	961.596	9	8.8	481.807	2	5.7958	0.8031-0.8257			317028	2340	210625_Capan_sHLA_Hypoxia_3_Slot1-49_1_1643.d	1	P04075|ALDOA_HUMAN;P09972|ALDOC_HUMAN			FALSE
KVLDFEHFL	53.11	1146.61	9	-0.6	574.308	2	33.3325	0.8804-0.9030	64000	1260000	1609811	42629	210625_Capan_sHLA_Hypoxia_3_Slot1-49_1_1643.d	3	P60660|MYL6_HUMAN			FALSE
KVLDILQHI	42.99	1077.65	9	-3.1	539.831	2	28.0796	0.8785-0.9011	704	11400	1367528	35468	210625_Capan_sHLA_Hypoxia_3_Slot1-49_1_1643.d	1	O94952|FBX21_HUMAN			FALSE
KVLDIMPLTL	21.24	1141.68	10	-5.6	571.841	2	44.7251	0.8879-0.9105			2152585	58837	210625_Capan_sHLA_Hypoxia_3_Slot1-49_1_1643.d	1	Q9GZR7|DDX24_HUMAN			FALSE
KVLDLKINL	31.26	1054.67	9	3.3	528.344	2	25.2556	0.8550-0.8776	789	9700	1232754	31218	210625_Capan_sHLA_Hypoxia_3_Slot1-49_1_1643.d	1	Q96RL7|VP13A_HUMAN			FALSE
KVLDVLWEL	22.56	1113.64	9	-9.3	557.821	2	47.1715	0.8804-0.9030	1530	13900	2265815	63893	210625_Capan_sHLA_Hypoxia_3_Slot1-49_1_1643.d	1	Q9UPU5|UBP24_HUMAN			FALSE
KVLEFERVYL	22.44	1294.73	10	6.3	648.373	2	24.6746	0.9545-0.9770			1207754	30356	210625_Capan_sHLA_Hypoxia_3_Slot1-49_1_1643.d	1	Q96BP3|PPWD1_HUMAN			FALSE
KVLEILHRV	19.73	1105.7	9	-6.8	369.569	3	8.3946	0.7396-0.7624			438766	5176	210625_Capan_sHLA_Hypoxia_3_Slot1-49_1_1643.d	1	Q5GLZ8|HERC4_HUMAN			FALSE
KVLERVNAV	20.37	1026.62	9	1.3	514.315	2	5.3682	0.8295-0.8521			296973	1953	210625_Capan_sHLA_Hypoxia_3_Slot1-49_1_1643.d	1	Q9UL46|PSME2_HUMAN			FALSE
KVLEVTEEFGV	21.03	1248.66	11	-4.7	625.332	2	27.771	0.9086-0.9311			1353738	35088	210625_Capan_sHLA_Hypoxia_3_Slot1-49_1_1643.d	1	Q96P70|IPO9_HUMAN			FALSE
KVLGTVKWFNV	47.15	1289.75	11	7.9	645.884	2	26.1039	0.9602-0.9826			1275227	32567	210625_Capan_sHLA_Hypoxia_3_Slot1-49_1_1643.d	2	P67809|YBOX1_HUMAN;P16989|YBOX3_HUMAN			FALSE
KVLNKVITV	24.38	1012.66	9	1.7	507.338	2	7.7726	0.8248-0.8474			409457	4475	210625_Capan_sHLA_Hypoxia_3_Slot1-49_1_1643.d	1	Q2M389|WASC4_HUMAN			FALSE
KVLSKEFHL	23.03	1099.64	9	7.5	550.828	2	7.0722	0.8672-0.8898	762	20400	376374	3576	210625_Capan_sHLA_Hypoxia_3_Slot1-49_1_1643.d	1	Q01105|SET_HUMAN			FALSE
KVMELLVHL	27.21	1080.64	9	4.1	541.325	2	26.8301	0.8776-0.9001	139	3620	1310400	33768	210625_Capan_sHLA_Hypoxia_3_Slot1-49_1_1643.d	1	Q5VYK3|ECM29_HUMAN			FALSE
KVPEIEVTV	21.14	1012.58	9	1.7	507.296	2	20.8354	0.7965-0.8191	5300	36700	1022927	24329	210625_Capan_sHLA_Hypoxia_3_Slot1-49_1_1643.d	1	P78347|GTF2I_HUMAN			FALSE
KVPEWVDTV	37.4	1071.56	9	1.4	536.786	2	21.0213	0.8182-0.8408	1660	22000	1034014	24688	210625_Capan_sHLA_Hypoxia_3_Slot1-49_1_1643.d	2	P39019|RS19_HUMAN			FALSE
KVPPFTFHV	33.12	1070.59	9	1.3	536.301	2	21.2802	0.8352-0.8578	2370	9260	1038636	24840	210625_Capan_sHLA_Hypoxia_3_Slot1-49_1_1643.d	2	Q6NZI2|CAVN1_HUMAN			FALSE
KVSEEAKSILL	31.34	1215.71	11	1.5	608.859	2	10.9377	0.9292-0.9517			558982	9172	210625_Capan_sHLA_Hypoxia_3_Slot1-49_1_1643.d	1	Q63HN8|RN213_HUMAN			FALSE
KVTEVFILV	23.33	1046.64	9	-1.4	524.323	2	36.5055	0.8465-0.8691	1380	12800	1762949	47363	210625_Capan_sHLA_Hypoxia_3_Slot1-49_1_1643.d	1	Q8IVJ1|S41A1_HUMAN;Q96JW4|S41A2_HUMAN			FALSE
KVVALVHAV	42.57	934.596	9	-4.7	468.301	2	7.457	0.8031-0.8257			394718	4040	210625_Capan_sHLA_Hypoxia_3_Slot1-49_1_1643.d	2	P24001|IL32_HUMAN			FALSE
KVWDIVGTEL	21.5	1158.63	10	5.7	580.322	2	34.2347	0.8907-0.9133	327	6710	1656875	44099	210625_Capan_sHLA_Hypoxia_3_Slot1-49_1_1643.d	1	Q6Q0C0|TRAF7_HUMAN			FALSE
KVWDLFPEADKV	47.35	1445.76	12	6.5	723.886	2	31.9081	0.9817-1.0041	1020	8080	1547099	40709	210625_Capan_sHLA_Hypoxia_3_Slot1-49_1_1643.d	2	Q99613|EIF3C_HUMAN;B5ME19|EIFCL_HUMAN			FALSE
KVWLIDVSQSV	35.45	1272.71	11	-6.7	637.354	2	34.9838	0.9339-0.9564			1693712	45176	210625_Capan_sHLA_Hypoxia_3_Slot1-49_1_1643.d	1	O14730|RIOK3_HUMAN			FALSE
LADETLLKV	23.67	1000.58	9	-3.1	501.294	2	22.5261	0.8059-0.8286	2770	30300	1107959	27113	210625_Capan_sHLA_Hypoxia_3_Slot1-49_1_1643.d	1	P20700|LMNB1_HUMAN			FALSE
LADGVQKV	35.53	828.471	8	4.5	829.478	1	6.7136	1.3361-1.3581			359901	3195	210625_Capan_sHLA_Hypoxia_3_Slot1-49_1_1643.d	2	O14791|APOL1_HUMAN			FALSE
LAIGASFTV	22.85	877.491	9	3.8	878.498	1	34.5756	1.3864-1.4083			1674358	44596	210625_Capan_sHLA_Hypoxia_3_Slot1-49_1_1643.d	2	Q15043|S39AE_HUMAN			FALSE
LAPELFVNV	32.14	1000.56	9	11.5	1001.57	1	43.2971	1.4575-1.4793			2085349	56863	210625_Capan_sHLA_Hypoxia_3_Slot1-49_1_1643.d	2	Q9Y572|RIPK3_HUMAN			FALSE
LAPPEGQTV	26.27	910.476	9	3.2	911.482	1	10.2769	1.3727-1.3946			527335	7921	210625_Capan_sHLA_Hypoxia_3_Slot1-49_1_1643.d	1	O95347|SMC2_HUMAN			FALSE
LAPPPPTSA	20.4	849.46	9	3.4	850.466	1	8.0836	1.3059-1.3279			424092	4806	210625_Capan_sHLA_Hypoxia_3_Slot1-49_1_1643.d	1	Q8TF74|WIPF2_HUMAN			FALSE
LAPWPIVGL	39.01	964.574	9	-4.3	965.573	1	53.7415	1.4493-1.4711			2582885	77003	210625_Capan_sHLA_Hypoxia_3_Slot1-49_1_1643.d	1	Q9H330|TM245_HUMAN			FALSE
LASHLIEA	22.38	852.471	8	-5.7	853.469	1	12.638	1.4037-1.4256			639573	11985	210625_Capan_sHLA_Hypoxia_3_Slot1-49_1_1643.d	1	Q9NZN4|EHD2_HUMAN			FALSE
LDKKVEKV	21.98	957.586	8	0.8	958.59	1	4.5625	1.4329-1.4547			259479	1113	210625_Capan_sHLA_Hypoxia_3_Slot1-49_1_1643.d	1	Q58FF7|H90B3_HUMAN;P08238|HS90B_HUMAN			FALSE
LDPTKTTL	36.52	887.496	8	-1.6	888.498	1	6.2666	1.3809-1.4028			338935	2791	210625_Capan_sHLA_Hypoxia_3_Slot1-49_1_1643.d	4	Q92597|NDRG1_HUMAN			FALSE
LDQKINEV	23.07	957.513	8	3.7	958.52	1	11.6613	1.4447-1.4665			593278	10390	210625_Capan_sHLA_Hypoxia_3_Slot1-49_1_1643.d	1	P11926|DCOR_HUMAN			FALSE
LDSKVPSV	27.05	843.47	8	-1.8	844.472	1	15.6166	1.3453-1.3672			780002	16526	210625_Capan_sHLA_Hypoxia_3_Slot1-49_1_1643.d	1	P16144|ITB4_HUMAN			FALSE
LEDGTFKV	32.16	907.465	8	3.4	908.471	1	31.1752	1.3873-1.4092			1514015	39809	210625_Capan_sHLA_Hypoxia_3_Slot1-49_1_1643.d	1	Q9HBL8|NMRL1_HUMAN			FALSE
LFLAILRLSL	24.99	1157.75	10	-7.8	579.877	2	53.8626	0.9030-0.9255			2588490	77244	210625_Capan_sHLA_Hypoxia_3_Slot1-49_1_1643.d	1	Q6IC98|GRAM4_HUMAN			FALSE
LGGIKVKL	28.54	826.564	8	-0.2	414.287	2	24.694	0.7614-0.7842			1208684	30392	210625_Capan_sHLA_Hypoxia_3_Slot1-49_1_1643.d	3	P59827|BPIB4_HUMAN			FALSE
LGPPPPLRV	22.2	944.581	9	-1.4	473.295	2	19.9248	0.7889-0.8116	7670	72100	973020	22698	210625_Capan_sHLA_Hypoxia_3_Slot1-49_1_1643.d	2	Q13435|SF3B2_HUMAN			FALSE
LIADSNPMV	34.4	958.479	9	-5.3	959.477	1	20.8941	1.4256-1.4475			1029386	24530	210625_Capan_sHLA_Hypoxia_3_Slot1-49_1_1643.d	1	P63010|AP2B1_HUMAN			FALSE
LIASILSEV	24.72	943.559	9	1.3	944.563	1	44.8611	1.4438-1.4656			2159042	59036	210625_Capan_sHLA_Hypoxia_3_Slot1-49_1_1643.d	1	Q01970|PLCB3_HUMAN			FALSE
LIDPNTLQV	22.62	1011.56	9	4.2	1012.57	1	29.7053	1.4620-1.4838			1444901	37745	210625_Capan_sHLA_Hypoxia_3_Slot1-49_1_1643.d	1	Q96D46|NMD3_HUMAN			FALSE
LIDQKVYEL	19.45	1119.62	9	-0.7	560.813	2	20.4225	0.8682-0.8907	494	9520	1005341	23729	210625_Capan_sHLA_Hypoxia_3_Slot1-49_1_1643.d	1	Q9Y262|EIF3L_HUMAN			FALSE
LIDTSRHYL	30.34	1116.59	9	-1.4	559.3	2	9.8044	0.9039-0.9264			504960	7002	210625_Capan_sHLA_Hypoxia_3_Slot1-49_1_1643.d	1	P07686|HEXB_HUMAN			FALSE
LIDVKPLGV	20.26	952.596	9	4.7	477.305	2	25.7014	0.8059-0.8286	244	5890	1254895	31903	210625_Capan_sHLA_Hypoxia_3_Slot1-49_1_1643.d	1	Q8WVY7|UBCP1_HUMAN			FALSE
LIGEFLEKV	35.39	1046.6	9	0.9	524.306	2	32.7671	0.8371-0.8597	4820	67700	1584917	41873	210625_Capan_sHLA_Hypoxia_3_Slot1-49_1_1643.d	2	O43148|MCES_HUMAN			FALSE
LIGPESPSV	36.13	897.481	9	-0.1	898.484	1	18.0032	1.3562-1.3782			892657	20113	210625_Capan_sHLA_Hypoxia_3_Slot1-49_1_1643.d	3	Q96DB2|HDA11_HUMAN			FALSE
LIIDEIHLL	31.34	1077.64	9	-9.4	539.822	2	46.0178	0.8738-0.8964	2920	29400	2210202	61026	210625_Capan_sHLA_Hypoxia_3_Slot1-49_1_1643.d	1	Q8N3C0|ASCC3_HUMAN			FALSE
LIIDENGVHEL	20.15	1250.65	11	0.5	626.33	2	25.8596	0.9114-0.9339	272	2650	1260446	32090	210625_Capan_sHLA_Hypoxia_3_Slot1-49_1_1643.d	1	Q16222|UAP1_HUMAN			FALSE
LILDDVSLTHL	36.43	1237.69	11	1.5	619.851	2	42.1469	0.9349-0.9574	428	6340	2029209	55257	210625_Capan_sHLA_Hypoxia_3_Slot1-49_1_1643.d	1	P35232|PHB_HUMAN			FALSE
LILDEVHLL	22.07	1063.63	9	-3.8	532.817	2	43.924	0.8747-0.8973			2114909	57815	210625_Capan_sHLA_Hypoxia_3_Slot1-49_1_1643.d	1	Q8N3C0|ASCC3_HUMAN			FALSE
LILDPIFKV	32.82	1056.66	9	-2.6	529.333	2	45.3166	0.8578-0.8804	5540	161000	2176617	59625	210625_Capan_sHLA_Hypoxia_3_Slot1-49_1_1643.d	3	P13639|EF2_HUMAN			FALSE
LILPGIISI	22.65	937.621	9	2.5	938.627	1	55.5067	1.4411-1.4629			2665769	79427	210625_Capan_sHLA_Hypoxia_3_Slot1-49_1_1643.d	1	Q9BPX3|CND3_HUMAN			FALSE
LINPNIATV	28.61	953.555	9	-8.7	954.549	1	25.7488	1.4265-1.4484			1258568	32000	210625_Capan_sHLA_Hypoxia_3_Slot1-49_1_1643.d	1	P27708|PYR1_HUMAN			FALSE
LIPEGPPQV	32.07	948.528	9	-0.9	949.53	1	22.4644	1.4092-1.4311			1103350	26974	210625_Capan_sHLA_Hypoxia_3_Slot1-49_1_1643.d	4	Q9BSE4|HERP2_HUMAN			FALSE
LIQDRVAEV	35.68	1041.58	9	-3.1	521.794	2	10.6306	0.8276-0.8503	2900	89500	543188	8576	210625_Capan_sHLA_Hypoxia_3_Slot1-49_1_1643.d	2	Q13751|LAMB3_HUMAN			FALSE
LISGIEAQL	20.26	942.539	9	-5.3	943.537	1	30.1998	1.4174-1.4393			1467941	38435	210625_Capan_sHLA_Hypoxia_3_Slot1-49_1_1643.d	1	P08727|K1C19_HUMAN			FALSE
LISGVVHEI	23	965.555	9	-8.6	483.778	2	17.9449	0.8125-0.8352			889887	20025	210625_Capan_sHLA_Hypoxia_3_Slot1-49_1_1643.d	1	O43462|MBTP2_HUMAN			FALSE
LIYKDLVSV	19.45	1048.62	9	-0.9	525.313	2	26.3836	0.8531-0.8757	1850	22100	1286337	32949	210625_Capan_sHLA_Hypoxia_3_Slot1-49_1_1643.d	1	Q9BRQ4|CF300_HUMAN			FALSE
LKIEGVYA	20.48	891.506	8	-9.7	892.501	1	26.4343	1.4192-1.4411			1290961	33103	210625_Capan_sHLA_Hypoxia_3_Slot1-49_1_1643.d	1	P18077|RL35A_HUMAN			FALSE
LKLANNTTV	25.28	972.56	9	1.8	487.286	2	6.3699	0.8002-0.8229	626	23800	342577	2857	210625_Capan_sHLA_Hypoxia_3_Slot1-49_1_1643.d	1	Q9HCE3|ZN532_HUMAN			FALSE
LLAAARLAAA	23.73	939.587	10	0	470.798	2	14.0326	0.7984-0.8210			705215	14153	210625_Capan_sHLA_Hypoxia_3_Slot1-49_1_1643.d	1	P30101|PDIA3_HUMAN			FALSE
LLAAEFLKQV	20.66	1130.67	10	9	566.345	2	36.3344	0.8766-0.8992			1757415	47193	210625_Capan_sHLA_Hypoxia_3_Slot1-49_1_1643.d	1	Q99832|TCPH_HUMAN			FALSE
LLAAWTARA	31.74	971.555	9	-0.1	486.783	2	16.9221	0.8248-0.8474	10000	290000	839106	18414	210625_Capan_sHLA_Hypoxia_3_Slot1-49_1_1643.d	3	P05067|A4_HUMAN			FALSE
LLADDLFAA	22.94	947.496	9	-6.8	948.493	1	42.1457	1.4356-1.4575			2031035	55295	210625_Capan_sHLA_Hypoxia_3_Slot1-49_1_1643.d	1	Q9Y334|VWA7_HUMAN			FALSE
LLADEVITV	20.15	971.554	9	-9.2	972.548	1	36.9615	1.4538-1.4756			1786889	48059	210625_Capan_sHLA_Hypoxia_3_Slot1-49_1_1643.d	1	Q9Y371|SHLB1_HUMAN			FALSE
LLADHTVHV	36.64	1003.54	9	4.2	502.78	2	7.5931	0.8446-0.8672			401163	4227	210625_Capan_sHLA_Hypoxia_3_Slot1-49_1_1643.d	1	Q3KRB8|RHGBB_HUMAN;Q6P4F7|RHGBA_HUMAN			FALSE
LLADIRKGFQL	25.52	1272.76	11	4.2	637.385	2	27.7763	0.9489-0.9714	162	3890	1353737	35087	210625_Capan_sHLA_Hypoxia_3_Slot1-49_1_1643.d	1	Q27J81|INF2_HUMAN			FALSE
LLADPALGV	28.76	867.506	9	-1.7	868.509	1	33.2044	1.3745-1.3964			1609803	42621	210625_Capan_sHLA_Hypoxia_3_Slot1-49_1_1643.d	1	Q6PF15|KLH35_HUMAN			FALSE
LLAEALNQV	31.45	969.549	9	2.8	970.555	1	28.0626	1.4702-1.4920			1367519	35459	210625_Capan_sHLA_Hypoxia_3_Slot1-49_1_1643.d	1	Q05655|KPCD_HUMAN			FALSE
LLAEENQRL	33.64	1084.59	9	2.5	543.3	2	8.857	0.8493-0.8719	2700	83900	459857	5705	210625_Capan_sHLA_Hypoxia_3_Slot1-49_1_1643.d	2	Q15149|PLEC_HUMAN			FALSE
LLAEHIKSL	37.11	1022.61	9	-0.1	512.311	2	10.3924	0.8597-0.8823	237	9120	532018	8134	210625_Capan_sHLA_Hypoxia_3_Slot1-49_1_1643.d	2	Q68E01|INT3_HUMAN			FALSE
LLAEIGAVTL	43.9	998.601	10	-8.8	999.595	1	44.3947	1.4720-1.4938			2136959	58409	210625_Capan_sHLA_Hypoxia_3_Slot1-49_1_1643.d	1	Q9BSV6|SEN34_HUMAN			FALSE
LLAEKIYKI	47.77	1089.68	9	-4.1	545.842	2	15.8218	0.8823-0.9048	517	11100	788338	16816	210625_Capan_sHLA_Hypoxia_3_Slot1-49_1_1643.d	1	Q92793|CBP_HUMAN;Q09472|EP300_HUMAN			FALSE
LLAELLTHL	34.13	1021.62	9	-1.7	511.813	2	45.3672	0.8484-0.8710	459	8740	2181263	59801	210625_Capan_sHLA_Hypoxia_3_Slot1-49_1_1643.d	1	Q969Z0|FAKD4_HUMAN			FALSE
LLAELPASV	24.94	911.533	9	7.8	912.543	1	33.7729	1.4037-1.4256			1636580	43472	210625_Capan_sHLA_Hypoxia_3_Slot1-49_1_1643.d	1	Q14254|FLOT2_HUMAN			FALSE
LLAEPVPGI	32.77	907.538	9	4.3	908.545	1	34.5173	1.3937-1.4156			1671601	44521	210625_Capan_sHLA_Hypoxia_3_Slot1-49_1_1643.d	6	P61088|UBE2N_HUMAN;Q5JXB2|UE2NL_HUMAN			FALSE
LLAEPVPGIK	26.42	1035.63	10	-0.1	518.821	2	18.8826	0.8182-0.8408			934217	21443	210625_Capan_sHLA_Hypoxia_3_Slot1-49_1_1643.d	1	P61088|UBE2N_HUMAN;Q5JXB2|UE2NL_HUMAN			FALSE
LLAEQGYEV	46.12	1020.51	9	5.5	1021.52	1	20.7775	1.4702-1.4920			1023846	24354	210625_Capan_sHLA_Hypoxia_3_Slot1-49_1_1643.d	1	Q9UBV2|SE1L1_HUMAN			FALSE
LLAERDLYL	38.51	1104.62	9	-1	553.313	2	26.8637	0.8729-0.8954	2190	46000	1309465	33727	210625_Capan_sHLA_Hypoxia_3_Slot1-49_1_1643.d	2	P21980|TGM2_HUMAN			FALSE
LLAESVTEV	42.19	959.518	9	1.4	960.522	1	23.4057	1.4356-1.4575			1147682	28394	210625_Capan_sHLA_Hypoxia_3_Slot1-49_1_1643.d	2	Q14204|DYHC1_HUMAN			FALSE
LLAETHYQL	22.56	1086.57	9	3.6	544.292	2	17.3054	0.8635-0.8860	4770	52300	856628	18950	210625_Capan_sHLA_Hypoxia_3_Slot1-49_1_1643.d	1	P49321|NASP_HUMAN			FALSE
LLAGDRLVEV	34.15	1083.63	10	-0.5	542.819	2	23.3265	0.8503-0.8729	467	9210	1143067	28249	210625_Capan_sHLA_Hypoxia_3_Slot1-49_1_1643.d	1	O14745|NHRF1_HUMAN			FALSE
LLALVGLLSL	20.68	1010.67	10	14.4	506.349	2	44.6085	0.8305-0.8531			2147070	58686	210625_Capan_sHLA_Hypoxia_3_Slot1-49_1_1643.d	1	P05107|ITB2_HUMAN			FALSE
LLAPAPAQA	38.06	850.491	9	-6.2	851.489	1	13.1526	1.3617-1.3837			663604	12772	210625_Capan_sHLA_Hypoxia_3_Slot1-49_1_1643.d	1	Q9H7L9|SDS3_HUMAN			FALSE
LLAPIRVLL	20.87	1006.69	9	-0.1	504.35	2	42.9132	0.8456-0.8682	2400	54800	2066038	56326	210625_Capan_sHLA_Hypoxia_3_Slot1-49_1_1643.d	2	Q643R3|LPCT4_HUMAN			FALSE
LLAPLAQTV	37.38	924.564	9	-3.5	925.564	1	31.937	1.4374-1.4593			1549856	40784	210625_Capan_sHLA_Hypoxia_3_Slot1-49_1_1643.d	1	Q9NQW6|ANLN_HUMAN			FALSE
LLAPLLSGL	32.94	895.574	9	1.3	896.579	1	50.2626	1.4374-1.4593			2417717	70967	210625_Capan_sHLA_Hypoxia_3_Slot1-49_1_1643.d	2	Q6ZVN8|RGMC_HUMAN			FALSE
LLAPRPVAV	24.92	934.596	9	-0.6	468.303	2	16.265	0.7946-0.8172	1970	21900	808643	17453	210625_Capan_sHLA_Hypoxia_3_Slot1-49_1_1643.d	1	P49918|CDN1C_HUMAN			FALSE
LLAPVLWRA	20.69	1037.64	9	-1.6	519.823	2	34.1908	0.8418-0.8644	722	8700	1654101	44007	210625_Capan_sHLA_Hypoxia_3_Slot1-49_1_1643.d	1	Q6UWJ1|TMCO3_HUMAN			FALSE
LLAPVVKEI	28.25	980.627	9	0.2	491.319	2	23.0548	0.8286-0.8512	2780	30000	1128272	27758	210625_Capan_sHLA_Hypoxia_3_Slot1-49_1_1643.d	1	Q13576|IQGA2_HUMAN			FALSE
LLASEVPQL	29.43	968.554	9	-7.5	969.55	1	32.3063	1.4429-1.4647			1567412	41354	210625_Capan_sHLA_Hypoxia_3_Slot1-49_1_1643.d	4	Q6PJG6|BRAT1_HUMAN			FALSE
LLASINSTV	34.43	916.523	9	-3.5	917.523	1	22.721	1.3973-1.4192			1115329	27331	210625_Capan_sHLA_Hypoxia_3_Slot1-49_1_1643.d	1	Q16531|DDB1_HUMAN			FALSE
LLASLLDGV	29.03	899.533	9	10.7	900.546	1	45.5063	1.4174-1.4393			2189630	60122	210625_Capan_sHLA_Hypoxia_3_Slot1-49_1_1643.d	1	O75165|DJC13_HUMAN			FALSE
LLAWVEENQHRV	40.53	1492.78	12	-3.2	747.391	2	16.7295	1.0172-1.0396			832656	18222	210625_Capan_sHLA_Hypoxia_3_Slot1-49_1_1643.d	2	Q15149|PLEC_HUMAN			FALSE
LLDDSLVSI	20.02	973.533	9	-5	974.531	1	41.3633	1.4638-1.4856			1994225	54245	210625_Capan_sHLA_Hypoxia_3_Slot1-49_1_1643.d	1	P30044|PRDX5_HUMAN			FALSE
LLDEEESLKTQL	47.01	1416.73	12	-16.5	709.36	2	23.3041	0.9677-0.9901			1143072	28254	210625_Capan_sHLA_Hypoxia_3_Slot1-49_1_1643.d	1	Q3T906|GNPTA_HUMAN			FALSE
LLDEEISRV	33.96	1072.58	9	1.7	537.294	2	18.678	0.8474-0.8700	9610	364000	922204	21052	210625_Capan_sHLA_Hypoxia_3_Slot1-49_1_1643.d	4	Q96PU8|QKI_HUMAN			FALSE
LLDEELQRL	33.74	1127.62	9	-2.3	564.813	2	26.159	0.8785-0.9011	388	7020	1277091	32643	210625_Capan_sHLA_Hypoxia_3_Slot1-49_1_1643.d	1	Q15149|PLEC_HUMAN			FALSE
LLDEHGHVRI	56.28	1187.64	10	-2.4	594.824	2	6.5609	0.8954-0.9180	231	10500	351682	3022	210625_Capan_sHLA_Hypoxia_3_Slot1-49_1_1643.d	3	P25098|ARBK1_HUMAN			FALSE
LLDEPTNHL	40.57	1050.53	9	-0.8	526.272	2	13.0785	0.8257-0.8484	7900	171000	657150	12576	210625_Capan_sHLA_Hypoxia_3_Slot1-49_1_1643.d	4	Q9UG63|ABCF2_HUMAN			FALSE
LLDEQQVNV	19.98	1056.55	9	0.7	529.278	2	19.3276	0.8371-0.8597	2280	22200	953622	22074	210625_Capan_sHLA_Hypoxia_3_Slot1-49_1_1643.d	1	P41134|ID1_HUMAN			FALSE
LLDERLVTL	25.98	1070.63	9	2.4	536.323	2	31.2324	0.8606-0.8832	1280	14000	1514953	39853	210625_Capan_sHLA_Hypoxia_3_Slot1-49_1_1643.d	1	Q8IUI8|CRLF3_HUMAN			FALSE
LLDGTVFEI	28.53	1005.54	9	6.1	1006.55	1	48.1117	1.4629-1.4847			2314623	66213	210625_Capan_sHLA_Hypoxia_3_Slot1-49_1_1643.d	1	Q14129|DGCR6_HUMAN;Q9BY27|DGC6L_HUMAN			FALSE
LLDHEKEWKL	36.09	1309.7	10	7.2	655.861	2	18.444	0.9489-0.9714	240	5620	912060	20742	210625_Capan_sHLA_Hypoxia_3_Slot1-49_1_1643.d	1	P54136|SYRC_HUMAN			FALSE
LLDHRVLEV	36.96	1092.63	9	-1.4	547.319	2	14.915	0.8587-0.8813	151	4240	746765	15473	210625_Capan_sHLA_Hypoxia_3_Slot1-49_1_1643.d	2	Q99569|PKP4_HUMAN			FALSE
LLDIAPHAI	24.89	961.56	9	-3.6	481.783	2	26.1427	0.8314-0.8540			1277086	32638	210625_Capan_sHLA_Hypoxia_3_Slot1-49_1_1643.d	1	Q8TDM6|DLG5_HUMAN			FALSE
LLDKLLIRL	24.79	1095.74	9	-3.7	548.872	2	35.4547	0.9067-0.9292			1715859	45867	210625_Capan_sHLA_Hypoxia_3_Slot1-49_1_1643.d	1	O14646|CHD1_HUMAN			FALSE
LLDKLQTYL	32.02	1105.64	9	2.8	553.826	2	31.8009	0.8785-0.9011			1543431	40617	210625_Capan_sHLA_Hypoxia_3_Slot1-49_1_1643.d	1	Q9H7D7|WDR26_HUMAN			FALSE
LLDLHSYLL	36.6	1085.61	9	0.1	543.811	2	42.7334	0.9058-0.9283			2058650	56090	210625_Capan_sHLA_Hypoxia_3_Slot1-49_1_1643.d	1	O60337|MARH6_HUMAN			FALSE
LLDLKSSLL	24.98	1000.62	9	-2.2	501.312	2	28.6807	0.8390-0.8616	715	10300	1394273	36287	210625_Capan_sHLA_Hypoxia_3_Slot1-49_1_1643.d	1	Q68DQ2|CRBG3_HUMAN			FALSE
LLDPNVKSI	23.91	997.581	9	2.6	499.797	2	16.4724	0.8229-0.8456	726	13300	818801	17777	210625_Capan_sHLA_Hypoxia_3_Slot1-49_1_1643.d	1	O43414|ERI3_HUMAN			FALSE
LLDPNVKSIFV	57.74	1243.72	11	1.1	622.864	2	36.2082	0.9311-0.9536	2170	66700	1748157	46875	210625_Capan_sHLA_Hypoxia_3_Slot1-49_1_1643.d	3	O43414|ERI3_HUMAN			FALSE
LLDPRIYYI	46.75	1164.65	9	0.2	583.332	2	37.3773	0.9067-0.9292	55900	1780000	1800714	48474	210625_Capan_sHLA_Hypoxia_3_Slot1-49_1_1643.d	8	Q13021|MALL_HUMAN			FALSE
LLDPSVFHV	25.16	1025.55	9	0.4	513.783	2	34.0417	0.8446-0.8672	9300	65400	1646730	43788	210625_Capan_sHLA_Hypoxia_3_Slot1-49_1_1643.d	1	Q9BVI4|NOC4L_HUMAN			FALSE
LLDPTNPSA	23.43	926.471	9	2.8	927.477	1	13.5662	1.3873-1.4092			683023	13417	210625_Capan_sHLA_Hypoxia_3_Slot1-49_1_1643.d	1	Q9ULU4|PKCB1_HUMAN			FALSE
LLDRFLATV	43.94	1046.61	9	0.6	524.312	2	34.7379	0.8550-0.8776	42600	1420000	1681745	44831	210625_Capan_sHLA_Hypoxia_3_Slot1-49_1_1643.d	5	Q14094|CCNI_HUMAN			FALSE
LLDRIVSV	24.27	913.56	8	0.6	457.785	2	22.857	0.8040-0.8267			1121804	27548	210625_Capan_sHLA_Hypoxia_3_Slot1-49_1_1643.d	1	Q92621|NU205_HUMAN			FALSE
LLDSAPLNV	36.44	940.523	9	2.4	941.528	1	30.0443	1.4484-1.4702			1460563	38209	210625_Capan_sHLA_Hypoxia_3_Slot1-49_1_1643.d	4	Q8NI36|WDR36_HUMAN			FALSE
LLDSKVPSV	45.76	956.554	9	1.7	479.283	2	15.673	0.7927-0.8154	18100	659000	780938	16568	210625_Capan_sHLA_Hypoxia_3_Slot1-49_1_1643.d	5	P16144|ITB4_HUMAN			FALSE
LLDTQTSQV	28.92	1003.52	9	-7.2	1004.51	1	12.1715	1.4584-1.4802			617364	11232	210625_Capan_sHLA_Hypoxia_3_Slot1-49_1_1643.d	1	P58107|EPIPL_HUMAN			FALSE
LLDTSRHYL	30.34	1116.59	9	-1.4	559.3	2	9.8044	0.9039-0.9264			504960	7002	210625_Capan_sHLA_Hypoxia_3_Slot1-49_1_1643.d	1	P06865|HEXA_HUMAN			FALSE
LLDVAPLSL	36.51	939.564	9	5.3	940.572	1	47.6646	1.4602-1.4820			2293094	65246	210625_Capan_sHLA_Hypoxia_3_Slot1-49_1_1643.d	2	P34931|HS71L_HUMAN;P0DMV9|HS71B_HUMAN;P0DMV8|HS71A_HUMAN			FALSE
LLDVNGHIRL	40.7	1148.67	10	1.8	575.339	2	20.092	0.9311-0.9536			991498	23296	210625_Capan_sHLA_Hypoxia_3_Slot1-49_1_1643.d	4	Q9Y5S2|MRCKB_HUMAN;Q6DT37|MRCKG_HUMAN			FALSE
LLDVPTAAV	53.46	897.517	9	2.3	898.523	1	30.942	1.3992-1.4211			1502982	39504	210625_Capan_sHLA_Hypoxia_3_Slot1-49_1_1643.d	14	P13284|GILT_HUMAN			FALSE
LLDVQPHTV	31.84	1020.56	9	0.8	511.286	2	13.9537	0.8851-0.9077	204	5910	700593	14001	210625_Capan_sHLA_Hypoxia_3_Slot1-49_1_1643.d	2	Q5T2T1|MPP7_HUMAN			FALSE
LLDVTPLSL	46.64	969.575	9	-2.6	970.575	1	47.6063	1.4684-1.4902			2290233	65067	210625_Capan_sHLA_Hypoxia_3_Slot1-49_1_1643.d	7	P54652|HSP72_HUMAN;P38646|GRP75_HUMAN;P11142|HSP7C_HUMAN			FALSE
LLDVVHPA	37.08	862.491	8	10.4	863.504	1	14.5047	1.4183-1.4402			727383	14865	210625_Capan_sHLA_Hypoxia_3_Slot1-49_1_1643.d	2	Q99832|TCPH_HUMAN			FALSE
LLDVVHPAA	36.97	933.528	9	0.7	467.77	2	15.6736	0.7870-0.8097	751	27200	780943	16573	210625_Capan_sHLA_Hypoxia_3_Slot1-49_1_1643.d	2	Q99832|TCPH_HUMAN			FALSE
LLDVVHPAAK	25.9	1061.62	10	2.7	531.818	2	8.0836	0.8635-0.8860			424102	4816	210625_Capan_sHLA_Hypoxia_3_Slot1-49_1_1643.d	1	Q99832|TCPH_HUMAN			FALSE
LLEDGTFKV	22.3	1020.55	9	0.7	511.28	2	22.4976	0.8201-0.8427	1530	13800	1103341	26965	210625_Capan_sHLA_Hypoxia_3_Slot1-49_1_1643.d	1	Q9HBL8|NMRL1_HUMAN			FALSE
LLEPFVHQV	37.01	1080.6	9	2.7	541.305	2	25.8901	0.8635-0.8860			1265065	32239	210625_Capan_sHLA_Hypoxia_3_Slot1-49_1_1643.d	1	Q9UHH9|IP6K2_HUMAN			FALSE
LLEVEHPAA	26.43	977.518	9	-12	489.758	2	9.5517	0.7955-0.8182			492944	6608	210625_Capan_sHLA_Hypoxia_3_Slot1-49_1_1643.d	1	P17987|TCPA_HUMAN			FALSE
LLFDAPDLRL	33.4	1171.66	10	-3.8	586.832	2	45.1755	0.8898-0.9123	555	10500	2172007	59485	210625_Capan_sHLA_Hypoxia_3_Slot1-49_1_1643.d	1	Q6DT37|MRCKG_HUMAN			FALSE
LLFDPLGGV	27.76	929.522	9	1.6	930.527	1	51.5548	1.4411-1.4629			2479147	73393	210625_Capan_sHLA_Hypoxia_3_Slot1-49_1_1643.d	1	Q9UGR2|Z3H7B_HUMAN			FALSE
LLFDRPMHV	36.18	1126.6	9	1.4	564.303	2	19.9899	0.8682-0.8907	2940	65900	983173	23017	210625_Capan_sHLA_Hypoxia_3_Slot1-49_1_1643.d	2	P52272|HNRPM_HUMAN			FALSE
LLFDYDKVEL	27.26	1253.65	10	0	627.832	2	40.9034	0.9086-0.9311	370	6690	1970358	53622	210625_Capan_sHLA_Hypoxia_3_Slot1-49_1_1643.d	1	Q9GZZ9|UBA5_HUMAN			FALSE
LLFEGEKITI	44.71	1161.66	10	1.2	581.838	2	36.1664	0.8804-0.9030	15200	361000	1744429	46723	210625_Capan_sHLA_Hypoxia_3_Slot1-49_1_1643.d	3	Q9H1A7|RPB1C_HUMAN;Q9GZM3|RPB1B_HUMAN			FALSE
LLFEGEKKITI	40.37	1289.76	11	0.6	645.885	2	23.0454	0.9695-0.9920	174	7960	1130120	27818	210625_Capan_sHLA_Hypoxia_3_Slot1-49_1_1643.d	2	P52435|RPB11_HUMAN			FALSE
LLFEGRITPEL	28.59	1286.72	11	-1.8	644.365	2	37.4668	0.9152-0.9377			1810883	48809	210625_Capan_sHLA_Hypoxia_3_Slot1-49_1_1643.d	2	P19367|HXK1_HUMAN			FALSE
LLFERATFL	26.22	1108.63	9	1.7	555.32	2	38.265	0.8747-0.8973	245	4710	1846865	49925	210625_Capan_sHLA_Hypoxia_3_Slot1-49_1_1643.d	1	Q7L523|RRAGA_HUMAN;Q5VZM2|RRAGB_HUMAN			FALSE
LLFGKIGYYL	29.81	1185.68	10	2.5	593.846	2	44.2809	0.9086-0.9311	293	4780	2130535	58243	210625_Capan_sHLA_Hypoxia_3_Slot1-49_1_1643.d	1	Q5BJH7|YIF1B_HUMAN			FALSE
LLFHPALFEV	23.32	1184.66	10	-3.4	593.332	2	45.4869	0.9011-0.9236			2188730	60116	210625_Capan_sHLA_Hypoxia_3_Slot1-49_1_1643.d	1	Q9UHY1|NRBP_HUMAN			FALSE
LLFPESIRV	24.22	1072.63	9	-1	537.318	2	35.6862	0.8606-0.8832	5150	90900	1722312	46062	210625_Capan_sHLA_Hypoxia_3_Slot1-49_1_1643.d	2	Q66K14|TBC9B_HUMAN			FALSE
LLFPHPVNQV	33.73	1162.65	10	2.6	582.331	2	24.5969	0.8776-0.9001			1204058	30236	210625_Capan_sHLA_Hypoxia_3_Slot1-49_1_1643.d	1	O95163|ELP1_HUMAN			FALSE
LLGDLLFHI	35.25	1039.61	9	-8	520.804	2	51.8857	0.8898-0.9123	173	4860	2493971	73913	210625_Capan_sHLA_Hypoxia_3_Slot1-49_1_1643.d	1	Q92616|GCN1_HUMAN			FALSE
LLGELPRLLLL	53.52	1248.82	11	-4.2	625.41	2	54.7096	0.9424-0.9648	3520	88800	2627234	78440	210625_Capan_sHLA_Hypoxia_3_Slot1-49_1_1643.d	2	P08174|DAF_HUMAN			FALSE
LLGGDVVSV	29.64	857.486	9	9.5	858.497	1	28.3973	1.3324-1.3544			1383215	35957	210625_Capan_sHLA_Hypoxia_3_Slot1-49_1_1643.d	3	Q99576|T22D3_HUMAN			FALSE
LLGKVYVV	30.17	889.564	8	-11.8	445.782	2	19.8587	0.7927-0.8154			980409	22935	210625_Capan_sHLA_Hypoxia_3_Slot1-49_1_1643.d	1	Q6TFL4|KLH24_HUMAN			FALSE
LLGNVAEV	27.28	813.46	8	-0.8	814.463	1	22.2894	1.3251-1.3471			1095024	26694	210625_Capan_sHLA_Hypoxia_3_Slot1-49_1_1643.d	2	Q7Z7L7|ZER1_HUMAN			FALSE
LLGPANSGV	28.13	826.455	9	0.2	827.459	1	14.388	1.3114-1.3334			721837	14683	210625_Capan_sHLA_Hypoxia_3_Slot1-49_1_1643.d	1	Q9Y5B8|NDK7_HUMAN			FALSE
LLGPDPAAA	28.36	823.444	9	2.9	824.45	1	15.636	1.3049-1.3269			780929	16559	210625_Capan_sHLA_Hypoxia_3_Slot1-49_1_1643.d	2	Q9C0J9|BHE41_HUMAN			FALSE
LLGPEGFFL	34.24	991.538	9	5.4	992.546	1	54.2319	1.4493-1.4711			2605986	77754	210625_Capan_sHLA_Hypoxia_3_Slot1-49_1_1643.d	2	A8MPS7|YDJC_HUMAN			FALSE
LLGPEGPGL	25.19	851.475	9	-8	852.472	1	25.7876	1.3443-1.3663			1260451	32095	210625_Capan_sHLA_Hypoxia_3_Slot1-49_1_1643.d	2	Q7L5A3|F214B_HUMAN			FALSE
LLGPNGPAV	30.62	836.476	9	-1.9	837.477	1	18.9409	1.3260-1.3480			936983	21527	210625_Capan_sHLA_Hypoxia_3_Slot1-49_1_1643.d	1	O43237|DC1L2_HUMAN			FALSE
LLGPPPVGV	45.9	847.517	9	-1.4	848.519	1	29.9624	1.3462-1.3681			1456895	38117	210625_Capan_sHLA_Hypoxia_3_Slot1-49_1_1643.d	7	Q9ULV3|CIZ1_HUMAN			FALSE
LLGPRLVLA	36.48	950.628	9	-1.2	476.318	2	28.6477	0.8229-0.8456	154000	6020000	1391501	36197	210625_Capan_sHLA_Hypoxia_3_Slot1-49_1_1643.d	8	P49755|TMEDA_HUMAN			FALSE
LLGPTVML	25.17	842.494	8	7.6	843.503	1	40.9357	1.3544-1.3764			1974019	53707	210625_Capan_sHLA_Hypoxia_3_Slot1-49_1_1643.d	1	Q8N9T8|KRI1_HUMAN			FALSE
LLGPVVPGP	27.48	847.517	9	4.3	848.524	1	30.1415	1.3462-1.3681			1465176	38352	210625_Capan_sHLA_Hypoxia_3_Slot1-49_1_1643.d	2	P49454|CENPF_HUMAN			FALSE
LLGRNSFEV	21.52	1033.56	9	-2.7	517.781	2	18.257	0.8333-0.8559	712	11900	902809	20431	210625_Capan_sHLA_Hypoxia_3_Slot1-49_1_1643.d	1	P04637|P53_HUMAN			FALSE
LLGSAHEV	34.1	824.439	8	-0.3	825.443	1	6.3249	1.3535-1.3754			341665	2839	210625_Capan_sHLA_Hypoxia_3_Slot1-49_1_1643.d	2	Q13813|SPTN1_HUMAN			FALSE
LLGSVVHEV	27.77	951.539	9	-6.3	476.772	2	16.0297	0.8220-0.8446			799428	17178	210625_Capan_sHLA_Hypoxia_3_Slot1-49_1_1643.d	1	Q9C0B7|TNG6_HUMAN			FALSE
LLHDGIPVV	22.2	961.56	9	-0.7	481.785	2	22.8265	0.8125-0.8352	2740	81500	1117182	27396	210625_Capan_sHLA_Hypoxia_3_Slot1-49_1_1643.d	2	O14727|APAF_HUMAN			FALSE
LLHDQIEKL	47.5	1107.63	9	-4.1	554.817	2	9.9774	0.8832-0.9058	857	16400	511487	7271	210625_Capan_sHLA_Hypoxia_3_Slot1-49_1_1643.d	1	P12270|TPR_HUMAN			FALSE
LLHEENFSV	21.53	1086.53	9	2.8	544.274	2	17.1561	0.8512-0.8738	718	13000	851096	18782	210625_Capan_sHLA_Hypoxia_3_Slot1-49_1_1643.d	1	Q9UGU0|TCF20_HUMAN			FALSE
LLHGHIVEL	25.49	1029.6	9	12.2	515.81	2	12.9347	0.8465-0.8691			653459	12461	210625_Capan_sHLA_Hypoxia_3_Slot1-49_1_1643.d	1	Q9HCL2|GPAT1_HUMAN			FALSE
LLHKGILAV	20.22	962.628	9	-7.1	482.315	2	11.6613	0.8371-0.8597			593300	10412	210625_Capan_sHLA_Hypoxia_3_Slot1-49_1_1643.d	1	Q9NY26|S39A1_HUMAN			FALSE
LLHLGALYGI	34.61	1068.63	10	-0.2	535.321	2	39.2546	0.8879-0.9105			1894795	51367	210625_Capan_sHLA_Hypoxia_3_Slot1-49_1_1643.d	1	O00767|ACOD_HUMAN			FALSE
LLHQEGAKMAV	57.07	1195.64	11	0.1	598.824	2	6.2657	0.8813-0.9039	216	10700	338021	2771	210625_Capan_sHLA_Hypoxia_3_Slot1-49_1_1643.d	1	P35222|CTNB1_HUMAN			FALSE
LLIDDEYKV	34	1106.59	9	-0.7	554.297	2	24.1197	0.8757-0.8983	4860	92800	1179134	29450	210625_Capan_sHLA_Hypoxia_3_Slot1-49_1_1643.d	2	Q8N766|EMC1_HUMAN			FALSE
LLIDDKGTIKL	45.76	1227.74	11	2.7	614.878	2	24.9711	0.9433-0.9658	15000	262000	1218862	30736	210625_Capan_sHLA_Hypoxia_3_Slot1-49_1_1643.d	6	P06493|CDK1_HUMAN			FALSE
LLIDEDYYARV	25.78	1368.69	11	1.6	685.352	2	30.5108	0.9751-0.9976			1482698	38888	210625_Capan_sHLA_Hypoxia_3_Slot1-49_1_1643.d	1	O75533|SF3B1_HUMAN			FALSE
LLIDELNKL	39.95	1069.64	9	0.4	535.824	2	38.1091	0.8719-0.8945	10400	78400	1838575	49681	210625_Capan_sHLA_Hypoxia_3_Slot1-49_1_1643.d	1	Q9NQW6|ANLN_HUMAN			FALSE
LLIEMEQRL	23.74	1143.63	9	11	572.827	2	28.2011	0.8851-0.9077	425	15600	1373994	35676	210625_Capan_sHLA_Hypoxia_3_Slot1-49_1_1643.d	1	P12277|KCRB_HUMAN			FALSE
LLIENVASL	37.3	970.57	9	2.9	971.576	1	40.5623	1.4656-1.4874			1956533	53207	210625_Capan_sHLA_Hypoxia_3_Slot1-49_1_1643.d	9	P07203|GPX1_HUMAN			FALSE
LLIERILLL	28.7	1094.74	9	-0.9	548.376	2	52.0991	0.8860-0.9086			2505172	74386	210625_Capan_sHLA_Hypoxia_3_Slot1-49_1_1643.d	1	Q9UNS1|TIM_HUMAN			FALSE
LLIGHLERV	22.89	1048.64	9	-1	525.324	2	14.9323	0.8842-0.9067			747675	15489	210625_Capan_sHLA_Hypoxia_3_Slot1-49_1_1643.d	2	Q92621|NU205_HUMAN			FALSE
LLIGSTSYV	49.73	951.528	9	-2.4	952.528	1	30.6469	1.4656-1.4874			1489122	39054	210625_Capan_sHLA_Hypoxia_3_Slot1-49_1_1643.d	2	Q9H8V3|ECT2_HUMAN			FALSE
LLIGTDVSL	32.51	929.543	9	-1.6	930.545	1	40.3485	1.4302-1.4520			1946399	52907	210625_Capan_sHLA_Hypoxia_3_Slot1-49_1_1643.d	2	Q9Y4B6|DCAF1_HUMAN			FALSE
LLILILLLLL	25.95	1148.85	10	-0.4	575.43	2	36.3845	0.9414-0.9639	561	7830	1757412	47190	210625_Capan_sHLA_Hypoxia_3_Slot1-49_1_1643.d	1	P12830|CADH1_HUMAN			FALSE
LLIPGLATA	27.35	867.543	9	-4.9	868.542	1	41.1301	1.3818-1.4037			1983173	53921	210625_Capan_sHLA_Hypoxia_3_Slot1-49_1_1643.d	4	O15239|NDUA1_HUMAN			FALSE
LLKDSIVQL	21.68	1027.63	9	0.3	514.819	2	25.4133	0.8427-0.8653	2360	24200	1240116	31428	210625_Capan_sHLA_Hypoxia_3_Slot1-49_1_1643.d	1	P10644|KAP0_HUMAN			FALSE
LLLAAARLAAA	34.72	1052.67	11	-0.3	527.34	2	25.8386	0.8550-0.8776	4480	85900	1258584	32016	210625_Capan_sHLA_Hypoxia_3_Slot1-49_1_1643.d	2	P30101|PDIA3_HUMAN			FALSE
LLLAAPAQA	46.26	866.523	9	-1.5	867.525	1	23.343	1.3764-1.3983			1144917	28311	210625_Capan_sHLA_Hypoxia_3_Slot1-49_1_1643.d	4	P17900|SAP3_HUMAN			FALSE
LLLAHIIAL	33.01	975.648	9	-10.5	488.824	2	44.9972	0.8493-0.8719			2165545	59281	210625_Capan_sHLA_Hypoxia_3_Slot1-49_1_1643.d	2	O95864|FADS2_HUMAN			FALSE
LLLAQLSDA	36.71	942.539	9	-3.4	943.538	1	34.0839	1.4502-1.4720			1651316	43904	210625_Capan_sHLA_Hypoxia_3_Slot1-49_1_1643.d	4	Q9NQ34|TMM9B_HUMAN			FALSE
LLLDENGVLKL	42.45	1225.73	11	-2.9	613.867	2	40.5134	0.9077-0.9302	582	8350	1951936	53080	210625_Capan_sHLA_Hypoxia_3_Slot1-49_1_1643.d	1	P50613|CDK7_HUMAN			FALSE
LLLDILKEI	24.97	1068.68	9	-1	535.344	2	54.1185	0.8757-0.8983	123	3790	2600469	77601	210625_Capan_sHLA_Hypoxia_3_Slot1-49_1_1643.d	1	Q86XI2|CNDG2_HUMAN			FALSE
LLLDSGAQV	31.11	914.507	9	5.6	915.516	1	25.2239	1.4083-1.4302			1233654	31224	210625_Capan_sHLA_Hypoxia_3_Slot1-49_1_1643.d	1	O75179|ANR17_HUMAN;Q8IWZ3|ANKH1_HUMAN			FALSE
LLLDVPTAA	27.14	911.533	9	-1	912.535	1	34.9255	1.4156-1.4374			1690933	45079	210625_Capan_sHLA_Hypoxia_3_Slot1-49_1_1643.d	1	P13284|GILT_HUMAN			FALSE
LLLDVPTAAV	54.02	1010.6	10	3.5	1011.61	1	42.3596	1.4693-1.4911			2041150	55576	210625_Capan_sHLA_Hypoxia_3_Slot1-49_1_1643.d	3	P13284|GILT_HUMAN			FALSE
LLLDVPTAAVQA	57.31	1209.7	12	2.9	1210.7	1	40.2124	1.3508-1.3727	73900	1980000	1939913	52679	210625_Capan_sHLA_Hypoxia_3_Slot1-49_1_1643.d	7	P13284|GILT_HUMAN			FALSE
LLLEETEKQAV	32.07	1271.7	11	-1.7	636.852	2	16.9485	0.9180-0.9405			842791	18523	210625_Capan_sHLA_Hypoxia_3_Slot1-49_1_1643.d	2	Q765P7|MTSS2_HUMAN;O43312|MTSS1_HUMAN			FALSE
LLLEGLQHML	28.24	1165.65	10	3	583.833	2	44.3558	0.9058-0.9283			2135129	58367	210625_Capan_sHLA_Hypoxia_3_Slot1-49_1_1643.d	1	O75385|ULK1_HUMAN			FALSE
LLLEILHEI	38.83	1091.66	9	-4.1	546.832	2	49.9127	0.9011-0.9236	9330	240000	2398087	70111	210625_Capan_sHLA_Hypoxia_3_Slot1-49_1_1643.d	4	Q96HE7|ERO1A_HUMAN			FALSE
LLLEQREIWL	23.52	1311.76	10	15.7	656.892	2	41.1106	0.9489-0.9714			1982269	53911	210625_Capan_sHLA_Hypoxia_3_Slot1-49_1_1643.d	1	Q14159|SPIDR_HUMAN			FALSE
LLLEQREIWLL	33.64	1424.84	11	3.2	713.426	2	49.8612	0.9929-1.0153	127	3600	2397178	70096	210625_Capan_sHLA_Hypoxia_3_Slot1-49_1_1643.d	1	Q14159|SPIDR_HUMAN			FALSE
LLLESDPKVYSL	51.68	1375.76	12	5.3	688.888	2	33.5202	0.9630-0.9854			1624577	43091	210625_Capan_sHLA_Hypoxia_3_Slot1-49_1_1643.d	2	Q15468|STIL_HUMAN			FALSE
LLLGGDVTL	23.43	899.533	9	0.5	900.537	1	41.7375	1.4302-1.4520			2011706	54740	210625_Capan_sHLA_Hypoxia_3_Slot1-49_1_1643.d	1	P09131|P3_HUMAN			FALSE
LLLKEDHLMSA	22.5	1268.68	11	-3.4	635.342	2	16.1852	0.9339-0.9564			806792	17390	210625_Capan_sHLA_Hypoxia_3_Slot1-49_1_1643.d	1	Q8NDX5|PHC3_HUMAN;Q8IXK0|PHC2_HUMAN			FALSE
LLLLLLIIIL	25.95	1148.85	10	-0.4	575.43	2	36.3845	0.9414-0.9639	561	7830	1757412	47190	210625_Capan_sHLA_Hypoxia_3_Slot1-49_1_1643.d	1				FALSE
LLLLLLLLIL	25.95	1148.85	10	-0.4	575.43	2	36.3845	0.9414-0.9639	561	7830	1757412	47190	210625_Capan_sHLA_Hypoxia_3_Slot1-49_1_1643.d	1				FALSE
LLLLLLLLLL	25.95	1148.85	10	-0.4	575.43	2	36.3845	0.9414-0.9639	561	7830	1757412	47190	210625_Capan_sHLA_Hypoxia_3_Slot1-49_1_1643.d	1	Q8WVV5|BT2A2_HUMAN;Q99466|NOTC4_HUMAN;Q14114|LRP8_HUMAN;Q9UIW2|PLXA1_HUMAN;A6NGW2|STRCL_HUMAN;Q9NPR2|SEM4B_HUMAN;Q9H4B8|DPEP3_HUMAN;Q7RTU9|STRC_HUMAN;Q8WY22|BRI3B_HUMAN;A6NCL2|LRCL1_HUMAN;Q9NS15|LTBP3_HUMAN;Q9HC10|OTOF_HUMAN;P11279|LAMP1_HUMAN			FALSE
LLLLLLLLLLL	33.53	1261.94	11	-4.2	631.969	2	39.1013	0.9854-1.0079	262	4600	1885560	51072	210625_Capan_sHLA_Hypoxia_3_Slot1-49_1_1643.d	1	Q9HC10|OTOF_HUMAN;Q99466|NOTC4_HUMAN;Q14114|LRP8_HUMAN;Q9UIW2|PLXA1_HUMAN;A6NGW2|STRCL_HUMAN;Q9NPR2|SEM4B_HUMAN;Q7RTU9|STRC_HUMAN;Q8WY22|BRI3B_HUMAN;A6NCL2|LRCL1_HUMAN			FALSE
LLLNEPDGTFLL	22.16	1343.73	12	-1.8	672.87	2	53.9458	0.9555-0.9779	1570	11700	2588495	77249	210625_Capan_sHLA_Hypoxia_3_Slot1-49_1_1643.d	1	P42226|STAT6_HUMAN			FALSE
LLLPAVPVGA	30.93	948.601	10	-0.9	949.603	1	43.0638	1.4329-1.4547			2074294	56536	210625_Capan_sHLA_Hypoxia_3_Slot1-49_1_1643.d	1	O75095|MEGF6_HUMAN			FALSE
LLLPDQPPYHL	22.82	1304.71	11	0	653.361	2	35.6042	0.9386-0.9611	3320	15700	1715850	45858	210625_Capan_sHLA_Hypoxia_3_Slot1-49_1_1643.d	1	O14933|UB2L6_HUMAN			FALSE
LLLPDVIKV	21.62	1008.66	9	1.5	505.335	2	41.8106	0.8390-0.8616	1300	17100	2013561	54807	210625_Capan_sHLA_Hypoxia_3_Slot1-49_1_1643.d	2	Q6ZT07|TBCD9_HUMAN			FALSE
LLLPGELAKHAV	35.46	1259.76	12	14.3	630.894	2	22.6821	0.9751-0.9976	4300	42000	1113502	27292	210625_Capan_sHLA_Hypoxia_3_Slot1-49_1_1643.d	5	P23527|H2B1O_HUMAN;Q96A08|H2B1A_HUMAN;Q99879|H2B1M_HUMAN;O60814|H2B1K_HUMAN;P58876|H2B1D_HUMAN;Q93079|H2B1H_HUMAN;P57053|H2BFS_HUMAN;P33778|H2B1B_HUMAN;P62807|H2B1C_HUMAN;Q99877|H2B1N_HUMAN;A0A2R8Y619|H2BE1_HUMAN;P06899|H2B1J_HUMAN;Q5QNW6|H2B2F_HUMAN;Q16778|H2B2E_HUMAN;Q99880|H2B1L_HUMAN;Q8N257|H2B3B_HUMAN			FALSE
LLLPGPSAA	31.04	837.496	9	5.1	838.504	1	26.1622	1.3370-1.3590			1277998	32656	210625_Capan_sHLA_Hypoxia_3_Slot1-49_1_1643.d	4	P23284|PPIB_HUMAN			FALSE
LLLPGSHYL	28.55	1011.58	9	-0.1	506.793	2	28.3841	0.8380-0.8606	233	4670	1381364	35894	210625_Capan_sHLA_Hypoxia_3_Slot1-49_1_1643.d	1	Q63HM2|PCX4_HUMAN			FALSE
LLLPLLSGGLHL	27.49	1244.79	12	-10.9	623.39	2	55.0986	0.9292-0.9517			2646468	78900	210625_Capan_sHLA_Hypoxia_3_Slot1-49_1_1643.d	1	Q13323|BIK_HUMAN			FALSE
LLLPLPVPA	35.4	931.611	9	2.9	932.616	1	53.761	1.4520-1.4738			2583834	77058	210625_Capan_sHLA_Hypoxia_3_Slot1-49_1_1643.d	2	P14222|PERF_HUMAN			FALSE
LLLPPPPCPA	39.62	1016.57	10	3.8	509.293	2	42.1069	0.8220-0.8446			2029216	55264	210625_Capan_sHLA_Hypoxia_3_Slot1-49_1_1643.d	2	Q9BTY2|FUCO2_HUMAN			FALSE
LLLPSLADG	25.16	897.517	9	-3.6	898.517	1	37.9968	1.4119-1.4338			1835802	49590	210625_Capan_sHLA_Hypoxia_3_Slot1-49_1_1643.d	2	P13686|PPA5_HUMAN			FALSE
LLMDRVDEM	36.17	1120.53	9	0	561.268	2	21.3752	0.8286-0.8512	1620	21200	1049749	25225	210625_Capan_sHLA_Hypoxia_3_Slot1-49_1_1643.d	1	O15372|EIF3H_HUMAN			FALSE
LLMEHIQEI	33.55	1124.59	9	-0.8	563.299	2	25.0614	0.8729-0.8954	3220	59000	1224416	30926	210625_Capan_sHLA_Hypoxia_3_Slot1-49_1_1643.d	2	Q96SN8|CK5P2_HUMAN			FALSE
LLMEPGAMRFL	25.99	1276.67	11	3.6	639.34	2	42.1307	0.9377-0.9602	990	11500	2027377	55213	210625_Capan_sHLA_Hypoxia_3_Slot1-49_1_1643.d	1	Q53GL7|PAR10_HUMAN			FALSE
LLMIFSHQL	26.38	1100.61	9	9	551.312	2	37.6469	0.8851-0.9077			1819189	49069	210625_Capan_sHLA_Hypoxia_3_Slot1-49_1_1643.d	1	Q8WVM7|STAG1_HUMAN			FALSE
LLMQPLSSIHV	21.03	1236.69	11	10.4	619.356	2	37.1364	0.9170-0.9396			1795165	48289	210625_Capan_sHLA_Hypoxia_3_Slot1-49_1_1643.d	1	Q5UIP0|RIF1_HUMAN			FALSE
LLNDHIYVV	29.35	1084.59	9	-0.5	543.3	2	25.2045	0.8672-0.8898			1232739	31203	210625_Capan_sHLA_Hypoxia_3_Slot1-49_1_1643.d	2	Q53G59|KLH12_HUMAN			FALSE
LLNDRKVFV	31.33	1102.65	9	-10.7	552.324	2	11.7002	0.8795-0.9020			595159	10483	210625_Capan_sHLA_Hypoxia_3_Slot1-49_1_1643.d	1	P11940|PABP1_HUMAN;Q13310|PABP4_HUMAN;Q4VXU2|PAP1L_HUMAN			FALSE
LLNIKVKL	32.48	939.648	8	0.1	470.829	2	24.7158	0.7434-0.7662	182	5130	1208673	30381	210625_Capan_sHLA_Hypoxia_3_Slot1-49_1_1643.d	3	P05783|K1C18_HUMAN			FALSE
LLNKAPEYL	32.77	1059.6	9	-3.8	530.801	2	16.5165	0.8653-0.8879	277	5560	820643	17831	210625_Capan_sHLA_Hypoxia_3_Slot1-49_1_1643.d	1	Q9UN86|G3BP2_HUMAN			FALSE
LLNKEIMRV	23.26	1114.65	9	2.3	558.333	2	11.292	0.8917-0.9142			575682	9780	210625_Capan_sHLA_Hypoxia_3_Slot1-49_1_1643.d	1	P50748|KNTC1_HUMAN			FALSE
LLNSATTSL	21.7	918.502	9	4.7	919.51	1	18.0615	1.4211-1.4429			895430	20204	210625_Capan_sHLA_Hypoxia_3_Slot1-49_1_1643.d	1	P50991|TCPD_HUMAN			FALSE
LLNSKEAAL	19.64	957.549	9	-0.9	479.779	2	8.963	0.8021-0.8248	151	4290	465374	5858	210625_Capan_sHLA_Hypoxia_3_Slot1-49_1_1643.d	1	P02545|LMNA_HUMAN			FALSE
LLNVATQGV	34.14	913.523	9	4.3	914.53	1	20.7775	1.4037-1.4256			1023847	24355	210625_Capan_sHLA_Hypoxia_3_Slot1-49_1_1643.d	2	Q9H7D7|WDR26_HUMAN			FALSE
LLPAIVHI	51.02	874.564	8	2.7	875.57	1	42.6751	1.4565-1.4784			2055882	56004	210625_Capan_sHLA_Hypoxia_3_Slot1-49_1_1643.d	2	Q92841|DDX17_HUMAN;P17844|DDX5_HUMAN			FALSE
LLPDIISRL	21.3	1038.64	9	4.2	520.329	2	41.1494	0.8644-0.8870	137	3150	1983190	53938	210625_Capan_sHLA_Hypoxia_3_Slot1-49_1_1643.d	1	Q15021|CND1_HUMAN			FALSE
LLPDLIQKV	35.64	1037.65	9	-1.2	519.829	2	31.7572	0.8569-0.8795	11400	187000	1536967	40411	210625_Capan_sHLA_Hypoxia_3_Slot1-49_1_1643.d	3	P55786|PSA_HUMAN			FALSE
LLPDNVHYV	21.23	1068.56	9	-1.4	535.284	2	18.5697	0.8521-0.8747	1750	20800	917593	20911	210625_Capan_sHLA_Hypoxia_3_Slot1-49_1_1643.d	1	P42285|MTREX_HUMAN			FALSE
LLPEGGITAI	23.3	982.57	10	-10.9	983.562	1	34.6339	1.4611-1.4829			1677129	44685	210625_Capan_sHLA_Hypoxia_3_Slot1-49_1_1643.d	1	Q9Y4C8|RBM19_HUMAN			FALSE
LLPEGPPAI	48.14	905.522	9	2.9	906.528	1	30.1804	1.4001-1.4220			1467031	38419	210625_Capan_sHLA_Hypoxia_3_Slot1-49_1_1643.d	8	Q15011|HERP1_HUMAN			FALSE
LLPEHFLFL	23.71	1127.64	9	-2	564.823	2	49.8377	0.9001-0.9227	825	9880	2395281	69987	210625_Capan_sHLA_Hypoxia_3_Slot1-49_1_1643.d	1	P42226|STAT6_HUMAN			FALSE
LLPHPGLQV	31.9	972.576	9	2.3	487.294	2	19.5132	0.8125-0.8352	1430	102000	964691	22415	210625_Capan_sHLA_Hypoxia_3_Slot1-49_1_1643.d	2	Q6DD88|ATLA3_HUMAN			FALSE
LLPPAPVVL	27.15	917.595	9	8.4	918.606	1	43.2193	1.4274-1.4493			2081652	56742	210625_Capan_sHLA_Hypoxia_3_Slot1-49_1_1643.d	1	P15514|AREG_HUMAN			FALSE
LLPPPLPSL	23.67	945.59	9	-6.3	946.587	1	47.6063	1.4538-1.4756			2290269	65103	210625_Capan_sHLA_Hypoxia_3_Slot1-49_1_1643.d	2	Q96JX3|SRAC1_HUMAN			FALSE
LLPPPPRVGG	19.44	1001.6	10	-1.8	501.805	2	13.5647	0.7880-0.8106	5010	53900	678422	13286	210625_Capan_sHLA_Hypoxia_3_Slot1-49_1_1643.d	2	P08648|ITA5_HUMAN			FALSE
LLPPQPALA	32.11	918.554	9	1.8	919.559	1	24.7135	1.4138-1.4356			1209590	30404	210625_Capan_sHLA_Hypoxia_3_Slot1-49_1_1643.d	3	P12821|ACE_HUMAN			FALSE
LLPPVVWL	32.16	935.584	8	1.6	936.589	1	56.6242	1.4347-1.4565			2718101	80801	210625_Capan_sHLA_Hypoxia_3_Slot1-49_1_1643.d	2	P36956|SRBP1_HUMAN			FALSE
LLPTAPTTV	39.82	911.533	9	3.9	912.539	1	23.1292	1.4001-1.4220			1134743	27971	210625_Capan_sHLA_Hypoxia_3_Slot1-49_1_1643.d	2	Q6VMQ6|MCAF1_HUMAN			FALSE
LLQDFFNGKEL	38.51	1322.69	11	0.6	662.348	2	38.0565	0.9367-0.9592	611	7770	1836731	49625	210625_Capan_sHLA_Hypoxia_3_Slot1-49_1_1643.d	1	P54652|HSP72_HUMAN;P11142|HSP7C_HUMAN			FALSE
LLQDGEFSM(+15.99)DLR	33.54	1438.68	12	-4.2	720.339	2	20.2721	0.9836-1.0060			999800	23552	210625_Capan_sHLA_Hypoxia_3_Slot1-49_1_1643.d	1	P07737|PROF1_HUMAN	Oxidation (M)	M9:Oxidation (M):1001.00	FALSE
LLQDGEFSMDLR	50.22	1422.68	12	3.1	712.347	2	29.3881	0.9770-0.9994	2220	39200	1425565	37183	210625_Capan_sHLA_Hypoxia_3_Slot1-49_1_1643.d	3	P07737|PROF1_HUMAN			FALSE
LLQDHPWLL	34.63	1133.62	9	-1.4	567.816	2	36.4788	0.8860-0.9086	1730	14000	1761104	47306	210625_Capan_sHLA_Hypoxia_3_Slot1-49_1_1643.d	1	P53396|ACLY_HUMAN			FALSE
LLQDKQFEL	27.46	1132.61	9	0.1	567.311	2	22.8741	0.8729-0.8954	2590	35100	1119948	27480	210625_Capan_sHLA_Hypoxia_3_Slot1-49_1_1643.d	1	Q96JC1|VPS39_HUMAN			FALSE
LLQDPDLRQFL	26.07	1356.74	11	-3.8	679.372	2	39.9737	0.9452-0.9677			1928848	52342	210625_Capan_sHLA_Hypoxia_3_Slot1-49_1_1643.d	1	O60749|SNX2_HUMAN			FALSE
LLQDRLVSV	27.13	1041.62	9	6.2	521.817	2	20.711	0.8512-0.8738	394	11100	1020164	24248	210625_Capan_sHLA_Hypoxia_3_Slot1-49_1_1643.d	1	Q9H4M7|PKHA4_HUMAN			FALSE
LLQEPPRTV	20.56	1051.6	9	1.9	526.807	2	9.3962	0.8352-0.8578			485589	6405	210625_Capan_sHLA_Hypoxia_3_Slot1-49_1_1643.d	1	Q96IZ0|PAWR_HUMAN			FALSE
LLQESLAQA	24.33	971.529	9	11.7	972.543	1	17.2011	1.4629-1.4847			854776	18886	210625_Capan_sHLA_Hypoxia_3_Slot1-49_1_1643.d	1	Q9NX09|DDIT4_HUMAN			FALSE
LLQEVEHQL	32.04	1107.59	9	0	554.801	2	17.2671	0.8578-0.8804	1930	22700	856625	18947	210625_Capan_sHLA_Hypoxia_3_Slot1-49_1_1643.d	1	O94972|TRI37_HUMAN			FALSE
LLQGAIESV	38.24	928.523	9	-2.8	929.523	1	24.1443	1.3992-1.4211			1182816	29556	210625_Capan_sHLA_Hypoxia_3_Slot1-49_1_1643.d	2	Q58EX7|PKHG4_HUMAN			FALSE
LLQKEQEIL	19.65	1112.64	9	-1.4	557.326	2	16.631	0.8682-0.8907	431	8060	827103	18033	210625_Capan_sHLA_Hypoxia_3_Slot1-49_1_1643.d	1	Q92805|GOGA1_HUMAN			FALSE
LLQSSVITV	20.44	958.57	9	7.1	959.58	1	29.3749	1.4502-1.4720			1429234	37276	210625_Capan_sHLA_Hypoxia_3_Slot1-49_1_1643.d	1	Q9NRX5|SERC1_HUMAN			FALSE
LLREKVEFL	30.02	1145.68	9	3.3	573.847	2	18.334	0.9001-0.9227	4840	103000	906495	20541	210625_Capan_sHLA_Hypoxia_3_Slot1-49_1_1643.d	2	Q14494|NF2L1_HUMAN			FALSE
LLSAEVARLLL	46.25	1196.75	11	-7.8	599.375	2	46.3424	0.9133-0.9358	1890	19500	2226166	61792	210625_Capan_sHLA_Hypoxia_3_Slot1-49_1_1643.d	1	Q15149|PLEC_HUMAN			FALSE
LLSDPNYGV	42.18	976.486	9	3.2	977.493	1	20.8552	1.4438-1.4656			1027542	24474	210625_Capan_sHLA_Hypoxia_3_Slot1-49_1_1643.d	2	Q9BTV4|TMM43_HUMAN			FALSE
LLSDTVQHL	37.32	1024.56	9	1.2	513.283	2	16.7694	0.8418-0.8644	5720	169000	832644	18210	210625_Capan_sHLA_Hypoxia_3_Slot1-49_1_1643.d	3	P42226|STAT6_HUMAN			FALSE
LLSEDFVSV	25.95	1007.52	9	-7.4	1008.51	1	36.4316	1.4675-1.4892			1762018	47326	210625_Capan_sHLA_Hypoxia_3_Slot1-49_1_1643.d	1	Q8TB22|SPT20_HUMAN			FALSE
LLSEEEYHL	28.36	1131.54	9	-1.8	566.776	2	19.1189	0.8766-0.8992	1090	14000	943466	21752	210625_Capan_sHLA_Hypoxia_3_Slot1-49_1_1643.d	1	Q14008|CKAP5_HUMAN			FALSE
LLSEETPSA	37.35	945.466	9	-2.6	946.466	1	10.8017	1.3736-1.3955			552470	8918	210625_Capan_sHLA_Hypoxia_3_Slot1-49_1_1643.d	2	Q9UGL1|KDM5B_HUMAN			FALSE
LLSEIEEHL	19.56	1081.57	9	-0.8	541.787	2	26.4733	0.8550-0.8776	998	9460	1292831	33185	210625_Capan_sHLA_Hypoxia_3_Slot1-49_1_1643.d	1	Q92499|DDX1_HUMAN			FALSE
LLSKVLIYL	35.14	1060.69	9	-2.8	531.348	2	40.9228	0.8682-0.8907	328	4070	1971276	53646	210625_Capan_sHLA_Hypoxia_3_Slot1-49_1_1643.d	1	O14981|BTAF1_HUMAN			FALSE
LLSLPGYRP	21.38	1014.59	9	-13.2	508.291	2	21.8364	0.8267-0.8493	757	6900	1074703	26041	210625_Capan_sHLA_Hypoxia_3_Slot1-49_1_1643.d	1	Q14980|NUMA1_HUMAN			FALSE
LLSPLVLEV	36.9	981.611	9	-4.9	982.609	1	51.2587	1.4647-1.4865			2465201	72857	210625_Capan_sHLA_Hypoxia_3_Slot1-49_1_1643.d	2	P05787|K2C8_HUMAN			FALSE
LLSPPPLPLTGA	47.91	1174.7	12	-2.6	588.351	2	44.4359	0.9245-0.9471	3540	46400	2134212	58344	210625_Capan_sHLA_Hypoxia_3_Slot1-49_1_1643.d	5	Q9ULL4|PLXB3_HUMAN			FALSE
LLSPTPATA	28.53	869.486	9	-4.6	870.485	1	12.993	1.3526-1.3745			656219	12539	210625_Capan_sHLA_Hypoxia_3_Slot1-49_1_1643.d	1	Q9P0M9|RM27_HUMAN			FALSE
LLSPVATEL	45.13	941.543	9	-4.2	942.542	1	32.6019	1.4147-1.4365			1581240	41772	210625_Capan_sHLA_Hypoxia_3_Slot1-49_1_1643.d	3	Q9BT76|UPK3B_HUMAN			FALSE
LLSSHVRGV	32.32	966.561	9	5.5	484.288	2	5.5431	0.8512-0.8738			305194	2128	210625_Capan_sHLA_Hypoxia_3_Slot1-49_1_1643.d	1	Q9UI30|TR112_HUMAN			FALSE
LLSSVSIAL	20.14	901.548	9	1.1	902.553	1	39.5655	1.4165-1.4384			1909502	51770	210625_Capan_sHLA_Hypoxia_3_Slot1-49_1_1643.d	1	Q15042|RB3GP_HUMAN			FALSE
LLTDYILKV	30.08	1076.65	9	3.5	539.331	2	41.1106	0.8747-0.8973			1982264	53906	210625_Capan_sHLA_Hypoxia_3_Slot1-49_1_1643.d	1	Q99689|FEZ1_HUMAN;Q9UHY8|FEZ2_HUMAN			FALSE
LLTEQIHSL	35.79	1052.59	9	0.6	527.298	2	19.5366	0.8512-0.8738	1970	18300	965623	22453	210625_Capan_sHLA_Hypoxia_3_Slot1-49_1_1643.d	1	Q14789|GOGB1_HUMAN			FALSE
LLVDDSFLHTV	38.32	1257.66	11	-1.3	629.834	2	39.0332	0.9264-0.9489	1570	14400	1880985	50967	210625_Capan_sHLA_Hypoxia_3_Slot1-49_1_1643.d	1	Q5U4P2|ASPH1_HUMAN			FALSE
LLVDVEPKV	32.49	1010.6	9	0.5	506.306	2	24.2088	0.8172-0.8399	947	9910	1183748	29594	210625_Capan_sHLA_Hypoxia_3_Slot1-49_1_1643.d	1	P62314|SMD1_HUMAN			FALSE
LLVGDLMAV	20.56	929.526	9	-4.6	930.524	1	47.6258	1.4465-1.4684			2291175	65115	210625_Capan_sHLA_Hypoxia_3_Slot1-49_1_1643.d	1	Q9NZJ7|MTCH1_HUMAN			FALSE
LLVHPVSGV	33.87	919.549	9	-6.5	460.777	2	15.1072	0.8002-0.8229			756002	15770	210625_Capan_sHLA_Hypoxia_3_Slot1-49_1_1643.d	2	O60353|FZD6_HUMAN			FALSE
LLVSGFWGV	43.4	976.538	9	4.7	977.546	1	51.4382	1.4602-1.4820			2473554	73164	210625_Capan_sHLA_Hypoxia_3_Slot1-49_1_1643.d	3	Q9UBM7|DHCR7_HUMAN			FALSE
LLWAGSAGL	34.4	886.491	9	5.1	887.499	1	38.7073	1.4028-1.4247			1869003	50607	210625_Capan_sHLA_Hypoxia_3_Slot1-49_1_1643.d	2	Q99943|PLCA_HUMAN			FALSE
LLWDPSTGKQV	38.79	1242.66	11	2.9	622.337	2	22.4269	0.8983-0.9208	2170	62900	1097819	26807	210625_Capan_sHLA_Hypoxia_3_Slot1-49_1_1643.d	3	Q9NVX2|NLE1_HUMAN			FALSE
LLWERATEKV	33.83	1243.69	10	-4.3	622.848	2	13.8577	0.9067-0.9292			696907	13891	210625_Capan_sHLA_Hypoxia_3_Slot1-49_1_1643.d	1	Q15021|CND1_HUMAN			FALSE
LLWERVEKL	21.62	1184.69	9	1.5	593.351	2	22.7103	0.9105-0.9330	209	4400	1113495	27285	210625_Capan_sHLA_Hypoxia_3_Slot1-49_1_1643.d	1	O95819|M4K4_HUMAN			FALSE
LLWPGAALL	22.77	952.574	9	-7.2	953.571	1	55.3124	1.4447-1.4665			2656583	79181	210625_Capan_sHLA_Hypoxia_3_Slot1-49_1_1643.d	1	Q9GZY6|NTAL_HUMAN			FALSE
LLWPILGG	23.84	867.522	8	2	868.527	1	53.3139	1.3443-1.3663			2562585	76371	210625_Capan_sHLA_Hypoxia_3_Slot1-49_1_1643.d	1	Q9NP84|TNR12_HUMAN			FALSE
LLWPILGGA	30.88	938.559	9	0.6	939.563	1	53.6055	1.4183-1.4402			2576433	76809	210625_Capan_sHLA_Hypoxia_3_Slot1-49_1_1643.d	2	Q9NP84|TNR12_HUMAN			FALSE
LLWPILGGALS	28.37	1138.67	11	-5.9	570.339	2	57.4847	0.8785-0.9011			2758440	81804	210625_Capan_sHLA_Hypoxia_3_Slot1-49_1_1643.d	3	Q9NP84|TNR12_HUMAN			FALSE
LLYDIRTNAVTV	25.97	1376.77	12	-13.1	689.378	2	29.8846	0.9630-0.9854			1453204	38002	210625_Capan_sHLA_Hypoxia_3_Slot1-49_1_1643.d	1	O60635|TSN1_HUMAN			FALSE
LLYDLADQLHA	30.54	1270.66	11	2.7	636.334	2	34.4943	0.9255-0.9480	1580	36800	1666992	44382	210625_Capan_sHLA_Hypoxia_3_Slot1-49_1_1643.d	2	P13804|ETFA_HUMAN			FALSE
LLYEDIPDKV	31.43	1203.64	10	7.6	602.828	2	26.7162	0.8983-0.9208			1303902	33528	210625_Capan_sHLA_Hypoxia_3_Slot1-49_1_1643.d	1	Q92845|KIFA3_HUMAN			FALSE
LLYPTEITV	44.46	1047.59	9	-3	1048.58	1	39.9543	1.4665-1.4883			1927935	52323	210625_Capan_sHLA_Hypoxia_3_Slot1-49_1_1643.d	2	P26006|ITA3_HUMAN			FALSE
LLYQEGAKM(+15.99)AV	52.93	1237.64	11	-0.9	619.823	2	9.9327	0.8917-0.9142	848	15000	508700	7166	210625_Capan_sHLA_Hypoxia_3_Slot1-49_1_1643.d	1	P14923|PLAK_HUMAN	Oxidation (M)	M9:Oxidation (M):1001.00	FALSE
LLYQEGAKMAV	56.59	1221.64	11	0.8	611.826	2	18.1695	0.8870-0.9095	12800	380000	898193	20285	210625_Capan_sHLA_Hypoxia_3_Slot1-49_1_1643.d	3	P14923|PLAK_HUMAN			FALSE
LM(+15.99)VDHVTEV	26.98	1057.51	9	-12.8	529.754	2	11.0199	0.8276-0.8503			562697	9311	210625_Capan_sHLA_Hypoxia_3_Slot1-49_1_1643.d	1	Q9HD15|SRA1_HUMAN	Oxidation (M)	M2:Oxidation (M):1001.00	FALSE
LMADELERFTSM	55.71	1441.66	12	3.7	721.836	2	37.9867	0.9583-0.9808	494	7500	1833043	49513	210625_Capan_sHLA_Hypoxia_3_Slot1-49_1_1643.d	1	O60610|DIAP1_HUMAN			FALSE
LMADLEGLHL	30.95	1110.57	10	-0.8	556.292	2	37.7875	0.8898-0.9123	202	8880	1824777	49293	210625_Capan_sHLA_Hypoxia_3_Slot1-49_1_1643.d	2	O00203|AP3B1_HUMAN			FALSE
LMAEMGVHSV	36.8	1072.5	10	-1.9	537.256	2	14.5135	0.8550-0.8776	992	24900	726474	14850	210625_Capan_sHLA_Hypoxia_3_Slot1-49_1_1643.d	2	Q9NWZ5|UCKL1_HUMAN			FALSE
LMAGVVYL	20.64	864.478	8	-1.2	865.48	1	33.2433	1.3681-1.3900			1611649	42679	210625_Capan_sHLA_Hypoxia_3_Slot1-49_1_1643.d	1	O14757|CHK1_HUMAN			FALSE
LMAHAMEEV	47.7	1029.46	9	-5.2	515.734	2	10.2963	0.8106-0.8333	1610	54000	528287	7979	210625_Capan_sHLA_Hypoxia_3_Slot1-49_1_1643.d	3	Q07666|KHDR1_HUMAN			FALSE
LMAITRHGV	29.5	996.554	9	3.6	499.284	2	6.3638	0.8154-0.8380			343498	2884	210625_Capan_sHLA_Hypoxia_3_Slot1-49_1_1643.d	1	P24928|RPB1_HUMAN			FALSE
LMAPAPSTV	37.64	885.463	9	-0.7	886.466	1	17.104	1.3608-1.3827			850154	18734	210625_Capan_sHLA_Hypoxia_3_Slot1-49_1_1643.d	4	Q13118|KLF10_HUMAN			FALSE
LMAPEVSTA	20.79	917.453	9	14	918.469	1	15.6555	1.3690-1.3910			781856	16592	210625_Capan_sHLA_Hypoxia_3_Slot1-49_1_1643.d	1	Q9BXM7|PINK1_HUMAN			FALSE
LMASLDAEKAQG	35.3	1232.61	12	-0.6	617.308	2	9.1182	0.8954-0.9180	179	7380	472733	6065	210625_Capan_sHLA_Hypoxia_3_Slot1-49_1_1643.d	2	Q10589|BST2_HUMAN			FALSE
LMDEAVLALR	26.56	1129.62	10	-0.2	565.813	2	27.7695	0.8719-0.8945	482	16100	1354657	35113	210625_Capan_sHLA_Hypoxia_3_Slot1-49_1_1643.d	2	Q92616|GCN1_HUMAN			FALSE
LMDHTIPEV	39.85	1053.52	9	1.1	527.764	2	18.9917	0.8361-0.8587	85800	1920000	935137	21469	210625_Capan_sHLA_Hypoxia_3_Slot1-49_1_1643.d	5	O00560|SDCB1_HUMAN			FALSE
LMDMRLSQV	28.84	1091.55	9	3.7	546.78	2	22.3121	0.8503-0.8729	1290	17300	1094113	26677	210625_Capan_sHLA_Hypoxia_3_Slot1-49_1_1643.d	1	O94906|PRP6_HUMAN			FALSE
LMDPNSPERV	30.74	1156.55	10	3.5	579.284	2	8.1818	0.8559-0.8785	128	7600	427771	4909	210625_Capan_sHLA_Hypoxia_3_Slot1-49_1_1643.d	2	Q7L5D6|GET4_HUMAN			FALSE
LMFPESRIFQA	30.5	1337.68	11	3	669.846	2	36.3102	0.9527-0.9751	292	6650	1754627	47087	210625_Capan_sHLA_Hypoxia_3_Slot1-49_1_1643.d	2	Q8IYI6|EXOC8_HUMAN			FALSE
LMGPVVHEV	26.9	979.516	9	-1.4	490.762	2	14.186	0.8135-0.8361	680	11100	710745	14319	210625_Capan_sHLA_Hypoxia_3_Slot1-49_1_1643.d	1	O95613|PCNT_HUMAN			FALSE
LMISRTPEV	22.42	1044.56	9	5.5	523.29	2	14.6016	0.8418-0.8644	20900	115000	732922	15040	210625_Capan_sHLA_Hypoxia_3_Slot1-49_1_1643.d	1	P01859|IGHG2_HUMAN;P01857|IGHG1_HUMAN;P01861|IGHG4_HUMAN;P01860|IGHG3_HUMAN;P0DOX5|IGG1_HUMAN			FALSE
LMKQYIEFV	26.27	1169.62	9	2.1	585.814	2	28.9202	0.8964-0.9189	698	8300	1406224	36616	210625_Capan_sHLA_Hypoxia_3_Slot1-49_1_1643.d	1	P31350|RIR2_HUMAN;Q7LG56|RIR2B_HUMAN			FALSE
LMLPDGITV	34.15	957.52	9	3.5	958.527	1	44.8417	1.4511-1.4729			2158118	59006	210625_Capan_sHLA_Hypoxia_3_Slot1-49_1_1643.d	2	Q92667|AKAP1_HUMAN			FALSE
LMMDPLTGL	45.22	989.493	9	-11.3	990.484	1	47.7035	1.4575-1.4793			2294974	65338	210625_Capan_sHLA_Hypoxia_3_Slot1-49_1_1643.d	2	O60506|HNRPQ_HUMAN			FALSE
LMMDPLTGLNR	24.83	1259.64	11	-1.2	630.822	2	31.0441	0.9170-0.9396	257	3720	1508504	39662	210625_Capan_sHLA_Hypoxia_3_Slot1-49_1_1643.d	1	O60506|HNRPQ_HUMAN			FALSE
LMNAVVQTV	39	973.527	9	-2.4	974.527	1	22.4061	1.4556-1.4774			1100574	26880	210625_Capan_sHLA_Hypoxia_3_Slot1-49_1_1643.d	4	P35221|CTNA1_HUMAN;Q9UI47|CTNA3_HUMAN			FALSE
LMPDIAVGV	30.6	913.494	9	1	914.498	1	36.5482	1.3882-1.4101			1767567	47511	210625_Capan_sHLA_Hypoxia_3_Slot1-49_1_1643.d	3	Q9P203|BTBD7_HUMAN			FALSE
LMPEIVATA	31.42	943.505	9	0.9	944.509	1	28.3973	1.4138-1.4356			1383209	35951	210625_Capan_sHLA_Hypoxia_3_Slot1-49_1_1643.d	1	Q92616|GCN1_HUMAN			FALSE
LMPPSVAVV	22.02	911.515	9	-11.3	912.508	1	31.2919	1.3873-1.4092			1519568	39998	210625_Capan_sHLA_Hypoxia_3_Slot1-49_1_1643.d	2	Q14686|NCOA6_HUMAN			FALSE
LMQDSRLYL	31.61	1137.59	9	2.9	569.799	2	21.5578	0.8832-0.9058	851	10500	1057145	25469	210625_Capan_sHLA_Hypoxia_3_Slot1-49_1_1643.d	1	P06493|CDK1_HUMAN			FALSE
LMTEDIKL	23.85	961.515	8	-5.5	962.513	1	27.4937	1.4602-1.4820			1340857	34723	210625_Capan_sHLA_Hypoxia_3_Slot1-49_1_1643.d	1	Q04637|IF4G1_HUMAN			FALSE
LMTKEISSV	40.25	1006.54	9	0.7	504.274	2	9.6542	0.8503-0.8729	3260	53400	495701	6683	210625_Capan_sHLA_Hypoxia_3_Slot1-49_1_1643.d	1	P78527|PRKDC_HUMAN			FALSE
LMVDHVTEV	44.27	1041.52	9	1.1	521.764	2	15.3392	0.8371-0.8597	12100	496000	764302	16024	210625_Capan_sHLA_Hypoxia_3_Slot1-49_1_1643.d	4	Q9HD15|SRA1_HUMAN			FALSE
LMWDALNQPNL	23.4	1313.64	11	0.1	657.826	2	43.6947	0.9499-0.9723	201	5260	2103856	57490	210625_Capan_sHLA_Hypoxia_3_Slot1-49_1_1643.d	1	Q9Y2A9|B3GN3_HUMAN			FALSE
LMWELEKKSAV	43.76	1332.71	11	1.6	667.361	2	17.0284	0.9648-0.9873	976	25000	843706	18544	210625_Capan_sHLA_Hypoxia_3_Slot1-49_1_1643.d	2	O15372|EIF3H_HUMAN			FALSE
LMWELEKKSAVA	48.47	1403.75	12	-4.3	702.875	2	16.8318	1.0023-1.0247			837256	18352	210625_Capan_sHLA_Hypoxia_3_Slot1-49_1_1643.d	1	O15372|EIF3H_HUMAN			FALSE
LMYDGTKEV	19.81	1054.5	9	-1.8	528.254	2	9.0654	0.8276-0.8503	635	15800	469048	5956	210625_Capan_sHLA_Hypoxia_3_Slot1-49_1_1643.d	1	O14896|IRF6_HUMAN			FALSE
LMYEHELEQL	19.87	1303.61	10	2.9	652.812	2	25.8076	0.9321-0.9545	775	8790	1259520	32058	210625_Capan_sHLA_Hypoxia_3_Slot1-49_1_1643.d	1	Q9NQT8|KI13B_HUMAN			FALSE
LMYESEKVGV	23.11	1153.57	10	5.4	577.792	2	13.5467	0.8559-0.8785			682116	13404	210625_Capan_sHLA_Hypoxia_3_Slot1-49_1_1643.d	1	O95721|SNP29_HUMAN			FALSE
LMYPYIFHV	35.39	1181.59	9	-10.6	591.795	2	41.9708	0.9208-0.9433	4190	31300	2022770	55076	210625_Capan_sHLA_Hypoxia_3_Slot1-49_1_1643.d	2	Q9NZB2|F120A_HUMAN			FALSE
LMYPYIFHVL	23.88	1294.68	10	0.2	648.344	2	50.3177	0.9527-0.9751	1750	12500	2415848	70886	210625_Capan_sHLA_Hypoxia_3_Slot1-49_1_1643.d	1	Q9NZB2|F120A_HUMAN			FALSE
LQAPELANV	22.56	953.518	9	-3.3	954.518	1	25.2434	1.4110-1.4329			1234571	31247	210625_Capan_sHLA_Hypoxia_3_Slot1-49_1_1643.d	1	Q5VV67|PPRC1_HUMAN			FALSE
LQHEGIFRV	25.54	1097.6	9	-2	366.871	3	10.238	0.7083-0.7311			525484	7858	210625_Capan_sHLA_Hypoxia_3_Slot1-49_1_1643.d	2	P98171|RHG04_HUMAN;O75044|SRGP2_HUMAN			FALSE
LQLDKEFQL	29.6	1132.61	9	-4.3	567.309	2	30.0012	0.8785-0.9011	1570	27400	1458735	38169	210625_Capan_sHLA_Hypoxia_3_Slot1-49_1_1643.d	2	Q9UET6|TRM7_HUMAN			FALSE
LQLDPAQIYRV	30.34	1314.73	11	1.4	658.37	2	32.6832	0.9367-0.9592	4570	29100	1580315	41741	210625_Capan_sHLA_Hypoxia_3_Slot1-49_1_1643.d	1	P31941|ABC3A_HUMAN;Q9UH17|ABC3B_HUMAN			FALSE
LQLEAIHKV	29.44	1049.62	9	-3.1	525.815	2	9.8723	0.8578-0.8804	809	16900	506835	7089	210625_Capan_sHLA_Hypoxia_3_Slot1-49_1_1643.d	1	Q8WUA4|TF3C2_HUMAN			FALSE
LQMEQLNGILLH	29.45	1407.75	12	-1.2	704.88	2	36.6454	0.9770-0.9994			1772166	47640	210625_Capan_sHLA_Hypoxia_3_Slot1-49_1_1643.d	1	P05783|K1C18_HUMAN			FALSE
LQWDKVLRL	27.59	1169.69	9	-6.3	585.847	2	31.3307	0.8851-0.9077			1521400	40042	210625_Capan_sHLA_Hypoxia_3_Slot1-49_1_1643.d	2	Q01415|GALK2_HUMAN			FALSE
LRDEFLVKI	22.94	1131.67	9	0.6	566.838	2	27.6995	0.8795-0.9020	2180	23200	1347303	34911	210625_Capan_sHLA_Hypoxia_3_Slot1-49_1_1643.d	1	Q6ZN30|BNC2_HUMAN			FALSE
LRVKWDISDS	20.3	1217.64	10	-15.2	609.816	2	11.3491	0.8945-0.9170	1070	16400	576605	9809	210625_Capan_sHLA_Hypoxia_3_Slot1-49_1_1643.d	1	Q05707|COEA1_HUMAN			FALSE
LSGLAALLL	20.41	869.559	9	2.6	870.564	1	49.3635	1.4274-1.4493			2374738	69112	210625_Capan_sHLA_Hypoxia_3_Slot1-49_1_1643.d	1	Q96S37|S22AC_HUMAN			FALSE
LSLTSLQSV	27.5	946.534	9	1.9	947.538	1	33.185	1.4429-1.4647			1608896	42608	210625_Capan_sHLA_Hypoxia_3_Slot1-49_1_1643.d	1	P82279|CRUM1_HUMAN			FALSE
LTAEDLFEA	26.41	1007.48	9	1.2	1008.49	1	36.2567	1.4538-1.4756			1753702	47056	210625_Capan_sHLA_Hypoxia_3_Slot1-49_1_1643.d	1	Q15149|PLEC_HUMAN			FALSE
LTAPALALA	32.29	839.512	9	0.7	840.516	1	32.4617	1.3453-1.3672			1574772	41562	210625_Capan_sHLA_Hypoxia_3_Slot1-49_1_1643.d	3	Q06481|APLP2_HUMAN			FALSE
LTDITKGV	40.53	845.486	8	-5.5	846.485	1	18.392	1.3224-1.3443			911109	20685	210625_Capan_sHLA_Hypoxia_3_Slot1-49_1_1643.d	1	P13639|EF2_HUMAN			FALSE
LTFPNSSPGL	36.17	1031.53	10	11.2	1032.54	1	28.6888	1.4647-1.4865			1397027	36359	210625_Capan_sHLA_Hypoxia_3_Slot1-49_1_1643.d	1	P12830|CADH1_HUMAN			FALSE
LTLNLTGV	28.18	829.491	8	2	830.496	1	32.0924	1.3443-1.3663			1557225	41001	210625_Capan_sHLA_Hypoxia_3_Slot1-49_1_1643.d	1	P20396|TRH_HUMAN			FALSE
LTMEVIRQV	32.32	1087.61	9	0.3	544.808	2	21.5868	0.8550-0.8776	3670	79200	1058073	25503	210625_Capan_sHLA_Hypoxia_3_Slot1-49_1_1643.d	2	P25963|IKBA_HUMAN			FALSE
LTQPGPIASA	31.65	953.518	10	2.9	954.524	1	12.0743	1.4238-1.4456			612734	11072	210625_Capan_sHLA_Hypoxia_3_Slot1-49_1_1643.d	1	P42830|CXCL5_HUMAN			FALSE
LTQVKDAIR	28.06	1042.61	9	-0.1	522.312	2	11.0976	0.8323-0.8550			566429	9467	210625_Capan_sHLA_Hypoxia_3_Slot1-49_1_1643.d	1	Q92526|TCPW_HUMAN			FALSE
LTTEVHPEL	21.6	1037.54	9	-0.4	519.774	2	13.3859	0.8305-0.8531			674716	13156	210625_Capan_sHLA_Hypoxia_3_Slot1-49_1_1643.d	1	Q9Y282|ERGI3_HUMAN			FALSE
LTVGALLM(+15.99)L	23.81	945.557	9	-5.4	946.555	1	50.7144	1.4638-1.4856			2439094	71782	210625_Capan_sHLA_Hypoxia_3_Slot1-49_1_1643.d	1	P46977|STT3A_HUMAN	Oxidation (M)	M8:Oxidation (M):1001.00	FALSE
LVADLVQEV	29.26	984.549	9	-6	985.546	1	32.8934	1.4593-1.4811			1595081	42203	210625_Capan_sHLA_Hypoxia_3_Slot1-49_1_1643.d	1	Q13158|FADD_HUMAN			FALSE
LVDDSFLHTV	36.19	1144.58	10	-2.3	573.292	2	28.0626	0.8813-0.9039			1367536	35476	210625_Capan_sHLA_Hypoxia_3_Slot1-49_1_1643.d	2	Q5U4P2|ASPH1_HUMAN			FALSE
LVIDVIHEV	25.3	1035.6	9	-0.4	518.803	2	32.9678	0.8484-0.8710	810	8340	1596009	42237	210625_Capan_sHLA_Hypoxia_3_Slot1-49_1_1643.d	1	Q9HAU8|RNPL1_HUMAN			FALSE
LVLEVDPNIQAV	31.56	1308.73	12	1.7	655.37	2	41.8619	0.9377-0.9602	206	4430	2016319	54883	210625_Capan_sHLA_Hypoxia_3_Slot1-49_1_1643.d	1	P05787|K2C8_HUMAN			FALSE
LVLPLVMGV	28.13	939.583	9	7.4	940.593	1	55.0986	1.4584-1.4802			2646459	78891	210625_Capan_sHLA_Hypoxia_3_Slot1-49_1_1643.d	2	Q8IZL8|PELP1_HUMAN			FALSE
LVLPLVVGL	26.27	921.626	9	1.6	922.631	1	57.4847	1.4511-1.4729			2758416	81780	210625_Capan_sHLA_Hypoxia_3_Slot1-49_1_1643.d	1	Q7Z403|TMC6_HUMAN			FALSE
LVVGDIAQV	33.63	912.528	9	-7.4	913.524	1	28.6305	1.3973-1.4192			1394264	36278	210625_Capan_sHLA_Hypoxia_3_Slot1-49_1_1643.d	1	Q16720|AT2B3_HUMAN			FALSE
LVYDQQREVYV	58.66	1410.71	11	-11.2	706.353	2	16.7878	0.9396-0.9620			835417	18301	210625_Capan_sHLA_Hypoxia_3_Slot1-49_1_1643.d	1	Q53EZ4|CEP55_HUMAN			FALSE
LVYPEELKPVL	48.07	1298.75	11	-0.4	650.378	2	34.6141	0.9321-0.9545	1040	20200	1673444	44576	210625_Capan_sHLA_Hypoxia_3_Slot1-49_1_1643.d	2	Q5UIP0|RIF1_HUMAN			FALSE
M(+15.99)LADKPFFL	35.7	1096.56	9	1.8	549.287	2	33.2702	0.8427-0.8653	228	4170	1609831	42649	210625_Capan_sHLA_Hypoxia_3_Slot1-49_1_1643.d	1	Q96AQ7|CIDEC_HUMAN	Oxidation (M)	M1:Oxidation (M):1001.00	FALSE
M(+15.99)LDMGFEPQIR	25.21	1351.63	11	5.2	676.821	2	25.3406	0.9255-0.9480			1239201	31407	210625_Capan_sHLA_Hypoxia_3_Slot1-49_1_1643.d	1	O15523|DDX3Y_HUMAN;Q92841|DDX17_HUMAN;P17844|DDX5_HUMAN;O00571|DDX3X_HUMAN	Oxidation (M)	M1:Oxidation (M):56.34	FALSE
M(+15.99)LFGHPLLV	24.55	1041.57	9	2.7	521.79	2	32.264	0.8531-0.8757	465	4940	1563713	41231	210625_Capan_sHLA_Hypoxia_3_Slot1-49_1_1643.d	1	P51784|UBP11_HUMAN	Oxidation (M)	M1:Oxidation (M):1001.00	FALSE
M(+15.99)LPGLALLL	24.65	955.578	9	-7.6	956.573	1	56.5465	1.4620-1.4838			2714458	80734	210625_Capan_sHLA_Hypoxia_3_Slot1-49_1_1643.d	2	P05067|A4_HUMAN	Oxidation (M)	M1:Oxidation (M):1001.00	FALSE
M(+15.99)LVSGAGDIKL	24.19	1118.6	11	-2.6	560.304	2	20.7396	0.8653-0.8879	315	4700	1021087	24277	210625_Capan_sHLA_Hypoxia_3_Slot1-49_1_1643.d	1	Q92526|TCPW_HUMAN;P40227|TCPZ_HUMAN	Oxidation (M)	M1:Oxidation (M):1001.00	FALSE
M(+15.99)VAPAVASV	21.99	859.447	9	1.1	860.452	1	13.605	1.3141-1.3361			684875	13481	210625_Capan_sHLA_Hypoxia_3_Slot1-49_1_1643.d	1	P05412|JUN_HUMAN	Oxidation (M)	M1:Oxidation (M):1001.00	FALSE
M(+42.01)(+15.99)NASSSRFFL	26.51	1216.55	10	12.6	609.29	2	27.9071	0.9067-0.9292			1360176	35268	210625_Capan_sHLA_Hypoxia_3_Slot1-49_1_1643.d	1	P11279|LAMP1_HUMAN	Acetylation (N-term); Oxidation (M)	M1:Acetylation (N-term):1001.00;)1:Oxidation (M):1001.00	FALSE
M(+42.01)MGHRPVLV	37.13	1080.56	9	-2.3	541.282	2	21.4403	0.8606-0.8832	370	10800	1054379	25385	210625_Capan_sHLA_Hypoxia_3_Slot1-49_1_1643.d	2	P49368|TCPG_HUMAN	Acetylation (N-term)	M1:Acetylation (N-term):1001.00	FALSE
MALDIDERHLL	49.6	1324.68	11	5	663.348	2	27.9848	0.9620-0.9845	293	7260	1363850	35366	210625_Capan_sHLA_Hypoxia_3_Slot1-49_1_1643.d	2	O60306|AQR_HUMAN			FALSE
MDSKIVQV	29.98	918.484	8	3.3	919.491	1	17.104	1.4338-1.4556			850153	18733	210625_Capan_sHLA_Hypoxia_3_Slot1-49_1_1643.d	2	O15131|IMA6_HUMAN;P52294|IMA5_HUMAN;O60684|IMA7_HUMAN			FALSE
MIAGKVAVV	20.26	886.531	9	-0.3	444.271	2	12.327	0.7766-0.7993			624775	11491	210625_Capan_sHLA_Hypoxia_3_Slot1-49_1_1643.d	2	P23526|SAHH_HUMAN			FALSE
MIAQTVTAV	29.15	932.5	9	-0.3	933.503	1	18.1587	1.4056-1.4274			900026	20330	210625_Capan_sHLA_Hypoxia_3_Slot1-49_1_1643.d	1	P12236|ADT3_HUMAN;P05141|ADT2_HUMAN			FALSE
MIDSSLSKIAL	51.91	1176.64	11	1.2	589.327	2	29.6245	0.8964-0.9189	539	9160	1439373	37581	210625_Capan_sHLA_Hypoxia_3_Slot1-49_1_1643.d	1	P15514|AREG_HUMAN			FALSE
MIGGEPYTL	29.97	979.468	9	-7.5	980.464	1	27.0272	1.4265-1.4484			1318677	33999	210625_Capan_sHLA_Hypoxia_3_Slot1-49_1_1643.d	1	P60953|CDC42_HUMAN			FALSE
MIIVGLSVV	24.8	929.562	9	-0.6	930.564	1	54.4853	1.4265-1.4484			2617958	78104	210625_Capan_sHLA_Hypoxia_3_Slot1-49_1_1643.d	1	Q494W8|CRFM7_HUMAN;P36544|ACHA7_HUMAN			FALSE
MISDAIPEL	25.78	987.495	9	-1.5	988.496	1	37.4668	1.4447-1.4665			1810876	48802	210625_Capan_sHLA_Hypoxia_3_Slot1-49_1_1643.d	1	P40926|MDHM_HUMAN			FALSE
MLADEFGTA	20.14	953.416	9	-4.1	954.415	1	22.5227	1.3919-1.4138			1106123	27065	210625_Capan_sHLA_Hypoxia_3_Slot1-49_1_1643.d	1	P62495|ERF1_HUMAN			FALSE
MLADKPFFL	39.45	1080.57	9	-2	541.288	2	37.6269	0.8682-0.8907	1340	102000	1817345	49013	210625_Capan_sHLA_Hypoxia_3_Slot1-49_1_1643.d	3	Q96AQ7|CIDEC_HUMAN			FALSE
MLAEDELRDAVL	44.18	1373.69	12	-3.6	687.845	2	32.7535	0.9489-0.9714	240	3910	1586757	41925	210625_Capan_sHLA_Hypoxia_3_Slot1-49_1_1643.d	2	P84077|ARF1_HUMAN;P61204|ARF3_HUMAN			FALSE
MLAEKLPNL	29.98	1027.57	9	-6	514.789	2	23.8745	0.8239-0.8465	692	9650	1169891	29147	210625_Capan_sHLA_Hypoxia_3_Slot1-49_1_1643.d	1	Q92688|AN32B_HUMAN			FALSE
MLAGFITTL	19.61	965.526	9	0.2	966.529	1	48.6588	1.4584-1.4802			2340997	67555	210625_Capan_sHLA_Hypoxia_3_Slot1-49_1_1643.d	1	Q9NWH2|TM242_HUMAN			FALSE
MLAGNEFQV	29.48	1007.47	9	0.1	1008.48	1	26.8523	1.4520-1.4738			1310381	33749	210625_Capan_sHLA_Hypoxia_3_Slot1-49_1_1643.d	1	P05161|ISG15_HUMAN			FALSE
MLAKHVITL	29.87	1024.61	9	-2.9	513.309	2	10.7609	0.8550-0.8776	1980	30200	548775	8799	210625_Capan_sHLA_Hypoxia_3_Slot1-49_1_1643.d	1	P33992|MCM5_HUMAN			FALSE
MLANDIARL	35.2	1015.55	9	0.1	508.779	2	22.3531	0.8305-0.8531	5630	156000	1097809	26797	210625_Capan_sHLA_Hypoxia_3_Slot1-49_1_1643.d	3	Q9H4M9|EHD1_HUMAN			FALSE
MLASAVEKL	24.65	960.531	9	4	481.273	2	16.1785	0.8050-0.8276	455	7720	804944	17330	210625_Capan_sHLA_Hypoxia_3_Slot1-49_1_1643.d	1	Q14573|ITPR3_HUMAN			FALSE
MLATVKEEV	20.81	1018.54	9	-6	510.27	2	10.1543	0.8163-0.8390			521744	7694	210625_Capan_sHLA_Hypoxia_3_Slot1-49_1_1643.d	1	P28290|ITPI2_HUMAN			FALSE
MLDDRAYLV	35.23	1094.54	9	-3.6	548.274	2	22.5227	0.8512-0.8738			1106116	27058	210625_Capan_sHLA_Hypoxia_3_Slot1-49_1_1643.d	1	Q5SRE5|NU188_HUMAN			FALSE
MLDESFTVKV	29.37	1167.58	10	2	584.798	2	26.5921	0.8832-0.9058	197	5510	1298372	33362	210625_Capan_sHLA_Hypoxia_3_Slot1-49_1_1643.d	1	Q04912|RON_HUMAN			FALSE
MLDM(+15.99)GFEPQIR	27.05	1351.63	11	6.2	676.822	2	20.9573	0.9396-0.9620			1032173	24635	210625_Capan_sHLA_Hypoxia_3_Slot1-49_1_1643.d	2	O15523|DDX3Y_HUMAN;Q92841|DDX17_HUMAN;P17844|DDX5_HUMAN;O00571|DDX3X_HUMAN	Oxidation (M)	M4:Oxidation (M):44.44	FALSE
MLDMGFEPQIR	45.35	1335.63	11	0.1	668.82	2	30.0947	0.9264-0.9489	2290	94200	1459663	38203	210625_Capan_sHLA_Hypoxia_3_Slot1-49_1_1643.d	5	O15523|DDX3Y_HUMAN;Q92841|DDX17_HUMAN;P17844|DDX5_HUMAN;O00571|DDX3X_HUMAN			FALSE
MLDPLEVHL	29.36	1065.55	9	4.9	533.784	2	38.7964	0.8616-0.8842	1880	21700	1869933	50643	210625_Capan_sHLA_Hypoxia_3_Slot1-49_1_1643.d	2	Q6P2Q9|PRP8_HUMAN			FALSE
MLEDRDLFVM	22.77	1267.59	10	11	634.808	2	35.8046	0.9227-0.9452			1732433	46349	210625_Capan_sHLA_Hypoxia_3_Slot1-49_1_1643.d	2	Q14152|EIF3A_HUMAN			FALSE
MLFDKFRSV	22.49	1141.6	9	0	571.802	2	22.1383	0.9039-0.9264	417	8610	1086699	26415	210625_Capan_sHLA_Hypoxia_3_Slot1-49_1_1643.d	1	Q12980|NPRL3_HUMAN			FALSE
MLFGHPLLV	44.48	1025.57	9	-1.1	513.791	2	37.6551	0.8578-0.8804	12100	163000	1813637	48881	210625_Capan_sHLA_Hypoxia_3_Slot1-49_1_1643.d	3	P51784|UBP11_HUMAN			FALSE
MLFGHPLLVSV	52.01	1211.67	11	-0.4	606.841	2	41.7664	0.9208-0.9433	3040	82300	2010795	54723	210625_Capan_sHLA_Hypoxia_3_Slot1-49_1_1643.d	3	P51784|UBP11_HUMAN			FALSE
MLFPGSIAL	25.53	947.515	9	2.9	948.521	1	49.6356	1.4429-1.4647			2387796	69654	210625_Capan_sHLA_Hypoxia_3_Slot1-49_1_1643.d	3	Q15691|MARE1_HUMAN			FALSE
MLFTGGYGL	45.63	957.463	9	4.8	958.471	1	40.7373	1.4565-1.4784			1964839	53467	210625_Capan_sHLA_Hypoxia_3_Slot1-49_1_1643.d	1	O00418|EF2K_HUMAN			FALSE
MLGERLFPL	28.94	1074.59	9	1.9	538.301	2	38.3388	0.8446-0.8672	660	14200	1848700	49972	210625_Capan_sHLA_Hypoxia_3_Slot1-49_1_1643.d	2	P11940|PABP1_HUMAN;Q9H361|PABP3_HUMAN;Q13310|PABP4_HUMAN			FALSE
MLGHKPVGV	27.8	936.521	9	-7.5	469.262	2	5.3487	0.7898-0.8125			296070	1944	210625_Capan_sHLA_Hypoxia_3_Slot1-49_1_1643.d	1	Q9NV56|MRGBP_HUMAN			FALSE
MLGMSGGFM	44.74	929.381	9	-3.2	930.381	1	37.783	1.4147-1.4365			1825689	49311	210625_Capan_sHLA_Hypoxia_3_Slot1-49_1_1643.d	1	Q15773|MLF2_HUMAN			FALSE
MLIDGTNEV	42.17	990.469	9	3.5	991.476	1	22.3089	1.4593-1.4811			1095950	26726	210625_Capan_sHLA_Hypoxia_3_Slot1-49_1_1643.d	2	O60942|MCE1_HUMAN			FALSE
MLIEEGGLQHL	40.18	1238.63	11	9.2	620.327	2	26.2872	0.9170-0.9396	212	20400	1283563	32857	210625_Capan_sHLA_Hypoxia_3_Slot1-49_1_1643.d	2	Q9C0D3|ZY11B_HUMAN			FALSE
MLIEVIEKL	41.98	1086.64	9	0.3	544.323	2	43.1039	0.8635-0.8860	1710	20300	2073390	56526	210625_Capan_sHLA_Hypoxia_3_Slot1-49_1_1643.d	1	O00203|AP3B1_HUMAN			FALSE
MLIKLLEVL	33.6	1070.68	9	-3.1	536.342	2	50.7575	0.8926-0.9152	134	4040	2440971	71871	210625_Capan_sHLA_Hypoxia_3_Slot1-49_1_1643.d	1	Q01082|SPTB2_HUMAN;P11277|SPTB1_HUMAN			FALSE
MLKEKMQAV	19.48	1076.57	9	-0.8	539.29	2	5.5042	0.8569-0.8795			303362	2084	210625_Capan_sHLA_Hypoxia_3_Slot1-49_1_1643.d	1	Q15149|PLEC_HUMAN			FALSE
MLLAHVDLIEK	40.05	1280.72	11	9.7	641.369	2	23.6195	0.9545-0.9770			1157893	28771	210625_Capan_sHLA_Hypoxia_3_Slot1-49_1_1643.d	3	P62875|RPAB5_HUMAN			FALSE
MLLDAELFKV	20.91	1177.64	10	4.9	589.828	2	45.5452	0.9030-0.9255			2191508	60212	210625_Capan_sHLA_Hypoxia_3_Slot1-49_1_1643.d	1	P54803|GALC_HUMAN			FALSE
MLLDFIQHI	41.18	1128.6	9	-6.1	565.301	2	49.6494	0.8945-0.9170	2680	95000	2385015	69555	210625_Capan_sHLA_Hypoxia_3_Slot1-49_1_1643.d	4	Q13535|ATR_HUMAN			FALSE
MLLDTVQKV	20.15	1045.58	9	4.1	523.799	2	20.8941	0.8437-0.8663			1029406	24550	210625_Capan_sHLA_Hypoxia_3_Slot1-49_1_1643.d	1	Q86XI2|CNDG2_HUMAN			FALSE
MLLDVMHTV	34.57	1057.53	9	0.9	529.77	2	33.9772	0.8474-0.8700	820	8140	1643064	43698	210625_Capan_sHLA_Hypoxia_3_Slot1-49_1_1643.d	1	O95453|PARN_HUMAN			FALSE
MLLEGGPTTA	35.71	988.49	10	-0.4	989.492	1	19.7227	1.4465-1.4684			973921	22705	210625_Capan_sHLA_Hypoxia_3_Slot1-49_1_1643.d	1	O94972|TRI37_HUMAN			FALSE
MLLEGLREL	19.8	1072.6	9	-4.3	537.3	2	34.2451	0.8964-0.9189			1658718	44154	210625_Capan_sHLA_Hypoxia_3_Slot1-49_1_1643.d	1	Q9UBK9|UXT_HUMAN			FALSE
MLLEKLPQV	26.32	1069.62	9	1.2	535.816	2	29.1012	0.8531-0.8757	624	4820	1415430	36882	210625_Capan_sHLA_Hypoxia_3_Slot1-49_1_1643.d	1	O75955|FLOT1_HUMAN			FALSE
MLLEKSFEL	22.44	1108.58	9	3.9	555.299	2	32.1702	0.8663-0.8889	3900	32100	1560012	41106	210625_Capan_sHLA_Hypoxia_3_Slot1-49_1_1643.d	1	Q9NQX4|MYO5C_HUMAN			FALSE
MLLHGQDVITV	23.78	1224.65	11	0	613.331	2	25.5932	0.9114-0.9339			1251194	31778	210625_Capan_sHLA_Hypoxia_3_Slot1-49_1_1643.d	1	Q8N766|EMC1_HUMAN			FALSE
MLLKTVLLL	23.88	1042.68	9	-1.1	522.346	2	45.1767	0.8813-0.9039	1290	14400	2172002	59480	210625_Capan_sHLA_Hypoxia_3_Slot1-49_1_1643.d	1	P17050|NAGAB_HUMAN			FALSE
MLLPRFFQL	20.36	1163.65	9	-5.1	582.828	2	49.755	0.9048-0.9274	111	3610	2393405	69899	210625_Capan_sHLA_Hypoxia_3_Slot1-49_1_1643.d	1	Q8TF05|PP4R1_HUMAN			FALSE
MLLSVPLLLG	43.09	1054.65	10	-1.3	1055.65	1	58.6936	1.4347-1.4565			2815177	83113	210625_Capan_sHLA_Hypoxia_3_Slot1-49_1_1643.d	4	P27797|CALR_HUMAN			FALSE
MLNEHDFEV	45.52	1132.49	9	-0.3	567.247	2	20.076	0.8691-0.8917	4590	79200	985939	23101	210625_Capan_sHLA_Hypoxia_3_Slot1-49_1_1643.d	2	P38398|BRCA1_HUMAN			FALSE
MLPGLALLL	19.82	939.583	9	1.6	940.587	1	60.0882	1.4584-1.4802			2880279	84741	210625_Capan_sHLA_Hypoxia_3_Slot1-49_1_1643.d	1	P05067|A4_HUMAN			FALSE
MLPPPPLTA	24.8	935.515	9	1.9	936.52	1	28.1792	1.4283-1.4502			1373059	35635	210625_Capan_sHLA_Hypoxia_3_Slot1-49_1_1643.d	3	P18858|DNLI1_HUMAN			FALSE
MLQDFQIQA	20.65	1092.53	9	0.1	547.269	2	30.0443	0.8503-0.8729	410	6470	1458739	38173	210625_Capan_sHLA_Hypoxia_3_Slot1-49_1_1643.d	1	Q15904|VAS1_HUMAN			FALSE
MLQDSIHVV	29.55	1040.53	9	2.4	521.272	2	19.1692	0.8474-0.8700	805	10100	945325	21823	210625_Capan_sHLA_Hypoxia_3_Slot1-49_1_1643.d	1	Q13416|ORC2_HUMAN			FALSE
MLSAIQSEV	37.34	976.49	9	0.9	977.494	1	22.1922	1.4338-1.4556			1090389	26529	210625_Capan_sHLA_Hypoxia_3_Slot1-49_1_1643.d	2	Q9Y5K5|UCHL5_HUMAN			FALSE
MLSAVSQQV	30.22	961.49	9	9.9	962.503	1	14.8157	1.4347-1.4565			742135	15313	210625_Capan_sHLA_Hypoxia_3_Slot1-49_1_1643.d	2	Q14204|DYHC1_HUMAN			FALSE
MLSEKHLISV	26.89	1155.63	10	-4.6	578.818	2	12.4591	0.9011-0.9236	384	7130	629384	11630	210625_Capan_sHLA_Hypoxia_3_Slot1-49_1_1643.d	1	Q8TBC3|SHKB1_HUMAN			FALSE
MLSEKHLVSV	35.13	1141.62	10	4.2	571.815	2	9.0988	0.8907-0.9133			471798	6024	210625_Capan_sHLA_Hypoxia_3_Slot1-49_1_1643.d	1	Q9Y597|KCTD3_HUMAN			FALSE
MLSESSSFL	35.12	999.458	9	0.3	1000.46	1	29.0581	1.4611-1.4829			1414497	36843	210625_Capan_sHLA_Hypoxia_3_Slot1-49_1_1643.d	1	Q96EU7|C1GLC_HUMAN			FALSE
MLSQDAPTV	22.41	960.459	9	0.7	961.462	1	14.1882	1.4302-1.4520			712582	14368	210625_Capan_sHLA_Hypoxia_3_Slot1-49_1_1643.d	1	O60934|NBN_HUMAN			FALSE
MLTDHMPDILM	20.47	1315.6	11	-7.4	658.798	2	40.0375	0.9236-0.9461			1931610	52422	210625_Capan_sHLA_Hypoxia_3_Slot1-49_1_1643.d	1	Q8NCG7|DGLB_HUMAN			FALSE
MLTEIEHKV	20.32	1098.57	9	-0.5	550.292	2	7.8504	0.8644-0.8870			413121	4563	210625_Capan_sHLA_Hypoxia_3_Slot1-49_1_1643.d	1	Q8WXH0|SYNE2_HUMAN			FALSE
MLVEHQAHDILT	33.47	1405.7	12	-14.7	703.845	2	11.4864	0.9667-0.9892			584943	10101	210625_Capan_sHLA_Hypoxia_3_Slot1-49_1_1643.d	1	Q9UNM6|PSD13_HUMAN			FALSE
MLVSGAGDIKL	38.71	1102.61	11	2.3	552.309	2	25.8459	0.8653-0.8879	4660	84200	1263231	32193	210625_Capan_sHLA_Hypoxia_3_Slot1-49_1_1643.d	3	Q92526|TCPW_HUMAN;P40227|TCPZ_HUMAN			FALSE
MLYPKLISL	28.69	1076.63	9	-0.4	539.32	2	38.2744	0.8691-0.8917			1848714	49986	210625_Capan_sHLA_Hypoxia_3_Slot1-49_1_1643.d	3	Q8NDL9|CBPC5_HUMAN			FALSE
MMDATFSAV	30.36	971.409	9	-8.1	972.404	1	26.7162	1.4247-1.4465			1303909	33535	210625_Capan_sHLA_Hypoxia_3_Slot1-49_1_1643.d	1	Q92968|PEX13_HUMAN			FALSE
MMPAVFHTV	24.73	1031.49	9	1.3	516.752	2	23.4251	0.8239-0.8465			1148624	28442	210625_Capan_sHLA_Hypoxia_3_Slot1-49_1_1643.d	1	Q8TDY2|RBCC1_HUMAN			FALSE
MMVGDLLEV	30.35	1005.49	9	-0.2	1006.49	1	47.0179	1.4638-1.4856			2262022	63676	210625_Capan_sHLA_Hypoxia_3_Slot1-49_1_1643.d	2	P29375|KDM5A_HUMAN			FALSE
MMWNNHYIL	38.21	1220.55	9	0.4	611.278	2	31.4446	0.8738-0.8964	412	5980	1525068	40134	210625_Capan_sHLA_Hypoxia_3_Slot1-49_1_1643.d	1	Q7Z3E1|PARPT_HUMAN			FALSE
MMYKDILLL	41.24	1138.61	9	-0.7	570.311	2	41.7814	0.9349-0.9574	1790	24300	2010800	54728	210625_Capan_sHLA_Hypoxia_3_Slot1-49_1_1643.d	1	Q14541|HNF4G_HUMAN			FALSE
MQAERIFSEV	50.14	1208.59	10	-0.9	605.297	2	22.2151	0.8729-0.8954	569	9080	1089471	26505	210625_Capan_sHLA_Hypoxia_3_Slot1-49_1_1643.d	1	P30260|CDC27_HUMAN			FALSE
MQAPRAALVFA	35.11	1173.63	11	1.8	587.822	2	24.8915	0.9020-0.9245	2020	22400	1215163	30613	210625_Capan_sHLA_Hypoxia_3_Slot1-49_1_1643.d	1	Q6P9G4|TM154_HUMAN			FALSE
MQDDNQVMV	20.67	1078.44	9	-0.6	540.226	2	12.7403	0.8474-0.8700			644201	12143	210625_Capan_sHLA_Hypoxia_3_Slot1-49_1_1643.d	1	P25205|MCM3_HUMAN			FALSE
MQHEGLQEPLTL	37.93	1394.69	12	-5.3	698.344	2	23.5418	0.9901-1.0125			1154175	28629	210625_Capan_sHLA_Hypoxia_3_Slot1-49_1_1643.d	1	P10321|HLAC_HUMAN			FALSE
MTDDKITEV	21.48	1050.49	9	1.1	526.251	2	8.0505	0.8201-0.8427	722	18200	421344	4740	210625_Capan_sHLA_Hypoxia_3_Slot1-49_1_1643.d	1	P46013|KI67_HUMAN			FALSE
MTDPIRILV	20.06	1056.6	9	-0.1	529.305	2	35.1909	0.8484-0.8710	3590	27300	1703857	45487	210625_Capan_sHLA_Hypoxia_3_Slot1-49_1_1643.d	1	P38919|IF4A3_HUMAN			FALSE
MTLEGDIRL	30.54	1046.54	9	0.1	524.277	2	26.3403	0.8390-0.8616	303	4430	1284488	32888	210625_Capan_sHLA_Hypoxia_3_Slot1-49_1_1643.d	1	O94804|STK10_HUMAN			FALSE
MTQDKVFRL	23.06	1136.6	9	-7.5	569.301	2	10.8211	0.8776-0.9001			553430	8984	210625_Capan_sHLA_Hypoxia_3_Slot1-49_1_1643.d	1	O15031|PLXB2_HUMAN			FALSE
MVAPAVASV	32.03	843.452	9	2.9	844.458	1	19.7615	1.3205-1.3425			975770	22766	210625_Capan_sHLA_Hypoxia_3_Slot1-49_1_1643.d	4	P05412|JUN_HUMAN			FALSE
MVDGKPVNL	35.73	971.511	9	-3.2	972.511	1	16.6906	1.4547-1.4765	2020	22800	830787	18141	210625_Capan_sHLA_Hypoxia_3_Slot1-49_1_1643.d	2	P63000|RAC1_HUMAN;P60763|RAC3_HUMAN			FALSE
MVDHVTEV	20.58	928.432	8	0.6	929.436	1	15.3251	1.3946-1.4165			766136	16070	210625_Capan_sHLA_Hypoxia_3_Slot1-49_1_1643.d	1	Q9HD15|SRA1_HUMAN			FALSE
MVMEGVTTV	37.91	965.456	9	-2.4	966.457	1	22.4255	1.4238-1.4456			1101498	26910	210625_Capan_sHLA_Hypoxia_3_Slot1-49_1_1643.d	1	Q9UG01|IF172_HUMAN			FALSE
MVMEIRNAYA	34.93	1196.57	10	-1.9	599.288	2	16.2435	0.8936-0.9161	219	4560	809579	17495	210625_Capan_sHLA_Hypoxia_3_Slot1-49_1_1643.d	2	Q06323|PSME1_HUMAN			FALSE
NAPDIFMGV	31.38	962.453	9	5	963.461	1	39.1349	1.4119-1.4338			1889252	51188	210625_Capan_sHLA_Hypoxia_3_Slot1-49_1_1643.d	1	Q96ER3|SAAL1_HUMAN			FALSE
NGFPVFATV	44.74	950.486	9	3.4	951.492	1	41.1495	1.3983-1.4201			1984092	53946	210625_Capan_sHLA_Hypoxia_3_Slot1-49_1_1643.d	7	P49736|MCM2_HUMAN			FALSE
NIANHFFTV	35.14	1061.53	9	0.5	531.77	2	25.7497	0.8493-0.8719	13000	109000	1255818	31932	210625_Capan_sHLA_Hypoxia_3_Slot1-49_1_1643.d	1	Q16222|UAP1_HUMAN			FALSE
NIFIGIVGV	29.16	930.554	9	2.2	931.559	1	50.5153	1.4338-1.4556			2429798	71426	210625_Capan_sHLA_Hypoxia_3_Slot1-49_1_1643.d	2	P20585|MSH3_HUMAN			FALSE
NIFPNPEATFV	40.88	1247.62	11	-1.3	624.813	2	44.8172	0.9095-0.9321	3630	69400	2154423	58887	210625_Capan_sHLA_Hypoxia_3_Slot1-49_1_1643.d	4	Q9Y5B9|SP16H_HUMAN			FALSE
NIFPYPVGV	36.48	1004.53	9	8.5	1005.54	1	44.453	1.4638-1.4856			2139722	58490	210625_Capan_sHLA_Hypoxia_3_Slot1-49_1_1643.d	2	Q99590|SCAFB_HUMAN			FALSE
NIIELVHQV	23.8	1063.6	9	8.9	532.811	2	28.3973	0.8531-0.8757			1383211	35953	210625_Capan_sHLA_Hypoxia_3_Slot1-49_1_1643.d	2	P43405|KSYK_HUMAN			FALSE
NIIPRFVQV	30.75	1084.64	9	-0.1	543.324	2	30.8734	0.8512-0.8738	6370	45000	1496502	39282	210625_Capan_sHLA_Hypoxia_3_Slot1-49_1_1643.d	1	P0DMP2|SRG2B_HUMAN;O75044|SRGP2_HUMAN;P0DJJ0|SRG2C_HUMAN			FALSE
NILEDLETLRL	38.43	1327.73	11	-4	664.869	2	53.1297	0.9480-0.9705	316	6370	2552454	76074	210625_Capan_sHLA_Hypoxia_3_Slot1-49_1_1643.d	1	P48444|COPD_HUMAN			FALSE
NIMDIKIGL	29.2	1015.57	9	0.1	508.792	2	38.9412	0.8295-0.8521	2260	21700	1878216	50880	210625_Capan_sHLA_Hypoxia_3_Slot1-49_1_1643.d	3	Q86VI3|IQGA3_HUMAN			FALSE
NIMDIKIGLL	36.99	1128.66	10	-4.8	565.331	2	47.8415	0.8785-0.9011	120	3680	2300595	65595	210625_Capan_sHLA_Hypoxia_3_Slot1-49_1_1643.d	1	Q86VI3|IQGA3_HUMAN			FALSE
NIPSFIVRL	23.15	1057.63	9	1	529.82	2	39.0183	0.8559-0.8785			1883736	51036	210625_Capan_sHLA_Hypoxia_3_Slot1-49_1_1643.d	2	P46781|RS9_HUMAN			FALSE
NISDSNPFL	39.01	1005.48	9	0.5	1006.48	1	29.3165	1.4547-1.4765			1426475	37199	210625_Capan_sHLA_Hypoxia_3_Slot1-49_1_1643.d	1	Q9UBB4|ATX10_HUMAN			FALSE
NISPFSFGL	33.1	980.497	9	12.7	981.512	1	49.9321	1.4565-1.4784			2401863	70311	210625_Capan_sHLA_Hypoxia_3_Slot1-49_1_1643.d	1	P05388|RLA0_HUMAN;Q8NHW5|RLA0L_HUMAN			FALSE
NIVEKLREV	27.68	1098.64	9	-2.7	550.323	2	12.4309	0.8644-0.8870	4150	52500	629385	11631	210625_Capan_sHLA_Hypoxia_3_Slot1-49_1_1643.d	3	Q9C035|TRIM5_HUMAN			FALSE
NIVERLKEV	33.62	1098.64	9	-3.5	550.323	2	11.8005	0.8625-0.8851	2710	67700	598853	10601	210625_Capan_sHLA_Hypoxia_3_Slot1-49_1_1643.d	2	Q9BYJ4|TRI34_HUMAN			FALSE
NIWRDVGLFGV	21.49	1274.68	11	-11.8	638.335	2	45.6198	0.9161-0.9386	275	2970	2194302	60324	210625_Capan_sHLA_Hypoxia_3_Slot1-49_1_1643.d	1	Q9NRG9|AAAS_HUMAN			FALSE
NLAEKLIGV	33.44	955.57	9	1.1	478.791	2	25.1091	0.8078-0.8305	4280	81600	1225343	30959	210625_Capan_sHLA_Hypoxia_3_Slot1-49_1_1643.d	2	Q86X10|RLGPB_HUMAN			FALSE
NLAEKPKTV	36.53	998.576	9	-2.6	500.292	2	4.3876	0.8172-0.8399			251323	1003	210625_Capan_sHLA_Hypoxia_3_Slot1-49_1_1643.d	1	Q5VYK3|ECM29_HUMAN			FALSE
NLAENISRV	32.21	1014.55	9	0.3	508.278	2	11.6304	0.8229-0.8456	12200	423000	591442	10342	210625_Capan_sHLA_Hypoxia_3_Slot1-49_1_1643.d	3	P11217|PYGM_HUMAN;P11216|PYGB_HUMAN;P06737|PYGL_HUMAN			FALSE
NLAGVYSEV	48.45	950.471	9	2.8	951.477	1	22.0173	1.4238-1.4456			1082092	26278	210625_Capan_sHLA_Hypoxia_3_Slot1-49_1_1643.d	3	Q9Y295|DRG1_HUMAN			FALSE
NLAPAPLNA	21.9	879.481	9	2.4	880.487	1	17.906	1.3645-1.3864			888034	19960	210625_Capan_sHLA_Hypoxia_3_Slot1-49_1_1643.d	1	P10646|TFPI1_HUMAN			FALSE
NLAPSLTTL	20.93	928.523	9	6.5	929.532	1	31.7231	1.4065-1.4283			1539746	40508	210625_Capan_sHLA_Hypoxia_3_Slot1-49_1_1643.d	1	Q9UMD9|COHA1_HUMAN			FALSE
NLASFIEQV	44.67	1019.53	9	-2.4	1020.53	1	42.8695	1.4702-1.4920			2065109	56291	210625_Capan_sHLA_Hypoxia_3_Slot1-49_1_1643.d	1	P61457|PHS_HUMAN			FALSE
NLDAAVYQV	32.59	991.497	9	-6.4	992.494	1	23.343	1.4547-1.4765			1144921	28315	210625_Capan_sHLA_Hypoxia_3_Slot1-49_1_1643.d	2	P78382|S35A1_HUMAN			FALSE
NLDNPIQTV	31.75	1012.52	9	-4.4	1013.52	1	22.3283	1.4356-1.4575			1096874	26756	210625_Capan_sHLA_Hypoxia_3_Slot1-49_1_1643.d	1	Q15155|NOMO1_HUMAN;P69849|NOMO3_HUMAN;Q5JPE7|NOMO2_HUMAN			FALSE
NLDPAVHEV	30.37	992.493	9	1.6	497.252	2	9.2177	0.8135-0.8361	8530	98900	474570	6114	210625_Capan_sHLA_Hypoxia_3_Slot1-49_1_1643.d	1	Q9HCN4|GPN1_HUMAN			FALSE
NLDRLIQNV	34.14	1083.6	9	-0.7	542.806	2	22.0779	0.8521-0.8747	287	8890	1083950	26348	210625_Capan_sHLA_Hypoxia_3_Slot1-49_1_1643.d	1	O00186|STXB3_HUMAN			FALSE
NLDSIIGRLLEV	32.09	1340.77	12	-6.9	671.383	2	55.296	0.9751-0.9976	145	6290	2655672	79164	210625_Capan_sHLA_Hypoxia_3_Slot1-49_1_1643.d	1	P62136|PP1A_HUMAN			FALSE
NLDSTVTQL	34.49	989.503	9	1.7	990.508	1	21.2877	1.4629-1.4847			1047882	25146	210625_Capan_sHLA_Hypoxia_3_Slot1-49_1_1643.d	1	Q14789|GOGB1_HUMAN			FALSE
NLFDLGGQYLRV	39.21	1393.74	12	-0.8	697.871	2	46.1871	0.9742-0.9966	970	11600	2219626	61510	210625_Capan_sHLA_Hypoxia_3_Slot1-49_1_1643.d	1	Q9UHX1|PUF60_HUMAN			FALSE
NLFEWAKNSPL	33.84	1317.67	11	3.2	659.842	2	38.5625	0.9367-0.9592	388	12000	1860709	50359	210625_Capan_sHLA_Hypoxia_3_Slot1-49_1_1643.d	2	Q15067|ACOX1_HUMAN			FALSE
NLFKKVYLL	31.83	1136.7	9	1.9	569.354	2	25.2823	0.9292-0.9517			1236433	31321	210625_Capan_sHLA_Hypoxia_3_Slot1-49_1_1643.d	1	Q5JVF3|PCID2_HUMAN			FALSE
NLFQHLPEL	25.38	1109.59	9	2.1	555.799	2	37.0452	0.8813-0.9039	982	8230	1786892	48062	210625_Capan_sHLA_Hypoxia_3_Slot1-49_1_1643.d	1	Q6ZS30|NBEL1_HUMAN			FALSE
NLIDAGVDALRV	46.58	1254.69	12	-0.2	628.351	2	37.6552	0.9152-0.9377	7920	125000	1816406	48968	210625_Capan_sHLA_Hypoxia_3_Slot1-49_1_1643.d	4	P12268|IMDH2_HUMAN			FALSE
NLIDLDDLYV	33.96	1191.6	10	5.5	1192.61	1	52.6671	1.3242-1.3462			2532046	75334	210625_Capan_sHLA_Hypoxia_3_Slot1-49_1_1643.d	1	Q8NI27|THOC2_HUMAN			FALSE
NLIDLDDLYVHL	42.07	1441.75	12	4.2	721.88	2	52.4999	1.0088-1.0312	969	25500	2521839	74961	210625_Capan_sHLA_Hypoxia_3_Slot1-49_1_1643.d	2	Q8NI27|THOC2_HUMAN			FALSE
NLIDTITGMHSV	28.16	1299.65	12	2.8	650.831	2	37.6469	0.9217-0.9442	402	6510	1819206	49086	210625_Capan_sHLA_Hypoxia_3_Slot1-49_1_1643.d	2	Q96FC9|DDX11_HUMAN;A8MPP1|D11L8_HUMAN			FALSE
NLIEWLNKYM	36.38	1322.67	10	-9.1	662.333	2	51.2587	0.9405-0.9630			2465206	72862	210625_Capan_sHLA_Hypoxia_3_Slot1-49_1_1643.d	1	Q96DG6|CMBL_HUMAN			FALSE
NLIGGLAMA	25.26	858.463	9	3.1	859.469	1	34.0256	1.3745-1.3964			1648575	43845	210625_Capan_sHLA_Hypoxia_3_Slot1-49_1_1643.d	2	P31949|S10AB_HUMAN			FALSE
NLIGVTAEL	35.38	928.523	9	1.1	929.527	1	35.8046	1.4083-1.4302			1732428	46344	210625_Capan_sHLA_Hypoxia_3_Slot1-49_1_1643.d	1	Q7Z3E5|ARMC9_HUMAN			FALSE
NLISALEEA	38.6	958.497	9	-3.3	959.497	1	36.9809	1.4001-1.4220			1787800	48076	210625_Capan_sHLA_Hypoxia_3_Slot1-49_1_1643.d	2	P22102|PUR2_HUMAN			FALSE
NLIVLPLL	22.32	893.595	8	-1.5	894.597	1	53.4111	1.4220-1.4438			2567193	76509	210625_Capan_sHLA_Hypoxia_3_Slot1-49_1_1643.d	1	Q96N23|CFA54_HUMAN			FALSE
NLLDLLLIHEV	27.93	1290.75	11	-6.5	646.378	2	56.2891	0.9723-0.9948			2702486	80384	210625_Capan_sHLA_Hypoxia_3_Slot1-49_1_1643.d	1	P09211|GSTP1_HUMAN			FALSE
NLLDLNQKLQL	28.54	1310.76	11	9.4	656.388	2	38.74	0.9574-0.9798	140	3310	1869931	50641	210625_Capan_sHLA_Hypoxia_3_Slot1-49_1_1643.d	1	Q14667|K0100_HUMAN			FALSE
NLLDSNAVHHI	42.72	1231.63	11	-0.7	616.819	2	12.822	0.9592-0.9817	131	8340	647888	12254	210625_Capan_sHLA_Hypoxia_3_Slot1-49_1_1643.d	2	Q9NZL9|MAT2B_HUMAN			FALSE
NLLEIAPHL	31.02	1018.58	9	0.9	510.296	2	34.6959	0.8710-0.8936	173	6540	1679898	44772	210625_Capan_sHLA_Hypoxia_3_Slot1-49_1_1643.d	3	P43304|GPDM_HUMAN			FALSE
NLLEKDYFGI	41.27	1210.62	10	-0.1	606.316	2	36.009	0.9067-0.9292	9200	134000	1736116	46456	210625_Capan_sHLA_Hypoxia_3_Slot1-49_1_1643.d	2				FALSE
NLLEKDYFGL	41.27	1210.62	10	-0.1	606.316	2	36.009	0.9067-0.9292	9200	134000	1736116	46456	210625_Capan_sHLA_Hypoxia_3_Slot1-49_1_1643.d	2	Q9H4G0|E41L1_HUMAN;O43491|E41L2_HUMAN			FALSE
NLLETKLQL	26.27	1070.63	9	-10.3	536.316	2	29.6858	0.8569-0.8795			1443999	37737	210625_Capan_sHLA_Hypoxia_3_Slot1-49_1_1643.d	1	Q86TB9|PATL1_HUMAN			FALSE
NLLGKLINI	21.2	996.633	9	-1.8	499.321	2	39.8586	0.8427-0.8653	464	7050	1922382	52134	210625_Capan_sHLA_Hypoxia_3_Slot1-49_1_1643.d	1	O94876|TMCC1_HUMAN			FALSE
NLLGVLEEA	27.92	956.518	9	-2.5	957.518	1	42.9666	1.4065-1.4283			2069716	56428	210625_Capan_sHLA_Hypoxia_3_Slot1-49_1_1643.d	1	Q7L273|KCTD9_HUMAN			FALSE
NLLIDDKGTIKL	46.19	1341.79	12	-0.2	671.898	2	26.277	0.9723-0.9948	7700	144000	1278929	32693	210625_Capan_sHLA_Hypoxia_3_Slot1-49_1_1643.d	3	P06493|CDK1_HUMAN			FALSE
NLLKLIAEV	34.03	1011.63	9	1.8	506.822	2	42.1296	0.8333-0.8559	8530	66100	2029207	55255	210625_Capan_sHLA_Hypoxia_3_Slot1-49_1_1643.d	3	Q9HBM1|SPC25_HUMAN			FALSE
NLLPKLHIV	50.07	1045.66	9	-0.7	523.837	2	24.805	0.8973-0.9199	112000	2470000	1211450	30476	210625_Capan_sHLA_Hypoxia_3_Slot1-49_1_1643.d	10	Q9Y696|CLIC4_HUMAN;O00299|CLIC1_HUMAN			FALSE
NLLQVLEKV	37.05	1054.64	9	1.4	528.325	2	41.6587	0.8493-0.8719	4600	81400	2006195	54593	210625_Capan_sHLA_Hypoxia_3_Slot1-49_1_1643.d	2	Q6KB66|K2C80_HUMAN			FALSE
NLLSKVLIYL	49.47	1174.73	10	-6	588.367	2	52.2178	0.9208-0.9433	179	4800	2509804	74548	210625_Capan_sHLA_Hypoxia_3_Slot1-49_1_1643.d	1	O14981|BTAF1_HUMAN			FALSE
NLLTHIENV	24.8	1051.57	9	0.8	526.788	2	21.9541	0.8531-0.8757	1950	22200	1076551	26101	210625_Capan_sHLA_Hypoxia_3_Slot1-49_1_1643.d	1	A8MW92|P20L1_HUMAN			FALSE
NLM(+15.99)EIVKKL	36.12	1102.64	9	-0.3	552.326	2	17.3738	0.8653-0.8879	149	3370	863107	19171	210625_Capan_sHLA_Hypoxia_3_Slot1-49_1_1643.d	1	O14617|AP3D1_HUMAN	Oxidation (M)	M3:Oxidation (M):1001.00	FALSE
NLM(+15.99)EQPIKV	47.38	1086.57	9	-0.6	544.292	2	11.423	0.8484-0.8710	6850	97700	576614	9818	210625_Capan_sHLA_Hypoxia_3_Slot1-49_1_1643.d	2	P14923|PLAK_HUMAN	Oxidation (M)	M3:Oxidation (M):1001.00	FALSE
NLMDDIERA	28.25	1075.5	9	10.8	538.759	2	23.7361	0.8295-0.8521			1163427	28941	210625_Capan_sHLA_Hypoxia_3_Slot1-49_1_1643.d	1	P50990|TCPQ_HUMAN			FALSE
NLMDIKIGL	29.2	1015.57	9	0.1	508.792	2	38.9412	0.8295-0.8521	2260	21700	1878216	50880	210625_Capan_sHLA_Hypoxia_3_Slot1-49_1_1643.d	3	Q13576|IQGA2_HUMAN;P46940|IQGA1_HUMAN			FALSE
NLMDIKIGLL	36.99	1128.66	10	-4.8	565.331	2	47.8415	0.8785-0.9011	120	3680	2300595	65595	210625_Capan_sHLA_Hypoxia_3_Slot1-49_1_1643.d	1	Q13576|IQGA2_HUMAN;P46940|IQGA1_HUMAN			FALSE
NLMEENIRQSV	20.13	1331.65	11	7	666.834	2	15.2279	0.9161-0.9386			761542	15946	210625_Capan_sHLA_Hypoxia_3_Slot1-49_1_1643.d	1	Q8NHH9|ATLA2_HUMAN			FALSE
NLMEIVKKL	43.03	1086.65	9	2.3	544.33	2	28.212	0.8757-0.8983	3890	69700	1373075	35651	210625_Capan_sHLA_Hypoxia_3_Slot1-49_1_1643.d	2	O14617|AP3D1_HUMAN			FALSE
NLMEQPIKV	45.31	1070.58	9	-3	536.293	2	19.3534	0.8456-0.8682	47100	410000	956387	22157	210625_Capan_sHLA_Hypoxia_3_Slot1-49_1_1643.d	2	P14923|PLAK_HUMAN			FALSE
NLMNNPQIQQL	27.99	1311.66	11	0.5	656.835	2	27.6881	0.9311-0.9536	1780	21200	1346390	34892	210625_Capan_sHLA_Hypoxia_3_Slot1-49_1_1643.d	1	O43765|SGTA_HUMAN			FALSE
NLPESIFGA	23.42	946.476	9	1.1	947.48	1	35.8435	1.3919-1.4138			1734252	46380	210625_Capan_sHLA_Hypoxia_3_Slot1-49_1_1643.d	1	Q15393|SF3B3_HUMAN			FALSE
NLPSPSPTV	25.42	910.476	9	8.8	911.487	1	15.6749	1.3636-1.3855			782785	16627	210625_Capan_sHLA_Hypoxia_3_Slot1-49_1_1643.d	1	Q9NR48|ASH1L_HUMAN			FALSE
NLPSSVQTV	30.84	943.497	9	0.5	944.501	1	14.3297	1.4037-1.4256			719059	14587	210625_Capan_sHLA_Hypoxia_3_Slot1-49_1_1643.d	2	Q5T4S7|UBR4_HUMAN			FALSE
NLQAVINEV	25.15	998.54	9	9.3	999.552	1	29.8025	1.4620-1.4838			1449508	37882	210625_Capan_sHLA_Hypoxia_3_Slot1-49_1_1643.d	1	Q9BYD6|RM01_HUMAN			FALSE
NLQGSLQNV	33.53	971.504	9	-0.8	972.506	1	14.7768	1.4056-1.4274			740295	15261	210625_Capan_sHLA_Hypoxia_3_Slot1-49_1_1643.d	1	Q8NCU4|CC191_HUMAN			FALSE
NLQKYIEIYV	23.28	1281.7	10	-1.6	641.852	2	35.457	0.9358-0.9583	608	8930	1713990	45786	210625_Capan_sHLA_Hypoxia_3_Slot1-49_1_1643.d	1	Q00610|CLH1_HUMAN			FALSE
NLQNVDMKIGV	21.09	1229.64	11	6.8	615.831	2	21.8423	0.9067-0.9292			1073783	26015	210625_Capan_sHLA_Hypoxia_3_Slot1-49_1_1643.d	1	P16070|CD44_HUMAN			FALSE
NLVEKTPAL	35.33	983.565	9	0.2	492.788	2	12.7481	0.8220-0.8446	1220	25200	641429	12053	210625_Capan_sHLA_Hypoxia_3_Slot1-49_1_1643.d	2	O75964|ATP5L_HUMAN;Q7Z4Y8|AT5L2_HUMAN			FALSE
NLVEQNISV	26.24	1014.53	9	-3	1015.53	1	22.095	1.4602-1.4820			1085774	26384	210625_Capan_sHLA_Hypoxia_3_Slot1-49_1_1643.d	1	Q92560|BAP1_HUMAN			FALSE
NLVPALVVV	26.19	922.585	9	1.2	923.589	1	47.8007	1.4211-1.4429			2299641	65535	210625_Capan_sHLA_Hypoxia_3_Slot1-49_1_1643.d	2	Q7Z392|TPC11_HUMAN			FALSE
NLVPMIIHL	30.08	1048.61	9	-1.3	525.309	2	44.1666	0.8597-0.8823	3990	158000	2125020	58092	210625_Capan_sHLA_Hypoxia_3_Slot1-49_1_1643.d	4	O00629|IMA3_HUMAN			FALSE
NLWQDLPEI	19.97	1126.57	9	-5.8	564.284	2	50.855	0.8644-0.8870	4260	72400	2441904	71910	210625_Capan_sHLA_Hypoxia_3_Slot1-49_1_1643.d	2	Q8N5V2|NGEF_HUMAN			FALSE
NLWSLVAKV	20.16	1028.6	9	-5.4	515.303	2	40.3291	0.8390-0.8616			1945481	52883	210625_Capan_sHLA_Hypoxia_3_Slot1-49_1_1643.d	1	O75132|ZBED4_HUMAN			FALSE
NLYAQMHGL	23.19	1045.5	9	-3.3	523.754	2	17.2069	0.8437-0.8663	279	3360	852956	18854	210625_Capan_sHLA_Hypoxia_3_Slot1-49_1_1643.d	1	P41226|UBA7_HUMAN			FALSE
NLYKAPILL	34.03	1043.64	9	1.9	522.825	2	30.4387	0.8597-0.8823	1170	21200	1477158	38712	210625_Capan_sHLA_Hypoxia_3_Slot1-49_1_1643.d	1	O60341|KDM1A_HUMAN			FALSE
NLYPFVKTV	35.01	1079.6	9	1.7	540.807	2	25.4922	0.8540-0.8766	20300	287000	1242882	31512	210625_Capan_sHLA_Hypoxia_3_Slot1-49_1_1643.d	2	P31939|PUR9_HUMAN			FALSE
NM(+15.99)MSGISSV	36.49	940.399	9	0.4	941.403	1	11.9188	1.3973-1.4192			605330	10820	210625_Capan_sHLA_Hypoxia_3_Slot1-49_1_1643.d	2	P68400|CSK21_HUMAN	Oxidation (M)	M2:Oxidation (M):23.10	FALSE
NM(+15.99)VAKVDEV	24.02	1019.5	9	2.7	510.754	2	5.6014	0.8144-0.8371			307919	2171	210625_Capan_sHLA_Hypoxia_3_Slot1-49_1_1643.d	2	P62906|RL10A_HUMAN	Oxidation (M)	M2:Oxidation (M):1001.00	FALSE
NM(+15.99)YEGVGRMFI	31.78	1331.6	11	3.8	666.807	2	27.0625	0.9302-0.9527	276	4900	1318692	34014	210625_Capan_sHLA_Hypoxia_3_Slot1-49_1_1643.d	1	O60925|PFD1_HUMAN	Oxidation (M)	M2:Oxidation (M):95.63	FALSE
NM(+15.99)YGKVVTV	26.09	1025.52	9	-0.6	513.765	2	7.8136	0.8286-0.8512	689	14200	410370	4494	210625_Capan_sHLA_Hypoxia_3_Slot1-49_1_1643.d	1	O00267|SPT5H_HUMAN	Oxidation (M)	M2:Oxidation (M):1001.00	FALSE
NMAAFLKNV	26.25	1006.53	9	-7.6	504.265	2	25.3406	0.8201-0.8427			1239196	31402	210625_Capan_sHLA_Hypoxia_3_Slot1-49_1_1643.d	1	Q75QN2|INT8_HUMAN			FALSE
NMADGQLHQV	22.25	1111.51	10	-8.4	556.754	2	6.7525	0.8418-0.8644			361752	3258	210625_Capan_sHLA_Hypoxia_3_Slot1-49_1_1643.d	1	Q9BZ76|CNTP3_HUMAN			FALSE
NMAEGFRTV	29.01	1023.48	9	-4.7	512.743	2	10.3403	0.8087-0.8314	173	5350	529231	8029	210625_Capan_sHLA_Hypoxia_3_Slot1-49_1_1643.d	1	Q9Y6K5|OAS3_HUMAN			FALSE
NMARAVFGV	35.25	963.496	9	3.1	482.755	2	17.8089	0.8021-0.8248			883437	19833	210625_Capan_sHLA_Hypoxia_3_Slot1-49_1_1643.d	1	Q9BUB7|TMM70_HUMAN			FALSE
NMARVYNWDV	21.62	1266.58	10	2	634.297	2	22.3423	0.9114-0.9339	766	8950	1095043	26713	210625_Capan_sHLA_Hypoxia_3_Slot1-49_1_1643.d	1	P61758|PFD3_HUMAN			FALSE
NMFGTKFETV	35.79	1172.55	10	0.7	587.282	2	23.1083	0.8795-0.9020	4340	91600	1130129	27827	210625_Capan_sHLA_Hypoxia_3_Slot1-49_1_1643.d	2	Q00013|EM55_HUMAN			FALSE
NMGDMDPHIFAV	41.7	1345.58	12	-2.5	673.792	2	35.269	0.9358-0.9583	594	8280	1705697	45539	210625_Capan_sHLA_Hypoxia_3_Slot1-49_1_1643.d	1	Q9NQX4|MYO5C_HUMAN;Q9Y4I1|MYO5A_HUMAN;Q9ULV0|MYO5B_HUMAN			FALSE
NMLEAVHTI	21.57	1026.52	9	-0.9	514.263	2	20.9189	0.8295-0.8521	2510	57500	1030323	24573	210625_Capan_sHLA_Hypoxia_3_Slot1-49_1_1643.d	2	P33981|TTK_HUMAN			FALSE
NMLNPPAEV	28.62	983.475	9	-6.9	984.471	1	22.3866	1.4374-1.4593			1099654	26854	210625_Capan_sHLA_Hypoxia_3_Slot1-49_1_1643.d	3	P13010|XRCC5_HUMAN			FALSE
NMLQFNLQILPK	45.48	1457.81	12	4.1	729.91	2	45.0929	0.9938-1.0163	455	6050	2167385	59333	210625_Capan_sHLA_Hypoxia_3_Slot1-49_1_1643.d	1	O15371|EIF3D_HUMAN			FALSE
NMM(+15.99)SGISSV	24.21	940.399	9	-0.5	941.402	1	10.8017	1.4019-1.4238			552492	8940	210625_Capan_sHLA_Hypoxia_3_Slot1-49_1_1643.d	2	P68400|CSK21_HUMAN	Oxidation (M)	M3:Oxidation (M):9.34	FALSE
NMMPEEKLVEA	26.19	1289.6	11	1	645.805	2	18.3685	0.9189-0.9414	426	5300	909275	20639	210625_Capan_sHLA_Hypoxia_3_Slot1-49_1_1643.d	1	Q9BRJ7|TIRR_HUMAN			FALSE
NMMSGISSV	44.61	924.404	9	2.5	925.41	1	21.4289	1.4201-1.4420			1054363	25369	210625_Capan_sHLA_Hypoxia_3_Slot1-49_1_1643.d	3	P68400|CSK21_HUMAN			FALSE
NMVAKVDEV	48.14	1003.5	9	3.3	502.757	2	8.9011	0.8097-0.8323	9720	431000	461693	5753	210625_Capan_sHLA_Hypoxia_3_Slot1-49_1_1643.d	4	P62906|RL10A_HUMAN			FALSE
NMVDIIHSV	39.08	1026.52	9	2.8	514.265	2	28.4049	0.8257-0.8484	6220	119000	1381361	35891	210625_Capan_sHLA_Hypoxia_3_Slot1-49_1_1643.d	3	P05166|PCCB_HUMAN			FALSE
NMYEGVGRMFI	54.57	1315.61	11	2.1	658.808	2	33.4531	0.9302-0.9527	4340	71300	1616272	42832	210625_Capan_sHLA_Hypoxia_3_Slot1-49_1_1643.d	2	O60925|PFD1_HUMAN			FALSE
NMYGKVVTV	49.13	1009.53	9	-5.4	505.766	2	11.8745	0.8201-0.8427	12500	361000	601634	10700	210625_Capan_sHLA_Hypoxia_3_Slot1-49_1_1643.d	2	O00267|SPT5H_HUMAN			FALSE
NQFPGFKEV	43.06	1064.53	9	-0.2	533.269	2	17.7096	0.8474-0.8700	68200	1470000	872342	19466	210625_Capan_sHLA_Hypoxia_3_Slot1-49_1_1643.d	5	P09012|SNRPA_HUMAN;P08579|RU2B_HUMAN			FALSE
NQMPTQPQV	29.79	1041.49	9	-0.1	521.75	2	10.1404	0.8182-0.8408	1460	44200	518957	7589	210625_Capan_sHLA_Hypoxia_3_Slot1-49_1_1643.d	2	Q09472|EP300_HUMAN			FALSE
NQWDGTQHGV	37.13	1140.49	10	1.9	571.253	2	5.892	0.8408-0.8635	1830	57900	321574	2416	210625_Capan_sHLA_Hypoxia_3_Slot1-49_1_1643.d	1	P46939|UTRO_HUMAN			FALSE
NSPTVIVMV	21.54	958.516	9	2.6	959.521	1	33.1267	1.4420-1.4638			1606107	42501	210625_Capan_sHLA_Hypoxia_3_Slot1-49_1_1643.d	1	Q16875|F263_HUMAN			FALSE
NVFDGLLTV	27.27	976.523	9	-1.2	977.525	1	49.6745	1.4511-1.4729			2389656	69726	210625_Capan_sHLA_Hypoxia_3_Slot1-49_1_1643.d	1	Q8NHX9|TPC2_HUMAN			FALSE
NVGVIVAAV	20.6	840.507	9	-2.4	841.508	1	28.7083	1.3334-1.3553			1397938	36376	210625_Capan_sHLA_Hypoxia_3_Slot1-49_1_1643.d	1	Q9Y624|JAM1_HUMAN			FALSE
NVIERLQEA	30.99	1070.57	9	-2.8	536.289	2	11.5097	0.8342-0.8569	4470	60300	583093	10039	210625_Capan_sHLA_Hypoxia_3_Slot1-49_1_1643.d	2	Q9UBK9|UXT_HUMAN			FALSE
NVIEWTVGV	21.37	1015.53	9	0.5	1016.54	1	40.2319	1.4620-1.4838			1940867	52739	210625_Capan_sHLA_Hypoxia_3_Slot1-49_1_1643.d	2	Q7KYR7|BT2A1_HUMAN			FALSE
NVLDAEKAFVSV	43.88	1290.68	12	2.2	646.347	2	33.655	0.9161-0.9386	3030	30000	1631044	43300	210625_Capan_sHLA_Hypoxia_3_Slot1-49_1_1643.d	1	O15438|MRP3_HUMAN			FALSE
NVPDSFNEV	38.53	1019.46	9	6.1	1020.46	1	19.3534	1.4174-1.4393			956378	22148	210625_Capan_sHLA_Hypoxia_3_Slot1-49_1_1643.d	2	Q9H0H0|INT2_HUMAN			FALSE
NVPDVYTQI	48.26	1047.52	9	5	1048.53	1	26.0067	1.4593-1.4811			1270603	32413	210625_Capan_sHLA_Hypoxia_3_Slot1-49_1_1643.d	3	Q8N0X2|SPG16_HUMAN			FALSE
NVVDVFHAV	23.12	998.519	9	4.6	500.267	2	27.2022	0.7889-0.8116			1326993	34269	210625_Capan_sHLA_Hypoxia_3_Slot1-49_1_1643.d	2	Q15262|PTPRK_HUMAN			FALSE
PGASPTEF	21.47	804.365	8	4.7	805.373	1	10.7628	1.2360-1.2581			550613	8849	210625_Capan_sHLA_Hypoxia_3_Slot1-49_1_1643.d	3	Q04637|IF4G1_HUMAN			FALSE
PGASPTEFG	31.3	861.387	9	-12.2	862.38	1	9.7461	1.2903-1.3123			502171	6895	210625_Capan_sHLA_Hypoxia_3_Slot1-49_1_1643.d	3	Q04637|IF4G1_HUMAN			FALSE
PKIVKWDRDM	47.19	1286.68	10	-6.3	644.341	2	47.4948	0.9339-0.9564	84700	1150000	2330615	67007	210625_Capan_sHLA_Hypoxia_3_Slot1-49_1_1643.d	33	P61769|B2MG_HUMAN			FALSE
PKIVKWDRDM(+15.99)	25.3	1302.68	10	-7.5	652.337	2	46.783	0.9255-0.9480	12000	68300	2239358	62468	210625_Capan_sHLA_Hypoxia_3_Slot1-49_1_1643.d	2	P61769|B2MG_HUMAN	Oxidation (M)	M10:Oxidation (M):1001.00	FALSE
PLFGMQPIRV	23.08	1156.64	10	3.2	579.328	2	34.77	0.8823-0.9048			1683576	44874	210625_Capan_sHLA_Hypoxia_3_Slot1-49_1_1643.d	1	P08243|ASNS_HUMAN			FALSE
PLGPAPVSV	39.39	835.48	9	0.1	836.484	1	22.4255	1.3334-1.3553			1101487	26899	210625_Capan_sHLA_Hypoxia_3_Slot1-49_1_1643.d	4	P57086|SCND1_HUMAN			FALSE
PLGYEIQL	23.15	931.501	8	0.5	932.505	1	37.2725	1.4010-1.4229			1801632	48498	210625_Capan_sHLA_Hypoxia_3_Slot1-49_1_1643.d	2	P57740|NU107_HUMAN			FALSE
PLHDFILEL	19.48	1095.6	9	-2.4	548.802	2	43.2776	0.8719-0.8945			2084423	56831	210625_Capan_sHLA_Hypoxia_3_Slot1-49_1_1643.d	1	Q9H0D6|XRN2_HUMAN			FALSE
PLLDLHIEL	34.77	1061.61	9	-8	531.807	2	46.8838	0.8663-0.8889	2220	19400	2252604	63198	210625_Capan_sHLA_Hypoxia_3_Slot1-49_1_1643.d	1	O15519|CFLAR_HUMAN			FALSE
PLLKPWAL	34.28	936.58	8	5.8	469.298	2	32.9712	0.8182-0.8408			1598768	42314	210625_Capan_sHLA_Hypoxia_3_Slot1-49_1_1643.d	1	P04075|ALDOA_HUMAN			FALSE
PLWGKVFYL	19.43	1121.63	9	-4.9	561.816	2	43.8591	0.8785-0.9011	266	5770	2110305	57681	210625_Capan_sHLA_Hypoxia_3_Slot1-49_1_1643.d	1	Q9UBU7|DBF4A_HUMAN			FALSE
PNGSRYLL	20.04	918.492	8	-0.7	460.251	2	9.8627	0.7936-0.8163			507757	7117	210625_Capan_sHLA_Hypoxia_3_Slot1-49_1_1643.d	1	Q16531|DDB1_HUMAN			FALSE
PSANISLD	25.39	815.403	8	1.1	816.407	1	11.6613	1.2783-1.3004			593280	10392	210625_Capan_sHLA_Hypoxia_3_Slot1-49_1_1643.d	1	P09874|PARP1_HUMAN			FALSE
PVAPAVPTV	32.09	849.496	9	0.9	850.5	1	21.8423	1.3004-1.3224			1073766	25998	210625_Capan_sHLA_Hypoxia_3_Slot1-49_1_1643.d	2	Q9UPN6|SCAF8_HUMAN			FALSE
QIAAFLFTV	39.1	1008.56	9	8.8	1009.58	1	53.5278	1.4529-1.4747			2572734	76686	210625_Capan_sHLA_Hypoxia_3_Slot1-49_1_1643.d	1	Q9H0W8|SMG9_HUMAN			FALSE
QIASGMAYV	24.71	938.453	9	0	939.456	1	20.5636	1.4056-1.4274			1013680	24022	210625_Capan_sHLA_Hypoxia_3_Slot1-49_1_1643.d	1	P12931|SRC_HUMAN			FALSE
QILGLVTEV	40.4	970.57	9	3.9	971.577	1	40.3679	1.4611-1.4829			1947321	52935	210625_Capan_sHLA_Hypoxia_3_Slot1-49_1_1643.d	1	Q5U3C3|TM164_HUMAN			FALSE
QIMEYIHKI	34.46	1173.62	9	-1.4	587.815	2	16.542	0.8973-0.9199	801	12200	821567	17861	210625_Capan_sHLA_Hypoxia_3_Slot1-49_1_1643.d	2	Q9NZN5|ARHGC_HUMAN			FALSE
QLAEALIKV	27.73	983.601	9	0.2	492.806	2	24.133	0.8172-0.8399	1780	17700	1178219	29429	210625_Capan_sHLA_Hypoxia_3_Slot1-49_1_1643.d	1	Q14139|UBE4A_HUMAN			FALSE
QLAGFPVTV	37.26	930.518	9	2.3	931.523	1	37.8413	1.3919-1.4138			1828433	49373	210625_Capan_sHLA_Hypoxia_3_Slot1-49_1_1643.d	1	O75886|STAM2_HUMAN			FALSE
QLAGNAWQL	23.57	999.514	9	-1	500.761	2	12.3853	0.8248-0.8474			627541	11575	210625_Capan_sHLA_Hypoxia_3_Slot1-49_1_1643.d	1	Q02446|SP4_HUMAN			FALSE
QLAHIQALI	28.75	1005.6	9	0.5	503.804	2	24.7589	0.8390-0.8616	7540	142000	1208675	30383	210625_Capan_sHLA_Hypoxia_3_Slot1-49_1_1643.d	2	P08727|K1C19_HUMAN			FALSE
QLAPFEVRL	21.05	1071.61	9	-1.6	536.808	2	33.185	0.8569-0.8795			1608899	42611	210625_Capan_sHLA_Hypoxia_3_Slot1-49_1_1643.d	1	Q6P9B9|INT5_HUMAN			FALSE
QLAQFVHEV	41.33	1069.56	9	2.1	535.784	2	18.1493	0.8616-0.8842	9130	172000	897270	20256	210625_Capan_sHLA_Hypoxia_3_Slot1-49_1_1643.d	2	Q92771|DDX12_HUMAN;Q96FC9|DDX11_HUMAN;A8MPP1|D11L8_HUMAN			FALSE
QLDDLKVEL	37.43	1071.58	9	1.3	536.796	2	27.5161	0.8342-0.8569	45600	942000	1337172	34614	210625_Capan_sHLA_Hypoxia_3_Slot1-49_1_1643.d	4	P42766|RL35_HUMAN			FALSE
QLDEARGLLL	26.71	1126.63	10	1.4	564.323	2	26.619	0.8898-0.9123	4560	86300	1298358	33348	210625_Capan_sHLA_Hypoxia_3_Slot1-49_1_1643.d	2	O75150|BRE1B_HUMAN			FALSE
QLDIIIHSL	30.87	1050.61	9	3	526.31	2	34.2495	0.8474-0.8700	579	5440	1657784	44114	210625_Capan_sHLA_Hypoxia_3_Slot1-49_1_1643.d	1	P13010|XRCC5_HUMAN			FALSE
QLDKLIREV	27.33	1112.66	9	-2.4	557.331	2	14.1318	0.8860-0.9086	390	9300	708905	14267	210625_Capan_sHLA_Hypoxia_3_Slot1-49_1_1643.d	1	Q6NXT4|ZNT6_HUMAN			FALSE
QLDPQTVGV	32.79	955.497	9	1.1	956.501	1	17.8283	1.4129-1.4347			884351	19853	210625_Capan_sHLA_Hypoxia_3_Slot1-49_1_1643.d	1	O00267|SPT5H_HUMAN			FALSE
QLDSALHEA	28.35	982.472	9	-6.6	492.238	2	6.7525	0.8154-0.8380			361757	3263	210625_Capan_sHLA_Hypoxia_3_Slot1-49_1_1643.d	1	Q99550|MPP9_HUMAN			FALSE
QLFQDEVAKA	19.91	1147.59	10	-1.5	574.798	2	13.6755	0.8813-0.9039	1020	13200	685826	13538	210625_Capan_sHLA_Hypoxia_3_Slot1-49_1_1643.d	1	Q15149|PLEC_HUMAN			FALSE
QLFSEIHNL	32.87	1099.57	9	1.2	550.789	2	26.0153	0.8926-0.9152	1940	24900	1269691	32395	210625_Capan_sHLA_Hypoxia_3_Slot1-49_1_1643.d	2	Q96SN8|CK5P2_HUMAN			FALSE
QLFSQQHFL	27.71	1146.58	9	1.8	574.297	2	25.455	0.8842-0.9067	1470	15300	1242886	31516	210625_Capan_sHLA_Hypoxia_3_Slot1-49_1_1643.d	1	O15417|TNC18_HUMAN			FALSE
QLFYTKIFL	24.07	1171.66	9	-3.5	586.835	2	43.0313	0.9011-0.9236	1270	6540	2066967	56361	210625_Capan_sHLA_Hypoxia_3_Slot1-49_1_1643.d	1	Q02809|PLOD1_HUMAN			FALSE
QLGPDSLTV	31.93	928.486	9	-11.2	929.479	1	25.1657	1.4010-1.4229			1230899	31151	210625_Capan_sHLA_Hypoxia_3_Slot1-49_1_1643.d	1	Q14697|GANAB_HUMAN			FALSE
QLGPVPVTI	29.58	922.549	9	5.1	923.557	1	37.4863	1.3919-1.4138			1811787	48819	210625_Capan_sHLA_Hypoxia_3_Slot1-49_1_1643.d	2	A6NFQ2|TCAF2_HUMAN			FALSE
QLHAGSLVSV	22.84	1009.56	10	-1.1	505.782	2	14.4771	0.8210-0.8437	1030	14600	723707	14765	210625_Capan_sHLA_Hypoxia_3_Slot1-49_1_1643.d	1	O95140|MFN2_HUMAN			FALSE
QLIDIIHTA	33.99	1022.58	9	-1.4	512.292	2	27.0903	0.8295-0.8521	1040	13400	1319609	34037	210625_Capan_sHLA_Hypoxia_3_Slot1-49_1_1643.d	1	Q9NXF1|TEX10_HUMAN			FALSE
QLIDKVWQL	40.92	1141.65	9	-1.3	571.829	2	35.439	0.8766-0.8992	47800	671000	1709389	45655	210625_Capan_sHLA_Hypoxia_3_Slot1-49_1_1643.d	2	Q92503|S14L1_HUMAN			FALSE
QLIDTLQHQV	37.56	1193.64	10	1.6	597.826	2	20.5214	0.8992-0.9217	670	19500	1009981	23899	210625_Capan_sHLA_Hypoxia_3_Slot1-49_1_1643.d	2	Q9BZF9|UACA_HUMAN			FALSE
QLIDYERQL	30.64	1176.61	9	-3.9	589.309	2	20.0151	0.8879-0.9105	171	6300	987790	23164	210625_Capan_sHLA_Hypoxia_3_Slot1-49_1_1643.d	1	O95147|DUS14_HUMAN			FALSE
QLIEDFSTHV	24.17	1187.58	10	-8.4	594.791	2	24.1249	0.9133-0.9358			1181903	29537	210625_Capan_sHLA_Hypoxia_3_Slot1-49_1_1643.d	1	Q3T8J9|GON4L_HUMAN;Q9H869|YYAP1_HUMAN			FALSE
QLIEKRLNL	20.83	1125.69	9	1.3	563.849	2	11.0909	0.8983-0.9208	256	8450	565484	9416	210625_Capan_sHLA_Hypoxia_3_Slot1-49_1_1643.d	1	O14980|XPO1_HUMAN			FALSE
QLIKELPEL	22	1081.64	9	1.1	541.825	2	29.4675	0.8898-0.9123	2050	14000	1428331	37267	210625_Capan_sHLA_Hypoxia_3_Slot1-49_1_1643.d	1	Q8WUM4|PDC6I_HUMAN			FALSE
QLIKHAVYL	29.05	1083.64	9	0.7	542.827	2	9.9822	0.8898-0.9123	290	6700	512417	7307	210625_Capan_sHLA_Hypoxia_3_Slot1-49_1_1643.d	1	Q92624|APBP2_HUMAN			FALSE
QLIPAVPGI	23.59	906.554	9	2.2	907.559	1	42.4956	1.3928-1.4147			2047574	55742	210625_Capan_sHLA_Hypoxia_3_Slot1-49_1_1643.d	1	Q12769|NU160_HUMAN			FALSE
QLIRDMVNV	26.58	1086.59	9	1.2	544.298	2	21.0776	0.8729-0.8954	989	11600	1035861	24747	210625_Capan_sHLA_Hypoxia_3_Slot1-49_1_1643.d	1	Q9UKK3|PARP4_HUMAN			FALSE
QLISPPLAQA	21.58	1036.59	10	-7.1	519.297	2	27.2216	0.8333-0.8559			1327916	34298	210625_Capan_sHLA_Hypoxia_3_Slot1-49_1_1643.d	1	P42166|LAP2A_HUMAN			FALSE
QLLDFERTL	25	1133.61	9	0.7	567.809	2	32.398	0.8653-0.8879	2150	19200	1568342	41390	210625_Capan_sHLA_Hypoxia_3_Slot1-49_1_1643.d	1	Q16828|DUS6_HUMAN;Q16829|DUS7_HUMAN			FALSE
QLLDFSQKL	25.26	1090.6	9	-2.9	546.304	2	28.9782	0.8653-0.8879	1240	12400	1408979	36689	210625_Capan_sHLA_Hypoxia_3_Slot1-49_1_1643.d	1	O14980|XPO1_HUMAN			FALSE
QLLDQIWRT	25.03	1171.63	9	10.4	586.828	2	32.2868	0.8813-0.9039			1566489	41325	210625_Capan_sHLA_Hypoxia_3_Slot1-49_1_1643.d	1	Q9P2I0|CPSF2_HUMAN			FALSE
QLLEKVIEL	39.3	1083.65	9	0.6	542.832	2	32.9393	0.8672-0.8898	22000	515000	1595092	42214	210625_Capan_sHLA_Hypoxia_3_Slot1-49_1_1643.d	3	Q9NTX5|ECHD1_HUMAN			FALSE
QLLEPIRDFEA	37.61	1329.69	11	1.5	665.852	2	30.3892	0.9742-0.9966	592	12000	1475313	38655	210625_Capan_sHLA_Hypoxia_3_Slot1-49_1_1643.d	2	Q14134|TRI29_HUMAN			FALSE
QLLERWQAVL	30.29	1254.71	10	-2.3	628.357	2	34.595	0.9142-0.9367			1675301	44645	210625_Capan_sHLA_Hypoxia_3_Slot1-49_1_1643.d	1	Q15149|PLEC_HUMAN			FALSE
QLLGDLLFHI	32.17	1167.67	10	-5.9	584.834	2	52.9781	0.9349-0.9574			2546873	75857	210625_Capan_sHLA_Hypoxia_3_Slot1-49_1_1643.d	1	Q92616|GCN1_HUMAN			FALSE
QLLGSAHEV	40.92	952.498	9	-8.1	953.493	1	7.9281	1.4129-1.4347	2780	177000	416767	4633	210625_Capan_sHLA_Hypoxia_3_Slot1-49_1_1643.d	4	Q13813|SPTN1_HUMAN			FALSE
QLLHVGVTV	31.58	964.571	9	-0.3	483.29	2	21.6775	0.8116-0.8342	347	7250	1064547	25719	210625_Capan_sHLA_Hypoxia_3_Slot1-49_1_1643.d	1	Q8IW35|CEP97_HUMAN			FALSE
QLLNGGELHRL	42.87	1248.69	11	1	625.352	2	12.6368	0.9358-0.9583	243	5410	638646	11952	210625_Capan_sHLA_Hypoxia_3_Slot1-49_1_1643.d	3	P16144|ITB4_HUMAN			FALSE
QLLPVPIAV	36.34	948.601	9	-3.3	949.601	1	50.3209	1.4529-1.4747			2420526	71094	210625_Capan_sHLA_Hypoxia_3_Slot1-49_1_1643.d	4	Q9H330|TM245_HUMAN			FALSE
QLLSEITRV	26.93	1057.61	9	-0.5	529.811	2	23.8208	0.8606-0.8832	391	5690	1166192	29024	210625_Capan_sHLA_Hypoxia_3_Slot1-49_1_1643.d	1	Q14997|PSME4_HUMAN			FALSE
QLLSQVKEL	25.93	1056.62	9	1.6	529.315	2	18.7511	0.8540-0.8766	205	7190	927756	21240	210625_Capan_sHLA_Hypoxia_3_Slot1-49_1_1643.d	1	Q14789|GOGB1_HUMAN			FALSE
QLLTAIVKL	30.89	997.654	9	-1.3	499.831	2	35.9132	0.8456-0.8682	541	6970	1735187	46421	210625_Capan_sHLA_Hypoxia_3_Slot1-49_1_1643.d	1	Q10567|AP1B1_HUMAN			FALSE
QLLTDGHYMTL	19.86	1290.63	11	-0.3	646.318	2	28.4435	0.9377-0.9602	434	6570	1383203	35945	210625_Capan_sHLA_Hypoxia_3_Slot1-49_1_1643.d	1	Q13670|PM2PB_HUMAN;Q9BT76|UPK3B_HUMAN			FALSE
QLLTGSPEL	36.06	956.518	9	-2.7	957.518	1	26.615	1.4119-1.4338			1299273	33369	210625_Capan_sHLA_Hypoxia_3_Slot1-49_1_1643.d	2	Q96C86|DCPS_HUMAN			FALSE
QLLTQIHLL	22.91	1077.65	9	6.1	539.835	2	37.0975	0.9105-0.9330			1793334	48246	210625_Capan_sHLA_Hypoxia_3_Slot1-49_1_1643.d	1	Q3T8J9|GON4L_HUMAN;Q9H869|YYAP1_HUMAN			FALSE
QLM(+15.99)AEKLQL	22.42	1088.59	9	-0.7	545.299	2	16.3116	0.8503-0.8729	240	3500	812343	17577	210625_Capan_sHLA_Hypoxia_3_Slot1-49_1_1643.d	1	P35579|MYH9_HUMAN	Oxidation (M)	M3:Oxidation (M):1001.00	FALSE
QLMEGKVVL	23.05	1015.57	9	4.5	508.794	2	18.8826	0.8371-0.8597			934218	21444	210625_Capan_sHLA_Hypoxia_3_Slot1-49_1_1643.d	1	O75691|UTP20_HUMAN			FALSE
QLMKQVTQL	32.72	1087.61	9	0	544.808	2	14.0473	0.8907-0.9133	3140	40100	704286	14118	210625_Capan_sHLA_Hypoxia_3_Slot1-49_1_1643.d	1	Q04637|IF4G1_HUMAN			FALSE
QLMPLPVKV	39.67	1023.62	9	-1.7	512.812	2	31.5194	0.8314-0.8540	1830	16400	1526896	40174	210625_Capan_sHLA_Hypoxia_3_Slot1-49_1_1643.d	1	Q9UII4|HERC5_HUMAN			FALSE
QLMSQVAVA	22.58	945.495	9	12.4	946.51	1	18.5717	1.4065-1.4283			919423	20953	210625_Capan_sHLA_Hypoxia_3_Slot1-49_1_1643.d	1	Q13200|PSMD2_HUMAN			FALSE
QLNADEISL	28.62	1001.5	9	1.5	1002.51	1	26.6969	1.4429-1.4647			1302984	33504	210625_Capan_sHLA_Hypoxia_3_Slot1-49_1_1643.d	2	P78344|IF4G2_HUMAN			FALSE
QLNGILLHL	33.66	1019.61	9	-1.1	510.811	2	35.9713	0.8578-0.8804	2580	20900	1736110	46450	210625_Capan_sHLA_Hypoxia_3_Slot1-49_1_1643.d	1	P05783|K1C18_HUMAN			FALSE
QLPEVELSV	26.42	1012.54	9	-15.4	1013.53	1	35.5325	1.4493-1.4711			1719542	45974	210625_Capan_sHLA_Hypoxia_3_Slot1-49_1_1643.d	1	Q09666|AHNK_HUMAN			FALSE
QLPNFAFSV	40.67	1021.52	9	12.3	1022.54	1	44.3558	1.4593-1.4811			2135119	58357	210625_Capan_sHLA_Hypoxia_3_Slot1-49_1_1643.d	1	Q9BQ70|TCF25_HUMAN			FALSE
QLQDTLIHL	30.83	1079.6	9	1.4	540.804	2	29.0625	0.8926-0.9152	587	16500	1412680	36814	210625_Capan_sHLA_Hypoxia_3_Slot1-49_1_1643.d	2	Q9NPI6|DCP1A_HUMAN			FALSE
QLQEELHQL	33.78	1136.58	9	-1	569.295	2	14.0421	0.8870-0.9095	201	4600	705213	14151	210625_Capan_sHLA_Hypoxia_3_Slot1-49_1_1643.d	1	Q15643|TRIPB_HUMAN			FALSE
QLQEETFRL	22	1162.6	9	7.8	582.308	2	19.9559	0.8842-0.9067			985017	23073	210625_Capan_sHLA_Hypoxia_3_Slot1-49_1_1643.d	1	Q86VS8|HOOK3_HUMAN			FALSE
QLQESVFHL	23.59	1099.57	9	6.2	550.791	2	25.7425	0.8635-0.8860	591	7090	1256744	31964	210625_Capan_sHLA_Hypoxia_3_Slot1-49_1_1643.d	1	P09603|CSF1_HUMAN			FALSE
QLSPRLLEV	29.42	1053.62	9	1.7	527.815	2	24.5818	0.8531-0.8757	6010	116000	1199430	30078	210625_Capan_sHLA_Hypoxia_3_Slot1-49_1_1643.d	2	Q460N5|PAR14_HUMAN			FALSE
QLSTVITQV	30.76	987.56	9	3.2	988.566	1	24.7718	1.4656-1.4874			1212384	30516	210625_Capan_sHLA_Hypoxia_3_Slot1-49_1_1643.d	2	Q13535|ATR_HUMAN			FALSE
QLTPVLVSV	27.06	954.575	9	2	955.58	1	36.6843	1.4320-1.4538			1774024	47710	210625_Capan_sHLA_Hypoxia_3_Slot1-49_1_1643.d	1	Q92887|MRP2_HUMAN			FALSE
QLVDIIEKV	35.58	1055.62	9	-0.6	528.816	2	31.9069	0.8465-0.8691	25100	366000	1561853	41159	210625_Capan_sHLA_Hypoxia_3_Slot1-49_1_1643.d	2	P61289|PSME3_HUMAN			FALSE
QLVPALAKV	24.58	937.596	9	2.1	469.804	2	21.7348	0.8106-0.8333	1050	8490	1064553	25725	210625_Capan_sHLA_Hypoxia_3_Slot1-49_1_1643.d	2	Q99504|EYA3_HUMAN			FALSE
QLVRDLLEV	33.32	1083.63	9	-1.6	542.818	2	30.1039	0.8823-0.9048	2820	27100	1459658	38198	210625_Capan_sHLA_Hypoxia_3_Slot1-49_1_1643.d	1	P19838|NFKB1_HUMAN			FALSE
QLWFREFFL	24.57	1284.67	9	-2.9	643.335	2	53.0858	0.9442-0.9667	170	4360	2550591	75999	210625_Capan_sHLA_Hypoxia_3_Slot1-49_1_1643.d	1	Q7L576|CYFP1_HUMAN;Q96F07|CYFP2_HUMAN			FALSE
QLYEFDIKV	36.48	1153.6	9	1.6	577.807	2	33.2393	0.8870-0.9095	3670	44200	1609815	42633	210625_Capan_sHLA_Hypoxia_3_Slot1-49_1_1643.d	1	P15586|GNS_HUMAN			FALSE
QLYIHQMISV	28.98	1230.64	10	-2	616.325	2	27.7067	0.9142-0.9367	156	3140	1349135	34955	210625_Capan_sHLA_Hypoxia_3_Slot1-49_1_1643.d	1	Q10570|CPSF1_HUMAN			FALSE
QLYNQIIKL	25.18	1131.67	9	3.8	566.84	2	29.1164	0.8851-0.9077			1417264	36928	210625_Capan_sHLA_Hypoxia_3_Slot1-49_1_1643.d	1	O76094|SRP72_HUMAN			FALSE
QLYRGLGGQL	22.8	1103.61	10	-2.3	552.808	2	13.9462	0.8493-0.8719	3850	45100	697834	13924	210625_Capan_sHLA_Hypoxia_3_Slot1-49_1_1643.d	1	Q9BTW9|TBCD_HUMAN			FALSE
QMAEIAVNA	30.57	945.459	9	3.5	946.465	1	16.2435	1.4101-1.4320			809558	17474	210625_Capan_sHLA_Hypoxia_3_Slot1-49_1_1643.d	3	P48643|TCPE_HUMAN			FALSE
QMATTAAGV	24.78	848.406	9	-0.6	849.409	1	7.2043	1.3233-1.3453			382777	3721	210625_Capan_sHLA_Hypoxia_3_Slot1-49_1_1643.d	1	Q9Y6H1|CHCH2_HUMAN;Q8WYQ3|CHC10_HUMAN;Q5T1J5|CHCH9_HUMAN			FALSE
QMHDFQDGVLYL	21.41	1464.67	12	-4.6	733.336	2	34.8088	0.9733-0.9957			1685414	44924	210625_Capan_sHLA_Hypoxia_3_Slot1-49_1_1643.d	1	Q9H270|VPS11_HUMAN			FALSE
QMIEQIQFV	19.92	1134.57	9	-1.6	568.291	2	38.1328	0.8766-0.8992			1842273	49803	210625_Capan_sHLA_Hypoxia_3_Slot1-49_1_1643.d	1	Q14541|HNF4G_HUMAN			FALSE
QMISRIEYI	29.42	1151.6	9	1.6	576.806	2	22.825	0.8785-0.9011	8920	153000	1118096	27416	210625_Capan_sHLA_Hypoxia_3_Slot1-49_1_1643.d	2	P48730|KC1D_HUMAN			FALSE
QMISRIEYV	34.13	1137.59	9	-1.5	569.797	2	18.4217	0.8729-0.8954	8370	91400	911116	20692	210625_Capan_sHLA_Hypoxia_3_Slot1-49_1_1643.d	1	Q8N752|KC1AL_HUMAN;P48729|KC1A_HUMAN			FALSE
QMLEAIKALEV	21.35	1243.68	11	-0.4	622.847	2	35.9391	0.9161-0.9386	1020	11700	1736118	46458	210625_Capan_sHLA_Hypoxia_3_Slot1-49_1_1643.d	1	P52739|ZN131_HUMAN			FALSE
QMLELITRL	27.96	1115.64	9	0.6	558.824	2	38.5893	0.8860-0.9086	1140	13000	1860710	50360	210625_Capan_sHLA_Hypoxia_3_Slot1-49_1_1643.d	1	Q9UPY3|DICER_HUMAN			FALSE
QMLPLNTNIRL	19.61	1311.73	11	-0.4	656.871	2	35.3812	0.9386-0.9611	458	7790	1710302	45674	210625_Capan_sHLA_Hypoxia_3_Slot1-49_1_1643.d	1	O14980|XPO1_HUMAN			FALSE
QMMQNPQILAA	23	1243.61	11	-0.9	622.807	2	24.951	0.9058-0.9283	3070	27700	1217013	30675	210625_Capan_sHLA_Hypoxia_3_Slot1-49_1_1643.d	1	P55209|NP1L1_HUMAN			FALSE
QMSEIEAKV	30.53	1033.51	9	-2.9	517.759	2	8.7878	0.8248-0.8474			457104	5634	210625_Capan_sHLA_Hypoxia_3_Slot1-49_1_1643.d	1	Q9Y490|TLN1_HUMAN			FALSE
QMVKELQEI	29.04	1116.58	9	3.4	559.299	2	15.6879	0.8954-0.9180	985	12000	780946	16576	210625_Capan_sHLA_Hypoxia_3_Slot1-49_1_1643.d	1	P25963|IKBA_HUMAN			FALSE
QMYQDKLASL	20.81	1195.59	10	-7.8	598.795	2	17.2186	0.8860-0.9086	51.5	1800	854790	18900	210625_Capan_sHLA_Hypoxia_3_Slot1-49_1_1643.d	1	Q9H7L9|SDS3_HUMAN			FALSE
QPKIVKWDRDM	21.62	1414.74	11	4	472.587	3	7.0294	0.7738-0.7965			374555	3545	210625_Capan_sHLA_Hypoxia_3_Slot1-49_1_1643.d	1	P61769|B2MG_HUMAN			FALSE
QQAPTVTMV	26.2	973.49	9	6.2	974.499	1	16.9873	1.4265-1.4484			844618	18562	210625_Capan_sHLA_Hypoxia_3_Slot1-49_1_1643.d	3	P85037|FOXK1_HUMAN			FALSE
QQGPVGVNV	31.09	896.472	9	5.9	897.48	1	12.7208	1.3443-1.3663			643262	12098	210625_Capan_sHLA_Hypoxia_3_Slot1-49_1_1643.d	1	P21333|FLNA_HUMAN			FALSE
QQIGKVVQV	32.59	997.592	9	-0.2	499.801	2	9.0004	0.8210-0.8437	3800	123000	466286	5876	210625_Capan_sHLA_Hypoxia_3_Slot1-49_1_1643.d	2	Q9UNX3|RL26L_HUMAN;P61254|RL26_HUMAN			FALSE
QQLDSKFLEQV	28.85	1333.69	11	-0.6	667.848	2	24.1391	0.9414-0.9639	4680	91000	1178214	29424	210625_Capan_sHLA_Hypoxia_3_Slot1-49_1_1643.d	2	P42224|STAT1_HUMAN			FALSE
QTDPTLLSV	30.18	972.513	9	2.4	973.518	1	27.4937	1.4302-1.4520			1340845	34711	210625_Capan_sHLA_Hypoxia_3_Slot1-49_1_1643.d	3	Q9Y5M8|SRPRB_HUMAN			FALSE
QTGEGFVISV	29.96	1035.52	10	-4.9	1036.52	1	33.2822	1.4584-1.4802			1613488	42730	210625_Capan_sHLA_Hypoxia_3_Slot1-49_1_1643.d	3	Q99707|METH_HUMAN			FALSE
QTVAVGVIKAV	37.76	1083.67	11	-0.4	542.837	2	19.0022	0.8587-0.8813	189	5690	938847	21603	210625_Capan_sHLA_Hypoxia_3_Slot1-49_1_1643.d	1	Q5VTE0|EF1A3_HUMAN;P68104|EF1A1_HUMAN			FALSE
QVAPAIEKV	36.81	953.555	9	0.9	477.783	2	8.7295	0.7927-0.8154			454364	5576	210625_Capan_sHLA_Hypoxia_3_Slot1-49_1_1643.d	1	Q9Y4B5|MTCL1_HUMAN			FALSE
QVDEVVDIMRV	24.82	1301.66	11	-1.1	651.836	2	32.5243	0.9227-0.9452	1330	13600	1574777	41567	210625_Capan_sHLA_Hypoxia_3_Slot1-49_1_1643.d	1	P63027|VAMP2_HUMAN;Q15836|VAMP3_HUMAN			FALSE
QVDGGANFSV	21.42	992.456	10	7.9	993.467	1	16.263	1.4083-1.4302			810483	17505	210625_Capan_sHLA_Hypoxia_3_Slot1-49_1_1643.d	1	P36551|HEM6_HUMAN			FALSE
QVFPGLLERV	35.05	1156.66	10	0.3	579.335	2	33.3211	0.8776-0.9001	13400	69600	1615342	42796	210625_Capan_sHLA_Hypoxia_3_Slot1-49_1_1643.d	5	Q9UBB4|ATX10_HUMAN			FALSE
QVIPVLPQV	35.67	991.607	9	-5.7	992.604	1	41.0912	1.4584-1.4802			1981356	53892	210625_Capan_sHLA_Hypoxia_3_Slot1-49_1_1643.d	3	Q96SW2|CRBN_HUMAN			FALSE
QVLPHLLEV	27.32	1046.61	9	-1	524.311	2	31.7293	0.8606-0.8832	507	6440	1537899	40449	210625_Capan_sHLA_Hypoxia_3_Slot1-49_1_1643.d	1	Q5JS37|NHLC3_HUMAN			FALSE
QVPDDLPNV	19.73	995.492	9	-19.3	996.476	1	23.2652	1.4320-1.4538			1141221	28191	210625_Capan_sHLA_Hypoxia_3_Slot1-49_1_1643.d	2	Q5UIP0|RIF1_HUMAN			FALSE
QVSEVFNTV	32.61	1021.51	9	-2.7	1022.51	1	22.3866	1.4438-1.4656			1099638	26838	210625_Capan_sHLA_Hypoxia_3_Slot1-49_1_1643.d	1	Q9H0T7|RAB17_HUMAN			FALSE
QVTKVTQV	22.53	901.523	8	2.1	902.528	1	9.3515	1.3727-1.3946			483741	6345	210625_Capan_sHLA_Hypoxia_3_Slot1-49_1_1643.d	1	P48444|COPD_HUMAN			FALSE
QVVGGIYGV	33.82	890.486	9	-17.8	891.474	1	23.8528	1.3800-1.4019			1168950	29100	210625_Capan_sHLA_Hypoxia_3_Slot1-49_1_1643.d	1	P13639|EF2_HUMAN			FALSE
R(+42.01)RLLLLLLL	20.76	1163.81	9	-8.2	582.906	2	50.3403	0.9471-0.9695			2421447	71121	210625_Capan_sHLA_Hypoxia_3_Slot1-49_1_1643.d	1	Q6ZSJ9|SHSA6_HUMAN;Q9H4B8|DPEP3_HUMAN;Q9UN74|PCDA4_HUMAN	Acetylation (N-term)	R1:Acetylation (N-term):1001.00	FALSE
RAFDQKLIFTV	21.25	1336.75	11	-0.3	669.379	2	26.9848	0.9658-0.9882	1110	14800	1314077	33869	210625_Capan_sHLA_Hypoxia_3_Slot1-49_1_1643.d	2	Q8TDB6|DTX3L_HUMAN			FALSE
RAPIVTVGV	19.53	910.56	9	5	456.288	2	14.3297	0.7804-0.8031			719080	14608	210625_Capan_sHLA_Hypoxia_3_Slot1-49_1_1643.d	1	Q9BPX3|CND3_HUMAN			FALSE
RGLDDIKDLKV	34.86	1270.72	11	-2.9	636.365	2	16.1269	0.9227-0.9452			804029	17309	210625_Capan_sHLA_Hypoxia_3_Slot1-49_1_1643.d	2	Q9HCE1|MOV10_HUMAN			FALSE
RIASWLPSFSV	35.43	1261.68	11	-3.9	631.843	2	43.4575	0.9077-0.9302			2092734	57096	210625_Capan_sHLA_Hypoxia_3_Slot1-49_1_1643.d	1	Q9UKV5|AMFR_HUMAN			FALSE
RIDATVVRI	23.14	1041.63	9	5.2	521.822	2	12.5213	0.8521-0.8747			634017	11793	210625_Capan_sHLA_Hypoxia_3_Slot1-49_1_1643.d	1	Q9H5V8|CDCP1_HUMAN			FALSE
RIFGGLILDI	21.69	1115.67	10	-3	558.838	2	49.8609	0.8804-0.9030	600	7200	2397147	70065	210625_Capan_sHLA_Hypoxia_3_Slot1-49_1_1643.d	1	Q6U841|S4A10_HUMAN			FALSE
RIFYHPETTQL	30.09	1403.72	11	9.5	702.871	2	11.2531	0.9761-0.9985			573821	9707	210625_Capan_sHLA_Hypoxia_3_Slot1-49_1_1643.d	1	P51114|FXR1_HUMAN			FALSE
RIIDPEDLKALL	27.87	1394.81	12	4.3	698.414	2	38.6841	0.9770-0.9994	2200	29300	1862577	50439	210625_Capan_sHLA_Hypoxia_3_Slot1-49_1_1643.d	2	Q9UIF8|BAZ2B_HUMAN			FALSE
RIIDSLFNTV	28.72	1176.65	10	2.7	589.331	2	34.5948	0.8851-0.9077	1700	17400	1672529	44555	210625_Capan_sHLA_Hypoxia_3_Slot1-49_1_1643.d	1	O60701|UGDH_HUMAN			FALSE
RIIDVVYNA	30.64	1061.59	9	1	531.799	2	18.9992	0.8390-0.8616	56200	1250000	932367	21381	210625_Capan_sHLA_Hypoxia_3_Slot1-49_1_1643.d	4	P62241|RS8_HUMAN			FALSE
RILDESHSI	29.12	1068.56	9	-6	535.28	2	6.5387	0.8408-0.8635			351686	3026	210625_Capan_sHLA_Hypoxia_3_Slot1-49_1_1643.d	2	Q9HCK8|CHD8_HUMAN			FALSE
RILDGMFAI	19.79	1034.56	9	-3.5	518.282	2	38.474	0.8399-0.8625			1857954	50286	210625_Capan_sHLA_Hypoxia_3_Slot1-49_1_1643.d	1	P12081|HARS1_HUMAN			FALSE
RILDIDIPLSV	19.47	1252.74	11	-6.7	627.37	2	48.2368	0.9217-0.9442	608	7920	2318407	66421	210625_Capan_sHLA_Hypoxia_3_Slot1-49_1_1643.d	1	Q9NZI6|TF2L1_HUMAN			FALSE
RILDIDIPM(+15.99)SV	21.48	1286.69	11	1.3	644.351	2	36.2065	0.9264-0.9489	4280	18400	1741674	46650	210625_Capan_sHLA_Hypoxia_3_Slot1-49_1_1643.d	1	Q12800|TFCP2_HUMAN	Oxidation (M)	M9:Oxidation (M):1001.00	FALSE
RILDIDIPMSV	23.69	1270.7	11	1.1	636.353	2	44.7583	0.9236-0.9461	27900	740000	2148901	58729	210625_Capan_sHLA_Hypoxia_3_Slot1-49_1_1643.d	4	Q12800|TFCP2_HUMAN			FALSE
RILDPAYPDITL	28.62	1385.76	12	-0.5	693.881	2	36.6386	0.9583-0.9808	1040	11400	1769398	47554	210625_Capan_sHLA_Hypoxia_3_Slot1-49_1_1643.d	1	O95155|UBE4B_HUMAN			FALSE
RILNETGKILL	20.2	1268.78	11	-1	635.395	2	17.9838	0.9349-0.9574			891730	20080	210625_Capan_sHLA_Hypoxia_3_Slot1-49_1_1643.d	1	Q5T6V5|QSPP_HUMAN			FALSE
RIMEFTTTL	27.83	1110.57	9	-2.1	556.291	2	25.3832	0.8682-0.8907	1560	18900	1239190	31396	210625_Capan_sHLA_Hypoxia_3_Slot1-49_1_1643.d	1	P78527|PRKDC_HUMAN			FALSE
RIMSGESTFFV	23.56	1272.62	11	-0.7	637.313	2	26.9322	0.9105-0.9330	782	17400	1312236	33816	210625_Capan_sHLA_Hypoxia_3_Slot1-49_1_1643.d	2	P52701|MSH6_HUMAN			FALSE
RISDVHFSV	26.6	1058.55	9	-0.1	530.28	2	12.5076	0.8474-0.8700	2640	31900	632167	11731	210625_Capan_sHLA_Hypoxia_3_Slot1-49_1_1643.d	1	O95503|CBX6_HUMAN			FALSE
RISEQFTAM	22.77	1081.52	9	-5.2	541.763	2	12.4417	0.8390-0.8616	122	4900	629401	11647	210625_Capan_sHLA_Hypoxia_3_Slot1-49_1_1643.d	1	P68371|TBB4B_HUMAN;Q13509|TBB3_HUMAN;Q9BVA1|TBB2B_HUMAN;Q13885|TBB2A_HUMAN;P07437|TBB5_HUMAN;P04350|TBB4A_HUMAN			FALSE
RISEQFTAMF	21.03	1228.59	10	-1	615.299	2	29.2889	0.8907-0.9133	274	3980	1423719	37125	210625_Capan_sHLA_Hypoxia_3_Slot1-49_1_1643.d	1	P68371|TBB4B_HUMAN;Q13509|TBB3_HUMAN;Q9BVA1|TBB2B_HUMAN;Q13885|TBB2A_HUMAN;P07437|TBB5_HUMAN;P04350|TBB4A_HUMAN			FALSE
RISGATFSV	19.65	936.503	9	-2.1	469.256	2	12.2881	0.7823-0.8050			622914	11418	210625_Capan_sHLA_Hypoxia_3_Slot1-49_1_1643.d	1	P28074|PSB5_HUMAN			FALSE
RITNQVIYL	27.11	1118.64	9	-2.2	560.326	2	21.2311	0.8663-0.8889	1280	15200	1042347	24975	210625_Capan_sHLA_Hypoxia_3_Slot1-49_1_1643.d	1	Q14204|DYHC1_HUMAN			FALSE
RIYKYIHKV	30.29	1218.72	9	10.9	407.251	3	4.7216	0.7188-0.7415			266779	1261	210625_Capan_sHLA_Hypoxia_3_Slot1-49_1_1643.d	2	Q15800|MSMO1_HUMAN			FALSE
RIYPFLLMV	20.1	1150.66	9	-2.6	576.332	2	50.132	0.8954-0.9180	704	9320	2409331	70627	210625_Capan_sHLA_Hypoxia_3_Slot1-49_1_1643.d	1	O60337|MARH6_HUMAN			FALSE
RIYPFLLMVV	32.36	1249.73	10	0.7	625.868	2	53.9671	0.9330-0.9555	963	24600	2591278	77350	210625_Capan_sHLA_Hypoxia_3_Slot1-49_1_1643.d	2	O60337|MARH6_HUMAN			FALSE
RLAADDFRV	34.62	1061.56	9	-1.8	531.785	2	10.8803	0.8550-0.8776	17800	428000	553406	8960	210625_Capan_sHLA_Hypoxia_3_Slot1-49_1_1643.d	2	P05783|K1C18_HUMAN			FALSE
RLAAGSAIMKL	23.27	1129.66	11	0.5	565.837	2	13.4636	0.8889-0.9114			678415	13279	210625_Capan_sHLA_Hypoxia_3_Slot1-49_1_1643.d	1	Q29RF7|PDS5A_HUMAN			FALSE
RLAALEQNV	23.28	1012.57	9	-1.9	507.287	2	9.6878	0.8172-0.8399			499407	6813	210625_Capan_sHLA_Hypoxia_3_Slot1-49_1_1643.d	1	Q9UIF9|BAZ2A_HUMAN			FALSE
RLADLEALKV	20.36	1126.67	10	-2.9	564.339	2	20.9485	0.8691-0.8917	564	11600	1030326	24576	210625_Capan_sHLA_Hypoxia_3_Slot1-49_1_1643.d	1	O75792|RNH2A_HUMAN			FALSE
RLAEALPKQSV	32.51	1210.7	11	-7.5	606.352	2	6.6164	0.9039-0.9264			355329	3093	210625_Capan_sHLA_Hypoxia_3_Slot1-49_1_1643.d	1	P20290|BTF3_HUMAN			FALSE
RLAEAQTYL	23.78	1063.57	9	-0.9	532.788	2	11.6764	0.8540-0.8766	970	13400	592364	10370	210625_Capan_sHLA_Hypoxia_3_Slot1-49_1_1643.d	1	P09914|IFIT1_HUMAN;Q5T764|IFT1B_HUMAN			FALSE
RLAEKFPVISV	23.86	1257.74	11	-5.8	629.873	2	23.5418	0.9339-0.9564			1154176	28630	210625_Capan_sHLA_Hypoxia_3_Slot1-49_1_1643.d	1	Q96RF0|SNX18_HUMAN			FALSE
RLAELEEFI	24.89	1118.6	9	-1.3	560.303	2	34.6146	0.8700-0.8926	1900	24900	1673449	44581	210625_Capan_sHLA_Hypoxia_3_Slot1-49_1_1643.d	1	Q00610|CLH1_HUMAN			FALSE
RLAEVGQYEQV	39.67	1290.66	11	-3.7	646.33	2	11.9188	0.9133-0.9358			605343	10833	210625_Capan_sHLA_Hypoxia_3_Slot1-49_1_1643.d	1	A5YKK6|CNOT1_HUMAN			FALSE
RLAGGLQKMVA	22.97	1142.66	11	0	572.334	2	7.6125	0.8795-0.9020			402078	4248	210625_Capan_sHLA_Hypoxia_3_Slot1-49_1_1643.d	1	P35222|CTNB1_HUMAN			FALSE
RLAHHLVAL	23.28	1028.62	9	10.1	515.322	2	6.1111	0.8559-0.8785			331625	2633	210625_Capan_sHLA_Hypoxia_3_Slot1-49_1_1643.d	1	P33991|MCM4_HUMAN			FALSE
RLAHYIDRV	30.97	1141.64	9	-1.6	381.55	3	5.582	0.7671-0.7898			307013	2159	210625_Capan_sHLA_Hypoxia_3_Slot1-49_1_1643.d	2	Q03252|LMNB2_HUMAN			FALSE
RLAKYNQLL	28.39	1117.66	9	0.8	559.836	2	8.4723	0.8879-0.9105			442454	5288	210625_Capan_sHLA_Hypoxia_3_Slot1-49_1_1643.d	1	P06733|ENOA_HUMAN			FALSE
RLANLAATI	30.12	941.566	9	3.5	471.79	2	16.9873	0.8125-0.8352			844633	18577	210625_Capan_sHLA_Hypoxia_3_Slot1-49_1_1643.d	1	Q9NQW6|ANLN_HUMAN			FALSE
RLAQEGIYTL	31.88	1162.63	10	5	582.325	2	18.7525	0.8842-0.9067	1900	66200	927747	21231	210625_Capan_sHLA_Hypoxia_3_Slot1-49_1_1643.d	3	Q08J23|NSUN2_HUMAN			FALSE
RLAQHITYV	20.77	1099.61	9	3.5	550.814	2	6.6595	0.8616-0.8842	300	14300	357161	3137	210625_Capan_sHLA_Hypoxia_3_Slot1-49_1_1643.d	1	P33993|MCM7_HUMAN			FALSE
RLASTLVHL	30.92	1008.61	9	8.6	505.313	2	12.5408	0.8503-0.8729	3420	47200	634952	11834	210625_Capan_sHLA_Hypoxia_3_Slot1-49_1_1643.d	2	Q00610|CLH1_HUMAN;P53675|CLH2_HUMAN			FALSE
RLASYLDKV	41.3	1063.6	9	-2.1	532.805	2	10.2479	0.8540-0.8766	121000	6200000	522665	7721	210625_Capan_sHLA_Hypoxia_3_Slot1-49_1_1643.d	9	P02533|K1C14_HUMAN;P08727|K1C19_HUMAN;P13645|K1C10_HUMAN;Q04695|K1C17_HUMAN;P08779|K1C16_HUMAN;P19012|K1C15_HUMAN			FALSE
RLASYLDKVRA	34.74	1290.74	11	1	431.253	3	7.9475	0.7624-0.7851			417689	4661	210625_Capan_sHLA_Hypoxia_3_Slot1-49_1_1643.d	2	P02533|K1C14_HUMAN;P08727|K1C19_HUMAN;P13645|K1C10_HUMAN;Q04695|K1C17_HUMAN;P08779|K1C16_HUMAN;P19012|K1C15_HUMAN			FALSE
RLASYLDRV	38.88	1091.61	9	-1.8	546.808	2	10.6071	0.8785-0.9011	63800	3120000	542253	8535	210625_Capan_sHLA_Hypoxia_3_Slot1-49_1_1643.d	6	P05783|K1C18_HUMAN			FALSE
RLASYLEKV	29.75	1077.62	9	-2.7	539.812	2	9.7964	0.8606-0.8832	947	19700	504035	6971	210625_Capan_sHLA_Hypoxia_3_Slot1-49_1_1643.d	2	P35900|K1C20_HUMAN;Q9C075|K1C23_HUMAN;Q15323|K1H1_HUMAN;O76009|KT33A_HUMAN;O76011|KRT34_HUMAN;P13646|K1C13_HUMAN;Q14525|KT33B_HUMAN;Q6A162|K1C40_HUMAN			FALSE
RLAVYIDKV	26.49	1075.64	9	-1.1	538.824	2	12.6685	0.8616-0.8842	7040	85400	638647	11953	210625_Capan_sHLA_Hypoxia_3_Slot1-49_1_1643.d	1	P20700|LMNB1_HUMAN			FALSE
RLAVYIDRV	35.31	1103.65	9	-0.4	552.827	2	13.1232	0.8870-0.9095	30900	886000	657149	12575	210625_Capan_sHLA_Hypoxia_3_Slot1-49_1_1643.d	4	P02545|LMNA_HUMAN			FALSE
RLDDLKM(+15.99)TV	23.3	1105.58	9	-0.6	553.795	2	6.8594	0.8456-0.8682	546	13700	365408	3338	210625_Capan_sHLA_Hypoxia_3_Slot1-49_1_1643.d	1	Q13753|LAMC2_HUMAN	Oxidation (M)	M7:Oxidation (M):1001.00	FALSE
RLDDLKMTV	36.59	1089.59	9	0.6	545.798	2	14.4174	0.8437-0.8663	18300	564000	720918	14658	210625_Capan_sHLA_Hypoxia_3_Slot1-49_1_1643.d	3	Q13753|LAMC2_HUMAN			FALSE
RLDDNIRTV	26.03	1100.59	9	4	551.304	2	6.4026	0.8540-0.8766			345321	2919	210625_Capan_sHLA_Hypoxia_3_Slot1-49_1_1643.d	1	Q5VIR6|VPS53_HUMAN			FALSE
RLDDPSGSNYV	32.41	1221.56	11	8.1	611.791	2	8.6907	0.8851-0.9077			452539	5539	210625_Capan_sHLA_Hypoxia_3_Slot1-49_1_1643.d	2	P14061|DHB1_HUMAN			FALSE
RLDDVSNDV	20.93	1031.49	9	5.3	516.752	2	7.3598	0.8087-0.8314			390134	3926	210625_Capan_sHLA_Hypoxia_3_Slot1-49_1_1643.d	1	Q86Y56|DAAF5_HUMAN			FALSE
RLDELGGVYL	27.89	1133.61	10	1.7	567.81	2	30.0288	0.9105-0.9330	18800	692000	1455965	38081	210625_Capan_sHLA_Hypoxia_3_Slot1-49_1_1643.d	5	P04844|RPN2_HUMAN			FALSE
RLDETSGWLSV	20.57	1261.63	11	2.5	631.821	2	29.1357	0.9095-0.9321	670	7570	1415429	36881	210625_Capan_sHLA_Hypoxia_3_Slot1-49_1_1643.d	1	O60245|PCDH7_HUMAN			FALSE
RLDFNLIRV	30.71	1144.67	9	2.9	573.342	2	29.6961	0.8898-0.9123	1280	15200	1442148	37674	210625_Capan_sHLA_Hypoxia_3_Slot1-49_1_1643.d	1	P31939|PUR9_HUMAN			FALSE
RLDHKFDLMYA	20.22	1407.7	11	6.5	704.857	2	15.1267	0.9817-1.0041			756919	15793	210625_Capan_sHLA_Hypoxia_3_Slot1-49_1_1643.d	1	Q71U36|TBA1A_HUMAN;P68363|TBA1B_HUMAN;P0DPH8|TBA3D_HUMAN;A6NHL2|TBAL3_HUMAN;Q9BQE3|TBA1C_HUMAN;P68366|TBA4A_HUMAN;P0DPH7|TBA3C_HUMAN;Q9NY65|TBA8_HUMAN			FALSE
RLDIGVEHV	30.61	1036.57	9	1.3	519.289	2	11.1115	0.8606-0.8832	412	8430	566413	9451	210625_Capan_sHLA_Hypoxia_3_Slot1-49_1_1643.d	1	Q969K4|ABTB1_HUMAN			FALSE
RLDNGTWVL	23.03	1072.57	9	1.2	537.289	2	25.2637	0.8503-0.8729	1640	23100	1232747	31211	210625_Capan_sHLA_Hypoxia_3_Slot1-49_1_1643.d	1	Q9UH17|ABC3B_HUMAN			FALSE
RLDSIVGPQLTV	35.17	1296.74	12	-0.9	649.374	2	29.5019	0.9302-0.9527	139	2840	1433845	37417	210625_Capan_sHLA_Hypoxia_3_Slot1-49_1_1643.d	1	P86791|CCZ1_HUMAN;P86790|CCZ1B_HUMAN			FALSE
RLDSYVRSL	33.06	1107.6	9	0	554.807	2	11.9215	0.8766-0.8992	381	7870	604426	10810	210625_Capan_sHLA_Hypoxia_3_Slot1-49_1_1643.d	1	Q9Y5R8|TPPC1_HUMAN			FALSE
RLEEKLMTV	21.67	1117.62	9	-1.5	559.812	2	10.3204	0.8954-0.9180	139	4380	529227	8025	210625_Capan_sHLA_Hypoxia_3_Slot1-49_1_1643.d	1	Q01970|PLCB3_HUMAN			FALSE
RLEEVTGKLQV	23.77	1270.72	11	-6.9	636.362	2	11.8616	0.9292-0.9517	215	6830	601632	10698	210625_Capan_sHLA_Hypoxia_3_Slot1-49_1_1643.d	2	O94906|PRP6_HUMAN			FALSE
RLFDEPQLA	22.43	1087.57	9	1.2	544.789	2	20.9934	0.8446-0.8672	13700	70700	1028473	24511	210625_Capan_sHLA_Hypoxia_3_Slot1-49_1_1643.d	1	Q9BX70|BTBD2_HUMAN;Q9H0C5|BTBD1_HUMAN			FALSE
RLFDEPQLASL	35.02	1287.68	11	1.3	644.846	2	33.5228	0.9274-0.9499	14400	169000	1618124	42896	210625_Capan_sHLA_Hypoxia_3_Slot1-49_1_1643.d	3	Q9BX70|BTBD2_HUMAN;Q9H0C5|BTBD1_HUMAN			FALSE
RLFDPDPQKV	20.04	1213.65	10	-12.2	607.82	2	10.2769	0.8954-0.9180			527365	7951	210625_Capan_sHLA_Hypoxia_3_Slot1-49_1_1643.d	2	Q8IUR7|ARMC8_HUMAN			FALSE
RLFEAEAQDLF	29.75	1337.66	11	-2.5	669.833	2	33.7924	0.9283-0.9508			1637517	43515	210625_Capan_sHLA_Hypoxia_3_Slot1-49_1_1643.d	1	Q9H223|EHD4_HUMAN			FALSE
RLFEASDPYQV	33.37	1323.65	11	-0.6	662.827	2	21.6621	0.9274-0.9499			1065466	25744	210625_Capan_sHLA_Hypoxia_3_Slot1-49_1_1643.d	2	P30876|RPB2_HUMAN			FALSE
RLFEGNALLR	34.62	1187.68	10	2.2	594.845	2	15.0101	0.9170-0.9396			751368	15606	210625_Capan_sHLA_Hypoxia_3_Slot1-49_1_1643.d	1	P46781|RS9_HUMAN			FALSE
RLFELEEQDLF	44.71	1437.71	11	12.5	719.87	2	42.3502	0.9611-0.9836	142	3140	2039332	55546	210625_Capan_sHLA_Hypoxia_3_Slot1-49_1_1643.d	1	Q9NZN4|EHD2_HUMAN			FALSE
RLFESSQYL	22.65	1141.58	9	9.6	571.799	2	20.3304	0.8785-0.9011			1002590	23660	210625_Capan_sHLA_Hypoxia_3_Slot1-49_1_1643.d	1	Q7Z3U7|MON2_HUMAN			FALSE
RLFGGLILDI	21.69	1115.67	10	-3	558.838	2	49.8609	0.8804-0.9030	600	7200	2397147	70065	210625_Capan_sHLA_Hypoxia_3_Slot1-49_1_1643.d	1	Q9Y6M7|S4A7_HUMAN			FALSE
RLFHDSAVTSV	33.51	1230.64	11	-13.7	616.314	2	8.5546	0.9086-0.9311			446113	5371	210625_Capan_sHLA_Hypoxia_3_Slot1-49_1_1643.d	1	Q3SXM0|DC4L1_HUMAN;Q8WV16|DCAF4_HUMAN			FALSE
RLFNDPVAMV	28.3	1160.6	10	1.4	581.306	2	30.153	0.8729-0.8954	8720	186000	1461502	38254	210625_Capan_sHLA_Hypoxia_3_Slot1-49_1_1643.d	3	Q92685|ALG3_HUMAN			FALSE
RLFNDPVAMVL	29.39	1273.69	11	1.1	637.848	2	42.1772	0.9321-0.9545	3640	61700	2028294	55236	210625_Capan_sHLA_Hypoxia_3_Slot1-49_1_1643.d	2	Q92685|ALG3_HUMAN			FALSE
RLFPELFTA	19.7	1092.6	9	14.1	547.311	2	38.5323	0.8663-0.8889			1860728	50378	210625_Capan_sHLA_Hypoxia_3_Slot1-49_1_1643.d	1	Q5T5X7|BEND3_HUMAN			FALSE
RLFPKGFSV	38.02	1049.6	9	1.5	525.807	2	17.8507	0.8926-0.9152	133	3930	885278	19886	210625_Capan_sHLA_Hypoxia_3_Slot1-49_1_1643.d	1	Q9Y546|LRC42_HUMAN			FALSE
RLFPMTPNWFL	36.21	1420.73	11	-2.5	711.369	2	53.0818	0.9845-1.0069	278	3450	2549663	75965	210625_Capan_sHLA_Hypoxia_3_Slot1-49_1_1643.d	1	Q96HV5|TM41A_HUMAN			FALSE
RLFPVPGSGLV	35.27	1140.67	11	0.7	571.338	2	33.8129	0.8747-0.8973	865	9850	1635674	43460	210625_Capan_sHLA_Hypoxia_3_Slot1-49_1_1643.d	1	P13473|LAMP2_HUMAN			FALSE
RLFPVPGSGLVL	24.84	1253.75	12	2.4	627.881	2	42.9771	0.9424-0.9648	760	7080	2066966	56360	210625_Capan_sHLA_Hypoxia_3_Slot1-49_1_1643.d	1	P13473|LAMP2_HUMAN			FALSE
RLFSSIVTV	20.36	1020.6	9	0.6	511.304	2	27.9165	0.8314-0.8540	7030	61200	1357418	35192	210625_Capan_sHLA_Hypoxia_3_Slot1-49_1_1643.d	1	Q9NX74|DUS2L_HUMAN			FALSE
RLFWEWGDGIRV	24.07	1532.79	12	3.1	511.936	3	40.5234	0.8069-0.8295			1954703	53165	210625_Capan_sHLA_Hypoxia_3_Slot1-49_1_1643.d	1	Q8N1G2|CMTR1_HUMAN			FALSE
RLGDGLGHVEL	38.28	1164.63	11	2.3	583.318	2	17.9194	0.8870-0.9095	4830	87600	886202	19916	210625_Capan_sHLA_Hypoxia_3_Slot1-49_1_1643.d	2	P78357|CNTP1_HUMAN			FALSE
RLGDKILQV	25.08	1040.63	9	0.6	521.322	2	13.7604	0.8512-0.8738	9260	102000	690432	13674	210625_Capan_sHLA_Hypoxia_3_Slot1-49_1_1643.d	1	Q15717|ELAV1_HUMAN			FALSE
RLGDVVRVV	19.85	1011.62	9	-6.3	506.811	2	12.4436	0.8352-0.8578			630321	11673	210625_Capan_sHLA_Hypoxia_3_Slot1-49_1_1643.d	1	Q8N2G8|GHDC_HUMAN			FALSE
RLGEAEGLMKV	28.85	1201.65	11	0.6	601.829	2	12.2984	0.9048-0.9274	2500	31900	621063	11355	210625_Capan_sHLA_Hypoxia_3_Slot1-49_1_1643.d	2	Q9HBR0|S38AA_HUMAN			FALSE
RLGEDVVGTLNL	31.06	1284.7	12	1.8	643.357	2	30.8308	0.9236-0.9461	1940	19800	1494661	39229	210625_Capan_sHLA_Hypoxia_3_Slot1-49_1_1643.d	1	Q92546|RGP1_HUMAN			FALSE
RLGQHVPTL	24.35	1019.59	9	0	510.799	2	7.1071	0.8229-0.8456			378216	3630	210625_Capan_sHLA_Hypoxia_3_Slot1-49_1_1643.d	1	Q9NR31|SAR1A_HUMAN;Q9Y6B6|SAR1B_HUMAN			FALSE
RLGSFHELLL	20.39	1183.67	10	0.9	592.841	2	25.3918	0.9152-0.9377	337	5430	1240124	31436	210625_Capan_sHLA_Hypoxia_3_Slot1-49_1_1643.d	1	Q5H9R7|PP6R3_HUMAN			FALSE
RLGSVNENL	19.38	1000.53	9	-0.4	501.27	2	7.5737	0.8116-0.8342			400240	4198	210625_Capan_sHLA_Hypoxia_3_Slot1-49_1_1643.d	1	Q7L5Y1|ENOF1_HUMAN			FALSE
RLGVISKV	19.96	870.565	8	3.4	436.289	2	6.3832	0.7804-0.8031			344406	2898	210625_Capan_sHLA_Hypoxia_3_Slot1-49_1_1643.d	1	Q9ULT8|HECD1_HUMAN			FALSE
RLHDVLMEL	26.44	1124.6	9	1	563.306	2	22.3824	0.8747-0.8973	882	12300	1096888	26770	210625_Capan_sHLA_Hypoxia_3_Slot1-49_1_1643.d	1	P46939|UTRO_HUMAN			FALSE
RLHERLVAI	22.71	1105.67	9	-0.5	369.563	3	6.6359	0.7093-0.7321			356250	3120	210625_Capan_sHLA_Hypoxia_3_Slot1-49_1_1643.d	1	Q15149|PLEC_HUMAN			FALSE
RLHNTIVEI	27.48	1093.62	9	-3.3	547.815	2	9.6908	0.8625-0.8851	171	12200	498486	6786	210625_Capan_sHLA_Hypoxia_3_Slot1-49_1_1643.d	2	Q9NTJ3|SMC4_HUMAN			FALSE
RLIALLEVL	21.95	1038.68	9	-11.8	520.339	2	48.3016	0.8682-0.8907	2010	19500	2320284	66510	210625_Capan_sHLA_Hypoxia_3_Slot1-49_1_1643.d	1	P21333|FLNA_HUMAN;Q14315|FLNC_HUMAN;O75369|FLNB_HUMAN			FALSE
RLIAQRYLL	19.94	1144.71	9	0.8	573.359	2	15.756	0.9255-0.9480	1720	22100	783715	16663	210625_Capan_sHLA_Hypoxia_3_Slot1-49_1_1643.d	1	P25789|PSA4_HUMAN			FALSE
RLIDLPGTEL	31.34	1125.64	10	2.4	563.826	2	32.6523	0.8785-0.9011	881	9100	1581238	41770	210625_Capan_sHLA_Hypoxia_3_Slot1-49_1_1643.d	1	Q14CB8|RHG19_HUMAN			FALSE
RLIDPGFGIYKV	37.66	1376.78	12	-2.7	689.393	2	28.7471	0.9779-1.0004			1399783	36433	210625_Capan_sHLA_Hypoxia_3_Slot1-49_1_1643.d	1	Q96PU4|UHRF2_HUMAN			FALSE
RLIDRIKTV	19.52	1112.7	9	-1.4	371.906	3	7.1849	0.7273-0.7501			381869	3707	210625_Capan_sHLA_Hypoxia_3_Slot1-49_1_1643.d	1	Q5VZE5|NAA35_HUMAN			FALSE
RLIDSVPLMNL	24.59	1269.71	11	-1.4	635.859	2	42.0486	0.9339-0.9564	75.2	2400	2026455	55185	210625_Capan_sHLA_Hypoxia_3_Slot1-49_1_1643.d	1	Q5T4S7|UBR4_HUMAN			FALSE
RLIDTLRMV	20.59	1115.65	9	-2.6	558.828	2	23.0126	0.8823-0.9048			1129197	27789	210625_Capan_sHLA_Hypoxia_3_Slot1-49_1_1643.d	1	O00232|PSD12_HUMAN			FALSE
RLIEESVTVDM	22.89	1290.65	11	-1.5	646.328	2	22.3672	0.9208-0.9433			1098729	26823	210625_Capan_sHLA_Hypoxia_3_Slot1-49_1_1643.d	1	Q12769|NU160_HUMAN			FALSE
RLIEQEEYL	20.88	1191.61	9	1.9	596.812	2	17.34	0.8973-0.9199	384	6600	860324	19070	210625_Capan_sHLA_Hypoxia_3_Slot1-49_1_1643.d	1	Q9NTJ3|SMC4_HUMAN			FALSE
RLIEQEEYLNV	28.5	1404.72	11	1	703.367	2	23.0764	0.9574-0.9798	107	2280	1131972	27882	210625_Capan_sHLA_Hypoxia_3_Slot1-49_1_1643.d	2	Q9NTJ3|SMC4_HUMAN			FALSE
RLIESLFTIQ	22.05	1218.7	10	3.1	610.355	2	36.6672	0.9161-0.9386	650	6890	1771245	47613	210625_Capan_sHLA_Hypoxia_3_Slot1-49_1_1643.d	1	Q12789|TF3C1_HUMAN			FALSE
RLIEVNGQNV	41.63	1140.63	10	-0.7	571.317	2	10.5756	0.8625-0.8851	2490	64600	538529	8387	210625_Capan_sHLA_Hypoxia_3_Slot1-49_1_1643.d	2	Q15599|NHRF2_HUMAN			FALSE
RLIEVNGVDL	26.91	1126.63	10	1	564.323	2	27.2152	0.8710-0.8936	2660	30300	1326066	34236	210625_Capan_sHLA_Hypoxia_3_Slot1-49_1_1643.d	1	Q8TEW0|PARD3_HUMAN			FALSE
RLIGDAAKNQV	28.16	1183.67	11	1.1	592.839	2	5.2516	0.8870-0.9095			291507	1851	210625_Capan_sHLA_Hypoxia_3_Slot1-49_1_1643.d	1	P54652|HSP72_HUMAN;P34931|HS71L_HUMAN;P0DMV9|HS71B_HUMAN;P0DMV8|HS71A_HUMAN;P11142|HSP7C_HUMAN			FALSE
RLIPNAIQV	23.88	1022.62	9	2.2	512.318	2	22.6379	0.8361-0.8587	1580	20500	1108888	27148	210625_Capan_sHLA_Hypoxia_3_Slot1-49_1_1643.d	1	Q3KR37|ASTRB_HUMAN			FALSE
RLIQESPTL	29.19	1055.6	9	0.3	528.804	2	13.1306	0.8484-0.8710	3800	79200	660838	12688	210625_Capan_sHLA_Hypoxia_3_Slot1-49_1_1643.d	2	Q6P1A2|MBOA5_HUMAN			FALSE
RLKEIKEELL	21.29	1269.77	10	2.5	424.262	3	8.414	0.7614-0.7842			439692	5208	210625_Capan_sHLA_Hypoxia_3_Slot1-49_1_1643.d	1	Q9NY93|DDX56_HUMAN			FALSE
RLLAEIGAVTL	27.25	1154.7	11	1.2	578.356	2	35.4818	0.8926-0.9152	4740	44500	1713991	45787	210625_Capan_sHLA_Hypoxia_3_Slot1-49_1_1643.d	2	Q9BSV6|SEN34_HUMAN			FALSE
RLLAETHYQL	27.74	1242.67	10	-1.5	622.34	2	12.2311	0.9367-0.9592	593	11600	618296	11270	210625_Capan_sHLA_Hypoxia_3_Slot1-49_1_1643.d	1	P49321|NASP_HUMAN			FALSE
RLLAPSTSLLL	42.74	1182.73	11	-2.4	592.37	2	35.5908	0.9170-0.9396			1722303	46053	210625_Capan_sHLA_Hypoxia_3_Slot1-49_1_1643.d	1	Q9NUS5|AP5S1_HUMAN			FALSE
RLLDEEISRV	24.32	1228.68	10	5.5	615.347	2	14.4604	0.9048-0.9274	1980	26100	722778	14730	210625_Capan_sHLA_Hypoxia_3_Slot1-49_1_1643.d	1	Q96PU8|QKI_HUMAN			FALSE
RLLDKLVGEFL	31.94	1301.77	11	0.5	651.89	2	43.3286	0.9480-0.9705	3720	71700	2085338	56852	210625_Capan_sHLA_Hypoxia_3_Slot1-49_1_1643.d	2	Q15046|SYK_HUMAN			FALSE
RLLDLDIPM(+15.99)SV	21.48	1286.69	11	1.3	644.351	2	36.2065	0.9264-0.9489	4280	18400	1741674	46650	210625_Capan_sHLA_Hypoxia_3_Slot1-49_1_1643.d	1	Q9NZI7|UBIP1_HUMAN	Oxidation (M)	M9:Oxidation (M):1001.00	FALSE
RLLDLDIPMSV	23.69	1270.7	11	1.1	636.353	2	44.7583	0.9236-0.9461	27900	740000	2148901	58729	210625_Capan_sHLA_Hypoxia_3_Slot1-49_1_1643.d	4	Q9NZI7|UBIP1_HUMAN			FALSE
RLLDLENSLL	24.3	1184.68	10	-1.5	593.342	2	39.4391	0.9011-0.9236	267	4170	1903072	51598	210625_Capan_sHLA_Hypoxia_3_Slot1-49_1_1643.d	1	Q7Z7A4|PXK_HUMAN			FALSE
RLLDLENSLLGL	19.6	1354.78	12	-0.7	678.395	2	50.1787	0.9667-0.9892	292	5380	2412116	70730	210625_Capan_sHLA_Hypoxia_3_Slot1-49_1_1643.d	2	Q7Z7A4|PXK_HUMAN			FALSE
RLLDMGETDLML	22.68	1405.69	12	0.3	703.852	2	42.019	0.9761-0.9985	731	7800	2021848	55048	210625_Capan_sHLA_Hypoxia_3_Slot1-49_1_1643.d	1	Q9H3U1|UN45A_HUMAN			FALSE
RLLDPSSPLAL	19.91	1180.68	11	0	591.345	2	32.9751	0.8879-0.9105	2300	15900	1594163	42179	210625_Capan_sHLA_Hypoxia_3_Slot1-49_1_1643.d	1	Q9UPX8|SHAN2_HUMAN			FALSE
RLLDRIHSI	20.59	1121.67	9	5.7	374.897	3	9.3515	0.7169-0.7396			483756	6360	210625_Capan_sHLA_Hypoxia_3_Slot1-49_1_1643.d	1	O75385|ULK1_HUMAN			FALSE
RLLDSVSRL	33.12	1057.62	9	-1.2	529.817	2	14.4941	0.8776-0.9001	8520	185000	722772	14724	210625_Capan_sHLA_Hypoxia_3_Slot1-49_1_1643.d	2	Q13753|LAMC2_HUMAN			FALSE
RLLDTTITF	22.05	1078.6	9	-0.8	540.306	2	31.4319	0.8578-0.8804	1940	18100	1522320	40068	210625_Capan_sHLA_Hypoxia_3_Slot1-49_1_1643.d	1	Q8N766|EMC1_HUMAN			FALSE
RLLDWFRSL	27.6	1204.67	9	-0.5	603.34	2	41.4514	0.8992-0.9217	2060	15800	1997922	54366	210625_Capan_sHLA_Hypoxia_3_Slot1-49_1_1643.d	1	Q9NVJ2|ARL8B_HUMAN			FALSE
RLLDYVATV	22.54	1048.59	9	-8.6	525.296	2	26.5956	0.8305-0.8531			1298365	33355	210625_Capan_sHLA_Hypoxia_3_Slot1-49_1_1643.d	1	Q9NR09|BIRC6_HUMAN			FALSE
RLLEATSYL	21.42	1064.59	9	2	533.299	2	22.7397	0.8653-0.8879	6450	124000	1113496	27286	210625_Capan_sHLA_Hypoxia_3_Slot1-49_1_1643.d	2	O60341|KDM1A_HUMAN			FALSE
RLLEDGEDFNL	43.63	1319.64	11	0.6	660.823	2	27.8883	0.9311-0.9536	19200	448000	1354656	35112	210625_Capan_sHLA_Hypoxia_3_Slot1-49_1_1643.d	4	P05783|K1C18_HUMAN			FALSE
RLLEDGEDFNLG	34.04	1376.66	12	11.2	689.341	2	25.2963	0.9527-0.9751	229	4340	1235500	31282	210625_Capan_sHLA_Hypoxia_3_Slot1-49_1_1643.d	2	P05783|K1C18_HUMAN			FALSE
RLLEGVNQL	24.39	1040.6	9	-0.3	521.304	2	17.2892	0.8371-0.8597	909	10600	856635	18957	210625_Capan_sHLA_Hypoxia_3_Slot1-49_1_1643.d	1	Q10570|CPSF1_HUMAN			FALSE
RLLEGYEIYV	24.06	1253.67	10	0.7	627.838	2	32.4741	0.9292-0.9517	235	5130	1573859	41543	210625_Capan_sHLA_Hypoxia_3_Slot1-49_1_1643.d	1	Q14676|MDC1_HUMAN			FALSE
RLLEIPAVSHV	31.56	1232.72	11	3.1	617.369	2	22.0193	0.9264-0.9489	80.1	2310	1082098	26284	210625_Capan_sHLA_Hypoxia_3_Slot1-49_1_1643.d	1	O95365|ZBT7A_HUMAN			FALSE
RLLEITEGSEFL	26.57	1405.75	12	3.7	703.879	2	37.3205	0.9770-0.9994	1520	15000	1799797	48451	210625_Capan_sHLA_Hypoxia_3_Slot1-49_1_1643.d	1	Q86U28|ISCA2_HUMAN			FALSE
RLLEKIRVLEA	33.48	1338.83	11	4.8	447.286	3	14.1298	0.7614-0.7842			709827	14295	210625_Capan_sHLA_Hypoxia_3_Slot1-49_1_1643.d	2	Q53EZ4|CEP55_HUMAN			FALSE
RLLELETRL	26.99	1141.68	9	2.5	571.847	2	18.9798	0.8973-0.9199	814	15500	938838	21594	210625_Capan_sHLA_Hypoxia_3_Slot1-49_1_1643.d	2	O14578|CTRO_HUMAN			FALSE
RLLELLTKL	29.23	1097.72	9	3.2	549.865	2	32.8934	0.9020-0.9245			1595074	42196	210625_Capan_sHLA_Hypoxia_3_Slot1-49_1_1643.d	1	Q99836|MYD88_HUMAN			FALSE
RLLEMNLMHA	27.97	1226.63	10	9.3	614.323	2	20.3887	0.9058-0.9283			1005337	23725	210625_Capan_sHLA_Hypoxia_3_Slot1-49_1_1643.d	1	Q00610|CLH1_HUMAN			FALSE
RLLENMTEVV	20.84	1202.63	10	-1.5	602.32	2	24.4976	0.8926-0.9152	254	5990	1198515	30057	210625_Capan_sHLA_Hypoxia_3_Slot1-49_1_1643.d	2	Q6P996|PDXD1_HUMAN			FALSE
RLLEPAQVQQL	40.06	1293.74	11	1.6	647.876	2	19.7877	0.9377-0.9602	171	6970	976713	22815	210625_Capan_sHLA_Hypoxia_3_Slot1-49_1_1643.d	1	Q8NBI6|XXLT1_HUMAN			FALSE
RLLEPLVTQV	36.3	1166.7	10	-2	584.355	2	27.1482	0.8926-0.9152	821	19800	1322380	34126	210625_Capan_sHLA_Hypoxia_3_Slot1-49_1_1643.d	2	P35221|CTNA1_HUMAN;P26232|CTNA2_HUMAN			FALSE
RLLEPSDMVLL	19.72	1284.71	11	-2.1	643.359	2	41.32	0.9414-0.9639	655	6400	1989627	54117	210625_Capan_sHLA_Hypoxia_3_Slot1-49_1_1643.d	1	Q8NDI1|EHBP1_HUMAN			FALSE
RLLEQKVEL	26.6	1126.67	9	-4.3	564.338	2	11.0422	0.8945-0.9170	1020	18100	561782	9290	210625_Capan_sHLA_Hypoxia_3_Slot1-49_1_1643.d	1	Q9H307|PININ_HUMAN			FALSE
RLLEVPVML	23.56	1068.64	9	-0.4	535.323	2	40.2737	0.8625-0.8851	8580	71400	1938994	52654	210625_Capan_sHLA_Hypoxia_3_Slot1-49_1_1643.d	2	Q96AB3|ISOC2_HUMAN			FALSE
RLLGEEVVRV	30.25	1168.69	10	3.4	585.353	2	15.1105	0.8954-0.9180	1720	49700	753233	15683	210625_Capan_sHLA_Hypoxia_3_Slot1-49_1_1643.d	2	Q9Y4R8|TELO2_HUMAN			FALSE
RLLGYQGIAV	30.43	1088.63	10	-7.1	545.318	2	24.2858	0.8606-0.8832			1189280	29762	210625_Capan_sHLA_Hypoxia_3_Slot1-49_1_1643.d	1	Q7L576|CYFP1_HUMAN;Q96F07|CYFP2_HUMAN			FALSE
RLLHEMILV	34.34	1122.66	9	1.4	562.335	2	21.5844	0.8992-0.9217			1061788	25642	210625_Capan_sHLA_Hypoxia_3_Slot1-49_1_1643.d	2	P53618|COPB_HUMAN			FALSE
RLLHEVQEL	32.06	1135.63	9	-3.1	568.82	2	8.925	0.8917-0.9142	206	5850	462611	5777	210625_Capan_sHLA_Hypoxia_3_Slot1-49_1_1643.d	1	Q13561|DCTN2_HUMAN			FALSE
RLLKSKLYL	38.03	1132.73	9	-1	378.583	3	7.4974	0.7140-0.7368	1080	61300	395628	4056	210625_Capan_sHLA_Hypoxia_3_Slot1-49_1_1643.d	3	P10620|MGST1_HUMAN			FALSE
RLLLHLEEL	28.79	1134.68	9	1.6	568.344	2	25.2525	0.8992-0.9217	568	9200	1232752	31216	210625_Capan_sHLA_Hypoxia_3_Slot1-49_1_1643.d	1	Q9HCE1|MOV10_HUMAN			FALSE
RLLLPTPTV	23.7	1008.63	9	-3.6	505.32	2	28.1636	0.8286-0.8512	445	4970	1369380	35532	210625_Capan_sHLA_Hypoxia_3_Slot1-49_1_1643.d	1	Q8IX12|CCAR1_HUMAN			FALSE
RLLNILMQL	29.13	1112.67	9	-3.5	557.34	2	45.3508	0.8860-0.9086	1590	18100	2182181	59825	210625_Capan_sHLA_Hypoxia_3_Slot1-49_1_1643.d	2	O60264|SMCA5_HUMAN;P28370|SMCA1_HUMAN			FALSE
RLLPALASV	20.91	938.591	9	-1.4	470.3	2	27.0078	0.8106-0.8333			1317770	33986	210625_Capan_sHLA_Hypoxia_3_Slot1-49_1_1643.d	3	Q03154|ACY1_HUMAN			FALSE
RLLPDTINSINL	40.4	1367.78	12	1	684.894	2	36.437	0.9611-0.9836	7030	123000	1759254	47244	210625_Capan_sHLA_Hypoxia_3_Slot1-49_1_1643.d	2	Q14008|CKAP5_HUMAN			FALSE
RLLPEKLTIYT	27.96	1345.8	11	-3.6	673.9	2	23.2069	0.9761-0.9985			1138441	28093	210625_Capan_sHLA_Hypoxia_3_Slot1-49_1_1643.d	2	Q09161|NCBP1_HUMAN			FALSE
RLLPPGAVVAV	23.06	1090.69	11	0.1	546.348	2	26.8134	0.8625-0.8851			1308553	33709	210625_Capan_sHLA_Hypoxia_3_Slot1-49_1_1643.d	1	Q7Z7A3|CTU1_HUMAN			FALSE
RLLPTKSLVAL	25.06	1209.78	11	-4.2	605.893	2	22.0562	0.9292-0.9517			1083951	26349	210625_Capan_sHLA_Hypoxia_3_Slot1-49_1_1643.d	1	Q9NWN3|FBX34_HUMAN			FALSE
RLLQETLYM	22.91	1165.62	9	-5	583.81	2	24.7329	0.9105-0.9330			1210535	30455	210625_Capan_sHLA_Hypoxia_3_Slot1-49_1_1643.d	1	O95067|CCNB2_HUMAN			FALSE
RLLQETMYM	21.37	1183.57	9	0.8	592.792	2	21.0803	0.9030-0.9255	58.6	2470	1038642	24846	210625_Capan_sHLA_Hypoxia_3_Slot1-49_1_1643.d	1	P14635|CCNB1_HUMAN			FALSE
RLLQETMYMTV	38.28	1383.69	11	2.9	692.851	2	28.354	0.9648-0.9873	3150	90100	1377671	35777	210625_Capan_sHLA_Hypoxia_3_Slot1-49_1_1643.d	3	P14635|CCNB1_HUMAN			FALSE
RLLQSNPVL	20.03	1038.62	9	-2.2	520.313	2	16.1271	0.8399-0.8625	2160	25900	801270	17232	210625_Capan_sHLA_Hypoxia_3_Slot1-49_1_1643.d	1	O00159|MYO1C_HUMAN			FALSE
RLLSALFGI	25.63	988.607	9	-1.7	495.308	2	42.9666	0.8474-0.8700			2069718	56430	210625_Capan_sHLA_Hypoxia_3_Slot1-49_1_1643.d	1	Q03135|CAV1_HUMAN			FALSE
RLLSEDFVSV	20.03	1163.62	10	-0.8	582.813	2	28.9415	0.8804-0.9030			1408988	36698	210625_Capan_sHLA_Hypoxia_3_Slot1-49_1_1643.d	1	Q8TB22|SPT20_HUMAN			FALSE
RLLSIKEAFRL	34.92	1344.82	11	8.8	449.284	3	22.721	0.7775-0.8002			1115346	27348	210625_Capan_sHLA_Hypoxia_3_Slot1-49_1_1643.d	1	Q9BPX3|CND3_HUMAN			FALSE
RLLVKLQEL	25.25	1110.71	9	3.1	556.363	2	18.5522	0.8898-0.9123			918520	20944	210625_Capan_sHLA_Hypoxia_3_Slot1-49_1_1643.d	1	P42224|STAT1_HUMAN			FALSE
RLLWPILGGAL	43.32	1207.74	11	-4.3	604.874	2	51.5005	0.9142-0.9367	2680	33700	2476360	73288	210625_Capan_sHLA_Hypoxia_3_Slot1-49_1_1643.d	2	Q9NP84|TNR12_HUMAN			FALSE
RLLWPILGGALS	30.23	1294.78	12	0.6	648.393	2	49.469	0.9471-0.9695	368	3910	2378496	69294	210625_Capan_sHLA_Hypoxia_3_Slot1-49_1_1643.d	1	Q9NP84|TNR12_HUMAN			FALSE
RLM(+15.99)MDPLTGL	20.98	1161.59	10	7.6	581.803	2	30.4461	0.8710-0.8936	449	10200	1478999	38765	210625_Capan_sHLA_Hypoxia_3_Slot1-49_1_1643.d	1	O60506|HNRPQ_HUMAN	Oxidation (M)	M3:Oxidation (M):0.00	FALSE
RLMDEFKIGEL	29.4	1349.7	11	0.7	675.855	2	32.3063	0.9517-0.9742			1567415	41357	210625_Capan_sHLA_Hypoxia_3_Slot1-49_1_1643.d	3	P78527|PRKDC_HUMAN			FALSE
RLMDIKSRL	34.92	1130.66	9	2.5	377.893	3	7.7027	0.7425-0.7652	4630	117000	404840	4328	210625_Capan_sHLA_Hypoxia_3_Slot1-49_1_1643.d	2	P08727|K1C19_HUMAN			FALSE
RLMDLLGEGL	30.07	1115.6	10	-1.2	558.805	2	39.5745	0.8747-0.8973	167	3450	1909520	51788	210625_Capan_sHLA_Hypoxia_3_Slot1-49_1_1643.d	1	P54136|SYRC_HUMAN			FALSE
RLMEIYQEKL	20.53	1321.71	10	-1.3	661.857	2	16.1372	0.9433-0.9658	117	2640	804953	17339	210625_Capan_sHLA_Hypoxia_3_Slot1-49_1_1643.d	1	Q92616|GCN1_HUMAN			FALSE
RLMEPIYLV	20.45	1132.63	9	-1.2	567.32	2	35.0517	0.8851-0.9077	1260	10100	1692779	45137	210625_Capan_sHLA_Hypoxia_3_Slot1-49_1_1643.d	1	P13639|EF2_HUMAN			FALSE
RLMEPIYLVEI	30.52	1374.76	11	1.1	688.384	2	45.9694	0.9677-0.9901	1100	24800	2209287	61005	210625_Capan_sHLA_Hypoxia_3_Slot1-49_1_1643.d	2	P13639|EF2_HUMAN			FALSE
RLMEPYYFVEV	20.23	1444.71	11	9.9	723.364	2	38.6684	0.9733-0.9957			1867172	50564	210625_Capan_sHLA_Hypoxia_3_Slot1-49_1_1643.d	1	Q15029|U5S1_HUMAN			FALSE
RLMKELEEI	22.58	1159.63	9	0.5	580.818	2	13.2009	0.9067-0.9292	1590	20100	663612	12780	210625_Capan_sHLA_Hypoxia_3_Slot1-49_1_1643.d	1	A0A1B0GUS4|UB2L5_HUMAN;P68036|UB2L3_HUMAN			FALSE
RLMM(+15.99)DPLTGL	20.49	1161.59	10	1.6	581.8	2	28.2063	0.8795-0.9020	568	7050	1373082	35658	210625_Capan_sHLA_Hypoxia_3_Slot1-49_1_1643.d	1	O60506|HNRPQ_HUMAN	Oxidation (M)	M4:Oxidation (M):12.28	FALSE
RLMMDPLTGL	29.45	1145.59	10	0	573.802	2	36.985	0.8795-0.9020	8930	127000	1785038	47996	210625_Capan_sHLA_Hypoxia_3_Slot1-49_1_1643.d	2	O60506|HNRPQ_HUMAN			FALSE
RLMNDMTAV	31.7	1049.5	9	-2.2	525.754	2	12.3497	0.8286-0.8512	10600	216000	621987	11385	210625_Capan_sHLA_Hypoxia_3_Slot1-49_1_1643.d	2	Q92598|HS105_HUMAN			FALSE
RLMNDMTAVAL	27.99	1233.62	11	2.2	617.816	2	25.8951	0.9048-0.9274	3350	29100	1261358	32108	210625_Capan_sHLA_Hypoxia_3_Slot1-49_1_1643.d	1	Q92598|HS105_HUMAN			FALSE
RLMNETTAV	30.37	1033.52	9	0	517.766	2	6.86	0.8267-0.8493	1070	79300	366320	3356	210625_Capan_sHLA_Hypoxia_3_Slot1-49_1_1643.d	2	O95757|HS74L_HUMAN;P34932|HSP74_HUMAN			FALSE
RLMNETTAVAL	31.94	1217.64	11	1.5	609.827	2	17.5187	0.8964-0.9189	4370	44800	866809	19297	210625_Capan_sHLA_Hypoxia_3_Slot1-49_1_1643.d	1	O95757|HS74L_HUMAN;P34932|HSP74_HUMAN			FALSE
RLMPALGVSV	23.61	1041.6	10	-4.8	521.803	2	27.3324	0.8456-0.8682	268	4230	1331614	34420	210625_Capan_sHLA_Hypoxia_3_Slot1-49_1_1643.d	1	Q6P4R8|NFRKB_HUMAN			FALSE
RLNEAAVTV	24.95	971.54	9	-4.7	486.773	2	7.792	0.8040-0.8267			410373	4497	210625_Capan_sHLA_Hypoxia_3_Slot1-49_1_1643.d	2	O95273|CCDB1_HUMAN			FALSE
RLNKKVVLL	23.69	1081.73	9	2.2	541.873	2	6.2302	0.8795-0.9020	879	41100	336191	2729	210625_Capan_sHLA_Hypoxia_3_Slot1-49_1_1643.d	2	O75643|U520_HUMAN			FALSE
RLNPHDIRL	31.81	1132.65	9	-7.9	378.551	3	7.3015	0.7245-0.7472			387378	3852	210625_Capan_sHLA_Hypoxia_3_Slot1-49_1_1643.d	2	Q6ZMZ0|RN19B_HUMAN			FALSE
RLNPINTTL	22.57	1040.6	9	-1.2	521.303	2	15.1	0.8267-0.8493	304	7830	755076	15738	210625_Capan_sHLA_Hypoxia_3_Slot1-49_1_1643.d	1	Q9UGV2|NDRG3_HUMAN			FALSE
RLNTIPLFV	20.68	1071.64	9	-1.6	536.826	2	37.1967	0.8474-0.8700	2780	23800	1798885	48433	210625_Capan_sHLA_Hypoxia_3_Slot1-49_1_1643.d	1	P14923|PLAK_HUMAN			FALSE
RLPDDDPTAV	21.96	1097.54	10	2.3	549.774	2	8.7759	0.8314-0.8540	7130	131000	452527	5527	210625_Capan_sHLA_Hypoxia_3_Slot1-49_1_1643.d	3	Q9UBF2|COPG2_HUMAN			FALSE
RLPDGMAVV	23.41	956.511	9	6.1	479.264	2	17.4927	0.8069-0.8295			868663	19363	210625_Capan_sHLA_Hypoxia_3_Slot1-49_1_1643.d	1	Q8IVL1|NAV2_HUMAN			FALSE
RLPDIFEAQI	26.43	1200.65	10	1.9	601.331	2	38.1717	0.8842-0.9067	1280	13500	1841350	49774	210625_Capan_sHLA_Hypoxia_3_Slot1-49_1_1643.d	1	P08729|K2C7_HUMAN			FALSE
RLPEIYIQL	20.78	1143.67	9	0.8	572.838	2	38.4282	0.8813-0.9039	12800	81800	1849633	50011	210625_Capan_sHLA_Hypoxia_3_Slot1-49_1_1643.d	1	Q9H223|EHD4_HUMAN			FALSE
RLPETLPSL	19.98	1024.59	9	1.6	513.302	2	25.1963	0.8267-0.8493	51200	203000	1225338	30954	210625_Capan_sHLA_Hypoxia_3_Slot1-49_1_1643.d	1	P37088|SCNNA_HUMAN			FALSE
RLPGPLGTV	26.76	908.544	9	-3.6	455.276	2	20.5248	0.7880-0.8106			1011832	23962	210625_Capan_sHLA_Hypoxia_3_Slot1-49_1_1643.d	2	Q53GL7|PAR10_HUMAN			FALSE
RLPMSIIIVGV	20.54	1196.73	11	3.4	599.372	2	45.0398	0.9030-0.9255			2167382	59330	210625_Capan_sHLA_Hypoxia_3_Slot1-49_1_1643.d	1	O95741|CPNE6_HUMAN;O75131|CPNE3_HUMAN;Q9UBL6|CPNE7_HUMAN			FALSE
RLPPEGILHNV	28.21	1243.7	11	2.2	622.858	2	14.961	0.9189-0.9414	258	6730	745831	15433	210625_Capan_sHLA_Hypoxia_3_Slot1-49_1_1643.d	3	Q5THJ4|VP13D_HUMAN			FALSE
RLPPPFPGL	27.4	992.581	9	1.1	497.296	2	31.2756	0.8172-0.8399	8510	30300	1533292	40312	210625_Capan_sHLA_Hypoxia_3_Slot1-49_1_1643.d	2	Q13596|SNX1_HUMAN			FALSE
RLPPVTLQV	22.48	1021.63	9	-1.1	511.819	2	24.1055	0.8371-0.8597			1180981	29509	210625_Capan_sHLA_Hypoxia_3_Slot1-49_1_1643.d	2	O00515|LAD1_HUMAN			FALSE
RLPVVLPQSTL	24.66	1221.74	11	-0.8	611.876	2	30.7653	0.9133-0.9358	585	7010	1491903	39153	210625_Capan_sHLA_Hypoxia_3_Slot1-49_1_1643.d	1	O95084|PRS23_HUMAN			FALSE
RLQEDPPVGV	25.51	1108.59	10	-4	555.296	2	10.3271	0.8352-0.8578	3630	81500	526414	7894	210625_Capan_sHLA_Hypoxia_3_Slot1-49_1_1643.d	2	P63146|UBE2B_HUMAN			FALSE
RLQEELEKL	21.35	1156.65	9	0.6	579.328	2	11.3195	0.8879-0.9105	1120	18100	574741	9733	210625_Capan_sHLA_Hypoxia_3_Slot1-49_1_1643.d	1	Q9P2E9|RRBP1_HUMAN			FALSE
RLQEELRKV	23.7	1169.69	9	12.3	585.856	2	5.1155	0.8860-0.9086			285130	1732	210625_Capan_sHLA_Hypoxia_3_Slot1-49_1_1643.d	2	Q6KB66|K2C80_HUMAN			FALSE
RLQELTEKL	21.29	1128.65	9	-3.1	565.328	2	9.2543	0.8870-0.9095			479161	6235	210625_Capan_sHLA_Hypoxia_3_Slot1-49_1_1643.d	1	Q8N4U5|T11L2_HUMAN			FALSE
RLQESVMEA	26.25	1061.52	9	-0.6	531.763	2	7.16	0.8239-0.8465	1990	42200	379126	3646	210625_Capan_sHLA_Hypoxia_3_Slot1-49_1_1643.d	1	O60216|RAD21_HUMAN			FALSE
RLQETEGMVAV	22.28	1231.62	11	-1.3	616.815	2	13.1482	0.9001-0.9227	2260	27800	660847	12697	210625_Capan_sHLA_Hypoxia_3_Slot1-49_1_1643.d	1	Q9UGU5|HMGX4_HUMAN			FALSE
RLQETLSAA	22.96	987.535	9	3.4	494.774	2	6.4804	0.8116-0.8342			348959	2981	210625_Capan_sHLA_Hypoxia_3_Slot1-49_1_1643.d	1	P78527|PRKDC_HUMAN			FALSE
RLQEVIETL	21.07	1099.62	9	-3	550.815	2	22.2846	0.8625-0.8851	1230	26200	1093176	26634	210625_Capan_sHLA_Hypoxia_3_Slot1-49_1_1643.d	1	O00232|PSD12_HUMAN			FALSE
RLQQELMTL	26.16	1130.61	9	-1.3	566.31	2	21.4442	0.8823-0.9048	988	14600	1053452	25352	210625_Capan_sHLA_Hypoxia_3_Slot1-49_1_1643.d	1	O00762|UBE2C_HUMAN			FALSE
RLSEFIPAVF	29.1	1177.65	10	1.6	589.83	2	42.4893	0.8813-0.9039	16900	179000	2041160	55586	210625_Capan_sHLA_Hypoxia_3_Slot1-49_1_1643.d	2	Q12768|WASC5_HUMAN			FALSE
RLSEIDVSSEGV	38.09	1289.65	12	-2.7	645.826	2	15.6726	0.9020-0.9245	156	4440	781864	16600	210625_Capan_sHLA_Hypoxia_3_Slot1-49_1_1643.d	1	Q96C19|EFHD2_HUMAN			FALSE
RLTDYISKV	22.68	1093.61	9	-1.1	547.811	2	15.2458	0.8804-0.9030	2120	27600	759691	15883	210625_Capan_sHLA_Hypoxia_3_Slot1-49_1_1643.d	1	O75915|PRAF3_HUMAN			FALSE
RLTPKLM(+15.99)EV	21.4	1101.62	9	0.9	551.816	2	6.8507	0.8747-0.8973	262	10400	365411	3341	210625_Capan_sHLA_Hypoxia_3_Slot1-49_1_1643.d	1	O15372|EIF3H_HUMAN	Oxidation (M)	M7:Oxidation (M):1001.00	FALSE
RLTPKLMEV	43.07	1085.63	9	1.8	543.819	2	12.0138	0.8738-0.8964	8110	177000	608124	10932	210625_Capan_sHLA_Hypoxia_3_Slot1-49_1_1643.d	2	O15372|EIF3H_HUMAN			FALSE
RLVEIQYEL	27.91	1161.64	9	1.9	581.825	2	26.8233	0.8870-0.9095	2070	40500	1305768	33606	210625_Capan_sHLA_Hypoxia_3_Slot1-49_1_1643.d	2	Q14161|GIT2_HUMAN			FALSE
RLVEVNGENV	36.51	1127.59	10	1	564.802	2	8.9781	0.8540-0.8766	592	13700	464457	5835	210625_Capan_sHLA_Hypoxia_3_Slot1-49_1_1643.d	1	O14745|NHRF1_HUMAN			FALSE
RLVEVNGVNV	31.73	1097.62	10	-2.4	549.813	2	16.4045	0.8569-0.8795	2530	29000	814180	17626	210625_Capan_sHLA_Hypoxia_3_Slot1-49_1_1643.d	1	Q15599|NHRF2_HUMAN			FALSE
RLVPSVNGV	21.61	939.55	9	-3.6	470.779	2	13.3361	0.8031-0.8257	364	4630	670104	13014	210625_Capan_sHLA_Hypoxia_3_Slot1-49_1_1643.d	2	P11586|C1TC_HUMAN			FALSE
RLWDEVMQAV	20.79	1245.62	10	-1	623.813	2	36.9906	0.8964-0.9189	1010	10500	1785054	48012	210625_Capan_sHLA_Hypoxia_3_Slot1-49_1_1643.d	1	Q9Y4C2|TCAF1_HUMAN			FALSE
RLWDHATMTEV	24.4	1357.64	11	4.6	679.83	2	15.3009	0.9527-0.9751	912	13900	762451	15961	210625_Capan_sHLA_Hypoxia_3_Slot1-49_1_1643.d	1	Q9Y3F4|STRAP_HUMAN			FALSE
RLWDLTTGTTT	37.03	1263.65	11	3	632.829	2	22.053	0.9077-0.9302	1880	40800	1083019	26311	210625_Capan_sHLA_Hypoxia_3_Slot1-49_1_1643.d	2	P63244|RACK1_HUMAN			FALSE
RLWDLYKKV	37.2	1219.71	9	2.1	407.576	3	15.1696	0.7406-0.7633			758771	15857	210625_Capan_sHLA_Hypoxia_3_Slot1-49_1_1643.d	1	Q49AN0|CRY2_HUMAN			FALSE
RLWDRAYVRL	19.9	1346.76	10	-0.5	449.924	3	16.3935	0.7747-0.7974	479	8870	815111	17663	210625_Capan_sHLA_Hypoxia_3_Slot1-49_1_1643.d	1	Q86VR2|RETR3_HUMAN			FALSE
RLWEQLVHF	31.67	1226.66	9	4.4	614.335	2	31.0483	0.9133-0.9358	364	5130	1505743	39583	210625_Capan_sHLA_Hypoxia_3_Slot1-49_1_1643.d	1	Q5JS54|PSMG4_HUMAN			FALSE
RLWEQLVHFHV	32.78	1462.78	11	10.5	488.605	3	30.0637	0.7861-0.8087			1461504	38256	210625_Capan_sHLA_Hypoxia_3_Slot1-49_1_1643.d	1	Q5JS54|PSMG4_HUMAN			FALSE
RLWGEPVNL	21.2	1082.59	9	1.4	542.299	2	26.2463	0.8550-0.8776	8180	70500	1278931	32695	210625_Capan_sHLA_Hypoxia_3_Slot1-49_1_1643.d	1	Q93008|USP9X_HUMAN;O00507|USP9Y_HUMAN			FALSE
RLWGPLEV	22.82	968.544	8	4.5	485.279	2	30.2393	0.8040-0.8267	422	4770	1470719	38531	210625_Capan_sHLA_Hypoxia_3_Slot1-49_1_1643.d	1	O00391|QSOX1_HUMAN			FALSE
RLWNIPDKKVAL	36.17	1451.86	12	4	484.961	3	17.7311	0.7898-0.8125			879750	19722	210625_Capan_sHLA_Hypoxia_3_Slot1-49_1_1643.d	1	Q5JSH3|WDR44_HUMAN			FALSE
RLWNMPENNGL	40.86	1342.65	11	0.9	672.327	2	23.684	0.9283-0.9508	3320	82600	1156947	28719	210625_Capan_sHLA_Hypoxia_3_Slot1-49_1_1643.d	3	Q9UK59|DBR1_HUMAN			FALSE
RLWPKIQGL	33.4	1109.67	9	1.6	555.841	2	20.7684	0.8682-0.8907	71900	609000	1015533	24087	210625_Capan_sHLA_Hypoxia_3_Slot1-49_1_1643.d	2	Q9NX09|DDIT4_HUMAN			FALSE
RLWSEIPSEI	21.6	1228.65	10	2.9	615.329	2	31.1364	0.8889-0.9114	192	2760	1510349	39719	210625_Capan_sHLA_Hypoxia_3_Slot1-49_1_1643.d	1	Q14643|ITPR1_HUMAN			FALSE
RLWTEIPTAI	38.77	1198.67	10	2.5	600.342	2	34.4955	0.8945-0.9170	4980	83400	1666986	44376	210625_Capan_sHLA_Hypoxia_3_Slot1-49_1_1643.d	2	Q14573|ITPR3_HUMAN			FALSE
RLWVGTGNGV	36.14	1057.57	10	-3.1	529.787	2	14.4764	0.8437-0.8663	1000	12200	724629	14793	210625_Capan_sHLA_Hypoxia_3_Slot1-49_1_1643.d	1	Q9UPT6|JIP3_HUMAN;O60271|JIP4_HUMAN			FALSE
RLYDGLFKV	26.78	1109.62	9	1.2	555.817	2	23.1528	0.8757-0.8983	3170	31200	1132905	27921	210625_Capan_sHLA_Hypoxia_3_Slot1-49_1_1643.d	1	Q16531|DDB1_HUMAN			FALSE
RLYDGLFKVI	32.46	1222.71	10	-0.4	612.358	2	33.6043	0.9180-0.9405	9470	161000	1625501	43121	210625_Capan_sHLA_Hypoxia_3_Slot1-49_1_1643.d	2	Q16531|DDB1_HUMAN			FALSE
RLYDPASGTISL	27.74	1291.68	12	2.2	646.844	2	26.4261	0.9433-0.9658	8870	114000	1286324	32936	210625_Capan_sHLA_Hypoxia_3_Slot1-49_1_1643.d	2	Q9NRK6|ABCBA_HUMAN			FALSE
RLYDTHITV	30.48	1116.59	9	-0.7	559.301	2	10.7384	0.8785-0.9011	813	14600	547845	8763	210625_Capan_sHLA_Hypoxia_3_Slot1-49_1_1643.d	1	P51784|UBP11_HUMAN			FALSE
RLYGYFHDA	22.1	1140.54	9	-1.4	571.271	2	8.3744	0.8776-0.9001	741	17300	436004	5096	210625_Capan_sHLA_Hypoxia_3_Slot1-49_1_1643.d	1	O14965|AURKA_HUMAN			FALSE
RLYPAFMEGI	32.09	1195.61	10	0.7	598.808	2	34.8684	0.9086-0.9311	587	9540	1686322	44938	210625_Capan_sHLA_Hypoxia_3_Slot1-49_1_1643.d	1	Q12979|ABR_HUMAN			FALSE
RLYPEGLAQL	29.96	1158.64	10	2.9	580.326	2	25.6119	0.8983-0.9208	9880	170000	1249348	31720	210625_Capan_sHLA_Hypoxia_3_Slot1-49_1_1643.d	2	P61421|VA0D1_HUMAN			FALSE
RLYPWGVVEV	35.46	1216.66	10	-0.8	609.334	2	35.6009	0.9077-0.9302	34300	947000	1715841	45849	210625_Capan_sHLA_Hypoxia_3_Slot1-49_1_1643.d	5	Q15019|SEPT2_HUMAN			FALSE
RLYQGINQL	27.34	1103.61	9	-2.3	552.808	2	13.9462	0.8493-0.8719	3850	45100	699678	13980	210625_Capan_sHLA_Hypoxia_3_Slot1-49_1_1643.d	1	P43246|MSH2_HUMAN			FALSE
RLYSVSYLL	34.04	1112.62	9	1.1	557.317	2	31.1636	0.8945-0.9170	11500	525000	1510337	39707	210625_Capan_sHLA_Hypoxia_3_Slot1-49_1_1643.d	6	P21333|FLNA_HUMAN			FALSE
RLYTGMHTV	23.82	1076.54	9	1.1	539.277	2	5.9319	0.8503-0.8729			323407	2461	210625_Capan_sHLA_Hypoxia_3_Slot1-49_1_1643.d	1	Q8IWX5|SGPP2_HUMAN			FALSE
RMADIYHIDV	21.11	1231.6	10	19.2	616.817	2	20.2332	0.9133-0.9358			997974	23514	210625_Capan_sHLA_Hypoxia_3_Slot1-49_1_1643.d	1	Q8TB52|FBX30_HUMAN			FALSE
RMDELFVLI	19.74	1134.61	9	-12.3	568.303	2	49.1538	0.8795-0.9020	314	3560	2362600	68596	210625_Capan_sHLA_Hypoxia_3_Slot1-49_1_1643.d	1	A9UHW6|MI4GD_HUMAN			FALSE
RMDYPVFTV	22.58	1126.55	9	-0.5	564.279	2	29.6744	0.8503-0.8729	13700	238000	1439374	37582	210625_Capan_sHLA_Hypoxia_3_Slot1-49_1_1643.d	3	Q68CR1|SE1L3_HUMAN			FALSE
RMFDMGFEYQV	29.59	1421.61	11	3.5	711.812	2	36.6927	0.9620-0.9845	1450	14100	1771251	47619	210625_Capan_sHLA_Hypoxia_3_Slot1-49_1_1643.d	1	Q86XP3|DDX42_HUMAN			FALSE
RMFDQQEIQVLI	19.95	1518.79	12	-1.3	760.396	2	39.2739	0.9994-1.0219	121	2930	1894792	51364	210625_Capan_sHLA_Hypoxia_3_Slot1-49_1_1643.d	1	Q15386|UBE3C_HUMAN			FALSE
RMFGIPVVV	21.24	1016.58	9	-0.7	509.297	2	37.8685	0.8399-0.8625	3920	56900	1825682	49304	210625_Capan_sHLA_Hypoxia_3_Slot1-49_1_1643.d	2	P11586|C1TC_HUMAN			FALSE
RMIDIQTRM	28.55	1162.6	9	-1.2	582.302	2	10.3432	0.8813-0.9039	1950	29600	530147	8051	210625_Capan_sHLA_Hypoxia_3_Slot1-49_1_1643.d	1	O43709|BUD23_HUMAN			FALSE
RMLDILAEYL	21.84	1235.66	10	-3.1	618.832	2	50.9578	0.9302-0.9527	112	3100	2449344	72198	210625_Capan_sHLA_Hypoxia_3_Slot1-49_1_1643.d	1	O14647|CHD2_HUMAN;O14646|CHD1_HUMAN			FALSE
RMLDMGFEPQI	35.89	1335.63	11	-4.1	668.817	2	34.5756	0.9367-0.9592	1420	21100	1674389	44627	210625_Capan_sHLA_Hypoxia_3_Slot1-49_1_1643.d	2	O15523|DDX3Y_HUMAN;Q92841|DDX17_HUMAN;P17844|DDX5_HUMAN;O00571|DDX3X_HUMAN			FALSE
RMLEDRDLFVM	23.8	1423.7	11	3.2	712.854	2	27.1886	0.9723-0.9948	17900	158000	1322378	34124	210625_Capan_sHLA_Hypoxia_3_Slot1-49_1_1643.d	2	Q14152|EIF3A_HUMAN			FALSE
RMLEESNLSFL	25.01	1337.66	11	0	669.837	2	32.8435	0.9517-0.9742	461	13000	1590467	42059	210625_Capan_sHLA_Hypoxia_3_Slot1-49_1_1643.d	2	Q14790|CASP8_HUMAN			FALSE
RMLGLDGSLVFL	28.25	1319.73	12	1.4	660.869	2	50.0488	0.9564-0.9789			2407452	70536	210625_Capan_sHLA_Hypoxia_3_Slot1-49_1_1643.d	1	O60337|MARH6_HUMAN			FALSE
RMLIKLLE	20.37	1014.63	8	6.3	508.321	2	40.512	0.8399-0.8625	1910	19400	1956544	53218	210625_Capan_sHLA_Hypoxia_3_Slot1-49_1_1643.d	1	Q01082|SPTB2_HUMAN;P11277|SPTB1_HUMAN			FALSE
RMLIKLLEV	24.9	1113.69	9	2.2	557.853	2	28.3017	0.8954-0.9180	6560	121000	1374912	35700	210625_Capan_sHLA_Hypoxia_3_Slot1-49_1_1643.d	2	Q01082|SPTB2_HUMAN;P11277|SPTB1_HUMAN			FALSE
RMLPHAPGV	35.02	976.528	9	-0.8	489.269	2	6.6182	0.8172-0.8399	5140	187000	354417	3075	210625_Capan_sHLA_Hypoxia_3_Slot1-49_1_1643.d	3	Q13547|HDAC1_HUMAN;Q92769|HDAC2_HUMAN			FALSE
RMLYMIEQV	24.52	1181.59	9	0.1	591.802	2	27.2719	0.8917-0.9142	701	6040	1327003	34279	210625_Capan_sHLA_Hypoxia_3_Slot1-49_1_1643.d	1	O43683|BUB1_HUMAN			FALSE
RMQDFDGQVVQV	19.53	1420.68	12	-1.4	711.342	2	19.7032	0.9536-0.9761			973003	22681	210625_Capan_sHLA_Hypoxia_3_Slot1-49_1_1643.d	1	Q96I51|RCC1L_HUMAN			FALSE
RMSFIAPNL	19.74	1047.55	9	-4.6	524.779	2	26.4926	0.8465-0.8691			1293762	33222	210625_Capan_sHLA_Hypoxia_3_Slot1-49_1_1643.d	1	Q8WWY3|PRP31_HUMAN			FALSE
RMWEDPMGA	24.56	1091.45	9	3.9	546.733	2	17.7095	0.8352-0.8578	2840	10100	870499	19411	210625_Capan_sHLA_Hypoxia_3_Slot1-49_1_1643.d	2	Q9ULX6|AKP8L_HUMAN			FALSE
RMYNKIFAI	22.4	1154.63	9	0.4	578.318	2	17.8714	0.8926-0.9152	3520	78800	884361	19863	210625_Capan_sHLA_Hypoxia_3_Slot1-49_1_1643.d	2	Q2TB90|HKDC1_HUMAN			FALSE
RMYPFQIHSI	23.6	1290.65	10	0.4	646.332	2	20.5648	0.9227-0.9452	582	10000	1011821	23951	210625_Capan_sHLA_Hypoxia_3_Slot1-49_1_1643.d	1	O95674|CDS2_HUMAN			FALSE
RQADKVWRL	29.91	1170.66	9	2.9	391.227	3	6.1694	0.7302-0.7529	1700	101000	334362	2688	210625_Capan_sHLA_Hypoxia_3_Slot1-49_1_1643.d	4	O00712|NFIB_HUMAN;Q14938|NFIX_HUMAN;Q12857|NFIA_HUMAN;P08651|NFIC_HUMAN			FALSE
RQIDQFLVV	23.97	1116.63	9	-0.2	559.319	2	29.4872	0.8700-0.8926	11100	85200	1436610	37500	210625_Capan_sHLA_Hypoxia_3_Slot1-49_1_1643.d	1	O94776|MTA2_HUMAN;Q9BTC8|MTA3_HUMAN			FALSE
RQLEEEGITFV	32.17	1319.67	11	0.6	660.841	2	23.8965	0.9227-0.9452	5760	158000	1170811	29173	210625_Capan_sHLA_Hypoxia_3_Slot1-49_1_1643.d	3	Q92503|S14L1_HUMAN			FALSE
RQVAFDFTKV	24.2	1209.65	10	-2.6	605.828	2	17.815	0.8954-0.9180	820	13500	881600	19784	210625_Capan_sHLA_Hypoxia_3_Slot1-49_1_1643.d	1	Q13492|PICAL_HUMAN			FALSE
RQYPWGVAEV	20.32	1203.6	10	2.6	602.808	2	22.0844	0.8898-0.9123	1050	10100	1083025	26317	210625_Capan_sHLA_Hypoxia_3_Slot1-49_1_1643.d	1	Q16181|SEPT7_HUMAN			FALSE
RQYPWGVVQV	20.96	1230.65	10	0.3	616.33	2	26.9289	0.9001-0.9227	335	5290	1312242	33822	210625_Capan_sHLA_Hypoxia_3_Slot1-49_1_1643.d	1	Q9NVA2|SEP11_HUMAN;Q92599|SEPT8_HUMAN			FALSE
RSLDLDGIIAEV	24.32	1299.7	12	3.1	650.858	2	41.3463	0.9349-0.9574	974	21900	1990567	54163	210625_Capan_sHLA_Hypoxia_3_Slot1-49_1_1643.d	2	P08729|K2C7_HUMAN			FALSE
RSLDMDSIIAEV	22.26	1347.67	12	2.9	674.841	2	38.3585	0.9442-0.9667	137	8560	1852404	50100	210625_Capan_sHLA_Hypoxia_3_Slot1-49_1_1643.d	2	P05787|K2C8_HUMAN			FALSE
RTLETLIRL	28.86	1113.69	9	-1.8	557.847	2	22.2445	0.8879-0.9105	3000	65700	1089480	26514	210625_Capan_sHLA_Hypoxia_3_Slot1-49_1_1643.d	3	P25205|MCM3_HUMAN			FALSE
RTMEWVQTI	23.99	1162.58	9	0.9	582.295	2	22.5202	0.8738-0.8964	543	8260	1104267	26997	210625_Capan_sHLA_Hypoxia_3_Slot1-49_1_1643.d	1	Q9Y5S2|MRCKB_HUMAN			FALSE
RVAPEEHPVLL	34.36	1258.7	11	0.1	630.356	2	11.0575	0.9030-0.9255	1840	34500	563632	9352	210625_Capan_sHLA_Hypoxia_3_Slot1-49_1_1643.d	2	P60709|ACTB_HUMAN;A5A3E0|POTEF_HUMAN;P63261|ACTG_HUMAN			FALSE
RVAQLEQVYI	26.56	1217.68	10	-2	609.842	2	21.7409	0.9020-0.9245	443	21200	1068253	25849	210625_Capan_sHLA_Hypoxia_3_Slot1-49_1_1643.d	4	P62318|SMD3_HUMAN			FALSE
RVDDIFSDLYYV	35.29	1503.72	12	4.6	752.87	2	48.9288	1.0060-1.0284	311	7810	2352284	68114	210625_Capan_sHLA_Hypoxia_3_Slot1-49_1_1643.d	2	Q2TAL8|QRIC1_HUMAN			FALSE
RVDPNGSRYLL	49.69	1288.69	11	1.4	430.569	3	9.9433	0.7596-0.7823	198	6850	510556	7234	210625_Capan_sHLA_Hypoxia_3_Slot1-49_1_1643.d	1	Q16531|DDB1_HUMAN			FALSE
RVFSDIIYTV	24.41	1211.65	10	2.9	606.834	2	32.7627	0.9039-0.9264	17000	250000	1584916	41872	210625_Capan_sHLA_Hypoxia_3_Slot1-49_1_1643.d	2	Q8NI27|THOC2_HUMAN			FALSE
RVIGTLEEV	27.94	1014.57	9	-0.3	508.29	2	13.8892	0.8333-0.8559	25500	728000	695059	13831	210625_Capan_sHLA_Hypoxia_3_Slot1-49_1_1643.d	3	P46060|RAGP1_HUMAN			FALSE
RVLDELTLA	27.38	1028.59	9	0.1	515.298	2	24.0826	0.8493-0.8719	89200	3100000	1176367	29365	210625_Capan_sHLA_Hypoxia_3_Slot1-49_1_1643.d	5	P02533|K1C14_HUMAN;P08727|K1C19_HUMAN;Q04695|K1C17_HUMAN;P08779|K1C16_HUMAN;P19012|K1C15_HUMAN			FALSE
RVLDPSMVILEV	33.38	1369.76	12	1.1	685.887	2	43.9106	0.9611-0.9836	12600	324000	2110303	57679	210625_Capan_sHLA_Hypoxia_3_Slot1-49_1_1643.d	5	Q9UJX6|ANC2_HUMAN			FALSE
RVLPPSALQSV	33.78	1165.68	11	0.9	583.846	2	17.6639	0.8813-0.9039	1900	11900	871431	19449	210625_Capan_sHLA_Hypoxia_3_Slot1-49_1_1643.d	4	Q96GD4|AURKB_HUMAN			FALSE
RVMEELPLMLL	23.37	1342.74	11	4.2	672.375	2	51.3768	0.9508-0.9733	2090	44500	2468916	72996	210625_Capan_sHLA_Hypoxia_3_Slot1-49_1_1643.d	2	Q63HN8|RN213_HUMAN			FALSE
RVMELFFTV	24.45	1140.6	9	0.6	571.305	2	42.7462	0.8954-0.9180	2390	66800	2057729	56063	210625_Capan_sHLA_Hypoxia_3_Slot1-49_1_1643.d	3	Q9C0E2|XPO4_HUMAN			FALSE
RVMEYINRL	22.95	1192.64	9	-0.7	597.323	2	12.5621	0.8945-0.9170	4830	58400	633093	11763	210625_Capan_sHLA_Hypoxia_3_Slot1-49_1_1643.d	1	Q00610|CLH1_HUMAN			FALSE
RVMGLIEGQKV	32.72	1228.7	11	-0.1	615.352	2	9.7636	0.9039-0.9264	214	6270	502177	6901	210625_Capan_sHLA_Hypoxia_3_Slot1-49_1_1643.d	2	P30838|AL3A1_HUMAN			FALSE
RVPPPPHGA	24.99	926.509	9	2.9	464.261	2	4.1498	0.7851-0.8078			240437	845	210625_Capan_sHLA_Hypoxia_3_Slot1-49_1_1643.d	1	P37088|SCNNA_HUMAN			FALSE
RVPPPPPIA	34.87	942.565	9	1.5	472.288	2	9.4009	0.7880-0.8106	981	14500	481003	6289	210625_Capan_sHLA_Hypoxia_3_Slot1-49_1_1643.d	5	O60812|HNRC1_HUMAN;P07910|HNRPC_HUMAN;B2RXH8|HNRC2_HUMAN;B7ZW38|HNRC3_HUMAN;P0DMR1|HNRC4_HUMAN			FALSE
RVPPPPQSV	22.07	975.55	9	0.1	488.78	2	5.6597	0.7974-0.8201			310660	2230	210625_Capan_sHLA_Hypoxia_3_Slot1-49_1_1643.d	1	P29353|SHC1_HUMAN			FALSE
RVSDINFTL	27.72	1063.57	9	2.2	532.789	2	25.6448	0.8427-0.8653	35100	263000	1248428	31694	210625_Capan_sHLA_Hypoxia_3_Slot1-49_1_1643.d	1	Q5H9R7|PP6R3_HUMAN			FALSE
RVTFVNFTV	28.6	1081.59	9	-6.6	541.797	2	30.5886	0.8540-0.8766			1486383	38997	210625_Capan_sHLA_Hypoxia_3_Slot1-49_1_1643.d	1	Q14204|DYHC1_HUMAN			FALSE
RVVDYLTKL	19.52	1105.65	9	-3.5	553.828	2	19.6216	0.8973-0.9199	186	6430	968395	22543	210625_Capan_sHLA_Hypoxia_3_Slot1-49_1_1643.d	1	Q5TFE4|NT5D1_HUMAN			FALSE
RVWDISTVSSV	21.94	1247.65	11	5.9	624.834	2	25.4352	0.9020-0.9245	355	8780	1241974	31498	210625_Capan_sHLA_Hypoxia_3_Slot1-49_1_1643.d	2	Q13610|PWP1_HUMAN			FALSE
S(+42.01)TASAPAAV	20.6	815.403	9	-1.6	816.405	1	7.6319	1.2903-1.3123			402985	4261	210625_Capan_sHLA_Hypoxia_3_Slot1-49_1_1643.d	1	P09874|PARP1_HUMAN	Acetylation (N-term)	S1:Acetylation (N-term):1001.00	FALSE
SAAAFNPYL	19.92	952.465	9	3.9	953.472	1	27.8682	1.4347-1.4565			1358325	35205	210625_Capan_sHLA_Hypoxia_3_Slot1-49_1_1643.d	1	Q9NR56|MBNL1_HUMAN			FALSE
SAAEPTPAV	35.22	841.418	9	14	842.433	1	7.7532	1.2710-1.2930			408524	4436	210625_Capan_sHLA_Hypoxia_3_Slot1-49_1_1643.d	3	Q9BWE0|REPI1_HUMAN			FALSE
SAFATPFLV	24.6	951.506	9	5.1	952.514	1	46.843	1.4593-1.4811			2253532	63232	210625_Capan_sHLA_Hypoxia_3_Slot1-49_1_1643.d	1	P15954|COX7C_HUMAN			FALSE
SAFPFPVTV	42.87	963.506	9	3	964.512	1	48.2312	1.3891-1.4110			2320273	66499	210625_Capan_sHLA_Hypoxia_3_Slot1-49_1_1643.d	6	Q96K37|S35E1_HUMAN			FALSE
SAIDPEAIPVKL	51.42	1251.71	12	-1	626.857	2	32.8038	0.9077-0.9302	1170	10900	1589531	42017	210625_Capan_sHLA_Hypoxia_3_Slot1-49_1_1643.d	1	Q9H7F0|AT133_HUMAN			FALSE
SALDTITTV	25.44	919.486	9	-1.7	920.488	1	25.4766	1.4019-1.4238			1245643	31591	210625_Capan_sHLA_Hypoxia_3_Slot1-49_1_1643.d	3	P52732|KIF11_HUMAN			FALSE
SALSGHLETV	34.42	1012.52	10	-2.4	507.263	2	10.4907	0.8248-0.8474	160	5080	536657	8303	210625_Capan_sHLA_Hypoxia_3_Slot1-49_1_1643.d	2	A6NMY6|AXA2L_HUMAN;P07355|ANXA2_HUMAN			FALSE
SAPGTDLAKILS	32.98	1171.64	12	2.1	586.828	2	26.8591	0.8983-0.9208	703	11100	1308552	33708	210625_Capan_sHLA_Hypoxia_3_Slot1-49_1_1643.d	1	P08727|K1C19_HUMAN			FALSE
SEEGGHVAV	30.48	883.404	9	0.6	884.407	1	13.916	1.3095-1.3315			699662	13964	210625_Capan_sHLA_Hypoxia_3_Slot1-49_1_1643.d	2	Q16877|F264_HUMAN			FALSE
SFWDKLIFA	26.72	1125.59	9	-6.3	563.794	2	49.8458	0.8606-0.8832	1340	12900	2394338	69938	210625_Capan_sHLA_Hypoxia_3_Slot1-49_1_1643.d	1	Q9ULC5|ACSL5_HUMAN			FALSE
SGPPVSELI	37.93	897.481	9	-1.1	898.483	1	29.5498	1.3508-1.3727			1437545	37541	210625_Capan_sHLA_Hypoxia_3_Slot1-49_1_1643.d	5	P16402|H13_HUMAN;P16403|H12_HUMAN;P10412|H14_HUMAN			FALSE
SGVVPLLGV	22.27	839.512	9	-3.2	840.513	1	43.161	1.3608-1.3827			2078887	56659	210625_Capan_sHLA_Hypoxia_3_Slot1-49_1_1643.d	1	O60337|MARH6_HUMAN			FALSE
SIADKIQQI	30.55	1014.57	9	-0.3	508.29	2	16.1194	0.8154-0.8380	2130	23700	800343	17199	210625_Capan_sHLA_Hypoxia_3_Slot1-49_1_1643.d	1	Q9UNQ2|DIM1_HUMAN			FALSE
SIAEMGAYV	35.9	939.437	9	6.6	940.447	1	25.8459	1.4165-1.4384			1263200	32162	210625_Capan_sHLA_Hypoxia_3_Slot1-49_1_1643.d	1	P05198|IF2A_HUMAN			FALSE
SIAEVVHQL	26.33	994.545	9	1.8	498.278	2	20.8072	0.8172-0.8399	3690	38000	1022007	24303	210625_Capan_sHLA_Hypoxia_3_Slot1-49_1_1643.d	2	O14976|GAK_HUMAN			FALSE
SIAKEGVVGA	22.85	929.518	10	1.1	465.765	2	5.6986	0.7832-0.8059			312476	2258	210625_Capan_sHLA_Hypoxia_3_Slot1-49_1_1643.d	2	O76070|SYUG_HUMAN			FALSE
SIAPIVIFA	21.31	929.559	9	1	930.563	1	49.7961	1.4119-1.4338			2395258	69964	210625_Capan_sHLA_Hypoxia_3_Slot1-49_1_1643.d	1	Q9Y265|RUVB1_HUMAN			FALSE
SIAPRMMSV	28.37	990.499	9	-1.5	496.254	2	15.4239	0.8069-0.8295	1560	19500	769840	16198	210625_Capan_sHLA_Hypoxia_3_Slot1-49_1_1643.d	1	P30876|RPB2_HUMAN			FALSE
SIDGSNVTV	21.48	890.434	9	11.4	891.448	1	11.6808	1.3590-1.3809			594211	10429	210625_Capan_sHLA_Hypoxia_3_Slot1-49_1_1643.d	1	Q96PN7|TREF1_HUMAN			FALSE
SIFASPESV	22.18	935.46	9	8	936.471	1	24.4802	1.3919-1.4138			1198496	30038	210625_Capan_sHLA_Hypoxia_3_Slot1-49_1_1643.d	1	O75940|SPF30_HUMAN			FALSE
SIFDPLRYLVGA	24.89	1349.73	12	0.4	675.872	2	54.9817	0.9489-0.9714	2460	61000	2640067	78757	210625_Capan_sHLA_Hypoxia_3_Slot1-49_1_1643.d	2	Q9NX52|RHBL2_HUMAN			FALSE
SIFDSKVTEI	20.05	1137.59	10	-0.8	569.8	2	27.0854	0.8503-0.8729	403	15600	1320550	34084	210625_Capan_sHLA_Hypoxia_3_Slot1-49_1_1643.d	2	Q9H8V3|ECT2_HUMAN			FALSE
SIFPDSGHFNV	21.72	1218.57	11	-0.9	610.288	2	28.9666	0.8795-0.9020	422	3850	1408071	36675	210625_Capan_sHLA_Hypoxia_3_Slot1-49_1_1643.d	1	P50990|TCPQ_HUMAN			FALSE
SIGFLGFIV	32.77	951.543	9	9.7	952.555	1	59.9716	1.4629-1.4847			2874810	84636	210625_Capan_sHLA_Hypoxia_3_Slot1-49_1_1643.d	1	P00395|COX1_HUMAN			FALSE
SIGGTLYEV	22.64	937.476	9	1.7	938.48	1	25.4961	1.4174-1.4393			1246582	31636	210625_Capan_sHLA_Hypoxia_3_Slot1-49_1_1643.d	1	Q8N5C6|SRBD1_HUMAN			FALSE
SIHDVTFQV	22.46	1044.52	9	-2	523.266	2	19.4034	0.8474-0.8700	2840	29700	955469	22133	210625_Capan_sHLA_Hypoxia_3_Slot1-49_1_1643.d	1	Q9P2D0|IBTK_HUMAN			FALSE
SIIDWLNSV	37.43	1045.54	9	-0.7	1046.55	1	54.4465	1.4647-1.4865			2616124	78058	210625_Capan_sHLA_Hypoxia_3_Slot1-49_1_1643.d	1	Q9NVW2|RNF12_HUMAN			FALSE
SIIEYLPTLR	20.66	1203.69	10	2.8	602.849	2	37.1398	0.9011-0.9236	224	2730	1794245	48263	210625_Capan_sHLA_Hypoxia_3_Slot1-49_1_1643.d	1	Q96QE3|ATAD5_HUMAN			FALSE
SIIGRLLEV	28.88	998.612	9	0.4	500.311	2	37.8482	0.8465-0.8691	162000	5700000	1821971	49169	210625_Capan_sHLA_Hypoxia_3_Slot1-49_1_1643.d	6	P62136|PP1A_HUMAN			FALSE
SIIQRLLEV	33.18	1069.65	9	1.2	535.83	2	40.1866	0.8540-0.8766	11000	272000	1937146	52594	210625_Capan_sHLA_Hypoxia_3_Slot1-49_1_1643.d	4	P36873|PP1G_HUMAN			FALSE
SILDVLTGI	19.57	929.543	9	-11.6	930.536	1	58.1494	1.4420-1.4638			2789550	82518	210625_Capan_sHLA_Hypoxia_3_Slot1-49_1_1643.d	1	Q92547|TOPB1_HUMAN			FALSE
SILEDPPSI	39.16	969.502	9	-1.5	970.503	1	31.1558	1.4538-1.4756			1513092	39780	210625_Capan_sHLA_Hypoxia_3_Slot1-49_1_1643.d	6	Q9NVM9|INT13_HUMAN			FALSE
SILEHQIQV	38.41	1065.58	9	-0.8	533.795	2	17.6668	0.8625-0.8851	15600	393000	874188	19524	210625_Capan_sHLA_Hypoxia_3_Slot1-49_1_1643.d	2	P33991|MCM4_HUMAN			FALSE
SILEIQKGVFEV	35.72	1360.76	12	-3.1	681.382	2	38.5323	0.9555-0.9779			1860720	50370	210625_Capan_sHLA_Hypoxia_3_Slot1-49_1_1643.d	1	P38646|GRP75_HUMAN			FALSE
SILKKVLEA	31.07	999.633	9	-2.6	500.82	2	11.7572	0.8597-0.8823	160	4460	597012	10548	210625_Capan_sHLA_Hypoxia_3_Slot1-49_1_1643.d	1	P12004|PCNA_HUMAN			FALSE
SILRHVAEV	36.86	1022.59	9	-4.6	512.296	2	7.3359	0.8399-0.8625	251	8380	388289	3869	210625_Capan_sHLA_Hypoxia_3_Slot1-49_1_1643.d	1	P05198|IF2A_HUMAN			FALSE
SILSEVQQA	43.69	973.508	9	-3.5	974.508	1	22.8959	1.4293-1.4511			1123658	27614	210625_Capan_sHLA_Hypoxia_3_Slot1-49_1_1643.d	1	P09874|PARP1_HUMAN			FALSE
SILSLVTKI	25.09	972.622	9	3.7	487.318	2	40.6789	0.8191-0.8418			1962091	53401	210625_Capan_sHLA_Hypoxia_3_Slot1-49_1_1643.d	1	Q12905|ILF2_HUMAN			FALSE
SILSSLTSV	29.15	905.507	9	4.7	906.514	1	40.1736	1.4110-1.4329			1938075	52629	210625_Capan_sHLA_Hypoxia_3_Slot1-49_1_1643.d	3	Q5VT52|RPRD2_HUMAN			FALSE
SILTIEDGIFEV	31.45	1334.7	12	-0.8	668.352	2	54.8893	0.9452-0.9677	854	9670	2634562	78616	210625_Capan_sHLA_Hypoxia_3_Slot1-49_1_1643.d	1	P54652|HSP72_HUMAN;P11142|HSP7C_HUMAN			FALSE
SIMDKVTTV	19.6	992.521	9	0.2	497.266	2	16.2824	0.8116-0.8342			811424	17552	210625_Capan_sHLA_Hypoxia_3_Slot1-49_1_1643.d	1	Q86WG5|MTMRD_HUMAN			FALSE
SIMEGGGQILRV	33	1258.67	12	0.5	630.34	2	25.1073	0.9133-0.9358			1228117	31051	210625_Capan_sHLA_Hypoxia_3_Slot1-49_1_1643.d	1	O00442|RTCA_HUMAN			FALSE
SIMKKSEFL	31.38	1081.58	9	1.9	541.798	2	8.7295	0.8860-0.9086			454366	5578	210625_Capan_sHLA_Hypoxia_3_Slot1-49_1_1643.d	1	O14802|RPC1_HUMAN			FALSE
SIMQESIRV	22.08	1061.55	9	6	531.785	2	17.0651	0.8323-0.8550			848316	18684	210625_Capan_sHLA_Hypoxia_3_Slot1-49_1_1643.d	1	Q12768|WASC5_HUMAN			FALSE
SIMSEEELTHI	27.12	1287.6	11	1.6	644.806	2	25.4766	0.9152-0.9377			1245673	31621	210625_Capan_sHLA_Hypoxia_3_Slot1-49_1_1643.d	1	Q7Z628|ARHG8_HUMAN			FALSE
SINDKIIEL	27.46	1043.59	9	-2.1	522.797	2	24.2773	0.8361-0.8587	750	9930	1187444	29714	210625_Capan_sHLA_Hypoxia_3_Slot1-49_1_1643.d	1	Q12772|SRBP2_HUMAN;P36956|SRBP1_HUMAN			FALSE
SIQDMTAQV	40.44	991.464	9	-2.5	992.465	1	18.3142	1.4347-1.4565			907410	20562	210625_Capan_sHLA_Hypoxia_3_Slot1-49_1_1643.d	3	P21333|FLNA_HUMAN			FALSE
SIQQSIERLLV	41.97	1284.74	11	0.7	643.375	2	40.4045	0.9367-0.9592	7420	115000	1945479	52881	210625_Capan_sHLA_Hypoxia_3_Slot1-49_1_1643.d	2	P55769|NH2L1_HUMAN			FALSE
SISAGIPKV	27.24	870.518	9	-11.4	436.259	2	14.1882	0.7719-0.7946			712606	14392	210625_Capan_sHLA_Hypoxia_3_Slot1-49_1_1643.d	1	O95071|UBR5_HUMAN			FALSE
SISDVIAQV	27.34	930.502	9	2.8	931.508	1	32.1119	1.4220-1.4438			1558147	41029	210625_Capan_sHLA_Hypoxia_3_Slot1-49_1_1643.d	3	Q9HCJ1|ANKH_HUMAN			FALSE
SITGIISSV	25.9	875.496	9	11.8	876.51	1	33.2239	1.3590-1.3809			1610730	42654	210625_Capan_sHLA_Hypoxia_3_Slot1-49_1_1643.d	1	Q5UIP0|RIF1_HUMAN			FALSE
SIYGEKFEDENF	20.54	1476.64	12	-7.8	739.319	2	21.6038	0.9630-0.9854			1062699	25659	210625_Capan_sHLA_Hypoxia_3_Slot1-49_1_1643.d	1	P62937|PPIA_HUMAN			FALSE
SIYPSPTGV	37.73	919.465	9	-0.8	920.467	1	19.6449	1.3764-1.3983			970229	22589	210625_Capan_sHLA_Hypoxia_3_Slot1-49_1_1643.d	9	Q6P2Q9|PRP8_HUMAN			FALSE
SLAAFSVISV	33.49	992.554	10	4.3	993.561	1	45.9383	1.4520-1.4738			2210215	61039	210625_Capan_sHLA_Hypoxia_3_Slot1-49_1_1643.d	2	O95197|RTN3_HUMAN			FALSE
SLAAMLIGI	20.08	887.515	9	-1.2	888.517	1	52.4922	1.4065-1.4283			2523693	75027	210625_Capan_sHLA_Hypoxia_3_Slot1-49_1_1643.d	1	Q9NXF1|TEX10_HUMAN			FALSE
SLAANTFTI	40.32	936.492	9	5.9	937.5	1	30.5302	1.4083-1.4302			1483597	38893	210625_Capan_sHLA_Hypoxia_3_Slot1-49_1_1643.d	2	P20290|BTF3_HUMAN			FALSE
SLAAVSQQL	40.17	915.503	9	10	916.515	1	18.4939	1.4065-1.4283			915739	20845	210625_Capan_sHLA_Hypoxia_3_Slot1-49_1_1643.d	2	Q9Y490|TLN1_HUMAN			FALSE
SLADDSVLERL	42.33	1216.63	11	2.5	609.321	2	29.8857	0.9058-0.9283	9990	164000	1449514	37888	210625_Capan_sHLA_Hypoxia_3_Slot1-49_1_1643.d	4	Q9NU22|MDN1_HUMAN			FALSE
SLADFMQEV	40.79	1038.47	9	4.9	1039.48	1	42.7722	1.4693-1.4911			2060507	56159	210625_Capan_sHLA_Hypoxia_3_Slot1-49_1_1643.d	3	A5YKK6|CNOT1_HUMAN			FALSE
SLADIAQKL	27.5	957.549	9	-0.7	479.779	2	25.392	0.8135-0.8361	2830	31300	1239191	31397	210625_Capan_sHLA_Hypoxia_3_Slot1-49_1_1643.d	1	O43242|PSMD3_HUMAN			FALSE
SLADLMPRV	23.78	1000.54	9	-0.6	501.274	2	34.7667	0.8135-0.8361	4240	20800	1673447	44579	210625_Capan_sHLA_Hypoxia_3_Slot1-49_1_1643.d	1	P42285|MTREX_HUMAN			FALSE
SLADLNSRL	22.66	987.535	9	-2.3	494.771	2	16.8251	0.8248-0.8474	1480	19600	834498	18276	210625_Capan_sHLA_Hypoxia_3_Slot1-49_1_1643.d	1	Q5VT66|MARC1_HUMAN			FALSE
SLADSLQSL	21.35	932.481	9	-2.8	933.482	1	31.3696	1.4156-1.4374			1523223	40077	210625_Capan_sHLA_Hypoxia_3_Slot1-49_1_1643.d	2	Q52LW3|RHG29_HUMAN			FALSE
SLADSLYNL	35.22	994.497	9	1.7	995.502	1	37.608	1.4702-1.4920			1817325	48993	210625_Capan_sHLA_Hypoxia_3_Slot1-49_1_1643.d	1	Q08AD1|CAMP2_HUMAN			FALSE
SLADVDAILA	23.23	986.528	10	5.1	987.536	1	39.2546	1.4575-1.4793			1894775	51347	210625_Capan_sHLA_Hypoxia_3_Slot1-49_1_1643.d	2	P55268|LAMB2_HUMAN			FALSE
SLADVESQV	31.16	946.461	9	-6	947.458	1	18.081	1.4046-1.4265			896335	20215	210625_Capan_sHLA_Hypoxia_3_Slot1-49_1_1643.d	1	Q14789|GOGB1_HUMAN			FALSE
SLADVHIEV	29.89	981.513	9	0.9	491.762	2	24.6989	0.8276-0.8503	2480	20000	1204979	30263	210625_Capan_sHLA_Hypoxia_3_Slot1-49_1_1643.d	1	O14981|BTAF1_HUMAN			FALSE
SLADVIIHEI	32.58	1108.61	10	-7.2	555.307	2	45.4919	0.8813-0.9039	5220	32800	2186825	59999	210625_Capan_sHLA_Hypoxia_3_Slot1-49_1_1643.d	1	Q9H4A4|AMPB_HUMAN			FALSE
SLAEAVEIL	19.62	943.523	9	0.5	944.526	1	40.1541	1.4247-1.4465			1937135	52583	210625_Capan_sHLA_Hypoxia_3_Slot1-49_1_1643.d	1	Q8NI35|INADL_HUMAN			FALSE
SLAEEHEGL	31.43	983.456	9	1.7	492.734	2	6.6747	0.8097-0.8323			358080	3162	210625_Capan_sHLA_Hypoxia_3_Slot1-49_1_1643.d	1	Q10570|CPSF1_HUMAN			FALSE
SLAEEKLQASV	47.74	1173.62	11	-0.4	587.817	2	12.4118	0.8710-0.8936	245	7100	627538	11572	210625_Capan_sHLA_Hypoxia_3_Slot1-49_1_1643.d	1	P49327|FAS_HUMAN			FALSE
SLAEFISERV	23.65	1149.6	10	-4.9	575.803	2	30.9737	0.8757-0.8983	275	5070	1502972	39494	210625_Capan_sHLA_Hypoxia_3_Slot1-49_1_1643.d	1	Q9H490|PIGU_HUMAN			FALSE
SLAEFVQSL	40.55	992.518	9	0.6	993.521	1	44.7251	1.4620-1.4838			2152575	58827	210625_Capan_sHLA_Hypoxia_3_Slot1-49_1_1643.d	3	Q93009|UBP7_HUMAN			FALSE
SLAEGGFSTV	32.15	966.466	10	-1.3	967.467	1	20.6414	1.4311-1.4529			1017371	24137	210625_Capan_sHLA_Hypoxia_3_Slot1-49_1_1643.d	2	Q9NSY1|BMP2K_HUMAN			FALSE
SLAEGLRTV	23.23	944.529	9	1.4	473.27	2	11.9562	0.8163-0.8390	4050	50900	604408	10792	210625_Capan_sHLA_Hypoxia_3_Slot1-49_1_1643.d	1	Q9Y6K5|OAS3_HUMAN			FALSE
SLAEGRLYL	26.23	1020.56	9	2.2	511.286	2	20.7064	0.8323-0.8550	3790	38300	1017386	24152	210625_Capan_sHLA_Hypoxia_3_Slot1-49_1_1643.d	1	Q7Z3E5|ARMC9_HUMAN			FALSE
SLAEGSVTSV	43.6	948.476	10	3.1	949.482	1	13.3859	1.4092-1.4311			674705	13145	210625_Capan_sHLA_Hypoxia_3_Slot1-49_1_1643.d	3	P13010|XRCC5_HUMAN			FALSE
SLAELDEKISAL	34.79	1287.69	12	-0.4	644.85	2	32.2285	0.9330-0.9555			1563705	41223	210625_Capan_sHLA_Hypoxia_3_Slot1-49_1_1643.d	1	Q9NS73|MBIP1_HUMAN			FALSE
SLAELIQAL	23.87	956.554	9	-3	957.554	1	52.531	1.4556-1.4774			2525558	75104	210625_Capan_sHLA_Hypoxia_3_Slot1-49_1_1643.d	1	P58004|SESN2_HUMAN			FALSE
SLAEPRVSV	25.72	956.529	9	2.1	479.271	2	11.6613	0.7917-0.8144	4160	86500	593301	10413	210625_Capan_sHLA_Hypoxia_3_Slot1-49_1_1643.d	3	P49327|FAS_HUMAN			FALSE
SLAESLDQA	22.51	932.445	9	5.3	933.453	1	14.4852	1.3973-1.4192			726460	14836	210625_Capan_sHLA_Hypoxia_3_Slot1-49_1_1643.d	1	Q9Y2L1|RRP44_HUMAN			FALSE
SLAETDKITL	41.53	1089.59	10	1	545.801	2	18.7141	0.8503-0.8729	10400	195000	924983	21149	210625_Capan_sHLA_Hypoxia_3_Slot1-49_1_1643.d	2	P38606|VATA_HUMAN			FALSE
SLAEVLQQL	42.98	999.56	9	-6.8	1000.56	1	45.2147	1.4656-1.4874			2175699	59601	210625_Capan_sHLA_Hypoxia_3_Slot1-49_1_1643.d	4	Q6NUM9|RETST_HUMAN			FALSE
SLAEVNTQL	45.61	973.508	9	1.9	974.513	1	19.5477	1.4356-1.4575			965607	22437	210625_Capan_sHLA_Hypoxia_3_Slot1-49_1_1643.d	2	Q9BV73|CP250_HUMAN			FALSE
SLAGGIIGV	27.45	785.465	9	-1.1	786.468	1	31.6612	1.2010-1.2231			1536963	40407	210625_Capan_sHLA_Hypoxia_3_Slot1-49_1_1643.d	3	P61978|HNRPK_HUMAN			FALSE
SLAGNTYQL	44.98	965.482	9	3.6	966.488	1	18.4503	1.4311-1.4529			913889	20783	210625_Capan_sHLA_Hypoxia_3_Slot1-49_1_1643.d	4	O14791|APOL1_HUMAN			FALSE
SLAGQTYAV	34.29	908.46	9	-7.3	909.457	1	14.0521	1.3946-1.4165			706116	14160	210625_Capan_sHLA_Hypoxia_3_Slot1-49_1_1643.d	1	Q6VEQ5|WASH2_HUMAN;A8K0Z3|WASH1_HUMAN;C4AMC7|WASH3_HUMAN			FALSE
SLAHELWKV	36.32	1081.59	9	-1.4	541.8	2	16.1061	0.8503-0.8729	2220	33200	801263	17225	210625_Capan_sHLA_Hypoxia_3_Slot1-49_1_1643.d	1	Q8NDV7|TNR6A_HUMAN			FALSE
SLAKIYTEA	38.25	994.534	9	-1.2	498.271	2	10.0475	0.8182-0.8408	5470	149000	513348	7344	210625_Capan_sHLA_Hypoxia_3_Slot1-49_1_1643.d	2	Q92522|H1X_HUMAN			FALSE
SLANETHQL	24.46	1011.5	9	2.5	506.756	2	6.4415	0.8172-0.8399			347139	2949	210625_Capan_sHLA_Hypoxia_3_Slot1-49_1_1643.d	1	Q8NFZ5|TNIP2_HUMAN			FALSE
SLANNVTSV	43	903.466	9	5	904.474	1	12.4436	1.3700-1.3919			630305	11657	210625_Capan_sHLA_Hypoxia_3_Slot1-49_1_1643.d	5	Q96PD2|DCBD2_HUMAN			FALSE
SLAPAGIADA	21.11	884.46	10	1	885.465	1	17.7311	1.3517-1.3736			879739	19711	210625_Capan_sHLA_Hypoxia_3_Slot1-49_1_1643.d	1	Q96H22|CENPN_HUMAN			FALSE
SLAPAVFAA	32.07	845.465	9	4.6	846.472	1	29.2388	1.3389-1.3608			1422777	37077	210625_Capan_sHLA_Hypoxia_3_Slot1-49_1_1643.d	1	O14578|CTRO_HUMAN			FALSE
SLAQMVSGL	24.93	904.469	9	3.3	905.475	1	36.1012	1.3973-1.4192			1746279	46785	210625_Capan_sHLA_Hypoxia_3_Slot1-49_1_1643.d	1	P46379|BAG6_HUMAN			FALSE
SLAQYLINA	23.16	991.534	9	-10.5	992.526	1	35.6685	1.4665-1.4883			1725964	46138	210625_Capan_sHLA_Hypoxia_3_Slot1-49_1_1643.d	1	Q15365|PCBP1_HUMAN;P57721|PCBP3_HUMAN			FALSE
SLAQYLINV	29.11	1019.57	9	5.5	1020.57	1	43.5935	1.4447-1.4665			2099226	57330	210625_Capan_sHLA_Hypoxia_3_Slot1-49_1_1643.d	5	Q15366|PCBP2_HUMAN			FALSE
SLAQYNPKL	26.56	1032.56	9	-0.6	517.285	2	12.5247	0.8625-0.8851	614	10000	632179	11743	210625_Capan_sHLA_Hypoxia_3_Slot1-49_1_1643.d	1	P27986|P85A_HUMAN;Q92569|P55G_HUMAN			FALSE
SLARHLMTL	25.45	1040.58	9	1.6	521.296	2	11.8363	0.8616-0.8842	119	3020	601648	10714	210625_Capan_sHLA_Hypoxia_3_Slot1-49_1_1643.d	1	P30566|PUR8_HUMAN			FALSE
SLASLLAKV	24.89	900.564	9	5.5	451.29	2	34.0061	0.8031-0.8257			1647646	43810	210625_Capan_sHLA_Hypoxia_3_Slot1-49_1_1643.d	1	Q9NR09|BIRC6_HUMAN			FALSE
SLASLLVSV	25.89	887.533	9	5.2	888.541	1	48.445	1.3891-1.4110			2330607	66999	210625_Capan_sHLA_Hypoxia_3_Slot1-49_1_1643.d	5	Q15024|EXOS7_HUMAN			FALSE
SLASVFVRL	30.41	990.586	9	-0.3	496.298	2	35.4741	0.8352-0.8578			1716775	45889	210625_Capan_sHLA_Hypoxia_3_Slot1-49_1_1643.d	1	P56524|HDAC4_HUMAN			FALSE
SLATKIQAA	19.96	901.523	9	-7.9	451.763	2	6.5776	0.7719-0.7946			353503	3055	210625_Capan_sHLA_Hypoxia_3_Slot1-49_1_1643.d	1	O00159|MYO1C_HUMAN			FALSE
SLAVLGGKLYV	25.34	1118.67	11	-7.3	560.336	2	33.3016	0.8945-0.9170			1614420	42768	210625_Capan_sHLA_Hypoxia_3_Slot1-49_1_1643.d	1	Q9UJP4|KLH21_HUMAN			FALSE
SLDAIVASV	23.18	873.481	9	0.5	874.485	1	33.3599	1.3681-1.3900			1617201	42867	210625_Capan_sHLA_Hypoxia_3_Slot1-49_1_1643.d	2	P42356|PI4KA_HUMAN			FALSE
SLDAKEIYL	23.43	1050.56	9	-0.3	526.285	2	22.2873	0.8521-0.8747	3720	32700	1094104	26668	210625_Capan_sHLA_Hypoxia_3_Slot1-49_1_1643.d	1	Q8IXB1|DJC10_HUMAN			FALSE
SLDALLSQV	28.94	944.518	9	-0.5	945.52	1	41.305	1.4493-1.4711			1991462	54164	210625_Capan_sHLA_Hypoxia_3_Slot1-49_1_1643.d	3	Q96G25|MED8_HUMAN			FALSE
SLDASSSMSV	30.56	982.428	10	-7	983.424	1	14.1104	1.4274-1.4493			708890	14252	210625_Capan_sHLA_Hypoxia_3_Slot1-49_1_1643.d	1	O43187|IRAK2_HUMAN			FALSE
SLDASVIATV	23.21	974.528	10	-4	975.528	1	30.8413	1.4556-1.4774			1498332	39324	210625_Capan_sHLA_Hypoxia_3_Slot1-49_1_1643.d	1	O95786|DDX58_HUMAN			FALSE
SLDDHVVAV	20.07	953.482	9	8.5	477.75	2	13.7994	0.8069-0.8295			694135	13801	210625_Capan_sHLA_Hypoxia_3_Slot1-49_1_1643.d	1	A2RRH5|WDR27_HUMAN			FALSE
SLDDLLTNV	24.19	988.508	9	1.3	989.512	1	41.4022	1.4665-1.4883			1996071	54303	210625_Capan_sHLA_Hypoxia_3_Slot1-49_1_1643.d	1	P07099|HYEP_HUMAN			FALSE
SLDDSAKKVLL	43.02	1187.68	11	-0.6	594.842	2	15.1041	0.9001-0.9227	1130	10800	755068	15730	210625_Capan_sHLA_Hypoxia_3_Slot1-49_1_1643.d	1	Q15005|SPCS2_HUMAN			FALSE
SLDEGATAAL	20.91	946.461	10	0.7	947.464	1	16.8901	1.4201-1.4420			840022	18436	210625_Capan_sHLA_Hypoxia_3_Slot1-49_1_1643.d	1	Q9ULL5|PRR12_HUMAN			FALSE
SLDEKPRIV	25.7	1055.6	9	0.7	528.804	2	6.5387	0.8427-0.8653			351688	3028	210625_Capan_sHLA_Hypoxia_3_Slot1-49_1_1643.d	1	Q92598|HS105_HUMAN			FALSE
SLDERPVAV	29.91	984.524	9	1.4	493.268	2	9.2154	0.8002-0.8229			477327	6189	210625_Capan_sHLA_Hypoxia_3_Slot1-49_1_1643.d	1	Q13873|BMPR2_HUMAN			FALSE
SLDFSGAGQRL	27.95	1149.58	11	0.5	575.794	2	17.8533	0.8653-0.8879	1170	17700	883436	19832	210625_Capan_sHLA_Hypoxia_3_Slot1-49_1_1643.d	1	Q8N729|NPW_HUMAN			FALSE
SLDGAPIGV	38.06	827.439	9	5	828.447	1	22.9154	1.3297-1.3517			1124564	27626	210625_Capan_sHLA_Hypoxia_3_Slot1-49_1_1643.d	5	O43491|E41L2_HUMAN			FALSE
SLDGIPFTV	21.58	947.496	9	-2	948.498	1	44.9778	1.4447-1.4665			2164591	59221	210625_Capan_sHLA_Hypoxia_3_Slot1-49_1_1643.d	2	Q93052|LPP_HUMAN			FALSE
SLDGKAIKV	25.99	929.555	9	-1	465.782	2	6.1888	0.8050-0.8276			335278	2710	210625_Capan_sHLA_Hypoxia_3_Slot1-49_1_1643.d	1	P38159|RBMX_HUMAN;O75526|RMXL2_HUMAN;Q96E39|RMXL1_HUMAN			FALSE
SLDKDIVAL	21.32	972.549	9	0.5	487.28	2	22.6315	0.8220-0.8446	1990	44200	1108898	27158	210625_Capan_sHLA_Hypoxia_3_Slot1-49_1_1643.d	2	P11388|TOP2A_HUMAN			FALSE
SLDKDIVALMV	22.11	1202.66	11	1.6	602.335	2	41.9765	0.9105-0.9330	621	7880	2020932	55026	210625_Capan_sHLA_Hypoxia_3_Slot1-49_1_1643.d	1	P11388|TOP2A_HUMAN			FALSE
SLDKFLASV	31.81	978.539	9	-2.7	490.273	2	29.4654	0.8248-0.8474	1510	16800	1430171	37319	210625_Capan_sHLA_Hypoxia_3_Slot1-49_1_1643.d	1	P69905|HBA_HUMAN			FALSE
SLDKFLASVST	31.93	1166.62	11	2.6	584.315	2	27.5129	0.8832-0.9058	8610	160000	1339011	34665	210625_Capan_sHLA_Hypoxia_3_Slot1-49_1_1643.d	2	P69905|HBA_HUMAN			FALSE
SLDLGGISTV	35.28	960.513	10	3.1	961.519	1	33.1656	1.4511-1.4729			1607970	42576	210625_Capan_sHLA_Hypoxia_3_Slot1-49_1_1643.d	2	Q6VVX0|CP2R1_HUMAN			FALSE
SLDPHAQVAV	39.54	1035.53	10	-4.7	518.77	2	10.6831	0.8333-0.8559	867	12500	544129	8623	210625_Capan_sHLA_Hypoxia_3_Slot1-49_1_1643.d	1	P35573|GDE_HUMAN			FALSE
SLDPNAVKAL	34.84	1026.57	10	-3.1	514.289	2	16.5209	0.8276-0.8503	1180	13200	819725	17807	210625_Capan_sHLA_Hypoxia_3_Slot1-49_1_1643.d	1	Q29RF7|PDS5A_HUMAN			FALSE
SLDPSSPQV	27.01	928.45	9	2.5	929.456	1	11.6808	1.3937-1.4156			594210	10428	210625_Capan_sHLA_Hypoxia_3_Slot1-49_1_1643.d	3	Q99999|G3ST1_HUMAN			FALSE
SLDQPTQTV	45.98	987.487	9	0.8	988.491	1	9.1377	1.4456-1.4675	12800	438000	473632	6070	210625_Capan_sHLA_Hypoxia_3_Slot1-49_1_1643.d	12	Q99613|EIF3C_HUMAN;B5ME19|EIFCL_HUMAN			FALSE
SLDSQKFVTV	44.53	1122.59	10	1.1	562.301	2	17.1087	0.8682-0.8907	3040	95700	851092	18778	210625_Capan_sHLA_Hypoxia_3_Slot1-49_1_1643.d	3	Q96JI7|SPTCS_HUMAN			FALSE
SLDSSGFSL	38.53	911.424	9	-4.8	912.422	1	28.8832	1.3992-1.4211			1406227	36619	210625_Capan_sHLA_Hypoxia_3_Slot1-49_1_1643.d	1	Q9UKK3|PARP4_HUMAN			FALSE
SLDSTLHAV	20.5	941.482	9	5.9	942.49	1	13.036	1.4320-1.4538			658062	12594	210625_Capan_sHLA_Hypoxia_3_Slot1-49_1_1643.d	1	Q9C099|LRCC1_HUMAN			FALSE
SLDTQPKKV	20.47	1014.57	9	1.7	508.291	2	4.271	0.8116-0.8342			245875	919	210625_Capan_sHLA_Hypoxia_3_Slot1-49_1_1643.d	1	P15923|TFE2_HUMAN			FALSE
SLDVSAPKV	30.79	914.507	9	-2.8	458.258	2	12.9886	0.7775-0.8002	1050	12800	653458	12460	210625_Capan_sHLA_Hypoxia_3_Slot1-49_1_1643.d	2	Q8IVF2|AHNK2_HUMAN			FALSE
SLEDLLLKV	27.61	1028.61	9	-2	515.31	2	45.4674	0.8465-0.8691	650	10200	2187778	60058	210625_Capan_sHLA_Hypoxia_3_Slot1-49_1_1643.d	3	Q96AQ7|CIDEC_HUMAN			FALSE
SLEDVVRAYL	27.77	1163.62	10	0.6	582.814	2	45.9772	0.8851-0.9077			2212108	61144	210625_Capan_sHLA_Hypoxia_3_Slot1-49_1_1643.d	1	Q14152|EIF3A_HUMAN			FALSE
SLEELLHYV	30.08	1101.57	9	1.2	551.791	2	43.1769	0.8700-0.8926	5360	92200	2077980	56646	210625_Capan_sHLA_Hypoxia_3_Slot1-49_1_1643.d	2	Q96G75|RMD5B_HUMAN			FALSE
SLEELPVDIILA	28.52	1310.73	12	10.4	656.378	2	56.391	0.9311-0.9536			2707081	80509	210625_Capan_sHLA_Hypoxia_3_Slot1-49_1_1643.d	1	Q9Y678|COPG1_HUMAN			FALSE
SLEESIRQV	23.43	1059.56	9	-3.6	530.781	2	12.0314	0.8390-0.8616	863	11200	608129	10937	210625_Capan_sHLA_Hypoxia_3_Slot1-49_1_1643.d	1	Q9HAU5|RENT2_HUMAN			FALSE
SLENSLREV	23.39	1045.54	9	-2.3	523.774	2	12.682	0.8239-0.8465			641424	12048	210625_Capan_sHLA_Hypoxia_3_Slot1-49_1_1643.d	2	P05783|K1C18_HUMAN			FALSE
SLEPAPVTV	33.46	911.496	9	9.2	912.508	1	21.5455	1.3764-1.3983			1059911	25553	210625_Capan_sHLA_Hypoxia_3_Slot1-49_1_1643.d	1	A0JNW5|UH1BL_HUMAN			FALSE
SLEPVAVEL	28.76	955.523	9	13.9	956.539	1	34.8671	1.4265-1.4484			1688157	44985	210625_Capan_sHLA_Hypoxia_3_Slot1-49_1_1643.d	2	P00558|PGK1_HUMAN			FALSE
SLFDLNFQA	33.63	1053.51	9	-2.9	1054.51	1	49.0136	1.4638-1.4856			2357939	68405	210625_Capan_sHLA_Hypoxia_3_Slot1-49_1_1643.d	1	P15559|NQO1_HUMAN			FALSE
SLFEGKALGL	30.21	1033.58	10	-0.7	517.795	2	29.7442	0.8474-0.8700			1446753	37809	210625_Capan_sHLA_Hypoxia_3_Slot1-49_1_1643.d	1	Q9H981|ARP8_HUMAN			FALSE
SLFEHFIEL	37.12	1133.58	9	-3.2	567.791	2	45.5812	0.8691-0.8917	1550	37700	2192433	60243	210625_Capan_sHLA_Hypoxia_3_Slot1-49_1_1643.d	2	Q8IZQ1|WDFY3_HUMAN			FALSE
SLFEKGLKNV	55.2	1133.64	10	0.4	567.827	2	11.3859	0.8842-0.9067	5100	135000	579371	9893	210625_Capan_sHLA_Hypoxia_3_Slot1-49_1_1643.d	2	Q9UKA1|FBXL5_HUMAN			FALSE
SLFERLVKV	39.48	1089.65	9	-0.4	545.832	2	24.5292	0.8700-0.8926	2270	30700	1200352	30106	210625_Capan_sHLA_Hypoxia_3_Slot1-49_1_1643.d	2	Q9P2E3|ZNFX1_HUMAN			FALSE
SLFERLVVL	34.33	1074.64	9	-0.7	538.326	2	43.5974	0.8531-0.8757	6840	106000	2095503	57183	210625_Capan_sHLA_Hypoxia_3_Slot1-49_1_1643.d	2	Q92900|RENT1_HUMAN			FALSE
SLFEVLPQQV	36.5	1158.63	10	7.5	580.323	2	44.1679	0.8710-0.8936	257	4140	2125034	58106	210625_Capan_sHLA_Hypoxia_3_Slot1-49_1_1643.d	1	P46939|UTRO_HUMAN			FALSE
SLFEWFHPL	32.3	1174.58	9	-4.2	588.293	2	50.9621	0.8954-0.9180	1320	29000	2447492	72134	210625_Capan_sHLA_Hypoxia_3_Slot1-49_1_1643.d	2	Q9BTY2|FUCO2_HUMAN			FALSE
SLFFHFPPLL	19.44	1216.66	10	-1.5	609.336	2	56.1398	0.8973-0.9199	454	3060	2696038	80194	210625_Capan_sHLA_Hypoxia_3_Slot1-49_1_1643.d	1	Q15155|NOMO1_HUMAN;P69849|NOMO3_HUMAN;Q5JPE7|NOMO2_HUMAN			FALSE
SLFGDVKKL	34.82	1005.59	9	-3.3	503.796	2	16.5896	0.8465-0.8691	516	10100	824336	17948	210625_Capan_sHLA_Hypoxia_3_Slot1-49_1_1643.d	1	Q9UNF1|MAGD2_HUMAN			FALSE
SLFGGSVKL	39.25	906.518	9	-1.4	907.519	1	25.1657	1.4347-1.4565	22600	781000	1230880	31132	210625_Capan_sHLA_Hypoxia_3_Slot1-49_1_1643.d	5	Q8WUM4|PDC6I_HUMAN			FALSE
SLFGGTSGL	29.74	837.423	9	5.3	838.431	1	29.3165	1.3526-1.3745			1426477	37201	210625_Capan_sHLA_Hypoxia_3_Slot1-49_1_1643.d	1	Q9Y4D8|HECD4_HUMAN			FALSE
SLFGKKYIL	27.6	1067.64	9	-0.5	534.823	2	19.5685	0.8983-0.9208	1330	15400	963783	22401	210625_Capan_sHLA_Hypoxia_3_Slot1-49_1_1643.d	1	Q14192|FHL2_HUMAN			FALSE
SLFHGFLFM	23.89	1097.54	9	-1.5	549.772	2	50.9283	0.8757-0.8983			2449352	72206	210625_Capan_sHLA_Hypoxia_3_Slot1-49_1_1643.d	1	P35610|SOAT1_HUMAN			FALSE
SLFIGEKAVLL	20.21	1188.71	11	-9.3	595.355	2	39.1737	0.8945-0.9170			1891095	51243	210625_Capan_sHLA_Hypoxia_3_Slot1-49_1_1643.d	2	P42696|RBM34_HUMAN			FALSE
SLFKDQMEL	19.46	1109.54	9	2.2	555.777	2	25.0984	0.8879-0.9105	2930	29300	1224420	30930	210625_Capan_sHLA_Hypoxia_3_Slot1-49_1_1643.d	1	O15397|IPO8_HUMAN			FALSE
SLFKELQEA	23.44	1063.55	9	0.6	532.783	2	20.0657	0.8587-0.8813	1560	12600	987794	23168	210625_Capan_sHLA_Hypoxia_3_Slot1-49_1_1643.d	1	Q96CV9|OPTN_HUMAN			FALSE
SLFKHDPAAWEA	32.13	1370.66	12	-4.3	686.332	2	15.6555	0.9583-0.9808	9350	176000	781863	16599	210625_Capan_sHLA_Hypoxia_3_Slot1-49_1_1643.d	3	P14923|PLAK_HUMAN			FALSE
SLFKLIVKV	51.68	1045.69	9	0.3	523.85	2	29.6868	0.8663-0.8889	7990	154000	1441220	37640	210625_Capan_sHLA_Hypoxia_3_Slot1-49_1_1643.d	2	Q5UIP0|RIF1_HUMAN			FALSE
SLFKRLYSL	22.77	1125.65	9	5.5	563.835	2	21.9661	0.9048-0.9274	359	5360	1077480	26136	210625_Capan_sHLA_Hypoxia_3_Slot1-49_1_1643.d	1	P78527|PRKDC_HUMAN			FALSE
SLFKYITVV	24.82	1068.62	9	-5.9	535.313	2	37.5692	0.8729-0.8954			1815483	48939	210625_Capan_sHLA_Hypoxia_3_Slot1-49_1_1643.d	1	O43314|VIP2_HUMAN			FALSE
SLFPAELAL	30.43	959.533	9	5.3	960.541	1	50.9088	1.4465-1.4684			2448407	72155	210625_Capan_sHLA_Hypoxia_3_Slot1-49_1_1643.d	2	Q8WWH5|TRUB1_HUMAN			FALSE
SLFPGKLEV	22.4	988.559	9	0.3	495.285	2	29.3381	0.8182-0.8408	13100	84200	1420945	37033	210625_Capan_sHLA_Hypoxia_3_Slot1-49_1_1643.d	1	Q13045|FLII_HUMAN			FALSE
SLFPGKLEVV	27.27	1087.63	10	-0.1	544.819	2	33.8237	0.8606-0.8832	7460	148000	1632922	43390	210625_Capan_sHLA_Hypoxia_3_Slot1-49_1_1643.d	4	Q13045|FLII_HUMAN			FALSE
SLFPGQVVI	35.42	958.549	9	3.8	959.555	1	44.1572	1.4602-1.4820			2125932	58110	210625_Capan_sHLA_Hypoxia_3_Slot1-49_1_1643.d	8	Q14181|DPOA2_HUMAN			FALSE
SLFPHHGTFEV	33.69	1269.61	11	2.9	635.813	2	18.7128	0.9152-0.9377	623	7860	924059	21119	210625_Capan_sHLA_Hypoxia_3_Slot1-49_1_1643.d	1	Q9NVC6|MED17_HUMAN			FALSE
SLFPHNPQFI	42.88	1198.61	10	-0.1	600.311	2	31.0691	0.8964-0.9189	4050	22400	1503889	39517	210625_Capan_sHLA_Hypoxia_3_Slot1-49_1_1643.d	1	Q9H9Y2|RPF1_HUMAN			FALSE
SLFQGVEFHYV	37.28	1324.65	11	0.3	663.327	2	37.938	0.9283-0.9508	2790	27800	1831200	49458	210625_Capan_sHLA_Hypoxia_3_Slot1-49_1_1643.d	2	Q14739|LBR_HUMAN			FALSE
SLFRINVGL	20.98	1017.6	9	-0.5	509.803	2	36.4899	0.8361-0.8587			1764788	47414	210625_Capan_sHLA_Hypoxia_3_Slot1-49_1_1643.d	2	Q9NPL8|TIDC1_HUMAN			FALSE
SLFRVITEV	31.15	1062.61	9	-1	532.308	2	32.6265	0.8663-0.8889	18800	667000	1578473	41687	210625_Capan_sHLA_Hypoxia_3_Slot1-49_1_1643.d	5	Q93063|EXT2_HUMAN			FALSE
SLFSAVHKI	37.24	1000.57	9	-12.7	501.284	2	13.7411	0.8569-0.8795	1340	18600	691368	13716	210625_Capan_sHLA_Hypoxia_3_Slot1-49_1_1643.d	2	O94905|ERLN2_HUMAN			FALSE
SLFSDKQM(+15.99)IKL	35.1	1324.71	11	-7.9	663.352	2	18.9798	0.9452-0.9677			938832	21588	210625_Capan_sHLA_Hypoxia_3_Slot1-49_1_1643.d	1	P33991|MCM4_HUMAN	Oxidation (M)	M8:Oxidation (M):1001.00	FALSE
SLFSDKQMIKL	55.9	1308.71	11	1.1	655.361	2	25.531	0.9367-0.9592	5690	177000	1245652	31600	210625_Capan_sHLA_Hypoxia_3_Slot1-49_1_1643.d	3	P33991|MCM4_HUMAN			FALSE
SLFSGILKEM	25.05	1123.59	10	0.2	562.802	2	42.4762	0.8682-0.8907			2046671	55733	210625_Capan_sHLA_Hypoxia_3_Slot1-49_1_1643.d	1	P78527|PRKDC_HUMAN			FALSE
SLFSGKPEVL	34.55	1075.59	10	-0.6	538.8	2	25.0692	0.8540-0.8766	567	8630	1224425	30935	210625_Capan_sHLA_Hypoxia_3_Slot1-49_1_1643.d	1	Q14202|ZMYM3_HUMAN			FALSE
SLFTPLTAA	26.8	919.501	9	-3.8	920.501	1	36.7088	1.4238-1.4456			1774936	47728	210625_Capan_sHLA_Hypoxia_3_Slot1-49_1_1643.d	1	Q8N201|INT1_HUMAN			FALSE
SLFYRDIISI	29.99	1225.67	10	-3.4	613.838	2	41.3128	0.9133-0.9358	553	7790	1990548	54144	210625_Capan_sHLA_Hypoxia_3_Slot1-49_1_1643.d	1	P12956|XRCC6_HUMAN			FALSE
SLGEEQFSV	30.72	994.461	9	4.6	995.468	1	22.8765	1.4384-1.4602			1122719	27569	210625_Capan_sHLA_Hypoxia_3_Slot1-49_1_1643.d	1	Q56NI9|ESCO2_HUMAN			FALSE
SLGEFHVRL	32.94	1056.57	9	-3.6	529.289	2	18.9778	0.8700-0.8926	254	7680	938834	21590	210625_Capan_sHLA_Hypoxia_3_Slot1-49_1_1643.d	1	Q9NU22|MDN1_HUMAN			FALSE
SLGEGHLSV	34.59	897.456	9	-0.7	449.733	2	10.2202	0.7671-0.7898	883	27000	523606	7768	210625_Capan_sHLA_Hypoxia_3_Slot1-49_1_1643.d	4	Q09666|AHNK_HUMAN			FALSE
SLGEGLITA	26.82	859.465	9	0.8	860.469	1	25.6516	1.3425-1.3645			1253962	31864	210625_Capan_sHLA_Hypoxia_3_Slot1-49_1_1643.d	3	P46060|RAGP1_HUMAN			FALSE
SLGFVNPGV	36.07	888.471	9	-1	889.473	1	28.9804	1.3700-1.3919			1410810	36732	210625_Capan_sHLA_Hypoxia_3_Slot1-49_1_1643.d	2	Q96N46|TTC14_HUMAN			FALSE
SLGKDFLTGV	20.31	1035.56	10	-0.1	518.785	2	24.9303	0.8361-0.8587	2110	20500	1217020	30682	210625_Capan_sHLA_Hypoxia_3_Slot1-49_1_1643.d	1	P49662|CASP4_HUMAN			FALSE
SLGKFTFDV	31.59	1012.52	9	9.4	507.271	2	29.0281	0.8201-0.8427	351	7290	1411742	36770	210625_Capan_sHLA_Hypoxia_3_Slot1-49_1_1643.d	2	Q9NPE6|SPAG4_HUMAN			FALSE
SLGKVFGV	36.14	805.47	8	4.3	806.477	1	18.392	1.3352-1.3572			911125	20701	210625_Capan_sHLA_Hypoxia_3_Slot1-49_1_1643.d	4	P54132|BLM_HUMAN			FALSE
SLGLQLAKV	23.67	927.575	9	2.8	464.794	2	22.4802	0.8087-0.8314	196	8740	1102428	26946	210625_Capan_sHLA_Hypoxia_3_Slot1-49_1_1643.d	2	Q13753|LAMC2_HUMAN			FALSE
SLGNFKDDLL	24.38	1120.58	10	11.4	561.299	2	28.4361	0.8776-0.9001			1385056	36010	210625_Capan_sHLA_Hypoxia_3_Slot1-49_1_1643.d	1	Q14134|TRI29_HUMAN			FALSE
SLGNVFFG	20.96	839.418	8	3.4	840.424	1	36.1983	1.3407-1.3626			1750920	46956	210625_Capan_sHLA_Hypoxia_3_Slot1-49_1_1643.d	1	P55061|BI1_HUMAN			FALSE
SLGPDVPEL	22.85	925.476	9	-0.1	926.479	1	31.3696	1.3855-1.4074			1523240	40094	210625_Capan_sHLA_Hypoxia_3_Slot1-49_1_1643.d	1	Q14562|DHX8_HUMAN			FALSE
SLGSGEFTGV	38.59	952.45	10	7.8	953.461	1	21.0156	1.4192-1.4411			1034926	24706	210625_Capan_sHLA_Hypoxia_3_Slot1-49_1_1643.d	2	Q9UBC2|EP15R_HUMAN			FALSE
SLGYVVVV	23.34	834.485	8	-1.2	835.488	1	34.5756	1.3553-1.3773			1674373	44611	210625_Capan_sHLA_Hypoxia_3_Slot1-49_1_1643.d	1	Q6V1X1|DPP8_HUMAN			FALSE
SLHDAIMIV	39.03	997.527	9	2.8	998.532	1	27.3577	1.4665-1.4883	22500	712000	1334361	34485	210625_Capan_sHLA_Hypoxia_3_Slot1-49_1_1643.d	10	Q99832|TCPH_HUMAN			FALSE
SLHDRIYVI	34.48	1114.61	9	-0.7	558.311	2	14.6877	0.8738-0.8964	2410	64900	733846	15070	210625_Capan_sHLA_Hypoxia_3_Slot1-49_1_1643.d	2	Q53G59|KLH12_HUMAN			FALSE
SLHETSSVFV	26.83	1104.55	10	9.4	553.283	2	13.5917	0.8550-0.8776	178	4270	683041	13435	210625_Capan_sHLA_Hypoxia_3_Slot1-49_1_1643.d	1	P21333|FLNA_HUMAN			FALSE
SLHFLILYV	21.34	1103.64	9	-7.9	552.819	2	50.5702	0.8842-0.9067	618	10100	2429822	71450	210625_Capan_sHLA_Hypoxia_3_Slot1-49_1_1643.d	1	P16615|AT2A2_HUMAN;O14983|AT2A1_HUMAN			FALSE
SLHNGVIQL	21.43	979.545	9	2.2	490.779	2	16.5098	0.8295-0.8521	307	6240	820640	17828	210625_Capan_sHLA_Hypoxia_3_Slot1-49_1_1643.d	1	P53621|COPA_HUMAN			FALSE
SLHPDLIYNV	42.34	1169.61	10	1.1	585.809	2	26.2381	0.8945-0.9170	13500	251000	1279851	32721	210625_Capan_sHLA_Hypoxia_3_Slot1-49_1_1643.d	5	Q9BR76|COR1B_HUMAN			FALSE
SLHSFVAAA	29.96	901.466	9	-6.5	451.735	2	10.9183	0.7917-0.8144			558075	9159	210625_Capan_sHLA_Hypoxia_3_Slot1-49_1_1643.d	2	Q15149|PLEC_HUMAN			FALSE
SLHSKLFRV	20.12	1085.63	9	2.9	543.824	2	6.7136	0.8757-0.8983			359920	3214	210625_Capan_sHLA_Hypoxia_3_Slot1-49_1_1643.d	1	Q32MH5|F214A_HUMAN			FALSE
SLHSVVQTL	26.98	982.545	9	0.5	492.278	2	14.1376	0.8267-0.8493	272	6680	708901	14263	210625_Capan_sHLA_Hypoxia_3_Slot1-49_1_1643.d	1	P30622|CLIP1_HUMAN			FALSE
SLIADLEQL	38.38	1000.54	9	3.3	1001.55	1	47.9756	1.4684-1.4902			2308079	65927	210625_Capan_sHLA_Hypoxia_3_Slot1-49_1_1643.d	1	Q8WUP2|FBLI1_HUMAN			FALSE
SLIADLEQLHL	24.24	1250.69	11	5.7	626.352	2	50.4957	0.9555-0.9779	132	4190	2427958	71374	210625_Capan_sHLA_Hypoxia_3_Slot1-49_1_1643.d	2	Q8WUP2|FBLI1_HUMAN			FALSE
SLIDFLRVV	27.82	1060.63	9	-6.7	531.315	2	53.4511	0.8653-0.8879	1170	18800	2567205	76521	210625_Capan_sHLA_Hypoxia_3_Slot1-49_1_1643.d	2	P43378|PTN9_HUMAN			FALSE
SLIDKHLNL	36.65	1051.6	9	0.2	526.806	2	16.2234	0.8559-0.8785	821	14100	806794	17392	210625_Capan_sHLA_Hypoxia_3_Slot1-49_1_1643.d	1	A1A4S6|RHG10_HUMAN			FALSE
SLIDKRIKL	23.85	1084.7	9	-5.5	543.35	2	10.3396	0.8842-0.9067	359	8310	529215	8013	210625_Capan_sHLA_Hypoxia_3_Slot1-49_1_1643.d	1	Q8N4U5|T11L2_HUMAN			FALSE
SLIDKTTAA	47.22	918.502	9	2.7	919.508	1	6.3832	1.3855-1.4074			344398	2890	210625_Capan_sHLA_Hypoxia_3_Slot1-49_1_1643.d	1	P09234|RU1C_HUMAN			FALSE
SLIDLESKNEL	29.51	1259.66	11	-1.2	630.834	2	26.5486	0.9208-0.9433	769	10600	1293754	33214	210625_Capan_sHLA_Hypoxia_3_Slot1-49_1_1643.d	1	Q12929|EPS8_HUMAN			FALSE
SLIDMRGIETV	25.22	1232.64	11	0	617.326	2	32.5825	0.9095-0.9321			1580326	41752	210625_Capan_sHLA_Hypoxia_3_Slot1-49_1_1643.d	1	Q96SB8|SMC6_HUMAN			FALSE
SLIDRTIKM	23.41	1075.61	9	1.4	538.809	2	14.5222	0.8597-0.8823	480	7950	728319	14907	210625_Capan_sHLA_Hypoxia_3_Slot1-49_1_1643.d	1	Q96SK2|TM209_HUMAN			FALSE
SLIEHLQGL	25.3	1008.56	9	8.3	505.289	2	26.0844	0.8342-0.8569			1274313	32547	210625_Capan_sHLA_Hypoxia_3_Slot1-49_1_1643.d	1	Q96P56|CTSR2_HUMAN			FALSE
SLIEKPPIL	28.78	1008.62	9	1.3	505.317	2	27.6352	0.8333-0.8559	1620	10200	1342699	34777	210625_Capan_sHLA_Hypoxia_3_Slot1-49_1_1643.d	1	A0JLT2|MED19_HUMAN			FALSE
SLIEKYFSV	32.43	1084.58	9	0.6	543.295	2	32.5838	0.8531-0.8757	3080	30900	1576630	41632	210625_Capan_sHLA_Hypoxia_3_Slot1-49_1_1643.d	1	P52292|IMA1_HUMAN			FALSE
SLIEQTTAL	27.87	974.528	9	-1.3	975.53	1	24.7912	1.4547-1.4765			1213293	30531	210625_Capan_sHLA_Hypoxia_3_Slot1-49_1_1643.d	2	Q9NVK5|FGOP2_HUMAN			FALSE
SLIERDLKL	35.15	1085.64	9	-4.3	543.825	2	17.0068	0.8710-0.8936			845549	18599	210625_Capan_sHLA_Hypoxia_3_Slot1-49_1_1643.d	1	O60287|NPA1P_HUMAN			FALSE
SLIEYIKQV	26.62	1091.62	9	0.6	546.817	2	30.1772	0.8691-0.8917	3440	33300	1463340	38304	210625_Capan_sHLA_Hypoxia_3_Slot1-49_1_1643.d	1	P14384|CBPM_HUMAN			FALSE
SLIGHLQTL	43.57	980.565	9	1.2	491.288	2	23.8584	0.8220-0.8446	4610	89800	1168032	29076	210625_Capan_sHLA_Hypoxia_3_Slot1-49_1_1643.d	2	Q16690|DUS5_HUMAN			FALSE
SLIKHKIML	42.47	1081.67	9	6.9	541.843	2	7.3015	0.8795-0.9020			387374	3848	210625_Capan_sHLA_Hypoxia_3_Slot1-49_1_1643.d	2	P38606|VATA_HUMAN			FALSE
SLIKKIKDV	27.22	1042.67	9	0.5	522.343	2	5.9319	0.8606-0.8832			323406	2460	210625_Capan_sHLA_Hypoxia_3_Slot1-49_1_1643.d	1	O75563|SKAP2_HUMAN			FALSE
SLIKQIPRI	29.39	1066.69	9	-0.3	534.348	2	16.9321	0.8747-0.8973	3080	48700	840033	18447	210625_Capan_sHLA_Hypoxia_3_Slot1-49_1_1643.d	2	P62906|RL10A_HUMAN			FALSE
SLINVGLISV	30.35	1013.61	10	-1.5	1014.61	1	50.3403	1.4593-1.4811			2421437	71111	210625_Capan_sHLA_Hypoxia_3_Slot1-49_1_1643.d	2	Q92688|AN32B_HUMAN			FALSE
SLIPAVLTV	20.54	911.569	9	-2.7	912.57	1	48.9504	1.4147-1.4365			2355062	68210	210625_Capan_sHLA_Hypoxia_3_Slot1-49_1_1643.d	2	Q6NSJ0|MYORG_HUMAN			FALSE
SLIPIISGV	22.88	897.553	9	0.9	898.558	1	48.9309	1.3955-1.4174			2354135	68177	210625_Capan_sHLA_Hypoxia_3_Slot1-49_1_1643.d	1	Q96K37|S35E1_HUMAN			FALSE
SLIPTSPQV	27.94	940.523	9	0.8	941.527	1	26.5567	1.4447-1.4665			1296511	33289	210625_Capan_sHLA_Hypoxia_3_Slot1-49_1_1643.d	3	Q5PRF9|SMAG2_HUMAN			FALSE
SLIRSVVAL	23.16	956.602	9	0.3	479.306	2	26.4733	0.8201-0.8427	655	12000	1291898	33146	210625_Capan_sHLA_Hypoxia_3_Slot1-49_1_1643.d	1	P51665|PSMD7_HUMAN			FALSE
SLISIKRLTL	32.77	1142.74	10	1.1	572.375	2	25.3318	0.9321-0.9545	352	8400	1237355	31349	210625_Capan_sHLA_Hypoxia_3_Slot1-49_1_1643.d	1	O75643|U520_HUMAN			FALSE
SLISTQNVV	20.37	959.529	9	4.3	960.536	1	22.8376	1.4420-1.4638			1120891	27529	210625_Capan_sHLA_Hypoxia_3_Slot1-49_1_1643.d	1	O43524|FOXO3_HUMAN			FALSE
SLITLIEKV	27.63	1014.63	9	-0.1	508.321	2	40.512	0.8399-0.8625	1910	19400	1950090	53022	210625_Capan_sHLA_Hypoxia_3_Slot1-49_1_1643.d	1	O75976|CBPD_HUMAN			FALSE
SLITPLQAV	41.38	940.559	9	-1.2	941.561	1	37.9968	1.4475-1.4693			1835818	49606	210625_Capan_sHLA_Hypoxia_3_Slot1-49_1_1643.d	1	P78527|PRKDC_HUMAN			FALSE
SLITRLLEV	24.92	1042.64	9	0.2	522.324	2	42.424	0.8493-0.8719	14400	209000	2037482	55484	210625_Capan_sHLA_Hypoxia_3_Slot1-49_1_1643.d	2	P62140|PP1B_HUMAN			FALSE
SLKAHVQEV	30.34	1009.56	9	3.8	505.785	2	4.9723	0.8191-0.8418	3430	138000	275920	1462	210625_Capan_sHLA_Hypoxia_3_Slot1-49_1_1643.d	1	Q86UP2|KTN1_HUMAN			FALSE
SLKDGLIPLEI	22.7	1196.7	11	2.4	599.357	2	42.9686	0.9030-0.9255	1690	16600	2066042	56330	210625_Capan_sHLA_Hypoxia_3_Slot1-49_1_1643.d	1	Q13228|SBP1_HUMAN			FALSE
SLKEAVDMTC	21.9	1095.49	10	-1.6	548.751	2	7.8515	0.8371-0.8597	207	8590	413119	4561	210625_Capan_sHLA_Hypoxia_3_Slot1-49_1_1643.d	1	Q6P1K8|T2H2L_HUMAN			FALSE
SLKNRIESV	28.4	1044.59	9	0.6	523.302	2	5.6792	0.8408-0.8635			311571	2247	210625_Capan_sHLA_Hypoxia_3_Slot1-49_1_1643.d	1	Q6P4F7|RHGBA_HUMAN			FALSE
SLLALGFTV	25.18	919.538	9	-14.2	920.528	1	51.7881	1.4575-1.4793			2490256	73774	210625_Capan_sHLA_Hypoxia_3_Slot1-49_1_1643.d	1	Q5VYK3|ECM29_HUMAN			FALSE
SLLDDLHSA	29.43	969.477	9	3	485.745	2	23.0664	0.8182-0.8408	1130	16000	1131051	27855	210625_Capan_sHLA_Hypoxia_3_Slot1-49_1_1643.d	2	Q9C0D3|ZY11B_HUMAN			FALSE
SLLDEFYKL	27.73	1126.59	9	-6.8	564.296	2	46.9274	0.8672-0.8898	35200	459000	2261090	63638	210625_Capan_sHLA_Hypoxia_3_Slot1-49_1_1643.d	2	Q14444|CAPR1_HUMAN			FALSE
SLLDENNVSSYL	22.46	1352.65	12	-0.1	677.327	2	40.148	0.9424-0.9648	771	9020	1934363	52493	210625_Capan_sHLA_Hypoxia_3_Slot1-49_1_1643.d	1	P78527|PRKDC_HUMAN			FALSE
SLLDGHFVL	22.46	999.539	9	-12.8	500.768	2	40.6789	0.8323-0.8550			1962097	53407	210625_Capan_sHLA_Hypoxia_3_Slot1-49_1_1643.d	1	Q99638|RAD9A_HUMAN			FALSE
SLLDGVVTM	22.77	933.484	9	-2.8	934.485	1	41.5966	1.4411-1.4629			2005268	54560	210625_Capan_sHLA_Hypoxia_3_Slot1-49_1_1643.d	1	Q99996|AKAP9_HUMAN			FALSE
SLLDIIEKV	29.22	1028.61	9	-6.7	515.307	2	48.8684	0.8371-0.8597	21000	450000	2343823	67699	210625_Capan_sHLA_Hypoxia_3_Slot1-49_1_1643.d	3	P49815|TSC2_HUMAN			FALSE
SLLDIIEKVMA	38.3	1230.69	11	-0.9	616.349	2	60.0774	0.9245-0.9471	513	5930	2877560	84704	210625_Capan_sHLA_Hypoxia_3_Slot1-49_1_1643.d	1	P49815|TSC2_HUMAN			FALSE
SLLDKIIGA	32.53	928.559	9	-1.6	929.561	1	35.9262	1.4256-1.4475	200000	10200000	1737951	46503	210625_Capan_sHLA_Hypoxia_3_Slot1-49_1_1643.d	14	Q6NZI2|CAVN1_HUMAN			FALSE
SLLDLHTKV	19.86	1024.59	9	2.1	513.302	2	16.4468	0.8550-0.8776	3700	43500	816950	17714	210625_Capan_sHLA_Hypoxia_3_Slot1-49_1_1643.d	1	O75691|UTP20_HUMAN			FALSE
SLLDPFAAV	26.97	931.501	9	-3.8	932.501	1	50.3792	1.4201-1.4420			2423324	71210	210625_Capan_sHLA_Hypoxia_3_Slot1-49_1_1643.d	1	Q86Y56|DAAF5_HUMAN			FALSE
SLLDPVPEV	38.41	967.523	9	-6.6	968.519	1	38.6878	1.4447-1.4665			1868082	50580	210625_Capan_sHLA_Hypoxia_3_Slot1-49_1_1643.d	6	Q92616|GCN1_HUMAN			FALSE
SLLDRFLATV	45.38	1133.64	10	-5.3	567.824	2	49.7905	0.8926-0.9152	53200	1600000	2391538	69820	210625_Capan_sHLA_Hypoxia_3_Slot1-49_1_1643.d	6	Q14094|CCNI_HUMAN			FALSE
SLLDSRWEALL	21.76	1301.7	11	-5.9	651.85	2	48.1191	0.9377-0.9602	467	4700	2313714	66198	210625_Capan_sHLA_Hypoxia_3_Slot1-49_1_1643.d	1	Q03001|DYST_HUMAN			FALSE
SLLDSVVGL	27.9	901.512	9	4.7	902.519	1	48.2701	1.4247-1.4465			2322189	66627	210625_Capan_sHLA_Hypoxia_3_Slot1-49_1_1643.d	2	Q69YN4|VIR_HUMAN			FALSE
SLLDVAVHM	22.46	983.511	9	-2.7	492.759	2	34.7411	0.8635-0.8860	278	5380	1680818	44798	210625_Capan_sHLA_Hypoxia_3_Slot1-49_1_1643.d	1	O96006|ZBED1_HUMAN			FALSE
SLLEEKLVL	21.62	1042.63	9	3	522.32	2	32.8361	0.8550-0.8776	192	6020	1591379	42077	210625_Capan_sHLA_Hypoxia_3_Slot1-49_1_1643.d	1	Q8NFC6|BD1L1_HUMAN			FALSE
SLLEHLSHV	39.61	1033.56	9	3.9	517.785	2	15.3251	0.8550-0.8776			766154	16088	210625_Capan_sHLA_Hypoxia_3_Slot1-49_1_1643.d	1	Q9BQI3|E2AK1_HUMAN			FALSE
SLLEILNSA	27.92	958.534	9	1.4	959.538	1	45.2147	1.4493-1.4711			2175681	59583	210625_Capan_sHLA_Hypoxia_3_Slot1-49_1_1643.d	1	Q9UPN3|MACF1_HUMAN			FALSE
SLLEKAGPEL	19.54	1055.59	10	-0.1	528.798	2	17.8829	0.8191-0.8418	258	5430	886208	19922	210625_Capan_sHLA_Hypoxia_3_Slot1-49_1_1643.d	1	Q460N5|PAR14_HUMAN			FALSE
SLLEKSLGL	29	958.57	9	1.7	480.291	2	26.3743	0.8040-0.8267	5450	49400	1285403	32909	210625_Capan_sHLA_Hypoxia_3_Slot1-49_1_1643.d	1	O43324|MCA3_HUMAN			FALSE
SLLENIAKA	27.9	957.549	9	-0.8	479.779	2	19.7643	0.7936-0.8163	1170	16400	973016	22694	210625_Capan_sHLA_Hypoxia_3_Slot1-49_1_1643.d	1	Q93074|MED12_HUMAN			FALSE
SLLENLEKI	38.95	1057.6	9	1.9	529.807	2	34.8325	0.8352-0.8578	25100	389000	1682649	44841	210625_Capan_sHLA_Hypoxia_3_Slot1-49_1_1643.d	2	O60812|HNRC1_HUMAN;P07910|HNRPC_HUMAN;B2RXH8|HNRC2_HUMAN;B7ZW38|HNRC3_HUMAN;P0DMR1|HNRC4_HUMAN			FALSE
SLLEQGKEPWMV	37.54	1415.71	12	18.4	708.873	2	33.1608	0.9471-0.9695	157	2770	1607037	42537	210625_Capan_sHLA_Hypoxia_3_Slot1-49_1_1643.d	1	Q3KNS6|ZN829_HUMAN;Q96ND8|ZN583_HUMAN;Q8NA42|ZN383_HUMAN;A8MQ14|ZN850_HUMAN;Q8NB42|ZN527_HUMAN			FALSE
SLLESSRSQEL	35.9	1247.64	11	-0.4	624.822	2	12.0393	0.9095-0.9321	175	5730	610896	11022	210625_Capan_sHLA_Hypoxia_3_Slot1-49_1_1643.d	1	Q8IZ07|AN13A_HUMAN			FALSE
SLLESVQKL	31.42	1015.59	9	0.3	508.801	2	24.6721	0.8220-0.8446	2930	64100	1204054	30232	210625_Capan_sHLA_Hypoxia_3_Slot1-49_1_1643.d	2	Q13535|ATR_HUMAN			FALSE
SLLGDYYQAIKV	32	1368.73	12	-0.6	685.368	2	38.6601	0.9517-0.9742	451	22100	1865334	50514	210625_Capan_sHLA_Hypoxia_3_Slot1-49_1_1643.d	2	Q9Y262|EIF3L_HUMAN			FALSE
SLLGGDVVSV	33.41	944.518	10	6.6	945.527	1	34.595	1.4238-1.4456			1675286	44630	210625_Capan_sHLA_Hypoxia_3_Slot1-49_1_1643.d	2	Q99576|T22D3_HUMAN			FALSE
SLLGGDVVSVKL	46.56	1185.7	12	-0.7	593.853	2	35.453	0.9123-0.9349	1520	22000	1713067	45757	210625_Capan_sHLA_Hypoxia_3_Slot1-49_1_1643.d	1	Q99576|T22D3_HUMAN			FALSE
SLLGGNIRLLL	35.39	1167.73	11	-13.8	584.864	2	46.1133	0.9142-0.9367			2218701	61479	210625_Capan_sHLA_Hypoxia_3_Slot1-49_1_1643.d	1	O95573|ACSL3_HUMAN			FALSE
SLLGGTILSI	20.55	972.586	10	-1.8	487.297	2	33.4231	0.8106-0.8333			1619978	42962	210625_Capan_sHLA_Hypoxia_3_Slot1-49_1_1643.d	1	P08F94|PKHD1_HUMAN			FALSE
SLLGGTLVSA	28.7	916.523	10	3.5	917.529	1	31.9175	1.4156-1.4374			1548947	40769	210625_Capan_sHLA_Hypoxia_3_Slot1-49_1_1643.d	1	Q96BI1|S22AI_HUMAN			FALSE
SLLHLGALYGI	52.55	1155.67	11	0.4	578.837	2	42.9436	0.8983-0.9208	41800	1260000	2064195	56271	210625_Capan_sHLA_Hypoxia_3_Slot1-49_1_1643.d	9	O00767|ACOD_HUMAN			FALSE
SLLKDLAEI	28.08	1000.58	9	0.3	501.295	2	34.1889	0.8531-0.8757	647	18000	1654091	43997	210625_Capan_sHLA_Hypoxia_3_Slot1-49_1_1643.d	2	P33176|KINH_HUMAN			FALSE
SLLKEGYQL	32.07	1049.58	9	-4.4	525.79	2	18.4615	0.8446-0.8672	128	2520	912989	20777	210625_Capan_sHLA_Hypoxia_3_Slot1-49_1_1643.d	1	Q7Z333|SETX_HUMAN			FALSE
SLLKEPQKV	41.12	1040.62	9	1.8	521.317	2	6.0287	0.8399-0.8625	205	7520	327056	2534	210625_Capan_sHLA_Hypoxia_3_Slot1-49_1_1643.d	1	Q9UBB6|NCDN_HUMAN			FALSE
SLLKEPQKVQL	50.44	1281.77	11	4.3	641.89	2	13.4092	0.9367-0.9592	156	20300	675653	13199	210625_Capan_sHLA_Hypoxia_3_Slot1-49_1_1643.d	4	Q9UBB6|NCDN_HUMAN			FALSE
SLLNFLQHL	21.57	1083.61	9	3.1	542.81	2	50.3209	0.8813-0.9039			2420514	71082	210625_Capan_sHLA_Hypoxia_3_Slot1-49_1_1643.d	2	Q92759|TF2H4_HUMAN			FALSE
SLLNPPETLNL	37.56	1209.66	11	-1.2	605.834	2	43.0055	0.8973-0.9199	5240	43100	2071552	56476	210625_Capan_sHLA_Hypoxia_3_Slot1-49_1_1643.d	3	P20248|CCNA2_HUMAN			FALSE
SLLNQDLHWSL	32.53	1324.68	11	-2.7	663.341	2	40.8774	0.9386-0.9611			1971269	53639	210625_Capan_sHLA_Hypoxia_3_Slot1-49_1_1643.d	2	Q8N3P4|VPS8_HUMAN			FALSE
SLLPAIVEL	43.94	953.58	9	-0.2	954.582	1	53.1196	1.4620-1.4838			2553358	76084	210625_Capan_sHLA_Hypoxia_3_Slot1-49_1_1643.d	7	P30153|2AAA_HUMAN;P30154|2AAB_HUMAN			FALSE
SLLPEGPPAI	49.02	992.554	10	-3.6	993.553	1	37.8413	1.4475-1.4693	398	5360	1828444	49384	210625_Capan_sHLA_Hypoxia_3_Slot1-49_1_1643.d	7	Q15011|HERP1_HUMAN			FALSE
SLLPHPIIV	43.14	987.612	9	-2.3	494.81	2	33.0503	0.8342-0.8569	1240	11800	1598755	42301	210625_Capan_sHLA_Hypoxia_3_Slot1-49_1_1643.d	1	O95759|TBCD8_HUMAN			FALSE
SLLPKLHIV	36.75	1018.65	9	1.2	510.333	2	25.5772	0.8926-0.9152	408	10600	1250290	31768	210625_Capan_sHLA_Hypoxia_3_Slot1-49_1_1643.d	2	O95833|CLIC3_HUMAN			FALSE
SLLPPTALV	27.64	909.553	9	-0.5	910.556	1	42.3207	1.4365-1.4584			2039331	55545	210625_Capan_sHLA_Hypoxia_3_Slot1-49_1_1643.d	3	Q15436|SC23A_HUMAN			FALSE
SLLPTEQPRL	19.5	1152.65	10	-0.7	577.329	2	22.5397	0.8757-0.8983	2570	24000	1103343	26967	210625_Capan_sHLA_Hypoxia_3_Slot1-49_1_1643.d	1	Q96AP0|ACD_HUMAN			FALSE
SLLPVDIRQYL	22.72	1315.75	11	-1	658.879	2	49.1327	0.9564-0.9789	714	7910	2360744	68528	210625_Capan_sHLA_Hypoxia_3_Slot1-49_1_1643.d	1	P52630|STAT2_HUMAN			FALSE
SLLPVMQHL	24.15	1036.57	9	-1.2	519.291	2	32.6796	0.8710-0.8936			1584932	41888	210625_Capan_sHLA_Hypoxia_3_Slot1-49_1_1643.d	1	P14635|CCNB1_HUMAN			FALSE
SLLQGSPHL	23.17	950.519	9	-2.8	476.263	2	17.1508	0.8239-0.8465	219	4500	851086	18772	210625_Capan_sHLA_Hypoxia_3_Slot1-49_1_1643.d	1	O14753|OVOL1_HUMAN			FALSE
SLLQTLYKV	36.92	1063.63	9	0.5	532.819	2	31.5405	0.8465-0.8691	12300	499000	1528722	40212	210625_Capan_sHLA_Hypoxia_3_Slot1-49_1_1643.d	5	P46060|RAGP1_HUMAN			FALSE
SLLREQVAQL	28.29	1155.66	10	-2.1	578.834	2	19.3556	0.8879-0.9105	1680	41800	953612	22064	210625_Capan_sHLA_Hypoxia_3_Slot1-49_1_1643.d	2	P17535|JUND_HUMAN			FALSE
SLLRKIYEI	32.16	1133.68	9	-1.3	567.844	2	19.3857	0.8945-0.9170	180	3710	957321	22197	210625_Capan_sHLA_Hypoxia_3_Slot1-49_1_1643.d	1	Q9Y296|TPPC4_HUMAN			FALSE
SLLRSIFTV	30.17	1034.61	9	6.6	518.315	2	37.6134	0.8587-0.8813	675	23200	1816413	48975	210625_Capan_sHLA_Hypoxia_3_Slot1-49_1_1643.d	1	Q92830|KAT2A_HUMAN			FALSE
SLLRVGWSV	35.78	1015.58	9	-0.4	508.796	2	30.0832	0.8323-0.8550	3500	65100	1462428	38286	210625_Capan_sHLA_Hypoxia_3_Slot1-49_1_1643.d	3	Q1KMD3|HNRL2_HUMAN			FALSE
SLLRVLVQM	29.95	1057.63	9	-3.2	529.819	2	37.0587	0.8606-0.8832			1791497	48197	210625_Capan_sHLA_Hypoxia_3_Slot1-49_1_1643.d	1	Q70J99|UN13D_HUMAN			FALSE
SLLSGRISTL	33.51	1045.61	10	0.7	523.812	2	24.003	0.8550-0.8776	1170	13600	1173601	29281	210625_Capan_sHLA_Hypoxia_3_Slot1-49_1_1643.d	1	Q8TBC3|SHKB1_HUMAN;Q9Y597|KCTD3_HUMAN			FALSE
SLLSHVEQL	35.07	1024.56	9	4.1	513.285	2	23.6796	0.8418-0.8644	11200	246000	1156023	28689	210625_Capan_sHLA_Hypoxia_3_Slot1-49_1_1643.d	3	Q9UI95|MD2L2_HUMAN			FALSE
SLLTFIDKA	22.32	1006.57	9	-1.4	504.289	2	32.9669	0.8305-0.8531	295	4860	1596919	42253	210625_Capan_sHLA_Hypoxia_3_Slot1-49_1_1643.d	1	P78527|PRKDC_HUMAN			FALSE
SLLTHIQNL	34.62	1037.59	9	-1.6	519.798	2	24.1485	0.8625-0.8851	408	8120	1181904	29538	210625_Capan_sHLA_Hypoxia_3_Slot1-49_1_1643.d	1	Q9Y5L0|TNPO3_HUMAN			FALSE
SLLTSPPKA	22.66	912.528	9	11.9	457.275	2	9.4545	0.7813-0.8040			488345	6479	210625_Capan_sHLA_Hypoxia_3_Slot1-49_1_1643.d	1	Q14669|TRIPC_HUMAN			FALSE
SLLTVIEKL	29.62	1014.63	9	-2.1	508.32	2	44.9481	0.8493-0.8719	254	5590	2161829	59141	210625_Capan_sHLA_Hypoxia_3_Slot1-49_1_1643.d	1	Q8TCN5|ZN507_HUMAN			FALSE
SLLVRLVPV	22.11	994.654	9	-0.8	498.332	2	34.8866	0.8380-0.8606			1689104	45038	210625_Capan_sHLA_Hypoxia_3_Slot1-49_1_1643.d	1	Q9NU22|MDN1_HUMAN			FALSE
SLM(+15.99)DHTIPEV	19.86	1156.54	10	-2.7	579.275	2	16.3654	0.8813-0.9039	1010	8230	816955	17719	210625_Capan_sHLA_Hypoxia_3_Slot1-49_1_1643.d	1	O00560|SDCB1_HUMAN	Oxidation (M)	M3:Oxidation (M):1001.00	FALSE
SLM(+15.99)DPNKFLLL	31.05	1305.7	11	1.7	653.856	2	39.6966	0.9367-0.9592	2290	9490	1906755	51705	210625_Capan_sHLA_Hypoxia_3_Slot1-49_1_1643.d	1	Q8IWV7|UBR1_HUMAN	Oxidation (M)	M3:Oxidation (M):1001.00	FALSE
SLMDHTIPEV	32.94	1140.55	10	2.7	571.28	2	25.478	0.8616-0.8842	17000	634000	1244734	31576	210625_Capan_sHLA_Hypoxia_3_Slot1-49_1_1643.d	6	O00560|SDCB1_HUMAN			FALSE
SLMDLQDTHAA	26.67	1200.54	11	0.8	601.277	2	15.5674	0.8889-0.9114	351	4590	777246	16452	210625_Capan_sHLA_Hypoxia_3_Slot1-49_1_1643.d	1	Q9UJF2|NGAP_HUMAN			FALSE
SLMDPNKFLLL	46.32	1289.71	11	-8.6	645.851	2	49.4412	0.9339-0.9564	14500	98100	2378486	69284	210625_Capan_sHLA_Hypoxia_3_Slot1-49_1_1643.d	2	Q8IWV7|UBR1_HUMAN			FALSE
SLMDPPGTAL	38.4	1000.49	10	9.8	1001.5	1	28.5528	1.4584-1.4802			1390584	36174	210625_Capan_sHLA_Hypoxia_3_Slot1-49_1_1643.d	2	O75448|MED24_HUMAN			FALSE
SLMEKISKL	29.19	1047.6	9	-0.5	524.805	2	15.6555	0.8521-0.8747			781877	16613	210625_Capan_sHLA_Hypoxia_3_Slot1-49_1_1643.d	1	Q6XZF7|DNMBP_HUMAN			FALSE
SLMGPVVHEV	26.53	1066.55	10	0.9	534.279	2	18.4901	0.8503-0.8729	810	8840	913899	20793	210625_Capan_sHLA_Hypoxia_3_Slot1-49_1_1643.d	1	O95613|PCNT_HUMAN			FALSE
SLMKDFPGA	20.18	964.469	9	-1.5	483.239	2	17.0262	0.8050-0.8276			846471	18627	210625_Capan_sHLA_Hypoxia_3_Slot1-49_1_1643.d	1	O43491|E41L2_HUMAN			FALSE
SLMKKITLL	36.83	1045.66	9	-2	523.832	2	19.5457	0.8860-0.9086	633	10800	963771	22389	210625_Capan_sHLA_Hypoxia_3_Slot1-49_1_1643.d	1	P53350|PLK1_HUMAN			FALSE
SLMNIQHFL	24.7	1101.56	9	11.6	551.793	2	36.14	0.8569-0.8795			1748147	46865	210625_Capan_sHLA_Hypoxia_3_Slot1-49_1_1643.d	1	A0JNW5|UH1BL_HUMAN			FALSE
SLMSADNVRQQL	58.36	1360.68	12	6.3	681.347	2	16.574	0.9480-0.9705			825250	17968	210625_Capan_sHLA_Hypoxia_3_Slot1-49_1_1643.d	1	O43143|DHX15_HUMAN			FALSE
SLMSHAIEL	24.35	999.506	9	-3	500.757	2	23.343	0.8295-0.8521			1144930	28324	210625_Capan_sHLA_Hypoxia_3_Slot1-49_1_1643.d	1	Q9Y263|PLAP_HUMAN			FALSE
SLMTKEISSV	29.28	1093.57	10	-2.2	547.788	2	15.4204	0.8484-0.8710	2160	26700	767993	16139	210625_Capan_sHLA_Hypoxia_3_Slot1-49_1_1643.d	1	P78527|PRKDC_HUMAN			FALSE
SLNEKLANL	27.54	1000.56	9	0.9	501.283	2	14.2122	0.8106-0.8333	1180	16900	711672	14352	210625_Capan_sHLA_Hypoxia_3_Slot1-49_1_1643.d	1	Q9BZF9|UACA_HUMAN			FALSE
SLNELRVLL	30.47	1055.63	9	3.8	528.824	2	35.0593	0.8644-0.8870	160	3230	1698323	45317	210625_Capan_sHLA_Hypoxia_3_Slot1-49_1_1643.d	1	Q9UDT6|CLIP2_HUMAN			FALSE
SLNFRDIML	37.21	1107.57	9	0.4	554.792	2	38.3972	0.8672-0.8898	2110	31600	1850557	50041	210625_Capan_sHLA_Hypoxia_3_Slot1-49_1_1643.d	2	P49327|FAS_HUMAN			FALSE
SLNGNQVTV	23.76	930.477	9	-4.9	931.476	1	9.8238	1.3900-1.4119			505882	7030	210625_Capan_sHLA_Hypoxia_3_Slot1-49_1_1643.d	1	Q2KHR3|QSER1_HUMAN			FALSE
SLNKWIFTV	23.63	1106.61	9	-2.3	554.31	2	37.2768	0.8936-0.9161	660	10600	1799791	48445	210625_Capan_sHLA_Hypoxia_3_Slot1-49_1_1643.d	1	Q6ICL7|S35E4_HUMAN			FALSE
SLNPGLVGL	25.61	868.502	9	10	869.514	1	34.4784	1.4174-1.4393			1669764	44472	210625_Capan_sHLA_Hypoxia_3_Slot1-49_1_1643.d	3	O15438|MRP3_HUMAN			FALSE
SLPEDIETV	32.05	1001.49	9	-0.1	1002.49	1	25.2045	1.4201-1.4420			1232730	31194	210625_Capan_sHLA_Hypoxia_3_Slot1-49_1_1643.d	3	P98160|PGBM_HUMAN			FALSE
SLPFGGVGA	21.94	803.418	9	4.2	804.425	1	26.2594	1.2820-1.3040			1282626	32814	210625_Capan_sHLA_Hypoxia_3_Slot1-49_1_1643.d	2	P43353|AL3B1_HUMAN			FALSE
SLPKGVVEV	35.19	926.544	9	-1.1	927.546	1	13.78	1.4083-1.4302	23500	461000	693196	13756	210625_Capan_sHLA_Hypoxia_3_Slot1-49_1_1643.d	7	P50454|SERPH_HUMAN			FALSE
SLPVEVQEV	36.06	998.528	9	2	999.533	1	25.5155	1.4538-1.4756			1247495	31655	210625_Capan_sHLA_Hypoxia_3_Slot1-49_1_1643.d	1	Q96P16|RPR1A_HUMAN			FALSE
SLQEFVKAFYL	49.28	1343.71	11	-2.8	672.859	2	49.5878	0.9667-0.9892	235	4120	2384081	69515	210625_Capan_sHLA_Hypoxia_3_Slot1-49_1_1643.d	1	P51665|PSMD7_HUMAN			FALSE
SLQEKLWAI	25.52	1086.61	9	-1.3	544.308	2	30.1819	0.8521-0.8747	3700	60700	1465189	38365	210625_Capan_sHLA_Hypoxia_3_Slot1-49_1_1643.d	2	Q9Y6I8|PXMP4_HUMAN			FALSE
SLQGIHGDMNV	33.62	1169.55	11	-1.3	585.779	2	12.4224	0.8653-0.8879	302	5460	628463	11603	210625_Capan_sHLA_Hypoxia_3_Slot1-49_1_1643.d	1	P15559|NQO1_HUMAN			FALSE
SLQSTILGV	29.42	916.523	9	3.1	917.529	1	33.6951	1.1399-1.1621			1632892	43360	210625_Capan_sHLA_Hypoxia_3_Slot1-49_1_1643.d	6	Q86WA8|LONP2_HUMAN			FALSE
SLSAAAITV	23.57	831.47	9	0.5	832.474	1	23.5029	1.3178-1.3398			1152340	28582	210625_Capan_sHLA_Hypoxia_3_Slot1-49_1_1643.d	1	O60610|DIAP1_HUMAN			FALSE
SLSDHIVLL	32.02	995.565	9	0.2	498.788	2	32.0036	0.8474-0.8700	45600	1320000	1547109	40719	210625_Capan_sHLA_Hypoxia_3_Slot1-49_1_1643.d	5	P26006|ITA3_HUMAN			FALSE
SLSDTVEKL	32.63	990.523	9	0.6	496.267	2	16.0124	0.8144-0.8371	2750	29600	795726	17052	210625_Capan_sHLA_Hypoxia_3_Slot1-49_1_1643.d	2	Q14203|DCTN1_HUMAN			FALSE
SLSEKQYFL	38.9	1113.57	9	0.1	557.79	2	19.5464	0.8672-0.8898	3410	69100	964690	22414	210625_Capan_sHLA_Hypoxia_3_Slot1-49_1_1643.d	2	Q8TCY9|URGCP_HUMAN			FALSE
SLSEKTVLL	36.79	988.58	9	1.4	495.296	2	17.6425	0.8050-0.8276	122000	3560000	870497	19409	210625_Capan_sHLA_Hypoxia_3_Slot1-49_1_1643.d	8	P13987|CD59_HUMAN			FALSE
SLSEYVSRM	23.64	1070.51	9	-0.3	536.258	2	17.0647	0.8437-0.8663	193	6140	848320	18688	210625_Capan_sHLA_Hypoxia_3_Slot1-49_1_1643.d	1	P08238|HS90B_HUMAN			FALSE
SLSGELREV	26.33	988.519	9	0.3	495.265	2	12.1736	0.8276-0.8503	7450	54900	616448	11210	210625_Capan_sHLA_Hypoxia_3_Slot1-49_1_1643.d	1	Q8IX12|CCAR1_HUMAN			FALSE
SLSMVNHRL	19.68	1055.55	9	0.5	528.783	2	6.7331	0.8653-0.8879			360835	3235	210625_Capan_sHLA_Hypoxia_3_Slot1-49_1_1643.d	1	P26006|ITA3_HUMAN			FALSE
SLSNIQQHSV	21.72	1111.56	10	7.2	556.79	2	6.2277	0.8625-0.8851			337113	2757	210625_Capan_sHLA_Hypoxia_3_Slot1-49_1_1643.d	1	P78536|ADA17_HUMAN			FALSE
SLSPGTAAV	23.67	801.423	9	-9.4	802.419	1	10.4129	1.2838-1.3059			533862	8190	210625_Capan_sHLA_Hypoxia_3_Slot1-49_1_1643.d	1	Q6P3S6|FBX42_HUMAN			FALSE
SLSPIYPAA	28.26	917.486	9	2.5	918.491	1	23.2458	1.3581-1.3800			1140294	28158	210625_Capan_sHLA_Hypoxia_3_Slot1-49_1_1643.d	3	P18858|DNLI1_HUMAN			FALSE
SLSPPPATL	26.81	881.486	9	3.4	882.492	1	20.6803	1.3846-1.4065			1019225	24203	210625_Capan_sHLA_Hypoxia_3_Slot1-49_1_1643.d	6	P36956|SRBP1_HUMAN			FALSE
SLSPQAATV	31.57	872.46	9	1.7	873.465	1	10.5879	1.3462-1.3681			542244	8526	210625_Capan_sHLA_Hypoxia_3_Slot1-49_1_1643.d	2	Q70J99|UN13D_HUMAN			FALSE
SLSRVMIHV	25.62	1040.58	9	-2.1	521.294	2	11.7196	0.8644-0.8870			596086	10516	210625_Capan_sHLA_Hypoxia_3_Slot1-49_1_1643.d	1	Q07820|MCL1_HUMAN			FALSE
SLSSGFLNV	20.82	922.476	9	6.5	923.485	1	33.909	1.4320-1.4538			1643062	43696	210625_Capan_sHLA_Hypoxia_3_Slot1-49_1_1643.d	1	Q9Y2T3|GUAD_HUMAN			FALSE
SLSSLLVKL	26.59	958.606	9	-0.6	480.308	2	36.2486	0.8323-0.8550	233	4670	1751855	46997	210625_Capan_sHLA_Hypoxia_3_Slot1-49_1_1643.d	1	O15078|CE290_HUMAN			FALSE
SLSTAAGAAEL	28.8	989.503	11	7.7	990.513	1	17.0651	1.4393-1.4611			848306	18674	210625_Capan_sHLA_Hypoxia_3_Slot1-49_1_1643.d	2	Q7Z5L9|I2BP2_HUMAN			FALSE
SLSYTNPAV	44.99	950.471	9	2.8	951.477	1	15.9908	1.4138-1.4356			797565	17103	210625_Capan_sHLA_Hypoxia_3_Slot1-49_1_1643.d	2	P15941|MUC1_HUMAN			FALSE
SLTEELAYLK	25.6	1165.62	10	-2.1	583.815	2	27.3382	0.9095-0.9321			1333443	34461	210625_Capan_sHLA_Hypoxia_3_Slot1-49_1_1643.d	1	P13645|K1C10_HUMAN			FALSE
SLTEYIHHL	27.72	1111.57	9	0.2	556.788	2	17.3955	0.8898-0.9123			864030	19200	210625_Capan_sHLA_Hypoxia_3_Slot1-49_1_1643.d	2	O95613|PCNT_HUMAN			FALSE
SLTGANITV	29.93	874.476	9	5.6	875.484	1	20.2526	1.3315-1.3535			998873	23519	210625_Capan_sHLA_Hypoxia_3_Slot1-49_1_1643.d	2	Q9H040|SPRTN_HUMAN			FALSE
SLTGHISTV	29.39	913.487	9	0.6	914.491	1	8.0059	1.3937-1.4156	1330	29400	420423	4713	210625_Capan_sHLA_Hypoxia_3_Slot1-49_1_1643.d	2	O43660|PLRG1_HUMAN			FALSE
SLTGRLDEV	21.83	988.519	9	0.3	495.265	2	12.1736	0.8059-0.8286	7450	54900	612745	11083	210625_Capan_sHLA_Hypoxia_3_Slot1-49_1_1643.d	1	P42226|STAT6_HUMAN			FALSE
SLTGVVNAQA	36.53	958.508	10	4.9	959.516	1	13.3276	1.4092-1.4311			671936	13058	210625_Capan_sHLA_Hypoxia_3_Slot1-49_1_1643.d	1	O43175|SERA_HUMAN			FALSE
SLTNDWEDHLAV	40.2	1398.64	12	16.7	700.337	2	30.1804	0.9442-0.9667	3420	31900	1467037	38425	210625_Capan_sHLA_Hypoxia_3_Slot1-49_1_1643.d	2	P07900|HS90A_HUMAN;P08238|HS90B_HUMAN			FALSE
SLTPFTPSL	26.05	961.512	9	-12.2	962.503	1	38.9988	1.4484-1.4702			1882803	50997	210625_Capan_sHLA_Hypoxia_3_Slot1-49_1_1643.d	1	P15407|FOSL1_HUMAN			FALSE
SLTSKIPAL	21.51	928.559	9	1.3	465.286	2	20.429	0.8097-0.8323	4340	20500	1009045	23857	210625_Capan_sHLA_Hypoxia_3_Slot1-49_1_1643.d	1	Q14157|UBP2L_HUMAN			FALSE
SLVAILQSV	27.22	928.559	9	-9	929.554	1	47.7424	1.4374-1.4593			2296848	65424	210625_Capan_sHLA_Hypoxia_3_Slot1-49_1_1643.d	1	Q96BM0|I27L1_HUMAN			FALSE
SLVATLQSL	30.78	930.539	9	0.6	931.542	1	38.785	1.4465-1.4684			1872698	50726	210625_Capan_sHLA_Hypoxia_3_Slot1-49_1_1643.d	1	P40305|IFI27_HUMAN			FALSE
SLVAVELEKV	38.79	1085.63	10	1	543.822	2	26.1427	0.8531-0.8757	3720	40700	1277082	32634	210625_Capan_sHLA_Hypoxia_3_Slot1-49_1_1643.d	2	Q9H9E3|COG4_HUMAN			FALSE
SLVDTPKQIQL	43.55	1240.7	11	-0.2	621.356	2	25.3662	0.9180-0.9405	1040	34700	1237362	31356	210625_Capan_sHLA_Hypoxia_3_Slot1-49_1_1643.d	3	Q9NVH2|INT7_HUMAN			FALSE
SLVEIILHV	29.82	1021.62	9	-9	511.809	2	48.4921	0.8342-0.8569	515	8120	2330617	67009	210625_Capan_sHLA_Hypoxia_3_Slot1-49_1_1643.d	1	Q9UNM6|PSD13_HUMAN			FALSE
SLVLGVLVGS	33.37	942.575	10	-1.6	943.577	1	44.5307	1.4511-1.4729			2143386	58578	210625_Capan_sHLA_Hypoxia_3_Slot1-49_1_1643.d	1	Q9UNN8|EPCR_HUMAN			FALSE
SLVNQVPKI	23.45	996.597	9	-4.1	499.301	2	19.917	0.8210-0.8437			983174	23018	210625_Capan_sHLA_Hypoxia_3_Slot1-49_1_1643.d	1	O00303|EIF3F_HUMAN			FALSE
SLVPHNYGL	42.41	998.519	9	1	500.265	2	17.7386	0.8465-0.8691	6780	118000	877897	19657	210625_Capan_sHLA_Hypoxia_3_Slot1-49_1_1643.d	2	Q96TA1|NIBA2_HUMAN			FALSE
SLVQRVETI	39.77	1043.6	9	1.4	522.804	2	16.47	0.8305-0.8531	789	10400	817878	17748	210625_Capan_sHLA_Hypoxia_3_Slot1-49_1_1643.d	1	Q9H8V3|ECT2_HUMAN			FALSE
SLVSKGTLVQT	32.35	1131.65	11	-0.6	566.829	2	10.5437	0.8578-0.8804	527	27400	539459	8423	210625_Capan_sHLA_Hypoxia_3_Slot1-49_1_1643.d	3	P16402|H13_HUMAN;P16403|H12_HUMAN;P16401|H15_HUMAN;P10412|H14_HUMAN			FALSE
SLVSPASFENV	37.91	1148.57	11	0.2	575.29	2	32.6809	0.8550-0.8776	817	5910	1582160	41798	210625_Capan_sHLA_Hypoxia_3_Slot1-49_1_1643.d	1	P63000|RAC1_HUMAN;P60763|RAC3_HUMAN			FALSE
SLVSSLYKV	26.85	994.57	9	2.5	498.291	2	23.8836	0.8248-0.8474	190	3940	1168964	29114	210625_Capan_sHLA_Hypoxia_3_Slot1-49_1_1643.d	1	Q9BYI3|HYCCI_HUMAN			FALSE
SLWDWIVER	25.16	1202.61	9	-9.5	602.303	2	48.4259	0.8917-0.9142	134	4150	2328766	66946	210625_Capan_sHLA_Hypoxia_3_Slot1-49_1_1643.d	1	Q9BQI3|E2AK1_HUMAN			FALSE
SLWDWIVERN	33.09	1316.65	10	-7.7	659.325	2	47.184	0.9255-0.9480	524	7650	2267729	64019	210625_Capan_sHLA_Hypoxia_3_Slot1-49_1_1643.d	1	Q9BQI3|E2AK1_HUMAN			FALSE
SLWDWIVERNK	25.37	1444.75	11	-14.4	723.367	2	38.8863	0.9845-1.0069	453	6760	1878220	50884	210625_Capan_sHLA_Hypoxia_3_Slot1-49_1_1643.d	1	Q9BQI3|E2AK1_HUMAN			FALSE
SLWEDYPHV	20.52	1144.52	9	5.6	573.267	2	27.9848	0.9105-0.9330			1363847	35363	210625_Capan_sHLA_Hypoxia_3_Slot1-49_1_1643.d	1	Q15035|TRAM2_HUMAN			FALSE
SLWEDYPHVHL	33.87	1394.66	11	-0.5	698.335	2	30.2343	0.9639-0.9864	78.5	2480	1469788	38494	210625_Capan_sHLA_Hypoxia_3_Slot1-49_1_1643.d	1	Q15035|TRAM2_HUMAN			FALSE
SLWELKKLSV	43.3	1201.71	10	-1.5	601.857	2	26.4537	0.9499-0.9723			1291913	33161	210625_Capan_sHLA_Hypoxia_3_Slot1-49_1_1643.d	1	Q03701|CEBPZ_HUMAN			FALSE
SLWFKPEEL	25.7	1147.59	9	2.6	574.802	2	34.0245	0.8644-0.8870	11300	77100	1643970	43710	210625_Capan_sHLA_Hypoxia_3_Slot1-49_1_1643.d	1	P22392|NDKB_HUMAN			FALSE
SLWGGDVVL	23.33	944.497	9	2.6	945.502	1	44.2586	1.4283-1.4502			2130526	58234	210625_Capan_sHLA_Hypoxia_3_Slot1-49_1_1643.d	2	Q7Z7G8|VP13B_HUMAN			FALSE
SLWGQPAEA	22.94	957.456	9	2.2	958.461	1	19.0187	1.4083-1.4302			940670	21638	210625_Capan_sHLA_Hypoxia_3_Slot1-49_1_1643.d	2	P29400|CO4A5_HUMAN			FALSE
SLWHLPLLL	34.27	1090.65	9	-3.8	546.33	2	54.2946	0.8926-0.9152	1350	14800	2605989	77757	210625_Capan_sHLA_Hypoxia_3_Slot1-49_1_1643.d	1	Q12887|COX10_HUMAN			FALSE
SLWHNITVV	19.97	1067.58	9	2.4	534.794	2	28.7701	0.8653-0.8879	3170	24700	1396109	36335	210625_Capan_sHLA_Hypoxia_3_Slot1-49_1_1643.d	1	Q6ZS30|NBEL1_HUMAN			FALSE
SLWKEVSEL	35.06	1089.57	9	1.2	545.791	2	29.6433	0.8766-0.8992	6170	88800	1438454	37556	210625_Capan_sHLA_Hypoxia_3_Slot1-49_1_1643.d	2	Q03933|HSF2_HUMAN			FALSE
SLWKGLVGI	30.42	971.58	9	-0.9	486.795	2	36.3997	0.8229-0.8456	2270	41900	1757399	47177	210625_Capan_sHLA_Hypoxia_3_Slot1-49_1_1643.d	5	Q8N4V1|MMGT1_HUMAN			FALSE
SLWNHHTDTFL	45.33	1369.64	11	2.3	685.827	2	22.0011	0.9517-0.9742	592	6970	1079336	26204	210625_Capan_sHLA_Hypoxia_3_Slot1-49_1_1643.d	1	Q9UI26|IPO11_HUMAN			FALSE
SLWPGIVQT	37.21	999.539	9	-0.6	1000.54	1	38.3963	1.4593-1.4811			1854257	50165	210625_Capan_sHLA_Hypoxia_3_Slot1-49_1_1643.d	2	Q96LJ7|DHRS1_HUMAN			FALSE
SLWPGIVQTEL	24	1241.67	11	0.6	621.838	2	49.4877	0.9292-0.9517	195	2800	2379428	69332	210625_Capan_sHLA_Hypoxia_3_Slot1-49_1_1643.d	1	Q96LJ7|DHRS1_HUMAN			FALSE
SLWSIISKV	33.31	1031.6	9	-1.7	516.805	2	43.4883	0.8371-0.8597	2060	21200	2090870	57020	210625_Capan_sHLA_Hypoxia_3_Slot1-49_1_1643.d	1	Q96GC9|VMP1_HUMAN			FALSE
SLYAEYDRPNL	21.19	1339.64	11	2.2	670.826	2	18.7855	0.9442-0.9667			929589	21285	210625_Capan_sHLA_Hypoxia_3_Slot1-49_1_1643.d	1	P49754|VPS41_HUMAN			FALSE
SLYDAMPRV	23.66	1050.52	9	10	526.269	2	23.8333	0.8342-0.8569			1168052	29096	210625_Capan_sHLA_Hypoxia_3_Slot1-49_1_1643.d	1	Q15149|PLEC_HUMAN			FALSE
SLYDSKIWTT	19.64	1212.6	10	-5.7	607.302	2	23.8333	0.8851-0.9077			1168031	29075	210625_Capan_sHLA_Hypoxia_3_Slot1-49_1_1643.d	1	Q9NUX5|POTE1_HUMAN			FALSE
SLYDWNVKL	30.24	1136.59	9	-1.6	569.297	2	34.8345	0.8738-0.8964	4200	32100	1682648	44840	210625_Capan_sHLA_Hypoxia_3_Slot1-49_1_1643.d	1	Q7Z7E8|UB2Q1_HUMAN			FALSE
SLYDYNPNL	22.61	1097.5	9	-2.1	1098.5	1	26.4149	1.1890-1.2111			1290033	33069	210625_Capan_sHLA_Hypoxia_3_Slot1-49_1_1643.d	1	Q99613|EIF3C_HUMAN;B5ME19|EIFCL_HUMAN			FALSE
SLYEM(+15.99)VSRV	26.35	1098.54	9	-0.9	550.273	2	13.605	0.8550-0.8776	1490	19200	684904	13510	210625_Capan_sHLA_Hypoxia_3_Slot1-49_1_1643.d	2	Q08945|SSRP1_HUMAN	Oxidation (M)	M5:Oxidation (M):1001.00	FALSE
SLYEMVSRV	26.72	1082.54	9	6.3	542.28	2	24.7523	0.8644-0.8870			1211455	30481	210625_Capan_sHLA_Hypoxia_3_Slot1-49_1_1643.d	2	Q08945|SSRP1_HUMAN			FALSE
SLYEMVSRVMKA	40.82	1412.72	12	6.5	707.366	2	34.07	0.9826-1.0051	223	5850	1649483	43859	210625_Capan_sHLA_Hypoxia_3_Slot1-49_1_1643.d	1	Q08945|SSRP1_HUMAN			FALSE
SLYEVVEKTRI	42.9	1335.74	11	-2.6	668.872	2	21.8745	0.9592-0.9817	221	3370	1073782	26014	210625_Capan_sHLA_Hypoxia_3_Slot1-49_1_1643.d	1	Q9UK61|TASOR_HUMAN			FALSE
SLYGASPGL	32.53	863.439	9	4.1	864.446	1	20.2721	1.3526-1.3745			999795	23547	210625_Capan_sHLA_Hypoxia_3_Slot1-49_1_1643.d	1	Q6ZRI6|CO039_HUMAN			FALSE
SLYGGTITI	28.66	923.496	9	4.5	924.504	1	32.0536	1.4229-1.4447			1555386	40950	210625_Capan_sHLA_Hypoxia_3_Slot1-49_1_1643.d	4	Q5VTR2|BRE1A_HUMAN			FALSE
SLYGYGSTV	42.11	945.444	9	3.2	946.45	1	18.4114	1.4402-1.4620			912050	20732	210625_Capan_sHLA_Hypoxia_3_Slot1-49_1_1643.d	1	Q8N108|MIER1_HUMAN			FALSE
SLYHGTTGI	33.43	947.471	9	-0.6	474.74	2	8.1808	0.7984-0.8210			428678	4922	210625_Capan_sHLA_Hypoxia_3_Slot1-49_1_1643.d	1	Q13021|MALL_HUMAN			FALSE
SLYKNKEIFL	28.01	1253.7	10	4.1	627.858	2	15.9365	0.9414-0.9639	1260	15400	792949	16957	210625_Capan_sHLA_Hypoxia_3_Slot1-49_1_1643.d	1	P14625|ENPL_HUMAN			FALSE
SLYNKGFIYL	32.03	1216.65	10	3.5	609.331	2	33.6596	0.9086-0.9311	444	7170	1629209	43253	210625_Capan_sHLA_Hypoxia_3_Slot1-49_1_1643.d	1	Q658Y4|F91A1_HUMAN			FALSE
SLYPGTETM	31.88	997.443	9	5.1	998.451	1	18.4745	1.4565-1.4784			914833	20833	210625_Capan_sHLA_Hypoxia_3_Slot1-49_1_1643.d	1	O95425|SVIL_HUMAN			FALSE
SLYPSAPFL	31.96	993.517	9	-13.4	994.507	1	43.438	1.4575-1.4793			2091787	57043	210625_Capan_sHLA_Hypoxia_3_Slot1-49_1_1643.d	2	Q8WU67|ABHD3_HUMAN			FALSE
SLYSALQQA	25.4	979.497	9	9.1	980.509	1	22.9154	1.4575-1.4793			1124585	27647	210625_Capan_sHLA_Hypoxia_3_Slot1-49_1_1643.d	1	Q9BV73|CP250_HUMAN			FALSE
SLYSGIEGL	41.12	937.476	9	-1.9	938.477	1	33.2822	1.4211-1.4429			1613489	42731	210625_Capan_sHLA_Hypoxia_3_Slot1-49_1_1643.d	1	Q8TEW0|PARD3_HUMAN			FALSE
SLYTALTEA	19.53	967.486	9	7.1	968.496	1	28.475	1.4511-1.4729			1386888	36054	210625_Capan_sHLA_Hypoxia_3_Slot1-49_1_1643.d	1	Q16706|MA2A1_HUMAN			FALSE
SM(+15.99)APGLTSV	25.15	877.422	9	2.1	878.427	1	13.1915	1.3453-1.3672			665456	12836	210625_Capan_sHLA_Hypoxia_3_Slot1-49_1_1643.d	2	O95340|PAPS2_HUMAN	Oxidation (M)	M2:Oxidation (M):1001.00	FALSE
SM(+15.99)DNNRSLDLD	25.02	1294.55	11	-0.3	648.277	2	6.6942	0.8851-0.9077			358999	3187	210625_Capan_sHLA_Hypoxia_3_Slot1-49_1_1643.d	1	P12035|K2C3_HUMAN;Q7Z794|K2C1B_HUMAN;P04264|K2C1_HUMAN	Oxidation (M)	M2:Oxidation (M):1001.00	FALSE
SM(+15.99)FGKLIDL	22.74	1038.54	9	-4.7	520.274	2	30.2193	0.8390-0.8616			1468879	38479	210625_Capan_sHLA_Hypoxia_3_Slot1-49_1_1643.d	1	Q96SY0|INT14_HUMAN	Oxidation (M)	M2:Oxidation (M):1001.00	FALSE
SM(+15.99)MDPNHFL	25.62	1106.45	9	-2.2	554.23	2	18.993	0.8257-0.8484	334	12300	938840	21596	210625_Capan_sHLA_Hypoxia_3_Slot1-49_1_1643.d	2	Q8IWV8|UBR2_HUMAN	Oxidation (M)	M2:Oxidation (M):17.01	FALSE
SM(+15.99)SADVPLV	26.28	933.448	9	1.4	934.452	1	20.9573	1.4083-1.4302			1032159	24621	210625_Capan_sHLA_Hypoxia_3_Slot1-49_1_1643.d	1	P12004|PCNA_HUMAN	Oxidation (M)	M2:Oxidation (M):1001.00	FALSE
SM(+15.99)SDIDLNL	30.01	1022.46	9	3.7	1023.47	1	27.3965	1.4611-1.4829			1336215	34551	210625_Capan_sHLA_Hypoxia_3_Slot1-49_1_1643.d	2	Q09666|AHNK_HUMAN	Oxidation (M)	M2:Oxidation (M):1001.00	FALSE
SM(+15.99)SEVDLNV	24.06	1008.44	9	-0.1	1009.45	1	17.3955	1.4356-1.4575			864014	19184	210625_Capan_sHLA_Hypoxia_3_Slot1-49_1_1643.d	1	Q09666|AHNK_HUMAN	Oxidation (M)	M2:Oxidation (M):1001.00	FALSE
SM(+15.99)SGPLIGV	29.26	875.442	9	-2.6	876.443	1	21.6816	1.3498-1.3718			1066395	25779	210625_Capan_sHLA_Hypoxia_3_Slot1-49_1_1643.d	2	Q14146|URB2_HUMAN	Oxidation (M)	M2:Oxidation (M):1001.00	FALSE
SM(+15.99)YDKVLML	20.6	1114.54	9	-1.2	558.274	2	26.3856	0.8663-0.8889	733	7960	1286345	32957	210625_Capan_sHLA_Hypoxia_3_Slot1-49_1_1643.d	1	Q9Y5Q8|TF3C5_HUMAN	Oxidation (M)	M2:Oxidation (M):55.13	FALSE
SMAEVDAAM	42.48	923.373	9	2.4	924.378	1	15.5389	1.3782-1.4001			776306	16406	210625_Capan_sHLA_Hypoxia_3_Slot1-49_1_1643.d	2	P22626|ROA2_HUMAN			FALSE
SMAEVDAAM(+15.99)	21.53	939.368	9	-1.5	940.369	1	7.0877	1.3818-1.4037			377280	3588	210625_Capan_sHLA_Hypoxia_3_Slot1-49_1_1643.d	1	P22626|ROA2_HUMAN	Oxidation (M)	M9:Oxidation (M):63.15	FALSE
SMAKAITGV	28.93	876.474	9	9.2	877.485	1	8.4529	1.3873-1.4092			441520	5248	210625_Capan_sHLA_Hypoxia_3_Slot1-49_1_1643.d	2	Q9UHD2|TBK1_HUMAN			FALSE
SMANGMNAV	30	893.374	9	-4.3	894.373	1	9.8044	1.3498-1.3718			504965	7007	210625_Capan_sHLA_Hypoxia_3_Slot1-49_1_1643.d	2	Q96S21|RB40C_HUMAN			FALSE
SMANPPAAV	38.09	856.411	9	-3.8	857.411	1	10.2186	1.3251-1.3471			524535	7803	210625_Capan_sHLA_Hypoxia_3_Slot1-49_1_1643.d	2	Q14204|DYHC1_HUMAN			FALSE
SMAPGLTSV	36.72	861.427	9	-6	862.425	1	19.7032	1.3562-1.3782			973017	22695	210625_Capan_sHLA_Hypoxia_3_Slot1-49_1_1643.d	4	O95340|PAPS2_HUMAN			FALSE
SMAQAMKGV	30.02	921.441	9	-2	461.725	2	6.8545	0.7766-0.7993			366321	3357	210625_Capan_sHLA_Hypoxia_3_Slot1-49_1_1643.d	1	O43633|CHM2A_HUMAN			FALSE
SMASFLKNV	27.97	995.511	9	6.8	498.764	2	24.4413	0.8125-0.8352			1196658	29988	210625_Capan_sHLA_Hypoxia_3_Slot1-49_1_1643.d	1	Q8N9L9|ACOT4_HUMAN			FALSE
SMAVVIPEA	23.25	915.473	9	1.6	916.478	1	28.1792	1.3882-1.4101			1373060	35636	210625_Capan_sHLA_Hypoxia_3_Slot1-49_1_1643.d	1	Q92503|S14L1_HUMAN			FALSE
SMDDGMINV	20.25	980.394	9	-1.8	981.395	1	24.4025	1.4365-1.4584			1194814	29932	210625_Capan_sHLA_Hypoxia_3_Slot1-49_1_1643.d	1	Q99973|TEP1_HUMAN			FALSE
SMDEMTAVV	19.5	981.415	9	-7.8	982.41	1	23.9111	1.4347-1.4565			1171724	29192	210625_Capan_sHLA_Hypoxia_3_Slot1-49_1_1643.d	1	P08047|SP1_HUMAN			FALSE
SMEDVKILL	22.92	1046.57	9	-0.1	524.289	2	31.1752	0.8484-0.8710			1514040	39834	210625_Capan_sHLA_Hypoxia_3_Slot1-49_1_1643.d	1	Q08J23|NSUN2_HUMAN			FALSE
SMEEGVSAV	42.08	907.396	9	-0.8	908.398	1	10.7822	1.3773-1.3992			551536	8878	210625_Capan_sHLA_Hypoxia_3_Slot1-49_1_1643.d	2	Q13488|VPP3_HUMAN			FALSE
SMFGKLIDL	28.96	1022.55	9	1.8	512.279	2	39.6773	0.8390-0.8616	2920	55800	1910430	51804	210625_Capan_sHLA_Hypoxia_3_Slot1-49_1_1643.d	2	Q96SY0|INT14_HUMAN			FALSE
SMFGSPGGLREA	20.3	1207.57	12	-0.4	604.787	2	14.9843	0.8832-0.9058	189	2860	748598	15518	210625_Capan_sHLA_Hypoxia_3_Slot1-49_1_1643.d	1	Q9HBE1|PATZ1_HUMAN			FALSE
SMFLPPTTV	29.62	991.505	9	-4.4	992.503	1	36.3538	1.4593-1.4811			1758340	47224	210625_Capan_sHLA_Hypoxia_3_Slot1-49_1_1643.d	4	Q9H3K2|GHITM_HUMAN			FALSE
SMIDPDIYLLQV	21.23	1405.72	12	-4.7	703.859	2	54.6603	0.9817-1.0041			2626312	78412	210625_Capan_sHLA_Hypoxia_3_Slot1-49_1_1643.d	1	Q6ZT12|UBR3_HUMAN			FALSE
SMIDSSLSKIAL	47.26	1263.67	12	0.9	632.842	2	36.0065	0.9274-0.9499	1160	23900	1738884	46542	210625_Capan_sHLA_Hypoxia_3_Slot1-49_1_1643.d	2	P15514|AREG_HUMAN			FALSE
SMISKLKQA	29.57	1004.57	9	0.1	503.289	2	5.8735	0.8380-0.8606			320661	2397	210625_Capan_sHLA_Hypoxia_3_Slot1-49_1_1643.d	1	Q13616|CUL1_HUMAN			FALSE
SMKAFISKV	39.53	1009.56	9	1.6	505.787	2	9.3587	0.8239-0.8465	350	7620	482837	6335	210625_Capan_sHLA_Hypoxia_3_Slot1-49_1_1643.d	1	O95905|ECD_HUMAN			FALSE
SMLEDVQRA	32.61	1047.5	9	-4.3	524.754	2	10.2558	0.8220-0.8446	6190	142000	523605	7767	210625_Capan_sHLA_Hypoxia_3_Slot1-49_1_1643.d	2	Q9NW13|RBM28_HUMAN			FALSE
SMLGEEVQL	28.83	1004.48	9	4.9	1005.49	1	31.1364	1.4438-1.4656			1512172	39754	210625_Capan_sHLA_Hypoxia_3_Slot1-49_1_1643.d	1	Q9C091|GRB1L_HUMAN			FALSE
SMLNRILAV	32.74	1015.58	9	-0.6	508.797	2	31.734	0.8239-0.8465	1370	36700	1540658	40526	210625_Capan_sHLA_Hypoxia_3_Slot1-49_1_1643.d	4	Q14202|ZMYM3_HUMAN			FALSE
SMLSPKSYYEL	20.68	1316.63	11	-1.3	659.32	2	25.3921	0.9414-0.9639	137	3390	1241973	31497	210625_Capan_sHLA_Hypoxia_3_Slot1-49_1_1643.d	1	Q96QK1|VPS35_HUMAN			FALSE
SMM(+15.99)DPNHFL	33.68	1106.45	9	2.9	554.233	2	16.3213	0.8380-0.8606			813266	17606	210625_Capan_sHLA_Hypoxia_3_Slot1-49_1_1643.d	1	Q8IWV8|UBR2_HUMAN	Oxidation (M)	M3:Oxidation (M):17.01	FALSE
SMMDPNHFL	28.04	1090.46	9	2	546.235	2	27.0333	0.8361-0.8587	5550	36300	1317766	33982	210625_Capan_sHLA_Hypoxia_3_Slot1-49_1_1643.d	1	Q8IWV8|UBR2_HUMAN			FALSE
SMMDVDHQI	26.6	1074.45	9	0.3	538.229	2	14.4648	0.8390-0.8616	4040	49400	722773	14725	210625_Capan_sHLA_Hypoxia_3_Slot1-49_1_1643.d	1	P48643|TCPE_HUMAN			FALSE
SMMDVDHQIAKL	60.64	1386.66	12	4.1	694.339	2	21.0803	0.9461-0.9686	503	23800	1037718	24816	210625_Capan_sHLA_Hypoxia_3_Slot1-49_1_1643.d	3	P48643|TCPE_HUMAN			FALSE
SMMKNFFFV	25.64	1149.54	9	0.9	575.773	2	41.3382	0.9030-0.9255	2640	35800	1989628	54118	210625_Capan_sHLA_Hypoxia_3_Slot1-49_1_1643.d	1	O14977|AZIN1_HUMAN			FALSE
SMMPPPPAL	20.31	939.456	9	-3.6	940.455	1	29.4526	1.4201-1.4420			1432920	37386	210625_Capan_sHLA_Hypoxia_3_Slot1-49_1_1643.d	1	Q9NQB0|TF7L2_HUMAN			FALSE
SMNTHLKAV	46.67	999.517	9	-2.4	500.762	2	5.0766	0.8116-0.8342			283269	1659	210625_Capan_sHLA_Hypoxia_3_Slot1-49_1_1643.d	1	P62314|SMD1_HUMAN			FALSE
SMPDFDLHL	25.33	1073.49	9	0.1	537.747	2	37.0165	0.8550-0.8776	121000	1660000	1781358	47892	210625_Capan_sHLA_Hypoxia_3_Slot1-49_1_1643.d	4	Q09666|AHNK_HUMAN			FALSE
SMPDFDLNL	37.38	1050.47	9	2.5	1051.47	1	44.9195	1.4675-1.4892			2161812	59124	210625_Capan_sHLA_Hypoxia_3_Slot1-49_1_1643.d	2	Q09666|AHNK_HUMAN			FALSE
SMPDIDLNL	37.47	1016.48	9	6.3	1017.49	1	41.3244	1.4665-1.4883			1992400	54208	210625_Capan_sHLA_Hypoxia_3_Slot1-49_1_1643.d	4	Q09666|AHNK_HUMAN			FALSE
SMPDVDFNL	38.59	1036.45	9	-2	1037.45	1	39.2157	1.4638-1.4856			1892941	51301	210625_Capan_sHLA_Hypoxia_3_Slot1-49_1_1643.d	3	Q09666|AHNK_HUMAN			FALSE
SMPDVDLNL	38.06	1002.47	9	-1.3	1003.47	1	36.0817	1.4584-1.4802			1745341	46741	210625_Capan_sHLA_Hypoxia_3_Slot1-49_1_1643.d	2	Q09666|AHNK_HUMAN			FALSE
SMSADVPLV	36.4	917.453	9	-3.2	918.453	1	28.9026	1.4037-1.4256			1407137	36635	210625_Capan_sHLA_Hypoxia_3_Slot1-49_1_1643.d	5	P12004|PCNA_HUMAN			FALSE
SMSDIDLNL	33.55	1006.46	9	-5.2	1007.46	1	34.906	1.4602-1.4820			1690000	45040	210625_Capan_sHLA_Hypoxia_3_Slot1-49_1_1643.d	3	Q09666|AHNK_HUMAN			FALSE
SMSEVDLNV	42.96	992.448	9	4.2	993.455	1	23.9305	1.4356-1.4575			1172668	29242	210625_Capan_sHLA_Hypoxia_3_Slot1-49_1_1643.d	2	Q09666|AHNK_HUMAN			FALSE
SMSGPLIGV	19.75	859.447	9	0.8	860.451	1	28.8832	1.3324-1.3544			1406217	36609	210625_Capan_sHLA_Hypoxia_3_Slot1-49_1_1643.d	1	Q14146|URB2_HUMAN			FALSE
SMSSKIIGI	30.31	934.516	9	1.3	468.264	2	17.6922	0.7955-0.8182			877894	19654	210625_Capan_sHLA_Hypoxia_3_Slot1-49_1_1643.d	1	P17987|TCPA_HUMAN			FALSE
SMSTLVSSV	22.84	909.448	9	3.6	910.454	1	23.2652	1.3864-1.4083			1141213	28183	210625_Capan_sHLA_Hypoxia_3_Slot1-49_1_1643.d	1	Q9ULU4|PKCB1_HUMAN			FALSE
SMTLAIHEI	20.93	1013.52	9	0.3	507.766	2	23.3857	0.8371-0.8597	4060	42300	1144920	28314	210625_Capan_sHLA_Hypoxia_3_Slot1-49_1_1643.d	1	O15121|DEGS1_HUMAN			FALSE
SMVEDITGLRL	41.37	1232.64	11	1.1	617.327	2	38.363	0.9020-0.9245	2580	74700	1848704	49976	210625_Capan_sHLA_Hypoxia_3_Slot1-49_1_1643.d	3	P15924|DESP_HUMAN			FALSE
SMVEFNGKLLA	25.61	1207.63	11	0	604.818	2	27.288	0.8945-0.9170	98.7	4400	1330686	34386	210625_Capan_sHLA_Hypoxia_3_Slot1-49_1_1643.d	2	Q16531|DDB1_HUMAN			FALSE
SMWDDINNVGL	33.52	1262.56	11	-0.6	632.284	2	45.0778	0.9086-0.9311	995	23700	2167378	59326	210625_Capan_sHLA_Hypoxia_3_Slot1-49_1_1643.d	2	Q96LJ7|DHRS1_HUMAN			FALSE
SMYDKVLML	35.28	1098.55	9	2.6	550.279	2	33.8688	0.8578-0.8804	11000	170000	1637513	43511	210625_Capan_sHLA_Hypoxia_3_Slot1-49_1_1643.d	2	Q9Y5Q8|TF3C5_HUMAN			FALSE
SMYGVDLHHA	46.88	1128.5	10	2.3	565.257	2	8.4545	0.8898-0.9123	3600	62300	439686	5202	210625_Capan_sHLA_Hypoxia_3_Slot1-49_1_1643.d	1	Q9H4G0|E41L1_HUMAN;O43491|E41L2_HUMAN			FALSE
SMYYNGIGV	29.15	1002.45	9	-2.8	1003.45	1	25.6321	1.4429-1.4647			1253032	31828	210625_Capan_sHLA_Hypoxia_3_Slot1-49_1_1643.d	1	Q9UBV2|SE1L1_HUMAN			FALSE
SQDPTM(+15.99)IGV	32.17	962.438	9	-8.9	963.432	1	13.1332	1.3973-1.4192			662682	12744	210625_Capan_sHLA_Hypoxia_3_Slot1-49_1_1643.d	2	Q16401|PSMD5_HUMAN	Oxidation (M)	M6:Oxidation (M):1001.00	FALSE
SQDPTMIGV	39.66	946.443	9	-3.6	947.443	1	19.8199	1.4037-1.4256			978566	22880	210625_Capan_sHLA_Hypoxia_3_Slot1-49_1_1643.d	4	Q16401|PSMD5_HUMAN			FALSE
SQFDFSTGV	33.68	986.434	9	-4.6	987.433	1	26.5762	1.4302-1.4520			1297442	33326	210625_Capan_sHLA_Hypoxia_3_Slot1-49_1_1643.d	1	P78527|PRKDC_HUMAN			FALSE
SQFNKEILL	23.47	1090.6	9	-1.1	546.305	2	21.5087	0.8766-0.8992	433	7430	1057152	25476	210625_Capan_sHLA_Hypoxia_3_Slot1-49_1_1643.d	1	P42226|STAT6_HUMAN			FALSE
SQFPLPLAV	24.64	970.549	9	-0.5	971.551	1	48.0728	1.4593-1.4811			2312772	66150	210625_Capan_sHLA_Hypoxia_3_Slot1-49_1_1643.d	1	Q75T13|PGAP1_HUMAN			FALSE
SQFPTPEAV	34.76	974.471	9	13.8	975.487	1	21.1128	1.4283-1.4502			1039548	24858	210625_Capan_sHLA_Hypoxia_3_Slot1-49_1_1643.d	3	Q7KZ85|SPT6H_HUMAN			FALSE
SQIEADFRL	21.12	1077.55	9	-0.5	539.777	2	23.5156	0.8493-0.8719	5020	90800	1151400	28536	210625_Capan_sHLA_Hypoxia_3_Slot1-49_1_1643.d	2	P11387|TOP1_HUMAN			FALSE
SQIPAQPSV	23.97	925.487	9	5	926.495	1	11.7974	1.4010-1.4229			599794	10648	210625_Capan_sHLA_Hypoxia_3_Slot1-49_1_1643.d	1	Q9Y520|PRC2C_HUMAN			FALSE
SQLDSPKALYL	39.64	1233.66	11	1.8	617.836	2	23.1741	0.9283-0.9508	180	3610	1135678	28012	210625_Capan_sHLA_Hypoxia_3_Slot1-49_1_1643.d	1	P78357|CNTP1_HUMAN			FALSE
SQMPTVIYV	39.72	1036.53	9	-1.1	1037.53	1	34.4201	1.4693-1.4911			1666997	44387	210625_Capan_sHLA_Hypoxia_3_Slot1-49_1_1643.d	3	Q5T3J3|LRIF1_HUMAN			FALSE
SQPKIVKWDRDM	48.07	1501.77	12	-9.4	501.591	3	7.2626	0.7823-0.8050	5560	27400	385544	3806	210625_Capan_sHLA_Hypoxia_3_Slot1-49_1_1643.d	5	P61769|B2MG_HUMAN			FALSE
SQQAVLTP	19.5	842.45	8	6.8	843.459	1	22.6432	1.3608-1.3827			1111645	27223	210625_Capan_sHLA_Hypoxia_3_Slot1-49_1_1643.d	1	Q969F9|HPS3_HUMAN			FALSE
SQTFVNPHV	21.61	1027.51	9	5.9	514.762	2	9.711	0.8644-0.8870	468	7220	498479	6779	210625_Capan_sHLA_Hypoxia_3_Slot1-49_1_1643.d	1	Q8IV63|VRK3_HUMAN			FALSE
SQVPEVTTV	37.5	958.497	9	2.9	959.503	1	15.8499	1.4083-1.4302			791085	16881	210625_Capan_sHLA_Hypoxia_3_Slot1-49_1_1643.d	3	Q99570|PI3R4_HUMAN			FALSE
SQWDSPMRV	26.29	1104.5	9	2.3	553.257	2	16.0034	0.8361-0.8587	3280	32000	794793	17013	210625_Capan_sHLA_Hypoxia_3_Slot1-49_1_1643.d	2	Q7Z7G8|VP13B_HUMAN			FALSE
SQWQSPPVV	26.87	1026.51	9	-7.7	1027.51	1	22.2894	1.4183-1.4402			1095022	26692	210625_Capan_sHLA_Hypoxia_3_Slot1-49_1_1643.d	2	Q9UBD5|ORC3_HUMAN			FALSE
SQYNGNLQDLKV	55.27	1377.69	12	-1.8	689.847	2	17.1963	0.9442-0.9667	403	6990	852933	18831	210625_Capan_sHLA_Hypoxia_3_Slot1-49_1_1643.d	2	O75534|CSDE1_HUMAN			FALSE
SQYSGQLHEV	24.18	1146.53	10	-2.5	574.269	2	6.3055	0.8569-0.8795			340766	2834	210625_Capan_sHLA_Hypoxia_3_Slot1-49_1_1643.d	1	Q9BXB5|OSB10_HUMAN			FALSE
SSGLFPFLV	25.39	965.522	9	10.4	966.535	1	56.7603	1.4465-1.4684			2724503	80945	210625_Capan_sHLA_Hypoxia_3_Slot1-49_1_1643.d	3	P03973|SLPI_HUMAN			FALSE
SSPETSPSV	21.74	889.403	9	-1.7	890.405	1	5.718	1.3132-1.3352			313379	2267	210625_Capan_sHLA_Hypoxia_3_Slot1-49_1_1643.d	1	Q8TDJ6|DMXL2_HUMAN			FALSE
SSSPVSVVL	19.41	873.481	9	0.9	874.485	1	27.2799	1.3324-1.3544			1330671	34371	210625_Capan_sHLA_Hypoxia_3_Slot1-49_1_1643.d	1	Q9Y2G1|MYRF_HUMAN			FALSE
STAAKIMGV	26.06	876.474	9	16.6	439.25	2	9.0988	0.7520-0.7747			471801	6027	210625_Capan_sHLA_Hypoxia_3_Slot1-49_1_1643.d	1	Q8WWY3|PRP31_HUMAN			FALSE
STADFQVGV	29.14	922.44	9	3.9	923.446	1	20.8358	1.3700-1.3919			1026616	24442	210625_Capan_sHLA_Hypoxia_3_Slot1-49_1_1643.d	1	Q9BYK8|HELZ2_HUMAN			FALSE
STFDHPELVKL	52.21	1284.67	11	0.3	643.34	2	20.5848	0.9471-0.9695	7310	245000	1010901	23925	210625_Capan_sHLA_Hypoxia_3_Slot1-49_1_1643.d	4	P78371|TCPB_HUMAN			FALSE
STFGYVHGV	41.87	965.461	9	0.3	966.464	1	13.1526	1.4320-1.4538	179	5810	663627	12795	210625_Capan_sHLA_Hypoxia_3_Slot1-49_1_1643.d	3	P38606|VATA_HUMAN			FALSE
STFNDVEKMAA	22.98	1211.55	11	4.6	606.782	2	15.3834	0.8898-0.9123			768911	16163	210625_Capan_sHLA_Hypoxia_3_Slot1-49_1_1643.d	1	Q9H2P0|ADNP_HUMAN			FALSE
STGEAFVQFA	42.02	1055.49	10	-1.5	1056.49	1	28.7277	1.4675-1.4892			1398855	36399	210625_Capan_sHLA_Hypoxia_3_Slot1-49_1_1643.d	1	P31943|HNRH1_HUMAN;P31942|HNRH3_HUMAN;P55795|HNRH2_HUMAN			FALSE
STLDGVLEV	30.01	931.486	9	-8.1	932.482	1	33.3599	1.4256-1.4475			1617179	42845	210625_Capan_sHLA_Hypoxia_3_Slot1-49_1_1643.d	2	Q6NXT4|ZNT6_HUMAN			FALSE
STLHLVLRL	32.82	1050.65	9	-0.8	526.332	2	25.3012	0.8776-0.9001	7850	65000	1232745	31209	210625_Capan_sHLA_Hypoxia_3_Slot1-49_1_1643.d	1	P0CG48|UBC_HUMAN;P62979|RS27A_HUMAN;P0CG47|UBB_HUMAN;P62987|RL40_HUMAN			FALSE
STLNEVAAA	19.7	874.44	9	-3.7	875.44	1	8.6129	1.3334-1.3553			448853	5429	210625_Capan_sHLA_Hypoxia_3_Slot1-49_1_1643.d	1	Q96HN2|SAHH3_HUMAN			FALSE
STLPDVTEV	35.03	959.481	9	4.7	960.489	1	24.0666	1.4211-1.4429			1179125	29441	210625_Capan_sHLA_Hypoxia_3_Slot1-49_1_1643.d	2	O60306|AQR_HUMAN			FALSE
STLPFMATV	23.45	965.489	9	2.1	966.494	1	41.3244	1.3855-1.4074			1992386	54194	210625_Capan_sHLA_Hypoxia_3_Slot1-49_1_1643.d	2	Q9H3Y8|PPDPF_HUMAN			FALSE
STSEVNPQM	28.17	991.428	9	-5.9	992.425	1	7.0294	1.4092-1.4311			374547	3537	210625_Capan_sHLA_Hypoxia_3_Slot1-49_1_1643.d	1	O95835|LATS1_HUMAN			FALSE
SVAAQLTGV	28.86	844.465	9	-1.4	845.468	1	17.5899	1.3251-1.3471			873255	19485	210625_Capan_sHLA_Hypoxia_3_Slot1-49_1_1643.d	3	Q9NUD5|ZCHC3_HUMAN			FALSE
SVAEGRALMSV	52.82	1118.58	11	-2.6	560.291	2	13.7964	0.8484-0.8710	723	19700	692283	13737	210625_Capan_sHLA_Hypoxia_3_Slot1-49_1_1643.d	2	Q9UJV9|DDX41_HUMAN			FALSE
SVAESLNYV	26.13	980.481	9	-5.1	981.479	1	21.6038	1.4565-1.4784			1062690	25650	210625_Capan_sHLA_Hypoxia_3_Slot1-49_1_1643.d	2	Q13011|ECH1_HUMAN			FALSE
SVALVIHNV	31.63	950.555	9	-5.2	476.28	2	17.4358	0.8040-0.8267	216	15000	864956	19232	210625_Capan_sHLA_Hypoxia_3_Slot1-49_1_1643.d	2	Q8WVV5|BT2A2_HUMAN			FALSE
SVASKHAIYAV	25.37	1144.62	11	-7.2	573.313	2	5.9319	0.8973-0.9199			323405	2459	210625_Capan_sHLA_Hypoxia_3_Slot1-49_1_1643.d	1	Q9NS15|LTBP3_HUMAN			FALSE
SVASSVKGV	34.18	832.465	9	3	833.471	1	5.3487	1.3288-1.3508			296054	1928	210625_Capan_sHLA_Hypoxia_3_Slot1-49_1_1643.d	1	Q9BUT1|BDH2_HUMAN			FALSE
SVASVLLYL	20.76	963.564	9	3.3	964.57	1	53.1973	1.4656-1.4874			2557054	76204	210625_Capan_sHLA_Hypoxia_3_Slot1-49_1_1643.d	1	P78527|PRKDC_HUMAN			FALSE
SVATKLTAV	23.03	888.528	9	-0.6	445.269	2	8.5951	0.7690-0.7917	283	10400	447024	5388	210625_Capan_sHLA_Hypoxia_3_Slot1-49_1_1643.d	1	Q6P2E9|EDC4_HUMAN			FALSE
SVDEVEISV	27.07	975.476	9	12.9	976.491	1	25.0879	1.4192-1.4411			1227192	31020	210625_Capan_sHLA_Hypoxia_3_Slot1-49_1_1643.d	1	O95433|AHSA1_HUMAN			FALSE
SVDKKGHVHYL	26.32	1281.68	11	4	641.848	2	4.3876	0.9330-0.9555			251321	1001	210625_Capan_sHLA_Hypoxia_3_Slot1-49_1_1643.d	1	Q14839|CHD4_HUMAN			FALSE
SVDPTLALS	26.7	901.476	9	15.8	902.493	1	22.5032	1.4001-1.4220			1105182	27018	210625_Capan_sHLA_Hypoxia_3_Slot1-49_1_1643.d	1	Q00610|CLH1_HUMAN			FALSE
SVDSAPAAV	28.93	815.403	9	3.9	816.409	1	7.6514	1.2949-1.3169			403905	4287	210625_Capan_sHLA_Hypoxia_3_Slot1-49_1_1643.d	1	Q96B01|R51A1_HUMAN			FALSE
SVDSKPPVI	34.11	940.523	9	1.1	471.267	2	9.2194	0.7880-0.8106	1010	19100	475489	6139	210625_Capan_sHLA_Hypoxia_3_Slot1-49_1_1643.d	1	Q6ZSZ5|ARHGI_HUMAN			FALSE
SVDVSAPKV	27.16	900.492	9	-1.2	451.25	2	8.9862	0.7671-0.7898	305	5070	465369	5853	210625_Capan_sHLA_Hypoxia_3_Slot1-49_1_1643.d	1	Q8IVF2|AHNK2_HUMAN			FALSE
SVDVSPPKV	30.98	926.507	9	-3.6	464.257	2	10.7806	0.7775-0.8002	1060	7490	551546	8888	210625_Capan_sHLA_Hypoxia_3_Slot1-49_1_1643.d	1	Q8IVF2|AHNK2_HUMAN			FALSE
SVFGGKNIHV	40.45	1056.57	10	0.6	529.291	2	8.278	0.8738-0.8964			433257	5031	210625_Capan_sHLA_Hypoxia_3_Slot1-49_1_1643.d	1	Q92624|APBP2_HUMAN			FALSE
SVFGVPLTV	29.8	917.522	9	-3.6	918.522	1	46.5798	1.3873-1.4092			2241258	62580	210625_Capan_sHLA_Hypoxia_3_Slot1-49_1_1643.d	4	Q96QB1|RHG07_HUMAN			FALSE
SVGGLYTSV	24.75	881.449	9	1.8	882.454	1	19.3534	1.3718-1.3937			956379	22149	210625_Capan_sHLA_Hypoxia_3_Slot1-49_1_1643.d	1	P78382|S35A1_HUMAN			FALSE
SVHKGFAFV	47.22	990.529	9	-0.5	496.269	2	9.6229	0.8012-0.8239	16600	590000	494782	6658	210625_Capan_sHLA_Hypoxia_3_Slot1-49_1_1643.d	3	O60812|HNRC1_HUMAN;P07910|HNRPC_HUMAN;B2RXH8|HNRC2_HUMAN;B7ZW38|HNRC3_HUMAN;P0DMR1|HNRC4_HUMAN			FALSE
SVIDHIHLI	37.69	1045.59	9	2.3	523.802	2	26.0607	0.8700-0.8926	3560	38300	1269693	32397	210625_Capan_sHLA_Hypoxia_3_Slot1-49_1_1643.d	1	O14908|GIPC1_HUMAN			FALSE
SVIDHIHLISV	44.12	1231.69	11	0.1	616.851	2	30.8837	0.9114-0.9339	871	11000	1500216	39420	210625_Capan_sHLA_Hypoxia_3_Slot1-49_1_1643.d	2	O14908|GIPC1_HUMAN			FALSE
SVIEEHANWSV	19.61	1269.6	11	5.5	635.807	2	18.8335	0.8945-0.9170	401	7150	929596	21292	210625_Capan_sHLA_Hypoxia_3_Slot1-49_1_1643.d	1	P42336|PK3CA_HUMAN			FALSE
SVIEQGGIQTV	24.97	1129.6	11	-0.8	565.803	2	18.6629	0.8606-0.8832	1300	13500	921282	21024	210625_Capan_sHLA_Hypoxia_3_Slot1-49_1_1643.d	1	Q8WUM4|PDC6I_HUMAN			FALSE
SVIGIPFTL	26.7	945.553	9	-1.1	946.556	1	54.8212	1.4456-1.4675			2633638	78586	210625_Capan_sHLA_Hypoxia_3_Slot1-49_1_1643.d	1	O00180|KCNK1_HUMAN			FALSE
SVIGSLNGV	35.48	844.465	9	-1.3	845.468	1	23.2264	1.3407-1.3626			1139359	28117	210625_Capan_sHLA_Hypoxia_3_Slot1-49_1_1643.d	1	Q9BT04|FUZZY_HUMAN			FALSE
SVIGVSPAV	30.82	827.475	9	6.3	828.484	1	21.4678	1.3242-1.3462			1056218	25436	210625_Capan_sHLA_Hypoxia_3_Slot1-49_1_1643.d	2	Q8WXG6|MADD_HUMAN			FALSE
SVISVVSYL	19.7	965.543	9	11	966.557	1	45.3702	1.4638-1.4856			2183100	59850	210625_Capan_sHLA_Hypoxia_3_Slot1-49_1_1643.d	1	O95197|RTN3_HUMAN			FALSE
SVITQVFHV	33.28	1028.57	9	-0.7	515.287	2	32.0159	0.8229-0.8456	11300	243000	1548025	40741	210625_Capan_sHLA_Hypoxia_3_Slot1-49_1_1643.d	3	Q00341|VIGLN_HUMAN			FALSE
SVLDDNKLLTL	35.17	1229.69	11	1.1	615.849	2	36.1743	0.9170-0.9396	617	8460	1747223	46835	210625_Capan_sHLA_Hypoxia_3_Slot1-49_1_1643.d	1	Q14204|DYHC1_HUMAN			FALSE
SVLDQKILL	32.88	1027.63	9	2.2	514.82	2	30.3484	0.8521-0.8747	1340	15200	1472563	38587	210625_Capan_sHLA_Hypoxia_3_Slot1-49_1_1643.d	1	O60287|NPA1P_HUMAN			FALSE
SVLDSTAKV	30.68	918.502	9	-0.1	919.505	1	8.9239	1.4119-1.4338			463521	5793	210625_Capan_sHLA_Hypoxia_3_Slot1-49_1_1643.d	2	Q0IIM8|TBC8B_HUMAN			FALSE
SVLDVDGMKV	23.37	1061.54	10	-3.9	531.774	2	25.6516	0.8239-0.8465			1253989	31891	210625_Capan_sHLA_Hypoxia_3_Slot1-49_1_1643.d	1	O15056|SYNJ2_HUMAN			FALSE
SVLEALSGV	38.33	873.481	9	5.8	874.489	1	35.3575	1.3754-1.3973			1711235	45713	210625_Capan_sHLA_Hypoxia_3_Slot1-49_1_1643.d	2	P20592|MX2_HUMAN;P20591|MX1_HUMAN			FALSE
SVLEDPVHAV	21.51	1064.55	10	-1.3	533.279	2	18.5736	0.8371-0.8597	2020	22000	917589	20907	210625_Capan_sHLA_Hypoxia_3_Slot1-49_1_1643.d	1	P61619|S61A1_HUMAN			FALSE
SVLEIEQSMNRV	36.13	1403.71	12	2.1	702.86	2	24.558	0.9527-0.9751			1202206	30172	210625_Capan_sHLA_Hypoxia_3_Slot1-49_1_1643.d	1	Q9UK73|FEM1B_HUMAN			FALSE
SVLEPVISV	25.5	941.543	9	-9.5	942.538	1	36.9226	1.4283-1.4502			1785030	47988	210625_Capan_sHLA_Hypoxia_3_Slot1-49_1_1643.d	1	Q9UJF2|NGAP_HUMAN			FALSE
SVLGAITSV	34.86	845.486	9	4.8	846.493	1	32.563	1.3562-1.3782			1579388	41708	210625_Capan_sHLA_Hypoxia_3_Slot1-49_1_1643.d	4	P62495|ERF1_HUMAN			FALSE
SVLGKIWKL	30.16	1042.65	9	0.2	522.332	2	25.239	0.8635-0.8860	4420	47300	1230897	31149	210625_Capan_sHLA_Hypoxia_3_Slot1-49_1_1643.d	1	Q9H223|EHD4_HUMAN			FALSE
SVLGKVNEI	23.21	957.549	9	-1	479.779	2	13.5099	0.7984-0.8210	258	8130	679340	13310	210625_Capan_sHLA_Hypoxia_3_Slot1-49_1_1643.d	1	Q13561|DCTN2_HUMAN			FALSE
SVLGRIWKL	26.22	1070.66	9	2.9	536.336	2	25.541	0.8785-0.9011	2020	29100	1246578	31632	210625_Capan_sHLA_Hypoxia_3_Slot1-49_1_1643.d	1	Q9NZN4|EHD2_HUMAN			FALSE
SVLGSLSSV	38.48	847.465	9	5.7	848.473	1	28.2764	1.3572-1.3791			1377665	35771	210625_Capan_sHLA_Hypoxia_3_Slot1-49_1_1643.d	4	Q9UKX7|NUP50_HUMAN			FALSE
SVLIPVYGV	31.45	945.553	9	-3.9	946.553	1	42.5151	1.4547-1.4765			2048490	55764	210625_Capan_sHLA_Hypoxia_3_Slot1-49_1_1643.d	4	O94955|RHBT3_HUMAN			FALSE
SVLPMVSMV	20.57	961.498	9	-3	962.498	1	44.9	1.4384-1.4602			2160896	59102	210625_Capan_sHLA_Hypoxia_3_Slot1-49_1_1643.d	1	Q86SE8|NPM2_HUMAN			FALSE
SVLQGAVPTV	22.78	969.549	10	0.6	970.553	1	26.7745	1.4293-1.4511			1306690	33634	210625_Capan_sHLA_Hypoxia_3_Slot1-49_1_1643.d	1	Q5VZL5|ZMYM4_HUMAN			FALSE
SVLVSPPAV	27.1	867.506	9	2.5	868.512	1	26.0456	1.3690-1.3910			1272448	32470	210625_Capan_sHLA_Hypoxia_3_Slot1-49_1_1643.d	2	Q13118|KLF10_HUMAN			FALSE
SVLVSVSEV	32.54	917.507	9	-1	918.509	1	26.7162	1.4065-1.4283			1303894	33520	210625_Capan_sHLA_Hypoxia_3_Slot1-49_1_1643.d	1	O95361|TRI16_HUMAN			FALSE
SVMELLQGV	32.11	974.511	9	6.1	975.519	1	44.1378	1.4638-1.4856			2125009	58081	210625_Capan_sHLA_Hypoxia_3_Slot1-49_1_1643.d	1	Q9C035|TRIM5_HUMAN			FALSE
SVMEVNSGIYRV	32.66	1352.68	12	0.8	677.343	2	21.3855	0.9442-0.9667	949	11300	1049752	25228	210625_Capan_sHLA_Hypoxia_3_Slot1-49_1_1643.d	1	Q0VDF9|HSP7E_HUMAN			FALSE
SVMEYVTAV	25.73	997.479	9	3.6	998.485	1	31.2336	1.4593-1.4811			1516809	39921	210625_Capan_sHLA_Hypoxia_3_Slot1-49_1_1643.d	1	Q9P2N6|KANL3_HUMAN			FALSE
SVMGNIIHV	31.16	968.511	9	1.8	485.262	2	24.2664	0.8220-0.8446			1188364	29740	210625_Capan_sHLA_Hypoxia_3_Slot1-49_1_1643.d	1	Q9UPS6|SET1B_HUMAN			FALSE
SVMPETEEV	37.15	1019.45	9	0.3	1020.45	1	15.3445	1.4265-1.4484			767059	16099	210625_Capan_sHLA_Hypoxia_3_Slot1-49_1_1643.d	2	Q13753|LAMC2_HUMAN			FALSE
SVMSILPKI	19.84	986.583	9	-6.1	494.294	2	35.9845	0.8342-0.8569			1740743	46613	210625_Capan_sHLA_Hypoxia_3_Slot1-49_1_1643.d	1	Q9NRX5|SERC1_HUMAN			FALSE
SVPVIIAAV	27.98	867.543	9	0.9	868.547	1	38.5712	1.3599-1.3818			1862570	50432	210625_Capan_sHLA_Hypoxia_3_Slot1-49_1_1643.d	1	O94955|RHBT3_HUMAN			FALSE
SVSGIQAEL	35.38	902.471	9	1.8	903.476	1	20.1943	1.3782-1.4001			996100	23428	210625_Capan_sHLA_Hypoxia_3_Slot1-49_1_1643.d	3	P12830|CADH1_HUMAN			FALSE
SVSKLIHYV	39.6	1044.6	9	-3.2	523.302	2	10.8625	0.8616-0.8842	179	11200	554349	9009	210625_Capan_sHLA_Hypoxia_3_Slot1-49_1_1643.d	2	Q92674|CENPI_HUMAN			FALSE
SVSPTTEMV	28.91	949.443	9	-0.5	950.445	1	14.091	1.3955-1.4174			707964	14220	210625_Capan_sHLA_Hypoxia_3_Slot1-49_1_1643.d	1	P08581|MET_HUMAN			FALSE
SVTDLAFKV	25	978.539	9	1.6	490.275	2	26.2594	0.8097-0.8323			1282647	32835	210625_Capan_sHLA_Hypoxia_3_Slot1-49_1_1643.d	1	Q8WUI4|HDAC7_HUMAN			FALSE
SVTSEGIKAV	38.7	989.539	10	-3.7	495.773	2	7.2238	0.8040-0.8267	1160	31000	383715	3765	210625_Capan_sHLA_Hypoxia_3_Slot1-49_1_1643.d	4	Q8IY45|AMN1_HUMAN			FALSE
SVTSHIYQV	39.78	1032.52	9	1.1	517.268	2	9.5866	0.8342-0.8569	2070	69700	492024	6582	210625_Capan_sHLA_Hypoxia_3_Slot1-49_1_1643.d	3	O94953|KDM4B_HUMAN			FALSE
SVVAQITAV	19.61	886.512	9	13	887.527	1	23.3235	1.3718-1.3937			1144000	28288	210625_Capan_sHLA_Hypoxia_3_Slot1-49_1_1643.d	1	Q9NYQ7|CELR3_HUMAN			FALSE
SVWFGPKEV	30.69	1047.54	9	-2.9	524.773	2	22.2001	0.8323-0.8550	1400	11000	1086707	26423	210625_Capan_sHLA_Hypoxia_3_Slot1-49_1_1643.d	1	Q9Y5Y0|FLVC1_HUMAN			FALSE
SVWIGGSIL	35.36	930.518	9	-0.5	931.52	1	44.7057	1.4393-1.4611			2151653	58799	210625_Capan_sHLA_Hypoxia_3_Slot1-49_1_1643.d	2	P60709|ACTB_HUMAN;P63267|ACTH_HUMAN;P68133|ACTS_HUMAN;P62736|ACTA_HUMAN;Q562R1|ACTBL_HUMAN;P63261|ACTG_HUMAN;Q8TC94|ACTL9_HUMAN;P68032|ACTC_HUMAN			FALSE
SVWIGGSILA	42.86	1001.55	10	3.7	1002.56	1	42.5584	1.4665-1.4883			2050339	55825	210625_Capan_sHLA_Hypoxia_3_Slot1-49_1_1643.d	5	P60709|ACTB_HUMAN;P63267|ACTH_HUMAN;P68133|ACTS_HUMAN;P62736|ACTA_HUMAN;Q562R1|ACTBL_HUMAN;P63261|ACTG_HUMAN;Q8TC94|ACTL9_HUMAN;P68032|ACTC_HUMAN			FALSE
TAMDQVFHV	24.35	1046.49	9	3	524.249	2	24.1832	0.8399-0.8625			1184677	29629	210625_Capan_sHLA_Hypoxia_3_Slot1-49_1_1643.d	1	Q93052|LPP_HUMAN			FALSE
TAPPNAYTV	24.75	932.46	9	6.8	933.47	1	10.6851	1.3919-1.4138			546908	8720	210625_Capan_sHLA_Hypoxia_3_Slot1-49_1_1643.d	1	P39656|OST48_HUMAN			FALSE
TEEGVIKV	36.06	873.481	8	-11.6	874.474	1	17.9449	1.3297-1.3517			889872	20010	210625_Capan_sHLA_Hypoxia_3_Slot1-49_1_1643.d	2	Q9BZE4|NOG1_HUMAN			FALSE
TEELAYLK	21.62	965.507	8	2.5	483.76	2	11.5058	0.8012-0.8239			585891	10155	210625_Capan_sHLA_Hypoxia_3_Slot1-49_1_1643.d	2	P13645|K1C10_HUMAN			FALSE
TGPPVSELI	35.14	911.496	9	-4.6	912.495	1	30.608	1.3544-1.3764			1487284	39004	210625_Capan_sHLA_Hypoxia_3_Slot1-49_1_1643.d	2	P16401|H15_HUMAN			FALSE
TIAEVGKWLQA	37.74	1214.67	11	3.3	608.34	2	29.1961	0.8964-0.9189	1260	15300	1418189	36959	210625_Capan_sHLA_Hypoxia_3_Slot1-49_1_1643.d	1	P35573|GDE_HUMAN			FALSE
TIAPVTVAV	24.53	869.522	9	-5.5	870.521	1	27.2022	1.3581-1.3800			1326997	34273	210625_Capan_sHLA_Hypoxia_3_Slot1-49_1_1643.d	1	Q02446|SP4_HUMAN			FALSE
TIAQLVHAV	38.29	950.555	9	-2.2	951.556	1	21.6233	1.4420-1.4638			1063614	25680	210625_Capan_sHLA_Hypoxia_3_Slot1-49_1_1643.d	2	Q14684|RRP1B_HUMAN			FALSE
TIDDGIFEV	36.07	1007.48	9	1.9	1008.49	1	38.4157	1.4529-1.4747			1855161	50175	210625_Capan_sHLA_Hypoxia_3_Slot1-49_1_1643.d	3	P34931|HS71L_HUMAN;P0DMV9|HS71B_HUMAN;P0DMV8|HS71A_HUMAN			FALSE
TIEDGIFEV	45.03	1021.5	9	0	1022.5	1	38.2744	1.4602-1.4820			1848698	49970	210625_Capan_sHLA_Hypoxia_3_Slot1-49_1_1643.d	3	P54652|HSP72_HUMAN;P11142|HSP7C_HUMAN			FALSE
TIFAGTLITA	26.33	1006.57	10	2.1	1007.57	1	39.3906	1.4611-1.4829			1901240	51554	210625_Capan_sHLA_Hypoxia_3_Slot1-49_1_1643.d	1	P03891|NU2M_HUMAN			FALSE
TIGILITTI	20.15	943.595	9	-18.7	944.581	1	51.4965	1.4547-1.4765			2476365	73293	210625_Capan_sHLA_Hypoxia_3_Slot1-49_1_1643.d	1	O14787|TNPO2_HUMAN			FALSE
TIGIPFPNV	23.1	956.533	9	-13.2	957.523	1	45.1176	1.4247-1.4465			2171065	59437	210625_Capan_sHLA_Hypoxia_3_Slot1-49_1_1643.d	1	Q9BX63|FANCJ_HUMAN			FALSE
TIGQAFEL	23.97	877.455	8	-1.2	878.457	1	31.5446	1.3955-1.4174			1531468	40276	210625_Capan_sHLA_Hypoxia_3_Slot1-49_1_1643.d	1	Q6S5L8|SHC4_HUMAN;P29353|SHC1_HUMAN			FALSE
TIIDLPGITRV	28.67	1196.71	11	3.3	599.363	2	38.8457	0.8992-0.9217	16800	217000	1869932	50642	210625_Capan_sHLA_Hypoxia_3_Slot1-49_1_1643.d	2	P20592|MX2_HUMAN			FALSE
TILKDGIHNV	31.12	1108.62	10	-1.5	555.316	2	7.7726	0.8832-0.9058			409452	4470	210625_Capan_sHLA_Hypoxia_3_Slot1-49_1_1643.d	1	Q07954|LRP1_HUMAN			FALSE
TILPAIILV	25.48	951.637	9	-7.3	952.633	1	56.9352	1.4602-1.4820			2732755	81151	210625_Capan_sHLA_Hypoxia_3_Slot1-49_1_1643.d	1	P00403|COX2_HUMAN			FALSE
TILPKVMQV	24.64	1027.61	9	-1.1	514.809	2	25.9529	0.8220-0.8446	4680	34700	1265066	32240	210625_Capan_sHLA_Hypoxia_3_Slot1-49_1_1643.d	2	P55081|MFAP1_HUMAN			FALSE
TILRLLQQV	31.13	1082.68	9	-0.9	542.345	2	34.3004	0.8776-0.9001	484	6370	1660569	44217	210625_Capan_sHLA_Hypoxia_3_Slot1-49_1_1643.d	2	Q14152|EIF3A_HUMAN			FALSE
TIMKKVTSV	40.74	1005.59	9	1	503.8	2	5.6597	0.8474-0.8700			310658	2228	210625_Capan_sHLA_Hypoxia_3_Slot1-49_1_1643.d	1	Q9HAT2|SIAE_HUMAN			FALSE
TIMPKDIQL	34.72	1057.58	9	0.6	529.797	2	24.5207	0.8286-0.8512	16600	247000	1194807	29925	210625_Capan_sHLA_Hypoxia_3_Slot1-49_1_1643.d	2	Q16695|H31T_HUMAN;P68431|H31_HUMAN;Q6NXT2|H3C_HUMAN;P84243|H33_HUMAN;Q71DI3|H32_HUMAN			FALSE
TIMTGVIGV	30.34	889.494	9	-0.8	890.497	1	33.5397	1.3855-1.4074			1625494	43114	210625_Capan_sHLA_Hypoxia_3_Slot1-49_1_1643.d	2	Q6ZMD2|SPNS3_HUMAN			FALSE
TINGHNAEV	22.23	953.457	9	6.7	477.737	2	4.5431	0.8002-0.8229			258571	1099	210625_Capan_sHLA_Hypoxia_3_Slot1-49_1_1643.d	1	P22626|ROA2_HUMAN			FALSE
TIPEAFRGV	26.53	988.534	9	1.9	989.539	1	17.2789	1.4675-1.4892	27600	323000	858462	18996	210625_Capan_sHLA_Hypoxia_3_Slot1-49_1_1643.d	3	O00299|CLIC1_HUMAN			FALSE
TIPPPTLGV	26.39	893.522	9	-3.5	894.522	1	26.3954	1.3654-1.3873			1289117	33047	210625_Capan_sHLA_Hypoxia_3_Slot1-49_1_1643.d	1	Q5XG87|PAPD7_HUMAN			FALSE
TISEITAEV	19.63	961.497	9	0.1	962.5	1	22.6238	1.4183-1.4402			1110737	27209	210625_Capan_sHLA_Hypoxia_3_Slot1-49_1_1643.d	1	O15195|VILL_HUMAN			FALSE
TISHVIIGLK	48.51	1079.67	10	-3.8	540.838	2	12.3464	0.8851-0.9077			625688	11510	210625_Capan_sHLA_Hypoxia_3_Slot1-49_1_1643.d	1	Q9Y265|RUVB1_HUMAN			FALSE
TIVDTGIGM	26.91	905.453	9	8.5	906.464	1	26.5567	1.3882-1.4101			1296512	33290	210625_Capan_sHLA_Hypoxia_3_Slot1-49_1_1643.d	1	P07900|HS90A_HUMAN;Q14568|HS902_HUMAN			FALSE
TIVEMLHKA	24.48	1040.57	9	1.8	521.29	2	11.0393	0.8437-0.8663			563636	9356	210625_Capan_sHLA_Hypoxia_3_Slot1-49_1_1643.d	1	O60566|BUB1B_HUMAN			FALSE
TIVETPPMV	21.96	985.515	9	-0.3	986.518	1	28.3153	1.4411-1.4629			1379512	35830	210625_Capan_sHLA_Hypoxia_3_Slot1-49_1_1643.d	1	P39023|RL3_HUMAN			FALSE
TIWDGEETV	32.64	1048.47	9	3.1	1049.48	1	25.0245	1.4538-1.4756			1224406	30916	210625_Capan_sHLA_Hypoxia_3_Slot1-49_1_1643.d	1	Q8N196|SIX5_HUMAN;Q9UIU6|SIX4_HUMAN			FALSE
TLAAQILAV	24.81	898.549	9	0.3	899.552	1	38.3327	1.4056-1.4274			1851471	50061	210625_Capan_sHLA_Hypoxia_3_Slot1-49_1_1643.d	1	Q96IK0|TM101_HUMAN			FALSE
TLAAVLQRI	20.86	983.613	9	0.7	492.812	2	28.9711	0.8352-0.8578	188	3490	1409899	36715	210625_Capan_sHLA_Hypoxia_3_Slot1-49_1_1643.d	1	P52789|HXK2_HUMAN			FALSE
TLADIIARL	30.52	984.597	9	-6.4	493.3	2	45.7814	0.8371-0.8597	68300	1120000	2198037	60483	210625_Capan_sHLA_Hypoxia_3_Slot1-49_1_1643.d	4	Q9P2P1|NYNRI_HUMAN			FALSE
TLADLLALR	20.31	984.597	9	-6.4	493.3	2	45.7814	0.8333-0.8559	68300	373000	2193365	60281	210625_Capan_sHLA_Hypoxia_3_Slot1-49_1_1643.d	1	Q96DT5|DYH11_HUMAN			FALSE
TLADLRVLFGI	54.17	1216.72	11	-2.3	609.362	2	53.787	0.9255-0.9480	1190	16000	2582895	77013	210625_Capan_sHLA_Hypoxia_3_Slot1-49_1_1643.d	1	Q9UNY4|TTF2_HUMAN			FALSE
TLADLVHHV	38.31	1003.54	9	-1.1	502.777	2	16.9603	0.8587-0.8813	3650	78600	840030	18444	210625_Capan_sHLA_Hypoxia_3_Slot1-49_1_1643.d	2	Q9Y4A5|TRRAP_HUMAN			FALSE
TLADVLYHV	33.16	1029.55	9	1.6	515.78	2	32.5591	0.8672-0.8898	10500	226000	1577542	41650	210625_Capan_sHLA_Hypoxia_3_Slot1-49_1_1643.d	3	Q9UBL3|ASH2L_HUMAN			FALSE
TLAEEVVAL	24.18	943.523	9	2.9	944.528	1	34.77	1.4365-1.4584			1683559	44857	210625_Capan_sHLA_Hypoxia_3_Slot1-49_1_1643.d	1	O95714|HERC2_HUMAN;Q9BVR0|HRC23_HUMAN			FALSE
TLAEIAKAEL	19.88	1057.6	10	-0.2	529.806	2	23.1697	0.8465-0.8691	2630	25300	1133832	27954	210625_Capan_sHLA_Hypoxia_3_Slot1-49_1_1643.d	1	Q8WXF1|PSPC1_HUMAN			FALSE
TLAEIAKVEL	45.12	1085.63	10	-0.6	543.821	2	28.8249	0.8569-0.8795	14200	324000	1398863	36407	210625_Capan_sHLA_Hypoxia_3_Slot1-49_1_1643.d	3	Q15233|NONO_HUMAN			FALSE
TLAEIYVA	19.79	878.475	8	-0.3	879.478	1	26.376	1.3709-1.3928			1288176	33000	210625_Capan_sHLA_Hypoxia_3_Slot1-49_1_1643.d	1	P36956|SRBP1_HUMAN			FALSE
TLAEIYVAA	31.38	949.512	9	5.4	950.52	1	28.1403	1.4256-1.4475			1371212	35576	210625_Capan_sHLA_Hypoxia_3_Slot1-49_1_1643.d	6	P36956|SRBP1_HUMAN			FALSE
TLAETIQGL	38.54	944.518	9	1.4	945.522	1	29.4137	1.4265-1.4484			1431089	37343	210625_Capan_sHLA_Hypoxia_3_Slot1-49_1_1643.d	2	Q8TEX9|IPO4_HUMAN			FALSE
TLAETLVNL	26.3	972.549	9	1.7	973.554	1	39.274	1.4647-1.4865			1895697	51375	210625_Capan_sHLA_Hypoxia_3_Slot1-49_1_1643.d	1	Q8NB46|ANR52_HUMAN			FALSE
TLAEVRAVQEI	41.9	1227.68	11	-1.7	614.845	2	19.4942	0.8936-0.9161	199	9290	961938	22344	210625_Capan_sHLA_Hypoxia_3_Slot1-49_1_1643.d	2	Q9NRG4|SMYD2_HUMAN			FALSE
TLAFLMIHL	29.22	1057.6	9	-1	529.804	2	51.4188	0.8842-0.9067			2472657	73161	210625_Capan_sHLA_Hypoxia_3_Slot1-49_1_1643.d	2	Q9H0H5|RGAP1_HUMAN			FALSE
TLAFVSPSL	32.59	933.517	9	-4	934.516	1	38.0162	1.4329-1.4547			1836723	49617	210625_Capan_sHLA_Hypoxia_3_Slot1-49_1_1643.d	1	Q86YP4|P66A_HUMAN			FALSE
TLAGDVHIV	30.96	923.508	9	1.5	924.512	1	17.3372	1.4092-1.4311			861238	19090	210625_Capan_sHLA_Hypoxia_3_Slot1-49_1_1643.d	1	Q9UBQ0|VPS29_HUMAN			FALSE
TLAKYLMEL	54.54	1080.59	9	0.1	541.299	2	35.1237	0.8813-0.9039	45600	1290000	1695552	45228	210625_Capan_sHLA_Hypoxia_3_Slot1-49_1_1643.d	4	P14635|CCNB1_HUMAN;O95067|CCNB2_HUMAN			FALSE
TLANVVTSL	19.74	916.523	9	6.7	917.532	1	32.7574	1.4092-1.4311			1588599	41979	210625_Capan_sHLA_Hypoxia_3_Slot1-49_1_1643.d	1	P49116|NR2C2_HUMAN;P13056|NR2C1_HUMAN			FALSE
TLAPGEVLRSV	20.17	1140.65	11	3	571.332	2	23.9041	0.8700-0.8926	324	4920	1170824	29186	210625_Capan_sHLA_Hypoxia_3_Slot1-49_1_1643.d	1	Q15334|L2GL1_HUMAN			FALSE
TLAQQPTAV	40.13	927.503	9	2.3	928.508	1	9.0405	1.3663-1.3882			469037	5945	210625_Capan_sHLA_Hypoxia_3_Slot1-49_1_1643.d	3	Q13952|NFYC_HUMAN			FALSE
TLAQRVKEV	43.31	1042.61	9	-0.3	522.312	2	5.367	0.8747-0.8973	1670	146000	296059	1933	210625_Capan_sHLA_Hypoxia_3_Slot1-49_1_1643.d	2	Q9Y679|AUP1_HUMAN			FALSE
TLASDMQWKV	26.82	1177.58	10	1.2	589.795	2	23.9902	0.8729-0.8954	491	8060	1174523	29309	210625_Capan_sHLA_Hypoxia_3_Slot1-49_1_1643.d	2	Q8TF05|PP4R1_HUMAN			FALSE
TLASSLHTL	32.75	941.518	9	-1.2	471.764	2	14.6764	0.8106-0.8333	340	10400	734772	15102	210625_Capan_sHLA_Hypoxia_3_Slot1-49_1_1643.d	1	Q15345|LRC41_HUMAN			FALSE
TLDAGNIKL	29.78	943.534	9	2.9	472.773	2	18.0521	0.8012-0.8239	4110	43400	892654	20110	210625_Capan_sHLA_Hypoxia_3_Slot1-49_1_1643.d	2	O75400|PR40A_HUMAN			FALSE
TLDDIMAAV	26.66	947.463	9	8.3	948.474	1	38.7656	1.4220-1.4438			1871784	50706	210625_Capan_sHLA_Hypoxia_3_Slot1-49_1_1643.d	4	O75179|ANR17_HUMAN			FALSE
TLDDKKVYL	41.42	1093.6	9	-0.5	547.806	2	8.3363	0.8672-0.8898	5880	197000	436008	5100	210625_Capan_sHLA_Hypoxia_3_Slot1-49_1_1643.d	3	Q567U6|CCD93_HUMAN			FALSE
TLDDLIAAV	24.66	929.507	9	-3.5	930.507	1	43.4575	1.4293-1.4511			2092713	57075	210625_Capan_sHLA_Hypoxia_3_Slot1-49_1_1643.d	5	Q8IWZ3|ANKH1_HUMAN			FALSE
TLDEATPTL	23.7	959.481	9	3.5	960.487	1	19.6643	1.4256-1.4475			971149	22615	210625_Capan_sHLA_Hypoxia_3_Slot1-49_1_1643.d	1	Q15750|TAB1_HUMAN			FALSE
TLDEKIEKV	43.1	1073.6	9	-2.5	537.802	2	6.2001	0.8521-0.8747	3050	151000	335277	2709	210625_Capan_sHLA_Hypoxia_3_Slot1-49_1_1643.d	2	Q96GQ7|DDX27_HUMAN			FALSE
TLDITPHTV	25.85	995.529	9	0.6	498.77	2	14.7379	0.8823-0.9048			738468	15222	210625_Capan_sHLA_Hypoxia_3_Slot1-49_1_1643.d	2	Q9BXW9|FACD2_HUMAN			FALSE
TLDLVVIGA	22.03	899.533	9	-3.6	900.533	1	41.4216	1.3946-1.4165			1996982	54320	210625_Capan_sHLA_Hypoxia_3_Slot1-49_1_1643.d	1	P18858|DNLI1_HUMAN			FALSE
TLDPNVTGV	23.65	914.471	9	0.7	915.475	1	17.5899	1.3800-1.4019			873254	19484	210625_Capan_sHLA_Hypoxia_3_Slot1-49_1_1643.d	2	Q13488|VPP3_HUMAN			FALSE
TLDPRSFLL	21.58	1060.59	9	0.5	531.301	2	41.4482	0.8757-0.8983	1010	15700	1994243	54263	210625_Capan_sHLA_Hypoxia_3_Slot1-49_1_1643.d	2	P25116|PAR1_HUMAN			FALSE
TLDVQIQHV	31.95	1051.57	9	3.6	526.79	2	15.7001	0.8465-0.8691	400	9740	782797	16639	210625_Capan_sHLA_Hypoxia_3_Slot1-49_1_1643.d	1	Q96Q89|KI20B_HUMAN			FALSE
TLFDYEVRL	36.53	1154.6	9	1.1	578.304	2	36.9189	0.8879-0.9105	11500	174000	1781362	47896	210625_Capan_sHLA_Hypoxia_3_Slot1-49_1_1643.d	2	Q96T88|UHRF1_HUMAN			FALSE
TLFEHLPHIGV	25.23	1261.68	11	4.4	631.848	2	31.8203	0.9274-0.9499			1544351	40643	210625_Capan_sHLA_Hypoxia_3_Slot1-49_1_1643.d	1	Q14449|GRB14_HUMAN			FALSE
TLFELILA	20.52	918.543	8	-1	919.545	1	55.5894	1.4311-1.4529			2669408	79490	210625_Capan_sHLA_Hypoxia_3_Slot1-49_1_1643.d	1	P63208|SKP1_HUMAN			FALSE
TLFKGFFEL	27.74	1100.59	9	-6.6	551.297	2	46.1997	0.8700-0.8926	245	3420	2221495	61591	210625_Capan_sHLA_Hypoxia_3_Slot1-49_1_1643.d	1	Q9ULA0|DNPEP_HUMAN			FALSE
TLFNVIKSV	38.43	1019.6	9	-0.7	510.805	2	30.5497	0.8154-0.8380	3220	92600	1483611	38907	210625_Capan_sHLA_Hypoxia_3_Slot1-49_1_1643.d	3	Q14573|ITPR3_HUMAN			FALSE
TLFPGKVHSL	50.83	1097.62	10	-0.8	549.816	2	12.6563	0.8907-0.9133	8640	111000	636794	11888	210625_Capan_sHLA_Hypoxia_3_Slot1-49_1_1643.d	3	Q9NNW5|WDR6_HUMAN			FALSE
TLFPVRLLV	31.74	1056.67	9	-8.2	529.335	2	46.349	0.8691-0.8917	2030	71600	2227102	61834	210625_Capan_sHLA_Hypoxia_3_Slot1-49_1_1643.d	3	Q8NF37|PCAT1_HUMAN			FALSE
TLFQDEINWRL	37.99	1433.73	11	2.5	717.871	2	43.1424	0.9770-0.9994	181	3140	2076140	56594	210625_Capan_sHLA_Hypoxia_3_Slot1-49_1_1643.d	1	P51784|UBP11_HUMAN			FALSE
TLFSEPKFAQV	33.22	1265.67	11	1.7	633.838	2	28.8829	0.9048-0.9274	1270	15500	1403471	36545	210625_Capan_sHLA_Hypoxia_3_Slot1-49_1_1643.d	1	Q9H425|CA198_HUMAN			FALSE
TLFTDQATV	40.05	994.497	9	-7.2	995.493	1	23.3818	1.4538-1.4756			1146773	28379	210625_Capan_sHLA_Hypoxia_3_Slot1-49_1_1643.d	1	Q9NRZ7|PLCC_HUMAN			FALSE
TLFTKELVL	36.05	1062.63	9	0.6	532.322	2	33.3358	0.8587-0.8813	8840	129000	1609826	42644	210625_Capan_sHLA_Hypoxia_3_Slot1-49_1_1643.d	2	Q7KZF4|SND1_HUMAN			FALSE
TLGDAHIYL	39.46	1001.52	9	0.9	501.765	2	23.0638	0.8408-0.8635	231	5750	1131057	27861	210625_Capan_sHLA_Hypoxia_3_Slot1-49_1_1643.d	1	P04818|TYSY_HUMAN			FALSE
TLGDLLKEV	25.01	986.565	9	-1.3	494.287	2	35.5123	0.8305-0.8531	767	9650	1717693	45913	210625_Capan_sHLA_Hypoxia_3_Slot1-49_1_1643.d	1	Q9H1Y0|ATG5_HUMAN			FALSE
TLGFLPWHI	25.05	1082.59	9	-12.8	542.294	2	48.1455	0.8907-0.9133	228	4310	2314648	66238	210625_Capan_sHLA_Hypoxia_3_Slot1-49_1_1643.d	1	Q96E22|NGBR_HUMAN			FALSE
TLGLIWTI	26.58	915.543	8	-2.7	916.544	1	55.0597	1.4238-1.4456			2644633	78853	210625_Capan_sHLA_Hypoxia_3_Slot1-49_1_1643.d	4	Q9UPN3|MACF1_HUMAN;Q01082|SPTB2_HUMAN;Q03001|DYST_HUMAN;Q15149|PLEC_HUMAN			FALSE
TLGLVDIV	21.47	828.496	8	17.8	829.514	1	43.8462	1.3462-1.3681			2111215	57697	210625_Capan_sHLA_Hypoxia_3_Slot1-49_1_1643.d	1	P09874|PARP1_HUMAN			FALSE
TLGMIWTI	28.36	933.499	8	-0.4	934.502	1	51.7687	1.4311-1.4529			2489331	73743	210625_Capan_sHLA_Hypoxia_3_Slot1-49_1_1643.d	4	P12814|ACTN1_HUMAN;O43707|ACTN4_HUMAN			FALSE
TLGPGGEAV	24.22	799.408	9	-0.5	800.411	1	10.1543	1.2710-1.2930			521725	7675	210625_Capan_sHLA_Hypoxia_3_Slot1-49_1_1643.d	1	Q6ZRV2|FA83H_HUMAN			FALSE
TLGPVPEI	35.64	824.464	8	-2.9	825.466	1	30.4719	1.3086-1.3306			1480834	38812	210625_Capan_sHLA_Hypoxia_3_Slot1-49_1_1643.d	6	Q99848|EBP2_HUMAN			FALSE
TLGQIWDV	25.98	930.481	8	1.3	931.485	1	38.2938	1.3983-1.4201			1849631	50009	210625_Capan_sHLA_Hypoxia_3_Slot1-49_1_1643.d	2	Q14204|DYHC1_HUMAN			FALSE
TLGVEVHPL	31.12	963.539	9	-1.7	482.774	2	19.6871	0.8682-0.8907	142	4350	971171	22637	210625_Capan_sHLA_Hypoxia_3_Slot1-49_1_1643.d	1	P62826|RAN_HUMAN			FALSE
TLGVEVHPLV	36	1062.61	10	-1	532.308	2	25.3795	0.8503-0.8729			1241047	31465	210625_Capan_sHLA_Hypoxia_3_Slot1-49_1_1643.d	1	P62826|RAN_HUMAN			FALSE
TLGVEVHPLVF	26.82	1209.68	11	11.1	605.849	2	37.8996	0.9020-0.9245			1831218	49476	210625_Capan_sHLA_Hypoxia_3_Slot1-49_1_1643.d	1	P62826|RAN_HUMAN			FALSE
TLGVIPESV	25.29	913.512	9	-0.8	914.514	1	29.6275	1.3864-1.4083			1441223	37643	210625_Capan_sHLA_Hypoxia_3_Slot1-49_1_1643.d	1	Q86UV5|UBP48_HUMAN			FALSE
TLGVKQLIVGV	37.06	1125.71	11	-1.1	563.86	2	30.9142	0.8907-0.9133	3680	69900	1497418	39304	210625_Capan_sHLA_Hypoxia_3_Slot1-49_1_1643.d	2	Q5VTE0|EF1A3_HUMAN;Q05639|EF1A2_HUMAN;P68104|EF1A1_HUMAN			FALSE
TLHDLLMSQV	30.87	1155.6	10	0.1	578.803	2	29.1164	0.9011-0.9236			1417276	36940	210625_Capan_sHLA_Hypoxia_3_Slot1-49_1_1643.d	1	Q9H2U1|DHX36_HUMAN			FALSE
TLHRETFYL	32.44	1178.61	9	-15.8	590.299	2	12.016	0.8992-0.9217			609973	10993	210625_Capan_sHLA_Hypoxia_3_Slot1-49_1_1643.d	1	O96020|CCNE2_HUMAN			FALSE
TLHSAMAVV	27.6	927.485	9	-9.9	464.743	2	10.8989	0.7898-0.8125			557133	9111	210625_Capan_sHLA_Hypoxia_3_Slot1-49_1_1643.d	1	Q9ULT8|HECD1_HUMAN			FALSE
TLHSRFLEGV	40.08	1157.62	10	-0.2	579.814	2	12.3136	0.8813-0.9039	2230	61500	621078	11370	210625_Capan_sHLA_Hypoxia_3_Slot1-49_1_1643.d	2	P05388|RLA0_HUMAN;Q8NHW5|RLA0L_HUMAN			FALSE
TLIDIMTRF	29.8	1108.6	9	8.8	555.307	2	45.4919	0.8795-0.9020	5220	32800	2179413	59739	210625_Capan_sHLA_Hypoxia_3_Slot1-49_1_1643.d	1	P19367|HXK1_HUMAN			FALSE
TLIDLPGHESL	19.5	1193.63	11	0.5	597.819	2	28.8774	0.9001-0.9227	839	10900	1403466	36540	210625_Capan_sHLA_Hypoxia_3_Slot1-49_1_1643.d	1	Q9Y5M8|SRPRB_HUMAN			FALSE
TLIDLPGITKV	62.59	1168.71	11	-0.7	585.358	2	38.4033	0.8917-0.9142	105000	2730000	1849622	50000	210625_Capan_sHLA_Hypoxia_3_Slot1-49_1_1643.d	10	P50570|DYN2_HUMAN;Q9UQ16|DYN3_HUMAN			FALSE
TLIDLPGITRV	28.67	1196.71	11	3.3	599.363	2	38.8457	0.8992-0.9217	16800	217000	1869932	50642	210625_Capan_sHLA_Hypoxia_3_Slot1-49_1_1643.d	2	P20591|MX1_HUMAN			FALSE
TLIDPETLLPRL	45.19	1379.8	12	1	690.906	2	51.0363	0.9677-0.9901	947	7320	2452126	72298	210625_Capan_sHLA_Hypoxia_3_Slot1-49_1_1643.d	1	Q86VP6|CAND1_HUMAN			FALSE
TLIEDILGV	41.98	971.554	9	0.6	972.557	1	54.2708	1.4647-1.4865			2607815	77795	210625_Capan_sHLA_Hypoxia_3_Slot1-49_1_1643.d	9	Q8TEL6|TP4AP_HUMAN			FALSE
TLIEELKTL	34.16	1058.62	9	1.1	530.317	2	34.1582	0.8474-0.8700	1020	14600	1652255	43949	210625_Capan_sHLA_Hypoxia_3_Slot1-49_1_1643.d	1	P18846|ATF1_HUMAN			FALSE
TLIEFLLHRA	38.77	1211.7	10	3.3	606.858	2	38.0973	0.9283-0.9508	287	4490	1839504	49716	210625_Capan_sHLA_Hypoxia_3_Slot1-49_1_1643.d	1	O60244|MED14_HUMAN			FALSE
TLIELLLPKL	38.81	1151.75	10	-1.2	576.88	2	54.7644	0.9152-0.9377	111	3490	2630906	78536	210625_Capan_sHLA_Hypoxia_3_Slot1-49_1_1643.d	1	P52630|STAT2_HUMAN			FALSE
TLIENGEMIRI	41.94	1287.69	11	0.9	644.848	2	29.3848	0.9245-0.9471	1680	18400	1426488	37212	210625_Capan_sHLA_Hypoxia_3_Slot1-49_1_1643.d	1	Q9H1M0|N62CL_HUMAN			FALSE
TLIGLSIKV	31.01	942.611	9	0.8	472.311	2	33.2288	0.8172-0.8399	3020	53200	1609812	42630	210625_Capan_sHLA_Hypoxia_3_Slot1-49_1_1643.d	2	Q9Y3D0|CIA2B_HUMAN			FALSE
TLIGYFVGL	38.36	981.553	9	-11.4	982.545	1	53.5666	1.4702-1.4920			2574592	76756	210625_Capan_sHLA_Hypoxia_3_Slot1-49_1_1643.d	2	Q8TCT6|SPPL3_HUMAN			FALSE
TLIKGKIEEV	33.57	1128.68	10	4.1	565.345	2	7.8309	0.9048-0.9274			412203	4539	210625_Capan_sHLA_Hypoxia_3_Slot1-49_1_1643.d	1	O60678|ANM3_HUMAN			FALSE
TLIRSDAVALV	22.33	1156.68	11	-2.2	579.344	2	25.3881	0.8879-0.9105	1080	12100	1239202	31408	210625_Capan_sHLA_Hypoxia_3_Slot1-49_1_1643.d	1	Q15067|ACOX1_HUMAN			FALSE
TLISDIEAV	20.3	959.518	9	-4.2	960.516	1	37.8802	1.4411-1.4629			1830283	49435	210625_Capan_sHLA_Hypoxia_3_Slot1-49_1_1643.d	1	Q8NG11|TSN14_HUMAN			FALSE
TLITDGMRSV	34.56	1091.56	10	2.3	546.788	2	18.6508	0.8540-0.8766	12200	228000	920356	20992	210625_Capan_sHLA_Hypoxia_3_Slot1-49_1_1643.d	2	Q10570|CPSF1_HUMAN			FALSE
TLIVGISAV	33.06	871.538	9	-4.1	872.538	1	37.1559	1.3846-1.4065			1796079	48309	210625_Capan_sHLA_Hypoxia_3_Slot1-49_1_1643.d	1	O60353|FZD6_HUMAN			FALSE
TLKDTITSV	20.32	976.544	9	-1.2	489.277	2	12.2492	0.8182-0.8408			621065	11357	210625_Capan_sHLA_Hypoxia_3_Slot1-49_1_1643.d	1	Q9UP83|COG5_HUMAN			FALSE
TLLAAEFLKQV	53.74	1231.72	11	1.3	616.864	2	41.4434	0.9152-0.9377	3420	95700	1994233	54253	210625_Capan_sHLA_Hypoxia_3_Slot1-49_1_1643.d	3	Q99832|TCPH_HUMAN			FALSE
TLLDLMIAKI	36.12	1129.68	10	2.8	565.845	2	52.3172	0.8907-0.9133			2515385	74765	210625_Capan_sHLA_Hypoxia_3_Slot1-49_1_1643.d	1	Q9UBB4|ATX10_HUMAN			FALSE
TLLDRMVHL	29.31	1096.61	9	3.8	549.31	2	27.9853	0.8747-0.8973	120	9210	1363851	35367	210625_Capan_sHLA_Hypoxia_3_Slot1-49_1_1643.d	2	Q8IXH7|NELFD_HUMAN			FALSE
TLLEDGTFKV	49.77	1121.6	10	2.4	561.804	2	26.8737	0.8710-0.8936	22500	375000	1307613	33663	210625_Capan_sHLA_Hypoxia_3_Slot1-49_1_1643.d	2	Q9HBL8|NMRL1_HUMAN			FALSE
TLLEEIRDLAL	27.24	1284.73	11	-1.1	643.368	2	51.4137	0.9658-0.9882	127	4480	2473575	73185	210625_Capan_sHLA_Hypoxia_3_Slot1-49_1_1643.d	1	Q8TF46|DI3L1_HUMAN			FALSE
TLLEKDYFL	25.26	1140.61	9	4.7	571.311	2	32.2751	0.8757-0.8983	3720	27300	1560934	41134	210625_Capan_sHLA_Hypoxia_3_Slot1-49_1_1643.d	1	Q8TF05|PP4R1_HUMAN			FALSE
TLLENTAITIGR	20.87	1300.73	12	-9	651.366	2	24.4219	0.9367-0.9592			1195750	29974	210625_Capan_sHLA_Hypoxia_3_Slot1-49_1_1643.d	1	Q92973|TNPO1_HUMAN			FALSE
TLLESDLYRAV	23.43	1278.68	11	-5	640.342	2	29.5692	0.9330-0.9555			1438453	37555	210625_Capan_sHLA_Hypoxia_3_Slot1-49_1_1643.d	1	Q07889|SOS1_HUMAN			FALSE
TLLGGALIVG	20.2	912.564	10	-0.7	913.567	1	41.4022	1.4274-1.4493			1996060	54292	210625_Capan_sHLA_Hypoxia_3_Slot1-49_1_1643.d	1	Q9NPA1|KCMB3_HUMAN			FALSE
TLLGHLDYI	24.87	1043.57	9	-1.5	522.787	2	32.384	0.8578-0.8804	325	5550	1571097	41463	210625_Capan_sHLA_Hypoxia_3_Slot1-49_1_1643.d	2	P53621|COPA_HUMAN			FALSE
TLLGKEIKI	33.43	1013.65	9	1.6	507.83	2	16.3386	0.8550-0.8776	275	6730	813260	17600	210625_Capan_sHLA_Hypoxia_3_Slot1-49_1_1643.d	1	O75385|ULK1_HUMAN			FALSE
TLLGKVVAL	25.13	912.601	9	3.2	457.307	2	28.6888	0.8040-0.8267			1397030	36362	210625_Capan_sHLA_Hypoxia_3_Slot1-49_1_1643.d	1	Q9Y4R8|TELO2_HUMAN			FALSE
TLLHAGGLARA	31.09	1078.62	11	-4.5	540.315	2	7.01	0.8672-0.8898			373644	3528	210625_Capan_sHLA_Hypoxia_3_Slot1-49_1_1643.d	1	P0C7U0|ELFN1_HUMAN			FALSE
TLLHFLAEL	23.14	1055.6	9	-8.2	528.801	2	47.6258	0.8672-0.8898			2291220	65160	210625_Capan_sHLA_Hypoxia_3_Slot1-49_1_1643.d	1	O60610|DIAP1_HUMAN			FALSE
TLLKKVWKV	54.3	1113.73	9	7.6	557.873	2	8.5934	0.8954-0.9180	445	10100	447952	5422	210625_Capan_sHLA_Hypoxia_3_Slot1-49_1_1643.d	3	Q8NA72|POC5_HUMAN			FALSE
TLLKTIIKV	44.53	1027.7	9	-1.3	514.855	2	20.4266	0.8635-0.8860	485	8610	1005350	23738	210625_Capan_sHLA_Hypoxia_3_Slot1-49_1_1643.d	1	Q9P2K1|C2D2A_HUMAN			FALSE
TLLLLLSGA	20.83	899.569	9	-1.9	900.571	1	50.7339	1.4320-1.4538			2440025	71819	210625_Capan_sHLA_Hypoxia_3_Slot1-49_1_1643.d	1	P04439|HLAA_HUMAN;P01893|HLAH_HUMAN			FALSE
TLLNVIKSV	33.87	985.617	9	-1.2	493.813	2	29.081	0.8257-0.8484	510	6770	1413594	36834	210625_Capan_sHLA_Hypoxia_3_Slot1-49_1_1643.d	1	Q14643|ITPR1_HUMAN;Q14571|ITPR2_HUMAN			FALSE
TLLPALLGA	30.57	867.543	9	4.9	868.551	1	47.7618	1.3864-1.4083			2297761	65443	210625_Capan_sHLA_Hypoxia_3_Slot1-49_1_1643.d	2	A6NGR9|MROH6_HUMAN			FALSE
TLLPDLIQKV	40.12	1138.7	10	2.1	570.354	2	38.292	0.9039-0.9264	5450	98500	1847773	49939	210625_Capan_sHLA_Hypoxia_3_Slot1-49_1_1643.d	4	P55786|PSA_HUMAN			FALSE
TLLPLRVFL	26.76	1070.69	9	-7.7	536.343	2	49.8199	0.8682-0.8907	2490	26300	2393406	69900	210625_Capan_sHLA_Hypoxia_3_Slot1-49_1_1643.d	1	Q6NXT6|TAPT1_HUMAN			FALSE
TLLRLLYEA	40.17	1090.64	9	-0.5	546.324	2	35.3018	0.8691-0.8917	5040	117000	1705698	45540	210625_Capan_sHLA_Hypoxia_3_Slot1-49_1_1643.d	3	Q7L2H7|EIF3M_HUMAN			FALSE
TLLSDTKYLEM	21.16	1312.66	11	-3.2	657.332	2	31.8431	0.9339-0.9564	1860	15900	1541585	40559	210625_Capan_sHLA_Hypoxia_3_Slot1-49_1_1643.d	1	O95373|IPO7_HUMAN			FALSE
TLLSSVQGL	35.3	916.523	9	-7.6	917.519	1	33.3211	1.4338-1.4556			1615353	42807	210625_Capan_sHLA_Hypoxia_3_Slot1-49_1_1643.d	2	A5PLN9|TPC13_HUMAN			FALSE
TLLSVEIVHEL	20.51	1251.71	11	3.4	626.86	2	41.1639	0.9255-0.9480	165	3830	1983180	53928	210625_Capan_sHLA_Hypoxia_3_Slot1-49_1_1643.d	1	Q8N1G2|CMTR1_HUMAN			FALSE
TLLTAIVKL	39.45	970.643	9	2.2	486.327	2	40.2864	0.8286-0.8512	12400	191000	1938999	52659	210625_Capan_sHLA_Hypoxia_3_Slot1-49_1_1643.d	2	P63010|AP2B1_HUMAN			FALSE
TLLTDPPTA	34.63	927.491	9	6.4	928.5	1	19.47	1.3900-1.4119			961935	22341	210625_Capan_sHLA_Hypoxia_3_Slot1-49_1_1643.d	2	Q9H270|VPS11_HUMAN			FALSE
TLLTFFHEL	27.46	1119.6	9	-1.9	560.802	2	46.0744	0.8870-0.9095			2216797	61363	210625_Capan_sHLA_Hypoxia_3_Slot1-49_1_1643.d	1	Q9NVI1|FANCI_HUMAN			FALSE
TLLTKPVEI	28.6	1012.62	9	-10.3	507.308	2	21.0933	0.8305-0.8531			1038645	24849	210625_Capan_sHLA_Hypoxia_3_Slot1-49_1_1643.d	2	P19174|PLCG1_HUMAN			FALSE
TLLVVVPKL	31.12	980.663	9	1.7	491.338	2	37.85	0.8239-0.8465	1440	14000	1825687	49309	210625_Capan_sHLA_Hypoxia_3_Slot1-49_1_1643.d	1	P21283|VATC1_HUMAN			FALSE
TLMAEMHVV	26.44	1029.5	9	6.6	515.758	2	22.9693	0.8917-0.9142	312	7550	1125505	27673	210625_Capan_sHLA_Hypoxia_3_Slot1-49_1_1643.d	1	Q12830|BPTF_HUMAN			FALSE
TLMDAELFKKV	27.48	1293.7	11	4.7	647.857	2	25.5623	0.9686-0.9910	278	6360	1248425	31691	210625_Capan_sHLA_Hypoxia_3_Slot1-49_1_1643.d	1	Q8IZJ4|RGDSR_HUMAN;Q12967|GNDS_HUMAN			FALSE
TLMDM(+15.99)RLSQV	27.96	1208.59	10	-0.8	605.299	2	17.2019	0.8992-0.9217	91.4	2930	853871	18875	210625_Capan_sHLA_Hypoxia_3_Slot1-49_1_1643.d	1	O94906|PRP6_HUMAN	Oxidation (M)	M5:Oxidation (M):45.01	FALSE
TLMDMRLSQV	44.3	1192.59	10	0.9	597.302	2	27.6503	0.8907-0.9133	9140	294000	1344538	34828	210625_Capan_sHLA_Hypoxia_3_Slot1-49_1_1643.d	4	O94906|PRP6_HUMAN			FALSE
TLMEESGKMIFL	50.08	1397.69	12	0.5	699.851	2	39.0047	0.9648-0.9873	2000	35000	1880056	50932	210625_Capan_sHLA_Hypoxia_3_Slot1-49_1_1643.d	2	Q2NKX8|ERC6L_HUMAN			FALSE
TLMENGITRL	25.18	1146.61	10	2.8	574.31	2	20.4446	0.8936-0.9161	318	5590	1007193	23793	210625_Capan_sHLA_Hypoxia_3_Slot1-49_1_1643.d	1	Q99570|PI3R4_HUMAN			FALSE
TLMERGLPTL	26.94	1129.62	10	4.2	565.815	2	26.3566	0.8635-0.8860	4120	29700	1283558	32852	210625_Capan_sHLA_Hypoxia_3_Slot1-49_1_1643.d	1	Q8N4U5|T11L2_HUMAN			FALSE
TLMERTVSL	28.15	1048.56	9	-2.8	525.283	2	16.9566	0.8371-0.8597	1190	16700	840949	18469	210625_Capan_sHLA_Hypoxia_3_Slot1-49_1_1643.d	1	Q8IWE2|NXP20_HUMAN			FALSE
TLMEVMPKI	32.24	1060.57	9	-3.4	531.286	2	31.2724	0.8305-0.8531			1518641	39965	210625_Capan_sHLA_Hypoxia_3_Slot1-49_1_1643.d	2	Q7L576|CYFP1_HUMAN			FALSE
TLMEYLIKT	36.83	1110.6	9	-1.3	556.304	2	31.4917	0.8559-0.8785	734	20200	1526902	40180	210625_Capan_sHLA_Hypoxia_3_Slot1-49_1_1643.d	2	Q9Y6I3|EPN1_HUMAN			FALSE
TLMKQYIEFV	22.19	1270.66	10	8.8	636.342	2	33.6368	0.9367-0.9592			1630132	43282	210625_Capan_sHLA_Hypoxia_3_Slot1-49_1_1643.d	1	P31350|RIR2_HUMAN			FALSE
TLMNLGGLAV	40.01	987.542	10	4.7	988.55	1	43.8851	1.4620-1.4838			2113060	57754	210625_Capan_sHLA_Hypoxia_3_Slot1-49_1_1643.d	2	P37802|TAGL2_HUMAN			FALSE
TLMNLGGLAVAR	29.21	1214.68	12	-8.7	608.34	2	29.1961	0.9245-0.9471	1260	30500	1418194	36964	210625_Capan_sHLA_Hypoxia_3_Slot1-49_1_1643.d	2	P37802|TAGL2_HUMAN			FALSE
TLNDIMTRV	19.8	1061.55	9	0.6	531.782	2	21.2173	0.8503-0.8729	1180	11400	1042342	24970	210625_Capan_sHLA_Hypoxia_3_Slot1-49_1_1643.d	1	Q6P4R8|NFRKB_HUMAN			FALSE
TLNDREYQL	36.96	1150.56	9	-3.7	576.284	2	10.6486	0.8842-0.9067	910	50500	543187	8575	210625_Capan_sHLA_Hypoxia_3_Slot1-49_1_1643.d	2	P27708|PYR1_HUMAN			FALSE
TLNEKLFLL	30.67	1089.64	9	-1.8	545.826	2	37.9815	0.8710-0.8936	2320	46200	1834887	49569	210625_Capan_sHLA_Hypoxia_3_Slot1-49_1_1643.d	2	P48995|TRPC1_HUMAN			FALSE
TLNSAAVTV	24.41	874.476	9	2	875.481	1	13.7411	1.3645-1.3864			691349	13697	210625_Capan_sHLA_Hypoxia_3_Slot1-49_1_1643.d	3	Q9UHY1|NRBP_HUMAN			FALSE
TLNSSVQSI	29.41	947.492	9	-3.4	948.492	1	12.7403	1.4183-1.4402			644187	12129	210625_Capan_sHLA_Hypoxia_3_Slot1-49_1_1643.d	1	P32519|ELF1_HUMAN			FALSE
TLPDITSVA	21.76	915.491	9	10.9	916.505	1	27.8099	1.3782-1.4001			1355588	35150	210625_Capan_sHLA_Hypoxia_3_Slot1-49_1_1643.d	1	Q96GA7|SDSL_HUMAN			FALSE
TLPPESTQV	26.37	970.497	9	-1.6	971.499	1	11.4864	1.3690-1.3910			584937	10095	210625_Capan_sHLA_Hypoxia_3_Slot1-49_1_1643.d	5	P49366|DHYS_HUMAN			FALSE
TLPPGLEMA	20.9	927.473	9	0.5	928.477	1	27.5132	1.4101-1.4320			1341789	34761	210625_Capan_sHLA_Hypoxia_3_Slot1-49_1_1643.d	1	Q16790|CAH9_HUMAN			FALSE
TLPTVWLGV	22.45	984.564	9	10.4	985.577	1	49.4024	1.4402-1.4620			2376602	69188	210625_Capan_sHLA_Hypoxia_3_Slot1-49_1_1643.d	1	Q9BU23|LMF2_HUMAN			FALSE
TLQDIVYKL	41.61	1091.62	9	1.2	546.817	2	32.2501	0.8606-0.8832	2030	17100	1560946	41146	210625_Capan_sHLA_Hypoxia_3_Slot1-49_1_1643.d	1	P35226|BMI1_HUMAN;P35227|PCGF2_HUMAN			FALSE
TLQEKIHRL	34.02	1136.67	9	1.1	569.339	2	5.3487	0.8964-0.9189			296063	1937	210625_Capan_sHLA_Hypoxia_3_Slot1-49_1_1643.d	1	Q8IYX8|CE57L_HUMAN			FALSE
TLQEQLEKA	26.81	1058.56	9	-2.9	530.284	2	8.4429	0.8323-0.8550	2880	46100	438772	5182	210625_Capan_sHLA_Hypoxia_3_Slot1-49_1_1643.d	1	Q9H307|PININ_HUMAN			FALSE
TLQEQVTQL	21.39	1058.56	9	-2.9	530.284	2	8.4429	0.8286-0.8512	2880	46100	440610	5232	210625_Capan_sHLA_Hypoxia_3_Slot1-49_1_1643.d	1	Q15075|EEA1_HUMAN			FALSE
TLQEVHFLL	31.54	1098.61	9	-1.8	550.308	2	35.4039	0.8747-0.8973	2120	109000	1713986	45782	210625_Capan_sHLA_Hypoxia_3_Slot1-49_1_1643.d	3	Q460N5|PAR14_HUMAN			FALSE
TLQEVVTGV	25.38	944.518	9	9.7	945.53	1	22.7793	1.4201-1.4420			1118103	27423	210625_Capan_sHLA_Hypoxia_3_Slot1-49_1_1643.d	1	Q53H12|AGK_HUMAN			FALSE
TLQGLEIEL	48.67	1014.56	9	2.2	1015.56	1	43.161	1.4711-1.4929			2078904	56676	210625_Capan_sHLA_Hypoxia_3_Slot1-49_1_1643.d	16	P08727|K1C19_HUMAN;P13646|K1C13_HUMAN			FALSE
TLQKEIEKV	45.82	1086.63	9	-1	544.318	2	6.1094	0.8559-0.8785	556	22600	330699	2601	210625_Capan_sHLA_Hypoxia_3_Slot1-49_1_1643.d	1	Q9BZF9|UACA_HUMAN			FALSE
TLQKEIEKVYL	19.59	1362.78	11	4.7	682.395	2	18.5134	0.9770-0.9994			916666	20878	210625_Capan_sHLA_Hypoxia_3_Slot1-49_1_1643.d	1	Q9BZF9|UACA_HUMAN			FALSE
TLQNDPPSL	20.62	983.492	9	-4.2	984.491	1	14.8934	1.4365-1.4584			745822	15424	210625_Capan_sHLA_Hypoxia_3_Slot1-49_1_1643.d	1	O95747|OXSR1_HUMAN			FALSE
TLSDGVVVQV	35.18	1015.55	10	-2.2	1016.56	1	26.4732	1.4656-1.4874			1292835	33189	210625_Capan_sHLA_Hypoxia_3_Slot1-49_1_1643.d	1	Q9UN86|G3BP2_HUMAN			FALSE
TLSDIKALI	38.59	972.586	9	-0.4	487.298	2	30.2002	0.8182-0.8408	6070	100000	1466107	38389	210625_Capan_sHLA_Hypoxia_3_Slot1-49_1_1643.d	2	O43707|ACTN4_HUMAN			FALSE
TLSDIM(+15.99)VSL	27.56	993.505	9	11.3	994.519	1	33.9673	1.4575-1.4793			1645801	43753	210625_Capan_sHLA_Hypoxia_3_Slot1-49_1_1643.d	2	Q9NXF1|TEX10_HUMAN	Oxidation (M)	M6:Oxidation (M):1001.00	FALSE
TLSDIMVSL	27.17	977.51	9	-2.3	978.511	1	44.278	1.4584-1.4802			2131448	58262	210625_Capan_sHLA_Hypoxia_3_Slot1-49_1_1643.d	2	Q9NXF1|TEX10_HUMAN			FALSE
TLSDIVVTL	25.53	959.554	9	2.3	960.559	1	42.7528	1.4538-1.4756			2059583	56129	210625_Capan_sHLA_Hypoxia_3_Slot1-49_1_1643.d	3	Q7Z7C8|TAF8_HUMAN			FALSE
TLSDLRVYL	41.32	1078.6	9	1.2	540.307	2	33.3518	0.8842-0.9067	26500	700000	1611656	42686	210625_Capan_sHLA_Hypoxia_3_Slot1-49_1_1643.d	5	Q9BYN0|SRXN1_HUMAN			FALSE
TLSDMEYRL	19.88	1126.53	9	2.8	564.273	2	20.7781	0.8691-0.8917	271	3330	1023855	24363	210625_Capan_sHLA_Hypoxia_3_Slot1-49_1_1643.d	1	Q8WVV4|POF1B_HUMAN			FALSE
TLSEDTIRL	24.83	1046.56	9	-2.8	524.284	2	18.7873	0.8399-0.8625	1000	15100	927748	21232	210625_Capan_sHLA_Hypoxia_3_Slot1-49_1_1643.d	1	O75385|ULK1_HUMAN			FALSE
TLSEIKALL	39.22	986.601	9	-1.8	494.305	2	29.882	0.8295-0.8521	3690	26700	1447682	37844	210625_Capan_sHLA_Hypoxia_3_Slot1-49_1_1643.d	1	P12814|ACTN1_HUMAN			FALSE
TLSERLWGL	41.2	1073.59	9	0.7	537.799	2	30.7091	0.8559-0.8785	36900	759000	1488211	39037	210625_Capan_sHLA_Hypoxia_3_Slot1-49_1_1643.d	3	Q9NS69|TOM22_HUMAN			FALSE
TLSEVTNQL	50.04	1003.52	9	1.6	1004.52	1	18.8632	1.4502-1.4720			933278	21398	210625_Capan_sHLA_Hypoxia_3_Slot1-49_1_1643.d	3	Q9H0K1|SIK2_HUMAN			FALSE
TLSGHSQEV	41.35	956.456	9	0.6	479.234	2	4.3876	0.8087-0.8314			251325	1005	210625_Capan_sHLA_Hypoxia_3_Slot1-49_1_1643.d	1	Q12834|CDC20_HUMAN			FALSE
TLSNKSYSV	26.16	997.508	9	9.4	998.52	1	5.6792	1.4393-1.4611			311562	2238	210625_Capan_sHLA_Hypoxia_3_Slot1-49_1_1643.d	2	Q7Z3U7|MON2_HUMAN			FALSE
TLSPEMITV	29.21	989.51	9	6.5	990.52	1	32.8934	1.4584-1.4802			1595064	42186	210625_Capan_sHLA_Hypoxia_3_Slot1-49_1_1643.d	4	Q9H4A3|WNK1_HUMAN			FALSE
TLSPRPPLI	26.54	992.602	9	5.3	497.309	2	21.1322	0.8106-0.8333			1040488	24904	210625_Capan_sHLA_Hypoxia_3_Slot1-49_1_1643.d	1	Q9H0R1|AP5M1_HUMAN			FALSE
TLSQAIVKV	25.01	957.586	9	2.9	479.799	2	15.0101	0.8069-0.8295	485	9740	751373	15611	210625_Capan_sHLA_Hypoxia_3_Slot1-49_1_1643.d	2	O15042|SR140_HUMAN			FALSE
TLSSVQNEV	30.4	975.487	9	9.8	976.5	1	10.6267	1.4311-1.4529			544109	8603	210625_Capan_sHLA_Hypoxia_3_Slot1-49_1_1643.d	1	P12270|TPR_HUMAN			FALSE
TLTDELAAL	19.6	945.502	9	7	946.511	1	38.474	1.4356-1.4575			1857941	50273	210625_Capan_sHLA_Hypoxia_3_Slot1-49_1_1643.d	1	Q8NBQ5|DHB11_HUMAN			FALSE
TLTEEGVIKV	51.78	1087.61	10	-0.5	544.811	2	18.0238	0.8540-0.8766	28100	1010000	892653	20109	210625_Capan_sHLA_Hypoxia_3_Slot1-49_1_1643.d	5	Q9BZE4|NOG1_HUMAN			FALSE
TLTGKTITL	31.05	946.57	9	0.1	474.29	2	14.3023	0.8163-0.8390	3840	44500	716299	14509	210625_Capan_sHLA_Hypoxia_3_Slot1-49_1_1643.d	2	P0CG48|UBC_HUMAN;P62979|RS27A_HUMAN;P0CG47|UBB_HUMAN;P62987|RL40_HUMAN			FALSE
TLTNVIHNL	35.62	1023.57	9	0	512.791	2	21.1565	0.8286-0.8512	5660	106000	1040485	24901	210625_Capan_sHLA_Hypoxia_3_Slot1-49_1_1643.d	3	Q53FV1|ORML2_HUMAN			FALSE
TLTSKLYSL	39.6	1024.58	9	1.1	513.296	2	20.4674	0.8295-0.8521	16400	153000	1005342	23730	210625_Capan_sHLA_Hypoxia_3_Slot1-49_1_1643.d	1	Q9UDW1|QCR9_HUMAN			FALSE
TLVAIVVGV	29.2	869.559	9	2.2	870.564	1	43.8073	1.3855-1.4074			2109392	57662	210625_Capan_sHLA_Hypoxia_3_Slot1-49_1_1643.d	5	Q96AY3|FKB10_HUMAN			FALSE
TLVDEVFRI	31.4	1090.6	9	1.6	546.307	2	42.0073	0.8616-0.8842	7110	157000	2018168	54944	210625_Capan_sHLA_Hypoxia_3_Slot1-49_1_1643.d	3	P15927|RFA2_HUMAN			FALSE
TLVDFPLHL	35.55	1053.59	9	2	527.799	2	44.8223	0.8493-0.8719	1760	33000	2157195	58977	210625_Capan_sHLA_Hypoxia_3_Slot1-49_1_1643.d	5	Q8WXG6|MADD_HUMAN			FALSE
TLVDTGIGM	26.91	905.453	9	8.5	906.464	1	26.5567	1.3882-1.4101			1296512	33290	210625_Capan_sHLA_Hypoxia_3_Slot1-49_1_1643.d	1	P08238|HS90B_HUMAN			FALSE
TLVEAIKQV	38.64	999.596	9	-0.2	500.803	2	18.242	0.8191-0.8418	11600	215000	897271	20257	210625_Capan_sHLA_Hypoxia_3_Slot1-49_1_1643.d	3	Q9HCE1|MOV10_HUMAN			FALSE
TLVTGLASV	23.06	859.501	9	9.3	860.513	1	28.5722	1.3709-1.3928			1391493	36189	210625_Capan_sHLA_Hypoxia_3_Slot1-49_1_1643.d	1	Q8IWA4|MFN1_HUMAN			FALSE
TLVYHVVGV	53.39	985.56	9	0.7	493.785	2	20.066	0.8144-0.8371	34200	1200000	986858	23126	210625_Capan_sHLA_Hypoxia_3_Slot1-49_1_1643.d	5	Q15393|SF3B3_HUMAN			FALSE
TLWDIQKDLKDL	21.11	1486.8	12	1.3	496.607	3	39.8765	0.7889-0.8116			1924228	52192	210625_Capan_sHLA_Hypoxia_3_Slot1-49_1_1643.d	1	P07195|LDHB_HUMAN			FALSE
TLWDKSKKL	27.86	1117.65	9	0.6	559.83	2	6.1111	0.8635-0.8860			331616	2624	210625_Capan_sHLA_Hypoxia_3_Slot1-49_1_1643.d	1	Q9NX74|DUS2L_HUMAN			FALSE
TLWGIQKEL	44.43	1086.61	9	-0.3	544.308	2	26.5332	0.8559-0.8785	40400	1150000	1293771	33231	210625_Capan_sHLA_Hypoxia_3_Slot1-49_1_1643.d	4	P00338|LDHA_HUMAN			FALSE
TLWRGPVVV	34.01	1025.6	9	2.2	513.807	2	26.5863	0.8182-0.8408	963	14000	1295600	33272	210625_Capan_sHLA_Hypoxia_3_Slot1-49_1_1643.d	1	Q8NFT2|STEA2_HUMAN			FALSE
TLWVDPYEV	40.58	1120.54	9	4.9	1121.55	1	42.6556	1.4465-1.4684			2054965	55981	210625_Capan_sHLA_Hypoxia_3_Slot1-49_1_1643.d	7	P78543|BTG2_HUMAN;P62324|BTG1_HUMAN			FALSE
TLWYKIFTT	22.09	1171.63	9	-3.3	586.817	2	38.1319	0.8832-0.9058	337	5240	1840422	49740	210625_Capan_sHLA_Hypoxia_3_Slot1-49_1_1643.d	1	Q9NWD8|TM248_HUMAN			FALSE
TLWYRAPEI	23.4	1147.6	9	3	574.808	2	27.5064	0.8738-0.8964	522	9750	1339931	34691	210625_Capan_sHLA_Hypoxia_3_Slot1-49_1_1643.d	2	P24941|CDK2_HUMAN;Q00526|CDK3_HUMAN			FALSE
TLWYRAPEL	23.4	1147.6	9	3	574.808	2	27.5064	0.8738-0.8964	522	9750	1339931	34691	210625_Capan_sHLA_Hypoxia_3_Slot1-49_1_1643.d	2	Q15131|CDK10_HUMAN;P21127|CD11B_HUMAN			FALSE
TLWYRAPEV	27.26	1133.59	9	-0.3	567.798	2	22.976	0.8597-0.8823	3550	37900	1124572	27634	210625_Capan_sHLA_Hypoxia_3_Slot1-49_1_1643.d	1	Q00534|CDK6_HUMAN;P11802|CDK4_HUMAN			FALSE
TLWYRAPEVLL	59.3	1359.76	11	0.1	680.882	2	41.6179	0.9564-0.9789	4110	73000	2004362	54548	210625_Capan_sHLA_Hypoxia_3_Slot1-49_1_1643.d	3	Q00534|CDK6_HUMAN;P11802|CDK4_HUMAN			FALSE
TLWYRPPEL	36.95	1173.62	9	-1.1	587.813	2	30.6549	0.8729-0.8954	2040	14000	1485455	38963	210625_Capan_sHLA_Hypoxia_3_Slot1-49_1_1643.d	1	Q9NYV4|CDK12_HUMAN			FALSE
TLWYRSPEV	31.98	1149.58	9	0.2	575.796	2	19.8223	0.8663-0.8889	1230	10800	974866	22756	210625_Capan_sHLA_Hypoxia_3_Slot1-49_1_1643.d	1	P06493|CDK1_HUMAN			FALSE
TLYDIAHTPGV	21.28	1185.6	11	4.6	593.809	2	22.864	0.8889-0.9114	511	9900	1120896	27534	210625_Capan_sHLA_Hypoxia_3_Slot1-49_1_1643.d	1	P40926|MDHM_HUMAN			FALSE
TLYDLDKIIEL	37.05	1334.73	11	-0.8	668.37	2	49.7638	0.9480-0.9705	273	5100	2392464	69852	210625_Capan_sHLA_Hypoxia_3_Slot1-49_1_1643.d	1	Q16526|CRY1_HUMAN			FALSE
TLYDLDRIIEL	40.34	1362.74	11	-1.7	682.373	2	49.3545	0.9536-0.9761	426	4400	2371948	69004	210625_Capan_sHLA_Hypoxia_3_Slot1-49_1_1643.d	1	Q49AN0|CRY2_HUMAN			FALSE
TLYEAVREV	38.56	1078.57	9	0.9	540.288	2	15.8757	0.8710-0.8936	15000	452000	787411	16783	210625_Capan_sHLA_Hypoxia_3_Slot1-49_1_1643.d	3	P62906|RL10A_HUMAN			FALSE
TLYEGEKFQL	35.17	1226.62	10	3.1	614.316	2	23.5029	0.8992-0.9217			1152325	28567	210625_Capan_sHLA_Hypoxia_3_Slot1-49_1_1643.d	1	Q96B02|UBE2W_HUMAN			FALSE
TLYEHNNEL	24.9	1131.52	9	-0.2	566.764	2	7.1071	0.8738-0.8964			378205	3619	210625_Capan_sHLA_Hypoxia_3_Slot1-49_1_1643.d	1	Q9NRG9|AAAS_HUMAN			FALSE
TLYGSQIKL	27.74	1021.58	9	3.2	511.797	2	19.1388	0.8352-0.8578	830	10100	944390	21782	210625_Capan_sHLA_Hypoxia_3_Slot1-49_1_1643.d	1	Q96QU8|XPO6_HUMAN			FALSE
TLYKDVRDLLA	25.14	1305.73	11	6.5	653.873	2	25.9095	0.9808-1.0032			1266001	32281	210625_Capan_sHLA_Hypoxia_3_Slot1-49_1_1643.d	1	Q9H8Y5|ANKZ1_HUMAN			FALSE
TLYNPERTITV	42.28	1305.69	11	3.3	653.853	2	19.8117	0.9133-0.9358	2130	36200	973008	22686	210625_Capan_sHLA_Hypoxia_3_Slot1-49_1_1643.d	2	O00425|IF2B3_HUMAN;Q9NZI8|IF2B1_HUMAN			FALSE
TLYPLHILFV	32.33	1214.71	10	-3.5	608.356	2	51.5131	0.9142-0.9367	1540	42200	2475421	73243	210625_Capan_sHLA_Hypoxia_3_Slot1-49_1_1643.d	2	Q10567|AP1B1_HUMAN			FALSE
TLYSGLDEV	43.02	995.481	9	-0.6	996.483	1	26.2594	1.4438-1.4656			1282623	32811	210625_Capan_sHLA_Hypoxia_3_Slot1-49_1_1643.d	2	Q99941|ATF6B_HUMAN			FALSE
TLYSGTGLSV	33.36	996.513	10	0.4	997.516	1	25.2434	1.4647-1.4865			1234570	31246	210625_Capan_sHLA_Hypoxia_3_Slot1-49_1_1643.d	1	O75167|PHAR2_HUMAN			FALSE
TLYTYPENWRA	28.33	1412.67	11	2.1	707.342	2	22.0942	0.9480-0.9705	230	4600	1084859	26363	210625_Capan_sHLA_Hypoxia_3_Slot1-49_1_1643.d	1	P26641|EF1G_HUMAN			FALSE
TM(+15.99)ADQIVTV	31.58	992.485	9	-5.5	993.482	1	17.6093	1.4311-1.4529			874177	19513	210625_Capan_sHLA_Hypoxia_3_Slot1-49_1_1643.d	2	O00186|STXB3_HUMAN	Oxidation (M)	M2:Oxidation (M):1001.00	FALSE
TM(+15.99)GFEVPGV	28.34	951.437	9	-1.7	952.438	1	28.5528	1.4056-1.4274			1390585	36175	210625_Capan_sHLA_Hypoxia_3_Slot1-49_1_1643.d	1	Q9Y450|HBS1L_HUMAN	Oxidation (M)	M2:Oxidation (M):1001.00	FALSE
TM(+15.99)IVSLAAV	26.83	919.505	9	3	920.511	1	30.2776	1.4028-1.4247			1471640	38558	210625_Capan_sHLA_Hypoxia_3_Slot1-49_1_1643.d	2	Q15041|AR6P1_HUMAN	Oxidation (M)	M2:Oxidation (M):1001.00	FALSE
TM(+15.99)LARLASA	25.6	948.506	9	4	475.26	2	7.3404	0.7974-0.8201			389213	3899	210625_Capan_sHLA_Hypoxia_3_Slot1-49_1_1643.d	1	Q6UVK1|CSPG4_HUMAN	Oxidation (M)	M2:Oxidation (M):1001.00	FALSE
TMADQIVTV	31.2	976.49	9	-2.4	977.49	1	24.5385	1.4365-1.4584			1201269	30129	210625_Capan_sHLA_Hypoxia_3_Slot1-49_1_1643.d	4	O00186|STXB3_HUMAN			FALSE
TMAKESSIIGV	35.9	1134.6	11	1	568.303	2	14.4236	0.8616-0.8842	15100	292000	720921	14661	210625_Capan_sHLA_Hypoxia_3_Slot1-49_1_1643.d	2	Q08257|QOR_HUMAN			FALSE
TMAKVITTV	22.8	962.547	9	-0.1	482.279	2	11.7002	0.8097-0.8323			595153	10477	210625_Capan_sHLA_Hypoxia_3_Slot1-49_1_1643.d	1	Q13439|GOGA4_HUMAN			FALSE
TMDDFRWAL	27.74	1153.52	9	-6.9	577.762	2	37.3697	0.8785-0.9011			1806277	48673	210625_Capan_sHLA_Hypoxia_3_Slot1-49_1_1643.d	1	P55072|TERA_HUMAN			FALSE
TMEDTLMTV	27.75	1039.46	9	3.1	1040.46	1	29.7442	1.4675-1.4892			1446740	37796	210625_Capan_sHLA_Hypoxia_3_Slot1-49_1_1643.d	2	P53365|ARFP2_HUMAN			FALSE
TMEKYLKEV	30.25	1139.59	9	2.4	570.801	2	9.6489	0.8795-0.9020			497553	6747	210625_Capan_sHLA_Hypoxia_3_Slot1-49_1_1643.d	1	P35790|CHKA_HUMAN			FALSE
TMFELSKMFL	32.96	1245.61	10	-8.8	623.806	2	49.0537	0.9180-0.9405	290	2310	2357915	68381	210625_Capan_sHLA_Hypoxia_3_Slot1-49_1_1643.d	1	Q92830|KAT2A_HUMAN			FALSE
TMFELSKMFLL	36.77	1358.7	11	-5.1	680.35	2	54.971	0.9648-0.9873	190	3930	2640982	78778	210625_Capan_sHLA_Hypoxia_3_Slot1-49_1_1643.d	1	Q92830|KAT2A_HUMAN			FALSE
TMIGEIAAA	24.75	875.442	9	3.3	876.448	1	23.343	1.3544-1.3764			1144906	28300	210625_Capan_sHLA_Hypoxia_3_Slot1-49_1_1643.d	1	P62324|BTG1_HUMAN			FALSE
TMIKGLYGI	24.6	994.552	9	-0.8	498.281	2	25.1627	0.8286-0.8512	3990	35500	1227184	31012	210625_Capan_sHLA_Hypoxia_3_Slot1-49_1_1643.d	1	P00338|LDHA_HUMAN			FALSE
TMINAIPVA	26.39	928.505	9	0.6	929.509	1	29.6275	1.4147-1.4365			1441210	37630	210625_Capan_sHLA_Hypoxia_3_Slot1-49_1_1643.d	2	Q9Y5B9|SP16H_HUMAN			FALSE
TMIVSLAAV	23.16	903.51	9	13.4	904.525	1	38.7267	1.3700-1.3919			1869925	50635	210625_Capan_sHLA_Hypoxia_3_Slot1-49_1_1643.d	4	Q15041|AR6P1_HUMAN			FALSE
TMLARLASA	47.29	932.511	9	-0.3	467.261	2	13.6277	0.7955-0.8182	29200	1630000	683036	13430	210625_Capan_sHLA_Hypoxia_3_Slot1-49_1_1643.d	6	Q6UVK1|CSPG4_HUMAN			FALSE
TMLDFPQHV	20.13	1086.52	9	4.6	544.266	2	24.9111	0.8606-0.8832	681	10600	1217014	30676	210625_Capan_sHLA_Hypoxia_3_Slot1-49_1_1643.d	1	Q9BYT8|NEUL_HUMAN			FALSE
TMLGVSHVV	32.27	941.5	9	6.3	942.509	1	15.636	1.4402-1.4620			780953	16583	210625_Capan_sHLA_Hypoxia_3_Slot1-49_1_1643.d	1	O96019|ACL6A_HUMAN			FALSE
TMM(+15.99)SRPPVL	22.24	1046.53	9	-2.9	524.266	2	10.058	0.8342-0.8569	384	5580	515235	7443	210625_Capan_sHLA_Hypoxia_3_Slot1-49_1_1643.d	1	Q5T9L3|WLS_HUMAN	Oxidation (M)	M3:Oxidation (M):17.01	FALSE
TMMSRPPVL	39.71	1030.53	9	-0.8	516.27	2	17.0259	0.8276-0.8503	4340	88900	840034	18448	210625_Capan_sHLA_Hypoxia_3_Slot1-49_1_1643.d	3	Q5T9L3|WLS_HUMAN			FALSE
TMSSSIKTV	22.39	952.49	9	5	477.252	2	6.0139	0.7927-0.8154			327057	2535	210625_Capan_sHLA_Hypoxia_3_Slot1-49_1_1643.d	1	O75367|H2AY_HUMAN			FALSE
TMTAAVTNV	20.34	906.448	9	3.7	907.455	1	13.036	1.3626-1.3846			658063	12595	210625_Capan_sHLA_Hypoxia_3_Slot1-49_1_1643.d	1	Q9UKA4|AKA11_HUMAN			FALSE
TMTTIQMSV	35.51	1010.48	9	13.5	1011.49	1	25.0684	1.4620-1.4838			1226266	30988	210625_Capan_sHLA_Hypoxia_3_Slot1-49_1_1643.d	4	Q04637|IF4G1_HUMAN			FALSE
TMVDRIEEV	23.35	1090.53	9	-7.8	546.267	2	15.7333	0.8380-0.8606			785577	16737	210625_Capan_sHLA_Hypoxia_3_Slot1-49_1_1643.d	2	P29375|KDM5A_HUMAN			FALSE
TMVEHNYYV	25.86	1154.51	9	-7.1	578.254	2	10.2839	0.8804-0.9030	920	16100	528277	7969	210625_Capan_sHLA_Hypoxia_3_Slot1-49_1_1643.d	1	Q96PD2|DCBD2_HUMAN			FALSE
TMYEHLGELLTV	21.41	1404.7	12	3.8	703.355	2	39.1187	0.9630-0.9854	381	5560	1886486	51104	210625_Capan_sHLA_Hypoxia_3_Slot1-49_1_1643.d	1	Q2M389|WASC4_HUMAN			FALSE
TNAENEFVTIK	38.9	1264.63	11	7.3	633.324	2	13.1171	0.9039-0.9264	122	7800	662698	12760	210625_Capan_sHLA_Hypoxia_3_Slot1-49_1_1643.d	2	P04264|K2C1_HUMAN			FALSE
TQADWQHRV	29.97	1139.55	9	4	570.781	2	5.1155	0.8597-0.8823			285125	1727	210625_Capan_sHLA_Hypoxia_3_Slot1-49_1_1643.d	1	Q96Q83|ALKB3_HUMAN			FALSE
TQAPAVATT	34.09	858.445	9	4.6	859.452	1	5.5625	1.3214-1.3434			306105	2145	210625_Capan_sHLA_Hypoxia_3_Slot1-49_1_1643.d	3	P15880|RS2_HUMAN			FALSE
TQFAEKFQEV	22.74	1225.6	10	1.8	613.805	2	15.0613	0.8860-0.9086	269	4900	753222	15672	210625_Capan_sHLA_Hypoxia_3_Slot1-49_1_1643.d	1	Q9NSC5|HOME3_HUMAN			FALSE
TQILSVPKV	31.97	983.601	9	0.1	492.806	2	21.6078	0.8135-0.8361	5870	90700	1057149	25473	210625_Capan_sHLA_Hypoxia_3_Slot1-49_1_1643.d	3	P42166|LAP2A_HUMAN			FALSE
TQLGPPYHIL	20.94	1137.62	10	1.7	569.815	2	26.4313	0.8823-0.9048	1800	12100	1287261	32979	210625_Capan_sHLA_Hypoxia_3_Slot1-49_1_1643.d	1	Q9Y324|FCF1_HUMAN			FALSE
TQWERPVSI	31.12	1114.58	9	3.3	558.295	2	16.1876	0.8446-0.8672	273	5330	805878	17370	210625_Capan_sHLA_Hypoxia_3_Slot1-49_1_1643.d	1	Q92870|APBB2_HUMAN			FALSE
TSGITPGATV	21.16	902.471	10	1.1	903.475	1	15.0878	1.4083-1.4302			755059	15721	210625_Capan_sHLA_Hypoxia_3_Slot1-49_1_1643.d	1	Q5T440|CAF17_HUMAN			FALSE
TTFDKEFLL	29.34	1112.58	9	2.7	557.294	2	32.3051	0.8663-0.8889	2340	33400	1564634	41258	210625_Capan_sHLA_Hypoxia_3_Slot1-49_1_1643.d	1	O60306|AQR_HUMAN			FALSE
TTFEHAHNMRV	49.93	1341.62	11	-4.9	671.813	2	4.916	0.9339-0.9564			275925	1467	210625_Capan_sHLA_Hypoxia_3_Slot1-49_1_1643.d	2	P13639|EF2_HUMAN			FALSE
TTFPRPVTV	37.15	1016.57	9	-8.3	509.284	2	15.6944	0.8248-0.8474	1790	23700	783731	16679	210625_Capan_sHLA_Hypoxia_3_Slot1-49_1_1643.d	2	Q15233|NONO_HUMAN			FALSE
TTVDINTQV	19.74	989.503	9	-0.9	990.505	1	15.4222	1.4384-1.4602			770750	16214	210625_Capan_sHLA_Hypoxia_3_Slot1-49_1_1643.d	1	Q14676|MDC1_HUMAN			FALSE
TTYEGSITV	23.53	969.466	9	1	970.469	1	16.4185	1.4229-1.4447			817863	17733	210625_Capan_sHLA_Hypoxia_3_Slot1-49_1_1643.d	1	Q8WXI7|MUC16_HUMAN			FALSE
TVADHIQKV	43.77	1009.56	9	3.8	505.785	2	4.9723	0.8163-0.8390	3430	138000	278655	1515	210625_Capan_sHLA_Hypoxia_3_Slot1-49_1_1643.d	1	Q9Y678|COPG1_HUMAN			FALSE
TVADKIHSV	38.75	968.529	9	0.4	485.27	2	5.2884	0.8248-0.8474	1760	78000	292417	1867	210625_Capan_sHLA_Hypoxia_3_Slot1-49_1_1643.d	2	O95147|DUS14_HUMAN			FALSE
TVAEKSFAV	34.47	950.507	9	-1.3	951.509	1	8.4918	1.4502-1.4720	1750	61600	443356	5296	210625_Capan_sHLA_Hypoxia_3_Slot1-49_1_1643.d	3	Q8TEX9|IPO4_HUMAN			FALSE
TVAEKVDAV	30.04	930.502	9	5.2	931.51	1	5.9124	1.4247-1.4465			322481	2429	210625_Capan_sHLA_Hypoxia_3_Slot1-49_1_1643.d	2	P46736|BRCC3_HUMAN			FALSE
TVAPFNPTV	34.52	944.497	9	4.5	945.504	1	24.1249	1.4046-1.4265			1181895	29529	210625_Capan_sHLA_Hypoxia_3_Slot1-49_1_1643.d	3	Q96BU1|S1PBP_HUMAN			FALSE
TVAQIKATV	21.64	929.555	9	-11	465.777	2	7.7143	0.7917-0.8144			406696	4396	210625_Capan_sHLA_Hypoxia_3_Slot1-49_1_1643.d	1	Q8IXM2|BAP18_HUMAN			FALSE
TVFEHTFHV	35.85	1115.54	9	3.5	558.777	2	14.3564	0.8795-0.9020	998	18800	719993	14627	210625_Capan_sHLA_Hypoxia_3_Slot1-49_1_1643.d	1	P41250|GARS_HUMAN			FALSE
TVFPAGLANV	42.19	987.539	10	-4.7	988.537	1	35.9845	1.4529-1.4747			1740727	46597	210625_Capan_sHLA_Hypoxia_3_Slot1-49_1_1643.d	2	Q8IZ83|A16A1_HUMAN			FALSE
TVFTNPPQV	30.22	1001.52	9	2.5	1002.52	1	21.9395	1.4365-1.4584			1078395	26157	210625_Capan_sHLA_Hypoxia_3_Slot1-49_1_1643.d	1	Q13950|RUNX2_HUMAN;Q01196|RUNX1_HUMAN			FALSE
TVGSVVSSV	27.38	833.449	9	6.6	834.458	1	13.7411	1.2949-1.3169			691350	13698	210625_Capan_sHLA_Hypoxia_3_Slot1-49_1_1643.d	1	Q9BYJ9|YTHD1_HUMAN			FALSE
TVGTPIASV	31.43	843.47	9	-4.2	844.47	1	17.4344	1.3260-1.3480			865866	19248	210625_Capan_sHLA_Hypoxia_3_Slot1-49_1_1643.d	1	Q99460|PSMD1_HUMAN			FALSE
TVIRDPPSI	21.54	996.56	9	-0.8	499.285	2	12.5408	0.7917-0.8144			634954	11836	210625_Capan_sHLA_Hypoxia_3_Slot1-49_1_1643.d	1	Q13112|CAF1B_HUMAN			FALSE
TVISLLTGL	27.42	915.564	9	-4.5	916.563	1	52.3561	1.4356-1.4575			2517210	74802	210625_Capan_sHLA_Hypoxia_3_Slot1-49_1_1643.d	1	Q8N3U4|STAG2_HUMAN;Q8WVM7|STAG1_HUMAN			FALSE
TVLATVLEL	24.59	957.575	9	2.5	958.58	1	50.7922	1.4647-1.4865			2442825	71937	210625_Capan_sHLA_Hypoxia_3_Slot1-49_1_1643.d	2	P80365|DHI2_HUMAN			FALSE
TVLDHKPEWVL	42.57	1335.72	11	2.1	668.865	2	25.5723	0.9461-0.9686	6760	113000	1247503	31663	210625_Capan_sHLA_Hypoxia_3_Slot1-49_1_1643.d	3	O43143|DHX15_HUMAN			FALSE
TVLEKVYEL	24.67	1092.61	9	3.6	547.31	2	24.7565	0.8531-0.8757	2010	22600	1208683	30391	210625_Capan_sHLA_Hypoxia_3_Slot1-49_1_1643.d	1	P78527|PRKDC_HUMAN			FALSE
TVLERVEGA	19.38	972.524	9	-4.6	487.265	2	8.1808	0.7936-0.8163			428674	4918	210625_Capan_sHLA_Hypoxia_3_Slot1-49_1_1643.d	1				FALSE
TVLGKIWKL	45.45	1056.67	9	0.9	529.34	2	24.1828	0.8700-0.8926	5140	108000	1182825	29565	210625_Capan_sHLA_Hypoxia_3_Slot1-49_1_1643.d	2	Q9H4M9|EHD1_HUMAN			FALSE
TVLNEKQLHTL	46.74	1294.72	11	-2	648.365	2	9.9987	0.9330-0.9555			514278	7380	210625_Capan_sHLA_Hypoxia_3_Slot1-49_1_1643.d	2	Q96A47|ISL2_HUMAN;P61371|ISL1_HUMAN			FALSE
TVLPFVSTV	34.01	961.548	9	2	962.553	1	43.1804	1.4356-1.4575			2079821	56699	210625_Capan_sHLA_Hypoxia_3_Slot1-49_1_1643.d	4	P26010|ITB7_HUMAN			FALSE
TVM(+15.99)DSKIVQV	33.05	1134.6	10	2	568.304	2	9.4108	0.8446-0.8672	902	15900	482834	6332	210625_Capan_sHLA_Hypoxia_3_Slot1-49_1_1643.d	2	O15131|IMA6_HUMAN;P52294|IMA5_HUMAN;O60684|IMA7_HUMAN	Oxidation (M)	M3:Oxidation (M):1001.00	FALSE
TVMDSKIVQV	47.49	1118.6	10	1.4	560.306	2	17.1661	0.8465-0.8691	13200	395000	850161	18741	210625_Capan_sHLA_Hypoxia_3_Slot1-49_1_1643.d	3	O15131|IMA6_HUMAN;P52294|IMA5_HUMAN;O60684|IMA7_HUMAN			FALSE
TVMGAEIRHV	28.3	1111.58	10	2.7	556.797	2	6.5776	0.8870-0.9095			353505	3057	210625_Capan_sHLA_Hypoxia_3_Slot1-49_1_1643.d	2	P60660|MYL6_HUMAN			FALSE
TVMGAELRHV	28.3	1111.58	10	2.7	556.797	2	6.5776	0.8870-0.9095			353505	3057	210625_Capan_sHLA_Hypoxia_3_Slot1-49_1_1643.d	2	P08590|MYL3_HUMAN;P05976|MYL1_HUMAN;P12829|MYL4_HUMAN			FALSE
TVMKDPYKV	20.71	1079.57	9	3.4	540.791	2	6.2666	0.8521-0.8747			338940	2796	210625_Capan_sHLA_Hypoxia_3_Slot1-49_1_1643.d	1	Q13823|NOG2_HUMAN			FALSE
TVPPPPAAA	25.88	819.449	9	-14.8	820.441	1	7.3015	1.2719-1.2939			387368	3842	210625_Capan_sHLA_Hypoxia_3_Slot1-49_1_1643.d	3	Q8IY37|DHX37_HUMAN			FALSE
TVTETTVTV	21.4	949.497	9	3	950.503	1	12.7208	1.4028-1.4247			643261	12097	210625_Capan_sHLA_Hypoxia_3_Slot1-49_1_1643.d	1	O60927|PP1RB_HUMAN			FALSE
TVTNAVVTV	21.1	902.507	9	-2.6	903.508	1	16.4574	1.3754-1.3973			819710	17792	210625_Capan_sHLA_Hypoxia_3_Slot1-49_1_1643.d	2	P11142|HSP7C_HUMAN			FALSE
TVVAVVAGV	25.79	813.496	9	2.8	814.502	1	25.5155	1.3114-1.3334			1247498	31658	210625_Capan_sHLA_Hypoxia_3_Slot1-49_1_1643.d	1	Q15758|AAAT_HUMAN			FALSE
TVVERLVKV	25.69	1041.65	9	-1.7	521.831	2	11.1171	0.8559-0.8785			567340	9484	210625_Capan_sHLA_Hypoxia_3_Slot1-49_1_1643.d	1	Q96QU8|XPO6_HUMAN			FALSE
TVVGFLAAV	20.8	875.512	9	11.5	876.525	1	44.3947	1.3800-1.4019			2136961	58411	210625_Capan_sHLA_Hypoxia_3_Slot1-49_1_1643.d	1	Q96JW4|S41A2_HUMAN			FALSE
TVYEGFISA	22.51	985.476	9	-5.2	986.473	1	27.416	1.4438-1.4656			1337169	34611	210625_Capan_sHLA_Hypoxia_3_Slot1-49_1_1643.d	1	Q9NW38|FANCL_HUMAN			FALSE
VAAPQVQQV	39.82	938.519	9	1.7	939.523	1	10.8211	1.3782-1.4001			553424	8978	210625_Capan_sHLA_Hypoxia_3_Slot1-49_1_1643.d	2	Q12772|SRBP2_HUMAN			FALSE
VAGPAPSTV	41.51	797.428	9	-2.8	798.43	1	7.4959	1.2765-1.2985			396538	4072	210625_Capan_sHLA_Hypoxia_3_Slot1-49_1_1643.d	1	Q9H4A3|WNK1_HUMAN			FALSE
VAIAGLMEV	30.22	901.494	9	3.4	902.501	1	40.0375	1.4119-1.4338			1931608	52420	210625_Capan_sHLA_Hypoxia_3_Slot1-49_1_1643.d	1	Q9HCE1|MOV10_HUMAN			FALSE
VALDKVIEI	33.9	998.601	9	-1.8	500.305	2	30.46	0.8305-0.8531	1540	17300	1477165	38719	210625_Capan_sHLA_Hypoxia_3_Slot1-49_1_1643.d	1	Q9UBT7|CTNL1_HUMAN			FALSE
VAPPKAHEV	26.69	946.524	9	-4.7	474.265	2	4.3293	0.8276-0.8503			248597	959	210625_Capan_sHLA_Hypoxia_3_Slot1-49_1_1643.d	1	P08319|ADH4_HUMAN;P07327|ADH1A_HUMAN;P00326|ADH1G_HUMAN;P11766|ADHX_HUMAN			FALSE
VDGKPVNL	29.47	840.471	8	0.7	841.475	1	16.6517	1.3416-1.3636			828957	18099	210625_Capan_sHLA_Hypoxia_3_Slot1-49_1_1643.d	2	P63000|RAC1_HUMAN;P60763|RAC3_HUMAN			FALSE
VDLLNQEIEFLK	26.11	1459.79	12	-7	730.895	2	43.7879	1.0116-1.0340			2108473	57637	210625_Capan_sHLA_Hypoxia_3_Slot1-49_1_1643.d	2	P35908|K22E_HUMAN			FALSE
VGPGSLVFV	30.69	873.496	9	6.2	874.505	1	39.721	1.3681-1.3900			1916843	51959	210625_Capan_sHLA_Hypoxia_3_Slot1-49_1_1643.d	1	Q9P265|DIP2B_HUMAN			FALSE
VGVAVTVEV	20.62	871.501	9	3.8	872.508	1	26.1622	1.3837-1.4056			1277997	32655	210625_Capan_sHLA_Hypoxia_3_Slot1-49_1_1643.d	1	O95932|TGM3L_HUMAN			FALSE
VGVPGRVAV	21.66	852.518	9	-2.3	853.52	1	8.3168	1.3599-1.3818			435078	5064	210625_Capan_sHLA_Hypoxia_3_Slot1-49_1_1643.d	1	Q96L91|EP400_HUMAN			FALSE
VIADGGIQNV	43.07	984.524	10	1.3	985.528	1	15.5972	1.4384-1.4602			779080	16498	210625_Capan_sHLA_Hypoxia_3_Slot1-49_1_1643.d	1	P12268|IMDH2_HUMAN			FALSE
VIAEILRGV	29.41	968.602	9	0.6	485.306	2	27.3255	0.8286-0.8512	16100	253000	1330680	34380	210625_Capan_sHLA_Hypoxia_3_Slot1-49_1_1643.d	4	O00567|NOP56_HUMAN			FALSE
VIATETSYV	20.56	981.502	9	1.2	982.506	1	15.811	1.4429-1.4647			789245	16829	210625_Capan_sHLA_Hypoxia_3_Slot1-49_1_1643.d	1	Q14126|DSG2_HUMAN			FALSE
VIDQKVYEI	37.02	1105.6	9	2.3	553.807	2	15.6455	0.8578-0.8804	6190	67000	778168	16480	210625_Capan_sHLA_Hypoxia_3_Slot1-49_1_1643.d	1	Q9Y262|EIF3L_HUMAN			FALSE
VIDYIRDLQL	20.77	1246.69	10	-4.6	624.348	2	37.8358	0.9452-0.9677	1420	19500	1830294	49446	210625_Capan_sHLA_Hypoxia_3_Slot1-49_1_1643.d	1	P41134|ID1_HUMAN			FALSE
VIFDEVHYI	28.35	1133.58	9	0.3	567.793	2	33.9707	0.8804-0.9030	2360	48000	1644893	43739	210625_Capan_sHLA_Hypoxia_3_Slot1-49_1_1643.d	2	Q15477|SKIV2_HUMAN			FALSE
VIFDEVHYL	28.35	1133.58	9	0.3	567.793	2	33.9707	0.8804-0.9030	2360	48000	1644893	43739	210625_Capan_sHLA_Hypoxia_3_Slot1-49_1_1643.d	2	Q5H9U9|DDX6L_HUMAN			FALSE
VIFDLPTTV	41.19	1003.56	9	-7.6	1004.55	1	45.6618	1.4620-1.4838			2197110	60450	210625_Capan_sHLA_Hypoxia_3_Slot1-49_1_1643.d	2	O60303|KATIP_HUMAN			FALSE
VIFQKVVNV	34.4	1044.63	9	-3.6	523.32	2	21.7295	0.8305-0.8531	251	11200	1067320	25810	210625_Capan_sHLA_Hypoxia_3_Slot1-49_1_1643.d	2	O00203|AP3B1_HUMAN			FALSE
VIGEPFLNV	32.52	986.544	9	12.9	987.559	1	41.0912	1.4620-1.4838			1981343	53879	210625_Capan_sHLA_Hypoxia_3_Slot1-49_1_1643.d	3	P33991|MCM4_HUMAN			FALSE
VIIDGGWSL	22.52	958.512	9	-6.5	959.509	1	41.8348	1.4547-1.4765			2016307	54871	210625_Capan_sHLA_Hypoxia_3_Slot1-49_1_1643.d	1	Q9BUT1|BDH2_HUMAN			FALSE
VILDPVHSV	23.21	977.555	9	-7.1	978.551	1	19.3339	1.4447-1.4665	212	6960	955474	22138	210625_Capan_sHLA_Hypoxia_3_Slot1-49_1_1643.d	3	Q1AE95|T183B_HUMAN;Q8IXX5|T183A_HUMAN			FALSE
VILEGELERA	24.7	1127.62	10	-0.1	564.814	2	17.0163	0.8710-0.8936	3190	38200	845546	18596	210625_Capan_sHLA_Hypoxia_3_Slot1-49_1_1643.d	1	P67936|TPM4_HUMAN			FALSE
VILEKILTI	22.23	1040.68	9	-0.4	521.347	2	40.1651	0.8295-0.8521	862	9970	1935298	52534	210625_Capan_sHLA_Hypoxia_3_Slot1-49_1_1643.d	1	Q9ULK4|MED23_HUMAN			FALSE
VILEKQIRI	20.05	1110.71	9	3.1	556.363	2	14.2853	0.8945-0.9170			717238	14554	210625_Capan_sHLA_Hypoxia_3_Slot1-49_1_1643.d	1	P41743|KPCI_HUMAN			FALSE
VILHHEYFL	42.01	1169.62	9	6.8	585.82	2	18.0421	0.9321-0.9545			894494	20162	210625_Capan_sHLA_Hypoxia_3_Slot1-49_1_1643.d	1	O75643|U520_HUMAN			FALSE
VILPTVHEV	29.14	1005.59	9	1	503.798	2	20.7213	0.8352-0.8578	14400	192000	1014619	24067	210625_Capan_sHLA_Hypoxia_3_Slot1-49_1_1643.d	2	Q8IWF6|DEN6A_HUMAN			FALSE
VILSEIKEA	20.57	1000.58	9	-4	501.293	2	13.9743	0.8361-0.8587			702450	14070	210625_Capan_sHLA_Hypoxia_3_Slot1-49_1_1643.d	1	Q9BQ70|TCF25_HUMAN			FALSE
VILTSIDGV	28.34	915.528	9	11.6	916.541	1	31.7426	1.4165-1.4384			1540669	40537	210625_Capan_sHLA_Hypoxia_3_Slot1-49_1_1643.d	1	P10586|PTPRF_HUMAN			FALSE
VIMPHNMYL	26.45	1116.55	9	-3.5	559.276	2	24.9856	0.8653-0.8879			1222572	30870	210625_Capan_sHLA_Hypoxia_3_Slot1-49_1_1643.d	1	P49281|NRAM2_HUMAN			FALSE
VINDVRDIFL	34.85	1202.67	10	-1.1	602.337	2	36.7216	0.8936-0.9161	1380	26800	1774932	47724	210625_Capan_sHLA_Hypoxia_3_Slot1-49_1_1643.d	2	P52655|TF2AA_HUMAN			FALSE
VIQDFQASVLQV	21.96	1345.72	12	1	673.867	2	39.1543	0.9414-0.9639			1890178	51220	210625_Capan_sHLA_Hypoxia_3_Slot1-49_1_1643.d	1	O96019|ACL6A_HUMAN;O94805|ACL6B_HUMAN			FALSE
VIQEKQYEV	41.57	1134.59	9	-1.1	568.3	2	6.8156	0.8559-0.8785			364490	3314	210625_Capan_sHLA_Hypoxia_3_Slot1-49_1_1643.d	1	Q6J9G0|STYK1_HUMAN			FALSE
VISEKLEEI	23.24	1058.59	9	-4.9	530.295	2	15.9151	0.8352-0.8578	374	9300	792964	16972	210625_Capan_sHLA_Hypoxia_3_Slot1-49_1_1643.d	1	Q9Y546|LRC42_HUMAN			FALSE
VISELISTV	21.89	959.554	9	0.1	960.557	1	33.8506	1.4302-1.4520			1640284	43600	210625_Capan_sHLA_Hypoxia_3_Slot1-49_1_1643.d	2	Q05193|DYN1_HUMAN			FALSE
VIVELIYKV	35.24	1074.67	9	0.4	538.34	2	36.0054	0.8540-0.8766	6200	49100	1737035	46481	210625_Capan_sHLA_Hypoxia_3_Slot1-49_1_1643.d	1	P53618|COPB_HUMAN			FALSE
VIWGKVTRA	35.62	1028.61	9	0.1	515.312	2	6.8545	0.8550-0.8776			366338	3374	210625_Capan_sHLA_Hypoxia_3_Slot1-49_1_1643.d	2	P18077|RL35A_HUMAN			FALSE
VIWGTDVNV	45.78	1001.52	9	-3	1002.52	1	32.2091	1.4647-1.4865			1562768	41180	210625_Capan_sHLA_Hypoxia_3_Slot1-49_1_1643.d	6	P33991|MCM4_HUMAN			FALSE
VIYDGSDFL	23.27	1027.49	9	-0.9	1028.49	1	35.6685	1.4593-1.4811			1725979	46153	210625_Capan_sHLA_Hypoxia_3_Slot1-49_1_1643.d	1	Q9BQS8|FYCO1_HUMAN			FALSE
VKGALKKV	19.91	841.575	8	-17.7	842.563	1	28.8055	1.3745-1.3964			1402536	36504	210625_Capan_sHLA_Hypoxia_3_Slot1-49_1_1643.d	1	Q8NGZ5|OR2G2_HUMAN;P59922|OR2B8_HUMAN			FALSE
VLAANSYDL	39.46	964.486	9	3.9	965.493	1	21.1711	1.4584-1.4802			1042329	24957	210625_Capan_sHLA_Hypoxia_3_Slot1-49_1_1643.d	1	Q14318|FKBP8_HUMAN			FALSE
VLAASVEQA	39.95	886.476	9	4.3	887.483	1	9.9599	1.3572-1.3791			512409	7299	210625_Capan_sHLA_Hypoxia_3_Slot1-49_1_1643.d	1	P35221|CTNA1_HUMAN;P26232|CTNA2_HUMAN			FALSE
VLAATLAQA	29.32	856.502	9	-6.5	857.5	1	17.3955	1.3791-1.4010			864015	19185	210625_Capan_sHLA_Hypoxia_3_Slot1-49_1_1643.d	1	P55268|LAMB2_HUMAN			FALSE
VLAAVYKAL	20.89	946.585	9	-2.8	474.296	2	20.8463	0.8040-0.8267	201	4320	1025706	24426	210625_Capan_sHLA_Hypoxia_3_Slot1-49_1_1643.d	1	P04075|ALDOA_HUMAN;P09972|ALDOC_HUMAN			FALSE
VLADALKSI	30.2	928.559	9	0.7	465.285	2	23.6597	0.7993-0.8220	4770	84200	1156950	28722	210625_Capan_sHLA_Hypoxia_3_Slot1-49_1_1643.d	3	P62244|RS15A_HUMAN			FALSE
VLADDILASRV	26.8	1170.66	11	0.4	586.335	2	27.7339	0.8907-0.9133	157	3530	1351896	35034	210625_Capan_sHLA_Hypoxia_3_Slot1-49_1_1643.d	1	Q8IWU2|LMTK2_HUMAN			FALSE
VLADFGARV	24.21	946.524	9	-2	474.266	2	17.551	0.8021-0.8248			871426	19444	210625_Capan_sHLA_Hypoxia_3_Slot1-49_1_1643.d	4	Q9UHK6|AMACR_HUMAN			FALSE
VLADTYDSV	30.29	981.466	9	-2.6	982.466	1	16.71	1.4320-1.4538			831709	18169	210625_Capan_sHLA_Hypoxia_3_Slot1-49_1_1643.d	1	Q9UBN7|HDAC6_HUMAN			FALSE
VLAEAVTGL	21.14	871.501	9	2.4	872.507	1	26.6539	1.3773-1.3992			1301135	33443	210625_Capan_sHLA_Hypoxia_3_Slot1-49_1_1643.d	1	Q8WTV0|SCRB1_HUMAN			FALSE
VLAEDEEMNRM	43.85	1335.58	11	2	668.795	2	10.8813	0.9236-0.9461	401	7120	554341	9001	210625_Capan_sHLA_Hypoxia_3_Slot1-49_1_1643.d	1	P04899|GNAI2_HUMAN;P08754|GNAI3_HUMAN			FALSE
VLAEELHKV	23.25	1036.59	9	2	519.302	2	7.3404	0.8521-0.8747			389212	3898	210625_Capan_sHLA_Hypoxia_3_Slot1-49_1_1643.d	1	Q86UP2|KTN1_HUMAN			FALSE
VLAEIDPKQLV	30.08	1223.71	11	-2.7	612.859	2	30.8024	0.9086-0.9311			1496512	39292	210625_Capan_sHLA_Hypoxia_3_Slot1-49_1_1643.d	1	Q8WYA0|IFT81_HUMAN			FALSE
VLAEIPQQV	39.63	995.565	9	2.1	996.57	1	24.2858	1.4629-1.4847			1189270	29752	210625_Capan_sHLA_Hypoxia_3_Slot1-49_1_1643.d	2	O75131|CPNE3_HUMAN			FALSE
VLAEKLAAI	34.08	926.58	9	0.3	464.295	2	19.1169	0.7936-0.8163	690	12400	943462	21748	210625_Capan_sHLA_Hypoxia_3_Slot1-49_1_1643.d	1	Q15149|PLEC_HUMAN			FALSE
VLAELPQQV	39.63	995.565	9	2.1	996.57	1	24.2858	1.4629-1.4847			1189270	29752	210625_Capan_sHLA_Hypoxia_3_Slot1-49_1_1643.d	2	Q96FN4|CPNE2_HUMAN			FALSE
VLAETLTQV	33.73	972.549	9	-0.3	973.552	1	24.7912	1.4675-1.4892			1213306	30544	210625_Capan_sHLA_Hypoxia_3_Slot1-49_1_1643.d	1	Q92793|CBP_HUMAN			FALSE
VLAEVPTQL	36.9	968.554	9	-1.8	969.555	1	29.0387	1.4575-1.4793			1413577	36817	210625_Capan_sHLA_Hypoxia_3_Slot1-49_1_1643.d	1	Q99829|CPNE1_HUMAN			FALSE
VLAFLVHEL	36.66	1039.61	9	0.4	520.808	2	38.8554	0.8597-0.8823	1950	52100	1871782	50704	210625_Capan_sHLA_Hypoxia_3_Slot1-49_1_1643.d	3	Q9UIF9|BAZ2A_HUMAN			FALSE
VLAHITADI	34.3	951.539	9	-2.6	476.773	2	18.1781	0.8021-0.8248			900957	20367	210625_Capan_sHLA_Hypoxia_3_Slot1-49_1_1643.d	2	Q9UGL1|KDM5B_HUMAN			FALSE
VLAKELVEV	34.78	998.601	9	-4	500.304	2	18.8161	0.8465-0.8691	363	7350	929598	21294	210625_Capan_sHLA_Hypoxia_3_Slot1-49_1_1643.d	1	Q5TZA2|CROCC_HUMAN;Q8IVE0|CROL2_HUMAN			FALSE
VLAKQLVHL	35.72	1019.65	9	-0.2	510.829	2	12.5019	0.8691-0.8917			633100	11770	210625_Capan_sHLA_Hypoxia_3_Slot1-49_1_1643.d	1	Q9UQN3|CHM2B_HUMAN			FALSE
VLAPGILVL	26.41	893.595	9	-5.4	894.593	1	50.5736	1.4174-1.4393			2432582	71528	210625_Capan_sHLA_Hypoxia_3_Slot1-49_1_1643.d	2	P08581|MET_HUMAN			FALSE
VLAPGVVLI	28.7	879.579	9	-0.6	880.582	1	44.9778	1.4056-1.4274			2164592	59222	210625_Capan_sHLA_Hypoxia_3_Slot1-49_1_1643.d	1	Q460N5|PAR14_HUMAN			FALSE
VLAPLGFTL	23.13	929.559	9	3	930.564	1	51.7298	1.4493-1.4711			2487496	73696	210625_Capan_sHLA_Hypoxia_3_Slot1-49_1_1643.d	1	Q96E22|NGBR_HUMAN			FALSE
VLAPLIALV	23.09	907.611	9	3.6	908.617	1	55.6671	1.4046-1.4265			2673086	79592	210625_Capan_sHLA_Hypoxia_3_Slot1-49_1_1643.d	2	Q9Y320|TMX2_HUMAN			FALSE
VLAPRVLRA	20.86	993.645	9	-0.9	497.827	2	7.5424	0.8390-0.8616	4030	82500	396546	4080	210625_Capan_sHLA_Hypoxia_3_Slot1-49_1_1643.d	1	Q15293|RCN1_HUMAN			FALSE
VLAQQIATL	22.56	955.57	9	13.6	956.586	1	27.6544	1.4502-1.4720			1348215	34929	210625_Capan_sHLA_Hypoxia_3_Slot1-49_1_1643.d	1	Q15833|STXB2_HUMAN			FALSE
VLASVSGTNV	36.07	945.513	10	14.1	946.529	1	13.4885	1.3910-1.4129			679323	13293	210625_Capan_sHLA_Hypoxia_3_Slot1-49_1_1643.d	1	A3KN83|SBNO1_HUMAN			FALSE
VLASVVGTTGV	27.07	1001.58	11	-0.8	1002.58	1	23.7167	1.4565-1.4784			1162482	28890	210625_Capan_sHLA_Hypoxia_3_Slot1-49_1_1643.d	1	Q9BV10|ALG12_HUMAN			FALSE
VLAVLKNEKL	36.21	1125.71	10	-2.1	563.86	2	13.347	0.9114-0.9339			672869	13097	210625_Capan_sHLA_Hypoxia_3_Slot1-49_1_1643.d	2	O75643|U520_HUMAN			FALSE
VLAWVKEKV	22.16	1070.65	9	4.2	536.332	2	12.1326	0.8785-0.9011			615533	11189	210625_Capan_sHLA_Hypoxia_3_Slot1-49_1_1643.d	2	P24001|IL32_HUMAN			FALSE
VLDASVKEV	26.68	958.534	9	-7.6	480.268	2	9.1768	0.8002-0.8229	253	9350	474578	6122	210625_Capan_sHLA_Hypoxia_3_Slot1-49_1_1643.d	1	Q5T5Y3|CAMP1_HUMAN			FALSE
VLDDKDYFL	36.07	1126.55	9	1.4	564.283	2	28.0748	0.8691-0.8917	11400	183000	1364761	35383	210625_Capan_sHLA_Hypoxia_3_Slot1-49_1_1643.d	2	P61604|CH10_HUMAN			FALSE
VLDDKLVFV	42.17	1046.6	9	-0.9	524.305	2	33.2604	0.8503-0.8729	32200	669000	1607039	42539	210625_Capan_sHLA_Hypoxia_3_Slot1-49_1_1643.d	3	Q4KMQ2|ANO6_HUMAN			FALSE
VLDDNKLLTL	25.27	1142.65	10	-1.6	572.331	2	30.429	0.8813-0.9039	1120	11500	1476244	38692	210625_Capan_sHLA_Hypoxia_3_Slot1-49_1_1643.d	1	Q14204|DYHC1_HUMAN			FALSE
VLDEAGSTV	37.97	889.439	9	-5.6	890.438	1	9.7072	1.3636-1.3855			500309	6821	210625_Capan_sHLA_Hypoxia_3_Slot1-49_1_1643.d	3	Q9Y4B6|DCAF1_HUMAN			FALSE
VLDEGLTSV	29.07	931.486	9	1.1	932.49	1	22.5849	1.4311-1.4529			1108885	27145	210625_Capan_sHLA_Hypoxia_3_Slot1-49_1_1643.d	2	Q8WYP5|ELYS_HUMAN			FALSE
VLDEGSASV	35.9	875.424	9	-2.8	876.424	1	9.3321	1.3599-1.3818			482822	6320	210625_Capan_sHLA_Hypoxia_3_Slot1-49_1_1643.d	3	Q05923|DUS2_HUMAN			FALSE
VLDELQHYCH	21.22	1255.57	10	14.5	628.796	2	5.9711	0.9030-0.9255	165	5250	324316	2476	210625_Capan_sHLA_Hypoxia_3_Slot1-49_1_1643.d	1	Q8IVW4|CDKL3_HUMAN			FALSE
VLDEVVTV	26.06	872.486	8	-5.8	873.484	1	26.0844	1.3672-1.3891			1274292	32526	210625_Capan_sHLA_Hypoxia_3_Slot1-49_1_1643.d	2	Q9BTW9|TBCD_HUMAN			FALSE
VLDEVVTVL	19.48	985.569	9	-4.9	986.568	1	40.7178	1.4593-1.4811			1963919	53441	210625_Capan_sHLA_Hypoxia_3_Slot1-49_1_1643.d	2	Q9BTW9|TBCD_HUMAN			FALSE
VLDFEHFLPM	29.2	1246.61	10	-4.7	624.304	2	50.716	0.9152-0.9377	1060	45600	2437243	71719	210625_Capan_sHLA_Hypoxia_3_Slot1-49_1_1643.d	4	P60660|MYL6_HUMAN			FALSE
VLDGSPIEV	31.47	927.491	9	0.3	928.495	1	26.6969	1.4101-1.4320			1302972	33492	210625_Capan_sHLA_Hypoxia_3_Slot1-49_1_1643.d	2	Q9NQ94|A1CF_HUMAN			FALSE
VLDIIKHIV	33.2	1048.66	9	5.5	525.34	2	29.1999	0.8606-0.8832			1420944	37032	210625_Capan_sHLA_Hypoxia_3_Slot1-49_1_1643.d	1	O95747|OXSR1_HUMAN			FALSE
VLDKLLLYL	23.87	1088.68	9	0.8	545.347	2	48.0728	0.8851-0.9077			2312789	66167	210625_Capan_sHLA_Hypoxia_3_Slot1-49_1_1643.d	2	Q9BXP5|SRRT_HUMAN			FALSE
VLDLDLFRV	28.43	1088.62	9	-7.9	545.312	2	46.8187	0.8813-0.9039	939	12100	2249784	63060	210625_Capan_sHLA_Hypoxia_3_Slot1-49_1_1643.d	2	P49591|SYSC_HUMAN			FALSE
VLDNVKMNL	29.73	1044.56	9	0.2	523.287	2	20.2376	0.8352-0.8578	633	8460	996120	23448	210625_Capan_sHLA_Hypoxia_3_Slot1-49_1_1643.d	1	Q7Z4Q2|HEAT3_HUMAN			FALSE
VLDPALPAL	22.91	907.538	9	-5.2	908.536	1	40.9163	1.4192-1.4411			1973099	53681	210625_Capan_sHLA_Hypoxia_3_Slot1-49_1_1643.d	1	Q04912|RON_HUMAN			FALSE
VLDPKSTIV	20.58	970.57	9	-0.9	486.29	2	13.8383	0.8069-0.8295			695999	13877	210625_Capan_sHLA_Hypoxia_3_Slot1-49_1_1643.d	1	O95340|PAPS2_HUMAN			FALSE
VLDPNMDLRTV	33.56	1271.65	11	1.4	636.832	2	23.3942	0.9189-0.9414	2260	50300	1143992	28280	210625_Capan_sHLA_Hypoxia_3_Slot1-49_1_1643.d	2	Q8TAF3|WDR48_HUMAN			FALSE
VLDQKEHRL	24.75	1136.63	9	-3.7	569.318	2	4.3293	0.8917-0.9142			248596	958	210625_Capan_sHLA_Hypoxia_3_Slot1-49_1_1643.d	1	Q99729|ROAA_HUMAN			FALSE
VLDQKVYVI	26.57	1075.63	9	-0.9	538.818	2	21.6064	0.8521-0.8747	236	11100	1061775	25629	210625_Capan_sHLA_Hypoxia_3_Slot1-49_1_1643.d	2	Q9NXS3|KLH28_HUMAN			FALSE
VLDTLTKVLV	32.55	1099.69	10	5.7	550.851	2	34.7894	0.8710-0.8936			1684495	44899	210625_Capan_sHLA_Hypoxia_3_Slot1-49_1_1643.d	1	Q99417|MYCBP_HUMAN			FALSE
VLDVDLQGV	24.86	956.518	9	4.1	957.525	1	32.5006	1.4456-1.4675			1576628	41630	210625_Capan_sHLA_Hypoxia_3_Slot1-49_1_1643.d	1	Q16774|KGUA_HUMAN			FALSE
VLEDGPWKTV	25.98	1142.6	10	-3.5	572.301	2	20.5407	0.8672-0.8898	257	12400	1011830	23960	210625_Capan_sHLA_Hypoxia_3_Slot1-49_1_1643.d	2	Q96SQ7|ATOH8_HUMAN			FALSE
VLEDKVLSV	32.43	1000.58	9	0.4	501.295	2	18.8705	0.8210-0.8437	2460	29600	930514	21316	210625_Capan_sHLA_Hypoxia_3_Slot1-49_1_1643.d	1	Q86VI3|IQGA3_HUMAN			FALSE
VLEDPVHAV	43.16	977.518	9	3.7	978.525	1	14.3686	1.4429-1.4647			720908	14648	210625_Capan_sHLA_Hypoxia_3_Slot1-49_1_1643.d	3	P61619|S61A1_HUMAN			FALSE
VLEGKELEFYL	47.46	1338.71	11	1.3	670.359	2	37.4363	0.9536-0.9761	3200	56600	1806264	48660	210625_Capan_sHLA_Hypoxia_3_Slot1-49_1_1643.d	3	P62241|RS8_HUMAN			FALSE
VLEPSVVTV	31.16	941.543	9	2.1	942.548	1	27.2605	1.4247-1.4465			1329746	34340	210625_Capan_sHLA_Hypoxia_3_Slot1-49_1_1643.d	4	P18583|SON_HUMAN			FALSE
VLFDKATYDKL	53.63	1311.71	11	-3.5	656.856	2	19.2131	0.9555-0.9779			949919	21947	210625_Capan_sHLA_Hypoxia_3_Slot1-49_1_1643.d	1	P62851|RS25_HUMAN			FALSE
VLFDTQLIIEKA	49.04	1388.79	12	1	695.401	2	39.3517	0.9742-0.9966	3600	26700	1899393	51495	210625_Capan_sHLA_Hypoxia_3_Slot1-49_1_1643.d	2	P55061|BI1_HUMAN			FALSE
VLFDVTGQV	48.43	976.523	9	2.7	977.529	1	35.0226	1.4465-1.4684			1695550	45226	210625_Capan_sHLA_Hypoxia_3_Slot1-49_1_1643.d	3	Q14764|MVP_HUMAN			FALSE
VLFDVTGQVRL	44.43	1245.71	11	-0.3	623.858	2	37.5465	0.9199-0.9424	4870	31100	1810870	48796	210625_Capan_sHLA_Hypoxia_3_Slot1-49_1_1643.d	3	Q14764|MVP_HUMAN			FALSE
VLFEDAMQHV	31.8	1187.56	10	3.1	594.789	2	28.0646	0.9133-0.9358	259	5120	1366613	35447	210625_Capan_sHLA_Hypoxia_3_Slot1-49_1_1643.d	1	Q96DT5|DYH11_HUMAN			FALSE
VLFEKEVNEV	27.28	1204.63	10	0.9	603.322	2	18.945	0.8907-0.9133	2420	31200	934210	21436	210625_Capan_sHLA_Hypoxia_3_Slot1-49_1_1643.d	1	Q9BZQ8|NIBA1_HUMAN			FALSE
VLFENTDSV	45.26	1022.49	9	1.9	1023.5	1	23.4834	1.4693-1.4911			1151403	28539	210625_Capan_sHLA_Hypoxia_3_Slot1-49_1_1643.d	1	P42696|RBM34_HUMAN			FALSE
VLFENTDSVHL	45.29	1272.63	11	-0.4	637.322	2	27.8104	0.9255-0.9480	5530	253000	1353731	35081	210625_Capan_sHLA_Hypoxia_3_Slot1-49_1_1643.d	5	P42696|RBM34_HUMAN			FALSE
VLFESEFVHVV	29.32	1303.68	11	-9.2	652.839	2	40.3096	0.9283-0.9508	619	9000	1944554	52850	210625_Capan_sHLA_Hypoxia_3_Slot1-49_1_1643.d	2	O43861|ATP9B_HUMAN			FALSE
VLFGEDDSLLRV	24.14	1361.72	12	-0.9	681.863	2	40.6353	0.9658-0.9882	127	2060	1958397	53283	210625_Capan_sHLA_Hypoxia_3_Slot1-49_1_1643.d	1	Q92560|BAP1_HUMAN			FALSE
VLFGELPAL	20.74	957.553	9	14.7	958.571	1	51.4188	1.4602-1.4820			2472626	73130	210625_Capan_sHLA_Hypoxia_3_Slot1-49_1_1643.d	1	Q96DT5|DYH11_HUMAN			FALSE
VLFGGLIGS	21.12	861.496	9	-9.9	862.491	1	42.9277	1.3636-1.3855			2067884	56384	210625_Capan_sHLA_Hypoxia_3_Slot1-49_1_1643.d	1	Q14728|MFS10_HUMAN			FALSE
VLFGKPMVV	27.72	988.578	9	2.4	495.295	2	26.2788	0.8220-0.8446			1283559	32853	210625_Capan_sHLA_Hypoxia_3_Slot1-49_1_1643.d	1	Q96LT9|RNPC3_HUMAN			FALSE
VLFGLLREV	20.41	1044.63	9	2.3	523.323	2	41.4475	0.8521-0.8747	4370	29700	1995155	54281	210625_Capan_sHLA_Hypoxia_3_Slot1-49_1_1643.d	1	Q92620|PRP16_HUMAN			FALSE
VLFNFGKEKFEV	45.89	1455.78	12	4.1	728.895	2	32.0009	1.0088-1.0312	405	7130	1550780	40814	210625_Capan_sHLA_Hypoxia_3_Slot1-49_1_1643.d	2	P33316|DUT_HUMAN			FALSE
VLFPGYTHL	21.51	1045.56	9	-0.8	523.784	2	28.6027	0.8691-0.8917	920	10100	1390580	36170	210625_Capan_sHLA_Hypoxia_3_Slot1-49_1_1643.d	1	P04424|ARLY_HUMAN			FALSE
VLFSSPPQM	27.6	1004.5	9	1.3	1005.5	1	29.647	1.4529-1.4747			1442135	37661	210625_Capan_sHLA_Hypoxia_3_Slot1-49_1_1643.d	3	P33991|MCM4_HUMAN			FALSE
VLFSSPPVILL	27.81	1183.72	11	-2.2	592.864	2	57.0528	0.9048-0.9274	262	5790	2737339	81265	210625_Capan_sHLA_Hypoxia_3_Slot1-49_1_1643.d	1	P04156|PRIO_HUMAN			FALSE
VLFSVGVVL	25.35	931.574	9	-2.4	932.575	1	52.3367	1.4447-1.4665			2516288	74774	210625_Capan_sHLA_Hypoxia_3_Slot1-49_1_1643.d	1	O15503|INSI1_HUMAN			FALSE
VLFTGIVAL	35.35	931.574	9	-4.5	932.573	1	51.8075	1.4565-1.4784			2491185	73809	210625_Capan_sHLA_Hypoxia_3_Slot1-49_1_1643.d	2	Q6DD88|ATLA3_HUMAN			FALSE
VLFTGREFFV	40.32	1213.65	10	-8.8	607.824	2	39.3517	0.9039-0.9264			1899384	51486	210625_Capan_sHLA_Hypoxia_3_Slot1-49_1_1643.d	1	O94760|DDAH1_HUMAN;O95865|DDAH2_HUMAN			FALSE
VLFTGVKEV	29.07	990.575	9	-2.8	496.291	2	18.9006	0.8172-0.8399	1560	21200	932371	21385	210625_Capan_sHLA_Hypoxia_3_Slot1-49_1_1643.d	1	Q9Y5X3|SNX5_HUMAN			FALSE
VLGDDPQLM(+15.99)KV	24.06	1229.63	11	3.3	615.823	2	13.4248	0.9001-0.9227			676571	13223	210625_Capan_sHLA_Hypoxia_3_Slot1-49_1_1643.d	1	Q9Y6J9|TAF6L_HUMAN	Oxidation (M)	M9:Oxidation (M):1001.00	FALSE
VLGDDPQLMKV	45.33	1213.64	11	1.6	607.824	2	22.5826	0.9011-0.9236	3250	33800	1105190	27026	210625_Capan_sHLA_Hypoxia_3_Slot1-49_1_1643.d	2	Q9Y6J9|TAF6L_HUMAN			FALSE
VLGDFLGAV	22.17	889.491	9	5.1	890.499	1	43.6519	1.3690-1.3910			2101999	57421	210625_Capan_sHLA_Hypoxia_3_Slot1-49_1_1643.d	2	O43556|SGCE_HUMAN			FALSE
VLGEIQEI	23.25	899.496	8	-3.8	900.496	1	26.7357	1.3937-1.4156			1304825	33557	210625_Capan_sHLA_Hypoxia_3_Slot1-49_1_1643.d	1	P35606|COPB2_HUMAN			FALSE
VLGGKAFLEHL	53.83	1182.68	11	3.3	592.345	2	21.1299	0.9321-0.9545	483	8780	1038634	24838	210625_Capan_sHLA_Hypoxia_3_Slot1-49_1_1643.d	1	Q8TAP6|CEP76_HUMAN			FALSE
VLGGVIAGGLV	37.04	953.591	11	-0.4	954.594	1	40.1347	1.4365-1.4584			1936236	52578	210625_Capan_sHLA_Hypoxia_3_Slot1-49_1_1643.d	2	P18827|SDC1_HUMAN			FALSE
VLGKIEKV	28.74	884.569	8	5	443.292	2	5.6014	0.7851-0.8078			307929	2181	210625_Capan_sHLA_Hypoxia_3_Slot1-49_1_1643.d	1	P50851|LRBA_HUMAN			FALSE
VLGKIWKL	38.4	955.622	8	0	478.816	2	17.8666	0.8276-0.8503	250	7660	885287	19895	210625_Capan_sHLA_Hypoxia_3_Slot1-49_1_1643.d	1	Q9H223|EHD4_HUMAN;Q9H4M9|EHD1_HUMAN			FALSE
VLGNALEGV	31.39	870.481	9	6.8	871.49	1	23.2652	1.3681-1.3900			1141202	28172	210625_Capan_sHLA_Hypoxia_3_Slot1-49_1_1643.d	3	P49321|NASP_HUMAN			FALSE
VLGPAAYNV	30.77	902.486	9	-0.1	903.489	1	20.5053	1.3891-1.4110			1010882	23906	210625_Capan_sHLA_Hypoxia_3_Slot1-49_1_1643.d	1	Q16891|MIC60_HUMAN			FALSE
VLGPDLKSV	34.66	926.544	9	1.4	927.548	1	15.5583	1.4028-1.4247	104000	460000	777229	16435	210625_Capan_sHLA_Hypoxia_3_Slot1-49_1_1643.d	2	Q04912|RON_HUMAN			FALSE
VLGPGPPPL	35.55	845.501	9	-4.7	846.501	1	26.8717	1.3553-1.3773			1311324	33798	210625_Capan_sHLA_Hypoxia_3_Slot1-49_1_1643.d	4	Q6UX98|ZDH24_HUMAN			FALSE
VLGPIYLL	26.96	886.553	8	3.5	887.559	1	52.0408	1.4129-1.4347			2502342	74238	210625_Capan_sHLA_Hypoxia_3_Slot1-49_1_1643.d	1	O95255|MRP6_HUMAN			FALSE
VLGPNAGEV	29.94	854.45	9	-6.7	855.447	1	11.9771	1.3196-1.3416			608116	10924	210625_Capan_sHLA_Hypoxia_3_Slot1-49_1_1643.d	2	Q16881|TRXR1_HUMAN			FALSE
VLGPPVPEI	26.84	919.538	9	2.4	920.543	1	36.1789	1.3955-1.4174			1749993	46923	210625_Capan_sHLA_Hypoxia_3_Slot1-49_1_1643.d	1	Q9H0E3|SP130_HUMAN			FALSE
VLGPSPSSV	32.22	841.455	9	0	842.458	1	12.9152	1.3260-1.3480			652514	12410	210625_Capan_sHLA_Hypoxia_3_Slot1-49_1_1643.d	2	Q9P281|BAHC1_HUMAN			FALSE
VLGPTLKNV	27.84	939.575	9	-2	470.792	2	13.0926	0.8087-0.8314	1190	15600	658996	12634	210625_Capan_sHLA_Hypoxia_3_Slot1-49_1_1643.d	1	Q6AHZ1|Z518A_HUMAN			FALSE
VLGPVWGT	29.95	827.454	8	6.9	828.463	1	28.3541	1.3242-1.3462			1381355	35885	210625_Capan_sHLA_Hypoxia_3_Slot1-49_1_1643.d	1	P30536|TSPO_HUMAN			FALSE
VLHDRIVSV	36.58	1036.6	9	-4	519.304	2	7.6321	0.8314-0.8540	398	14500	402079	4249	210625_Capan_sHLA_Hypoxia_3_Slot1-49_1_1643.d	1	Q9ULK4|MED23_HUMAN			FALSE
VLHELTFQA	33.07	1056.56	9	0.3	529.285	2	18.569	0.8474-0.8700	909	13100	916674	20886	210625_Capan_sHLA_Hypoxia_3_Slot1-49_1_1643.d	1	O00186|STXB3_HUMAN;P61764|STXB1_HUMAN			FALSE
VLHPGLLAQV	22.28	1045.63	10	-1.5	523.818	2	23.0308	0.8512-0.8738	446	9750	1129206	27798	210625_Capan_sHLA_Hypoxia_3_Slot1-49_1_1643.d	2	Q7Z695|ADCK2_HUMAN			FALSE
VLHRNLIYL	25.54	1139.68	9	1	570.846	2	15.2257	0.9330-0.9555	175	4050	760618	15916	210625_Capan_sHLA_Hypoxia_3_Slot1-49_1_1643.d	1	Q9UHA2|S18L2_HUMAN			FALSE
VLHSLLWEV	26.42	1094.61	9	-1.1	548.31	2	36.2955	0.8785-0.9011	626	8190	1755565	47131	210625_Capan_sHLA_Hypoxia_3_Slot1-49_1_1643.d	2	Q9UJF2|NGAP_HUMAN			FALSE
VLIDVLKEL	20.5	1040.65	9	11.7	521.335	2	45.2342	0.8578-0.8804			2176632	59640	210625_Capan_sHLA_Hypoxia_3_Slot1-49_1_1643.d	2	A5YKK6|CNOT1_HUMAN			FALSE
VLIDYQRNV	36.35	1118.61	9	1	560.309	2	14.09	0.8719-0.8945	27000	848000	702449	14069	210625_Capan_sHLA_Hypoxia_3_Slot1-49_1_1643.d	3	O14980|XPO1_HUMAN			FALSE
VLIEKSHEM	39.68	1084.56	9	1.3	543.285	2	5.271	0.8879-0.9105			292419	1869	210625_Capan_sHLA_Hypoxia_3_Slot1-49_1_1643.d	1	Q9BZF9|UACA_HUMAN			FALSE
VLIEMDGHRALL	39.21	1365.74	12	4.8	683.879	2	25.0273	0.9957-1.0181	142	3860	1223486	30890	210625_Capan_sHLA_Hypoxia_3_Slot1-49_1_1643.d	2	O15031|PLXB2_HUMAN			FALSE
VLIENVASL	37.88	956.554	9	3.2	957.56	1	34.595	1.4593-1.4811			1675285	44629	210625_Capan_sHLA_Hypoxia_3_Slot1-49_1_1643.d	2	P18283|GPX2_HUMAN			FALSE
VLIGEFLEKV	32.02	1145.67	10	3.9	573.842	2	41.1689	0.8851-0.9077			1985031	53991	210625_Capan_sHLA_Hypoxia_3_Slot1-49_1_1643.d	1	O43148|MCES_HUMAN			FALSE
VLIGTGSSV	22.52	831.47	9	-5.2	832.469	1	16.4574	1.3269-1.3489			819711	17793	210625_Capan_sHLA_Hypoxia_3_Slot1-49_1_1643.d	1	Q5R3I4|TTC38_HUMAN			FALSE
VLIGVGKLLRV	41.3	1165.79	11	10.4	583.906	2	29.5304	0.9489-0.9714			1436624	37514	210625_Capan_sHLA_Hypoxia_3_Slot1-49_1_1643.d	2	Q15393|SF3B3_HUMAN			FALSE
VLIKDDGTLQL	27.32	1213.69	11	-0.1	607.85	2	27.3202	0.9133-0.9358	2700	54800	1331599	34405	210625_Capan_sHLA_Hypoxia_3_Slot1-49_1_1643.d	2	P78357|CNTP1_HUMAN			FALSE
VLIKEGGVQL	25.16	1054.64	10	-0.2	528.324	2	20.1447	0.8465-0.8691	219	5370	993342	23352	210625_Capan_sHLA_Hypoxia_3_Slot1-49_1_1643.d	1	Q16181|SEPT7_HUMAN			FALSE
VLIKWFPEV	21.56	1129.65	9	1.5	565.832	2	42.9979	0.8907-0.9133	3180	24300	2072474	56504	210625_Capan_sHLA_Hypoxia_3_Slot1-49_1_1643.d	1	Q9HBH0|RHOF_HUMAN			FALSE
VLIPKLPQL	39.83	1019.67	9	2	510.843	2	38.3327	0.8314-0.8540	9540	124000	1851480	50070	210625_Capan_sHLA_Hypoxia_3_Slot1-49_1_1643.d	3	Q8N138|ORML3_HUMAN			FALSE
VLISGVVHEI	30.01	1064.62	10	-1.7	533.316	2	26.1301	0.8719-0.8945	1430	17700	1274307	32541	210625_Capan_sHLA_Hypoxia_3_Slot1-49_1_1643.d	1	O43462|MBTP2_HUMAN			FALSE
VLKEIVERV	31.56	1083.67	9	-0.5	542.837	2	11.7277	0.8691-0.8917	2830	39100	594219	10437	210625_Capan_sHLA_Hypoxia_3_Slot1-49_1_1643.d	2	Q14444|CAPR1_HUMAN			FALSE
VLKEYLDNV	22.07	1091.59	9	0.7	546.798	2	17.0489	0.8493-0.8719	189	6400	847393	18655	210625_Capan_sHLA_Hypoxia_3_Slot1-49_1_1643.d	1	P28288|ABCD3_HUMAN			FALSE
VLLAAGPSAA	47.21	868.502	10	3.7	869.508	1	16.929	1.3508-1.3727			841858	18484	210625_Capan_sHLA_Hypoxia_3_Slot1-49_1_1643.d	1	Q8TEM1|PO210_HUMAN			FALSE
VLLAEGRLLNL	36.33	1209.74	11	0.2	605.877	2	37.7052	0.9255-0.9480	122	3880	1821969	49167	210625_Capan_sHLA_Hypoxia_3_Slot1-49_1_1643.d	3	Q96HN2|SAHH3_HUMAN;O43865|SAHH2_HUMAN			FALSE
VLLDERLTPKL	44.92	1295.78	11	-1.6	648.894	2	24.5924	0.9873-1.0097	359	5280	1201275	30135	210625_Capan_sHLA_Hypoxia_3_Slot1-49_1_1643.d	1	P51617|IRAK1_HUMAN			FALSE
VLLDHIQSA	29.76	994.545	9	-5.6	498.275	2	13.3081	0.8182-0.8408			671025	13041	210625_Capan_sHLA_Hypoxia_3_Slot1-49_1_1643.d	1	Q7Z3U7|MON2_HUMAN			FALSE
VLLDQNLTPKL	30.86	1252.74	11	3.9	627.376	2	30.4136	0.9311-0.9536			1478082	38742	210625_Capan_sHLA_Hypoxia_3_Slot1-49_1_1643.d	1	O43187|IRAK2_HUMAN			FALSE
VLLDSEGHIKL	48.25	1222.69	11	3.4	612.353	2	20.2345	0.9349-0.9574	586	10400	996108	23436	210625_Capan_sHLA_Hypoxia_3_Slot1-49_1_1643.d	1	P41743|KPCI_HUMAN			FALSE
VLLDYHLNYL	30.04	1261.67	10	-3	631.838	2	38.9754	0.9452-0.9677	760	23700	1880977	50959	210625_Capan_sHLA_Hypoxia_3_Slot1-49_1_1643.d	3	Q06787|FMR1_HUMAN			FALSE
VLLEEGEAQRL	30.44	1255.68	11	4	628.846	2	16.8743	0.9170-0.9396	3660	44000	836339	18329	210625_Capan_sHLA_Hypoxia_3_Slot1-49_1_1643.d	1	P11441|UBL4A_HUMAN			FALSE
VLLEKVIFA	29.93	1030.64	9	-0.1	516.326	2	34.6449	0.8456-0.8682	540	6040	1675304	44648	210625_Capan_sHLA_Hypoxia_3_Slot1-49_1_1643.d	1	Q5T9L3|WLS_HUMAN			FALSE
VLLEPFVHQV	36.39	1179.67	10	1.4	590.838	2	31.7446	0.9030-0.9255	2490	46200	1539734	40496	210625_Capan_sHLA_Hypoxia_3_Slot1-49_1_1643.d	2	Q9UHH9|IP6K2_HUMAN			FALSE
VLLEQERQQEI	43.52	1383.74	11	4.9	692.875	2	12.638	0.9574-0.9798			639568	11980	210625_Capan_sHLA_Hypoxia_3_Slot1-49_1_1643.d	1	Q13435|SF3B2_HUMAN			FALSE
VLLEQPTWQL	22.72	1225.67	10	1.9	613.841	2	44.0002	0.9105-0.9330	661	6920	2115828	57840	210625_Capan_sHLA_Hypoxia_3_Slot1-49_1_1643.d	1	Q9BV87|CNPD1_HUMAN			FALSE
VLLEYHIAYL	28.92	1232.68	10	2.8	617.346	2	39.1393	0.9292-0.9517	1480	18000	1886479	51097	210625_Capan_sHLA_Hypoxia_3_Slot1-49_1_1643.d	2	P51114|FXR1_HUMAN			FALSE
VLLGATTLV	24.13	885.553	9	-0.3	886.557	1	36.7088	1.4247-1.4465			1774926	47718	210625_Capan_sHLA_Hypoxia_3_Slot1-49_1_1643.d	1	P17181|INAR1_HUMAN			FALSE
VLLGGVASL	19.94	827.512	9	0	828.515	1	36.2955	1.3608-1.3827			1755545	47111	210625_Capan_sHLA_Hypoxia_3_Slot1-49_1_1643.d	1	O60888|CUTA_HUMAN			FALSE
VLLGHIFYV	36.35	1059.61	9	-0.3	530.811	2	39.905	0.8776-0.9001	1920	18700	1923299	52157	210625_Capan_sHLA_Hypoxia_3_Slot1-49_1_1643.d	1	Q9Y6X3|SCC4_HUMAN			FALSE
VLLGKVYVV	47.94	988.632	9	0.8	495.322	2	26.8718	0.8191-0.8418	9450	249000	1310393	33761	210625_Capan_sHLA_Hypoxia_3_Slot1-49_1_1643.d	3	Q6TFL4|KLH24_HUMAN			FALSE
VLLGSVITA	21.85	871.538	9	-1.4	872.54	1	33.5008	1.3864-1.4083			1623662	43070	210625_Capan_sHLA_Hypoxia_3_Slot1-49_1_1643.d	1	O15439|MRP4_HUMAN			FALSE
VLLHFKHIYL	48.19	1281.76	10	-1.8	641.883	2	21.0156	0.9751-0.9976			1034933	24713	210625_Capan_sHLA_Hypoxia_3_Slot1-49_1_1643.d	2	Q9BVK2|ALG8_HUMAN			FALSE
VLLIITDGV	23.07	941.58	9	8.5	942.591	1	44.2975	1.4502-1.4720			2132368	58288	210625_Capan_sHLA_Hypoxia_3_Slot1-49_1_1643.d	1	Q9HCH3|CPNE5_HUMAN;Q8IYJ1|CPNE9_HUMAN;O75131|CPNE3_HUMAN			FALSE
VLLKARLVPA	38.91	1078.72	10	1.4	540.367	2	12.9423	0.9030-0.9255	13500	285000	650670	12354	210625_Capan_sHLA_Hypoxia_3_Slot1-49_1_1643.d	2	Q6P995|F171B_HUMAN			FALSE
VLLKNTDSIEL	22.18	1243.7	11	-6.3	622.852	2	24.0666	0.9208-0.9433			1179144	29460	210625_Capan_sHLA_Hypoxia_3_Slot1-49_1_1643.d	1	Q52LW3|RHG29_HUMAN			FALSE
VLLLIDDEYKV	29.61	1318.74	11	-17.5	660.362	2	37.6664	0.9583-0.9808			1820120	49106	210625_Capan_sHLA_Hypoxia_3_Slot1-49_1_1643.d	1	Q8N766|EMC1_HUMAN			FALSE
VLLLLTDGV	23.07	941.58	9	8.5	942.591	1	44.2975	1.4502-1.4720			2132368	58288	210625_Capan_sHLA_Hypoxia_3_Slot1-49_1_1643.d	1	P0CK96|S352B_HUMAN			FALSE
VLLPAKLEV	21.33	980.627	9	-5.4	491.316	2	28.8055	0.8154-0.8380			1402546	36514	210625_Capan_sHLA_Hypoxia_3_Slot1-49_1_1643.d	1	O95382|M3K6_HUMAN			FALSE
VLLPDERTISL	29.04	1254.72	11	-0.9	628.363	2	31.7274	0.9180-0.9405	7630	124000	1534206	40332	210625_Capan_sHLA_Hypoxia_3_Slot1-49_1_1643.d	2	Q05048|CSTF1_HUMAN			FALSE
VLLPLRVTL	25.41	1022.69	9	-1.5	512.347	2	41.6057	0.8408-0.8635	22200	348000	1999762	54418	210625_Capan_sHLA_Hypoxia_3_Slot1-49_1_1643.d	2	Q53EU6|GPAT3_HUMAN			FALSE
VLLPRVLVL	34.81	1020.71	9	-0.8	511.358	2	43.8656	0.8446-0.8672	1840	17600	2108464	57628	210625_Capan_sHLA_Hypoxia_3_Slot1-49_1_1643.d	1	P55268|LAMB2_HUMAN			FALSE
VLLPVLAYS	32.09	973.585	9	-4.6	974.583	1	47.4897	1.4620-1.4838			2284586	64784	210625_Capan_sHLA_Hypoxia_3_Slot1-49_1_1643.d	1	O14798|TR10C_HUMAN			FALSE
VLLSDSNLHDA	28	1182.59	11	0.7	592.299	2	12.6803	0.8870-0.9095	698	11600	639579	11991	210625_Capan_sHLA_Hypoxia_3_Slot1-49_1_1643.d	1	Q6FI81|CPIN1_HUMAN			FALSE
VLLSEIVGTIKL	47.29	1283.81	12	-4.5	642.905	2	50.7291	0.9517-0.9742	916	9820	2437242	71718	210625_Capan_sHLA_Hypoxia_3_Slot1-49_1_1643.d	1	Q9Y6Q5|AP1M2_HUMAN			FALSE
VLLSEQGDVKL	35.78	1199.68	11	1.1	600.843	2	21.3122	0.9133-0.9358	403	6350	1047890	25154	210625_Capan_sHLA_Hypoxia_3_Slot1-49_1_1643.d	1	O00506|STK25_HUMAN;Q9P289|STK26_HUMAN			FALSE
VLLSHPDPLHL	38.26	1239.7	11	-5.8	620.85	2	23.3818	0.9442-0.9667			1146780	28386	210625_Capan_sHLA_Hypoxia_3_Slot1-49_1_1643.d	2	Q9P2I0|CPSF2_HUMAN			FALSE
VLLSPDYLPAMR	33	1373.74	12	-2	687.872	2	34.7846	0.9723-0.9948	473	5910	1681729	44815	210625_Capan_sHLA_Hypoxia_3_Slot1-49_1_1643.d	1	Q7Z6Z7|HUWE1_HUMAN			FALSE
VLLSQPTVV	29.73	954.575	9	-1.2	955.577	1	26.9106	1.4384-1.4602			1313146	33832	210625_Capan_sHLA_Hypoxia_3_Slot1-49_1_1643.d	1	P18850|ATF6A_HUMAN			FALSE
VLLTENAEV	40.82	986.528	9	9.5	987.541	1	21.1322	1.4547-1.4765			1040474	24890	210625_Capan_sHLA_Hypoxia_3_Slot1-49_1_1643.d	1	Q8N4C8|MINK1_HUMAN;O95819|M4K4_HUMAN;Q9UKE5|TNIK_HUMAN			FALSE
VLLVEHALSKV	45.33	1206.73	11	-4	604.369	2	19.3534	0.9095-0.9321			956400	22170	210625_Capan_sHLA_Hypoxia_3_Slot1-49_1_1643.d	1	Q7KZF4|SND1_HUMAN			FALSE
VLM(+15.99)TEDIKL	25.66	1076.58	9	1.5	539.295	2	20.2557	0.8418-0.8644	3820	19500	992409	23313	210625_Capan_sHLA_Hypoxia_3_Slot1-49_1_1643.d	1	Q04637|IF4G1_HUMAN	Oxidation (M)	M3:Oxidation (M):1001.00	FALSE
VLM(+15.99)TQQPRPVL	32.93	1296.72	11	9.8	649.372	2	12.8763	0.9236-0.9461			650686	12370	210625_Capan_sHLA_Hypoxia_3_Slot1-49_1_1643.d	2	Q9NPE3|NOP10_HUMAN	Oxidation (M)	M3:Oxidation (M):1001.00	FALSE
VLMDLKALL	20.54	1014.61	9	-6.3	508.309	2	44.3169	0.8540-0.8766			2133297	58323	210625_Capan_sHLA_Hypoxia_3_Slot1-49_1_1643.d	1	Q9UJV9|DDX41_HUMAN			FALSE
VLMDLKALLL	38.05	1127.7	10	-3.3	564.852	2	51.5995	0.8936-0.9161	2600	55100	2477321	73355	210625_Capan_sHLA_Hypoxia_3_Slot1-49_1_1643.d	2	Q9UJV9|DDX41_HUMAN			FALSE
VLMEGVKTEV	38.81	1103.59	10	0	552.8	2	14.8991	0.8531-0.8757	1730	19500	743061	15345	210625_Capan_sHLA_Hypoxia_3_Slot1-49_1_1643.d	1	P36956|SRBP1_HUMAN			FALSE
VLMEIIAKV	25.35	1014.61	9	-1.9	508.311	2	33.8701	0.8323-0.8550			1641216	43638	210625_Capan_sHLA_Hypoxia_3_Slot1-49_1_1643.d	1	Q13535|ATR_HUMAN			FALSE
VLMEKEFPGF	26.06	1195.59	10	-6.1	598.798	2	31.0392	0.8795-0.9020			1507591	39643	210625_Capan_sHLA_Hypoxia_3_Slot1-49_1_1643.d	1	P60903|S10AA_HUMAN			FALSE
VLMEKEFPGFL	29.48	1308.68	11	-11.2	655.336	2	40.09	0.9349-0.9574	237	6280	1933446	52470	210625_Capan_sHLA_Hypoxia_3_Slot1-49_1_1643.d	2	P60903|S10AA_HUMAN			FALSE
VLMEKELPGF	26.41	1161.61	10	-0.9	581.809	2	28.6546	0.8729-0.8954	4300	33900	1392427	36229	210625_Capan_sHLA_Hypoxia_3_Slot1-49_1_1643.d	1	P25815|S100P_HUMAN			FALSE
VLMEKPDVV	21.32	1028.56	9	-1.5	515.283	2	14.6774	0.8135-0.8361	519	9640	733847	15071	210625_Capan_sHLA_Hypoxia_3_Slot1-49_1_1643.d	1	Q9NY93|DDX56_HUMAN			FALSE
VLMEKPDVVV	30.73	1127.63	10	2.9	564.819	2	20.8746	0.8625-0.8851			1028482	24520	210625_Capan_sHLA_Hypoxia_3_Slot1-49_1_1643.d	1	Q9NY93|DDX56_HUMAN			FALSE
VLMETIEGA	23.01	961.479	9	16.8	962.498	1	23.0903	1.4229-1.4447			1132909	27925	210625_Capan_sHLA_Hypoxia_3_Slot1-49_1_1643.d	1	Q9Y4R8|TELO2_HUMAN			FALSE
VLMKALEYL	29.06	1078.61	9	0	540.31	2	34.6001	0.8804-0.9030	2910	88100	1674366	44604	210625_Capan_sHLA_Hypoxia_3_Slot1-49_1_1643.d	3	Q14008|CKAP5_HUMAN			FALSE
VLMKFLELL	23.95	1104.66	9	1.8	553.337	2	51.6909	0.8992-0.9217			2485647	73635	210625_Capan_sHLA_Hypoxia_3_Slot1-49_1_1643.d	1	P63010|AP2B1_HUMAN			FALSE
VLMNQPPQIAP	38.54	1206.64	11	-1.1	604.325	2	25.575	0.8719-0.8945	4760	299000	1246598	31652	210625_Capan_sHLA_Hypoxia_3_Slot1-49_1_1643.d	6	Q04637|IF4G1_HUMAN			FALSE
VLMPNGATV	19.96	900.474	9	-8.2	901.47	1	20.1166	1.3718-1.3937			992401	23305	210625_Capan_sHLA_Hypoxia_3_Slot1-49_1_1643.d	1	Q6N021|TET2_HUMAN			FALSE
VLMQDSRLYL	37.31	1236.65	10	0.6	619.332	2	27.344	0.9452-0.9677	1430	16800	1330689	34389	210625_Capan_sHLA_Hypoxia_3_Slot1-49_1_1643.d	1	P06493|CDK1_HUMAN			FALSE
VLMTEDIKL	39.3	1060.58	9	1.5	531.298	2	27.551	0.8352-0.8578	31100	1360000	1339932	34692	210625_Capan_sHLA_Hypoxia_3_Slot1-49_1_1643.d	7	Q04637|IF4G1_HUMAN			FALSE
VLMTQQPRPVL	61.37	1280.73	11	5	641.371	2	18.7398	0.9086-0.9311	1840	23000	924987	21153	210625_Capan_sHLA_Hypoxia_3_Slot1-49_1_1643.d	2	Q9NPE3|NOP10_HUMAN			FALSE
VLNAMLKEV	38	1015.57	9	2.6	508.793	2	20.0842	0.8239-0.8465	458	9060	991486	23284	210625_Capan_sHLA_Hypoxia_3_Slot1-49_1_1643.d	1	P61011|SRP54_HUMAN			FALSE
VLNEIDAGV	24.28	928.486	9	14.7	929.503	1	20.3693	1.3983-1.4201			1004410	23692	210625_Capan_sHLA_Hypoxia_3_Slot1-49_1_1643.d	1	Q16877|F264_HUMAN			FALSE
VLNEYFHNV	28.35	1133.55	9	-0.1	567.78	2	18.7888	0.8390-0.8616	3500	42300	926826	21204	210625_Capan_sHLA_Hypoxia_3_Slot1-49_1_1643.d	2	P53680|AP2S1_HUMAN			FALSE
VLNKEAVEV	30.09	999.56	9	-3	500.784	2	7.6979	0.8333-0.8559	204	6600	404842	4330	210625_Capan_sHLA_Hypoxia_3_Slot1-49_1_1643.d	1	Q5JSH3|WDR44_HUMAN			FALSE
VLNPMISSV	24.63	958.516	9	13.9	959.532	1	28.9415	1.4356-1.4575			1408982	36692	210625_Capan_sHLA_Hypoxia_3_Slot1-49_1_1643.d	1	Q8IWE2|NXP20_HUMAN			FALSE
VLPAVSLEV	39.9	925.548	9	2.3	926.554	1	37.783	1.4293-1.4511			1825672	49294	210625_Capan_sHLA_Hypoxia_3_Slot1-49_1_1643.d	4	Q9UIF9|BAZ2A_HUMAN			FALSE
VLPDDLSGV	35.5	913.476	9	4.1	914.482	1	26.2982	1.3791-1.4010			1284473	32873	210625_Capan_sHLA_Hypoxia_3_Slot1-49_1_1643.d	3	P04899|GNAI2_HUMAN			FALSE
VLPLTVAEV	37.19	939.564	9	-5.8	940.562	1	37.3891	1.4347-1.4565			1807181	48683	210625_Capan_sHLA_Hypoxia_3_Slot1-49_1_1643.d	1	Q13421|MSLN_HUMAN			FALSE
VLPQEISQV	37.44	1011.56	9	1	1012.56	1	22.0173	1.4611-1.4829			1082091	26277	210625_Capan_sHLA_Hypoxia_3_Slot1-49_1_1643.d	2	Q8IZH2|XRN1_HUMAN			FALSE
VLPSIVNEV	20.17	968.554	9	4.9	969.562	1	33.2044	1.4475-1.4693			1609802	42620	210625_Capan_sHLA_Hypoxia_3_Slot1-49_1_1643.d	1	Q99623|PHB2_HUMAN			FALSE
VLPVPPLSV	52.74	919.574	9	-0.4	920.577	1	42.6362	1.4083-1.4302			2054021	55931	210625_Capan_sHLA_Hypoxia_3_Slot1-49_1_1643.d	7	P24928|RPB1_HUMAN			FALSE
VLQAGQYGV	45.71	933.492	9	0.8	934.496	1	15.7527	1.4256-1.4475			786502	16768	210625_Capan_sHLA_Hypoxia_3_Slot1-49_1_1643.d	3	P26358|DNMT1_HUMAN			FALSE
VLQAIDSIHQV	37.11	1221.67	11	3.1	611.842	2	19.6234	0.9086-0.9311	500	6730	968404	22552	210625_Capan_sHLA_Hypoxia_3_Slot1-49_1_1643.d	1	Q9Y2E4|DIP2C_HUMAN;Q14689|DIP2A_HUMAN;Q9P265|DIP2B_HUMAN			FALSE
VLQDLVMDILRV	34.38	1412.81	12	1.6	707.408	2	56.838	1.0051-1.0274			2728156	81022	210625_Capan_sHLA_Hypoxia_3_Slot1-49_1_1643.d	1	P53618|COPB_HUMAN			FALSE
VLQDTVSSV	22.75	946.497	9	3.8	947.504	1	13.5273	1.4220-1.4438			681173	13355	210625_Capan_sHLA_Hypoxia_3_Slot1-49_1_1643.d	1	Q5SVZ6|ZMYM1_HUMAN			FALSE
VLQGSSVASV	41.98	945.513	10	8.9	946.525	1	11.8799	1.4183-1.4402			603474	10752	210625_Capan_sHLA_Hypoxia_3_Slot1-49_1_1643.d	1	Q15165|PON2_HUMAN			FALSE
VLQNLKGQYV	32.02	1160.66	10	11.9	581.339	2	11.7531	0.8860-0.9086	258	5630	597006	10542	210625_Capan_sHLA_Hypoxia_3_Slot1-49_1_1643.d	1	Q86U38|NOP9_HUMAN			FALSE
VLQRSLVTV	29.04	1013.62	9	-3.8	507.815	2	13.6228	0.8333-0.8559	743	8550	683967	13467	210625_Capan_sHLA_Hypoxia_3_Slot1-49_1_1643.d	1	O60645|EXOC3_HUMAN			FALSE
VLQTHSVFV	29.82	1028.57	9	17.4	515.297	2	15.2279	0.8616-0.8842			761543	15947	210625_Capan_sHLA_Hypoxia_3_Slot1-49_1_1643.d	1	Q9Y3A5|SBDS_HUMAN			FALSE
VLSEIEKNDV	24.11	1144.6	10	7.9	573.308	2	9.5712	0.8682-0.8907			493865	6635	210625_Capan_sHLA_Hypoxia_3_Slot1-49_1_1643.d	1	Q99814|EPAS1_HUMAN			FALSE
VLSEKVSQL	36.07	1001.58	9	-1.5	501.792	2	9.8994	0.8125-0.8352	2690	38300	508689	7155	210625_Capan_sHLA_Hypoxia_3_Slot1-49_1_1643.d	1	Q9H0U3|MAGT1_HUMAN			FALSE
VLSNVEVTL	26.43	972.549	9	-2.8	973.549	1	29.5304	1.4529-1.4747			1436601	37491	210625_Capan_sHLA_Hypoxia_3_Slot1-49_1_1643.d	2	Q14204|DYHC1_HUMAN			FALSE
VLSSEISQV	28.5	960.513	9	5.5	961.521	1	17.4927	1.4201-1.4420			868653	19353	210625_Capan_sHLA_Hypoxia_3_Slot1-49_1_1643.d	2	Q8WXI4|ACO11_HUMAN			FALSE
VLSSIETGV	40.28	903.491	9	3.4	904.498	1	18.63	1.3754-1.3973			922195	21043	210625_Capan_sHLA_Hypoxia_3_Slot1-49_1_1643.d	3	Q07157|ZO1_HUMAN			FALSE
VLSSPLALA	23.79	869.522	9	0	870.526	1	33.598	1.3937-1.4156			1628266	43204	210625_Capan_sHLA_Hypoxia_3_Slot1-49_1_1643.d	1	P13762|DRB4_HUMAN;Q30154|DRB5_HUMAN			FALSE
VLSVITEEL	27.56	1001.56	9	1.8	1002.57	1	37.6858	1.4684-1.4902			1821037	49129	210625_Capan_sHLA_Hypoxia_3_Slot1-49_1_1643.d	1	Q9NXH9|TRM1_HUMAN			FALSE
VLTDTTAEL	20.54	961.497	9	-0.1	962.5	1	19.1742	1.4347-1.4565			948066	21882	210625_Capan_sHLA_Hypoxia_3_Slot1-49_1_1643.d	1	Q9UBQ7|GRHPR_HUMAN			FALSE
VLTESPPSL	36.95	941.507	9	3.6	942.513	1	21.2294	1.4220-1.4438			1045112	25058	210625_Capan_sHLA_Hypoxia_3_Slot1-49_1_1643.d	1	Q8N9H8|MUT7_HUMAN			FALSE
VLTSNVQTI	26.81	973.544	9	-3.1	974.544	1	15.4417	1.4520-1.4738			771675	16245	210625_Capan_sHLA_Hypoxia_3_Slot1-49_1_1643.d	1	P32519|ELF1_HUMAN			FALSE
VLVADLVNA	21.95	912.528	9	3.3	913.534	1	32.2868	1.3973-1.4192			1566492	41328	210625_Capan_sHLA_Hypoxia_3_Slot1-49_1_1643.d	1	P98170|XIAP_HUMAN			FALSE
VLVDLPGVINTV	25.95	1237.73	12	-2.4	619.867	2	49.2607	0.9170-0.9396	220	3400	2368209	68841	210625_Capan_sHLA_Hypoxia_3_Slot1-49_1_1643.d	1	O60313|OPA1_HUMAN			FALSE
VLVDQTTGL	42.74	944.518	9	-2.1	945.519	1	20.758	1.4147-1.4365			1022915	24317	210625_Capan_sHLA_Hypoxia_3_Slot1-49_1_1643.d	3	Q15717|ELAV1_HUMAN			FALSE
VLVDRTIYI	34.62	1090.64	9	0.2	546.324	2	26.292	0.8738-0.8964	8600	200000	1280776	32752	210625_Capan_sHLA_Hypoxia_3_Slot1-49_1_1643.d	3	P52758|RIDA_HUMAN			FALSE
VLVDTPIAL	27.53	939.564	9	14.8	940.581	1	41.2856	1.4538-1.4756			1990537	54133	210625_Capan_sHLA_Hypoxia_3_Slot1-49_1_1643.d	1	O60245|PCDH7_HUMAN			FALSE
VLVEDSNNHHL	30.54	1275.62	11	3.1	638.817	2	5.6208	0.9639-0.9864			308835	2193	210625_Capan_sHLA_Hypoxia_3_Slot1-49_1_1643.d	1	O96006|ZBED1_HUMAN			FALSE
VLVEPKTAWRL	26.25	1310.77	11	6.5	437.932	3	21.0739	0.7861-0.8087			1037714	24812	210625_Capan_sHLA_Hypoxia_3_Slot1-49_1_1643.d	1	P09543|CN37_HUMAN			FALSE
VLVGLGVATV	28.58	926.58	10	-7	927.577	1	37.4474	1.4365-1.4584			1809942	48762	210625_Capan_sHLA_Hypoxia_3_Slot1-49_1_1643.d	1	Q8N697|S15A4_HUMAN			FALSE
VLVPVLVMV	40.95	967.614	9	-3.2	968.614	1	56.6631	1.4584-1.4802			2719929	80841	210625_Capan_sHLA_Hypoxia_3_Slot1-49_1_1643.d	2	Q96PD2|DCBD2_HUMAN			FALSE
VLWAGTPMV	41.13	972.51	9	3	973.516	1	40.057	1.4529-1.4747			1932527	52445	210625_Capan_sHLA_Hypoxia_3_Slot1-49_1_1643.d	1	O15294|OGT1_HUMAN			FALSE
VLWDRTFSL	34.23	1135.6	9	2.4	568.807	2	37.7292	0.8832-0.9058	9370	219000	1819182	49062	210625_Capan_sHLA_Hypoxia_3_Slot1-49_1_1643.d	3	P42224|STAT1_HUMAN			FALSE
VLWDRTFSLF	40.61	1282.67	10	-3.8	642.337	2	49.7457	0.9189-0.9414	6960	173000	2389671	69741	210625_Capan_sHLA_Hypoxia_3_Slot1-49_1_1643.d	3	P42224|STAT1_HUMAN			FALSE
VLWFKPVEL	37.99	1129.65	9	1.5	565.832	2	42.9979	0.8700-0.8926	3180	48700	2068794	56400	210625_Capan_sHLA_Hypoxia_3_Slot1-49_1_1643.d	3	Q2NL82|TSR1_HUMAN			FALSE
VLWKDIQHA	38.49	1108.6	9	-2.6	555.305	2	10.6462	0.8710-0.8936			545069	8669	210625_Capan_sHLA_Hypoxia_3_Slot1-49_1_1643.d	1	Q5T6S3|PHF19_HUMAN			FALSE
VLWPESISV	34.57	1028.55	9	-4.3	1029.55	1	43.5158	1.4629-1.4847			2095492	57172	210625_Capan_sHLA_Hypoxia_3_Slot1-49_1_1643.d	1	P24394|IL4RA_HUMAN			FALSE
VLYDEIKKYT	20.95	1270.68	10	8	636.35	2	18.5134	0.9339-0.9564			916667	20879	210625_Capan_sHLA_Hypoxia_3_Slot1-49_1_1643.d	1	P05141|ADT2_HUMAN			FALSE
VLYDEIKKYV	53.92	1268.7	10	0.7	635.356	2	26.3999	0.9274-0.9499	2020	46300	1288190	33014	210625_Capan_sHLA_Hypoxia_3_Slot1-49_1_1643.d	3	P12235|ADT1_HUMAN			FALSE
VLYDPLKRV	30.81	1101.65	9	-1.8	368.223	3	14.8934	0.7472-0.7700			745840	15442	210625_Capan_sHLA_Hypoxia_3_Slot1-49_1_1643.d	3	Q6IA86|ELP2_HUMAN			FALSE
VLYENPNLKGV	23.56	1244.68	11	6.6	623.347	2	16.7299	0.9077-0.9302	103	2860	831720	18180	210625_Capan_sHLA_Hypoxia_3_Slot1-49_1_1643.d	1	Q14204|DYHC1_HUMAN			FALSE
VLYHVETEV	23.42	1087.55	9	-8.4	544.778	2	13.8772	0.8503-0.8729			697838	13928	210625_Capan_sHLA_Hypoxia_3_Slot1-49_1_1643.d	1	Q9UBL3|ASH2L_HUMAN			FALSE
VLYNQRVEEI	27.23	1261.67	10	5.2	631.841	2	14.3048	0.9255-0.9480			718148	14570	210625_Capan_sHLA_Hypoxia_3_Slot1-49_1_1643.d	2	Q9UHB9|SRP68_HUMAN			FALSE
VLYPHEPTAV	42.9	1124.59	10	-1.4	563.297	2	13.0779	0.8550-0.8776	1210	16200	658084	12616	210625_Capan_sHLA_Hypoxia_3_Slot1-49_1_1643.d	1	Q9NYP3|DONS_HUMAN			FALSE
VM(+15.99)APRTLLL	25.38	1028.61	9	2.8	515.309	2	23.0062	0.8399-0.8625	171	5000	1128280	27766	210625_Capan_sHLA_Hypoxia_3_Slot1-49_1_1643.d	1	P04439|HLAA_HUMAN	Oxidation (M)	M2:Oxidation (M):1001.00	FALSE
VM(+15.99)APRTVLL	30.53	1014.59	9	2	508.301	2	17.7941	0.8257-0.8484	1600	18600	876983	19637	210625_Capan_sHLA_Hypoxia_3_Slot1-49_1_1643.d	2	P01889|HLAB_HUMAN	Oxidation (M)	M2:Oxidation (M):1001.00	FALSE
VM(+15.99)ASPGGLSAV	32.89	1003.5	11	5.5	1004.51	1	15.1267	1.4365-1.4584			756912	15786	210625_Capan_sHLA_Hypoxia_3_Slot1-49_1_1643.d	1	Q9NQW6|ANLN_HUMAN	Oxidation (M)	M2:Oxidation (M):1001.00	FALSE
VM(+15.99)DSKIVQV	44.05	1033.55	9	0.4	517.779	2	8.0285	0.8361-0.8587	4820	117000	418602	4680	210625_Capan_sHLA_Hypoxia_3_Slot1-49_1_1643.d	2	O15131|IMA6_HUMAN;P52294|IMA5_HUMAN;O60684|IMA7_HUMAN	Oxidation (M)	M2:Oxidation (M):1001.00	FALSE
VM(+15.99)GDIPAAV	19.41	887.442	9	-3.6	888.442	1	15.8887	1.3526-1.3745			792942	16950	210625_Capan_sHLA_Hypoxia_3_Slot1-49_1_1643.d	1	P49321|NASP_HUMAN	Oxidation (M)	M2:Oxidation (M):1001.00	FALSE
VM(+15.99)LGGRNIKV	23.81	1101.63	10	3	551.823	2	8.1808	0.8682-0.8907			428677	4921	210625_Capan_sHLA_Hypoxia_3_Slot1-49_1_1643.d	1	Q9UHX1|PUF60_HUMAN	Oxidation (M)	M2:Oxidation (M):1001.00	FALSE
VM(+15.99)VDGKPVNL	24.51	1086.57	10	-0.2	544.292	2	12.9962	0.8465-0.8691	639	15600	654387	12495	210625_Capan_sHLA_Hypoxia_3_Slot1-49_1_1643.d	1	P63000|RAC1_HUMAN;P60763|RAC3_HUMAN	Oxidation (M)	M2:Oxidation (M):1001.00	FALSE
VM(+15.99)VGELVGA	26.79	889.458	9	10.8	890.471	1	21.4483	1.3562-1.3782			1055293	25405	210625_Capan_sHLA_Hypoxia_3_Slot1-49_1_1643.d	1	Q9Y2X3|NOP58_HUMAN	Oxidation (M)	M2:Oxidation (M):1001.00	FALSE
VMAAVSTQL	20.48	918.484	9	3.1	919.49	1	19.4117	1.4165-1.4384			959144	22232	210625_Capan_sHLA_Hypoxia_3_Slot1-49_1_1643.d	1	Q6ZS17|RIPR1_HUMAN			FALSE
VMAELAKEL	23.79	1002.54	9	14.4	502.283	2	19.8976	0.8276-0.8503			982246	22984	210625_Capan_sHLA_Hypoxia_3_Slot1-49_1_1643.d	1	O76003|GLRX3_HUMAN			FALSE
VMAPRALLLLL	22.82	1208.77	11	-8.1	605.384	2	52.9003	0.9161-0.9386			2543140	75700	210625_Capan_sHLA_Hypoxia_3_Slot1-49_1_1643.d	1	P10321|HLAC_HUMAN			FALSE
VMAPRTLLL	39.91	1012.61	9	-0.4	507.31	2	27.1491	0.8418-0.8644	5350	108000	1322381	34127	210625_Capan_sHLA_Hypoxia_3_Slot1-49_1_1643.d	2	P04439|HLAA_HUMAN			FALSE
VMAPRTVLL	41.44	998.595	9	1.6	500.303	2	22.4795	0.8210-0.8437	27000	611000	1098733	26827	210625_Capan_sHLA_Hypoxia_3_Slot1-49_1_1643.d	6	P01889|HLAB_HUMAN			FALSE
VMAPRTVLLL	23.85	1111.68	10	-4	556.842	2	33.9478	0.8785-0.9011			1644903	43749	210625_Capan_sHLA_Hypoxia_3_Slot1-49_1_1643.d	1	P01889|HLAB_HUMAN			FALSE
VMAPRTVLLLL	31.71	1224.76	11	-5.6	613.383	2	46.2277	0.9274-0.9499	639	7790	2222431	61633	210625_Capan_sHLA_Hypoxia_3_Slot1-49_1_1643.d	1	P01889|HLAB_HUMAN			FALSE
VMASPGGLSAV	47.32	987.506	11	-3.1	988.506	1	20.6025	1.4538-1.4756			1015523	24077	210625_Capan_sHLA_Hypoxia_3_Slot1-49_1_1643.d	4	Q9NQW6|ANLN_HUMAN			FALSE
VMDETHVINQV	39.28	1283.62	11	2.8	642.815	2	14.9894	0.9170-0.9396	512	8510	748593	15513	210625_Capan_sHLA_Hypoxia_3_Slot1-49_1_1643.d	1	Q9GZN1|ARP6_HUMAN			FALSE
VMDPTKILI	23.66	1028.59	9	0.3	515.302	2	34.24	0.8390-0.8616	1080	7470	1654106	44012	210625_Capan_sHLA_Hypoxia_3_Slot1-49_1_1643.d	1	Q58A45|PAN3_HUMAN			FALSE
VMDSKIVQV	42.91	1017.55	9	8.5	509.786	2	13.1138	0.8418-0.8644	65400	2380000	661767	12723	210625_Capan_sHLA_Hypoxia_3_Slot1-49_1_1643.d	8	O15131|IMA6_HUMAN;P52294|IMA5_HUMAN;O60684|IMA7_HUMAN			FALSE
VMDTRVIHI	32.84	1082.59	9	-1.6	542.299	2	13.9975	0.8682-0.8907	576	9430	701526	14040	210625_Capan_sHLA_Hypoxia_3_Slot1-49_1_1643.d	1	Q99941|ATF6B_HUMAN			FALSE
VMDVVVKSV	35.99	974.547	9	5.2	488.281	2	15.5599	0.8276-0.8503	5320	97100	777255	16461	210625_Capan_sHLA_Hypoxia_3_Slot1-49_1_1643.d	2	Q6EKJ0|GTD2B_HUMAN;Q86UP8|GTD2A_HUMAN			FALSE
VMFEDGVLMRL	46.29	1308.66	11	1.9	655.334	2	42.3984	0.9452-0.9677	1220	14100	2043008	55646	210625_Capan_sHLA_Hypoxia_3_Slot1-49_1_1643.d	4	Q13535|ATR_HUMAN			FALSE
VMFGGKQVVV	35.14	1062.59	10	1.6	532.301	2	19.6731	0.8493-0.8719	9790	88500	968391	22539	210625_Capan_sHLA_Hypoxia_3_Slot1-49_1_1643.d	1	O43865|SAHH2_HUMAN			FALSE
VMFKEPIEI	29.92	1104.59	9	-4.6	553.297	2	30.5439	0.8606-0.8832	625	6520	1481768	38852	210625_Capan_sHLA_Hypoxia_3_Slot1-49_1_1643.d	1	Q9H0C5|BTBD1_HUMAN			FALSE
VMFKEPVEV	30.46	1076.56	9	0.6	539.284	2	21.4458	0.8493-0.8719	4400	53500	1052526	25320	210625_Capan_sHLA_Hypoxia_3_Slot1-49_1_1643.d	1	Q9BX70|BTBD2_HUMAN			FALSE
VMFKKIKSFEV	56.09	1354.77	11	3.8	678.391	2	12.8898	0.9779-1.0004	4890	135000	647897	12263	210625_Capan_sHLA_Hypoxia_3_Slot1-49_1_1643.d	7	Q9H3M7|TXNIP_HUMAN			FALSE
VMFKTPVSI	41.41	1020.57	9	1.8	511.29	2	27.4934	0.8305-0.8531	1110	11700	1338081	34629	210625_Capan_sHLA_Hypoxia_3_Slot1-49_1_1643.d	1	Q14204|DYHC1_HUMAN			FALSE
VMFNGKVYL	49	1069.56	9	2	535.788	2	24.9444	0.8691-0.8917	2210	49200	1217027	30689	210625_Capan_sHLA_Hypoxia_3_Slot1-49_1_1643.d	2	Q5T3J3|LRIF1_HUMAN			FALSE
VMFNGKVYLL	37.96	1182.65	10	-0.6	592.328	2	34.9294	0.8917-0.9142	1870	17000	1687251	44973	210625_Capan_sHLA_Hypoxia_3_Slot1-49_1_1643.d	1	Q5T3J3|LRIF1_HUMAN			FALSE
VMFRTPLASV	28.27	1119.61	10	3.3	560.812	2	28.9912	0.8710-0.8936	745	7520	1407154	36652	210625_Capan_sHLA_Hypoxia_3_Slot1-49_1_1643.d	1	Q9UKT4|FBX5_HUMAN			FALSE
VMFTEEDVKFYL	70.93	1519.73	12	5.2	760.871	2	43.5547	0.9864-1.0088			2097370	57262	210625_Capan_sHLA_Hypoxia_3_Slot1-49_1_1643.d	3	Q15349|KS6A2_HUMAN;Q15418|KS6A1_HUMAN;P51812|KS6A3_HUMAN			FALSE
VMIDEDMTARI	28.17	1292.61	11	2	647.311	2	24.6857	0.9245-0.9471	728	24800	1205894	30284	210625_Capan_sHLA_Hypoxia_3_Slot1-49_1_1643.d	3	Q13418|ILK_HUMAN			FALSE
VMIDKNPGI	34.72	985.527	9	-6.2	493.765	2	10.9766	0.7861-0.8087			560837	9239	210625_Capan_sHLA_Hypoxia_3_Slot1-49_1_1643.d	1	Q32P41|TRM5_HUMAN			FALSE
VMIPTLPSI	26.78	969.557	9	5.3	970.565	1	48.1894	1.4584-1.4802			2318383	66397	210625_Capan_sHLA_Hypoxia_3_Slot1-49_1_1643.d	1	Q13535|ATR_HUMAN			FALSE
VMITKLVEV	20.25	1030.61	9	7.4	516.314	2	27.6932	0.8427-0.8653			1350061	34987	210625_Capan_sHLA_Hypoxia_3_Slot1-49_1_1643.d	1	Q92729|PTPRU_HUMAN			FALSE
VMLDKQKEL	32.65	1102.61	9	-0.3	552.307	2	5.8735	0.8785-0.9011			320664	2400	210625_Capan_sHLA_Hypoxia_3_Slot1-49_1_1643.d	1	P42224|STAT1_HUMAN			FALSE
VMLDVPIRL	26.83	1054.62	9	4.2	528.318	2	40.204	0.8663-0.8889	8600	121000	1935297	52533	210625_Capan_sHLA_Hypoxia_3_Slot1-49_1_1643.d	2	Q9UJF2|NGAP_HUMAN			FALSE
VMLEHDPQYAV	19.48	1300.61	11	0.1	651.311	2	15.5583	0.9245-0.9471			777245	16451	210625_Capan_sHLA_Hypoxia_3_Slot1-49_1_1643.d	1	O60841|IF2P_HUMAN			FALSE
VMLGGRNIKV	31.34	1085.64	10	-1.3	543.823	2	10.1944	0.8823-0.9048	3860	59800	520807	7651	210625_Capan_sHLA_Hypoxia_3_Slot1-49_1_1643.d	1	Q9UHX1|PUF60_HUMAN			FALSE
VMLGTQLLYKF	29.48	1311.73	11	7.1	656.872	2	42.5345	0.9499-0.9723			2049415	55795	210625_Capan_sHLA_Hypoxia_3_Slot1-49_1_1643.d	1	Q15014|MO4L2_HUMAN;Q9UBU8|MO4L1_HUMAN			FALSE
VMLSAKQLHTL	43.34	1239.7	11	-8.5	620.85	2	13.8577	0.9480-0.9705			696920	13904	210625_Capan_sHLA_Hypoxia_3_Slot1-49_1_1643.d	1	Q16790|CAH9_HUMAN			FALSE
VMMEKELHQL	35.37	1256.63	10	17.7	629.328	2	11.6613	0.9123-0.9349			593286	10398	210625_Capan_sHLA_Hypoxia_3_Slot1-49_1_1643.d	1	Q6NV74|CRCDL_HUMAN			FALSE
VMMENKPMTL	38.76	1192.57	10	-0.5	597.287	2	15.9759	0.8907-0.9133	686	14000	794804	17024	210625_Capan_sHLA_Hypoxia_3_Slot1-49_1_1643.d	1	Q8WTV0|SCRB1_HUMAN			FALSE
VMPEDLVEA	21.38	1001.47	9	-1	1002.48	1	27.8099	1.4620-1.4838			1355571	35133	210625_Capan_sHLA_Hypoxia_3_Slot1-49_1_1643.d	1	P51659|DHB4_HUMAN			FALSE
VMPPSTQAV	30.5	928.469	9	12.8	929.484	1	10.7628	1.4110-1.4329			550611	8847	210625_Capan_sHLA_Hypoxia_3_Slot1-49_1_1643.d	3	Q8IWY9|CDAN1_HUMAN			FALSE
VMQDIVYKL	42.62	1107.6	9	-1.5	554.804	2	25.3337	0.8663-0.8889	1400	13600	1235502	31284	210625_Capan_sHLA_Hypoxia_3_Slot1-49_1_1643.d	1	Q9BSM1|PCGF1_HUMAN			FALSE
VMQEGLAHI	19.73	996.506	9	2.1	499.259	2	12.8064	0.8390-0.8616	423	8770	646044	12198	210625_Capan_sHLA_Hypoxia_3_Slot1-49_1_1643.d	1	Q9BRX2|PELO_HUMAN			FALSE
VMQMKLHIV	30.85	1097.61	9	5.7	549.812	2	17.0456	0.8738-0.8964			847406	18668	210625_Capan_sHLA_Hypoxia_3_Slot1-49_1_1643.d	1	Q14008|CKAP5_HUMAN			FALSE
VMSQYSPAI	21.2	994.479	9	7.6	995.49	1	18.766	1.4538-1.4756			928658	21248	210625_Capan_sHLA_Hypoxia_3_Slot1-49_1_1643.d	1	Q9Y2A7|NCKP1_HUMAN			FALSE
VMTDETSVV	29.15	979.453	9	7.6	980.464	1	13.7605	1.4365-1.4584			692269	13723	210625_Capan_sHLA_Hypoxia_3_Slot1-49_1_1643.d	2	Q96CS7|PKHB2_HUMAN			FALSE
VMTPELAGV	34.04	915.473	9	0.6	916.477	1	26.8134	1.3818-1.4037			1308533	33689	210625_Capan_sHLA_Hypoxia_3_Slot1-49_1_1643.d	2	P08754|GNAI3_HUMAN			FALSE
VMVDGKPVNL	52.5	1070.58	10	3	536.296	2	16.7226	0.8456-0.8682	24600	493000	829873	18121	210625_Capan_sHLA_Hypoxia_3_Slot1-49_1_1643.d	2	P63000|RAC1_HUMAN;P60763|RAC3_HUMAN			FALSE
VMVGELVGA	41.77	873.463	9	-0.5	874.466	1	26.4149	1.3617-1.3837			1290030	33066	210625_Capan_sHLA_Hypoxia_3_Slot1-49_1_1643.d	2	Q9Y2X3|NOP58_HUMAN			FALSE
VMVPQWGTHQTV	21.04	1381.68	12	8	691.85	2	20.9961	0.9499-0.9723			1034011	24685	210625_Capan_sHLA_Hypoxia_3_Slot1-49_1_1643.d	1	Q6P2Q9|PRP8_HUMAN			FALSE
VMYGKVYRI	37.31	1127.62	9	-2.7	564.811	2	9.0256	0.8870-0.9095	1540	26000	466285	5875	210625_Capan_sHLA_Hypoxia_3_Slot1-49_1_1643.d	2	P52434|RPAB3_HUMAN			FALSE
VQIEEVRQV	30.07	1098.6	9	-5.2	550.304	2	10.0277	0.8635-0.8860	1010	17000	514284	7386	210625_Capan_sHLA_Hypoxia_3_Slot1-49_1_1643.d	1	Q12905|ILF2_HUMAN			FALSE
VQIGDIVTV	32.76	942.539	9	4.4	943.546	1	35.7851	1.4156-1.4374			1731497	46307	210625_Capan_sHLA_Hypoxia_3_Slot1-49_1_1643.d	3	P62280|RS11_HUMAN			FALSE
VQMVITEAQKV	47.17	1244.68	11	1.6	623.345	2	15.9387	0.9227-0.9452	392	9050	793878	16992	210625_Capan_sHLA_Hypoxia_3_Slot1-49_1_1643.d	1	Q13753|LAMC2_HUMAN			FALSE
VQYGNVPAV	26.79	945.492	9	-4.5	946.491	1	17.2789	1.4174-1.4393			858481	19015	210625_Capan_sHLA_Hypoxia_3_Slot1-49_1_1643.d	1	Q96JM2|ZN462_HUMAN			FALSE
VSPPDNPQV	41.22	951.466	9	3.7	952.473	1	8.9822	1.3891-1.4110			466279	5869	210625_Capan_sHLA_Hypoxia_3_Slot1-49_1_1643.d	2	Q6P2Q9|PRP8_HUMAN			FALSE
VTAEIAESV	31.01	917.471	9	1.8	918.475	1	15.7527	1.3407-1.3626			786482	16748	210625_Capan_sHLA_Hypoxia_3_Slot1-49_1_1643.d	1	Q6PD74|AAGAB_HUMAN			FALSE
VTAGKVPEV	22.42	898.512	9	-1.6	450.261	2	7.1655	0.7709-0.7936			380957	3689	210625_Capan_sHLA_Hypoxia_3_Slot1-49_1_1643.d	1	Q15025|TNIP1_HUMAN			FALSE
VTANTMENV	26.57	977.449	9	5.8	978.457	1	8.8267	1.4001-1.4220			458926	5668	210625_Capan_sHLA_Hypoxia_3_Slot1-49_1_1643.d	1	Q15637|SF01_HUMAN			FALSE
VTAPSGILDV	28.77	970.534	10	-3	971.534	1	31.8981	1.4302-1.4520			1548032	40748	210625_Capan_sHLA_Hypoxia_3_Slot1-49_1_1643.d	2	P41002|CCNF_HUMAN			FALSE
VTDSTQVNV	29.63	961.472	9	7.5	962.482	1	7.7337	1.4092-1.4311			407620	4426	210625_Capan_sHLA_Hypoxia_3_Slot1-49_1_1643.d	1	Q96I51|RCC1L_HUMAN			FALSE
VTIDTLKGV	21.23	944.554	9	-0.9	473.282	2	16.71	0.7984-0.8210			831723	18183	210625_Capan_sHLA_Hypoxia_3_Slot1-49_1_1643.d	1	P08582|TRFM_HUMAN			FALSE
VTLDGIPEV	20.03	941.507	9	3	942.513	1	34.2063	1.4302-1.4520			1656849	44073	210625_Capan_sHLA_Hypoxia_3_Slot1-49_1_1643.d	1	P32519|ELF1_HUMAN			FALSE
VTSNSGILGV	19.85	945.513	10	3.8	946.52	1	21.3266	1.4174-1.4393			1049759	25235	210625_Capan_sHLA_Hypoxia_3_Slot1-49_1_1643.d	1	Q9UPN6|SCAF8_HUMAN			FALSE
VTTDIQVKV	32.54	1001.58	9	-0.5	501.793	2	13.9455	0.8135-0.8361	7840	56000	695986	13864	210625_Capan_sHLA_Hypoxia_3_Slot1-49_1_1643.d	1	O00267|SPT5H_HUMAN			FALSE
VVADETPAV	23.85	899.46	9	-8.9	900.455	1	10.8794	1.3462-1.3681			556186	9058	210625_Capan_sHLA_Hypoxia_3_Slot1-49_1_1643.d	1	Q8NE71|ABCF1_HUMAN			FALSE
VVADSPAEV	31.66	885.444	9	0.5	886.448	1	9.2932	1.3416-1.3636			480988	6274	210625_Capan_sHLA_Hypoxia_3_Slot1-49_1_1643.d	2	O75175|CNOT3_HUMAN			FALSE
VVAEELENV	33.07	1000.51	9	0	1001.51	1	19.9365	1.4293-1.4511			984079	23029	210625_Capan_sHLA_Hypoxia_3_Slot1-49_1_1643.d	2	Q8NEZ5|FBX22_HUMAN			FALSE
VVAEKIQRI	19.85	1054.65	9	1.6	528.331	2	5.7958	0.8616-0.8842			317033	2345	210625_Capan_sHLA_Hypoxia_3_Slot1-49_1_1643.d	1	O76080|ZFAN5_HUMAN			FALSE
VVASNIM(+15.99)EV	29.5	976.49	9	0.8	977.494	1	12.6625	1.4256-1.4475			640481	11999	210625_Capan_sHLA_Hypoxia_3_Slot1-49_1_1643.d	1	Q16875|F263_HUMAN	Oxidation (M)	M7:Oxidation (M):1001.00	FALSE
VVASNIMEV	30.36	960.495	9	-0.9	961.497	1	24.6552	1.4274-1.4493			1206807	30303	210625_Capan_sHLA_Hypoxia_3_Slot1-49_1_1643.d	3	Q16875|F263_HUMAN			FALSE
VVDAVVTQV	38.83	928.523	9	1.9	929.528	1	19.1937	1.3983-1.4201			949001	21923	210625_Capan_sHLA_Hypoxia_3_Slot1-49_1_1643.d	3	P62487|RPB7_HUMAN			FALSE
VVDEGPTGV	39.07	871.429	9	10	872.441	1	8.1808	1.3123-1.3343			428667	4911	210625_Capan_sHLA_Hypoxia_3_Slot1-49_1_1643.d	2	O15427|MOT4_HUMAN			FALSE
VVDEGSLVSV	23.62	1002.52	10	5.4	1003.53	1	23.1875	1.4529-1.4747			1137513	28059	210625_Capan_sHLA_Hypoxia_3_Slot1-49_1_1643.d	1	Q8NG08|HELB_HUMAN			FALSE
VVDPNQVNV	36.03	982.508	9	3.9	983.515	1	12.463	1.4147-1.4365			631245	11703	210625_Capan_sHLA_Hypoxia_3_Slot1-49_1_1643.d	1	Q9BYK8|HELZ2_HUMAN			FALSE
VVDPSIFTA	29.72	947.496	9	-2.5	948.497	1	29.9818	1.4119-1.4338			1457817	38145	210625_Capan_sHLA_Hypoxia_3_Slot1-49_1_1643.d	1	Q9BSF8|BTBDA_HUMAN			FALSE
VVFNDPEKV	33.1	1045.54	9	-3.2	523.775	2	11.8509	0.8172-0.8399	4610	54200	599783	10637	210625_Capan_sHLA_Hypoxia_3_Slot1-49_1_1643.d	1	Q9H3M7|TXNIP_HUMAN			FALSE
VVLNATWLV	22.12	1013.59	9	1.4	1014.6	1	47.3289	1.4520-1.4738			2277114	64464	210625_Capan_sHLA_Hypoxia_3_Slot1-49_1_1643.d	1	O00767|ACOD_HUMAN			FALSE
VVLPAPPAV	45.77	861.532	9	1.3	862.537	1	30.7635	1.3590-1.3809			1494671	39239	210625_Capan_sHLA_Hypoxia_3_Slot1-49_1_1643.d	5	Q96S59|RANB9_HUMAN			FALSE
VVLPTETEV	31.51	985.533	9	5.7	986.542	1	23.6195	1.4356-1.4575			1157880	28758	210625_Capan_sHLA_Hypoxia_3_Slot1-49_1_1643.d	1	P27816|MAP4_HUMAN			FALSE
VVMNVVHQL	32.44	1037.57	9	8	519.794	2	17.7505	0.8418-0.8644	457	8130	880679	19757	210625_Capan_sHLA_Hypoxia_3_Slot1-49_1_1643.d	2	Q2M389|WASC4_HUMAN			FALSE
VVNDRSWKV	23.09	1101.59	9	5.4	551.804	2	6.2083	0.8587-0.8813			336196	2734	210625_Capan_sHLA_Hypoxia_3_Slot1-49_1_1643.d	1	Q4VC31|CCD58_HUMAN			FALSE
VVSDAIFEL	21.16	991.523	9	0.4	992.526	1	43.7296	1.4638-1.4856			2105696	57542	210625_Capan_sHLA_Hypoxia_3_Slot1-49_1_1643.d	1	P10827|THA_HUMAN			FALSE
VVSEGVPRI	22.38	954.55	9	-3.3	478.279	2	11.9861	0.7984-0.8210	1430	15100	607201	10903	210625_Capan_sHLA_Hypoxia_3_Slot1-49_1_1643.d	1	Q9NUP1|BL1S4_HUMAN			FALSE
VVVDPIQSV	44.7	954.539	9	6.2	955.548	1	26.8912	1.4138-1.4356			1312227	33807	210625_Capan_sHLA_Hypoxia_3_Slot1-49_1_1643.d	5	O00487|PSDE_HUMAN			FALSE
VVYGGGAAEI	38.12	934.476	10	-6.1	935.473	1	15.7333	1.3882-1.4101			785574	16734	210625_Capan_sHLA_Hypoxia_3_Slot1-49_1_1643.d	1	P48643|TCPE_HUMAN			FALSE
WIDDTSAFV	39.5	1052.48	9	4.6	1053.49	1	36.8449	1.4693-1.4911			1781348	47882	210625_Capan_sHLA_Hypoxia_3_Slot1-49_1_1643.d	3	O95453|PARN_HUMAN			FALSE
WLAEKLPTL	33.64	1069.62	9	0.8	535.814	2	33.6582	0.8503-0.8729	9440	60100	1626426	43152	210625_Capan_sHLA_Hypoxia_3_Slot1-49_1_1643.d	1	Q14008|CKAP5_HUMAN			FALSE
WLAEKLPTLR	34.93	1225.72	10	-2.2	409.577	3	21.9007	0.7264-0.7491			1076554	26104	210625_Capan_sHLA_Hypoxia_3_Slot1-49_1_1643.d	1	Q14008|CKAP5_HUMAN			FALSE
WLEENVHEV	26.42	1153.54	9	4	577.777	2	16.0483	0.8785-0.9011	1910	23300	798499	17143	210625_Capan_sHLA_Hypoxia_3_Slot1-49_1_1643.d	1	Q9BQ70|TCF25_HUMAN			FALSE
WLGVVPLTA	28.2	954.554	9	-1.9	955.555	1	46.0938	1.4220-1.4438			2217766	61438	210625_Capan_sHLA_Hypoxia_3_Slot1-49_1_1643.d	2	O60337|MARH6_HUMAN			FALSE
WLIEDGKVVTV	42.88	1257.7	11	-3.3	629.851	2	30.5144	0.9086-0.9311	3490	30900	1478998	38764	210625_Capan_sHLA_Hypoxia_3_Slot1-49_1_1643.d	1	Q9Y266|NUDC_HUMAN			FALSE
WLKQEVPEV	22.3	1126.6	9	-2.2	564.305	2	18.9604	0.8691-0.8917			937912	21562	210625_Capan_sHLA_Hypoxia_3_Slot1-49_1_1643.d	1	Q58EX7|PKHG4_HUMAN			FALSE
WLVDHVYAI	25.28	1114.58	9	0.4	558.295	2	36.0817	0.8691-0.8917			1745360	46760	210625_Capan_sHLA_Hypoxia_3_Slot1-49_1_1643.d	1	P30153|2AAA_HUMAN;P30154|2AAB_HUMAN			FALSE
WTAELGIRHV	24.8	1180.64	10	-3	591.321	2	14.1882	0.9114-0.9339			712591	14377	210625_Capan_sHLA_Hypoxia_3_Slot1-49_1_1643.d	1	Q16763|UBE2S_HUMAN			FALSE
WVDETLSSV	48.15	1034.49	9	-11.8	1035.48	1	27.0467	1.4620-1.4838			1319612	34040	210625_Capan_sHLA_Hypoxia_3_Slot1-49_1_1643.d	3	O95071|UBR5_HUMAN			FALSE
YAAPGGLIGV	33.23	916.502	10	4	917.509	1	29.9818	1.3946-1.4165			1457800	38128	210625_Capan_sHLA_Hypoxia_3_Slot1-49_1_1643.d	2	Q2VIR3|IF2GL_HUMAN;P41091|IF2G_HUMAN			FALSE
YAFAHILTV	25.44	1033.56	9	0	517.785	2	32.8157	0.8512-0.8738			1591375	42073	210625_Capan_sHLA_Hypoxia_3_Slot1-49_1_1643.d	1	O75204|TM127_HUMAN			FALSE
YAFNMKATV	49.23	1043.51	9	0.2	522.761	2	17.7308	0.8069-0.8295	5080	267000	876977	19631	210625_Capan_sHLA_Hypoxia_3_Slot1-49_1_1643.d	5	P11142|HSP7C_HUMAN			FALSE
YAFPKAVSV	41.62	980.533	9	-2.6	491.27	2	20.0093	0.7946-0.8172	729	10400	985937	23099	210625_Capan_sHLA_Hypoxia_3_Slot1-49_1_1643.d	2	O15427|MOT4_HUMAN			FALSE
YAIKNIHGV	44.22	1013.57	9	-0.9	507.787	2	6.5903	0.8427-0.8653	618	20800	353502	3054	210625_Capan_sHLA_Hypoxia_3_Slot1-49_1_1643.d	2	P50570|DYN2_HUMAN			FALSE
YALDGKIYEL	49.48	1183.61	10	-0.8	592.81	2	28.2623	0.8964-0.9189	1600	38200	1374917	35705	210625_Capan_sHLA_Hypoxia_3_Slot1-49_1_1643.d	2	Q13017|RHG05_HUMAN			FALSE
YALDPSFPRMNL	36.88	1422.7	12	-10.8	712.345	2	38.0357	0.9648-0.9873			1837657	49657	210625_Capan_sHLA_Hypoxia_3_Slot1-49_1_1643.d	1	Q08J23|NSUN2_HUMAN			FALSE
YAMPSSTPL	20.83	965.453	9	10.6	966.466	1	21.7646	1.4247-1.4465			1070090	25898	210625_Capan_sHLA_Hypoxia_3_Slot1-49_1_1643.d	1	Q86UU0|BCL9L_HUMAN			FALSE
YAYDGKDYI	43.82	1106.49	9	0.3	554.251	2	13.5478	0.8286-0.8512	40600	1410000	677487	13245	210625_Capan_sHLA_Hypoxia_3_Slot1-49_1_1643.d	4	P01889|HLAB_HUMAN			FALSE
YAYDGKDYIA	51.75	1177.53	10	0.4	589.769	2	11.9202	0.8635-0.8860	17800	948000	600712	10672	210625_Capan_sHLA_Hypoxia_3_Slot1-49_1_1643.d	5	P01889|HLAB_HUMAN			FALSE
YAYDGKDYIAL	48.32	1290.61	11	2.9	646.313	2	24.8984	0.9236-0.9461	19000	495000	1216083	30639	210625_Capan_sHLA_Hypoxia_3_Slot1-49_1_1643.d	4	P01889|HLAB_HUMAN			FALSE
YAYDGKDYL	43.82	1106.49	9	0.3	554.251	2	13.5478	0.8286-0.8512	40600	1410000	677487	13245	210625_Capan_sHLA_Hypoxia_3_Slot1-49_1_1643.d	4	P17693|HLAG_HUMAN			FALSE
YAYDGKDYLA	51.75	1177.53	10	0.4	589.769	2	11.9202	0.8635-0.8860	17800	948000	600712	10672	210625_Capan_sHLA_Hypoxia_3_Slot1-49_1_1643.d	5	P17693|HLAG_HUMAN			FALSE
YAYDGKDYLAL	48.32	1290.61	11	2.9	646.313	2	24.8984	0.9236-0.9461	19000	495000	1216083	30639	210625_Capan_sHLA_Hypoxia_3_Slot1-49_1_1643.d	4	P17693|HLAG_HUMAN			FALSE
YCAEIAHNV	34.9	1018.45	9	-8.7	510.228	2	13.6828	0.8191-0.8418	119	4140	688599	13629	210625_Capan_sHLA_Hypoxia_3_Slot1-49_1_1643.d	2	P62910|RL32_HUMAN			FALSE
YDEPGHAV	37.67	886.382	8	10.2	887.394	1	11.9577	1.3626-1.3846			607186	10888	210625_Capan_sHLA_Hypoxia_3_Slot1-49_1_1643.d	1	Q9NZM1|MYOF_HUMAN			FALSE
YDGKDYIA	33.86	943.429	8	-0.1	944.432	1	11.8605	1.3645-1.3864			602553	10725	210625_Capan_sHLA_Hypoxia_3_Slot1-49_1_1643.d	2	P04439|HLAA_HUMAN;P10321|HLAC_HUMAN;P01889|HLAB_HUMAN;P01893|HLAH_HUMAN			FALSE
YDGKDYLA	33.86	943.429	8	-0.1	944.432	1	11.8605	1.3645-1.3864			602553	10725	210625_Capan_sHLA_Hypoxia_3_Slot1-49_1_1643.d	2	P17693|HLAG_HUMAN			FALSE
YENEVALRQ	36.04	1120.55	9	3.1	561.282	2	6.1111	0.8437-0.8663			331623	2631	210625_Capan_sHLA_Hypoxia_3_Slot1-49_1_1643.d	1	P13645|K1C10_HUMAN			FALSE
YGAEALERM(+15.99)FL	46.72	1314.63	11	4.6	658.321	2	30.7429	0.9189-0.9414	526	11300	1492814	39170	210625_Capan_sHLA_Hypoxia_3_Slot1-49_1_1643.d	2	P69905|HBA_HUMAN	Oxidation (M)	M9:Oxidation (M):1001.00	FALSE
YGAEALERMFL	59.41	1298.63	11	0	650.321	2	41.9875	0.9424-0.9648	5970	87100	2020921	55015	210625_Capan_sHLA_Hypoxia_3_Slot1-49_1_1643.d	2	P69905|HBA_HUMAN			FALSE
YGIKDDVFLSV	25.82	1254.65	11	11.3	628.336	2	35.6102	0.9227-0.9452			1723222	46078	210625_Capan_sHLA_Hypoxia_3_Slot1-49_1_1643.d	1	P00338|LDHA_HUMAN			FALSE
YGIPAIVKL	23.34	972.601	9	-10.7	487.3	2	34.4784	0.8257-0.8484			1669758	44466	210625_Capan_sHLA_Hypoxia_3_Slot1-49_1_1643.d	1	P14923|PLAK_HUMAN			FALSE
YGLGSGISL	24.02	865.455	9	3.4	866.461	1	32.7574	1.3809-1.4028			1588615	41995	210625_Capan_sHLA_Hypoxia_3_Slot1-49_1_1643.d	1	Q9H9S3|S61A2_HUMAN;P61619|S61A1_HUMAN			FALSE
YGLPVVVKL	47.4	986.616	9	1.2	494.314	2	35.7206	0.8399-0.8625	10700	153000	1724137	46099	210625_Capan_sHLA_Hypoxia_3_Slot1-49_1_1643.d	2	P35222|CTNB1_HUMAN			FALSE
YGPEGPYGV	39.53	937.418	9	9.1	938.43	1	17.77	1.3855-1.4074			881587	19771	210625_Capan_sHLA_Hypoxia_3_Slot1-49_1_1643.d	2	O00264|PGRC1_HUMAN			FALSE
YGPGLTHGV	40.6	899.45	9	3.6	900.457	1	7.6949	1.3791-1.4010	1700	60400	405755	4349	210625_Capan_sHLA_Hypoxia_3_Slot1-49_1_1643.d	3	P21333|FLNA_HUMAN			FALSE
YGPGLVYGV	26.73	923.475	9	-4.7	924.474	1	29.6081	1.4001-1.4220			1440310	37624	210625_Capan_sHLA_Hypoxia_3_Slot1-49_1_1643.d	3	O75369|FLNB_HUMAN			FALSE
YGYGNDGFDDRM	57.08	1408.54	12	13.9	705.282	2	14.874	0.9733-0.9957			744904	15400	210625_Capan_sHLA_Hypoxia_3_Slot1-49_1_1643.d	1	P31942|HNRH3_HUMAN			FALSE
YICEAAFD	26.59	930.379	8	-5.8	931.377	1	30.7441	1.3855-1.4074			1493746	39208	210625_Capan_sHLA_Hypoxia_3_Slot1-49_1_1643.d	1	P42166|LAP2A_HUMAN			FALSE
YIDEAHSI	24.6	946.44	8	-0.1	474.225	2	8.5934	0.8002-0.8229			447944	5414	210625_Capan_sHLA_Hypoxia_3_Slot1-49_1_1643.d	1	Q9NUV7|SPTC3_HUMAN			FALSE
YIDEEGVRYV	27.71	1241.59	10	5.1	621.804	2	15.3098	0.9142-0.9367	129	4460	764311	16033	210625_Capan_sHLA_Hypoxia_3_Slot1-49_1_1643.d	1	Q9H0E3|SP130_HUMAN			FALSE
YIDKDLEYV	32.18	1156.57	9	1.4	579.288	2	19.1553	0.8917-0.9142	574	10200	945324	21822	210625_Capan_sHLA_Hypoxia_3_Slot1-49_1_1643.d	1	Q9NRR4|RNC_HUMAN			FALSE
YIDNLLVRV	36.24	1103.63	9	-0.4	552.822	2	31.081	0.8795-0.9020	1160	28600	1506667	39613	210625_Capan_sHLA_Hypoxia_3_Slot1-49_1_1643.d	2	Q7L804|RFIP2_HUMAN;Q6WKZ4|RFIP1_HUMAN			FALSE
YIDPMTHNL	27.97	1102.51	9	3.8	552.263	2	17.2183	0.8635-0.8860	1700	68900	852942	18840	210625_Capan_sHLA_Hypoxia_3_Slot1-49_1_1643.d	3	Q9NX36|DJC28_HUMAN			FALSE
YIDRIHIFF	27.09	1222.65	9	-3.8	612.327	2	33.185	0.9321-0.9545			1608901	42613	210625_Capan_sHLA_Hypoxia_3_Slot1-49_1_1643.d	2	Q6P2Q9|PRP8_HUMAN			FALSE
YIDSNNNPERFL	57.98	1480.69	12	2	741.353	2	21.4109	0.9854-1.0079	87.2	2990	1052532	25326	210625_Capan_sHLA_Hypoxia_3_Slot1-49_1_1643.d	2	Q00610|CLH1_HUMAN			FALSE
YIGDGYVIHL	38.73	1148.59	10	12	575.305	2	32.3451	0.9086-0.9311	3110	24900	1569260	41414	210625_Capan_sHLA_Hypoxia_3_Slot1-49_1_1643.d	2	Q9UL19|PLAT4_HUMAN			FALSE
YIGPVLVSV	29.54	945.553	9	2.4	946.559	1	39.6044	1.4165-1.4384			1911335	51815	210625_Capan_sHLA_Hypoxia_3_Slot1-49_1_1643.d	4	O00159|MYO1C_HUMAN			FALSE
YIGSVLISV	30.48	949.548	9	-8.8	950.543	1	40.994	1.4311-1.4529			1976792	53798	210625_Capan_sHLA_Hypoxia_3_Slot1-49_1_1643.d	3	Q12965|MYO1E_HUMAN;O00160|MYO1F_HUMAN			FALSE
YIGSVVISV	27.44	935.533	9	-2.3	936.534	1	34.9643	1.4211-1.4429			1692767	45125	210625_Capan_sHLA_Hypoxia_3_Slot1-49_1_1643.d	2	O43795|MYO1B_HUMAN			FALSE
YIHNILYEV	26.28	1162.6	9	-1.3	582.305	2	26.453	0.8945-0.9170	2310	27900	1289112	33042	210625_Capan_sHLA_Hypoxia_3_Slot1-49_1_1643.d	1	Q6ZUT9|DEN5B_HUMAN			FALSE
YIHSEPLGV	27.98	1013.52	9	6.3	507.767	2	11.9966	0.8512-0.8738			609050	10964	210625_Capan_sHLA_Hypoxia_3_Slot1-49_1_1643.d	1	P30838|AL3A1_HUMAN			FALSE
YIIKDLEKL	34.26	1133.67	9	7.1	567.844	2	21.2294	0.9039-0.9264			1045122	25068	210625_Capan_sHLA_Hypoxia_3_Slot1-49_1_1643.d	1	O14578|CTRO_HUMAN			FALSE
YILEGEPGKV	34.94	1103.59	10	-0.3	552.798	2	14.3509	0.8550-0.8776	1910	12200	719072	14600	210625_Capan_sHLA_Hypoxia_3_Slot1-49_1_1643.d	1	Q9UHB9|SRP68_HUMAN			FALSE
YILKEGDLVKI	44.73	1289.76	11	-3	645.882	2	24.2026	0.9695-0.9920			1185600	29658	210625_Capan_sHLA_Hypoxia_3_Slot1-49_1_1643.d	3	Q9UQ80|PA2G4_HUMAN			FALSE
YILNLVKQI	29.7	1102.67	9	-3.4	552.341	2	34.3423	0.8907-0.9133			1663317	44283	210625_Capan_sHLA_Hypoxia_3_Slot1-49_1_1643.d	1	P50991|TCPD_HUMAN			FALSE
YIMDNKLAQI	32.44	1207.63	10	-0.6	604.818	2	23.7777	0.8964-0.9189	697	9820	1163426	28940	210625_Capan_sHLA_Hypoxia_3_Slot1-49_1_1643.d	1	Q14527|HLTF_HUMAN			FALSE
YIMDWMDEM(+15.99)KVL	31.27	1588.7	12	-0.6	795.352	2	43.0249	1.0181-1.0405			2072465	56495	210625_Capan_sHLA_Hypoxia_3_Slot1-49_1_1643.d	1	Q01082|SPTB2_HUMAN	Oxidation (M)	M9:Oxidation (M):19.05	FALSE
YIMDWMDEMKVL	69.8	1572.7	12	3.1	787.357	2	53.4176	1.0191-1.0414	279	6140	2566277	76487	210625_Capan_sHLA_Hypoxia_3_Slot1-49_1_1643.d	1	Q01082|SPTB2_HUMAN			FALSE
YIMEGVKATI	19.46	1123.59	10	-10	562.797	2	20.9723	0.8531-0.8757	367	5430	1031251	24607	210625_Capan_sHLA_Hypoxia_3_Slot1-49_1_1643.d	1	Q9Y508|RN114_HUMAN			FALSE
YIMEPSIFNTL	23.98	1326.65	11	-2.7	664.329	2	51.6882	0.9536-0.9761	127	3310	2483786	73562	210625_Capan_sHLA_Hypoxia_3_Slot1-49_1_1643.d	1	Q8IXH7|NELFD_HUMAN			FALSE
YIMSYISRV	20.29	1130.58	9	-1.4	566.294	2	25.0455	0.8804-0.9030	1130	13400	1223502	30906	210625_Capan_sHLA_Hypoxia_3_Slot1-49_1_1643.d	1	Q12965|MYO1E_HUMAN			FALSE
YINPVSSAV	32.93	948.492	9	2.9	949.497	1	20.2332	1.4174-1.4393			997950	23490	210625_Capan_sHLA_Hypoxia_3_Slot1-49_1_1643.d	1	Q9NR09|BIRC6_HUMAN			FALSE
YIQPQPLGV	37.59	1013.55	9	-0.1	1014.56	1	23.9694	1.4638-1.4856			1174520	29306	210625_Capan_sHLA_Hypoxia_3_Slot1-49_1_1643.d	2	P51648|AL3A2_HUMAN			FALSE
YISDPTILWRA	34.23	1333.7	11	-3.1	667.854	2	33.6552	0.9377-0.9602	84.3	2780	1630123	43273	210625_Capan_sHLA_Hypoxia_3_Slot1-49_1_1643.d	1	Q15629|TRAM1_HUMAN			FALSE
YISPDQLADLYK	41.13	1424.72	12	1.6	713.365	2	31.8009	0.9751-0.9976	292	4930	1543422	40608	210625_Capan_sHLA_Hypoxia_3_Slot1-49_1_1643.d	2	P06733|ENOA_HUMAN			FALSE
YITERIIAV	30.18	1076.62	9	0.3	539.317	2	23.464	0.8323-0.8550			1150474	28504	210625_Capan_sHLA_Hypoxia_3_Slot1-49_1_1643.d	3	Q68CZ2|TENS3_HUMAN			FALSE
YIWDPHNGDILM	20.33	1472.68	12	-1	737.341	2	40.2194	0.9808-1.0032	158	3430	1939008	52668	210625_Capan_sHLA_Hypoxia_3_Slot1-49_1_1643.d	1	Q9Y6I7|WSB1_HUMAN			FALSE
YIYDKDMEII	34.09	1301.62	10	2.9	651.817	2	29.9752	0.9077-0.9302	21500	521000	1451357	37943	210625_Capan_sHLA_Hypoxia_3_Slot1-49_1_1643.d	3	Q9UPT9|UBP22_HUMAN			FALSE
YIYHGTVKL	25.09	1092.6	9	4.8	547.306	2	8.9627	0.8521-0.8747			465372	5856	210625_Capan_sHLA_Hypoxia_3_Slot1-49_1_1643.d	1	Q9NVX7|KBTB4_HUMAN			FALSE
YLADIFTKL	29.82	1082.6	9	-18.4	542.295	2	41.8078	0.8795-0.9020	11900	234000	2014487	54839	210625_Capan_sHLA_Hypoxia_3_Slot1-49_1_1643.d	4	Q49AG3|ZBED5_HUMAN			FALSE
YLADLYHFV	24.64	1139.57	9	2.7	570.789	2	38.8433	0.8851-0.9077			1875465	50811	210625_Capan_sHLA_Hypoxia_3_Slot1-49_1_1643.d	2	Q9Y3L3|3BP1_HUMAN;Q6ZT62|BGIN_HUMAN			FALSE
YLADPLGVGA	24.89	974.507	10	0.3	975.51	1	31.2724	1.4511-1.4729			1518644	39968	210625_Capan_sHLA_Hypoxia_3_Slot1-49_1_1643.d	1	Q9BRQ3|NUD22_HUMAN			FALSE
YLADPMKARV	27.8	1162.62	10	-1.7	582.312	2	9.9016	0.8842-0.9067	812	11300	509646	7218	210625_Capan_sHLA_Hypoxia_3_Slot1-49_1_1643.d	2	P49458|SRP09_HUMAN			FALSE
YLADPMKARVVL	36.76	1374.77	12	4.4	688.392	2	23.2584	0.9564-0.9789	930	11100	1138447	28099	210625_Capan_sHLA_Hypoxia_3_Slot1-49_1_1643.d	2	P49458|SRP09_HUMAN			FALSE
YLADVTNAL	40.1	978.502	9	2.8	979.508	1	28.5722	1.4456-1.4675			1391491	36187	210625_Capan_sHLA_Hypoxia_3_Slot1-49_1_1643.d	1	Q5T4S7|UBR4_HUMAN			FALSE
YLAEKYEWDV	27.88	1314.61	10	5.2	658.314	2	24.2141	0.9236-0.9461	439	6860	1183746	29592	210625_Capan_sHLA_Hypoxia_3_Slot1-49_1_1643.d	1	P13639|EF2_HUMAN			FALSE
YLAGEAPTL	34.02	933.481	9	5.6	934.489	1	21.9784	1.4083-1.4302			1080265	26239	210625_Capan_sHLA_Hypoxia_3_Slot1-49_1_1643.d	2	P26640|SYVC_HUMAN			FALSE
YLAIAPPII	36.36	969.59	9	-3	970.59	1	49.4801	1.4565-1.4784			2380367	69377	210625_Capan_sHLA_Hypoxia_3_Slot1-49_1_1643.d	1	Q16531|DDB1_HUMAN			FALSE
YLAIFKKTV	26.44	1081.65	9	-1.3	541.831	2	14.6213	0.8926-0.9152			732921	15039	210625_Capan_sHLA_Hypoxia_3_Slot1-49_1_1643.d	1	Q86XE0|SNX32_HUMAN;Q9UNH7|SNX6_HUMAN			FALSE
YLAKHIENI	34.1	1099.6	9	2.8	550.808	2	6.5581	0.8691-0.8917			352595	3041	210625_Capan_sHLA_Hypoxia_3_Slot1-49_1_1643.d	1	Q9Y2K1|ZBTB1_HUMAN			FALSE
YLAKVKSLL	42.87	1033.65	9	-1.1	517.831	2	13.2077	0.8729-0.8954	254	5710	666408	12894	210625_Capan_sHLA_Hypoxia_3_Slot1-49_1_1643.d	1	P26358|DNMT1_HUMAN			FALSE
YLANGQTKV	30.65	992.529	9	0.9	497.27	2	5.2316	0.8135-0.8361	1170	109000	290599	1837	210625_Capan_sHLA_Hypoxia_3_Slot1-49_1_1643.d	2	Q9H3M7|TXNIP_HUMAN			FALSE
YLAPFLRNV	19.71	1091.61	9	2.3	546.812	2	31.1248	0.8625-0.8851	1980	20900	1508505	39663	210625_Capan_sHLA_Hypoxia_3_Slot1-49_1_1643.d	1	A5YKK6|CNOT1_HUMAN			FALSE
YLAPFLRNVEL	26.91	1333.74	11	-1.8	667.873	2	42.8306	0.9396-0.9620			2063279	56249	210625_Capan_sHLA_Hypoxia_3_Slot1-49_1_1643.d	1	A5YKK6|CNOT1_HUMAN			FALSE
YLAPHVRTL	31.89	1068.61	9	2.9	535.31	2	8.1801	0.8559-0.8785	387	22700	427768	4906	210625_Capan_sHLA_Hypoxia_3_Slot1-49_1_1643.d	2	Q13098|CSN1_HUMAN			FALSE
YLARFLEGL	23.04	1080.6	9	2.9	541.305	2	36.3138	0.8587-0.8813	173	5380	1756478	47150	210625_Capan_sHLA_Hypoxia_3_Slot1-49_1_1643.d	1	Q7L3V2|BOP_HUMAN			FALSE
YLARFLIKL	31.18	1135.71	9	3.9	568.863	2	30.2929	0.9048-0.9274	200	6910	1471636	38554	210625_Capan_sHLA_Hypoxia_3_Slot1-49_1_1643.d	2	Q8WYA0|IFT81_HUMAN			FALSE
YLASDEITTVR	20.48	1266.65	11	-0.3	634.327	2	13.7202	0.9105-0.9330	325	5720	688582	13612	210625_Capan_sHLA_Hypoxia_3_Slot1-49_1_1643.d	1	O60313|OPA1_HUMAN			FALSE
YLASLIRSV	24.32	1020.6	9	2.6	511.305	2	25.4342	0.8559-0.8785	307	4120	1241975	31499	210625_Capan_sHLA_Hypoxia_3_Slot1-49_1_1643.d	1	P51665|PSMD7_HUMAN			FALSE
YLASPPLVV	19.99	957.553	9	4.2	958.561	1	36.9809	1.4274-1.4493			1787827	48103	210625_Capan_sHLA_Hypoxia_3_Slot1-49_1_1643.d	1	P48200|IREB2_HUMAN			FALSE
YLATVTGI	20.95	836.464	8	9.1	837.476	1	25.1073	1.3553-1.3773			1228102	31036	210625_Capan_sHLA_Hypoxia_3_Slot1-49_1_1643.d	1	P17858|PFKAL_HUMAN			FALSE
YLDAGQVKSV	27.49	1078.57	10	13.5	540.295	2	9.196	0.8503-0.8729			476416	6172	210625_Capan_sHLA_Hypoxia_3_Slot1-49_1_1643.d	2	Q9Y6X3|SCC4_HUMAN			FALSE
YLDDVSLHHL	25.96	1210.6	10	-7	606.299	2	17.1428	0.9274-0.9499			852017	18809	210625_Capan_sHLA_Hypoxia_3_Slot1-49_1_1643.d	1	Q7Z3U7|MON2_HUMAN			FALSE
YLDEAHSI	24.6	946.44	8	-0.1	474.225	2	8.5934	0.8002-0.8229			447944	5414	210625_Capan_sHLA_Hypoxia_3_Slot1-49_1_1643.d	1	O15270|SPTC2_HUMAN			FALSE
YLDEDTIYHL	47.96	1280.59	10	2.5	641.302	2	29.0762	0.9349-0.9574	8250	129000	1411740	36768	210625_Capan_sHLA_Hypoxia_3_Slot1-49_1_1643.d	3	P31153|METK2_HUMAN			FALSE
YLDEIVKEV	44	1106.59	9	-0.5	554.298	2	26.2201	0.8700-0.8926	3770	36600	1277085	32637	210625_Capan_sHLA_Hypoxia_3_Slot1-49_1_1643.d	1	P12270|TPR_HUMAN			FALSE
YLDEQIKKV	44.33	1134.63	9	1.1	568.32	2	6.9567	0.8597-0.8823	154	10100	370917	3483	210625_Capan_sHLA_Hypoxia_3_Slot1-49_1_1643.d	2	Q9H1H9|KI13A_HUMAN			FALSE
YLDEYDKVVL	34.86	1255.63	10	2.8	628.823	2	28.1209	0.9199-0.9424			1370307	35565	210625_Capan_sHLA_Hypoxia_3_Slot1-49_1_1643.d	1	P12644|BMP4_HUMAN			FALSE
YLDEYIARM	40.88	1172.55	9	2.1	587.283	2	26.0875	0.8964-0.9189	5030	159000	1273374	32502	210625_Capan_sHLA_Hypoxia_3_Slot1-49_1_1643.d	3	P49815|TSC2_HUMAN			FALSE
YLDEYIARM(+15.99)	25.57	1188.55	9	1.1	595.279	2	14.8545	0.8983-0.9208			743981	15371	210625_Capan_sHLA_Hypoxia_3_Slot1-49_1_1643.d	1	P49815|TSC2_HUMAN	Oxidation (M)	M9:Oxidation (M):1001.00	FALSE
YLDGHLITTV	25.32	1130.6	10	-0.6	566.303	2	24.5599	0.8823-0.9048	4150	38500	1198510	30052	210625_Capan_sHLA_Hypoxia_3_Slot1-49_1_1643.d	1	O95544|NADK_HUMAN			FALSE
YLDIKGLLDV	52.96	1147.65	10	-4.7	574.826	2	45.5816	0.8785-0.9011	80500	3270000	2187761	60041	210625_Capan_sHLA_Hypoxia_3_Slot1-49_1_1643.d	6	P63208|SKP1_HUMAN			FALSE
YLDIVKLLL	42.14	1088.68	9	0.8	545.347	2	55.0986	0.8936-0.9161			2646469	78901	210625_Capan_sHLA_Hypoxia_3_Slot1-49_1_1643.d	1	Q8IWZ3|ANKH1_HUMAN			FALSE
YLDKTFYNL	38.86	1175.59	9	1.2	588.798	2	25.8591	0.8907-0.9133	753	25400	1261377	32127	210625_Capan_sHLA_Hypoxia_3_Slot1-49_1_1643.d	2	Q2M389|WASC4_HUMAN			FALSE
YLDKVRAL	26.81	976.571	8	0.2	489.291	2	8.1329	0.8418-0.8644	1050	25700	425013	4833	210625_Capan_sHLA_Hypoxia_3_Slot1-49_1_1643.d	1	P02533|K1C14_HUMAN;P08727|K1C19_HUMAN;P13645|K1C10_HUMAN;Q04695|K1C17_HUMAN;P08779|K1C16_HUMAN;P19012|K1C15_HUMAN			FALSE
YLDKVRALE	47.14	1105.61	9	0.7	553.812	2	8.8666	0.8813-0.9039	21100	791000	458019	5655	210625_Capan_sHLA_Hypoxia_3_Slot1-49_1_1643.d	7	P02533|K1C14_HUMAN;P08727|K1C19_HUMAN;P13645|K1C10_HUMAN;Q04695|K1C17_HUMAN;P08779|K1C16_HUMAN;P19012|K1C15_HUMAN			FALSE
YLDKVRALEA	36.6	1176.65	10	-1	589.329	2	10.4372	0.9105-0.9330	1190	19400	532938	8160	210625_Capan_sHLA_Hypoxia_3_Slot1-49_1_1643.d	1	P08727|K1C19_HUMAN			FALSE
YLDLSENRL	33.47	1121.57	9	-2.1	561.789	2	19.9501	0.8710-0.8936	1260	13600	982245	22983	210625_Capan_sHLA_Hypoxia_3_Slot1-49_1_1643.d	1	Q13045|FLII_HUMAN			FALSE
YLDMNRFDL	24.94	1185.55	9	-3.6	593.777	2	31.7347	0.8964-0.9189	189	6270	1540673	40541	210625_Capan_sHLA_Hypoxia_3_Slot1-49_1_1643.d	2	Q9P253|VPS18_HUMAN			FALSE
YLDNGVVFV	26.35	1024.52	9	5.1	1025.53	1	37.6664	1.4702-1.4920			1820117	49103	210625_Capan_sHLA_Hypoxia_3_Slot1-49_1_1643.d	2	Q16531|DDB1_HUMAN			FALSE
YLDPAQRGV	37.92	1017.52	9	2.1	509.768	2	7.5654	0.8295-0.8521	4740	63000	398392	4138	210625_Capan_sHLA_Hypoxia_3_Slot1-49_1_1643.d	1	Q96S19|MTL26_HUMAN			FALSE
YLDPFLHHV	27.5	1139.58	9	0.9	570.793	2	21.035	0.9058-0.9283			1035880	24766	210625_Capan_sHLA_Hypoxia_3_Slot1-49_1_1643.d	2	Q9UHJ3|SMBT1_HUMAN			FALSE
YLDQISRYYI	33.9	1332.67	10	5.3	667.343	2	31.477	0.9414-0.9639	254	3470	1526898	40176	210625_Capan_sHLA_Hypoxia_3_Slot1-49_1_1643.d	1	P61289|PSME3_HUMAN			FALSE
YLDQRELLL	27.92	1161.64	9	0.6	581.825	2	29.0946	0.8992-0.9217	805	20000	1414511	36857	210625_Capan_sHLA_Hypoxia_3_Slot1-49_1_1643.d	2	Q96JB2|COG3_HUMAN			FALSE
YLDTVPEV	22.74	934.465	8	-2.9	935.465	1	25.7488	1.4201-1.4420			1258586	32018	210625_Capan_sHLA_Hypoxia_3_Slot1-49_1_1643.d	2	P78527|PRKDC_HUMAN			FALSE
YLDWTIERV	39.48	1193.61	9	-0.9	597.808	2	31.3466	0.8889-0.9114	3270	55300	1520481	40017	210625_Capan_sHLA_Hypoxia_3_Slot1-49_1_1643.d	2	Q9Y597|KCTD3_HUMAN			FALSE
YLEDTDRNL	29.14	1137.53	9	0.2	569.77	2	8.7493	0.8531-0.8757	726	12000	453450	5556	210625_Capan_sHLA_Hypoxia_3_Slot1-49_1_1643.d	1	Q9Y4A8|NF2L3_HUMAN			FALSE
YLEELLHIL	38.79	1141.64	9	-7.1	571.82	2	51.5784	0.8964-0.9189	720	10600	2479161	73407	210625_Capan_sHLA_Hypoxia_3_Slot1-49_1_1643.d	1	Q9NZQ3|SPN90_HUMAN			FALSE
YLEERLIEL	33.24	1176.64	9	3.6	589.326	2	32.1911	0.8851-0.9077	378	12000	1560939	41139	210625_Capan_sHLA_Hypoxia_3_Slot1-49_1_1643.d	2	Q9BQS8|FYCO1_HUMAN			FALSE
YLENGKETL	35.56	1065.53	9	4.6	533.774	2	7.1829	0.8465-0.8691	3650	141000	381871	3709	210625_Capan_sHLA_Hypoxia_3_Slot1-49_1_1643.d	3	P04439|HLAA_HUMAN;P10321|HLAC_HUMAN;P01893|HLAH_HUMAN			FALSE
YLENTQAV	20.3	936.455	8	-3.9	937.455	1	11.6419	1.3910-1.4129			592356	10362	210625_Capan_sHLA_Hypoxia_3_Slot1-49_1_1643.d	1	Q96L96|ALPK3_HUMAN			FALSE
YLEPKLTQV	34.38	1089.61	9	0.2	545.808	2	17.3359	0.8644-0.8870	1530	18800	860328	19074	210625_Capan_sHLA_Hypoxia_3_Slot1-49_1_1643.d	1	Q14997|PSME4_HUMAN			FALSE
YLEPYLKEV	19.7	1152.61	9	4.2	577.31	2	23.9836	0.8870-0.9095	1270	13800	1172676	29250	210625_Capan_sHLA_Hypoxia_3_Slot1-49_1_1643.d	1	P14927|QCR7_HUMAN			FALSE
YLETLLRQV	19.97	1133.64	9	2.6	567.828	2	30.4527	0.8823-0.9048	128	3520	1479932	38804	210625_Capan_sHLA_Hypoxia_3_Slot1-49_1_1643.d	1	Q9Y2A7|NCKP1_HUMAN			FALSE
YLFERIKEL	40.25	1209.68	9	3	605.844	2	23.712	0.9227-0.9452	6640	132000	1157878	28756	210625_Capan_sHLA_Hypoxia_3_Slot1-49_1_1643.d	2	Q96SK2|TM209_HUMAN			FALSE
YLFGSDVVA	29.42	969.481	9	2.9	970.486	1	33.4814	1.4311-1.4529			1622744	43046	210625_Capan_sHLA_Hypoxia_3_Slot1-49_1_1643.d	3	P60510|PP4C_HUMAN			FALSE
YLFHIAGAYLL	27.95	1279.7	11	-13.5	640.844	2	48.1351	0.9321-0.9545	465	5090	2314634	66224	210625_Capan_sHLA_Hypoxia_3_Slot1-49_1_1643.d	1	Q15629|TRAM1_HUMAN			FALSE
YLFREPATI	32.69	1108.59	9	-0.3	555.301	2	23.6156	0.8578-0.8804	529	8670	1155108	28668	210625_Capan_sHLA_Hypoxia_3_Slot1-49_1_1643.d	1	O00217|NDUS8_HUMAN			FALSE
YLGDVSERV	23.57	1036.52	9	-11.2	519.259	2	11.1365	0.8408-0.8635			568267	9517	210625_Capan_sHLA_Hypoxia_3_Slot1-49_1_1643.d	1	P53621|COPA_HUMAN			FALSE
YLGEGPRMV	24.94	1020.51	9	0.6	511.258	2	11.8873	0.8135-0.8361	156	2730	603484	10762	210625_Capan_sHLA_Hypoxia_3_Slot1-49_1_1643.d	1	P43686|PRS6B_HUMAN			FALSE
YLGEIVRNI	27.86	1075.6	9	3.6	538.808	2	23.894	0.8644-0.8870	470	15200	1170819	29181	210625_Capan_sHLA_Hypoxia_3_Slot1-49_1_1643.d	2	P52789|HXK2_HUMAN;P19367|HXK1_HUMAN			FALSE
YLGGVFFI	28.27	914.49	8	2.1	915.495	1	54.2902	1.4302-1.4520			2608758	77844	210625_Capan_sHLA_Hypoxia_3_Slot1-49_1_1643.d	1	O15120|PLCB_HUMAN			FALSE
YLGGVFFL	28.27	914.49	8	2.1	915.495	1	54.2902	1.4302-1.4520			2608758	77844	210625_Capan_sHLA_Hypoxia_3_Slot1-49_1_1643.d	1	Q8IWF7|U2D2L_HUMAN			FALSE
YLGHLQQYV	31.43	1119.57	9	3.5	560.792	2	18.0226	0.8700-0.8926			893576	20138	210625_Capan_sHLA_Hypoxia_3_Slot1-49_1_1643.d	1	Q08379|GOGA2_HUMAN			FALSE
YLGKIKRV	32.85	975.623	8	-6.3	488.813	2	4.6633	0.8201-0.8427			264042	1206	210625_Capan_sHLA_Hypoxia_3_Slot1-49_1_1643.d	1	Q5T6S3|PHF19_HUMAN			FALSE
YLGKVLEL	23.07	933.553	8	0.4	467.782	2	24.8905	0.8154-0.8380	535	9110	1216092	30648	210625_Capan_sHLA_Hypoxia_3_Slot1-49_1_1643.d	1	O75153|CLU_HUMAN			FALSE
YLGLDGFVERI	26.29	1280.68	11	4.2	641.345	2	42.7072	0.9433-0.9658	158	3010	2055877	55999	210625_Capan_sHLA_Hypoxia_3_Slot1-49_1_1643.d	1	Q6P996|PDXD1_HUMAN;Q6P474|PDXD2_HUMAN			FALSE
YLGLLENVRV	29.19	1174.67	10	-6.3	588.336	2	36.116	0.8889-0.9114	424	6120	1745350	46750	210625_Capan_sHLA_Hypoxia_3_Slot1-49_1_1643.d	1	O43795|MYO1B_HUMAN			FALSE
YLGPHIASV	39.77	955.513	9	0.2	478.762	2	15.7339	0.8267-0.8493	2370	32300	783717	16665	210625_Capan_sHLA_Hypoxia_3_Slot1-49_1_1643.d	3	Q96GC9|VMP1_HUMAN			FALSE
YLGPVSPSL	30.06	931.501	9	1.2	932.506	1	28.2375	1.4065-1.4283			1375843	35737	210625_Capan_sHLA_Hypoxia_3_Slot1-49_1_1643.d	2	Q9NR56|MBNL1_HUMAN			FALSE
YLGQVTTI	25.71	893.486	8	-2.1	894.487	1	22.8182	1.4001-1.4220			1119939	27471	210625_Capan_sHLA_Hypoxia_3_Slot1-49_1_1643.d	4	Q9UBT2|SAE2_HUMAN			FALSE
YLGRLAHEV	36.89	1056.57	9	3.7	529.293	2	6.9396	0.8644-0.8870	2610	150000	369999	3459	210625_Capan_sHLA_Hypoxia_3_Slot1-49_1_1643.d	2	P40429|RL13A_HUMAN			FALSE
YLHDFLKYL	47.19	1210.64	9	-1.5	606.323	2	35.5535	0.9236-0.9461	16000	232000	1716763	45877	210625_Capan_sHLA_Hypoxia_3_Slot1-49_1_1643.d	8	Q15014|MO4L2_HUMAN;Q9UBU8|MO4L1_HUMAN			FALSE
YLHDFLKYLA	40.08	1281.68	10	14	641.851	2	34.5756	0.9433-0.9658			1674369	44607	210625_Capan_sHLA_Hypoxia_3_Slot1-49_1_1643.d	1	Q15014|MO4L2_HUMAN;Q9UBU8|MO4L1_HUMAN			FALSE
YLHDVKNILQL	21.1	1354.76	11	7.3	678.39	2	26.8134	0.9536-0.9761			1308540	33696	210625_Capan_sHLA_Hypoxia_3_Slot1-49_1_1643.d	1	P48147|PPCE_HUMAN			FALSE
YLHEPAVLHNL	26.57	1304.69	11	5.7	653.352	2	17.7894	0.9386-0.9611			882513	19803	210625_Capan_sHLA_Hypoxia_3_Slot1-49_1_1643.d	1	Q9NQX4|MYO5C_HUMAN;Q9Y4I1|MYO5A_HUMAN;Q9ULV0|MYO5B_HUMAN			FALSE
YLHNQGIGV	36.46	999.514	9	-1.3	500.761	2	8.0958	0.8437-0.8663	2060	80100	424097	4811	210625_Capan_sHLA_Hypoxia_3_Slot1-49_1_1643.d	3	O60566|BUB1B_HUMAN			FALSE
YLHREVVEL	39.01	1156.62	9	-3.6	579.315	2	9.2509	0.8898-0.9123	485	17500	477335	6197	210625_Capan_sHLA_Hypoxia_3_Slot1-49_1_1643.d	2	Q9H1B5|XYLT2_HUMAN			FALSE
YLHSYLTYI	21.38	1171.59	9	2.5	586.802	2	29.1772	0.8635-0.8860	438	6060	1418193	36963	210625_Capan_sHLA_Hypoxia_3_Slot1-49_1_1643.d	1	Q9UHB9|SRP68_HUMAN			FALSE
YLHWGHFEM	42.04	1218.53	9	-1.1	610.268	2	24.6163	0.8926-0.9152			1204969	30253	210625_Capan_sHLA_Hypoxia_3_Slot1-49_1_1643.d	1	Q9NX20|RM16_HUMAN			FALSE
YLIASIDHLNA	35.14	1228.65	11	2.1	615.328	2	27.906	0.9114-0.9339	100	3060	1361090	35288	210625_Capan_sHLA_Hypoxia_3_Slot1-49_1_1643.d	1	Q13416|ORC2_HUMAN			FALSE
YLIDFKHHFM	27.68	1349.66	10	1.6	675.835	2	23.7167	0.9677-0.9901			1162491	28899	210625_Capan_sHLA_Hypoxia_3_Slot1-49_1_1643.d	2	Q9NXF1|TEX10_HUMAN			FALSE
YLIDRDPTYF	43.39	1301.63	10	-0.3	651.819	2	28.2983	0.9199-0.9424	3110	35900	1372142	35612	210625_Capan_sHLA_Hypoxia_3_Slot1-49_1_1643.d	2	Q14681|KCTD2_HUMAN;Q9NXV2|KCTD5_HUMAN;Q8N5Z5|KCD17_HUMAN			FALSE
YLIDRDPTYFGP	27.72	1455.7	12	-0.3	728.856	2	29.4583	0.9761-0.9985	120	2800	1432005	37365	210625_Capan_sHLA_Hypoxia_3_Slot1-49_1_1643.d	1	Q14681|KCTD2_HUMAN;Q9NXV2|KCTD5_HUMAN;Q8N5Z5|KCD17_HUMAN			FALSE
YLIDVKFNGT	25.43	1168.61	10	3.9	585.313	2	28.0379	0.8879-0.9105	218	6220	1364766	35388	210625_Capan_sHLA_Hypoxia_3_Slot1-49_1_1643.d	2	P21333|FLNA_HUMAN			FALSE
YLIEEELKEQL	35.38	1405.73	11	-15.9	703.86	2	32.3645	0.9620-0.9845			1570167	41427	210625_Capan_sHLA_Hypoxia_3_Slot1-49_1_1643.d	1	Q0P6D6|CCD15_HUMAN			FALSE
YLIEKGEYEA	20.29	1213.59	10	2.8	607.8	2	11.3028	0.9011-0.9236	266	5760	574752	9744	210625_Capan_sHLA_Hypoxia_3_Slot1-49_1_1643.d	1	Q5R3I4|TTC38_HUMAN			FALSE
YLIEKSRVV	21.68	1105.65	9	-3.9	553.827	2	8.5031	0.8973-0.9199	1740	33500	442445	5279	210625_Capan_sHLA_Hypoxia_3_Slot1-49_1_1643.d	1				FALSE
YLIELIDRV	31.66	1132.65	9	-1.3	567.329	2	40.5359	0.8992-0.9217	271	6160	1953777	53133	210625_Capan_sHLA_Hypoxia_3_Slot1-49_1_1643.d	1	P78536|ADA17_HUMAN			FALSE
YLIEPDVELQRI	33.43	1486.8	12	1.2	744.406	2	37.0143	1.0051-1.0274	2320	42600	1785956	48020	210625_Capan_sHLA_Hypoxia_3_Slot1-49_1_1643.d	2	Q8IUR7|ARMC8_HUMAN			FALSE
YLIGLDPENLAL	32.66	1329.72	12	-3.4	665.861	2	53.8848	0.9424-0.9648	643	5690	2587571	77219	210625_Capan_sHLA_Hypoxia_3_Slot1-49_1_1643.d	1	Q9UKG9|OCTC_HUMAN			FALSE
YLIKDGKLI	37.16	1061.65	9	-1	531.829	2	14.6796	0.8757-0.8983			735702	15138	210625_Capan_sHLA_Hypoxia_3_Slot1-49_1_1643.d	1	P39023|RL3_HUMAN			FALSE
YLIKYIAIV	35.6	1094.67	9	-8.7	548.337	2	38.785	0.9067-0.9292			1872694	50722	210625_Capan_sHLA_Hypoxia_3_Slot1-49_1_1643.d	1	O00472|ELL2_HUMAN			FALSE
YLINEIDRI	39.46	1147.62	9	-0.5	574.816	2	30.3497	0.8851-0.9077	5580	92700	1472554	38578	210625_Capan_sHLA_Hypoxia_3_Slot1-49_1_1643.d	2	Q03001|DYST_HUMAN			FALSE
YLIPDIDLKL	24.53	1201.7	10	-10.3	601.846	2	47.9656	0.9208-0.9433	1360	18100	2305296	65826	210625_Capan_sHLA_Hypoxia_3_Slot1-49_1_1643.d	1	Q92922|SMRC1_HUMAN			FALSE
YLIPLLERL	24.29	1128.69	9	-7.5	565.346	2	48.9648	0.9058-0.9283	8580	50500	2353191	68127	210625_Capan_sHLA_Hypoxia_3_Slot1-49_1_1643.d	1	P26196|DDX6_HUMAN			FALSE
YLISQVEGHQV	47.04	1271.65	11	0	636.83	2	16.4282	0.9020-0.9245	951	28100	816040	17698	210625_Capan_sHLA_Hypoxia_3_Slot1-49_1_1643.d	2	Q9Y3C4|TPRKB_HUMAN			FALSE
YLITLLEHL	37.15	1113.64	9	-7.7	557.822	2	48.3053	0.8992-0.9217	1500	33400	2320318	66544	210625_Capan_sHLA_Hypoxia_3_Slot1-49_1_1643.d	2	O43683|BUB1_HUMAN			FALSE
YLKDFFSNV	29.25	1131.56	9	0.3	566.785	2	30.5382	0.8625-0.8851	1630	31300	1482691	38881	210625_Capan_sHLA_Hypoxia_3_Slot1-49_1_1643.d	4	O95786|DDX58_HUMAN			FALSE
YLKDKLDET	27.53	1123.58	9	3.2	562.795	2	5.2127	0.8747-0.8973			289692	1824	210625_Capan_sHLA_Hypoxia_3_Slot1-49_1_1643.d	1	P11388|TOP2A_HUMAN			FALSE
YLKDTERMYL	28.09	1330.66	10	-4.6	666.331	2	12.5213	0.9695-0.9920			634014	11790	210625_Capan_sHLA_Hypoxia_3_Slot1-49_1_1643.d	1	Q06330|SUH_HUMAN			FALSE
YLKEFIHIL	29.52	1174.67	9	11.3	588.349	2	30.5691	0.9058-0.9283			1485444	38952	210625_Capan_sHLA_Hypoxia_3_Slot1-49_1_1643.d	1	Q9NZ32|ARP10_HUMAN			FALSE
YLKIFMEEV	26.67	1170.6	9	0	586.304	2	35.1416	0.8851-0.9077	151	2810	1700177	45383	210625_Capan_sHLA_Hypoxia_3_Slot1-49_1_1643.d	1	O95382|M3K6_HUMAN			FALSE
YLLDLHSYL	44.74	1135.59	9	0.4	568.801	2	42.1301	0.9283-0.9508	6470	101000	2024614	55132	210625_Capan_sHLA_Hypoxia_3_Slot1-49_1_1643.d	2	O60337|MARH6_HUMAN			FALSE
YLLDLHSYLL	45.34	1248.68	10	-2.6	625.341	2	49.3884	0.9639-0.9864	679	11000	2373826	69094	210625_Capan_sHLA_Hypoxia_3_Slot1-49_1_1643.d	1	O60337|MARH6_HUMAN			FALSE
YLLEGTAETHEL	43.6	1374.67	12	1.9	688.339	2	21.2157	0.9658-0.9882	1040	26200	1042346	24974	210625_Capan_sHLA_Hypoxia_3_Slot1-49_1_1643.d	2	Q709C8|VP13C_HUMAN			FALSE
YLLEKFVAV	31.05	1080.62	9	0.1	541.316	2	35.6296	0.8663-0.8889			1724144	46106	210625_Capan_sHLA_Hypoxia_3_Slot1-49_1_1643.d	1	Q92771|DDX12_HUMAN;Q96FC9|DDX11_HUMAN;A8MPP1|D11L8_HUMAN			FALSE
YLLEKSRVV	21.68	1105.65	9	-3.9	553.827	2	8.5031	0.8973-0.9199	1740	33500	442445	5279	210625_Capan_sHLA_Hypoxia_3_Slot1-49_1_1643.d	1	O43795|MYO1B_HUMAN;Q9NQX4|MYO5C_HUMAN;Q9Y4I1|MYO5A_HUMAN;O00159|MYO1C_HUMAN;Q9ULV0|MYO5B_HUMAN			FALSE
YLLEQDFPGM	36.75	1211.55	10	3.9	606.784	2	42.9666	0.8813-0.9039			2069712	56424	210625_Capan_sHLA_Hypoxia_3_Slot1-49_1_1643.d	1	Q9H223|EHD4_HUMAN			FALSE
YLLEQDFPGMR	43.19	1367.65	11	-1.3	684.831	2	30.3331	0.9377-0.9602	82.3	2900	1473473	38603	210625_Capan_sHLA_Hypoxia_3_Slot1-49_1_1643.d	1	Q9H223|EHD4_HUMAN			FALSE
YLLEQTPEQQA	38.6	1318.64	11	3.1	660.327	2	17.4525	0.9199-0.9424	283	5310	864953	19229	210625_Capan_sHLA_Hypoxia_3_Slot1-49_1_1643.d	1	Q00978|IRF9_HUMAN			FALSE
YLLGHDIRI	24.76	1098.62	9	8.2	550.319	2	20.9961	0.9123-0.9349			1034012	24686	210625_Capan_sHLA_Hypoxia_3_Slot1-49_1_1643.d	1	Q09328|MGT5A_HUMAN			FALSE
YLLKDKGEYTL	49.7	1341.72	11	2.7	671.865	2	14.2715	0.9639-0.9864	613	10100	714445	14443	210625_Capan_sHLA_Hypoxia_3_Slot1-49_1_1643.d	1	P21333|FLNA_HUMAN			FALSE
YLLPAIVHI	39.56	1037.63	9	-0.8	519.818	2	42.7754	0.8691-0.8917	154000	5070000	2053105	55909	210625_Capan_sHLA_Hypoxia_3_Slot1-49_1_1643.d	6	Q92841|DDX17_HUMAN;P17844|DDX5_HUMAN			FALSE
YLLPERPPYL	26.22	1259.69	10	0.8	630.851	2	34.1422	0.9377-0.9602	21600	239000	1645817	43769	210625_Capan_sHLA_Hypoxia_3_Slot1-49_1_1643.d	3	Q9UJM3|ERRFI_HUMAN			FALSE
YLLPKDIKL	45.85	1101.68	9	2.3	551.846	2	25.244	0.9067-0.9292	6970	72000	1231813	31171	210625_Capan_sHLA_Hypoxia_3_Slot1-49_1_1643.d	3	Q6T310|RSLBA_HUMAN			FALSE
YLLPKDQGITL	37.44	1259.71	11	7.2	630.865	2	28.8443	0.9302-0.9527	2090	22900	1404385	36565	210625_Capan_sHLA_Hypoxia_3_Slot1-49_1_1643.d	2	O95273|CCDB1_HUMAN			FALSE
YLLPPTASI	19.74	973.548	9	1.4	974.553	1	36.14	1.4402-1.4620			1748164	46882	210625_Capan_sHLA_Hypoxia_3_Slot1-49_1_1643.d	2	P52948|NUP98_HUMAN			FALSE
YLLPVKMLL	19.58	1088.67	9	-9.9	545.333	2	47.6258	0.8719-0.8945			2291186	65126	210625_Capan_sHLA_Hypoxia_3_Slot1-49_1_1643.d	1	Q5JVF3|PCID2_HUMAN			FALSE
YLLQEPPRTV	25.91	1214.67	10	1.7	608.339	2	17.636	0.9030-0.9255	1100	6590	870502	19414	210625_Capan_sHLA_Hypoxia_3_Slot1-49_1_1643.d	1	Q96IZ0|PAWR_HUMAN			FALSE
YLLREWVNL	29.24	1204.66	9	-1.7	603.334	2	38.2692	0.9123-0.9349	235	3540	1847777	49943	210625_Capan_sHLA_Hypoxia_3_Slot1-49_1_1643.d	1	A5YKK6|CNOT1_HUMAN			FALSE
YLLTHPPPIM	22.98	1180.63	10	0.2	591.321	2	29.1999	0.8973-0.9199			1420943	37031	210625_Capan_sHLA_Hypoxia_3_Slot1-49_1_1643.d	1	Q7Z6Z7|HUWE1_HUMAN			FALSE
YLMDEGAHL	26.57	1047.47	9	0.2	524.74	2	17.6093	0.8597-0.8823			874209	19545	210625_Capan_sHLA_Hypoxia_3_Slot1-49_1_1643.d	1	O60701|UGDH_HUMAN			FALSE
YLMDINGKMWL	32.26	1382.67	11	1.5	692.342	2	44.1833	0.9667-0.9892	1450	14900	2124098	58064	210625_Capan_sHLA_Hypoxia_3_Slot1-49_1_1643.d	1	Q63HN8|RN213_HUMAN			FALSE
YLMDPDTFTFNF	38.66	1509.65	12	-7	755.823	2	55.8852	0.9966-1.0191	391	6010	2681365	79825	210625_Capan_sHLA_Hypoxia_3_Slot1-49_1_1643.d	1	Q9UH17|ABC3B_HUMAN			FALSE
YLMDSDKFFQI	22.63	1405.66	11	-1.6	703.832	2	42.4919	0.9686-0.9910	214	2870	2046669	55731	210625_Capan_sHLA_Hypoxia_3_Slot1-49_1_1643.d	1	Q9NUX5|POTE1_HUMAN			FALSE
YLMDTSGKVV	30.36	1111.56	10	1.3	556.785	2	15.5872	0.8625-0.8851	2500	26600	776314	16414	210625_Capan_sHLA_Hypoxia_3_Slot1-49_1_1643.d	1	P27694|RFA1_HUMAN			FALSE
YLMDTSGKVVTA	49.83	1283.64	12	0	642.826	2	15.4349	0.9208-0.9433	811	21000	769833	16191	210625_Capan_sHLA_Hypoxia_3_Slot1-49_1_1643.d	2	P27694|RFA1_HUMAN			FALSE
YLMEEDEDAYK	37.46	1404.58	11	2.7	703.294	2	12.2687	0.9564-0.9789			621984	11382	210625_Capan_sHLA_Hypoxia_3_Slot1-49_1_1643.d	1	P46777|RL5_HUMAN			FALSE
YLMEGSYNKV	33.12	1202.56	10	-4.1	602.284	2	12.6936	0.8860-0.9086	2720	33100	639570	11982	210625_Capan_sHLA_Hypoxia_3_Slot1-49_1_1643.d	1	P48556|PSMD8_HUMAN			FALSE
YLMEGSYNKVFL	37.66	1462.72	12	1.4	732.363	2	33.9184	0.9920-1.0144	995	22200	1643043	43677	210625_Capan_sHLA_Hypoxia_3_Slot1-49_1_1643.d	2	P48556|PSMD8_HUMAN			FALSE
YLMGERLGV	29.32	1036.54	9	4.6	519.276	2	20.7323	0.8465-0.8691	824	9310	1019233	24211	210625_Capan_sHLA_Hypoxia_3_Slot1-49_1_1643.d	1	P00338|LDHA_HUMAN			FALSE
YLNDFTHEI	28.41	1150.53	9	1.8	576.27	2	23.308	0.8823-0.9048	1030	24100	1141228	28198	210625_Capan_sHLA_Hypoxia_3_Slot1-49_1_1643.d	2	Q9H5V7|IKZF5_HUMAN			FALSE
YLNDGLWHM	26.95	1147.51	9	-1.8	574.76	2	30.3736	0.8653-0.8879	752	10600	1474400	38636	210625_Capan_sHLA_Hypoxia_3_Slot1-49_1_1643.d	1	Q9ULC4|MCTS1_HUMAN			FALSE
YLNDLHEVLL	29.61	1227.65	10	3.7	614.832	2	34.6339	0.9339-0.9564			1677138	44694	210625_Capan_sHLA_Hypoxia_3_Slot1-49_1_1643.d	1	P24864|CCNE1_HUMAN			FALSE
YLNEQGDRVYT	20.99	1356.63	11	-0.4	679.319	2	7.4959	0.9461-0.9686			396550	4084	210625_Capan_sHLA_Hypoxia_3_Slot1-49_1_1643.d	1	Q9NPE3|NOP10_HUMAN			FALSE
YLNEQGDRVYTL	42.44	1469.72	12	1.3	735.862	2	17.8672	0.9892-1.0116			886200	19914	210625_Capan_sHLA_Hypoxia_3_Slot1-49_1_1643.d	1	Q9NPE3|NOP10_HUMAN			FALSE
YLNQHIEHV	34.87	1151.57	9	0.2	576.791	2	5.7569	0.8785-0.9011			315207	2307	210625_Capan_sHLA_Hypoxia_3_Slot1-49_1_1643.d	1	P28715|ERCC5_HUMAN			FALSE
YLNVQVKEL	48.17	1104.62	9	3.7	553.316	2	19.9948	0.8700-0.8926	6110	61500	986866	23134	210625_Capan_sHLA_Hypoxia_3_Slot1-49_1_1643.d	2	Q9NTJ3|SMC4_HUMAN			FALSE
YLPAHIPYQEL	42.5	1342.69	11	-1.1	672.35	2	28.0142	0.9536-0.9761	368	13000	1363842	35358	210625_Capan_sHLA_Hypoxia_3_Slot1-49_1_1643.d	3	Q69YQ0|CYTSA_HUMAN;Q5M775|CYTSB_HUMAN			FALSE
YLPDIIKDQKA	44.85	1302.72	11	4	652.366	2	14.5879	0.9761-0.9985	1400	22900	729235	14929	210625_Capan_sHLA_Hypoxia_3_Slot1-49_1_1643.d	2	O15355|PPM1G_HUMAN			FALSE
YLPEDFIRV	23.28	1150.6	9	0.5	576.306	2	36.0176	0.8832-0.9058	62900	550000	1729661	46259	210625_Capan_sHLA_Hypoxia_3_Slot1-49_1_1643.d	3	O43187|IRAK2_HUMAN			FALSE
YLPELIPHLI	29.32	1206.7	10	-0.3	604.355	2	48.2895	0.9489-0.9714			2323104	66648	210625_Capan_sHLA_Hypoxia_3_Slot1-49_1_1643.d	2	Q92973|TNPO1_HUMAN;O14787|TNPO2_HUMAN			FALSE
YLPEWKENI	20.2	1190.6	9	1.6	596.304	2	22.8846	0.8898-0.9123	5070	40200	1119020	27446	210625_Capan_sHLA_Hypoxia_3_Slot1-49_1_1643.d	1	Q9Y4C2|TCAF1_HUMAN			FALSE
YLPPATQV	24.39	887.475	8	5	888.483	1	15.0295	1.3946-1.4165			752297	15641	210625_Capan_sHLA_Hypoxia_3_Slot1-49_1_1643.d	5	P38919|IF4A3_HUMAN			FALSE
YLPPATQVV	42.62	986.544	9	3.5	987.55	1	22.4449	1.4484-1.4702	2120	19100	1102408	26926	210625_Capan_sHLA_Hypoxia_3_Slot1-49_1_1643.d	7	P38919|IF4A3_HUMAN			FALSE
YLPPGFLSA	31.94	963.506	9	2.5	964.512	1	35.8435	1.4438-1.4656			1734251	46379	210625_Capan_sHLA_Hypoxia_3_Slot1-49_1_1643.d	6	P36956|SRBP1_HUMAN			FALSE
YLPYPIHQV	31.91	1128.6	9	0.9	565.304	2	21.3071	0.9189-0.9414			1048817	25187	210625_Capan_sHLA_Hypoxia_3_Slot1-49_1_1643.d	2	P49760|CLK2_HUMAN			FALSE
YLQEKLHAL	30.83	1113.62	9	-3.4	557.812	2	9.4545	0.8776-0.9001			488334	6468	210625_Capan_sHLA_Hypoxia_3_Slot1-49_1_1643.d	1	O15078|CE290_HUMAN			FALSE
YLQEVEQLRL	38.4	1289.7	10	1.5	645.854	2	28.9257	0.9358-0.9583	495	13200	1407144	36642	210625_Capan_sHLA_Hypoxia_3_Slot1-49_1_1643.d	2	P51116|FXR2_HUMAN			FALSE
YLQIHPQEL	39.69	1139.6	9	-8.7	570.798	2	19.4117	0.8729-0.8954	493	6860	959173	22261	210625_Capan_sHLA_Hypoxia_3_Slot1-49_1_1643.d	2	Q16531|DDB1_HUMAN			FALSE
YLQKETSTL	24.73	1081.57	9	-2.3	541.786	2	6.3832	0.8860-0.9086			344404	2896	210625_Capan_sHLA_Hypoxia_3_Slot1-49_1_1643.d	1	Q71RC2|LARP4_HUMAN			FALSE
YLQNHFVGL	35.17	1089.56	9	-2.4	545.784	2	21.3149	0.8757-0.8983	218	10100	1048818	25188	210625_Capan_sHLA_Hypoxia_3_Slot1-49_1_1643.d	2	Q96IP4|TET5A_HUMAN			FALSE
YLQPKLLGI	37.83	1043.64	9	1.9	522.825	2	30.4387	0.8437-0.8663	1170	21200	1479006	38772	210625_Capan_sHLA_Hypoxia_3_Slot1-49_1_1643.d	1	Q13535|ATR_HUMAN			FALSE
YLQPWPVDVKV	19.43	1342.73	11	-0.1	672.369	2	37.2142	0.9471-0.9695			1798872	48420	210625_Capan_sHLA_Hypoxia_3_Slot1-49_1_1643.d	1	Q9NWX5|ASB6_HUMAN			FALSE
YLQVDLQRL	23.94	1146.64	9	0.7	574.325	2	27.9206	0.8842-0.9067	253	5830	1360178	35270	210625_Capan_sHLA_Hypoxia_3_Slot1-49_1_1643.d	1	Q08345|DDR1_HUMAN			FALSE
YLRYEDTLL	35.52	1184.61	9	-0.5	593.308	2	24.9359	0.9077-0.9302	1900	20000	1217024	30686	210625_Capan_sHLA_Hypoxia_3_Slot1-49_1_1643.d	1	Q9H3M7|TXNIP_HUMAN			FALSE
YLSDEGHYWV	35.42	1267.55	10	1.3	634.781	2	22.7423	0.9048-0.9274	1420	15300	1115337	27339	210625_Capan_sHLA_Hypoxia_3_Slot1-49_1_1643.d	2	O43709|BUD23_HUMAN			FALSE
YLSDEGHYWVGL	48.86	1437.66	12	2.6	719.834	2	33.389	0.9695-0.9920	1390	28900	1615340	42794	210625_Capan_sHLA_Hypoxia_3_Slot1-49_1_1643.d	2	O43709|BUD23_HUMAN			FALSE
YLSDNHILISA	29.14	1244.64	11	2.9	623.326	2	22.0667	0.8832-0.9058	331	9650	1083031	26323	210625_Capan_sHLA_Hypoxia_3_Slot1-49_1_1643.d	2	Q8IX05|CD302_HUMAN			FALSE
YLSDSLRNL	31.1	1079.56	9	3.9	540.788	2	20.4056	0.8531-0.8757	726	11400	1005338	23726	210625_Capan_sHLA_Hypoxia_3_Slot1-49_1_1643.d	1	Q9H4H8|FA83D_HUMAN			FALSE
YLSEAGASL	33.64	909.444	9	5.9	910.453	1	16.6129	1.3736-1.3955			827093	18023	210625_Capan_sHLA_Hypoxia_3_Slot1-49_1_1643.d	1	Q9BTU6|P4K2A_HUMAN			FALSE
YLSEATIGL	19.54	965.507	9	-3.4	966.507	1	30.9226	1.4475-1.4693			1502042	39458	210625_Capan_sHLA_Hypoxia_3_Slot1-49_1_1643.d	2	Q2TAA5|ALG11_HUMAN			FALSE
YLSEDIANKL	40.75	1164.6	10	1.2	583.307	2	20.7936	0.8898-0.9123	2020	45500	1022925	24327	210625_Capan_sHLA_Hypoxia_3_Slot1-49_1_1643.d	2	Q16880|CGT_HUMAN			FALSE
YLSEKVLAA	36.78	992.554	9	0.8	497.283	2	12.7376	0.8135-0.8361	3920	51000	642349	12079	210625_Capan_sHLA_Hypoxia_3_Slot1-49_1_1643.d	2	P35606|COPB2_HUMAN			FALSE
YLSELSEHV	20.5	1075.52	9	6.8	538.768	2	15.0295	0.8635-0.8860			752300	15644	210625_Capan_sHLA_Hypoxia_3_Slot1-49_1_1643.d	1	Q07960|RHG01_HUMAN			FALSE
YLSELSEHVKL	51	1316.7	11	-1.9	659.352	2	19.6643	0.9948-1.0172			971156	22622	210625_Capan_sHLA_Hypoxia_3_Slot1-49_1_1643.d	1	Q07960|RHG01_HUMAN			FALSE
YLSKIIPAL	31.81	1016.63	9	-0.6	509.318	2	31.5882	0.8399-0.8625	3140	47800	1525983	40155	210625_Capan_sHLA_Hypoxia_3_Slot1-49_1_1643.d	4	P40937|RFC5_HUMAN			FALSE
YLSPDLSKI	25.91	1034.56	9	-0.6	518.287	2	22.9036	0.8418-0.8644	1010	25500	1123651	27607	210625_Capan_sHLA_Hypoxia_3_Slot1-49_1_1643.d	2	P10398|ARAF_HUMAN			FALSE
YLSPDLSKV	38.77	1020.55	9	-1.5	511.279	2	17.8939	0.8342-0.8569	2250	24800	884366	19868	210625_Capan_sHLA_Hypoxia_3_Slot1-49_1_1643.d	1	P15056|BRAF_HUMAN			FALSE
YLSPKLWAL	20.51	1089.62	9	-17.8	545.806	2	36.7477	0.8700-0.8926			1776775	47779	210625_Capan_sHLA_Hypoxia_3_Slot1-49_1_1643.d	1	Q9BRS8|LARP6_HUMAN			FALSE
YLSQDTVSV	39.83	1010.49	9	1.7	1011.5	1	16.6323	1.4529-1.4747			828017	18053	210625_Capan_sHLA_Hypoxia_3_Slot1-49_1_1643.d	5	P07339|CATD_HUMAN			FALSE
YLSVKIWDL	38.62	1135.63	9	-0.6	568.818	2	41.7526	0.8785-0.9011	6530	54000	2008950	54666	210625_Capan_sHLA_Hypoxia_3_Slot1-49_1_1643.d	1	P63151|2ABA_HUMAN			FALSE
YLTAEILEL	35.5	1063.58	9	-8.6	1064.57	1	48.7365	1.4575-1.4793			2344730	67712	210625_Capan_sHLA_Hypoxia_3_Slot1-49_1_1643.d	1	O75367|H2AY_HUMAN;Q7L7L0|H2A3_HUMAN;Q96QV6|H2A1A_HUMAN;P0C0S8|H2A1_HUMAN;Q99878|H2A1J_HUMAN;Q8IUE6|H2A2B_HUMAN;P04908|H2A1B_HUMAN;P16104|H2AX_HUMAN;Q93077|H2A1C_HUMAN;Q96KK5|H2A1H_HUMAN;Q9BTM1|H2AJ_HUMAN;Q16777|H2A2C_HUMAN;Q6FI13|H2A2A_HUMAN;P20671|H2A1D_HUMAN			FALSE
YLTDRVMTV	22.85	1096.56	9	3	549.286	2	19.2226	0.8550-0.8776	1140	25000	949921	21949	210625_Capan_sHLA_Hypoxia_3_Slot1-49_1_1643.d	1	O15379|HDAC3_HUMAN			FALSE
YLTEDVKRL	23.3	1135.62	9	2.3	379.548	3	9.4351	0.7520-0.7747	763	10700	487418	6446	210625_Capan_sHLA_Hypoxia_3_Slot1-49_1_1643.d	2	P12270|TPR_HUMAN			FALSE
YLTHDSPSV	41.49	1017.48	9	1.4	509.744	2	6.4075	0.8276-0.8503	860	28500	345318	2916	210625_Capan_sHLA_Hypoxia_3_Slot1-49_1_1643.d	1	P09234|RU1C_HUMAN			FALSE
YLTNEGIAHL	38.96	1129.58	10	1.8	565.794	2	18.6138	0.8851-0.9077	421	11500	919438	20968	210625_Capan_sHLA_Hypoxia_3_Slot1-49_1_1643.d	1	Q15149|PLEC_HUMAN			FALSE
YLTTLRALYL	36.68	1225.71	10	-0.2	613.858	2	37.6294	0.9123-0.9349	110	3450	1817344	49012	210625_Capan_sHLA_Hypoxia_3_Slot1-49_1_1643.d	1	Q15404|RSU1_HUMAN			FALSE
YLVAEKVTV	31.09	1020.59	9	-5.1	511.295	2	16.2824	0.8276-0.8503			811419	17547	210625_Capan_sHLA_Hypoxia_3_Slot1-49_1_1643.d	2	P07900|HS90A_HUMAN;Q14568|HS902_HUMAN			FALSE
YLVEINKILL	52.73	1216.74	10	-2.1	609.375	2	44.0547	0.9199-0.9424	1710	50700	2117663	57887	210625_Capan_sHLA_Hypoxia_3_Slot1-49_1_1643.d	3	P46939|UTRO_HUMAN			FALSE
YLVPELDGV	40.57	1003.52	9	13.8	1004.54	1	40.193	1.4620-1.4838			1938984	52644	210625_Capan_sHLA_Hypoxia_3_Slot1-49_1_1643.d	2	Q9H269|VPS16_HUMAN			FALSE
YLVSHPNEV	36.62	1056.52	9	-1.5	529.266	2	7.7199	0.8418-0.8644	824	42700	405773	4367	210625_Capan_sHLA_Hypoxia_3_Slot1-49_1_1643.d	2	Q14739|LBR_HUMAN			FALSE
YLVTGVTTV	29.46	951.528	9	11.3	952.541	1	25.6516	1.4356-1.4575			1253960	31862	210625_Capan_sHLA_Hypoxia_3_Slot1-49_1_1643.d	1	P0C7P4|UCRIL_HUMAN;P47985|UCRI_HUMAN			FALSE
YLWDIHNPRV	37.28	1311.67	10	11	656.848	2	23.3235	0.9461-0.9686			1143985	28273	210625_Capan_sHLA_Hypoxia_3_Slot1-49_1_1643.d	2	Q8TEW6|DOK4_HUMAN			FALSE
YLYDLNHTL	36.16	1150.57	9	-0.4	576.287	2	25.8782	0.8823-0.9048	1250	18700	1263213	32175	210625_Capan_sHLA_Hypoxia_3_Slot1-49_1_1643.d	1	Q9H1C4|UN93B_HUMAN			FALSE
YLYDLNHTLY	24.29	1313.63	10	2.5	657.821	2	30.0832	0.9321-0.9545			1462420	38278	210625_Capan_sHLA_Hypoxia_3_Slot1-49_1_1643.d	1	Q9H1C4|UN93B_HUMAN			FALSE
YLYDRSLWNSV	36.05	1414.69	11	2	708.35	2	32.3088	0.9630-0.9854	243	6820	1566483	41319	210625_Capan_sHLA_Hypoxia_3_Slot1-49_1_1643.d	1	Q96DZ7|T4S19_HUMAN			FALSE
YLYESGETEKL	46.18	1330.63	11	0.2	666.319	2	13.9413	0.9471-0.9695	1660	38100	699669	13971	210625_Capan_sHLA_Hypoxia_3_Slot1-49_1_1643.d	2	Q96DB5|RMD1_HUMAN			FALSE
YLYPDITRL	22.56	1152.62	9	0.3	577.314	2	32.7688	0.9001-0.9227	4990	41900	1584921	41877	210625_Capan_sHLA_Hypoxia_3_Slot1-49_1_1643.d	1	P31641|SC6A6_HUMAN			FALSE
YLYPIKNLEM	24.21	1282.66	10	-0.6	642.336	2	31.1505	0.9321-0.9545	829	14100	1510336	39706	210625_Capan_sHLA_Hypoxia_3_Slot1-49_1_1643.d	2	P17050|NAGAB_HUMAN			FALSE
YLYQEGNNGPHL	46.31	1403.65	12	-0.8	702.827	2	15.5084	0.9442-0.9667	175	3630	773543	16325	210625_Capan_sHLA_Hypoxia_3_Slot1-49_1_1643.d	1	Q9H4L7|SMRCD_HUMAN			FALSE
YLYVDKNFI	30.28	1173.61	9	1.2	587.809	2	28.6153	0.8898-0.9123	375	5440	1391514	36210	210625_Capan_sHLA_Hypoxia_3_Slot1-49_1_1643.d	1	P35579|MYH9_HUMAN			FALSE
YM(+15.99)EEIYHRI	19.74	1268.59	9	0.7	635.298	2	7.2821	0.9461-0.9686			386471	3839	210625_Capan_sHLA_Hypoxia_3_Slot1-49_1_1643.d	1	P37268|FDFT_HUMAN	Oxidation (M)	M2:Oxidation (M):1001.00	FALSE
YM(+15.99)IAHITGL	40.04	1033.53	9	0.8	517.769	2	21.9045	0.8437-0.8663	834	7190	1073786	26018	210625_Capan_sHLA_Hypoxia_3_Slot1-49_1_1643.d	1	P04818|TYSY_HUMAN	Oxidation (M)	M2:Oxidation (M):1001.00	FALSE
YM(+15.99)PPTSEAA	22.08	981.411	9	-2.8	982.412	1	6.1888	1.3973-1.4192			335270	2702	210625_Capan_sHLA_Hypoxia_3_Slot1-49_1_1643.d	1	O15533|TPSN_HUMAN	Oxidation (M)	M2:Oxidation (M):1001.00	FALSE
YMADRLLGV	36.7	1036.54	9	1.8	519.275	2	25.2222	0.8295-0.8521	1140	14400	1231815	31173	210625_Capan_sHLA_Hypoxia_3_Slot1-49_1_1643.d	1	Q14999|CUL7_HUMAN			FALSE
YMAELIERL	24.44	1136.59	9	0.5	569.3	2	32.8719	0.8870-0.9095	6510	48300	1591374	42072	210625_Capan_sHLA_Hypoxia_3_Slot1-49_1_1643.d	1	O75496|GEMI_HUMAN			FALSE
YMAPEVVEA	22.52	1007.46	9	1.9	1008.47	1	19.9948	1.4538-1.4756			986865	23133	210625_Capan_sHLA_Hypoxia_3_Slot1-49_1_1643.d	1	Q9HBH9|MKNK2_HUMAN			FALSE
YMDVVKERI	41.23	1151.6	9	2.8	576.807	2	11.2337	0.9030-0.9255			572889	9669	210625_Capan_sHLA_Hypoxia_3_Slot1-49_1_1643.d	1	Q9GZR7|DDX24_HUMAN			FALSE
YMEEIYHRI	43.89	1252.59	9	0.9	627.301	2	13.9546	0.9367-0.9592	2150	58900	700592	14000	210625_Capan_sHLA_Hypoxia_3_Slot1-49_1_1643.d	2	P37268|FDFT_HUMAN			FALSE
YMFEYPEYQKI	54.68	1509.68	11	3	755.849	2	30.279	0.9761-0.9985	774	9060	1468877	38477	210625_Capan_sHLA_Hypoxia_3_Slot1-49_1_1643.d	1	Q75T13|PGAP1_HUMAN			FALSE
YMGEEHLFSV	39.5	1210.53	10	2	606.272	2	26.5491	0.8964-0.9189	907	10800	1292839	33193	210625_Capan_sHLA_Hypoxia_3_Slot1-49_1_1643.d	1	Q92598|HS105_HUMAN			FALSE
YMGEEKLIASV	25.15	1238.62	11	-1.1	620.315	2	23.816	0.9170-0.9396	4630	39000	1163420	28934	210625_Capan_sHLA_Hypoxia_3_Slot1-49_1_1643.d	1	Q13868|EXOS2_HUMAN			FALSE
YMGQSIHQV	38.11	1061.5	9	5.5	531.756	2	6.8156	0.8719-0.8945			364486	3310	210625_Capan_sHLA_Hypoxia_3_Slot1-49_1_1643.d	1	O75886|STAM2_HUMAN			FALSE
YMHGFFMDI	24.2	1159.48	9	-0.7	580.746	2	40.0659	0.8889-0.9114	1930	16700	1928849	52343	210625_Capan_sHLA_Hypoxia_3_Slot1-49_1_1643.d	1	Q9BSC4|NOL10_HUMAN			FALSE
YMIAHITGL	51.6	1017.53	9	2.7	509.772	2	26.7052	0.8427-0.8653	9180	255000	1302055	33469	210625_Capan_sHLA_Hypoxia_3_Slot1-49_1_1643.d	3	P04818|TYSY_HUMAN			FALSE
YMIHEPEPHILL	50.91	1490.76	12	5.5	746.388	2	27.0439	1.0051-1.0274	69.4	2170	1318685	34007	210625_Capan_sHLA_Hypoxia_3_Slot1-49_1_1643.d	3	P33552|CKS2_HUMAN;P61024|CKS1_HUMAN			FALSE
YMINFIHKL	34.45	1177.63	9	0.6	589.821	2	25.2355	0.9170-0.9396	337	17000	1232744	31208	210625_Capan_sHLA_Hypoxia_3_Slot1-49_1_1643.d	2	Q15561|TEAD4_HUMAN;P28347|TEAD1_HUMAN;Q99594|TEAD3_HUMAN			FALSE
YMLDIFHEV	33.33	1165.55	9	1.8	583.78	2	42.6362	0.8973-0.9199			2054031	55941	210625_Capan_sHLA_Hypoxia_3_Slot1-49_1_1643.d	1	O00219|HYAS3_HUMAN			FALSE
YMLDLQKQL	42.44	1150.61	9	-0.4	576.307	2	26.5994	0.8710-0.8936	4760	119000	1297450	33334	210625_Capan_sHLA_Hypoxia_3_Slot1-49_1_1643.d	3	Q9Y371|SHLB1_HUMAN			FALSE
YMLEHVITL	36.8	1117.58	9	-1.1	559.796	2	34.7547	0.8785-0.9011	4430	35600	1678976	44744	210625_Capan_sHLA_Hypoxia_3_Slot1-49_1_1643.d	1	P50748|KNTC1_HUMAN			FALSE
YMLEPWERTVF	23.33	1469.7	11	10.3	735.862	2	40.7373	0.9817-1.0041			1964848	53476	210625_Capan_sHLA_Hypoxia_3_Slot1-49_1_1643.d	1	Q969W0|SPTSA_HUMAN			FALSE
YMLNIEAAKDLL	20.82	1392.73	12	-4.3	697.367	2	44.0406	0.9723-0.9948			2120427	57969	210625_Capan_sHLA_Hypoxia_3_Slot1-49_1_1643.d	1	Q9Y5X3|SNX5_HUMAN			FALSE
YMMPVNSEV	48.93	1068.46	9	7.7	1069.47	1	23.1486	1.4638-1.4856			1135667	28001	210625_Capan_sHLA_Hypoxia_3_Slot1-49_1_1643.d	1	Q9BZD4|NUF2_HUMAN			FALSE
YMNSGPVVA	31.56	936.438	9	-5.6	937.435	1	11.7779	1.3928-1.4147			598865	10613	210625_Capan_sHLA_Hypoxia_3_Slot1-49_1_1643.d	1	P22392|NDKB_HUMAN			FALSE
YMPANGETV	29.64	980.427	9	6.6	981.437	1	9.5128	1.4156-1.4374			491078	6530	210625_Capan_sHLA_Hypoxia_3_Slot1-49_1_1643.d	1	Q5TA45|INT11_HUMAN			FALSE
YMPMSPASV	33.06	981.43	9	-1.6	982.431	1	22.2312	1.4293-1.4511			1092243	26595	210625_Capan_sHLA_Hypoxia_3_Slot1-49_1_1643.d	1	Q9Y4H2|IRS2_HUMAN			FALSE
YMPPLVIKV	36.12	1058.62	9	-0.2	530.315	2	34.5551	0.8484-0.8710	6760	33600	1669752	44460	210625_Capan_sHLA_Hypoxia_3_Slot1-49_1_1643.d	1	Q9NZM1|MYOF_HUMAN			FALSE
YMPPTSEAA	22.2	965.416	9	-4.7	966.415	1	8.1225	1.3973-1.4192			425923	4849	210625_Capan_sHLA_Hypoxia_3_Slot1-49_1_1643.d	2	O15533|TPSN_HUMAN			FALSE
YMQSDSIRSYL	21.12	1361.63	11	3.3	681.821	2	21.8229	0.9499-0.9723			1072854	25980	210625_Capan_sHLA_Hypoxia_3_Slot1-49_1_1643.d	1	Q9UMD9|COHA1_HUMAN			FALSE
YMSEHLLKA	26.9	1090.55	9	10	546.284	2	7.2626	0.8550-0.8776			385547	3809	210625_Capan_sHLA_Hypoxia_3_Slot1-49_1_1643.d	1	P53350|PLK1_HUMAN			FALSE
YMSKVELEA	24.07	1068.52	9	-2.3	535.262	2	10.818	0.8446-0.8672	398	7950	551545	8887	210625_Capan_sHLA_Hypoxia_3_Slot1-49_1_1643.d	1	P08729|K2C7_HUMAN			FALSE
YMSPENPAL	25.04	1020.46	9	1.2	1021.46	1	18.1393	1.4484-1.4702			899101	20299	210625_Capan_sHLA_Hypoxia_3_Slot1-49_1_1643.d	1	Q05397|FAK1_HUMAN			FALSE
YMYDWNSRVSA	24.19	1390.6	11	3	696.305	2	18.9993	0.9527-0.9751			939770	21632	210625_Capan_sHLA_Hypoxia_3_Slot1-49_1_1643.d	2	O15519|CFLAR_HUMAN			FALSE
YMYSDHTEL	26.25	1157.47	9	-1	579.739	2	11.373	0.8606-0.8832	610	11300	577529	9839	210625_Capan_sHLA_Hypoxia_3_Slot1-49_1_1643.d	1	Q969K4|ABTB1_HUMAN			FALSE
YNFEKPFLWLA	46.76	1426.73	11	-2.8	714.366	2	48.9658	0.9639-0.9864	826	16800	2352272	68102	210625_Capan_sHLA_Hypoxia_3_Slot1-49_1_1643.d	2	P62826|RAN_HUMAN			FALSE
YQDELTALLRL	48.39	1333.72	11	-11.7	667.859	2	48.0923	0.9592-0.9817			2313699	66183	210625_Capan_sHLA_Hypoxia_3_Slot1-49_1_1643.d	1	Q96IF1|AJUBA_HUMAN			FALSE
YQDPHSTAV	44.5	1016.46	9	12.5	509.24	2	4.582	0.8248-0.8474			260409	1149	210625_Capan_sHLA_Hypoxia_3_Slot1-49_1_1643.d	1	P00533|EGFR_HUMAN			FALSE
YQDPLDPTRSV	27.44	1289.63	11	2.1	645.818	2	18.0594	0.9245-0.9471	3270	38300	891722	20072	210625_Capan_sHLA_Hypoxia_3_Slot1-49_1_1643.d	2	Q8NI35|INADL_HUMAN			FALSE
YQFDKVGILTL	33.35	1295.71	11	-3.2	648.859	2	41.1301	0.9255-0.9480	774	9890	1983191	53939	210625_Capan_sHLA_Hypoxia_3_Slot1-49_1_1643.d	2	Q13769|THOC5_HUMAN			FALSE
YQGEITSV	26.34	895.429	8	2.1	896.434	1	11.292	1.3553-1.3773			575658	9756	210625_Capan_sHLA_Hypoxia_3_Slot1-49_1_1643.d	1	Q8IXH7|NELFD_HUMAN			FALSE
YQGGVFFL	30.06	929.465	8	-0.6	930.467	1	46.2882	1.3910-1.4129			2227092	61824	210625_Capan_sHLA_Hypoxia_3_Slot1-49_1_1643.d	3	Q9Y2X8|UB2D4_HUMAN;P51668|UB2D1_HUMAN;P61077|UB2D3_HUMAN;P62837|UB2D2_HUMAN			FALSE
YQIAEQFRV	21.9	1152.59	9	-2.3	577.3	2	21.9218	0.8795-0.9020	746	11600	1076558	26108	210625_Capan_sHLA_Hypoxia_3_Slot1-49_1_1643.d	1	Q9Y6V7|DDX49_HUMAN			FALSE
YQLDAKLQL	26.75	1090.6	9	0.2	546.306	2	25.3761	0.8635-0.8860	1050	13800	1238276	31376	210625_Capan_sHLA_Hypoxia_3_Slot1-49_1_1643.d	1	O15031|PLXB2_HUMAN			FALSE
YQLDQDHNV	28.8	1130.5	9	-1.3	566.254	2	6.5387	0.8456-0.8682			351691	3031	210625_Capan_sHLA_Hypoxia_3_Slot1-49_1_1643.d	1	Q96T23|RSF1_HUMAN			FALSE
YQLGELVKV	21.67	1047.6	9	11.7	524.809	2	27.3382	0.8587-0.8813			1333444	34462	210625_Capan_sHLA_Hypoxia_3_Slot1-49_1_1643.d	1	Q9UIA9|XPO7_HUMAN			FALSE
YQWDDPDPRL	48.2	1303.58	10	0	652.796	2	22.8728	0.9123-0.9349	891	11600	1119962	27494	210625_Capan_sHLA_Hypoxia_3_Slot1-49_1_1643.d	1	P49327|FAS_HUMAN			FALSE
YQYPVIIHL	47.39	1144.63	9	0.1	573.319	2	36.1842	0.9011-0.9236	29700	752000	1750927	46963	210625_Capan_sHLA_Hypoxia_3_Slot1-49_1_1643.d	5	Q9BW60|ELOV1_HUMAN			FALSE
YSDDDVPSV	21.26	995.408	9	10.1	996.421	1	14.8545	1.4019-1.4238			743973	15363	210625_Capan_sHLA_Hypoxia_3_Slot1-49_1_1643.d	1	Q6PL18|ATAD2_HUMAN			FALSE
YSDDIPHAL	31.12	1029.48	9	0.4	515.744	2	15.6219	0.8323-0.8550	521	8320	779095	16513	210625_Capan_sHLA_Hypoxia_3_Slot1-49_1_1643.d	1	P60228|EIF3E_HUMAN			FALSE
YSLEKVFGI	33.66	1054.57	9	0.2	528.29	2	35.76	0.8484-0.8710	3200	58800	1728737	46229	210625_Capan_sHLA_Hypoxia_3_Slot1-49_1_1643.d	2	Q9UNF1|MAGD2_HUMAN			FALSE
YSQEVRDLFQM	29.18	1414.65	11	-14.5	708.321	2	30.4719	0.9630-0.9854			1480839	38817	210625_Capan_sHLA_Hypoxia_3_Slot1-49_1_1643.d	1	Q9BZX2|UCK2_HUMAN			FALSE
YSSPSTVGV	31.39	895.429	9	-5.3	896.427	1	10.3935	1.3214-1.3434			532953	8175	210625_Capan_sHLA_Hypoxia_3_Slot1-49_1_1643.d	2	Q6P3W7|SCYL2_HUMAN			FALSE
YSVEYLPKV	34.44	1096.58	9	0.6	549.295	2	23.5858	0.8578-0.8804	631	4250	1154178	28632	210625_Capan_sHLA_Hypoxia_3_Slot1-49_1_1643.d	1	O75369|FLNB_HUMAN			FALSE
YTAEDLASV	32.62	967.45	9	1.9	968.455	1	20.1166	1.4001-1.4220			992419	23323	210625_Capan_sHLA_Hypoxia_3_Slot1-49_1_1643.d	1	Q69YN4|VIR_HUMAN			FALSE
YTIGKEIIDLVL	24.71	1375.8	12	1.4	688.903	2	50.8494	0.9658-0.9882	427	6710	2443771	71989	210625_Capan_sHLA_Hypoxia_3_Slot1-49_1_1643.d	2	Q71U36|TBA1A_HUMAN;P68363|TBA1B_HUMAN;Q9BQE3|TBA1C_HUMAN			FALSE
YTIPLAIKL	27.92	1030.64	9	-5.2	516.324	2	40.3679	0.8512-0.8738			1947335	52949	210625_Capan_sHLA_Hypoxia_3_Slot1-49_1_1643.d	1	Q9H490|PIGU_HUMAN			FALSE
YTLPIASSIRL	34.43	1232.71	11	-2.8	617.359	2	39.4917	0.9030-0.9255	116	2220	1904918	51656	210625_Capan_sHLA_Hypoxia_3_Slot1-49_1_1643.d	3	P49815|TSC2_HUMAN			FALSE
YTLSKTEFL	20.67	1100.58	9	-3.8	551.29	2	22.2092	0.8531-0.8757	232	4610	1091339	26585	210625_Capan_sHLA_Hypoxia_3_Slot1-49_1_1643.d	1	P31949|S10AB_HUMAN			FALSE
YTMELERLYL	39.29	1329.66	10	5.7	665.84	2	37.9056	0.9527-0.9751	276	6450	1830279	49431	210625_Capan_sHLA_Hypoxia_3_Slot1-49_1_1643.d	1	O15294|OGT1_HUMAN			FALSE
YTPPPPPTA	25.79	939.47	9	1.6	470.741	2	9.68	0.7851-0.8078	201	3850	497555	6749	210625_Capan_sHLA_Hypoxia_3_Slot1-49_1_1643.d	4	Q9BUJ2|HNRL1_HUMAN			FALSE
YTSDLHFQV	25.91	1108.52	9	-0.4	555.264	2	21.1719	0.8540-0.8766	654	9150	1041417	24939	210625_Capan_sHLA_Hypoxia_3_Slot1-49_1_1643.d	1	Q1KMD3|HNRL2_HUMAN			FALSE
YTSPVNPAV	44.43	946.476	9	-1.8	947.477	1	14.6991	1.3718-1.3937			736610	15152	210625_Capan_sHLA_Hypoxia_3_Slot1-49_1_1643.d	3	P61165|TM258_HUMAN			FALSE
YTTDRVMTV	44.74	1084.52	9	0.6	543.266	2	9.5542	0.8408-0.8635	6220	178000	490173	6519	210625_Capan_sHLA_Hypoxia_3_Slot1-49_1_1643.d	2	Q13547|HDAC1_HUMAN;Q92769|HDAC2_HUMAN			FALSE
YTYDEAIHSV	40.95	1196.53	10	2.8	599.274	2	15.804	0.8917-0.9142	198	5170	787419	16791	210625_Capan_sHLA_Hypoxia_3_Slot1-49_1_1643.d	1	Q5T5C0|STXB5_HUMAN			FALSE
YTYEFDFSKV	26.79	1297.59	10	2.5	649.799	2	31.745	0.9255-0.9480	319	9090	1539738	40500	210625_Capan_sHLA_Hypoxia_3_Slot1-49_1_1643.d	2	Q32P41|TRM5_HUMAN			FALSE
YVADLVHSA	20.8	973.487	9	-6.4	487.745	2	11.2143	0.8087-0.8314			571974	9648	210625_Capan_sHLA_Hypoxia_3_Slot1-49_1_1643.d	1	Q96S97|MYADM_HUMAN			FALSE
YVDDFGVSV	36.31	999.455	9	1.1	1000.46	1	30.7829	1.4520-1.4738			1495573	39247	210625_Capan_sHLA_Hypoxia_3_Slot1-49_1_1643.d	4	Q93063|EXT2_HUMAN			FALSE
YVDDGLISLQVK	48.52	1348.72	12	-1.6	675.365	2	28.475	0.9508-0.9733			1386895	36061	210625_Capan_sHLA_Hypoxia_3_Slot1-49_1_1643.d	2	P14618|KPYM_HUMAN			FALSE
YVDDIFLRV	32.38	1138.6	9	-6.4	570.302	2	37.2157	0.8747-0.8973	200	3490	1797025	48361	210625_Capan_sHLA_Hypoxia_3_Slot1-49_1_1643.d	1	O95477|ABCA1_HUMAN			FALSE
YVDDTQFVR	33.95	1141.54	9	3.2	571.777	2	15.5749	0.8644-0.8870	322	6980	777239	16445	210625_Capan_sHLA_Hypoxia_3_Slot1-49_1_1643.d	1	P04439|HLAA_HUMAN;P10321|HLAC_HUMAN;P13747|HLAE_HUMAN;P01889|HLAB_HUMAN;P01893|HLAH_HUMAN;P17693|HLAG_HUMAN			FALSE
YVDDTQFVRF	55.69	1288.61	10	0.6	645.309	2	27.511	0.9208-0.9433	2350	39500	1338095	34643	210625_Capan_sHLA_Hypoxia_3_Slot1-49_1_1643.d	2	P04439|HLAA_HUMAN;P10321|HLAC_HUMAN;P13747|HLAE_HUMAN;P01889|HLAB_HUMAN;P01893|HLAH_HUMAN;P17693|HLAG_HUMAN			FALSE
YVDSEGHLYTV	34.57	1281.59	11	15.9	641.808	2	13.78	0.9189-0.9414			693205	13765	210625_Capan_sHLA_Hypoxia_3_Slot1-49_1_1643.d	1	Q03135|CAV1_HUMAN			FALSE
YVFENIKSV	33.74	1097.58	9	8.8	549.798	2	20.1166	0.8512-0.8738			992417	23321	210625_Capan_sHLA_Hypoxia_3_Slot1-49_1_1643.d	1	Q8TE54|S26A7_HUMAN			FALSE
YVIDPIKGL	33.64	1016.59	9	1.5	509.301	2	29.9762	0.8342-0.8569	580	9200	1455967	38083	210625_Capan_sHLA_Hypoxia_3_Slot1-49_1_1643.d	1	Q15149|PLEC_HUMAN			FALSE
YVIDPIKGLKL	63.44	1257.77	11	3.7	629.892	2	32.834	0.9452-0.9677	33700	711000	1587682	41956	210625_Capan_sHLA_Hypoxia_3_Slot1-49_1_1643.d	8	Q15149|PLEC_HUMAN			FALSE
YVINDLTAV	39.1	1006.53	9	2.9	1007.54	1	32.7574	1.4647-1.4865			1588598	41978	210625_Capan_sHLA_Hypoxia_3_Slot1-49_1_1643.d	4	P52788|SPSY_HUMAN			FALSE
YVLEGKELEFYL	26.42	1501.77	12	0.6	751.89	2	43.0112	1.0116-1.0340	1040	12100	2068791	56397	210625_Capan_sHLA_Hypoxia_3_Slot1-49_1_1643.d	1	P62241|RS8_HUMAN			FALSE
YVLEHNLHL	31.67	1136.6	9	2	569.305	2	15.4417	0.9133-0.9358			771683	16253	210625_Capan_sHLA_Hypoxia_3_Slot1-49_1_1643.d	1	Q9NVC6|MED17_HUMAN			FALSE
YVLNEEDLQKV	24.09	1348.69	11	9.8	675.355	2	21.0933	0.9452-0.9677			1038641	24845	210625_Capan_sHLA_Hypoxia_3_Slot1-49_1_1643.d	1	P08581|MET_HUMAN			FALSE
YVLPEVSKV	20.11	1032.59	9	0.4	517.298	2	20.6184	0.8380-0.8606	6000	38800	1011817	23947	210625_Capan_sHLA_Hypoxia_3_Slot1-49_1_1643.d	1	Q9UI10|EI2BD_HUMAN			FALSE
YVPETVYRV	24.15	1124.59	9	0.2	563.298	2	14.8578	0.8663-0.8889	4660	81800	741221	15293	210625_Capan_sHLA_Hypoxia_3_Slot1-49_1_1643.d	2	P49841|GSK3B_HUMAN;P49840|GSK3A_HUMAN			FALSE
YVQDFLNHL	28.43	1147.57	9	-0.2	574.788	2	31.4454	0.9011-0.9236	154	8570	1526891	40169	210625_Capan_sHLA_Hypoxia_3_Slot1-49_1_1643.d	2	Q9H074|PAIP1_HUMAN			FALSE
YVSGELEHV	31.14	1031.49	9	-3.2	516.75	2	8.9822	0.8182-0.8408			466293	5883	210625_Capan_sHLA_Hypoxia_3_Slot1-49_1_1643.d	1	P17858|PFKAL_HUMAN			FALSE
YVTEIDQDKYAV	61.08	1442.69	12	4.7	722.354	2	16.8443	0.9882-1.0107	500	7900	836333	18323	210625_Capan_sHLA_Hypoxia_3_Slot1-49_1_1643.d	1	P21333|FLNA_HUMAN			FALSE
YVWDIKSIMSM	47.81	1371.66	11	-1.6	686.831	2	49.2193	0.9480-0.9705	170	3930	2367271	68797	210625_Capan_sHLA_Hypoxia_3_Slot1-49_1_1643.d	1	O60502|OGA_HUMAN			FALSE
YVWDIKSIMSMV	44.96	1470.73	12	-3.9	736.364	2	55.7255	0.9686-0.9910			2675844	79668	210625_Capan_sHLA_Hypoxia_3_Slot1-49_1_1643.d	1	O60502|OGA_HUMAN			FALSE
YVWRNIILM	23.18	1206.66	9	-1	604.333	2	40.7867	0.9142-0.9367	734	10600	1964849	53477	210625_Capan_sHLA_Hypoxia_3_Slot1-49_1_1643.d	1	O00767|ACOD_HUMAN			FALSE
YVYEYLLHV	29.82	1197.61	9	-0.2	599.808	2	37.4474	0.8945-0.9170	265	6010	1809956	48776	210625_Capan_sHLA_Hypoxia_3_Slot1-49_1_1643.d	2	Q9BWW4|SSBP3_HUMAN;P81877|SSBP2_HUMAN			FALSE
YVYSGVETL	39.93	1029.5	9	8.4	1030.51	1	24.6552	1.4538-1.4756			1206820	30316	210625_Capan_sHLA_Hypoxia_3_Slot1-49_1_1643.d	1	Q8TAT5|NEIL3_HUMAN			FALSE

### Sheet: Hypoxia Rep 4
Peptide	-10LgP	Mass	Length	ppm	m/z	z	RT	1/k0 Range	Area Capan_Hypoxia_4	Intensity Capan_Hypoxia_4	Scan	Precursor Id	Source File	#Spec	Accession	PTM	AScore	Decoy
AAADFTAKV	30.92	892.465	9	-2.1	447.237	2	8.5683	0.7738-0.7965	176	10100	400514	8942	210625_Capan_sHLA_Hypoxia_4_Slot1-50_1_1644.d	2	Q9Y3F4|STRAP_HUMAN			FALSE
AAADPNAAWAA	42.51	1027.47	11	13.3	1028.49	1	13.2225	1.4393-1.4611			623116	17878	210625_Capan_sHLA_Hypoxia_4_Slot1-50_1_1644.d	1	Q92945|FUBP2_HUMAN			FALSE
AAADVLEFV	35.1	933.481	9	1.4	934.485	1	42.5215	1.3800-1.4019			2017319	73763	210625_Capan_sHLA_Hypoxia_4_Slot1-50_1_1644.d	1	P53618|COPB_HUMAN			FALSE
AAALIIHHV	42.52	943.56	9	0.8	472.785	2	6.6475	0.8305-0.8531	2290	43500	309162	6096	210625_Capan_sHLA_Hypoxia_4_Slot1-50_1_1644.d	1	Q96ST3|SIN3A_HUMAN			FALSE
AAFDGGFTV	48.12	883.408	9	-3	884.408	1	29.411	1.3718-1.3937			1394684	50108	210625_Capan_sHLA_Hypoxia_4_Slot1-50_1_1644.d	3	Q86WA8|LONP2_HUMAN			FALSE
AAFGRDLFL	20.8	1008.54	9	-2	505.273	2	32.0121	0.8276-0.8503	491	5690	1516295	54605	210625_Capan_sHLA_Hypoxia_4_Slot1-50_1_1644.d	1	Q6IA86|ELP2_HUMAN			FALSE
AAGAYVHMV	22.8	917.443	9	-2.4	459.725	2	10.0759	0.7984-0.8210	647	11400	472134	11724	210625_Capan_sHLA_Hypoxia_4_Slot1-50_1_1644.d	1	P55061|BI1_HUMAN			FALSE
AALEEADKM(+15.99)FL	45.54	1252.6	11	-0.7	627.304	2	21.3383	0.9105-0.9330	1960	12000	1005804	34026	210625_Capan_sHLA_Hypoxia_4_Slot1-50_1_1644.d	1	Q9Y6B2|EID1_HUMAN	Oxidation (M)	M9:Oxidation (M):1001.00	FALSE
AALEEADKMFL	56.68	1236.61	11	1	619.308	2	30.8398	0.9180-0.9405	5890	54900	1459790	52634	210625_Capan_sHLA_Hypoxia_4_Slot1-50_1_1644.d	2	Q9Y6B2|EID1_HUMAN			FALSE
AALENTHLLEV	22.82	1208.64	11	-6.5	605.32	2	23.6756	0.9020-0.9245			1121711	39077	210625_Capan_sHLA_Hypoxia_4_Slot1-50_1_1644.d	1	Q9Y3D0|CIA2B_HUMAN			FALSE
AALPNVYEV	46.19	974.507	9	1	975.51	1	28.5709	1.4538-1.4756			1354746	48612	210625_Capan_sHLA_Hypoxia_4_Slot1-50_1_1644.d	4	P33992|MCM5_HUMAN			FALSE
AALPQVVAV	27.19	866.523	9	-1.2	867.524	1	29.7609	1.3498-1.3718			1411451	50783	210625_Capan_sHLA_Hypoxia_4_Slot1-50_1_1644.d	4	Q6ZS17|RIPR1_HUMAN			FALSE
AALQAVNSV	25.57	871.476	9	-0.6	872.479	1	12.695	1.3700-1.3919			597928	16828	210625_Capan_sHLA_Hypoxia_4_Slot1-50_1_1644.d	1	P26599|PTBP1_HUMAN			FALSE
AALSGTLSGV	40.63	874.476	10	4.7	875.483	1	19.4912	1.3800-1.4019			921753	30435	210625_Capan_sHLA_Hypoxia_4_Slot1-50_1_1644.d	2	P33992|MCM5_HUMAN			FALSE
AALSKIFAV	23.92	918.554	9	7.2	460.285	2	27.2951	0.7823-0.8050			1294301	46277	210625_Capan_sHLA_Hypoxia_4_Slot1-50_1_1644.d	2	Q9H2D1|MFTC_HUMAN			FALSE
AAMDDVMQV	24.81	978.415	9	-3.4	979.414	1	24.006	1.4356-1.4575			1137579	39747	210625_Capan_sHLA_Hypoxia_4_Slot1-50_1_1644.d	2	Q86UV5|UBP48_HUMAN			FALSE
AAMWALQTV	21.76	989.5	9	3.1	990.506	1	37.0267	1.4647-1.4865			1756347	64005	210625_Capan_sHLA_Hypoxia_4_Slot1-50_1_1644.d	1	Q6UW68|TM205_HUMAN			FALSE
AAPEAPVYA	37.01	887.439	9	8.8	888.449	1	11.3828	1.3434-1.3654			535614	14412	210625_Capan_sHLA_Hypoxia_4_Slot1-50_1_1644.d	1	P17535|JUND_HUMAN			FALSE
AAPGVDLTQ	26.13	870.445	9	-3.7	871.444	1	11.1496	1.3379-1.3599			524411	13937	210625_Capan_sHLA_Hypoxia_4_Slot1-50_1_1644.d	1	P13645|K1C10_HUMAN			FALSE
AAPGVDLTQL	37.43	983.529	10	14.2	984.545	1	29.4694	1.4529-1.4747			1397496	50238	210625_Capan_sHLA_Hypoxia_4_Slot1-50_1_1644.d	2	P13645|K1C10_HUMAN			FALSE
AAPKAGPGV	23.09	766.434	9	5.7	384.224	2	3.6794	0.7055-0.7283			170157	1191	210625_Capan_sHLA_Hypoxia_4_Slot1-50_1_1644.d	1	Q15691|MARE1_HUMAN			FALSE
AAPPAPPHA	27.27	827.429	9	9.1	414.723	2	3.6211	0.7245-0.7472			167387	1103	210625_Capan_sHLA_Hypoxia_4_Slot1-50_1_1644.d	1	O15055|PER2_HUMAN			FALSE
AAPPPPAHA	30.73	827.429	9	-1.6	828.431	1	3.6405	1.2866-1.3086			168298	1120	210625_Capan_sHLA_Hypoxia_4_Slot1-50_1_1644.d	2	Q96RK1|CITE4_HUMAN			FALSE
AAPPPSVTV	36.49	837.46	9	-3.3	838.46	1	11.5239	1.2958-1.3178			542145	14685	210625_Capan_sHLA_Hypoxia_4_Slot1-50_1_1644.d	4	Q9H0E3|SP130_HUMAN			FALSE
AATEIVERV	23.17	986.54	9	-0.6	494.274	2	9.21	0.8031-0.8257			431956	9988	210625_Capan_sHLA_Hypoxia_4_Slot1-50_1_1644.d	1	Q9UID3|VPS51_HUMAN			FALSE
AAWPNVAAV	20.9	897.471	9	2.1	898.475	1	29.2555	1.3553-1.3773			1387269	49845	210625_Capan_sHLA_Hypoxia_4_Slot1-50_1_1644.d	1	Q3LXA3|TKFC_HUMAN			FALSE
ADASLLKKV	35.75	943.57	9	-2.5	472.789	2	17.6017	0.8276-0.8503	266	11500	830257	26551	210625_Capan_sHLA_Hypoxia_4_Slot1-50_1_1644.d	2	Q9UBB4|ATX10_HUMAN			FALSE
ADNTVIAKV	23.6	929.518	9	-5.8	930.515	1	18.9426	1.3937-1.4156			895580	29294	210625_Capan_sHLA_Hypoxia_4_Slot1-50_1_1644.d	1	P26639|SYTC_HUMAN			FALSE
AEEGFYKF	20.22	989.449	8	5.3	990.457	1	33.5965	1.4311-1.4529			1593480	57588	210625_Capan_sHLA_Hypoxia_4_Slot1-50_1_1644.d	1	P46977|STT3A_HUMAN			FALSE
AEQNRKDAEAW	33.65	1316.61	11	1.8	659.311	2	3.8543	0.9199-0.9424			178642	1630	210625_Capan_sHLA_Hypoxia_4_Slot1-50_1_1644.d	1	P08727|K1C19_HUMAN;P13645|K1C10_HUMAN;Q7Z3Y9|K1C26_HUMAN			FALSE
AFYSSPEILRV	33.42	1280.68	11	-4.4	641.339	2	30.6067	0.9245-0.9471			1451420	52310	210625_Capan_sHLA_Hypoxia_4_Slot1-50_1_1644.d	1	Q2MV58|TECT1_HUMAN			FALSE
AGFAFLTGV	24.97	881.465	9	-8.9	882.46	1	46.2629	1.3846-1.4065			2195617	81307	210625_Capan_sHLA_Hypoxia_4_Slot1-50_1_1644.d	1	P55061|BI1_HUMAN			FALSE
AGPPESLGV	23.35	825.423	9	1.4	826.427	1	16.1158	1.2866-1.3086			761141	23591	210625_Capan_sHLA_Hypoxia_4_Slot1-50_1_1644.d	4	Q9Y618|NCOR2_HUMAN			FALSE
AIAAFMSAV	33.04	879.452	9	9.7	880.464	1	35.829	1.3617-1.3837			1699488	61680	210625_Capan_sHLA_Hypoxia_4_Slot1-50_1_1644.d	1	P15514|AREG_HUMAN			FALSE
AIAGAPVTV	32.15	797.465	9	1.3	798.469	1	18.3088	1.2857-1.3077			865690	28012	210625_Capan_sHLA_Hypoxia_4_Slot1-50_1_1644.d	2	Q86TI2|DPP9_HUMAN			FALSE
AIAPIIAAV	28.1	837.532	9	-3.9	838.532	1	38.3755	1.3462-1.3681			1820504	66476	210625_Capan_sHLA_Hypoxia_4_Slot1-50_1_1644.d	3	Q9BQ52|RNZ2_HUMAN			FALSE
AIATELAQA	33.92	886.476	9	7.1	887.485	1	15.0213	1.3809-1.4028			708913	21427	210625_Capan_sHLA_Hypoxia_4_Slot1-50_1_1644.d	2	Q86Y56|DAAF5_HUMAN			FALSE
AIDAALTSV	25.76	859.465	9	2	860.47	1	22.9703	1.3690-1.3910			1088090	37640	210625_Capan_sHLA_Hypoxia_4_Slot1-50_1_1644.d	1	Q8TEM1|PO210_HUMAN			FALSE
AIDPHLLLSV	41.13	1076.62	10	-1.6	539.315	2	38.7441	0.8719-0.8945	22100	320000	1834448	67010	210625_Capan_sHLA_Hypoxia_4_Slot1-50_1_1644.d	3	Q29RF7|PDS5A_HUMAN			FALSE
AIDQLHLEYA	40.53	1171.59	10	3.8	586.8	2	22.4284	0.8954-0.9180	170	3500	1060990	36466	210625_Capan_sHLA_Hypoxia_4_Slot1-50_1_1644.d	1	O43707|ACTN4_HUMAN			FALSE
AIDRVTTSV	35.37	960.524	9	-4.3	481.265	2	6.5361	0.8002-0.8229			305479	5989	210625_Capan_sHLA_Hypoxia_4_Slot1-50_1_1644.d	1	Q9BTT6|LRRC1_HUMAN			FALSE
AIDTGAFEV	34.14	921.444	9	-0.5	922.446	1	27.2562	1.3846-1.4065			1292430	46194	210625_Capan_sHLA_Hypoxia_4_Slot1-50_1_1644.d	1	Q9ULT8|HECD1_HUMAN			FALSE
AIDVVPPNV	23.34	922.512	9	-7.2	923.508	1	27.4921	1.3946-1.4165			1303600	46636	210625_Capan_sHLA_Hypoxia_4_Slot1-50_1_1644.d	1	O15519|CFLAR_HUMAN			FALSE
AIHHFIEGV	38.73	1021.53	9	0	511.772	2	8.6381	0.8333-0.8559	4540	131000	404200	9052	210625_Capan_sHLA_Hypoxia_4_Slot1-50_1_1644.d	2	P09913|IFIT2_HUMAN			FALSE
AIIDKYIKL	39.46	1075.66	9	1.2	538.837	2	24.2993	0.8738-0.8964	13600	286000	1148763	40203	210625_Capan_sHLA_Hypoxia_4_Slot1-50_1_1644.d	2	Q6NUM9|RETST_HUMAN			FALSE
AIIESTPEL	29.46	971.518	9	-11.2	972.509	1	26.0228	1.3973-1.4192			1233648	43734	210625_Capan_sHLA_Hypoxia_4_Slot1-50_1_1644.d	3	O60271|JIP4_HUMAN			FALSE
AIIGGM(+15.99)FTV	20.57	923.479	9	3.7	924.485	1	33.0911	1.4293-1.4511			1569319	56671	210625_Capan_sHLA_Hypoxia_4_Slot1-50_1_1644.d	1	Q9Y282|ERGI3_HUMAN	Oxidation (M)	M6:Oxidation (M):1001.00	FALSE
AIIGGMFTV	44.99	907.484	9	3.1	908.489	1	43.4866	1.4201-1.4420			2062843	75481	210625_Capan_sHLA_Hypoxia_4_Slot1-50_1_1644.d	2	Q9Y282|ERGI3_HUMAN			FALSE
AIIGGTFTV	34.21	877.491	9	1.4	878.495	1	34.1249	1.3855-1.4074			1618541	58511	210625_Capan_sHLA_Hypoxia_4_Slot1-50_1_1644.d	2	Q969X5|ERGI1_HUMAN			FALSE
AIIPYIPTL	30.25	999.601	9	-1.2	1000.6	1	52.8171	1.4693-1.4911			2511104	97304	210625_Capan_sHLA_Hypoxia_4_Slot1-50_1_1644.d	1	P55060|XPO2_HUMAN			FALSE
AIISKLVAL	36.62	926.616	9	-2.1	464.312	2	30.2128	0.8191-0.8418			1432859	51629	210625_Capan_sHLA_Hypoxia_4_Slot1-50_1_1644.d	2	Q9C0D5|TANC1_HUMAN			FALSE
AIKDKIEKA	34.48	1014.61	9	-0.1	508.308	2	3.216	0.8191-0.8418	940	17500	146599	877	210625_Capan_sHLA_Hypoxia_4_Slot1-50_1_1644.d	1	Q58FF3|ENPLL_HUMAN			FALSE
AILDHNPSI	26.93	978.513	9	-3.3	490.26	2	13.4924	0.8191-0.8418	276	6640	635276	18416	210625_Capan_sHLA_Hypoxia_4_Slot1-50_1_1644.d	1	Q86YS3|RFIP4_HUMAN			FALSE
AILDHTYKM	44.79	1090.55	9	-0.7	546.278	2	9.521	0.8851-0.9077			446857	10585	210625_Capan_sHLA_Hypoxia_4_Slot1-50_1_1644.d	1	O96019|ACL6A_HUMAN			FALSE
AILEKMPLV	26.5	1012.6	9	-1	507.304	2	29.25	0.8390-0.8616	340	7200	1386340	49810	210625_Capan_sHLA_Hypoxia_4_Slot1-50_1_1644.d	1	O75843|AP1G2_HUMAN			FALSE
AILEKVQGL	24.3	969.586	9	1.6	485.798	2	18.0556	0.8125-0.8352	416	14600	852640	27478	210625_Capan_sHLA_Hypoxia_4_Slot1-50_1_1644.d	2	O95817|BAG3_HUMAN			FALSE
AILESLQTA	27.26	944.518	9	-1.3	945.519	1	23.2813	1.4338-1.4556			1103075	38321	210625_Capan_sHLA_Hypoxia_4_Slot1-50_1_1644.d	1	Q7L775|EPMIP_HUMAN			FALSE
AILETAPKEV	28.9	1069.6	10	1.2	535.806	2	11.8678	0.8474-0.8700	1920	36200	557985	15327	210625_Capan_sHLA_Hypoxia_4_Slot1-50_1_1644.d	1	Q9P2E9|RRBP1_HUMAN			FALSE
AILGIHNEV	29.33	964.534	9	0.9	483.272	2	14.9937	0.8125-0.8352	1960	27000	705207	21297	210625_Capan_sHLA_Hypoxia_4_Slot1-50_1_1644.d	2	P12814|ACTN1_HUMAN			FALSE
AILGILGGI	21.87	825.532	9	8.4	826.542	1	52.0548	1.3672-1.3891			2474499	95565	210625_Capan_sHLA_Hypoxia_4_Slot1-50_1_1644.d	1	P12830|CADH1_HUMAN			FALSE
AILGPTFTL	24.31	931.538	9	-1	932.539	1	45.344	1.4475-1.4693			2151269	78977	210625_Capan_sHLA_Hypoxia_4_Slot1-50_1_1644.d	1	P04035|HMDH_HUMAN			FALSE
AILKELVTL	26.88	998.638	9	-2.8	500.322	2	33.0526	0.8512-0.8738	424	6200	1565624	56552	210625_Capan_sHLA_Hypoxia_4_Slot1-50_1_1644.d	1	P52888|THOP1_HUMAN			FALSE
AILKYIETL	22.54	1062.63	9	0.3	532.321	2	34.2191	0.8851-0.9077	4180	40500	1619486	58562	210625_Capan_sHLA_Hypoxia_4_Slot1-50_1_1644.d	1	O75122|CLAP2_HUMAN			FALSE
AILPLMKFLEV	26.52	1272.75	11	6.4	637.384	2	56.0118	0.9396-0.9620			2662958	103436	210625_Capan_sHLA_Hypoxia_4_Slot1-50_1_1644.d	1	Q70J99|UN13D_HUMAN			FALSE
AILTAVHMI	20.39	967.552	9	5.4	484.784	2	28.2589	0.8286-0.8512	337	6030	1339854	48024	210625_Capan_sHLA_Hypoxia_4_Slot1-50_1_1644.d	1	O75843|AP1G2_HUMAN			FALSE
AILTTLIHL	20.22	993.622	9	2.5	497.817	2	42.3755	0.8682-0.8907	3470	65700	2008982	73472	210625_Capan_sHLA_Hypoxia_4_Slot1-50_1_1644.d	3	Q9UI26|IPO11_HUMAN			FALSE
AILTVVPKI	25.14	952.632	9	-0.4	477.321	2	30.0736	0.8239-0.8465	969	10700	1423581	51291	210625_Capan_sHLA_Hypoxia_4_Slot1-50_1_1644.d	1	Q9Y4B6|DCAF1_HUMAN			FALSE
AIM(+15.99)DIVIKV	23.31	1016.59	9	0.1	509.302	2	26.1464	0.8267-0.8493	560	7390	1238334	43950	210625_Capan_sHLA_Hypoxia_4_Slot1-50_1_1644.d	1	Q9NZJ5|E2AK3_HUMAN	Oxidation (M)	M3:Oxidation (M):1001.00	FALSE
AIM(+15.99)DLLLRL	30.25	1072.63	9	-1.9	537.319	2	44.1322	0.8700-0.8926	2000	33400	2091652	76576	210625_Capan_sHLA_Hypoxia_4_Slot1-50_1_1644.d	3	Q5H9R7|PP6R3_HUMAN;Q9UPN7|PP6R1_HUMAN	Oxidation (M)	M3:Oxidation (M):1001.00	FALSE
AIMDIVIKV	23.7	1000.6	9	-0.4	501.304	2	38.2005	0.8239-0.8465			1812123	66141	210625_Capan_sHLA_Hypoxia_4_Slot1-50_1_1644.d	1	Q9NZJ5|E2AK3_HUMAN			FALSE
AIMDLLLRL	34.31	1056.64	9	-4.1	529.321	2	54.047	0.8625-0.8851	5050	122000	2568153	99819	210625_Capan_sHLA_Hypoxia_4_Slot1-50_1_1644.d	2	Q5H9R7|PP6R3_HUMAN;Q9UPN7|PP6R1_HUMAN			FALSE
AIMRSPQMV	20.37	1031.53	9	-1.2	516.767	2	10.667	0.8220-0.8446	948	10700	500202	12972	210625_Capan_sHLA_Hypoxia_4_Slot1-50_1_1644.d	1	P35222|CTNB1_HUMAN			FALSE
AIMSGRDLIGI	20.53	1144.63	11	-9.3	573.313	2	29.3138	0.8879-0.9105			1390065	49959	210625_Capan_sHLA_Hypoxia_4_Slot1-50_1_1644.d	1	Q7L014|DDX46_HUMAN			FALSE
AIQEQITRV	31.12	1056.59	9	2	529.302	2	9.1066	0.8333-0.8559	1960	37800	425483	9773	210625_Capan_sHLA_Hypoxia_4_Slot1-50_1_1644.d	1	A5YKK6|CNOT1_HUMAN			FALSE
AISEVIGKITA	44.53	1100.64	11	-2.4	551.325	2	22.6787	0.8578-0.8804			1074062	37022	210625_Capan_sHLA_Hypoxia_4_Slot1-50_1_1644.d	1	O43264|ZW10_HUMAN			FALSE
AISSVRLYI	24.96	1020.6	9	-1.4	511.302	2	26.0346	0.8314-0.8540	227	4160	1233653	43739	210625_Capan_sHLA_Hypoxia_4_Slot1-50_1_1644.d	1	P42285|MTREX_HUMAN			FALSE
AIVDKVPSV	41.74	926.544	9	-1.7	464.276	2	14.7298	0.7927-0.8154	120000	551000	694941	20865	210625_Capan_sHLA_Hypoxia_4_Slot1-50_1_1644.d	6	Q9Y678|COPG1_HUMAN			FALSE
AIVDKVSSV	20.38	916.523	9	11.3	917.536	1	8.916	1.3973-1.4192			418088	9530	210625_Capan_sHLA_Hypoxia_4_Slot1-50_1_1644.d	1	Q9UBF2|COPG2_HUMAN			FALSE
AIVRSLPSV	20.33	940.571	9	8.2	471.294	2	15.8826	0.7927-0.8154			749973	23151	210625_Capan_sHLA_Hypoxia_4_Slot1-50_1_1644.d	1	P16615|AT2A2_HUMAN;Q93084|AT2A3_HUMAN;O14983|AT2A1_HUMAN			FALSE
AIWEKIKDVVV	25.23	1298.76	11	-3.7	650.381	2	31.1626	0.9545-0.9770	147	3110	1476435	53187	210625_Capan_sHLA_Hypoxia_4_Slot1-50_1_1644.d	1	Q14679|TTLL4_HUMAN			FALSE
AIWKELISL	40.04	1071.63	9	-1.4	536.82	2	42.0447	0.8635-0.8860	7280	176000	1992288	72870	210625_Capan_sHLA_Hypoxia_4_Slot1-50_1_1644.d	3	Q5UIP0|RIF1_HUMAN			FALSE
ALAAALAHI	40.42	849.507	9	1.5	850.511	1	21.1732	1.4602-1.4820	1590	22300	1002030	33828	210625_Capan_sHLA_Hypoxia_4_Slot1-50_1_1644.d	2	Q9BQ39|DDX50_HUMAN;Q9NR30|DDX21_HUMAN			FALSE
ALAAIAAFM	33.96	877.473	9	-0.4	878.476	1	46.7338	1.3955-1.4174			2218269	82503	210625_Capan_sHLA_Hypoxia_4_Slot1-50_1_1644.d	2	P15514|AREG_HUMAN			FALSE
ALAAIAAFM(+15.99)	37.64	893.468	9	-3.5	894.468	1	32.3864	1.3846-1.4065			1535836	55372	210625_Capan_sHLA_Hypoxia_4_Slot1-50_1_1644.d	1	P15514|AREG_HUMAN	Oxidation (M)	M9:Oxidation (M):1001.00	FALSE
ALAAIYSGL	20.21	877.491	9	-5.8	878.489	1	33.0717	1.3773-1.3992			1568416	56662	210625_Capan_sHLA_Hypoxia_4_Slot1-50_1_1644.d	1	Q96GA7|SDSL_HUMAN			FALSE
ALAALHVTL	33.03	907.549	9	2.7	908.554	1	27.023	1.4602-1.4820	776	19000	1281249	45741	210625_Capan_sHLA_Hypoxia_4_Slot1-50_1_1644.d	4	Q9NY26|S39A1_HUMAN			FALSE
ALAASAPVL	21.5	811.48	9	-1.2	812.482	1	23.3201	1.3297-1.3517			1104950	38408	210625_Capan_sHLA_Hypoxia_4_Slot1-50_1_1644.d	1	Q9UHL4|DPP2_HUMAN			FALSE
ALAATNPAV	39.74	826.455	9	-2.2	827.456	1	10.2895	1.3077-1.3297			483368	12230	210625_Capan_sHLA_Hypoxia_4_Slot1-50_1_1644.d	1	Q14008|CKAP5_HUMAN			FALSE
ALADDKKLKSI	34.52	1200.71	11	5.9	601.362	2	4.6567	0.9283-0.9508			216914	3248	210625_Capan_sHLA_Hypoxia_4_Slot1-50_1_1644.d	1	O75367|H2AY_HUMAN			FALSE
ALADFAELLRA	34.81	1188.65	11	-3.3	595.327	2	45.0196	0.9039-0.9264	504	7250	2133484	78178	210625_Capan_sHLA_Hypoxia_4_Slot1-50_1_1644.d	1	Q9UHL4|DPP2_HUMAN			FALSE
ALADFLPVM	20.45	975.51	9	4.4	976.516	1	52.6033	1.4665-1.4883			2500791	96825	210625_Capan_sHLA_Hypoxia_4_Slot1-50_1_1644.d	1	Q9ULK4|MED23_HUMAN			FALSE
ALADFLPVM(+15.99)	20.39	991.505	9	11.6	992.519	1	42.0939	1.4593-1.4811			1996910	73022	210625_Capan_sHLA_Hypoxia_4_Slot1-50_1_1644.d	1	Q9ULK4|MED23_HUMAN	Oxidation (M)	M9:Oxidation (M):1001.00	FALSE
ALADFLPVMK	20.35	1103.6	10	-0.5	552.807	2	38.7709	0.8625-0.8851	689	9740	1836304	67078	210625_Capan_sHLA_Hypoxia_4_Slot1-50_1_1644.d	1	Q9ULK4|MED23_HUMAN			FALSE
ALADFLPVMKL	30.29	1216.69	11	-7.2	609.344	2	51.3735	0.8889-0.9114	1830	37300	2439694	93838	210625_Capan_sHLA_Hypoxia_4_Slot1-50_1_1644.d	2	Q9ULK4|MED23_HUMAN			FALSE
ALADGIKSFLL	41.93	1146.66	11	0.6	574.337	2	44.1628	0.8795-0.9020	1050	8970	2092586	76616	210625_Capan_sHLA_Hypoxia_4_Slot1-50_1_1644.d	1	O00459|P85B_HUMAN			FALSE
ALADGVQK	31.22	800.439	8	-0.7	801.442	1	6.3762	1.3159-1.3379			298064	5726	210625_Capan_sHLA_Hypoxia_4_Slot1-50_1_1644.d	1	O14791|APOL1_HUMAN			FALSE
ALADGVQKV	44.32	899.508	9	1.8	450.76	2	6.3959	0.7624-0.7851	130000	9270000	295308	5652	210625_Capan_sHLA_Hypoxia_4_Slot1-50_1_1644.d	11	O14791|APOL1_HUMAN			FALSE
ALADGVVSQA	47.43	929.482	10	3.7	930.488	1	13.242	1.4056-1.4274			624045	17913	210625_Capan_sHLA_Hypoxia_4_Slot1-50_1_1644.d	3	Q92917|GPKOW_HUMAN			FALSE
ALADIAQSQL	45.39	1028.55	10	-0.4	1029.55	1	25.571	1.4684-1.4902			1212175	42823	210625_Capan_sHLA_Hypoxia_4_Slot1-50_1_1644.d	1	Q13503|MED21_HUMAN			FALSE
ALADKELLPSV	21.18	1154.65	11	0.2	578.332	2	25.3347	0.8653-0.8879	287	4890	1200097	42367	210625_Capan_sHLA_Hypoxia_4_Slot1-50_1_1644.d	1	Q9BRQ8|FSP1_HUMAN			FALSE
ALADLDELLIRA	55.68	1311.74	12	-3	656.872	2	46.2034	0.9620-0.9845	14100	343000	2189040	80988	210625_Capan_sHLA_Hypoxia_4_Slot1-50_1_1644.d	3	P98160|PGBM_HUMAN			FALSE
ALADLQEAV	34.09	928.486	9	6.8	929.495	1	24.3219	1.4092-1.4311			1152475	40339	210625_Capan_sHLA_Hypoxia_4_Slot1-50_1_1644.d	2	Q9C0D5|TANC1_HUMAN			FALSE
ALADLQEAVKL	50.46	1169.67	11	-1.4	585.836	2	30.5244	0.8898-0.9123	3660	72800	1444032	52074	210625_Capan_sHLA_Hypoxia_4_Slot1-50_1_1644.d	2	Q9C0D5|TANC1_HUMAN			FALSE
ALADSPTTL	25.34	887.46	9	0	888.463	1	16.3923	1.3745-1.3964			774218	24152	210625_Capan_sHLA_Hypoxia_4_Slot1-50_1_1644.d	1	Q8N5V2|NGEF_HUMAN			FALSE
ALADTKKIVL	22.39	1070.67	10	6.3	536.343	2	11.169	0.9067-0.9292			525365	13997	210625_Capan_sHLA_Hypoxia_4_Slot1-50_1_1644.d	1	Q9UJX5|APC4_HUMAN			FALSE
ALADVMSQL	29.29	946.479	9	6.5	947.488	1	36.4365	1.4420-1.4638			1728435	62913	210625_Capan_sHLA_Hypoxia_4_Slot1-50_1_1644.d	1	Q96GQ7|DDX27_HUMAN			FALSE
ALADVPELARL	31.94	1166.67	11	-1.8	584.336	2	33.6638	0.8983-0.9208	466	8480	1594407	57621	210625_Capan_sHLA_Hypoxia_4_Slot1-50_1_1644.d	2	Q04446|GLGB_HUMAN			FALSE
ALADYAQTIHQL	46.42	1342.69	12	13	672.357	2	26.5226	0.9723-0.9948	207	5380	1256980	44716	210625_Capan_sHLA_Hypoxia_4_Slot1-50_1_1644.d	1	O15020|SPTN2_HUMAN			FALSE
ALAEAGVGL	20.58	799.444	9	-0.1	800.447	1	20.6435	1.3141-1.3361			976853	32789	210625_Capan_sHLA_Hypoxia_4_Slot1-50_1_1644.d	1	Q3LXA3|TKFC_HUMAN			FALSE
ALAEALKEV	22.4	942.539	9	0.5	472.274	2	16.2279	0.7955-0.8182	291	5870	764899	23773	210625_Capan_sHLA_Hypoxia_4_Slot1-50_1_1644.d	1	Q6PI26|SHQ1_HUMAN			FALSE
ALAEATVQA	22.95	872.46	9	6.4	873.469	1	9.3655	1.3599-1.3818			439384	10264	210625_Capan_sHLA_Hypoxia_4_Slot1-50_1_1644.d	2	Q96RL7|VP13A_HUMAN			FALSE
ALAEDPQEL	25.36	984.476	9	8	985.486	1	15.8243	1.4347-1.4565			747159	23019	210625_Capan_sHLA_Hypoxia_4_Slot1-50_1_1644.d	1	Q8IX12|CCAR1_HUMAN			FALSE
ALAEEVEQV	43.31	986.492	9	2.2	987.496	1	17.6429	1.4374-1.4593			833949	26667	210625_Capan_sHLA_Hypoxia_4_Slot1-50_1_1644.d	2	Q9BQE5|APOL2_HUMAN			FALSE
ALAEEVRKL	25.15	1027.6	9	6.2	514.809	2	7.7187	0.8456-0.8682	343	9210	360888	7758	210625_Capan_sHLA_Hypoxia_4_Slot1-50_1_1644.d	1	Q9UMD9|COHA1_HUMAN			FALSE
ALAEIAKAEL	34.68	1027.59	10	-2.7	514.799	2	20.2979	0.8314-0.8540	6170	133000	958149	31965	210625_Capan_sHLA_Hypoxia_4_Slot1-50_1_1644.d	2	P23246|SFPQ_HUMAN			FALSE
ALAEIPGVRSV	20.35	1110.64	11	2.7	556.326	2	21.3369	0.8653-0.8879	946	6850	1006720	34048	210625_Capan_sHLA_Hypoxia_4_Slot1-50_1_1644.d	1	Q96CN7|ISOC1_HUMAN			FALSE
ALAELLHGA	29.12	893.497	9	1.9	894.501	1	19.4523	1.3864-1.4083			919859	30329	210625_Capan_sHLA_Hypoxia_4_Slot1-50_1_1644.d	2	Q6UXD5|SE6L2_HUMAN			FALSE
ALAESAGPLHQL	25.52	1205.64	12	5.4	603.828	2	16.9716	0.9011-0.9236	325	3720	800294	25196	210625_Capan_sHLA_Hypoxia_4_Slot1-50_1_1644.d	1	Q9NY26|S39A1_HUMAN			FALSE
ALAEYTEVKTV	31.14	1222.64	11	0.5	612.327	2	14.4534	0.9105-0.9330	95.9	2780	680970	20304	210625_Capan_sHLA_Hypoxia_4_Slot1-50_1_1644.d	1	P47895|AL1A3_HUMAN			FALSE
ALAGAVTHTV	30.62	938.519	10	-2	470.263	2	7.298	0.8144-0.8371	139	4190	341467	7111	210625_Capan_sHLA_Hypoxia_4_Slot1-50_1_1644.d	1	P51788|CLCN2_HUMAN			FALSE
ALAGDQPSV	42.62	856.429	9	0.5	857.432	1	8.8382	1.3187-1.3407			414384	9402	210625_Capan_sHLA_Hypoxia_4_Slot1-50_1_1644.d	5	P21333|FLNA_HUMAN			FALSE
ALAGGITMV	32.17	831.452	9	5.4	832.46	1	27.6087	1.3581-1.3800			1309188	46860	210625_Capan_sHLA_Hypoxia_4_Slot1-50_1_1644.d	2	P27708|PYR1_HUMAN			FALSE
ALAGIDTLL	33.16	885.517	9	-5.2	886.515	1	43.3212	1.4183-1.4402			2055393	75183	210625_Capan_sHLA_Hypoxia_4_Slot1-50_1_1644.d	1	P98160|PGBM_HUMAN			FALSE
ALAGPEVEAHL	23.51	1105.58	11	15	553.801	2	17.486	0.9039-0.9264			826515	26385	210625_Capan_sHLA_Hypoxia_4_Slot1-50_1_1644.d	1	O15527|OGG1_HUMAN			FALSE
ALAGVNPQL	26.5	881.497	9	-8.5	882.492	1	20.9545	1.3782-1.4001			991747	33379	210625_Capan_sHLA_Hypoxia_4_Slot1-50_1_1644.d	1	Q9UMX0|UBQL1_HUMAN			FALSE
ALAGVSFEI	35.56	905.486	9	13.2	906.5	1	40.2958	1.4001-1.4220			1911528	69888	210625_Capan_sHLA_Hypoxia_4_Slot1-50_1_1644.d	1	Q15155|NOMO1_HUMAN;P69849|NOMO3_HUMAN;Q5JPE7|NOMO2_HUMAN			FALSE
ALAHISGATSV	32.03	1025.55	11	1.7	513.781	2	8.5753	0.8248-0.8474	598	14100	400513	8941	210625_Capan_sHLA_Hypoxia_4_Slot1-50_1_1644.d	1	Q9NR30|DDX21_HUMAN			FALSE
ALAKAPFAA	33.36	858.496	9	-14	430.247	2	10.722	0.7643-0.7870			503931	13125	210625_Capan_sHLA_Hypoxia_4_Slot1-50_1_1644.d	1	P49721|PSB2_HUMAN			FALSE
ALAKEIDSV	36.4	944.518	9	0.1	945.52	1	8.9962	1.4438-1.4656	892	16300	421764	9630	210625_Capan_sHLA_Hypoxia_4_Slot1-50_1_1644.d	2	P15153|RAC2_HUMAN			FALSE
ALAKELREL	25.89	1041.62	9	-5.6	521.811	2	9.0147	0.8653-0.8879	220	6840	421789	9655	210625_Capan_sHLA_Hypoxia_4_Slot1-50_1_1644.d	1	Q9UKE5|TNIK_HUMAN			FALSE
ALAKHLIKI	27.89	1005.67	9	-0.2	503.839	2	5.496	0.8465-0.8691	1760	55800	255681	4467	210625_Capan_sHLA_Hypoxia_4_Slot1-50_1_1644.d	1	Q9H223|EHD4_HUMAN			FALSE
ALAKIEIKL	42.13	997.654	9	0	499.832	2	20.4092	0.8587-0.8813	1310	22700	963776	32228	210625_Capan_sHLA_Hypoxia_4_Slot1-50_1_1644.d	1	P0C7P4|UCRIL_HUMAN;P47985|UCRI_HUMAN			FALSE
ALAKLGINGA	39.74	926.555	10	-1.4	464.282	2	11.599	0.7984-0.8210	3260	141000	543094	14740	210625_Capan_sHLA_Hypoxia_4_Slot1-50_1_1644.d	4	Q96JP2|MY15B_HUMAN			FALSE
ALAKPPVVSV	44.35	979.607	10	-0.9	490.808	2	15.934	0.8201-0.8427	1290	12300	749037	23109	210625_Capan_sHLA_Hypoxia_4_Slot1-50_1_1644.d	1	Q96L91|EP400_HUMAN			FALSE
ALALGGIAVV	22.07	882.554	10	2.8	883.559	1	42.9908	1.4238-1.4456			2039631	74619	210625_Capan_sHLA_Hypoxia_4_Slot1-50_1_1644.d	2	Q14865|ARI5B_HUMAN			FALSE
ALANGIEEV	20.55	914.471	9	6.2	915.479	1	18.0366	1.3791-1.4010			852636	27474	210625_Capan_sHLA_Hypoxia_4_Slot1-50_1_1644.d	1	O95236|APOL3_HUMAN			FALSE
ALANHLIKV	45.97	977.602	9	-0.2	489.806	2	9.4326	0.8446-0.8672	8630	257000	440308	10294	210625_Capan_sHLA_Hypoxia_4_Slot1-50_1_1644.d	2	Q9H4M9|EHD1_HUMAN			FALSE
ALANQKLYSV	44.52	1105.61	10	1.6	553.812	2	11.881	0.8682-0.8907	902	13000	557990	15332	210625_Capan_sHLA_Hypoxia_4_Slot1-50_1_1644.d	1	Q9NU22|MDN1_HUMAN			FALSE
ALAPAPPQV	24.52	862.491	9	8.9	863.502	1	18.2116	1.3480-1.3700			861022	27814	210625_Capan_sHLA_Hypoxia_4_Slot1-50_1_1644.d	3	Q04206|TF65_HUMAN			FALSE
ALAPATPAL	21.15	823.48	9	-5.3	824.479	1	22.3047	1.3224-1.3443			1056304	36250	210625_Capan_sHLA_Hypoxia_4_Slot1-50_1_1644.d	1	Q9UKJ3|GPTC8_HUMAN			FALSE
ALAPGLPTA	40.98	809.465	9	1.2	810.469	1	22.0715	1.3086-1.3306			1045046	35720	210625_Capan_sHLA_Hypoxia_4_Slot1-50_1_1644.d	10	Q9UMX5|NENF_HUMAN			FALSE
ALAPLAIPSA	27.9	922.549	10	1.8	923.553	1	34.4553	1.4046-1.4265			1634367	59139	210625_Capan_sHLA_Hypoxia_4_Slot1-50_1_1644.d	3	P26599|PTBP1_HUMAN			FALSE
ALAPLLSSL	26.96	883.538	9	1.9	884.542	1	46.5739	1.4183-1.4402			2210734	82120	210625_Capan_sHLA_Hypoxia_4_Slot1-50_1_1644.d	1	Q8NB46|ANR52_HUMAN			FALSE
ALAPTPSAV	32.47	825.46	9	-6.5	826.457	1	14.5108	1.3159-1.3379			684699	20457	210625_Capan_sHLA_Hypoxia_4_Slot1-50_1_1644.d	1	Q9UPR0|PLCL2_HUMAN			FALSE
ALAQIENSA	26.74	915.466	9	4.3	916.473	1	10.1145	1.3718-1.3937			474965	11873	210625_Capan_sHLA_Hypoxia_4_Slot1-50_1_1644.d	1	P32455|GBP1_HUMAN;P32456|GBP2_HUMAN;Q9H0R5|GBP3_HUMAN			FALSE
ALAQPVTTV	28.68	898.512	9	0.7	899.516	1	15.4161	1.3900-1.4119			727579	22213	210625_Capan_sHLA_Hypoxia_4_Slot1-50_1_1644.d	1	Q9P2Y5|UVRAG_HUMAN			FALSE
ALARLQQGV	24.5	954.561	9	7.5	478.289	2	7.1192	0.8116-0.8342			333170	6860	210625_Capan_sHLA_Hypoxia_4_Slot1-50_1_1644.d	1	P56945|BCAR1_HUMAN			FALSE
ALASEPLKV	28.13	926.544	9	-2.4	464.276	2	13.1264	0.7927-0.8154	2900	74500	617527	17653	210625_Capan_sHLA_Hypoxia_4_Slot1-50_1_1644.d	2	Q8N573|OXR1_HUMAN			FALSE
ALASHILTA	29.12	895.513	9	5.2	896.52	1	12.209	1.4156-1.4374			574721	15971	210625_Capan_sHLA_Hypoxia_4_Slot1-50_1_1644.d	2	O00273|DFFA_HUMAN			FALSE
ALASHLIEA	33.82	923.508	9	-4.3	924.506	1	12.4423	1.4465-1.4684	26200	1550000	585884	16406	210625_Capan_sHLA_Hypoxia_4_Slot1-50_1_1644.d	8	Q9NZN4|EHD2_HUMAN			FALSE
ALASIDSKLNQA	30.23	1229.66	12	2.3	615.836	2	12.0114	0.9077-0.9302	170	5820	564491	15575	210625_Capan_sHLA_Hypoxia_4_Slot1-50_1_1644.d	1	P18206|VINC_HUMAN			FALSE
ALASISHVA	33.32	867.481	9	6.3	868.49	1	8.095	1.3928-1.4147			379236	8226	210625_Capan_sHLA_Hypoxia_4_Slot1-50_1_1644.d	1	P40692|MLH1_HUMAN			FALSE
ALASITETI	31.83	917.507	9	-1.3	918.508	1	27.9391	1.4065-1.4283			1324968	47442	210625_Capan_sHLA_Hypoxia_4_Slot1-50_1_1644.d	1	Q9UBN7|HDAC6_HUMAN			FALSE
ALASLENHV	35.09	952.498	9	-1.3	477.253	2	9.6182	0.8059-0.8286			451517	10775	210625_Capan_sHLA_Hypoxia_4_Slot1-50_1_1644.d	1	Q9UPN9|TRI33_HUMAN			FALSE
ALASLKKYGV	25.78	1048.63	10	-0.2	525.318	2	8.5272	0.8879-0.9105			399589	8911	210625_Capan_sHLA_Hypoxia_4_Slot1-50_1_1644.d	1	O15269|SPTC1_HUMAN			FALSE
ALASVIM(+15.99)GL	34.97	889.494	9	-10.5	890.488	1	36.0234	1.3891-1.4110			1708855	62107	210625_Capan_sHLA_Hypoxia_4_Slot1-50_1_1644.d	4	P30153|2AAA_HUMAN;P30154|2AAB_HUMAN	Oxidation (M)	M7:Oxidation (M):1001.00	FALSE
ALASVIMGL	35.47	873.499	9	1.4	874.503	1	45.344	1.4037-1.4256			2151270	78978	210625_Capan_sHLA_Hypoxia_4_Slot1-50_1_1644.d	3	P30153|2AAA_HUMAN;P30154|2AAB_HUMAN			FALSE
ALATHILSL	22.87	937.56	9	-2.9	469.783	2	26.9849	0.7974-0.8201	142	4390	1279371	45651	210625_Capan_sHLA_Hypoxia_4_Slot1-50_1_1644.d	1	Q9UKA4|AKA11_HUMAN			FALSE
ALATIRLLDV	46.15	1083.67	10	-1.1	542.836	2	36.9118	0.8757-0.8983	1110	12700	1750759	63781	210625_Capan_sHLA_Hypoxia_4_Slot1-50_1_1644.d	1	Q9UBB4|ATX10_HUMAN			FALSE
ALATKLLSL	28.85	928.596	9	-1.7	465.302	2	29.4811	0.8012-0.8239	849	10400	1395628	50158	210625_Capan_sHLA_Hypoxia_4_Slot1-50_1_1644.d	1	Q8WWH5|TRUB1_HUMAN			FALSE
ALATLIHQV	36.93	964.571	9	-1.5	483.289	2	20.1153	0.8314-0.8540	19600	817000	948822	31578	210625_Capan_sHLA_Hypoxia_4_Slot1-50_1_1644.d	4	Q9UBW8|CSN7A_HUMAN			FALSE
ALATSPITV	32.61	871.501	9	-1	872.503	1	24.0449	1.3681-1.3900			1139436	39816	210625_Capan_sHLA_Hypoxia_4_Slot1-50_1_1644.d	1	P13994|CC130_HUMAN			FALSE
ALAVNISAA	26.6	828.471	9	0	829.473	1	20.488	1.3214-1.3434			969383	32471	210625_Capan_sHLA_Hypoxia_4_Slot1-50_1_1644.d	2	P40227|TCPZ_HUMAN			FALSE
ALDDFSISV	21.64	965.471	9	6.7	966.479	1	39.158	1.4502-1.4720			1857630	67842	210625_Capan_sHLA_Hypoxia_4_Slot1-50_1_1644.d	3	Q8NI36|WDR36_HUMAN			FALSE
ALDDIIYRA	32.95	1048.56	9	-0.4	525.282	2	23.9023	0.8333-0.8559	1010	26100	1131040	39466	210625_Capan_sHLA_Hypoxia_4_Slot1-50_1_1644.d	2	Q9BYI3|HYCCI_HUMAN			FALSE
ALDDMISTL	22.09	977.474	9	0.8	978.477	1	39.6302	1.4620-1.4838			1879874	68630	210625_Capan_sHLA_Hypoxia_4_Slot1-50_1_1644.d	1	P49368|TCPG_HUMAN			FALSE
ALDDRPQVL	35.77	1025.55	9	-5.1	513.777	2	12.831	0.8305-0.8531			604483	17125	210625_Capan_sHLA_Hypoxia_4_Slot1-50_1_1644.d	2	Q9ULJ3|ZBT21_HUMAN			FALSE
ALDEFATKL	36.05	1006.53	9	-2	504.27	2	22.1999	0.8210-0.8437	350	6740	1050679	35989	210625_Capan_sHLA_Hypoxia_4_Slot1-50_1_1644.d	1	Q13813|SPTN1_HUMAN			FALSE
ALDEKLLNI	26.64	1027.59	9	-1.4	514.8	2	27.894	0.8333-0.8559	6450	127000	1320311	47255	210625_Capan_sHLA_Hypoxia_4_Slot1-50_1_1644.d	2	Q10570|CPSF1_HUMAN			FALSE
ALDEMPTTL	33.64	989.474	9	0.9	990.477	1	28.396	1.4575-1.4793			1346384	48296	210625_Capan_sHLA_Hypoxia_4_Slot1-50_1_1644.d	1	Q6WCQ1|MPRIP_HUMAN			FALSE
ALDEPTTNL	43.03	972.476	9	1.2	973.48	1	16.334	1.4320-1.4538			771392	24008	210625_Capan_sHLA_Hypoxia_4_Slot1-50_1_1644.d	2	Q92878|RAD50_HUMAN			FALSE
ALDESHNQNL	35.41	1139.52	10	-2	570.764	2	4.674	0.8625-0.8851	2050	83000	217844	3284	210625_Capan_sHLA_Hypoxia_4_Slot1-50_1_1644.d	2	O94804|STK10_HUMAN			FALSE
ALDEVFTKV	49.61	1020.55	9	-3.5	511.277	2	23.223	0.8248-0.8474	7110	67400	1100253	38181	210625_Capan_sHLA_Hypoxia_4_Slot1-50_1_1644.d	3	Q9UMX5|NENF_HUMAN			FALSE
ALDEYNMKI	28.89	1095.53	9	0.1	548.768	2	18.5877	0.8635-0.8860	4440	90300	876918	28512	210625_Capan_sHLA_Hypoxia_4_Slot1-50_1_1644.d	2	Q8IY21|DDX60_HUMAN			FALSE
ALDFKLAAA	28.59	918.518	9	-6.2	460.261	2	23.048	0.7946-0.8172			1091854	37828	210625_Capan_sHLA_Hypoxia_4_Slot1-50_1_1644.d	1	Q8IWZ3|ANKH1_HUMAN			FALSE
ALDGFVMVL	21.7	963.51	9	-3	964.509	1	52.8171	1.4638-1.4856			2511127	97327	210625_Capan_sHLA_Hypoxia_4_Slot1-50_1_1644.d	1	Q16665|HIF1A_HUMAN			FALSE
ALDGKIYEL	41.32	1020.55	9	1.9	511.28	2	21.2545	0.8305-0.8531	10700	199000	1004852	33968	210625_Capan_sHLA_Hypoxia_4_Slot1-50_1_1644.d	2	Q13017|RHG05_HUMAN			FALSE
ALDHMVEYV	37.92	1075.5	9	-1.3	538.754	2	20.7849	0.8578-0.8804	3170	34500	980596	32956	210625_Capan_sHLA_Hypoxia_4_Slot1-50_1_1644.d	1	O60664|PLIN3_HUMAN			FALSE
ALDKALTSV	33.85	916.523	9	-2	459.265	2	12.0636	0.7898-0.8125	3880	50200	565414	15604	210625_Capan_sHLA_Hypoxia_4_Slot1-50_1_1644.d	2	Q13617|CUL2_HUMAN			FALSE
ALDKATVLL	33.65	942.575	9	0	472.292	2	20.3228	0.8116-0.8342	22600	632000	956296	31900	210625_Capan_sHLA_Hypoxia_4_Slot1-50_1_1644.d	3	Q53EL6|PDCD4_HUMAN			FALSE
ALDKFHPALV	31.03	1109.62	10	2.5	555.817	2	16.0334	0.8832-0.9058	211	7310	757425	23451	210625_Capan_sHLA_Hypoxia_4_Slot1-50_1_1644.d	2	Q8TBE7|S35G2_HUMAN			FALSE
ALDKITASL	30.56	930.539	9	-5.3	466.272	2	17.9222	0.7965-0.8191	458	10700	845185	27175	210625_Capan_sHLA_Hypoxia_4_Slot1-50_1_1644.d	1	Q01581|HMCS1_HUMAN			FALSE
ALDKMLQNV	26.19	1030.55	9	-0.3	516.279	2	18.601	0.8578-0.8804	7560	215000	876927	28521	210625_Capan_sHLA_Hypoxia_4_Slot1-50_1_1644.d	3	P27487|DPP4_HUMAN			FALSE
ALDLVTVVV	20.21	927.564	9	-6.4	928.561	1	46.5933	1.4420-1.4638			2211652	82144	210625_Capan_sHLA_Hypoxia_4_Slot1-50_1_1644.d	1	Q9NQ11|AT132_HUMAN			FALSE
ALDNSHPIEV	48.11	1093.54	10	-2.9	547.773	2	11.144	0.8352-0.8578	2080	25400	521637	13845	210625_Capan_sHLA_Hypoxia_4_Slot1-50_1_1644.d	2	A6NEC2|PSAL_HUMAN;P55786|PSA_HUMAN			FALSE
ALDNVDARMYM	50.9	1297.58	11	-0.3	649.793	2	21.6949	0.9339-0.9564	1670	50900	1024480	34822	210625_Capan_sHLA_Hypoxia_4_Slot1-50_1_1644.d	3	P22314|UBA1_HUMAN			FALSE
ALDPASISV	31.9	871.465	9	-3	872.465	1	26.12	1.3352-1.3572			1238338	43954	210625_Capan_sHLA_Hypoxia_4_Slot1-50_1_1644.d	3	Q96GG9|DCNL1_HUMAN			FALSE
ALDPKANFST	36.12	1062.53	10	0.7	532.272	2	9.368	0.8550-0.8776	2800	35400	436601	10163	210625_Capan_sHLA_Hypoxia_4_Slot1-50_1_1644.d	1	Q07912|ACK1_HUMAN			FALSE
ALDPLADKILI	43.64	1180.71	11	0.8	591.358	2	41.6115	0.9199-0.9424	5520	90700	1970022	72060	210625_Capan_sHLA_Hypoxia_4_Slot1-50_1_1644.d	2	Q9UJA2|CRLS1_HUMAN			FALSE
ALDPNIATL	27.94	926.507	9	2.9	927.513	1	29.5665	1.4320-1.4538			1402126	50398	210625_Capan_sHLA_Hypoxia_4_Slot1-50_1_1644.d	2	Q8WXA9|SREK1_HUMAN			FALSE
ALDPSLDNHQV	29.26	1207.58	11	3	604.798	2	11.4393	0.9236-0.9461	727	14600	536554	14458	210625_Capan_sHLA_Hypoxia_4_Slot1-50_1_1644.d	2	O60508|PRP17_HUMAN			FALSE
ALDPSPLNV	34.06	924.492	9	-4.3	925.49	1	25.6682	1.4201-1.4420			1216850	43028	210625_Capan_sHLA_Hypoxia_4_Slot1-50_1_1644.d	1	Q9P225|DYH2_HUMAN			FALSE
ALDRQTATQLL	35.53	1228.68	11	2.4	615.344	2	16.9243	0.9264-0.9489	3100	71100	796560	25038	210625_Capan_sHLA_Hypoxia_4_Slot1-50_1_1644.d	2	P62424|RL7A_HUMAN			FALSE
ALDSGAFQSV	45.77	993.477	10	10.9	994.49	1	20.5657	1.4575-1.4793			973144	32656	210625_Capan_sHLA_Hypoxia_4_Slot1-50_1_1644.d	2	Q8NFW8|NEUA_HUMAN			FALSE
ALDSGASLLHL	37.68	1095.59	11	2.4	548.802	2	30.8142	0.8785-0.9011	7120	298000	1457003	52529	210625_Capan_sHLA_Hypoxia_4_Slot1-50_1_1644.d	4	P57078|RIPK4_HUMAN			FALSE
ALDSGFNSV	37.38	908.424	9	3	909.429	1	17.9783	1.4019-1.4238			849818	27338	210625_Capan_sHLA_Hypoxia_4_Slot1-50_1_1644.d	2	Q96II8|LRCH3_HUMAN			FALSE
ALDSHPTIV	44.4	951.503	9	-0.7	476.756	2	10.5003	0.7946-0.8172	7620	396000	491772	12588	210625_Capan_sHLA_Hypoxia_4_Slot1-50_1_1644.d	7	Q02363|ID2_HUMAN			FALSE
ALDSTNVEA	32.54	918.429	9	-3.8	919.428	1	7.6286	1.1158-1.1381			357159	7605	210625_Capan_sHLA_Hypoxia_4_Slot1-50_1_1644.d	5	P62491|RB11A_HUMAN			FALSE
ALDSTNVEL	25.88	960.476	9	4.3	961.483	1	20.4102	1.4475-1.4693			965629	32293	210625_Capan_sHLA_Hypoxia_4_Slot1-50_1_1644.d	1	P57735|RAB25_HUMAN			FALSE
ALDTSNVM(+15.99)V	34.55	964.454	9	12.6	965.468	1	14.3747	1.4420-1.4638			678139	20155	210625_Capan_sHLA_Hypoxia_4_Slot1-50_1_1644.d	2	Q27J81|INF2_HUMAN	Oxidation (M)	M8:Oxidation (M):1001.00	FALSE
ALDTSNVMV	27.1	948.459	9	1.4	949.462	1	20.5268	1.4402-1.4620			971257	32557	210625_Capan_sHLA_Hypoxia_4_Slot1-50_1_1644.d	2	Q27J81|INF2_HUMAN			FALSE
ALDTTRHEL	20.27	1054.54	9	9.9	528.28	2	4.3845	0.8682-0.8907			203931	2781	210625_Capan_sHLA_Hypoxia_4_Slot1-50_1_1644.d	1	Q9BT25|HAUS8_HUMAN			FALSE
ALDVGFWHEL	34.24	1185.58	10	-11.2	593.788	2	41.6022	0.8992-0.9217			1973742	72204	210625_Capan_sHLA_Hypoxia_4_Slot1-50_1_1644.d	1	O95352|ATG7_HUMAN			FALSE
ALDVQGIYRV	33.91	1132.62	10	-0.1	567.316	2	23.9859	0.8813-0.9039	3020	32800	1133828	39572	210625_Capan_sHLA_Hypoxia_4_Slot1-50_1_1644.d	1	Q9P107|GMIP_HUMAN			FALSE
ALDVSPKHV	36.78	964.534	9	1.5	483.273	2	4.6806	0.8305-0.8531	271	9450	217862	3302	210625_Capan_sHLA_Hypoxia_4_Slot1-50_1_1644.d	1	Q8IV63|VRK3_HUMAN			FALSE
ALEEADKMFL	40.12	1165.57	10	-0.4	583.788	2	27.6191	0.8832-0.9058	1840	18500	1307329	46789	210625_Capan_sHLA_Hypoxia_4_Slot1-50_1_1644.d	1	Q9Y6B2|EID1_HUMAN			FALSE
ALEEGLKKIFL	43.08	1259.75	11	-7.4	630.874	2	28.2738	0.9611-0.9836	547	7620	1340795	48071	210625_Capan_sHLA_Hypoxia_4_Slot1-50_1_1644.d	2	Q86WJ1|CHD1L_HUMAN			FALSE
ALEEQLQQIR	52.34	1226.66	10	1.7	614.336	2	14.0357	0.8973-0.9199	4230	113000	660421	19423	210625_Capan_sHLA_Hypoxia_4_Slot1-50_1_1644.d	2	P13645|K1C10_HUMAN			FALSE
ALEEQLQQIRAE	57.75	1426.74	12	2.4	714.376	2	17.7343	0.9686-0.9910	3020	70700	836761	26797	210625_Capan_sHLA_Hypoxia_4_Slot1-50_1_1644.d	2	P13645|K1C10_HUMAN			FALSE
ALEERLAQA	23.03	999.535	9	4	500.774	2	6.9105	0.8257-0.8484	337	7690	322126	6544	210625_Capan_sHLA_Hypoxia_4_Slot1-50_1_1644.d	1	O43164|PJA2_HUMAN;Q8NG27|PJA1_HUMAN			FALSE
ALEHRVYEV	29.97	1114.58	9	3.1	558.295	2	5.2249	0.8672-0.8898	226	11800	243705	4113	210625_Capan_sHLA_Hypoxia_4_Slot1-50_1_1644.d	1	O60308|CE104_HUMAN			FALSE
ALENLRVYL	37.96	1089.62	9	-2.4	545.812	2	30.5359	0.8917-0.9142	402	7380	1446808	52168	210625_Capan_sHLA_Hypoxia_4_Slot1-50_1_1644.d	1	O95999|BCL10_HUMAN			FALSE
ALEPIDITV	34.55	969.538	9	5.1	970.545	1	39.1969	1.4311-1.4529			1859492	67916	210625_Capan_sHLA_Hypoxia_4_Slot1-50_1_1644.d	7	O60216|RAD21_HUMAN			FALSE
ALEQHILYL	25.64	1098.61	9	0.5	550.308	2	28.8315	0.8851-0.9077	392	17500	1366840	49084	210625_Capan_sHLA_Hypoxia_4_Slot1-50_1_1644.d	2	Q9NS73|MBIP1_HUMAN			FALSE
ALERELYHV	22.87	1128.59	9	5.3	565.304	2	8.71	0.8823-0.9048	634	13500	406968	9138	210625_Capan_sHLA_Hypoxia_4_Slot1-50_1_1644.d	1	P24928|RPB1_HUMAN			FALSE
ALESFLKQV	39.46	1033.58	9	0	517.795	2	26.6258	0.8314-0.8540	11500	99600	1257923	44765	210625_Capan_sHLA_Hypoxia_4_Slot1-50_1_1644.d	2	P78527|PRKDC_HUMAN			FALSE
ALFAAGANV	37.61	832.444	9	0.8	833.448	1	22.912	1.3453-1.3672			1085287	37519	210625_Capan_sHLA_Hypoxia_4_Slot1-50_1_1644.d	1	Q96DZ7|T4S19_HUMAN			FALSE
ALFARPDLLLL	26.94	1240.75	11	-5.1	621.378	2	50.2748	0.9396-0.9620	107	2360	2388834	91254	210625_Capan_sHLA_Hypoxia_4_Slot1-50_1_1644.d	1	Q9NUQ8|ABCF3_HUMAN			FALSE
ALFASGLIHRV	38.93	1182.69	11	3.8	592.35	2	21.1225	0.9592-0.9817	1780	26300	997370	33638	210625_Capan_sHLA_Hypoxia_4_Slot1-50_1_1644.d	1	Q8N6L1|KTAP2_HUMAN			FALSE
ALFDAQAQV	37.79	961.487	9	-5.3	962.484	1	24.419	1.4520-1.4738			1157141	40535	210625_Capan_sHLA_Hypoxia_4_Slot1-50_1_1644.d	1	P29597|TYK2_HUMAN			FALSE
ALFDQDKSSMRL	40.16	1409.7	12	-1.2	705.851	2	18.0172	0.9751-0.9976			851714	27446	210625_Capan_sHLA_Hypoxia_4_Slot1-50_1_1644.d	3	Q96FN4|CPNE2_HUMAN			FALSE
ALFDQQGSRWTL	43.16	1420.71	12	0.1	711.359	2	33.2369	0.9555-0.9779	1670	17500	1573064	56840	210625_Capan_sHLA_Hypoxia_4_Slot1-50_1_1644.d	1	P46059|S15A1_HUMAN			FALSE
ALFEESGLIRI	30.48	1246.69	11	8.6	624.356	2	39.708	0.9264-0.9489	224	3550	1881757	68725	210625_Capan_sHLA_Hypoxia_4_Slot1-50_1_1644.d	1	Q9NYQ7|CELR3_HUMAN			FALSE
ALFEGKVQL	30.12	1003.57	9	1.2	502.79	2	24.3413	0.8267-0.8493	5530	53500	1153419	40389	210625_Capan_sHLA_Hypoxia_4_Slot1-50_1_1644.d	2	Q8NEZ3|WDR19_HUMAN			FALSE
ALFEKTRLL	20.35	1089.65	9	1.7	545.833	2	17.3687	0.9086-0.9311	128	3960	820892	26126	210625_Capan_sHLA_Hypoxia_4_Slot1-50_1_1644.d	1	Q9UBX7|KLK11_HUMAN			FALSE
ALFELPGPSQAV	22.08	1227.65	12	-0.5	614.829	2	43.3831	0.9020-0.9245	666	4580	2056337	75233	210625_Capan_sHLA_Hypoxia_4_Slot1-50_1_1644.d	1	A1L390|PKHG3_HUMAN			FALSE
ALFEQKGPVYV	50.58	1249.67	11	2.2	625.841	2	24.1991	0.9255-0.9480	1320	13800	1144116	40026	210625_Capan_sHLA_Hypoxia_4_Slot1-50_1_1644.d	1	P54709|AT1B3_HUMAN			FALSE
ALFGAGPASI	44.34	902.486	10	2.9	903.491	1	33.3244	1.3900-1.4119			1580479	57103	210625_Capan_sHLA_Hypoxia_4_Slot1-50_1_1644.d	2	Q12882|DPYD_HUMAN			FALSE
ALFGALFLA	24.24	921.532	9	3.3	922.538	1	56.1521	1.4593-1.4811			2669419	103639	210625_Capan_sHLA_Hypoxia_4_Slot1-50_1_1644.d	1	P55058|PLTP_HUMAN			FALSE
ALFGIPM(+15.99)AL	31.06	947.515	9	3	948.52	1	48.1968	1.4638-1.4856			2288970	86154	210625_Capan_sHLA_Hypoxia_4_Slot1-50_1_1644.d	3	Q03135|CAV1_HUMAN	Oxidation (M)	M7:Oxidation (M):1001.00	FALSE
ALFGIPMAL	32.28	931.52	9	2.8	932.525	1	56.0312	1.4565-1.4784			2663857	103441	210625_Capan_sHLA_Hypoxia_4_Slot1-50_1_1644.d	4	Q03135|CAV1_HUMAN			FALSE
ALFGKTDVV	20.45	948.528	9	-3.8	475.267	2	18.0181	0.8021-0.8248	214	5720	850761	27387	210625_Capan_sHLA_Hypoxia_4_Slot1-50_1_1644.d	1	Q92625|ANS1A_HUMAN			FALSE
ALFISPALI	41.46	943.574	9	-3	944.574	1	52.1757	1.4629-1.4847			2480183	95885	210625_Capan_sHLA_Hypoxia_4_Slot1-50_1_1644.d	1	P05496|AT5G1_HUMAN			FALSE
ALFKGLEKA	21.82	975.575	9	4.4	488.795	2	8.217	0.8239-0.8465	360	10900	383868	8388	210625_Capan_sHLA_Hypoxia_4_Slot1-50_1_1644.d	1	Q8NEC5|CTSR1_HUMAN			FALSE
ALFKNPQNYLL	26.42	1319.72	11	-3	660.864	2	31.9655	0.9452-0.9677	156	3520	1515368	54572	210625_Capan_sHLA_Hypoxia_4_Slot1-50_1_1644.d	1	Q70E73|RAPH1_HUMAN			FALSE
ALFNGAQKL	35.24	960.539	9	-4.4	481.272	2	14.1998	0.7984-0.8210	3700	49000	669744	19806	210625_Capan_sHLA_Hypoxia_4_Slot1-50_1_1644.d	2	Q9H9S3|S61A2_HUMAN;P61619|S61A1_HUMAN			FALSE
ALFPGVALL	36.86	899.548	9	8.1	900.558	1	54.2532	1.4147-1.4365			2579309	100247	210625_Capan_sHLA_Hypoxia_4_Slot1-50_1_1644.d	5	P30101|PDIA3_HUMAN			FALSE
ALFPHLLQPVL	42.07	1246.74	11	-5.6	624.372	2	47.1604	0.9321-0.9545	4370	83200	2234361	83397	210625_Capan_sHLA_Hypoxia_4_Slot1-50_1_1644.d	2	P55060|XPO2_HUMAN			FALSE
ALFPHLLQPVLW	51.19	1432.82	12	0	717.415	2	53.9613	0.9742-0.9966	10800	536000	2562571	99601	210625_Capan_sHLA_Hypoxia_4_Slot1-50_1_1644.d	4	P55060|XPO2_HUMAN			FALSE
ALFQHITAL	30.8	1012.57	9	-2.8	507.288	2	27.8869	0.8333-0.8559	2960	30600	1319396	47234	210625_Capan_sHLA_Hypoxia_4_Slot1-50_1_1644.d	1	Q9P055|JKAMP_HUMAN			FALSE
ALFQRPPLI	41.62	1053.63	9	0.1	527.821	2	30.8442	0.8465-0.8691	10400	141000	1479223	53293	210625_Capan_sHLA_Hypoxia_4_Slot1-50_1_1644.d	3	O60832|DKC1_HUMAN			FALSE
ALFSFLYHL	21.71	1109.59	9	-2.5	555.798	2	51.4436	0.8945-0.9170	150	4530	2444400	94074	210625_Capan_sHLA_Hypoxia_4_Slot1-50_1_1644.d	1	Q7Z6Z7|HUWE1_HUMAN			FALSE
ALFSGDTGEI	33.35	1008.48	10	0.3	1009.48	1	28.0169	1.4575-1.4793			1328670	47568	210625_Capan_sHLA_Hypoxia_4_Slot1-50_1_1644.d	2	Q9Y230|RUVB2_HUMAN			FALSE
ALFSKAEEQLL	28.07	1247.68	11	1.1	624.843	2	29.2959	0.9170-0.9396	630	9930	1387275	49851	210625_Capan_sHLA_Hypoxia_4_Slot1-50_1_1644.d	1	Q96EZ8|MCRS1_HUMAN			FALSE
ALFVKTKEV	39.15	1033.62	9	-1.8	517.812	2	6.3374	0.8644-0.8870			296214	5664	210625_Capan_sHLA_Hypoxia_4_Slot1-50_1_1644.d	1	Q5T7W7|TSTD2_HUMAN			FALSE
ALFVRLLALA	42.72	1085.7	10	-8.3	543.848	2	48.1547	0.8785-0.9011	12600	112000	2283319	85867	210625_Capan_sHLA_Hypoxia_4_Slot1-50_1_1644.d	2	Q15582|BGH3_HUMAN			FALSE
ALFWADKVASL	35.35	1219.66	11	-4.1	610.832	2	39.5686	0.9105-0.9330	520	6180	1875260	68486	210625_Capan_sHLA_Hypoxia_4_Slot1-50_1_1644.d	1	Q13042|CDC16_HUMAN			FALSE
ALGDDSPAL	28.31	857.413	9	9.4	858.424	1	16.3146	1.3553-1.3773			770460	23970	210625_Capan_sHLA_Hypoxia_4_Slot1-50_1_1644.d	2	P17174|AATC_HUMAN			FALSE
ALGEEALLRYV	40.91	1232.68	11	-1.7	617.341	2	36.9274	0.9208-0.9433	601	17200	1749832	63748	210625_Capan_sHLA_Hypoxia_4_Slot1-50_1_1644.d	2	Q92503|S14L1_HUMAN			FALSE
ALGEPLYRV	33.54	1016.57	9	-3.3	509.286	2	17.9429	0.8191-0.8418	2690	34700	846109	27205	210625_Capan_sHLA_Hypoxia_4_Slot1-50_1_1644.d	2	Q9NRD5|PICK1_HUMAN			FALSE
ALGEQVIAL	22.52	912.528	9	0.4	913.531	1	33.3244	1.3973-1.4192			1580497	57121	210625_Capan_sHLA_Hypoxia_4_Slot1-50_1_1644.d	1	Q8TEM1|PO210_HUMAN			FALSE
ALGEVIEA	23.43	800.428	8	3.9	801.434	1	18.7483	1.3004-1.3224			886247	28901	210625_Capan_sHLA_Hypoxia_4_Slot1-50_1_1644.d	1	Q9Y285|SYFA_HUMAN			FALSE
ALGFFGALL	23.71	907.517	9	3.7	908.523	1	57.4595	1.4484-1.4702			2731384	105706	210625_Capan_sHLA_Hypoxia_4_Slot1-50_1_1644.d	1	P46379|BAG6_HUMAN			FALSE
ALGFYPAEITL	27.81	1193.63	11	-7.6	597.816	2	51.287	0.8964-0.9189			2437821	93753	210625_Capan_sHLA_Hypoxia_4_Slot1-50_1_1644.d	1	P04439|HLAA_HUMAN;P10321|HLAC_HUMAN;P13747|HLAE_HUMAN;P01889|HLAB_HUMAN;P01893|HLAH_HUMAN			FALSE
ALGGHPLLGV	40.61	932.544	10	4.2	933.551	1	19.2925	1.4393-1.4611	2920	77000	912381	30003	210625_Capan_sHLA_Hypoxia_4_Slot1-50_1_1644.d	4	O94907|DKK1_HUMAN			FALSE
ALGHVRYV	30.71	913.513	8	-0.2	457.762	2	4.7344	0.8087-0.8314			220644	3402	210625_Capan_sHLA_Hypoxia_4_Slot1-50_1_1644.d	2	Q9NUQ2|PLCE_HUMAN			FALSE
ALGKAPSKV	31.18	869.533	9	-0.1	435.772	2	3.0995	0.7955-0.8182	382	9320	142087	835	210625_Capan_sHLA_Hypoxia_4_Slot1-50_1_1644.d	1	Q9Y3E7|CHMP3_HUMAN			FALSE
ALGKIFTA	21.28	819.485	8	-8.5	410.744	2	14.5691	0.7624-0.7851			687485	20561	210625_Capan_sHLA_Hypoxia_4_Slot1-50_1_1644.d	1	O14772|FPGT_HUMAN			FALSE
ALGPGQISV	29.99	840.471	9	2.4	841.475	1	21.6008	1.3407-1.3626			1022610	34740	210625_Capan_sHLA_Hypoxia_4_Slot1-50_1_1644.d	2	Q5SXM2|SNPC4_HUMAN			FALSE
ALGPGVPHI	27.27	859.492	9	-4.1	430.749	2	17.7013	0.7747-0.7974			836780	26816	210625_Capan_sHLA_Hypoxia_4_Slot1-50_1_1644.d	2	Q9GZS1|RPA49_HUMAN			FALSE
ALGPTSLRV	23.2	912.539	9	-2.7	457.273	2	16.0477	0.8210-0.8437	7060	63700	755549	23363	210625_Capan_sHLA_Hypoxia_4_Slot1-50_1_1644.d	2	P16144|ITB4_HUMAN			FALSE
ALGPVPTAI	31.14	837.496	9	2	838.5	1	29.3138	1.3352-1.3572			1390041	49935	210625_Capan_sHLA_Hypoxia_4_Slot1-50_1_1644.d	1	Q9P2K8|E2AK4_HUMAN			FALSE
ALGPVWAAL	28.23	896.512	9	-1.8	897.513	1	46.1269	1.4028-1.4247			2189032	80980	210625_Capan_sHLA_Hypoxia_4_Slot1-50_1_1644.d	1	Q9BXI9|C1QT6_HUMAN			FALSE
ALGRLGILSV	26.29	997.628	10	-5	499.816	2	32.3909	0.8305-0.8531	232	6130	1534913	55343	210625_Capan_sHLA_Hypoxia_4_Slot1-50_1_1644.d	1	Q8IVF5|TIAM2_HUMAN			FALSE
ALGSLILM(+15.99)I	30.37	945.557	9	2.7	946.562	1	50.6456	1.4656-1.4874			2406721	92155	210625_Capan_sHLA_Hypoxia_4_Slot1-50_1_1644.d	1	P55061|BI1_HUMAN	Oxidation (M)	M8:Oxidation (M):1001.00	FALSE
ALGSLILMI	25.59	929.562	9	-0.3	930.564	1	56.4825	1.4638-1.4856			2685188	104210	210625_Capan_sHLA_Hypoxia_4_Slot1-50_1_1644.d	1	P55061|BI1_HUMAN			FALSE
ALGTDAEGQKV	48.59	1087.55	11	3.1	544.782	2	4.7561	0.8418-0.8644	5550	437000	220623	3381	210625_Capan_sHLA_Hypoxia_4_Slot1-50_1_1644.d	3	O00186|STXB3_HUMAN			FALSE
ALHAAVIAI	24.68	877.538	9	2.6	878.543	1	21.0176	1.4247-1.4465			994554	33504	210625_Capan_sHLA_Hypoxia_4_Slot1-50_1_1644.d	3	Q13576|IQGA2_HUMAN;P46940|IQGA1_HUMAN			FALSE
ALHDILTEI	34.9	1023.56	9	-0.8	512.784	2	32.5499	0.8597-0.8823	42400	1180000	1541469	55641	210625_Capan_sHLA_Hypoxia_4_Slot1-50_1_1644.d	5	P40937|RFC5_HUMAN			FALSE
ALHDLLQHV	40.36	1044.57	9	-2.4	523.289	2	16.696	0.8635-0.8860	983	10400	786331	24643	210625_Capan_sHLA_Hypoxia_4_Slot1-50_1_1644.d	1	Q9Y4G6|TLN2_HUMAN			FALSE
ALHHAVIFL	28.53	1019.59	9	-5.2	510.798	2	17.4302	0.8587-0.8813	222	6550	823689	26241	210625_Capan_sHLA_Hypoxia_4_Slot1-50_1_1644.d	1	Q7Z2K6|ERMP1_HUMAN			FALSE
ALIAASETL	35.94	887.496	9	-1.8	888.497	1	24.5745	1.3992-1.4211			1164620	40862	210625_Capan_sHLA_Hypoxia_4_Slot1-50_1_1644.d	1	Q9NTJ3|SMC4_HUMAN			FALSE
ALIDEDPQA	23.63	970.461	9	-5.6	971.457	1	14.1221	1.4274-1.4493			666020	19658	210625_Capan_sHLA_Hypoxia_4_Slot1-50_1_1644.d	2	Q9Y2Z0|SGT1_HUMAN			FALSE
ALIDEGETDWKL	35.52	1388.68	12	-4.6	695.342	2	32.9112	0.9611-0.9836			1560994	56392	210625_Capan_sHLA_Hypoxia_4_Slot1-50_1_1644.d	1	Q9H2U2|IPYR2_HUMAN			FALSE
ALIDLHNHDL	41.11	1159.6	10	0.7	580.804	2	17.3994	0.9095-0.9321	429	9290	820884	26118	210625_Capan_sHLA_Hypoxia_4_Slot1-50_1_1644.d	1	P26599|PTBP1_HUMAN			FALSE
ALIDSMSLA	22.65	919.468	9	1.8	920.473	1	33.0523	1.4256-1.4475			1567491	56631	210625_Capan_sHLA_Hypoxia_4_Slot1-50_1_1644.d	1	P13010|XRCC5_HUMAN			FALSE
ALIEAEKVAQV	29.27	1169.67	11	-0.6	585.837	2	17.921	0.8860-0.9086	6330	66600	845167	27157	210625_Capan_sHLA_Hypoxia_4_Slot1-50_1_1644.d	2	O94905|ERLN2_HUMAN			FALSE
ALIEDEHNL	20.19	1052.51	9	3.9	527.264	2	11.8567	0.8616-0.8842	2020	31900	556121	15251	210625_Capan_sHLA_Hypoxia_4_Slot1-50_1_1644.d	1	Q49A88|CCD14_HUMAN			FALSE
ALIEKLVEL	30.82	1026.63	9	1.3	514.322	2	35.7938	0.8540-0.8766	7640	133000	1694860	61522	210625_Capan_sHLA_Hypoxia_4_Slot1-50_1_1644.d	2	Q14181|DPOA2_HUMAN			FALSE
ALIEQKLNEA	23.69	1127.62	10	-7	564.81	2	10.0173	0.8907-0.9133			470269	11647	210625_Capan_sHLA_Hypoxia_4_Slot1-50_1_1644.d	2	Q03001|DYST_HUMAN			FALSE
ALIGILTGL	22.19	869.559	9	6.6	870.567	1	52.926	1.4329-1.4547			2515766	97496	210625_Capan_sHLA_Hypoxia_4_Slot1-50_1_1644.d	2	P51798|CLCN7_HUMAN			FALSE
ALIPSGVTV	20.28	855.506	9	-7.8	856.503	1	31.0149	1.3572-1.3791			1470895	53011	210625_Capan_sHLA_Hypoxia_4_Slot1-50_1_1644.d	1	Q14674|ESPL1_HUMAN			FALSE
ALIPVINKL	26.87	979.643	9	-1.1	490.826	2	33.2855	0.8371-0.8597	197	6930	1578640	57052	210625_Capan_sHLA_Hypoxia_4_Slot1-50_1_1644.d	2	O00429|DNM1L_HUMAN			FALSE
ALIQQATTV	42.35	943.534	9	9	944.545	1	16.7422	1.4502-1.4720			790959	24801	210625_Capan_sHLA_Hypoxia_4_Slot1-50_1_1644.d	2	P32969|RL9_HUMAN			FALSE
ALIRFHVKV	23	1081.68	9	-0.9	541.842	2	11.169	0.8907-0.9133			525359	13991	210625_Capan_sHLA_Hypoxia_4_Slot1-50_1_1644.d	1	Q9NZB2|F120A_HUMAN			FALSE
ALIRLDDLFL	26.91	1187.69	10	-6.3	594.846	2	51.7909	0.9236-0.9461	358	5880	2460405	94881	210625_Capan_sHLA_Hypoxia_4_Slot1-50_1_1644.d	1	Q9NRX1|PNO1_HUMAN			FALSE
ALISGIEAQL	50.42	1013.58	10	6.4	1014.58	1	37.6718	1.4738-1.4956			1787000	65156	210625_Capan_sHLA_Hypoxia_4_Slot1-50_1_1644.d	8	P08727|K1C19_HUMAN			FALSE
ALITDPDEMRM	28.41	1290.59	11	-3.4	646.299	2	23.8722	0.9142-0.9367	625	9110	1129163	39377	210625_Capan_sHLA_Hypoxia_4_Slot1-50_1_1644.d	1	Q9BSK4|FEM1A_HUMAN			FALSE
ALITDPDEMRM(+15.99)	22.75	1306.59	11	12.8	654.307	2	14.6326	0.9133-0.9358			690277	20671	210625_Capan_sHLA_Hypoxia_4_Slot1-50_1_1644.d	1	Q9BSK4|FEM1A_HUMAN	Oxidation (M)	M11:Oxidation (M):0.00	FALSE
ALITRIFGV	40.24	988.607	9	-2.4	495.307	2	36.5664	0.8276-0.8503	2450	30300	1733082	63090	210625_Capan_sHLA_Hypoxia_4_Slot1-50_1_1644.d	1	Q6YHU6|THADA_HUMAN			FALSE
ALITTILHL	20.22	993.622	9	2.5	497.817	2	42.3755	0.8682-0.8907	3470	65700	2008982	73472	210625_Capan_sHLA_Hypoxia_4_Slot1-50_1_1644.d	3	Q6R327|RICTR_HUMAN			FALSE
ALKDKIEKA	34.48	1014.61	9	-0.1	508.308	2	3.216	0.8191-0.8418	940	17500	146599	877	210625_Capan_sHLA_Hypoxia_4_Slot1-50_1_1644.d	1	P14625|ENPL_HUMAN			FALSE
ALKDLINEA	33.26	985.544	9	-6.2	986.54	1	19.2536	1.4638-1.4856	17700	318000	910515	29925	210625_Capan_sHLA_Hypoxia_4_Slot1-50_1_1644.d	3	P12004|PCNA_HUMAN			FALSE
ALKEDDPKAAL	56.79	1169.63	11	1.9	585.82	2	5.3798	0.8889-0.9114	192	6940	250136	4286	210625_Capan_sHLA_Hypoxia_4_Slot1-50_1_1644.d	1	P61201|CSN2_HUMAN			FALSE
ALKEEIGNVQL	25.57	1212.67	11	-6.8	607.336	2	21.6396	0.9048-0.9274			1024489	34831	210625_Capan_sHLA_Hypoxia_4_Slot1-50_1_1644.d	1	Q86UP2|KTN1_HUMAN			FALSE
ALKEIDEVGDLL	29.89	1313.71	12	-3.7	657.855	2	35.4597	0.9480-0.9705			1681889	61067	210625_Capan_sHLA_Hypoxia_4_Slot1-50_1_1644.d	2	O15270|SPTC2_HUMAN			FALSE
ALKEKVIKA	37.65	998.649	9	2.2	500.33	2	2.9565	0.8314-0.8540			136673	785	210625_Capan_sHLA_Hypoxia_4_Slot1-50_1_1644.d	1	P31153|METK2_HUMAN			FALSE
ALKELMEIEEV	24.24	1302.67	11	-3.7	652.338	2	32.3903	0.9442-0.9667	350	13200	1534910	55340	210625_Capan_sHLA_Hypoxia_4_Slot1-50_1_1644.d	1	O43929|ORC4_HUMAN			FALSE
ALLAELEKI	25.8	998.601	9	-2	500.304	2	34.2535	0.8361-0.8587	1170	26100	1622286	58680	210625_Capan_sHLA_Hypoxia_4_Slot1-50_1_1644.d	2	Q9P013|CWC15_HUMAN			FALSE
ALLAENSEL	28.9	958.497	9	7.2	959.506	1	22.5574	1.4338-1.4556			1068446	36770	210625_Capan_sHLA_Hypoxia_4_Slot1-50_1_1644.d	1	Q99941|ATF6B_HUMAN			FALSE
ALLAENSELKL	31.28	1199.68	11	6	600.846	2	26.5003	0.9170-0.9396	587	14500	1256052	44682	210625_Capan_sHLA_Hypoxia_4_Slot1-50_1_1644.d	2	Q99941|ATF6B_HUMAN			FALSE
ALLAGSEYL	47.02	935.496	9	1.9	936.501	1	32.1479	1.4611-1.4829			1524651	54915	210625_Capan_sHLA_Hypoxia_4_Slot1-50_1_1644.d	4	O15371|EIF3D_HUMAN			FALSE
ALLAGSEYLKL	50.99	1176.68	11	0.5	589.342	2	33.9425	0.9189-0.9414	8680	156000	1608342	58146	210625_Capan_sHLA_Hypoxia_4_Slot1-50_1_1644.d	2	O15371|EIF3D_HUMAN			FALSE
ALLAKILQI	31.06	981.659	9	-1	491.834	2	40.5393	0.8276-0.8503	1600	17800	1920830	70250	210625_Capan_sHLA_Hypoxia_4_Slot1-50_1_1644.d	1	P78527|PRKDC_HUMAN			FALSE
ALLAYTLGV	27.18	919.538	9	0.7	920.541	1	42.5798	1.4520-1.4738			2020098	73860	210625_Capan_sHLA_Hypoxia_4_Slot1-50_1_1644.d	3	Q5VTE0|EF1A3_HUMAN;Q05639|EF1A2_HUMAN;P68104|EF1A1_HUMAN			FALSE
ALLDFYMKNI	31.23	1226.64	10	3.5	614.325	2	43.2567	0.9302-0.9527	192	6790	2050779	75039	210625_Capan_sHLA_Hypoxia_4_Slot1-50_1_1644.d	2	Q92616|GCN1_HUMAN			FALSE
ALLDGKATLTFL	22.59	1261.73	12	-2.4	631.867	2	43.3018	0.9321-0.9545			2054481	75165	210625_Capan_sHLA_Hypoxia_4_Slot1-50_1_1644.d	1	Q9H0X9|OSBL5_HUMAN			FALSE
ALLDIIRSL	24.63	1012.63	9	-5.3	507.316	2	51.2917	0.8569-0.8795	7980	143000	2434990	93604	210625_Capan_sHLA_Hypoxia_4_Slot1-50_1_1644.d	2	O95864|FADS2_HUMAN			FALSE
ALLDKDQAV	22.06	971.529	9	6.7	486.772	2	8.916	0.8106-0.8333			418092	9534	210625_Capan_sHLA_Hypoxia_4_Slot1-50_1_1644.d	1	P78527|PRKDC_HUMAN			FALSE
ALLDKLYAL	43.27	1018.61	9	-0.6	510.308	2	38.4532	0.8512-0.8738	43000	621000	1819566	66432	210625_Capan_sHLA_Hypoxia_4_Slot1-50_1_1644.d	2	Q9NV31|IMP3_HUMAN			FALSE
ALLDKLYALGL	23.38	1188.71	11	-6.8	595.356	2	50.0317	0.9227-0.9452	420	6350	2376602	90644	210625_Capan_sHLA_Hypoxia_4_Slot1-50_1_1644.d	1	Q9NV31|IMP3_HUMAN			FALSE
ALLDKVADNL	23.05	1070.6	10	2.9	536.305	2	26.707	0.8625-0.8851	1140	14900	1264483	45067	210625_Capan_sHLA_Hypoxia_4_Slot1-50_1_1644.d	1	Q12906|ILF3_HUMAN			FALSE
ALLDQIREGAQL	48.83	1325.73	12	1.5	663.87	2	31.9534	0.9527-0.9751	6650	126000	1512573	54459	210625_Capan_sHLA_Hypoxia_4_Slot1-50_1_1644.d	2	O00401|WASL_HUMAN			FALSE
ALLDQIRQGIQL	47.81	1366.79	12	6.1	684.404	2	41.6136	0.9882-1.0107	2520	81500	1970038	72076	210625_Capan_sHLA_Hypoxia_4_Slot1-50_1_1644.d	3	P42768|WASP_HUMAN;O00401|WASL_HUMAN			FALSE
ALLDQLHTLL	26.82	1135.66	10	2.8	568.836	2	45.8446	0.8936-0.9161	268	4680	2173951	80203	210625_Capan_sHLA_Hypoxia_4_Slot1-50_1_1644.d	1	Q9Y6Q9|NCOA3_HUMAN			FALSE
ALLDRIVSV	40.83	984.597	9	-1.1	493.303	2	30.7725	0.8342-0.8569	6610	62500	1457004	52530	210625_Capan_sHLA_Hypoxia_4_Slot1-50_1_1644.d	3	Q92621|NU205_HUMAN			FALSE
ALLDSPTAL	30.58	899.496	9	-0.4	900.499	1	29.9601	1.4156-1.4374			1420768	51160	210625_Capan_sHLA_Hypoxia_4_Slot1-50_1_1644.d	1	Q96L93|KI16B_HUMAN			FALSE
ALLDVTHSEL	21.76	1096.58	10	0.5	549.293	2	25.3689	0.8710-0.8936	1720	20600	1201016	42392	210625_Capan_sHLA_Hypoxia_4_Slot1-50_1_1644.d	1	O15230|LAMA5_HUMAN			FALSE
ALLDVTPKAV	36.42	1025.61	10	-1.5	513.81	2	22.1314	0.8437-0.8663	6770	60900	1042229	35585	210625_Capan_sHLA_Hypoxia_4_Slot1-50_1_1644.d	2	Q9UDY2|ZO2_HUMAN			FALSE
ALLDVTPNAV	45.22	1011.56	10	5.9	1012.57	1	31.6814	1.4702-1.4920			1502362	54082	210625_Capan_sHLA_Hypoxia_4_Slot1-50_1_1644.d	3	Q07157|ZO1_HUMAN			FALSE
ALLEADVNIKL	35.4	1197.7	11	0.7	599.853	2	35.7393	0.9086-0.9311	3380	25300	1682817	61101	210625_Capan_sHLA_Hypoxia_4_Slot1-50_1_1644.d	3	P61011|SRP54_HUMAN			FALSE
ALLEDLGKASGL	39.77	1185.66	12	-3.5	593.832	2	33.2164	0.8992-0.9217	2910	61700	1571197	56761	210625_Capan_sHLA_Hypoxia_4_Slot1-50_1_1644.d	2	Q96S19|MTL26_HUMAN			FALSE
ALLEDSVIRQA	31.56	1213.67	11	-13.1	607.83	2	19.8994	0.9161-0.9386			941381	31289	210625_Capan_sHLA_Hypoxia_4_Slot1-50_1_1644.d	2	Q5H8A4|PIGG_HUMAN			FALSE
ALLEEENRVWHL	35.89	1507.78	12	-5.7	754.888	2	27.2562	1.0256-1.0480			1292419	46183	210625_Capan_sHLA_Hypoxia_4_Slot1-50_1_1644.d	1	O15031|PLXB2_HUMAN			FALSE
ALLEEVKAL	27.08	984.586	9	0.6	493.298	2	26.3493	0.8257-0.8484	409	5620	1248616	44398	210625_Capan_sHLA_Hypoxia_4_Slot1-50_1_1644.d	1	Q96EK5|KBP_HUMAN			FALSE
ALLEEVKALL	37.23	1097.67	10	-7.2	549.835	2	45.7818	0.8813-0.9039	291	11400	2171124	80058	210625_Capan_sHLA_Hypoxia_4_Slot1-50_1_1644.d	2	Q96EK5|KBP_HUMAN			FALSE
ALLEKNLSTA	30.97	1058.6	10	-3.5	530.301	2	9.6952	0.8456-0.8682	841	14800	453388	10858	210625_Capan_sHLA_Hypoxia_4_Slot1-50_1_1644.d	1	P61758|PFD3_HUMAN			FALSE
ALLELALRM	25.38	1028.61	9	-5.2	515.305	2	41.2231	0.8437-0.8663	193	3550	1954203	71439	210625_Capan_sHLA_Hypoxia_4_Slot1-50_1_1644.d	1	Q9BSJ2|GCP2_HUMAN			FALSE
ALLELLERL	24.01	1068.65	9	-7.4	535.328	2	50.6032	0.8700-0.8926	5060	95000	2402041	91945	210625_Capan_sHLA_Hypoxia_4_Slot1-50_1_1644.d	2	P36406|TRI23_HUMAN			FALSE
ALLELLHEL	31.55	1049.61	9	-3.1	525.809	2	47.0095	0.8813-0.9039	618	9800	2229630	83136	210625_Capan_sHLA_Hypoxia_4_Slot1-50_1_1644.d	1	Q8NC56|LEMD2_HUMAN			FALSE
ALLEMDARL	20.38	1030.55	9	-1.8	516.278	2	27.2216	0.8474-0.8700	993	18500	1289634	46080	210625_Capan_sHLA_Hypoxia_4_Slot1-50_1_1644.d	1	Q9NPD3|EXOS4_HUMAN			FALSE
ALLEPEFILKA	27.65	1242.72	11	2.3	622.367	2	41.2791	0.9170-0.9396	4400	75000	1956060	71508	210625_Capan_sHLA_Hypoxia_4_Slot1-50_1_1644.d	2	Q99973|TEP1_HUMAN			FALSE
ALLERGYSL	38.25	1020.56	9	-3	511.283	2	18.183	0.8503-0.8729	610	9290	858239	27713	210625_Capan_sHLA_Hypoxia_4_Slot1-50_1_1644.d	1	P34897|GLYM_HUMAN			FALSE
ALLERTGYTL	29.53	1135.62	10	3.9	568.818	2	19.9388	0.8785-0.9011	842	11100	941377	31285	210625_Capan_sHLA_Hypoxia_4_Slot1-50_1_1644.d	1	O60506|HNRPQ_HUMAN;O43390|HNRPR_HUMAN			FALSE
ALLERVLSA	30.24	970.581	9	-4.4	486.293	2	23.6611	0.8229-0.8456	180	3700	1119865	39019	210625_Capan_sHLA_Hypoxia_4_Slot1-50_1_1644.d	1	Q6ZT12|UBR3_HUMAN			FALSE
ALLESSLRQA	31.39	1086.6	10	0.1	544.306	2	12.1448	0.8663-0.8889	4170	114000	570996	15822	210625_Capan_sHLA_Hypoxia_4_Slot1-50_1_1644.d	2	P24385|CCND1_HUMAN			FALSE
ALLESTANV	23.75	916.486	9	3.4	917.492	1	17.8228	1.4092-1.4311			842371	27043	210625_Capan_sHLA_Hypoxia_4_Slot1-50_1_1644.d	1	Q86YM7|HOME1_HUMAN			FALSE
ALLETSLLHHF	42.56	1279.69	11	4.6	640.853	2	28.2931	0.9938-1.0163	1300	16100	1338920	47984	210625_Capan_sHLA_Hypoxia_4_Slot1-50_1_1644.d	3	Q63HM2|PCX4_HUMAN			FALSE
ALLGAAHRL	26.22	920.556	9	7.5	461.286	2	6.1041	0.8446-0.8672			285190	5368	210625_Capan_sHLA_Hypoxia_4_Slot1-50_1_1644.d	1	A1L0T0|HACL2_HUMAN			FALSE
ALLGDHYVQL	25.76	1127.6	10	-10.8	564.797	2	26.9647	0.8917-0.9142			1278464	45638	210625_Capan_sHLA_Hypoxia_4_Slot1-50_1_1644.d	1	Q04912|RON_HUMAN			FALSE
ALLGDLTKA	33.6	900.528	9	4.4	901.535	1	18.8843	1.4256-1.4475	5350	91200	892787	29183	210625_Capan_sHLA_Hypoxia_4_Slot1-50_1_1644.d	4	Q92973|TNPO1_HUMAN;O14787|TNPO2_HUMAN			FALSE
ALLGFVTDL	25.5	947.533	9	15.1	948.549	1	52.2145	1.4629-1.4847			2482043	95957	210625_Capan_sHLA_Hypoxia_4_Slot1-50_1_1644.d	1	P23634|AT2B4_HUMAN			FALSE
ALLGGLVNV	20.07	854.523	9	-8	855.519	1	42.8936	1.3946-1.4165			2035002	74460	210625_Capan_sHLA_Hypoxia_4_Slot1-50_1_1644.d	2	Q8N4S7|PAQR4_HUMAN			FALSE
ALLGILQHV	30.96	962.591	9	0.2	482.3	2	35.403	0.8380-0.8606	205	3730	1679990	60956	210625_Capan_sHLA_Hypoxia_4_Slot1-50_1_1644.d	2	Q8IVD9|NUDC3_HUMAN			FALSE
ALLGKIEKV	37.44	969.622	9	-1.8	485.815	2	9.6226	0.8286-0.8512	1460	23100	449660	10706	210625_Capan_sHLA_Hypoxia_4_Slot1-50_1_1644.d	1	Q10471|GALT2_HUMAN			FALSE
ALLGKLDAINV	25.24	1125.68	11	-1.3	563.841	2	32.2288	0.8757-0.8983	308	4670	1528392	55080	210625_Capan_sHLA_Hypoxia_4_Slot1-50_1_1644.d	1	P53611|PGTB2_HUMAN			FALSE
ALLGTIISA	25.83	857.522	9	-0.9	858.524	1	37.7107	1.3745-1.3964			1788881	65249	210625_Capan_sHLA_Hypoxia_4_Slot1-50_1_1644.d	1	Q9UKV5|AMFR_HUMAN			FALSE
ALLGVWTSV	31.71	944.533	9	1.7	945.537	1	45.1885	1.4320-1.4538			2143759	78619	210625_Capan_sHLA_Hypoxia_4_Slot1-50_1_1644.d	4	Q12797|ASPH_HUMAN			FALSE
ALLHEIQEI	24.54	1064.59	9	1.1	533.298	2	23.4207	0.8597-0.8823	791	8230	1108696	38578	210625_Capan_sHLA_Hypoxia_4_Slot1-50_1_1644.d	1	O94876|TMCC1_HUMAN			FALSE
ALLHPQGFEV	27.47	1109.59	10	-0.8	555.797	2	23.8026	0.8635-0.8860	2890	32100	1125441	39231	210625_Capan_sHLA_Hypoxia_4_Slot1-50_1_1644.d	1	Q14656|TM187_HUMAN			FALSE
ALLKDSIVQL	25.6	1098.66	10	0.5	550.337	2	29.8114	0.8870-0.9095	2070	26400	1412384	50822	210625_Capan_sHLA_Hypoxia_4_Slot1-50_1_1644.d	1	P10644|KAP0_HUMAN			FALSE
ALLKIEGVYA	25.11	1075.63	10	-0.9	538.818	2	26.3222	0.8682-0.8907	41100	333000	1243933	44185	210625_Capan_sHLA_Hypoxia_4_Slot1-50_1_1644.d	1	P18077|RL35A_HUMAN			FALSE
ALLKMVMHA	36.13	1012.56	9	2.9	507.284	2	14.4136	0.8484-0.8710			680027	20255	210625_Capan_sHLA_Hypoxia_4_Slot1-50_1_1644.d	1	Q92905|CSN5_HUMAN			FALSE
ALLKVNQEL	34.83	1026.61	9	-0.8	514.308	2	16.9587	0.8616-0.8842	4110	109000	800295	25197	210625_Capan_sHLA_Hypoxia_4_Slot1-50_1_1644.d	2	Q9Y512|SAM50_HUMAN			FALSE
ALLNAILHSA	32.4	1021.59	10	0.5	511.801	2	31.3065	0.8653-0.8879			1484780	53486	210625_Capan_sHLA_Hypoxia_4_Slot1-50_1_1644.d	1	Q9H8H0|NOL11_HUMAN			FALSE
ALLNDHIYVV	26.75	1155.63	10	3.7	578.821	2	29.3559	0.8851-0.9077	1540	19300	1389128	49916	210625_Capan_sHLA_Hypoxia_4_Slot1-50_1_1644.d	1	Q53G59|KLH12_HUMAN			FALSE
ALLNEAKEV	28.57	985.544	9	-7.1	493.773	2	9.9367	0.8267-0.8493	715	21300	464641	11383	210625_Capan_sHLA_Hypoxia_4_Slot1-50_1_1644.d	2	Q6R327|RICTR_HUMAN			FALSE
ALLNIKVKL	48.69	1010.69	9	1.1	506.348	2	24.5974	0.8635-0.8860	111000	5410000	1160886	40704	210625_Capan_sHLA_Hypoxia_4_Slot1-50_1_1644.d	8	P05783|K1C18_HUMAN			FALSE
ALLPALVDA	29.08	881.522	9	-4.1	882.521	1	41.4273	1.4065-1.4283			1965355	71863	210625_Capan_sHLA_Hypoxia_4_Slot1-50_1_1644.d	1	O43299|AP5Z1_HUMAN			FALSE
ALLPASAGV	34.88	797.465	9	-3	798.466	1	23.5395	1.2866-1.3086			1115203	38827	210625_Capan_sHLA_Hypoxia_4_Slot1-50_1_1644.d	3	Q9NX20|RM16_HUMAN			FALSE
ALLPDLPAL	28.2	921.553	9	-3.4	922.553	1	51.9771	1.4420-1.4638			2470709	95351	210625_Capan_sHLA_Hypoxia_4_Slot1-50_1_1644.d	1	Q8NC60|NOA1_HUMAN			FALSE
ALLPELSVL	21.21	953.58	9	6.8	954.589	1	52.5644	1.4393-1.4611			2498941	96763	210625_Capan_sHLA_Hypoxia_4_Slot1-50_1_1644.d	1	Q9P2E9|RRBP1_HUMAN			FALSE
ALLPEPNHVML	25.33	1232.66	11	2.3	617.335	2	31.8676	0.9161-0.9386	405	3680	1509797	54365	210625_Capan_sHLA_Hypoxia_4_Slot1-50_1_1644.d	1	O43741|AAKB2_HUMAN;Q9Y478|AAKB1_HUMAN			FALSE
ALLPHLYTL	25.54	1039.61	9	-3.9	520.806	2	35.9019	0.8691-0.8917	773	9520	1701382	61786	210625_Capan_sHLA_Hypoxia_4_Slot1-50_1_1644.d	1	P10253|LYAG_HUMAN			FALSE
ALLPIFFGA	36.99	947.548	9	4.3	948.554	1	57.0125	1.4593-1.4811			2710159	105043	210625_Capan_sHLA_Hypoxia_4_Slot1-50_1_1644.d	4	Q8TCT9|HM13_HUMAN			FALSE
ALLPLLQQA	39.09	965.591	9	3	966.596	1	44.3281	1.4675-1.4892			2102757	76953	210625_Capan_sHLA_Hypoxia_4_Slot1-50_1_1644.d	1	Q92781|RDH5_HUMAN			FALSE
ALLPQASNV	36.1	911.508	9	-0.9	912.509	1	20.4491	1.4065-1.4283			967512	32388	210625_Capan_sHLA_Hypoxia_4_Slot1-50_1_1644.d	2	Q9H0K1|SIK2_HUMAN			FALSE
ALLPQNHKL	34.4	1032.61	9	2.5	517.31	2	5.8415	0.8719-0.8945	1030	56400	271369	4957	210625_Capan_sHLA_Hypoxia_4_Slot1-50_1_1644.d	2	Q92797|SYMPK_HUMAN			FALSE
ALLQQVHSA	23.91	965.529	9	6	483.772	2	7.0803	0.8125-0.8352			331326	6804	210625_Capan_sHLA_Hypoxia_4_Slot1-50_1_1644.d	1	Q86XN7|PRSR1_HUMAN			FALSE
ALLRDLNKA	24.39	1012.6	9	2.4	507.307	2	6.0652	0.8474-0.8700			283341	5307	210625_Capan_sHLA_Hypoxia_4_Slot1-50_1_1644.d	1	Q9Y6X3|SCC4_HUMAN			FALSE
ALLRLLPGL	30.34	964.643	9	1.1	483.327	2	42.4049	0.8342-0.8569			2011757	73565	210625_Capan_sHLA_Hypoxia_4_Slot1-50_1_1644.d	1	Q8WX92|NELFB_HUMAN			FALSE
ALLRQIKEV	29.64	1068.67	9	0.4	535.337	2	8.2357	0.8842-0.9067			385723	8455	210625_Capan_sHLA_Hypoxia_4_Slot1-50_1_1644.d	1	Q96Q89|KI20B_HUMAN			FALSE
ALLRQLKEV	29.64	1068.67	9	0.4	535.337	2	8.2357	0.8842-0.9067			385723	8455	210625_Capan_sHLA_Hypoxia_4_Slot1-50_1_1644.d	1	Q96NA2|RILP_HUMAN			FALSE
ALLSAAFLL	20.27	917.559	9	-0.1	918.561	1	54.9181	1.4629-1.4847			2611000	101542	210625_Capan_sHLA_Hypoxia_4_Slot1-50_1_1644.d	1	Q9Y320|TMX2_HUMAN			FALSE
ALLSAVTRL	24.94	942.586	9	-1	472.298	2	25.997	0.8172-0.8399	1510	23500	1233639	43725	210625_Capan_sHLA_Hypoxia_4_Slot1-50_1_1644.d	1	P35221|CTNA1_HUMAN;P26232|CTNA2_HUMAN			FALSE
ALLSGFAM(+15.99)V	34.1	923.479	9	7	924.487	1	37.3025	1.4575-1.4793			1769363	64505	210625_Capan_sHLA_Hypoxia_4_Slot1-50_1_1644.d	1	Q96D31|CRCM1_HUMAN;Q9BRQ5|ORAI3_HUMAN;Q96SN7|ORAI2_HUMAN	Oxidation (M)	M8:Oxidation (M):1001.00	FALSE
ALLSGFAMV	22.12	907.484	9	7.3	908.493	1	46.6322	1.4411-1.4629			2213566	82270	210625_Capan_sHLA_Hypoxia_4_Slot1-50_1_1644.d	1	Q96D31|CRCM1_HUMAN;Q9BRQ5|ORAI3_HUMAN;Q96SN7|ORAI2_HUMAN			FALSE
ALLSIFKMDA	23.22	1107.6	10	-4.3	554.802	2	40.1739	0.8823-0.9048	475	7110	1904072	69584	210625_Capan_sHLA_Hypoxia_4_Slot1-50_1_1644.d	1	Q9BZZ5|API5_HUMAN			FALSE
ALLSIPGFVERL	22.76	1313.77	12	-2	657.888	2	49.6259	0.9499-0.9723	756	9510	2354925	89529	210625_Capan_sHLA_Hypoxia_4_Slot1-50_1_1644.d	1	Q8TEL6|TP4AP_HUMAN			FALSE
ALLSKMVLI	30.46	986.62	9	-4	494.313	2	37.0362	0.8371-0.8597	453	6200	1754487	63933	210625_Capan_sHLA_Hypoxia_4_Slot1-50_1_1644.d	1	O94822|LTN1_HUMAN			FALSE
ALLSLDPAAV	45.24	968.554	10	-0.3	969.556	1	40.9566	1.4684-1.4902			1943082	71046	210625_Capan_sHLA_Hypoxia_4_Slot1-50_1_1644.d	1	P78527|PRKDC_HUMAN			FALSE
ALLSRLEQI	21.69	1041.62	9	-1.5	521.813	2	26.3748	0.8493-0.8719	1040	12300	1248619	44401	210625_Capan_sHLA_Hypoxia_4_Slot1-50_1_1644.d	1	Q9UKM9|RALY_HUMAN			FALSE
ALLSRPALTLL	22.23	1166.74	11	-3.5	584.371	2	38.1978	0.9001-0.9227	698	8860	1810267	66073	210625_Capan_sHLA_Hypoxia_4_Slot1-50_1_1644.d	1	Q9BZM1|PG12A_HUMAN			FALSE
ALLSSGFSL	32.69	893.486	9	-0.1	894.488	1	40.7234	1.4174-1.4393			1931984	70676	210625_Capan_sHLA_Hypoxia_4_Slot1-50_1_1644.d	1	P07900|HS90A_HUMAN;Q58FF7|H90B3_HUMAN;P08238|HS90B_HUMAN			FALSE
ALLTAVTNV	22.3	900.528	9	-0.1	901.53	1	29.4499	1.4347-1.4565			1396553	50189	210625_Capan_sHLA_Hypoxia_4_Slot1-50_1_1644.d	1	Q8NC56|LEMD2_HUMAN			FALSE
ALLTGIISKA	31.9	985.617	10	-3	493.812	2	25.7476	0.8333-0.8559	975	10500	1217808	43092	210625_Capan_sHLA_Hypoxia_4_Slot1-50_1_1644.d	1	Q92621|NU205_HUMAN			FALSE
ALLYEDALYTVL	20.22	1382.73	12	-2.3	692.369	2	54.9675	0.9957-1.0181	229	4400	2612875	101629	210625_Capan_sHLA_Hypoxia_4_Slot1-50_1_1644.d	1	Q70J99|UN13D_HUMAN			FALSE
ALM(+15.99)DEVVKA	27.08	990.506	9	3.7	496.259	2	7.8812	0.8125-0.8352			369111	7935	210625_Capan_sHLA_Hypoxia_4_Slot1-50_1_1644.d	1	P00558|PGK1_HUMAN	Oxidation (M)	M3:Oxidation (M):1001.00	FALSE
ALM(+15.99)DLLLRL	30.25	1072.63	9	-1.9	537.319	2	44.1322	0.8700-0.8926	2000	33400	2091652	76576	210625_Capan_sHLA_Hypoxia_4_Slot1-50_1_1644.d	3		Oxidation (M)	M3:Oxidation (M):1001.00	FALSE
ALM(+15.99)GSPQLV	35.51	930.484	9	-10.4	931.477	1	17.5263	1.4138-1.4356			828373	26455	210625_Capan_sHLA_Hypoxia_4_Slot1-50_1_1644.d	1	P14923|PLAK_HUMAN	Oxidation (M)	M3:Oxidation (M):1001.00	FALSE
ALM(+15.99)PSLTET	21.84	977.474	9	1.9	978.478	1	14.652	1.4283-1.4502			691193	20693	210625_Capan_sHLA_Hypoxia_4_Slot1-50_1_1644.d	1	P05067|A4_HUMAN	Oxidation (M)	M3:Oxidation (M):1001.00	FALSE
ALM(+15.99)PVLNQV	26.42	999.542	9	8	1000.55	1	23.52	1.4584-1.4802			1114269	38787	210625_Capan_sHLA_Hypoxia_4_Slot1-50_1_1644.d	1	Q5RKV6|EXOS6_HUMAN	Oxidation (M)	M3:Oxidation (M):1001.00	FALSE
ALM(+15.99)YESEKVGV	43.38	1240.6	11	1.8	621.306	2	11.6564	0.8954-0.9180	287	7980	547753	14929	210625_Capan_sHLA_Hypoxia_4_Slot1-50_1_1644.d	1	O95721|SNP29_HUMAN	Oxidation (M)	M3:Oxidation (M):1001.00	FALSE
ALMADMVYV	33.83	1011.48	9	3	1012.48	1	40.5873	1.4684-1.4902			1925495	70445	210625_Capan_sHLA_Hypoxia_4_Slot1-50_1_1644.d	2	O75643|U520_HUMAN			FALSE
ALMAVVSGL	22.33	859.484	9	3.5	860.49	1	38.2977	1.3773-1.3992			1816760	66308	210625_Capan_sHLA_Hypoxia_4_Slot1-50_1_1644.d	2	Q86X27|RGPS2_HUMAN			FALSE
ALMDEVVKA	45.46	974.511	9	-1.2	488.26	2	17.5975	0.8059-0.8286	17000	653000	829299	26487	210625_Capan_sHLA_Hypoxia_4_Slot1-50_1_1644.d	6	P00558|PGK1_HUMAN			FALSE
ALMDLDVKKMPL	30.84	1372.75	12	3.4	687.379	2	31.7471	0.9733-0.9957	214	4370	1506060	54204	210625_Capan_sHLA_Hypoxia_4_Slot1-50_1_1644.d	2	Q9Y6F1|PARP3_HUMAN			FALSE
ALMDLLLRL	34.31	1056.64	9	-4.1	529.321	2	54.047	0.8625-0.8851	5050	122000	2568153	99819	210625_Capan_sHLA_Hypoxia_4_Slot1-50_1_1644.d	2				FALSE
ALMDQVHHM	37.35	1080.48	9	2.6	541.248	2	7.7093	0.8738-0.8964	243	9370	360876	7746	210625_Capan_sHLA_Hypoxia_4_Slot1-50_1_1644.d	1	Q96BU1|S1PBP_HUMAN			FALSE
ALMDSLGPEWRL	22.92	1386.7	12	2.9	694.354	2	42.4975	0.9630-0.9854	94.9	3090	2015462	73694	210625_Capan_sHLA_Hypoxia_4_Slot1-50_1_1644.d	1	Q15785|TOM34_HUMAN			FALSE
ALMDSSSSL	27.25	909.411	9	4.7	910.418	1	16.7616	1.3827-1.4046			791892	24840	210625_Capan_sHLA_Hypoxia_4_Slot1-50_1_1644.d	1	Q5HYA8|MKS3_HUMAN			FALSE
ALMDVGNMGQSV	26.17	1220.55	12	6.6	611.285	2	28.532	0.9039-0.9264	684	8640	1351967	48515	210625_Capan_sHLA_Hypoxia_4_Slot1-50_1_1644.d	1	Q9UKZ1|CNO11_HUMAN			FALSE
ALMEDTGRQML	28.44	1263.6	11	6	632.805	2	17.486	0.9142-0.9367			826489	26359	210625_Capan_sHLA_Hypoxia_4_Slot1-50_1_1644.d	1	Q96KR4|LMLN_HUMAN			FALSE
ALMEEILKL	25.51	1058.6	9	-4.3	530.304	2	43.0491	0.8653-0.8879	3180	32200	2042425	74731	210625_Capan_sHLA_Hypoxia_4_Slot1-50_1_1644.d	2	Q96G01|BICD1_HUMAN;Q8TD16|BICD2_HUMAN			FALSE
ALMEQVAHQTI	52.91	1239.63	11	-3.9	620.816	2	17.6966	0.9133-0.9358	1320	17200	833958	26676	210625_Capan_sHLA_Hypoxia_4_Slot1-50_1_1644.d	1	Q16543|CDC37_HUMAN			FALSE
ALMERTGYSM	41.9	1157.52	10	-3.4	579.763	2	11.1704	0.8710-0.8936	127	3470	525366	13998	210625_Capan_sHLA_Hypoxia_4_Slot1-50_1_1644.d	1	A0AV96|RBM47_HUMAN			FALSE
ALMEVKMKEM	45.42	1208.6	10	-0.1	605.302	2	12.2972	0.9292-0.9517	554	11300	577509	16077	210625_Capan_sHLA_Hypoxia_4_Slot1-50_1_1644.d	1	Q96EK4|THA11_HUMAN			FALSE
ALMGKISPVTF	45.33	1162.64	11	-2.8	582.324	2	30.6262	0.8879-0.9105			1452362	52358	210625_Capan_sHLA_Hypoxia_4_Slot1-50_1_1644.d	1	P0CK96|S352B_HUMAN			FALSE
ALMGSPQLV	36.6	914.49	9	5	915.497	1	27.159	1.4110-1.4329			1287764	45998	210625_Capan_sHLA_Hypoxia_4_Slot1-50_1_1644.d	4	P14923|PLAK_HUMAN			FALSE
ALMHALTDL	26.4	983.511	9	-0.5	492.76	2	24.9919	0.8390-0.8616	2600	26300	1182357	41613	210625_Capan_sHLA_Hypoxia_4_Slot1-50_1_1644.d	1	Q14527|HLTF_HUMAN			FALSE
ALMKEEGVKL	38.11	1116.62	10	1.3	559.316	2	9.0655	0.8842-0.9067	2560	92500	422716	9688	210625_Capan_sHLA_Hypoxia_4_Slot1-50_1_1644.d	2	O95433|AHSA1_HUMAN			FALSE
ALMPPVKQV	22.3	981.568	9	-0.4	491.789	2	14.1834	0.8125-0.8352	499	5180	666954	19698	210625_Capan_sHLA_Hypoxia_4_Slot1-50_1_1644.d	1	Q8IWW6|RHG12_HUMAN			FALSE
ALMPSLTET	38.2	961.479	9	-4.4	962.477	1	26.6502	1.4347-1.4565			1263513	44991	210625_Capan_sHLA_Hypoxia_4_Slot1-50_1_1644.d	1	P05067|A4_HUMAN			FALSE
ALMPVLNQV	31.36	983.547	9	-11.5	984.538	1	37.3609	1.4647-1.4865			1772145	64605	210625_Capan_sHLA_Hypoxia_4_Slot1-50_1_1644.d	1	Q5RKV6|EXOS6_HUMAN			FALSE
ALMPVTPQA	29.39	926.49	9	6.6	927.498	1	21.0565	1.4028-1.4247			996439	33601	210625_Capan_sHLA_Hypoxia_4_Slot1-50_1_1644.d	2	O94806|KPCD3_HUMAN			FALSE
ALMYESEKV	22.04	1068.52	9	5.1	535.265	2	10.1145	0.8305-0.8531			474959	11867	210625_Capan_sHLA_Hypoxia_4_Slot1-50_1_1644.d	1	O95721|SNP29_HUMAN			FALSE
ALMYESEKVGV	45.25	1224.61	11	-0.7	613.307	2	16.3081	0.8945-0.9170	2380	31300	767673	23865	210625_Capan_sHLA_Hypoxia_4_Slot1-50_1_1644.d	1	O95721|SNP29_HUMAN			FALSE
ALNAVRLLV	37.5	967.618	9	-0.8	484.813	2	29.1972	0.8390-0.8616			1384489	49747	210625_Capan_sHLA_Hypoxia_4_Slot1-50_1_1644.d	1	O14745|NHRF1_HUMAN			FALSE
ALNDEIRQL	23.22	1070.57	9	-1.5	536.29	2	17.3407	0.8559-0.8785	507	5650	818074	25990	210625_Capan_sHLA_Hypoxia_4_Slot1-50_1_1644.d	1	Q9UQE7|SMC3_HUMAN			FALSE
ALNDHFVKL	33.13	1055.58	9	0.5	528.793	2	13.7186	0.8644-0.8870	676	9070	645541	18847	210625_Capan_sHLA_Hypoxia_4_Slot1-50_1_1644.d	1	P04406|G3P_HUMAN			FALSE
ALNEDIVRV	25.12	1027.57	9	-2.2	514.787	2	17.7539	0.8305-0.8531	1300	17900	837704	26846	210625_Capan_sHLA_Hypoxia_4_Slot1-50_1_1644.d	1	Q2M1P5|KIF7_HUMAN			FALSE
ALNEEAGRLLL	41.01	1197.67	11	-0.4	599.84	2	25.977	0.9067-0.9292	5370	106000	1228968	43524	210625_Capan_sHLA_Hypoxia_4_Slot1-50_1_1644.d	3	Q16763|UBE2S_HUMAN			FALSE
ALNEKLVNL	35.54	1012.59	9	1.4	507.301	2	19.2785	0.8267-0.8493	25700	746000	906798	29784	210625_Capan_sHLA_Hypoxia_4_Slot1-50_1_1644.d	3	O00303|EIF3F_HUMAN			FALSE
ALNELLQHV	36.21	1035.57	9	0.8	518.791	2	25.5767	0.8503-0.8729	14100	520000	1210324	42760	210625_Capan_sHLA_Hypoxia_4_Slot1-50_1_1644.d	4	Q9Y490|TLN1_HUMAN			FALSE
ALNENINQV	34.85	1013.51	9	-7.8	1014.51	1	12.3451	1.4647-1.4865			581227	16219	210625_Capan_sHLA_Hypoxia_4_Slot1-50_1_1644.d	2	Q9BZ23|PANK2_HUMAN			FALSE
ALNEQIARL	34.04	1026.58	9	-1.9	514.295	2	15.3185	0.8446-0.8672	12100	531000	721037	21929	210625_Capan_sHLA_Hypoxia_4_Slot1-50_1_1644.d	5	O14777|NDC80_HUMAN			FALSE
ALNEVHLVV	33.83	992.565	9	-3.8	497.286	2	22.855	0.8361-0.8587	287	11100	1081567	37375	210625_Capan_sHLA_Hypoxia_4_Slot1-50_1_1644.d	2	Q5T4S7|UBR4_HUMAN			FALSE
ALNIATHVL	33.71	950.555	9	-3.7	476.281	2	21.4827	0.8125-0.8352	2690	25600	1007656	34090	210625_Capan_sHLA_Hypoxia_4_Slot1-50_1_1644.d	1	Q9UET6|TRM7_HUMAN			FALSE
ALNNLLHSL	34.37	993.561	9	-0.7	497.785	2	28.3475	0.8465-0.8691	1320	13800	1341715	48097	210625_Capan_sHLA_Hypoxia_4_Slot1-50_1_1644.d	1	Q96Q15|SMG1_HUMAN			FALSE
ALNPADITV	21.47	912.492	9	9	913.502	1	27.3145	1.4001-1.4220			1295226	46308	210625_Capan_sHLA_Hypoxia_4_Slot1-50_1_1644.d	1	Q8IXH7|NELFD_HUMAN			FALSE
ALNPELVQA	29.49	953.518	9	2.8	954.523	1	19.6467	1.4447-1.4665			929208	30738	210625_Capan_sHLA_Hypoxia_4_Slot1-50_1_1644.d	2	P08581|MET_HUMAN			FALSE
ALNPVANFHL	29.54	1094.59	10	-4.7	548.295	2	32.7946	0.9152-0.9377			1555440	56202	210625_Capan_sHLA_Hypoxia_4_Slot1-50_1_1644.d	1	O95822|DCMC_HUMAN			FALSE
ALNSKDAAL	31.51	901.487	9	-0.7	451.748	2	5.1272	0.7785-0.8012			239118	3996	210625_Capan_sHLA_Hypoxia_4_Slot1-50_1_1644.d	1	P20700|LMNB1_HUMAN			FALSE
ALNSKILSV	27.16	943.57	9	-7.4	472.786	2	17.0584	0.8106-0.8333			805923	25461	210625_Capan_sHLA_Hypoxia_4_Slot1-50_1_1644.d	3	Q96NW4|ANR27_HUMAN			FALSE
ALPALLPVPA	25.24	960.601	10	0.9	961.604	1	46.5156	1.4593-1.4811			2207891	81959	210625_Capan_sHLA_Hypoxia_4_Slot1-50_1_1644.d	1	O95407|TNF6B_HUMAN			FALSE
ALPDDLVEV	30.34	969.502	9	4.1	970.508	1	35.2021	1.4629-1.4847			1669716	60516	210625_Capan_sHLA_Hypoxia_4_Slot1-50_1_1644.d	3	Q14651|PLSI_HUMAN			FALSE
ALPDGTTVTV	30.55	972.513	10	6.9	973.522	1	20.313	1.4611-1.4829			960965	32099	210625_Capan_sHLA_Hypoxia_4_Slot1-50_1_1644.d	1	Q96L92|SNX27_HUMAN			FALSE
ALPDSMVSV	23.96	917.453	9	10.1	918.465	1	26.3921	1.3654-1.3873			1251389	44489	210625_Capan_sHLA_Hypoxia_4_Slot1-50_1_1644.d	1	Q14596|NBR1_HUMAN			FALSE
ALPEDLVEV	30.31	983.518	9	0.5	984.52	1	36.6114	1.4565-1.4784			1736783	63215	210625_Capan_sHLA_Hypoxia_4_Slot1-50_1_1644.d	6	P13797|PLST_HUMAN;P13796|PLSL_HUMAN			FALSE
ALPEIFTEL	40.28	1031.55	9	4.3	1032.56	1	51.3507	1.4602-1.4820			2440641	93891	210625_Capan_sHLA_Hypoxia_4_Slot1-50_1_1644.d	1	Q2VIR3|IF2GL_HUMAN;P41091|IF2G_HUMAN			FALSE
ALPEPSPAA	29.57	851.439	9	-0.7	852.441	1	10.581	1.3205-1.3425			497417	12869	210625_Capan_sHLA_Hypoxia_4_Slot1-50_1_1644.d	3	Q15149|PLEC_HUMAN			FALSE
ALPEVLAVI	21.26	923.569	9	1.2	924.573	1	50.9177	1.4283-1.4502			2419888	92806	210625_Capan_sHLA_Hypoxia_4_Slot1-50_1_1644.d	1	Q9H0A0|NAT10_HUMAN			FALSE
ALPGSAVLAAA	33.33	939.539	11	1.3	940.543	1	27.9391	1.4046-1.4265			1324956	47430	210625_Capan_sHLA_Hypoxia_4_Slot1-50_1_1644.d	2	Q8IUW5|RELL1_HUMAN			FALSE
ALPKEDPTAV	45.91	1039.55	10	-0.6	520.782	2	7.649	0.8210-0.8437	10400	902000	357164	7610	210625_Capan_sHLA_Hypoxia_4_Slot1-50_1_1644.d	6	Q9Y678|COPG1_HUMAN			FALSE
ALPPVLTTV	39.82	909.553	9	3.7	910.559	1	37.1082	1.4001-1.4220			1760044	64126	210625_Capan_sHLA_Hypoxia_4_Slot1-50_1_1644.d	9	Q6PKG0|LARP1_HUMAN			FALSE
ALPSVLINI	22.02	938.58	9	-0.4	939.582	1	47.808	1.4547-1.4765			2270149	85213	210625_Capan_sHLA_Hypoxia_4_Slot1-50_1_1644.d	3	P98160|PGBM_HUMAN			FALSE
ALPTVLVGV	26.39	867.543	9	4.2	868.549	1	40.3152	1.3818-1.4037			1912464	69930	210625_Capan_sHLA_Hypoxia_4_Slot1-50_1_1644.d	3	Q02809|PLOD1_HUMAN			FALSE
ALQALVVTL	33.62	926.58	9	2	927.584	1	43.5449	1.4647-1.4865			2065642	75598	210625_Capan_sHLA_Hypoxia_4_Slot1-50_1_1644.d	3	Q04637|IF4G1_HUMAN			FALSE
ALQDIGKNIYTI	40.95	1347.74	12	3	674.876	2	30.1982	0.9677-0.9901	2100	20500	1429135	51481	210625_Capan_sHLA_Hypoxia_4_Slot1-50_1_1644.d	1	Q9ULX3|NOB1_HUMAN			FALSE
ALQDIISKNIML	41.48	1357.76	12	2.8	679.888	2	43.1412	0.9779-1.0004	525	5810	2045193	74817	210625_Capan_sHLA_Hypoxia_4_Slot1-50_1_1644.d	1	Q03001|DYST_HUMAN			FALSE
ALQEKEVEL	20.33	1057.57	9	4.6	529.79	2	10.5421	0.8427-0.8653			495533	12773	210625_Capan_sHLA_Hypoxia_4_Slot1-50_1_1644.d	1	Q4G0X4|KCD21_HUMAN			FALSE
ALQEKLQYL	31.86	1104.62	9	-3.3	553.312	2	18.8597	0.8776-0.9001	312	11500	890941	29125	210625_Capan_sHLA_Hypoxia_4_Slot1-50_1_1644.d	2	Q96CN4|EVI5L_HUMAN			FALSE
ALQEKVQAV	27.99	984.56	9	-17	493.277	2	5.8514	0.8248-0.8474			273225	5025	210625_Capan_sHLA_Hypoxia_4_Slot1-50_1_1644.d	1	Q15018|ABRX2_HUMAN			FALSE
ALQESLQKQFL	38.35	1303.71	11	-2.3	652.859	2	23.221	0.9489-0.9714	95.6	3540	1099337	38159	210625_Capan_sHLA_Hypoxia_4_Slot1-50_1_1644.d	1	Q9P241|AT10D_HUMAN			FALSE
ALQETLIRA	26.99	1013.59	9	-3.9	507.796	2	14.2548	0.8286-0.8512	1010	14700	670690	19858	210625_Capan_sHLA_Hypoxia_4_Slot1-50_1_1644.d	1	Q14995|NR1D2_HUMAN			FALSE
ALQETPTSV	36.93	944.481	9	-0.9	945.483	1	9.7737	1.4247-1.4465			458966	11072	210625_Capan_sHLA_Hypoxia_4_Slot1-50_1_1644.d	4	P09914|IFIT1_HUMAN			FALSE
ALQEVLKTA	27.12	971.565	9	-5.4	486.785	2	11.5044	0.8087-0.8314	946	15400	539367	14589	210625_Capan_sHLA_Hypoxia_4_Slot1-50_1_1644.d	1	P25398|RS12_HUMAN			FALSE
ALQGFQTQV	35.57	990.513	9	-7.7	991.508	1	18.8649	1.4556-1.4774			891855	29145	210625_Capan_sHLA_Hypoxia_4_Slot1-50_1_1644.d	1	Q96LD4|TRI47_HUMAN			FALSE
ALQGQSVSV	23.86	887.471	9	-4.9	888.47	1	9.4627	1.3709-1.3928			444027	10437	210625_Capan_sHLA_Hypoxia_4_Slot1-50_1_1644.d	1	P58107|EPIPL_HUMAN			FALSE
ALQGSVTSA	25.95	832.429	9	3.4	833.435	1	5.6765	1.3187-1.3407			264869	4715	210625_Capan_sHLA_Hypoxia_4_Slot1-50_1_1644.d	1	P25440|BRD2_HUMAN			FALSE
ALQPEPIKV	40.29	993.586	9	-1.4	497.797	2	14.5995	0.8087-0.8314	1480	20200	686565	20535	210625_Capan_sHLA_Hypoxia_4_Slot1-50_1_1644.d	1	Q92673|SORL_HUMAN			FALSE
ALQQGLVGLELK	23.75	1267.75	12	1.5	634.88	2	26.9425	0.9433-0.9658	334	6080	1275638	45494	210625_Capan_sHLA_Hypoxia_4_Slot1-50_1_1644.d	1	P58107|EPIPL_HUMAN			FALSE
ALQSLLHLL	29.99	1006.62	9	-2.8	504.312	2	44.5684	0.8521-0.8747	4680	91600	2112976	77338	210625_Capan_sHLA_Hypoxia_4_Slot1-50_1_1644.d	2	P52294|IMA5_HUMAN			FALSE
ALQTDPAAV	29.6	884.46	9	3.9	885.466	1	11.2468	1.3572-1.3791			529072	14128	210625_Capan_sHLA_Hypoxia_4_Slot1-50_1_1644.d	1	Q13459|MYO9B_HUMAN			FALSE
ALRPEVERL	27.31	1081.62	9	-0.8	541.816	2	7.3237	0.8635-0.8860	415	9030	341456	7100	210625_Capan_sHLA_Hypoxia_4_Slot1-50_1_1644.d	1	Q03001|DYST_HUMAN			FALSE
ALSDETWGL	22.22	990.466	9	2.5	991.471	1	33.1883	1.4384-1.4602			1574001	56883	210625_Capan_sHLA_Hypoxia_4_Slot1-50_1_1644.d	2	Q14451|GRB7_HUMAN			FALSE
ALSDGVHKI	31.37	938.519	9	4.6	939.525	1	4.6567	1.4502-1.4720	4790	175000	216904	3238	210625_Capan_sHLA_Hypoxia_4_Slot1-50_1_1644.d	2	Q9NVQ4|FAIM1_HUMAN			FALSE
ALSDHHIYL	45.79	1067.54	9	0.5	534.775	2	10.9169	0.8738-0.8964	93100	3870000	512311	13459	210625_Capan_sHLA_Hypoxia_4_Slot1-50_1_1644.d	5	P04075|ALDOA_HUMAN			FALSE
ALSDHHVYL	37.03	1053.52	9	7	527.77	2	7.8671	0.8597-0.8823	336	8570	367289	7901	210625_Capan_sHLA_Hypoxia_4_Slot1-50_1_1644.d	1	P09972|ALDOC_HUMAN			FALSE
ALSDLALHFL	28.6	1098.61	10	-7.9	550.304	2	48.531	0.8860-0.9086	3340	37400	2302180	86848	210625_Capan_sHLA_Hypoxia_4_Slot1-50_1_1644.d	1	P50991|TCPD_HUMAN			FALSE
ALSDSIHTV	39.78	941.482	9	-7.2	942.477	1	9.8959	1.4265-1.4484	4770	202000	464616	11358	210625_Capan_sHLA_Hypoxia_4_Slot1-50_1_1644.d	4	Q9UKN5|PRDM4_HUMAN			FALSE
ALSEALTEL	26.8	945.502	9	6.3	946.51	1	31.7591	1.4638-1.4856			1506075	54219	210625_Capan_sHLA_Hypoxia_4_Slot1-50_1_1644.d	2	P34896|GLYC_HUMAN			FALSE
ALSEELVQL	24.89	1000.54	9	-8.6	1001.54	1	35.0616	1.4620-1.4838			1663224	60282	210625_Capan_sHLA_Hypoxia_4_Slot1-50_1_1644.d	1	P33176|KINH_HUMAN			FALSE
ALSEKLARL	21.09	999.608	9	6.6	500.812	2	8.3911	0.8550-0.8776			393125	8705	210625_Capan_sHLA_Hypoxia_4_Slot1-50_1_1644.d	1	Q96CS2|HAUS1_HUMAN			FALSE
ALSELATAV	25.41	873.481	9	6.3	874.489	1	24.2052	1.3818-1.4037			1146892	40120	210625_Capan_sHLA_Hypoxia_4_Slot1-50_1_1644.d	2	Q9BWL3|CA043_HUMAN			FALSE
ALSELTQGV	42.35	916.486	9	-10.1	917.48	1	20.2742	1.3992-1.4211			959076	31998	210625_Capan_sHLA_Hypoxia_4_Slot1-50_1_1644.d	3	Q96Q89|KI20B_HUMAN			FALSE
ALSELVANA	21.71	886.476	9	2.3	887.481	1	20.8767	1.3672-1.3891			988020	33228	210625_Capan_sHLA_Hypoxia_4_Slot1-50_1_1644.d	1	Q9UPN3|MACF1_HUMAN			FALSE
ALSERAVAV	22.48	914.519	9	2.5	458.265	2	7.3186	0.7804-0.8031	550	18900	341463	7107	210625_Capan_sHLA_Hypoxia_4_Slot1-50_1_1644.d	1	O00487|PSDE_HUMAN			FALSE
ALSGHLETV	45.59	925.487	9	0.2	463.748	2	8.1773	0.7946-0.8172	8940	397000	381077	8279	210625_Capan_sHLA_Hypoxia_4_Slot1-50_1_1644.d	5	A6NMY6|AXA2L_HUMAN;P07355|ANXA2_HUMAN			FALSE
ALSGHVSTV	32.04	869.461	9	-2.2	870.462	1	4.7538	1.3663-1.3882			221560	3424	210625_Capan_sHLA_Hypoxia_4_Slot1-50_1_1644.d	1	Q9Y283|INVS_HUMAN			FALSE
ALSGLAVRL	24.45	898.56	9	1.2	450.286	2	24.1337	0.8201-0.8427	227	4400	1143185	39989	210625_Capan_sHLA_Hypoxia_4_Slot1-50_1_1644.d	1	P0DMW4|SIL2A_HUMAN;P0DMW5|SIL2B_HUMAN;Q96HG1|SIM10_HUMAN			FALSE
ALSGLDMVGV	28.19	960.495	10	-0.5	961.497	1	36.6892	1.4565-1.4784			1740508	63364	210625_Capan_sHLA_Hypoxia_4_Slot1-50_1_1644.d	1	P17844|DDX5_HUMAN			FALSE
ALSGTLSGV	33.02	803.439	9	5.6	804.447	1	16.645	1.3132-1.3352			786303	24615	210625_Capan_sHLA_Hypoxia_4_Slot1-50_1_1644.d	4	P33992|MCM5_HUMAN			FALSE
ALSKEGIVAL	36.3	999.596	10	-0.1	500.803	2	18.1067	0.8427-0.8653	18000	114000	862890	27894	210625_Capan_sHLA_Hypoxia_4_Slot1-50_1_1644.d	1	P40227|TCPZ_HUMAN			FALSE
ALSKTIAAL	27.97	886.549	9	-4.5	444.277	2	13.8111	0.7889-0.8116			651107	19049	210625_Capan_sHLA_Hypoxia_4_Slot1-50_1_1644.d	2	Q9Y2D4|EXC6B_HUMAN			FALSE
ALSKVHFTA	32.8	972.539	9	2.7	487.276	2	5.3994	0.8295-0.8521			251979	4341	210625_Capan_sHLA_Hypoxia_4_Slot1-50_1_1644.d	1	Q7KZF4|SND1_HUMAN			FALSE
ALSLRLALA	30.97	926.591	9	-1.8	464.3	2	30.5433	0.8021-0.8248			1448647	52219	210625_Capan_sHLA_Hypoxia_4_Slot1-50_1_1644.d	1	Q6PCB0|VWA1_HUMAN			FALSE
ALSNHLNAV	33.69	937.498	9	6.9	469.757	2	6.6527	0.7993-0.8220			311022	6168	210625_Capan_sHLA_Hypoxia_4_Slot1-50_1_1644.d	1	Q07866|KLC1_HUMAN			FALSE
ALSNVIHKV	29.91	979.581	9	-3.1	490.794	2	5.7931	0.8456-0.8682			270444	4926	210625_Capan_sHLA_Hypoxia_4_Slot1-50_1_1644.d	1	P36952|SPB5_HUMAN			FALSE
ALSPDSLQL	33.94	942.502	9	9.4	943.514	1	30.3489	1.4420-1.4638			1439356	51868	210625_Capan_sHLA_Hypoxia_4_Slot1-50_1_1644.d	2	P16144|ITB4_HUMAN			FALSE
ALSPHNILL	29.39	976.571	9	0.9	489.29	2	23.0624	0.8484-0.8710	1960	36400	1089985	37747	210625_Capan_sHLA_Hypoxia_4_Slot1-50_1_1644.d	2	Q8TEA7|TBCK_HUMAN			FALSE
ALSPINIQL	27.23	967.57	9	0.2	968.573	1	42.4243	1.4584-1.4802			2012692	73606	210625_Capan_sHLA_Hypoxia_4_Slot1-50_1_1644.d	2	O95876|FRITZ_HUMAN			FALSE
ALSPNNHEV	26.93	979.472	9	-0.1	490.741	2	4.3383	0.8087-0.8314	1910	63300	201138	2670	210625_Capan_sHLA_Hypoxia_4_Slot1-50_1_1644.d	2	Q92747|ARC1A_HUMAN			FALSE
ALSPQVQQV	24.31	968.529	9	-1	969.53	1	12.4423	1.4320-1.4538			585916	16438	210625_Capan_sHLA_Hypoxia_4_Slot1-50_1_1644.d	1	O15020|SPTN2_HUMAN			FALSE
ALSPSYLTV	22.98	949.512	9	1.7	950.516	1	29.4305	1.4547-1.4765			1395610	50140	210625_Capan_sHLA_Hypoxia_4_Slot1-50_1_1644.d	1	Q63HN8|RN213_HUMAN			FALSE
ALSQINTKL	21.99	986.576	9	-1	494.292	2	11.2583	0.8201-0.8427	642	14400	529082	14138	210625_Capan_sHLA_Hypoxia_4_Slot1-50_1_1644.d	1	O95825|QORL1_HUMAN			FALSE
ALSQRTITV	27.38	987.571	9	-3.2	494.789	2	8.6123	0.8097-0.8323	346	7520	402356	8996	210625_Capan_sHLA_Hypoxia_4_Slot1-50_1_1644.d	1	P24522|GA45A_HUMAN			FALSE
ALSSKPAEV	23.1	900.492	9	2.1	451.252	2	4.4817	0.7728-0.7955			208568	2948	210625_Capan_sHLA_Hypoxia_4_Slot1-50_1_1644.d	1	Q86VE9|SERC5_HUMAN			FALSE
ALSSLIHAL	40.94	923.544	9	1.8	924.548	1	29.6248	1.4629-1.4847	6020	118000	1404928	50518	210625_Capan_sHLA_Hypoxia_4_Slot1-50_1_1644.d	4	P13010|XRCC5_HUMAN			FALSE
ALSSSQAEV	28.2	890.434	9	6.3	891.443	1	6.1819	1.3562-1.3782			288844	5446	210625_Capan_sHLA_Hypoxia_4_Slot1-50_1_1644.d	2	Q9BW19|KIFC1_HUMAN			FALSE
ALSTM(+15.99)TSSV	26.31	911.427	9	-2.5	912.427	1	6.279	1.3791-1.4010			293438	5570	210625_Capan_sHLA_Hypoxia_4_Slot1-50_1_1644.d	1	Q8NHH9|ATLA2_HUMAN;Q6DD88|ATLA3_HUMAN	Oxidation (M)	M5:Oxidation (M):1001.00	FALSE
ALTAVSSQL	37.98	888.492	9	-1.1	889.493	1	18.0755	1.3919-1.4138			854506	27556	210625_Capan_sHLA_Hypoxia_4_Slot1-50_1_1644.d	1	Q7Z6Z7|HUWE1_HUMAN			FALSE
ALTDYITRL	20.02	1064.59	9	-1	533.297	2	34.09	0.8625-0.8851	631	9790	1614847	58393	210625_Capan_sHLA_Hypoxia_4_Slot1-50_1_1644.d	1	Q99996|AKAP9_HUMAN			FALSE
ALTELGYNV	37.09	978.502	9	-7.9	979.497	1	26.4893	1.4629-1.4847			1256042	44672	210625_Capan_sHLA_Hypoxia_4_Slot1-50_1_1644.d	1	Q9H2L4|TMM60_HUMAN			FALSE
ALTGHLEEV	46.94	967.497	9	0.6	484.754	2	10.1796	0.8125-0.8352	3170	111000	477760	11986	210625_Capan_sHLA_Hypoxia_4_Slot1-50_1_1644.d	5	P04083|ANXA1_HUMAN			FALSE
ALTNTSPTL	32.61	916.487	9	-3.1	917.486	1	14.4719	1.4138-1.4356			682809	20355	210625_Capan_sHLA_Hypoxia_4_Slot1-50_1_1644.d	1	Q9NR09|BIRC6_HUMAN			FALSE
ALTPVVVTL	39.39	911.569	9	4.4	912.576	1	40.4707	1.4256-1.4475			1919886	70200	210625_Capan_sHLA_Hypoxia_4_Slot1-50_1_1644.d	6	P11802|CDK4_HUMAN			FALSE
ALTRVIYNL	31.58	1061.62	9	0	531.816	2	23.3852	0.8663-0.8889	521	9800	1105893	38457	210625_Capan_sHLA_Hypoxia_4_Slot1-50_1_1644.d	1	Q969V3|NCLN_HUMAN			FALSE
ALTSLLKTV	27.72	944.591	9	-4.2	473.298	2	25.9466	0.8163-0.8390	2110	35900	1229902	43564	210625_Capan_sHLA_Hypoxia_4_Slot1-50_1_1644.d	1	O43747|AP1G1_HUMAN			FALSE
ALTSSAVTSV	21.39	934.497	10	9.4	935.508	1	13.9277	1.4174-1.4393			656711	19289	210625_Capan_sHLA_Hypoxia_4_Slot1-50_1_1644.d	2	P40305|IFI27_HUMAN			FALSE
ALTSVVVTL	27	901.548	9	2	902.553	1	37.1276	1.4201-1.4420			1760972	64160	210625_Capan_sHLA_Hypoxia_4_Slot1-50_1_1644.d	2	Q00534|CDK6_HUMAN			FALSE
ALVDQLWKL	27.51	1084.63	9	-3.4	543.317	2	42.8056	0.8635-0.8860	2780	46900	2027572	74182	210625_Capan_sHLA_Hypoxia_4_Slot1-50_1_1644.d	2	Q6P1X5|TAF2_HUMAN			FALSE
ALVDQRELYL	37.9	1218.66	10	0.1	610.335	2	27.3838	0.9199-0.9424	6630	119000	1296155	46343	210625_Capan_sHLA_Hypoxia_4_Slot1-50_1_1644.d	2	Q9UL33|TPC2L_HUMAN			FALSE
ALVDWLYKV	27.17	1105.62	9	-0.4	553.813	2	44.4965	0.8719-0.8945	483	6500	2109282	77220	210625_Capan_sHLA_Hypoxia_4_Slot1-50_1_1644.d	1	Q9UPN3|MACF1_HUMAN			FALSE
ALVEIGPRFVL	24.16	1212.72	11	-1.2	607.365	2	42.0351	0.9152-0.9377	3960	69200	1990434	72804	210625_Capan_sHLA_Hypoxia_4_Slot1-50_1_1644.d	2	Q8TDN6|BRX1_HUMAN			FALSE
ALVPLLSNV	32.5	924.564	9	5.1	925.572	1	46.1852	1.4475-1.4693			2191873	81139	210625_Capan_sHLA_Hypoxia_4_Slot1-50_1_1644.d	2	O15084|ANR28_HUMAN			FALSE
ALVPVTIEV	29.08	939.564	9	2.4	940.569	1	42.5215	1.4265-1.4484			2017318	73762	210625_Capan_sHLA_Hypoxia_4_Slot1-50_1_1644.d	1	Q00341|VIGLN_HUMAN			FALSE
ALVQDLAKA	38.47	927.539	9	-2.8	928.539	1	12.7533	1.4365-1.4584	3090	40600	600722	16940	210625_Capan_sHLA_Hypoxia_4_Slot1-50_1_1644.d	2	P14635|CCNB1_HUMAN			FALSE
ALVRDILYV	21.19	1060.63	9	-1.6	531.318	2	31.3537	0.8710-0.8936	856	7800	1485698	53510	210625_Capan_sHLA_Hypoxia_4_Slot1-50_1_1644.d	1	Q96CW5|GCP3_HUMAN			FALSE
ALVSGGVAQA	32.12	871.476	10	-1	872.478	1	10.1534	1.3718-1.3937			476811	11931	210625_Capan_sHLA_Hypoxia_4_Slot1-50_1_1644.d	1	Q8NHY2|COP1_HUMAN			FALSE
ALVSSLHLL	23.49	951.575	9	-1.6	476.792	2	32.5016	0.8456-0.8682	3870	30500	1537714	55462	210625_Capan_sHLA_Hypoxia_4_Slot1-50_1_1644.d	1	Q9Y678|COPG1_HUMAN			FALSE
ALVSYLIRL	29.89	1046.65	9	-0.5	524.329	2	41.3195	0.8710-0.8936	1150	20300	1959791	71663	210625_Capan_sHLA_Hypoxia_4_Slot1-50_1_1644.d	1	Q63HN8|RN213_HUMAN			FALSE
ALVTQLHKL	34.14	1021.63	9	1.4	511.82	2	8.9208	0.8785-0.9011	641	13100	417157	9493	210625_Capan_sHLA_Hypoxia_4_Slot1-50_1_1644.d	1	A6NGR9|MROH6_HUMAN			FALSE
ALVVQVAEA	31.15	898.512	9	1.2	899.516	1	21.1537	1.3873-1.4092			1001118	33810	210625_Capan_sHLA_Hypoxia_4_Slot1-50_1_1644.d	5	P07686|HEXB_HUMAN			FALSE
ALVYVENAHV	33.4	1113.58	10	-1.5	557.794	2	16.2426	0.8813-0.9039	2060	45500	766771	23857	210625_Capan_sHLA_Hypoxia_4_Slot1-50_1_1644.d	2	Q14008|CKAP5_HUMAN			FALSE
ALWDIETGQQTV	47.03	1359.67	12	1.7	680.838	2	37.0869	0.9358-0.9583	7100	197000	1755405	63957	210625_Capan_sHLA_Hypoxia_4_Slot1-50_1_1644.d	4	P62879|GBB2_HUMAN			FALSE
ALWDKLFNL	37.63	1118.61	9	-5.9	560.307	2	51.6694	0.8795-0.9020	18200	318000	2451947	94469	210625_Capan_sHLA_Hypoxia_4_Slot1-50_1_1644.d	2	Q8WXH0|SYNE2_HUMAN			FALSE
ALWDPGPEAA	42.79	1025.48	10	7.9	1026.49	1	25.2989	1.4565-1.4784			1199153	42317	210625_Capan_sHLA_Hypoxia_4_Slot1-50_1_1644.d	1	P28698|MZF1_HUMAN			FALSE
ALWEDEGVRA	28.07	1144.55	10	-0.8	573.279	2	16.0606	0.8682-0.8907	5820	71300	755548	23362	210625_Capan_sHLA_Hypoxia_4_Slot1-50_1_1644.d	1	Q5JWF2|GNAS1_HUMAN;P63092|GNAS2_HUMAN			FALSE
ALWEKNTHL	37.3	1110.58	9	1.8	556.297	2	8.4225	0.8851-0.9077	408	9410	393136	8716	210625_Capan_sHLA_Hypoxia_4_Slot1-50_1_1644.d	1	Q9BV73|CP250_HUMAN			FALSE
ALWERIEGV	34.46	1071.57	9	-0.9	536.79	2	26.3122	0.8371-0.8597	4320	41700	1243942	44194	210625_Capan_sHLA_Hypoxia_4_Slot1-50_1_1644.d	2	Q9BWT7|CAR10_HUMAN			FALSE
ALWGGPISL	29.42	912.507	9	-5	913.505	1	46.5545	1.4028-1.4247			2209776	82056	210625_Capan_sHLA_Hypoxia_4_Slot1-50_1_1644.d	1	Q9H6A9|PCX3_HUMAN			FALSE
ALWGVGSAL	21.65	872.476	9	1.1	873.479	1	38.6915	1.3928-1.4147			1835388	67056	210625_Capan_sHLA_Hypoxia_4_Slot1-50_1_1644.d	1	Q9H1C4|UN93B_HUMAN			FALSE
ALWHDAENQTV	22.92	1282.59	11	-4.6	642.298	2	12.8116	0.8870-0.9095			603550	17086	210625_Capan_sHLA_Hypoxia_4_Slot1-50_1_1644.d	1	Q12769|NU160_HUMAN			FALSE
ALWHDAENQTVV	22.91	1381.66	12	0.3	691.835	2	18.2754	0.9480-0.9705	9370	197000	861951	27849	210625_Capan_sHLA_Hypoxia_4_Slot1-50_1_1644.d	2	Q12769|NU160_HUMAN			FALSE
ALWHVPEHAV	24.12	1157.6	10	0.4	579.804	2	14.7492	0.8973-0.9199			695893	20923	210625_Capan_sHLA_Hypoxia_4_Slot1-50_1_1644.d	1	P49327|FAS_HUMAN			FALSE
ALWNEVDGQTKL	59.86	1372.7	12	2.3	687.355	2	25.7274	0.9274-0.9499	15300	783000	1220593	43195	210625_Capan_sHLA_Hypoxia_4_Slot1-50_1_1644.d	5	Q5JSH3|WDR44_HUMAN			FALSE
ALWREVASL	20.49	1043.58	9	5	522.795	2	27.2757	0.8408-0.8635			1293362	46232	210625_Capan_sHLA_Hypoxia_4_Slot1-50_1_1644.d	1	Q00613|HSF1_HUMAN			FALSE
ALWVAVPKA	24.69	953.57	9	-16.7	477.782	2	23.6173	0.8021-0.8248			1118940	38988	210625_Capan_sHLA_Hypoxia_4_Slot1-50_1_1644.d	1	Q2T9K0|TMM44_HUMAN			FALSE
ALYASRLYL	21.58	1068.6	9	-3	535.301	2	24.8909	0.8719-0.8945	486	11100	1178625	41457	210625_Capan_sHLA_Hypoxia_4_Slot1-50_1_1644.d	1	Q96IJ6|GMPPA_HUMAN			FALSE
ALYDASFET	34.54	1015.45	9	-1.3	1016.45	1	23.4617	1.4584-1.4802			1111468	38668	210625_Capan_sHLA_Hypoxia_4_Slot1-50_1_1644.d	2	P60981|DEST_HUMAN			FALSE
ALYDATYET	49.7	1045.46	9	2.4	1046.46	1	15.8826	1.4684-1.4902			749956	23134	210625_Capan_sHLA_Hypoxia_4_Slot1-50_1_1644.d	2	P23528|COF1_HUMAN;Q9Y281|COF2_HUMAN			FALSE
ALYDENTKL	29.72	1065.53	9	-2.9	533.77	2	11.3721	0.8531-0.8757	805	15900	533767	14353	210625_Capan_sHLA_Hypoxia_4_Slot1-50_1_1644.d	1	P23458|JAK1_HUMAN			FALSE
ALYDENTKLWYA	55.95	1485.71	12	2.4	743.862	2	29.0659	0.9817-1.0041	3320	65200	1374245	49337	210625_Capan_sHLA_Hypoxia_4_Slot1-50_1_1644.d	2	P23458|JAK1_HUMAN			FALSE
ALYDEVRTV	24.37	1064.55	9	-2.3	533.278	2	16.5673	0.8220-0.8446			782586	24474	210625_Capan_sHLA_Hypoxia_4_Slot1-50_1_1644.d	1	A6NHR9|SMHD1_HUMAN			FALSE
ALYDNVEKL	27.89	1063.55	9	0.1	532.782	2	18.6963	0.8437-0.8663	895	23700	881606	28730	210625_Capan_sHLA_Hypoxia_4_Slot1-50_1_1644.d	2	P08243|ASNS_HUMAN			FALSE
ALYDVRTILL	36.72	1175.69	10	1	588.851	2	41.8817	0.9236-0.9461	9430	163000	1982086	72502	210625_Capan_sHLA_Hypoxia_4_Slot1-50_1_1644.d	2	O00762|UBE2C_HUMAN			FALSE
ALYEDRYLL	30.15	1154.6	9	0.6	578.303	2	26.1385	0.9161-0.9386	850	20000	1237373	43883	210625_Capan_sHLA_Hypoxia_4_Slot1-50_1_1644.d	2	P00966|ASSY_HUMAN			FALSE
ALYEKDNTYL	20.62	1228.6	10	4	615.305	2	14.1213	0.9095-0.9321	389	7570	665070	19602	210625_Capan_sHLA_Hypoxia_4_Slot1-50_1_1644.d	1	Q96JB5|CK5P3_HUMAN			FALSE
ALYEQSLHI	30.87	1072.56	9	-6.7	537.279	2	20.7072	0.8503-0.8729	442	9090	978724	32872	210625_Capan_sHLA_Hypoxia_4_Slot1-50_1_1644.d	1	P61201|CSN2_HUMAN			FALSE
ALYGKLLKL	40.48	1017.66	9	0.1	509.834	2	20.5033	0.8682-0.8907	578	20200	969411	32499	210625_Capan_sHLA_Hypoxia_4_Slot1-50_1_1644.d	2	Q7Z7G8|VP13B_HUMAN			FALSE
ALYGKTEVV	31.9	978.539	9	3.8	490.276	2	9.2561	0.8154-0.8380	332	7190	432903	10041	210625_Capan_sHLA_Hypoxia_4_Slot1-50_1_1644.d	1	Q8WXE0|CSKI2_HUMAN			FALSE
ALYGSVPVL	26.89	917.522	9	0.7	918.525	1	37.2053	1.4147-1.4365			1764694	64306	210625_Capan_sHLA_Hypoxia_4_Slot1-50_1_1644.d	1	Q14697|GANAB_HUMAN			FALSE
ALYHLAIKL	25.08	1040.64	9	0.1	521.324	2	24.2426	0.8512-0.8738	3240	37400	1145974	40096	210625_Capan_sHLA_Hypoxia_4_Slot1-50_1_1644.d	1	Q9UKA4|AKA11_HUMAN			FALSE
ALYIGDGYVIHL	25.6	1332.71	12	1	667.358	2	42.1689	0.9658-0.9882	942	11000	1996927	73039	210625_Capan_sHLA_Hypoxia_4_Slot1-50_1_1644.d	1	Q9UL19|PLAT4_HUMAN			FALSE
ALYNVDAGHRA	43.66	1185.59	11	4.3	593.801	2	4.6955	0.9152-0.9377			218785	3331	210625_Capan_sHLA_Hypoxia_4_Slot1-50_1_1644.d	1	P35232|PHB_HUMAN			FALSE
ALYSKGILL	32.24	976.596	9	5.1	489.305	2	24.8091	0.8418-0.8644	726	17800	1174891	41299	210625_Capan_sHLA_Hypoxia_4_Slot1-50_1_1644.d	2	O75694|NU155_HUMAN			FALSE
ALYTGDPNL	38.19	962.471	9	1.2	963.474	1	20.0354	1.4484-1.4702			947885	31535	210625_Capan_sHLA_Hypoxia_4_Slot1-50_1_1644.d	1	Q8TE82|S3TC1_HUMAN			FALSE
ALYTVLHRL	42.37	1084.64	9	-0.4	543.324	2	16.4996	0.8964-0.9189	662	18600	777926	24284	210625_Capan_sHLA_Hypoxia_4_Slot1-50_1_1644.d	2	Q70J99|UN13D_HUMAN			FALSE
ALYVGYTRV	20.59	1040.57	9	-5.1	521.285	2	15.7381	0.8597-0.8823	277	7300	742516	22846	210625_Capan_sHLA_Hypoxia_4_Slot1-50_1_1644.d	2	O43688|PLPP2_HUMAN			FALSE
ALYYNPHLL	35.27	1102.58	9	-0.1	552.295	2	26.224	0.9161-0.9386	1110	13400	1241146	44080	210625_Capan_sHLA_Hypoxia_4_Slot1-50_1_1644.d	1	O95373|IPO7_HUMAN			FALSE
AM(+15.99)APGAPQV	23.09	856.411	9	5.9	857.419	1	7.5702	1.3315-1.3535			354382	7510	210625_Capan_sHLA_Hypoxia_4_Slot1-50_1_1644.d	1	P98160|PGBM_HUMAN	Oxidation (M)	M2:Oxidation (M):1001.00	FALSE
AM(+15.99)DQGTATL	29.42	922.407	9	9	923.417	1	5.8903	1.3864-1.4083			275050	5062	210625_Capan_sHLA_Hypoxia_4_Slot1-50_1_1644.d	1	P98160|PGBM_HUMAN	Oxidation (M)	M2:Oxidation (M):1001.00	FALSE
AM(+15.99)FNGGMATT	30.26	1015.41	10	0.5	1016.41	1	8.6244	1.4475-1.4693			404190	9042	210625_Capan_sHLA_Hypoxia_4_Slot1-50_1_1644.d	1	Q9BX70|BTBD2_HUMAN;Q9H0C5|BTBD1_HUMAN	Oxidation (M)	M2:Oxidation (M):66.90	FALSE
AM(+15.99)LPSITNV	31.49	960.495	9	5.3	961.502	1	26.8675	1.4329-1.4547			1273765	45409	210625_Capan_sHLA_Hypoxia_4_Slot1-50_1_1644.d	1	Q9Y4A5|TRRAP_HUMAN	Oxidation (M)	M2:Oxidation (M):1001.00	FALSE
AM(+15.99)MDFFNAQMRL	48.69	1489.65	12	2.5	745.831	2	38.8952	0.9948-1.0172	155	5940	1843738	67360	210625_Capan_sHLA_Hypoxia_4_Slot1-50_1_1644.d	2	P26368|U2AF2_HUMAN	Oxidation (M)	M2:Oxidation (M):17.01	FALSE
AM(+15.99)PALAPPEV	27.2	1010.51	10	0.6	1011.51	1	22.6787	1.4493-1.4711			1074042	37002	210625_Capan_sHLA_Hypoxia_4_Slot1-50_1_1644.d	2	P62826|RAN_HUMAN	Oxidation (M)	M2:Oxidation (M):1001.00	FALSE
AM(+15.99)TQLLAGV	21.76	918.484	9	-4.1	919.483	1	23.4034	1.4065-1.4283			1108686	38568	210625_Capan_sHLA_Hypoxia_4_Slot1-50_1_1644.d	1	P24821|TENA_HUMAN	Oxidation (M)	M2:Oxidation (M):1001.00	FALSE
AMAARPHSI	46.52	952.491	9	-6.5	477.247	2	3.8349	0.8512-0.8738			177650	1532	210625_Capan_sHLA_Hypoxia_4_Slot1-50_1_1644.d	1	P22626|ROA2_HUMAN			FALSE
AMAASPHAV	35.49	853.412	9	1.3	854.415	1	4.3456	1.3416-1.3636			202057	2695	210625_Capan_sHLA_Hypoxia_4_Slot1-50_1_1644.d	2	Q13151|ROA0_HUMAN			FALSE
AMADAGILRL	28.06	1029.56	10	-1.8	515.786	2	28.0322	0.8418-0.8644	1470	17300	1327750	47542	210625_Capan_sHLA_Hypoxia_4_Slot1-50_1_1644.d	1	Q9P2J5|SYLC_HUMAN			FALSE
AMAEGKITV	30.37	918.484	9	5.8	460.25	2	8.1968	0.7794-0.8021			383862	8382	210625_Capan_sHLA_Hypoxia_4_Slot1-50_1_1644.d	1	O60437|PEPL_HUMAN			FALSE
AMAPASAVSGL	33.57	973.49	11	-2.4	974.49	1	21.6591	1.4365-1.4584			1025397	34845	210625_Capan_sHLA_Hypoxia_4_Slot1-50_1_1644.d	1	Q99707|METH_HUMAN			FALSE
AMAPGAPQV	34.29	840.416	9	8.3	841.426	1	11.7377	1.3324-1.3544			552376	15082	210625_Capan_sHLA_Hypoxia_4_Slot1-50_1_1644.d	5	P98160|PGBM_HUMAN			FALSE
AMAPGTVTV	20.47	845.432	9	3.7	846.438	1	14.9047	1.3352-1.3572			703321	21199	210625_Capan_sHLA_Hypoxia_4_Slot1-50_1_1644.d	1	Q9P243|ZFAT_HUMAN			FALSE
AMAPTSPQI	26.55	914.453	9	-1.4	915.454	1	14.652	1.3919-1.4138			691194	20694	210625_Capan_sHLA_Hypoxia_4_Slot1-50_1_1644.d	2	Q9BYD2|RM09_HUMAN			FALSE
AMAQVIGDRV	33.82	1058.55	10	3.9	530.284	2	12.1829	0.8512-0.8738	251	6760	572864	15902	210625_Capan_sHLA_Hypoxia_4_Slot1-50_1_1644.d	1	Q02083|NAAA_HUMAN			FALSE
AMASELEEV	20.76	977.438	9	3.8	978.443	1	19.8605	1.4283-1.4502			939496	31192	210625_Capan_sHLA_Hypoxia_4_Slot1-50_1_1644.d	1	Q6ZU80|CE128_HUMAN			FALSE
AMASHLTST	32.48	917.428	9	-2.4	459.718	2	4.2096	0.7794-0.8021			195551	2447	210625_Capan_sHLA_Hypoxia_4_Slot1-50_1_1644.d	2	Q9BWF3|RBM4_HUMAN			FALSE
AMASTAIM(+15.99)V	29.92	909.43	9	3.2	910.436	1	17.6041	1.4138-1.4356			832122	26628	210625_Capan_sHLA_Hypoxia_4_Slot1-50_1_1644.d	2	Q9BRQ5|ORAI3_HUMAN	Oxidation (M)	M8:Oxidation (M):78.19	FALSE
AMDQGTATL	39.8	906.412	9	5.4	907.419	1	9.5599	1.3900-1.4119			448696	10636	210625_Capan_sHLA_Hypoxia_4_Slot1-50_1_1644.d	2	P98160|PGBM_HUMAN			FALSE
AMDQGTATLHV	27.66	1142.54	11	-3.2	572.272	2	11.0235	0.8437-0.8663	356	24600	517928	13712	210625_Capan_sHLA_Hypoxia_4_Slot1-50_1_1644.d	3	P98160|PGBM_HUMAN			FALSE
AMDTLNVSM	29	980.431	9	0.1	981.433	1	25.4933	1.4502-1.4720			1208449	42673	210625_Capan_sHLA_Hypoxia_4_Slot1-50_1_1644.d	2	Q13887|KLF5_HUMAN			FALSE
AMDTLNVSM(+15.99)	28.19	996.426	9	9	997.437	1	13.5724	1.4538-1.4756			639917	18587	210625_Capan_sHLA_Hypoxia_4_Slot1-50_1_1644.d	1	Q13887|KLF5_HUMAN	Oxidation (M)	M9:Oxidation (M):85.08	FALSE
AMEQSIKSV	38.26	991.501	9	-2	496.754	2	5.6521	0.7974-0.8201			263970	4710	210625_Capan_sHLA_Hypoxia_4_Slot1-50_1_1644.d	2	Q9UHX1|PUF60_HUMAN			FALSE
AMFDFSEKL	23.55	1086.51	9	-5.2	544.254	2	32.2469	0.8531-0.8757	426	5360	1528400	55088	210625_Capan_sHLA_Hypoxia_4_Slot1-50_1_1644.d	1	P20393|NR1D1_HUMAN			FALSE
AMFDQSQIQEF	36.25	1342.59	11	4.6	672.3	2	34.1506	0.9170-0.9396	1380	13900	1616703	58461	210625_Capan_sHLA_Hypoxia_4_Slot1-50_1_1644.d	1	O14950|ML12B_HUMAN;P24844|MYL9_HUMAN;P19105|ML12A_HUMAN			FALSE
AMFDQSQIQEFK	55.15	1470.68	12	3.6	736.347	2	23.1108	1.0144-1.0368	429	6400	1092776	37856	210625_Capan_sHLA_Hypoxia_4_Slot1-50_1_1644.d	1	O14950|ML12B_HUMAN;P24844|MYL9_HUMAN;P19105|ML12A_HUMAN			FALSE
AMFEQMRANV	32.35	1195.55	10	-3.6	598.776	2	16.924	0.8832-0.9058	154	3530	799384	25180	210625_Capan_sHLA_Hypoxia_4_Slot1-50_1_1644.d	1	Q9UBQ5|EIF3K_HUMAN			FALSE
AMFESSQNV	28.85	1011.43	9	8.6	1012.44	1	12.9088	1.4629-1.4847			608181	17247	210625_Capan_sHLA_Hypoxia_4_Slot1-50_1_1644.d	1	Q9C0E2|XPO4_HUMAN			FALSE
AMFGKLM(+15.99)TI	36.04	1026.52	9	-0.8	514.266	2	22.8233	0.8427-0.8653	1840	19100	1078744	37234	210625_Capan_sHLA_Hypoxia_4_Slot1-50_1_1644.d	1	Q29RF7|PDS5A_HUMAN	Oxidation (M)	M7:Oxidation (M):38.33	FALSE
AMFGKLMTI	29.38	1010.53	9	0	506.269	2	32.6904	0.8229-0.8456	5390	162000	1550765	55997	210625_Capan_sHLA_Hypoxia_4_Slot1-50_1_1644.d	3	Q29RF7|PDS5A_HUMAN			FALSE
AMFNGGMATT	24.06	999.415	10	1.6	1000.42	1	15.902	1.4475-1.4693			750884	23168	210625_Capan_sHLA_Hypoxia_4_Slot1-50_1_1644.d	1	Q9BX70|BTBD2_HUMAN;Q9H0C5|BTBD1_HUMAN			FALSE
AMGEKSFSV	30.45	954.448	9	-1.9	955.449	1	8.9354	1.4356-1.4575			418994	9542	210625_Capan_sHLA_Hypoxia_4_Slot1-50_1_1644.d	2	Q5VW38|GP107_HUMAN			FALSE
AMGIAPPKV	26.52	882.5	9	-2.6	442.254	2	14.6909	0.7785-0.8012			693080	20792	210625_Capan_sHLA_Hypoxia_4_Slot1-50_1_1644.d	2	O43395|PRPF3_HUMAN			FALSE
AMHSIGGVQV	26.72	997.501	10	-0.3	499.755	2	11.7323	0.8239-0.8465	469	8440	550532	15026	210625_Capan_sHLA_Hypoxia_4_Slot1-50_1_1644.d	1	P50851|LRBA_HUMAN			FALSE
AMIELVERL	30.08	1072.6	9	-1.1	537.302	2	34.3308	0.8587-0.8813	22100	477000	1624138	58744	210625_Capan_sHLA_Hypoxia_4_Slot1-50_1_1644.d	3	Q96DX7|TRI44_HUMAN			FALSE
AMIERITFI	29.79	1092.6	9	2.4	547.306	2	34.1096	0.8493-0.8719	1370	11700	1614837	58383	210625_Capan_sHLA_Hypoxia_4_Slot1-50_1_1644.d	1	Q8TDR2|STK35_HUMAN			FALSE
AMIEVNINKNLV	48.45	1356.74	12	6.7	679.38	2	29.4159	0.9639-0.9864	280	4750	1393774	50092	210625_Capan_sHLA_Hypoxia_4_Slot1-50_1_1644.d	1	P04035|HMDH_HUMAN			FALSE
AMIKGLQVL	22.92	971.584	9	2.6	486.798	2	25.7806	0.8305-0.8531	1280	17400	1219674	43170	210625_Capan_sHLA_Hypoxia_4_Slot1-50_1_1644.d	1	Q7L576|CYFP1_HUMAN;Q96F07|CYFP2_HUMAN			FALSE
AMINSSVHV	25.03	956.475	9	1.9	479.243	2	10.3848	0.8106-0.8333	261	7760	487108	12394	210625_Capan_sHLA_Hypoxia_4_Slot1-50_1_1644.d	1	Q9BW60|ELOV1_HUMAN			FALSE
AMIPGPQTV	24.73	912.474	9	7.5	913.483	1	20.8573	1.3855-1.4074			987107	33209	210625_Capan_sHLA_Hypoxia_4_Slot1-50_1_1644.d	2	Q9H4G0|E41L1_HUMAN			FALSE
AMKEEKEQL	22.32	1104.55	9	4.4	553.281	2	3.485	0.8606-0.8832			161033	1007	210625_Capan_sHLA_Hypoxia_4_Slot1-50_1_1644.d	1	Q9UQE7|SMC3_HUMAN			FALSE
AMKSDIDEV	20.23	1006.46	9	-1.8	504.236	2	6.5276	0.8078-0.8305	545	11800	303635	5933	210625_Capan_sHLA_Hypoxia_4_Slot1-50_1_1644.d	1	Q14974|IMB1_HUMAN			FALSE
AMLALTSTL	21.33	919.505	9	5	920.512	1	37.5941	1.4456-1.4675			1783264	64996	210625_Capan_sHLA_Hypoxia_4_Slot1-50_1_1644.d	1	Q13438|OS9_HUMAN			FALSE
AMLDNSFERLLL	31.26	1420.74	12	-4.9	711.369	2	48.1483	0.9948-1.0172	108	2250	2286145	86011	210625_Capan_sHLA_Hypoxia_4_Slot1-50_1_1644.d	1	Q96D70|R3HD4_HUMAN			FALSE
AMLEKNYKL	37.06	1108.6	9	-1.3	555.301	2	7.0027	0.8785-0.9011	160	9830	327663	6717	210625_Capan_sHLA_Hypoxia_4_Slot1-50_1_1644.d	2	Q9UG01|IF172_HUMAN			FALSE
AMLERITFI	29.79	1092.6	9	2.4	547.306	2	34.1096	0.8493-0.8719	1370	11700	1614837	58383	210625_Capan_sHLA_Hypoxia_4_Slot1-50_1_1644.d	1	Q8N165|PDK1L_HUMAN			FALSE
AMLERLLSL	30.98	1044.6	9	-8.3	523.3	2	40.9171	0.8616-0.8842	11200	27900	1935696	70812	210625_Capan_sHLA_Hypoxia_4_Slot1-50_1_1644.d	1	Q14807|KIF22_HUMAN			FALSE
AMLEVHKTL	24.99	1040.57	9	-1	521.288	2	7.2358	0.8531-0.8757			338700	7026	210625_Capan_sHLA_Hypoxia_4_Slot1-50_1_1644.d	1	P52732|KIF11_HUMAN			FALSE
AMLGQAEEV	32.15	946.443	9	-7.6	947.438	1	15.274	1.4229-1.4447			721026	21918	210625_Capan_sHLA_Hypoxia_4_Slot1-50_1_1644.d	2	P17987|TCPA_HUMAN			FALSE
AMLPSITNV	26.54	944.5	9	0.5	945.503	1	33.8527	1.3900-1.4119			1605549	58035	210625_Capan_sHLA_Hypoxia_4_Slot1-50_1_1644.d	1	Q9Y4A5|TRRAP_HUMAN			FALSE
AMLRLIPSL	28.5	1012.61	9	-3.4	507.308	2	38.6508	0.8550-0.8776	688	6610	1831665	66909	210625_Capan_sHLA_Hypoxia_4_Slot1-50_1_1644.d	1	Q14204|DYHC1_HUMAN			FALSE
AMLTVLHEI	32.97	1025.56	9	-0.7	513.783	2	29.791	0.8456-0.8682	2990	29200	1410519	50745	210625_Capan_sHLA_Hypoxia_4_Slot1-50_1_1644.d	1	Q8N3C0|ASCC3_HUMAN			FALSE
AMMDFFNAQMRL	47.35	1473.66	12	4.5	737.835	2	46.1213	1.0013-1.0237	381	4300	2188107	80949	210625_Capan_sHLA_Hypoxia_4_Slot1-50_1_1644.d	1	P26368|U2AF2_HUMAN			FALSE
AMNGHTAAV	39.79	870.402	9	-12.2	436.201	2	3.5239	0.7652-0.7880			162842	1028	210625_Capan_sHLA_Hypoxia_4_Slot1-50_1_1644.d	1	O75179|ANR17_HUMAN			FALSE
AMNGKSFSV	21.88	939.448	9	-1.3	470.728	2	7.361	0.8002-0.8229	712	15200	343298	7154	210625_Capan_sHLA_Hypoxia_4_Slot1-50_1_1644.d	2	Q9H7F0|AT133_HUMAN			FALSE
AMPALAPPEV	34.44	994.516	10	1.8	995.52	1	31.5453	1.4456-1.4675			1495838	53816	210625_Capan_sHLA_Hypoxia_4_Slot1-50_1_1644.d	4	P62826|RAN_HUMAN			FALSE
AMPPPPPQGV	29.47	989.5	10	-2.3	990.5	1	14.3942	1.4311-1.4529			679070	20192	210625_Capan_sHLA_Hypoxia_4_Slot1-50_1_1644.d	5	O60216|RAD21_HUMAN			FALSE
AMPQSGTGV	21.73	846.391	9	-4.6	847.389	1	5.7737	1.2958-1.3178			269505	4881	210625_Capan_sHLA_Hypoxia_4_Slot1-50_1_1644.d	1	O00487|PSDE_HUMAN			FALSE
AMQADISQA	26.75	933.423	9	5.3	934.43	1	7.8229	1.3864-1.4083			366360	7866	210625_Capan_sHLA_Hypoxia_4_Slot1-50_1_1644.d	1	P42166|LAP2A_HUMAN			FALSE
AMQDRYMEV	43.99	1141.49	9	-3.8	571.747	2	11.4421	0.8663-0.8889	444	15900	536584	14488	210625_Capan_sHLA_Hypoxia_4_Slot1-50_1_1644.d	2	Q12874|SF3A3_HUMAN			FALSE
AMQEFLTRL	24.47	1107.57	9	-0.2	554.792	2	28.6271	0.8710-0.8936	2150	15900	1353835	48595	210625_Capan_sHLA_Hypoxia_4_Slot1-50_1_1644.d	1	Q9NR09|BIRC6_HUMAN			FALSE
AMQSRLATL	37.01	989.533	9	0.2	495.771	2	10.3972	0.8201-0.8427	917	17300	487114	12400	210625_Capan_sHLA_Hypoxia_4_Slot1-50_1_1644.d	1	Q9Y3E7|CHMP3_HUMAN			FALSE
AMQTGVTGI	30.79	876.438	9	-2.4	877.438	1	14.4914	1.3864-1.4083			683766	20418	210625_Capan_sHLA_Hypoxia_4_Slot1-50_1_1644.d	2	Q96G46|DUS3L_HUMAN			FALSE
AMSNLVPPVEL	20.03	1168.62	11	5.3	585.315	2	43.4866	0.8860-0.9086			2062866	75504	210625_Capan_sHLA_Hypoxia_4_Slot1-50_1_1644.d	1	Q5JWF2|GNAS1_HUMAN;P63092|GNAS2_HUMAN			FALSE
AMSPTAAAV	26.11	817.4	9	4.7	818.407	1	9.7737	1.3040-1.3260			458996	11102	210625_Capan_sHLA_Hypoxia_4_Slot1-50_1_1644.d	2	P12270|TPR_HUMAN			FALSE
AMTHITEGI	25.59	971.475	9	17.2	486.75	2	10.2895	0.8087-0.8314			483388	12250	210625_Capan_sHLA_Hypoxia_4_Slot1-50_1_1644.d	1	Q9NXF1|TEX10_HUMAN			FALSE
AMTKDNNLL	31.91	1018.51	9	-0.2	510.26	2	8.0741	0.8465-0.8691	1650	27900	376456	8128	210625_Capan_sHLA_Hypoxia_4_Slot1-50_1_1644.d	1	P54652|HSP72_HUMAN;P34931|HS71L_HUMAN;P0DMV9|HS71B_HUMAN;P0DMV8|HS71A_HUMAN;P11142|HSP7C_HUMAN			FALSE
AMTQLLAGV	26.44	902.49	9	2.3	903.494	1	33.8916	1.4283-1.4502			1607401	58099	210625_Capan_sHLA_Hypoxia_4_Slot1-50_1_1644.d	2	P24821|TENA_HUMAN			FALSE
AMVPGHHIV	22.12	959.501	9	3.5	480.757	2	4.9386	0.8474-0.8700	308	8540	228954	3666	210625_Capan_sHLA_Hypoxia_4_Slot1-50_1_1644.d	1	Q9BRA0|LSMD1_HUMAN			FALSE
AMVPGHHIVSI	36.45	1159.62	11	-0.6	580.812	2	11.0165	0.8747-0.8973	2030	17600	516988	13666	210625_Capan_sHLA_Hypoxia_4_Slot1-50_1_1644.d	1	Q9BRA0|LSMD1_HUMAN			FALSE
AMWEHPITA	36.61	1054.49	9	-4.4	528.247	2	15.4651	0.8456-0.8682	2110	28600	727584	22218	210625_Capan_sHLA_Hypoxia_4_Slot1-50_1_1644.d	1	Q96CD2|COAC_HUMAN			FALSE
AMYPHIFYF	38.33	1187.55	9	-2.1	594.777	2	42.5798	0.9105-0.9330	365	7010	2018257	73807	210625_Capan_sHLA_Hypoxia_4_Slot1-50_1_1644.d	1	Q96AK3|ABC3D_HUMAN;Q8IUX4|ABC3F_HUMAN			FALSE
AQAAYLVGV	28.25	890.486	9	2.9	891.491	1	24.283	1.3809-1.4028			1150632	40284	210625_Capan_sHLA_Hypoxia_4_Slot1-50_1_1644.d	3	Q9Y490|TLN1_HUMAN			FALSE
AQANGFSVV	30.72	891.445	9	3.9	892.451	1	17.7596	1.3681-1.3900			839567	26921	210625_Capan_sHLA_Hypoxia_4_Slot1-50_1_1644.d	2	P53582|MAP11_HUMAN			FALSE
AQAPGVITGV	41	911.508	10	-2.4	912.508	1	17.8811	1.3891-1.4110			845158	27148	210625_Capan_sHLA_Hypoxia_4_Slot1-50_1_1644.d	1	Q9UHX1|PUF60_HUMAN			FALSE
AQDFRVLYV	41.29	1109.59	9	0.3	555.798	2	27.6295	0.8663-0.8889	6880	125000	1308255	46821	210625_Capan_sHLA_Hypoxia_4_Slot1-50_1_1644.d	2	Q9BZG8|DPH1_HUMAN			FALSE
AQFAFESDLHSL	21.71	1363.64	12	2.2	682.826	2	33.5029	0.9892-1.0116	218	5130	1587896	57368	210625_Capan_sHLA_Hypoxia_4_Slot1-50_1_1644.d	1	Q12834|CDC20_HUMAN			FALSE
AQFEHTILL	33.44	1070.58	9	1	536.293	2	25.1629	0.8813-0.9039	14100	134000	1192616	42038	210625_Capan_sHLA_Hypoxia_4_Slot1-50_1_1644.d	3	P50579|MAP2_HUMAN			FALSE
AQFGAVLEV	24.03	932.497	9	-2.8	933.496	1	34.3776	1.4129-1.4347			1630637	58985	210625_Capan_sHLA_Hypoxia_4_Slot1-50_1_1644.d	1	Q9NW13|RBM28_HUMAN			FALSE
AQFHPTEDLVV	22.43	1254.62	11	-1.6	628.315	2	21.9938	0.9180-0.9405	1200	30200	1038511	35443	210625_Capan_sHLA_Hypoxia_4_Slot1-50_1_1644.d	2	P53621|COPA_HUMAN			FALSE
AQLAHIQAL	34.68	963.55	9	-1.8	482.779	2	14.2776	0.8182-0.8408			673485	19971	210625_Capan_sHLA_Hypoxia_4_Slot1-50_1_1644.d	1	P08727|K1C19_HUMAN			FALSE
AQLGAVVAV	24.73	826.491	9	8.8	827.501	1	23.7533	1.3279-1.3498			1125444	39234	210625_Capan_sHLA_Hypoxia_4_Slot1-50_1_1644.d	2	O94905|ERLN2_HUMAN			FALSE
AQLLHVHEI	36.94	1058.59	9	-0.1	530.298	2	9.857	0.9020-0.9245			462764	11294	210625_Capan_sHLA_Hypoxia_4_Slot1-50_1_1644.d	2	Q8N3S3|PHTF2_HUMAN			FALSE
AQLPSLLSV	26.62	926.544	9	-1.6	927.545	1	41.6605	1.4283-1.4502			1976512	72292	210625_Capan_sHLA_Hypoxia_4_Slot1-50_1_1644.d	1	Q2KHR3|QSER1_HUMAN			FALSE
AQSTPTPGV	23.06	856.429	9	-1.6	857.431	1	6.3568	1.3498-1.3718			297150	5706	210625_Capan_sHLA_Hypoxia_4_Slot1-50_1_1644.d	1	P48634|PRC2A_HUMAN			FALSE
AQSVVNLSV	29.31	915.503	9	3.9	916.509	1	23.3007	1.3846-1.4065			1103989	38341	210625_Capan_sHLA_Hypoxia_4_Slot1-50_1_1644.d	1	P98160|PGBM_HUMAN			FALSE
AQVALVNEV	31.18	941.518	9	3.5	942.524	1	21.5425	1.4247-1.4465			1019787	34599	210625_Capan_sHLA_Hypoxia_4_Slot1-50_1_1644.d	1	Q7Z6Z7|HUWE1_HUMAN			FALSE
AQWDIGIAHA	35.8	1080.54	10	-0.4	541.272	2	22.0439	0.8437-0.8663	3570	29900	1043181	35643	210625_Capan_sHLA_Hypoxia_4_Slot1-50_1_1644.d	1	Q9BZ95|NSD3_HUMAN			FALSE
AQYEDIAQK	41.49	1064.51	9	4.1	533.264	2	4.6268	0.8229-0.8456	1760	156000	215062	3184	210625_Capan_sHLA_Hypoxia_4_Slot1-50_1_1644.d	2	P04264|K2C1_HUMAN			FALSE
AQYEDIAQKS	42.4	1151.55	10	1.2	576.778	2	4.7946	0.8663-0.8889	1770	131000	222475	3445	210625_Capan_sHLA_Hypoxia_4_Slot1-50_1_1644.d	2	P04264|K2C1_HUMAN			FALSE
AQYEEIAQR	36.46	1106.54	9	4.2	554.274	2	4.9182	0.8465-0.8691	1090	81900	228025	3631	210625_Capan_sHLA_Hypoxia_4_Slot1-50_1_1644.d	2	P04259|K2C6B_HUMAN;P48668|K2C6C_HUMAN;P35908|K22E_HUMAN			FALSE
AQYEEIAQRS	26.51	1193.57	10	2.6	597.79	2	5.0521	0.8795-0.9020	436	20800	235423	3877	210625_Capan_sHLA_Hypoxia_4_Slot1-50_1_1644.d	1	P04259|K2C6B_HUMAN;P48668|K2C6C_HUMAN;P35908|K22E_HUMAN			FALSE
AQYEHDLEV	36.08	1102.49	9	-3.7	552.249	2	9.7356	0.8550-0.8776	10600	136000	454317	10893	210625_Capan_sHLA_Hypoxia_4_Slot1-50_1_1644.d	1	P62826|RAN_HUMAN			FALSE
AQYEHDLEVA	31.2	1173.53	10	1.7	587.77	2	9.2343	0.8832-0.9058	3480	54100	431028	9954	210625_Capan_sHLA_Hypoxia_4_Slot1-50_1_1644.d	1	P62826|RAN_HUMAN			FALSE
AQYFLDKIDVI	38.38	1323.71	11	-0.3	662.857	2	40.4424	0.9527-0.9751	333	5980	1917122	70118	210625_Capan_sHLA_Hypoxia_4_Slot1-50_1_1644.d	1	Q5JWF2|GNAS1_HUMAN;P63092|GNAS2_HUMAN			FALSE
AQYKFVYQV	24.94	1144.59	9	-0.3	573.3	2	19.7681	0.8823-0.9048	2220	24100	932950	30904	210625_Capan_sHLA_Hypoxia_4_Slot1-50_1_1644.d	1	Q15678|PTN14_HUMAN			FALSE
AQYSGAQVRV	20.28	1077.56	10	0	539.783	2	5.9097	0.8418-0.8644			275996	5114	210625_Capan_sHLA_Hypoxia_4_Slot1-50_1_1644.d	1	P26641|EF1G_HUMAN			FALSE
ASIEPLTGV	22.92	885.481	9	-0.2	886.483	1	24.3801	1.3727-1.3946			1155283	40465	210625_Capan_sHLA_Hypoxia_4_Slot1-50_1_1644.d	1	Q14999|CUL7_HUMAN			FALSE
ASIGPLTGV	21.64	813.46	9	-5.6	814.458	1	25.8868	1.3150-1.3370			1227101	43445	210625_Capan_sHLA_Hypoxia_4_Slot1-50_1_1644.d	1	Q8IWT3|CUL9_HUMAN			FALSE
ATAGVVTSV	28.46	803.439	9	3.8	804.445	1	10.5227	1.2875-1.3095			494571	12705	210625_Capan_sHLA_Hypoxia_4_Slot1-50_1_1644.d	2	Q8NFJ5|RAI3_HUMAN			FALSE
ATDNIILTV	23.83	958.534	9	-4.9	959.531	1	33.1883	1.4575-1.4793			1573997	56879	210625_Capan_sHLA_Hypoxia_4_Slot1-50_1_1644.d	1	A6NFQ2|TCAF2_HUMAN;Q9Y4C2|TCAF1_HUMAN			FALSE
ATDPNILSL	32.11	942.502	9	-9.1	943.496	1	33.441	1.4420-1.4638			1586055	57315	210625_Capan_sHLA_Hypoxia_4_Slot1-50_1_1644.d	3	Q96LJ7|DHRS1_HUMAN			FALSE
ATDPTIHTV	34.09	953.482	9	5.9	477.748	2	5.8126	0.8031-0.8257			271378	4966	210625_Capan_sHLA_Hypoxia_4_Slot1-50_1_1644.d	2	Q9H6U8|ALG9_HUMAN			FALSE
ATGEAVYTV	27.11	909.444	9	-1.8	910.445	1	12.3451	1.3617-1.3837			581229	16221	210625_Capan_sHLA_Hypoxia_4_Slot1-50_1_1644.d	2	Q96AP0|ACD_HUMAN			FALSE
ATGENLPRV	29.59	955.509	9	-7	478.756	2	7.4925	0.7908-0.8135	2480	133000	350730	7434	210625_Capan_sHLA_Hypoxia_4_Slot1-50_1_1644.d	6	Q9BZZ5|API5_HUMAN			FALSE
ATIGELAQV	33.4	900.492	9	4.4	901.498	1	24.1032	1.3919-1.4138			1142232	39930	210625_Capan_sHLA_Hypoxia_4_Slot1-50_1_1644.d	2	P42345|MTOR_HUMAN			FALSE
ATLEKVIEI	31.17	1014.6	9	1.8	508.304	2	24.2052	0.8342-0.8569			1146917	40145	210625_Capan_sHLA_Hypoxia_4_Slot1-50_1_1644.d	1	Q9UQL6|HDAC5_HUMAN			FALSE
ATLNIIHSV	28.52	966.55	9	-1.4	484.279	2	19.3151	0.8229-0.8456	542	9460	912400	30022	210625_Capan_sHLA_Hypoxia_4_Slot1-50_1_1644.d	1	Q9P1Q0|VPS54_HUMAN			FALSE
ATLPAVVTV	35.26	869.522	9	-2.4	870.523	1	30.6262	1.3498-1.3718			1452373	52369	210625_Capan_sHLA_Hypoxia_4_Slot1-50_1_1644.d	3	Q9UHR5|S30BP_HUMAN			FALSE
ATMERLEKV	40.15	1075.57	9	-2.7	538.788	2	4.8478	0.8550-0.8776	885	34100	225239	3527	210625_Capan_sHLA_Hypoxia_4_Slot1-50_1_1644.d	1	Q9UBT7|CTNL1_HUMAN			FALSE
ATMPVVPSV	20.28	899.479	9	2.5	900.484	1	27.4143	1.3718-1.3937			1299878	46490	210625_Capan_sHLA_Hypoxia_4_Slot1-50_1_1644.d	1	Q9NR46|SHLB2_HUMAN			FALSE
ATPM(+15.99)PTPSV	30.28	915.437	9	-0.8	916.439	1	8.2551	1.3882-1.4101			386646	8484	210625_Capan_sHLA_Hypoxia_4_Slot1-50_1_1644.d	2	A3KN83|SBNO1_HUMAN	Oxidation (M)	M4:Oxidation (M):1001.00	FALSE
ATPMPTPSV	35.51	899.442	9	6.1	900.45	1	17.1945	1.3636-1.3855			812431	25711	210625_Capan_sHLA_Hypoxia_4_Slot1-50_1_1644.d	3	A3KN83|SBNO1_HUMAN			FALSE
ATSDLNIKV	36.55	959.529	9	6.1	480.772	2	12.8116	0.8116-0.8342	3460	92500	603554	17090	210625_Capan_sHLA_Hypoxia_4_Slot1-50_1_1644.d	4	Q16585|SGCB_HUMAN			FALSE
ATSPINPAV	24.12	868.465	9	5.4	869.473	1	13.4558	1.3370-1.3590			634316	18350	210625_Capan_sHLA_Hypoxia_4_Slot1-50_1_1644.d	1	P32004|L1CAM_HUMAN			FALSE
ATSPTVLYV	25.05	949.512	9	4.1	950.518	1	26.5282	1.4511-1.4729			1257903	44745	210625_Capan_sHLA_Hypoxia_4_Slot1-50_1_1644.d	1	Q9NPF4|OSGEP_HUMAN			FALSE
ATWKSNYFL	30.12	1128.56	9	2.4	565.286	2	24.6669	0.8813-0.9039	4030	40000	1165544	40892	210625_Capan_sHLA_Hypoxia_4_Slot1-50_1_1644.d	1	P05388|RLA0_HUMAN;Q8NHW5|RLA0L_HUMAN			FALSE
ATYVFLHTV	32.05	1049.55	9	1.7	525.783	2	24.2883	0.8521-0.8747	10200	227000	1148769	40209	210625_Capan_sHLA_Hypoxia_4_Slot1-50_1_1644.d	2	Q53FV1|ORML2_HUMAN			FALSE
AVAAVLTQV	28.53	870.518	9	9	871.528	1	24.7689	1.3791-1.4010			1173963	41265	210625_Capan_sHLA_Hypoxia_4_Slot1-50_1_1644.d	2	Q99720|SGMR1_HUMAN			FALSE
AVADTVYRA	25.55	964.498	9	-1.7	483.253	2	5.8387	0.8002-0.8229	754	19400	272290	4984	210625_Capan_sHLA_Hypoxia_4_Slot1-50_1_1644.d	1	O00159|MYO1C_HUMAN			FALSE
AVAELNGTQV	31.31	1000.52	10	-6	1001.51	1	13.7668	1.4393-1.4611			649244	18974	210625_Capan_sHLA_Hypoxia_4_Slot1-50_1_1644.d	3	P18615|NELFE_HUMAN			FALSE
AVAELNYGL	32.95	948.492	9	2.8	949.497	1	27.3949	1.4265-1.4484			1298960	46466	210625_Capan_sHLA_Hypoxia_4_Slot1-50_1_1644.d	2	Q2TAL8|QRIC1_HUMAN			FALSE
AVANIVNSV	31.36	885.492	9	1.1	886.496	1	19.7633	1.3681-1.3900			934801	30967	210625_Capan_sHLA_Hypoxia_4_Slot1-50_1_1644.d	3	Q9BRQ8|FSP1_HUMAN			FALSE
AVAPQVPAL	23.91	864.507	9	3.6	865.513	1	26.0034	1.3617-1.3837			1232688	43668	210625_Capan_sHLA_Hypoxia_4_Slot1-50_1_1644.d	2	Q9BPY3|F118B_HUMAN			FALSE
AVAPSSPFL	31.4	887.475	9	3.9	888.481	1	28.1335	1.3736-1.3955			1334261	47795	210625_Capan_sHLA_Hypoxia_4_Slot1-50_1_1644.d	2	Q92546|RGP1_HUMAN			FALSE
AVAQQVQQV	29.53	969.524	9	-0.8	970.526	1	6.7888	1.3873-1.4092			317472	6360	210625_Capan_sHLA_Hypoxia_4_Slot1-50_1_1644.d	1	Q16656|NRF1_HUMAN			FALSE
AVASFVTQL	27.11	934.512	9	-0.3	935.514	1	33.1689	1.4274-1.4493			1573077	56853	210625_Capan_sHLA_Hypoxia_4_Slot1-50_1_1644.d	3	Q92542|NICA_HUMAN			FALSE
AVATAAAVLAA	22.45	927.539	11	8.8	928.55	1	21.8577	1.4028-1.4247			1034772	35280	210625_Capan_sHLA_Hypoxia_4_Slot1-50_1_1644.d	1	Q9HBH5|RDH14_HUMAN			FALSE
AVATFLQSV	38.7	934.512	9	-1.8	935.513	1	33.6159	1.4229-1.4447			1594404	57618	210625_Capan_sHLA_Hypoxia_4_Slot1-50_1_1644.d	3	P22314|UBA1_HUMAN			FALSE
AVAVYTTTV	30.18	923.496	9	2.3	924.501	1	16.5478	1.3964-1.4183			781640	24422	210625_Capan_sHLA_Hypoxia_4_Slot1-50_1_1644.d	2	Q6P2Q9|PRP8_HUMAN			FALSE
AVDAFFTAV	34.05	939.47	9	-3.3	940.47	1	39.9024	1.4037-1.4256			1892934	69174	210625_Capan_sHLA_Hypoxia_4_Slot1-50_1_1644.d	1	P56945|BCAR1_HUMAN			FALSE
AVDEDRKM(+15.99)YL	27.17	1254.59	10	0.9	628.3	2	4.6955	0.9142-0.9367			218771	3317	210625_Capan_sHLA_Hypoxia_4_Slot1-50_1_1644.d	1	Q13617|CUL2_HUMAN	Oxidation (M)	M8:Oxidation (M):1001.00	FALSE
AVDEDRKMYL	47.57	1238.6	10	2.2	620.304	2	7.2021	0.9105-0.9330	3090	95400	336847	6961	210625_Capan_sHLA_Hypoxia_4_Slot1-50_1_1644.d	2	Q13617|CUL2_HUMAN			FALSE
AVDGNTVEL	23.77	916.45	9	1.7	917.454	1	14.8853	1.3818-1.4037			702407	21179	210625_Capan_sHLA_Hypoxia_4_Slot1-50_1_1644.d	1	Q13151|ROA0_HUMAN			FALSE
AVDLTLPKV	25.16	954.575	9	-1.6	478.291	2	27.4162	0.8135-0.8361	566	4970	1298024	46424	210625_Capan_sHLA_Hypoxia_4_Slot1-50_1_1644.d	1	P12956|XRCC6_HUMAN			FALSE
AVFDKTLAEL	28.86	1105.6	10	-2.1	553.804	2	29.2183	0.8653-0.8879	6790	114000	1381684	49624	210625_Capan_sHLA_Hypoxia_4_Slot1-50_1_1644.d	2	Q6VMQ6|MCAF1_HUMAN			FALSE
AVFGQPAAV	31.2	858.46	9	-2.2	859.461	1	18.4117	1.3434-1.3654			870375	28227	210625_Capan_sHLA_Hypoxia_4_Slot1-50_1_1644.d	1	Q9NXH8|TOR4A_HUMAN			FALSE
AVFPFQPGSV	33.33	1047.54	10	-2	1048.54	1	40.0578	1.4684-1.4902			1900347	69435	210625_Capan_sHLA_Hypoxia_4_Slot1-50_1_1644.d	1	P09382|LEG1_HUMAN			FALSE
AVFPGQFGV	23.12	920.476	9	12.4	921.49	1	35.0421	1.3955-1.4174			1662294	60246	210625_Capan_sHLA_Hypoxia_4_Slot1-50_1_1644.d	1	Q99758|ABCA3_HUMAN			FALSE
AVGDGPPRV	24.01	866.461	9	-5.4	434.233	2	5.205	0.7614-0.7842			242799	4101	210625_Capan_sHLA_Hypoxia_4_Slot1-50_1_1644.d	2	Q08345|DDR1_HUMAN			FALSE
AVHDSFVAV	43.65	943.476	9	-0.4	944.478	1	12.7533	1.3837-1.4056	1680	48600	600723	16941	210625_Capan_sHLA_Hypoxia_4_Slot1-50_1_1644.d	4	Q5UIP0|RIF1_HUMAN			FALSE
AVIDVGINRV	25.64	1054.61	10	-0.2	528.311	2	20.581	0.8456-0.8682	5800	103000	970337	32531	210625_Capan_sHLA_Hypoxia_4_Slot1-50_1_1644.d	2	P13995|MTDC_HUMAN			FALSE
AVIEDTWHYF	20.81	1279.59	10	-3.8	640.795	2	34.7311	0.9170-0.9396			1647379	59635	210625_Capan_sHLA_Hypoxia_4_Slot1-50_1_1644.d	1	Q15800|MSMO1_HUMAN			FALSE
AVIEDTWHYFL	42.14	1392.67	11	-5.5	697.336	2	45.6394	0.9667-0.9892	1340	14100	2162649	79629	210625_Capan_sHLA_Hypoxia_4_Slot1-50_1_1644.d	1	Q15800|MSMO1_HUMAN			FALSE
AVIEHLERL	26.26	1078.61	9	-2.1	540.31	2	12.0567	0.8700-0.8926	455	22000	566357	15653	210625_Capan_sHLA_Hypoxia_4_Slot1-50_1_1644.d	1	O43716|GATC_HUMAN			FALSE
AVIGLTKSV	23.83	886.549	9	-2.1	444.278	2	12.1653	0.7823-0.8050			572871	15909	210625_Capan_sHLA_Hypoxia_4_Slot1-50_1_1644.d	1	Q9BUT1|BDH2_HUMAN			FALSE
AVITGFFTV	33.42	953.522	9	2.8	954.527	1	47.672	1.4456-1.4675			2263556	84878	210625_Capan_sHLA_Hypoxia_4_Slot1-50_1_1644.d	1	O76024|WFS1_HUMAN			FALSE
AVLDRMHSL	26.6	1040.54	9	0.6	521.277	2	9.7737	0.8587-0.8813			459006	11112	210625_Capan_sHLA_Hypoxia_4_Slot1-50_1_1644.d	1	P53621|COPA_HUMAN			FALSE
AVLEALTGV	32.96	871.501	9	2.4	872.506	1	33.8916	1.3846-1.4065			1607402	58100	210625_Capan_sHLA_Hypoxia_4_Slot1-50_1_1644.d	2	Q8TEX9|IPO4_HUMAN			FALSE
AVLPFSPAL	28.92	913.527	9	5	914.534	1	45.3829	1.4074-1.4293			2153161	79081	210625_Capan_sHLA_Hypoxia_4_Slot1-50_1_1644.d	4	Q99638|RAD9A_HUMAN			FALSE
AVLQAVTAV	20.12	870.518	9	3.8	871.524	1	24.2441	1.3809-1.4028			1148767	40207	210625_Capan_sHLA_Hypoxia_4_Slot1-50_1_1644.d	1	Q9UKA9|PTBP2_HUMAN			FALSE
AVLSDSPQL	26.14	928.486	9	1.6	929.49	1	19.9966	1.4256-1.4475			946019	31457	210625_Capan_sHLA_Hypoxia_4_Slot1-50_1_1644.d	1	Q7Z4H7|HAUS6_HUMAN			FALSE
AVLTGLVEA	22.63	871.501	9	2.9	872.507	1	28.2544	1.3873-1.4092			1339843	48013	210625_Capan_sHLA_Hypoxia_4_Slot1-50_1_1644.d	1	Q9Y4R8|TELO2_HUMAN			FALSE
AVMESIQGV	33.43	932.464	9	1.6	933.468	1	19.5884	1.4037-1.4256			926403	30615	210625_Capan_sHLA_Hypoxia_4_Slot1-50_1_1644.d	2	Q96RU2|UBP28_HUMAN			FALSE
AVMLHSFTL	40.42	1017.53	9	1.2	509.771	2	28.6509	0.8578-0.8804	736	12000	1356630	48708	210625_Capan_sHLA_Hypoxia_4_Slot1-50_1_1644.d	1	Q9UMS4|PRP19_HUMAN			FALSE
AVMPVSEEV	33.07	959.463	9	-1.7	960.464	1	19.4329	1.3919-1.4138			918941	30305	210625_Capan_sHLA_Hypoxia_4_Slot1-50_1_1644.d	1	Q6ZV29|PLPL7_HUMAN			FALSE
AVPPAPTATV	37.14	922.512	10	0.7	923.515	1	13.3975	1.4001-1.4220			631521	18237	210625_Capan_sHLA_Hypoxia_4_Slot1-50_1_1644.d	4	O95104|SCAF4_HUMAN			FALSE
AVSDELIKLYL	39.82	1262.71	11	2.4	632.362	2	44.6668	0.9386-0.9611	589	15000	2116699	77485	210625_Capan_sHLA_Hypoxia_4_Slot1-50_1_1644.d	2	Q14232|EI2BA_HUMAN			FALSE
AVSGEIFVV	24.44	919.501	9	2.5	920.506	1	35.4792	1.4056-1.4274			1682804	61088	210625_Capan_sHLA_Hypoxia_4_Slot1-50_1_1644.d	1	Q02880|TOP2B_HUMAN			FALSE
AVTKIIAKV	21.05	941.627	9	6.7	471.822	2	5.9486	0.8135-0.8361			277829	5159	210625_Capan_sHLA_Hypoxia_4_Slot1-50_1_1644.d	1	P49419|AL7A1_HUMAN			FALSE
AVVPSTATV	23.6	843.47	9	9.8	844.481	1	13.4169	1.2967-1.3187			632439	18261	210625_Capan_sHLA_Hypoxia_4_Slot1-50_1_1644.d	2	O94985|CSTN1_HUMAN			FALSE
AVVSSVNTV	38.82	874.476	9	2.6	875.481	1	10.3283	1.3599-1.3818			485232	12306	210625_Capan_sHLA_Hypoxia_4_Slot1-50_1_1644.d	4	O76070|SYUG_HUMAN			FALSE
AVWTGGVYL	21.75	964.502	9	-3.7	965.5	1	37.9284	1.4484-1.4702			1799108	65642	210625_Capan_sHLA_Hypoxia_4_Slot1-50_1_1644.d	1	Q7Z5J4|RAI1_HUMAN			FALSE
AVYAGM(+15.99)ITV	26.66	939.473	9	9.2	940.485	1	21.6008	1.4156-1.4374			1022584	34714	210625_Capan_sHLA_Hypoxia_4_Slot1-50_1_1644.d	1	O75417|DPOLQ_HUMAN	Oxidation (M)	M6:Oxidation (M):1001.00	FALSE
AVYDVPPSV	31.57	945.481	9	11.8	946.494	1	22.4214	1.4010-1.4229			1061906	36488	210625_Capan_sHLA_Hypoxia_4_Slot1-50_1_1644.d	7	P56945|BCAR1_HUMAN			FALSE
AVYEHPSILSL	35.34	1227.65	11	0.9	614.83	2	28.8639	0.9095-0.9321	1750	15300	1365888	49026	210625_Capan_sHLA_Hypoxia_4_Slot1-50_1_1644.d	1	P43251|BTD_HUMAN			FALSE
AYDGKDYI	41.39	943.429	8	-6.1	944.425	1	13.4169	1.4037-1.4256			632460	18282	210625_Capan_sHLA_Hypoxia_4_Slot1-50_1_1644.d	1	P04439|HLAA_HUMAN;P10321|HLAC_HUMAN;P01889|HLAB_HUMAN;P01893|HLAH_HUMAN			FALSE
AYDGKDYL	41.39	943.429	8	-6.1	944.425	1	13.4169	1.4037-1.4256			632460	18282	210625_Capan_sHLA_Hypoxia_4_Slot1-50_1_1644.d	1	P13747|HLAE_HUMAN;P17693|HLAG_HUMAN			FALSE
DIDGIYRV	23.36	949.487	8	3.2	950.492	1	30.5874	1.4338-1.4556			1450506	52290	210625_Capan_sHLA_Hypoxia_4_Slot1-50_1_1644.d	1	Q8IWW6|RHG12_HUMAN			FALSE
DLIHEIYTV	20.97	1101.57	9	-1.2	551.789	2	38.9125	0.8766-0.8992	7510	116000	1840010	67208	210625_Capan_sHLA_Hypoxia_4_Slot1-50_1_1644.d	2	P18124|RL7_HUMAN			FALSE
DLWERGFFL	34.3	1181.59	9	-6.6	591.794	2	50.0883	0.8926-0.9152	2840	51200	2375672	90608	210625_Capan_sHLA_Hypoxia_4_Slot1-50_1_1644.d	2	Q9BSV6|SEN34_HUMAN			FALSE
DSGASLLHL	29.05	911.471	9	7.6	912.481	1	30.7817	1.4138-1.4356			1459795	52639	210625_Capan_sHLA_Hypoxia_4_Slot1-50_1_1644.d	2	P57078|RIPK4_HUMAN			FALSE
DVPTAAVQA	21.39	870.445	9	-0.6	871.447	1	40.2133	1.3453-1.3672			1907819	69755	210625_Capan_sHLA_Hypoxia_4_Slot1-50_1_1644.d	1	P13284|GILT_HUMAN			FALSE
EEANNDLENKIQ	69.29	1415.65	12	-6	708.826	2	6.4151	0.9480-0.9705	2270	50500	299935	5809	210625_Capan_sHLA_Hypoxia_4_Slot1-50_1_1644.d	2	P35527|K1C9_HUMAN			FALSE
EEQLQQIR	33.36	1042.54	8	-3.9	522.273	2	5.1076	0.8323-0.8550	818	36300	237274	3940	210625_Capan_sHLA_Hypoxia_4_Slot1-50_1_1644.d	1	P13645|K1C10_HUMAN;Q7Z3Y9|K1C26_HUMAN			FALSE
EEQLQQIRAE	42.66	1242.62	10	2.3	622.316	2	6.9003	0.8691-0.8917	1210	22900	321190	6502	210625_Capan_sHLA_Hypoxia_4_Slot1-50_1_1644.d	1	P13645|K1C10_HUMAN			FALSE
EESNYELEGK	32.88	1196.52	10	7.4	599.268	2	4.715	0.8823-0.9048			219711	3363	210625_Capan_sHLA_Hypoxia_4_Slot1-50_1_1644.d	1	P13645|K1C10_HUMAN			FALSE
EESNYELEGKIK	55.5	1437.7	12	6.3	719.857	2	5.953	0.9864-1.0088	1940	86400	276901	5125	210625_Capan_sHLA_Hypoxia_4_Slot1-50_1_1644.d	3	P13645|K1C10_HUMAN			FALSE
EGGQEDFESS	35.8	1083.4	10	4.9	1084.41	1	5.3216	1.4211-1.4429			248292	4230	210625_Capan_sHLA_Hypoxia_4_Slot1-50_1_1644.d	1	P35527|K1C9_HUMAN			FALSE
EIAAVIETV	21.71	943.523	9	10.7	944.535	1	30.5433	1.4010-1.4229			1448627	52199	210625_Capan_sHLA_Hypoxia_4_Slot1-50_1_1644.d	1	Q7Z4G1|COMD6_HUMAN			FALSE
EIGDLTFTV	27.34	993.502	9	-4.3	994.5	1	41.7188	1.4565-1.4784			1979304	72402	210625_Capan_sHLA_Hypoxia_4_Slot1-50_1_1644.d	2	Q9Y2I1|NISCH_HUMAN			FALSE
ELAKELPQV	24.63	1025.58	9	7.9	513.797	2	16.4506	0.8559-0.8785			776994	24246	210625_Capan_sHLA_Hypoxia_4_Slot1-50_1_1644.d	1	O76003|GLRX3_HUMAN			FALSE
ELAKQLWMV	29.59	1116.6	9	-1.2	559.304	2	31.751	0.8842-0.9067	2590	26300	1504211	54143	210625_Capan_sHLA_Hypoxia_4_Slot1-50_1_1644.d	1	O60645|EXOC3_HUMAN			FALSE
ELAQQIQKV	28.5	1055.6	9	3.2	528.805	2	8.6155	0.8399-0.8625	734	17000	403273	9019	210625_Capan_sHLA_Hypoxia_4_Slot1-50_1_1644.d	1	P60842|IF4A1_HUMAN;Q14240|IF4A2_HUMAN			FALSE
ELAQQVQQV	32.1	1041.55	9	4	1042.55	1	11.2273	1.4602-1.4820			528137	14087	210625_Capan_sHLA_Hypoxia_4_Slot1-50_1_1644.d	1	Q92841|DDX17_HUMAN;P17844|DDX5_HUMAN			FALSE
ELDRTPPEV	38.66	1054.53	9	0.3	528.269	2	8.416	0.8125-0.8352	4960	49300	391275	8643	210625_Capan_sHLA_Hypoxia_4_Slot1-50_1_1644.d	2	Q15393|SF3B3_HUMAN			FALSE
ELFDQNLKL	25.19	1118.6	9	-2.9	560.301	2	30.2496	0.8691-0.8917	764	10500	1432863	51633	210625_Capan_sHLA_Hypoxia_4_Slot1-50_1_1644.d	1	Q9Y296|TPPC4_HUMAN			FALSE
ELFPHSLLSV	25.18	1140.62	10	10	571.319	2	39.7191	0.8973-0.9199	310	5730	1883622	68802	210625_Capan_sHLA_Hypoxia_4_Slot1-50_1_1644.d	1	Q9H9Y6|RPA2_HUMAN			FALSE
ELFSSPPAV	30.21	945.481	9	-0.1	946.483	1	28.8819	1.4220-1.4438			1369597	49159	210625_Capan_sHLA_Hypoxia_4_Slot1-50_1_1644.d	1	O94916|NFAT5_HUMAN			FALSE
ELFTGFIKV	24.3	1052.59	9	2.1	527.301	2	39.7928	0.8503-0.8729	482	6750	1887338	68942	210625_Capan_sHLA_Hypoxia_4_Slot1-50_1_1644.d	1	Q86TM6|SYVN1_HUMAN			FALSE
ELGGIWSV	20.85	859.444	8	12.9	860.458	1	38.3172	1.3407-1.3626			1817694	66348	210625_Capan_sHLA_Hypoxia_4_Slot1-50_1_1644.d	1	Q99627|CSN8_HUMAN			FALSE
ELLGKVVSV	30.11	942.575	9	-6	472.289	2	21.4662	0.8116-0.8342	158	9120	1016074	34462	210625_Capan_sHLA_Hypoxia_4_Slot1-50_1_1644.d	2	P29374|ARI4A_HUMAN			FALSE
ELLLKIHEV	24.28	1092.65	9	0.4	547.332	2	18.9269	0.8870-0.9095	443	9920	893748	29250	210625_Capan_sHLA_Hypoxia_4_Slot1-50_1_1644.d	1	P55212|CASP6_HUMAN			FALSE
ELMEHPFFTL	31.58	1262.6	10	6.5	632.308	2	41.9015	0.9283-0.9508	454	5880	1986746	72692	210625_Capan_sHLA_Hypoxia_4_Slot1-50_1_1644.d	1	P46734|MP2K3_HUMAN			FALSE
ELMEQVPHI	33.49	1094.54	9	2.8	548.278	2	23.6385	0.8954-0.9180	750	6760	1116144	38874	210625_Capan_sHLA_Hypoxia_4_Slot1-50_1_1644.d	1	Q8TF05|PP4R1_HUMAN			FALSE
ELSDLARLILL	30.83	1254.75	11	-4.8	628.378	2	56.3076	0.9424-0.9648			2676836	103904	210625_Capan_sHLA_Hypoxia_4_Slot1-50_1_1644.d	1	A2A288|ZC12D_HUMAN			FALSE
EM(+15.99)GPVFTL	30.95	908.431	8	-5.4	909.429	1	32.6196	1.3590-1.3809			1547022	55830	210625_Capan_sHLA_Hypoxia_4_Slot1-50_1_1644.d	1	P00403|COX2_HUMAN	Oxidation (M)	M2:Oxidation (M):1001.00	FALSE
EMFGGFFKSV	28.22	1147.54	10	-0.5	574.773	2	37.7458	0.8823-0.9048	1240	12000	1788910	65278	210625_Capan_sHLA_Hypoxia_4_Slot1-50_1_1644.d	1	Q9Y5X3|SNX5_HUMAN			FALSE
EMMDAQLRL	23.95	1105.53	9	4.7	553.77	2	23.7339	0.8521-0.8747			1124535	39219	210625_Capan_sHLA_Hypoxia_4_Slot1-50_1_1644.d	1	P17568|NDUB7_HUMAN			FALSE
EMMDLQHGSLFL	25.13	1419.65	12	1.7	710.831	2	41.4757	0.9677-0.9901	2160	18200	1965362	71870	210625_Capan_sHLA_Hypoxia_4_Slot1-50_1_1644.d	1	P00338|LDHA_HUMAN;P07195|LDHB_HUMAN			FALSE
EMVELRILL	29.68	1114.64	9	-2.4	558.324	2	44.2515	0.8766-0.8992	567	5820	2098146	76812	210625_Capan_sHLA_Hypoxia_4_Slot1-50_1_1644.d	1	P61978|HNRPK_HUMAN			FALSE
EVISKLYAV	25.28	1020.59	9	-2.2	511.296	2	19.8058	0.8305-0.8531	5790	76900	932971	30925	210625_Capan_sHLA_Hypoxia_4_Slot1-50_1_1644.d	2	P50990|TCPQ_HUMAN			FALSE
FAFNHELTDV	39.46	1191.56	10	1.3	596.783	2	24.821	0.8917-0.9142	1160	15600	1174899	41307	210625_Capan_sHLA_Hypoxia_4_Slot1-50_1_1644.d	1	O94854|K0754_HUMAN			FALSE
FAIDPHLLLSV	50.03	1223.69	11	-4.9	612.847	2	50.9968	0.9274-0.9499	12300	587000	2418031	92737	210625_Capan_sHLA_Hypoxia_4_Slot1-50_1_1644.d	5	Q29RF7|PDS5A_HUMAN			FALSE
FALNNPEMV	40.39	1033.49	9	-0.1	1034.49	1	29.5665	1.4565-1.4784			1402141	50413	210625_Capan_sHLA_Hypoxia_4_Slot1-50_1_1644.d	2	Q92597|NDRG1_HUMAN			FALSE
FAMEIDPSL	34.43	1021.48	9	-3.4	1022.48	1	40.0384	1.4647-1.4865			1899396	69378	210625_Capan_sHLA_Hypoxia_4_Slot1-50_1_1644.d	2	O43681|GET3_HUMAN			FALSE
FAPPQPVAA	24.93	896.476	9	7.1	897.485	1	16.7811	1.3370-1.3590			792832	24886	210625_Capan_sHLA_Hypoxia_4_Slot1-50_1_1644.d	2	P26651|TTP_HUMAN			FALSE
FASHVSPEV	41.56	971.471	9	4.1	486.742	2	7.4731	0.8078-0.8305	11200	441000	349793	7391	210625_Capan_sHLA_Hypoxia_4_Slot1-50_1_1644.d	7	Q9NP61|ARFG3_HUMAN			FALSE
