## Supplementary material for "Secreted HLA Fc-Fusion Profiles Immunopeptidome in Hypoxic PDAC and Cellular Senescence": sHLA Peptide Datasets: Capan1 Peptides.xlsx (part 8 of 8)

### Sheet: Hypoxia Rep 4 (continued)
Peptide	-10LgP	Mass	Length	ppm	m/z	z	RT	1/k0 Range	Area Capan_Hypoxia_4	Intensity Capan_Hypoxia_4	Scan	Precursor Id	Source File	#Spec	Accession	PTM	AScore	Decoy
FAWEPSFRDQV	28.19	1380.65	11	-1.6	691.326	2	30.3347	0.9199-0.9424	820	30600	1437506	51806	210625_Capan_sHLA_Hypoxia_4_Slot1-50_1_1644.d	3	Q92887|MRP2_HUMAN			FALSE
FAYDGKDYL	38.6	1090.5	9	-2.4	546.252	2	20.1106	0.8484-0.8710	5820	123000	947903	31553	210625_Capan_sHLA_Hypoxia_4_Slot1-50_1_1644.d	2	P13747|HLAE_HUMAN			FALSE
FAYDGKDYLTL	25.53	1304.63	11	-1.9	653.317	2	31.8759	0.9442-0.9667	164	2260	1510721	54395	210625_Capan_sHLA_Hypoxia_4_Slot1-50_1_1644.d	1	P13747|HLAE_HUMAN			FALSE
FDHPELVKL	20.29	1096.59	9	-1.2	549.3	2	20.4569	0.8700-0.8926	245	5710	966585	32355	210625_Capan_sHLA_Hypoxia_4_Slot1-50_1_1644.d	1	P78371|TCPB_HUMAN			FALSE
FEGEKITI	28.75	935.496	8	6.4	936.505	1	36.0817	1.4174-1.4393			1711653	62223	210625_Capan_sHLA_Hypoxia_4_Slot1-50_1_1644.d	1	Q9H1A7|RPB1C_HUMAN;Q9GZM3|RPB1B_HUMAN			FALSE
FFMERSWSV	32.9	1187.54	9	1.8	594.777	2	30.264	0.8832-0.9058	874	9180	1433785	51661	210625_Capan_sHLA_Hypoxia_4_Slot1-50_1_1644.d	1	Q12772|SRBP2_HUMAN			FALSE
FGFEITHEV	31.97	1077.51	9	2.5	539.762	2	26.8402	0.8493-0.8719	2530	22300	1269143	45257	210625_Capan_sHLA_Hypoxia_4_Slot1-50_1_1644.d	1	O96015|DNAL4_HUMAN			FALSE
FGFYEVFKV	39.08	1134.58	9	-4.1	568.289	2	43.8131	0.8747-0.8973	774	9010	2076857	76085	210625_Capan_sHLA_Hypoxia_4_Slot1-50_1_1644.d	1	Q00325|MPCP_HUMAN			FALSE
FGGHIRSV	25.47	871.466	8	-4.7	436.736	2	9.5988	0.7406-0.7633	502	13000	450580	10732	210625_Capan_sHLA_Hypoxia_4_Slot1-50_1_1644.d	2	Q14694|UBP10_HUMAN			FALSE
FGGPIWSM	21.12	893.41	8	2.7	894.416	1	40.5679	1.3590-1.3809			1924577	70421	210625_Capan_sHLA_Hypoxia_4_Slot1-50_1_1644.d	2	Q969X6|UTP4_HUMAN			FALSE
FGIDSLIEHL	30.61	1142.6	10	-5.4	572.3	2	49.6493	0.8832-0.9058	403	11200	2357749	89671	210625_Capan_sHLA_Hypoxia_4_Slot1-50_1_1644.d	2	Q7L273|KCTD9_HUMAN			FALSE
FGIPVVVAV	25.97	899.548	9	-6.3	900.545	1	49.3725	1.3754-1.3973			2345463	89007	210625_Capan_sHLA_Hypoxia_4_Slot1-50_1_1644.d	1	P11586|C1TC_HUMAN			FALSE
FGLARAFGV	35.58	936.518	9	-2	469.263	2	27.9066	0.8050-0.8276	199	4630	1322174	47330	210625_Capan_sHLA_Hypoxia_4_Slot1-50_1_1644.d	1	P24941|CDK2_HUMAN;Q00526|CDK3_HUMAN			FALSE
FGLSVGHHL	33.34	965.508	9	-0.8	483.759	2	11.2468	0.8484-0.8710			529105	14161	210625_Capan_sHLA_Hypoxia_4_Slot1-50_1_1644.d	2	P15559|NQO1_HUMAN			FALSE
FGTNVMVTV	23.85	966.484	9	3.4	967.49	1	29.722	1.4374-1.4593			1409575	50695	210625_Capan_sHLA_Hypoxia_4_Slot1-50_1_1644.d	1	Q8TCT9|HM13_HUMAN			FALSE
FIADGGPEV	29.95	903.434	9	-1.6	904.435	1	18.6899	1.3480-1.3700			883437	28773	210625_Capan_sHLA_Hypoxia_4_Slot1-50_1_1644.d	2	Q8IWZ8|SUGP1_HUMAN			FALSE
FIADLVVGL	24.73	945.553	9	0.5	946.556	1	52.0354	1.4511-1.4729			2473531	95491	210625_Capan_sHLA_Hypoxia_4_Slot1-50_1_1644.d	3	P09104|ENOG_HUMAN;P06733|ENOA_HUMAN;P13929|ENOB_HUMAN			FALSE
FIAEHYMFL	24.16	1169.56	9	-0.7	585.783	2	37.8494	0.8879-0.9105	461	6430	1793568	65466	210625_Capan_sHLA_Hypoxia_4_Slot1-50_1_1644.d	1	O15121|DEGS1_HUMAN			FALSE
FIASKGVKLV	53.55	1060.66	10	-2.9	531.335	2	10.9796	0.8870-0.9095	5140	78100	515108	13574	210625_Capan_sHLA_Hypoxia_4_Slot1-50_1_1644.d	2	P12814|ACTN1_HUMAN;O43707|ACTN4_HUMAN			FALSE
FIDDANYSV	43.74	1042.46	9	9.2	1043.47	1	22.3242	1.4720-1.4938			1057227	36279	210625_Capan_sHLA_Hypoxia_4_Slot1-50_1_1644.d	2	O14977|AZIN1_HUMAN			FALSE
FIDGGGSVLV	31.26	962.507	10	3.8	963.513	1	30.31	1.4293-1.4511			1437498	51798	210625_Capan_sHLA_Hypoxia_4_Slot1-50_1_1644.d	1	P39656|OST48_HUMAN			FALSE
FIFDARPSVNAV	36.66	1334.7	12	-7.1	668.348	2	30.5616	0.9414-0.9639	234	5760	1447712	52178	210625_Capan_sHLA_Hypoxia_4_Slot1-50_1_1644.d	1	Q13614|MTMR2_HUMAN			FALSE
FIFDVHVHEV	57	1240.62	10	2.5	621.318	2	27.3153	0.9321-0.9545	11500	521000	1292421	46185	210625_Capan_sHLA_Hypoxia_4_Slot1-50_1_1644.d	7	O15031|PLXB2_HUMAN			FALSE
FIFEKILQL	30.4	1149.68	9	-6.4	575.841	2	50.2215	0.8917-0.9142	218	3680	2385080	91076	210625_Capan_sHLA_Hypoxia_4_Slot1-50_1_1644.d	1	Q6GYQ0|RGPA1_HUMAN			FALSE
FIFEKKLAQA	50.96	1193.68	10	-1.9	597.843	2	13.1491	0.9405-0.9630	2020	31100	617524	17650	210625_Capan_sHLA_Hypoxia_4_Slot1-50_1_1644.d	2	Q86XL3|ANKL2_HUMAN			FALSE
FIFSDTHEL	21.3	1107.52	9	2	554.767	2	26.6823	0.8804-0.9030	5800	112000	1261654	44920	210625_Capan_sHLA_Hypoxia_4_Slot1-50_1_1644.d	2	Q9UKK3|PARP4_HUMAN			FALSE
FIFSEKPVFV	36.62	1211.66	10	-1.3	606.833	2	38.8845	0.8898-0.9123	91.7	3360	1843730	67352	210625_Capan_sHLA_Hypoxia_4_Slot1-50_1_1644.d	1	Q92673|SORL_HUMAN			FALSE
FIGEHYVHV	32.17	1099.55	9	1.4	550.778	2	13.0593	0.9039-0.9264	514	8920	613792	17494	210625_Capan_sHLA_Hypoxia_4_Slot1-50_1_1644.d	1	P08581|MET_HUMAN			FALSE
FIHQHFTEV	36.61	1156.57	9	-1	579.287	2	7.626	0.8870-0.9095	181	5970	356251	7591	210625_Capan_sHLA_Hypoxia_4_Slot1-50_1_1644.d	1	Q8IXQ5|KLHL7_HUMAN			FALSE
FIHQHFVEV	27.22	1154.59	9	4.2	578.3	2	12.5395	0.8813-0.9039			590543	16595	210625_Capan_sHLA_Hypoxia_4_Slot1-50_1_1644.d	1	O94889|KLH18_HUMAN			FALSE
FILPIGATV	23.01	929.559	9	-5.3	930.556	1	48.5714	1.4283-1.4502			2306893	87091	210625_Capan_sHLA_Hypoxia_4_Slot1-50_1_1644.d	1	Q15758|AAAT_HUMAN			FALSE
FILPKEIAV	20.21	1028.63	9	-0.4	515.318	2	33.6285	0.8672-0.8898	615	11800	1593468	57576	210625_Capan_sHLA_Hypoxia_4_Slot1-50_1_1644.d	1	Q9H1A4|APC1_HUMAN			FALSE
FIM(+15.99)DDPAGNSYL	22.85	1357.59	12	15	679.807	2	27.7868	0.9264-0.9489	232	4480	1316615	47135	210625_Capan_sHLA_Hypoxia_4_Slot1-50_1_1644.d	1	O75312|ZPR1_HUMAN	Oxidation (M)	M3:Oxidation (M):1001.00	FALSE
FIMDDPAGNSYL	29.04	1341.59	12	-3.7	671.797	2	38.5233	0.9311-0.9536	2540	42900	1822373	66557	210625_Capan_sHLA_Hypoxia_4_Slot1-50_1_1644.d	2	O75312|ZPR1_HUMAN			FALSE
FIMEGGAM(+15.99)V	41.18	969.43	9	5.5	970.438	1	22.4408	1.4165-1.4384			1062872	36560	210625_Capan_sHLA_Hypoxia_4_Slot1-50_1_1644.d	2	P33992|MCM5_HUMAN	Oxidation (M)	M8:Oxidation (M):60.87	FALSE
FIMEGGAMV	30.62	953.435	9	3.5	954.441	1	31.287	1.4129-1.4347			1483827	53427	210625_Capan_sHLA_Hypoxia_4_Slot1-50_1_1644.d	2	P33992|MCM5_HUMAN			FALSE
FIMEGTLTRV	26.67	1165.62	10	-2	583.811	2	25.8	0.8964-0.9189	1540	14200	1220601	43203	210625_Capan_sHLA_Hypoxia_4_Slot1-50_1_1644.d	1	Q07889|SOS1_HUMAN			FALSE
FINSRIITV	22.83	1061.62	9	-4.7	531.814	2	23.2095	0.8446-0.8672	504	8550	1099316	38138	210625_Capan_sHLA_Hypoxia_4_Slot1-50_1_1644.d	1	Q08J23|NSUN2_HUMAN			FALSE
FISPFGHGL	28.9	973.502	9	-2.4	487.755	2	29.5396	0.8371-0.8597	561	16700	1400287	50347	210625_Capan_sHLA_Hypoxia_4_Slot1-50_1_1644.d	2	Q99719|SEPT5_HUMAN;Q15019|SEPT2_HUMAN;O43236|SEPT4_HUMAN			FALSE
FIWDFIEKV	26.46	1195.63	9	-3.3	598.816	2	52.2319	0.8992-0.9217	1050	14000	2481117	95925	210625_Capan_sHLA_Hypoxia_4_Slot1-50_1_1644.d	1	Q6ZUT9|DEN5B_HUMAN			FALSE
FIWENIHTL	43.36	1171.6	9	-1.6	586.805	2	37.0583	0.9011-0.9236	2900	23700	1754482	63928	210625_Capan_sHLA_Hypoxia_4_Slot1-50_1_1644.d	1	Q03001|DYST_HUMAN			FALSE
FIWPM(+15.99)LIHI	22.15	1184.64	9	-3.9	593.323	2	51.4622	0.9170-0.9396	842	4000	2443447	94015	210625_Capan_sHLA_Hypoxia_4_Slot1-50_1_1644.d	1	Q86XP3|DDX42_HUMAN	Oxidation (M)	M5:Oxidation (M):1001.00	FALSE
FIWPMLIHI	35.23	1168.65	9	-1.3	585.327	2	55.1543	0.9067-0.9292	766	11900	2620262	101864	210625_Capan_sHLA_Hypoxia_4_Slot1-50_1_1644.d	1	Q86XP3|DDX42_HUMAN			FALSE
FIYGKDVFEA	21.69	1187.59	10	-4.6	594.795	2	25.1378	0.8954-0.9180	1240	13000	1188892	41890	210625_Capan_sHLA_Hypoxia_4_Slot1-50_1_1644.d	1	Q13620|CUL4B_HUMAN			FALSE
FLAAAWSL	20.16	877.47	8	0.8	878.473	1	44.8529	1.3827-1.4046			2127846	77904	210625_Capan_sHLA_Hypoxia_4_Slot1-50_1_1644.d	1	P13987|CD59_HUMAN			FALSE
FLAAHIPLFL	30.65	1140.67	10	-6.7	571.335	2	50.6825	0.9020-0.9245	194	5720	2407691	92231	210625_Capan_sHLA_Hypoxia_4_Slot1-50_1_1644.d	1	Q92600|CNOT9_HUMAN			FALSE
FLADAKWIL	37.6	1075.61	9	-0.1	538.808	2	41.2187	0.8663-0.8889	17200	230000	1950496	71308	210625_Capan_sHLA_Hypoxia_4_Slot1-50_1_1644.d	2	Q9ULU4|PKCB1_HUMAN			FALSE
FLADNHHQV	29.19	1079.51	9	0.7	540.762	2	4.3651	0.8898-0.9123			203003	2747	210625_Capan_sHLA_Hypoxia_4_Slot1-50_1_1644.d	1	Q13315|ATM_HUMAN			FALSE
FLADPDTVNHL	24.3	1240.61	11	-0.4	621.308	2	22.7452	0.9067-0.9292	1310	24400	1074082	37042	210625_Capan_sHLA_Hypoxia_4_Slot1-50_1_1644.d	2	Q9Y5W7|SNX14_HUMAN			FALSE
FLADPDTVNHLL	53.07	1353.69	12	1.3	677.851	2	35.9689	0.9545-0.9770	4850	34800	1702296	61806	210625_Capan_sHLA_Hypoxia_4_Slot1-50_1_1644.d	1	Q9Y5W7|SNX14_HUMAN			FALSE
FLADPSAFV	46.38	965.486	9	9.1	966.497	1	40.6262	1.4338-1.4556			1927342	70504	210625_Capan_sHLA_Hypoxia_4_Slot1-50_1_1644.d	4	P05388|RLA0_HUMAN;Q8NHW5|RLA0L_HUMAN			FALSE
FLADVDKLKL	39.87	1160.68	10	-2.8	581.343	2	27.3055	0.8973-0.9199	1290	38400	1293368	46238	210625_Capan_sHLA_Hypoxia_4_Slot1-50_1_1644.d	2	Q14008|CKAP5_HUMAN			FALSE
FLAEAELLKL	34.41	1145.67	10	0.4	573.839	2	41.7014	0.8936-0.9161	1570	16000	1975597	72271	210625_Capan_sHLA_Hypoxia_4_Slot1-50_1_1644.d	1	Q86VI3|IQGA3_HUMAN			FALSE
FLAEDPKVTL	31.47	1131.62	10	-5.5	566.81	2	24.2247	0.8804-0.9030			1147839	40173	210625_Capan_sHLA_Hypoxia_4_Slot1-50_1_1644.d	1	Q9HC16|ABC3G_HUMAN			FALSE
FLAEEGFYKF	51.52	1249.6	10	2.2	625.806	2	33.6578	0.9077-0.9302	22200	354000	1592540	57542	210625_Capan_sHLA_Hypoxia_4_Slot1-50_1_1644.d	2	P46977|STT3A_HUMAN			FALSE
FLAEEKHLHV	27.83	1221.65	10	13.4	408.228	3	6.5555	0.7197-0.7425			306410	6026	210625_Capan_sHLA_Hypoxia_4_Slot1-50_1_1644.d	1	Q8TC12|RDH11_HUMAN			FALSE
FLAEEKHLHVL	30.48	1334.73	11	-3.7	445.915	3	12.4423	0.7463-0.7690			585897	16419	210625_Capan_sHLA_Hypoxia_4_Slot1-50_1_1644.d	1	Q8TC12|RDH11_HUMAN			FALSE
FLAEGIVNGHTL	27.57	1269.67	12	1.5	635.841	2	28.0399	0.9489-0.9714	721	9010	1327761	47553	210625_Capan_sHLA_Hypoxia_4_Slot1-50_1_1644.d	1	Q96EB1|ELP4_HUMAN			FALSE
FLAEHDYGLFHL	27.92	1460.71	12	-2.6	731.356	2	35.2158	1.0051-1.0274	129	2480	1668800	60494	210625_Capan_sHLA_Hypoxia_4_Slot1-50_1_1644.d	1	Q69YN4|VIR_HUMAN			FALSE
FLAEHPNVTL	38.82	1139.6	10	0.4	570.803	2	21.2829	0.8616-0.8842	9670	315000	1003920	33930	210625_Capan_sHLA_Hypoxia_4_Slot1-50_1_1644.d	4	Q96AK3|ABC3D_HUMAN;Q8IUX4|ABC3F_HUMAN			FALSE
FLAEIEALEKM	39.33	1292.67	11	6.5	647.342	2	42.4222	0.9283-0.9508	379	10100	2010845	73547	210625_Capan_sHLA_Hypoxia_4_Slot1-50_1_1644.d	2	O14730|RIOK3_HUMAN			FALSE
FLAEIFKKI	38.6	1107.67	9	-5.7	554.836	2	31.4481	0.9048-0.9274	299	4080	1491251	53699	210625_Capan_sHLA_Hypoxia_4_Slot1-50_1_1644.d	2	Q14008|CKAP5_HUMAN			FALSE
FLAEKHLLL	40.39	1082.65	9	1.2	542.33	2	19.7621	0.8954-0.9180	4410	102000	931102	30844	210625_Capan_sHLA_Hypoxia_4_Slot1-50_1_1644.d	2	Q6UXY1|BI2L2_HUMAN			FALSE
FLAERLYAEV	43.74	1209.64	10	-0.7	605.823	2	28.5933	0.9001-0.9227	1970	19900	1352900	48554	210625_Capan_sHLA_Hypoxia_4_Slot1-50_1_1644.d	1	P30260|CDC27_HUMAN			FALSE
FLAGAVTSV	43.71	863.475	9	-2.9	864.476	1	24.9438	1.3526-1.3745			1182341	41597	210625_Capan_sHLA_Hypoxia_4_Slot1-50_1_1644.d	2	A8MPS7|YDJC_HUMAN			FALSE
FLAGEGMTV	21.33	923.442	9	8.4	924.452	1	25.984	1.4028-1.4247			1231782	43656	210625_Capan_sHLA_Hypoxia_4_Slot1-50_1_1644.d	1	Q96BY2|MOAP1_HUMAN			FALSE
FLAGIGLDV	35.08	903.506	9	2.4	904.511	1	45.5967	1.4110-1.4329			2163566	79652	210625_Capan_sHLA_Hypoxia_4_Slot1-50_1_1644.d	1	Q16881|TRXR1_HUMAN			FALSE
FLAKLIAQA	21.58	973.596	9	-6	487.8	2	22.3825	0.8229-0.8456			1060068	36438	210625_Capan_sHLA_Hypoxia_4_Slot1-50_1_1644.d	1	P50990|TCPQ_HUMAN			FALSE
FLANIGTSV	31.77	920.497	9	-9.8	921.49	1	28.532	1.4074-1.4293			1352897	48551	210625_Capan_sHLA_Hypoxia_4_Slot1-50_1_1644.d	1	Q9UKG1|DP13A_HUMAN			FALSE
FLAPWATIA	34.12	988.538	9	10.5	989.551	1	47.9635	1.4502-1.4720			2277674	85586	210625_Capan_sHLA_Hypoxia_4_Slot1-50_1_1644.d	2	P42785|PCP_HUMAN			FALSE
FLASESLIKQI	64.64	1247.71	11	5.4	624.864	2	31.922	0.9274-0.9499	38100	1230000	1510710	54384	210625_Capan_sHLA_Hypoxia_4_Slot1-50_1_1644.d	4	P62906|RL10A_HUMAN			FALSE
FLATIMGV	20.01	850.462	8	7.9	851.472	1	42.1328	1.3508-1.3727			1998765	73089	210625_Capan_sHLA_Hypoxia_4_Slot1-50_1_1644.d	1	Q9Y6G1|TM14A_HUMAN			FALSE
FLDASGAKL	21.09	920.497	9	1.6	461.254	2	15.5429	0.7861-0.8087	317	6280	732246	22410	210625_Capan_sHLA_Hypoxia_4_Slot1-50_1_1644.d	1	Q7L1Q6|BZW1_HUMAN			FALSE
FLDATLTSV	45.37	965.507	9	-3	966.506	1	34.3192	1.4620-1.4838			1627861	58891	210625_Capan_sHLA_Hypoxia_4_Slot1-50_1_1644.d	2	O43462|MBTP2_HUMAN			FALSE
FLDDVVHSL	39.81	1043.53	9	0	522.769	2	33.4964	0.8295-0.8521	8020	120000	1584198	57246	210625_Capan_sHLA_Hypoxia_4_Slot1-50_1_1644.d	2	Q15652|JHD2C_HUMAN			FALSE
FLDEEVKLI	30.93	1104.61	9	-0.5	553.307	2	34.8922	0.8785-0.9011	1370	30000	1653886	59884	210625_Capan_sHLA_Hypoxia_4_Slot1-50_1_1644.d	2	P02792|FRIL_HUMAN			FALSE
FLDEILIGKI	31.23	1159.69	10	-7.9	580.842	2	46.0383	0.9011-0.9236	487	6270	2182463	80669	210625_Capan_sHLA_Hypoxia_4_Slot1-50_1_1644.d	1	Q9Y535|RPC8_HUMAN			FALSE
FLDEKSGSFV	38.25	1127.55	10	-3.2	564.778	2	20.0421	0.8437-0.8663	314	6620	947906	31556	210625_Capan_sHLA_Hypoxia_4_Slot1-50_1_1644.d	2	Q969P5|FBX32_HUMAN			FALSE
FLDEKTHEL	42.32	1130.56	9	2.4	566.286	2	7.9434	0.8879-0.9105	5270	179000	369124	7948	210625_Capan_sHLA_Hypoxia_4_Slot1-50_1_1644.d	3	Q9H0K6|PUS7L_HUMAN			FALSE
FLDEKTHELL	45.46	1243.64	10	-1.2	622.826	2	17.334	0.9405-0.9630	567	9990	818072	25988	210625_Capan_sHLA_Hypoxia_4_Slot1-50_1_1644.d	1	Q9H0K6|PUS7L_HUMAN			FALSE
FLDELEDEAKAA	49.75	1349.63	12	2.5	675.823	2	26.6513	0.9377-0.9602	4390	136000	1261646	44912	210625_Capan_sHLA_Hypoxia_4_Slot1-50_1_1644.d	3	Q9Y2R0|COA3_HUMAN			FALSE
FLDENVHFF	41.96	1166.54	9	0.2	584.274	2	36.986	0.8776-0.9001	6860	52200	1750753	63775	210625_Capan_sHLA_Hypoxia_4_Slot1-50_1_1644.d	1	Q86TI2|DPP9_HUMAN			FALSE
FLDEPTNHL	42.74	1084.52	9	-3	543.262	2	15.8772	0.8371-0.8597	3700	38800	748104	23070	210625_Capan_sHLA_Hypoxia_4_Slot1-50_1_1644.d	1	Q9UG63|ABCF2_HUMAN			FALSE
FLDESRSTQYM	53.09	1375.61	11	-2.1	688.806	2	15.712	0.9442-0.9667	1240	31600	738786	22692	210625_Capan_sHLA_Hypoxia_4_Slot1-50_1_1644.d	2	Q9Y230|RUVB2_HUMAN			FALSE
FLDESRSTQYM(+15.99)	37.29	1391.6	11	-1.7	696.804	2	8.4623	0.9414-0.9639	234	5010	395905	8803	210625_Capan_sHLA_Hypoxia_4_Slot1-50_1_1644.d	1	Q9Y230|RUVB2_HUMAN	Oxidation (M)	M11:Oxidation (M):1001.00	FALSE
FLDFIGHILT	46.72	1174.64	10	-7.3	588.319	2	51.2253	0.9011-0.9236	2620	22400	2432171	93467	210625_Capan_sHLA_Hypoxia_4_Slot1-50_1_1644.d	1	P48426|PI42A_HUMAN			FALSE
FLDGDRLTL	26.82	1048.56	9	1	525.283	2	28.8041	0.8503-0.8729			1365909	49047	210625_Capan_sHLA_Hypoxia_4_Slot1-50_1_1644.d	1	O95833|CLIC3_HUMAN			FALSE
FLDGNELTL	30.61	1020.51	9	-3.1	1021.51	1	38.5893	1.4675-1.4892			1830705	66843	210625_Capan_sHLA_Hypoxia_4_Slot1-50_1_1644.d	2	O00299|CLIC1_HUMAN			FALSE
FLDGNEMTL	41.09	1038.47	9	2.3	1039.47	1	33.6354	1.4665-1.4883			1595328	57648	210625_Capan_sHLA_Hypoxia_4_Slot1-50_1_1644.d	1	Q9Y696|CLIC4_HUMAN			FALSE
FLDGRPLTL	29.38	1030.58	9	2.4	516.296	2	28.8788	0.8484-0.8710	982	21000	1366841	49085	210625_Capan_sHLA_Hypoxia_4_Slot1-50_1_1644.d	2	Q9H0Y0|ATG10_HUMAN			FALSE
FLDIHNIHV	45.57	1106.59	9	-2.1	554.297	2	25.1472	0.8973-0.9199	282	9720	1190754	41964	210625_Capan_sHLA_Hypoxia_4_Slot1-50_1_1644.d	1	Q13496|MTM1_HUMAN;Q13614|MTMR2_HUMAN			FALSE
FLDKELTGL	30.62	1034.56	9	-1.6	518.286	2	27.1757	0.8672-0.8898	3370	33000	1284966	45882	210625_Capan_sHLA_Hypoxia_4_Slot1-50_1_1644.d	1	P04035|HMDH_HUMAN			FALSE
FLDKIDVI	25.25	961.548	8	-3.5	481.777	2	31.9028	0.8125-0.8352	579	8960	1510718	54392	210625_Capan_sHLA_Hypoxia_4_Slot1-50_1_1644.d	1	Q5JWF2|GNAS1_HUMAN;P63092|GNAS2_HUMAN			FALSE
FLDKNDHSL	41.25	1087.53	9	2.2	544.771	2	5.9315	0.8597-0.8823	1710	39400	275981	5099	210625_Capan_sHLA_Hypoxia_4_Slot1-50_1_1644.d	1	O14578|CTRO_HUMAN			FALSE
FLDLGPPGI	31.4	927.506	9	1.2	928.51	1	45.0667	1.4156-1.4374			2138139	78363	210625_Capan_sHLA_Hypoxia_4_Slot1-50_1_1644.d	2	Q9NWF9|RN216_HUMAN			FALSE
FLDNERHEV	46.42	1157.55	9	4.3	579.78	2	5.4834	0.9133-0.9358	9480	417000	254747	4427	210625_Capan_sHLA_Hypoxia_4_Slot1-50_1_1644.d	4	Q16512|PKN1_HUMAN			FALSE
FLDNGPKTI	39.53	1003.53	9	0.3	502.772	2	13.2037	0.8163-0.8390	2190	87900	618465	17697	210625_Capan_sHLA_Hypoxia_4_Slot1-50_1_1644.d	4	P78344|IF4G2_HUMAN			FALSE
FLDNLHINL	23.16	1097.59	9	-4.9	549.795	2	40.4315	0.8804-0.9030	459	5720	1916200	70090	210625_Capan_sHLA_Hypoxia_4_Slot1-50_1_1644.d	1	Q9NYU1|UGGG2_HUMAN			FALSE
FLDPDRHFL	40.43	1158.58	9	0.6	580.296	2	20.5025	0.9001-0.9227	4930	177000	966613	32383	210625_Capan_sHLA_Hypoxia_4_Slot1-50_1_1644.d	4	Q6ZRV2|FA83H_HUMAN			FALSE
FLDPGGPMMKL	22.9	1204.6	11	-0.8	603.303	2	33.4846	0.9067-0.9292	1170	10200	1585123	57277	210625_Capan_sHLA_Hypoxia_4_Slot1-50_1_1644.d	1	Q9NXE4|NSMA3_HUMAN			FALSE
FLDPNNIPKA	45.46	1127.6	10	-1.8	564.802	2	18.1698	0.8427-0.8653	12400	283000	858230	27704	210625_Capan_sHLA_Hypoxia_4_Slot1-50_1_1644.d	3	Q9BVK2|ALG8_HUMAN			FALSE
FLDPNTLERL	30.33	1216.65	10	-1.9	609.326	2	33.06	0.9020-0.9245	3050	42900	1566542	56576	210625_Capan_sHLA_Hypoxia_4_Slot1-50_1_1644.d	2	P58107|EPIPL_HUMAN			FALSE
FLDPRPLTV	33.19	1056.6	9	-0.7	529.303	2	25.4406	0.8418-0.8644	3290	25600	1201951	42433	210625_Capan_sHLA_Hypoxia_4_Slot1-50_1_1644.d	1	Q16678|CP1B1_HUMAN			FALSE
FLDPRPLTVV	21.79	1155.67	10	-4.3	578.834	2	31.4936	0.8889-0.9114	247	3320	1493086	53746	210625_Capan_sHLA_Hypoxia_4_Slot1-50_1_1644.d	1	Q16678|CP1B1_HUMAN			FALSE
FLDQHGHNL	41.16	1079.51	9	-4	540.76	2	5.3799	0.8597-0.8823			251050	4306	210625_Capan_sHLA_Hypoxia_4_Slot1-50_1_1644.d	1	Q9UPN3|MACF1_HUMAN			FALSE
FLDRESIKLV	22.97	1218.7	10	3	610.355	2	21.44	0.9020-0.9245	505	10100	1013249	34319	210625_Capan_sHLA_Hypoxia_4_Slot1-50_1_1644.d	1	P21333|FLNA_HUMAN;O75369|FLNB_HUMAN			FALSE
FLDSEVSEL	45.89	1037.49	9	1.8	1038.5	1	31.7786	1.4711-1.4929			1506982	54232	210625_Capan_sHLA_Hypoxia_4_Slot1-50_1_1644.d	2	Q9BPX3|CND3_HUMAN			FALSE
FLDSGWRDLF	28.17	1254.6	10	-6.5	628.302	2	44.9784	0.9030-0.9255	669	8590	2131606	78088	210625_Capan_sHLA_Hypoxia_4_Slot1-50_1_1644.d	1	Q6VY07|PACS1_HUMAN			FALSE
FLDSKFYLL	25.45	1144.62	9	-3.2	573.311	2	43.1863	0.8917-0.9142	411	12700	2047981	74923	210625_Capan_sHLA_Hypoxia_4_Slot1-50_1_1644.d	2	P46821|MAP1B_HUMAN			FALSE
FLDSTSPLL	41.12	991.523	9	14.3	992.539	1	39.0997	1.4675-1.4892			1854854	67748	210625_Capan_sHLA_Hypoxia_4_Slot1-50_1_1644.d	2	Q5VYK3|ECM29_HUMAN			FALSE
FLDSVTAEV	27.08	979.486	9	-2.9	980.486	1	29.8435	1.4192-1.4411			1415163	50919	210625_Capan_sHLA_Hypoxia_4_Slot1-50_1_1644.d	1	O00462|MANBA_HUMAN			FALSE
FLDSWVHII	25.75	1128.6	9	-10.8	565.297	2	48.1309	0.8729-0.8954	316	4420	2285222	85982	210625_Capan_sHLA_Hypoxia_4_Slot1-50_1_1644.d	1	Q9UBB9|TFP11_HUMAN			FALSE
FLDVRNIIL	26.24	1101.65	9	-2.1	551.831	2	44.4142	0.8710-0.8936	2100	18600	2102769	76965	210625_Capan_sHLA_Hypoxia_4_Slot1-50_1_1644.d	1	Q13200|PSMD2_HUMAN			FALSE
FLEDGTSQV	36.8	994.461	9	0.2	995.463	1	15.7659	1.4484-1.4702			744351	22893	210625_Capan_sHLA_Hypoxia_4_Slot1-50_1_1644.d	1	Q8IWC1|MA7D3_HUMAN			FALSE
FLEEFEKNL	21.18	1167.58	9	-0.4	584.795	2	31.346	0.8813-0.9039	415	6340	1485701	53513	210625_Capan_sHLA_Hypoxia_4_Slot1-50_1_1644.d	1	Q8TEU7|RPGF6_HUMAN			FALSE
FLEEFITPIVK	45.78	1334.75	11	0.9	668.379	2	43.6333	0.9536-0.9761	536	8050	2068482	75756	210625_Capan_sHLA_Hypoxia_4_Slot1-50_1_1644.d	1	Q02880|TOP2B_HUMAN;P11388|TOP2A_HUMAN			FALSE
FLEEFITPIVKV	63.81	1433.82	12	-2.7	717.91	2	50.4098	0.9948-1.0172	1170	26900	2393557	91507	210625_Capan_sHLA_Hypoxia_4_Slot1-50_1_1644.d	2	P11388|TOP2A_HUMAN			FALSE
FLEEREIAL	22.29	1118.6	9	-0.4	560.303	2	25.5525	0.8653-0.8879	467	7760	1211272	42814	210625_Capan_sHLA_Hypoxia_4_Slot1-50_1_1644.d	1	O14980|XPO1_HUMAN			FALSE
FLEGQIHPEL	34.37	1181.61	10	-3.1	591.806	2	24.8886	0.8879-0.9105	955	13100	1177704	41430	210625_Capan_sHLA_Hypoxia_4_Slot1-50_1_1644.d	1	Q15155|NOMO1_HUMAN;P69849|NOMO3_HUMAN;Q5JPE7|NOMO2_HUMAN			FALSE
FLEKESAIV	20.53	1034.56	9	1.3	518.288	2	16.1753	0.8719-0.8945	418	6870	763017	23679	210625_Capan_sHLA_Hypoxia_4_Slot1-50_1_1644.d	1	Q9Y314|NOSIP_HUMAN			FALSE
FLEKLLPPV	38.69	1054.64	9	-0.3	528.326	2	39.4353	0.8569-0.8795	23400	525000	1866924	68196	210625_Capan_sHLA_Hypoxia_4_Slot1-50_1_1644.d	5	O95372|LYPA2_HUMAN			FALSE
FLFDEEMEQM	21.17	1317.53	10	-4.4	659.764	2	45.7775	0.9339-0.9564	121	3040	2171123	80057	210625_Capan_sHLA_Hypoxia_4_Slot1-50_1_1644.d	1	Q6PKG0|LARP1_HUMAN			FALSE
FLFDHLLTL	41.17	1117.62	9	-4.3	559.811	2	54.1799	0.8964-0.9189	1020	18300	2573747	100049	210625_Capan_sHLA_Hypoxia_4_Slot1-50_1_1644.d	1	Q7L2H7|EIF3M_HUMAN			FALSE
FLFDIPKILDL	56.93	1332.77	11	-3.4	667.386	2	60.0082	0.9499-0.9723	3550	106000	2847759	109437	210625_Capan_sHLA_Hypoxia_4_Slot1-50_1_1644.d	3	Q9H1I8|ASCC2_HUMAN			FALSE
FLFDKPVSP	24.03	1048.56	9	-2.5	525.283	2	24.9685	0.8229-0.8456			1183287	41649	210625_Capan_sHLA_Hypoxia_4_Slot1-50_1_1644.d	1	P12532|KCRU_HUMAN;P06732|KCRM_HUMAN;P12277|KCRB_HUMAN;P17540|KCRS_HUMAN			FALSE
FLFDKPVSPLL	33.7	1274.73	11	0.5	638.368	2	45.5773	0.9358-0.9583			2162659	79639	210625_Capan_sHLA_Hypoxia_4_Slot1-50_1_1644.d	1	P12532|KCRU_HUMAN;P06732|KCRM_HUMAN;P12277|KCRB_HUMAN;P17540|KCRS_HUMAN			FALSE
FLFDKPVSPLLL	39.32	1387.81	12	-4.4	694.906	2	52.0695	0.9873-1.0097	603	12800	2473541	95501	210625_Capan_sHLA_Hypoxia_4_Slot1-50_1_1644.d	1	P06732|KCRM_HUMAN;P12277|KCRB_HUMAN			FALSE
FLFDKTLLI	20.24	1108.65	9	-4.9	555.328	2	49.5476	0.8842-0.9067	123	3290	2353030	89422	210625_Capan_sHLA_Hypoxia_4_Slot1-50_1_1644.d	1	A1L390|PKHG3_HUMAN			FALSE
FLFDPKKLSV	24.16	1192.69	10	2.7	597.349	2	31.4631	0.9442-0.9667	1150	10400	1487545	53569	210625_Capan_sHLA_Hypoxia_4_Slot1-50_1_1644.d	1	O60610|DIAP1_HUMAN			FALSE
FLFDVVSKIYI	28.95	1342.75	11	1.9	672.382	2	54.0783	0.9751-0.9976			2570942	99926	210625_Capan_sHLA_Hypoxia_4_Slot1-50_1_1644.d	1	Q9HB90|RRAGC_HUMAN;Q9NQL2|RRAGD_HUMAN			FALSE
FLFELPSRL	20.72	1120.63	9	-6	561.315	2	45.5334	0.8926-0.9152	2960	25700	2156034	79272	210625_Capan_sHLA_Hypoxia_4_Slot1-50_1_1644.d	1	Q9UID3|VPS51_HUMAN			FALSE
FLFEPVVKA	40.25	1048.6	9	-6.7	525.299	2	31.287	0.8323-0.8550	12200	289000	1483854	53454	210625_Capan_sHLA_Hypoxia_4_Slot1-50_1_1644.d	4	Q6IN85|P4R3A_HUMAN			FALSE
FLFEPVVKAFL	43.58	1308.75	11	-2.2	655.376	2	54.7762	0.9592-0.9817	394	5180	2602665	101253	210625_Capan_sHLA_Hypoxia_4_Slot1-50_1_1644.d	1	Q6IN85|P4R3A_HUMAN			FALSE
FLFGDRPFWWV	34.24	1468.73	11	0.4	735.368	2	56.928	0.9994-1.0219	1110	37900	2703672	104814	210625_Capan_sHLA_Hypoxia_4_Slot1-50_1_1644.d	3	Q9BUM1|G6PC3_HUMAN			FALSE
FLFGEEPSKL	35.91	1165.6	10	1.1	583.806	2	28.9723	0.8983-0.9208	10600	129000	1367757	49107	210625_Capan_sHLA_Hypoxia_4_Slot1-50_1_1644.d	2	Q86XL3|ANKL2_HUMAN			FALSE
FLFGEVHKA	25.79	1046.55	9	-7.3	524.278	2	11.3245	0.8842-0.9067	238	7170	532853	14333	210625_Capan_sHLA_Hypoxia_4_Slot1-50_1_1644.d	2	Q7L590|MCM10_HUMAN			FALSE
FLFGYPKRL	22.86	1139.65	9	11.7	380.893	3	22.8148	0.7396-0.7624	2290	19600	1080605	37307	210625_Capan_sHLA_Hypoxia_4_Slot1-50_1_1644.d	3	Q9HAY2|MAGF1_HUMAN			FALSE
FLFLDRTYV	23.79	1172.62	9	0.7	587.316	2	39.8912	0.8983-0.9208	1640	16600	1889194	69010	210625_Capan_sHLA_Hypoxia_4_Slot1-50_1_1644.d	1	Q13619|CUL4A_HUMAN;Q13620|CUL4B_HUMAN			FALSE
FLFNKVVNL	33.52	1092.63	9	0.7	547.321	2	36.9709	0.8700-0.8926	5180	93000	1749825	63741	210625_Capan_sHLA_Hypoxia_4_Slot1-50_1_1644.d	2	P62699|YPEL5_HUMAN			FALSE
FLFNTENKL	22.32	1124.59	9	1.9	563.299	2	25.339	0.8719-0.8945	1350	14500	1201004	42380	210625_Capan_sHLA_Hypoxia_4_Slot1-50_1_1644.d	1	Q13907|IDI1_HUMAN			FALSE
FLFPGAWA	38.26	907.459	8	1.1	908.463	1	49.9408	1.3891-1.4110			2372827	90445	210625_Capan_sHLA_Hypoxia_4_Slot1-50_1_1644.d	3	Q9NQ84|GPC5C_HUMAN			FALSE
FLFPGTENQEL	34.41	1293.62	11	1	647.817	2	40.6987	0.9339-0.9564	8860	129000	1927349	70511	210625_Capan_sHLA_Hypoxia_4_Slot1-50_1_1644.d	2	P48681|NEST_HUMAN			FALSE
FLFQEPRSI	34.08	1135.6	9	-0.2	568.806	2	27.1096	0.8738-0.8964	6400	115000	1284027	45837	210625_Capan_sHLA_Hypoxia_4_Slot1-50_1_1644.d	3	Q9UK61|TASOR_HUMAN			FALSE
FLFQEPRSIVT	33.69	1335.72	11	-0.3	668.863	2	30.621	0.9414-0.9639	133	4340	1451446	52336	210625_Capan_sHLA_Hypoxia_4_Slot1-50_1_1644.d	1	Q9UK61|TASOR_HUMAN			FALSE
FLFSEKPEKNLL	46.96	1463.8	12	1.2	732.905	2	25.9062	1.0191-1.0414	608	6620	1228038	43488	210625_Capan_sHLA_Hypoxia_4_Slot1-50_1_1644.d	2	P78527|PRKDC_HUMAN			FALSE
FLFSKFIEL	40.27	1142.64	9	-5.4	572.32	2	50.1727	0.8954-0.9180	10600	197000	2379410	90770	210625_Capan_sHLA_Hypoxia_4_Slot1-50_1_1644.d	2	Q9BW60|ELOV1_HUMAN			FALSE
FLFSSDHLIEM	28.47	1337.63	11	-3	669.818	2	42.9319	0.9527-0.9751	1030	11300	2034090	74442	210625_Capan_sHLA_Hypoxia_4_Slot1-50_1_1644.d	2	O43795|MYO1B_HUMAN			FALSE
FLGAIFQL	30.2	907.517	8	3.4	908.522	1	53.548	1.4265-1.4484			2545689	98811	210625_Capan_sHLA_Hypoxia_4_Slot1-50_1_1644.d	2	Q9NQG1|MANBL_HUMAN			FALSE
FLGDPKILFL	39.03	1161.68	10	1.5	581.845	2	49.4697	0.9067-0.9292			2350190	89264	210625_Capan_sHLA_Hypoxia_4_Slot1-50_1_1644.d	1	Q9BUM1|G6PC3_HUMAN			FALSE
FLGDVVFI	20.63	908.501	8	11.3	909.514	1	52.926	1.4238-1.4456			2515790	97520	210625_Capan_sHLA_Hypoxia_4_Slot1-50_1_1644.d	2	Q9Y4C1|KDM3A_HUMAN			FALSE
FLGEIEEI	24.97	948.48	8	16	949.498	1	38.22	1.4311-1.4529			1813041	66165	210625_Capan_sHLA_Hypoxia_4_Slot1-50_1_1644.d	2	Q15172|2A5A_HUMAN			FALSE
FLGEKIASV	32.24	962.544	9	-2.7	482.275	2	18.5217	0.8012-0.8239	4340	138000	874111	28387	210625_Capan_sHLA_Hypoxia_4_Slot1-50_1_1644.d	3	Q8N128|F177A_HUMAN			FALSE
FLGELEEI	24.97	948.48	8	16	949.498	1	38.22	1.4311-1.4529			1813041	66165	210625_Capan_sHLA_Hypoxia_4_Slot1-50_1_1644.d	2	Q16537|2A5E_HUMAN			FALSE
FLGENISNFL	23.25	1152.58	10	-7.3	577.291	2	49.812	0.8889-0.9114	6650	112000	2362418	89870	210625_Capan_sHLA_Hypoxia_4_Slot1-50_1_1644.d	2	O14791|APOL1_HUMAN			FALSE
FLGFIVWA	20.46	951.522	8	-0.9	952.523	1	58.2619	1.4556-1.4774			2769270	106938	210625_Capan_sHLA_Hypoxia_4_Slot1-50_1_1644.d	1	P00395|COX1_HUMAN			FALSE
FLGGILM(+15.99)S	30.86	852.442	8	-1.8	853.443	1	33.5771	1.3471-1.3690			1592533	57535	210625_Capan_sHLA_Hypoxia_4_Slot1-50_1_1644.d	1	P55061|BI1_HUMAN	Oxidation (M)	M7:Oxidation (M):1001.00	FALSE
FLGGILMS	22.79	836.447	8	-1.8	837.448	1	41.1551	1.3443-1.3663			1952340	71364	210625_Capan_sHLA_Hypoxia_4_Slot1-50_1_1644.d	2	P55061|BI1_HUMAN			FALSE
FLGGLSPGV	25.61	845.465	9	0.7	846.468	1	31.2287	1.3443-1.3663			1481051	53333	210625_Capan_sHLA_Hypoxia_4_Slot1-50_1_1644.d	1	Q92759|TF2H4_HUMAN			FALSE
FLGPEIFF	24.4	968.501	8	-2	969.501	1	55.6036	1.4502-1.4720			2643479	102731	210625_Capan_sHLA_Hypoxia_4_Slot1-50_1_1644.d	1	P61158|ARP3_HUMAN;Q9P1U1|ARP3B_HUMAN;Q9C0K3|ARP3C_HUMAN			FALSE
FLGPLAPTL	20.56	927.543	9	-1.8	928.544	1	44.2892	1.4274-1.4493			2100926	76910	210625_Capan_sHLA_Hypoxia_4_Slot1-50_1_1644.d	1	Q9Y6X2|PIAS3_HUMAN			FALSE
FLGPLHPSFNLV	21.96	1339.73	12	7.6	670.873	2	42.9572	0.9667-0.9892	661	6860	2037788	74564	210625_Capan_sHLA_Hypoxia_4_Slot1-50_1_1644.d	1	Q96AD5|PLPL2_HUMAN			FALSE
FLGPNPFVA	24.31	960.507	9	3.3	961.512	1	38.3949	1.4311-1.4529			1821435	66513	210625_Capan_sHLA_Hypoxia_4_Slot1-50_1_1644.d	1	O14684|PTGES_HUMAN			FALSE
FLGPPPPPLLLL	32.06	1272.78	12	5.5	637.4	2	61.6322	0.9311-0.9536			2928055	111955	210625_Capan_sHLA_Hypoxia_4_Slot1-50_1_1644.d	1	A6NEC2|PSAL_HUMAN;P55786|PSA_HUMAN			FALSE
FLGPSPLVI	32.73	941.559	9	-4.1	942.557	1	46.831	1.4356-1.4575			2223006	82770	210625_Capan_sHLA_Hypoxia_4_Slot1-50_1_1644.d	1	O15031|PLXB2_HUMAN			FALSE
FLGPVGLI	22.71	814.495	8	3.1	815.501	1	48.377	1.3352-1.3572			2297464	86602	210625_Capan_sHLA_Hypoxia_4_Slot1-50_1_1644.d	1	O15120|PLCB_HUMAN			FALSE
FLGPVGLIM	35.88	945.536	9	6	946.544	1	53.6063	1.4493-1.4711			2548493	98933	210625_Capan_sHLA_Hypoxia_4_Slot1-50_1_1644.d	1	O15120|PLCB_HUMAN			FALSE
FLGPWPAAS	37.71	944.476	9	3.2	945.481	1	34.4553	1.4001-1.4220			1634361	59133	210625_Capan_sHLA_Hypoxia_4_Slot1-50_1_1644.d	2	P30533|AMRP_HUMAN			FALSE
FLGSFIDHV	20.64	1033.52	9	-1.3	517.766	2	32.1478	0.8446-0.8672	559	6690	1522812	54864	210625_Capan_sHLA_Hypoxia_4_Slot1-50_1_1644.d	1	Q5HYA8|MKS3_HUMAN			FALSE
FLGSIVNF	27.48	895.48	8	4.6	896.487	1	44.9306	1.3946-1.4165			2131596	78078	210625_Capan_sHLA_Hypoxia_4_Slot1-50_1_1644.d	1	Q00610|CLH1_HUMAN;P53675|CLH2_HUMAN			FALSE
FLGYPFAL	29.13	926.49	8	-3.8	927.489	1	52.8818	1.4456-1.4675			2513903	97421	210625_Capan_sHLA_Hypoxia_4_Slot1-50_1_1644.d	1	Q6P1A2|MBOA5_HUMAN			FALSE
FLHDDNMNFRV	30.77	1406.64	11	9.1	704.33	2	19.9188	0.9620-0.9845			942307	31321	210625_Capan_sHLA_Hypoxia_4_Slot1-50_1_1644.d	1	Q5T2E6|ARMD3_HUMAN			FALSE
FLHDHVDLQV	33.4	1221.61	10	0.1	611.811	2	16.9815	0.8926-0.9152	2370	31400	801236	25244	210625_Capan_sHLA_Hypoxia_4_Slot1-50_1_1644.d	1	P78344|IF4G2_HUMAN			FALSE
FLHDLEPQGTAV	26.87	1325.66	12	13.1	663.843	2	20.2742	0.9321-0.9545			959093	32015	210625_Capan_sHLA_Hypoxia_4_Slot1-50_1_1644.d	1	Q04912|RON_HUMAN			FALSE
FLHEATARL	31.67	1056.57	9	-3.2	529.289	2	7.4551	0.8484-0.8710	491	15500	347948	7334	210625_Capan_sHLA_Hypoxia_4_Slot1-50_1_1644.d	2	P36956|SRBP1_HUMAN			FALSE
FLHEATVRL	21.93	1084.6	9	-3.7	362.538	3	11.9904	0.7169-0.7396			564494	15578	210625_Capan_sHLA_Hypoxia_4_Slot1-50_1_1644.d	1	Q12772|SRBP2_HUMAN			FALSE
FLHEDDRMKL	29.18	1302.64	10	-0.1	435.218	3	8.6244	0.7377-0.7605			404202	9054	210625_Capan_sHLA_Hypoxia_4_Slot1-50_1_1644.d	1	Q9NSY0|NRBP2_HUMAN			FALSE
FLHEESILERV	40.86	1370.72	11	6.7	686.368	2	22.1556	0.9705-0.9929	377	14000	1047853	35845	210625_Capan_sHLA_Hypoxia_4_Slot1-50_1_1644.d	3	P40692|MLH1_HUMAN			FALSE
FLHWYTGEGM	30.21	1239.54	10	2	620.774	2	28.4607	0.9048-0.9274	378	12000	1348246	48370	210625_Capan_sHLA_Hypoxia_4_Slot1-50_1_1644.d	2	P68371|TBB4B_HUMAN;Q13509|TBB3_HUMAN;Q3ZCM7|TBB8_HUMAN;Q9BVA1|TBB2B_HUMAN;Q13885|TBB2A_HUMAN;P07437|TBB5_HUMAN;A6NNZ2|TBB8B_HUMAN;P04350|TBB4A_HUMAN			FALSE
FLIDNGVSL	35.06	976.523	9	4.4	977.529	1	40.84	1.4511-1.4729			1937534	70862	210625_Capan_sHLA_Hypoxia_4_Slot1-50_1_1644.d	1	Q9Y4C8|RBM19_HUMAN			FALSE
FLIDRVFGI	21.35	1078.62	9	3.1	540.315	2	48.1385	0.8484-0.8710			2286166	86032	210625_Capan_sHLA_Hypoxia_4_Slot1-50_1_1644.d	1	Q9H3U5|MFSD1_HUMAN			FALSE
FLIEEQKIV	23.89	1117.64	9	-2.7	559.822	2	26.2335	0.8766-0.8992	3170	68600	1242994	44140	210625_Capan_sHLA_Hypoxia_4_Slot1-50_1_1644.d	2	P49207|RL34_HUMAN			FALSE
FLIEEQKIVV	60.11	1216.71	10	1.1	609.358	2	31.7786	0.9095-0.9321	25400	870000	1504205	54137	210625_Capan_sHLA_Hypoxia_4_Slot1-50_1_1644.d	4	P49207|RL34_HUMAN			FALSE
FLIEEQKIVVK	44.41	1344.8	11	6.3	673.409	2	18.9809	0.9864-1.0088	495	8550	895589	29303	210625_Capan_sHLA_Hypoxia_4_Slot1-50_1_1644.d	3	P49207|RL34_HUMAN			FALSE
FLIEEQKIVVKV	46.45	1443.87	12	6.8	722.943	2	27.8295	1.0200-1.0424	1480	16900	1316607	47127	210625_Capan_sHLA_Hypoxia_4_Slot1-50_1_1644.d	2	P49207|RL34_HUMAN			FALSE
FLIEPEHVNTV	35.1	1296.67	11	-1.9	649.338	2	24.3996	0.9208-0.9433	4020	36800	1156226	40514	210625_Capan_sHLA_Hypoxia_4_Slot1-50_1_1644.d	2	Q96JH7|VCIP1_HUMAN			FALSE
FLIGPPLLI	49.6	981.626	9	-3.7	982.625	1	60.5537	1.4647-1.4865			2877285	110355	210625_Capan_sHLA_Hypoxia_4_Slot1-50_1_1644.d	3	O95864|FADS2_HUMAN			FALSE
FLINFIHTL	38.38	1116.63	9	-8.9	559.316	2	47.4939	0.8860-0.9086	1470	16300	2252247	84297	210625_Capan_sHLA_Hypoxia_4_Slot1-50_1_1644.d	1	O15031|PLXB2_HUMAN			FALSE
FLIQNVLRL	27.48	1114.69	9	-1	558.347	2	45.1448	0.8823-0.9048	187	4200	2141908	78556	210625_Capan_sHLA_Hypoxia_4_Slot1-50_1_1644.d	1	P41252|SYIC_HUMAN			FALSE
FLISRLIKL	28.6	1101.73	9	-2	551.867	2	34.4153	0.9011-0.9236	3240	34400	1629710	58952	210625_Capan_sHLA_Hypoxia_4_Slot1-50_1_1644.d	1	P55786|PSA_HUMAN			FALSE
FLITILDHL	28.77	1083.63	9	-7.8	542.817	2	50.9259	0.8898-0.9123	2900	31400	2417064	92664	210625_Capan_sHLA_Hypoxia_4_Slot1-50_1_1644.d	1	Q13613|MTMR1_HUMAN;Q13614|MTMR2_HUMAN			FALSE
FLKDIFDFEKV	42.08	1399.74	11	0	700.873	2	39.294	0.9779-1.0004			1864154	68108	210625_Capan_sHLA_Hypoxia_4_Slot1-50_1_1644.d	1	Q8NAN2|MIGA1_HUMAN			FALSE
FLKDLVASV	27.71	990.575	9	-0.4	496.292	2	28.0766	0.8418-0.8644	5890	108000	1326824	47510	210625_Capan_sHLA_Hypoxia_4_Slot1-50_1_1644.d	2	Q14919|NC2A_HUMAN			FALSE
FLLDGFPRTV	32.2	1163.63	10	0	582.821	2	39.4747	0.8936-0.9161	49800	508000	1872477	68385	210625_Capan_sHLA_Hypoxia_4_Slot1-50_1_1644.d	4	P54819|KAD2_HUMAN			FALSE
FLLDIEDRIYQG	44.94	1480.76	12	2.6	741.383	2	40.6502	0.9976-1.0200	1250	11400	1924555	70399	210625_Capan_sHLA_Hypoxia_4_Slot1-50_1_1644.d	1	Q9NRL2|BAZ1A_HUMAN			FALSE
FLLDKKIGV	39.43	1031.64	9	-0.2	516.823	2	20.217	0.8456-0.8682	20800	447000	954414	31806	210625_Capan_sHLA_Hypoxia_4_Slot1-50_1_1644.d	3	P78371|TCPB_HUMAN			FALSE
FLLDMHWNPSL	21.94	1371.66	11	-8.5	686.83	2	48.7205	0.9592-0.9817	114	2040	2312552	87386	210625_Capan_sHLA_Hypoxia_4_Slot1-50_1_1644.d	1	Q9UNY4|TTF2_HUMAN			FALSE
FLLDPVKGERL	41.73	1285.74	11	2	429.586	3	24.4072	0.7510-0.7738	24600	489000	1153421	40391	210625_Capan_sHLA_Hypoxia_4_Slot1-50_1_1644.d	5	Q15149|PLEC_HUMAN			FALSE
FLLDPYKYM(+15.99)TL	36.54	1418.72	11	2.5	710.363	2	38.9072	0.9789-1.0013	2810	15700	1840021	67219	210625_Capan_sHLA_Hypoxia_4_Slot1-50_1_1644.d	1	Q9UIG0|BAZ1B_HUMAN	Oxidation (M)	M9:Oxidation (M):1001.00	FALSE
FLLDPYKYMTL	51.66	1402.72	11	11.1	702.372	2	49.7853	1.0116-1.0340	5760	90400	2365246	90016	210625_Capan_sHLA_Hypoxia_4_Slot1-50_1_1644.d	3	Q9UIG0|BAZ1B_HUMAN			FALSE
FLLEHIRIL	42.84	1152.7	9	0.5	577.356	2	36.4701	0.9330-0.9555	1890	46000	1726584	62850	210625_Capan_sHLA_Hypoxia_4_Slot1-50_1_1644.d	3	Q9Y2I1|NISCH_HUMAN			FALSE
FLLEKGYEV	35.05	1096.58	9	1.1	549.295	2	23.8566	0.8625-0.8851	15500	146000	1127303	39305	210625_Capan_sHLA_Hypoxia_4_Slot1-50_1_1644.d	1	O60547|GMDS_HUMAN			FALSE
FLLEKPFSV	32.14	1078.61	9	6.6	540.311	2	34.5525	0.8559-0.8785			1638999	59301	210625_Capan_sHLA_Hypoxia_4_Slot1-50_1_1644.d	1	O60678|ANM3_HUMAN			FALSE
FLLELEHRM	34.36	1186.62	9	0.9	594.313	2	23.1378	0.9377-0.9602	1900	42600	1092793	37873	210625_Capan_sHLA_Hypoxia_4_Slot1-50_1_1644.d	3	Q8N5V2|NGEF_HUMAN			FALSE
FLLELEHRM(+15.99)	20.16	1202.61	9	-1.4	602.309	2	17.4471	0.9302-0.9527			824636	26294	210625_Capan_sHLA_Hypoxia_4_Slot1-50_1_1644.d	1	Q8N5V2|NGEF_HUMAN	Oxidation (M)	M9:Oxidation (M):1001.00	FALSE
FLLEQEKTQAL	29.76	1318.71	11	2.6	660.362	2	21.8943	0.9414-0.9639	1520	37300	1033817	35219	210625_Capan_sHLA_Hypoxia_4_Slot1-50_1_1644.d	2	Q8WXE1|ATRIP_HUMAN			FALSE
FLLEYIAPMTEK	25.69	1453.75	12	1.2	727.881	2	42.1547	0.9966-1.0191	292	4130	1997856	73074	210625_Capan_sHLA_Hypoxia_4_Slot1-50_1_1644.d	1	Q02809|PLOD1_HUMAN			FALSE
FLLGKEVSL	36.44	1004.59	9	-5.6	503.297	2	29.9884	0.8569-0.8795	525	8720	1420775	51167	210625_Capan_sHLA_Hypoxia_4_Slot1-50_1_1644.d	1	Q66K14|TBC9B_HUMAN			FALSE
FLLGPEGQHLL	24.87	1222.67	11	1.8	612.341	2	35.0359	0.9161-0.9386	2640	25500	1658560	60088	210625_Capan_sHLA_Hypoxia_4_Slot1-50_1_1644.d	1	Q53GL7|PAR10_HUMAN			FALSE
FLLGPRLVLA	50.73	1097.7	10	1.1	549.853	2	41.7723	0.8747-0.8973	35800	1090000	1977445	72331	210625_Capan_sHLA_Hypoxia_4_Slot1-50_1_1644.d	4	P49755|TMEDA_HUMAN			FALSE
FLLLPDAEAQL	35.17	1228.67	11	-3	615.337	2	51.5904	0.9189-0.9414	451	4990	2451024	94440	210625_Capan_sHLA_Hypoxia_4_Slot1-50_1_1644.d	1	Q5BJH2|TM128_HUMAN			FALSE
FLLPHPGLKV	35.9	1119.68	10	-1.2	560.844	2	24.2106	0.8907-0.9133	2670	28800	1145049	40065	210625_Capan_sHLA_Hypoxia_4_Slot1-50_1_1644.d	1	Q8WXF7|ATLA1_HUMAN;Q8NHH9|ATLA2_HUMAN			FALSE
FLLPHPGLKVA	20.8	1190.72	11	-8.2	596.358	2	23.2618	0.9199-0.9424			1102135	38275	210625_Capan_sHLA_Hypoxia_4_Slot1-50_1_1644.d	1	Q8WXF7|ATLA1_HUMAN;Q8NHH9|ATLA2_HUMAN			FALSE
FLLPHPGLQV	46.82	1119.64	10	-0.4	560.826	2	33.7466	0.8926-0.9152	20100	324000	1597188	57720	210625_Capan_sHLA_Hypoxia_4_Slot1-50_1_1644.d	3	Q6DD88|ATLA3_HUMAN			FALSE
FLLPIKTVGV	34.45	1085.68	10	-2.5	543.846	2	39.2002	0.8766-0.8992	3990	77300	1856710	67816	210625_Capan_sHLA_Hypoxia_4_Slot1-50_1_1644.d	2	P49915|GUAA_HUMAN			FALSE
FLLPLRIAL	21.37	1054.69	9	-7.8	528.346	2	52.1585	0.8625-0.8851	2330	24900	2476411	95689	210625_Capan_sHLA_Hypoxia_4_Slot1-50_1_1644.d	1	Q86UL3|GPAT4_HUMAN			FALSE
FLLSLIDRL	32.66	1088.66	9	-6.2	545.331	2	49.78	0.8860-0.9086	1820	19200	2362426	89878	210625_Capan_sHLA_Hypoxia_4_Slot1-50_1_1644.d	1	Q9H6Z9|EGLN3_HUMAN			FALSE
FLM(+15.99)DFIHQV	32.48	1164.56	9	-2.2	583.285	2	32.1099	0.8907-0.9133	2360	31700	1522825	54877	210625_Capan_sHLA_Hypoxia_4_Slot1-50_1_1644.d	4	Q8WUM0|NU133_HUMAN	Oxidation (M)	M3:Oxidation (M):1001.00	FALSE
FLMDFIHQV	42.04	1148.57	9	-0.9	575.288	2	43.086	0.8917-0.9142	9200	63900	2041493	74693	210625_Capan_sHLA_Hypoxia_4_Slot1-50_1_1644.d	1	Q8WUM0|NU133_HUMAN			FALSE
FLMDQGDFFVHF	35.48	1501.67	12	10.6	751.846	2	51.8279	1.0041-1.0265	209	11500	2463189	94983	210625_Capan_sHLA_Hypoxia_4_Slot1-50_1_1644.d	3	Q9BSJ2|GCP2_HUMAN			FALSE
FLMDVEKDEL	24.91	1237.59	10	1.7	619.8	2	29.7358	0.8907-0.9133	190	3910	1409597	50717	210625_Capan_sHLA_Hypoxia_4_Slot1-50_1_1644.d	1	Q03001|DYST_HUMAN			FALSE
FLMKNSDLYGA	35.67	1257.61	11	0	629.807	2	19.3665	0.9161-0.9386	5660	56100	913323	30051	210625_Capan_sHLA_Hypoxia_4_Slot1-50_1_1644.d	1	Q8NEM2|SHCBP_HUMAN			FALSE
FLMQYPGRSL	24.7	1210.62	10	-0.6	606.312	2	24.7458	0.9123-0.9349	574	9570	1171163	41147	210625_Capan_sHLA_Hypoxia_4_Slot1-50_1_1644.d	1	Q9GZR7|DDX24_HUMAN			FALSE
FLNAIATDIIHL	29.04	1339.75	12	3.1	670.881	2	49.8426	0.9648-0.9873	95.2	2540	2368112	90200	210625_Capan_sHLA_Hypoxia_4_Slot1-50_1_1644.d	1	Q9NUQ8|ABCF3_HUMAN			FALSE
FLNEDISKL	35	1077.57	9	0.9	539.79	2	24.161	0.8531-0.8757	2750	54400	1141328	39920	210625_Capan_sHLA_Hypoxia_4_Slot1-50_1_1644.d	2	Q9Y2K3|MYH15_HUMAN			FALSE
FLNEDLEVKI	29.74	1218.65	10	-1.8	610.328	2	32.6573	0.9077-0.9302	980	26500	1547038	55846	210625_Capan_sHLA_Hypoxia_4_Slot1-50_1_1644.d	3	P53350|PLK1_HUMAN			FALSE
FLNEEVKSL	28.61	1077.57	9	-17	539.781	2	18.2699	0.8503-0.8729			863829	27939	210625_Capan_sHLA_Hypoxia_4_Slot1-50_1_1644.d	1	Q99996|AKAP9_HUMAN			FALSE
FLNEEVLSLKV	28.99	1289.72	11	-7.6	645.861	2	37.8895	0.9349-0.9574			1797274	65596	210625_Capan_sHLA_Hypoxia_4_Slot1-50_1_1644.d	1	Q6PEV8|F199X_HUMAN			FALSE
FLNGEVIRL	23.19	1059.61	9	0.3	530.808	2	30.1986	0.8512-0.8738	565	9300	1431007	51565	210625_Capan_sHLA_Hypoxia_4_Slot1-50_1_1644.d	1	Q99714|HCD2_HUMAN			FALSE
FLNKEITSV	30.07	1049.58	9	1.7	525.793	2	14.929	0.8672-0.8898	743	9360	702410	21182	210625_Capan_sHLA_Hypoxia_4_Slot1-50_1_1644.d	1	Q9UI10|EI2BD_HUMAN			FALSE
FLNNQIKEL	26.23	1117.61	9	-1.4	559.81	2	18.7507	0.8710-0.8936	1310	33800	885317	28865	210625_Capan_sHLA_Hypoxia_4_Slot1-50_1_1644.d	2	Q96JI7|SPTCS_HUMAN			FALSE
FLNPDEVHAI	24.18	1153.58	10	2.9	577.794	2	23.2775	0.8889-0.9114	9790	80600	1098379	38095	210625_Capan_sHLA_Hypoxia_4_Slot1-50_1_1644.d	2	Q9H4H8|FA83D_HUMAN			FALSE
FLNSEIHQV	29.42	1085.55	9	-0.6	543.779	2	13.3889	0.8700-0.8926	623	13300	629645	18149	210625_Capan_sHLA_Hypoxia_4_Slot1-50_1_1644.d	1	Q9BYX2|TBD2A_HUMAN			FALSE
FLNWDAFPKL	26.12	1249.65	10	-8.4	625.823	2	47.8586	0.9142-0.9367	69.9	2700	2272060	85336	210625_Capan_sHLA_Hypoxia_4_Slot1-50_1_1644.d	1	P60985|KTDAP_HUMAN			FALSE
FLPAGIVAV	35.69	885.532	9	1.9	886.537	1	41.0968	1.3919-1.4138			1949558	71264	210625_Capan_sHLA_Hypoxia_4_Slot1-50_1_1644.d	2	O95905|ECD_HUMAN			FALSE
FLPDANSSV	34.97	948.455	9	5.3	949.463	1	16.6839	1.3910-1.4129			788164	24688	210625_Capan_sHLA_Hypoxia_4_Slot1-50_1_1644.d	4	Q96ST3|SIN3A_HUMAN			FALSE
FLPDPSALQNL	43.89	1213.63	11	-0.9	607.821	2	43.3177	0.8973-0.9199	12300	149000	2046132	74862	210625_Capan_sHLA_Hypoxia_4_Slot1-50_1_1644.d	3	Q9NXR7|BABA2_HUMAN			FALSE
FLPEAPAEL	27.33	985.512	9	-5.2	986.509	1	33.0328	1.4393-1.4611			1566549	56583	210625_Capan_sHLA_Hypoxia_4_Slot1-50_1_1644.d	2	P49736|MCM2_HUMAN			FALSE
FLPEGQDIGAFV	33.42	1291.64	12	1	646.827	2	43.4866	0.9133-0.9358			2062878	75516	210625_Capan_sHLA_Hypoxia_4_Slot1-50_1_1644.d	1	Q04637|IF4G1_HUMAN			FALSE
FLPELIFG	29	934.516	8	4.3	935.523	1	53.6063	1.4338-1.4556			2548477	98917	210625_Capan_sHLA_Hypoxia_4_Slot1-50_1_1644.d	2	Q13021|MALL_HUMAN			FALSE
FLPEPMGTA	21.4	961.458	9	12.8	962.472	1	24.4579	1.4293-1.4511			1159006	40612	210625_Capan_sHLA_Hypoxia_4_Slot1-50_1_1644.d	1	P35613|BASI_HUMAN			FALSE
FLPESVAVV	34.17	959.533	9	4.4	960.539	1	35.1049	1.4201-1.4420			1665069	60339	210625_Capan_sHLA_Hypoxia_4_Slot1-50_1_1644.d	2	Q9Y2E8|SL9A8_HUMAN			FALSE
FLPETRIMTSV	22.64	1292.68	11	-1.5	647.343	2	27.8116	0.9208-0.9433	1210	18500	1316609	47129	210625_Capan_sHLA_Hypoxia_4_Slot1-50_1_1644.d	1	O95905|ECD_HUMAN			FALSE
FLPGPGPFL	22.49	943.517	9	18.9	944.537	1	46.6128	1.4429-1.4647			2212636	82234	210625_Capan_sHLA_Hypoxia_4_Slot1-50_1_1644.d	1	Q14687|GSE1_HUMAN			FALSE
FLPPEHTIVYI	20.33	1327.72	11	0.7	664.863	2	34.5497	0.9489-0.9714	10600	34600	1631561	59015	210625_Capan_sHLA_Hypoxia_4_Slot1-50_1_1644.d	1	Q92562|FIG4_HUMAN			FALSE
FLPPLPTSV	33.82	969.553	9	4.6	970.56	1	41.6022	1.4320-1.4538			1973720	72182	210625_Capan_sHLA_Hypoxia_4_Slot1-50_1_1644.d	5	Q13057|COASY_HUMAN			FALSE
FLPPPFPPP	24.11	1007.55	9	0.7	1008.55	1	41.1551	1.4356-1.4575			1952338	71362	210625_Capan_sHLA_Hypoxia_4_Slot1-50_1_1644.d	1	Q01844|EWS_HUMAN			FALSE
FLPSILDGLIHL	27.57	1336.78	12	2.4	669.393	2	58.2814	0.9714-0.9938			2770200	106974	210625_Capan_sHLA_Hypoxia_4_Slot1-50_1_1644.d	1	Q96P70|IPO9_HUMAN			FALSE
FLPSYIIDV	29.82	1065.57	9	1.9	1066.58	1	49.1004	1.4602-1.4820			2332320	88380	210625_Capan_sHLA_Hypoxia_4_Slot1-50_1_1644.d	1	Q10570|CPSF1_HUMAN			FALSE
FLQEHNTTL	36.34	1101.55	9	-2.3	551.776	2	9.6329	0.8531-0.8757	1310	34900	450578	10730	210625_Capan_sHLA_Hypoxia_4_Slot1-50_1_1644.d	1	Q9P219|DAPLE_HUMAN			FALSE
FLQEKSPAV	38.11	1017.55	9	-2.8	509.778	2	8.838	0.8220-0.8446	1080	30700	412518	9324	210625_Capan_sHLA_Hypoxia_4_Slot1-50_1_1644.d	2	Q14157|UBP2L_HUMAN			FALSE
FLQENKQLL	36.89	1131.63	9	-1.5	566.818	2	16.956	0.8747-0.8973			801229	25237	210625_Capan_sHLA_Hypoxia_4_Slot1-50_1_1644.d	1	P43353|AL3B1_HUMAN			FALSE
FLQENTHVRL	49.92	1255.67	10	-3.2	628.836	2	10.6831	0.9592-0.9817			502062	13044	210625_Capan_sHLA_Hypoxia_4_Slot1-50_1_1644.d	2	P31941|ABC3A_HUMAN;Q9UH17|ABC3B_HUMAN			FALSE
FLQPELVKL	25.09	1085.65	9	-1.8	543.828	2	33.2172	0.8719-0.8945	3560	30000	1572122	56792	210625_Capan_sHLA_Hypoxia_4_Slot1-50_1_1644.d	1	Q14997|PSME4_HUMAN			FALSE
FLQPVDDTQHL	29.22	1311.65	11	3.8	656.829	2	19.5247	0.9386-0.9611	582	9380	921742	30424	210625_Capan_sHLA_Hypoxia_4_Slot1-50_1_1644.d	1	O15399|NMDE4_HUMAN			FALSE
FLRELPEPLL	22.91	1225.71	10	1	613.858	2	38.1978	0.9245-0.9471	231	3600	1813069	66193	210625_Capan_sHLA_Hypoxia_4_Slot1-50_1_1644.d	1	Q07960|RHG01_HUMAN			FALSE
FLREYFERL	21.19	1271.67	9	1.1	424.894	3	25.2212	0.7453-0.7681			1195417	42157	210625_Capan_sHLA_Hypoxia_4_Slot1-50_1_1644.d	1	P10644|KAP0_HUMAN			FALSE
FLSDPQVHTVLV	29.79	1353.73	12	-1.3	677.867	2	29.4289	0.9564-0.9789	301	7280	1394691	50115	210625_Capan_sHLA_Hypoxia_4_Slot1-50_1_1644.d	1	Q14204|DYHC1_HUMAN			FALSE
FLSDTPVGV	41.16	933.481	9	-2.5	934.481	1	26.9452	1.4083-1.4302			1277491	45559	210625_Capan_sHLA_Hypoxia_4_Slot1-50_1_1644.d	2	Q5JU85|IQEC2_HUMAN			FALSE
FLSEATATL	31.47	951.491	9	7.5	952.501	1	25.7896	1.4293-1.4511			1222447	43261	210625_Capan_sHLA_Hypoxia_4_Slot1-50_1_1644.d	1	Q9H237|PORCN_HUMAN			FALSE
FLSEEGGHVAV	46.12	1143.56	11	-1.3	572.782	2	13.8951	0.8691-0.8917	14100	498000	652965	19119	210625_Capan_sHLA_Hypoxia_4_Slot1-50_1_1644.d	3	Q16877|F264_HUMAN			FALSE
FLSEENMATHF	21.41	1324.58	11	3.5	663.294	2	23.4084	0.9283-0.9508	404	6630	1107742	38518	210625_Capan_sHLA_Hypoxia_4_Slot1-50_1_1644.d	1	Q9NWW0|HPIP_HUMAN			FALSE
FLSEHPNVTL	56.92	1155.59	10	-2.3	578.799	2	20.6122	0.8917-0.9142	25800	1310000	973146	32658	210625_Capan_sHLA_Hypoxia_4_Slot1-50_1_1644.d	5	Q9UH17|ABC3B_HUMAN			FALSE
FLSEKDSLL	33.67	1050.56	9	-1	526.284	2	22.9805	0.8408-0.8635	4050	40600	1086233	37571	210625_Capan_sHLA_Hypoxia_4_Slot1-50_1_1644.d	1	Q15149|PLEC_HUMAN			FALSE
FLSEKLERI	23.43	1133.64	9	-0.4	567.826	2	13.8451	0.8889-0.9114	178	6000	652045	19093	210625_Capan_sHLA_Hypoxia_4_Slot1-50_1_1644.d	3	O60613|SEP15_HUMAN			FALSE
FLSKEIVGV	35.22	990.575	9	-6.2	496.289	2	20.5911	0.8267-0.8493	450	15200	973159	32671	210625_Capan_sHLA_Hypoxia_4_Slot1-50_1_1644.d	2	Q96AA3|RFT1_HUMAN			FALSE
FLSKQQASQV	45.06	1134.6	10	3.9	568.308	2	5.1157	0.8729-0.8954	2300	136000	237277	3943	210625_Capan_sHLA_Hypoxia_4_Slot1-50_1_1644.d	2	P07225|PROS_HUMAN			FALSE
FLSKQQASQVL	33.16	1247.69	11	1.8	624.849	2	12.8625	0.9133-0.9358	3000	78200	602622	17052	210625_Capan_sHLA_Hypoxia_4_Slot1-50_1_1644.d	2	P07225|PROS_HUMAN			FALSE
FLSQPILL	21.65	929.559	8	3.8	930.565	1	44.9501	1.4502-1.4720			2132550	78138	210625_Capan_sHLA_Hypoxia_4_Slot1-50_1_1644.d	1	P62140|PP1B_HUMAN;P36873|PP1G_HUMAN;P62136|PP1A_HUMAN			FALSE
FLSSEAANV	28.27	936.455	9	2.6	937.46	1	15.1963	1.3992-1.4211			717289	21757	210625_Capan_sHLA_Hypoxia_4_Slot1-50_1_1644.d	1	Q03169|TNAP2_HUMAN			FALSE
FLSSLEGHIYL	24.91	1277.67	11	-5.2	639.833	2	37.2155	0.9489-0.9714	1040	6420	1763773	64279	210625_Capan_sHLA_Hypoxia_4_Slot1-50_1_1644.d	1	Q9NQW6|ANLN_HUMAN			FALSE
FLSSVIQNL	42	1019.57	9	-1	1020.57	1	40.8983	1.4729-1.4947			1940323	70969	210625_Capan_sHLA_Hypoxia_4_Slot1-50_1_1644.d	1	Q99460|PSMD1_HUMAN			FALSE
FLSTINVGL	20.98	962.544	9	3.2	963.549	1	40.8206	1.4502-1.4720			1936606	70828	210625_Capan_sHLA_Hypoxia_4_Slot1-50_1_1644.d	1	P39687|AN32A_HUMAN			FALSE
FLSTLEHHL	32.64	1095.57	9	-3	548.788	2	13.8748	0.8992-0.9217	351	7970	652970	19124	210625_Capan_sHLA_Hypoxia_4_Slot1-50_1_1644.d	1	Q969V3|NCLN_HUMAN			FALSE
FLSTLHEVYL	45.27	1220.64	10	1.2	611.327	2	32.8017	0.9292-0.9517	1580	14500	1553562	56112	210625_Capan_sHLA_Hypoxia_4_Slot1-50_1_1644.d	1	Q9NPI6|DCP1A_HUMAN			FALSE
FLTDSNNIKEV	55.34	1278.65	11	0.7	640.327	2	16.0577	0.9170-0.9396	2620	124000	757410	23436	210625_Capan_sHLA_Hypoxia_4_Slot1-50_1_1644.d	4	Q15046|SYK_HUMAN			FALSE
FLTDVHMKEV	26.85	1217.61	10	15.4	609.819	2	15.2437	0.8992-0.9217	295	3510	718237	21811	210625_Capan_sHLA_Hypoxia_4_Slot1-50_1_1644.d	1	Q9NWL6|ASND1_HUMAN			FALSE
FLTEHNSNV	38.12	1059.5	9	1.7	530.755	2	5.8739	0.8286-0.8512	1740	37400	273219	5019	210625_Capan_sHLA_Hypoxia_4_Slot1-50_1_1644.d	1	Q2LD37|K1109_HUMAN			FALSE
FLTGVTTEL	26.33	979.523	9	3.8	980.529	1	33.4021	1.4547-1.4765			1584179	57227	210625_Capan_sHLA_Hypoxia_4_Slot1-50_1_1644.d	2	Q6AHZ1|Z518A_HUMAN			FALSE
FLVEHNLVL	24.91	1082.61	9	0.3	542.311	2	31.0295	0.8663-0.8889	3350	29200	1467212	52904	210625_Capan_sHLA_Hypoxia_4_Slot1-50_1_1644.d	1	Q9Y4C1|KDM3A_HUMAN			FALSE
FLVEPQEDTRL	35.64	1345.69	11	-1.5	673.847	2	22.6103	0.9779-1.0004	1080	11200	1068463	36787	210625_Capan_sHLA_Hypoxia_4_Slot1-50_1_1644.d	2	P51784|UBP11_HUMAN			FALSE
FLVGERVTL	38.97	1032.6	9	-2.6	517.302	2	26.168	0.8399-0.8625	12000	102000	1242995	44141	210625_Capan_sHLA_Hypoxia_4_Slot1-50_1_1644.d	1	P26641|EF1G_HUMAN			FALSE
FLVNIPPAV	20.32	968.569	9	2.9	969.574	1	45.0473	1.4475-1.4693			2137207	78325	210625_Capan_sHLA_Hypoxia_4_Slot1-50_1_1644.d	1	O95049|ZO3_HUMAN			FALSE
FLVQNIHTL	32.96	1083.61	9	0.7	542.809	2	24.9809	0.8983-0.9208	707	8210	1182354	41610	210625_Capan_sHLA_Hypoxia_4_Slot1-50_1_1644.d	1	Q8TDN6|BRX1_HUMAN			FALSE
FLWAGGRASYGV	43.33	1282.65	12	-0.7	642.326	2	27.3058	0.9321-0.9545	2340	18700	1290573	46125	210625_Capan_sHLA_Hypoxia_4_Slot1-50_1_1644.d	2	Q00839|HNRPU_HUMAN			FALSE
FLWAPELA	28.51	945.496	8	6.9	946.505	1	47.7303	1.4438-1.4656			2266390	85030	210625_Capan_sHLA_Hypoxia_4_Slot1-50_1_1644.d	2	P60981|DEST_HUMAN			FALSE
FLWAPELAPLK	38.06	1283.73	11	-2.4	642.866	2	43.8754	0.9349-0.9574			2081514	76272	210625_Capan_sHLA_Hypoxia_4_Slot1-50_1_1644.d	2	P60981|DEST_HUMAN			FALSE
FLWEYGDLHLF	31.41	1438.69	11	1.9	720.351	2	53.9581	0.9873-1.0097	438	7000	2563503	99639	210625_Capan_sHLA_Hypoxia_4_Slot1-50_1_1644.d	1	Q8IV08|PLD3_HUMAN			FALSE
FLWKEPATM	48.1	1121.56	9	-0.6	561.783	2	25.4933	0.8917-0.9142			1208460	42684	210625_Capan_sHLA_Hypoxia_4_Slot1-50_1_1644.d	3	Q9BQ70|TCF25_HUMAN			FALSE
FLWSKKELRL	21.66	1318.78	10	-12.6	440.591	3	18.4312	0.7491-0.7719			871319	28277	210625_Capan_sHLA_Hypoxia_4_Slot1-50_1_1644.d	1	P19801|AOC1_HUMAN			FALSE
FLYDDNQRV	34.18	1168.55	9	-0.2	585.28	2	13.2263	0.8719-0.8945	22800	464000	620321	17765	210625_Capan_sHLA_Hypoxia_4_Slot1-50_1_1644.d	2	Q02880|TOP2B_HUMAN;P11388|TOP2A_HUMAN			FALSE
FLYDKALTF	31.01	1116.59	9	-2.4	559.296	2	35.0717	0.8578-0.8804	1140	11100	1661349	60195	210625_Capan_sHLA_Hypoxia_4_Slot1-50_1_1644.d	1	Q6P158|DHX57_HUMAN			FALSE
FLYEGPKVIF	23.88	1211.66	10	13.9	606.842	2	37.8273	0.8973-0.9199			1794507	65511	210625_Capan_sHLA_Hypoxia_4_Slot1-50_1_1644.d	1	Q9UPU7|TBD2B_HUMAN			FALSE
FLYPFPLA	33.62	966.521	8	2.8	967.526	1	53.237	1.4456-1.4675			2530762	98188	210625_Capan_sHLA_Hypoxia_4_Slot1-50_1_1644.d	1	Q5BJD5|TM41B_HUMAN			FALSE
FLYPFPLAL	26.86	1079.61	9	-7.3	540.803	2	60.8083	0.8521-0.8747	429	5810	2887409	110645	210625_Capan_sHLA_Hypoxia_4_Slot1-50_1_1644.d	1	Q5BJD5|TM41B_HUMAN			FALSE
FLYPGLADS	33.12	981.481	9	0.9	982.484	1	31.2482	1.4556-1.4774			1481978	53366	210625_Capan_sHLA_Hypoxia_4_Slot1-50_1_1644.d	4	P06681|CO2_HUMAN			FALSE
FLYTGEGDTV	58.72	1100.5	10	-5	1101.5	1	23.2618	1.4656-1.4874			1102118	38258	210625_Capan_sHLA_Hypoxia_4_Slot1-50_1_1644.d	1	P98170|XIAP_HUMAN			FALSE
FM(+15.99)ATIAEGL	32.12	967.468	9	1.1	968.472	1	27.8614	1.4320-1.4538			1321249	47299	210625_Capan_sHLA_Hypoxia_4_Slot1-50_1_1644.d	2	Q49A26|GLYR1_HUMAN	Oxidation (M)	M2:Oxidation (M):1001.00	FALSE
FM(+15.99)DDGGFNL	31.39	1030.41	9	2.7	1031.41	1	28.3571	1.4593-1.4811			1344503	48203	210625_Capan_sHLA_Hypoxia_4_Slot1-50_1_1644.d	1	P37088|SCNNA_HUMAN	Oxidation (M)	M2:Oxidation (M):1001.00	FALSE
FM(+15.99)FDEKLVTV	29.46	1243.62	10	0.8	622.812	2	33.2561	0.9058-0.9283	2510	15500	1570264	56722	210625_Capan_sHLA_Hypoxia_4_Slot1-50_1_1644.d	1	O00743|PPP6_HUMAN	Oxidation (M)	M2:Oxidation (M):1001.00	FALSE
FM(+15.99)PGFAPLT	28.06	995.479	9	-2.4	996.478	1	31.9341	1.4529-1.4747			1514441	54539	210625_Capan_sHLA_Hypoxia_4_Slot1-50_1_1644.d	2	P68371|TBB4B_HUMAN;Q13509|TBB3_HUMAN;Q9BUF5|TBB6_HUMAN;Q3ZCM7|TBB8_HUMAN;Q9H4B7|TBB1_HUMAN;Q9BVA1|TBB2B_HUMAN;Q13885|TBB2A_HUMAN;P07437|TBB5_HUMAN;A6NNZ2|TBB8B_HUMAN;P04350|TBB4A_HUMAN	Oxidation (M)	M2:Oxidation (M):1001.00	FALSE
FMADLERVLGL	32.09	1262.67	11	-7.3	632.334	2	50.7534	0.9264-0.9489	311	2680	2409556	92308	210625_Capan_sHLA_Hypoxia_4_Slot1-50_1_1644.d	2	Q2M3G4|SHRM1_HUMAN			FALSE
FMAETKGVAL	33.11	1065.55	10	-2.8	533.779	2	16.5606	0.8484-0.8710	513	9730	780728	24404	210625_Capan_sHLA_Hypoxia_4_Slot1-50_1_1644.d	1	P04424|ARLY_HUMAN			FALSE
FMATIAEGL	44.12	951.473	9	9.4	952.485	1	35.0421	1.4420-1.4638			1662267	60219	210625_Capan_sHLA_Hypoxia_4_Slot1-50_1_1644.d	2	Q49A26|GLYR1_HUMAN			FALSE
FMDDGGFNL	43.97	1014.41	9	7.6	1015.42	1	37.0498	1.4656-1.4874			1757269	64033	210625_Capan_sHLA_Hypoxia_4_Slot1-50_1_1644.d	1	P37088|SCNNA_HUMAN			FALSE
FMDDKRVYI	48.37	1185.59	9	-0.3	593.797	2	14.4638	0.8945-0.9170	1770	22200	680026	20254	210625_Capan_sHLA_Hypoxia_4_Slot1-50_1_1644.d	1	Q96DB2|HDA11_HUMAN			FALSE
FMDPQKMPYL	32.55	1268.59	10	-0.4	635.3	2	30.5791	0.9199-0.9424	1940	39800	1446800	52160	210625_Capan_sHLA_Hypoxia_4_Slot1-50_1_1644.d	2	Q9C0B1|FTO_HUMAN			FALSE
FMFDEKLVT	39.12	1128.55	9	3.1	565.282	2	29.9899	0.8644-0.8870	304	5150	1421707	51205	210625_Capan_sHLA_Hypoxia_4_Slot1-50_1_1644.d	1	O00743|PPP6_HUMAN			FALSE
FMFDEKLVTV	47.16	1227.62	10	-3.2	614.813	2	38.4208	0.9105-0.9330	8940	146000	1819565	66431	210625_Capan_sHLA_Hypoxia_4_Slot1-50_1_1644.d	2	O00743|PPP6_HUMAN			FALSE
FMFDEKLVTVW	43.01	1413.7	11	-3.6	707.851	2	49.4168	0.9583-0.9808	997	13400	2345473	89017	210625_Capan_sHLA_Hypoxia_4_Slot1-50_1_1644.d	2	O00743|PPP6_HUMAN			FALSE
FMGNAQTGV	28.14	923.417	9	7.2	924.426	1	11.0135	1.3900-1.4119			517899	13683	210625_Capan_sHLA_Hypoxia_4_Slot1-50_1_1644.d	1	Q8IYB5|SMAP1_HUMAN			FALSE
FMHGKIPTL	30.56	1042.56	9	3.8	522.288	2	14.0871	0.8512-0.8738	207	3290	662282	19496	210625_Capan_sHLA_Hypoxia_4_Slot1-50_1_1644.d	1	Q6P2Q9|PRP8_HUMAN			FALSE
FMIDASVHPTL	35.1	1229.61	11	-0.9	615.809	2	31.3594	0.9123-0.9349	1440	16700	1486620	53538	210625_Capan_sHLA_Hypoxia_4_Slot1-50_1_1644.d	2	P86791|CCZ1_HUMAN;P86790|CCZ1B_HUMAN			FALSE
FMLETVDSVKL	21.46	1280.67	11	-0.9	641.338	2	36.6218	0.9302-0.9527	250	6160	1735872	63198	210625_Capan_sHLA_Hypoxia_4_Slot1-50_1_1644.d	1	O94903|PLPHP_HUMAN			FALSE
FMLGRHGVFL	38.7	1175.63	10	-1.3	588.817	2	25.4694	0.9170-0.9396	1730	22600	1204728	42528	210625_Capan_sHLA_Hypoxia_4_Slot1-50_1_1644.d	1	Q13200|PSMD2_HUMAN			FALSE
FMMPQSLGV	35.35	1008.48	9	6.1	1009.49	1	38.3366	1.4665-1.4883			1818649	66409	210625_Capan_sHLA_Hypoxia_4_Slot1-50_1_1644.d	2	Q9Y4P1|ATG4B_HUMAN			FALSE
FMNPHLISV	41.18	1056.54	9	12.5	529.283	2	25.8479	0.8785-0.9011			1225261	43393	210625_Capan_sHLA_Hypoxia_4_Slot1-50_1_1644.d	1	Q9UG01|IF172_HUMAN			FALSE
FMPGFAPLT	39.05	979.484	9	0.4	980.486	1	40.0578	1.4556-1.4774			1900326	69414	210625_Capan_sHLA_Hypoxia_4_Slot1-50_1_1644.d	7	P68371|TBB4B_HUMAN;Q13509|TBB3_HUMAN;Q9BUF5|TBB6_HUMAN;Q3ZCM7|TBB8_HUMAN;Q9H4B7|TBB1_HUMAN;Q9BVA1|TBB2B_HUMAN;Q13885|TBB2A_HUMAN;P07437|TBB5_HUMAN;A6NNZ2|TBB8B_HUMAN;P04350|TBB4A_HUMAN			FALSE
FMQHDVQEL	21.83	1145.52	9	-2.3	573.762	2	11.727	0.8719-0.8945	1500	24800	550520	15014	210625_Capan_sHLA_Hypoxia_4_Slot1-50_1_1644.d	1	Q93009|UBP7_HUMAN			FALSE
FMSDHYLEV	25.34	1139.5	9	-1.8	570.751	2	23.3095	0.8813-0.9039	1550	25800	1102136	38276	210625_Capan_sHLA_Hypoxia_4_Slot1-50_1_1644.d	1	O94819|KBTBB_HUMAN			FALSE
FMSSHIKSV	38.8	1034.52	9	0.2	518.266	2	4.7538	0.8314-0.8540			221559	3423	210625_Capan_sHLA_Hypoxia_4_Slot1-50_1_1644.d	1	Q86T24|KAISO_HUMAN			FALSE
FMTQVKNYL	22	1142.58	9	-4.4	572.292	2	21.6785	0.8757-0.8983			1026346	34900	210625_Capan_sHLA_Hypoxia_4_Slot1-50_1_1644.d	1	Q8WYP3|RIN2_HUMAN			FALSE
FMVGESPQV	27.08	992.464	9	-6.2	993.46	1	22.1104	1.4393-1.4611			1046904	35790	210625_Capan_sHLA_Hypoxia_4_Slot1-50_1_1644.d	3	Q8NG08|HELB_HUMAN			FALSE
FQDEINWRL	36.58	1219.6	9	0.5	610.804	2	31.0169	0.8945-0.9170	11600	246000	1468134	52932	210625_Capan_sHLA_Hypoxia_4_Slot1-50_1_1644.d	3	P51784|UBP11_HUMAN			FALSE
FQDENHLYL	48.32	1177.54	9	-1.7	589.773	2	18.7557	0.8917-0.9142	4490	139000	884377	28819	210625_Capan_sHLA_Hypoxia_4_Slot1-50_1_1644.d	3	Q9Y5S2|MRCKB_HUMAN			FALSE
FQDEVAKAQQL	29.02	1275.65	11	0.1	638.827	2	11.0718	0.9142-0.9367			520715	13817	210625_Capan_sHLA_Hypoxia_4_Slot1-50_1_1644.d	1	Q15149|PLEC_HUMAN			FALSE
FQDKNHLYL	42.42	1176.59	9	0.9	589.301	2	9.0164	0.8898-0.9123	979	23300	421773	9639	210625_Capan_sHLA_Hypoxia_4_Slot1-50_1_1644.d	2	O14578|CTRO_HUMAN			FALSE
FQDPNAFAV	34.35	1007.47	9	-5.5	1008.47	1	26.0617	1.4575-1.4793			1235492	43790	210625_Capan_sHLA_Hypoxia_4_Slot1-50_1_1644.d	2	Q14207|NPAT_HUMAN			FALSE
FQDPSFPAI	40.55	1020.49	9	2.5	1021.5	1	37.5164	1.4638-1.4856			1779556	64864	210625_Capan_sHLA_Hypoxia_4_Slot1-50_1_1644.d	2	P17655|CAN2_HUMAN			FALSE
FQDPVPLTV	24.11	1014.54	9	13.2	1015.55	1	37.633	1.4547-1.4765			1785145	65089	210625_Capan_sHLA_Hypoxia_4_Slot1-50_1_1644.d	1	O15164|TIF1A_HUMAN			FALSE
FQHIDFVTA	21.57	1076.53	9	-0.5	539.269	2	21.7542	0.8427-0.8653	1050	11400	1028216	34982	210625_Capan_sHLA_Hypoxia_4_Slot1-50_1_1644.d	1	Q5JSH3|WDR44_HUMAN			FALSE
FQLEHIMDL	30.59	1144.56	9	-1.3	573.283	2	38.9599	0.8870-0.9095	1890	21400	1845572	67406	210625_Capan_sHLA_Hypoxia_4_Slot1-50_1_1644.d	1	Q14204|DYHC1_HUMAN			FALSE
FQPGSVAEV	25.67	932.46	9	3.5	933.466	1	17.3888	1.3910-1.4129			821808	26148	210625_Capan_sHLA_Hypoxia_4_Slot1-50_1_1644.d	1	P09382|LEG1_HUMAN			FALSE
FQQPKPLSV	22.92	1042.58	9	1	522.296	2	13.1866	0.8352-0.8578	683	10000	619397	17735	210625_Capan_sHLA_Hypoxia_4_Slot1-50_1_1644.d	1	O15031|PLXB2_HUMAN			FALSE
FQYESKVFYL	32.25	1322.65	10	1.3	662.332	2	32.7814	0.9386-0.9611	1890	17000	1551712	56050	210625_Capan_sHLA_Hypoxia_4_Slot1-50_1_1644.d	1	Q04917|1433F_HUMAN			FALSE
FQYSDGKLQTV	20.54	1284.63	11	9.6	643.328	2	13.8111	0.9114-0.9339			651117	19059	210625_Capan_sHLA_Hypoxia_4_Slot1-50_1_1644.d	1	Q16531|DDB1_HUMAN			FALSE
FSDTGNFGF	33.55	990.408	9	4.2	991.415	1	30.2906	1.4402-1.4620			1436580	51774	210625_Capan_sHLA_Hypoxia_4_Slot1-50_1_1644.d	1	P62913|RL11_HUMAN			FALSE
FSFPVSVGV	34.71	937.491	9	2.1	938.495	1	44.6391	1.3837-1.4056			2117621	77513	210625_Capan_sHLA_Hypoxia_4_Slot1-50_1_1644.d	5	Q13115|DUS4_HUMAN			FALSE
FSHDFTYLV	30.81	1127.53	9	-2.7	564.767	2	29.3559	0.8795-0.9020	940	16600	1390052	49946	210625_Capan_sHLA_Hypoxia_4_Slot1-50_1_1644.d	1	Q5JSH3|WDR44_HUMAN			FALSE
FSPDIFSSV	33.47	997.476	9	-6.4	998.471	1	41.5633	1.4293-1.4511			1971867	72117	210625_Capan_sHLA_Hypoxia_4_Slot1-50_1_1644.d	2	Q6P2E9|EDC4_HUMAN			FALSE
FSTTVIQNV	26.5	1007.53	9	4.4	1008.54	1	24.2247	1.4602-1.4820			1147823	40157	210625_Capan_sHLA_Hypoxia_4_Slot1-50_1_1644.d	1	Q9Y5K8|VATD_HUMAN			FALSE
FSWEGAFQHV	45.93	1206.55	10	-0.3	604.277	2	32.4292	0.8889-0.9114	6720	147000	1532133	55245	210625_Capan_sHLA_Hypoxia_4_Slot1-50_1_1644.d	3	P26641|EF1G_HUMAN			FALSE
FTADPLSLLRNV	29.75	1344.74	12	-0.9	673.373	2	49.1976	0.9480-0.9705			2337038	88628	210625_Capan_sHLA_Hypoxia_4_Slot1-50_1_1644.d	1	Q96P48|ARAP1_HUMAN			FALSE
FTAEFLEKV	32.57	1082.56	9	-1	542.286	2	28.2787	0.8361-0.8587	1900	45400	1338926	47990	210625_Capan_sHLA_Hypoxia_4_Slot1-50_1_1644.d	2	Q8NEM2|SHCBP_HUMAN			FALSE
FTAVVITGV	30.5	905.522	9	7.1	906.531	1	34.4164	1.3827-1.4046			1632486	59046	210625_Capan_sHLA_Hypoxia_4_Slot1-50_1_1644.d	1	A6NHR9|SMHD1_HUMAN			FALSE
FTDVAPRGV	30.77	960.503	9	-2.5	481.255	2	9.2966	0.7794-0.8021	2760	83300	437524	10192	210625_Capan_sHLA_Hypoxia_4_Slot1-50_1_1644.d	2	P19801|AOC1_HUMAN			FALSE
FTIETEGKTFQL	30.08	1412.72	12	-1.9	707.362	2	31.9457	0.9611-0.9836	269	8540	1513522	54514	210625_Capan_sHLA_Hypoxia_4_Slot1-50_1_1644.d	2	P41250|GARS_HUMAN			FALSE
FTIPEAFRGV	20.62	1135.6	10	-3.1	568.804	2	34.4338	0.8625-0.8851	907	8300	1631582	59036	210625_Capan_sHLA_Hypoxia_4_Slot1-50_1_1644.d	1	O00299|CLIC1_HUMAN			FALSE
FTLDGDIKL	23.68	1020.55	9	-3.4	511.277	2	32.2859	0.8323-0.8550	142	3110	1531198	55204	210625_Capan_sHLA_Hypoxia_4_Slot1-50_1_1644.d	1	Q9H2G2|SLK_HUMAN			FALSE
FTLDVMKELITL	39.41	1421.78	12	2.2	711.897	2	56.0118	1.0116-1.0340			2662955	103433	210625_Capan_sHLA_Hypoxia_4_Slot1-50_1_1644.d	1	P11172|UMPS_HUMAN			FALSE
FTMKDVQRV	23.57	1122.59	9	6.9	562.301	2	9.4044	0.8879-0.9105			441246	10338	210625_Capan_sHLA_Hypoxia_4_Slot1-50_1_1644.d	1	Q9NPR2|SEM4B_HUMAN			FALSE
FVADEELVHLL	32.19	1283.68	11	-1.7	642.841	2	44.2446	0.9311-0.9536			2099085	76857	210625_Capan_sHLA_Hypoxia_4_Slot1-50_1_1644.d	1	Q9UID3|VPS51_HUMAN			FALSE
FVAGYIAGV	26.97	895.48	9	4.4	896.487	1	30.4072	1.3654-1.3873			1442176	52006	210625_Capan_sHLA_Hypoxia_4_Slot1-50_1_1644.d	1	Q00325|MPCP_HUMAN			FALSE
FVALPGVAV	27.22	871.517	9	4.8	872.524	1	40.1162	1.3727-1.3946			1903124	69530	210625_Capan_sHLA_Hypoxia_4_Slot1-50_1_1644.d	1	P12074|CX6A1_HUMAN			FALSE
FVAPQPVVV	23.49	954.554	9	3.9	955.56	1	29.7026	1.4074-1.4293			1408655	50669	210625_Capan_sHLA_Hypoxia_4_Slot1-50_1_1644.d	1	P51610|HCFC1_HUMAN			FALSE
FVARMIPKV	26	1059.63	9	-2.5	530.816	2	13.986	0.8729-0.8954			659485	19381	210625_Capan_sHLA_Hypoxia_4_Slot1-50_1_1644.d	1	Q9UI30|TR112_HUMAN			FALSE
FVDDYTVRV	42.45	1112.55	9	1	557.28	2	19.6883	0.8700-0.8926	21400	604000	929218	30748	210625_Capan_sHLA_Hypoxia_4_Slot1-50_1_1644.d	4	O00487|PSDE_HUMAN			FALSE
FVDELRITL	31.43	1104.62	9	0.7	553.314	2	37.0104	0.8842-0.9067	1650	29600	1752627	63861	210625_Capan_sHLA_Hypoxia_4_Slot1-50_1_1644.d	2	Q9Y5W7|SNX14_HUMAN			FALSE
FVDGLTFKV	38.08	1024.56	9	-1.7	513.283	2	31.9857	0.8276-0.8503	3070	58200	1514438	54536	210625_Capan_sHLA_Hypoxia_4_Slot1-50_1_1644.d	2	Q9HCE1|MOV10_HUMAN			FALSE
FVDGSAIQV	33.58	934.476	9	4.7	935.483	1	23.0286	1.4056-1.4274			1090897	37765	210625_Capan_sHLA_Hypoxia_4_Slot1-50_1_1644.d	2	Q9NUQ6|SPS2L_HUMAN			FALSE
FVDLSGHNL	32.8	1000.5	9	-2.3	501.252	2	18.5443	0.8286-0.8512	1900	23200	874120	28396	210625_Capan_sHLA_Hypoxia_4_Slot1-50_1_1644.d	1	O94985|CSTN1_HUMAN			FALSE
FVDPNTQEKV	20.09	1175.58	10	4.9	588.798	2	7.0844	0.8729-0.8954	263	5930	331337	6815	210625_Capan_sHLA_Hypoxia_4_Slot1-50_1_1644.d	1	P58107|EPIPL_HUMAN			FALSE
FVDRSLLTL	28.03	1062.61	9	-3.2	532.307	2	30.5163	0.8776-0.9001	327	6350	1446793	52153	210625_Capan_sHLA_Hypoxia_4_Slot1-50_1_1644.d	1	P78527|PRKDC_HUMAN			FALSE
FVFPGELLL	23.91	1033.58	9	3.4	1034.59	1	58.3008	1.4593-1.4811			2771112	106992	210625_Capan_sHLA_Hypoxia_4_Slot1-50_1_1644.d	1	Q15758|AAAT_HUMAN			FALSE
FVHDLVLYL	28.56	1117.62	9	-0.7	559.813	2	42.2383	0.8983-0.9208	10400	146000	2000627	73163	210625_Capan_sHLA_Hypoxia_4_Slot1-50_1_1644.d	3	Q00610|CLH1_HUMAN;P53675|CLH2_HUMAN			FALSE
FVLDKVPFL	41.48	1076.63	9	-6.5	539.314	2	47.1637	0.8635-0.8860	10800	287000	2235278	83420	210625_Capan_sHLA_Hypoxia_4_Slot1-50_1_1644.d	5	Q9NQW6|ANLN_HUMAN			FALSE
FVLPELPSV	33.12	999.564	9	4.5	1000.57	1	50.3687	1.4620-1.4838			2393560	91510	210625_Capan_sHLA_Hypoxia_4_Slot1-50_1_1644.d	2	P53990|IST1_HUMAN			FALSE
FVMEGVKNLVL	23.08	1247.69	11	-2.1	624.85	2	37.7902	0.9058-0.9283	526	13500	1792627	65419	210625_Capan_sHLA_Hypoxia_4_Slot1-50_1_1644.d	1	Q8WVM8|SCFD1_HUMAN			FALSE
FVMETFVHL	26.56	1121.56	9	-2.6	561.782	2	40.5837	0.8738-0.8964	1260	27600	1922686	70318	210625_Capan_sHLA_Hypoxia_4_Slot1-50_1_1644.d	2	Q9BVK8|TM147_HUMAN			FALSE
FVNDIFERI	29.84	1151.6	9	-3	576.801	2	35.4513	0.8719-0.8945	2300	21100	1678120	60874	210625_Capan_sHLA_Hypoxia_4_Slot1-50_1_1644.d	1	P23527|H2B1O_HUMAN;Q99879|H2B1M_HUMAN;O60814|H2B1K_HUMAN;P58876|H2B1D_HUMAN;Q93079|H2B1H_HUMAN;P57053|H2BFS_HUMAN;P33778|H2B1B_HUMAN;P62807|H2B1C_HUMAN;Q99877|H2B1N_HUMAN;P06899|H2B1J_HUMAN;Q5QNW6|H2B2F_HUMAN;Q16778|H2B2E_HUMAN;Q99880|H2B1L_HUMAN;Q8N257|H2B3B_HUMAN			FALSE
FVPPVFVV	34.43	902.527	8	-2	903.527	1	50.1743	1.4065-1.4283			2384115	91005	210625_Capan_sHLA_Hypoxia_4_Slot1-50_1_1644.d	4	O15427|MOT4_HUMAN			FALSE
FVSPPPPTA	32.05	911.475	9	1.9	912.48	1	13.2614	1.3562-1.3782			625002	17976	210625_Capan_sHLA_Hypoxia_4_Slot1-50_1_1644.d	3	Q7Z5L9|I2BP2_HUMAN			FALSE
FVWSGTAEA	46.78	966.445	9	7.8	967.455	1	22.2853	1.3937-1.4156			1055368	36208	210625_Capan_sHLA_Hypoxia_4_Slot1-50_1_1644.d	4	Q9UPT9|UBP22_HUMAN			FALSE
FVYDEPGHAV	44.62	1132.52	10	0.2	567.264	2	11.8998	0.8625-0.8851	9950	288000	558937	15385	210625_Capan_sHLA_Hypoxia_4_Slot1-50_1_1644.d	5	Q9NZM1|MYOF_HUMAN			FALSE
FVYDEPGHAVM	29.25	1263.56	11	-2.4	632.782	2	17.93	0.8973-0.9199	3560	37200	844234	27118	210625_Capan_sHLA_Hypoxia_4_Slot1-50_1_1644.d	1	Q9NZM1|MYOF_HUMAN			FALSE
FVYDEPGHAVM(+15.99)	31.19	1279.55	11	-0.5	640.781	2	10.9431	0.9011-0.9236	704	8160	512321	13469	210625_Capan_sHLA_Hypoxia_4_Slot1-50_1_1644.d	1	Q9NZM1|MYOF_HUMAN	Oxidation (M)	M11:Oxidation (M):1001.00	FALSE
G(+42.01)GSLLQHV	23.05	851.45	8	2.1	852.455	1	25.5127	1.3343-1.3562			1209402	42732	210625_Capan_sHLA_Hypoxia_4_Slot1-50_1_1644.d	1	Q96EX2|RNFT2_HUMAN	Acetylation (N-term)	G1:Acetylation (N-term):1001.00	FALSE
G(+42.01)LLLASLAPLVL	22.25	1220.77	12	5.6	611.395	2	53.9293	0.9330-0.9555	19400	401000	2559758	99470	210625_Capan_sHLA_Hypoxia_4_Slot1-50_1_1644.d	2	P16444|DPEP1_HUMAN	Acetylation (N-term)	G1:Acetylation (N-term):1001.00	FALSE
GAALIYTSV	22.46	893.486	9	15.9	894.503	1	25.8285	1.3626-1.3846			1224312	43338	210625_Capan_sHLA_Hypoxia_4_Slot1-50_1_1644.d	2	O43237|DC1L2_HUMAN;Q9Y6G9|DC1L1_HUMAN			FALSE
GEVPLTPT	20.08	812.428	8	-2.5	813.429	1	18.6316	1.2765-1.2985			880637	28655	210625_Capan_sHLA_Hypoxia_4_Slot1-50_1_1644.d	1	Q6ZNJ1|NBEL2_HUMAN			FALSE
GGGAGGGDGGIL	39.96	886.414	12	-2.7	887.415	1	11.5044	1.3453-1.3672			541211	14645	210625_Capan_sHLA_Hypoxia_4_Slot1-50_1_1644.d	2	P35527|K1C9_HUMAN			FALSE
GIAHPSALSSV	21.7	1037.55	11	-0.2	519.78	2	10.2956	0.8286-0.8512	841	13100	482444	12200	210625_Capan_sHLA_Hypoxia_4_Slot1-50_1_1644.d	1	Q92508|PIEZ1_HUMAN			FALSE
GIDSSSPEV	40.3	889.403	9	-0.8	890.405	1	8.5467	1.3617-1.3837			400492	8920	210625_Capan_sHLA_Hypoxia_4_Slot1-50_1_1644.d	7	Q15365|PCBP1_HUMAN			FALSE
GIFGGHIRSV	43.8	1041.57	10	-0.7	521.79	2	9.6342	0.8823-0.9048	15200	641000	451507	10765	210625_Capan_sHLA_Hypoxia_4_Slot1-50_1_1644.d	3	Q14694|UBP10_HUMAN			FALSE
GIIGGLTSV	22.53	815.475	9	-8.8	816.471	1	30.5433	1.3425-1.3645			1448628	52200	210625_Capan_sHLA_Hypoxia_4_Slot1-50_1_1644.d	1	Q5THJ4|VP13D_HUMAN			FALSE
GIISGVFSV	23.65	877.491	9	1.4	878.495	1	42.2494	1.3928-1.4147			2004330	73290	210625_Capan_sHLA_Hypoxia_4_Slot1-50_1_1644.d	2	Q96BI3|APH1A_HUMAN			FALSE
GILGFSVTV	21.25	891.506	9	-2.9	892.507	1	48.0801	1.3955-1.4174			2283309	85857	210625_Capan_sHLA_Hypoxia_4_Slot1-50_1_1644.d	1	O43847|NRDC_HUMAN			FALSE
GILGIQPPSV	39.01	979.57	10	4.8	980.577	1	39.4747	1.4620-1.4838			1872485	68393	210625_Capan_sHLA_Hypoxia_4_Slot1-50_1_1644.d	1	Q9UPN6|SCAF8_HUMAN			FALSE
GILPMVPEV	21.52	953.526	9	-3.9	954.524	1	47.8469	1.4037-1.4256			2272062	85338	210625_Capan_sHLA_Hypoxia_4_Slot1-50_1_1644.d	1	O95793|STAU1_HUMAN			FALSE
GILTKELLHSV	52.47	1208.71	11	0.3	605.361	2	21.2792	0.9086-0.9311	1300	18000	1004855	33971	210625_Capan_sHLA_Hypoxia_4_Slot1-50_1_1644.d	1	Q9Y217|MTMR6_HUMAN			FALSE
GIMKKAYEL	37.12	1051.57	9	-1.2	526.791	2	7.5897	0.8672-0.8898			355316	7550	210625_Capan_sHLA_Hypoxia_4_Slot1-50_1_1644.d	1	P11831|SRF_HUMAN			FALSE
GISDLAQHYLM	40.28	1246.6	11	1.6	624.306	2	34.9826	0.9152-0.9377	1100	13400	1656698	60014	210625_Capan_sHLA_Hypoxia_4_Slot1-50_1_1644.d	1	P49368|TCPG_HUMAN			FALSE
GISDLAQHYLM(+15.99)	29.75	1262.6	11	0.7	632.303	2	28.2088	0.9161-0.9386	301	5230	1336151	47897	210625_Capan_sHLA_Hypoxia_4_Slot1-50_1_1644.d	1	P49368|TCPG_HUMAN	Oxidation (M)	M11:Oxidation (M):1001.00	FALSE
GISEFIVM(+15.99)A	27.94	981.484	9	-0.8	982.486	1	34.086	1.4365-1.4584			1616679	58437	210625_Capan_sHLA_Hypoxia_4_Slot1-50_1_1644.d	3	P55769|NH2L1_HUMAN	Oxidation (M)	M8:Oxidation (M):1001.00	FALSE
GISEFIVMA	21.41	965.489	9	3.2	966.495	1	43.5838	1.4538-1.4756			2067516	75684	210625_Capan_sHLA_Hypoxia_4_Slot1-50_1_1644.d	4	P55769|NH2L1_HUMAN			FALSE
GISRQGIIAV	21.67	1012.6	10	-0.7	507.306	2	14.8764	0.8314-0.8540	2490	35500	701465	21131	210625_Capan_sHLA_Hypoxia_4_Slot1-50_1_1644.d	1	Q9H6R0|DHX33_HUMAN			FALSE
GIWEPLAV	24.57	883.48	8	-1.8	884.481	1	43.3601	1.3955-1.4174			2057254	75256	210625_Capan_sHLA_Hypoxia_4_Slot1-50_1_1644.d	2	P49368|TCPG_HUMAN			FALSE
GIWGFIKGV	24.6	975.554	9	-0.1	488.782	2	38.7458	0.8191-0.8418	3550	61300	1837231	67111	210625_Capan_sHLA_Hypoxia_4_Slot1-50_1_1644.d	2	Q96M27|PRRC1_HUMAN			FALSE
GLAAFRAFL	25.88	964.549	9	-4.5	483.277	2	37.3803	0.8201-0.8427			1773086	64652	210625_Capan_sHLA_Hypoxia_4_Slot1-50_1_1644.d	1	P41220|RGS2_HUMAN			FALSE
GLAAGGIVAV	35.13	826.491	10	1.2	827.495	1	27.1396	1.3517-1.3736			1286815	45943	210625_Capan_sHLA_Hypoxia_4_Slot1-50_1_1644.d	2	Q9ULH7|MRTFB_HUMAN			FALSE
GLAARMSQV	24.6	931.491	9	0.1	466.75	2	7.3953	0.7917-0.8144			346101	7275	210625_Capan_sHLA_Hypoxia_4_Slot1-50_1_1644.d	1	Q9UQ35|SRRM2_HUMAN			FALSE
GLAATLYSL	20.51	907.501	9	12.6	908.515	1	38.4143	1.4147-1.4365			1822367	66551	210625_Capan_sHLA_Hypoxia_4_Slot1-50_1_1644.d	1	Q01581|HMCS1_HUMAN			FALSE
GLAAVFDTV	28.89	891.47	9	-10.2	892.464	1	38.672	1.3846-1.4065			1834471	67033	210625_Capan_sHLA_Hypoxia_4_Slot1-50_1_1644.d	2	Q9BRB3|PIGQ_HUMAN			FALSE
GLADASLLKKV	56.68	1113.68	11	-0.7	557.842	2	17.625	0.9020-0.9245	27400	702000	830231	26525	210625_Capan_sHLA_Hypoxia_4_Slot1-50_1_1644.d	5	Q9UBB4|ATX10_HUMAN			FALSE
GLADGLVQA	21.27	842.45	9	-4.6	843.449	1	22.538	1.3681-1.3900			1067541	36759	210625_Capan_sHLA_Hypoxia_4_Slot1-50_1_1644.d	3	O95382|M3K6_HUMAN			FALSE
GLADITQQL	20.5	957.513	9	9.7	958.525	1	31.151	1.4456-1.4675			1477345	53203	210625_Capan_sHLA_Hypoxia_4_Slot1-50_1_1644.d	1	Q9NYV4|CDK12_HUMAN			FALSE
GLADKVYFL	33.71	1024.56	9	-0.3	513.284	2	33.5523	0.8408-0.8635	13700	216000	1585128	57282	210625_Capan_sHLA_Hypoxia_4_Slot1-50_1_1644.d	2	P27708|PYR1_HUMAN			FALSE
GLADNTVIAKV	51.01	1099.62	11	-2	550.815	2	18.9877	0.8682-0.8907	15500	486000	895592	29306	210625_Capan_sHLA_Hypoxia_4_Slot1-50_1_1644.d	4	P26639|SYTC_HUMAN			FALSE
GLADPRWASINL	23.48	1311.69	12	-1.8	656.849	2	35.8309	0.9339-0.9564	1580	13800	1696712	61586	210625_Capan_sHLA_Hypoxia_4_Slot1-50_1_1644.d	1	Q15057|ACAP2_HUMAN			FALSE
GLAEDIDKGEV	32.28	1144.56	11	-1.7	573.284	2	15.4466	0.8729-0.8954	763	9520	727575	22209	210625_Capan_sHLA_Hypoxia_4_Slot1-50_1_1644.d	1	P13639|EF2_HUMAN			FALSE
GLAEDSPKM	22.08	946.443	9	2.5	474.228	2	6.2946	0.8069-0.8295	1300	21000	294364	5602	210625_Capan_sHLA_Hypoxia_4_Slot1-50_1_1644.d	2	Q63HN8|RN213_HUMAN			FALSE
GLAEFQENV	30.99	1005.48	9	-1.2	1006.48	1	21.916	1.4529-1.4747			1037556	35382	210625_Capan_sHLA_Hypoxia_4_Slot1-50_1_1644.d	2	Q9HBM1|SPC25_HUMAN			FALSE
GLAFSLNGV	30.76	876.471	9	3.4	877.476	1	38.045	1.3864-1.4083			1804699	65869	210625_Capan_sHLA_Hypoxia_4_Slot1-50_1_1644.d	1	Q8TCT9|HM13_HUMAN			FALSE
GLAGAVSEL	27.73	815.439	9	6.9	816.447	1	23.5006	1.3196-1.3416			1113340	38752	210625_Capan_sHLA_Hypoxia_4_Slot1-50_1_1644.d	1	Q9Y490|TLN1_HUMAN			FALSE
GLAGLLGEGV	26.97	884.497	10	0.1	885.5	1	37.8079	1.3855-1.4074			1793566	65464	210625_Capan_sHLA_Hypoxia_4_Slot1-50_1_1644.d	1	Q9UNM6|PSD13_HUMAN			FALSE
GLAGMLTEV	20.71	889.458	9	6	890.466	1	35.9845	1.3782-1.4001			1706973	62013	210625_Capan_sHLA_Hypoxia_4_Slot1-50_1_1644.d	1	Q8N4P2|TT30B_HUMAN			FALSE
GLAHFVNEI	20.8	998.519	9	-3	500.262	2	21.9901	0.8305-0.8531	2420	29800	1038497	35429	210625_Capan_sHLA_Hypoxia_4_Slot1-50_1_1644.d	1	Q9UBW7|ZMYM2_HUMAN			FALSE
GLAKAVASV	31.55	814.491	9	-14.3	408.245	2	7.3136	0.7501-0.7728	356	11200	342380	7130	210625_Capan_sHLA_Hypoxia_4_Slot1-50_1_1644.d	3	P57678|GEMI4_HUMAN			FALSE
GLAKLIADV	29.71	898.549	9	-0.8	450.279	2	26.1454	0.8021-0.8248	5140	172000	1238326	43942	210625_Capan_sHLA_Hypoxia_4_Slot1-50_1_1644.d	5	P39748|FEN1_HUMAN			FALSE
GLAKRVWSL	23.55	1028.61	9	1.6	515.312	2	12.3615	0.8691-0.8917	1460	27800	580310	16196	210625_Capan_sHLA_Hypoxia_4_Slot1-50_1_1644.d	1	Q9BUH6|PAXX_HUMAN			FALSE
GLAKVKVMV	33.94	943.589	9	-0.2	472.799	2	8.7799	0.8323-0.8550			411590	9290	210625_Capan_sHLA_Hypoxia_4_Slot1-50_1_1644.d	2	Q86X10|RLGPB_HUMAN			FALSE
GLALKVQEV	29.26	955.57	9	0.3	478.79	2	16.96	0.8059-0.8286	6950	81900	799363	25159	210625_Capan_sHLA_Hypoxia_4_Slot1-50_1_1644.d	1	Q8IZW8|TENS4_HUMAN			FALSE
GLALLHPQGFEV	34.85	1279.69	12	0.5	640.851	2	36.4171	0.9264-0.9489			1727504	62876	210625_Capan_sHLA_Hypoxia_4_Slot1-50_1_1644.d	1	Q14656|TM187_HUMAN			FALSE
GLALLYSGV	26.25	891.506	9	5.7	892.514	1	39.4553	1.3937-1.4156			1871543	68345	210625_Capan_sHLA_Hypoxia_4_Slot1-50_1_1644.d	1	Q99437|VATO_HUMAN			FALSE
GLALVPILV	20.84	893.595	9	4.8	894.602	1	55.7397	1.4411-1.4629			2649944	102938	210625_Capan_sHLA_Hypoxia_4_Slot1-50_1_1644.d	1	Q9BTV4|TMM43_HUMAN			FALSE
GLANVVLHEL	32.61	1063.6	10	-1.6	532.805	2	33.8061	0.8700-0.8926	200	4150	1601853	57915	210625_Capan_sHLA_Hypoxia_4_Slot1-50_1_1644.d	1	Q14789|GOGB1_HUMAN			FALSE
GLAPFTEGI	24.4	903.47	9	17.1	904.488	1	35.4159	1.3946-1.4165			1679983	60949	210625_Capan_sHLA_Hypoxia_4_Slot1-50_1_1644.d	1	Q9BQE5|APOL2_HUMAN			FALSE
GLAPGGLAVV	29.05	852.507	10	7.9	853.516	1	31.1121	1.3663-1.3882			1475505	53151	210625_Capan_sHLA_Hypoxia_4_Slot1-50_1_1644.d	2	O95785|WIZ_HUMAN			FALSE
GLAPGTAYL	25.55	861.46	9	3.5	862.466	1	25.1823	1.3690-1.3910			1193537	42065	210625_Capan_sHLA_Hypoxia_4_Slot1-50_1_1644.d	2	Q6PCB0|VWA1_HUMAN			FALSE
GLAPHLEQI	22.68	976.534	9	-4.5	489.27	2	17.5652	0.8578-0.8804			830246	26540	210625_Capan_sHLA_Hypoxia_4_Slot1-50_1_1644.d	1	Q8TEX9|IPO4_HUMAN			FALSE
GLAPIAVIL	22.1	865.564	9	4.3	866.57	1	51.3314	1.4074-1.4293			2439674	93818	210625_Capan_sHLA_Hypoxia_4_Slot1-50_1_1644.d	1	Q03001|DYST_HUMAN			FALSE
GLAPKPVQV	32.41	907.549	9	-0.7	908.551	1	9.4627	1.4211-1.4429	5660	321000	444026	10436	210625_Capan_sHLA_Hypoxia_4_Slot1-50_1_1644.d	5	Q6ZNJ1|NBEL2_HUMAN			FALSE
GLAPLEVRV	24.44	952.571	9	0.7	477.29	2	24.4624	0.8191-0.8418	2220	59700	1158088	40588	210625_Capan_sHLA_Hypoxia_4_Slot1-50_1_1644.d	2	O75369|FLNB_HUMAN			FALSE
GLAPLHIQL	21.7	960.576	9	1.2	481.293	2	32.6552	0.8267-0.8493	1880	17000	1545175	55771	210625_Capan_sHLA_Hypoxia_4_Slot1-50_1_1644.d	1	P09131|P3_HUMAN			FALSE
GLAPPQHLIRV	38.89	1199.71	11	-1.4	600.86	2	16.3936	0.9208-0.9433	5580	153000	772341	24063	210625_Capan_sHLA_Hypoxia_4_Slot1-50_1_1644.d	5	P04637|P53_HUMAN			FALSE
GLAPQIHDL	42.65	962.519	9	0.1	963.521	1	17.5055	1.4520-1.4738	3160	169000	827412	26388	210625_Capan_sHLA_Hypoxia_4_Slot1-50_1_1644.d	5	Q86VI3|IQGA3_HUMAN			FALSE
GLAPTVPQT	23.63	882.481	9	6.9	883.49	1	14.5108	1.3553-1.3773			684672	20430	210625_Capan_sHLA_Hypoxia_4_Slot1-50_1_1644.d	1	Q9ULH7|MRTFB_HUMAN			FALSE
GLASRIIAL	21.14	912.576	9	1.4	457.293	2	25.7605	0.8050-0.8276	433	16800	1220603	43205	210625_Capan_sHLA_Hypoxia_4_Slot1-50_1_1644.d	2	P16157|ANK1_HUMAN			FALSE
GLASRILDA	23	914.519	9	-1.9	458.263	2	16.4889	0.7936-0.8163	648	11400	777008	24260	210625_Capan_sHLA_Hypoxia_4_Slot1-50_1_1644.d	1	Q13751|LAMB3_HUMAN			FALSE
GLATDVQTV	34.63	902.471	9	-4.3	903.47	1	14.9825	1.3260-1.3480			707071	21373	210625_Capan_sHLA_Hypoxia_4_Slot1-50_1_1644.d	12	P49720|PSB3_HUMAN			FALSE
GLDALKVTV	33.77	914.544	9	1.3	458.277	2	23.8725	0.7908-0.8135	2560	76000	1128240	39348	210625_Capan_sHLA_Hypoxia_4_Slot1-50_1_1644.d	3	P52789|HXK2_HUMAN			FALSE
GLDDIKDLKV	53.67	1114.62	10	-0.8	558.316	2	20.4794	0.9058-0.9283	58900	1720000	966584	32354	210625_Capan_sHLA_Hypoxia_4_Slot1-50_1_1644.d	5	Q9HCE1|MOV10_HUMAN			FALSE
GLDGIPFTV	22.96	917.486	9	-7.5	918.481	1	45.4218	1.3973-1.4192			2155084	79216	210625_Capan_sHLA_Hypoxia_4_Slot1-50_1_1644.d	1	Q15654|TRIP6_HUMAN			FALSE
GLDGPPPTV	29.49	851.439	9	2.5	852.444	1	15.1574	1.3334-1.3553			715431	21687	210625_Capan_sHLA_Hypoxia_4_Slot1-50_1_1644.d	4	Q03169|TNAP2_HUMAN			FALSE
GLDGSLVFL	22.1	919.501	9	1.9	920.506	1	49.4697	1.4429-1.4647			2350195	89269	210625_Capan_sHLA_Hypoxia_4_Slot1-50_1_1644.d	4	O60337|MARH6_HUMAN			FALSE
GLDGTETYL	22.16	967.45	9	6.4	968.458	1	22.5574	1.4274-1.4493			1068459	36783	210625_Capan_sHLA_Hypoxia_4_Slot1-50_1_1644.d	1	Q9NVC6|MED17_HUMAN			FALSE
GLDHYVYKV	30.24	1092.56	9	7	547.288	2	10.5032	0.8474-0.8700			493648	12676	210625_Capan_sHLA_Hypoxia_4_Slot1-50_1_1644.d	1	P42694|HELZ_HUMAN			FALSE
GLDIDGIYRV	40.66	1119.59	10	-2.1	560.799	2	30.7083	0.8635-0.8860	67600	3710000	1450493	52277	210625_Capan_sHLA_Hypoxia_4_Slot1-50_1_1644.d	12	Q8IWW6|RHG12_HUMAN			FALSE
GLDIEGVKTV	29.74	1029.57	10	0.4	515.79	2	19.2609	0.8323-0.8550	8150	83200	907732	29824	210625_Capan_sHLA_Hypoxia_4_Slot1-50_1_1644.d	1	Q96GQ7|DDX27_HUMAN			FALSE
GLDIPTVQV	31.07	940.523	9	-1.2	941.524	1	36.949	1.4302-1.4520			1752611	63845	210625_Capan_sHLA_Hypoxia_4_Slot1-50_1_1644.d	3	Q9Y6V7|DDX49_HUMAN			FALSE
GLDKQIKEI	31.48	1042.6	9	11.3	522.312	2	7.0977	0.8342-0.8569	312	10200	331331	6809	210625_Capan_sHLA_Hypoxia_4_Slot1-50_1_1644.d	2	P62195|PRS8_HUMAN			FALSE
GLDLGTESV	27.89	889.439	9	5.5	890.447	1	22.1687	1.3818-1.4037			1049734	35938	210625_Capan_sHLA_Hypoxia_4_Slot1-50_1_1644.d	2	Q6ZVM7|TM1L2_HUMAN			FALSE
GLDLWGIQRV	21.37	1155.64	10	-0.9	578.824	2	35.9312	0.8945-0.9170	864	11800	1702305	61815	210625_Capan_sHLA_Hypoxia_4_Slot1-50_1_1644.d	1	Q9H7F0|AT133_HUMAN			FALSE
GLDNETHFL	20.2	1044.49	9	2.8	523.25	2	19.0079	0.8286-0.8512	617	9850	896524	29344	210625_Capan_sHLA_Hypoxia_4_Slot1-50_1_1644.d	1	O94915|FRYL_HUMAN			FALSE
GLDPGKQIKL	40.19	1067.63	10	-1.4	534.821	2	11.5372	0.8540-0.8766	2570	32100	541220	14654	210625_Capan_sHLA_Hypoxia_4_Slot1-50_1_1644.d	1	P43246|MSH2_HUMAN			FALSE
GLDPNKPPEL	31.79	1078.57	10	-1.8	540.286	2	14.235	0.8371-0.8597	12100	137000	674413	20005	210625_Capan_sHLA_Hypoxia_4_Slot1-50_1_1644.d	3	Q9ULL5|PRR12_HUMAN			FALSE
GLDPSTPAQV	39.8	983.492	10	-2.8	984.492	1	14.1026	1.4411-1.4629			665074	19606	210625_Capan_sHLA_Hypoxia_4_Slot1-50_1_1644.d	2	Q14693|LPIN1_HUMAN			FALSE
GLDRNAPSV	22.62	927.477	9	-3.2	464.742	2	5.3216	0.8021-0.8248			248300	4238	210625_Capan_sHLA_Hypoxia_4_Slot1-50_1_1644.d	1	Q12996|CSTF3_HUMAN			FALSE
GLDSGFHSV	23.72	917.424	9	-0.4	459.717	2	10.3941	0.7832-0.8059	368	7980	487115	12401	210625_Capan_sHLA_Hypoxia_4_Slot1-50_1_1644.d	1	O75427|LRCH4_HUMAN			FALSE
GLDSQFVGV	38.65	920.46	9	-1.9	921.461	1	27.0813	1.4065-1.4283			1284035	45845	210625_Capan_sHLA_Hypoxia_4_Slot1-50_1_1644.d	2	P48029|SC6A8_HUMAN			FALSE
GLDSSVSFV	20.67	909.444	9	4.4	910.451	1	28.5903	1.3955-1.4174			1355676	48648	210625_Capan_sHLA_Hypoxia_4_Slot1-50_1_1644.d	2	Q9Y4R8|TELO2_HUMAN			FALSE
GLDTTSTEL	27.97	935.445	9	0.9	936.448	1	14.5302	1.4074-1.4293			685603	20467	210625_Capan_sHLA_Hypoxia_4_Slot1-50_1_1644.d	2	P56537|IF6_HUMAN			FALSE
GLDWLSHEL	22.46	1068.52	9	-0.9	535.266	2	36.7863	0.8531-0.8757	4270	41800	1745156	63542	210625_Capan_sHLA_Hypoxia_4_Slot1-50_1_1644.d	1	P84085|ARF5_HUMAN			FALSE
GLDWPVYA	26.59	919.444	8	-6.6	920.44	1	38.3172	1.3910-1.4129			1817711	66365	210625_Capan_sHLA_Hypoxia_4_Slot1-50_1_1644.d	2	Q92508|PIEZ1_HUMAN			FALSE
GLEEGDQILRV	32.78	1227.65	11	0	614.827	2	23.7266	0.9020-0.9245	337	10300	1122666	39138	210625_Capan_sHLA_Hypoxia_4_Slot1-50_1_1644.d	1	Q07157|ZO1_HUMAN			FALSE
GLEPSPAAV	37.34	839.439	9	-4.7	840.438	1	14.5302	1.3178-1.3398			685605	20469	210625_Capan_sHLA_Hypoxia_4_Slot1-50_1_1644.d	1	Q9P265|DIP2B_HUMAN			FALSE
GLFADLLPRL	25.06	1113.65	10	-6	557.828	2	51.4949	0.8917-0.9142	2510	21200	2444392	94066	210625_Capan_sHLA_Hypoxia_4_Slot1-50_1_1644.d	1	A6NGR9|MROH6_HUMAN			FALSE
GLFAHPSLWQL	22.28	1267.67	11	0.1	634.84	2	43.0926	0.9545-0.9770	535	8280	2042415	74721	210625_Capan_sHLA_Hypoxia_4_Slot1-50_1_1644.d	2	Q9BW27|NUP85_HUMAN			FALSE
GLFAPVHKV	25.51	966.565	9	1.6	484.288	2	8.7814	0.8474-0.8700	1680	33700	409739	9227	210625_Capan_sHLA_Hypoxia_4_Slot1-50_1_1644.d	1	P30622|CLIP1_HUMAN			FALSE
GLFDPPYA	30.75	878.417	8	-2	879.418	1	34.3387	1.3544-1.3764			1628786	58922	210625_Capan_sHLA_Hypoxia_4_Slot1-50_1_1644.d	2	P36956|SRBP1_HUMAN			FALSE
GLFDQHFRL	42.18	1131.58	9	0.3	566.796	2	29.1525	0.8973-0.9199	3010	29400	1379820	49548	210625_Capan_sHLA_Hypoxia_4_Slot1-50_1_1644.d	1	Q9Y2I1|NISCH_HUMAN			FALSE
GLFDVHSILRV	24.19	1254.71	11	1.6	628.359	2	40.3952	0.9321-0.9545	175	6130	1915272	70056	210625_Capan_sHLA_Hypoxia_4_Slot1-50_1_1644.d	1	Q5ZPR3|CD276_HUMAN			FALSE
GLFEQRVEQYL	34.56	1380.7	11	-0.9	691.355	2	33.5011	0.9761-0.9985	678	8170	1585124	57278	210625_Capan_sHLA_Hypoxia_4_Slot1-50_1_1644.d	1	P78524|DEN2B_HUMAN			FALSE
GLFGKELHKV	40.91	1126.65	10	-3.8	564.327	2	6.0847	0.8889-0.9114			284260	5332	210625_Capan_sHLA_Hypoxia_4_Slot1-50_1_1644.d	1	Q9H1P3|OSBL2_HUMAN;Q9BXW6|OSBL1_HUMAN			FALSE
GLFGTIAYL	20.98	953.522	9	9.9	954.534	1	51.6034	1.4556-1.4774			2452915	94543	210625_Capan_sHLA_Hypoxia_4_Slot1-50_1_1644.d	1	P57078|RIPK4_HUMAN			FALSE
GLFHLGEFVNV	39.46	1230.64	11	-2.5	616.322	2	43.5772	0.9114-0.9339	3010	64300	2066591	75653	210625_Capan_sHLA_Hypoxia_4_Slot1-50_1_1644.d	2	Q16531|DDB1_HUMAN			FALSE
GLFHLGEFVNVF	28.64	1377.71	12	-6	689.854	2	52.2854	0.9677-0.9901	382	6120	2483924	96050	210625_Capan_sHLA_Hypoxia_4_Slot1-50_1_1644.d	1	Q16531|DDB1_HUMAN			FALSE
GLFPAPIHV	28.77	949.538	9	3.8	950.544	1	33.4215	1.4584-1.4802	348	4500	1585118	57272	210625_Capan_sHLA_Hypoxia_4_Slot1-50_1_1644.d	2	Q9NR48|ASH1L_HUMAN			FALSE
GLFQGKTPL	40.33	959.544	9	0.3	480.777	2	19.1423	0.8106-0.8333	6950	235000	903056	29618	210625_Capan_sHLA_Hypoxia_4_Slot1-50_1_1644.d	4	Q9ULW0|TPX2_HUMAN			FALSE
GLFRMKLLL	25.75	1089.67	9	0	545.841	2	34.58	0.9011-0.9236	493	6650	1639011	59313	210625_Capan_sHLA_Hypoxia_4_Slot1-50_1_1644.d	1	Q16763|UBE2S_HUMAN			FALSE
GLFSNDIPHV	27.13	1097.55	10	-1.6	549.779	2	29.6327	0.8973-0.9199	230	9140	1404029	50513	210625_Capan_sHLA_Hypoxia_4_Slot1-50_1_1644.d	2	Q8NI36|WDR36_HUMAN			FALSE
GLFTLSHITQL	48.12	1228.68	11	-2.2	615.343	2	39.8936	0.9236-0.9461	4010	76000	1888256	68966	210625_Capan_sHLA_Hypoxia_4_Slot1-50_1_1644.d	2	Q15404|RSU1_HUMAN			FALSE
GLGEGFQTVRV	30.22	1161.61	11	0.9	581.812	2	20.849	0.8851-0.9077	1780	22500	984302	33086	210625_Capan_sHLA_Hypoxia_4_Slot1-50_1_1644.d	1	O75143|ATG13_HUMAN			FALSE
GLGGNPMAV	28.15	814.401	9	-5.1	815.4	1	17.6429	1.2976-1.3196			833951	26669	210625_Capan_sHLA_Hypoxia_4_Slot1-50_1_1644.d	1	O60341|KDM1A_HUMAN			FALSE
GLGLVYEL	28.56	862.48	8	-7.9	863.476	1	42.5021	1.3818-1.4037			2016374	73712	210625_Capan_sHLA_Hypoxia_4_Slot1-50_1_1644.d	2	Q5VYK3|ECM29_HUMAN			FALSE
GLGLWLLGA	21.97	898.528	9	3.9	899.534	1	55.8563	1.4293-1.4511			2655548	103178	210625_Capan_sHLA_Hypoxia_4_Slot1-50_1_1644.d	2	P78325|ADAM8_HUMAN			FALSE
GLGPNLVGV	28.44	824.476	9	2.7	825.481	1	29.5082	1.3269-1.3489			1399355	50309	210625_Capan_sHLA_Hypoxia_4_Slot1-50_1_1644.d	4	Q96CQ1|S2536_HUMAN;Q9BSK2|S2533_HUMAN			FALSE
GLGPTFKL	27.4	831.485	8	4.7	832.492	1	22.9897	1.3837-1.4056			1089046	37702	210625_Capan_sHLA_Hypoxia_4_Slot1-50_1_1644.d	1	Q8NFJ9|BBS1_HUMAN			FALSE
GLGPVAPFV	25.24	855.485	9	7.9	856.495	1	39.3718	1.3617-1.3837			1867840	68218	210625_Capan_sHLA_Hypoxia_4_Slot1-50_1_1644.d	1	Q6N075|MFSD5_HUMAN			FALSE
GLGPVEYL	28.77	846.449	8	-0.6	847.451	1	34.3776	1.3095-1.3315			1630624	58972	210625_Capan_sHLA_Hypoxia_4_Slot1-50_1_1644.d	1	Q9ULQ1|TPC1_HUMAN			FALSE
GLGPVPVSV	32.29	823.48	9	3.5	824.486	1	30.6845	1.3288-1.3508			1455161	52475	210625_Capan_sHLA_Hypoxia_4_Slot1-50_1_1644.d	2	O75051|PLXA2_HUMAN			FALSE
GLGSVVPVEY	33.52	1018.53	10	-5.5	1019.53	1	31.8174	1.4593-1.4811			1508837	54299	210625_Capan_sHLA_Hypoxia_4_Slot1-50_1_1644.d	2	Q7LBC6|KDM3B_HUMAN			FALSE
GLGTGLHTFLL	43.87	1127.63	11	-1.4	564.821	2	38.7425	0.8936-0.9161	1920	20600	1834465	67027	210625_Capan_sHLA_Hypoxia_4_Slot1-50_1_1644.d	1	Q96GC9|VMP1_HUMAN			FALSE
GLHFVVPSV	29.04	953.533	9	-1.9	477.771	2	31.1012	0.8220-0.8446	1800	13600	1469988	52998	210625_Capan_sHLA_Hypoxia_4_Slot1-50_1_1644.d	1	Q6P1X5|TAF2_HUMAN			FALSE
GLHGWAFTL	29.48	1000.51	9	-1.9	501.26	2	36.9691	0.8135-0.8361	17500	351000	1750754	63776	210625_Capan_sHLA_Hypoxia_4_Slot1-50_1_1644.d	6	P13639|EF2_HUMAN			FALSE
GLHHGKYAV	31.59	980.519	9	-1.3	491.264	2	1.038	0.8201-0.8427			48527	251	210625_Capan_sHLA_Hypoxia_4_Slot1-50_1_1644.d	1	Q8IUR6|CRERF_HUMAN			FALSE
GLHNVVYGI	29.28	970.524	9	-9.6	486.262	2	17.2722	0.8569-0.8795			816190	25894	210625_Capan_sHLA_Hypoxia_4_Slot1-50_1_1644.d	1	A5YKK6|CNOT1_HUMAN			FALSE
GLIDENPGL	27.01	926.471	9	0.7	927.474	1	26.5282	1.4110-1.4329			1257904	44746	210625_Capan_sHLA_Hypoxia_4_Slot1-50_1_1644.d	2	P78527|PRKDC_HUMAN			FALSE
GLIDGRLTI	21.71	956.565	9	0.1	479.288	2	29.1999	0.8276-0.8503	9710	80000	1380753	49587	210625_Capan_sHLA_Hypoxia_4_Slot1-50_1_1644.d	1	Q15005|SPCS2_HUMAN			FALSE
GLIDGVVEA	29.76	871.465	9	2.3	872.47	1	28.4931	1.3837-1.4056			1351018	48460	210625_Capan_sHLA_Hypoxia_4_Slot1-50_1_1644.d	1	P14866|HNRPL_HUMAN			FALSE
GLIDHQTYL	39.25	1058.54	9	-1.8	530.273	2	19.5051	0.8785-0.9011	11500	111000	918931	30295	210625_Capan_sHLA_Hypoxia_4_Slot1-50_1_1644.d	1	Q15149|PLEC_HUMAN			FALSE
GLIDHQTYLEL	25.32	1300.67	11	-0.5	651.337	2	32.8526	0.9545-0.9770	5500	50300	1554496	56152	210625_Capan_sHLA_Hypoxia_4_Slot1-50_1_1644.d	1	Q15149|PLEC_HUMAN			FALSE
GLIDKVNEL	36.47	999.56	9	0.5	500.785	2	22.1386	0.8135-0.8361	3780	45200	1046918	35804	210625_Capan_sHLA_Hypoxia_4_Slot1-50_1_1644.d	2	P61011|SRP54_HUMAN			FALSE
GLIDVHVHL	25.66	1001.57	9	1.6	501.788	2	24.7884	0.8804-0.9030			1174916	41324	210625_Capan_sHLA_Hypoxia_4_Slot1-50_1_1644.d	1	P27708|PYR1_HUMAN			FALSE
GLIDYDTGI	39.67	965.471	9	0.4	966.473	1	32.2892	1.4447-1.4665			1531169	55175	210625_Capan_sHLA_Hypoxia_4_Slot1-50_1_1644.d	1	Q03001|DYST_HUMAN			FALSE
GLIDYDTGIRL	27.27	1234.66	11	1.8	618.333	2	35.5025	0.9274-0.9499	669	9360	1681873	61051	210625_Capan_sHLA_Hypoxia_4_Slot1-50_1_1644.d	1	Q03001|DYST_HUMAN			FALSE
GLIEIISNA	26.68	928.523	9	2.2	929.528	1	39.4106	1.4320-1.4538			1869694	68284	210625_Capan_sHLA_Hypoxia_4_Slot1-50_1_1644.d	1	O75643|U520_HUMAN			FALSE
GLIEILKKV	39.08	1011.67	9	-4.2	506.837	2	28.6292	0.8437-0.8663	45700	681000	1357545	48729	210625_Capan_sHLA_Hypoxia_4_Slot1-50_1_1644.d	4	O14737|PDCD5_HUMAN			FALSE
GLIEKNIEL	26.62	1027.59	9	-8	514.796	2	21.6785	0.8305-0.8531	14300	162000	1026347	34901	210625_Capan_sHLA_Hypoxia_4_Slot1-50_1_1644.d	2	P26358|DNMT1_HUMAN			FALSE
GLIGPESPSV	23.51	954.502	10	2.6	955.507	1	23.6756	1.4265-1.4484			1121746	39112	210625_Capan_sHLA_Hypoxia_4_Slot1-50_1_1644.d	1	Q96DB2|HDA11_HUMAN			FALSE
GLIGVGLINV	44.02	953.591	10	-3.1	954.59	1	48.9601	1.4647-1.4865			2325688	88006	210625_Capan_sHLA_Hypoxia_4_Slot1-50_1_1644.d	1	A3KN83|SBNO1_HUMAN			FALSE
GLIPIHADPRL	36.38	1200.7	11	-0.1	601.353	2	22.8164	0.9001-0.9227	7420	89800	1076855	37133	210625_Capan_sHLA_Hypoxia_4_Slot1-50_1_1644.d	3	O15160|RPAC1_HUMAN			FALSE
GLIQIELTKA	20.08	1084.65	10	-5.7	543.326	2	26.9584	0.8578-0.8804	376	9190	1278455	45629	210625_Capan_sHLA_Hypoxia_4_Slot1-50_1_1644.d	1	Q8IWA0|WDR75_HUMAN			FALSE
GLIRFPLMTI	40.14	1159.68	10	-8.7	580.839	2	49.7533	0.8795-0.9020	881	10100	2361479	89825	210625_Capan_sHLA_Hypoxia_4_Slot1-50_1_1644.d	1	Q9BX70|BTBD2_HUMAN			FALSE
GLKEELAYL	26.51	1034.56	9	-2	518.286	2	28.2932	0.8559-0.8785	18600	129000	1341712	48094	210625_Capan_sHLA_Hypoxia_4_Slot1-50_1_1644.d	2	P08727|K1C19_HUMAN			FALSE
GLKEGIPAL	28.96	896.533	9	-3.7	449.27	2	19.2342	0.7965-0.8191	4830	170000	907733	29825	210625_Capan_sHLA_Hypoxia_4_Slot1-50_1_1644.d	8	P13639|EF2_HUMAN			FALSE
GLKNGVPAV	29.5	853.502	9	-1.2	854.504	1	7.4342	1.3526-1.3745			347935	7321	210625_Capan_sHLA_Hypoxia_4_Slot1-50_1_1644.d	1	P53621|COPA_HUMAN			FALSE
GLLAGDRLVEV	40.48	1140.65	11	-1.9	571.328	2	28.1766	0.8898-0.9123			1336138	47884	210625_Capan_sHLA_Hypoxia_4_Slot1-50_1_1644.d	1	O14745|NHRF1_HUMAN			FALSE
GLLAGFAFL	36.01	907.517	9	2.8	908.522	1	57.6345	1.4393-1.4611			2739729	106005	210625_Capan_sHLA_Hypoxia_4_Slot1-50_1_1644.d	4	P55061|BI1_HUMAN			FALSE
GLLAGNEKLTM	44.79	1145.61	11	0.5	573.81	2	21.2559	0.8851-0.9077	5550	118000	1003912	33922	210625_Capan_sHLA_Hypoxia_4_Slot1-50_1_1644.d	2	P08727|K1C19_HUMAN			FALSE
GLLAGNEKLTM(+15.99)	22.06	1161.61	11	-3.6	581.805	2	12.4768	0.8842-0.9067	1360	16700	584980	16396	210625_Capan_sHLA_Hypoxia_4_Slot1-50_1_1644.d	1	P08727|K1C19_HUMAN	Oxidation (M)	M11:Oxidation (M):1001.00	FALSE
GLLDGVFNV	30.06	932.497	9	2.4	933.501	1	50.9566	1.4556-1.4774			2421748	92878	210625_Capan_sHLA_Hypoxia_4_Slot1-50_1_1644.d	3	A5YM72|CRNS1_HUMAN			FALSE
GLLDLPDASV	36.91	998.528	10	-1.4	999.529	1	42.9908	1.4647-1.4865			2039630	74618	210625_Capan_sHLA_Hypoxia_4_Slot1-50_1_1644.d	3	Q13488|VPP3_HUMAN			FALSE
GLLDLPFRV	21.15	1028.6	9	-8.9	515.301	2	48.2952	0.8503-0.8729	146	2710	2292749	86357	210625_Capan_sHLA_Hypoxia_4_Slot1-50_1_1644.d	1	A6NHR9|SMHD1_HUMAN			FALSE
GLLDLPFRVGV	20.88	1184.69	11	-10.6	593.344	2	50.6894	0.9236-0.9461	1020	13600	2406731	92165	210625_Capan_sHLA_Hypoxia_4_Slot1-50_1_1644.d	1	A6NHR9|SMHD1_HUMAN			FALSE
GLLDPNVKSIFV	34.67	1300.74	12	2.1	651.375	2	42.5835	0.9471-0.9695	1630	17300	2017309	73753	210625_Capan_sHLA_Hypoxia_4_Slot1-50_1_1644.d	1	O43414|ERI3_HUMAN			FALSE
GLLDPSVFHV	31.36	1082.58	10	-3.9	542.29	2	40.5679	0.8672-0.8898	3180	30900	1924582	70426	210625_Capan_sHLA_Hypoxia_4_Slot1-50_1_1644.d	2	Q9BVI4|NOC4L_HUMAN			FALSE
GLLDSPTSI	28.4	901.476	9	-2.5	902.476	1	30.4849	1.4046-1.4265			1445869	52123	210625_Capan_sHLA_Hypoxia_4_Slot1-50_1_1644.d	1	Q07352|TISB_HUMAN			FALSE
GLLEARGILGL	38.91	1110.68	11	-1.8	556.341	2	40.8256	0.8964-0.9189	1280	14400	1933854	70758	210625_Capan_sHLA_Hypoxia_4_Slot1-50_1_1644.d	1	Q99741|CDC6_HUMAN			FALSE
GLLEELVTV	20.98	971.554	9	-7.1	972.549	1	50.7233	1.4675-1.4892			2410516	92374	210625_Capan_sHLA_Hypoxia_4_Slot1-50_1_1644.d	1	A6NGR9|MROH6_HUMAN			FALSE
GLLERVEVGL	20.7	1083.63	10	-9.6	542.814	2	31.9729	0.8635-0.8860			1516313	54623	210625_Capan_sHLA_Hypoxia_4_Slot1-50_1_1644.d	1	O60231|DHX16_HUMAN			FALSE
GLLERVIDL	28.99	1026.61	9	-2.6	514.307	2	39.0492	0.8456-0.8682	490	8400	1850212	67576	210625_Capan_sHLA_Hypoxia_4_Slot1-50_1_1644.d	1	Q9UBB4|ATX10_HUMAN			FALSE
GLLERVIDLL	29.86	1139.69	10	-4.1	570.848	2	54.3714	0.8945-0.9170	1270	21100	2583042	100404	210625_Capan_sHLA_Hypoxia_4_Slot1-50_1_1644.d	1	Q9UBB4|ATX10_HUMAN			FALSE
GLLERVKEL	32.67	1055.63	9	-0.3	528.821	2	17.9579	0.8795-0.9020	5060	51200	846101	27197	210625_Capan_sHLA_Hypoxia_4_Slot1-50_1_1644.d	1	Q00341|VIGLN_HUMAN			FALSE
GLLETTVQKV	21.16	1086.63	10	6.6	544.322	2	18.1338	0.8512-0.8738			857298	27666	210625_Capan_sHLA_Hypoxia_4_Slot1-50_1_1644.d	1	O43290|SNUT1_HUMAN			FALSE
GLLGAGGTVSV	41.06	929.518	11	0.1	930.521	1	28.0363	1.4229-1.4447			1329600	47604	210625_Capan_sHLA_Hypoxia_4_Slot1-50_1_1644.d	2	Q3ZCQ8|TIM50_HUMAN			FALSE
GLLGDAFLHLI	26.68	1167.67	11	-1.7	584.836	2	54.2417	0.9133-0.9358	488	10300	2577458	100184	210625_Capan_sHLA_Hypoxia_4_Slot1-50_1_1644.d	1	Q92504|S39A7_HUMAN			FALSE
GLLGNVAEV	26.1	870.481	9	5.8	871.489	1	30.0184	1.3690-1.3910			1423550	51260	210625_Capan_sHLA_Hypoxia_4_Slot1-50_1_1644.d	2	Q7Z7L7|ZER1_HUMAN			FALSE
GLLGTLVQL	31.67	912.564	9	2.3	913.569	1	51.1898	1.4429-1.4647			2433102	93504	210625_Capan_sHLA_Hypoxia_4_Slot1-50_1_1644.d	5	P35222|CTNB1_HUMAN			FALSE
GLLGVTQQL	28.27	927.539	9	2.4	928.544	1	32.1479	1.4338-1.4556			1524671	54935	210625_Capan_sHLA_Hypoxia_4_Slot1-50_1_1644.d	1	Q9H6K1|ILRUN_HUMAN			FALSE
GLLHLEPTL	38.18	991.57	9	-2	496.789	2	30.1736	0.8408-0.8635	399	14100	1429160	51506	210625_Capan_sHLA_Hypoxia_4_Slot1-50_1_1644.d	2	Q27J81|INF2_HUMAN			FALSE
GLLIGTTGV	32.95	829.491	9	-0.7	830.493	1	30.2711	1.3626-1.3846			1435632	51720	210625_Capan_sHLA_Hypoxia_4_Slot1-50_1_1644.d	2	O14544|SOCS6_HUMAN			FALSE
GLLNIEEIHQL	25.53	1277.7	11	1.9	639.854	2	36.7225	0.9433-0.9658	2240	48000	1739589	63339	210625_Capan_sHLA_Hypoxia_4_Slot1-50_1_1644.d	2	Q4KWH8|PLCH1_HUMAN			FALSE
GLLPDVPSL	28.86	909.517	9	1.7	910.521	1	47.0059	1.4384-1.4602			2231476	83194	210625_Capan_sHLA_Hypoxia_4_Slot1-50_1_1644.d	5	Q96N66|MBOA7_HUMAN			FALSE
GLLPEHFLFL	21.83	1184.66	10	-3.5	593.332	2	53.5144	0.9311-0.9536	3190	81600	2542899	98703	210625_Capan_sHLA_Hypoxia_4_Slot1-50_1_1644.d	2	P42226|STAT6_HUMAN			FALSE
GLLPEHFLFLA	21.2	1255.7	11	-6.7	628.848	2	52.4595	0.9433-0.9658	1060	14300	2491454	96428	210625_Capan_sHLA_Hypoxia_4_Slot1-50_1_1644.d	1	P42226|STAT6_HUMAN			FALSE
GLLPPLRIPELL	36.32	1329.84	12	-4.3	665.92	2	54.4716	0.9686-0.9910	173	5660	2589560	100664	210625_Capan_sHLA_Hypoxia_4_Slot1-50_1_1644.d	1	Q9BTD8|RBM42_HUMAN			FALSE
GLLQINDKIAL	32.72	1196.71	11	-2	599.359	2	36.5054	0.9142-0.9367	1300	14200	1728422	62900	210625_Capan_sHLA_Hypoxia_4_Slot1-50_1_1644.d	1	O43929|ORC4_HUMAN			FALSE
GLLRVISGV	26.22	912.576	9	-6.9	457.29	2	26.4893	0.8050-0.8276			1256055	44685	210625_Capan_sHLA_Hypoxia_4_Slot1-50_1_1644.d	1	P35579|MYH9_HUMAN			FALSE
GLLSAEVARLLL	44.3	1253.77	12	-2.8	627.888	2	51.4477	0.9545-0.9770	709	12400	2443446	94014	210625_Capan_sHLA_Hypoxia_4_Slot1-50_1_1644.d	1	Q15149|PLEC_HUMAN			FALSE
GLLSIFTKV	24.81	976.596	9	-1.3	489.302	2	42.4091	0.8276-0.8503	1010	12800	2009906	73502	210625_Capan_sHLA_Hypoxia_4_Slot1-50_1_1644.d	1	Q6YHU6|THADA_HUMAN			FALSE
GLLSPHPLLQL	36.39	1186.71	11	-1.7	594.357	2	39.8349	0.9227-0.9452	360	12400	1888263	68973	210625_Capan_sHLA_Hypoxia_4_Slot1-50_1_1644.d	2	P49327|FAS_HUMAN			FALSE
GLLTGDVQL	26.55	914.507	9	-7.3	915.503	1	35.8679	1.4538-1.4756			1701351	61755	210625_Capan_sHLA_Hypoxia_4_Slot1-50_1_1644.d	1	Q15477|SKIV2_HUMAN			FALSE
GLLVHPDLAYL	25.15	1209.68	11	-0.8	605.841	2	39.3856	0.9123-0.9349	239	4220	1867848	68226	210625_Capan_sHLA_Hypoxia_4_Slot1-50_1_1644.d	1	P19838|NFKB1_HUMAN			FALSE
GLLWQIIKI	29.97	1082.69	9	-8	542.343	2	50.641	0.8578-0.8804	2980	70700	2402990	92000	210625_Capan_sHLA_Hypoxia_4_Slot1-50_1_1644.d	2	P13797|PLST_HUMAN			FALSE
GLLWQIIKV	30.68	1068.67	9	-7.5	535.335	2	47.0415	0.8484-0.8710	6100	118000	2230553	83165	210625_Capan_sHLA_Hypoxia_4_Slot1-50_1_1644.d	2	Q14651|PLSI_HUMAN			FALSE
GLLYPTEDYKV	20.9	1296.66	11	-2.5	649.332	2	24.9547	0.9358-0.9583	344	4700	1181413	41563	210625_Capan_sHLA_Hypoxia_4_Slot1-50_1_1644.d	1	Q9UL33|TPC2L_HUMAN			FALSE
GLM(+15.99)DTVKKV	25.03	1005.55	9	2.4	503.782	2	4.8551	0.8267-0.8493			226170	3564	210625_Capan_sHLA_Hypoxia_4_Slot1-50_1_1644.d	1	Q9Y692|GMEB1_HUMAN	Oxidation (M)	M3:Oxidation (M):1001.00	FALSE
GLM(+15.99)GAGIAQV	23.18	931.48	10	-0.3	932.482	1	17.5263	1.3992-1.4211			828368	26450	210625_Capan_sHLA_Hypoxia_4_Slot1-50_1_1644.d	1	Q16836|HCDH_HUMAN;P40939|ECHA_HUMAN	Oxidation (M)	M3:Oxidation (M):1001.00	FALSE
GLMDTVKKV	20.68	989.558	9	-1.6	495.783	2	11.0787	0.8248-0.8474	1950	30500	518851	13741	210625_Capan_sHLA_Hypoxia_4_Slot1-50_1_1644.d	1	Q9Y692|GMEB1_HUMAN			FALSE
GLMGAGIAQV	34.82	915.485	10	2.3	916.489	1	27.4532	1.4183-1.4402			1301740	46564	210625_Capan_sHLA_Hypoxia_4_Slot1-50_1_1644.d	1	Q16836|HCDH_HUMAN;P40939|ECHA_HUMAN			FALSE
GLMKGKHYYEV	39.14	1323.66	11	3.7	662.839	2	4.6761	0.9770-0.9994			217842	3282	210625_Capan_sHLA_Hypoxia_4_Slot1-50_1_1644.d	1	Q92499|DDX1_HUMAN			FALSE
GLMKKAYEL	37.12	1051.57	9	-1.2	526.791	2	7.5897	0.8672-0.8898			355316	7550	210625_Capan_sHLA_Hypoxia_4_Slot1-50_1_1644.d	1	Q06413|MEF2C_HUMAN;Q14814|MEF2D_HUMAN;Q02080|MEF2B_HUMAN;Q02078|MEF2A_HUMAN			FALSE
GLNEEIARV	26.64	999.535	9	1.6	500.773	2	13.4279	0.8182-0.8408	5400	58900	631511	18227	210625_Capan_sHLA_Hypoxia_4_Slot1-50_1_1644.d	1	O14777|NDC80_HUMAN			FALSE
GLPEVTLGL	27.27	897.517	9	-5.5	898.515	1	42.9325	1.4101-1.4320			2036878	74548	210625_Capan_sHLA_Hypoxia_4_Slot1-50_1_1644.d	1	Q08426|ECHP_HUMAN			FALSE
GLPRFGIEMV	27.31	1117.6	10	-0.9	559.802	2	36.2332	0.8766-0.8992	4790	69500	1713525	62307	210625_Capan_sHLA_Hypoxia_4_Slot1-50_1_1644.d	2	Q9H2Y7|ZN106_HUMAN			FALSE
GLPSATTTV	33.97	845.449	9	-2.7	846.45	1	13.1448	1.3370-1.3590			619385	17723	210625_Capan_sHLA_Hypoxia_4_Slot1-50_1_1644.d	2	Q8WXI7|MUC16_HUMAN			FALSE
GLPSFLTEV	29.27	961.512	9	-7.5	962.507	1	46.3018	1.4037-1.4256			2197488	81390	210625_Capan_sHLA_Hypoxia_4_Slot1-50_1_1644.d	1	O43196|MSH5_HUMAN			FALSE
GLPSGAPPGV	30.75	850.455	10	-9.3	851.45	1	16.0186	1.3453-1.3672			756476	23396	210625_Capan_sHLA_Hypoxia_4_Slot1-50_1_1644.d	2	Q765P7|MTSS2_HUMAN			FALSE
GLQDFDLIRV	40.31	1174.63	10	0.3	588.322	2	42.2164	0.9086-0.9311	13300	206000	1996928	73040	210625_Capan_sHLA_Hypoxia_4_Slot1-50_1_1644.d	3	Q05513|KPCZ_HUMAN			FALSE
GLQDFDLLRV	40.31	1174.63	10	0.3	588.322	2	42.2164	0.9086-0.9311	13300	206000	1996928	73040	210625_Capan_sHLA_Hypoxia_4_Slot1-50_1_1644.d	3	P41743|KPCI_HUMAN			FALSE
GLQEAQYRL	20.64	1076.56	9	-6.2	539.282	2	11.7919	0.8427-0.8653	349	7600	555186	15210	210625_Capan_sHLA_Hypoxia_4_Slot1-50_1_1644.d	1	Q13206|DDX10_HUMAN			FALSE
GLQEGSVLRV	23.16	1056.59	10	0.2	529.301	2	16.0013	0.8390-0.8616	93.2	2690	755570	23384	210625_Capan_sHLA_Hypoxia_4_Slot1-50_1_1644.d	1	O75153|CLU_HUMAN			FALSE
GLQHEGIFRV	24.84	1154.62	10	-1	578.313	2	12.1586	0.8936-0.9161	205	4400	571932	15864	210625_Capan_sHLA_Hypoxia_4_Slot1-50_1_1644.d	1	P98171|RHG04_HUMAN;O75044|SRGP2_HUMAN			FALSE
GLQKEIAEL	25.43	999.56	9	-2	500.784	2	16.8856	0.8474-0.8700	9810	105000	794699	24965	210625_Capan_sHLA_Hypoxia_4_Slot1-50_1_1644.d	1	P15408|FOSL2_HUMAN			FALSE
GLQKMVALL	25.99	971.584	9	-2.5	486.795	2	29.9188	0.8352-0.8578	285	7660	1417043	51011	210625_Capan_sHLA_Hypoxia_4_Slot1-50_1_1644.d	1	P35222|CTNB1_HUMAN			FALSE
GLQSGVDIGV	20.4	943.497	10	-2.2	944.498	1	24.0449	1.4447-1.4665			1139464	39844	210625_Capan_sHLA_Hypoxia_4_Slot1-50_1_1644.d	1	Q99439|CNN2_HUMAN			FALSE
GLQSQIAQV	26.12	942.513	9	0.8	943.517	1	16.8199	1.3891-1.4110			794705	24971	210625_Capan_sHLA_Hypoxia_4_Slot1-50_1_1644.d	1	P48681|NEST_HUMAN			FALSE
GLSDEEKLFQV	48.99	1263.63	11	-3.2	632.819	2	30.7683	0.9330-0.9555	1500	18000	1457002	52528	210625_Capan_sHLA_Hypoxia_4_Slot1-50_1_1644.d	1	Q6UWJ1|TMCO3_HUMAN			FALSE
GLSEAQVM(+15.99)L	20.91	962.474	9	-5.8	963.471	1	21.4841	1.4347-1.4565			1016998	34492	210625_Capan_sHLA_Hypoxia_4_Slot1-50_1_1644.d	1	Q9NSK0|KLC4_HUMAN	Oxidation (M)	M8:Oxidation (M):1001.00	FALSE
GLSEEKPLSV	35.45	1057.57	10	-3.1	529.786	2	11.6405	0.8333-0.8559			547740	14916	210625_Capan_sHLA_Hypoxia_4_Slot1-50_1_1644.d	1	Q9NX61|T161A_HUMAN			FALSE
GLSESSVKV	22.15	904.486	9	-1.5	905.488	1	7.0026	1.3800-1.4019			327643	6697	210625_Capan_sHLA_Hypoxia_4_Slot1-50_1_1644.d	2	Q8IUR7|ARMC8_HUMAN			FALSE
GLSGNTM(+15.99)LGV	31.75	963.47	10	4.1	964.476	1	16.3146	1.4338-1.4556			770458	23968	210625_Capan_sHLA_Hypoxia_4_Slot1-50_1_1644.d	1	O96019|ACL6A_HUMAN;O94805|ACL6B_HUMAN	Oxidation (M)	M7:Oxidation (M):1001.00	FALSE
GLSGNTMLGV	25.78	947.475	10	-1.3	948.476	1	25.3184	1.4374-1.4593			1200069	42339	210625_Capan_sHLA_Hypoxia_4_Slot1-50_1_1644.d	1	O96019|ACL6A_HUMAN;O94805|ACL6B_HUMAN			FALSE
GLSNLGIKSI	35.45	1000.59	10	-2.5	501.299	2	21.2206	0.8371-0.8597	1590	28200	1002055	33853	210625_Capan_sHLA_Hypoxia_4_Slot1-50_1_1644.d	1	Q86SZ2|TPC6B_HUMAN			FALSE
GLSPALTAV	20.77	827.475	9	6.2	828.483	1	25.0851	1.3398-1.3617			1188895	41893	210625_Capan_sHLA_Hypoxia_4_Slot1-50_1_1644.d	1	P42345|MTOR_HUMAN			FALSE
GLSPLSPTV	23.45	869.486	9	6.8	870.495	1	25.3378	1.3736-1.3955			1201012	42388	210625_Capan_sHLA_Hypoxia_4_Slot1-50_1_1644.d	1	Q8IW35|CEP97_HUMAN			FALSE
GLSPSIQTL	33.89	914.507	9	5.5	915.515	1	25.571	1.4220-1.4438			1212176	42824	210625_Capan_sHLA_Hypoxia_4_Slot1-50_1_1644.d	1	P60510|PP4C_HUMAN			FALSE
GLSQVAVTV	23.75	872.497	9	3.5	873.503	1	22.1881	1.3736-1.3955			1050657	35967	210625_Capan_sHLA_Hypoxia_4_Slot1-50_1_1644.d	2	Q96II8|LRCH3_HUMAN			FALSE
GLSSDLQQV	29.48	945.477	9	8.4	946.487	1	17.2917	1.4302-1.4520			817134	25944	210625_Capan_sHLA_Hypoxia_4_Slot1-50_1_1644.d	2	O00303|EIF3F_HUMAN			FALSE
GLSSLLQSV	23.49	902.507	9	3.6	903.513	1	39.4747	1.4092-1.4311			1872486	68394	210625_Capan_sHLA_Hypoxia_4_Slot1-50_1_1644.d	1	Q5VT52|RPRD2_HUMAN			FALSE
GLSTEGIYRV	20.08	1093.58	10	-2.2	547.792	2	16.1784	0.8625-0.8851	21200	217000	761150	23600	210625_Capan_sHLA_Hypoxia_4_Slot1-50_1_1644.d	1	Q9NRY4|RHG35_HUMAN			FALSE
GLTETGLYRI	35.03	1121.61	10	-1.7	561.807	2	21.7124	0.8795-0.9020	1700	39300	1024500	34842	210625_Capan_sHLA_Hypoxia_4_Slot1-50_1_1644.d	2	Q9H0H5|RGAP1_HUMAN			FALSE
GLTSAIQAV	25.9	858.481	9	3.2	859.487	1	23.1841	1.3453-1.3672			1098371	38087	210625_Capan_sHLA_Hypoxia_4_Slot1-50_1_1644.d	1	Q9Y692|GMEB1_HUMAN			FALSE
GLTSTDLLFHL	26.36	1215.65	11	-0.5	608.829	2	44.8334	0.9236-0.9461			2126920	77872	210625_Capan_sHLA_Hypoxia_4_Slot1-50_1_1644.d	2	Q14181|DPOA2_HUMAN			FALSE
GLTSTNAEV	24.68	890.434	9	-1.6	891.436	1	8.3911	1.3553-1.3773			393109	8689	210625_Capan_sHLA_Hypoxia_4_Slot1-50_1_1644.d	1	Q14188|TFDP2_HUMAN			FALSE
GLTTILKNV	30.53	957.586	9	-1.4	479.797	2	24.5127	0.8201-0.8427	1170	16500	1159968	40680	210625_Capan_sHLA_Hypoxia_4_Slot1-50_1_1644.d	1	P21359|NF1_HUMAN			FALSE
GLVAGGIIGA	20.2	826.491	10	6.7	827.5	1	28.2544	1.3517-1.3736			1339844	48014	210625_Capan_sHLA_Hypoxia_4_Slot1-50_1_1644.d	1	Q9NPL8|TIDC1_HUMAN			FALSE
GLVDEKALAQA	44.58	1113.6	11	-1.3	557.805	2	14.7575	0.8606-0.8832	6350	93100	693073	20785	210625_Capan_sHLA_Hypoxia_4_Slot1-50_1_1644.d	2	Q13363|CTBP1_HUMAN;P56545|CTBP2_HUMAN			FALSE
GLVEKLTSL	32.35	958.57	9	-0.8	480.289	2	27.2321	0.8069-0.8295	1460	17100	1289629	46075	210625_Capan_sHLA_Hypoxia_4_Slot1-50_1_1644.d	2	Q9NQX4|MYO5C_HUMAN			FALSE
GLVGPELHDRLL	36.06	1317.74	12	1.6	659.875	2	22.4938	0.9723-0.9948	337	10400	1064720	36620	210625_Capan_sHLA_Hypoxia_4_Slot1-50_1_1644.d	2	Q15149|PLEC_HUMAN			FALSE
GLVGSLQEV	32.59	900.492	9	0.2	901.494	1	25.6877	1.3882-1.4101			1217814	43098	210625_Capan_sHLA_Hypoxia_4_Slot1-50_1_1644.d	2	Q9H1A4|APC1_HUMAN			FALSE
GLVKEGLVMV	32.41	1043.6	10	0.4	522.807	2	25.6153	0.8587-0.8813	348	5670	1213140	42894	210625_Capan_sHLA_Hypoxia_4_Slot1-50_1_1644.d	1	Q7KZF4|SND1_HUMAN			FALSE
GLVPFLVSV	28.02	929.559	9	-5	930.556	1	54.3115	1.4037-1.4256			2582121	100377	210625_Capan_sHLA_Hypoxia_4_Slot1-50_1_1644.d	7	P52292|IMA1_HUMAN			FALSE
GLWDKFSEL	21.21	1093.54	9	-5	547.774	2	39.0389	0.8493-0.8719	1930	45300	1848351	67503	210625_Capan_sHLA_Hypoxia_4_Slot1-50_1_1644.d	2	P10826|RARB_HUMAN;P13631|RARG_HUMAN			FALSE
GLWEEAYRV	30.86	1121.55	9	2	561.781	2	25.3321	0.8672-0.8898	6650	55300	1192626	42048	210625_Capan_sHLA_Hypoxia_4_Slot1-50_1_1644.d	1	Q9UG01|IF172_HUMAN			FALSE
GLWEQENHL	23.34	1124.53	9	0.3	563.267	2	16.4847	0.8653-0.8879	926	10500	776082	24228	210625_Capan_sHLA_Hypoxia_4_Slot1-50_1_1644.d	1	Q9H079|KTBL1_HUMAN			FALSE
GLWGGGLM(+15.99)V	40	904.448	9	9.9	905.459	1	37.5746	1.3973-1.4192			1782359	64985	210625_Capan_sHLA_Hypoxia_4_Slot1-50_1_1644.d	5	Q96DZ7|T4S19_HUMAN	Oxidation (M)	M8:Oxidation (M):1001.00	FALSE
GLWGGGLMV	33.37	888.453	9	-7.8	889.448	1	45.83	1.4001-1.4220			2174882	80240	210625_Capan_sHLA_Hypoxia_4_Slot1-50_1_1644.d	5	Q96DZ7|T4S19_HUMAN			FALSE
GLWGHALLL	20.54	978.565	9	-0.4	490.287	2	40.1782	0.8408-0.8635	462	6810	1905002	69620	210625_Capan_sHLA_Hypoxia_4_Slot1-50_1_1644.d	1	O15027|SC16A_HUMAN			FALSE
GLWGPVHEL	31.63	1006.52	9	0	504.266	2	27.0122	0.8106-0.8333	23800	389000	1276569	45531	210625_Capan_sHLA_Hypoxia_4_Slot1-50_1_1644.d	2	Q9Y4C2|TCAF1_HUMAN			FALSE
GLWGQSVPTA	35.15	1014.51	10	2.2	1015.52	1	25.746	1.4584-1.4802			1220604	43206	210625_Capan_sHLA_Hypoxia_4_Slot1-50_1_1644.d	1	Q9UBN6|TR10D_HUMAN			FALSE
GLWHGM(+15.99)FANV	20.83	1146.53	10	-0.5	574.268	2	23.1511	0.8672-0.8898	1700	19200	1094646	37938	210625_Capan_sHLA_Hypoxia_4_Slot1-50_1_1644.d	1	Q9P265|DIP2B_HUMAN	Oxidation (M)	M6:Oxidation (M):1001.00	FALSE
GLWHGMFANV	23.85	1130.53	10	-2.1	566.27	2	33.1284	0.8653-0.8879	6400	53700	1566552	56586	210625_Capan_sHLA_Hypoxia_4_Slot1-50_1_1644.d	1	Q9P265|DIP2B_HUMAN			FALSE
GLWHGVLTSV	22.71	1067.58	10	-7.8	534.788	2	28.621	0.8361-0.8587	421	4580	1357566	48750	210625_Capan_sHLA_Hypoxia_4_Slot1-50_1_1644.d	1	Q14689|DIP2A_HUMAN			FALSE
GLWKDRVQV	25.31	1099.61	9	-3.4	550.809	2	10.7138	0.8898-0.9123	488	10800	502071	13053	210625_Capan_sHLA_Hypoxia_4_Slot1-50_1_1644.d	1	Q13882|PTK6_HUMAN			FALSE
GLWRTTPEAHA	27.91	1237.62	11	7	413.548	3	6.5167	0.7140-0.7368	220	5540	304561	5965	210625_Capan_sHLA_Hypoxia_4_Slot1-50_1_1644.d	3	Q15043|S39AE_HUMAN			FALSE
GLWSRISHL	22.4	1067.59	9	1.7	534.799	2	19.9382	0.8653-0.8879			943236	31356	210625_Capan_sHLA_Hypoxia_4_Slot1-50_1_1644.d	1	Q8NFQ8|TOIP2_HUMAN			FALSE
GLYGIKDDVFL	32.09	1238.65	11	-0.9	620.331	2	38.0381	0.9255-0.9480	840	10900	1801900	65752	210625_Capan_sHLA_Hypoxia_4_Slot1-50_1_1644.d	1	P00338|LDHA_HUMAN			FALSE
GLYKDLLHKI	35.77	1198.71	10	-1.7	600.357	2	16.4506	0.9302-0.9527			776992	24244	210625_Capan_sHLA_Hypoxia_4_Slot1-50_1_1644.d	2	Q08357|S20A2_HUMAN			FALSE
GLYPKVAKI	26.84	987.612	9	-2.1	494.81	2	9.8187	0.8465-0.8691	1240	8020	456176	10964	210625_Capan_sHLA_Hypoxia_4_Slot1-50_1_1644.d	1	Q9H2U1|DHX36_HUMAN			FALSE
GLYSGVTTV	40.16	895.465	9	3.5	896.471	1	19.8994	1.3864-1.4083			941348	31256	210625_Capan_sHLA_Hypoxia_4_Slot1-50_1_1644.d	4	P23921|RIR1_HUMAN			FALSE
GM(+15.99)DEKEFTV	31.71	1070.46	9	1.6	536.235	2	8.3508	0.8616-0.8842	262	4300	390360	8622	210625_Capan_sHLA_Hypoxia_4_Slot1-50_1_1644.d	1	Q9HCK8|CHD8_HUMAN	Oxidation (M)	M2:Oxidation (M):1001.00	FALSE
GM(+15.99)LDLVKKV	33.13	1017.59	9	-10.4	509.794	2	9.7737	0.8371-0.8597			458992	11098	210625_Capan_sHLA_Hypoxia_4_Slot1-50_1_1644.d	1	Q9UKD1|GMEB2_HUMAN	Oxidation (M)	M2:Oxidation (M):1001.00	FALSE
GM(+15.99)LDTHHKL	22.12	1066.52	9	10.8	534.272	2	2.9176	0.8493-0.8719			134864	764	210625_Capan_sHLA_Hypoxia_4_Slot1-50_1_1644.d	1	P55010|IF5_HUMAN	Oxidation (M)	M2:Oxidation (M):1001.00	FALSE
GM(+15.99)QGAGIQGV	38.62	932.438	10	7.3	933.448	1	7.7646	1.4101-1.4320			363619	7807	210625_Capan_sHLA_Hypoxia_4_Slot1-50_1_1644.d	1	Q9H0L4|CSTFT_HUMAN	Oxidation (M)	M2:Oxidation (M):1001.00	FALSE
GM(+15.99)VEFQEGV	30.58	1010.44	9	7.3	1011.45	1	15.6688	1.4465-1.4684			739688	22700	210625_Capan_sHLA_Hypoxia_4_Slot1-50_1_1644.d	1	P16144|ITB4_HUMAN	Oxidation (M)	M2:Oxidation (M):1001.00	FALSE
GM(+15.99)YGKIAVM(+15.99)EL	20.87	1242.6	11	-0.5	622.303	2	16.9153	0.9011-0.9236	411	6870	797503	25087	210625_Capan_sHLA_Hypoxia_4_Slot1-50_1_1644.d	1	Q16531|DDB1_HUMAN	Oxidation (M); Oxidation (M)	M2:Oxidation (M):1001.00;M9:Oxidation (M):1001.00	FALSE
GM(+15.99)YGKIAVMEL	31.54	1226.6	11	0.5	614.306	2	26.2028	0.8954-0.9180	2900	26100	1239253	43975	210625_Capan_sHLA_Hypoxia_4_Slot1-50_1_1644.d	1	Q16531|DDB1_HUMAN	Oxidation (M)	M2:Oxidation (M):53.43	FALSE
GM(+15.99)YIFLHTV	25.77	1095.54	9	0.7	548.776	2	25.7702	0.8474-0.8700			1221537	43245	210625_Capan_sHLA_Hypoxia_4_Slot1-50_1_1644.d	1	Q8N138|ORML3_HUMAN	Oxidation (M)	M2:Oxidation (M):1001.00	FALSE
GMAALLTGV	20.58	831.452	9	3.6	832.458	1	36.3976	1.3553-1.3773			1726558	62824	210625_Capan_sHLA_Hypoxia_4_Slot1-50_1_1644.d	1	C9JI98|TM238_HUMAN			FALSE
GMAFLDKRLQV	34.2	1276.7	11	2.9	639.354	2	23.3882	0.9471-0.9695	783	13500	1105869	38433	210625_Capan_sHLA_Hypoxia_4_Slot1-50_1_1644.d	2	Q6DD88|ATLA3_HUMAN			FALSE
GMAFRVPTA	23.06	948.485	9	5.4	475.25	2	18.4117	0.7823-0.8050			870387	28239	210625_Capan_sHLA_Hypoxia_4_Slot1-50_1_1644.d	1	P04406|G3P_HUMAN			FALSE
GMASVISRL	24.86	932.511	9	-4.6	467.258	2	21.6202	0.7965-0.8191	630	10200	1023551	34787	210625_Capan_sHLA_Hypoxia_4_Slot1-50_1_1644.d	3	Q9BSJ2|GCP2_HUMAN			FALSE
GMDEKEFTV	35.65	1054.46	9	-1.3	528.236	2	13.5477	0.8484-0.8710	1660	22200	636208	18454	210625_Capan_sHLA_Hypoxia_4_Slot1-50_1_1644.d	1	Q9HCK8|CHD8_HUMAN			FALSE
GMDLVVKTV	32.04	960.531	9	-4.2	481.269	2	19.8022	0.7984-0.8210			936692	31070	210625_Capan_sHLA_Hypoxia_4_Slot1-50_1_1644.d	3	Q9BW83|IFT27_HUMAN			FALSE
GMFAGQLTKV	33.59	1050.55	10	-4.1	526.279	2	19.116	0.8465-0.8691	201	4840	904015	29683	210625_Capan_sHLA_Hypoxia_4_Slot1-50_1_1644.d	1	Q9NPH0|PPA6_HUMAN			FALSE
GMFEPYLKSFYV	54.98	1479.71	12	11.9	740.868	2	45.3052	1.0088-1.0312			2149415	78911	210625_Capan_sHLA_Hypoxia_4_Slot1-50_1_1644.d	1	O00203|AP3B1_HUMAN			FALSE
GMFGKETYV	34.52	1030.48	9	-0.9	516.244	2	16.0355	0.8380-0.8606	1160	16600	754639	23347	210625_Capan_sHLA_Hypoxia_4_Slot1-50_1_1644.d	1	P58107|EPIPL_HUMAN			FALSE
GMFKNLLKEV	32.21	1177.65	10	-0.4	589.83	2	23.8023	0.9133-0.9358	1180	17300	1125454	39244	210625_Capan_sHLA_Hypoxia_4_Slot1-50_1_1644.d	1	P30876|RPB2_HUMAN			FALSE
GMFMKPGTLYV	24.41	1242.61	11	-1.9	622.31	2	30.7039	0.9114-0.9339	80.2	2640	1456084	52504	210625_Capan_sHLA_Hypoxia_4_Slot1-50_1_1644.d	2	P29372|3MG_HUMAN			FALSE
GMIGLVTSL	31.22	889.494	9	-3.2	890.494	1	43.5643	1.4056-1.4274			2066605	75667	210625_Capan_sHLA_Hypoxia_4_Slot1-50_1_1644.d	1	Q16531|DDB1_HUMAN			FALSE
GMLDLVKKV	36.94	1001.59	9	0.2	501.802	2	23.1082	0.8408-0.8635	2330	59700	1094638	37930	210625_Capan_sHLA_Hypoxia_4_Slot1-50_1_1644.d	2	Q9UKD1|GMEB2_HUMAN			FALSE
GMLDTHHKL	29.25	1050.53	9	3.7	526.27	2	4.3845	0.8597-0.8823			203939	2789	210625_Capan_sHLA_Hypoxia_4_Slot1-50_1_1644.d	1	P55010|IF5_HUMAN			FALSE
GMLEKIDMI	22.47	1048.53	9	8.3	525.274	2	30.4072	0.8210-0.8437	1270	13500	1442172	52002	210625_Capan_sHLA_Hypoxia_4_Slot1-50_1_1644.d	2	Q9NTZ6|RBM12_HUMAN			FALSE
GMMDTKMVHFL	42.87	1308.6	11	9.2	655.311	2	28.1529	0.9527-0.9751			1335212	47852	210625_Capan_sHLA_Hypoxia_4_Slot1-50_1_1644.d	1	Q96A33|CCD47_HUMAN			FALSE
GMMEALLKV	26.66	990.524	9	-0.6	496.267	2	34.9255	0.8182-0.8408			1656696	60012	210625_Capan_sHLA_Hypoxia_4_Slot1-50_1_1644.d	1	Q7Z6Z7|HUWE1_HUMAN			FALSE
GMMSTVTEV	23.06	953.42	9	3.4	954.425	1	20.488	1.4365-1.4584			969407	32495	210625_Capan_sHLA_Hypoxia_4_Slot1-50_1_1644.d	1	Q5VYK3|ECM29_HUMAN			FALSE
GMQGAGIQGV	45.42	916.444	10	2.8	917.449	1	12.3451	1.3690-1.3910			581243	16235	210625_Capan_sHLA_Hypoxia_4_Slot1-50_1_1644.d	1	Q9H0L4|CSTFT_HUMAN			FALSE
GMVEFQEGV	44.64	994.443	9	3	995.448	1	23.6756	1.4520-1.4738			1121716	39082	210625_Capan_sHLA_Hypoxia_4_Slot1-50_1_1644.d	2	P16144|ITB4_HUMAN			FALSE
GMYGKIAVM(+15.99)EL	42.53	1226.6	11	1.1	614.307	2	21.7999	0.9077-0.9302	1810	18600	1029148	35020	210625_Capan_sHLA_Hypoxia_4_Slot1-50_1_1644.d	1	Q16531|DDB1_HUMAN	Oxidation (M)	M9:Oxidation (M):93.60	FALSE
GMYGKIAVMEL	43.41	1210.61	11	2	606.31	2	31.4527	0.8983-0.9208	11500	189000	1487541	53565	210625_Capan_sHLA_Hypoxia_4_Slot1-50_1_1644.d	2	Q16531|DDB1_HUMAN			FALSE
GMYIFLHTV	31.43	1079.55	9	1.6	540.779	2	34.1079	0.8493-0.8719	4230	62600	1612066	58294	210625_Capan_sHLA_Hypoxia_4_Slot1-50_1_1644.d	2	Q8N138|ORML3_HUMAN			FALSE
GMYPNLVHV	20.54	1028.51	9	0.1	515.26	2	23.1722	0.8427-0.8653	1370	16500	1096515	38019	210625_Capan_sHLA_Hypoxia_4_Slot1-50_1_1644.d	1	Q9H6S0|YTDC2_HUMAN			FALSE
GMYYGRDVNV	22.81	1172.53	10	-2.7	587.267	2	11.4654	0.8926-0.9152	135	4710	539362	14584	210625_Capan_sHLA_Hypoxia_4_Slot1-50_1_1644.d	1	Q8IUF8|RIOX2_HUMAN			FALSE
GPPPPPPGKPQ	23.28	1067.58	11	-0.8	534.792	2	3.9782	0.8201-0.8427	735	10500	182506	1918	210625_Capan_sHLA_Hypoxia_4_Slot1-50_1_1644.d	1	P02810|PRPC_HUMAN			FALSE
GQFQGRPVSV	41.3	1073.56	10	-0.1	537.785	2	7.2011	0.8550-0.8776	1600	52900	335024	6926	210625_Capan_sHLA_Hypoxia_4_Slot1-50_1_1644.d	3	P58107|EPIPL_HUMAN			FALSE
GQIEVVPEV	24.26	968.518	9	0.5	969.521	1	27.2757	1.4329-1.4547			1293347	46217	210625_Capan_sHLA_Hypoxia_4_Slot1-50_1_1644.d	2	Q92576|PHF3_HUMAN			FALSE
GQLEFRALL	21.44	1045.59	9	-1.1	523.8	2	32.4844	0.8635-0.8860	237	3320	1542399	55677	210625_Capan_sHLA_Hypoxia_4_Slot1-50_1_1644.d	1	P07900|HS90A_HUMAN;Q58FF7|H90B3_HUMAN;Q14568|HS902_HUMAN;P08238|HS90B_HUMAN			FALSE
GQNPTNAEV	27.25	928.425	9	7.7	929.435	1	4.8122	1.3590-1.3809			224309	3491	210625_Capan_sHLA_Hypoxia_4_Slot1-50_1_1644.d	1	P60660|MYL6_HUMAN;P12829|MYL4_HUMAN			FALSE
GQSELASRLTL	34.21	1173.64	11	-0.6	587.822	2	19.5585	0.9011-0.9236	472	41300	923618	30512	210625_Capan_sHLA_Hypoxia_4_Slot1-50_1_1644.d	2	Q9NZD8|SPG21_HUMAN			FALSE
GQTGVIRSV	31.12	915.514	9	2.2	458.763	2	5.3605	0.7719-0.7946			250135	4285	210625_Capan_sHLA_Hypoxia_4_Slot1-50_1_1644.d	1	O00267|SPT5H_HUMAN			FALSE
GQVGGQVSV	33.55	829.429	9	6.1	830.437	1	7.6674	1.3077-1.3297			359015	7673	210625_Capan_sHLA_Hypoxia_4_Slot1-50_1_1644.d	1	P08727|K1C19_HUMAN			FALSE
GQWASVIRV	25.65	1014.56	9	-1	508.285	2	23.5265	0.8521-0.8747	2580	33300	1114281	38799	210625_Capan_sHLA_Hypoxia_4_Slot1-50_1_1644.d	1	Q15393|SF3B3_HUMAN			FALSE
GSHSMRYF	37.21	983.428	8	-5	492.716	2	4.8746	0.8239-0.8465			227096	3596	210625_Capan_sHLA_Hypoxia_4_Slot1-50_1_1644.d	1	P04439|HLAA_HUMAN;P01889|HLAB_HUMAN;P17693|HLAG_HUMAN			FALSE
GSHSMRYFFT	35.77	1231.54	10	3.3	616.778	2	12.8185	0.8926-0.9152	640	10600	601666	16990	210625_Capan_sHLA_Hypoxia_4_Slot1-50_1_1644.d	1	P04439|HLAA_HUMAN			FALSE
GSHSMRYFFTS	41.27	1318.58	11	0.2	660.292	2	12.6813	0.9377-0.9602	455	7650	595161	16743	210625_Capan_sHLA_Hypoxia_4_Slot1-50_1_1644.d	1	P04439|HLAA_HUMAN			FALSE
GSHSMRYFFTSV	36.58	1417.64	12	2	709.827	2	19.9877	0.9826-1.0051	205	3100	944164	31390	210625_Capan_sHLA_Hypoxia_4_Slot1-50_1_1644.d	1	P04439|HLAA_HUMAN			FALSE
GSLGGGFSSG	39.41	824.366	10	2.6	825.372	1	8.7993	1.3013-1.3233			412507	9313	210625_Capan_sHLA_Hypoxia_4_Slot1-50_1_1644.d	2	P13645|K1C10_HUMAN			FALSE
GTDAEGQKV	25.22	903.43	9	8.7	904.44	1	4.7538	1.3508-1.3727			221546	3410	210625_Capan_sHLA_Hypoxia_4_Slot1-50_1_1644.d	1	O00186|STXB3_HUMAN			FALSE
GTIDEIQKLHI	48.25	1265.7	11	-6.5	633.849	2	23.8505	0.9677-0.9901			1130091	39411	210625_Capan_sHLA_Hypoxia_4_Slot1-50_1_1644.d	2	Q16531|DDB1_HUMAN			FALSE
GTINDISVLRV	24.08	1185.67	11	-1.5	593.839	2	28.6486	0.9001-0.9227			1358478	48768	210625_Capan_sHLA_Hypoxia_4_Slot1-50_1_1644.d	1	Q9BTE6|AASD1_HUMAN			FALSE
GTM(+15.99)DGRILQV	40.21	1104.56	10	-0.9	553.284	2	12.1738	0.8418-0.8644	1150	35000	571928	15860	210625_Capan_sHLA_Hypoxia_4_Slot1-50_1_1644.d	2	Q04912|RON_HUMAN	Oxidation (M)	M3:Oxidation (M):1001.00	FALSE
GTMDGRILQV	42.82	1088.56	10	-1.7	545.286	2	18.8531	0.8606-0.8832	4320	73000	890000	29078	210625_Capan_sHLA_Hypoxia_4_Slot1-50_1_1644.d	2	Q04912|RON_HUMAN			FALSE
GVAEAISYV	24.78	907.465	9	4.4	908.472	1	25.4739	1.4046-1.4265			1207530	42648	210625_Capan_sHLA_Hypoxia_4_Slot1-50_1_1644.d	1	O43164|PJA2_HUMAN;Q8NG27|PJA1_HUMAN			FALSE
GVAESIHLWEV	46.23	1238.63	11	-1.6	620.318	2	35.3081	0.9030-0.9255	7510	145000	1672524	60642	210625_Capan_sHLA_Hypoxia_4_Slot1-50_1_1644.d	2	Q9BV38|WDR18_HUMAN			FALSE
GVAPLPRSALLV	24.84	1191.73	12	3.5	596.873	2	29.7136	0.8973-0.9199	154	2860	1408659	50673	210625_Capan_sHLA_Hypoxia_4_Slot1-50_1_1644.d	1	Q9BSV6|SEN34_HUMAN			FALSE
GVDDAANFRTV	41.72	1163.56	11	-1.8	582.782	2	12.2663	0.8776-0.9001	1280	39500	575644	16000	210625_Capan_sHLA_Hypoxia_4_Slot1-50_1_1644.d	2	O43795|MYO1B_HUMAN			FALSE
GVDVTLPRV	27.32	954.55	9	-1.6	478.279	2	23.0348	0.8116-0.8342	2920	35900	1084373	37499	210625_Capan_sHLA_Hypoxia_4_Slot1-50_1_1644.d	2	Q09666|AHNK_HUMAN			FALSE
GVFDGLHTV	27.69	943.476	9	5	944.483	1	23.52	1.4183-1.4402	1560	18700	1114270	38788	210625_Capan_sHLA_Hypoxia_4_Slot1-50_1_1644.d	2	P43251|BTD_HUMAN			FALSE
GVFPLRGKILNV	39.57	1311.8	12	2.8	656.907	2	27.5172	0.9733-0.9957	5720	104000	1300819	46537	210625_Capan_sHLA_Hypoxia_4_Slot1-50_1_1644.d	4	Q02880|TOP2B_HUMAN;P11388|TOP2A_HUMAN			FALSE
GVGVAPGVGV	21.97	810.46	10	-9.8	811.455	1	18.5089	1.2912-1.3132			875037	28419	210625_Capan_sHLA_Hypoxia_4_Slot1-50_1_1644.d	2	P15502|ELN_HUMAN			FALSE
GVIAEILRGV	27.44	1025.62	10	-0.7	513.816	2	39.3283	0.8503-0.8729	6040	110000	1863215	68063	210625_Capan_sHLA_Hypoxia_4_Slot1-50_1_1644.d	2	O00567|NOP56_HUMAN			FALSE
GVIDGHIYAV	35.87	1042.54	10	-0.5	522.277	2	21.3182	0.8493-0.8719	3180	72700	1008589	34129	210625_Capan_sHLA_Hypoxia_4_Slot1-50_1_1644.d	2	Q14145|KEAP1_HUMAN			FALSE
GVIDLIFEKA	22.85	1103.62	10	-4.1	552.813	2	42.8054	0.8606-0.8832	256	5490	2029463	74285	210625_Capan_sHLA_Hypoxia_4_Slot1-50_1_1644.d	1	Q04637|IF4G1_HUMAN			FALSE
GVIKVFNDMKV	50.85	1248.69	11	-1.9	625.348	2	21.7599	0.9452-0.9677	111	4430	1030082	35060	210625_Capan_sHLA_Hypoxia_4_Slot1-50_1_1644.d	1	P23528|COF1_HUMAN			FALSE
GVISKTFQL	34.66	991.57	9	0	496.79	2	21.4706	0.8125-0.8352	4150	82200	1014176	34352	210625_Capan_sHLA_Hypoxia_4_Slot1-50_1_1644.d	2	Q6YHK3|CD109_HUMAN			FALSE
GVKQLIVGV	21.67	911.58	9	-4.3	456.793	2	18.8791	0.8002-0.8229	225	5350	890942	29126	210625_Capan_sHLA_Hypoxia_4_Slot1-50_1_1644.d	1	Q5VTE0|EF1A3_HUMAN;Q05639|EF1A2_HUMAN;P68104|EF1A1_HUMAN			FALSE
GVLALNPLL	23.74	908.569	9	3.1	909.575	1	48.4159	1.4484-1.4702			2299324	86674	210625_Capan_sHLA_Hypoxia_4_Slot1-50_1_1644.d	2	A2VDF0|FUCM_HUMAN			FALSE
GVLDKLRSV	26.65	985.592	9	-1.7	493.8	2	16.6731	0.8531-0.8757	3160	79600	786313	24625	210625_Capan_sHLA_Hypoxia_4_Slot1-50_1_1644.d	2	Q6PJT7|ZC3HE_HUMAN			FALSE
GVLDTLTKV	21.66	944.554	9	0.9	473.282	2	28.3309	0.7974-0.8201	948	12100	1340793	48069	210625_Capan_sHLA_Hypoxia_4_Slot1-50_1_1644.d	1	Q99417|MYCBP_HUMAN			FALSE
GVLENIFGV	20.62	946.512	9	-0.7	947.514	1	50.1354	1.4593-1.4811			2382238	90916	210625_Capan_sHLA_Hypoxia_4_Slot1-50_1_1644.d	1	Q9H6A9|PCX3_HUMAN			FALSE
GVLGNALEGV	28.53	927.503	10	11.7	928.516	1	30.2517	1.4138-1.4356			1434719	51701	210625_Capan_sHLA_Hypoxia_4_Slot1-50_1_1644.d	1	P49321|NASP_HUMAN			FALSE
GVLGVVTGV	23.96	799.48	9	9.4	800.491	1	30.9566	1.3132-1.3352			1468141	52939	210625_Capan_sHLA_Hypoxia_4_Slot1-50_1_1644.d	1	O95396|MOCS3_HUMAN			FALSE
GVLPNIQAV	31.66	909.528	9	5	910.535	1	32.7362	1.4056-1.4274			1552623	56067	210625_Capan_sHLA_Hypoxia_4_Slot1-50_1_1644.d	6	Q7L7L0|H2A3_HUMAN;Q96QV6|H2A1A_HUMAN;P0C0S8|H2A1_HUMAN;Q99878|H2A1J_HUMAN;Q8IUE6|H2A2B_HUMAN;P04908|H2A1B_HUMAN;P16104|H2AX_HUMAN;Q93077|H2A1C_HUMAN;Q96KK5|H2A1H_HUMAN;Q9BTM1|H2AJ_HUMAN;Q16777|H2A2C_HUMAN;Q6FI13|H2A2A_HUMAN;P20671|H2A1D_HUMAN			FALSE
GVLPQLSMV	27.43	942.521	9	0.9	943.524	1	42.0356	1.4229-1.4447			1994135	72929	210625_Capan_sHLA_Hypoxia_4_Slot1-50_1_1644.d	1	P49736|MCM2_HUMAN			FALSE
GVMPEIAQA	32.59	914.453	9	3.9	915.459	1	21.3481	1.3654-1.3873			1010462	34214	210625_Capan_sHLA_Hypoxia_4_Slot1-50_1_1644.d	1	Q92499|DDX1_HUMAN			FALSE
GVYDIDNKTIEL	33.83	1378.7	12	-2.7	690.351	2	28.4543	0.9620-0.9845	746	9930	1349188	48418	210625_Capan_sHLA_Hypoxia_4_Slot1-50_1_1644.d	2	O75131|CPNE3_HUMAN			FALSE
GVYEAAKLLNV	45.71	1175.65	11	-2.5	588.83	2	29.0385	0.8983-0.9208	564	13700	1376116	49420	210625_Capan_sHLA_Hypoxia_4_Slot1-50_1_1644.d	2	P24522|GA45A_HUMAN			FALSE
GVYGDVHRV	39.59	1000.51	9	0.4	501.259	2	4.3456	0.8446-0.8672			202067	2705	210625_Capan_sHLA_Hypoxia_4_Slot1-50_1_1644.d	1	O95758|PTBP3_HUMAN			FALSE
GVYGDVQRV	25.83	991.509	9	3.4	496.761	2	7.1469	0.8163-0.8390	3490	124000	333164	6854	210625_Capan_sHLA_Hypoxia_4_Slot1-50_1_1644.d	3	Q9UKA9|PTBP2_HUMAN;P26599|PTBP1_HUMAN			FALSE
GVYGGSVHEA	28.39	974.446	10	2.7	488.229	2	4.2679	0.8182-0.8408			198355	2569	210625_Capan_sHLA_Hypoxia_4_Slot1-50_1_1644.d	1	Q96KP4|CNDP2_HUMAN			FALSE
GYILNGLTVSI	24.25	1148.64	11	-2.8	575.325	2	37.2277	0.9020-0.9245	5800	48800	1764721	64333	210625_Capan_sHLA_Hypoxia_4_Slot1-50_1_1644.d	1	Q9Y678|COPG1_HUMAN			FALSE
HIAKILTTV	37.13	994.617	9	-4	498.312	2	10.0075	0.8945-0.9170	319	6590	468379	11545	210625_Capan_sHLA_Hypoxia_4_Slot1-50_1_1644.d	1	Q8TCG1|CIP2A_HUMAN			FALSE
HIDDKVFAV	22.38	1042.54	9	-1.3	522.276	2	13.3267	0.8531-0.8757	986	14600	625929	18009	210625_Capan_sHLA_Hypoxia_4_Slot1-50_1_1644.d	1	Q8NE18|NSUN7_HUMAN			FALSE
HIFKDKVVL	44.86	1097.66	9	3.3	549.836	2	8.8038	0.8757-0.8983	913	15000	410668	9262	210625_Capan_sHLA_Hypoxia_4_Slot1-50_1_1644.d	2	O60678|ANM3_HUMAN			FALSE
HIIENIVAV	33.27	1006.58	9	2.3	1007.59	1	23.4229	1.4620-1.4838	57500	1270000	1109607	38595	210625_Capan_sHLA_Hypoxia_4_Slot1-50_1_1644.d	6	O76021|RL1D1_HUMAN			FALSE
HILEEKGLSQV	32.79	1251.68	11	4.2	626.848	2	9.2865	0.9217-0.9442	858	15800	434739	10089	210625_Capan_sHLA_Hypoxia_4_Slot1-50_1_1644.d	1	Q96II8|LRCH3_HUMAN			FALSE
HILKDVSGV	21.45	966.55	9	2.3	484.281	2	6.5167	0.8503-0.8729			304554	5958	210625_Capan_sHLA_Hypoxia_4_Slot1-50_1_1644.d	2	Q9BQP7|MGME1_HUMAN			FALSE
HILTKILYL	51.58	1112.7	9	1.6	557.353	2	28.5541	0.8832-0.9058	3540	68600	1350104	48440	210625_Capan_sHLA_Hypoxia_4_Slot1-50_1_1644.d	3	Q9UBF2|COPG2_HUMAN;Q9Y678|COPG1_HUMAN			FALSE
HINDSAPEV	36.3	980.456	9	6.2	981.465	1	5.2827	1.4447-1.4665	1050	79700	246439	4165	210625_Capan_sHLA_Hypoxia_4_Slot1-50_1_1644.d	5	Q14008|CKAP5_HUMAN			FALSE
HIQALISGIEA	23.14	1150.63	11	-1.7	576.321	2	24.4546	0.8804-0.9030	302	3430	1159043	40649	210625_Capan_sHLA_Hypoxia_4_Slot1-50_1_1644.d	1	P08727|K1C19_HUMAN			FALSE
HIWQKTLTV	36.86	1124.63	9	5.5	563.325	2	11.1321	0.9011-0.9236	186	5700	522562	13876	210625_Capan_sHLA_Hypoxia_4_Slot1-50_1_1644.d	1	Q969M3|YIPF5_HUMAN;Q8N8F6|YIPF7_HUMAN			FALSE
HLAEFHQIEGV	44.48	1278.64	11	9.2	640.328	2	13.5992	0.9133-0.9358	252	11300	640863	18639	210625_Capan_sHLA_Hypoxia_4_Slot1-50_1_1644.d	2	Q9Y285|SYFA_HUMAN			FALSE
HLAEHSLQV	35.56	1032.54	9	-0.2	517.272	2	4.9913	0.8314-0.8540	453	19200	231733	3763	210625_Capan_sHLA_Hypoxia_4_Slot1-50_1_1644.d	1	Q9BRL7|SC22C_HUMAN			FALSE
HLAELLHEEL	33.41	1202.63	10	-4.1	602.317	2	21.8353	0.8945-0.9170	608	8740	1031954	35144	210625_Capan_sHLA_Hypoxia_4_Slot1-50_1_1644.d	1	Q15572|TAF1C_HUMAN			FALSE
HLAEVLERV	48.19	1064.6	9	-9.3	533.298	2	13.0865	0.8616-0.8842			616602	17622	210625_Capan_sHLA_Hypoxia_4_Slot1-50_1_1644.d	1	Q5VTR2|BRE1A_HUMAN			FALSE
HLAFQIYEA	20.43	1090.54	9	-5.2	546.274	2	24.5289	0.8512-0.8738	322	4470	1162757	40787	210625_Capan_sHLA_Hypoxia_4_Slot1-50_1_1644.d	1	Q9HAV4|XPO5_HUMAN			FALSE
HLAIKLEQV	36.39	1049.62	9	-0.9	525.816	2	12.581	0.8597-0.8823	1390	17700	589627	16573	210625_Capan_sHLA_Hypoxia_4_Slot1-50_1_1644.d	1	Q9Y4B6|DCAF1_HUMAN			FALSE
HLAKNVVMV	25.54	1009.57	9	1.6	505.793	2	6.3693	0.8531-0.8757	707	16700	297145	5701	210625_Capan_sHLA_Hypoxia_4_Slot1-50_1_1644.d	1	P14635|CCNB1_HUMAN			FALSE
HLANFPDIIHV	50.63	1274.68	11	5.2	638.346	2	31.5641	0.9527-0.9751	666	9240	1493079	53739	210625_Capan_sHLA_Hypoxia_4_Slot1-50_1_1644.d	1	Q96RF0|SNX18_HUMAN			FALSE
HLANTYISV	23.79	1016.53	9	-0.5	509.269	2	15.2378	0.8239-0.8465	3350	47500	719191	21871	210625_Capan_sHLA_Hypoxia_4_Slot1-50_1_1644.d	1	Q9UEY8|ADDG_HUMAN			FALSE
HLAPRTPEV	32.26	1018.56	9	4.6	510.285	2	4.6955	0.8125-0.8352			218782	3328	210625_Capan_sHLA_Hypoxia_4_Slot1-50_1_1644.d	1	O00268|TAF4_HUMAN			FALSE
HLAVVAPRL	38.61	974.602	9	-1.1	488.305	2	12.4812	0.8314-0.8540			587771	16505	210625_Capan_sHLA_Hypoxia_4_Slot1-50_1_1644.d	2	O00159|MYO1C_HUMAN			FALSE
HLDATKLLL	40.94	1022.61	9	-0.2	512.311	2	21.9669	0.8418-0.8644	2770	57700	1038484	35416	210625_Capan_sHLA_Hypoxia_4_Slot1-50_1_1644.d	2	Q96AE7|TTC17_HUMAN			FALSE
HLDEAIHVL	37.18	1045.56	9	-0.6	523.782	2	15.178	0.8465-0.8691	4040	81800	714508	21658	210625_Capan_sHLA_Hypoxia_4_Slot1-50_1_1644.d	2	P15923|TFE2_HUMAN			FALSE
HLDEARTLL	39.44	1066.58	9	0.4	534.293	2	9.4815	0.8691-0.8917	4280	130000	442181	10379	210625_Capan_sHLA_Hypoxia_4_Slot1-50_1_1644.d	2	Q5VTR2|BRE1A_HUMAN			FALSE
HLDFLPPGLLL	30.63	1233.71	11	-1.7	617.859	2	53.9199	0.9471-0.9695	1280	17000	2558838	99444	210625_Capan_sHLA_Hypoxia_4_Slot1-50_1_1644.d	2	Q96D70|R3HD4_HUMAN			FALSE
HLDPAVKEV	43.18	1006.54	9	-0.1	504.277	2	4.9329	0.8239-0.8465			229857	3675	210625_Capan_sHLA_Hypoxia_4_Slot1-50_1_1644.d	1	O60508|PRP17_HUMAN			FALSE
HLDPQGAQEL	26.38	1106.54	10	3.6	554.274	2	7.46	0.8456-0.8682	1650	31400	347941	7327	210625_Capan_sHLA_Hypoxia_4_Slot1-50_1_1644.d	1	Q96HW7|INT4_HUMAN			FALSE
HLDPSLTHTI	37.55	1132.59	10	-4.3	567.296	2	10.3681	0.8766-0.8992	71.5	5030	486193	12373	210625_Capan_sHLA_Hypoxia_4_Slot1-50_1_1644.d	2	P19838|NFKB1_HUMAN			FALSE
HLDPTEM(+15.99)EKV	37.45	1213.56	10	4.7	607.789	2	4.5129	0.8870-0.9095	745	13900	208574	2954	210625_Capan_sHLA_Hypoxia_4_Slot1-50_1_1644.d	1	O95757|HS74L_HUMAN	Oxidation (M)	M7:Oxidation (M):1001.00	FALSE
HLDPTEMEKV	38.03	1197.57	10	-1.5	599.788	2	9.7154	0.8682-0.8907	4140	40000	454310	10886	210625_Capan_sHLA_Hypoxia_4_Slot1-50_1_1644.d	2	O95757|HS74L_HUMAN			FALSE
HLDRTMYLL	25.02	1160.6	9	-0.8	581.304	2	19.1395	0.9001-0.9227	2020	20600	903054	29616	210625_Capan_sHLA_Hypoxia_4_Slot1-50_1_1644.d	1	P35606|COPB2_HUMAN			FALSE
HLDTDVKRV	36.86	1081.59	9	-2	361.534	3	3.8737	0.7216-0.7444			179589	1683	210625_Capan_sHLA_Hypoxia_4_Slot1-50_1_1644.d	2	Q9NPQ8|RIC8A_HUMAN			FALSE
HLDVKPANI	48.04	1005.56	9	2.8	503.786	2	6.7854	0.8220-0.8446	1290	29500	316556	6338	210625_Capan_sHLA_Hypoxia_4_Slot1-50_1_1644.d	2	Q99640|PMYT1_HUMAN			FALSE
HLFDIILTSV	24.55	1156.65	10	-7	579.325	2	50.6619	0.8851-0.9077	929	12100	2404870	92092	210625_Capan_sHLA_Hypoxia_4_Slot1-50_1_1644.d	1	Q8NCM8|DYHC2_HUMAN			FALSE
HLFDTLHAL	27.44	1065.56	9	5	533.788	2	25.6488	0.8710-0.8936			1215926	42998	210625_Capan_sHLA_Hypoxia_4_Slot1-50_1_1644.d	1	O00471|EXOC5_HUMAN			FALSE
HLFEDAYLLTL	25.42	1333.69	11	3.5	667.852	2	48.3381	0.9620-0.9845			2295573	86499	210625_Capan_sHLA_Hypoxia_4_Slot1-50_1_1644.d	2	P49450|CENPA_HUMAN			FALSE
HLFGNLEKL	49.29	1069.59	9	-2.7	535.799	2	19.0337	0.8710-0.8936	1340	18500	898391	29423	210625_Capan_sHLA_Hypoxia_4_Slot1-50_1_1644.d	1	Q58EX7|PKHG4_HUMAN			FALSE
HLFKDKVVL	44.86	1097.66	9	3.3	549.836	2	8.8038	0.8757-0.8983	913	15000	410668	9262	210625_Capan_sHLA_Hypoxia_4_Slot1-50_1_1644.d	2	Q99873|ANM1_HUMAN			FALSE
HLFNVAHTL	29.84	1050.56	9	-0.8	526.285	2	13.6501	0.8465-0.8691			643689	18783	210625_Capan_sHLA_Hypoxia_4_Slot1-50_1_1644.d	1	P27708|PYR1_HUMAN			FALSE
HLFRDVAEV	25.51	1084.57	9	-3.5	543.286	2	11.4658	0.8597-0.8823	215	7820	539353	14575	210625_Capan_sHLA_Hypoxia_4_Slot1-50_1_1644.d	1	Q9UIF7|MUTYH_HUMAN			FALSE
HLFSGHLSTL	28.49	1110.58	10	-5.8	556.292	2	15.0602	0.8719-0.8945			710788	21514	210625_Capan_sHLA_Hypoxia_4_Slot1-50_1_1644.d	1	O43299|AP5Z1_HUMAN			FALSE
HLFTTTINL	28.33	1058.58	9	-0.9	530.292	2	29.0937	0.8493-0.8719	715	13600	1377976	49492	210625_Capan_sHLA_Hypoxia_4_Slot1-50_1_1644.d	1	Q07157|ZO1_HUMAN			FALSE
HLGALYGI	42.15	842.465	8	4	843.471	1	20.3713	1.3544-1.3764			963767	32219	210625_Capan_sHLA_Hypoxia_4_Slot1-50_1_1644.d	1	O00767|ACOD_HUMAN			FALSE
HLGDKGLLLLL	20.46	1190.74	11	-1.2	596.373	2	39.9679	0.9339-0.9564	191	4270	1894786	69238	210625_Capan_sHLA_Hypoxia_4_Slot1-50_1_1644.d	1	Q6R327|RICTR_HUMAN			FALSE
HLGEYQAAV	43.68	986.482	9	4.7	987.489	1	7.3564	1.4484-1.4702			344211	7173	210625_Capan_sHLA_Hypoxia_4_Slot1-50_1_1644.d	1	Q00610|CLH1_HUMAN;P53675|CLH2_HUMAN			FALSE
HLGVKVFSV	36.88	984.576	9	-0.7	493.292	2	15.7845	0.8352-0.8578	3020	40500	742494	22824	210625_Capan_sHLA_Hypoxia_4_Slot1-50_1_1644.d	1	P12109|CO6A1_HUMAN			FALSE
HLHEWIDLI	33.95	1174.61	9	-1.7	588.31	2	33.6632	0.9086-0.9311	2060	37200	1593477	57585	210625_Capan_sHLA_Hypoxia_4_Slot1-50_1_1644.d	2	Q6ZNJ1|NBEL2_HUMAN;Q8IZQ1|WDFY3_HUMAN			FALSE
HLHNDLWEV	20.04	1161.56	9	-1.2	581.782	2	15.0271	0.8776-0.9001	767	8860	707993	21401	210625_Capan_sHLA_Hypoxia_4_Slot1-50_1_1644.d	1	Q02809|PLOD1_HUMAN			FALSE
HLIEPLANA	30.59	976.534	9	-1.9	489.271	2	15.1368	0.8371-0.8597	918	28400	713592	21636	210625_Capan_sHLA_Hypoxia_4_Slot1-50_1_1644.d	3	Q9Y490|TLN1_HUMAN			FALSE
HLIEQDFPGM	31.76	1185.55	10	1.6	593.779	2	24.719	0.8832-0.9058	2720	28800	1168358	41024	210625_Capan_sHLA_Hypoxia_4_Slot1-50_1_1644.d	2	Q9H4M9|EHD1_HUMAN			FALSE
HLIEQDFPGM(+15.99)	24.98	1201.54	10	-3.8	601.774	2	15.249	0.8691-0.8917	720	6970	716371	21733	210625_Capan_sHLA_Hypoxia_4_Slot1-50_1_1644.d	1	Q9H4M9|EHD1_HUMAN	Oxidation (M)	M10:Oxidation (M):1001.00	FALSE
HLIGDFSKV	45.24	1014.55	9	-4.6	508.277	2	12.7562	0.8286-0.8512	335	8760	598879	16885	210625_Capan_sHLA_Hypoxia_4_Slot1-50_1_1644.d	1	P30307|MPIP3_HUMAN			FALSE
HLIHEVTKV	56.35	1074.62	9	-1.6	538.313	2	4.2568	0.8616-0.8842	2200	96700	197413	2521	210625_Capan_sHLA_Hypoxia_4_Slot1-50_1_1644.d	2	Q14697|GANAB_HUMAN			FALSE
HLIHEVTKVLL	38.29	1300.79	11	-10.5	651.39	2	17.5263	0.9517-0.9742			828380	26462	210625_Capan_sHLA_Hypoxia_4_Slot1-50_1_1644.d	1	Q14697|GANAB_HUMAN			FALSE
HLIKEIILV	28.71	1076.7	9	3.3	539.354	2	26.509	0.9161-0.9386	502	7880	1255124	44648	210625_Capan_sHLA_Hypoxia_4_Slot1-50_1_1644.d	2	Q10471|GALT2_HUMAN			FALSE
HLIKEILLV	28.71	1076.7	9	3.3	539.354	2	26.509	0.9161-0.9386	502	7880	1255124	44648	210625_Capan_sHLA_Hypoxia_4_Slot1-50_1_1644.d	2	Q7Z7M9|GALT5_HUMAN			FALSE
HLIPSLRQV	22.6	1061.63	9	0	531.822	2	13.7662	0.8606-0.8832	2170	20200	647401	18919	210625_Capan_sHLA_Hypoxia_4_Slot1-50_1_1644.d	1	Q96PE1|AGRA2_HUMAN			FALSE
HLKEDQTEYL	27.33	1274.61	10	2.2	638.312	2	5.9029	0.9217-0.9442	912	46900	274146	5052	210625_Capan_sHLA_Hypoxia_4_Slot1-50_1_1644.d	2	P07900|HS90A_HUMAN;Q58FF7|H90B3_HUMAN;Q14568|HS902_HUMAN;P08238|HS90B_HUMAN			FALSE
HLLDFPNIVI	38.69	1179.67	10	-7.1	590.833	2	50.4659	0.8926-0.9152	23300	749000	2398274	91754	210625_Capan_sHLA_Hypoxia_4_Slot1-50_1_1644.d	5	Q6P2Q9|PRP8_HUMAN			FALSE
HLLDLLARL	36.02	1062.65	9	-3.9	532.33	2	43.6785	0.8936-0.9161	2020	40000	2068485	75759	210625_Capan_sHLA_Hypoxia_4_Slot1-50_1_1644.d	2	Q9BSJ2|GCP2_HUMAN			FALSE
HLLDQIQTL	27.91	1079.6	9	-2.7	540.802	2	27.2509	0.8512-0.8738	737	11100	1290567	46119	210625_Capan_sHLA_Hypoxia_4_Slot1-50_1_1644.d	1	Q3V6T2|GRDN_HUMAN			FALSE
HLLDSAVYYL	20.57	1192.61	10	-3.8	597.308	2	36.7641	0.9095-0.9321	123	4670	1744243	63523	210625_Capan_sHLA_Hypoxia_4_Slot1-50_1_1644.d	1	P30679|GNA15_HUMAN			FALSE
HLLDSKVPSV	45.39	1093.61	10	-1.5	547.81	2	12.6446	0.8465-0.8691	5170	101000	594234	16710	210625_Capan_sHLA_Hypoxia_4_Slot1-50_1_1644.d	3	P16144|ITB4_HUMAN			FALSE
HLLESTVNQGL	23.12	1209.64	11	-5.7	605.818	2	15.6065	0.9001-0.9227	181	6100	735987	22575	210625_Capan_sHLA_Hypoxia_4_Slot1-50_1_1644.d	1	O14777|NDC80_HUMAN			FALSE
HLLGDPMANV	31.64	1065.53	10	-2.3	533.767	2	21.6286	0.8352-0.8578	500	8000	1023550	34786	210625_Capan_sHLA_Hypoxia_4_Slot1-50_1_1644.d	1	O95070|YIF1A_HUMAN			FALSE
HLLGDVVFL	28.04	1011.58	9	-0.4	506.792	2	43.2784	0.8493-0.8719	497	12400	2050776	75036	210625_Capan_sHLA_Hypoxia_4_Slot1-50_1_1644.d	2	Q9NZJ7|MTCH1_HUMAN			FALSE
HLLGSEQQSSV	23.84	1183.58	11	12.3	592.803	2	6.0652	0.8842-0.9067			283340	5306	210625_Capan_sHLA_Hypoxia_4_Slot1-50_1_1644.d	1	Q92673|SORL_HUMAN			FALSE
HLLHEPPAL	27.96	1025.57	9	-4.3	513.785	2	10.1545	0.8314-0.8540	323	2660	474016	11818	210625_Capan_sHLA_Hypoxia_4_Slot1-50_1_1644.d	1	Q7Z392|TPC11_HUMAN			FALSE
HLLKEIILV	28.71	1076.7	9	3.3	539.354	2	26.509	0.9161-0.9386	502	7880	1255124	44648	210625_Capan_sHLA_Hypoxia_4_Slot1-50_1_1644.d	2	Q6P9A2|GLT18_HUMAN;Q6IS24|GLT17_HUMAN			FALSE
HLLKSETSV	22.16	1012.56	9	-3.9	507.28	2	4.2679	0.8540-0.8766			198354	2568	210625_Capan_sHLA_Hypoxia_4_Slot1-50_1_1644.d	1	Q92575|UBXN4_HUMAN			FALSE
HLLNESPML	25.87	1052.53	9	0.2	527.271	2	20.6718	0.8380-0.8606	2040	22400	975932	32762	210625_Capan_sHLA_Hypoxia_4_Slot1-50_1_1644.d	1	Q92621|NU205_HUMAN			FALSE
HLLNMIFHA	39.84	1094.57	9	-2.7	548.288	2	27.8582	0.8757-0.8983	546	17400	1320310	47254	210625_Capan_sHLA_Hypoxia_4_Slot1-50_1_1644.d	2	Q6ZXV5|TMTC3_HUMAN			FALSE
HLLPDLHAL	29.11	1027.58	9	-5.7	514.792	2	25.4825	0.8587-0.8813	209	3980	1206604	42616	210625_Capan_sHLA_Hypoxia_4_Slot1-50_1_1644.d	1	Q8NBF2|NHLC2_HUMAN			FALSE
HLLPSLRQV	22.6	1061.63	9	0	531.822	2	13.7662	0.8606-0.8832	2170	20200	647401	18919	210625_Capan_sHLA_Hypoxia_4_Slot1-50_1_1644.d	1	Q86WK9|PAQR7_HUMAN			FALSE
HLLPTAPTTV	20.29	1048.59	10	-0.4	525.3	2	18.1026	0.8390-0.8616	4600	104000	852632	27470	210625_Capan_sHLA_Hypoxia_4_Slot1-50_1_1644.d	2	Q6VMQ6|MCAF1_HUMAN			FALSE
HLLQYNHRV	29.76	1178.63	9	-2.4	393.881	3	4.093	0.7226-0.7453			189956	2216	210625_Capan_sHLA_Hypoxia_4_Slot1-50_1_1644.d	2	P17931|LEG3_HUMAN			FALSE
HLLSAISSV	34.97	925.523	9	2.2	926.528	1	20.1132	1.4393-1.4611			951633	31707	210625_Capan_sHLA_Hypoxia_4_Slot1-50_1_1644.d	1	P42285|MTREX_HUMAN			FALSE
HLLSDELLL	20.81	1051.59	9	0	526.8	2	37.6636	0.8700-0.8926	2520	36800	1786083	65133	210625_Capan_sHLA_Hypoxia_4_Slot1-50_1_1644.d	1	Q9UKT7|FBXL3_HUMAN			FALSE
HLMEGQKIITL	34.21	1281.71	11	10	641.866	2	18.7677	0.9489-0.9714			887201	28961	210625_Capan_sHLA_Hypoxia_4_Slot1-50_1_1644.d	1	Q86T24|KAISO_HUMAN			FALSE
HLMPHLLTL	35.53	1073.61	9	-6.9	537.804	2	25.5322	0.8813-0.9039			1210336	42772	210625_Capan_sHLA_Hypoxia_4_Slot1-50_1_1644.d	1	Q8TF05|PP4R1_HUMAN			FALSE
HLMSVDPDRMVI	22.07	1411.7	12	1	706.852	2	24.8257	0.9817-1.0041	216	4450	1175839	41353	210625_Capan_sHLA_Hypoxia_4_Slot1-50_1_1644.d	1	Q2NL82|TSR1_HUMAN			FALSE
HLNGHIKQV	42.82	1044.58	9	-5.2	523.293	2	1.3776	0.8333-0.8559	220	4180	62896	316	210625_Capan_sHLA_Hypoxia_4_Slot1-50_1_1644.d	4	Q9HBE1|PATZ1_HUMAN			FALSE
HLNKALWKV	21.96	1107.66	9	3.3	554.834	2	5.7737	0.8606-0.8832			269526	4902	210625_Capan_sHLA_Hypoxia_4_Slot1-50_1_1644.d	1	O60566|BUB1B_HUMAN			FALSE
HLNSHVRQV	40.51	1088.58	9	-7.2	545.293	2	0.0412	0.8700-0.8926			2696	14	210625_Capan_sHLA_Hypoxia_4_Slot1-50_1_1644.d	1	P56270|MAZ_HUMAN			FALSE
HLQAEVKQV	48.36	1050.58	9	2.5	526.297	2	4.1513	0.8390-0.8616			192749	2327	210625_Capan_sHLA_Hypoxia_4_Slot1-50_1_1644.d	1	O60229|KALRN_HUMAN;O75962|TRIO_HUMAN			FALSE
HLQDLMEGLTA	20.6	1226.6	11	4.9	614.305	2	29.6077	0.8983-0.9208	174	5380	1403084	50462	210625_Capan_sHLA_Hypoxia_4_Slot1-50_1_1644.d	1	P11387|TOP1_HUMAN			FALSE
HLQEKLQSL	42.72	1094.61	9	-1.9	548.308	2	6.0102	0.8879-0.9105	375	12400	279676	5218	210625_Capan_sHLA_Hypoxia_4_Slot1-50_1_1644.d	1	P49454|CENPF_HUMAN			FALSE
HLSDAIVEV	29.26	981.513	9	3.7	982.519	1	17.9394	1.4611-1.4829	2950	70900	847956	27264	210625_Capan_sHLA_Hypoxia_4_Slot1-50_1_1644.d	4	Q8NBF6|AVL9_HUMAN			FALSE
HLSDMLQQL	28.09	1083.54	9	-2.2	542.772	2	27.279	0.8578-0.8804	3960	37700	1291488	46146	210625_Capan_sHLA_Hypoxia_4_Slot1-50_1_1644.d	1	P53350|PLK1_HUMAN			FALSE
HLSELNTKL	21.82	1053.58	9	-7.2	527.792	2	6.711	0.8437-0.8663			313802	6266	210625_Capan_sHLA_Hypoxia_4_Slot1-50_1_1644.d	1	Q13439|GOGA4_HUMAN			FALSE
HLSEMVMKL	43.22	1086.56	9	-4	544.281	2	16.376	0.8578-0.8804	296	9910	773285	24113	210625_Capan_sHLA_Hypoxia_4_Slot1-50_1_1644.d	2	Q96MT8|CEP63_HUMAN			FALSE
HLSNILSEV	28.47	1010.54	9	0	506.274	2	23.2133	0.8248-0.8474	1740	20300	1098387	38103	210625_Capan_sHLA_Hypoxia_4_Slot1-50_1_1644.d	1	Q9NXF1|TEX10_HUMAN			FALSE
HLSNIPPSV	25.41	962.519	9	3.7	963.524	1	10.0562	1.4438-1.4656	3780	15300	472121	11711	210625_Capan_sHLA_Hypoxia_4_Slot1-50_1_1644.d	6	O95758|PTBP3_HUMAN;Q9UKA9|PTBP2_HUMAN;P26599|PTBP1_HUMAN			FALSE
HLSNMEVQV	26.95	1055.51	9	-0.8	528.758	2	11.4663	0.8267-0.8493	1100	18800	537499	14509	210625_Capan_sHLA_Hypoxia_4_Slot1-50_1_1644.d	1	P12270|TPR_HUMAN			FALSE
HLSRYLKDV	28.75	1129.62	9	-0.1	565.817	2	4.9912	0.8879-0.9105			232645	3781	210625_Capan_sHLA_Hypoxia_4_Slot1-50_1_1644.d	1	Q969V3|NCLN_HUMAN			FALSE
HLSVVSVTV	26.71	939.539	9	-6.7	470.771	2	19.1176	0.7889-0.8116			904009	29677	210625_Capan_sHLA_Hypoxia_4_Slot1-50_1_1644.d	1	Q9P2D6|F135A_HUMAN			FALSE
HLTDITLKV	44.1	1038.61	9	-2.4	520.307	2	16.938	0.8456-0.8682	10200	233000	798431	25121	210625_Capan_sHLA_Hypoxia_4_Slot1-50_1_1644.d	2	Q15046|SYK_HUMAN			FALSE
HLTDTSHGV	41.53	965.457	9	2.5	483.734	2	3.0148	0.8087-0.8314			139382	812	210625_Capan_sHLA_Hypoxia_4_Slot1-50_1_1644.d	1	Q96HW7|INT4_HUMAN			FALSE
HLVDPLNMHV	57.56	1173.6	10	4.4	587.805	2	22.0106	0.9227-0.9452	321	7570	1040365	35509	210625_Capan_sHLA_Hypoxia_4_Slot1-50_1_1644.d	1	Q8NBU5|ATAD1_HUMAN			FALSE
HLVEEAQVITL	26.17	1250.69	11	-8.4	626.342	2	26.7509	0.9189-0.9414			1268203	45211	210625_Capan_sHLA_Hypoxia_4_Slot1-50_1_1644.d	1	Q06546|GABPA_HUMAN			FALSE
HLVPEVPTV	33.86	989.555	9	4.6	990.561	1	21.7757	1.4456-1.4675	3790	46600	1030996	35080	210625_Capan_sHLA_Hypoxia_4_Slot1-50_1_1644.d	5	O15156|ZBT7B_HUMAN			FALSE
HLWAELVFL	31.04	1126.62	9	-3.9	564.311	2	52.4331	0.8832-0.9058	2820	28600	2491438	96412	210625_Capan_sHLA_Hypoxia_4_Slot1-50_1_1644.d	2	Q00610|CLH1_HUMAN;P53675|CLH2_HUMAN			FALSE
HLWDLQDRVLV	54.03	1392.75	11	-0.5	697.379	2	33.2794	0.9808-1.0032	647	7840	1575856	56950	210625_Capan_sHLA_Hypoxia_4_Slot1-50_1_1644.d	1	Q9H7D7|WDR26_HUMAN			FALSE
HLWEFIRDILI	53.57	1453.81	11	1.4	727.909	2	55.6866	1.0340-1.0563	850	12700	2645340	102804	210625_Capan_sHLA_Hypoxia_4_Slot1-50_1_1644.d	2	P78545|ELF3_HUMAN			FALSE
HLWEFIRDILL	53.57	1453.81	11	1.4	727.909	2	55.6866	1.0340-1.0563	850	12700	2645340	102804	210625_Capan_sHLA_Hypoxia_4_Slot1-50_1_1644.d	2	Q9NZC4|EHF_HUMAN			FALSE
HLWEVDVQGSKA	46.67	1367.68	12	-1.3	684.845	2	12.3421	0.9414-0.9639	107	3810	580303	16189	210625_Capan_sHLA_Hypoxia_4_Slot1-50_1_1644.d	1	P04424|ARLY_HUMAN			FALSE
HLWNSIHGL	36.77	1075.56	9	0.4	538.783	2	17.039	0.8653-0.8879	5690	66600	804965	25397	210625_Capan_sHLA_Hypoxia_4_Slot1-50_1_1644.d	2	Q14596|NBR1_HUMAN			FALSE
HLWPFTIHDL	22.95	1277.66	10	2.6	639.833	2	37.2155	0.9292-0.9517	1040	6420	1762864	64264	210625_Capan_sHLA_Hypoxia_4_Slot1-50_1_1644.d	1	O94851|MICA2_HUMAN;Q7RTP6|MICA3_HUMAN			FALSE
HLWRGIVSI	30.24	1079.62	9	-7	540.813	2	22.2853	0.8587-0.8813	2500	31000	1055366	36206	210625_Capan_sHLA_Hypoxia_4_Slot1-50_1_1644.d	2	Q6DN14|MCTP1_HUMAN			FALSE
HLYARQLTL	32.45	1113.63	9	-3.1	557.817	2	10.3863	0.8832-0.9058	228	5810	487107	12393	210625_Capan_sHLA_Hypoxia_4_Slot1-50_1_1644.d	1	Q9BRJ7|TIRR_HUMAN			FALSE
HLYDIHVTV	30.83	1095.57	9	-0.8	548.79	2	19.2139	0.8512-0.8738	2110	28400	906791	29777	210625_Capan_sHLA_Hypoxia_4_Slot1-50_1_1644.d	1	A8MXV4|NUD19_HUMAN			FALSE
HLYDVFGDPAYL	23.48	1408.67	12	11.6	705.345	2	42.3271	0.9751-0.9976			2008040	73424	210625_Capan_sHLA_Hypoxia_4_Slot1-50_1_1644.d	1	O43813|LANC1_HUMAN			FALSE
HLYDYTVKL	43.52	1150.6	9	-3.8	576.303	2	18.1381	0.8766-0.8992	1570	40400	855434	27590	210625_Capan_sHLA_Hypoxia_4_Slot1-50_1_1644.d	2	O00291|HIP1_HUMAN			FALSE
HLYEDLFRA	36.58	1162.58	9	-1	582.292	2	20.3266	0.8832-0.9058	1740	21400	959100	32022	210625_Capan_sHLA_Hypoxia_4_Slot1-50_1_1644.d	2	Q96HA7|TONSL_HUMAN			FALSE
HLYEEKFESI	36	1293.62	10	7.8	647.821	2	13.4947	0.9648-0.9873			636190	18436	210625_Capan_sHLA_Hypoxia_4_Slot1-50_1_1644.d	1	Q9BYW2|SETD2_HUMAN			FALSE
HLYPGAVTI	31.88	969.528	9	-3.2	970.528	1	18.8454	1.4656-1.4874			890923	29107	210625_Capan_sHLA_Hypoxia_4_Slot1-50_1_1644.d	2	Q86X27|RGPS2_HUMAN			FALSE
HLYRDPALLGL	37.86	1266.71	11	2.2	634.36	2	23.7023	0.9396-0.9620	547	7340	1120783	39043	210625_Capan_sHLA_Hypoxia_4_Slot1-50_1_1644.d	1	Q58EX7|PKHG4_HUMAN			FALSE
HLYSEVKEV	39.41	1102.57	9	-3.6	552.285	2	5.3605	0.8540-0.8766			250126	4276	210625_Capan_sHLA_Hypoxia_4_Slot1-50_1_1644.d	1	Q7Z333|SETX_HUMAN			FALSE
HLYSSIEHLTT	48.03	1299.65	11	0.8	650.827	2	12.0921	0.9292-0.9517	466	9090	568205	15713	210625_Capan_sHLA_Hypoxia_4_Slot1-50_1_1644.d	2	Q7Z6Z7|HUWE1_HUMAN			FALSE
HLYVLEHNL	33.17	1136.6	9	3.4	569.305	2	14.4845	0.8804-0.9030	359	7940	681908	20348	210625_Capan_sHLA_Hypoxia_4_Slot1-50_1_1644.d	1	Q9NVC6|MED17_HUMAN			FALSE
HMIDLSHINV	30.65	1177.59	10	0.8	589.8	2	23.4241	0.8879-0.9105	375	7070	1108706	38588	210625_Capan_sHLA_Hypoxia_4_Slot1-50_1_1644.d	1	Q96EV2|RBM33_HUMAN			FALSE
HMIGSLAEI	24.88	969.495	9	1.2	970.499	1	21.6008	1.4493-1.4711	148	4250	1022618	34748	210625_Capan_sHLA_Hypoxia_4_Slot1-50_1_1644.d	2	O95373|IPO7_HUMAN			FALSE
HMIRDIQTL	30.2	1125.6	9	0	563.803	2	9.9007	0.8776-0.9001	185	4550	464631	11373	210625_Capan_sHLA_Hypoxia_4_Slot1-50_1_1644.d	1	P46379|BAG6_HUMAN			FALSE
HMSGKLTNV	29.59	985.501	9	2.6	493.757	2	3.9709	0.8361-0.8587			184347	1971	210625_Capan_sHLA_Hypoxia_4_Slot1-50_1_1644.d	1	Q96HE9|PRR11_HUMAN			FALSE
HMTWVQPRV	26.05	1152.59	9	-2.4	577.296	2	10.9584	0.8860-0.9086	184	4730	514191	13551	210625_Capan_sHLA_Hypoxia_4_Slot1-50_1_1644.d	1	Q9UNM6|PSD13_HUMAN			FALSE
HQHEYFFLI	22.58	1232.6	9	-3.1	617.301	2	32.6962	0.9189-0.9414	396	7940	1551720	56058	210625_Capan_sHLA_Hypoxia_4_Slot1-50_1_1644.d	1	O95864|FADS2_HUMAN			FALSE
HQIDLIVQL	22.83	1077.62	9	-1.4	539.813	2	34.9596	0.8644-0.8870	12600	61700	1652021	59807	210625_Capan_sHLA_Hypoxia_4_Slot1-50_1_1644.d	1	Q15131|CDK10_HUMAN			FALSE
HQVPAVSSV	22.04	922.487	9	2.1	462.25	2	5.7737	0.7738-0.7965			269515	4891	210625_Capan_sHLA_Hypoxia_4_Slot1-50_1_1644.d	2	P25440|BRD2_HUMAN			FALSE
HVADFAPEV	27.3	983.471	9	-1.3	492.74	2	15.0721	0.7936-0.8163	922	11600	709860	21480	210625_Capan_sHLA_Hypoxia_4_Slot1-50_1_1644.d	1	P07814|SYEP_HUMAN			FALSE
HVIDYIRDLQL	46.65	1383.75	11	0.4	692.88	2	35.5196	0.9845-1.0069	17400	684000	1683730	61120	210625_Capan_sHLA_Hypoxia_4_Slot1-50_1_1644.d	5	P41134|ID1_HUMAN			FALSE
HVLDVIHEV	43.51	1059.57	9	-0.2	530.79	2	18.1779	0.8503-0.8729	6200	64200	856366	27628	210625_Capan_sHLA_Hypoxia_4_Slot1-50_1_1644.d	2	O75962|TRIO_HUMAN			FALSE
HVLEEVQQV	23.39	1079.56	9	-0.8	540.785	2	10.5542	0.8408-0.8635	727	12000	494591	12725	210625_Capan_sHLA_Hypoxia_4_Slot1-50_1_1644.d	1	Q07065|CKAP4_HUMAN			FALSE
HVLPGLIHKV	37	1111.69	10	3.1	556.849	2	7.8424	0.8983-0.9208			367279	7891	210625_Capan_sHLA_Hypoxia_4_Slot1-50_1_1644.d	2	Q13630|FCL_HUMAN			FALSE
HVSELEPDKYAV	36.58	1385.68	12	3.2	693.847	2	10.2823	0.9583-0.9808	481	6770	480565	12109	210625_Capan_sHLA_Hypoxia_4_Slot1-50_1_1644.d	1	O75369|FLNB_HUMAN			FALSE
HVYDGKFLARV	44.48	1303.7	11	-7.9	435.57	3	10.0562	0.7652-0.7880			472141	11731	210625_Capan_sHLA_Hypoxia_4_Slot1-50_1_1644.d	1	P06276|CHLE_HUMAN			FALSE
IAAELARNL	20.52	969.561	9	-5.3	485.783	2	16.9041	0.8116-0.8342	717	9780	797505	25089	210625_Capan_sHLA_Hypoxia_4_Slot1-50_1_1644.d	1	O00410|IPO5_HUMAN			FALSE
IAPPEAEGV	30.62	881.449	9	2.9	882.455	1	13.3586	1.3324-1.3544			629636	18140	210625_Capan_sHLA_Hypoxia_4_Slot1-50_1_1644.d	2	Q8NI37|PPTC7_HUMAN			FALSE
IAPPVPLKA	28.35	904.574	9	1.3	453.293	2	17.3214	0.7738-0.7965	584	6390	816195	25899	210625_Capan_sHLA_Hypoxia_4_Slot1-50_1_1644.d	1	O43683|BUB1_HUMAN			FALSE
IASPVIAAV	26.89	839.512	9	2.4	840.516	1	26.9647	1.3251-1.3471			1278430	45604	210625_Capan_sHLA_Hypoxia_4_Slot1-50_1_1644.d	1	Q6ZMZ0|RN19B_HUMAN			FALSE
IDDKGTIKL	24.6	1001.58	9	5.6	501.795	2	24.7884	0.8239-0.8465			1174909	41317	210625_Capan_sHLA_Hypoxia_4_Slot1-50_1_1644.d	2	P06493|CDK1_HUMAN			FALSE
IDLPGITKV	39.73	954.575	9	1.8	955.579	1	38.3172	1.4547-1.4765			1817692	66346	210625_Capan_sHLA_Hypoxia_4_Slot1-50_1_1644.d	2	P50570|DYN2_HUMAN;Q9UQ16|DYN3_HUMAN			FALSE
IDNNIEQISSY	24.34	1294.6	11	0.1	648.306	2	22.601	0.8983-0.9208			1070330	36866	210625_Capan_sHLA_Hypoxia_4_Slot1-50_1_1644.d	1	P13645|K1C10_HUMAN			FALSE
IDPIKGLKL	26.72	995.638	9	-2.6	498.822	2	32.7245	0.8267-0.8493	1130	13000	1548898	55918	210625_Capan_sHLA_Hypoxia_4_Slot1-50_1_1644.d	1	Q15149|PLEC_HUMAN			FALSE
IERFNPPSNVTV	22.93	1371.71	12	-2.5	686.859	2	16.1772	0.9311-0.9536	3490	40600	762101	23657	210625_Capan_sHLA_Hypoxia_4_Slot1-50_1_1644.d	1	P15509|CSF2R_HUMAN			FALSE
IGDGYVIHL	30.71	985.523	9	0.4	493.767	2	26.5829	0.8437-0.8663	504	10000	1259787	44841	210625_Capan_sHLA_Hypoxia_4_Slot1-50_1_1644.d	1	Q9UL19|PLAT4_HUMAN			FALSE
IGDPNLEFV	36.37	1002.5	9	-7.6	1003.5	1	34.7311	1.4238-1.4456			1647362	59618	210625_Capan_sHLA_Hypoxia_4_Slot1-50_1_1644.d	1	P62826|RAN_HUMAN			FALSE
IHPKMDGTLLK	20.8	1251.7	11	9.3	418.243	3	10.8743	0.7415-0.7643	1790	32800	510457	13393	210625_Capan_sHLA_Hypoxia_4_Slot1-50_1_1644.d	1	O15265|ATX7_HUMAN			FALSE
IIADGGIQTV	35.91	985.544	10	-0.5	986.546	1	19.7244	1.4447-1.4665			932935	30889	210625_Capan_sHLA_Hypoxia_4_Slot1-50_1_1644.d	1	P20839|IMDH1_HUMAN			FALSE
IIADM(+15.99)DKWTV	31.77	1206.6	10	-1.3	604.301	2	19.7154	0.8813-0.9039	985	14400	929230	30760	210625_Capan_sHLA_Hypoxia_4_Slot1-50_1_1644.d	2	Q8TF40|FNIP1_HUMAN	Oxidation (M)	M5:Oxidation (M):1001.00	FALSE
IIADMDKWTV	43.94	1190.6	10	1	596.305	2	29.6363	0.8785-0.9011	5350	88500	1404003	50487	210625_Capan_sHLA_Hypoxia_4_Slot1-50_1_1644.d	2	Q8TF40|FNIP1_HUMAN			FALSE
IIAPLLSGV	33.78	881.559	9	4.7	882.565	1	43.681	1.4037-1.4256			2072185	75883	210625_Capan_sHLA_Hypoxia_4_Slot1-50_1_1644.d	2	Q8NBP5|MFSD9_HUMAN			FALSE
IIDEKKYYL	39.56	1183.65	9	-3	592.827	2	11.12	0.9030-0.9255	289	5840	521643	13851	210625_Capan_sHLA_Hypoxia_4_Slot1-50_1_1644.d	1	Q12972|PP1R8_HUMAN			FALSE
IIDENGVHEL	28.08	1137.57	10	2.9	569.789	2	12.4997	0.8700-0.8926	511	17800	587766	16500	210625_Capan_sHLA_Hypoxia_4_Slot1-50_1_1644.d	2	Q16222|UAP1_HUMAN			FALSE
IIDPGSTVTV	22.7	1000.54	10	3.1	1001.55	1	22.4991	1.4374-1.4593			1065644	36650	210625_Capan_sHLA_Hypoxia_4_Slot1-50_1_1644.d	1	Q9P0L0|VAPA_HUMAN			FALSE
IIDQHTFEV	34.4	1100.55	9	-0.3	551.279	2	18.7632	0.8653-0.8879	2990	67800	884382	28824	210625_Capan_sHLA_Hypoxia_4_Slot1-50_1_1644.d	2	Q16531|DDB1_HUMAN			FALSE
IIHDVGITV	23.85	965.555	9	-2.8	483.781	2	18.4506	0.8248-0.8474	1650	22300	869465	28211	210625_Capan_sHLA_Hypoxia_4_Slot1-50_1_1644.d	1	Q6P1M9|ARMX5_HUMAN			FALSE
IIIGGVATV	34.97	841.527	9	-1.9	842.529	1	29.8824	1.3508-1.3727			1417041	51009	210625_Capan_sHLA_Hypoxia_4_Slot1-50_1_1644.d	1	Q99611|SPS2_HUMAN			FALSE
IIIPEIQKV	34.14	1051.66	9	-0.4	526.836	2	27.8392	0.8418-0.8644	32000	762000	1318466	47198	210625_Capan_sHLA_Hypoxia_4_Slot1-50_1_1644.d	4	P55060|XPO2_HUMAN			FALSE
IILDEAHNV	30.79	1022.54	9	-4.1	512.272	2	13.3929	0.8456-0.8682	597	11500	629659	18163	210625_Capan_sHLA_Hypoxia_4_Slot1-50_1_1644.d	1	Q9UNY4|TTF2_HUMAN			FALSE
IILDEIHLL	30.78	1077.64	9	-7.8	539.822	2	45.9892	0.8757-0.8983	3410	62100	2178665	80447	210625_Capan_sHLA_Hypoxia_4_Slot1-50_1_1644.d	2	O75643|U520_HUMAN			FALSE
IILEEGKEILV	42.99	1254.74	11	0.8	628.376	2	30.5144	0.9414-0.9639	15200	407000	1444014	52056	210625_Capan_sHLA_Hypoxia_4_Slot1-50_1_1644.d	3	P23528|COF1_HUMAN			FALSE
IILEGSAAV	28.33	871.501	9	-2.1	872.502	1	21.8188	1.3818-1.4037			1032871	35167	210625_Capan_sHLA_Hypoxia_4_Slot1-50_1_1644.d	1	P10644|KAP0_HUMAN			FALSE
IILGKIWDL	25.8	1069.65	9	0.2	535.831	2	43.8936	0.8653-0.8879	1230	14700	2079648	76194	210625_Capan_sHLA_Hypoxia_4_Slot1-50_1_1644.d	1	Q9UBC2|EP15R_HUMAN			FALSE
IILGKSHYV	24.26	1028.6	9	1.2	515.306	2	6.9317	0.8747-0.8973	2190	39900	323043	6567	210625_Capan_sHLA_Hypoxia_4_Slot1-50_1_1644.d	1	Q13200|PSMD2_HUMAN			FALSE
IIM(+15.99)ENGKVVGV	24.62	1173.64	11	-7.4	587.821	2	10.3478	0.8635-0.8860			486184	12364	210625_Capan_sHLA_Hypoxia_4_Slot1-50_1_1644.d	1	P31150|GDIA_HUMAN	Oxidation (M)	M3:Oxidation (M):1001.00	FALSE
IIMEEVVKL	30.04	1072.62	9	-0.4	537.314	2	32.2313	0.8512-0.8738	3090	30600	1527446	55028	210625_Capan_sHLA_Hypoxia_4_Slot1-50_1_1644.d	1	Q92817|EVPL_HUMAN			FALSE
IIMENGKVVGV	40.55	1157.65	11	-0.4	579.828	2	16.6439	0.8710-0.8936	1580	17500	786319	24631	210625_Capan_sHLA_Hypoxia_4_Slot1-50_1_1644.d	1	P31150|GDIA_HUMAN			FALSE
IIMLEALERV	24.28	1185.68	10	0.3	593.844	2	41.4063	0.9058-0.9283	1740	16900	1961642	71726	210625_Capan_sHLA_Hypoxia_4_Slot1-50_1_1644.d	1	A8MWD9|RUXGL_HUMAN;P62308|RUXG_HUMAN			FALSE
IIQEFLSKV	23.63	1075.63	9	-0.8	538.818	2	29.4464	0.8512-0.8738	1480	16500	1393767	50085	210625_Capan_sHLA_Hypoxia_4_Slot1-50_1_1644.d	1	P43246|MSH2_HUMAN			FALSE
IITDLLRSV	23.33	1028.62	9	0.1	515.316	2	35.456	0.8521-0.8747	5330	46900	1679047	60907	210625_Capan_sHLA_Hypoxia_4_Slot1-50_1_1644.d	1	Q96AE4|FUBP1_HUMAN			FALSE
IITKDLFQV	27.82	1075.63	9	-0.8	538.818	2	28.4734	0.8644-0.8870	1560	21000	1348252	48376	210625_Capan_sHLA_Hypoxia_4_Slot1-50_1_1644.d	1	Q14204|DYHC1_HUMAN			FALSE
IIVDIFHGL	24.18	1025.59	9	-3.6	513.798	2	44.8395	0.8390-0.8616	223	4840	2126008	77854	210625_Capan_sHLA_Hypoxia_4_Slot1-50_1_1644.d	1	Q9Y4E8|UBP15_HUMAN			FALSE
IIVPAIFGV	39.31	927.579	9	0.4	928.582	1	54.0977	1.4329-1.4547			2571863	99953	210625_Capan_sHLA_Hypoxia_4_Slot1-50_1_1644.d	3	Q86UL3|GPAT4_HUMAN			FALSE
IIWEIEVPKHLV	41.32	1474.85	12	4.7	738.434	2	38.1158	1.0312-1.0535	2340	24700	1804683	65853	210625_Capan_sHLA_Hypoxia_4_Slot1-50_1_1644.d	3	Q92667|AKAP1_HUMAN			FALSE
IIYGGSVTGA	40.08	936.492	10	6.9	937.5	1	14.3359	1.4065-1.4283			676287	20091	210625_Capan_sHLA_Hypoxia_4_Slot1-50_1_1644.d	2	P60174|TPIS_HUMAN			FALSE
IKDEEGLKL	23.04	1043.59	9	-0.2	522.798	2	5.4159	0.8305-0.8531	2580	115000	251046	4302	210625_Capan_sHLA_Hypoxia_4_Slot1-50_1_1644.d	2	Q9HCK8|CHD8_HUMAN			FALSE
IKDILKPEI	27.21	1067.66	9	0.3	534.834	2	21.1523	0.8635-0.8860	867	7030	1000187	33773	210625_Capan_sHLA_Hypoxia_4_Slot1-50_1_1644.d	1	Q13868|EXOS2_HUMAN			FALSE
ILADATEQV	41.7	958.497	9	5.2	959.504	1	14.6132	1.4110-1.4329			689327	20615	210625_Capan_sHLA_Hypoxia_4_Slot1-50_1_1644.d	2	Q9BZZ5|API5_HUMAN			FALSE
ILADEAGLGKTV	26.44	1185.66	12	-2.4	593.833	2	16.666	0.8926-0.9152	180	6420	787254	24672	210625_Capan_sHLA_Hypoxia_4_Slot1-50_1_1644.d	1	Q96L91|EP400_HUMAN			FALSE
ILADEMGLGKTV	24.48	1245.66	12	-5	623.833	2	23.8068	0.9170-0.9396	451	3720	1130126	39446	210625_Capan_sHLA_Hypoxia_4_Slot1-50_1_1644.d	1	Q8TDI0|CHD5_HUMAN;Q149N8|SHPRH_HUMAN;Q9ULG1|INO80_HUMAN;Q14839|CHD4_HUMAN;Q9NRZ9|HELLS_HUMAN			FALSE
ILADLLPSL	21.02	953.58	9	1.1	954.583	1	52.5839	1.4656-1.4874			2499869	96797	210625_Capan_sHLA_Hypoxia_4_Slot1-50_1_1644.d	1	Q6IAN0|DRS7B_HUMAN			FALSE
ILADM(+15.99)ADVYKL	27.52	1266.65	11	0.2	634.331	2	24.419	0.9180-0.9405			1157152	40546	210625_Capan_sHLA_Hypoxia_4_Slot1-50_1_1644.d	1	P35221|CTNA1_HUMAN	Oxidation (M)	M5:Oxidation (M):1001.00	FALSE
ILADMADVYKL	33.62	1250.66	11	-2.2	626.332	2	35.9874	0.9161-0.9386	1550	14500	1706038	61972	210625_Capan_sHLA_Hypoxia_4_Slot1-50_1_1644.d	1	P35221|CTNA1_HUMAN			FALSE
ILADQQDKYM	32.16	1223.59	10	1.2	612.798	2	10.5031	0.8992-0.9217	595	12400	492710	12632	210625_Capan_sHLA_Hypoxia_4_Slot1-50_1_1644.d	1	Q9Y265|RUVB1_HUMAN			FALSE
ILADRILLM	27.52	1056.64	9	-7.7	529.319	2	37.3552	0.8352-0.8578	181	6520	1772142	64602	210625_Capan_sHLA_Hypoxia_4_Slot1-50_1_1644.d	2	Q15436|SC23A_HUMAN;Q15437|SC23B_HUMAN			FALSE
ILADVKNLENI	27.13	1240.7	11	0.8	621.356	2	27.7253	0.9648-0.9873			1314765	47073	210625_Capan_sHLA_Hypoxia_4_Slot1-50_1_1644.d	1	Q13753|LAMC2_HUMAN			FALSE
ILADVLKVEV	42.73	1097.67	10	-7.1	549.835	2	36.253	0.8719-0.8945	445	7570	1718196	62508	210625_Capan_sHLA_Hypoxia_4_Slot1-50_1_1644.d	1	P56537|IF6_HUMAN			FALSE
ILAELPEDFKA	28.12	1244.67	11	2	623.338	2	29.268	0.9001-0.9227	3180	64200	1387267	49843	210625_Capan_sHLA_Hypoxia_4_Slot1-50_1_1644.d	2	Q5H9U9|DDX6L_HUMAN			FALSE
ILAETQPEL	26.42	1012.54	9	4.1	1013.55	1	21.5036	1.4638-1.4856			1017921	34521	210625_Capan_sHLA_Hypoxia_4_Slot1-50_1_1644.d	1	Q9P2W9|STX18_HUMAN			FALSE
ILAGEMLSV	32.31	931.505	9	2.1	932.509	1	35.2798	1.4256-1.4475			1673445	60669	210625_Capan_sHLA_Hypoxia_4_Slot1-50_1_1644.d	1	P49368|TCPG_HUMAN			FALSE
ILAGFLASV	20.09	889.527	9	2	890.532	1	47.1809	1.4165-1.4384			2240031	83703	210625_Capan_sHLA_Hypoxia_4_Slot1-50_1_1644.d	1	Q0VDI3|TM267_HUMAN			FALSE
ILAHEIHVL	38.47	1043.61	9	0.5	522.811	2	14.5302	0.8823-0.9048			685621	20485	210625_Capan_sHLA_Hypoxia_4_Slot1-50_1_1644.d	1	Q15165|PON2_HUMAN			FALSE
ILANLEQGL	32.46	969.549	9	-8.2	970.544	1	30.6456	1.4475-1.4693			1453289	52391	210625_Capan_sHLA_Hypoxia_4_Slot1-50_1_1644.d	1	Q8WVT3|TPC12_HUMAN			FALSE
ILAPTVQEL	34.2	982.57	9	0.6	983.573	1	30.1934	1.4611-1.4829			1431920	51584	210625_Capan_sHLA_Hypoxia_4_Slot1-50_1_1644.d	1	Q92499|DDX1_HUMAN			FALSE
ILAPVVKEI	22.22	980.627	9	-2.8	491.317	2	22.9322	0.8323-0.8550	4750	53600	1083428	37448	210625_Capan_sHLA_Hypoxia_4_Slot1-50_1_1644.d	1	P46940|IQGA1_HUMAN			FALSE
ILAQQPLSV	31.53	967.57	9	5.1	968.577	1	23.7533	1.4311-1.4529			1125431	39221	210625_Capan_sHLA_Hypoxia_4_Slot1-50_1_1644.d	2	Q6ZRI6|CO039_HUMAN			FALSE
ILARDILEI	23.6	1054.64	9	-1	528.323	2	33.8553	0.8663-0.8889	1470	19500	1602777	57945	210625_Capan_sHLA_Hypoxia_4_Slot1-50_1_1644.d	1	P48556|PSMD8_HUMAN			FALSE
ILASFISGL	30.14	919.538	9	-0.9	920.539	1	47.5359	1.4302-1.4520			2256986	84566	210625_Capan_sHLA_Hypoxia_4_Slot1-50_1_1644.d	1	P53396|ACLY_HUMAN			FALSE
ILATAVYQA	21.41	948.528	9	-9.6	949.521	1	19.6078	1.4484-1.4702			927321	30639	210625_Capan_sHLA_Hypoxia_4_Slot1-50_1_1644.d	1	Q9NPJ6|MED4_HUMAN			FALSE
ILATLAPQA	20.71	896.533	9	0.9	897.537	1	23.1841	1.3910-1.4129			1098384	38100	210625_Capan_sHLA_Hypoxia_4_Slot1-50_1_1644.d	2	Q86US8|EST1A_HUMAN			FALSE
ILATVPLVV	28.28	923.606	9	1.1	924.609	1	45.7522	1.4329-1.4547			2171117	80051	210625_Capan_sHLA_Hypoxia_4_Slot1-50_1_1644.d	1	P36956|SRBP1_HUMAN			FALSE
ILAYHQQNV	23.07	1084.57	9	-6.3	543.284	2	6.8082	0.8465-0.8691			318416	6410	210625_Capan_sHLA_Hypoxia_4_Slot1-50_1_1644.d	1	Q86UU0|BCL9L_HUMAN			FALSE
ILDAGGHNV	31.08	894.456	9	0.8	448.233	2	5.7294	0.7813-0.8040	2680	114000	266739	4797	210625_Capan_sHLA_Hypoxia_4_Slot1-50_1_1644.d	4	Q99460|PSMD1_HUMAN			FALSE
ILDAGGHNVTI	41.21	1108.59	11	-2.3	555.297	2	15.4167	0.8625-0.8851	2790	79600	726642	22170	210625_Capan_sHLA_Hypoxia_4_Slot1-50_1_1644.d	2	Q99460|PSMD1_HUMAN			FALSE
ILDAQTAFV	23.34	976.523	9	-0.6	977.525	1	30.4461	1.4565-1.4784			1444026	52068	210625_Capan_sHLA_Hypoxia_4_Slot1-50_1_1644.d	2	P33527|MRP1_HUMAN			FALSE
ILDDIGHGV	40.39	937.487	9	1.1	938.49	1	16.5089	1.4201-1.4420	2400	31600	779797	24367	210625_Capan_sHLA_Hypoxia_4_Slot1-50_1_1644.d	3	Q9NYB9|ABI2_HUMAN			FALSE
ILDDSHLLV	31.62	1023.56	9	-1.4	512.784	2	27.6814	0.8635-0.8860	6830	134000	1308265	46831	210625_Capan_sHLA_Hypoxia_4_Slot1-50_1_1644.d	2	O60306|AQR_HUMAN			FALSE
ILDDSPKEI	30.19	1028.54	9	-0.1	515.274	2	11.3048	0.8314-0.8540	3920	132000	530019	14181	210625_Capan_sHLA_Hypoxia_4_Slot1-50_1_1644.d	3	Q9NRD0|FBX8_HUMAN			FALSE
ILDDTAKNLRV	44.92	1256.71	11	-3.6	629.356	2	12.9088	0.9396-0.9620	200	5840	608191	17257	210625_Capan_sHLA_Hypoxia_4_Slot1-50_1_1644.d	2	Q5JRA6|TGO1_HUMAN			FALSE
ILDDVSLTHL	27.13	1124.61	10	-1.1	563.308	2	31.8866	0.8823-0.9048	204	6510	1510725	54399	210625_Capan_sHLA_Hypoxia_4_Slot1-50_1_1644.d	2	P35232|PHB_HUMAN			FALSE
ILDEAHERTI	30.47	1195.62	10	4.5	598.817	2	6.4223	0.8926-0.9152	206	14900	299009	5777	210625_Capan_sHLA_Hypoxia_4_Slot1-50_1_1644.d	2	Q9H6R0|DHX33_HUMAN			FALSE
ILDEAHERTL	30.47	1195.62	10	4.5	598.817	2	6.4223	0.8926-0.9152	206	14900	299009	5777	210625_Capan_sHLA_Hypoxia_4_Slot1-50_1_1644.d	2	Q8IX18|DHX40_HUMAN;O43143|DHX15_HUMAN			FALSE
ILDEAIYKV	35.77	1062.6	9	-1.7	532.302	2	22.661	0.8352-0.8578	4250	50500	1071253	36895	210625_Capan_sHLA_Hypoxia_4_Slot1-50_1_1644.d	2	Q96DY2|DRC10_HUMAN			FALSE
ILDEHVQRV	38.35	1107.6	9	6.9	554.81	2	5.3799	0.8729-0.8954			251045	4301	210625_Capan_sHLA_Hypoxia_4_Slot1-50_1_1644.d	2	O15169|AXIN1_HUMAN			FALSE
ILDELAEKL	35.89	1042.59	9	1.2	522.301	2	28.6645	0.8371-0.8597	1050	23400	1357561	48745	210625_Capan_sHLA_Hypoxia_4_Slot1-50_1_1644.d	2	Q99961|SH3G1_HUMAN			FALSE
ILDEM(+15.99)SHKLRL	37.58	1369.74	11	-2.6	457.583	3	7.648	0.7709-0.7936			358094	7646	210625_Capan_sHLA_Hypoxia_4_Slot1-50_1_1644.d	1	O15228|GNPAT_HUMAN	Oxidation (M)	M5:Oxidation (M):1001.00	FALSE
ILDEMRAQL	22.36	1087.57	9	2	544.79	2	21.9117	0.8663-0.8889	264	5480	1036622	35342	210625_Capan_sHLA_Hypoxia_4_Slot1-50_1_1644.d	1	Q9Y6K5|OAS3_HUMAN			FALSE
ILDEMSHKL	31.95	1084.56	9	6.2	543.287	2	10.6053	0.8521-0.8747	987	23200	498337	12895	210625_Capan_sHLA_Hypoxia_4_Slot1-50_1_1644.d	2	O15228|GNPAT_HUMAN			FALSE
ILDEMSHKLRL	48.68	1353.74	11	-1.4	452.252	3	17.2146	0.7681-0.7908	1410	26100	812443	25723	210625_Capan_sHLA_Hypoxia_4_Slot1-50_1_1644.d	3	O15228|GNPAT_HUMAN			FALSE
ILDEPTNHL	40.29	1050.53	9	-1.2	526.271	2	13.0124	0.8276-0.8503	12300	330000	610989	17373	210625_Capan_sHLA_Hypoxia_4_Slot1-50_1_1644.d	5	Q9NUQ8|ABCF3_HUMAN			FALSE
ILDEPTNHLDM	39.58	1296.6	11	1	649.306	2	19.0709	0.9142-0.9367	721	18900	899331	29469	210625_Capan_sHLA_Hypoxia_4_Slot1-50_1_1644.d	2	Q9NUQ8|ABCF3_HUMAN			FALSE
ILDEPTNNL	39.65	1027.52	9	-15.1	1028.51	1	18.9621	1.4493-1.4711			896512	29332	210625_Capan_sHLA_Hypoxia_4_Slot1-50_1_1644.d	2	Q8NE71|ABCF1_HUMAN			FALSE
ILDESDHITM	26.17	1172.54	10	-3.1	587.272	2	17.6437	0.8700-0.8926	215	4100	833959	26677	210625_Capan_sHLA_Hypoxia_4_Slot1-50_1_1644.d	1	Q9BVS4|RIOK2_HUMAN			FALSE
ILDESHERV	31	1096.55	9	0.8	549.28	2	4.5012	0.8437-0.8663			209506	2992	210625_Capan_sHLA_Hypoxia_4_Slot1-50_1_1644.d	1	O95777|LSM8_HUMAN			FALSE
ILDETVNSV	39.01	988.508	9	-1.9	989.508	1	17.9394	1.4365-1.4584			847980	27288	210625_Capan_sHLA_Hypoxia_4_Slot1-50_1_1644.d	3	O60518|RNBP6_HUMAN			FALSE
ILDEVIFKL	36.16	1088.65	9	-1.9	545.327	2	43.9071	0.8569-0.8795	2970	29400	2081499	76257	210625_Capan_sHLA_Hypoxia_4_Slot1-50_1_1644.d	1	Q15051|IQCB1_HUMAN			FALSE
ILDGNQLHI	33.04	1021.56	9	-5.4	511.78	2	20.9241	0.8371-0.8597	2910	26700	986181	33177	210625_Capan_sHLA_Hypoxia_4_Slot1-50_1_1644.d	1	O75534|CSDE1_HUMAN			FALSE
ILDKFTEEV	20.12	1092.57	9	-4	547.287	2	20.9513	0.8559-0.8785	441	7370	990840	33366	210625_Capan_sHLA_Hypoxia_4_Slot1-50_1_1644.d	1	P49189|AL9A1_HUMAN			FALSE
ILDKGRAMFL	30.09	1162.65	10	0.6	582.331	2	18.2504	0.9227-0.9452	2260	27600	862883	27887	210625_Capan_sHLA_Hypoxia_4_Slot1-50_1_1644.d	2	Q9UJX4|APC5_HUMAN			FALSE
ILDKIVQKV	41.51	1054.67	9	-1.5	528.341	2	12.4457	0.8587-0.8813	2450	38500	584966	16382	210625_Capan_sHLA_Hypoxia_4_Slot1-50_1_1644.d	1	Q8TCJ0|FBX25_HUMAN			FALSE
ILDKKVEKV	48.79	1070.67	9	0.5	536.34	2	3.9132	0.8644-0.8870	54600	8600000	180539	1739	210625_Capan_sHLA_Hypoxia_4_Slot1-50_1_1644.d	6	Q58FF7|H90B3_HUMAN;P08238|HS90B_HUMAN			FALSE
ILDKYPLAV	26.31	1030.61	9	1.6	516.308	2	25.0972	0.8540-0.8766	3770	31900	1186084	41764	210625_Capan_sHLA_Hypoxia_4_Slot1-50_1_1644.d	1	P14868|SYDC_HUMAN			FALSE
ILDLKPRGV	26.32	1009.63	9	-2.6	505.817	2	11.2196	0.8418-0.8644	543	13500	526281	14019	210625_Capan_sHLA_Hypoxia_4_Slot1-50_1_1644.d	1	Q9NQX4|MYO5C_HUMAN			FALSE
ILDMSPFTV	37.25	1021.52	9	2.2	1022.52	1	45.8105	1.4684-1.4902			2173912	80164	210625_Capan_sHLA_Hypoxia_4_Slot1-50_1_1644.d	1	P51790|CLCN3_HUMAN			FALSE
ILDPADPTL	32.98	953.507	9	5.4	954.514	1	28.235	1.4393-1.4611			1338914	47978	210625_Capan_sHLA_Hypoxia_4_Slot1-50_1_1644.d	1	Q15646|OASL_HUMAN			FALSE
ILDPHVVLL	32.93	1017.62	9	-9.7	509.811	2	36.592	0.8587-0.8813			1735863	63189	210625_Capan_sHLA_Hypoxia_4_Slot1-50_1_1644.d	2	Q99567|NUP88_HUMAN			FALSE
ILDPSNTEI	35.53	1000.51	9	-2.2	1001.51	1	20.8184	1.4484-1.4702			985240	33130	210625_Capan_sHLA_Hypoxia_4_Slot1-50_1_1644.d	2	Q5R372|RBG1L_HUMAN			FALSE
ILDQGALQRL	29.64	1125.65	10	1.1	563.83	2	21.0024	0.8804-0.9030	705	9230	992704	33442	210625_Capan_sHLA_Hypoxia_4_Slot1-50_1_1644.d	1	Q14376|GALE_HUMAN			FALSE
ILDQKINEV	42.03	1070.6	9	-2.7	536.302	2	11.6234	0.8672-0.8898	51000	3390000	543096	14742	210625_Capan_sHLA_Hypoxia_4_Slot1-50_1_1644.d	6	P11926|DCOR_HUMAN			FALSE
ILDQTNVSA	33.65	959.492	9	3.5	960.498	1	10.6053	1.4092-1.4311			498313	12871	210625_Capan_sHLA_Hypoxia_4_Slot1-50_1_1644.d	2	Q00839|HNRPU_HUMAN			FALSE
ILDRLTTKV	28.47	1057.65	9	-18	529.82	2	10.2505	0.8521-0.8747			481520	12170	210625_Capan_sHLA_Hypoxia_4_Slot1-50_1_1644.d	1	O95721|SNP29_HUMAN			FALSE
ILDTSVAYV	32.06	979.523	9	-0.9	980.524	1	28.3765	1.4702-1.4920			1345449	48255	210625_Capan_sHLA_Hypoxia_4_Slot1-50_1_1644.d	2	O60333|KIF1B_HUMAN			FALSE
ILEEDLEQIKL	30.95	1341.74	11	1.1	671.874	2	36.1984	0.9545-0.9770			1717259	62465	210625_Capan_sHLA_Hypoxia_4_Slot1-50_1_1644.d	2	Q9BV73|CP250_HUMAN			FALSE
ILEEGKEILV	33.83	1141.66	10	2.7	571.836	2	22.3689	0.9020-0.9245	9860	175000	1056283	36229	210625_Capan_sHLA_Hypoxia_4_Slot1-50_1_1644.d	2	P23528|COF1_HUMAN			FALSE
ILEKKVEKV	41.14	1084.69	9	-3	543.346	2	3.7766	0.8747-0.8973			174794	1358	210625_Capan_sHLA_Hypoxia_4_Slot1-50_1_1644.d	3	P07900|HS90A_HUMAN			FALSE
ILESGGFSV	31.02	907.465	9	-2.1	908.466	1	26.5477	1.3992-1.4211			1258837	44785	210625_Capan_sHLA_Hypoxia_4_Slot1-50_1_1644.d	1	Q8NC44|RETR2_HUMAN			FALSE
ILFDPKTSVSEL	25.92	1347.73	12	0	674.868	2	33.5919	0.9517-0.9742	2580	21600	1589750	57434	210625_Capan_sHLA_Hypoxia_4_Slot1-50_1_1644.d	1	Q8N3C7|CLIP4_HUMAN			FALSE
ILFESKDRQVDL	45.93	1461.78	12	2.8	731.897	2	18.4366	1.0302-1.0526	436	13500	870382	28234	210625_Capan_sHLA_Hypoxia_4_Slot1-50_1_1644.d	3	Q8TDB6|DTX3L_HUMAN			FALSE
ILFGHENRV	27.52	1083.58	9	1.8	542.797	2	6.7112	0.8776-0.9001	3020	63700	312870	6228	210625_Capan_sHLA_Hypoxia_4_Slot1-50_1_1644.d	3	O14775|GNB5_HUMAN			FALSE
ILFGLIKDV	30.6	1016.63	9	-0.6	509.318	2	42.7673	0.8437-0.8663	2060	21600	2025724	74122	210625_Capan_sHLA_Hypoxia_4_Slot1-50_1_1644.d	1	O60231|DHX16_HUMAN			FALSE
ILFGNDDKMLL	21.44	1277.67	11	2.6	639.84	2	39.6314	0.9424-0.9648	89.2	3320	1879897	68653	210625_Capan_sHLA_Hypoxia_4_Slot1-50_1_1644.d	1	O75891|AL1L1_HUMAN			FALSE
ILFSEDSTKLFV	32.59	1397.74	12	-0.8	699.875	2	41.2878	0.9686-0.9910	377	6700	1956992	71546	210625_Capan_sHLA_Hypoxia_4_Slot1-50_1_1644.d	1	Q969X6|UTP4_HUMAN			FALSE
ILFSEGLIKA	28.41	1089.64	10	0	545.826	2	31.8002	0.8682-0.8907	1190	12500	1505137	54175	210625_Capan_sHLA_Hypoxia_4_Slot1-50_1_1644.d	1	P42285|MTREX_HUMAN			FALSE
ILGEFGNLI	28.27	974.544	9	-3.4	975.543	1	47.9247	1.4638-1.4856			2275795	85495	210625_Capan_sHLA_Hypoxia_4_Slot1-50_1_1644.d	2	O95782|AP2A1_HUMAN;O94973|AP2A2_HUMAN			FALSE
ILGGPGTVQGV	44.89	996.56	11	1.9	997.564	1	20.0743	1.4556-1.4774	2140	42400	949746	31608	210625_Capan_sHLA_Hypoxia_4_Slot1-50_1_1644.d	5	O14618|CCS_HUMAN			FALSE
ILGGQPPNV	29.22	893.497	9	-1.1	894.499	1	15.902	1.3389-1.3608			750885	23169	210625_Capan_sHLA_Hypoxia_4_Slot1-50_1_1644.d	1	Q9UPN6|SCAF8_HUMAN			FALSE
ILGIQPPSV	37.91	922.549	9	5.3	923.556	1	35.9651	1.4028-1.4247			1706021	61955	210625_Capan_sHLA_Hypoxia_4_Slot1-50_1_1644.d	5	Q9UPN6|SCAF8_HUMAN			FALSE
ILGLIWTI	35.77	927.579	8	4.5	928.586	1	59.2385	1.4465-1.4684			2815399	108367	210625_Capan_sHLA_Hypoxia_4_Slot1-50_1_1644.d	3	Q8WXH0|SYNE2_HUMAN			FALSE
ILGLIWTL	35.77	927.579	8	4.5	928.586	1	59.2385	1.4465-1.4684			2815399	108367	210625_Capan_sHLA_Hypoxia_4_Slot1-50_1_1644.d	3	P21333|FLNA_HUMAN;Q14315|FLNC_HUMAN			FALSE
ILGLVTEV	26.84	842.511	8	-5.5	843.51	1	37.8895	1.3599-1.3818			1797258	65580	210625_Capan_sHLA_Hypoxia_4_Slot1-50_1_1644.d	2	Q5U3C3|TM164_HUMAN			FALSE
ILGLVWTL	28.57	913.564	8	-0.4	914.566	1	56.9347	1.4283-1.4502			2706441	104901	210625_Capan_sHLA_Hypoxia_4_Slot1-50_1_1644.d	2	O75369|FLNB_HUMAN			FALSE
ILGPEVMEV	32.47	985.515	9	12.3	986.53	1	34.7505	1.4447-1.4665			1648303	59665	210625_Capan_sHLA_Hypoxia_4_Slot1-50_1_1644.d	1	Q5T089|MORN1_HUMAN			FALSE
ILGPKPQGV	39.42	907.549	9	-1.1	454.779	2	7.2437	0.7681-0.7908	2640	131000	337773	6993	210625_Capan_sHLA_Hypoxia_4_Slot1-50_1_1644.d	3	Q8NHS3|MFSD8_HUMAN			FALSE
ILGPPPPSFHL	27.63	1173.65	11	-1.5	587.831	2	32.7848	0.8813-0.9039	386	3380	1551717	56055	210625_Capan_sHLA_Hypoxia_4_Slot1-50_1_1644.d	1	P43243|MATR3_HUMAN			FALSE
ILGPQGNTI	34.9	911.508	9	-3.5	912.507	1	16.7227	1.4001-1.4220			790024	24760	210625_Capan_sHLA_Hypoxia_4_Slot1-50_1_1644.d	2	Q07666|KHDR1_HUMAN			FALSE
ILGPTFTL	30	860.501	8	1.7	861.505	1	42.2494	1.3827-1.4046			2004343	73303	210625_Capan_sHLA_Hypoxia_4_Slot1-50_1_1644.d	2	P04035|HMDH_HUMAN			FALSE
ILGTHNITV	22.84	966.55	9	-3.1	484.278	2	13.8701	0.8182-0.8408	616	9680	652053	19101	210625_Capan_sHLA_Hypoxia_4_Slot1-50_1_1644.d	1	Q9NVH2|INT7_HUMAN			FALSE
ILHDDEVTV	29.53	1039.52	9	2.9	1040.52	1	11.344	1.4665-1.4883	10200	138000	533750	14336	210625_Capan_sHLA_Hypoxia_4_Slot1-50_1_1644.d	4	P05386|RLA1_HUMAN			FALSE
ILHDNLKQL	34.51	1092.63	9	-2.6	547.318	2	7.2747	0.8625-0.8851			340538	7076	210625_Capan_sHLA_Hypoxia_4_Slot1-50_1_1644.d	2	Q14344|GNA13_HUMAN			FALSE
ILHDVVEV	20.15	922.512	8	-3.7	462.259	2	15.8045	0.8116-0.8342	1170	17200	743434	22870	210625_Capan_sHLA_Hypoxia_4_Slot1-50_1_1644.d	2	O75391|SPAG7_HUMAN			FALSE
ILHEHHIFL	34.01	1157.63	9	1.8	579.823	2	8.8576	0.9142-0.9367			415315	9439	210625_Capan_sHLA_Hypoxia_4_Slot1-50_1_1644.d	2	P08581|MET_HUMAN			FALSE
ILHFQISDIQV	28.6	1311.72	11	-0.3	656.863	2	39.9339	0.9424-0.9648	536	15300	1892011	69145	210625_Capan_sHLA_Hypoxia_4_Slot1-50_1_1644.d	2	Q15149|PLEC_HUMAN			FALSE
ILHGEVNKV	35.69	1007.58	9	3.3	504.795	2	4.2096	0.8257-0.8484			195550	2446	210625_Capan_sHLA_Hypoxia_4_Slot1-50_1_1644.d	1	Q9H1M0|N62CL_HUMAN			FALSE
ILHHEYFLL	37.13	1183.64	9	-0.2	592.823	2	24.2686	0.9208-0.9433	3230	33800	1146901	40129	210625_Capan_sHLA_Hypoxia_4_Slot1-50_1_1644.d	1	O75643|U520_HUMAN			FALSE
ILIDPFHKA	21.21	1052.6	9	-4	527.303	2	18.5066	0.8729-0.8954	1680	23300	873184	28354	210625_Capan_sHLA_Hypoxia_4_Slot1-50_1_1644.d	1	P61313|RL15_HUMAN			FALSE
ILIDPIRVV	23.43	1036.66	9	-2.1	519.336	2	36.3712	0.8437-0.8663	2290	23000	1722843	62685	210625_Capan_sHLA_Hypoxia_4_Slot1-50_1_1644.d	1	Q86XP3|DDX42_HUMAN			FALSE
ILIDSIYKV	28.17	1062.63	9	-1.8	532.32	2	32.3568	0.8437-0.8663	1200	18100	1533982	55306	210625_Capan_sHLA_Hypoxia_4_Slot1-50_1_1644.d	1	Q4KWH8|PLCH1_HUMAN			FALSE
ILIEHLYGL	24.9	1069.62	9	-3.1	535.811	2	36.0746	0.8729-0.8954	471	7840	1709784	62142	210625_Capan_sHLA_Hypoxia_4_Slot1-50_1_1644.d	1	Q07954|LRP1_HUMAN			FALSE
ILIGRIKNV	22.46	1024.68	9	-4.1	513.34	2	10.0756	0.8766-0.8992			473072	11768	210625_Capan_sHLA_Hypoxia_4_Slot1-50_1_1644.d	1	Q8IWR0|Z3H7A_HUMAN			FALSE
ILIKHLVKV	29.63	1061.73	9	2.9	531.872	2	7.8812	0.8776-0.9001			369110	7934	210625_Capan_sHLA_Hypoxia_4_Slot1-50_1_1644.d	1	A6NI28|RHG42_HUMAN			FALSE
ILISTLPSV	27.82	941.58	9	-1.3	942.581	1	39.7469	1.4547-1.4765			1885461	68853	210625_Capan_sHLA_Hypoxia_4_Slot1-50_1_1644.d	1	Q8WXH0|SYNE2_HUMAN			FALSE
ILLAEGRLVNL	35.83	1209.74	11	-2.8	605.875	2	34.5789	0.9208-0.9433	1060	12500	1638061	59257	210625_Capan_sHLA_Hypoxia_4_Slot1-50_1_1644.d	1	P23526|SAHH_HUMAN			FALSE
ILLDEEGHIKI	41.4	1278.72	11	12.4	640.371	2	24.1672	0.9564-0.9789	388	32300	1144104	40014	210625_Capan_sHLA_Hypoxia_4_Slot1-50_1_1644.d	4	Q15349|KS6A2_HUMAN			FALSE
ILLDEEGHIKL	41.4	1278.72	11	12.4	640.371	2	24.1672	0.9564-0.9789	388	32300	1144104	40014	210625_Capan_sHLA_Hypoxia_4_Slot1-50_1_1644.d	4	Q15418|KS6A1_HUMAN;P51812|KS6A3_HUMAN			FALSE
ILLDERGQIKL	43.8	1296.78	11	4.2	649.395	2	22.6599	0.9742-0.9966	7240	137000	1071250	36892	210625_Capan_sHLA_Hypoxia_4_Slot1-50_1_1644.d	4	O14733|MP2K7_HUMAN			FALSE
ILLDHEKEWKL	57.07	1422.79	11	0.9	712.398	2	18.3384	0.9957-1.0181	21600	523000	863816	27926	210625_Capan_sHLA_Hypoxia_4_Slot1-50_1_1644.d	5	P54136|SYRC_HUMAN			FALSE
ILLDKLLIRL	33.35	1208.82	10	4	605.418	2	44.0305	0.9658-0.9882	445	7060	2087962	76462	210625_Capan_sHLA_Hypoxia_4_Slot1-50_1_1644.d	1	O14646|CHD1_HUMAN			FALSE
ILLDKVNGLQL	20.8	1224.74	11	-5.6	613.373	2	35.3811	0.9199-0.9424	389	13400	1677177	60825	210625_Capan_sHLA_Hypoxia_4_Slot1-50_1_1644.d	1	Q9BZF9|UACA_HUMAN			FALSE
ILLDLTDNRL	33.55	1184.68	10	0.2	593.342	2	34.3287	0.9227-0.9452	5340	97800	1625997	58815	210625_Capan_sHLA_Hypoxia_4_Slot1-50_1_1644.d	2	Q6YHK3|CD109_HUMAN			FALSE
ILLDNDHYA	20.39	1072.52	9	-3.1	537.262	2	13.7473	0.8597-0.8823			648326	18950	210625_Capan_sHLA_Hypoxia_4_Slot1-50_1_1644.d	1	Q86WA8|LONP2_HUMAN			FALSE
ILLDNDHYAM	41.67	1203.56	10	0.4	602.784	2	21.722	0.9142-0.9367	9250	274000	1027271	34931	210625_Capan_sHLA_Hypoxia_4_Slot1-50_1_1644.d	3	Q86WA8|LONP2_HUMAN			FALSE
ILLDNDHYAM(+15.99)	22.19	1219.55	10	-2.3	610.78	2	13.1186	0.9011-0.9236	2760	50400	614727	17535	210625_Capan_sHLA_Hypoxia_4_Slot1-50_1_1644.d	2	Q86WA8|LONP2_HUMAN	Oxidation (M)	M10:Oxidation (M):1001.00	FALSE
ILLDRLLYL	35.73	1130.71	9	-8.6	566.353	2	50.2249	0.9030-0.9255	3500	33100	2383181	90965	210625_Capan_sHLA_Hypoxia_4_Slot1-50_1_1644.d	1	Q96FB5|RRNAD_HUMAN			FALSE
ILLDVKTRL	26.47	1069.69	9	1.9	535.848	2	18.8393	0.8889-0.9114	269	7350	890007	29085	210625_Capan_sHLA_Hypoxia_4_Slot1-50_1_1644.d	1	P02533|K1C14_HUMAN;Q04695|K1C17_HUMAN			FALSE
ILLEDIVTKQL	23.59	1283.77	11	3.5	642.891	2	41.65	0.9517-0.9742	163	3050	1974668	72236	210625_Capan_sHLA_Hypoxia_4_Slot1-50_1_1644.d	1	P42858|HD_HUMAN			FALSE
ILLEHGADPNL	40.48	1190.63	11	-1.1	596.318	2	18.4867	0.8889-0.9114	390	6100	872252	28316	210625_Capan_sHLA_Hypoxia_4_Slot1-50_1_1644.d	1	Q9UPS8|ANR26_HUMAN			FALSE
ILLEHKVVL	41	1062.68	9	0.8	532.345	2	16.1545	0.9077-0.9302	1750	53200	760216	23560	210625_Capan_sHLA_Hypoxia_4_Slot1-50_1_1644.d	2	Q8WXG6|MADD_HUMAN			FALSE
ILLEKEAEL	26.87	1056.61	9	-3	529.306	2	19.4281	0.8521-0.8747	6090	60200	915195	30135	210625_Capan_sHLA_Hypoxia_4_Slot1-50_1_1644.d	1	Q15019|SEPT2_HUMAN			FALSE
ILLGKVQQL	26.03	1010.65	9	0.5	506.329	2	20.3993	0.8484-0.8710	1010	30400	963763	32215	210625_Capan_sHLA_Hypoxia_4_Slot1-50_1_1644.d	2	Q9UNS2|CSN3_HUMAN			FALSE
ILLHLESEL	35.88	1065.61	9	0	533.808	2	30.6953	0.8691-0.8917	40600	1100000	1450500	52284	210625_Capan_sHLA_Hypoxia_4_Slot1-50_1_1644.d	4	P05783|K1C18_HUMAN			FALSE
ILLKDILSV	28.06	1012.65	9	0.2	507.331	2	41.9462	0.8785-0.9011	6910	169000	1985797	72637	210625_Capan_sHLA_Hypoxia_4_Slot1-50_1_1644.d	3	Q13315|ATM_HUMAN			FALSE
ILLNIIERL	28.94	1095.7	9	-5.3	548.852	2	45.1399	0.8860-0.9086	202	4450	2140969	78511	210625_Capan_sHLA_Hypoxia_4_Slot1-50_1_1644.d	1	P49815|TSC2_HUMAN			FALSE
ILLNNSGQIKL	36.45	1211.72	11	4	606.868	2	25.0814	0.9189-0.9414	172	10600	1187970	41862	210625_Capan_sHLA_Hypoxia_4_Slot1-50_1_1644.d	2	Q9NYV4|CDK12_HUMAN			FALSE
ILLPDNVHYV	22.57	1181.64	10	2.4	591.828	2	28.2636	0.9199-0.9424	2930	58700	1336140	47886	210625_Capan_sHLA_Hypoxia_4_Slot1-50_1_1644.d	2	P42285|MTREX_HUMAN			FALSE
ILLPRIIEA	23.01	1036.66	9	2.8	519.338	2	34.2916	0.8380-0.8606	673	7490	1624143	58749	210625_Capan_sHLA_Hypoxia_4_Slot1-50_1_1644.d	1	Q8NBS3|S4A11_HUMAN			FALSE
ILLPSVFGV	36.56	943.574	9	1.1	944.578	1	53.7284	1.4656-1.4874			2554089	99165	210625_Capan_sHLA_Hypoxia_4_Slot1-50_1_1644.d	3	Q53EU6|GPAT3_HUMAN			FALSE
ILLSEPGLVKL	33.38	1180.74	11	9.6	591.381	2	36.5531	0.9114-0.9339	3880	30400	1734010	63124	210625_Capan_sHLA_Hypoxia_4_Slot1-50_1_1644.d	2	Q9UL54|TAOK2_HUMAN			FALSE
ILLSQTTGV	33.54	930.539	9	3.8	931.545	1	21.7174	1.4247-1.4465			1028219	34985	210625_Capan_sHLA_Hypoxia_4_Slot1-50_1_1644.d	1	P12270|TPR_HUMAN			FALSE
ILLTEPGQV	40.97	968.554	9	-1.7	969.555	1	25.3572	1.4484-1.4702			1201927	42409	210625_Capan_sHLA_Hypoxia_4_Slot1-50_1_1644.d	1	Q9H2K8|TAOK3_HUMAN;Q7L7X3|TAOK1_HUMAN			FALSE
ILLTEPGQVKL	51.35	1209.73	11	1.7	605.872	2	28.1164	0.9311-0.9536	5680	116000	1331478	47694	210625_Capan_sHLA_Hypoxia_4_Slot1-50_1_1644.d	2	Q9H2K8|TAOK3_HUMAN;Q7L7X3|TAOK1_HUMAN			FALSE
ILM(+15.99)EHIHKL	45.43	1148.64	9	1.7	575.324	2	4.5548	0.8945-0.9170	3900	160000	211353	3051	210625_Capan_sHLA_Hypoxia_4_Slot1-50_1_1644.d	1	P84098|RL19_HUMAN	Oxidation (M)	M3:Oxidation (M):1001.00	FALSE
ILM(+15.99)GVLKEV	24.7	1016.59	9	-4.4	509.299	2	21.452	0.8333-0.8559	400	7840	1015116	34398	210625_Capan_sHLA_Hypoxia_4_Slot1-50_1_1644.d	1	O43143|DHX15_HUMAN	Oxidation (M)	M3:Oxidation (M):1001.00	FALSE
ILM(+15.99)TGGAASV	36	934.479	10	-4.9	935.477	1	11.2079	1.3910-1.4129			527203	14047	210625_Capan_sHLA_Hypoxia_4_Slot1-50_1_1644.d	1	Q12888|TP53B_HUMAN	Oxidation (M)	M3:Oxidation (M):1001.00	FALSE
ILMDKPEMNVV	24.04	1287.66	11	4.9	644.835	2	23.7722	0.9142-0.9367	249	3180	1126375	39271	210625_Capan_sHLA_Hypoxia_4_Slot1-50_1_1644.d	1	P55786|PSA_HUMAN			FALSE
ILMEEIKDYKA	44.64	1351.71	11	2.3	676.858	2	16.6484	0.9882-1.0107	176	4090	785379	24585	210625_Capan_sHLA_Hypoxia_4_Slot1-50_1_1644.d	1	Q5VTR2|BRE1A_HUMAN			FALSE
ILMEHIHKL	48.89	1132.64	9	-0.1	567.326	2	7.1669	0.8898-0.9123	27600	893000	333162	6852	210625_Capan_sHLA_Hypoxia_4_Slot1-50_1_1644.d	3	P84098|RL19_HUMAN			FALSE
ILMEHIHKLK	24.16	1260.74	10	4.8	421.253	3	4.5206	0.7216-0.7444			210437	3029	210625_Capan_sHLA_Hypoxia_4_Slot1-50_1_1644.d	1	P84098|RL19_HUMAN			FALSE
ILMEHIHKLKA	53.56	1331.77	11	-0.5	444.93	3	4.9725	0.7719-0.7946	488	24800	230800	3724	210625_Capan_sHLA_Hypoxia_4_Slot1-50_1_1644.d	2	P84098|RL19_HUMAN			FALSE
ILMEKYLKL	31.85	1149.68	9	1.4	575.847	2	25.8526	0.9170-0.9396	464	17400	1223414	43334	210625_Capan_sHLA_Hypoxia_4_Slot1-50_1_1644.d	2	Q68E01|INT3_HUMAN			FALSE
ILMGVLKEV	33.14	1000.6	9	-0.3	501.304	2	29.6192	0.8390-0.8616	8140	138000	1401210	50376	210625_Capan_sHLA_Hypoxia_4_Slot1-50_1_1644.d	2	O43143|DHX15_HUMAN			FALSE
ILMIFSHQI	27.52	1100.61	9	-3.3	551.305	2	37.6289	0.8889-0.9114	315	8940	1784207	65045	210625_Capan_sHLA_Hypoxia_4_Slot1-50_1_1644.d	2	Q8N3U4|STAG2_HUMAN			FALSE
ILMSYDHVEL	38.77	1218.6	10	0.3	610.302	2	29.4781	0.9020-0.9245	3570	63900	1396549	50185	210625_Capan_sHLA_Hypoxia_4_Slot1-50_1_1644.d	2	Q969T9|WBP2_HUMAN			FALSE
ILMTGGAASV	31.4	918.484	10	2	919.489	1	19.0204	1.4074-1.4293			899344	29482	210625_Capan_sHLA_Hypoxia_4_Slot1-50_1_1644.d	2	Q12888|TP53B_HUMAN			FALSE
ILNDVNSAL	27.39	957.513	9	3.5	958.519	1	21.7994	1.4329-1.4547			1031956	35146	210625_Capan_sHLA_Hypoxia_4_Slot1-50_1_1644.d	1	Q96JB2|COG3_HUMAN			FALSE
ILNEFPGHGL	30.38	1095.57	10	-1.6	548.789	2	22.25	0.8456-0.8682	3880	41000	1051609	36025	210625_Capan_sHLA_Hypoxia_4_Slot1-50_1_1644.d	2	P28715|ERCC5_HUMAN			FALSE
ILNETGKILL	41.65	1112.68	10	-0.6	557.344	2	25.3844	0.8776-0.9001	1330	18000	1201029	42405	210625_Capan_sHLA_Hypoxia_4_Slot1-50_1_1644.d	1	Q5T6V5|QSPP_HUMAN			FALSE
ILNEVQVGV	36.17	969.549	9	0.7	970.552	1	24.905	1.4484-1.4702			1180477	41521	210625_Capan_sHLA_Hypoxia_4_Slot1-50_1_1644.d	1	Q9H7F0|AT133_HUMAN			FALSE
ILNPEVVTV	33.32	982.57	9	-9.1	983.563	1	29.7415	1.4565-1.4784			1410520	50746	210625_Capan_sHLA_Hypoxia_4_Slot1-50_1_1644.d	2	Q9UK61|TASOR_HUMAN			FALSE
ILNPVNTNL	33.67	996.56	9	1	997.563	1	25.5516	1.4538-1.4756			1211243	42785	210625_Capan_sHLA_Hypoxia_4_Slot1-50_1_1644.d	1	Q9NQT8|KI13B_HUMAN			FALSE
ILNSTTIEI	25.44	1002.56	9	0.7	1003.56	1	30.3683	1.4693-1.4911			1440307	51925	210625_Capan_sHLA_Hypoxia_4_Slot1-50_1_1644.d	1	P11388|TOP2A_HUMAN			FALSE
ILPSNLLTV	23.46	968.591	9	-8.8	969.584	1	42.0744	1.4647-1.4865			1995987	72993	210625_Capan_sHLA_Hypoxia_4_Slot1-50_1_1644.d	1	P42356|PI4KA_HUMAN			FALSE
ILPSSWIGV	24.83	970.549	9	1.4	971.552	1	42.7575	1.4538-1.4756			2028512	74228	210625_Capan_sHLA_Hypoxia_4_Slot1-50_1_1644.d	1	P26717|NKG2C_HUMAN;Q07444|NKG2E_HUMAN			FALSE
ILQAHLHSL	46.94	1030.59	9	2.4	516.302	2	8.1444	0.8606-0.8832	10800	497000	379230	8220	210625_Capan_sHLA_Hypoxia_4_Slot1-50_1_1644.d	5	Q12864|CAD17_HUMAN			FALSE
ILQDGRIFI	28.44	1073.62	9	0.9	537.817	2	28.6487	0.8813-0.9039	11400	91900	1352906	48560	210625_Capan_sHLA_Hypoxia_4_Slot1-50_1_1644.d	1	P63162|RSMN_HUMAN;P14678|RSMB_HUMAN			FALSE
ILQEKLQEI	31.23	1112.64	9	10.8	557.332	2	16.4895	0.8700-0.8926			778869	24333	210625_Capan_sHLA_Hypoxia_4_Slot1-50_1_1644.d	1	Q4LE39|ARI4B_HUMAN			FALSE
ILQENLKDIML	22.56	1328.74	11	7.1	665.377	2	35.7707	0.9808-1.0032			1696711	61585	210625_Capan_sHLA_Hypoxia_4_Slot1-50_1_1644.d	1	Q03113|GNA12_HUMAN			FALSE
ILQESLIKL	21.2	1055.66	9	-3.9	528.832	2	30.2372	0.8550-0.8776	759	12200	1431951	51615	210625_Capan_sHLA_Hypoxia_4_Slot1-50_1_1644.d	1	Q96QG7|MTMR9_HUMAN			FALSE
ILQETVKEL	34.27	1071.62	9	-0.5	536.813	2	14.8554	0.8653-0.8879	11600	525000	700530	21090	210625_Capan_sHLA_Hypoxia_4_Slot1-50_1_1644.d	4	Q2TB90|HKDC1_HUMAN			FALSE
ILQQHIATV	25.62	1021.59	9	-3.3	511.799	2	10.0055	0.8323-0.8550	415	8450	469325	11597	210625_Capan_sHLA_Hypoxia_4_Slot1-50_1_1644.d	1	Q9Y575|ASB3_HUMAN			FALSE
ILQRVIDYI	26.93	1131.67	9	-13.5	566.829	2	29.6443	0.8842-0.9067			1405864	50560	210625_Capan_sHLA_Hypoxia_4_Slot1-50_1_1644.d	1	Q02535|ID3_HUMAN			FALSE
ILQSKEPAYV	32.47	1146.63	10	-10.7	574.312	2	9.7649	0.8644-0.8870	352	7960	458053	11053	210625_Capan_sHLA_Hypoxia_4_Slot1-50_1_1644.d	2	O00159|MYO1C_HUMAN			FALSE
ILQTEVDALRL	29.41	1269.73	11	1.3	635.869	2	31.5213	0.9274-0.9499	224	4380	1492161	53715	210625_Capan_sHLA_Hypoxia_4_Slot1-50_1_1644.d	1	Q8IUD2|RB6I2_HUMAN;O15083|ERC2_HUMAN			FALSE
ILSADFPALVVK	25.53	1271.75	12	2.4	636.88	2	37.2636	0.9499-0.9723			1767504	64434	210625_Capan_sHLA_Hypoxia_4_Slot1-50_1_1644.d	1	P22102|PUR2_HUMAN			FALSE
ILSDM(+15.99)RSQYEV	36.87	1355.64	11	2.9	678.825	2	10.506	0.9499-0.9723	4330	34900	489901	12505	210625_Capan_sHLA_Hypoxia_4_Slot1-50_1_1644.d	3	P08727|K1C19_HUMAN	Oxidation (M)	M5:Oxidation (M):1001.00	FALSE
ILSDMRSQYEV	59.79	1339.64	11	1.1	670.827	2	16.8186	0.9424-0.9648	15800	972000	792854	24908	210625_Capan_sHLA_Hypoxia_4_Slot1-50_1_1644.d	6	P08727|K1C19_HUMAN			FALSE
ILSDTGISSL	24.15	1004.54	10	-8.5	1005.53	1	28.0169	1.4638-1.4856			1328695	47593	210625_Capan_sHLA_Hypoxia_4_Slot1-50_1_1644.d	1	Q15813|TBCE_HUMAN			FALSE
ILSDVTQGL	39.01	944.518	9	3.5	945.524	1	25.746	1.4174-1.4393			1220605	43207	210625_Capan_sHLA_Hypoxia_4_Slot1-50_1_1644.d	1	Q9HBM0|VEZA_HUMAN			FALSE
ILSEIKEAV	23.84	1000.58	9	-3.6	501.293	2	16.0708	0.8267-0.8493	531	10600	757412	23438	210625_Capan_sHLA_Hypoxia_4_Slot1-50_1_1644.d	1	Q9BQ70|TCF25_HUMAN			FALSE
ILSESANRIFL	37.48	1261.7	11	-4.1	631.853	2	27.8619	0.9236-0.9461	948	21700	1319382	47220	210625_Capan_sHLA_Hypoxia_4_Slot1-50_1_1644.d	2	Q8NAN2|MIGA1_HUMAN			FALSE
ILSESLHSL	25.76	997.544	9	-7.9	499.773	2	17.2722	0.8559-0.8785	388	7550	816213	25917	210625_Capan_sHLA_Hypoxia_4_Slot1-50_1_1644.d	2	O43156|TTI1_HUMAN			FALSE
ILSEVQQAV	32.42	985.544	9	2.8	986.549	1	18.7677	1.4447-1.4665			887180	28940	210625_Capan_sHLA_Hypoxia_4_Slot1-50_1_1644.d	2	P09874|PARP1_HUMAN			FALSE
ILSGIGVSQV	49.97	971.565	10	4.3	972.572	1	26.6696	1.4547-1.4765			1264447	45031	210625_Capan_sHLA_Hypoxia_4_Slot1-50_1_1644.d	2	P46977|STT3A_HUMAN			FALSE
ILSGVVTKM	26.15	946.552	9	3.2	474.282	2	15.0602	0.8069-0.8295			710796	21522	210625_Capan_sHLA_Hypoxia_4_Slot1-50_1_1644.d	1	P62280|RS11_HUMAN			FALSE
ILSHLSSEL	30.36	997.544	9	0.5	499.777	2	15.8373	0.8229-0.8456	264	13300	747177	23037	210625_Capan_sHLA_Hypoxia_4_Slot1-50_1_1644.d	2	Q9UQ35|SRRM2_HUMAN			FALSE
ILSKDGVLYV	38.34	1105.64	10	-2.3	553.822	2	22.521	0.8738-0.8964	3180	66100	1065655	36661	210625_Capan_sHLA_Hypoxia_4_Slot1-50_1_1644.d	2	Q9H1A4|APC1_HUMAN			FALSE
ILSKYFDLIYV	30.9	1372.76	11	-0.6	687.385	2	47.672	0.9938-1.0163			2263567	84889	210625_Capan_sHLA_Hypoxia_4_Slot1-50_1_1644.d	2	P08581|MET_HUMAN			FALSE
ILSNLPESV	21.78	970.534	9	4.7	971.54	1	25.8868	1.4475-1.4693			1227123	43467	210625_Capan_sHLA_Hypoxia_4_Slot1-50_1_1644.d	1	Q03164|KMT2A_HUMAN			FALSE
ILSPTVVSI	37.57	927.564	9	1.2	928.568	1	35.6735	1.3955-1.4174			1692080	61424	210625_Capan_sHLA_Hypoxia_4_Slot1-50_1_1644.d	6	P52732|KIF11_HUMAN			FALSE
ILSPVQEV	25.66	883.501	8	4.9	884.509	1	22.8731	1.3599-1.3818			1083438	37458	210625_Capan_sHLA_Hypoxia_4_Slot1-50_1_1644.d	1	Q96P70|IPO9_HUMAN			FALSE
ILSPWGAEV	44.2	970.512	9	2.7	971.517	1	36.456	1.4147-1.4365			1729349	62933	210625_Capan_sHLA_Hypoxia_4_Slot1-50_1_1644.d	3	P09874|PARP1_HUMAN			FALSE
ILSQPTPSL	35.8	954.539	9	0.1	955.541	1	21.387	1.4402-1.4620			1012305	34269	210625_Capan_sHLA_Hypoxia_4_Slot1-50_1_1644.d	1	Q6PL18|ATAD2_HUMAN			FALSE
ILTDITKGV	42.2	958.57	9	6.3	959.578	1	18.2699	1.4538-1.4756	66700	2470000	863807	27917	210625_Capan_sHLA_Hypoxia_4_Slot1-50_1_1644.d	8	P13639|EF2_HUMAN			FALSE
ILTDVNVVA	26.98	942.539	9	-2.6	943.538	1	25.7265	1.4138-1.4356			1219675	43171	210625_Capan_sHLA_Hypoxia_4_Slot1-50_1_1644.d	1	Q13535|ATR_HUMAN			FALSE
ILTESEIKL	27.59	1044.61	9	0.2	523.308	2	22.5863	0.8408-0.8635	1660	18300	1067525	36743	210625_Capan_sHLA_Hypoxia_4_Slot1-50_1_1644.d	1	Q99598|TSNAX_HUMAN			FALSE
ILTKELLHSV	41.47	1151.69	10	-3.4	576.848	2	15.5885	0.8945-0.9170	147	8880	735994	22582	210625_Capan_sHLA_Hypoxia_4_Slot1-50_1_1644.d	2	Q9Y217|MTMR6_HUMAN			FALSE
ILTKHLVEL	44.38	1064.66	9	-0.7	533.334	2	13.0978	0.8926-0.9152	454	9610	615672	17586	210625_Capan_sHLA_Hypoxia_4_Slot1-50_1_1644.d	1	Q13315|ATM_HUMAN			FALSE
ILTKILYLI	39.27	1088.72	9	-7.7	545.361	2	46.5145	0.8842-0.9067	2170	41600	2206970	81932	210625_Capan_sHLA_Hypoxia_4_Slot1-50_1_1644.d	2	Q9Y678|COPG1_HUMAN			FALSE
ILTKILYLL	39.27	1088.72	9	-7.7	545.361	2	46.5145	0.8842-0.9067	2170	41600	2206970	81932	210625_Capan_sHLA_Hypoxia_4_Slot1-50_1_1644.d	2	Q9UBF2|COPG2_HUMAN			FALSE
ILTLVGMGL	32.03	915.546	9	-3.5	916.546	1	50.2909	1.4493-1.4711			2389796	91322	210625_Capan_sHLA_Hypoxia_4_Slot1-50_1_1644.d	1	O14791|APOL1_HUMAN			FALSE
ILTNVVPKM	26.39	1013.59	9	6.8	507.805	2	21.3092	0.8172-0.8399			1008593	34133	210625_Capan_sHLA_Hypoxia_4_Slot1-50_1_1644.d	1	Q96BW5|PTER_HUMAN			FALSE
ILTNVVPKM(+15.99)	20.34	1029.59	9	-0.9	515.799	2	11.21	0.8172-0.8399	351	6650	525361	13993	210625_Capan_sHLA_Hypoxia_4_Slot1-50_1_1644.d	1	Q96BW5|PTER_HUMAN	Oxidation (M)	M9:Oxidation (M):1001.00	FALSE
ILTSDVPQI	22.72	984.549	9	-3.3	985.548	1	29.3333	1.4593-1.4811			1390968	49968	210625_Capan_sHLA_Hypoxia_4_Slot1-50_1_1644.d	1	Q9UPN7|PP6R1_HUMAN			FALSE
ILTTLIHLV	34.41	1021.65	9	-4	511.829	2	40.8552	0.8663-0.8889	754	11600	1937550	70878	210625_Capan_sHLA_Hypoxia_4_Slot1-50_1_1644.d	1	Q9UI26|IPO11_HUMAN			FALSE
ILVDPIQVV	39.32	994.606	9	5.7	995.614	1	44.3281	1.4684-1.4902			2102779	76975	210625_Capan_sHLA_Hypoxia_4_Slot1-50_1_1644.d	1	O75907|DGAT1_HUMAN			FALSE
ILVEESNVQRV	27.84	1284.7	11	-2.2	643.354	2	12.4209	0.9274-0.9499	135	10100	584047	16357	210625_Capan_sHLA_Hypoxia_4_Slot1-50_1_1644.d	2	P60510|PP4C_HUMAN			FALSE
ILVKHLTNV	40.72	1035.64	9	1.4	518.827	2	6.7902	0.8719-0.8945	271	9030	316562	6344	210625_Capan_sHLA_Hypoxia_4_Slot1-50_1_1644.d	1	A1A4S6|RHG10_HUMAN			FALSE
ILWEHLEIL	20.73	1164.65	9	-9.1	583.326	2	46.4522	0.8973-0.9199	3630	32000	2201269	81595	210625_Capan_sHLA_Hypoxia_4_Slot1-50_1_1644.d	1	P14921|ETS1_HUMAN			FALSE
ILWSHLELL	40.42	1122.64	9	-6.2	562.323	2	45.2502	0.8879-0.9105	2930	60700	2146571	78749	210625_Capan_sHLA_Hypoxia_4_Slot1-50_1_1644.d	2	Q06546|GABPA_HUMAN			FALSE
ILYDERSVHKV	38.27	1357.74	11	-16.1	679.861	2	4.8551	0.9686-0.9910			226155	3549	210625_Capan_sHLA_Hypoxia_4_Slot1-50_1_1644.d	2	P25787|PSA2_HUMAN			FALSE
ILYDIPDIRL	30.24	1229.7	10	-4.3	615.852	2	43.8679	0.9330-0.9555	902	13400	2079647	76193	210625_Capan_sHLA_Hypoxia_4_Slot1-50_1_1644.d	1	O95363|SYFM_HUMAN			FALSE
ILYDKDHYKL	35.78	1306.69	10	-0.4	654.35	2	8.0557	0.9292-0.9517	471	15300	376462	8134	210625_Capan_sHLA_Hypoxia_4_Slot1-50_1_1644.d	2	Q9BZE4|NOG1_HUMAN			FALSE
ILYDKLEKI	37.8	1133.67	9	-1.5	567.838	2	16.8576	0.8813-0.9039	163	10800	796564	25042	210625_Capan_sHLA_Hypoxia_4_Slot1-50_1_1644.d	2	Q99832|TCPH_HUMAN			FALSE
ILYELKVEL	23.9	1118.66	9	-4	560.332	2	36.7155	0.8879-0.9105	856	8430	1738680	63324	210625_Capan_sHLA_Hypoxia_4_Slot1-50_1_1644.d	1	Q7Z404|TMC4_HUMAN			FALSE
ILYGKIIHL	47.87	1068.67	9	0.6	535.34	2	22.1155	0.8926-0.9152	3860	96200	1046916	35802	210625_Capan_sHLA_Hypoxia_4_Slot1-50_1_1644.d	3	P0CG13|CTF8_HUMAN			FALSE
ILYPKPTDFKL	26.52	1333.76	11	2.1	667.888	2	27.667	0.9667-0.9892			1311986	46976	210625_Capan_sHLA_Hypoxia_4_Slot1-50_1_1644.d	1	Q9H7F0|AT133_HUMAN			FALSE
ILYPKTLFL	30.9	1106.67	9	-0.1	554.341	2	39.2861	0.8832-0.9058	5880	52900	1860429	67959	210625_Capan_sHLA_Hypoxia_4_Slot1-50_1_1644.d	2	Q08209|PP2BA_HUMAN			FALSE
ILYSDDGQKWTV	58.6	1423.7	12	3	712.855	2	23.456	0.9770-0.9994	8320	241000	1107741	38517	210625_Capan_sHLA_Hypoxia_4_Slot1-50_1_1644.d	3	Q96PD2|DCBD2_HUMAN			FALSE
ILYTGSTGV	43.52	909.481	9	5.8	910.489	1	16.7033	1.3983-1.4201			789094	24724	210625_Capan_sHLA_Hypoxia_4_Slot1-50_1_1644.d	2	P30838|AL3A1_HUMAN			FALSE
IM(+15.99)ATSGVVAV	27.97	962.511	10	-7.3	963.506	1	17.35	1.4247-1.4465			819916	26044	210625_Capan_sHLA_Hypoxia_4_Slot1-50_1_1644.d	1	Q7Z460|CLAP1_HUMAN	Oxidation (M)	M2:Oxidation (M):1001.00	FALSE
IMAQLPQEQKA	37.51	1255.66	11	1.8	628.835	2	9.3072	0.9086-0.9311			436587	10149	210625_Capan_sHLA_Hypoxia_4_Slot1-50_1_1644.d	2	P35221|CTNA1_HUMAN			FALSE
IMATPEQVGKM	27.02	1203.6	11	-14.5	602.795	2	12.7727	0.8842-0.9067			601688	17012	210625_Capan_sHLA_Hypoxia_4_Slot1-50_1_1644.d	1	P12956|XRCC6_HUMAN			FALSE
IMDAGPVVV	37.46	899.479	9	1.5	900.482	1	26.9647	1.3709-1.3928			1278429	45603	210625_Capan_sHLA_Hypoxia_4_Slot1-50_1_1644.d	1	Q06124|PTN11_HUMAN			FALSE
IMDESVLGV	21.01	961.479	9	2.7	962.484	1	31.3842	1.4511-1.4729			1488453	53583	210625_Capan_sHLA_Hypoxia_4_Slot1-50_1_1644.d	1	Q8N3U4|STAG2_HUMAN			FALSE
IMDNKLAQI	33.31	1044.56	9	-3.4	523.285	2	15.6688	0.8446-0.8672			739699	22711	210625_Capan_sHLA_Hypoxia_4_Slot1-50_1_1644.d	1	Q14527|HLTF_HUMAN			FALSE
IMDRIYKNV	28.86	1150.62	9	3.1	576.314	2	8.4501	0.8851-0.9077	599	14600	394962	8754	210625_Capan_sHLA_Hypoxia_4_Slot1-50_1_1644.d	1	O95573|ACSL3_HUMAN;O60488|ACSL4_HUMAN			FALSE
IMFDDIGRNFL	26.1	1339.66	11	-10.8	670.826	2	44.8917	0.9461-0.9686			2129732	78002	210625_Capan_sHLA_Hypoxia_4_Slot1-50_1_1644.d	1	Q8WVY7|UBCP1_HUMAN			FALSE
IMFQKPVEV	23.8	1089.59	9	4.2	545.801	2	19.4372	0.8427-0.8653	496	3530	915220	30160	210625_Capan_sHLA_Hypoxia_4_Slot1-50_1_1644.d	1	Q9Y305|ACOT9_HUMAN			FALSE
IMFRGEVRL	20.07	1119.62	9	-0.8	560.815	2	16.1414	0.8936-0.9161	1140	12100	759295	23533	210625_Capan_sHLA_Hypoxia_4_Slot1-50_1_1644.d	1	Q9UN86|G3BP2_HUMAN;Q13283|G3BP1_HUMAN			FALSE
IMGNSIDTV	40.85	948.459	9	1.6	949.462	1	17.0778	1.4183-1.4402			806827	25471	210625_Capan_sHLA_Hypoxia_4_Slot1-50_1_1644.d	1	Q8IW35|CEP97_HUMAN			FALSE
IMIERGELFL	24.07	1219.66	10	2.1	610.837	2	36.928	0.9105-0.9330	347	10300	1751686	63814	210625_Capan_sHLA_Hypoxia_4_Slot1-50_1_1644.d	2	Q14232|EI2BA_HUMAN			FALSE
IMLSEKHLISV	34.88	1268.72	11	2.2	635.364	2	19.6856	0.9630-0.9854			931080	30822	210625_Capan_sHLA_Hypoxia_4_Slot1-50_1_1644.d	2	Q8TBC3|SHKB1_HUMAN			FALSE
IMLSEKHLVSV	20.16	1254.7	11	-3.8	628.352	2	15.9723	0.9499-0.9723	132	2610	752762	23258	210625_Capan_sHLA_Hypoxia_4_Slot1-50_1_1644.d	1	Q9Y597|KCTD3_HUMAN			FALSE
IMMMEESVQHV	31.72	1332.59	11	2.8	667.299	2	19.7828	0.9377-0.9602			935747	31019	210625_Capan_sHLA_Hypoxia_4_Slot1-50_1_1644.d	1	Q86VS8|HOOK3_HUMAN			FALSE
IMNEAKDFYL	41.1	1242.6	10	-0.3	622.302	2	25.4109	0.9133-0.9358	1330	13500	1203794	42488	210625_Capan_sHLA_Hypoxia_4_Slot1-50_1_1644.d	1	Q13131|AAPK1_HUMAN			FALSE
IMPAFIFEHI	30.77	1216.63	10	-7.6	609.315	2	47.8596	0.9302-0.9527	3050	56700	2271095	85265	210625_Capan_sHLA_Hypoxia_4_Slot1-50_1_1644.d	2	O00560|SDCB1_HUMAN			FALSE
IMTEKELLAV	21.37	1145.64	10	0.8	573.823	2	25.4511	0.8776-0.9001	314	10200	1205674	42580	210625_Capan_sHLA_Hypoxia_4_Slot1-50_1_1644.d	1	Q14254|FLOT2_HUMAN			FALSE
IMTVPPPSV	22.18	939.51	9	-6.6	940.506	1	23.9865	1.4320-1.4538			1136656	39718	210625_Capan_sHLA_Hypoxia_4_Slot1-50_1_1644.d	1	Q9H4I3|TRABD_HUMAN			FALSE
IMVDDSKTV	22.87	1006.5	9	-13.8	504.248	2	7.2164	0.8040-0.8267			337772	6992	210625_Capan_sHLA_Hypoxia_4_Slot1-50_1_1644.d	2	Q9Y490|TLN1_HUMAN			FALSE
IMVDRINLA	21.14	1043.58	9	-1.2	522.794	2	22.159	0.8399-0.8625	1310	33600	1047856	35848	210625_Capan_sHLA_Hypoxia_4_Slot1-50_1_1644.d	2	Q15149|PLEC_HUMAN			FALSE
IMVGPGTGV	23.36	829.437	9	0.6	830.44	1	17.92	1.3104-1.3324			847050	27252	210625_Capan_sHLA_Hypoxia_4_Slot1-50_1_1644.d	1	P16435|NCPR_HUMAN;Q9UHB4|NDOR1_HUMAN			FALSE
IMWDPDRYGTTV	27.49	1452.67	12	3.6	727.341	2	26.9825	0.9658-0.9882	701	12000	1277499	45567	210625_Capan_sHLA_Hypoxia_4_Slot1-50_1_1644.d	2	Q14168|MPP2_HUMAN			FALSE
IQALISGIEA	44.9	1013.58	10	0.8	1014.58	1	32.2062	1.4675-1.4892			1527435	55017	210625_Capan_sHLA_Hypoxia_4_Slot1-50_1_1644.d	1	P08727|K1C19_HUMAN			FALSE
IQASQQDDSMRV	40.12	1376.64	12	-5.9	689.317	2	6.0847	0.9396-0.9620			284259	5331	210625_Capan_sHLA_Hypoxia_4_Slot1-50_1_1644.d	1	Q86X29|LSR_HUMAN			FALSE
IQDDAVHTL	20.43	1010.5	9	-5.5	506.253	2	8.3326	0.8069-0.8295	111	2960	389436	8592	210625_Capan_sHLA_Hypoxia_4_Slot1-50_1_1644.d	1	Q03701|CEBPZ_HUMAN			FALSE
IQDELGGKITV	25.66	1171.64	11	1.7	586.828	2	18.4507	0.8879-0.9105	283	4310	871345	28303	210625_Capan_sHLA_Hypoxia_4_Slot1-50_1_1644.d	1	Q96LZ7|RMD2_HUMAN			FALSE
IQDFQASVLQV	24.07	1246.66	11	1.2	624.333	2	36.0817	0.9152-0.9377	1450	14000	1708847	62099	210625_Capan_sHLA_Hypoxia_4_Slot1-50_1_1644.d	1	O96019|ACL6A_HUMAN;O94805|ACL6B_HUMAN			FALSE
IQDNHDGTYTV	54.2	1261.56	11	4.2	631.785	2	5.6341	0.9142-0.9367	21100	859000	262118	4646	210625_Capan_sHLA_Hypoxia_4_Slot1-50_1_1644.d	2	P21333|FLNA_HUMAN			FALSE
IQHSEFEEV	32.86	1116.51	9	2.4	559.26	2	8.5187	0.8550-0.8776	3870	117000	398659	8875	210625_Capan_sHLA_Hypoxia_4_Slot1-50_1_1644.d	2	Q9ULJ6|ZMIZ1_HUMAN			FALSE
IQLNGRYYL	25.8	1138.61	9	-0.5	570.311	2	22.2585	0.8842-0.9067	850	11200	1052559	36081	210625_Capan_sHLA_Hypoxia_4_Slot1-50_1_1644.d	1	Q8TEU7|RPGF6_HUMAN			FALSE
IQLPSEKAIFL	25.72	1257.73	11	-4.2	629.868	2	37.8352	0.9292-0.9517	251	4830	1793567	65465	210625_Capan_sHLA_Hypoxia_4_Slot1-50_1_1644.d	1	P60520|GBRL2_HUMAN			FALSE
IQQSIERLLV	33.5	1197.71	10	-2.2	599.857	2	26.9279	0.9095-0.9321	395	12600	1274708	45458	210625_Capan_sHLA_Hypoxia_4_Slot1-50_1_1644.d	2	P55769|NH2L1_HUMAN			FALSE
IQRTPKIQ	22.44	982.592	8	1.2	492.301	2	3.7571	0.8201-0.8427			173861	1319	210625_Capan_sHLA_Hypoxia_4_Slot1-50_1_1644.d	1	P61769|B2MG_HUMAN			FALSE
IQRTPKIQV	21.68	1081.66	9	1.1	541.835	2	5.4072	0.8757-0.8983	252	5630	252907	4375	210625_Capan_sHLA_Hypoxia_4_Slot1-50_1_1644.d	1	P61769|B2MG_HUMAN			FALSE
IQRTPKIQVY	43.51	1244.72	10	1.6	623.367	2	7.4546	0.9217-0.9442	3050	69600	345155	7223	210625_Capan_sHLA_Hypoxia_4_Slot1-50_1_1644.d	3	P61769|B2MG_HUMAN			FALSE
IQRTPKIQVYS	30.1	1331.76	11	2.4	666.884	2	6.601	0.9620-0.9845	243	5560	307321	6043	210625_Capan_sHLA_Hypoxia_4_Slot1-50_1_1644.d	1	P61769|B2MG_HUMAN			FALSE
IQVTKVTQV	39.92	1014.61	9	1.2	508.309	2	9.3107	0.8163-0.8390	13900	207000	434741	10091	210625_Capan_sHLA_Hypoxia_4_Slot1-50_1_1644.d	1	P48444|COPD_HUMAN			FALSE
IRLDSVSLR	29.78	1057.62	9	0.6	529.817	2	14.3761	0.8813-0.9039	12400	152000	676282	20086	210625_Capan_sHLA_Hypoxia_4_Slot1-50_1_1644.d	1	Q5KU26|COL12_HUMAN			FALSE
IRLENEIQTY	25.89	1277.66	10	-5	639.832	2	17.1866	0.9142-0.9367	257	5040	810577	25645	210625_Capan_sHLA_Hypoxia_4_Slot1-50_1_1644.d	2	P13645|K1C10_HUMAN			FALSE
ISAAVAIIL	22.03	869.559	9	-3.9	870.558	1	49.7612	1.4302-1.4520			2364313	89977	210625_Capan_sHLA_Hypoxia_4_Slot1-50_1_1644.d	1	P29320|EPHA3_HUMAN			FALSE
ISEQTLLEL	21.34	1044.57	9	2.8	1045.58	1	44.4447	1.2111-1.2332			2108331	77163	210625_Capan_sHLA_Hypoxia_4_Slot1-50_1_1644.d	1	Q6P995|F171B_HUMAN			FALSE
ISPDVFTHV	26.46	1013.52	9	0.5	507.764	2	22.928	0.8295-0.8521	1760	25900	1084363	37489	210625_Capan_sHLA_Hypoxia_4_Slot1-50_1_1644.d	1	Q969K4|ABTB1_HUMAN			FALSE
ISTEVNPKL	34.63	999.56	9	-9.1	500.78	2	10.1728	0.8069-0.8295			477769	11995	210625_Capan_sHLA_Hypoxia_4_Slot1-50_1_1644.d	1	Q96RY5|CRML_HUMAN			FALSE
ITADVNHNL	38.45	995.504	9	-0.1	996.506	1	7.022	1.4238-1.4456	3050	60400	328563	6723	210625_Capan_sHLA_Hypoxia_4_Slot1-50_1_1644.d	2	Q16222|UAP1_HUMAN			FALSE
ITAPIEAQV	31.74	940.523	9	1.4	941.527	1	21.8383	1.3992-1.4211			1033826	35228	210625_Capan_sHLA_Hypoxia_4_Slot1-50_1_1644.d	1	P52756|RBM5_HUMAN			FALSE
ITFSNPKEV	24.25	1033.54	9	0.6	517.777	2	10.3478	0.8257-0.8484			486186	12366	210625_Capan_sHLA_Hypoxia_4_Slot1-50_1_1644.d	1	O60502|OGA_HUMAN			FALSE
ITPENLPQI	32.9	1023.56	9	1.1	1024.56	1	29.1389	1.4565-1.4784			1381673	49613	210625_Capan_sHLA_Hypoxia_4_Slot1-50_1_1644.d	2	P43243|MATR3_HUMAN			FALSE
ITQIEHEVSSS	39.69	1228.59	11	5.1	615.304	2	5.5283	0.8785-0.9011	462	13900	257521	4519	210625_Capan_sHLA_Hypoxia_4_Slot1-50_1_1644.d	1	P35527|K1C9_HUMAN			FALSE
ITTDVLYTI	25.02	1037.56	9	1	1038.57	1	38.6087	1.4693-1.4911			1831657	66901	210625_Capan_sHLA_Hypoxia_4_Slot1-50_1_1644.d	1	P14866|HNRPL_HUMAN			FALSE
ITTEVVNEL	36.29	1016.54	9	-3.3	1017.54	1	24.6717	1.4556-1.4774			1169290	41062	210625_Capan_sHLA_Hypoxia_4_Slot1-50_1_1644.d	3	Q969X5|ERGI1_HUMAN			FALSE
ITTGTVSTV	30.1	877.476	9	6.1	878.484	1	9.4822	1.3398-1.3617			444961	10477	210625_Capan_sHLA_Hypoxia_4_Slot1-50_1_1644.d	1	Q86V15|CASZ1_HUMAN			FALSE
ITVGSLVTV	29.9	887.533	9	2.8	888.538	1	34.9644	1.3690-1.3910			1658541	60069	210625_Capan_sHLA_Hypoxia_4_Slot1-50_1_1644.d	2	Q9UGP8|SEC63_HUMAN			FALSE
IVADFSASV	33.66	907.465	9	3.1	908.471	1	25.4544	1.3672-1.3891			1206602	42614	210625_Capan_sHLA_Hypoxia_4_Slot1-50_1_1644.d	4	P49915|GUAA_HUMAN			FALSE
IVAPGTFEV	46.61	931.501	9	2.1	932.506	1	29.4499	1.4092-1.4311			1396540	50176	210625_Capan_sHLA_Hypoxia_4_Slot1-50_1_1644.d	2	Q12905|ILF2_HUMAN			FALSE
IVDGM(+15.99)GITGV	25.11	976.49	10	17.1	977.509	1	17.4277	1.4302-1.4520			823684	26236	210625_Capan_sHLA_Hypoxia_4_Slot1-50_1_1644.d	2	Q13315|ATM_HUMAN	Oxidation (M)	M5:Oxidation (M):1001.00	FALSE
IVDGMGITGV	39.69	960.495	10	1.9	961.499	1	27.8419	1.4174-1.4393			1320322	47266	210625_Capan_sHLA_Hypoxia_4_Slot1-50_1_1644.d	2	Q13315|ATM_HUMAN			FALSE
IVDGRVYYI	24.63	1096.59	9	-4.4	549.298	2	20.131	0.8521-0.8747	1070	15300	951627	31701	210625_Capan_sHLA_Hypoxia_4_Slot1-50_1_1644.d	1	Q86T24|KAISO_HUMAN			FALSE
IVDPSLIHV	38.34	991.57	9	1.6	496.791	2	25.3975	0.8371-0.8597	1080	25200	1201944	42426	210625_Capan_sHLA_Hypoxia_4_Slot1-50_1_1644.d	2	Q9Y4C1|KDM3A_HUMAN			FALSE
IVKWDRDM	29.14	1061.53	8	3.9	531.773	2	7.0525	0.8484-0.8710	1970	36500	328570	6730	210625_Capan_sHLA_Hypoxia_4_Slot1-50_1_1644.d	2	P61769|B2MG_HUMAN			FALSE
IVLDRLIEL	33.58	1082.67	9	-1.6	542.339	2	41.8549	0.8682-0.8907			1985785	72625	210625_Capan_sHLA_Hypoxia_4_Slot1-50_1_1644.d	1	P53618|COPB_HUMAN			FALSE
IVLPAGALHQV	33.32	1116.67	11	2.2	559.338	2	23.9135	0.8747-0.8973	937	46300	1131969	39501	210625_Capan_sHLA_Hypoxia_4_Slot1-50_1_1644.d	3	Q15652|JHD2C_HUMAN			FALSE
IVQDTLTAV	21.88	958.534	9	0.2	959.536	1	19.9382	1.4456-1.4675			943216	31336	210625_Capan_sHLA_Hypoxia_4_Slot1-50_1_1644.d	1	P24928|RPB1_HUMAN			FALSE
IVSEPSVSV	21.86	915.491	9	1	916.495	1	17.0584	1.3736-1.3955			805919	25457	210625_Capan_sHLA_Hypoxia_4_Slot1-50_1_1644.d	1	P18583|SON_HUMAN			FALSE
IVTEIISEI	31.35	1015.58	9	-4.8	1016.58	1	40.9178	1.4702-1.4920			1941252	71004	210625_Capan_sHLA_Hypoxia_4_Slot1-50_1_1644.d	1	Q9BPX3|CND3_HUMAN			FALSE
IVWNGPVGV	46.29	939.518	9	0.3	940.52	1	32.2698	1.3946-1.4165			1530239	55139	210625_Capan_sHLA_Hypoxia_4_Slot1-50_1_1644.d	4	P00558|PGK1_HUMAN			FALSE
KAFKGSIFV	31.22	995.58	9	-2.3	498.794	2	10.4876	0.8305-0.8531	907	15400	490865	12575	210625_Capan_sHLA_Hypoxia_4_Slot1-50_1_1644.d	1	P05455|LA_HUMAN			FALSE
KAIGSLKEV	22.28	943.57	9	4.9	472.792	2	4.5012	0.7965-0.8191			209507	2993	210625_Capan_sHLA_Hypoxia_4_Slot1-50_1_1644.d	1	Q9H8V3|ECT2_HUMAN			FALSE
KAISGVHTV	44.9	910.524	9	1.5	456.267	2	3.7183	0.8059-0.8286			171996	1242	210625_Capan_sHLA_Hypoxia_4_Slot1-50_1_1644.d	1	Q2VIR3|IF2GL_HUMAN;P41091|IF2G_HUMAN			FALSE
KALGLVIRL	26.87	981.67	9	-3.7	491.838	2	22.8235	0.8474-0.8700	325	6640	1080619	37321	210625_Capan_sHLA_Hypoxia_4_Slot1-50_1_1644.d	1	Q92616|GCN1_HUMAN			FALSE
KAPPAPLAA	20.14	834.496	9	11.4	418.258	2	5.3799	0.7482-0.7709			251063	4319	210625_Capan_sHLA_Hypoxia_4_Slot1-50_1_1644.d	1	Q9Y2U8|MAN1_HUMAN			FALSE
KASPLTFTV	29.97	962.544	9	-3.4	482.275	2	20.8363	0.8069-0.8295	135	3960	985244	33134	210625_Capan_sHLA_Hypoxia_4_Slot1-50_1_1644.d	1	P09884|DPOLA_HUMAN			FALSE
KDFLAGGV	20.43	805.433	8	-1.8	806.435	1	27.5115	1.3150-1.3370			1304534	46676	210625_Capan_sHLA_Hypoxia_4_Slot1-50_1_1644.d	1	P12235|ADT1_HUMAN;P05141|ADT2_HUMAN			FALSE
KDVDNAYM(+15.99)IK	38.25	1211.59	10	-1	606.796	2	4.3456	0.9152-0.9377			202077	2715	210625_Capan_sHLA_Hypoxia_4_Slot1-50_1_1644.d	1	P35908|K22E_HUMAN	Oxidation (M)	M8:Oxidation (M):1001.00	FALSE
KIADFGLARL	28.04	1102.65	10	-5	552.327	2	22.8877	0.8889-0.9114	146	5180	1083454	37474	210625_Capan_sHLA_Hypoxia_4_Slot1-50_1_1644.d	1				FALSE
KIADFGWSV	28.83	1021.52	9	-0.6	511.766	2	29.5766	0.8323-0.8550	28500	664000	1398408	50256	210625_Capan_sHLA_Hypoxia_4_Slot1-50_1_1644.d	3	Q9UQB9|AURKC_HUMAN;Q96GD4|AURKB_HUMAN;O14965|AURKA_HUMAN			FALSE
KIAESIPYL	20.62	1032.59	9	-0.1	517.297	2	25.8563	0.8361-0.8587	9200	58300	1223387	43307	210625_Capan_sHLA_Hypoxia_4_Slot1-50_1_1644.d	1	Q12797|ASPH_HUMAN			FALSE
KIAPNTPQL	44.5	980.565	9	0	491.287	2	9.431	0.8201-0.8427	11600	317000	440314	10300	210625_Capan_sHLA_Hypoxia_4_Slot1-50_1_1644.d	5	Q15155|NOMO1_HUMAN;P69849|NOMO3_HUMAN;Q5JPE7|NOMO2_HUMAN			FALSE
KIAPYSVEI	22.3	1018.57	9	-1.8	510.289	2	19.5794	0.8286-0.8512	1910	25400	925468	30574	210625_Capan_sHLA_Hypoxia_4_Slot1-50_1_1644.d	1	P78527|PRKDC_HUMAN			FALSE
KIDDKPVKI	42.9	1054.64	9	-2.2	528.323	2	4.2485	0.8493-0.8719			197428	2536	210625_Capan_sHLA_Hypoxia_4_Slot1-50_1_1644.d	1	Q15005|SPCS2_HUMAN			FALSE
KIDDTIRYL	23.53	1135.62	9	0	568.816	2	15.924	0.8889-0.9114	142	4330	752753	23249	210625_Capan_sHLA_Hypoxia_4_Slot1-50_1_1644.d	1	Q6UXN9|WDR82_HUMAN			FALSE
KIDEHHFVAV	33.14	1193.62	10	2.9	597.816	2	6.4556	0.8945-0.9170	229	9570	301770	5856	210625_Capan_sHLA_Hypoxia_4_Slot1-50_1_1644.d	1	Q9NRN7|ADPPT_HUMAN			FALSE
KIDEKTAEL	21.53	1045.57	9	0.8	523.788	2	4.4817	0.8342-0.8569			208575	2955	210625_Capan_sHLA_Hypoxia_4_Slot1-50_1_1644.d	1	Q9BZD4|NUF2_HUMAN			FALSE
KIDGKTIGV	30.78	929.555	9	2.7	465.783	2	5.0106	0.7946-0.8172			233571	3813	210625_Capan_sHLA_Hypoxia_4_Slot1-50_1_1644.d	1	P52756|RBM5_HUMAN			FALSE
KIFDEILVNA	30.8	1160.64	10	2.6	581.328	2	32.1138	0.8729-0.8954	26800	640000	1519091	54719	210625_Capan_sHLA_Hypoxia_4_Slot1-50_1_1644.d	3	Q02880|TOP2B_HUMAN;P11388|TOP2A_HUMAN			FALSE
KIFEM(+15.99)GPVFTL	56.69	1296.68	11	0.3	649.343	2	36.1919	0.9161-0.9386	15700	350000	1711655	62225	210625_Capan_sHLA_Hypoxia_4_Slot1-50_1_1644.d	3	P00403|COX2_HUMAN	Oxidation (M)	M5:Oxidation (M):1001.00	FALSE
KIFEMGPVFTL	46.79	1280.68	11	-4.2	641.343	2	45.9026	0.9321-0.9545	27600	1220000	2172984	80130	210625_Capan_sHLA_Hypoxia_4_Slot1-50_1_1644.d	8	P00403|COX2_HUMAN			FALSE
KIFHINPRL	20.9	1136.68	9	-4.7	379.897	3	8.1968	0.7387-0.7614			383863	8383	210625_Capan_sHLA_Hypoxia_4_Slot1-50_1_1644.d	1	P24928|RPB1_HUMAN			FALSE
KIFPAALQLV	21.42	1098.68	10	8.2	550.349	2	38.0256	0.8795-0.9020			1803771	65835	210625_Capan_sHLA_Hypoxia_4_Slot1-50_1_1644.d	1	P22102|PUR2_HUMAN			FALSE
KIFSGVFVKV	43.92	1122.68	10	1.7	562.345	2	22.0818	0.8823-0.9048	5680	132000	1042235	35591	210625_Capan_sHLA_Hypoxia_4_Slot1-50_1_1644.d	2	Q6DKI1|RL7L_HUMAN			FALSE
KIGDEPPKV	37.86	981.549	9	0.3	491.78	2	4.5238	0.8333-0.8559	2070	73900	207646	2920	210625_Capan_sHLA_Hypoxia_4_Slot1-50_1_1644.d	3	P58340|MLF1_HUMAN			FALSE
KIGDFGLATKV	44.01	1147.66	11	-0.1	574.834	2	17.0954	0.8898-0.9123	3270	75000	804973	25405	210625_Capan_sHLA_Hypoxia_4_Slot1-50_1_1644.d	2	P53350|PLK1_HUMAN			FALSE
KIGDFGLATV	26.23	1019.57	10	-0.4	510.787	2	26.7071	0.8267-0.8493	22700	197000	1263531	45009	210625_Capan_sHLA_Hypoxia_4_Slot1-50_1_1644.d	1	P04049|RAF1_HUMAN;P10398|ARAF_HUMAN;P15056|BRAF_HUMAN			FALSE
KIGDFGLATVK	45.03	1147.66	11	-0.1	574.834	2	17.0954	0.9001-0.9227	3270	37500	806837	25481	210625_Capan_sHLA_Hypoxia_4_Slot1-50_1_1644.d	1	P04049|RAF1_HUMAN;P10398|ARAF_HUMAN;P15056|BRAF_HUMAN			FALSE
KIGDFGLVTSL	21.42	1148.64	11	-2.7	575.325	2	37.2277	0.8870-0.9095	5800	48800	1761911	64205	210625_Capan_sHLA_Hypoxia_4_Slot1-50_1_1644.d	1	P19525|E2AK2_HUMAN			FALSE
KIGEGTYGV	39.77	922.476	9	-0.5	923.478	1	7.1581	1.3773-1.3992	3610	125000	335001	6903	210625_Capan_sHLA_Hypoxia_4_Slot1-50_1_1644.d	3	P24941|CDK2_HUMAN;Q00526|CDK3_HUMAN;P06493|CDK1_HUMAN			FALSE
KIGPALKTV	25.54	925.596	9	2	463.804	2	5.0689	0.8106-0.8333			236361	3921	210625_Capan_sHLA_Hypoxia_4_Slot1-50_1_1644.d	1	Q96Q15|SMG1_HUMAN			FALSE
KIGSIIFQV	21.45	1003.61	9	0	502.808	2	30.9703	0.8267-0.8493	14200	79600	1463506	52774	210625_Capan_sHLA_Hypoxia_4_Slot1-50_1_1644.d	1	Q460N5|PAR14_HUMAN			FALSE
KIIDIQEKV	45.99	1084.65	9	-3.6	543.327	2	9.9642	0.8606-0.8832	2470	78600	465564	11412	210625_Capan_sHLA_Hypoxia_4_Slot1-50_1_1644.d	2	P12270|TPR_HUMAN			FALSE
KIIGIMEEV	36.43	1030.57	9	-1.6	516.29	2	24.8375	0.8314-0.8540	2410	27700	1173958	41260	210625_Capan_sHLA_Hypoxia_4_Slot1-50_1_1644.d	1	P52701|MSH6_HUMAN			FALSE
KIIKIIITV	32.59	1039.74	9	-0.1	520.873	2	23.0377	0.8682-0.8907	17600	368000	1086241	37579	210625_Capan_sHLA_Hypoxia_4_Slot1-50_1_1644.d	3	Q15149|PLEC_HUMAN			FALSE
KIIYIVHDEV	49.22	1227.69	10	3.2	614.849	2	13.0865	0.9180-0.9405			616592	17612	210625_Capan_sHLA_Hypoxia_4_Slot1-50_1_1644.d	2	P25788|PSA3_HUMAN			FALSE
KIKEEITQL	27.24	1100.64	9	-2.7	551.325	2	7.551	0.8672-0.8898	767	26600	353466	7488	210625_Capan_sHLA_Hypoxia_4_Slot1-50_1_1644.d	2	Q9BXU1|STK31_HUMAN			FALSE
KIKEIAVTV	21.74	999.633	9	5.1	500.824	2	8.2948	0.8437-0.8663	163	4620	387569	8513	210625_Capan_sHLA_Hypoxia_4_Slot1-50_1_1644.d	1	Q99832|TCPH_HUMAN			FALSE
KIKGDVPSV	22.43	941.555	9	1.7	471.783	2	4.5039	0.7974-0.8201	544	19700	208576	2956	210625_Capan_sHLA_Hypoxia_4_Slot1-50_1_1644.d	1	Q09666|AHNK_HUMAN			FALSE
KILAAILHL	44.36	990.659	9	-0.3	496.334	2	27.6545	0.8578-0.8804	918	10800	1309187	46859	210625_Capan_sHLA_Hypoxia_4_Slot1-50_1_1644.d	1	Q9NQX4|MYO5C_HUMAN			FALSE
KILDDLFLHTL	42.79	1326.75	11	3.8	664.384	2	41.1975	0.9583-0.9808	1300	15400	1952346	71370	210625_Capan_sHLA_Hypoxia_4_Slot1-50_1_1644.d	1	P54136|SYRC_HUMAN			FALSE
KILDHLTMI	36.91	1082.62	9	4	542.314	2	23.877	0.8663-0.8889	530	6660	1130106	39426	210625_Capan_sHLA_Hypoxia_4_Slot1-50_1_1644.d	1	Q14008|CKAP5_HUMAN			FALSE
KILDIGLAYI	27.07	1117.67	10	-2.9	559.84	2	43.6202	0.9001-0.9227	3440	73500	2065681	75637	210625_Capan_sHLA_Hypoxia_4_Slot1-50_1_1644.d	2	P49754|VPS41_HUMAN			FALSE
KILDLETEL	23.03	1072.6	9	-6	537.302	2	29.8065	0.8587-0.8813	5320	34200	1415174	50930	210625_Capan_sHLA_Hypoxia_4_Slot1-50_1_1644.d	1	Q9ULJ1|ODF2L_HUMAN			FALSE
KILDYEVTL	21.24	1092.61	9	-4.5	547.305	2	29.0612	0.8663-0.8889			1377962	49478	210625_Capan_sHLA_Hypoxia_4_Slot1-50_1_1644.d	1	P40189|IL6RB_HUMAN			FALSE
KILEDDKGAFQL	40.73	1375.73	12	2.2	688.873	2	18.9566	0.9714-0.9938	934	13500	893725	29227	210625_Capan_sHLA_Hypoxia_4_Slot1-50_1_1644.d	1	Q9UKT4|FBX5_HUMAN			FALSE
KILEDVVGV	31.59	970.57	9	9	971.581	1	21.7994	1.4602-1.4820	7120	135000	1031935	35125	210625_Capan_sHLA_Hypoxia_4_Slot1-50_1_1644.d	3	Q9ULW0|TPX2_HUMAN			FALSE
KILEELQKV	35.39	1098.66	9	-3	550.335	2	12.1518	0.8635-0.8860	2930	43000	570068	15788	210625_Capan_sHLA_Hypoxia_4_Slot1-50_1_1644.d	1	O75179|ANR17_HUMAN			FALSE
KILEINPKL	25.41	1066.67	9	3	534.344	2	15.4161	0.8493-0.8719			727603	22237	210625_Capan_sHLA_Hypoxia_4_Slot1-50_1_1644.d	1	Q9H892|TTC12_HUMAN			FALSE
KILPDLNTV	34.58	1011.6	9	0.6	506.803	2	23.8988	0.8295-0.8521	2150	20800	1129186	39400	210625_Capan_sHLA_Hypoxia_4_Slot1-50_1_1644.d	1	O60287|NPA1P_HUMAN			FALSE
KILPTLEAV	32.6	982.606	9	2	983.61	1	24.1226	1.4611-1.4829	5390	54100	1143186	39990	210625_Capan_sHLA_Hypoxia_4_Slot1-50_1_1644.d	2	Q12905|ILF2_HUMAN			FALSE
KILSDMRSQYEV	38.12	1467.74	12	3.2	734.875	2	11.8544	0.9957-1.0181	594	11400	556110	15240	210625_Capan_sHLA_Hypoxia_4_Slot1-50_1_1644.d	1	P08727|K1C19_HUMAN			FALSE
KILSELFTV	31.32	1048.62	9	0.6	525.313	2	35.2604	0.8456-0.8682	13300	129000	1672525	60643	210625_Capan_sHLA_Hypoxia_4_Slot1-50_1_1644.d	2	Q7L622|G2E3_HUMAN			FALSE
KILTKLLEV	22.94	1055.7	9	-0.4	528.852	2	19.2761	0.8719-0.8945	574	8880	910536	29946	210625_Capan_sHLA_Hypoxia_4_Slot1-50_1_1644.d	1	Q9UI12|VATH_HUMAN			FALSE
KIMDYSLLL	24.42	1094.6	9	-4.2	548.304	2	38.0645	0.8813-0.9039			1805626	65902	210625_Capan_sHLA_Hypoxia_4_Slot1-50_1_1644.d	1	O60331|PI51C_HUMAN;O14986|PI51B_HUMAN			FALSE
KIMEEKIQI	27.36	1130.64	9	0.5	566.323	2	11.1126	0.8747-0.8973	1710	28500	520716	13818	210625_Capan_sHLA_Hypoxia_4_Slot1-50_1_1644.d	1	P98170|XIAP_HUMAN			FALSE
KIMEVPVIKI	32.13	1168.73	10	6.6	585.371	2	27.159	0.8917-0.9142			1287759	45993	210625_Capan_sHLA_Hypoxia_4_Slot1-50_1_1644.d	1	Q9H8V3|ECT2_HUMAN			FALSE
KIMTEKELLAV	35.54	1273.73	11	3.8	637.872	2	16.9911	0.9536-0.9761	1840	27300	800293	25195	210625_Capan_sHLA_Hypoxia_4_Slot1-50_1_1644.d	1	Q14254|FLOT2_HUMAN			FALSE
KIMVDRINL	23.09	1100.64	9	-0.4	551.323	2	15.5109	0.8606-0.8832	2340	34500	730383	22335	210625_Capan_sHLA_Hypoxia_4_Slot1-50_1_1644.d	1	Q15149|PLEC_HUMAN			FALSE
KIPPVSPSI	28.95	936.564	9	-13	469.281	2	15.7659	0.7898-0.8125			744386	22928	210625_Capan_sHLA_Hypoxia_4_Slot1-50_1_1644.d	3	Q96B67|ARRD3_HUMAN			FALSE
KIPPVTPSI	22.59	950.58	9	-9.1	476.291	2	17.92	0.7917-0.8144			847037	27239	210625_Capan_sHLA_Hypoxia_4_Slot1-50_1_1644.d	1	Q8NCT1|ARRD4_HUMAN			FALSE
KIPTPIVGV	33.41	922.585	9	8.2	923.595	1	21.1926	1.4338-1.4556	2600	59100	1002984	33888	210625_Capan_sHLA_Hypoxia_4_Slot1-50_1_1644.d	3	P51003|PAPOA_HUMAN			FALSE
KIQEILTQV	32.17	1070.63	9	1.7	536.322	2	19.1776	0.8587-0.8813	22700	935000	903995	29663	210625_Capan_sHLA_Hypoxia_4_Slot1-50_1_1644.d	3	O00425|IF2B3_HUMAN			FALSE
KIQELQEKL	26.61	1127.65	9	4	564.834	2	6.1933	0.8710-0.8936	804	20900	287934	5430	210625_Capan_sHLA_Hypoxia_4_Slot1-50_1_1644.d	1	O14578|CTRO_HUMAN			FALSE
KISDFGLATV	23.35	1049.58	10	-0.1	525.792	2	25.0203	0.8540-0.8766	3050	61700	1184226	41694	210625_Capan_sHLA_Hypoxia_4_Slot1-50_1_1644.d	2	O14757|CHK1_HUMAN			FALSE
KISTITPQI	22.5	999.596	9	0.8	500.803	2	15.1768	0.8257-0.8484	646	26700	716372	21734	210625_Capan_sHLA_Hypoxia_4_Slot1-50_1_1644.d	2	P30260|CDC27_HUMAN			FALSE
KITEYLERV	28.88	1149.64	9	-1.5	575.823	2	12.3292	0.8813-0.9039	394	6410	579386	16166	210625_Capan_sHLA_Hypoxia_4_Slot1-50_1_1644.d	1	Q9Y6W3|CAN7_HUMAN			FALSE
KIVDFSYSV	21.6	1056.55	9	1.9	529.28	2	23.249	0.8408-0.8635	4120	41700	1098392	38108	210625_Capan_sHLA_Hypoxia_4_Slot1-50_1_1644.d	1	O60566|BUB1B_HUMAN			FALSE
KIVKWDRDM	42.11	1189.63	9	0.9	595.819	2	4.7346	0.9048-0.9274	14400	187000	219716	3368	210625_Capan_sHLA_Hypoxia_4_Slot1-50_1_1644.d	7	P61769|B2MG_HUMAN			FALSE
KIVKWDRDM(+15.99)	20.64	1205.62	9	-9.2	603.81	2	46.4844	0.8870-0.9095	870	4860	2206035	81891	210625_Capan_sHLA_Hypoxia_4_Slot1-50_1_1644.d	1	P61769|B2MG_HUMAN	Oxidation (M)	M9:Oxidation (M):1001.00	FALSE
KIWDLKERTNV	30.66	1400.78	11	4.9	701.396	2	8.7604	0.9882-1.0107	839	25200	408812	9194	210625_Capan_sHLA_Hypoxia_4_Slot1-50_1_1644.d	2	Q9UMS4|PRP19_HUMAN			FALSE
KIWDLKERTNVA	25.83	1471.81	12	-0.9	491.609	3	8.7216	0.7766-0.7993			408816	9198	210625_Capan_sHLA_Hypoxia_4_Slot1-50_1_1644.d	1	Q9UMS4|PRP19_HUMAN			FALSE
KIWDPVHRV	30.03	1148.65	9	2	575.328	2	6.4151	0.8804-0.9030			299936	5810	210625_Capan_sHLA_Hypoxia_4_Slot1-50_1_1644.d	2	P29144|TPP2_HUMAN			FALSE
KIWDVSVNSV	42.69	1145.61	10	-1.7	573.807	2	23.9513	0.8776-0.9001	4740	51600	1131964	39496	210625_Capan_sHLA_Hypoxia_4_Slot1-50_1_1644.d	1	O75083|WDR1_HUMAN			FALSE
KIWDVSVNSVV	26.12	1244.68	11	1.4	623.343	2	31.0152	0.8936-0.9161	671	8550	1468142	52940	210625_Capan_sHLA_Hypoxia_4_Slot1-50_1_1644.d	1	O75083|WDR1_HUMAN			FALSE
KIWKKAIML	29.88	1129.7	9	-0.1	565.857	2	7.8128	0.9086-0.9311	237	5380	364543	7837	210625_Capan_sHLA_Hypoxia_4_Slot1-50_1_1644.d	1	Q9H0E9|BRD8_HUMAN			FALSE
KIWLPFPVLLL	21.46	1337.85	11	-1.6	669.927	2	63.6521	0.9723-0.9948	119	3910	3023251	115069	210625_Capan_sHLA_Hypoxia_4_Slot1-50_1_1644.d	1	Q9Y3A6|TMED5_HUMAN			FALSE
KIYEGQVEV	39.47	1063.55	9	-2.2	532.781	2	9.7231	0.8239-0.8465	48700	2210000	454311	10887	210625_Capan_sHLA_Hypoxia_4_Slot1-50_1_1644.d	4	P46777|RL5_HUMAN			FALSE
KKDVDNAYM(+15.99)IK	31.9	1339.68	11	-0.1	447.565	3	3.7766	0.7690-0.7917			174796	1360	210625_Capan_sHLA_Hypoxia_4_Slot1-50_1_1644.d	1	P35908|K22E_HUMAN	Oxidation (M)	M9:Oxidation (M):1001.00	FALSE
KLAAAISEV	21.27	900.528	9	4.4	901.535	1	11.2662	1.3910-1.4129			530002	14164	210625_Capan_sHLA_Hypoxia_4_Slot1-50_1_1644.d	1	P20810|ICAL_HUMAN			FALSE
KLAAVVNNL	26.23	940.571	9	0.1	471.29	2	13.553	0.7984-0.8210	1630	22400	639017	18581	210625_Capan_sHLA_Hypoxia_4_Slot1-50_1_1644.d	2	P16333|NCK1_HUMAN			FALSE
KLADFGLARI	28.04	1102.65	10	-5	552.327	2	22.8877	0.8889-0.9114	146	5180	1083454	37474	210625_Capan_sHLA_Hypoxia_4_Slot1-50_1_1644.d	1	Q00534|CDK6_HUMAN;P11802|CDK4_HUMAN			FALSE
KLADFGLARL	28.04	1102.65	10	-5	552.327	2	22.8877	0.8889-0.9114	146	5180	1083454	37474	210625_Capan_sHLA_Hypoxia_4_Slot1-50_1_1644.d	1	Q14004|CDK13_HUMAN;Q9NYV4|CDK12_HUMAN			FALSE
KLADIQIEQL	22.92	1169.67	10	-0.4	585.837	2	26.2319	0.8917-0.9142	6160	170000	1242073	44113	210625_Capan_sHLA_Hypoxia_4_Slot1-50_1_1644.d	2	O60925|PFD1_HUMAN			FALSE
KLADISINYV	29.82	1134.63	10	-1	568.318	2	26.4699	0.8766-0.8992			1255125	44649	210625_Capan_sHLA_Hypoxia_4_Slot1-50_1_1644.d	1	O94822|LTN1_HUMAN			FALSE
KLADKLYNL	22.69	1076.62	9	-0.2	539.316	2	13.1602	0.8625-0.8851	555	9180	619403	17741	210625_Capan_sHLA_Hypoxia_4_Slot1-50_1_1644.d	1	Q8N4P3|MESH1_HUMAN			FALSE
KLADLSLRI	30.91	1027.64	9	-2.1	514.823	2	21.6636	0.8531-0.8757	1010	18200	1024475	34817	210625_Capan_sHLA_Hypoxia_4_Slot1-50_1_1644.d	1	Q9Y3C0|WASC3_HUMAN			FALSE
KLADMNQEYQL	21.66	1351.64	11	3.3	676.828	2	17.3363	0.9414-0.9639	922	13600	817119	25929	210625_Capan_sHLA_Hypoxia_4_Slot1-50_1_1644.d	1	Q8IY21|DDX60_HUMAN			FALSE
KLADQYPHL	29.44	1083.57	9	7.3	542.794	2	9.2878	0.9058-0.9283			435666	10122	210625_Capan_sHLA_Hypoxia_4_Slot1-50_1_1644.d	1	P57073|SOX8_HUMAN;P56693|SOX10_HUMAN;P48436|SOX9_HUMAN			FALSE
KLAEGVLDV	27.3	942.539	9	-10.1	943.531	1	18.6899	1.4347-1.4565	1730	19900	883435	28771	210625_Capan_sHLA_Hypoxia_4_Slot1-50_1_1644.d	2	Q5THK1|PR14L_HUMAN			FALSE
KLAEIVKQV	33.38	1026.64	9	1.3	514.327	2	7.4905	0.8371-0.8597	507	15300	349798	7396	210625_Capan_sHLA_Hypoxia_4_Slot1-50_1_1644.d	1	Q8IW41|MAPK5_HUMAN			FALSE
KLAESVEKA	47.24	973.544	9	-0.3	487.777	2	3.0537	0.8040-0.8267	302	11300	141184	826	210625_Capan_sHLA_Hypoxia_4_Slot1-50_1_1644.d	2	Q9Y5B9|SP16H_HUMAN			FALSE
KLAEVTKV	29.61	886.549	8	-1.5	444.279	2	4.229	0.7681-0.7908			196485	2487	210625_Capan_sHLA_Hypoxia_4_Slot1-50_1_1644.d	1	P23921|RIR1_HUMAN			FALSE
KLAEVTKVVV	42.94	1084.69	10	-5.4	543.344	2	9.7002	0.8663-0.8889	224	6910	454320	10896	210625_Capan_sHLA_Hypoxia_4_Slot1-50_1_1644.d	1	P23921|RIR1_HUMAN			FALSE
KLAKLQAQV	36.08	997.628	9	6.8	499.822	2	4.6178	0.8531-0.8757			215065	3187	210625_Capan_sHLA_Hypoxia_4_Slot1-50_1_1644.d	1	P20290|BTF3_HUMAN;Q96K17|BT3L4_HUMAN			FALSE
KLAKQPETV	26.3	1012.59	9	9.1	507.305	2	3.2517	0.7965-0.8191			150203	905	210625_Capan_sHLA_Hypoxia_4_Slot1-50_1_1644.d	1	Q96DY7|MTBP_HUMAN			FALSE
KLAMLTGVLL	27.87	1057.66	10	3.6	529.835	2	40.7887	0.8757-0.8983	599	7240	1932919	70717	210625_Capan_sHLA_Hypoxia_4_Slot1-50_1_1644.d	1	Q7L1Q6|BZW1_HUMAN			FALSE
KLANVPDGSFL	34.53	1159.62	11	-5.5	580.813	2	24.8458	0.8860-0.9086	511	5530	1175842	41356	210625_Capan_sHLA_Hypoxia_4_Slot1-50_1_1644.d	1	O14544|SOCS6_HUMAN			FALSE
KLAPITYPQGL	46.88	1199.69	11	-0.5	600.85	2	24.5196	0.9058-0.9283	187	6020	1160885	40703	210625_Capan_sHLA_Hypoxia_4_Slot1-50_1_1644.d	1	P60763|RAC3_HUMAN;P15153|RAC2_HUMAN			FALSE
KLASADHFYL	36.34	1163.6	10	-16	582.794	2	14.6715	0.8738-0.8964			692154	20760	210625_Capan_sHLA_Hypoxia_4_Slot1-50_1_1644.d	2	Q27J81|INF2_HUMAN			FALSE
KLDAFVEGV	22.65	976.523	9	0.1	977.525	1	20.8184	1.4620-1.4838	25700	236000	985220	33110	210625_Capan_sHLA_Hypoxia_4_Slot1-50_1_1644.d	2	P21283|VATC1_HUMAN			FALSE
KLDDFIKNL	26.55	1104.62	9	-3	553.312	2	27.1529	0.8559-0.8785	1100	9310	1284038	45848	210625_Capan_sHLA_Hypoxia_4_Slot1-50_1_1644.d	1	Q5JU85|IQEC2_HUMAN			FALSE
KLDDIKDRI	20.26	1114.63	9	-0.6	558.321	2	6.0458	0.8747-0.8973			282425	5285	210625_Capan_sHLA_Hypoxia_4_Slot1-50_1_1644.d	1	Q16513|PKN2_HUMAN			FALSE
KLDDIVQHI	40.14	1079.6	9	-2.9	540.802	2	16.27	0.8747-0.8973	1090	18400	766747	23833	210625_Capan_sHLA_Hypoxia_4_Slot1-50_1_1644.d	1	Q96R06|SPAG5_HUMAN			FALSE
KLDDKDLPSV	31.82	1128.6	10	-8.8	565.301	2	10.2311	0.8682-0.8907			480586	12130	210625_Capan_sHLA_Hypoxia_4_Slot1-50_1_1644.d	1	Q96RN5|MED15_HUMAN			FALSE
KLDDTYIKA	40.95	1065.57	9	4.3	533.792	2	6.3288	0.8616-0.8842	6680	249000	294363	5601	210625_Capan_sHLA_Hypoxia_4_Slot1-50_1_1644.d	2	Q99615|DNJC7_HUMAN			FALSE
KLDEDVKM(+15.99)I	26.43	1105.57	9	3.5	553.791	2	5.6573	0.8653-0.8879	690	9820	263044	4678	210625_Capan_sHLA_Hypoxia_4_Slot1-50_1_1644.d	1	Q13952|NFYC_HUMAN	Oxidation (M)	M8:Oxidation (M):1001.00	FALSE
KLDEDVKMI	37.83	1089.57	9	-1.4	545.791	2	10.9181	0.8550-0.8776	3560	39300	510452	13388	210625_Capan_sHLA_Hypoxia_4_Slot1-50_1_1644.d	1	Q13952|NFYC_HUMAN			FALSE
KLDEENPKI	31.65	1084.58	9	0.7	543.293	2	4.5984	0.8390-0.8616			214137	3153	210625_Capan_sHLA_Hypoxia_4_Slot1-50_1_1644.d	1	P29374|ARI4A_HUMAN			FALSE
KLDEHIAYL	26.37	1100.59	9	-4.1	551.295	2	14.7305	0.8700-0.8926	1120	18500	693082	20794	210625_Capan_sHLA_Hypoxia_4_Slot1-50_1_1644.d	1	Q2NKX8|ERC6L_HUMAN			FALSE
KLDEILKEI	37.36	1099.65	9	1.7	550.83	2	24.5343	0.8503-0.8729	9300	199000	1160881	40699	210625_Capan_sHLA_Hypoxia_4_Slot1-50_1_1644.d	2	Q9ULV4|COR1C_HUMAN			FALSE
KLDENSAFL	23.1	1035.52	9	-2.2	518.765	2	15.6383	0.8408-0.8635	5290	120000	735979	22567	210625_Capan_sHLA_Hypoxia_4_Slot1-50_1_1644.d	2	Q13813|SPTN1_HUMAN			FALSE
KLDENSAFLQF	20.81	1310.65	11	4.5	656.332	2	31.6356	0.9311-0.9536	783	17900	1498644	53940	210625_Capan_sHLA_Hypoxia_4_Slot1-50_1_1644.d	2	Q13813|SPTN1_HUMAN			FALSE
KLDESIYDV	20.27	1080.53	9	0.5	541.272	2	17.2359	0.8569-0.8795	4670	44600	813376	25762	210625_Capan_sHLA_Hypoxia_4_Slot1-50_1_1644.d	1	Q13033|STRN3_HUMAN			FALSE
KLDETGNSL	44.82	975.487	9	0.5	976.49	1	5.0106	1.4411-1.4629			233562	3804	210625_Capan_sHLA_Hypoxia_4_Slot1-50_1_1644.d	4	P11388|TOP2A_HUMAN			FALSE
KLDETGNSLKV	41.87	1202.65	11	1.8	602.331	2	5.8512	0.8945-0.9170	650	23800	272284	4978	210625_Capan_sHLA_Hypoxia_4_Slot1-50_1_1644.d	1	P11388|TOP2A_HUMAN			FALSE
KLDETGVAL	25.95	944.518	9	1	945.521	1	12.209	1.4238-1.4456			574695	15945	210625_Capan_sHLA_Hypoxia_4_Slot1-50_1_1644.d	1	Q02880|TOP2B_HUMAN			FALSE
KLDGSRLIKV	22.26	1127.7	10	1.3	564.856	2	6.91	0.8936-0.9161	798	19900	322118	6536	210625_Capan_sHLA_Hypoxia_4_Slot1-50_1_1644.d	1	P62081|RS7_HUMAN			FALSE
KLDHINMNL	30.37	1096.57	9	0.2	549.289	2	12.6465	0.8672-0.8898	1120	23200	594237	16713	210625_Capan_sHLA_Hypoxia_4_Slot1-50_1_1644.d	1	Q96RT1|ERBIN_HUMAN			FALSE
KLDHVVTII	28.48	1036.63	9	-1.7	519.318	2	16.3526	0.8531-0.8757	14500	153000	769537	23941	210625_Capan_sHLA_Hypoxia_4_Slot1-50_1_1644.d	1	Q99873|ANM1_HUMAN			FALSE
KLDIISPQL	23.58	1025.61	9	-0.9	513.81	2	27.1049	0.8474-0.8700	876	15300	1283113	45817	210625_Capan_sHLA_Hypoxia_4_Slot1-50_1_1644.d	2	Q15643|TRIPB_HUMAN			FALSE
KLDKNPNQV	32.46	1054.58	9	2.8	528.295	2	0.8241	0.8474-0.8700			38646	204	210625_Capan_sHLA_Hypoxia_4_Slot1-50_1_1644.d	2	Q9UKL3|C8AP2_HUMAN			FALSE
KLDNQVSKV	27.14	1029.58	9	-11.4	515.79	2	3.8543	0.8390-0.8616			178677	1665	210625_Capan_sHLA_Hypoxia_4_Slot1-50_1_1644.d	1	Q9Y2D8|ADIP_HUMAN			FALSE
KLDPATSAV	28.26	900.492	9	3.5	451.252	2	5.8514	0.7775-0.8002			273226	5026	210625_Capan_sHLA_Hypoxia_4_Slot1-50_1_1644.d	1	Q9NVX7|KBTB4_HUMAN			FALSE
KLDPATSAVTV	35.86	1100.61	11	-1.9	551.307	2	11.9185	0.8569-0.8795	3770	96100	557997	15339	210625_Capan_sHLA_Hypoxia_4_Slot1-50_1_1644.d	3	Q9NVX7|KBTB4_HUMAN			FALSE
KLDPAVQQL	20.25	1010.58	9	-3.6	506.291	2	11.3803	0.8257-0.8484	530	13300	533774	14360	210625_Capan_sHLA_Hypoxia_4_Slot1-50_1_1644.d	1	Q6KB66|K2C80_HUMAN			FALSE
KLDPKTMKV	24.61	1058.62	9	0.7	530.313	2	4.4213	0.8521-0.8747	422	20000	205795	2857	210625_Capan_sHLA_Hypoxia_4_Slot1-50_1_1644.d	2	Q8IX12|CCAR1_HUMAN			FALSE
KLDPLEQAKV	31.62	1139.65	10	-0.7	570.831	2	10.247	0.8785-0.9011	814	13600	479647	12085	210625_Capan_sHLA_Hypoxia_4_Slot1-50_1_1644.d	2	Q13901|C1D_HUMAN			FALSE
KLDPTKTTL	47.83	1015.59	9	3.7	508.802	2	5.6892	0.8418-0.8644	210000	24700000	265807	4759	210625_Capan_sHLA_Hypoxia_4_Slot1-50_1_1644.d	13	Q92597|NDRG1_HUMAN			FALSE
KLDPTKTTLL	38.95	1128.68	10	-1.8	565.341	2	13.1554	0.9077-0.9302	2400	23100	616600	17620	210625_Capan_sHLA_Hypoxia_4_Slot1-50_1_1644.d	3	Q92597|NDRG1_HUMAN			FALSE
KLDPYVQRL	26.88	1130.64	9	2.1	566.328	2	9.5136	0.8870-0.9095	1260	27000	444970	10486	210625_Capan_sHLA_Hypoxia_4_Slot1-50_1_1644.d	1	Q14204|DYHC1_HUMAN			FALSE
KLDQDLNEV	22.35	1072.54	9	-0.4	537.274	2	8.9575	0.8474-0.8700	7530	96200	419004	9552	210625_Capan_sHLA_Hypoxia_4_Slot1-50_1_1644.d	1	Q9UQE7|SMC3_HUMAN			FALSE
KLDQVIIHV	41.76	1063.64	9	-2.4	532.823	2	15.9198	0.8606-0.8832	549	9340	749983	23161	210625_Capan_sHLA_Hypoxia_4_Slot1-50_1_1644.d	1	Q9BXD5|NPL_HUMAN			FALSE
KLDVGNAEV	40.09	943.497	9	1.4	944.501	1	8.294	1.4083-1.4302	35100	1410000	388485	8535	210625_Capan_sHLA_Hypoxia_4_Slot1-50_1_1644.d	5	P51572|BAP31_HUMAN			FALSE
KLDWVEVGL	20.32	1057.58	9	-2.2	529.794	2	35.3948	0.8503-0.8729	720	8320	1678111	60865	210625_Capan_sHLA_Hypoxia_4_Slot1-50_1_1644.d	1	Q6P2Q9|PRP8_HUMAN			FALSE
KLDYGQHVV	46.4	1057.56	9	-2.5	529.781	2	5.488	0.8352-0.8578	656	27200	255680	4466	210625_Capan_sHLA_Hypoxia_4_Slot1-50_1_1644.d	1	P38919|IF4A3_HUMAN			FALSE
KLEDGPKFL	50.61	1045.58	9	-0.2	523.795	2	11.5638	0.8333-0.8559	11400	349000	543085	14731	210625_Capan_sHLA_Hypoxia_4_Slot1-50_1_1644.d	5	Q5VTE0|EF1A3_HUMAN;P68104|EF1A1_HUMAN			FALSE
KLEDLLRKV	32.85	1112.69	9	-0.8	557.35	2	16.0224	0.8842-0.9067	303	10500	755565	23379	210625_Capan_sHLA_Hypoxia_4_Slot1-50_1_1644.d	4	P12956|XRCC6_HUMAN			FALSE
KLEDVVHTL	20.7	1052.59	9	-6	527.295	2	19.3023	0.8503-0.8729	311	6240	911470	29986	210625_Capan_sHLA_Hypoxia_4_Slot1-50_1_1644.d	1	Q92833|JARD2_HUMAN			FALSE
KLEEIIHQI	41.22	1121.64	9	-1.9	561.826	2	16.0015	0.8653-0.8879	9500	217000	751840	23230	210625_Capan_sHLA_Hypoxia_4_Slot1-50_1_1644.d	2	Q15042|RB3GP_HUMAN			FALSE
KLEEKGVYV	23.07	1063.59	9	3.1	532.802	2	5.0884	0.8512-0.8738			237283	3949	210625_Capan_sHLA_Hypoxia_4_Slot1-50_1_1644.d	1	O60841|IF2P_HUMAN			FALSE
KLFAFGGTSV	31.06	1025.55	10	1.2	513.783	2	25.9225	0.8729-0.8954	1260	32300	1226202	43440	210625_Capan_sHLA_Hypoxia_4_Slot1-50_1_1644.d	2	O14682|ENC1_HUMAN			FALSE
KLFDIFSQQV	32.8	1223.65	10	0.1	612.832	2	39.1731	0.9105-0.9330	8880	202000	1852061	67637	210625_Capan_sHLA_Hypoxia_4_Slot1-50_1_1644.d	3	Q96QK1|VPS35_HUMAN			FALSE
KLFDKLLEYM	28.47	1298.69	10	3.1	650.353	2	39.9113	0.9461-0.9686	488	5860	1891989	69123	210625_Capan_sHLA_Hypoxia_4_Slot1-50_1_1644.d	1	Q9BZZ5|API5_HUMAN			FALSE
KLFDLDEKL	23.12	1119.62	9	-8.5	560.808	2	23.7148	0.8766-0.8992	252	6280	1123585	39163	210625_Capan_sHLA_Hypoxia_4_Slot1-50_1_1644.d	1	Q96ER3|SAAL1_HUMAN			FALSE
KLFDLDEKLML	37.72	1363.74	11	4.6	682.878	2	39.2502	0.9845-1.0069	1510	18700	1859501	67925	210625_Capan_sHLA_Hypoxia_4_Slot1-50_1_1644.d	1	Q96ER3|SAAL1_HUMAN			FALSE
KLFDQANKL	42.39	1075.6	9	3.7	538.808	2	8.7502	0.8512-0.8738	1450	42000	407908	9184	210625_Capan_sHLA_Hypoxia_4_Slot1-50_1_1644.d	2	Q9UDY2|ZO2_HUMAN			FALSE
KLFDRPQEL	21.28	1144.62	9	1.2	573.317	2	11.2856	0.8832-0.9058			530973	14241	210625_Capan_sHLA_Hypoxia_4_Slot1-50_1_1644.d	1	Q5VZ89|DEN4C_HUMAN			FALSE
KLFDTQHRV	27.81	1142.62	9	2.2	381.879	3	4.2874	0.7112-0.7340			199278	2598	210625_Capan_sHLA_Hypoxia_4_Slot1-50_1_1644.d	1	Q53H54|TYW2_HUMAN			FALSE
KLFEAEEQDLF	25.94	1367.66	11	-3.7	684.832	2	31.5851	0.9433-0.9658	1020	10200	1494928	53800	210625_Capan_sHLA_Hypoxia_4_Slot1-50_1_1644.d	1	Q9H4M9|EHD1_HUMAN			FALSE
KLFEAEEQDLFK	45.46	1495.76	12	9.1	748.888	2	22.5434	1.0349-1.0573	89.9	7350	1067532	36750	210625_Capan_sHLA_Hypoxia_4_Slot1-50_1_1644.d	2	Q9H4M9|EHD1_HUMAN			FALSE
KLFEDTKYTTL	47.94	1357.71	11	6.4	679.865	2	16.7653	1.0097-1.0321	240	4310	790988	24830	210625_Capan_sHLA_Hypoxia_4_Slot1-50_1_1644.d	1	Q9UGI8|TES_HUMAN			FALSE
KLFEEIREI	28	1175.65	9	0.8	588.832	2	19.6923	0.8964-0.9189	2050	19400	929214	30744	210625_Capan_sHLA_Hypoxia_4_Slot1-50_1_1644.d	1	Q8N4U5|T11L2_HUMAN			FALSE
KLFEEIREILL	45.52	1401.82	11	4.5	701.918	2	42.8739	1.0051-1.0274	27100	448000	2030371	74299	210625_Capan_sHLA_Hypoxia_4_Slot1-50_1_1644.d	3	Q8N4U5|T11L2_HUMAN			FALSE
KLFEFM(+15.99)HET	29.26	1196.55	9	1	599.282	2	10.1127	0.8851-0.9077	969	13100	473082	11778	210625_Capan_sHLA_Hypoxia_4_Slot1-50_1_1644.d	1	O14980|XPO1_HUMAN	Oxidation (M)	M6:Oxidation (M):1001.00	FALSE
KLFEFMHET	47.68	1180.56	9	1.2	591.284	2	17.6159	0.8954-0.9180	8490	97900	830236	26530	210625_Capan_sHLA_Hypoxia_4_Slot1-50_1_1644.d	1	O14980|XPO1_HUMAN			FALSE
KLFEGLKFFL	48.08	1240.72	10	2.8	621.367	2	44.0487	0.9367-0.9592	356	5080	2088890	76496	210625_Capan_sHLA_Hypoxia_4_Slot1-50_1_1644.d	1	O00541|PESC_HUMAN			FALSE
KLFEKVKEV	42.85	1118.67	9	3.4	560.341	2	4.7	0.8606-0.8832	2520	205000	217856	3296	210625_Capan_sHLA_Hypoxia_4_Slot1-50_1_1644.d	2	Q96K12|FACR2_HUMAN			FALSE
KLFEPYVVHV	37.75	1229.68	10	2	615.846	2	22.5186	0.9461-0.9686			1066590	36702	210625_Capan_sHLA_Hypoxia_4_Slot1-50_1_1644.d	2	Q92616|GCN1_HUMAN			FALSE
KLFGM(+15.99)IITI	21.91	1050.61	9	0.2	526.312	2	36.8238	0.8399-0.8625	14500	68500	1740519	63375	210625_Capan_sHLA_Hypoxia_4_Slot1-50_1_1644.d	1	Q9H9S3|S61A2_HUMAN;P61619|S61A1_HUMAN	Oxidation (M)	M5:Oxidation (M):1001.00	FALSE
KLFGMIITI	25.19	1034.62	9	-7	518.311	2	45.9635	0.8408-0.8635	24100	506000	2176771	80341	210625_Capan_sHLA_Hypoxia_4_Slot1-50_1_1644.d	4	Q9H9S3|S61A2_HUMAN;P61619|S61A1_HUMAN			FALSE
KLFHEVVQA	25.65	1069.59	9	2.7	535.802	2	6.7641	0.8625-0.8851	452	9960	315647	6323	210625_Capan_sHLA_Hypoxia_4_Slot1-50_1_1644.d	1	Q9Y3T9|NOC2L_HUMAN			FALSE
KLFIGGLNV	39	959.58	9	2.6	960.585	1	30.3683	1.4665-1.4883	10100	301000	1440286	51904	210625_Capan_sHLA_Hypoxia_4_Slot1-50_1_1644.d	4	Q13151|ROA0_HUMAN			FALSE
KLFKEAYQI	37.47	1138.64	9	-0.5	570.323	2	11.344	0.9199-0.9424			533780	14366	210625_Capan_sHLA_Hypoxia_4_Slot1-50_1_1644.d	1	Q9HBG6|IF122_HUMAN			FALSE
KLFLPDGMEA	27.17	1119.56	10	-1.9	560.785	2	26.5919	0.8569-0.8795			1260714	44874	210625_Capan_sHLA_Hypoxia_4_Slot1-50_1_1644.d	1	Q14BN4|SLMAP_HUMAN			FALSE
KLFNDAIRL	28.03	1088.63	9	2.2	545.323	2	20.1546	0.8729-0.8954	4220	86500	951622	31696	210625_Capan_sHLA_Hypoxia_4_Slot1-50_1_1644.d	2	Q9UBK7|RBL2A_HUMAN;Q9UNT1|RBL2B_HUMAN			FALSE
KLFNESHGIFL	45.92	1303.69	11	-3.7	652.848	2	24.5705	0.9367-0.9592	1320	17200	1161824	40748	210625_Capan_sHLA_Hypoxia_4_Slot1-50_1_1644.d	1	Q9BW27|NUP85_HUMAN			FALSE
KLFNGTFLKA	25.15	1137.65	10	-0.3	569.832	2	17.3905	0.8795-0.9020	623	21300	820869	26103	210625_Capan_sHLA_Hypoxia_4_Slot1-50_1_1644.d	2	P86791|CCZ1_HUMAN;P86790|CCZ1B_HUMAN			FALSE
KLFPDTPLAL	34.25	1113.64	10	7.3	557.83	2	40.0773	0.8889-0.9114			1901271	69465	210625_Capan_sHLA_Hypoxia_4_Slot1-50_1_1644.d	2	Q12906|ILF3_HUMAN			FALSE
KLFPFYFHI	35.77	1210.65	9	-0.7	606.331	2	41.2134	0.9067-0.9292	2050	16200	1955137	71479	210625_Capan_sHLA_Hypoxia_4_Slot1-50_1_1644.d	2	Q6UW68|TM205_HUMAN			FALSE
KLFPGFEIETV	50.82	1278.69	11	0.7	640.347	2	39.7763	0.9208-0.9433	7520	161000	1883607	68787	210625_Capan_sHLA_Hypoxia_4_Slot1-50_1_1644.d	3	P08243|ASNS_HUMAN			FALSE
KLFPKGTIFTA	41.6	1221.71	11	-0.3	611.86	2	19.2698	0.9189-0.9414	1780	38100	907736	29828	210625_Capan_sHLA_Hypoxia_4_Slot1-50_1_1644.d	2	O43683|BUB1_HUMAN			FALSE
KLFPQETLFL	22.84	1234.7	10	-0.2	618.352	2	41.9128	0.9311-0.9536	770	8440	1987668	72720	210625_Capan_sHLA_Hypoxia_4_Slot1-50_1_1644.d	1	Q9UNN5|FAF1_HUMAN			FALSE
KLFRHPHIIKL	21.95	1400.88	11	-1.5	467.963	3	4.9755	0.7880-0.8106	510	17300	230804	3728	210625_Capan_sHLA_Hypoxia_4_Slot1-50_1_1644.d	1	Q13131|AAPK1_HUMAN;P54646|AAPK2_HUMAN			FALSE
KLFTAESLIGL	20.32	1190.69	11	3.4	596.352	2	41.4218	0.9142-0.9367	2250	22800	1961656	71740	210625_Capan_sHLA_Hypoxia_4_Slot1-50_1_1644.d	1	P48444|COPD_HUMAN			FALSE
KLGAVFNQV	30.16	974.555	9	-2	488.281	2	15.4221	0.8031-0.8257	7870	145000	725701	22123	210625_Capan_sHLA_Hypoxia_4_Slot1-50_1_1644.d	2	Q15393|SF3B3_HUMAN			FALSE
KLGDFGLATV	26.23	1019.57	10	-0.4	510.787	2	26.7071	0.8267-0.8493	22700	197000	1263531	45009	210625_Capan_sHLA_Hypoxia_4_Slot1-50_1_1644.d	1	Q8N568|DCLK2_HUMAN			FALSE
KLGDFGLLVEL	25.52	1202.69	11	-3.6	602.347	2	50.0826	0.9189-0.9414	7520	67800	2376586	90628	210625_Capan_sHLA_Hypoxia_4_Slot1-50_1_1644.d	1	Q99640|PMYT1_HUMAN			FALSE
KLGDFPYVSI	33.33	1137.61	10	-1.1	569.807	2	37.947	0.8663-0.8889	35400	451000	1795411	65521	210625_Capan_sHLA_Hypoxia_4_Slot1-50_1_1644.d	2	O94888|UBXN7_HUMAN			FALSE
KLGDIMGV	27.29	831.452	8	4.2	832.459	1	19.7633	1.3389-1.3608	334	8190	934815	30981	210625_Capan_sHLA_Hypoxia_4_Slot1-50_1_1644.d	3	Q92620|PRP16_HUMAN			FALSE
KLGDLFFRV	22.05	1093.63	9	-0.1	547.819	2	31.4064	0.8879-0.9105	4960	76000	1486614	53532	210625_Capan_sHLA_Hypoxia_4_Slot1-50_1_1644.d	2	Q70EL1|UBP54_HUMAN			FALSE
KLGEFAKVLEL	40.05	1245.73	11	2.6	623.872	2	30.1934	0.9358-0.9583			1431929	51593	210625_Capan_sHLA_Hypoxia_4_Slot1-50_1_1644.d	3	P30153|2AAA_HUMAN;P30154|2AAB_HUMAN			FALSE
KLGEIVTTI	22.89	972.586	9	-12.6	973.576	1	20.3713	1.4647-1.4865	91000	1510000	963750	32202	210625_Capan_sHLA_Hypoxia_4_Slot1-50_1_1644.d	3	P84077|ARF1_HUMAN;P84085|ARF5_HUMAN;P61204|ARF3_HUMAN			FALSE
KLGELPSWILM	34.86	1285.71	11	-3.3	643.857	2	49.3315	0.9480-0.9705	17700	286000	2341695	88815	210625_Capan_sHLA_Hypoxia_4_Slot1-50_1_1644.d	2	P56134|ATPK_HUMAN			FALSE
KLGELPSWILM(+15.99)	28.28	1301.71	11	-1.2	651.856	2	42.0039	0.9527-0.9751	7310	38300	1986735	72681	210625_Capan_sHLA_Hypoxia_4_Slot1-50_1_1644.d	1	P56134|ATPK_HUMAN	Oxidation (M)	M11:Oxidation (M):1001.00	FALSE
KLGEYM(+15.99)EKL	26.32	1125.57	9	3.6	563.793	2	5.3837	0.8776-0.9001	118	4230	251057	4313	210625_Capan_sHLA_Hypoxia_4_Slot1-50_1_1644.d	1	Q96TA1|NIBA2_HUMAN	Oxidation (M)	M6:Oxidation (M):1001.00	FALSE
KLGEYMEKL	37.92	1109.58	9	1.1	555.795	2	10.6512	0.8842-0.9067	1130	41000	498351	12909	210625_Capan_sHLA_Hypoxia_4_Slot1-50_1_1644.d	2	Q96TA1|NIBA2_HUMAN			FALSE
KLGLKPLEV	33.88	995.638	9	-2.9	498.822	2	14.4756	0.8314-0.8540	2650	21400	678163	20179	210625_Capan_sHLA_Hypoxia_4_Slot1-50_1_1644.d	1	O43290|SNUT1_HUMAN			FALSE
KLGLVQKV	31.65	883.585	8	-5.6	442.795	2	5.4577	0.7927-0.8154			254749	4429	210625_Capan_sHLA_Hypoxia_4_Slot1-50_1_1644.d	1	Q9Y6I4|UBP3_HUMAN			FALSE
KLGPAIKL	25.22	838.564	8	0.8	420.287	2	9.2547	0.7804-0.8031	214	7360	433809	10053	210625_Capan_sHLA_Hypoxia_4_Slot1-50_1_1644.d	1	Q9UHJ3|SMBT1_HUMAN			FALSE
KLGPALKI	25.22	838.564	8	0.8	420.287	2	9.2547	0.7804-0.8031	214	7360	433809	10053	210625_Capan_sHLA_Hypoxia_4_Slot1-50_1_1644.d	1	Q8NDX5|PHC3_HUMAN			FALSE
KLGPALKL	25.22	838.564	8	0.8	420.287	2	9.2547	0.7804-0.8031	214	7360	433809	10053	210625_Capan_sHLA_Hypoxia_4_Slot1-50_1_1644.d	1				FALSE
KLGPAPKTL	45.34	923.58	9	1.2	462.796	2	4.4632	0.8097-0.8323	8710	147000	205784	2846	210625_Capan_sHLA_Hypoxia_4_Slot1-50_1_1644.d	2	Q14527|HLTF_HUMAN			FALSE
KLGPEGELL	24	954.539	9	0.1	955.541	1	16.8977	1.4365-1.4584			798419	25109	210625_Capan_sHLA_Hypoxia_4_Slot1-50_1_1644.d	1	Q15758|AAAT_HUMAN			FALSE
KLGSVPVTV	35.21	898.549	9	-3.6	899.548	1	14.297	1.3964-1.4183	79000	3770000	674398	19990	210625_Capan_sHLA_Hypoxia_4_Slot1-50_1_1644.d	7	Q9Y4C2|TCAF1_HUMAN			FALSE
KLHDFGYRGV	27.22	1190.62	10	9.8	397.882	3	5.205	0.7311-0.7539			242787	4089	210625_Capan_sHLA_Hypoxia_4_Slot1-50_1_1644.d	2	P43490|NAMPT_HUMAN			FALSE
KLHDINAQL	25.03	1050.58	9	-0.7	526.295	2	6.1053	0.8408-0.8635	778	27700	284261	5333	210625_Capan_sHLA_Hypoxia_4_Slot1-50_1_1644.d	1	Q10567|AP1B1_HUMAN			FALSE
KLHDINAQM	30.1	1068.54	9	-2.2	535.273	2	4.5984	0.8342-0.8569			214132	3148	210625_Capan_sHLA_Hypoxia_4_Slot1-50_1_1644.d	1	P63010|AP2B1_HUMAN			FALSE
KLHDINAQM(+15.99)	37.57	1084.53	9	-8.1	543.267	2	2.9371	0.8352-0.8578			135769	775	210625_Capan_sHLA_Hypoxia_4_Slot1-50_1_1644.d	2	P63010|AP2B1_HUMAN	Oxidation (M)	M9:Oxidation (M):1001.00	FALSE
KLHDINAQMV	46.02	1167.61	10	0.9	584.808	2	7.0567	0.8804-0.9030	966	18800	329493	6759	210625_Capan_sHLA_Hypoxia_4_Slot1-50_1_1644.d	1	P63010|AP2B1_HUMAN			FALSE
KLHDVELHQV	54.93	1216.66	10	3.1	609.334	2	4.5398	0.9095-0.9321	1150	107000	211358	3056	210625_Capan_sHLA_Hypoxia_4_Slot1-50_1_1644.d	4	O14775|GNB5_HUMAN			FALSE
KLHEAVRAV	23.71	1021.6	9	-4.5	511.804	2	2.4512	0.8352-0.8578			113204	560	210625_Capan_sHLA_Hypoxia_4_Slot1-50_1_1644.d	1	Q13619|CUL4A_HUMAN			FALSE
KLHGGILRI	31.79	1005.64	9	-1	503.827	2	5.8906	0.8512-0.8738	2130	49800	275062	5074	210625_Capan_sHLA_Hypoxia_4_Slot1-50_1_1644.d	2	Q9H6Z9|EGLN3_HUMAN			FALSE
KLHGKPIRI	31.19	1060.69	9	5.5	354.57	3	1.7459	0.7321-0.7548			80839	379	210625_Capan_sHLA_Hypoxia_4_Slot1-50_1_1644.d	3	P26599|PTBP1_HUMAN			FALSE
KLHGVNINV	35.58	992.577	9	3	497.295	2	7.4304	0.8154-0.8380	15400	499000	346091	7265	210625_Capan_sHLA_Hypoxia_4_Slot1-50_1_1644.d	2	Q9BQ04|RBM4B_HUMAN;Q9BWF3|RBM4_HUMAN			FALSE
KLHIPYAGETL	38.12	1240.68	11	1.9	621.346	2	19.4421	0.8992-0.9217	317	19200	920815	30391	210625_Capan_sHLA_Hypoxia_4_Slot1-50_1_1644.d	4	Q9NXR7|BABA2_HUMAN			FALSE
KLHLILDYV	40.01	1112.66	9	1.4	557.335	2	29.586	0.8766-0.8992			1403067	50445	210625_Capan_sHLA_Hypoxia_4_Slot1-50_1_1644.d	2	O75676|KS6A4_HUMAN			FALSE
KLIANNTTV	30.25	972.56	9	-2.4	973.56	1	5.6959	1.4511-1.4729	1260	26200	265799	4751	210625_Capan_sHLA_Hypoxia_4_Slot1-50_1_1644.d	3	O96019|ACL6A_HUMAN			FALSE
KLIAQNLEL	27.84	1040.62	9	-4	521.314	2	22.2464	0.8437-0.8663	1650	20200	1053486	36114	210625_Capan_sHLA_Hypoxia_4_Slot1-50_1_1644.d	2	P52732|KIF11_HUMAN			FALSE
KLIDDVHRL	23.8	1107.64	9	3.6	554.826	2	7.2358	0.8776-0.9001			338705	7031	210625_Capan_sHLA_Hypoxia_4_Slot1-50_1_1644.d	2	P08240|SRPRA_HUMAN			FALSE
KLIDFGSGALL	28.35	1132.65	11	3.8	567.331	2	38.5115	0.8785-0.9011			1827010	66724	210625_Capan_sHLA_Hypoxia_4_Slot1-50_1_1644.d	1	Q9P1W9|PIM2_HUMAN;Q86V86|PIM3_HUMAN			FALSE
KLIDLEHLL	26.39	1092.65	9	11.4	547.338	2	36.6698	0.8766-0.8992			1739602	63352	210625_Capan_sHLA_Hypoxia_4_Slot1-50_1_1644.d	1	Q8IYW5|RN168_HUMAN			FALSE
KLIEFLLKA	28.04	1073.68	9	0	537.847	2	28.0109	0.8550-0.8776	1080	15900	1326808	47494	210625_Capan_sHLA_Hypoxia_4_Slot1-50_1_1644.d	1	Q5H9R7|PP6R3_HUMAN			FALSE
KLIEKLDIKL	48.32	1211.79	10	-0.1	606.897	2	18.8932	0.9039-0.9264	15700	519000	889999	29077	210625_Capan_sHLA_Hypoxia_4_Slot1-50_1_1644.d	6	P13639|EF2_HUMAN			FALSE
KLIEKNYFL	22.17	1166.67	9	2.1	584.341	2	15.9187	0.8954-0.9180	750	13700	749967	23145	210625_Capan_sHLA_Hypoxia_4_Slot1-50_1_1644.d	1	Q9NVP1|DDX18_HUMAN			FALSE
KLIESKHEV	35.31	1081.61	9	3	541.813	2	1.9598	0.8672-0.8898			90727	433	210625_Capan_sHLA_Hypoxia_4_Slot1-50_1_1644.d	2	P62256|UBE2H_HUMAN			FALSE
KLIEYYQQL	24.45	1196.64	9	1.6	599.327	2	20.6291	0.9217-0.9442	605	8080	975011	32735	210625_Capan_sHLA_Hypoxia_4_Slot1-50_1_1644.d	1	Q9UJW0|DCTN4_HUMAN			FALSE
KLIGDPNLEFV	41.61	1243.68	11	1.9	622.846	2	32.6859	0.9142-0.9367	24800	596000	1546098	55800	210625_Capan_sHLA_Hypoxia_4_Slot1-50_1_1644.d	3	P62826|RAN_HUMAN			FALSE
KLIGDTPIDTFL	48.09	1331.73	12	2	666.872	2	42.4884	0.9779-1.0004	11500	357000	2013606	73626	210625_Capan_sHLA_Hypoxia_4_Slot1-50_1_1644.d	4	P19793|RXRA_HUMAN;P28702|RXRB_HUMAN;P48443|RXRG_HUMAN			FALSE
KLIHPDEDISL	21.9	1278.68	11	0.3	640.345	2	15.417	0.9283-0.9508	422	7770	726648	22176	210625_Capan_sHLA_Hypoxia_4_Slot1-50_1_1644.d	1	O43670|ZN207_HUMAN			FALSE
KLILGLIWTL	33.93	1168.76	10	4.6	585.386	2	55.2679	0.9170-0.9396			2627737	102187	210625_Capan_sHLA_Hypoxia_4_Slot1-50_1_1644.d	1	P21333|FLNA_HUMAN;Q14315|FLNC_HUMAN			FALSE
KLIPFLEKL	37.98	1099.7	9	-0.5	550.854	2	31.8566	0.8795-0.9020	7420	116000	1506070	54214	210625_Capan_sHLA_Hypoxia_4_Slot1-50_1_1644.d	3	Q05D32|CTSL2_HUMAN			FALSE
KLIPLLLQL	29.58	1049.72	9	-8.9	525.861	2	49.4002	0.8700-0.8926	1440	41700	2344537	88975	210625_Capan_sHLA_Hypoxia_4_Slot1-50_1_1644.d	2	Q15155|NOMO1_HUMAN;P69849|NOMO3_HUMAN;Q5JPE7|NOMO2_HUMAN			FALSE
KLIPQLPTL	28.6	1021.65	9	-1.8	511.83	2	35.0524	0.8408-0.8635	682	15400	1661364	60210	210625_Capan_sHLA_Hypoxia_4_Slot1-50_1_1644.d	2	Q9HB90|RRAGC_HUMAN;Q9NQL2|RRAGD_HUMAN			FALSE
KLISDINKA	35.73	1000.59	9	2.6	501.302	2	4.6379	0.8210-0.8437	722	32600	215986	3214	210625_Capan_sHLA_Hypoxia_4_Slot1-50_1_1644.d	1	Q01082|SPTB2_HUMAN			FALSE
KLISELQKL	41.65	1070.67	9	-0.1	536.339	2	13.945	0.8672-0.8898	3730	49300	654827	19193	210625_Capan_sHLA_Hypoxia_4_Slot1-50_1_1644.d	1	Q5UIP0|RIF1_HUMAN			FALSE
KLISVEDLWKA	39.24	1300.74	11	5.6	651.377	2	31.2287	0.9424-0.9648			1481056	53338	210625_Capan_sHLA_Hypoxia_4_Slot1-50_1_1644.d	1	Q13586|STIM1_HUMAN			FALSE
KLIVKEYEV	28.43	1119.65	9	0.7	560.832	2	8.7502	0.8870-0.9095	546	12200	408819	9201	210625_Capan_sHLA_Hypoxia_4_Slot1-50_1_1644.d	1	Q9H0U9|TSYL1_HUMAN			FALSE
KLIYKDLVSV	35.57	1176.71	10	0.5	589.36	2	18.5741	0.9011-0.9236	1130	17200	875978	28466	210625_Capan_sHLA_Hypoxia_4_Slot1-50_1_1644.d	1	Q9BRQ4|CF300_HUMAN			FALSE
KLKEEITQL	27.24	1100.64	9	-2.7	551.325	2	7.551	0.8672-0.8898	767	26600	353466	7488	210625_Capan_sHLA_Hypoxia_4_Slot1-50_1_1644.d	2	Q96Q89|KI20B_HUMAN			FALSE
KLKESLEKA	34.52	1044.62	9	-1.9	523.312	2	0.9019	0.8305-0.8531			42239	221	210625_Capan_sHLA_Hypoxia_4_Slot1-50_1_1644.d	1	Q03001|DYST_HUMAN			FALSE
KLKEVREFL	20.18	1160.69	9	4.2	581.352	2	7.3174	0.9020-0.9245	1630	30400	340537	7075	210625_Capan_sHLA_Hypoxia_4_Slot1-50_1_1644.d	2	O14791|APOL1_HUMAN			FALSE
KLKNVIHKI	32.62	1091.72	9	1.6	546.864	2	3.0334	0.8682-0.8907	227	9540	139377	807	210625_Capan_sHLA_Hypoxia_4_Slot1-50_1_1644.d	1	P55884|EIF3B_HUMAN			FALSE
KLKNVNFEV	30.93	1089.62	9	4.1	545.816	2	8.5094	0.8729-0.8954	315	9750	397741	8851	210625_Capan_sHLA_Hypoxia_4_Slot1-50_1_1644.d	1	Q9UBT6|POLK_HUMAN			FALSE
KLKPGDLVGV	44.05	1024.63	10	-1.7	513.318	2	10.5547	0.8361-0.8587	2370	66900	493657	12685	210625_Capan_sHLA_Hypoxia_4_Slot1-50_1_1644.d	2	P17980|PRS6A_HUMAN			FALSE
KLLAAILHL	44.36	990.659	9	-0.3	496.334	2	27.6545	0.8578-0.8804	918	10800	1309187	46859	210625_Capan_sHLA_Hypoxia_4_Slot1-50_1_1644.d	1				FALSE
KLLAVIHEL	40.99	1034.65	9	7.4	518.333	2	19.4523	0.8823-0.9048			919885	30355	210625_Capan_sHLA_Hypoxia_4_Slot1-50_1_1644.d	1	Q9Y620|RA54B_HUMAN			FALSE
KLLDDEQPLRL	26.06	1338.75	11	3.6	670.381	2	21.3086	0.9564-0.9789	1080	14000	1005787	34009	210625_Capan_sHLA_Hypoxia_4_Slot1-50_1_1644.d	2	Q9NS23|RASF1_HUMAN			FALSE
KLLDELPIAKV	34.31	1237.76	11	2.6	619.888	2	29.7261	0.9311-0.9536	310	4370	1407720	50628	210625_Capan_sHLA_Hypoxia_4_Slot1-50_1_1644.d	1	Q9H672|ASB7_HUMAN			FALSE
KLLDERLVTL	21.4	1198.73	10	0.9	600.369	2	24.6717	0.9358-0.9583			1169275	41047	210625_Capan_sHLA_Hypoxia_4_Slot1-50_1_1644.d	1	Q8IUI8|CRLF3_HUMAN			FALSE
KLLDFGSLSNL	24.87	1205.67	11	0.6	603.837	2	41.1969	0.9283-0.9508	7330	67300	1951418	71336	210625_Capan_sHLA_Hypoxia_4_Slot1-50_1_1644.d	1	P08708|RS17_HUMAN			FALSE
KLLDFILKT	36.13	1089.68	9	-2.2	545.843	2	32.922	0.8813-0.9039	779	11200	1559147	56333	210625_Capan_sHLA_Hypoxia_4_Slot1-50_1_1644.d	1	Q92621|NU205_HUMAN			FALSE
KLLDIENKGYL	28.1	1304.73	11	9.7	653.377	2	20.9965	0.9667-0.9892	96.1	2660	992702	33440	210625_Capan_sHLA_Hypoxia_4_Slot1-50_1_1644.d	1	Q969Q6|P2R3C_HUMAN			FALSE
KLLDIPGLEV	21.95	1095.65	10	-1	548.831	2	42.3271	0.8682-0.8907			2008047	73431	210625_Capan_sHLA_Hypoxia_4_Slot1-50_1_1644.d	1	Q96CD2|COAC_HUMAN			FALSE
KLLDIRSYL	36.1	1119.67	9	-0.6	560.837	2	30.0615	0.9114-0.9339	6340	114000	1423559	51269	210625_Capan_sHLA_Hypoxia_4_Slot1-50_1_1644.d	2	P51665|PSMD7_HUMAN			FALSE
KLLDIRSYLEKV	26.37	1475.87	12	8.6	738.945	2	31.7552	1.0228-1.0452	174	3760	1505133	54171	210625_Capan_sHLA_Hypoxia_4_Slot1-50_1_1644.d	1	P51665|PSMD7_HUMAN			FALSE
KLLDISELDM(+15.99)V	46.05	1290.67	11	-1.5	646.34	2	36.8941	0.9302-0.9527	2570	81300	1749834	63750	210625_Capan_sHLA_Hypoxia_4_Slot1-50_1_1644.d	3	Q9H3P2|NELFA_HUMAN	Oxidation (M)	M10:Oxidation (M):1001.00	FALSE
KLLDISELDMV	42.74	1274.68	11	-1.5	638.343	2	43.3471	0.9433-0.9658	5850	144000	2053543	75121	210625_Capan_sHLA_Hypoxia_4_Slot1-50_1_1644.d	3	Q9H3P2|NELFA_HUMAN			FALSE
KLLDKISSV	28.56	1001.61	9	-2.6	501.809	2	11.169	0.8220-0.8446			525373	14005	210625_Capan_sHLA_Hypoxia_4_Slot1-50_1_1644.d	1	Q96JI7|SPTCS_HUMAN			FALSE
KLLDKLLVL	26.99	1053.72	9	-1.2	527.862	2	34.7019	0.8747-0.8973	2850	30000	1642730	59456	210625_Capan_sHLA_Hypoxia_4_Slot1-50_1_1644.d	1	Q8N448|LNX2_HUMAN			FALSE
KLLDKLQTYL	40.94	1233.73	10	-0.4	617.87	2	27.5999	0.9170-0.9396	486	6410	1307337	46797	210625_Capan_sHLA_Hypoxia_4_Slot1-50_1_1644.d	1	Q9H7D7|WDR26_HUMAN			FALSE
KLLDLETERILL	30.62	1454.87	12	3.5	485.963	3	37.4386	0.7709-0.7936	2220	21900	1775855	64739	210625_Capan_sHLA_Hypoxia_4_Slot1-50_1_1644.d	3	Q13439|GOGA4_HUMAN			FALSE
KLLDLMPRL	34.95	1097.66	9	-1.6	549.835	2	33.7082	0.8776-0.9001	5220	90200	1596254	57680	210625_Capan_sHLA_Hypoxia_4_Slot1-50_1_1644.d	3	Q96HW7|INT4_HUMAN			FALSE
KLLDLQVRV	25.65	1082.68	9	-0.9	542.345	2	22.0324	0.8757-0.8983	224	12300	1042262	35618	210625_Capan_sHLA_Hypoxia_4_Slot1-50_1_1644.d	2	Q6ZMZ3|SYNE3_HUMAN			FALSE
KLLDLSDSTSV	22.15	1176.62	11	1.4	589.317	2	21.8713	0.8907-0.9133	1960	22900	1032880	35176	210625_Capan_sHLA_Hypoxia_4_Slot1-50_1_1644.d	1	Q13464|ROCK1_HUMAN			FALSE
KLLDM(+15.99)VGKVQI	26.48	1258.73	11	3.9	630.372	2	20.1206	0.9302-0.9527	211	5120	950694	31662	210625_Capan_sHLA_Hypoxia_4_Slot1-50_1_1644.d	1	Q15382|RHEB_HUMAN	Oxidation (M)	M5:Oxidation (M):1001.00	FALSE
KLLDMVGKVQI	48.47	1242.74	11	2.2	622.374	2	28.7032	0.9564-0.9789	5180	219000	1359407	48803	210625_Capan_sHLA_Hypoxia_4_Slot1-50_1_1644.d	4	Q15382|RHEB_HUMAN			FALSE
KLLDPEDVAVQL	29.5	1338.74	12	-1.3	670.373	2	35.6626	0.9396-0.9620	8310	223000	1690226	61358	210625_Capan_sHLA_Hypoxia_4_Slot1-50_1_1644.d	4	P46939|UTRO_HUMAN			FALSE
KLLDPRIYYI	30.89	1292.75	10	1.7	647.38	2	29.2469	0.9630-0.9854	11000	318000	1381682	49622	210625_Capan_sHLA_Hypoxia_4_Slot1-50_1_1644.d	5	Q13021|MALL_HUMAN			FALSE
KLLDPSTPVHI	45.08	1218.7	11	-1.5	610.352	2	18.5076	0.9067-0.9292	2350	21500	871316	28274	210625_Capan_sHLA_Hypoxia_4_Slot1-50_1_1644.d	2	Q9NXF7|DCA16_HUMAN			FALSE
KLLDSSTVTHL	50.19	1212.67	11	2	607.341	2	14.1773	0.9396-0.9620	866	15800	666939	19683	210625_Capan_sHLA_Hypoxia_4_Slot1-50_1_1644.d	1	P60900|PSA6_HUMAN			FALSE
KLLDTM(+15.99)VDTFL	35.32	1310.68	11	-1.3	656.343	2	35.5512	0.9452-0.9677	1070	9220	1685593	61195	210625_Capan_sHLA_Hypoxia_4_Slot1-50_1_1644.d	1	Q6P1K2|PMF1_HUMAN	Oxidation (M)	M6:Oxidation (M):1001.00	FALSE
KLLDTMVDTFL	26.52	1294.68	11	-4.4	648.343	2	47.5926	0.9396-0.9620	4480	52000	2256018	84492	210625_Capan_sHLA_Hypoxia_4_Slot1-50_1_1644.d	2	Q6P1K2|PMF1_HUMAN			FALSE
KLLDVVHPA	26.97	990.586	9	3.1	496.299	2	10.6442	0.8606-0.8832			500201	12971	210625_Capan_sHLA_Hypoxia_4_Slot1-50_1_1644.d	1	Q99832|TCPH_HUMAN			FALSE
KLLEELGTGL	21.57	1071.62	10	-11.8	536.807	2	26.8092	0.8625-0.8851			1271001	45327	210625_Capan_sHLA_Hypoxia_4_Slot1-50_1_1644.d	1	Q6AI08|HEAT6_HUMAN			FALSE
KLLEEQGIFL	22.89	1188.68	10	-0.6	595.342	2	33.4132	0.9227-0.9452	6250	51500	1585114	57268	210625_Capan_sHLA_Hypoxia_4_Slot1-50_1_1644.d	1	Q5T4S7|UBR4_HUMAN			FALSE
KLLEESIANL	20.76	1128.64	10	-0.8	565.323	2	25.8111	0.8842-0.9067	2050	22000	1220598	43200	210625_Capan_sHLA_Hypoxia_4_Slot1-50_1_1644.d	1	P04150|GCR_HUMAN			FALSE
KLLEGEEERLKL	38.17	1455.83	12	2.9	486.283	3	12.7339	0.8012-0.8239			599819	16931	210625_Capan_sHLA_Hypoxia_4_Slot1-50_1_1644.d	2	P20700|LMNB1_HUMAN;Q03252|LMNB2_HUMAN			FALSE
KLLEGEEERLRL	30.22	1483.84	12	-2.9	495.615	3	13.3055	0.8106-0.8333	3960	58300	624064	17932	210625_Capan_sHLA_Hypoxia_4_Slot1-50_1_1644.d	1	P02545|LMNA_HUMAN			FALSE
KLLEGEESRI	32.75	1172.64	10	0.5	587.325	2	6.9145	0.9048-0.9274	3480	119000	322111	6529	210625_Capan_sHLA_Hypoxia_4_Slot1-50_1_1644.d	3	P08670|VIME_HUMAN			FALSE
KLLEGEESRISL	51.41	1372.76	12	1.1	458.591	3	15.902	0.7292-0.7520	2230	36500	750896	23180	210625_Capan_sHLA_Hypoxia_4_Slot1-50_1_1644.d	3	P08670|VIME_HUMAN			FALSE
KLLEGEESRL	32.75	1172.64	10	0.5	587.325	2	6.9145	0.9048-0.9274	3480	119000	322111	6529	210625_Capan_sHLA_Hypoxia_4_Slot1-50_1_1644.d	3	P08729|K2C7_HUMAN;P05787|K2C8_HUMAN			FALSE
KLLEIDIDGV	24.67	1113.63	10	-0.5	557.818	2	35.2844	0.8738-0.8964	2010	17500	1670682	60588	210625_Capan_sHLA_Hypoxia_4_Slot1-50_1_1644.d	1	P09884|DPOLA_HUMAN			FALSE
KLLEKLYKV	44.12	1132.72	9	2.3	567.367	2	8.2602	0.8907-0.9133	291	9500	385731	8463	210625_Capan_sHLA_Hypoxia_4_Slot1-50_1_1644.d	3	Q15034|HERC3_HUMAN			FALSE
KLLEKVRKV	35.63	1111.74	9	1.4	556.877	2	3.5812	0.8851-0.9077	378	15500	164656	1054	210625_Capan_sHLA_Hypoxia_4_Slot1-50_1_1644.d	1	Q6NZI2|CAVN1_HUMAN			FALSE
KLLELDPEHQRA	51.41	1447.78	12	-10.8	483.592	3	7.3759	0.7681-0.7908	1700	30000	345169	7237	210625_Capan_sHLA_Hypoxia_4_Slot1-50_1_1644.d	5	P13674|P4HA1_HUMAN			FALSE
KLLELIGHAV	34.17	1091.67	10	-0.3	546.839	2	22.42	0.8785-0.9011	421	5960	1060983	36459	210625_Capan_sHLA_Hypoxia_4_Slot1-50_1_1644.d	1	P09913|IFIT2_HUMAN			FALSE
KLLELQEVDSL	46.15	1285.71	11	-0.8	643.86	2	32.134	0.9386-0.9611	4130	75300	1522810	54862	210625_Capan_sHLA_Hypoxia_4_Slot1-50_1_1644.d	2	P16144|ITB4_HUMAN			FALSE
KLLELQEVDSLL	33.71	1398.8	12	4	700.405	2	45.1273	1.0041-1.0265	2480	97000	2140018	78454	210625_Capan_sHLA_Hypoxia_4_Slot1-50_1_1644.d	4	P16144|ITB4_HUMAN			FALSE
KLLEMQPTKA	32.71	1157.65	10	0.1	579.828	2	5.9486	0.8766-0.8992			277825	5155	210625_Capan_sHLA_Hypoxia_4_Slot1-50_1_1644.d	1	Q92543|SNX19_HUMAN			FALSE
KLLENMNKL	32.04	1101.62	9	0.5	551.816	2	9.3655	0.8719-0.8945			439393	10273	210625_Capan_sHLA_Hypoxia_4_Slot1-50_1_1644.d	1	Q6QNY1|BL1S2_HUMAN			FALSE
KLLEPSSPQFV	30.16	1243.68	11	0	622.845	2	21.8528	0.9180-0.9405	191	4760	1033836	35238	210625_Capan_sHLA_Hypoxia_4_Slot1-50_1_1644.d	1	Q9NVI1|FANCI_HUMAN			FALSE
KLLEPVLLL	27.75	1036.69	9	-1.4	519.349	2	43.8835	0.8625-0.8851	84100	1350000	2075907	76029	210625_Capan_sHLA_Hypoxia_4_Slot1-50_1_1644.d	5	P62249|RS16_HUMAN			FALSE
KLLEPVPVSV	30.74	1079.66	10	-1.9	540.833	2	26.0401	0.8597-0.8823	5260	54600	1231763	43637	210625_Capan_sHLA_Hypoxia_4_Slot1-50_1_1644.d	1	Q86W34|AMZ2_HUMAN			FALSE
KLLETELLQEI	24.54	1327.76	11	0.6	664.884	2	40.2151	0.9564-0.9789	3520	88600	1902224	69524	210625_Capan_sHLA_Hypoxia_4_Slot1-50_1_1644.d	3	Q8TDB6|DTX3L_HUMAN			FALSE
KLLETGLVNM	25.33	1116.62	10	0.2	559.315	2	26.0723	0.8870-0.9095	1170	14000	1233646	43732	210625_Capan_sHLA_Hypoxia_4_Slot1-50_1_1644.d	1	Q7Z3U7|MON2_HUMAN			FALSE
KLLETIDQLYL	22.25	1347.76	11	4.2	674.889	2	40.8455	0.9779-1.0004	554	7380	1935690	70806	210625_Capan_sHLA_Hypoxia_4_Slot1-50_1_1644.d	1	P12814|ACTN1_HUMAN			FALSE
KLLETKWTL	49.56	1130.67	9	-1.6	566.338	2	20.2742	0.8804-0.9030			959094	32016	210625_Capan_sHLA_Hypoxia_4_Slot1-50_1_1644.d	2	P08729|K2C7_HUMAN			FALSE
KLLETKWTLL	36.16	1243.75	10	0.9	622.882	2	29.5095	0.9433-0.9658	1050	12700	1396548	50184	210625_Capan_sHLA_Hypoxia_4_Slot1-50_1_1644.d	1	P08729|K2C7_HUMAN			FALSE
KLLEVNGVAL	24.38	1054.64	10	-1.8	528.323	2	27.6589	0.8653-0.8879	2160	51300	1308277	46843	210625_Capan_sHLA_Hypoxia_4_Slot1-50_1_1644.d	2	Q14160|SCRIB_HUMAN			FALSE
KLLEVQILEV	23.55	1182.72	10	1.8	592.366	2	39.0409	0.9095-0.9321	12300	107000	1848350	67502	210625_Capan_sHLA_Hypoxia_4_Slot1-50_1_1644.d	1	Q8IWJ2|GCC2_HUMAN			FALSE
KLLEVSDDPQV	21.81	1241.65	11	-3.7	621.827	2	17.2576	0.9058-0.9283	277	4870	816183	25887	210625_Capan_sHLA_Hypoxia_4_Slot1-50_1_1644.d	1	Q9UI12|VATH_HUMAN			FALSE
KLLEYIEEI	20.62	1148.63	9	-0.4	575.321	2	34.6095	0.9030-0.9255	6640	59500	1639917	59325	210625_Capan_sHLA_Hypoxia_4_Slot1-50_1_1644.d	1	O75330|HMMR_HUMAN			FALSE
KLLFWVTEV	33.46	1133.65	9	-2.7	567.827	2	44.5647	0.8842-0.9067	6130	107000	2112971	77333	210625_Capan_sHLA_Hypoxia_4_Slot1-50_1_1644.d	2	Q8NFH4|NUP37_HUMAN			FALSE
KLLGALEQSQL	33.42	1198.69	11	1.6	600.351	2	22.2096	0.9152-0.9377	2830	32300	1049737	35941	210625_Capan_sHLA_Hypoxia_4_Slot1-50_1_1644.d	1	Q96JP2|MY15B_HUMAN			FALSE
KLLGELHTL	43.1	1022.61	9	-2.5	512.31	2	14.4499	0.8710-0.8936	1030	17000	680020	20248	210625_Capan_sHLA_Hypoxia_4_Slot1-50_1_1644.d	1	Q15154|PCM1_HUMAN			FALSE
KLLGKVTIA	27.11	941.627	9	3.7	471.82	2	8.1815	0.8201-0.8427	810	29500	381091	8293	210625_Capan_sHLA_Hypoxia_4_Slot1-50_1_1644.d	2	Q96KK5|H2A1H_HUMAN;Q9BTM1|H2AJ_HUMAN;P0C0S8|H2A1_HUMAN;Q99878|H2A1J_HUMAN;Q16777|H2A2C_HUMAN;Q6FI13|H2A2A_HUMAN;P20671|H2A1D_HUMAN			FALSE
KLLGNIKNV	40.85	997.628	9	2.2	499.82	2	6.5602	0.8154-0.8380	1850	77000	304563	5967	210625_Capan_sHLA_Hypoxia_4_Slot1-50_1_1644.d	2	Q00688|FKBP3_HUMAN			FALSE
KLLGSPESTKL	39.08	1171.68	11	2.7	586.846	2	7.3648	0.8813-0.9039	392	18400	343315	7171	210625_Capan_sHLA_Hypoxia_4_Slot1-50_1_1644.d	2	Q96AA3|RFT1_HUMAN			FALSE
KLLGYDVHVL	20.04	1155.67	10	0.8	578.837	2	24.2417	0.9161-0.9386	71.1	2350	1147838	40172	210625_Capan_sHLA_Hypoxia_4_Slot1-50_1_1644.d	1	P42575|CASP2_HUMAN			FALSE
KLLKLFQGV	41.89	1044.67	9	-3.3	523.338	2	20.5611	0.8597-0.8823	1290	18000	971284	32584	210625_Capan_sHLA_Hypoxia_4_Slot1-50_1_1644.d	1	Q6Y7W6|GGYF2_HUMAN			FALSE
KLLKQVDFL	37.01	1102.67	9	-2.4	552.341	2	19.8343	0.9039-0.9264	204	8230	937640	31124	210625_Capan_sHLA_Hypoxia_4_Slot1-50_1_1644.d	2	Q9NV31|IMP3_HUMAN			FALSE
KLLLRLPSL	26.27	1051.71	9	2.1	526.861	2	30.4027	0.8700-0.8926	563	4910	1442178	52008	210625_Capan_sHLA_Hypoxia_4_Slot1-50_1_1644.d	1	P24468|COT2_HUMAN;P10589|COT1_HUMAN			FALSE
KLLNIIDLQFL	31.9	1328.81	11	-3.2	665.405	2	54.0149	0.9705-0.9929	1360	40000	2565359	99707	210625_Capan_sHLA_Hypoxia_4_Slot1-50_1_1644.d	2	Q10570|CPSF1_HUMAN			FALSE
KLLNLISKL	34.96	1040.7	9	-1.1	521.352	2	24.766	0.8757-0.8983	376	8610	1173040	41236	210625_Capan_sHLA_Hypoxia_4_Slot1-50_1_1644.d	1	Q13794|APR_HUMAN			FALSE
KLLNVDPDNV	26.9	1125.6	10	2.5	563.807	2	17.5096	0.8729-0.8954	851	13500	825578	26342	210625_Capan_sHLA_Hypoxia_4_Slot1-50_1_1644.d	1	P24522|GA45A_HUMAN			FALSE
KLLNVDPDNVVL	27.15	1337.76	12	-0.4	669.881	2	33.3887	0.9433-0.9658	1150	14000	1581415	57145	210625_Capan_sHLA_Hypoxia_4_Slot1-50_1_1644.d	1	P24522|GA45A_HUMAN			FALSE
KLLPDTILEKL	35.84	1281.79	11	-5.1	641.896	2	35.3631	0.9367-0.9592	946	16000	1675314	60750	210625_Capan_sHLA_Hypoxia_4_Slot1-50_1_1644.d	1	Q9UMY1|NOL7_HUMAN			FALSE
KLLPENNVL	20.16	1038.61	9	2.6	520.31	2	18.8044	0.8465-0.8691	1090	15500	887211	28971	210625_Capan_sHLA_Hypoxia_4_Slot1-50_1_1644.d	1	P04637|P53_HUMAN			FALSE
KLLPGDIHQI	43.91	1132.66	10	-0.6	567.334	2	14.6253	0.8917-0.9142	1910	24100	687492	20568	210625_Capan_sHLA_Hypoxia_4_Slot1-50_1_1644.d	1	Q14185|DOCK1_HUMAN			FALSE
KLLPGDLTQV	40.88	1082.63	10	2.2	542.322	2	24.6134	0.8729-0.8954	3640	101000	1166479	40933	210625_Capan_sHLA_Hypoxia_4_Slot1-50_1_1644.d	3	Q9H7D0|DOCK5_HUMAN			FALSE
KLLPGSAIQAL	23.79	1109.68	11	-2	555.844	2	25.4757	0.8823-0.9048	1560	16000	1205657	42563	210625_Capan_sHLA_Hypoxia_4_Slot1-50_1_1644.d	1	Q8NC54|KCT2_HUMAN			FALSE
KLLPQLTYL	41.92	1087.66	9	1	544.837	2	34.921	0.8719-0.8945	18400	426000	1652953	59845	210625_Capan_sHLA_Hypoxia_4_Slot1-50_1_1644.d	3	Q92688|AN32B_HUMAN;P39687|AN32A_HUMAN			FALSE
KLLPSVTEL	26.86	998.601	9	3.7	500.307	2	25.676	0.8323-0.8550	381	5460	1215937	43009	210625_Capan_sHLA_Hypoxia_4_Slot1-50_1_1644.d	1	Q8IZX4|TAF1L_HUMAN;P21675|TAF1_HUMAN			FALSE
KLLQLDKEFQL	41.81	1373.79	11	0.5	687.9	2	29.4386	0.9789-1.0013	533	8000	1393764	50082	210625_Capan_sHLA_Hypoxia_4_Slot1-50_1_1644.d	1	Q9UET6|TRM7_HUMAN			FALSE
KLLSDPNYGV	26.51	1104.58	10	-2.3	553.294	2	14.5033	0.8682-0.8907	2890	31100	681883	20323	210625_Capan_sHLA_Hypoxia_4_Slot1-50_1_1644.d	1	Q9BTV4|TMM43_HUMAN			FALSE
KLLSENTNL	25.88	1030.57	9	0.5	516.288	2	9.9219	0.8408-0.8635	893	15400	464632	11374	210625_Capan_sHLA_Hypoxia_4_Slot1-50_1_1644.d	1	Q8IY22|CMIP_HUMAN			FALSE
KLLSKFYEL	35.93	1139.66	9	1.3	570.835	2	19.5646	0.8992-0.9217	7900	189000	923602	30496	210625_Capan_sHLA_Hypoxia_4_Slot1-50_1_1644.d	2	Q86UV5|UBP48_HUMAN			FALSE
KLLSRYLTL	22.77	1105.69	9	-2	553.846	2	19.7781	0.8879-0.9105	295	5030	934810	30976	210625_Capan_sHLA_Hypoxia_4_Slot1-50_1_1644.d	1	Q7L576|CYFP1_HUMAN			FALSE
KLLTEVHAA	47.65	980.565	9	1	491.288	2	4.859	0.8521-0.8747	1580	142000	226158	3552	210625_Capan_sHLA_Hypoxia_4_Slot1-50_1_1644.d	2	P78325|ADAM8_HUMAN			FALSE
KLLYGVNEI	27.65	1047.6	9	0.6	524.803	2	21.3574	0.8569-0.8795	900	12500	1008607	34147	210625_Capan_sHLA_Hypoxia_4_Slot1-50_1_1644.d	1	Q9H7F0|AT133_HUMAN			FALSE
KLM(+15.99)DLDVEQL	20.8	1218.62	10	0.8	610.313	2	22.8354	0.9048-0.9274	10400	78000	1077800	37184	210625_Capan_sHLA_Hypoxia_4_Slot1-50_1_1644.d	1	P12004|PCNA_HUMAN	Oxidation (M)	M3:Oxidation (M):1001.00	FALSE
KLMDEVAGIVA	30.35	1144.62	11	-2.6	573.311	2	27.969	0.8606-0.8832	2890	35400	1324027	47395	210625_Capan_sHLA_Hypoxia_4_Slot1-50_1_1644.d	1	O00154|BACH_HUMAN			FALSE
KLMDEVIKSM	23.18	1192.62	10	3.2	597.316	2	20.016	0.8879-0.9105			946963	31507	210625_Capan_sHLA_Hypoxia_4_Slot1-50_1_1644.d	1	Q96B26|EXOS8_HUMAN			FALSE
KLMDLDVEQL	21.27	1202.62	10	0.2	602.315	2	32.1725	0.9048-0.9274	34500	264000	1521876	54822	210625_Capan_sHLA_Hypoxia_4_Slot1-50_1_1644.d	1	P12004|PCNA_HUMAN			FALSE
KLMELYERL	38.99	1193.65	9	-1.6	597.827	2	19.1466	0.9105-0.9330	1870	24100	904931	29705	210625_Capan_sHLA_Hypoxia_4_Slot1-50_1_1644.d	2	Q9UG63|ABCF2_HUMAN			FALSE
KLMSDLQKL	31.89	1074.61	9	4.6	538.312	2	11.5333	0.8672-0.8898	304	5970	541233	14667	210625_Capan_sHLA_Hypoxia_4_Slot1-50_1_1644.d	1	Q15397|PUM3_HUMAN			FALSE
KLMSEILNGIKV	22.7	1343.78	12	0.1	672.896	2	30.2355	0.9798-1.0023	110	3810	1432856	51626	210625_Capan_sHLA_Hypoxia_4_Slot1-50_1_1644.d	1	O15438|MRP3_HUMAN			FALSE
KLMSLGDIRL	22.75	1144.66	10	-1.6	573.335	2	28.3765	0.8860-0.9086			1345441	48247	210625_Capan_sHLA_Hypoxia_4_Slot1-50_1_1644.d	1	Q03001|DYST_HUMAN			FALSE
KLMSSSVVVRL	20.62	1217.72	11	-6	609.859	2	16.2174	0.9292-0.9517			765813	23793	210625_Capan_sHLA_Hypoxia_4_Slot1-50_1_1644.d	1	A0JNW5|UH1BL_HUMAN			FALSE
KLNAKLAEL	23.08	998.612	9	1	500.311	2	8.15	0.8342-0.8569	2360	44900	380154	8250	210625_Capan_sHLA_Hypoxia_4_Slot1-50_1_1644.d	1	P31153|METK2_HUMAN			FALSE
KLNDLIQRL	36.1	1111.67	9	-2.4	556.839	2	19.8849	0.8785-0.9011	10800	118000	937623	31107	210625_Capan_sHLA_Hypoxia_4_Slot1-50_1_1644.d	1	P53621|COPA_HUMAN			FALSE
KLNGNLEKI	25.42	1027.6	9	2.9	514.807	2	5.0301	0.8446-0.8672			234498	3846	210625_Capan_sHLA_Hypoxia_4_Slot1-50_1_1644.d	1	P52732|KIF11_HUMAN			FALSE
KLNKDIVISV	23.43	1127.69	10	-0.8	564.85	2	12.8799	0.9030-0.9255	978	15100	605404	17152	210625_Capan_sHLA_Hypoxia_4_Slot1-50_1_1644.d	1	P12956|XRCC6_HUMAN			FALSE
KLNPQQFEV	43.29	1101.58	9	0.7	551.796	2	15.3881	0.8550-0.8776	8020	134000	722895	21999	210625_Capan_sHLA_Hypoxia_4_Slot1-50_1_1644.d	2	P46977|STT3A_HUMAN			FALSE
KLPDLPQNSV	36.81	1109.61	10	-4.6	555.806	2	15.0408	0.8540-0.8766			709859	21479	210625_Capan_sHLA_Hypoxia_4_Slot1-50_1_1644.d	1	Q9BVV6|TALD3_HUMAN			FALSE
KLPEGHMPEV	25.59	1135.57	10	2.3	568.79	2	8.4689	0.8550-0.8776	268	5490	396831	8835	210625_Capan_sHLA_Hypoxia_4_Slot1-50_1_1644.d	2	Q8IVF2|AHNK2_HUMAN			FALSE
KLPEKWESV	26.75	1114.6	9	3.5	558.307	2	8.2389	0.8813-0.9039	9670	224000	382927	8341	210625_Capan_sHLA_Hypoxia_4_Slot1-50_1_1644.d	3	O76021|RL1D1_HUMAN			FALSE
KLQDAEIARL	39.35	1155.66	10	-0.6	578.835	2	10.0965	0.8804-0.9030	3590	100000	471214	11698	210625_Capan_sHLA_Hypoxia_4_Slot1-50_1_1644.d	2	P06703|S10A6_HUMAN			FALSE
KLQDGLLHI	37.55	1035.61	9	-2.7	518.807	2	17.7372	0.8616-0.8842	297	8960	837717	26859	210625_Capan_sHLA_Hypoxia_4_Slot1-50_1_1644.d	1	P01033|TIMP1_HUMAN			FALSE
KLQDGVHII	20.63	1021.59	9	-3.1	511.799	2	10.6879	0.8295-0.8521	639	13700	503000	13088	210625_Capan_sHLA_Hypoxia_4_Slot1-50_1_1644.d	1	Q9Y3A2|UTP11_HUMAN			FALSE
KLQEALKTI	30.03	1042.64	9	2.3	522.325	2	7.2741	0.8342-0.8569	524	15000	339614	7046	210625_Capan_sHLA_Hypoxia_4_Slot1-50_1_1644.d	1	Q96HE9|PRR11_HUMAN			FALSE
KLQEAMFEL	22.78	1107.56	9	-2.7	554.785	2	28.1218	0.8700-0.8926	353	5970	1333365	47793	210625_Capan_sHLA_Hypoxia_4_Slot1-50_1_1644.d	1	Q8N5V2|NGEF_HUMAN			FALSE
KLQEELNKV	22.94	1099.62	9	1.8	550.817	2	5.0495	0.8653-0.8879			235428	3882	210625_Capan_sHLA_Hypoxia_4_Slot1-50_1_1644.d	1	O75330|HMMR_HUMAN			FALSE
KLQEEVKDLRA	26.11	1327.75	11	-5.4	664.873	2	4.8122	0.9489-0.9714			224312	3494	210625_Capan_sHLA_Hypoxia_4_Slot1-50_1_1644.d	1	P51003|PAPOA_HUMAN			FALSE
KLQEKVELL	25.46	1098.66	9	3	550.338	2	11.1523	0.8747-0.8973	240	7550	523505	13925	210625_Capan_sHLA_Hypoxia_4_Slot1-50_1_1644.d	1	Q5VTR2|BRE1A_HUMAN			FALSE
KLQELNYNL	22.49	1133.61	9	-2.3	567.807	2	17.9577	0.8851-0.9077	2200	25700	846112	27208	210625_Capan_sHLA_Hypoxia_4_Slot1-50_1_1644.d	1	P42224|STAT1_HUMAN			FALSE
KLQEQIFHL	45.13	1154.64	9	-2.2	578.325	2	18.8827	0.8964-0.9189	684	11300	890950	29134	210625_Capan_sHLA_Hypoxia_4_Slot1-50_1_1644.d	1	Q9NQC1|JADE2_HUMAN			FALSE
KLQEVFKAFYL	37.41	1384.78	11	2.8	693.393	2	35.0644	0.9808-1.0032	659	7080	1661346	60192	210625_Capan_sHLA_Hypoxia_4_Slot1-50_1_1644.d	1	Q13619|CUL4A_HUMAN			FALSE
KLQEVGQVSV	28.47	1085.61	10	-1.9	543.807	2	10.0913	0.8503-0.8729	3700	55700	471197	11681	210625_Capan_sHLA_Hypoxia_4_Slot1-50_1_1644.d	1	P06756|ITAV_HUMAN			FALSE
KLQEVHPLL	25.9	1075.64	9	-2.4	538.823	2	10.7761	0.8682-0.8907	107	6630	506733	13245	210625_Capan_sHLA_Hypoxia_4_Slot1-50_1_1644.d	2	Q9Y6X3|SCC4_HUMAN			FALSE
KLQQIFIEL	21.85	1130.67	9	-5.5	566.336	2	38.2027	0.8889-0.9114	2630	20700	1810279	66085	210625_Capan_sHLA_Hypoxia_4_Slot1-50_1_1644.d	2	O43795|MYO1B_HUMAN			FALSE
KLQQLFIEL	21.85	1130.67	9	-5.5	566.336	2	38.2027	0.8889-0.9114	2630	20700	1810279	66085	210625_Capan_sHLA_Hypoxia_4_Slot1-50_1_1644.d	2	O00159|MYO1C_HUMAN			FALSE
KLREDLERL	22.82	1170.67	9	3.3	391.231	3	5.6521	0.7216-0.7444			263966	4706	210625_Capan_sHLA_Hypoxia_4_Slot1-50_1_1644.d	2	P62269|RS18_HUMAN			FALSE
KLRHIVDEV	28.23	1107.64	9	-3	554.823	2	4.3651	0.8587-0.8813			203019	2763	210625_Capan_sHLA_Hypoxia_4_Slot1-50_1_1644.d	1	Q15029|U5S1_HUMAN			FALSE
KLSAHTHTL	37.97	1006.56	9	-9.8	504.278	2	0.6103	0.8371-0.8597			28751	143	210625_Capan_sHLA_Hypoxia_4_Slot1-50_1_1644.d	1	P55268|LAMB2_HUMAN			FALSE
KLSDLDNKL	37.43	1044.58	9	2	523.296	2	7.7193	0.8503-0.8729	600	14600	360870	7740	210625_Capan_sHLA_Hypoxia_4_Slot1-50_1_1644.d	1	Q03001|DYST_HUMAN			FALSE
KLSDLLKYYL	25.82	1254.72	10	0.1	628.365	2	42.0322	0.9396-0.9620	157	2580	1994161	72955	210625_Capan_sHLA_Hypoxia_4_Slot1-50_1_1644.d	1	Q9UNH7|SNX6_HUMAN			FALSE
KLSDVWKEL	32.48	1116.62	9	-11.6	559.307	2	24.2441	0.8635-0.8860			1148773	40213	210625_Capan_sHLA_Hypoxia_4_Slot1-50_1_1644.d	2	Q8NB16|MLKL_HUMAN			FALSE
KLSEIPLTL	21.29	1012.62	9	-1.5	507.312	2	30.7066	0.8361-0.8587	1610	20500	1454225	52433	210625_Capan_sHLA_Hypoxia_4_Slot1-50_1_1644.d	1	Q9UIG0|BAZ1B_HUMAN			FALSE
KLSELEAAL	28.63	972.549	9	4.5	973.556	1	19.4134	1.4629-1.4847			917984	30242	210625_Capan_sHLA_Hypoxia_4_Slot1-50_1_1644.d	1	P05787|K2C8_HUMAN			FALSE
KLSELQLRV	22.48	1084.66	9	-2.3	543.333	2	14.1949	0.8635-0.8860	347	6670	667877	19727	210625_Capan_sHLA_Hypoxia_4_Slot1-50_1_1644.d	1	Q9BVK6|TMED9_HUMAN			FALSE
KLSEPSSLQYL	21.57	1263.67	11	0.3	632.84	2	21.6996	0.9133-0.9358	556	9920	1025408	34856	210625_Capan_sHLA_Hypoxia_4_Slot1-50_1_1644.d	1	P04035|HMDH_HUMAN			FALSE
KLSEVNKRL	26.06	1085.66	9	-4	543.83	2	3.3295	0.8559-0.8785			153808	934	210625_Capan_sHLA_Hypoxia_4_Slot1-50_1_1644.d	1	Q8NCF5|NF2IP_HUMAN			FALSE
KLSEYEMSI	23.85	1098.53	9	-1.3	550.267	2	17.7076	0.8550-0.8776	1570	30600	835829	26759	210625_Capan_sHLA_Hypoxia_4_Slot1-50_1_1644.d	1	Q8NBU5|ATAD1_HUMAN			FALSE
KLSGLTTNV	26.55	931.534	9	-2.1	466.771	2	8.5738	0.7965-0.8191	449	10200	400521	8949	210625_Capan_sHLA_Hypoxia_4_Slot1-50_1_1644.d	1	Q9UGV2|NDRG3_HUMAN			FALSE
KLSKDQFAL	36.34	1048.59	9	-2.3	525.299	2	8.5841	0.8663-0.8889	505	9150	401436	8970	210625_Capan_sHLA_Hypoxia_4_Slot1-50_1_1644.d	1	Q9UBC2|EP15R_HUMAN;P42566|EPS15_HUMAN			FALSE
KLSLVAAM(+15.99)L	26.51	960.568	9	1.9	481.29	2	22.8451	0.8229-0.8456	8190	161000	1078732	37222	210625_Capan_sHLA_Hypoxia_4_Slot1-50_1_1644.d	2	P11021|BIP_HUMAN	Oxidation (M)	M8:Oxidation (M):1001.00	FALSE
KLSLVAAM(+15.99)LLL	25.72	1186.74	11	-0.8	594.372	2	44.4918	0.9114-0.9339	2600	27700	2107410	77136	210625_Capan_sHLA_Hypoxia_4_Slot1-50_1_1644.d	1	P11021|BIP_HUMAN	Oxidation (M)	M8:Oxidation (M):1001.00	FALSE
KLSLVAAML	37.83	944.573	9	5	945.58	1	33.2661	1.4620-1.4838	24200	748000	1577692	56998	210625_Capan_sHLA_Hypoxia_4_Slot1-50_1_1644.d	5	P11021|BIP_HUMAN			FALSE
KLSLVAAMLLL	43.79	1170.74	11	-6.3	586.371	2	54.8028	0.9133-0.9358	10200	237000	2602666	101254	210625_Capan_sHLA_Hypoxia_4_Slot1-50_1_1644.d	2	P11021|BIP_HUMAN			FALSE
KLSQYLIQL	22.07	1104.65	9	2.6	553.333	2	31.0343	0.8823-0.9048			1471829	53051	210625_Capan_sHLA_Hypoxia_4_Slot1-50_1_1644.d	1	P42336|PK3CA_HUMAN			FALSE
KLSSLIILM	24.46	1016.63	9	-4	509.318	2	40.4318	0.8399-0.8625	41100	541000	1918048	70150	210625_Capan_sHLA_Hypoxia_4_Slot1-50_1_1644.d	3	P50454|SERPH_HUMAN			FALSE
KLTAFVNTL	22.35	1005.59	9	-1.2	503.797	2	22.8925	0.8239-0.8465	1000	13100	1084383	37509	210625_Capan_sHLA_Hypoxia_4_Slot1-50_1_1644.d	2	P55036|PSMD4_HUMAN;A2A3N6|PIPSL_HUMAN			FALSE
KLTESNQKL	28.71	1059.59	9	1.8	530.802	2	2.9371	0.8390-0.8616			135772	778	210625_Capan_sHLA_Hypoxia_4_Slot1-50_1_1644.d	1	Q16512|PKN1_HUMAN			FALSE
KLTGILQEV	23.09	999.596	9	-3.1	500.801	2	22.944	0.8229-0.8456	1060	12900	1087173	37617	210625_Capan_sHLA_Hypoxia_4_Slot1-50_1_1644.d	1	O43896|KIF1C_HUMAN			FALSE
KLVDFVIHF	46.28	1116.63	9	0.3	559.321	2	36.9423	0.8954-0.9180	4620	126000	1747969	63673	210625_Capan_sHLA_Hypoxia_4_Slot1-50_1_1644.d	3	P59998|ARPC4_HUMAN			FALSE
KLVDPERDMSL	27.48	1301.66	11	3.3	651.838	2	14.5571	0.9527-0.9751	5070	134000	684680	20438	210625_Capan_sHLA_Hypoxia_4_Slot1-50_1_1644.d	3	Q14444|CAPR1_HUMAN			FALSE
KLVGEFLEV	23.25	1032.59	9	-4.5	517.295	2	29.411	0.8371-0.8597			1394699	50123	210625_Capan_sHLA_Hypoxia_4_Slot1-50_1_1644.d	1	Q15046|SYK_HUMAN			FALSE
KLVKEVIAV	29.84	997.654	9	2.4	499.833	2	9.3405	0.8559-0.8785	4530	141000	435667	10123	210625_Capan_sHLA_Hypoxia_4_Slot1-50_1_1644.d	2	P38117|ETFB_HUMAN			FALSE
KLVNILVQL	22.42	1038.68	9	-0.5	520.344	2	37.4032	0.8616-0.8842	2770	28300	1771214	64568	210625_Capan_sHLA_Hypoxia_4_Slot1-50_1_1644.d	1	Q9NR09|BIRC6_HUMAN			FALSE
KLVNIRNDDI	24.82	1198.67	10	6.4	600.341	2	7.9001	0.9086-0.9311	151	3990	369117	7941	210625_Capan_sHLA_Hypoxia_4_Slot1-50_1_1644.d	1	Q9UPN3|MACF1_HUMAN;Q03001|DYST_HUMAN;Q15149|PLEC_HUMAN			FALSE
KLVPFLKKV	34.7	1070.72	9	0.2	357.913	3	8.9962	0.7396-0.7624	501	10600	421776	9642	210625_Capan_sHLA_Hypoxia_4_Slot1-50_1_1644.d	2	P15170|ERF3A_HUMAN;Q8IYD1|ERF3B_HUMAN			FALSE
KLVRFLMKL	21.77	1146.73	9	-2.1	574.369	2	16.6061	0.8983-0.9208			784462	24562	210625_Capan_sHLA_Hypoxia_4_Slot1-50_1_1644.d	1	P62314|SMD1_HUMAN			FALSE
KLWDIINVNI	24.54	1226.7	10	-5	614.352	2	47.3922	0.9330-0.9555	8670	54000	2247578	84098	210625_Capan_sHLA_Hypoxia_4_Slot1-50_1_1644.d	1	Q3SXM5|HSDL1_HUMAN			FALSE
KLWDIINVNIA	23.71	1297.74	11	-2.7	649.872	2	45.6337	0.9433-0.9658	315	22500	2164525	79717	210625_Capan_sHLA_Hypoxia_4_Slot1-50_1_1644.d	3	Q3SXM5|HSDL1_HUMAN			FALSE
KLWDIPNSKEI	30.01	1341.73	11	9.3	671.875	2	21.1343	0.9471-0.9695	165	4060	1000202	33788	210625_Capan_sHLA_Hypoxia_4_Slot1-50_1_1644.d	2	Q8TED0|UTP15_HUMAN			FALSE
KLWDIPNSKEIL	26.84	1454.81	12	-1.8	728.409	2	29.8874	1.0051-1.0274	209	3340	1416102	50964	210625_Capan_sHLA_Hypoxia_4_Slot1-50_1_1644.d	1	Q8TED0|UTP15_HUMAN			FALSE
KLWDLLYKL	44.39	1190.71	9	2.4	596.359	2	43.5976	0.9180-0.9405	1240	14000	2067527	75695	210625_Capan_sHLA_Hypoxia_4_Slot1-50_1_1644.d	1	Q9H6A9|PCX3_HUMAN			FALSE
KLWDPNEFAV	32.28	1217.61	10	2.2	609.809	2	32.948	0.9030-0.9255	3340	68100	1559141	56327	210625_Capan_sHLA_Hypoxia_4_Slot1-50_1_1644.d	2	Q14156|EFR3A_HUMAN			FALSE
KLWEAESKL	38.69	1102.6	9	-0.2	552.305	2	9.4597	0.8625-0.8851	4690	190000	443102	10406	210625_Capan_sHLA_Hypoxia_4_Slot1-50_1_1644.d	3	Q9NYP9|MS18A_HUMAN			FALSE
KLWEFFQVDV	33.6	1309.67	10	-5	655.836	2	47.9934	0.9377-0.9602	1760	15300	2275806	85506	210625_Capan_sHLA_Hypoxia_4_Slot1-50_1_1644.d	1	P35573|GDE_HUMAN			FALSE
KLWEFPINNEA	35.69	1359.68	11	-2.1	680.843	2	31.9109	0.9452-0.9677	174	3340	1511644	54424	210625_Capan_sHLA_Hypoxia_4_Slot1-50_1_1644.d	1	Q92665|RT31_HUMAN			FALSE
KLWEISTGRTL	26.14	1302.73	11	1.7	652.37	2	18.5126	0.9489-0.9714	62.8	4000	875995	28483	210625_Capan_sHLA_Hypoxia_4_Slot1-50_1_1644.d	2	Q05048|CSTF1_HUMAN			FALSE
KLWELLYKL	32.49	1204.72	9	1.7	603.366	2	38.806	0.9199-0.9424	339	4030	1840009	67207	210625_Capan_sHLA_Hypoxia_4_Slot1-50_1_1644.d	1	Q96RV3|PCX1_HUMAN			FALSE
KLWESPNVL	20.94	1084.59	9	-1	543.3	2	24.2511	0.8635-0.8860	2100	20400	1148771	40211	210625_Capan_sHLA_Hypoxia_4_Slot1-50_1_1644.d	1	Q9BW83|IFT27_HUMAN			FALSE
KLWEVSSGELLL	31.75	1372.76	12	-1.5	687.383	2	42.1003	0.9789-1.0013	1510	51400	1996918	73030	210625_Capan_sHLA_Hypoxia_4_Slot1-50_1_1644.d	3	Q9BV38|WDR18_HUMAN			FALSE
KLWIIMEYL	35.32	1207.67	9	-7.1	604.834	2	52.284	0.9123-0.9349	453	8850	2483942	96068	210625_Capan_sHLA_Hypoxia_4_Slot1-50_1_1644.d	1	O00506|STK25_HUMAN;Q9Y6E0|STK24_HUMAN;Q9P289|STK26_HUMAN			FALSE
KLWKENPGL	31.18	1083.61	9	-3.7	542.806	2	7.9007	0.8550-0.8776			370040	7970	210625_Capan_sHLA_Hypoxia_4_Slot1-50_1_1644.d	1	Q92616|GCN1_HUMAN			FALSE
KLWKGARSV	29.43	1043.62	9	-1.8	522.816	2	3.796	0.8456-0.8682			175752	1422	210625_Capan_sHLA_Hypoxia_4_Slot1-50_1_1644.d	1	Q8IWV8|UBR2_HUMAN			FALSE
KLWPLFVKL	44.38	1142.72	9	-1.1	572.364	2	38.4143	0.9048-0.9274			1822360	66544	210625_Capan_sHLA_Hypoxia_4_Slot1-50_1_1644.d	1	Q5UIP0|RIF1_HUMAN			FALSE
KLWPLPKAL	20.86	1064.67	9	-0.2	533.342	2	24.0687	0.8550-0.8776	584	6060	1139459	39839	210625_Capan_sHLA_Hypoxia_4_Slot1-50_1_1644.d	1	Q12788|TBL3_HUMAN			FALSE
KLWSRSLKL	26.38	1129.7	9	-0.6	565.853	2	8.5047	0.8907-0.9133	244	7900	397735	8845	210625_Capan_sHLA_Hypoxia_4_Slot1-50_1_1644.d	1	Q14689|DIP2A_HUMAN;Q9P265|DIP2B_HUMAN			FALSE
KLWTGGLDNTV	35.01	1202.63	11	-3	602.317	2	21.4355	0.9001-0.9227	1010	10700	1012324	34288	210625_Capan_sHLA_Hypoxia_4_Slot1-50_1_1644.d	1	Q04727|TLE4_HUMAN;Q04726|TLE3_HUMAN;Q04724|TLE1_HUMAN			FALSE
KLYAGAILEV	31.94	1075.63	10	-3.1	538.817	2	27.872	0.8738-0.8964	3660	38700	1318464	47196	210625_Capan_sHLA_Hypoxia_4_Slot1-50_1_1644.d	1	O60613|SEP15_HUMAN			FALSE
KLYAGLKEL	25.7	1033.62	9	-2.5	517.812	2	10.6637	0.8484-0.8710			501152	13028	210625_Capan_sHLA_Hypoxia_4_Slot1-50_1_1644.d	1	O15020|SPTN2_HUMAN			FALSE
KLYDDMIRL	33.45	1165.62	9	-0.4	583.812	2	23.0257	0.8936-0.9161	976	13900	1088108	37658	210625_Capan_sHLA_Hypoxia_4_Slot1-50_1_1644.d	1	Q9UG01|IF172_HUMAN			FALSE
KLYDGFQYL	20.18	1145.58	9	-3.2	573.79	2	29.503	0.8813-0.9039	2420	25100	1396558	50194	210625_Capan_sHLA_Hypoxia_4_Slot1-50_1_1644.d	1	Q9UBF8|PI4KB_HUMAN			FALSE
KLYDIDVAKV	51.83	1162.66	10	0.6	582.335	2	17.1137	0.8842-0.9067	1930	26300	805915	25453	210625_Capan_sHLA_Hypoxia_4_Slot1-50_1_1644.d	1	P62750|RL23A_HUMAN			FALSE
KLYDIDVAKVNT	50.56	1377.75	12	8.3	689.885	2	15.5485	0.9677-0.9901	150	4790	733171	22441	210625_Capan_sHLA_Hypoxia_4_Slot1-50_1_1644.d	1	P62750|RL23A_HUMAN			FALSE
KLYEEINQV	22.63	1134.59	9	-0.2	568.3	2	12.3755	0.8729-0.8954	759	10600	581252	16244	210625_Capan_sHLA_Hypoxia_4_Slot1-50_1_1644.d	1	Q6UW02|CP20A_HUMAN			FALSE
KLYEFVHSF	27.86	1168.59	9	0.5	585.3	2	19.6019	0.9086-0.9311	1310	55000	924534	30534	210625_Capan_sHLA_Hypoxia_4_Slot1-50_1_1644.d	2	Q8N4W6|DJC22_HUMAN			FALSE
KLYEIGAGTSEV	34.8	1265.65	12	-8.9	633.823	2	15.2157	0.9161-0.9386	1130	19100	718254	21828	210625_Capan_sHLA_Hypoxia_4_Slot1-50_1_1644.d	2	P26440|IVD_HUMAN			FALSE
KLYEKKLLKL	45.69	1274.83	10	0.9	425.95	3	5.3419	0.7321-0.7548	241	10300	248301	4239	210625_Capan_sHLA_Hypoxia_4_Slot1-50_1_1644.d	2	P42166|LAP2A_HUMAN;P42167|LAP2B_HUMAN			FALSE
KLYGKPIRV	31.06	1072.68	9	0.5	537.343	2	4.2096	0.8653-0.8879			195558	2454	210625_Capan_sHLA_Hypoxia_4_Slot1-50_1_1644.d	1	Q15427|SF3B4_HUMAN			FALSE
KLYNWLRVA	31.55	1161.67	9	-1.1	581.837	2	19.9928	0.8926-0.9152	371	13000	945100	31432	210625_Capan_sHLA_Hypoxia_4_Slot1-50_1_1644.d	2	Q7KZ85|SPT6H_HUMAN			FALSE
KLYPWIHQF	30.43	1230.65	9	12.7	616.339	2	22.5574	0.9555-0.9779			1068454	36778	210625_Capan_sHLA_Hypoxia_4_Slot1-50_1_1644.d	1	Q8N4J0|CARME_HUMAN			FALSE
KLYQHYYFL	21.67	1273.65	9	18.6	637.841	2	19.7244	0.9480-0.9705			932960	30914	210625_Capan_sHLA_Hypoxia_4_Slot1-50_1_1644.d	1	Q6N075|MFSD5_HUMAN			FALSE
KLYQRDLEV	20.3	1162.63	9	-0.3	582.321	2	6.7186	0.8842-0.9067	616	15500	312873	6231	210625_Capan_sHLA_Hypoxia_4_Slot1-50_1_1644.d	1	Q96B01|R51A1_HUMAN			FALSE
KLYQYYLDHL	42.83	1354.69	10	1.3	678.351	2	22.4635	0.9808-1.0032	165	4470	1062849	36537	210625_Capan_sHLA_Hypoxia_4_Slot1-50_1_1644.d	2	P46100|ATRX_HUMAN			FALSE
KLYRDAYLFL	21.25	1300.72	10	1	651.364	2	27.2022	0.9517-0.9742	136	4730	1288690	46030	210625_Capan_sHLA_Hypoxia_4_Slot1-50_1_1644.d	1	Q9H7F0|AT133_HUMAN			FALSE
KLYRDAYLFLL	20.15	1413.8	11	-0.3	472.272	3	38.0256	0.7520-0.7747			1803755	65819	210625_Capan_sHLA_Hypoxia_4_Slot1-50_1_1644.d	1	Q9H7F0|AT133_HUMAN			FALSE
KLYSVVSQL	23.6	1035.6	9	-3.4	518.801	2	20.1157	0.8456-0.8682	159	5350	950698	31666	210625_Capan_sHLA_Hypoxia_4_Slot1-50_1_1644.d	1	Q93008|USP9X_HUMAN;O00507|USP9Y_HUMAN			FALSE
KLYTGLEYDL	35.22	1213.62	10	-0.5	607.815	2	26.7709	0.9086-0.9311	1850	36000	1263549	45027	210625_Capan_sHLA_Hypoxia_4_Slot1-50_1_1644.d	3	Q14997|PSME4_HUMAN			FALSE
KM(+15.99)ADIEYRL	21.85	1153.58	9	2.3	577.796	2	8.1053	0.8757-0.8983	1910	57800	379225	8215	210625_Capan_sHLA_Hypoxia_4_Slot1-50_1_1644.d	2	P40937|RFC5_HUMAN	Oxidation (M)	M2:Oxidation (M):1001.00	FALSE
KM(+15.99)DWIFHTI	37.69	1205.59	9	-4.6	603.797	2	24.9069	0.8785-0.9011	829	10300	1179558	41496	210625_Capan_sHLA_Hypoxia_4_Slot1-50_1_1644.d	1	P42336|PK3CA_HUMAN	Oxidation (M)	M2:Oxidation (M):1001.00	FALSE
KM(+15.99)EEFVYKV	26.39	1187.59	9	-3	594.797	2	8.3909	0.8785-0.9011	335	11800	392194	8668	210625_Capan_sHLA_Hypoxia_4_Slot1-50_1_1644.d	2	Q96A54|PAQR1_HUMAN	Oxidation (M)	M2:Oxidation (M):1001.00	FALSE
KM(+15.99)HARDFTV	20.15	1119.55	9	7.5	560.783	2	2.8398	0.8493-0.8719			131244	720	210625_Capan_sHLA_Hypoxia_4_Slot1-50_1_1644.d	1	P60842|IF4A1_HUMAN;Q14240|IF4A2_HUMAN	Oxidation (M)	M2:Oxidation (M):1001.00	FALSE
KM(+15.99)PEINAKV	37.55	1044.56	9	0.6	523.287	2	4.3104	0.8248-0.8474	929	23400	198346	2560	210625_Capan_sHLA_Hypoxia_4_Slot1-50_1_1644.d	1	Q15011|HERP1_HUMAN	Oxidation (M)	M2:Oxidation (M):1001.00	FALSE
KM(+15.99)VGDVTGAQA	25.87	1091.53	11	-3.2	546.767	2	4.1124	0.8380-0.8606			190909	2275	210625_Capan_sHLA_Hypoxia_4_Slot1-50_1_1644.d	1	Q01628|IFM3_HUMAN;P13164|IFM1_HUMAN;Q01629|IFM2_HUMAN	Oxidation (M)	M2:Oxidation (M):1001.00	FALSE
KM(+15.99)WDPHNDPNA	51.55	1339.56	11	1.1	670.785	2	4.0388	0.9170-0.9396	1140	48300	187151	2093	210625_Capan_sHLA_Hypoxia_4_Slot1-50_1_1644.d	1	P08621|RU17_HUMAN	Oxidation (M)	M2:Oxidation (M):1001.00	FALSE
KM(+15.99)YEEFLSKV	47.78	1288.64	10	1.4	645.323	2	14.1328	0.9180-0.9405	15400	460000	661348	19456	210625_Capan_sHLA_Hypoxia_4_Slot1-50_1_1644.d	4	P10644|KAP0_HUMAN;P31321|KAP1_HUMAN	Oxidation (M)	M2:Oxidation (M):1001.00	FALSE
KMADEDALRKI	49.66	1288.68	11	-5	430.563	3	5.9097	0.7558-0.7785			275983	5101	210625_Capan_sHLA_Hypoxia_4_Slot1-50_1_1644.d	1	Q5VTR2|BRE1A_HUMAN			FALSE
KMADIEYRL	37.82	1137.59	9	0.6	569.797	2	13.1672	0.8851-0.9077	8000	189000	618458	17690	210625_Capan_sHLA_Hypoxia_4_Slot1-50_1_1644.d	3	P40937|RFC5_HUMAN			FALSE
KMADIGGHAI	28.88	1011.52	10	2.8	506.765	2	6.279	0.8276-0.8503			293461	5593	210625_Capan_sHLA_Hypoxia_4_Slot1-50_1_1644.d	2	Q92562|FIG4_HUMAN			FALSE
KMAEIKVKL	35.75	1058.65	9	4.5	353.891	3	6.886	0.7264-0.7491			322121	6539	210625_Capan_sHLA_Hypoxia_4_Slot1-50_1_1644.d	2	Q9BPX3|CND3_HUMAN			FALSE
KMDASLGNLFA	20.34	1165.58	11	0.3	583.794	2	29.9633	0.8879-0.9105	20100	299000	1416105	50967	210625_Capan_sHLA_Hypoxia_4_Slot1-50_1_1644.d	2	Q92520|FAM3C_HUMAN			FALSE
KMDDKALLV	21.41	1031.57	9	-2.7	516.788	2	10.1986	0.8333-0.8559	844	18100	477762	11988	210625_Capan_sHLA_Hypoxia_4_Slot1-50_1_1644.d	2	O00231|PSD11_HUMAN			FALSE
KMDDPDYWRTV	38.29	1424.64	11	1.8	713.325	2	15.6993	0.9733-0.9957	2530	52400	737852	22652	210625_Capan_sHLA_Hypoxia_4_Slot1-50_1_1644.d	2	Q14137|BOP1_HUMAN			FALSE
KMDDPTVNWSI	25.25	1304.61	11	-1	653.307	2	27.3888	0.9067-0.9292	2080	21400	1295237	46319	210625_Capan_sHLA_Hypoxia_4_Slot1-50_1_1644.d	1	Q8IYD1|ERF3B_HUMAN			FALSE
KMDENQFVAV	25.84	1179.56	10	-2.4	590.783	2	15.6183	0.8738-0.8964	7530	165000	736909	22603	210625_Capan_sHLA_Hypoxia_4_Slot1-50_1_1644.d	2	Q14194|DPYL1_HUMAN;Q16555|DPYL2_HUMAN			FALSE
KMDIDVPDV	25.7	1030.5	9	0.4	516.255	2	23.1503	0.8210-0.8437	7440	129000	1093709	37895	210625_Capan_sHLA_Hypoxia_4_Slot1-50_1_1644.d	2	Q09666|AHNK_HUMAN			FALSE
KMDLLVEKV	33.85	1073.62	9	-2.4	537.811	2	15.8783	0.8465-0.8691	809	13400	749972	23150	210625_Capan_sHLA_Hypoxia_4_Slot1-50_1_1644.d	1	Q03113|GNA12_HUMAN			FALSE
KMDPVAYRV	28.02	1077.56	9	0.1	539.787	2	7.0471	0.8531-0.8757	801	30300	328581	6741	210625_Capan_sHLA_Hypoxia_4_Slot1-50_1_1644.d	2	P47897|SYQ_HUMAN			FALSE
KMDRALLEL	22.29	1087.61	9	6.4	544.811	2	17.2917	0.8597-0.8823			817121	25931	210625_Capan_sHLA_Hypoxia_4_Slot1-50_1_1644.d	1	P13639|EF2_HUMAN			FALSE
KMDWIFHTI	54.44	1189.6	9	-2.8	595.8	2	33.0578	0.8738-0.8964	5160	139000	1565617	56545	210625_Capan_sHLA_Hypoxia_4_Slot1-50_1_1644.d	3	P42336|PK3CA_HUMAN			FALSE
KMEEFVYKV	40.32	1171.59	9	-4.2	586.799	2	12.8687	0.8776-0.9001	2060	28200	603538	17074	210625_Capan_sHLA_Hypoxia_4_Slot1-50_1_1644.d	1	Q96A54|PAQR1_HUMAN			FALSE
KMFEVDMKI	36.18	1139.57	9	-0.5	570.79	2	22.9493	0.8700-0.8926	2580	62000	1083422	37442	210625_Capan_sHLA_Hypoxia_4_Slot1-50_1_1644.d	2	P51003|PAPOA_HUMAN			FALSE
KMFKDGSMNV	37.35	1155.54	10	-3.7	578.773	2	6.1235	0.8766-0.8992			286102	5386	210625_Capan_sHLA_Hypoxia_4_Slot1-50_1_1644.d	1	Q709C8|VP13C_HUMAN			FALSE
KMFQVHQV	35.52	1015.53	8	1.8	508.769	2	5.2833	0.8342-0.8569	858	70300	245529	4149	210625_Capan_sHLA_Hypoxia_4_Slot1-50_1_1644.d	2	Q8NBM4|UBAC2_HUMAN			FALSE
KMGEDM(+15.99)HTI	27.69	1076.46	9	1.5	539.237	2	3.796	0.8437-0.8663			175767	1437	210625_Capan_sHLA_Hypoxia_4_Slot1-50_1_1644.d	1	P17655|CAN2_HUMAN	Oxidation (M)	M6:Oxidation (M):16.51	FALSE
KMGEDMHTI	50.41	1060.47	9	1.1	531.239	2	4.8444	0.8314-0.8540	977	46300	225236	3524	210625_Capan_sHLA_Hypoxia_4_Slot1-50_1_1644.d	1	P17655|CAN2_HUMAN			FALSE
KMGEDMHTIGF	27.79	1264.56	11	9.2	633.289	2	14.6961	0.9123-0.9349	228	7740	693077	20789	210625_Capan_sHLA_Hypoxia_4_Slot1-50_1_1644.d	2	P17655|CAN2_HUMAN			FALSE
KMGLIFEV	24.87	935.515	8	-6	936.512	1	33.9694	1.4402-1.4620			1611122	58244	210625_Capan_sHLA_Hypoxia_4_Slot1-50_1_1644.d	2	Q15363|TMED2_HUMAN			FALSE
KMHARDFTV	23.83	1103.55	9	0.6	552.782	2	4.1318	0.8493-0.8719			191816	2288	210625_Capan_sHLA_Hypoxia_4_Slot1-50_1_1644.d	1	P60842|IF4A1_HUMAN;Q14240|IF4A2_HUMAN			FALSE
KMIEAIKES	21.65	1047.56	9	-4.5	524.784	2	4.4623	0.8380-0.8606			207640	2914	210625_Capan_sHLA_Hypoxia_4_Slot1-50_1_1644.d	1	Q9Y5B9|SP16H_HUMAN			FALSE
KMIGPTHGQMTV	42.52	1298.65	12	-4.8	650.324	2	6.019	0.9311-0.9536	194	3250	280592	5240	210625_Capan_sHLA_Hypoxia_4_Slot1-50_1_1644.d	1	P23458|JAK1_HUMAN			FALSE
KMLDHPHIIKL	27.79	1343.77	11	0.2	448.93	3	8.6512	0.7908-0.8135	575	14500	404201	9053	210625_Capan_sHLA_Hypoxia_4_Slot1-50_1_1644.d	1	Q9H0K1|SIK2_HUMAN			FALSE
KMLDKIISI	20.29	1059.64	9	-4.5	530.82	2	22.6704	0.8521-0.8747	3120	34400	1071260	36902	210625_Capan_sHLA_Hypoxia_4_Slot1-50_1_1644.d	1	Q9H330|TM245_HUMAN			FALSE
KMLDKYIYGA	30.78	1200.62	10	-2	601.314	2	12.9844	0.8983-0.9208	128	4730	611002	17386	210625_Capan_sHLA_Hypoxia_4_Slot1-50_1_1644.d	1	P51157|RAB28_HUMAN			FALSE
KMLEIDPQKV	21.34	1199.66	10	-0.8	600.833	2	12.4588	0.8954-0.9180	890	9310	583122	16326	210625_Capan_sHLA_Hypoxia_4_Slot1-50_1_1644.d	1	P24752|THIL_HUMAN			FALSE
KMLEKLPEL	33.8	1099.63	9	-0.5	550.82	2	17.3472	0.8747-0.8973	4040	24300	815246	25844	210625_Capan_sHLA_Hypoxia_4_Slot1-50_1_1644.d	1	Q9NUQ8|ABCF3_HUMAN			FALSE
KMLELPKAFL	44.54	1188.69	10	-1.5	595.35	2	30.5973	0.9255-0.9480	410	5080	1449565	52243	210625_Capan_sHLA_Hypoxia_4_Slot1-50_1_1644.d	1	P20711|DDC_HUMAN			FALSE
KMLELTNRL	26.89	1116.63	9	-1.7	559.32	2	12.854	0.8795-0.9020	808	12000	604480	17122	210625_Capan_sHLA_Hypoxia_4_Slot1-50_1_1644.d	1	Q02224|CENPE_HUMAN			FALSE
KMLETKWSL	43.63	1134.61	9	-1.4	568.309	2	16.3921	0.8700-0.8926	5290	188000	772342	24064	210625_Capan_sHLA_Hypoxia_4_Slot1-50_1_1644.d	3	P05787|K2C8_HUMAN			FALSE
KMLEVFHAI	21.77	1086.59	9	2.7	544.301	2	20.695	0.8503-0.8729	395	6600	979663	32917	210625_Capan_sHLA_Hypoxia_4_Slot1-50_1_1644.d	1	P53618|COPB_HUMAN			FALSE
KMLGGVFKI	28.83	991.589	9	-0.7	496.799	2	19.396	0.8257-0.8484	1580	39500	915199	30139	210625_Capan_sHLA_Hypoxia_4_Slot1-50_1_1644.d	2	Q96MU7|YTDC1_HUMAN			FALSE
KMLIMSVHL	33.1	1070.6	9	-5.8	536.3	2	24.283	0.8870-0.9095			1150630	40282	210625_Capan_sHLA_Hypoxia_4_Slot1-50_1_1644.d	1	Q14562|DHX8_HUMAN			FALSE
KMLNEHDFEV	25.39	1260.58	10	-2.2	631.293	2	12.4179	0.9095-0.9321	212	4640	584044	16354	210625_Capan_sHLA_Hypoxia_4_Slot1-50_1_1644.d	1	P38398|BRCA1_HUMAN			FALSE
KMLSGVGGFVL	20.5	1106.62	11	-0.1	554.312	2	33.9932	0.8550-0.8776	728	7150	1609285	58195	210625_Capan_sHLA_Hypoxia_4_Slot1-50_1_1644.d	1	P79483|DRB3_HUMAN;P13762|DRB4_HUMAN;P01911|DRB_HUMAN;Q30154|DRB5_HUMAN			FALSE
KMLSITPSQL	28.1	1116.62	10	-1.4	559.314	2	22.7413	0.8785-0.9011	546	29300	1075935	37107	210625_Capan_sHLA_Hypoxia_4_Slot1-50_1_1644.d	4	Q9P2P1|NYNRI_HUMAN			FALSE
KMMDPRVLHHM	31.12	1393.68	11	3.7	465.566	3	5.1662	0.7633-0.7861			240960	4050	210625_Capan_sHLA_Hypoxia_4_Slot1-50_1_1644.d	2	P61011|SRP54_HUMAN			FALSE
KMMDVTVTI	22.22	1036.53	9	-0.5	519.269	2	24.0526	0.8352-0.8578	6180	59700	1137563	39731	210625_Capan_sHLA_Hypoxia_4_Slot1-50_1_1644.d	1	Q15155|NOMO1_HUMAN;P69849|NOMO3_HUMAN;Q5JPE7|NOMO2_HUMAN			FALSE
KMMKDLESL	21.06	1093.55	9	6.7	547.784	2	9.7988	0.8813-0.9039			459937	11149	210625_Capan_sHLA_Hypoxia_4_Slot1-50_1_1644.d	1	Q9P246|STIM2_HUMAN			FALSE
KMMLIVNMV	38.73	1077.57	9	-0.9	539.791	2	35.7457	0.8644-0.8870	1600	17800	1693940	61496	210625_Capan_sHLA_Hypoxia_4_Slot1-50_1_1644.d	1	Q49A26|GLYR1_HUMAN			FALSE
KMNEKLYTV	33.76	1124.59	9	2.4	563.301	2	5.7812	0.8635-0.8860	1110	28300	268592	4862	210625_Capan_sHLA_Hypoxia_4_Slot1-50_1_1644.d	2	Q9NTI5|PDS5B_HUMAN			FALSE
KMPEINAKV	37.57	1028.57	9	-0.4	515.289	2	6.9281	0.8210-0.8437	5600	70300	323955	6585	210625_Capan_sHLA_Hypoxia_4_Slot1-50_1_1644.d	1	Q15011|HERP1_HUMAN			FALSE
KMPEMNIKV	21.04	1088.57	9	-3.4	545.289	2	13.0865	0.8380-0.8606			616607	17627	210625_Capan_sHLA_Hypoxia_4_Slot1-50_1_1644.d	1	Q09666|AHNK_HUMAN			FALSE
KMSEIHTVL	27.67	1056.56	9	4.2	529.289	2	7.84	0.8503-0.8729	771	17500	367280	7892	210625_Capan_sHLA_Hypoxia_4_Slot1-50_1_1644.d	1	Q13017|RHG05_HUMAN			FALSE
KMSEITKQL	38.75	1076.59	9	3	539.301	2	5.1984	0.8427-0.8653	275	9590	241868	4064	210625_Capan_sHLA_Hypoxia_4_Slot1-50_1_1644.d	1	Q9NQX4|MYO5C_HUMAN			FALSE
KMSEKILLL	35.32	1073.65	9	1.1	537.831	2	19.5185	0.8616-0.8842	10200	181000	919869	30339	210625_Capan_sHLA_Hypoxia_4_Slot1-50_1_1644.d	2	P49721|PSB2_HUMAN			FALSE
KMSLQLYQV	24.97	1108.6	9	-1.6	555.301	2	23.5833	0.8795-0.9020	2180	21800	1116148	38878	210625_Capan_sHLA_Hypoxia_4_Slot1-50_1_1644.d	1	Q13131|AAPK1_HUMAN			FALSE
KMVGDVTGA	29.21	876.438	9	4.7	877.444	1	4.9134	1.3370-1.3590			228932	3644	210625_Capan_sHLA_Hypoxia_4_Slot1-50_1_1644.d	1	Q01628|IFM3_HUMAN;P13164|IFM1_HUMAN;Q01629|IFM2_HUMAN			FALSE
KMVNSGMLETI	25.38	1221.61	11	1.8	611.81	2	20.4491	0.8945-0.9170			967522	32398	210625_Capan_sHLA_Hypoxia_4_Slot1-50_1_1644.d	2	O14730|RIOK3_HUMAN			FALSE
KMVSIQITL	27.83	1031.6	9	-2.4	516.806	2	30.4546	0.8390-0.8616	2740	22700	1441236	51960	210625_Capan_sHLA_Hypoxia_4_Slot1-50_1_1644.d	1	O00203|AP3B1_HUMAN			FALSE
KMWDPHNDPNA	53.44	1323.57	11	2.5	662.789	2	4.9499	0.9142-0.9367	7230	456000	228018	3624	210625_Capan_sHLA_Hypoxia_4_Slot1-50_1_1644.d	3	P08621|RU17_HUMAN			FALSE
KMWEEYPDVYGV	24.72	1514.68	12	7.7	758.347	2	30.9566	1.0079-1.0302			1468132	52930	210625_Capan_sHLA_Hypoxia_4_Slot1-50_1_1644.d	1	O14647|CHD2_HUMAN			FALSE
KMWEKAIKL	32.62	1145.66	9	-1.9	382.892	3	8.8188	0.7444-0.7671	899	16800	413462	9374	210625_Capan_sHLA_Hypoxia_4_Slot1-50_1_1644.d	3	Q9H7D0|DOCK5_HUMAN			FALSE
KMYEEFLSKV	61.22	1272.64	10	3.8	637.328	2	20.2589	0.9199-0.9424	55100	4290000	956276	31880	210625_Capan_sHLA_Hypoxia_4_Slot1-50_1_1644.d	9	P10644|KAP0_HUMAN;P31321|KAP1_HUMAN			FALSE
KMYEKIDLTLL	33.33	1365.76	11	2.8	683.885	2	29.8483	0.9761-0.9985	769	7860	1412391	50829	210625_Capan_sHLA_Hypoxia_4_Slot1-50_1_1644.d	1	Q6P2Q9|PRP8_HUMAN			FALSE
KMYEKVGPQL	32.08	1191.63	10	2.8	596.822	2	6.5699	0.8851-0.9077	315	7280	306402	6018	210625_Capan_sHLA_Hypoxia_4_Slot1-50_1_1644.d	1	Q9Y6X9|MORC2_HUMAN			FALSE
KQFEKQVEL	21.55	1147.62	9	-3.7	574.814	2	5.3994	0.8776-0.9001			251970	4332	210625_Capan_sHLA_Hypoxia_4_Slot1-50_1_1644.d	1	Q14204|DYHC1_HUMAN			FALSE
KQHGVNVSV	25.22	966.525	9	-1.5	484.266	2	3.9126	0.7851-0.8078			181503	1809	210625_Capan_sHLA_Hypoxia_4_Slot1-50_1_1644.d	1	Q14157|UBP2L_HUMAN			FALSE
KQIDVYRSV	24.04	1106.61	9	-3.5	554.307	2	5.4512	0.8540-0.8766	467	15700	253814	4388	210625_Capan_sHLA_Hypoxia_4_Slot1-50_1_1644.d	1	P52732|KIF11_HUMAN			FALSE
KQLDDLKVEL	28.97	1199.68	10	3.7	600.844	2	18.1709	0.9067-0.9292	163	5330	858229	27703	210625_Capan_sHLA_Hypoxia_4_Slot1-50_1_1644.d	1	P42766|RL35_HUMAN			FALSE
KQLNHFWEI	43.56	1213.62	9	-0.5	607.816	2	19.1817	0.8992-0.9217	569	8800	904949	29723	210625_Capan_sHLA_Hypoxia_4_Slot1-50_1_1644.d	1	P13010|XRCC5_HUMAN			FALSE
KQMEELQALKV	31.16	1315.72	11	-0.1	658.862	2	14.1181	0.9208-0.9433	225	11400	664153	19579	210625_Capan_sHLA_Hypoxia_4_Slot1-50_1_1644.d	2	Q9Y448|SKAP_HUMAN			FALSE
KQMGFPLIYV	27.57	1194.65	10	-0.2	598.328	2	41.246	0.9077-0.9302	1090	12600	1955128	71470	210625_Capan_sHLA_Hypoxia_4_Slot1-50_1_1644.d	1	P55786|PSA_HUMAN			FALSE
KQQASQVLV	22.36	999.571	9	-1.8	500.789	2	5.4923	0.8182-0.8408	1200	24500	254764	4444	210625_Capan_sHLA_Hypoxia_4_Slot1-50_1_1644.d	1	P07225|PROS_HUMAN			FALSE
KQVEEIFNL	20.04	1118.6	9	-1.9	560.302	2	26.9928	0.8682-0.8907	15200	134000	1275640	45496	210625_Capan_sHLA_Hypoxia_4_Slot1-50_1_1644.d	1	P78347|GTF2I_HUMAN			FALSE
KQWETQPGFYSV	29.81	1468.7	12	2.3	735.355	2	21.1336	0.9705-0.9929	3540	31200	995520	33576	210625_Capan_sHLA_Hypoxia_4_Slot1-50_1_1644.d	1	Q9UI26|IPO11_HUMAN			FALSE
KSFEGLFYF	21.97	1136.55	9	0	569.281	2	42.5622	0.8776-0.9001	1400	15900	2016388	73726	210625_Capan_sHLA_Hypoxia_4_Slot1-50_1_1644.d	1	Q00610|CLH1_HUMAN			FALSE
KTDKTLVLL	25.54	1029.64	9	-1.4	515.826	2	14.3183	0.8719-0.8945	12300	257000	673478	19964	210625_Capan_sHLA_Hypoxia_4_Slot1-50_1_1644.d	2	P07737|PROF1_HUMAN			FALSE
KTDVVVNSV	29.96	959.529	9	4.3	480.771	2	6.2207	0.7671-0.7898	1610	35600	290692	5506	210625_Capan_sHLA_Hypoxia_4_Slot1-50_1_1644.d	2	Q460N5|PAR14_HUMAN			FALSE
KTIEDTLMTV	23.89	1149.6	10	-0.2	575.802	2	26.1828	0.8795-0.9020	6970	121000	1239247	43969	210625_Capan_sHLA_Hypoxia_4_Slot1-50_1_1644.d	2	P53367|ARFP1_HUMAN			FALSE
KTLDFIDVLLL	21.33	1288.76	11	-5.6	645.382	2	57.4409	0.9583-0.9808	225	3800	2728647	105651	210625_Capan_sHLA_Hypoxia_4_Slot1-50_1_1644.d	1	Q9HCS2|CP4FC_HUMAN;P78329|CP4F2_HUMAN;Q9HBI6|CP4FB_HUMAN;Q6NT55|CP4FN_HUMAN;P98187|CP4F8_HUMAN;Q08477|CP4F3_HUMAN			FALSE
KTLDVDATYEI	25.67	1266.63	11	2.8	634.323	2	21.1073	0.9396-0.9620	608	8500	997391	33659	210625_Capan_sHLA_Hypoxia_4_Slot1-50_1_1644.d	1	P18858|DNLI1_HUMAN			FALSE
KTLERSYLL	30.73	1121.64	9	1.9	561.828	2	9.0623	0.8832-0.9058	4130	120000	421783	9649	210625_Capan_sHLA_Hypoxia_4_Slot1-50_1_1644.d	2	P23921|RIR1_HUMAN			FALSE
KTTTIAVEV	24.65	960.549	9	-0.2	961.551	1	11.0524	1.4329-1.4547	3120	79900	519764	13760	210625_Capan_sHLA_Hypoxia_4_Slot1-50_1_1644.d	3	Q00341|VIGLN_HUMAN			FALSE
KTWKGSIGL	22.48	988.571	9	-6.5	495.287	2	7.8618	0.8182-0.8408			368198	7916	210625_Capan_sHLA_Hypoxia_4_Slot1-50_1_1644.d	1	Q8IY63|AMOL1_HUMAN			FALSE
KVADGFKVV	40.46	961.56	9	-2.8	481.783	2	7.8229	0.7870-0.8097			366367	7873	210625_Capan_sHLA_Hypoxia_4_Slot1-50_1_1644.d	1	P49915|GUAA_HUMAN			FALSE
KVADGLVKV	23.36	927.575	9	-0.1	464.792	2	6.7522	0.7955-0.8182	414	12300	314712	6282	210625_Capan_sHLA_Hypoxia_4_Slot1-50_1_1644.d	1	O75935|DCTN3_HUMAN			FALSE
KVADLVLML	31.32	1000.6	9	-2	501.303	2	41.1845	0.8380-0.8606	2170	40100	1949578	71284	210625_Capan_sHLA_Hypoxia_4_Slot1-50_1_1644.d	2	Q5VTM2|AGAP9_HUMAN;Q14692|BMS1_HUMAN			FALSE
KVAEKLDEIYV	34.01	1305.72	11	0.5	653.863	2	14.734	0.9245-0.9471	550	19700	694004	20822	210625_Capan_sHLA_Hypoxia_4_Slot1-50_1_1644.d	2	O60506|HNRPQ_HUMAN			FALSE
KVAGRVIVEV	32.71	1068.67	10	0.7	535.338	2	7.3064	0.8493-0.8719	3990	132000	339619	7051	210625_Capan_sHLA_Hypoxia_4_Slot1-50_1_1644.d	2	Q9H3M7|TXNIP_HUMAN			FALSE
KVAPAPAVV	37.17	850.528	9	0.7	426.269	2	6.7985	0.7596-0.7823	3270	132000	317483	6371	210625_Capan_sHLA_Hypoxia_4_Slot1-50_1_1644.d	4	P62424|RL7A_HUMAN			FALSE
KVASLLHQV	37.95	993.597	9	4.6	497.805	2	6.597	0.8352-0.8578	1920	92400	306390	6006	210625_Capan_sHLA_Hypoxia_4_Slot1-50_1_1644.d	2	Q8NFZ5|TNIP2_HUMAN			FALSE
KVDDMLSKV	40.58	1033.55	9	-3.8	517.777	2	9.884	0.8427-0.8653	299	11600	463706	11342	210625_Capan_sHLA_Hypoxia_4_Slot1-50_1_1644.d	2	Q15022|SUZ12_HUMAN			FALSE
KVDEFSGVLRV	31.27	1247.69	11	0.2	624.848	2	20.1823	0.9077-0.9302	1270	31000	952550	31730	210625_Capan_sHLA_Hypoxia_4_Slot1-50_1_1644.d	2	Q9NZJ4|SACS_HUMAN			FALSE
KVDSTVKTV	27.37	975.56	9	1.9	488.786	2	2.9176	0.8078-0.8305			134865	765	210625_Capan_sHLA_Hypoxia_4_Slot1-50_1_1644.d	1	Q9BWT3|PAPOG_HUMAN			FALSE
KVFDKYMTI	20.45	1143.6	9	10.9	572.81	2	16.4118	0.8907-0.9133			775143	24183	210625_Capan_sHLA_Hypoxia_4_Slot1-50_1_1644.d	1	P08758|ANXA5_HUMAN			FALSE
KVFELDLVTL	22.37	1175.68	10	-7.3	588.84	2	45.3547	0.9123-0.9349	533	6340	2150346	78948	210625_Capan_sHLA_Hypoxia_4_Slot1-50_1_1644.d	1	P49454|CENPF_HUMAN			FALSE
KVFGNEIKL	36.13	1046.61	9	-0.2	524.311	2	12.717	0.8559-0.8785	6720	151000	597009	16803	210625_Capan_sHLA_Hypoxia_4_Slot1-50_1_1644.d	2	P19338|NUCL_HUMAN			FALSE
KVFPSPHILQI	20.78	1277.75	11	6.1	639.883	2	24.7244	0.9367-0.9592	209	2150	1170231	41109	210625_Capan_sHLA_Hypoxia_4_Slot1-50_1_1644.d	1	Q99592|ZBT18_HUMAN			FALSE
KVGEAGLLSV	20.03	971.565	10	0.5	486.788	2	17.8205	0.8220-0.8446	510	6740	841444	27010	210625_Capan_sHLA_Hypoxia_4_Slot1-50_1_1644.d	1	O75369|FLNB_HUMAN			FALSE
KVGEVTYV	33.52	893.486	8	5.1	894.493	1	7.4925	1.3764-1.3983			350726	7430	210625_Capan_sHLA_Hypoxia_4_Slot1-50_1_1644.d	1	Q9P2K5|MYEF2_HUMAN;P52272|HNRPM_HUMAN			FALSE
KVGKFVPKI	41.21	1014.66	9	4.7	508.337	2	5.0301	0.8446-0.8672	626	22300	234509	3857	210625_Capan_sHLA_Hypoxia_4_Slot1-50_1_1644.d	3	Q6ZRV2|FA83H_HUMAN			FALSE
KVIDDTNITRL	26.54	1286.72	11	4.7	644.367	2	12.8172	0.9311-0.9536	640	13000	601665	16989	210625_Capan_sHLA_Hypoxia_4_Slot1-50_1_1644.d	1	P05783|K1C18_HUMAN			FALSE
KVIDEIYRV	29.18	1133.64	9	-1.4	567.826	2	14.0453	0.8785-0.9011	6510	86000	660416	19418	210625_Capan_sHLA_Hypoxia_4_Slot1-50_1_1644.d	1	Q9NVF7|FBX28_HUMAN			FALSE
KVIDTQQKV	44.91	1057.61	9	1.5	529.812	2	3.8737	0.8465-0.8691			179604	1698	210625_Capan_sHLA_Hypoxia_4_Slot1-50_1_1644.d	1	O60925|PFD1_HUMAN			FALSE
KVIEINPYL	20.56	1087.63	9	-0.6	544.818	2	25.3153	0.8606-0.8832	9850	102000	1198210	42268	210625_Capan_sHLA_Hypoxia_4_Slot1-50_1_1644.d	1	P28062|PSB8_HUMAN;P28074|PSB5_HUMAN			FALSE
KVIKILITI	35.06	1039.74	9	-1	520.872	2	25.9906	0.8710-0.8936	3420	84400	1230833	43601	210625_Capan_sHLA_Hypoxia_4_Slot1-50_1_1644.d	2	Q15149|PLEC_HUMAN			FALSE
KVLAAVYKA	46.47	961.596	9	-6.5	481.8	2	4.8122	0.8050-0.8276			224315	3497	210625_Capan_sHLA_Hypoxia_4_Slot1-50_1_1644.d	1	P04075|ALDOA_HUMAN;P09972|ALDOC_HUMAN			FALSE
KVLDFEHFL	57.21	1146.61	9	-1.2	574.307	2	33.253	0.8870-0.9095	83100	2300000	1573987	56869	210625_Capan_sHLA_Hypoxia_4_Slot1-50_1_1644.d	4	P60660|MYL6_HUMAN			FALSE
KVLDILQHI	39.97	1077.65	9	-3.2	539.83	2	27.9002	0.8823-0.9048			1323109	47371	210625_Capan_sHLA_Hypoxia_4_Slot1-50_1_1644.d	1	O94952|FBX21_HUMAN			FALSE
KVLDKVFRA	29.61	1074.65	9	10.5	359.228	3	5.7154	0.7083-0.7311			266740	4798	210625_Capan_sHLA_Hypoxia_4_Slot1-50_1_1644.d	2	Q5JRA6|TGO1_HUMAN			FALSE
KVLDVLWEL	27.23	1113.64	9	-12.3	557.819	2	47.118	0.8813-0.9039	1590	17400	2234329	83365	210625_Capan_sHLA_Hypoxia_4_Slot1-50_1_1644.d	1	Q9UPU5|UBP24_HUMAN			FALSE
KVLDVSDLESV	27.92	1202.64	11	-1.2	602.323	2	26.9149	0.8936-0.9161	1170	8620	1273775	45419	210625_Capan_sHLA_Hypoxia_4_Slot1-50_1_1644.d	1	Q8TE77|SSH3_HUMAN			FALSE
KVLEILHRV	41.54	1105.7	9	3.5	553.855	2	8.2566	0.8804-0.9030	1010	21800	385718	8450	210625_Capan_sHLA_Hypoxia_4_Slot1-50_1_1644.d	4	Q5GLZ8|HERC4_HUMAN			FALSE
KVLEPSETLVV	23.54	1212.7	11	0.8	607.353	2	21.8286	0.9105-0.9330	3070	60800	1030074	35052	210625_Capan_sHLA_Hypoxia_4_Slot1-50_1_1644.d	2	P18583|SON_HUMAN			FALSE
KVLERVNAV	32.57	1026.62	9	6.7	514.317	2	4.4817	0.8390-0.8616			208567	2947	210625_Capan_sHLA_Hypoxia_4_Slot1-50_1_1644.d	1	Q9UL46|PSME2_HUMAN			FALSE
KVLEVTEEFGV	26.57	1248.66	11	-4.5	625.331	2	27.6969	0.9123-0.9349	301	4640	1312905	47001	210625_Capan_sHLA_Hypoxia_4_Slot1-50_1_1644.d	1	Q96P70|IPO9_HUMAN			FALSE
KVLGIVVGV	27.42	882.59	9	3	883.596	1	25.6488	1.3818-1.4037	1140	12300	1215916	42988	210625_Capan_sHLA_Hypoxia_4_Slot1-50_1_1644.d	4	A5YKK6|CNOT1_HUMAN			FALSE
KVLGTVKWFNV	27.24	1289.75	11	3.8	645.881	2	25.9256	0.9714-0.9938			1228967	43523	210625_Capan_sHLA_Hypoxia_4_Slot1-50_1_1644.d	1	P67809|YBOX1_HUMAN;P16989|YBOX3_HUMAN			FALSE
KVLGVNVML	20.27	971.584	9	2.3	486.798	2	28.3312	0.8437-0.8663	1870	44100	1344521	48221	210625_Capan_sHLA_Hypoxia_4_Slot1-50_1_1644.d	2	P29373|RABP2_HUMAN			FALSE
KVLNKVITV	35.82	1012.66	9	3.3	507.339	2	7.4708	0.8257-0.8484	232	8220	349806	7404	210625_Capan_sHLA_Hypoxia_4_Slot1-50_1_1644.d	1	Q2M389|WASC4_HUMAN			FALSE
KVLSKEFHL	41.07	1099.64	9	0.2	550.824	2	6.4669	0.8682-0.8907	1430	31600	300856	5836	210625_Capan_sHLA_Hypoxia_4_Slot1-50_1_1644.d	1	Q01105|SET_HUMAN			FALSE
KVMELLVHL	39.58	1080.64	9	-2.9	541.321	2	26.6662	0.8823-0.9048	569	9580	1263530	45008	210625_Capan_sHLA_Hypoxia_4_Slot1-50_1_1644.d	1	Q5VYK3|ECM29_HUMAN			FALSE
KVNWMAHTV	35.03	1084.55	9	-1.9	543.278	2	7.5119	0.8352-0.8578			351641	7451	210625_Capan_sHLA_Hypoxia_4_Slot1-50_1_1644.d	1	P42338|PK3CB_HUMAN			FALSE
KVPEIEVTV	31.55	1012.58	9	-2.1	507.294	2	20.7167	0.8144-0.8371	7840	56600	976864	32800	210625_Capan_sHLA_Hypoxia_4_Slot1-50_1_1644.d	2	P78347|GTF2I_HUMAN			FALSE
KVSDYEMKL	26.48	1111.56	9	-0.2	556.783	2	9.443	0.8729-0.8954	96.6	3000	443121	10425	210625_Capan_sHLA_Hypoxia_4_Slot1-50_1_1644.d	1	P12004|PCNA_HUMAN			FALSE
KVSEEAKSILL	36.12	1215.71	11	6.4	608.862	2	10.858	0.9321-0.9545			510450	13386	210625_Capan_sHLA_Hypoxia_4_Slot1-50_1_1644.d	1	Q63HN8|RN213_HUMAN			FALSE
KVSNSGITRV	34.26	1059.6	10	2.4	530.808	2	3.6794	0.8314-0.8540			170159	1193	210625_Capan_sHLA_Hypoxia_4_Slot1-50_1_1644.d	1	P50991|TCPD_HUMAN			FALSE
KVVALVHAV	45.81	934.596	9	-3.9	468.301	2	7.022	0.8116-0.8342	307	10100	328571	6731	210625_Capan_sHLA_Hypoxia_4_Slot1-50_1_1644.d	2	P24001|IL32_HUMAN			FALSE
KVWAEAVHYV	45.91	1200.63	10	-1.7	601.318	2	13.5211	0.9048-0.9274	189	9330	636204	18450	210625_Capan_sHLA_Hypoxia_4_Slot1-50_1_1644.d	2	O15111|IKKA_HUMAN			FALSE
KVWDLFPEADKV	50.12	1445.76	12	3.8	723.884	2	31.8507	0.9864-1.0088	1960	11700	1504203	54135	210625_Capan_sHLA_Hypoxia_4_Slot1-50_1_1644.d	1	Q99613|EIF3C_HUMAN;B5ME19|EIFCL_HUMAN			FALSE
KVWKEQFRV	26.76	1218.69	9	-4.5	407.232	3	5.8903	0.7150-0.7377			275061	5073	210625_Capan_sHLA_Hypoxia_4_Slot1-50_1_1644.d	1	O94952|FBX21_HUMAN			FALSE
KVWLIDVSQSV	46.75	1272.71	11	1.8	637.359	2	35	0.9442-0.9667	636	14100	1658550	60078	210625_Capan_sHLA_Hypoxia_4_Slot1-50_1_1644.d	2	O14730|RIOK3_HUMAN			FALSE
LAAARLAAA	22.51	826.502	9	-2.1	414.255	2	6.3179	0.7415-0.7643			295299	5643	210625_Capan_sHLA_Hypoxia_4_Slot1-50_1_1644.d	1	P30101|PDIA3_HUMAN			FALSE
LADETLLKV	33.06	1000.58	9	3	501.296	2	22.3242	0.8087-0.8314	5970	60200	1057232	36284	210625_Capan_sHLA_Hypoxia_4_Slot1-50_1_1644.d	2	P20700|LMNB1_HUMAN			FALSE
LADGVQKV	36.75	828.471	8	0.8	829.474	1	6.3374	1.3370-1.3590	743	61900	296237	5687	210625_Capan_sHLA_Hypoxia_4_Slot1-50_1_1644.d	4	O14791|APOL1_HUMAN			FALSE
LADIIARL	20.65	883.549	8	3	884.554	1	45.6356	1.3992-1.4211			2165479	79777	210625_Capan_sHLA_Hypoxia_4_Slot1-50_1_1644.d	1	Q9P2P1|NYNRI_HUMAN			FALSE
LAGFAFLTGV	23.46	994.549	10	11.6	995.562	1	52.6227	1.4647-1.4865			2501724	96864	210625_Capan_sHLA_Hypoxia_4_Slot1-50_1_1644.d	1	P55061|BI1_HUMAN			FALSE
LANHLIKV	33.11	906.565	8	-2.9	454.286	2	9.4238	0.7055-0.7283			442190	10388	210625_Capan_sHLA_Hypoxia_4_Slot1-50_1_1644.d	1	Q9H4M9|EHD1_HUMAN			FALSE
LAPELFVNV	39.84	1000.56	9	4	1001.57	1	43.2435	1.4638-1.4856			2051677	75043	210625_Capan_sHLA_Hypoxia_4_Slot1-50_1_1644.d	2	Q9Y572|RIPK3_HUMAN			FALSE
LAPPPPTSA	20.43	849.46	9	3.6	850.466	1	8.0173	1.3086-1.3306			375525	8091	210625_Capan_sHLA_Hypoxia_4_Slot1-50_1_1644.d	1	Q8TF74|WIPF2_HUMAN			FALSE
LDDLKVEL	24.36	943.523	8	0.4	944.525	1	27.3534	1.4511-1.4729			1297105	46399	210625_Capan_sHLA_Hypoxia_4_Slot1-50_1_1644.d	1	P42766|RL35_HUMAN			FALSE
LDEHVQRV	25.57	994.52	8	0	498.264	2	5.3994	0.8210-0.8437			251984	4346	210625_Capan_sHLA_Hypoxia_4_Slot1-50_1_1644.d	1	O15169|AXIN1_HUMAN			FALSE
LDHEKEWKL	32.59	1196.62	9	-4.9	599.311	2	18.3374	0.8992-0.9217	300	6260	865719	28041	210625_Capan_sHLA_Hypoxia_4_Slot1-50_1_1644.d	1	P54136|SYRC_HUMAN			FALSE
LDKKVEKV	34.51	957.586	8	1.1	479.798	2	3.8932	0.7121-0.7349			180550	1750	210625_Capan_sHLA_Hypoxia_4_Slot1-50_1_1644.d	3	Q58FF7|H90B3_HUMAN;P08238|HS90B_HUMAN			FALSE
LDNDHYAM	26.15	977.391	8	1.3	978.395	1	21.6979	1.4293-1.4511			1027289	34949	210625_Capan_sHLA_Hypoxia_4_Slot1-50_1_1644.d	1	Q86WA8|LONP2_HUMAN			FALSE
LDNERHEV	31.55	1010.48	8	-1.4	506.243	2	5.4771	0.8342-0.8569			255687	4473	210625_Capan_sHLA_Hypoxia_4_Slot1-50_1_1644.d	1	Q16512|PKN1_HUMAN			FALSE
LDPTKTTL	43.04	887.496	8	-7.3	888.493	1	5.6326	1.3891-1.4110			263034	4668	210625_Capan_sHLA_Hypoxia_4_Slot1-50_1_1644.d	4	Q92597|NDRG1_HUMAN			FALSE
LDQKINEV	32.08	957.513	8	0.2	958.516	1	11.5628	1.4475-1.4693			544014	14766	210625_Capan_sHLA_Hypoxia_4_Slot1-50_1_1644.d	1	P11926|DCOR_HUMAN			FALSE
LDSKVPSV	24.14	843.47	8	-4.4	844.469	1	15.5133	1.3480-1.3700			732235	22399	210625_Capan_sHLA_Hypoxia_4_Slot1-50_1_1644.d	2	P16144|ITB4_HUMAN			FALSE
LEDGTFKV	29.44	907.465	8	7.9	908.475	1	31.0927	1.3873-1.4092			1474583	53123	210625_Capan_sHLA_Hypoxia_4_Slot1-50_1_1644.d	2	Q9HBL8|NMRL1_HUMAN			FALSE
LEKKVEKV	21.28	971.601	8	0.2	486.806	2	3.7766	0.8059-0.8286			174795	1359	210625_Capan_sHLA_Hypoxia_4_Slot1-50_1_1644.d	1	P07900|HS90A_HUMAN			FALSE
LENGKETL	25.79	902.471	8	-3.3	903.471	1	6.9054	1.3736-1.3955			323026	6550	210625_Capan_sHLA_Hypoxia_4_Slot1-50_1_1644.d	1	P04439|HLAA_HUMAN;P10321|HLAC_HUMAN;P01893|HLAH_HUMAN			FALSE
LFLAILRLSL	27.9	1157.75	10	0.6	579.881	2	53.7379	0.9030-0.9255	389	9350	2553171	99141	210625_Capan_sHLA_Hypoxia_4_Slot1-50_1_1644.d	1	Q6IC98|GRAM4_HUMAN			FALSE
LGGIKVKL	32.27	826.564	8	0.6	414.287	2	24.5802	0.7652-0.7880	8130	207000	1163679	40815	210625_Capan_sHLA_Hypoxia_4_Slot1-50_1_1644.d	3	P59827|BPIB4_HUMAN			FALSE
LGGLKISTL	25.95	900.564	9	7.5	901.574	1	24.8467	1.4520-1.4738			1177700	41426	210625_Capan_sHLA_Hypoxia_4_Slot1-50_1_1644.d	1	B2RXH4|BTBDI_HUMAN			FALSE
LGIVVGVLL	20.1	881.595	9	10.2	882.607	1	53.062	1.4110-1.4329			2522377	97849	210625_Capan_sHLA_Hypoxia_4_Slot1-50_1_1644.d	1	A5YKK6|CNOT1_HUMAN			FALSE
LGPPPPLRV	25.16	944.581	9	-2	473.294	2	19.7879	0.7936-0.8163	12200	52400	948835	31591	210625_Capan_sHLA_Hypoxia_4_Slot1-50_1_1644.d	1	Q13435|SF3B2_HUMAN			FALSE
LGPRLVLA	26.2	837.544	8	-2.9	419.776	2	28.396	0.7794-0.8021			1346396	48308	210625_Capan_sHLA_Hypoxia_4_Slot1-50_1_1644.d	1	P49755|TMEDA_HUMAN			FALSE
LGRAEDLHLL	21.36	1135.63	10	-5.6	568.819	2	17.4897	0.9039-0.9264	414	8520	824630	26288	210625_Capan_sHLA_Hypoxia_4_Slot1-50_1_1644.d	1	Q8NF91|SYNE1_HUMAN			FALSE
LIADSNPM(+15.99)V	25.56	974.474	9	-0.4	975.476	1	13.1448	1.4247-1.4465			619383	17721	210625_Capan_sHLA_Hypoxia_4_Slot1-50_1_1644.d	1	P63010|AP2B1_HUMAN	Oxidation (M)	M8:Oxidation (M):1001.00	FALSE
LIDQKVYEL	34.76	1119.62	9	-3.6	560.811	2	20.3291	0.8729-0.8954	1130	29400	962844	32190	210625_Capan_sHLA_Hypoxia_4_Slot1-50_1_1644.d	2	Q9Y262|EIF3L_HUMAN			FALSE
LIGEFLEKV	33.13	1046.6	9	1.2	524.306	2	32.6934	0.8399-0.8625	7350	54400	1547030	55838	210625_Capan_sHLA_Hypoxia_4_Slot1-50_1_1644.d	1	O43148|MCES_HUMAN			FALSE
LIGPESPSV	37.61	897.481	9	0.2	898.484	1	17.9783	1.3572-1.3791			849819	27339	210625_Capan_sHLA_Hypoxia_4_Slot1-50_1_1644.d	4	Q96DB2|HDA11_HUMAN			FALSE
LIIDEIHLL	30.78	1077.64	9	-7.8	539.822	2	45.9892	0.8757-0.8983	3410	62100	2178665	80447	210625_Capan_sHLA_Hypoxia_4_Slot1-50_1_1644.d	2	Q8N3C0|ASCC3_HUMAN			FALSE
LILDDVSLTHL	28.92	1237.69	11	-0.9	619.849	2	42.1321	0.9358-0.9583	885	11700	1996002	73008	210625_Capan_sHLA_Hypoxia_4_Slot1-50_1_1644.d	1	P35232|PHB_HUMAN			FALSE
LILDPIFKV	43.26	1056.66	9	-5.8	529.331	2	45.2645	0.8550-0.8776	7910	76400	2144704	78670	210625_Capan_sHLA_Hypoxia_4_Slot1-50_1_1644.d	2	P13639|EF2_HUMAN			FALSE
LILGKIWDL	25.8	1069.65	9	0.2	535.831	2	43.8936	0.8653-0.8879	1230	14700	2079648	76194	210625_Capan_sHLA_Hypoxia_4_Slot1-50_1_1644.d	1	P42566|EPS15_HUMAN			FALSE
LILPGIISI	29.02	937.621	9	-7	938.617	1	55.4287	1.4374-1.4593			2635173	102471	210625_Capan_sHLA_Hypoxia_4_Slot1-50_1_1644.d	2	Q9BPX3|CND3_HUMAN			FALSE
LINPNIATV	31.54	953.555	9	4.3	954.561	1	25.6488	1.4302-1.4520			1215915	42987	210625_Capan_sHLA_Hypoxia_4_Slot1-50_1_1644.d	1	P27708|PYR1_HUMAN			FALSE
LIPEGPPQV	35.46	948.528	9	5	949.535	1	22.3631	1.4192-1.4411			1059089	36353	210625_Capan_sHLA_Hypoxia_4_Slot1-50_1_1644.d	2	Q9BSE4|HERP2_HUMAN			FALSE
LIPPSLQGV	28.5	922.549	9	0.5	923.552	1	29.999	1.4247-1.4465			1422636	51240	210625_Capan_sHLA_Hypoxia_4_Slot1-50_1_1644.d	3	Q96AD5|PLPL2_HUMAN			FALSE
LIQDRVAEV	30.96	1041.58	9	-1.1	521.795	2	10.5595	0.8286-0.8512	4970	206000	493642	12670	210625_Capan_sHLA_Hypoxia_4_Slot1-50_1_1644.d	3	Q13751|LAMB3_HUMAN			FALSE
LISGIEAQL	34.37	942.539	9	2.2	943.543	1	30.1545	1.4183-1.4402			1430061	51513	210625_Capan_sHLA_Hypoxia_4_Slot1-50_1_1644.d	1	P08727|K1C19_HUMAN			FALSE
LISGVVHEI	22.76	965.555	9	-3.4	483.78	2	17.8322	0.8135-0.8361	486	6050	840499	26959	210625_Capan_sHLA_Hypoxia_4_Slot1-50_1_1644.d	1	O43462|MBTP2_HUMAN			FALSE
LIYGRPVYV	22.09	1078.62	9	0.6	540.313	2	19.3392	0.8682-0.8907	646	9790	913324	30052	210625_Capan_sHLA_Hypoxia_4_Slot1-50_1_1644.d	1	Q92562|FIG4_HUMAN			FALSE
LKARLVPA	23.43	866.57	8	-2.7	434.289	2	12.831	0.7207-0.7434			604474	17116	210625_Capan_sHLA_Hypoxia_4_Slot1-50_1_1644.d	2	Q6P995|F171B_HUMAN			FALSE
LKIEGVYA	29.44	891.506	8	0.6	892.51	1	26.2561	1.4211-1.4429			1244879	44237	210625_Capan_sHLA_Hypoxia_4_Slot1-50_1_1644.d	2	P18077|RL35A_HUMAN			FALSE
LLAAWTARA	30.59	971.555	9	-2.7	486.781	2	16.7924	0.8172-0.8399	14000	423000	789120	24750	210625_Capan_sHLA_Hypoxia_4_Slot1-50_1_1644.d	3	P05067|A4_HUMAN			FALSE
LLADHTVHV	38.48	1003.54	9	2.7	502.779	2	7.3671	0.8474-0.8700	633	28100	344222	7184	210625_Capan_sHLA_Hypoxia_4_Slot1-50_1_1644.d	2	Q3KRB8|RHGBB_HUMAN;Q6P4F7|RHGBA_HUMAN			FALSE
LLADIRKGFQL	38.04	1272.76	11	-3	637.38	2	27.6087	0.9508-0.9733			1309181	46853	210625_Capan_sHLA_Hypoxia_4_Slot1-50_1_1644.d	1	Q27J81|INF2_HUMAN			FALSE
LLADLLHNV	24.52	1006.58	9	-8.7	504.291	2	35.9541	0.8390-0.8616	1130	10100	1702306	61816	210625_Capan_sHLA_Hypoxia_4_Slot1-50_1_1644.d	1	O76075|DFFB_HUMAN			FALSE
LLADPALGV	28.23	867.506	9	2.9	868.512	1	33.1494	1.3782-1.4001			1572112	56782	210625_Capan_sHLA_Hypoxia_4_Slot1-50_1_1644.d	1	Q6PF15|KLH35_HUMAN			FALSE
LLADVVLQPRL	31.68	1235.76	11	-8.7	618.879	2	37.633	0.9152-0.9377			1785162	65106	210625_Capan_sHLA_Hypoxia_4_Slot1-50_1_1644.d	2	Q10713|MPPA_HUMAN			FALSE
LLAEENQRL	29.96	1084.59	9	2.7	543.3	2	8.7873	0.8512-0.8738	6970	106000	410664	9258	210625_Capan_sHLA_Hypoxia_4_Slot1-50_1_1644.d	1	Q15149|PLEC_HUMAN			FALSE
LLAEHIKSL	32.37	1022.61	9	6	512.314	2	10.2922	0.8606-0.8832	357	9810	482454	12210	210625_Capan_sHLA_Hypoxia_4_Slot1-50_1_1644.d	1	Q68E01|INT3_HUMAN			FALSE
LLAEIGAVTL	44.06	998.601	10	-0.3	999.603	1	44.4252	1.4702-1.4920			2107400	77126	210625_Capan_sHLA_Hypoxia_4_Slot1-50_1_1644.d	1	Q9BSV6|SEN34_HUMAN			FALSE
LLAEKIYKI	41.63	1089.68	9	1	545.845	2	15.6864	0.8776-0.9001	542	12500	738767	22673	210625_Capan_sHLA_Hypoxia_4_Slot1-50_1_1644.d	1	Q92793|CBP_HUMAN;Q09472|EP300_HUMAN			FALSE
LLAELLTHL	36.22	1021.62	9	-8	511.809	2	45.3302	0.8484-0.8710	1120	24100	2148461	78851	210625_Capan_sHLA_Hypoxia_4_Slot1-50_1_1644.d	2	Q969Z0|FAKD4_HUMAN			FALSE
LLAELPASV	26.67	911.533	9	5.8	912.541	1	33.7325	1.4019-1.4238			1599978	57828	210625_Capan_sHLA_Hypoxia_4_Slot1-50_1_1644.d	1	Q14254|FLOT2_HUMAN			FALSE
LLAELREYNL	35.22	1232.68	10	-4.7	617.339	2	29.7415	0.9255-0.9480	328	6650	1410537	50763	210625_Capan_sHLA_Hypoxia_4_Slot1-50_1_1644.d	2	Q7Z6Z7|HUWE1_HUMAN			FALSE
LLAEPVPGI	31.57	907.538	9	0.9	908.541	1	34.0277	1.3919-1.4138			1613899	58339	210625_Capan_sHLA_Hypoxia_4_Slot1-50_1_1644.d	3	P61088|UBE2N_HUMAN;Q5JXB2|UE2NL_HUMAN			FALSE
LLAEPVPGIK	29.29	1035.63	10	-1	518.821	2	18.7799	0.8182-0.8408	228	4950	886257	28911	210625_Capan_sHLA_Hypoxia_4_Slot1-50_1_1644.d	1	P61088|UBE2N_HUMAN;Q5JXB2|UE2NL_HUMAN			FALSE
LLAEQGYEV	55.34	1020.51	9	-2.2	1021.51	1	20.7018	1.4675-1.4892			979641	32895	210625_Capan_sHLA_Hypoxia_4_Slot1-50_1_1644.d	2	Q9UBV2|SE1L1_HUMAN			FALSE
LLAERDLYL	35.87	1104.62	9	-1.4	553.313	2	26.7325	0.8870-0.9095	3640	70500	1265409	45099	210625_Capan_sHLA_Hypoxia_4_Slot1-50_1_1644.d	2	P21980|TGM2_HUMAN			FALSE
LLAESVTEV	38.1	959.518	9	6.5	960.526	1	23.3646	1.4384-1.4602			1106793	38463	210625_Capan_sHLA_Hypoxia_4_Slot1-50_1_1644.d	3	Q14204|DYHC1_HUMAN			FALSE
LLAETHYQL	39.72	1086.57	9	0	544.29	2	17.1825	0.8700-0.8926	6720	75500	811509	25683	210625_Capan_sHLA_Hypoxia_4_Slot1-50_1_1644.d	2	P49321|NASP_HUMAN			FALSE
LLAGADVNL	21.72	884.497	9	10.5	885.509	1	28.0169	1.3690-1.3910			1328687	47585	210625_Capan_sHLA_Hypoxia_4_Slot1-50_1_1644.d	1	Q9NUQ8|ABCF3_HUMAN			FALSE
LLAGDRLVEV	26.45	1083.63	10	-0.1	542.819	2	23.2198	0.8531-0.8757	1080	16700	1099325	38147	210625_Capan_sHLA_Hypoxia_4_Slot1-50_1_1644.d	1	O14745|NHRF1_HUMAN			FALSE
LLAGLHVLL	20.97	947.617	9	-2.2	474.812	2	39.5564	0.8314-0.8540	169	3180	1875270	68496	210625_Capan_sHLA_Hypoxia_4_Slot1-50_1_1644.d	2	Q8IWV8|UBR2_HUMAN			FALSE
LLAGVVPLL	26.06	893.595	9	1.7	894.599	1	53.3147	1.4220-1.4438			2534496	98346	210625_Capan_sHLA_Hypoxia_4_Slot1-50_1_1644.d	2	O60337|MARH6_HUMAN			FALSE
LLAPAPAQA	41.26	850.491	9	0.6	851.495	1	13.067	1.3608-1.3827			615651	17565	210625_Capan_sHLA_Hypoxia_4_Slot1-50_1_1644.d	1	Q9H7L9|SDS3_HUMAN			FALSE
LLAPEPLLV	43.14	963.6	9	-2.8	964.6	1	46.2629	1.4575-1.4793			2195602	81292	210625_Capan_sHLA_Hypoxia_4_Slot1-50_1_1644.d	1	Q9NZ08|ERAP1_HUMAN			FALSE
LLAPKLNEA	20.5	967.57	9	-2.2	484.789	2	12.1715	0.8239-0.8465	905	13800	571010	15836	210625_Capan_sHLA_Hypoxia_4_Slot1-50_1_1644.d	1	Q96KG9|SCYL1_HUMAN			FALSE
LLAPLAQTV	38.1	924.564	9	-0.1	925.567	1	31.8563	1.4329-1.4547			1510702	54376	210625_Capan_sHLA_Hypoxia_4_Slot1-50_1_1644.d	2	Q9NQW6|ANLN_HUMAN			FALSE
LLAPLLSGL	32.24	895.574	9	8.1	896.584	1	50.2326	1.4429-1.4647			2386959	91167	210625_Capan_sHLA_Hypoxia_4_Slot1-50_1_1644.d	3	Q6ZVN8|RGMC_HUMAN			FALSE
LLAPRPVAV	32.06	934.596	9	-1.6	468.302	2	16.1376	0.7955-0.8182	2510	36700	761151	23601	210625_Capan_sHLA_Hypoxia_4_Slot1-50_1_1644.d	1	P49918|CDN1C_HUMAN			FALSE
LLAPVVKEI	22.22	980.627	9	-2.8	491.317	2	22.9322	0.8323-0.8550	4750	53600	1083428	37448	210625_Capan_sHLA_Hypoxia_4_Slot1-50_1_1644.d	1	Q13576|IQGA2_HUMAN			FALSE
LLASEVPQL	27.73	968.554	9	4.4	969.561	1	32.3086	1.4447-1.4665			1532104	55216	210625_Capan_sHLA_Hypoxia_4_Slot1-50_1_1644.d	2	Q6PJG6|BRAT1_HUMAN			FALSE
LLASINSTV	31.46	916.523	9	7.4	917.532	1	22.6398	1.4010-1.4229			1072173	36921	210625_Capan_sHLA_Hypoxia_4_Slot1-50_1_1644.d	1	Q16531|DDB1_HUMAN			FALSE
LLASIVSEL	31.24	943.559	9	3.5	944.565	1	45.0278	1.4556-1.4774			2136273	78285	210625_Capan_sHLA_Hypoxia_4_Slot1-50_1_1644.d	1	O75592|MYCB2_HUMAN			FALSE
LLASLLDGV	30.48	899.533	9	3.9	900.539	1	45.4995	1.4201-1.4420			2158888	79444	210625_Capan_sHLA_Hypoxia_4_Slot1-50_1_1644.d	2	O75165|DJC13_HUMAN			FALSE
LLATEVVTV	29.52	943.559	9	1	944.562	1	31.8952	1.4347-1.4565			1512565	54451	210625_Capan_sHLA_Hypoxia_4_Slot1-50_1_1644.d	2	Q7Z6Z7|HUWE1_HUMAN			FALSE
LLATVLQAV	32.28	926.58	9	2	927.584	1	40.2133	1.4338-1.4556			1907810	69746	210625_Capan_sHLA_Hypoxia_4_Slot1-50_1_1644.d	2	O60613|SEP15_HUMAN			FALSE
LLAWVEENQHRV	30.35	1492.78	12	1.3	747.394	2	16.6263	1.0209-1.0433	72.8	2770	785396	24602	210625_Capan_sHLA_Hypoxia_4_Slot1-50_1_1644.d	1	Q15149|PLEC_HUMAN			FALSE
LLDDTQSEA	23.26	990.451	9	1.5	991.454	1	8.2162	1.4429-1.4647			384775	8401	210625_Capan_sHLA_Hypoxia_4_Slot1-50_1_1644.d	1	Q14789|GOGB1_HUMAN			FALSE
LLDEAIQAV	30.54	970.534	9	0.7	971.536	1	29.8047	1.4556-1.4774			1413304	50848	210625_Capan_sHLA_Hypoxia_4_Slot1-50_1_1644.d	2	Q96QK1|VPS35_HUMAN			FALSE
LLDEEESLKTQL	37.17	1416.73	12	7.2	709.376	2	23.223	0.9686-0.9910			1100263	38191	210625_Capan_sHLA_Hypoxia_4_Slot1-50_1_1644.d	1	Q3T906|GNPTA_HUMAN			FALSE
LLDEEISRV	25.74	1072.58	9	-2.6	537.291	2	18.5837	0.8474-0.8700	15700	309000	875044	28426	210625_Capan_sHLA_Hypoxia_4_Slot1-50_1_1644.d	2	Q96PU8|QKI_HUMAN			FALSE
LLDEELQRL	38.48	1127.62	9	-2.1	564.812	2	26.0588	0.8823-0.9048	936	9350	1234579	43771	210625_Capan_sHLA_Hypoxia_4_Slot1-50_1_1644.d	1	Q15149|PLEC_HUMAN			FALSE
LLDEHGHVRI	48.53	1187.64	10	3.9	594.827	2	5.8478	0.9020-0.9245	1010	34500	272294	4988	210625_Capan_sHLA_Hypoxia_4_Slot1-50_1_1644.d	3	P25098|ARBK1_HUMAN			FALSE
LLDEPTNHL	40.29	1050.53	9	-1.2	526.271	2	13.0124	0.8276-0.8503	12300	330000	610989	17373	210625_Capan_sHLA_Hypoxia_4_Slot1-50_1_1644.d	5	Q9UG63|ABCF2_HUMAN			FALSE
LLDERLVTL	25.03	1070.63	9	-2	536.32	2	31.1787	0.8550-0.8776	1950	18700	1481066	53348	210625_Capan_sHLA_Hypoxia_4_Slot1-50_1_1644.d	1	Q8IUI8|CRLF3_HUMAN			FALSE
LLDGFPRTV	27.8	1016.57	9	5	509.29	2	25.3553	0.8503-0.8729	4370	61900	1198226	42284	210625_Capan_sHLA_Hypoxia_4_Slot1-50_1_1644.d	2	P54819|KAD2_HUMAN			FALSE
LLDGTVFEI	29.6	1005.54	9	1	1006.54	1	48.119	1.4647-1.4865			2285218	85978	210625_Capan_sHLA_Hypoxia_4_Slot1-50_1_1644.d	1	Q14129|DGCR6_HUMAN;Q9BY27|DGC6L_HUMAN			FALSE
LLDHEKEWKL	48.18	1309.7	10	-0.1	655.855	2	18.2893	0.9536-0.9761			864782	27998	210625_Capan_sHLA_Hypoxia_4_Slot1-50_1_1644.d	1	P54136|SYRC_HUMAN			FALSE
LLDHVLLTL	23.58	1035.63	9	-3.6	518.819	2	41.923	0.8625-0.8851	1990	21000	1985790	72630	210625_Capan_sHLA_Hypoxia_4_Slot1-50_1_1644.d	1	Q9Y490|TLN1_HUMAN			FALSE
LLDIIKSTV	24.69	1000.62	9	2.5	501.314	2	28.5374	0.8371-0.8597	1210	30700	1351962	48510	210625_Capan_sHLA_Hypoxia_4_Slot1-50_1_1644.d	2	Q92562|FIG4_HUMAN			FALSE
LLDKLLIRL	28.92	1095.74	9	3.8	548.875	2	35.4159	0.9086-0.9311			1680004	60970	210625_Capan_sHLA_Hypoxia_4_Slot1-50_1_1644.d	1	O14646|CHD1_HUMAN			FALSE
LLDKLQTYL	27.63	1105.64	9	-6.8	553.82	2	31.8088	0.8823-0.9048	343	5380	1507923	54279	210625_Capan_sHLA_Hypoxia_4_Slot1-50_1_1644.d	1	Q9H7D7|WDR26_HUMAN			FALSE
LLDLHSYLL	40.3	1085.61	9	-3.2	543.809	2	42.7533	0.9048-0.9274	702	10800	2027567	74177	210625_Capan_sHLA_Hypoxia_4_Slot1-50_1_1644.d	1	O60337|MARH6_HUMAN			FALSE
LLDLIQTKV	28.44	1041.64	9	4	521.828	2	29.3607	0.8465-0.8691	363	6310	1391921	50027	210625_Capan_sHLA_Hypoxia_4_Slot1-50_1_1644.d	1	P63010|AP2B1_HUMAN;Q10567|AP1B1_HUMAN			FALSE
LLDPNVKSIFV	51.99	1243.72	11	-1.6	622.862	2	36.1875	0.9367-0.9592	3650	98200	1713524	62306	210625_Capan_sHLA_Hypoxia_4_Slot1-50_1_1644.d	3	O43414|ERI3_HUMAN			FALSE
LLDPRIYYI	42.88	1164.65	9	-0.2	583.331	2	37.3506	0.8992-0.9217	81000	3650000	1769358	64500	210625_Capan_sHLA_Hypoxia_4_Slot1-50_1_1644.d	8	Q13021|MALL_HUMAN			FALSE
LLDPSVFHV	33.14	1025.55	9	0.6	513.782	2	34.0022	0.8456-0.8682	8770	156000	1609272	58182	210625_Capan_sHLA_Hypoxia_4_Slot1-50_1_1644.d	3	Q9BVI4|NOC4L_HUMAN			FALSE
LLDPTNPSA	36.45	926.471	9	1.7	927.475	1	13.5141	1.3873-1.4092			637139	18491	210625_Capan_sHLA_Hypoxia_4_Slot1-50_1_1644.d	1	Q9ULU4|PKCB1_HUMAN			FALSE
LLDPVKGERL	25.93	1138.67	10	-2	570.339	2	24.4029	0.8954-0.9180	227	3660	1157161	40555	210625_Capan_sHLA_Hypoxia_4_Slot1-50_1_1644.d	1	Q15149|PLEC_HUMAN			FALSE
LLDQIREGAQL	25.85	1254.69	11	0.3	628.351	2	23.2017	0.9048-0.9274	420	5890	1097445	38055	210625_Capan_sHLA_Hypoxia_4_Slot1-50_1_1644.d	1	O00401|WASL_HUMAN			FALSE
LLDQIRQGI	29.21	1054.61	9	-0.2	528.311	2	20.581	0.8484-0.8710	5800	103000	982449	33021	210625_Capan_sHLA_Hypoxia_4_Slot1-50_1_1644.d	2	P42768|WASP_HUMAN;O00401|WASL_HUMAN			FALSE
LLDRFLATV	41.42	1046.61	9	-2	524.31	2	34.7062	0.8493-0.8719	58200	845000	1638990	59292	210625_Capan_sHLA_Hypoxia_4_Slot1-50_1_1644.d	3	Q14094|CCNI_HUMAN			FALSE
LLDRIVSV	25.79	913.56	8	1	457.785	2	22.7759	0.8040-0.8267			1078750	37240	210625_Capan_sHLA_Hypoxia_4_Slot1-50_1_1644.d	1	Q92621|NU205_HUMAN			FALSE
LLDSAPLNV	43.35	940.523	9	-7.7	941.518	1	29.9601	1.4465-1.4684			1420746	51138	210625_Capan_sHLA_Hypoxia_4_Slot1-50_1_1644.d	3	Q8NI36|WDR36_HUMAN			FALSE
LLDSKVPSV	47.46	956.554	9	1.1	479.282	2	15.5608	0.7993-0.8220	24600	923000	732250	22414	210625_Capan_sHLA_Hypoxia_4_Slot1-50_1_1644.d	6	P16144|ITB4_HUMAN			FALSE
LLDSRVMEL	22.89	1074.57	9	2.3	538.293	2	26.6696	0.8399-0.8625			1264472	45056	210625_Capan_sHLA_Hypoxia_4_Slot1-50_1_1644.d	1	Q9C0E2|XPO4_HUMAN			FALSE
LLDTQTSQV	39.12	1003.52	9	-1	1004.52	1	12.0876	1.4556-1.4774			569145	15759	210625_Capan_sHLA_Hypoxia_4_Slot1-50_1_1644.d	2	P58107|EPIPL_HUMAN			FALSE
LLDVAPLSL	44.15	939.564	9	0.8	940.567	1	47.6525	1.4620-1.4838			2262641	84857	210625_Capan_sHLA_Hypoxia_4_Slot1-50_1_1644.d	3	P34931|HS71L_HUMAN;P0DMV9|HS71B_HUMAN;P0DMV8|HS71A_HUMAN			FALSE
LLDVNGHIRL	46.81	1148.67	10	-1.6	575.337	2	20.0034	0.9358-0.9583	639	10900	944173	31399	210625_Capan_sHLA_Hypoxia_4_Slot1-50_1_1644.d	2	Q9Y5S2|MRCKB_HUMAN;Q6DT37|MRCKG_HUMAN			FALSE
LLDVPTAAV	51.96	897.517	9	-2.1	898.518	1	30.84	1.4037-1.4256			1462563	52725	210625_Capan_sHLA_Hypoxia_4_Slot1-50_1_1644.d	15	P13284|GILT_HUMAN			FALSE
LLDVQPHTV	30.75	1020.56	9	-1.7	511.284	2	13.8546	0.8879-0.9105	614	22900	652040	19088	210625_Capan_sHLA_Hypoxia_4_Slot1-50_1_1644.d	2	Q5T2T1|MPP7_HUMAN			FALSE
LLDVTPLSL	46.34	969.575	9	4.5	970.581	1	47.6137	1.4684-1.4902			2260730	84734	210625_Capan_sHLA_Hypoxia_4_Slot1-50_1_1644.d	8	P54652|HSP72_HUMAN;P38646|GRP75_HUMAN;P11142|HSP7C_HUMAN			FALSE
LLDVVHPA	32.95	862.491	8	6.6	863.5	1	14.4136	1.4192-1.4411			680014	20242	210625_Capan_sHLA_Hypoxia_4_Slot1-50_1_1644.d	3	Q99832|TCPH_HUMAN			FALSE
LLDVVHPAA	33.46	933.528	9	-5.6	467.766	2	15.5327	0.7870-0.8097			733175	22445	210625_Capan_sHLA_Hypoxia_4_Slot1-50_1_1644.d	2	Q99832|TCPH_HUMAN			FALSE
LLDVVHPAAK	39.67	1061.62	10	0.6	531.817	2	7.9764	0.8653-0.8879	157	6330	372781	8029	210625_Capan_sHLA_Hypoxia_4_Slot1-50_1_1644.d	1	Q99832|TCPH_HUMAN			FALSE
LLDYHLNYL	28.51	1162.6	9	6.5	582.309	2	34.2021	0.9086-0.9311	394	5420	1621347	58635	210625_Capan_sHLA_Hypoxia_4_Slot1-50_1_1644.d	1	Q06787|FMR1_HUMAN			FALSE
LLEDGTFKV	27.95	1020.55	9	0.7	511.28	2	22.3944	0.8106-0.8333	3170	51600	1061924	36506	210625_Capan_sHLA_Hypoxia_4_Slot1-50_1_1644.d	2	Q9HBL8|NMRL1_HUMAN			FALSE
LLFDAPDLRL	25.93	1171.66	10	-6.1	586.831	2	45.0667	0.8973-0.9199			2138149	78373	210625_Capan_sHLA_Hypoxia_4_Slot1-50_1_1644.d	2	Q6DT37|MRCKG_HUMAN			FALSE
LLFDEYHKL	28.01	1176.62	9	-5.6	589.31	2	21.8771	0.9114-0.9339			1035690	35304	210625_Capan_sHLA_Hypoxia_4_Slot1-50_1_1644.d	1	Q14680|MELK_HUMAN			FALSE
LLFDPKEAATI	23.45	1216.67	11	10.1	609.345	2	33.1689	0.9358-0.9583			1573072	56848	210625_Capan_sHLA_Hypoxia_4_Slot1-50_1_1644.d	2	Q9H583|HEAT1_HUMAN			FALSE
LLFDPLGGV	28.91	929.522	9	6.8	930.531	1	51.5257	1.4456-1.4675			2449109	94313	210625_Capan_sHLA_Hypoxia_4_Slot1-50_1_1644.d	2	Q9UGR2|Z3H7B_HUMAN			FALSE
LLFDRHPDGV	25.39	1167.6	10	-5.9	584.803	2	14.4131	0.8813-0.9039	157	3700	680038	20266	210625_Capan_sHLA_Hypoxia_4_Slot1-50_1_1644.d	1	O43719|HTSF1_HUMAN			FALSE
LLFDRPM(+15.99)HV	20.05	1142.59	9	-3.8	572.298	2	11.9316	0.8785-0.9011	1220	16100	559850	15404	210625_Capan_sHLA_Hypoxia_4_Slot1-50_1_1644.d	1	P52272|HNRPM_HUMAN	Oxidation (M)	M7:Oxidation (M):1001.00	FALSE
LLFDRPMHV	40.67	1126.6	9	1	564.303	2	19.8775	0.8691-0.8917	4300	83700	936686	31064	210625_Capan_sHLA_Hypoxia_4_Slot1-50_1_1644.d	2	P52272|HNRPM_HUMAN			FALSE
LLFDVHTTL	24.52	1057.58	9	-3.7	529.793	2	35.7144	0.8719-0.8945	776	21600	1692084	61428	210625_Capan_sHLA_Hypoxia_4_Slot1-50_1_1644.d	2	Q9H799|CPLN1_HUMAN			FALSE
LLFDYDKVEL	27.74	1253.65	10	0.3	627.831	2	40.8863	0.9114-0.9339	892	10200	1937549	70877	210625_Capan_sHLA_Hypoxia_4_Slot1-50_1_1644.d	1	Q9GZZ9|UBA5_HUMAN			FALSE
LLFEGEKITI	48.86	1161.66	10	1.5	581.837	2	36.1351	0.8832-0.9058	22400	527000	1709769	62127	210625_Capan_sHLA_Hypoxia_4_Slot1-50_1_1644.d	3	Q9H1A7|RPB1C_HUMAN;Q9GZM3|RPB1B_HUMAN			FALSE
LLFEGEKKITI	34.1	1289.76	11	4.1	645.886	2	22.8925	0.9705-0.9929			1084366	37492	210625_Capan_sHLA_Hypoxia_4_Slot1-50_1_1644.d	1	P52435|RPB11_HUMAN			FALSE
LLFEHSDIVVI	24.65	1283.71	11	-2	642.859	2	42.6025	0.9255-0.9480	760	8290	2019195	73851	210625_Capan_sHLA_Hypoxia_4_Slot1-50_1_1644.d	1	Q8TAD4|ZNT5_HUMAN			FALSE
LLFERATFL	29.98	1108.63	9	-7.8	555.314	2	38.2272	0.8747-0.8973	414	8280	1812141	66159	210625_Capan_sHLA_Hypoxia_4_Slot1-50_1_1644.d	1	Q7L523|RRAGA_HUMAN;Q5VZM2|RRAGB_HUMAN			FALSE
LLFFKDMLL	24.89	1138.65	9	-5.5	570.324	2	52.4677	0.8936-0.9161	165	5730	2493322	96508	210625_Capan_sHLA_Hypoxia_4_Slot1-50_1_1644.d	1	Q9UKS6|PACN3_HUMAN			FALSE
LLFGKIGYYL	20.85	1185.68	10	0.7	593.845	2	44.242	0.9123-0.9349	782	7870	2097215	76775	210625_Capan_sHLA_Hypoxia_4_Slot1-50_1_1644.d	1	Q5BJH7|YIF1B_HUMAN			FALSE
LLFGSLAGL	22.75	889.527	9	7.2	890.536	1	51.5645	1.4183-1.4402			2450999	94415	210625_Capan_sHLA_Hypoxia_4_Slot1-50_1_1644.d	3	Q9NUH8|TM14B_HUMAN;Q9P0S9|TM14C_HUMAN			FALSE
LLFKEGVM(+15.99)V	30.47	1050.58	9	-2.5	526.292	2	22.5266	0.8550-0.8776	1990	16900	1066592	36704	210625_Capan_sHLA_Hypoxia_4_Slot1-50_1_1644.d	1	P46783|RS10_HUMAN;Q9NQ39|RS10L_HUMAN	Oxidation (M)	M8:Oxidation (M):1001.00	FALSE
LLFPESIRV	24.69	1072.63	9	-1.6	537.318	2	35.6382	0.8531-0.8757	7660	148000	1687445	61259	210625_Capan_sHLA_Hypoxia_4_Slot1-50_1_1644.d	2	Q66K14|TBC9B_HUMAN			FALSE
LLFPHPVNQV	39.01	1162.65	10	1.9	582.33	2	24.4317	0.8842-0.9067	235	2780	1157173	40567	210625_Capan_sHLA_Hypoxia_4_Slot1-50_1_1644.d	1	O95163|ELP1_HUMAN			FALSE
LLGAVWLL	21.31	883.553	8	4.5	884.56	1	57.1096	1.4110-1.4329			2714803	105217	210625_Capan_sHLA_Hypoxia_4_Slot1-50_1_1644.d	1	Q96HE7|ERO1A_HUMAN			FALSE
LLGDAFLHLI	29.29	1110.64	10	-8.8	556.321	2	52.6616	0.8964-0.9189			2503661	97013	210625_Capan_sHLA_Hypoxia_4_Slot1-50_1_1644.d	1	Q92504|S39A7_HUMAN			FALSE
LLGDHYVQL	25.41	1056.56	9	-1	529.284	2	24.2275	0.8691-0.8917	148	4870	1147841	40175	210625_Capan_sHLA_Hypoxia_4_Slot1-50_1_1644.d	1	Q04912|RON_HUMAN			FALSE
LLGDLLFHI	35.87	1039.61	9	-4.5	520.806	2	51.8214	0.8907-0.9133	509	10100	2461327	94909	210625_Capan_sHLA_Hypoxia_4_Slot1-50_1_1644.d	1	Q92616|GCN1_HUMAN			FALSE
LLGEGIPSA	21.09	855.47	9	-4.8	856.469	1	22.4019	1.3389-1.3608			1060974	36450	210625_Capan_sHLA_Hypoxia_4_Slot1-50_1_1644.d	1	Q9C0D5|TANC1_HUMAN			FALSE
LLGELPRLLLL	52.56	1248.82	11	-1	625.412	2	54.5979	0.9442-0.9667	6400	155000	2594279	100913	210625_Capan_sHLA_Hypoxia_4_Slot1-50_1_1644.d	2	P08174|DAF_HUMAN			FALSE
LLGGDVVSV	29.78	857.486	9	0.2	858.489	1	28.3127	1.3343-1.3562			1342657	48145	210625_Capan_sHLA_Hypoxia_4_Slot1-50_1_1644.d	2	Q99576|T22D3_HUMAN			FALSE
LLGKVYVV	33.18	889.564	8	-0.6	445.786	2	19.7525	0.7955-0.8182	411	8630	932963	30917	210625_Capan_sHLA_Hypoxia_4_Slot1-50_1_1644.d	1	Q6TFL4|KLH24_HUMAN			FALSE
LLGMVVDV	26.13	844.473	8	-1	845.475	1	41.7188	1.3572-1.3791			1979284	72382	210625_Capan_sHLA_Hypoxia_4_Slot1-50_1_1644.d	1	Q92830|KAT2A_HUMAN			FALSE
LLGNVAEV	27.31	813.46	8	0.1	814.463	1	22.1881	1.3242-1.3462			1050658	35968	210625_Capan_sHLA_Hypoxia_4_Slot1-50_1_1644.d	2	Q7Z7L7|ZER1_HUMAN			FALSE
LLGPANSGV	28.36	826.455	9	14.3	827.47	1	14.3164	1.3123-1.3343			675336	20034	210625_Capan_sHLA_Hypoxia_4_Slot1-50_1_1644.d	2	Q9Y5B8|NDK7_HUMAN			FALSE
LLGPDPAAA	31.46	823.444	9	13.2	824.458	1	15.5716	1.3059-1.3279			735035	22517	210625_Capan_sHLA_Hypoxia_4_Slot1-50_1_1644.d	1	Q9C0J9|BHE41_HUMAN			FALSE
LLGPEGFFL	35.32	991.538	9	9.5	992.549	1	54.1366	1.4502-1.4720			2573721	100023	210625_Capan_sHLA_Hypoxia_4_Slot1-50_1_1644.d	1	A8MPS7|YDJC_HUMAN			FALSE
LLGPNGPAV	34.02	836.476	9	-4.4	837.475	1	18.826	1.3269-1.3489			889991	29069	210625_Capan_sHLA_Hypoxia_4_Slot1-50_1_1644.d	1	O43237|DC1L2_HUMAN			FALSE
LLGPPPVGV	44.92	847.517	9	-2.9	848.517	1	29.8241	1.3544-1.3764			1414233	50883	210625_Capan_sHLA_Hypoxia_4_Slot1-50_1_1644.d	7	Q9ULV3|CIZ1_HUMAN			FALSE
LLGPRLVLA	36.01	950.628	9	1.1	476.319	2	28.4394	0.8172-0.8399	204000	7280000	1362181	48895	210625_Capan_sHLA_Hypoxia_4_Slot1-50_1_1644.d	9	P49755|TMEDA_HUMAN			FALSE
LLGPVVPGP	28.97	847.517	9	-0.3	848.519	1	29.9213	1.3407-1.3626			1418890	51070	210625_Capan_sHLA_Hypoxia_4_Slot1-50_1_1644.d	1	P49454|CENPF_HUMAN			FALSE
LLGSAHEV	36.48	824.439	8	-2.9	825.44	1	5.6765	1.3572-1.3791	2480	54800	264880	4726	210625_Capan_sHLA_Hypoxia_4_Slot1-50_1_1644.d	3	Q13813|SPTN1_HUMAN			FALSE
LLGSTSPTL	22.53	887.496	9	-6	888.494	1	22.0909	1.3873-1.4092			1045973	35753	210625_Capan_sHLA_Hypoxia_4_Slot1-50_1_1644.d	1	Q8NDX5|PHC3_HUMAN			FALSE
LLHDGIPVV	21.04	961.56	9	0.6	481.785	2	22.7079	0.8125-0.8352	4690	60500	1074055	37015	210625_Capan_sHLA_Hypoxia_4_Slot1-50_1_1644.d	1	O14727|APAF_HUMAN			FALSE
LLHDQIEKL	41.12	1107.63	9	-0.5	554.818	2	9.8949	0.8842-0.9067	1460	27400	462748	11278	210625_Capan_sHLA_Hypoxia_4_Slot1-50_1_1644.d	1	P12270|TPR_HUMAN			FALSE
LLHGHIVEL	39.21	1029.6	9	1.1	515.804	2	12.8601	0.8540-0.8766	908	14400	604488	17130	210625_Capan_sHLA_Hypoxia_4_Slot1-50_1_1644.d	1	Q9HCL2|GPAT1_HUMAN			FALSE
LLHQEGAKMAV	50.97	1195.64	11	2.8	598.825	2	5.5354	0.9001-0.9227			258436	4540	210625_Capan_sHLA_Hypoxia_4_Slot1-50_1_1644.d	1	P35222|CTNB1_HUMAN			FALSE
LLIAPMPTA	32.9	925.531	9	5.4	926.538	1	34.8672	1.4438-1.4656			1653907	59905	210625_Capan_sHLA_Hypoxia_4_Slot1-50_1_1644.d	1	P23921|RIR1_HUMAN			FALSE
LLIDDEYKV	30.41	1106.59	9	0.4	554.298	2	24.0278	0.8804-0.9030	6690	258000	1133843	39587	210625_Capan_sHLA_Hypoxia_4_Slot1-50_1_1644.d	4	Q8N766|EMC1_HUMAN			FALSE
LLIDDKGTIKL	53.51	1227.74	11	0.4	614.876	2	24.8484	0.9461-0.9686	24400	823000	1174889	41297	210625_Capan_sHLA_Hypoxia_4_Slot1-50_1_1644.d	8	P06493|CDK1_HUMAN			FALSE
LLIDELNKL	30.11	1069.64	9	-2.2	535.822	2	38.1074	0.8710-0.8936	17000	272000	1801905	65757	210625_Capan_sHLA_Hypoxia_4_Slot1-50_1_1644.d	3	Q9NQW6|ANLN_HUMAN			FALSE
LLIENVASL	36.36	970.57	9	-1.4	971.571	1	40.5485	1.4656-1.4874			1923614	70352	210625_Capan_sHLA_Hypoxia_4_Slot1-50_1_1644.d	10	P07203|GPX1_HUMAN			FALSE
LLIERILLL	31.83	1094.74	9	-7.2	548.372	2	52.0406	0.8870-0.9095	211	14300	2472630	95484	210625_Capan_sHLA_Hypoxia_4_Slot1-50_1_1644.d	2	Q9UNS1|TIM_HUMAN			FALSE
LLIGHLERV	25.94	1048.64	9	3.8	525.326	2	14.7881	0.8813-0.9039			697749	20991	210625_Capan_sHLA_Hypoxia_4_Slot1-50_1_1644.d	1	Q92621|NU205_HUMAN			FALSE
LLIGSTSYV	38.94	951.528	9	-1.5	952.529	1	30.5238	1.4638-1.4856			1447704	52170	210625_Capan_sHLA_Hypoxia_4_Slot1-50_1_1644.d	1	Q9H8V3|ECT2_HUMAN			FALSE
LLIGTDVSL	33.35	929.543	9	-5.7	930.54	1	40.3541	1.4347-1.4565			1914323	70001	210625_Capan_sHLA_Hypoxia_4_Slot1-50_1_1644.d	1	Q9Y4B6|DCAF1_HUMAN			FALSE
LLIPGLATA	34.94	867.543	9	-1.2	868.545	1	41.194	1.3773-1.3992			1954193	71429	210625_Capan_sHLA_Hypoxia_4_Slot1-50_1_1644.d	3	O15239|NDUA1_HUMAN			FALSE
LLISGLPTI	28.51	925.585	9	5.2	926.592	1	49.2364	1.4456-1.4675			2338878	88680	210625_Capan_sHLA_Hypoxia_4_Slot1-50_1_1644.d	2	Q7Z6Z7|HUWE1_HUMAN			FALSE
LLKARLVPA	29.57	979.654	9	-8.8	490.827	2	12.8116	0.7159-0.7387			603542	17078	210625_Capan_sHLA_Hypoxia_4_Slot1-50_1_1644.d	1	Q6P995|F171B_HUMAN			FALSE
LLKDSIVQL	23.85	1027.63	9	-1.5	514.818	2	25.3037	0.8427-0.8653	3620	32800	1196354	42200	210625_Capan_sHLA_Hypoxia_4_Slot1-50_1_1644.d	1	P10644|KAP0_HUMAN			FALSE
LLLAAARLAAA	37.76	1052.67	11	-0.4	527.34	2	25.6991	0.8597-0.8823	5210	103000	1214078	42938	210625_Capan_sHLA_Hypoxia_4_Slot1-50_1_1644.d	2	P30101|PDIA3_HUMAN			FALSE
LLLAAPAQA	43.88	866.523	9	5.7	867.53	1	23.2618	1.3782-1.4001			1102120	38260	210625_Capan_sHLA_Hypoxia_4_Slot1-50_1_1644.d	3	P17900|SAP3_HUMAN			FALSE
LLLAHIIAL	28.81	975.648	9	-2.6	488.827	2	44.9501	0.8465-0.8691			2132571	78159	210625_Capan_sHLA_Hypoxia_4_Slot1-50_1_1644.d	1	O95864|FADS2_HUMAN			FALSE
LLLAQLSDA	44.56	942.539	9	0.2	943.541	1	34.0666	1.4529-1.4747			1615753	58405	210625_Capan_sHLA_Hypoxia_4_Slot1-50_1_1644.d	6	Q9NQ34|TMM9B_HUMAN			FALSE
LLLDERQDVHL	24.02	1349.73	11	3.8	675.871	2	21.3203	0.9602-0.9826	141	3200	1008584	34124	210625_Capan_sHLA_Hypoxia_4_Slot1-50_1_1644.d	1	O43747|AP1G1_HUMAN			FALSE
LLLDILKEI	29.85	1068.68	9	-4.4	535.342	2	54.0277	0.8738-0.8964	270	5220	2567220	99780	210625_Capan_sHLA_Hypoxia_4_Slot1-50_1_1644.d	1	Q86XI2|CNDG2_HUMAN			FALSE
LLLDKLILL	24.92	1052.72	9	6.8	527.369	2	53.3147	0.8804-0.9030			2534526	98376	210625_Capan_sHLA_Hypoxia_4_Slot1-50_1_1644.d	1	Q96N67|DOCK7_HUMAN			FALSE
LLLDVPTAA	27.41	911.533	9	3.7	912.539	1	34.9449	1.4183-1.4402			1657619	60041	210625_Capan_sHLA_Hypoxia_4_Slot1-50_1_1644.d	1	P13284|GILT_HUMAN			FALSE
LLLDVPTAAV	56.69	1010.6	10	-2	1011.6	1	42.366	1.4720-1.4938			2009893	73489	210625_Capan_sHLA_Hypoxia_4_Slot1-50_1_1644.d	4	P13284|GILT_HUMAN			FALSE
LLLDVPTAAVQA	49.53	1209.7	12	-1.2	605.852	2	40.3496	0.9030-0.9255	68400	1810000	1906871	69701	210625_Capan_sHLA_Hypoxia_4_Slot1-50_1_1644.d	7	P13284|GILT_HUMAN			FALSE
LLLEETEKQAV	42.17	1271.7	11	-1.7	636.851	2	16.8448	0.9217-0.9442	95.9	3310	795628	25000	210625_Capan_sHLA_Hypoxia_4_Slot1-50_1_1644.d	1	Q765P7|MTSS2_HUMAN;O43312|MTSS1_HUMAN			FALSE
LLLEILHEI	40.61	1091.66	9	-6	546.831	2	49.8445	0.9030-0.9255	15300	568000	2365248	90018	210625_Capan_sHLA_Hypoxia_4_Slot1-50_1_1644.d	4	Q96HE7|ERO1A_HUMAN			FALSE
LLLEQREIWL	24.19	1311.76	10	10.4	656.888	2	41.0928	0.9517-0.9742	111	3630	1948649	71249	210625_Capan_sHLA_Hypoxia_4_Slot1-50_1_1644.d	2	Q14159|SPIDR_HUMAN			FALSE
LLLEQREIWLL	47.31	1424.84	11	4.3	713.426	2	49.7828	0.9976-1.0200	468	13000	2364319	89983	210625_Capan_sHLA_Hypoxia_4_Slot1-50_1_1644.d	2	Q14159|SPIDR_HUMAN			FALSE
LLLESDPKVYSL	36.87	1375.76	12	3.8	688.886	2	33.4604	0.9695-0.9920			1586966	57332	210625_Capan_sHLA_Hypoxia_4_Slot1-50_1_1644.d	2	Q15468|STIL_HUMAN			FALSE
LLLGGDVTL	22.2	899.533	9	10.2	900.545	1	41.7577	1.4338-1.4556			1981133	72443	210625_Capan_sHLA_Hypoxia_4_Slot1-50_1_1644.d	1	P09131|P3_HUMAN			FALSE
LLLLLSGGLA	34.08	968.627	10	-1	969.628	1	52.7393	1.4593-1.4811			2507368	97144	210625_Capan_sHLA_Hypoxia_4_Slot1-50_1_1644.d	1	P10321|HLAC_HUMAN			FALSE
LLLNAASTV	22.44	900.528	9	3	901.533	1	26.4699	1.4165-1.4384			1255109	44633	210625_Capan_sHLA_Hypoxia_4_Slot1-50_1_1644.d	1	O94955|RHBT3_HUMAN			FALSE
LLLPAVPVGA	39.02	948.601	10	-13.1	949.591	1	42.9713	1.4393-1.4611			2038724	74606	210625_Capan_sHLA_Hypoxia_4_Slot1-50_1_1644.d	3	O75095|MEGF6_HUMAN			FALSE
LLLPDQPPYHL	29.32	1304.71	11	0.2	653.361	2	35.5868	0.9424-0.9648	6320	84900	1680923	60995	210625_Capan_sHLA_Hypoxia_4_Slot1-50_1_1644.d	3	O14933|UB2L6_HUMAN			FALSE
LLLPDVIKV	24.38	1008.66	9	-10.8	505.328	2	41.6799	0.8399-0.8625			1977453	72339	210625_Capan_sHLA_Hypoxia_4_Slot1-50_1_1644.d	1	Q6ZT07|TBCD9_HUMAN			FALSE
LLLPGELAKHAV	34.77	1259.76	12	2.9	630.886	2	22.6482	0.9798-1.0023	7880	134000	1069381	36811	210625_Capan_sHLA_Hypoxia_4_Slot1-50_1_1644.d	3	P23527|H2B1O_HUMAN;Q96A08|H2B1A_HUMAN;Q99879|H2B1M_HUMAN;O60814|H2B1K_HUMAN;P58876|H2B1D_HUMAN;Q93079|H2B1H_HUMAN;P57053|H2BFS_HUMAN;P33778|H2B1B_HUMAN;P62807|H2B1C_HUMAN;Q99877|H2B1N_HUMAN;A0A2R8Y619|H2BE1_HUMAN;P06899|H2B1J_HUMAN;Q5QNW6|H2B2F_HUMAN;Q16778|H2B2E_HUMAN;Q99880|H2B1L_HUMAN;Q8N257|H2B3B_HUMAN			FALSE
LLLPGPSAA	33.21	837.496	9	2.9	838.501	1	26.0228	1.3416-1.3636			1233625	43711	210625_Capan_sHLA_Hypoxia_4_Slot1-50_1_1644.d	4	P23284|PPIB_HUMAN			FALSE
LLLPGSHYL	22.84	1011.58	9	2	506.793	2	28.2145	0.8408-0.8635	378	7550	1336143	47889	210625_Capan_sHLA_Hypoxia_4_Slot1-50_1_1644.d	1	Q63HM2|PCX4_HUMAN			FALSE
LLLPLLSGGLHL	23.47	1244.79	12	9.6	623.403	2	55.0153	0.9349-0.9574			2615640	101712	210625_Capan_sHLA_Hypoxia_4_Slot1-50_1_1644.d	1	Q13323|BIK_HUMAN			FALSE
LLLPLPVPA	39.34	931.611	9	-4	932.609	1	53.684	1.4565-1.4784			2552225	99089	210625_Capan_sHLA_Hypoxia_4_Slot1-50_1_1644.d	3	P14222|PERF_HUMAN			FALSE
LLLPSLADG	32.61	897.517	9	6.6	898.526	1	38.045	1.3818-1.4037			1804678	65848	210625_Capan_sHLA_Hypoxia_4_Slot1-50_1_1644.d	2	P13686|PPA5_HUMAN			FALSE
LLLSSVTKV	21.31	958.606	9	-2.2	480.307	2	21.7563	0.8097-0.8323			1030079	35057	210625_Capan_sHLA_Hypoxia_4_Slot1-50_1_1644.d	1	Q9UBT7|CTNL1_HUMAN			FALSE
LLMATILHL	43.57	1023.62	9	-6.8	512.809	2	46.2231	0.8738-0.8964	614	11500	2191872	81138	210625_Capan_sHLA_Hypoxia_4_Slot1-50_1_1644.d	2	P53618|COPB_HUMAN			FALSE
LLMDRVDEM	36.57	1120.53	9	1.7	561.268	2	21.212	0.8305-0.8531	2490	28800	1003937	33947	210625_Capan_sHLA_Hypoxia_4_Slot1-50_1_1644.d	2	O15372|EIF3H_HUMAN			FALSE
LLMDRVDEM(+15.99)	28.13	1136.52	9	-0.8	569.264	2	12.2661	0.8323-0.8550	528	8630	576574	16036	210625_Capan_sHLA_Hypoxia_4_Slot1-50_1_1644.d	1	O15372|EIF3H_HUMAN	Oxidation (M)	M9:Oxidation (M):41.94	FALSE
LLMEHIQEI	32.91	1124.59	9	-1.2	563.299	2	24.926	0.8757-0.8983	3370	82800	1181414	41564	210625_Capan_sHLA_Hypoxia_4_Slot1-50_1_1644.d	2	Q96SN8|CK5P2_HUMAN			FALSE
LLMEPGAMRFL	22.65	1276.67	11	-1	639.337	2	42.0846	0.9321-0.9545	1410	13800	1994155	72949	210625_Capan_sHLA_Hypoxia_4_Slot1-50_1_1644.d	1	Q53GL7|PAR10_HUMAN			FALSE
LLMIFSHQL	27.52	1100.61	9	-3.3	551.305	2	37.6289	0.8889-0.9114	315	8940	1784207	65045	210625_Capan_sHLA_Hypoxia_4_Slot1-50_1_1644.d	2	Q8WVM7|STAG1_HUMAN			FALSE
LLMQPLSSIHV	26.57	1236.69	11	-7.7	619.344	2	37.1308	0.9227-0.9452	177	2580	1760071	64153	210625_Capan_sHLA_Hypoxia_4_Slot1-50_1_1644.d	1	Q5UIP0|RIF1_HUMAN			FALSE
LLNDHIYVV	30.57	1084.59	9	-1.9	543.299	2	25.0462	0.8682-0.8907			1187024	41810	210625_Capan_sHLA_Hypoxia_4_Slot1-50_1_1644.d	1	Q53G59|KLH12_HUMAN			FALSE
LLNDNIFHM	30.87	1115.54	9	-0.8	558.776	2	32.9091	0.8823-0.9048	3090	28500	1557294	56268	210625_Capan_sHLA_Hypoxia_4_Slot1-50_1_1644.d	1	P06400|RB_HUMAN			FALSE
LLNDRKVFV	37.09	1102.65	9	-1.7	552.328	2	11.6013	0.8813-0.9039	169	4580	544954	14812	210625_Capan_sHLA_Hypoxia_4_Slot1-50_1_1644.d	1	P11940|PABP1_HUMAN;Q13310|PABP4_HUMAN;Q4VXU2|PAP1L_HUMAN			FALSE
LLNEKNISL	34.17	1042.6	9	1.6	522.307	2	17.9075	0.8314-0.8540	331	5010	845173	27163	210625_Capan_sHLA_Hypoxia_4_Slot1-50_1_1644.d	1	Q15643|TRIPB_HUMAN			FALSE
LLNIKVKL	40.22	939.648	8	-3.9	470.827	2	24.5674	0.7406-0.7633	3320	98400	1161838	40762	210625_Capan_sHLA_Hypoxia_4_Slot1-50_1_1644.d	4	P05783|K1C18_HUMAN			FALSE
LLNKAPEYL	33.95	1059.6	9	1.4	530.803	2	16.4075	0.8644-0.8870	450	7450	773288	24116	210625_Capan_sHLA_Hypoxia_4_Slot1-50_1_1644.d	1	Q9UN86|G3BP2_HUMAN			FALSE
LLNKEIMRV	29.01	1114.65	9	0.6	558.331	2	11.2107	0.8954-0.9180	224	6220	526297	14035	210625_Capan_sHLA_Hypoxia_4_Slot1-50_1_1644.d	1	P50748|KNTC1_HUMAN			FALSE
LLNSATTSL	28.48	918.502	9	2	919.507	1	17.9394	1.4247-1.4465			847957	27265	210625_Capan_sHLA_Hypoxia_4_Slot1-50_1_1644.d	1	P50991|TCPD_HUMAN			FALSE
LLNVATQGV	35.12	913.523	9	5.6	914.531	1	20.6629	1.4056-1.4274			977777	32819	210625_Capan_sHLA_Hypoxia_4_Slot1-50_1_1644.d	1	Q9H7D7|WDR26_HUMAN			FALSE
LLPAIVHI	49.27	874.564	8	-2.8	875.564	1	42.6187	1.4575-1.4793			2021985	73959	210625_Capan_sHLA_Hypoxia_4_Slot1-50_1_1644.d	1	Q92841|DDX17_HUMAN;P17844|DDX5_HUMAN			FALSE
LLPDIISRL	22.13	1038.64	9	-2.5	520.325	2	41.1235	0.8672-0.8898	293	6100	1949572	71278	210625_Capan_sHLA_Hypoxia_4_Slot1-50_1_1644.d	1	Q15021|CND1_HUMAN			FALSE
LLPDLIQKV	29.61	1037.65	9	0.1	519.829	2	31.6877	0.8587-0.8813	15700	371000	1498629	53925	210625_Capan_sHLA_Hypoxia_4_Slot1-50_1_1644.d	3	P55786|PSA_HUMAN			FALSE
LLPDTINSI	32.22	984.549	9	9.8	985.561	1	32.109	1.4520-1.4738			1522816	54868	210625_Capan_sHLA_Hypoxia_4_Slot1-50_1_1644.d	1	Q14008|CKAP5_HUMAN			FALSE
LLPEGGITAI	39.01	982.57	10	0	983.572	1	34.6108	1.4547-1.4765			1641800	59420	210625_Capan_sHLA_Hypoxia_4_Slot1-50_1_1644.d	2	Q9Y4C8|RBM19_HUMAN			FALSE
LLPEGPPAI	51.02	905.522	9	5.6	906.53	1	30.0379	1.3900-1.4119			1424511	51327	210625_Capan_sHLA_Hypoxia_4_Slot1-50_1_1644.d	8	Q15011|HERP1_HUMAN			FALSE
LLPERPPYL	21.78	1096.63	9	-0.3	549.318	2	25.0248	0.8804-0.9030	9240	44200	1187041	41827	210625_Capan_sHLA_Hypoxia_4_Slot1-50_1_1644.d	1	Q9UJM3|ERRFI_HUMAN			FALSE
LLPGQPEAV	20.64	922.512	9	-3.8	923.511	1	18.7288	1.3891-1.4110			885306	28854	210625_Capan_sHLA_Hypoxia_4_Slot1-50_1_1644.d	1	P48637|GSHB_HUMAN			FALSE
LLPHPGLQV	40.62	972.576	9	-3.8	487.291	2	19.3941	0.8182-0.8408	2100	117000	915206	30146	210625_Capan_sHLA_Hypoxia_4_Slot1-50_1_1644.d	2	Q6DD88|ATLA3_HUMAN			FALSE
LLPPAPVVL	39.36	917.595	9	-1.2	918.596	1	43.1463	1.4338-1.4556			2047062	74898	210625_Capan_sHLA_Hypoxia_4_Slot1-50_1_1644.d	3	P15514|AREG_HUMAN			FALSE
LLPPPLPSL	22.11	945.59	9	5.5	946.597	1	47.3947	1.4465-1.4684			2250386	84224	210625_Capan_sHLA_Hypoxia_4_Slot1-50_1_1644.d	2	Q96JX3|SRAC1_HUMAN			FALSE
LLPPQPALA	33.7	918.554	9	4.9	919.561	1	24.6523	1.4138-1.4356			1168332	40998	210625_Capan_sHLA_Hypoxia_4_Slot1-50_1_1644.d	6	P12821|ACE_HUMAN			FALSE
LLPPVVWL	30.06	935.584	8	2.6	936.589	1	56.4825	1.4365-1.4584			2685207	104229	210625_Capan_sHLA_Hypoxia_4_Slot1-50_1_1644.d	1	P36956|SRBP1_HUMAN			FALSE
LLPTAPTTV	36.94	911.533	9	4.4	912.539	1	22.9897	1.3992-1.4211			1089038	37694	210625_Capan_sHLA_Hypoxia_4_Slot1-50_1_1644.d	1	Q6VMQ6|MCAF1_HUMAN			FALSE
LLPTGVFQV	35.81	972.564	9	-4.6	973.562	1	42.8353	1.4620-1.4838			2032227	74367	210625_Capan_sHLA_Hypoxia_4_Slot1-50_1_1644.d	1	Q9UIL8|PHF11_HUMAN			FALSE
LLQDFFNGKEL	28.75	1322.69	11	0.6	662.348	2	38.0488	0.9405-0.9630	617	8290	1802840	65798	210625_Capan_sHLA_Hypoxia_4_Slot1-50_1_1644.d	1	P54652|HSP72_HUMAN;P11142|HSP7C_HUMAN			FALSE
LLQDGEFSM(+15.99)DLR	26.47	1438.68	12	-0.8	720.341	2	20.2283	0.9873-1.0097	488	6130	954411	31803	210625_Capan_sHLA_Hypoxia_4_Slot1-50_1_1644.d	1	P07737|PROF1_HUMAN	Oxidation (M)	M9:Oxidation (M):1001.00	FALSE
LLQDGEFSMDLR	43.59	1422.68	12	4	712.347	2	29.3402	0.9836-1.0060	2860	21300	1389120	49908	210625_Capan_sHLA_Hypoxia_4_Slot1-50_1_1644.d	1	P07737|PROF1_HUMAN			FALSE
LLQDHPWLL	28.37	1133.62	9	2.4	567.817	2	36.439	0.8917-0.9142	2550	22200	1725636	62796	210625_Capan_sHLA_Hypoxia_4_Slot1-50_1_1644.d	1	P53396|ACLY_HUMAN			FALSE
LLQDKQFEL	34.56	1132.61	9	1.7	567.312	2	22.7695	0.8747-0.8973	4480	177000	1077794	37178	210625_Capan_sHLA_Hypoxia_4_Slot1-50_1_1644.d	3	Q96JC1|VPS39_HUMAN			FALSE
LLQDRLVSV	30.02	1041.62	9	-3.3	521.812	2	20.6117	0.8521-0.8747	1090	31100	974079	32697	210625_Capan_sHLA_Hypoxia_4_Slot1-50_1_1644.d	2	Q9H4M7|PKHA4_HUMAN			FALSE
LLQEDPWRV	20.71	1154.61	9	-2.3	578.307	2	24.1658	0.8616-0.8842	774	11800	1144117	40027	210625_Capan_sHLA_Hypoxia_4_Slot1-50_1_1644.d	1	P20823|HNF1A_HUMAN			FALSE
LLQEHDIEL	23.64	1108.58	9	-4.7	555.29	2	21.3246	0.8719-0.8945	276	5020	1007672	34106	210625_Capan_sHLA_Hypoxia_4_Slot1-50_1_1644.d	1	Q96HU1|SGSM3_HUMAN			FALSE
LLQEPPRTV	20.23	1051.6	9	-0.4	526.806	2	9.433	0.8371-0.8597	2390	10900	435676	10132	210625_Capan_sHLA_Hypoxia_4_Slot1-50_1_1644.d	1	Q96IZ0|PAWR_HUMAN			FALSE
LLQESLAQA	31.78	971.529	9	5.8	972.537	1	17.1361	1.4638-1.4856			809626	25588	210625_Capan_sHLA_Hypoxia_4_Slot1-50_1_1644.d	1	Q9NX09|DDIT4_HUMAN			FALSE
LLQEVEHQL	25.25	1107.59	9	-0.1	554.801	2	17.1762	0.8597-0.8823	2630	63400	811513	25687	210625_Capan_sHLA_Hypoxia_4_Slot1-50_1_1644.d	2	O94972|TRI37_HUMAN			FALSE
LLQGAIESV	34.09	928.523	9	-5.1	929.521	1	24.0449	1.4019-1.4238			1139471	39851	210625_Capan_sHLA_Hypoxia_4_Slot1-50_1_1644.d	4	Q58EX7|PKHG4_HUMAN			FALSE
LLQSSSPAV	23.9	900.492	9	5.1	901.499	1	11.7377	1.3827-1.4046			552375	15081	210625_Capan_sHLA_Hypoxia_4_Slot1-50_1_1644.d	2	P53618|COPB_HUMAN			FALSE
LLREKVEFL	35.72	1145.68	9	0.9	573.845	2	18.2091	0.9020-0.9245	7080	156000	859155	27735	210625_Capan_sHLA_Hypoxia_4_Slot1-50_1_1644.d	2	Q14494|NF2L1_HUMAN			FALSE
LLRPELEEL	34.23	1110.63	9	-2.7	556.317	2	25.5984	0.8719-0.8945	452	8470	1212200	42848	210625_Capan_sHLA_Hypoxia_4_Slot1-50_1_1644.d	1	P00387|NB5R3_HUMAN			FALSE
LLSAEVARLLL	40.04	1196.75	11	-8.6	599.374	2	46.2435	0.9170-0.9396			2194669	81253	210625_Capan_sHLA_Hypoxia_4_Slot1-50_1_1644.d	1	Q15149|PLEC_HUMAN			FALSE
LLSDPIPEV	24.04	981.538	9	-10.8	982.53	1	35.8485	1.4529-1.4747			1700449	61747	210625_Capan_sHLA_Hypoxia_4_Slot1-50_1_1644.d	3	Q8N122|RPTOR_HUMAN			FALSE
LLSDTVQHL	30.42	1024.56	9	-1.6	513.281	2	16.6706	0.8437-0.8663	8440	260000	783516	24510	210625_Capan_sHLA_Hypoxia_4_Slot1-50_1_1644.d	3	P42226|STAT6_HUMAN			FALSE
LLSDYGYHL	28.49	1079.53	9	-0.2	540.769	2	23.6756	0.8823-0.9048			1121739	39105	210625_Capan_sHLA_Hypoxia_4_Slot1-50_1_1644.d	1	P30876|RPB2_HUMAN			FALSE
LLSDYIRLI	20.23	1104.65	9	-4.2	553.329	2	45.5967	0.8945-0.9170			2163593	79679	210625_Capan_sHLA_Hypoxia_4_Slot1-50_1_1644.d	1	O60749|SNX2_HUMAN			FALSE
LLSDYIRLL	20.23	1104.65	9	-4.2	553.329	2	45.5967	0.8945-0.9170			2163593	79679	210625_Capan_sHLA_Hypoxia_4_Slot1-50_1_1644.d	1	Q13596|SNX1_HUMAN			FALSE
LLSEEEYHL	29.9	1131.54	9	-1.7	566.776	2	19.0231	0.8832-0.9058	1460	18500	897463	29389	210625_Capan_sHLA_Hypoxia_4_Slot1-50_1_1644.d	1	Q14008|CKAP5_HUMAN			FALSE
LLSLDPAAV	36.66	897.517	9	2.7	898.522	1	35.693	1.3910-1.4129			1692995	61445	210625_Capan_sHLA_Hypoxia_4_Slot1-50_1_1644.d	2	P78527|PRKDC_HUMAN			FALSE
LLSPHNPAL	23.05	960.539	9	-5.2	481.272	2	12.107	0.8257-0.8484			570069	15789	210625_Capan_sHLA_Hypoxia_4_Slot1-50_1_1644.d	1	Q9NP92|RT30_HUMAN			FALSE
LLSPLVLEV	37.25	981.611	9	-1	982.612	1	51.1704	1.4611-1.4829			2432184	93480	210625_Capan_sHLA_Hypoxia_4_Slot1-50_1_1644.d	3	P05787|K2C8_HUMAN			FALSE
LLSPPPLPLTGA	45.03	1174.7	12	-2.7	588.351	2	44.2781	0.8860-0.9086	1310	21500	2100001	76879	210625_Capan_sHLA_Hypoxia_4_Slot1-50_1_1644.d	4	Q9ULL4|PLXB3_HUMAN			FALSE
LLSPVATEL	43.87	941.543	9	-0.4	942.545	1	32.6002	1.4147-1.4365			1546090	55792	210625_Capan_sHLA_Hypoxia_4_Slot1-50_1_1644.d	5	Q9BT76|UPK3B_HUMAN			FALSE
LLSPVVPQI	29.75	964.596	9	3.1	965.601	1	40.3735	1.4538-1.4756			1915270	70054	210625_Capan_sHLA_Hypoxia_4_Slot1-50_1_1644.d	2	Q8N1F7|NUP93_HUMAN			FALSE
LLSQSVHYL	24.44	1058.58	9	-0.6	530.292	2	17.8116	0.8635-0.8860	198	3710	841425	26991	210625_Capan_sHLA_Hypoxia_4_Slot1-50_1_1644.d	1	Q9BXW9|FACD2_HUMAN			FALSE
LLSRVLFAL	26.55	1030.65	9	5.5	516.334	2	41.3884	0.8371-0.8597			1963512	71808	210625_Capan_sHLA_Hypoxia_4_Slot1-50_1_1644.d	2	Q9Y6I8|PXMP4_HUMAN			FALSE
LLSSHVRGV	31.21	966.561	9	5.6	484.288	2	4.5789	0.8521-0.8747			213209	3119	210625_Capan_sHLA_Hypoxia_4_Slot1-50_1_1644.d	1	Q9UI30|TR112_HUMAN			FALSE
LLSSVTAEL	29.35	931.523	9	-7.9	932.518	1	29.8435	1.4101-1.4320			1415181	50937	210625_Capan_sHLA_Hypoxia_4_Slot1-50_1_1644.d	1	Q9H974|QTRT2_HUMAN			FALSE
LLTEQIHSL	39.6	1052.59	9	0.4	527.298	2	19.4632	0.8531-0.8757	2400	29300	919873	30343	210625_Capan_sHLA_Hypoxia_4_Slot1-50_1_1644.d	1	Q14789|GOGB1_HUMAN			FALSE
LLVDERSVAHV	33.67	1236.68	11	10.8	619.352	2	13.5141	0.9536-0.9761			637136	18488	210625_Capan_sHLA_Hypoxia_4_Slot1-50_1_1644.d	1	A5YKK6|CNOT1_HUMAN			FALSE
LLVGDLMAV	24.44	929.526	9	8.1	930.535	1	47.5942	1.4493-1.4711			2259785	84683	210625_Capan_sHLA_Hypoxia_4_Slot1-50_1_1644.d	1	Q9NZJ7|MTCH1_HUMAN			FALSE
LLVSGFWGV	37.73	976.538	9	3.5	977.544	1	51.4285	1.4638-1.4856			2444371	94045	210625_Capan_sHLA_Hypoxia_4_Slot1-50_1_1644.d	1	Q9UBM7|DHCR7_HUMAN			FALSE
LLWAGSAGL	25.38	886.491	9	9.3	887.502	1	38.672	1.4065-1.4283			1834460	67022	210625_Capan_sHLA_Hypoxia_4_Slot1-50_1_1644.d	1	Q99943|PLCA_HUMAN			FALSE
LLWERATEKV	23.81	1243.69	10	2	622.851	2	13.7631	0.9133-0.9358	239	6750	648325	18949	210625_Capan_sHLA_Hypoxia_4_Slot1-50_1_1644.d	1	Q15021|CND1_HUMAN			FALSE
LLWERVEKL	40.21	1184.69	9	-0.5	593.35	2	22.6014	0.9142-0.9367	547	7980	1068455	36779	210625_Capan_sHLA_Hypoxia_4_Slot1-50_1_1644.d	1	O95819|M4K4_HUMAN			FALSE
LLWNLIRHL	36.71	1176.71	9	0.5	589.361	2	37.0073	0.9264-0.9489			1755418	63970	210625_Capan_sHLA_Hypoxia_4_Slot1-50_1_1644.d	1	P36956|SRBP1_HUMAN			FALSE
LLWPGAALL	27.77	952.574	9	-1.1	953.576	1	55.2291	1.4538-1.4756			2625887	102125	210625_Capan_sHLA_Hypoxia_4_Slot1-50_1_1644.d	1	Q9GZY6|NTAL_HUMAN			FALSE
LLWPILGG	23.76	867.522	8	-3.6	868.521	1	53.2175	1.3480-1.3700			2529857	98177	210625_Capan_sHLA_Hypoxia_4_Slot1-50_1_1644.d	1	Q9NP84|TNR12_HUMAN			FALSE
LLWPILGGA	31.26	938.559	9	-1.3	939.56	1	53.5285	1.4211-1.4429			2544757	98773	210625_Capan_sHLA_Hypoxia_4_Slot1-50_1_1644.d	2	Q9NP84|TNR12_HUMAN			FALSE
LLYDDKGVGL	41.19	1091.59	10	-0.6	546.797	2	23.5791	0.8465-0.8691	3840	79900	1116145	38875	210625_Capan_sHLA_Hypoxia_4_Slot1-50_1_1644.d	2	Q8IXT5|RB12B_HUMAN			FALSE
LLYDLADQLHA	46.67	1270.66	11	-1.6	636.331	2	34.4919	0.9302-0.9527	3300	62000	1634353	59125	210625_Capan_sHLA_Hypoxia_4_Slot1-50_1_1644.d	2	P13804|ETFA_HUMAN			FALSE
LLYDLADQLHAA	20.57	1341.69	12	6	671.854	2	34.0471	0.9517-0.9742			1614842	58388	210625_Capan_sHLA_Hypoxia_4_Slot1-50_1_1644.d	1	P13804|ETFA_HUMAN			FALSE
LLYEDIPDKV	39.88	1203.64	10	0.4	602.824	2	26.6403	0.8983-0.9208	461	13600	1261660	44926	210625_Capan_sHLA_Hypoxia_4_Slot1-50_1_1644.d	2	Q92845|KIFA3_HUMAN			FALSE
LLYPRQEVV	23.46	1115.63	9	0.3	558.822	2	15.8631	0.8663-0.8889			749056	23128	210625_Capan_sHLA_Hypoxia_4_Slot1-50_1_1644.d	2	Q13488|VPP3_HUMAN			FALSE
LLYPTEITV	40.36	1047.59	9	2.6	1048.59	1	39.9218	1.4665-1.4883			1893842	69188	210625_Capan_sHLA_Hypoxia_4_Slot1-50_1_1644.d	3	P26006|ITA3_HUMAN			FALSE
LLYQEGAKM(+15.99)AV	45.63	1237.64	11	-0.7	619.822	2	9.875	0.8917-0.9142	3880	104000	462756	11286	210625_Capan_sHLA_Hypoxia_4_Slot1-50_1_1644.d	2	P14923|PLAK_HUMAN	Oxidation (M)	M9:Oxidation (M):1001.00	FALSE
LLYQEGAKMAV	58.56	1221.64	11	0.2	611.826	2	18.0631	0.8898-0.9123	16500	353000	850759	27385	210625_Capan_sHLA_Hypoxia_4_Slot1-50_1_1644.d	2	P14923|PLAK_HUMAN			FALSE
LM(+15.99)APAPSTV	24.38	901.458	9	2.5	902.463	1	13.0282	1.3864-1.4083			613779	17481	210625_Capan_sHLA_Hypoxia_4_Slot1-50_1_1644.d	2	Q13118|KLF10_HUMAN	Oxidation (M)	M2:Oxidation (M):1001.00	FALSE
LM(+15.99)DHTIPEV	25.84	1069.51	9	-1.3	535.76	2	12.2875	0.8408-0.8635	39700	588000	577505	16073	210625_Capan_sHLA_Hypoxia_4_Slot1-50_1_1644.d	5	O00560|SDCB1_HUMAN	Oxidation (M)	M2:Oxidation (M):1001.00	FALSE
LM(+15.99)ISRTPEV	30.72	1060.56	9	-1.1	531.283	2	11.3636	0.8182-0.8408	9970	150000	529099	14155	210625_Capan_sHLA_Hypoxia_4_Slot1-50_1_1644.d	5	P01859|IGHG2_HUMAN;P01857|IGHG1_HUMAN;P01861|IGHG4_HUMAN;P01860|IGHG3_HUMAN;P0DOX5|IGG1_HUMAN	Oxidation (M)	M2:Oxidation (M):1001.00	FALSE
LM(+15.99)MDPLTGL	41.4	1005.49	9	6.3	1006.5	1	40.7817	1.4593-1.4811			1934756	70766	210625_Capan_sHLA_Hypoxia_4_Slot1-50_1_1644.d	1	O60506|HNRPQ_HUMAN	Oxidation (M)	M2:Oxidation (M):12.28	FALSE
LM(+15.99)NAVVQTV	32.35	989.521	9	0.4	990.524	1	13.9666	1.4502-1.4720			658543	19333	210625_Capan_sHLA_Hypoxia_4_Slot1-50_1_1644.d	3	P35221|CTNA1_HUMAN;Q9UI47|CTNA3_HUMAN	Oxidation (M)	M2:Oxidation (M):1001.00	FALSE
LM(+15.99)TKEISSV	27.44	1022.53	9	-3.1	512.269	2	6.2533	0.8390-0.8616	692	13800	290694	5508	210625_Capan_sHLA_Hypoxia_4_Slot1-50_1_1644.d	1	P78527|PRKDC_HUMAN	Oxidation (M)	M2:Oxidation (M):1001.00	FALSE
LM(+15.99)VDHVTEV	47.17	1057.51	9	-0.2	529.76	2	11.0515	0.8286-0.8512	3250	47900	514192	13552	210625_Capan_sHLA_Hypoxia_4_Slot1-50_1_1644.d	2	Q9HD15|SRA1_HUMAN	Oxidation (M)	M2:Oxidation (M):1001.00	FALSE
LMADELERFTSM	26.55	1441.66	12	-6.4	721.828	2	38.017	0.9630-0.9854	428	6840	1800971	65717	210625_Capan_sHLA_Hypoxia_4_Slot1-50_1_1644.d	1	O60610|DIAP1_HUMAN			FALSE
LMADLEGLHL	32.75	1110.57	10	-7.3	556.288	2	37.783	0.8823-0.9048	301	6920	1790767	65347	210625_Capan_sHLA_Hypoxia_4_Slot1-50_1_1644.d	1	O00203|AP3B1_HUMAN			FALSE
LMAEM(+15.99)GVHSV	27.61	1088.5	10	-3.7	545.252	2	7.0609	0.8484-0.8710			330425	6797	210625_Capan_sHLA_Hypoxia_4_Slot1-50_1_1644.d	1	Q9NWZ5|UCKL1_HUMAN	Oxidation (M)	M5:Oxidation (M):32.97	FALSE
LMAHAMEEV	39.5	1029.46	9	-2.2	515.735	2	10.2461	0.8154-0.8380	2760	86300	479642	12080	210625_Capan_sHLA_Hypoxia_4_Slot1-50_1_1644.d	2	Q07666|KHDR1_HUMAN			FALSE
LMAPAPSTV	41.1	885.463	9	-1.7	886.464	1	16.9754	1.3782-1.4001			802152	25266	210625_Capan_sHLA_Hypoxia_4_Slot1-50_1_1644.d	4	Q13118|KLF10_HUMAN			FALSE
LMASLDAEKAQG	26.28	1232.61	12	2.6	617.309	2	9.1163	0.9011-0.9236	616	12500	426406	9802	210625_Capan_sHLA_Hypoxia_4_Slot1-50_1_1644.d	1	Q10589|BST2_HUMAN			FALSE
LMDDTSIAAA	21.6	1006.46	10	4.4	1007.47	1	17.7013	1.4174-1.4393			836753	26789	210625_Capan_sHLA_Hypoxia_4_Slot1-50_1_1644.d	1	Q7Z392|TPC11_HUMAN			FALSE
LMDFIHQV	23.2	1001.5	8	-2	501.754	2	28.2932	0.8286-0.8512			1341725	48107	210625_Capan_sHLA_Hypoxia_4_Slot1-50_1_1644.d	1	Q8WUM0|NU133_HUMAN			FALSE
LMDHTIPEV	35.54	1053.52	9	-0.6	527.763	2	18.8749	0.8371-0.8597	90800	2100000	887192	28952	210625_Capan_sHLA_Hypoxia_4_Slot1-50_1_1644.d	5	O00560|SDCB1_HUMAN			FALSE
LMDMRLSQV	33.17	1091.55	9	0.8	546.778	2	22.2026	0.8521-0.8747	1520	23200	1049730	35934	210625_Capan_sHLA_Hypoxia_4_Slot1-50_1_1644.d	1	O94906|PRP6_HUMAN			FALSE
LMDPNSPERV	22.2	1156.55	10	4.5	579.284	2	8.1236	0.8597-0.8823	356	7430	379237	8227	210625_Capan_sHLA_Hypoxia_4_Slot1-50_1_1644.d	1	Q7L5D6|GET4_HUMAN			FALSE
LMEHIHKL	37.43	1019.56	8	4	510.786	2	7.1601	0.8286-0.8512	1110	23200	333173	6863	210625_Capan_sHLA_Hypoxia_4_Slot1-50_1_1644.d	1	P84098|RL19_HUMAN			FALSE
LMFPESRIFQA	20.24	1337.68	11	7	669.849	2	36.3039	0.9517-0.9742	794	8370	1720056	62580	210625_Capan_sHLA_Hypoxia_4_Slot1-50_1_1644.d	1	Q8IYI6|EXOC8_HUMAN			FALSE
LMGPVVHEV	36.92	979.516	9	-1.8	490.762	2	14.0863	0.8135-0.8361	1060	18300	662283	19497	210625_Capan_sHLA_Hypoxia_4_Slot1-50_1_1644.d	1	O95613|PCNT_HUMAN			FALSE
LMISRTPEV	32.06	1044.56	9	-1.9	523.285	2	14.503	0.8314-0.8540	37100	743000	681884	20324	210625_Capan_sHLA_Hypoxia_4_Slot1-50_1_1644.d	6	P01859|IGHG2_HUMAN;P01857|IGHG1_HUMAN;P01861|IGHG4_HUMAN;P01860|IGHG3_HUMAN;P0DOX5|IGG1_HUMAN			FALSE
LMLPDGITV	28.1	957.52	9	-6.1	958.517	1	44.814	1.4493-1.4711			2125980	77826	210625_Capan_sHLA_Hypoxia_4_Slot1-50_1_1644.d	1	Q92667|AKAP1_HUMAN			FALSE
LMMDPLTGL	48	989.493	9	-2.8	990.492	1	47.672	1.4665-1.4883			2263584	84906	210625_Capan_sHLA_Hypoxia_4_Slot1-50_1_1644.d	2	O60506|HNRPQ_HUMAN			FALSE
LMNAVVQTV	42.39	973.527	9	2.9	974.532	1	22.3631	1.4584-1.4802			1059088	36352	210625_Capan_sHLA_Hypoxia_4_Slot1-50_1_1644.d	3	P35221|CTNA1_HUMAN;Q9UI47|CTNA3_HUMAN			FALSE
LMPDIAVGV	27.92	913.494	9	5.6	914.502	1	36.5531	1.3900-1.4119			1734001	63115	210625_Capan_sHLA_Hypoxia_4_Slot1-50_1_1644.d	2	Q9P203|BTBD7_HUMAN			FALSE
LMPEIVATA	29.5	943.505	9	12.3	944.519	1	28.2932	1.4147-1.4365			1341721	48103	210625_Capan_sHLA_Hypoxia_4_Slot1-50_1_1644.d	1	Q92616|GCN1_HUMAN			FALSE
LMPGASGAEV	26.84	930.448	10	7.2	931.457	1	13.5724	1.3900-1.4119			639918	18588	210625_Capan_sHLA_Hypoxia_4_Slot1-50_1_1644.d	1	P62195|PRS8_HUMAN			FALSE
LMPPSVAVV	20.74	911.515	9	10.5	912.527	1	31.3842	1.3718-1.3937			1488455	53585	210625_Capan_sHLA_Hypoxia_4_Slot1-50_1_1644.d	1	Q14686|NCOA6_HUMAN			FALSE
LMQDSRLYL	27.49	1137.59	9	2.1	569.798	2	21.4639	0.8842-0.9067	1210	7120	1012317	34281	210625_Capan_sHLA_Hypoxia_4_Slot1-50_1_1644.d	1	P06493|CDK1_HUMAN			FALSE
LMQTEVHHV	20.24	1092.54	9	3.9	547.276	2	4.2485	0.8785-0.9011			197434	2542	210625_Capan_sHLA_Hypoxia_4_Slot1-50_1_1644.d	1	Q6ZSZ5|ARHGI_HUMAN			FALSE
LMTKEISSV	42.62	1006.54	9	1.7	504.274	2	9.5733	0.8512-0.8738	5040	158000	446835	10563	210625_Capan_sHLA_Hypoxia_4_Slot1-50_1_1644.d	2	P78527|PRKDC_HUMAN			FALSE
LMVDHVTEV	39.24	1041.52	9	-1	521.762	2	15.244	0.8390-0.8616	15000	321000	717300	21768	210625_Capan_sHLA_Hypoxia_4_Slot1-50_1_1644.d	3	Q9HD15|SRA1_HUMAN			FALSE
LMWELEKKSAV	30.75	1332.71	11	2.8	667.361	2	16.9072	0.9705-0.9929	1320	36200	797493	25077	210625_Capan_sHLA_Hypoxia_4_Slot1-50_1_1644.d	3	O15372|EIF3H_HUMAN			FALSE
LMWELEKKSAVA	33.56	1403.75	12	0.5	702.878	2	16.7451	1.0032-1.0256	166	4420	790047	24783	210625_Capan_sHLA_Hypoxia_4_Slot1-50_1_1644.d	1	O15372|EIF3H_HUMAN			FALSE
LMYDGTKEV	27.35	1054.5	9	0.4	528.255	2	9.0273	0.8295-0.8521	1350	26000	421774	9640	210625_Capan_sHLA_Hypoxia_4_Slot1-50_1_1644.d	1	O14896|IRF6_HUMAN			FALSE
LMYEHELEQL	37.82	1303.61	10	-0.2	652.81	2	25.7199	0.9349-0.9574	1080	13300	1216880	43058	210625_Capan_sHLA_Hypoxia_4_Slot1-50_1_1644.d	1	Q9NQT8|KI13B_HUMAN			FALSE
LMYPYIFHV	36.57	1181.59	9	-1.5	591.801	2	42.0197	0.9142-0.9367	5480	198000	1994148	72942	210625_Capan_sHLA_Hypoxia_4_Slot1-50_1_1644.d	5	Q9NZB2|F120A_HUMAN			FALSE
LMYPYIFHVL	27.13	1294.68	10	-4.9	648.34	2	50.2433	0.9471-0.9695	2790	19100	2383180	90964	210625_Capan_sHLA_Hypoxia_4_Slot1-50_1_1644.d	1	Q9NZB2|F120A_HUMAN			FALSE
LNNM(+15.99)RSQYEQL	40.09	1410.66	11	3	706.334	2	6.0639	0.9592-0.9817	1800	83600	281502	5256	210625_Capan_sHLA_Hypoxia_4_Slot1-50_1_1644.d	2	P13645|K1C10_HUMAN	Oxidation (M)	M4:Oxidation (M):1001.00	FALSE
LPHPGLKV	34.92	859.528	8	7.6	430.772	2	24.1858	0.7596-0.7823			1145976	40098	210625_Capan_sHLA_Hypoxia_4_Slot1-50_1_1644.d	1	Q8WXF7|ATLA1_HUMAN;Q8NHH9|ATLA2_HUMAN			FALSE
LQAETEPIV	30.74	998.528	9	1.2	999.532	1	18.3088	1.4511-1.4729			865708	28030	210625_Capan_sHLA_Hypoxia_4_Slot1-50_1_1644.d	1	P60228|EIF3E_HUMAN			FALSE
LQAPELANV	35.14	953.518	9	5.4	954.526	1	25.1434	1.4110-1.4329			1191692	42008	210625_Capan_sHLA_Hypoxia_4_Slot1-50_1_1644.d	2	Q5VV67|PPRC1_HUMAN			FALSE
LQDPRIHTV	29.58	1077.59	9	12.8	539.808	2	5.3605	0.8635-0.8860			250133	4283	210625_Capan_sHLA_Hypoxia_4_Slot1-50_1_1644.d	1	Q5THJ4|VP13D_HUMAN			FALSE
LQEDSQVTV	35.15	1017.5	9	4.3	1018.5	1	10.2895	1.4638-1.4856			483366	12228	210625_Capan_sHLA_Hypoxia_4_Slot1-50_1_1644.d	2	O14617|AP3D1_HUMAN			FALSE
LQHEGIFRV	23.79	1097.6	9	-1.2	366.871	3	10.0951	0.7102-0.7330			474005	11807	210625_Capan_sHLA_Hypoxia_4_Slot1-50_1_1644.d	2	P98171|RHG04_HUMAN;O75044|SRGP2_HUMAN			FALSE
LQLDKEFQL	30.81	1132.61	9	1.2	567.311	2	29.9392	0.8804-0.9030	4150	64100	1417967	51041	210625_Capan_sHLA_Hypoxia_4_Slot1-50_1_1644.d	1	Q9UET6|TRM7_HUMAN			FALSE
LQLDPAQIYRV	41.24	1314.73	11	1.7	658.37	2	32.6146	0.9396-0.9620	7270	103000	1543308	55692	210625_Capan_sHLA_Hypoxia_4_Slot1-50_1_1644.d	2	P31941|ABC3A_HUMAN;Q9UH17|ABC3B_HUMAN			FALSE
LQLEAIHKV	34.6	1049.62	9	-2.3	525.815	2	9.7793	0.8616-0.8842	1390	49200	458977	11083	210625_Capan_sHLA_Hypoxia_4_Slot1-50_1_1644.d	2	Q8WUA4|TF3C2_HUMAN			FALSE
LQWDKVLRL	33.9	1169.69	9	3.6	585.852	2	31.2638	0.8889-0.9114	748	9470	1481074	53356	210625_Capan_sHLA_Hypoxia_4_Slot1-50_1_1644.d	1	Q01415|GALK2_HUMAN			FALSE
LRDEFLVKI	20.62	1131.67	9	0.5	566.837	2	27.5362	0.8804-0.9030	3760	77800	1301757	46581	210625_Capan_sHLA_Hypoxia_4_Slot1-50_1_1644.d	2	Q6ZN30|BNC2_HUMAN			FALSE
LSEALVSQV	22.19	944.518	9	-3.3	945.517	1	32.328	1.4374-1.4593			1533056	55274	210625_Capan_sHLA_Hypoxia_4_Slot1-50_1_1644.d	1	Q9UBI4|STML1_HUMAN			FALSE
LSLMLVSTV	31.51	961.552	9	2	962.556	1	43.2046	1.4256-1.4475			2049823	74977	210625_Capan_sHLA_Hypoxia_4_Slot1-50_1_1644.d	2	Q96DS6|M4A6E_HUMAN			FALSE
LSLTSLQSV	21.22	946.534	9	0.9	947.537	1	33.1106	1.4438-1.4656			1570279	56737	210625_Capan_sHLA_Hypoxia_4_Slot1-50_1_1644.d	1	P82279|CRUM1_HUMAN			FALSE
LSM(+15.99)SRVVLSQ	21.16	1134.61	10	-9.3	568.302	2	9.3499	0.8503-0.8729	4140	36800	432899	10037	210625_Capan_sHLA_Hypoxia_4_Slot1-50_1_1644.d	1	P04278|SHBG_HUMAN	Oxidation (M)	M3:Oxidation (M):1001.00	FALSE
LSPEGTLTV	20.02	915.491	9	0	916.494	1	21.3092	1.4065-1.4283			1008576	34116	210625_Capan_sHLA_Hypoxia_4_Slot1-50_1_1644.d	1	P04792|HSPB1_HUMAN			FALSE
LSSPASAAV	21.48	801.423	9	0.1	802.427	1	10.3866	1.2857-1.3077			488030	12422	210625_Capan_sHLA_Hypoxia_4_Slot1-50_1_1644.d	2	Q9HCE3|ZN532_HUMAN			FALSE
LTAEDLFEA	33.69	1007.48	9	0	1008.48	1	36.3199	1.4529-1.4747			1722828	62670	210625_Capan_sHLA_Hypoxia_4_Slot1-50_1_1644.d	1	Q15149|PLEC_HUMAN			FALSE
LTAPALALA	30.81	839.512	9	2.7	840.517	1	32.4252	1.3508-1.3727			1537705	55453	210625_Capan_sHLA_Hypoxia_4_Slot1-50_1_1644.d	3	Q06481|APLP2_HUMAN			FALSE
LTDGHYMTL	30.04	1049.49	9	-1.1	525.747	2	15.2599	0.8474-0.8700	306	7290	720110	21896	210625_Capan_sHLA_Hypoxia_4_Slot1-50_1_1644.d	1	Q13670|PM2PB_HUMAN;Q9BT76|UPK3B_HUMAN			FALSE
LTDITKGV	41.25	845.486	8	-11	846.479	1	18.2893	1.3214-1.3434			864747	27963	210625_Capan_sHLA_Hypoxia_4_Slot1-50_1_1644.d	1	P13639|EF2_HUMAN			FALSE
LTFPNSSPGL	38.41	1031.53	10	-1.9	1032.53	1	28.532	1.4675-1.4892			1352879	48533	210625_Capan_sHLA_Hypoxia_4_Slot1-50_1_1644.d	1	P12830|CADH1_HUMAN			FALSE
LTKDDFVEL	25.1	1078.55	9	-14.2	540.274	2	20.6052	0.8550-0.8776	2310	23800	972210	32616	210625_Capan_sHLA_Hypoxia_4_Slot1-50_1_1644.d	1	Q9BYB0|SHAN3_HUMAN			FALSE
LTLNLTGV	26.87	829.491	8	2.9	830.496	1	32.0312	1.3453-1.3672			1519098	54726	210625_Capan_sHLA_Hypoxia_4_Slot1-50_1_1644.d	1	P20396|TRH_HUMAN			FALSE
LTM(+15.99)EVIRQV	28.54	1103.6	9	-3.6	552.803	2	10.3629	0.8540-0.8766	387	9440	485242	12316	210625_Capan_sHLA_Hypoxia_4_Slot1-50_1_1644.d	2	P25963|IKBA_HUMAN	Oxidation (M)	M3:Oxidation (M):1001.00	FALSE
LTMEVIRQV	40.1	1087.61	9	-0.1	544.807	2	21.4692	0.8578-0.8804	5690	115000	1014181	34357	210625_Capan_sHLA_Hypoxia_4_Slot1-50_1_1644.d	2	P25963|IKBA_HUMAN			FALSE
LTQPGPIASA	35.74	953.518	10	0.8	954.521	1	12.0293	1.4247-1.4465			566333	15629	210625_Capan_sHLA_Hypoxia_4_Slot1-50_1_1644.d	2	P42830|CXCL5_HUMAN			FALSE
LTTEVHPEL	32.03	1037.54	9	-3.1	519.773	2	13.344	0.8267-0.8493	916	23200	626854	18040	210625_Capan_sHLA_Hypoxia_4_Slot1-50_1_1644.d	2	Q9Y282|ERGI3_HUMAN			FALSE
LVADLVQEV	28.91	984.549	9	2.1	985.553	1	32.9112	1.4629-1.4847			1560984	56382	210625_Capan_sHLA_Hypoxia_4_Slot1-50_1_1644.d	2	Q13158|FADD_HUMAN			FALSE
LVAPPLPAA	22.37	847.517	9	-12.8	848.509	1	27.978	1.3361-1.3581			1326828	47514	210625_Capan_sHLA_Hypoxia_4_Slot1-50_1_1644.d	1	Q969V3|NCLN_HUMAN			FALSE
LVDDSFLHTV	27.29	1144.58	10	1	573.293	2	28.0169	0.8870-0.9095			1328685	47583	210625_Capan_sHLA_Hypoxia_4_Slot1-50_1_1644.d	1	Q5U4P2|ASPH1_HUMAN			FALSE
LVDPYMHEV	30.27	1101.52	9	-1.3	551.762	2	17.7076	0.8587-0.8813	2240	45900	836769	26805	210625_Capan_sHLA_Hypoxia_4_Slot1-50_1_1644.d	2	Q6P1X5|TAF2_HUMAN			FALSE
LVFAEPVAV	21.02	943.538	9	-10.7	944.53	1	37.633	1.4320-1.4538			1785158	65102	210625_Capan_sHLA_Hypoxia_4_Slot1-50_1_1644.d	1	Q8IZE3|PACE1_HUMAN			FALSE
LVFGKPVRV	28.98	1013.64	9	-6.4	507.821	2	11.2856	0.8437-0.8663			530974	14242	210625_Capan_sHLA_Hypoxia_4_Slot1-50_1_1644.d	1	P43243|MATR3_HUMAN			FALSE
LVFGSVSEA	27.07	907.465	9	-2.6	908.465	1	22.8342	1.3882-1.4101			1081564	37372	210625_Capan_sHLA_Hypoxia_4_Slot1-50_1_1644.d	1	Q96A33|CCD47_HUMAN			FALSE
LVIDVIHEV	26.09	1035.6	9	-0.2	518.803	2	32.9089	0.8512-0.8738	1560	16100	1558228	56308	210625_Capan_sHLA_Hypoxia_4_Slot1-50_1_1644.d	1	Q9HAU8|RNPL1_HUMAN			FALSE
LVLEKNVQL	20.35	1054.64	9	-1.7	528.323	2	20.0523	0.8521-0.8747	588	9780	946978	31522	210625_Capan_sHLA_Hypoxia_4_Slot1-50_1_1644.d	1	O00463|TRAF5_HUMAN			FALSE
LVLEVDPNIQAV	36.36	1308.73	12	-3	655.366	2	41.8634	0.9414-0.9639	236	10200	1984873	72607	210625_Capan_sHLA_Hypoxia_4_Slot1-50_1_1644.d	2	P05787|K2C8_HUMAN			FALSE
LVLPLVMGV	33.11	939.583	9	0.5	940.586	1	54.957	1.4529-1.4747			2612865	101619	210625_Capan_sHLA_Hypoxia_4_Slot1-50_1_1644.d	1	Q8IZL8|PELP1_HUMAN			FALSE
LVLPLVVGL	27.83	921.626	9	0	922.629	1	57.3429	1.4565-1.4784			2725871	105557	210625_Capan_sHLA_Hypoxia_4_Slot1-50_1_1644.d	1	Q7Z403|TMC6_HUMAN			FALSE
LVPDVVNEV	39.65	982.534	9	-3.3	983.533	1	28.3127	1.4329-1.4547			1342635	48123	210625_Capan_sHLA_Hypoxia_4_Slot1-50_1_1644.d	2	Q9BVJ6|UT14A_HUMAN			FALSE
LVYDGKIYTL	24.99	1183.65	10	-3.4	592.827	2	27.2169	0.8917-0.9142	326	5910	1289633	46079	210625_Capan_sHLA_Hypoxia_4_Slot1-50_1_1644.d	1	Q96CT2|KLH29_HUMAN			FALSE
LVYDQQREVYV	41.61	1410.71	11	0.7	706.361	2	16.752	0.9442-0.9667	374	13000	790981	24823	210625_Capan_sHLA_Hypoxia_4_Slot1-50_1_1644.d	2	Q53EZ4|CEP55_HUMAN			FALSE
LVYPEELKPVL	50.01	1298.75	11	1.5	650.379	2	34.5805	0.9358-0.9583	2010	37900	1639921	59329	210625_Capan_sHLA_Hypoxia_4_Slot1-50_1_1644.d	2	Q5UIP0|RIF1_HUMAN			FALSE
M(+15.99)ALDIDERHLL	24.71	1340.68	11	15.9	671.352	2	21.9549	0.9574-0.9798			1039431	35469	210625_Capan_sHLA_Hypoxia_4_Slot1-50_1_1644.d	1	O60306|AQR_HUMAN	Oxidation (M)	M1:Oxidation (M):1001.00	FALSE
M(+15.99)DAAPGVDLS	27.29	990.433	10	-9.8	991.425	1	13.553	1.4238-1.4456			638986	18550	210625_Capan_sHLA_Hypoxia_4_Slot1-50_1_1644.d	1	P02533|K1C14_HUMAN;Q04695|K1C17_HUMAN	Oxidation (M)	M1:Oxidation (M):1001.00	FALSE
M(+15.99)LADKPFFL	38.08	1096.56	9	-1.9	549.285	2	33.1735	0.8474-0.8700	1040	11100	1572138	56808	210625_Capan_sHLA_Hypoxia_4_Slot1-50_1_1644.d	1	Q96AQ7|CIDEC_HUMAN	Oxidation (M)	M1:Oxidation (M):1001.00	FALSE
M(+15.99)LAGFITTL	28.52	981.52	9	-1.3	982.521	1	42.9519	1.4638-1.4856			2037779	74555	210625_Capan_sHLA_Hypoxia_4_Slot1-50_1_1644.d	1	Q9NWH2|TM242_HUMAN	Oxidation (M)	M1:Oxidation (M):1001.00	FALSE
M(+15.99)LDMSVPAV	25.49	977.456	9	-5.1	978.453	1	30.5433	1.4411-1.4629			1448626	52198	210625_Capan_sHLA_Hypoxia_4_Slot1-50_1_1644.d	1	Q86WA8|LONP2_HUMAN	Oxidation (M)	M1:Oxidation (M):22.45	FALSE
M(+15.99)LDPLEVHL	39.26	1081.55	9	0.5	541.779	2	32.328	0.8795-0.9020			1533066	55284	210625_Capan_sHLA_Hypoxia_4_Slot1-50_1_1644.d	1	Q6P2Q9|PRP8_HUMAN	Oxidation (M)	M1:Oxidation (M):1001.00	FALSE
M(+15.99)LFGHPLLV	29.26	1041.57	9	0.3	521.789	2	32.1816	0.8587-0.8813	3390	23600	1520950	54790	210625_Capan_sHLA_Hypoxia_4_Slot1-50_1_1644.d	2	P51784|UBP11_HUMAN	Oxidation (M)	M1:Oxidation (M):1001.00	FALSE
M(+15.99)LFGHPLLVSV	26.87	1227.67	11	-3	614.837	2	37.1488	0.9208-0.9433	376	5450	1761916	64210	210625_Capan_sHLA_Hypoxia_4_Slot1-50_1_1644.d	1	P51784|UBP11_HUMAN	Oxidation (M)	M1:Oxidation (M):1001.00	FALSE
M(+15.99)LFPGSIAL	27.84	963.51	9	4.9	964.517	1	44.0503	1.4475-1.4693			2089816	76528	210625_Capan_sHLA_Hypoxia_4_Slot1-50_1_1644.d	2	Q15691|MARE1_HUMAN	Oxidation (M)	M1:Oxidation (M):1001.00	FALSE
M(+15.99)LNEHDFEV	32.96	1148.48	9	-7.1	575.241	2	15.274	0.8700-0.8926			721042	21934	210625_Capan_sHLA_Hypoxia_4_Slot1-50_1_1644.d	1	P38398|BRCA1_HUMAN	Oxidation (M)	M1:Oxidation (M):1001.00	FALSE
M(+15.99)LPGLALLL	28.2	955.578	9	-7.1	956.573	1	56.4048	1.4629-1.4847			2681457	104055	210625_Capan_sHLA_Hypoxia_4_Slot1-50_1_1644.d	1	P05067|A4_HUMAN	Oxidation (M)	M1:Oxidation (M):1001.00	FALSE
M(+15.99)LPPPPLTA	21.54	951.51	9	-0.9	952.511	1	22.9897	1.4129-1.4347			1089056	37712	210625_Capan_sHLA_Hypoxia_4_Slot1-50_1_1644.d	1	P18858|DNLI1_HUMAN	Oxidation (M)	M1:Oxidation (M):1001.00	FALSE
M(+15.99)LSAIQSEV	24.98	992.485	9	8.5	993.495	1	16.4118	1.4447-1.4665			775125	24165	210625_Capan_sHLA_Hypoxia_4_Slot1-50_1_1644.d	1	Q9Y5K5|UCHL5_HUMAN	Oxidation (M)	M1:Oxidation (M):1001.00	FALSE
M(+15.99)LVSGAGDIKL	28.75	1118.6	11	0.2	560.305	2	20.6264	0.8635-0.8860	415	6640	974087	32705	210625_Capan_sHLA_Hypoxia_4_Slot1-50_1_1644.d	1	Q92526|TCPW_HUMAN;P40227|TCPZ_HUMAN	Oxidation (M)	M1:Oxidation (M):1001.00	FALSE
M(+15.99)NAAPGVDLT	22.34	1003.46	10	11.5	1004.48	1	13.3197	1.4347-1.4565			627790	18082	210625_Capan_sHLA_Hypoxia_4_Slot1-50_1_1644.d	1	Q7Z3Y8|K1C27_HUMAN;P13645|K1C10_HUMAN;Q7Z3Z0|K1C25_HUMAN	Oxidation (M)	M1:Oxidation (M):1001.00	FALSE
M(+15.99)RLEKEIETY	21.27	1326.65	10	-0.4	664.328	2	6.1437	0.9480-0.9705	599	11300	285188	5366	210625_Capan_sHLA_Hypoxia_4_Slot1-50_1_1644.d	1	P35527|K1C9_HUMAN	Oxidation (M)	M1:Oxidation (M):1001.00	FALSE
M(+15.99)TDPIRILV	24.7	1072.6	9	2.8	537.303	2	28.458	0.8399-0.8625	258	7130	1350105	48441	210625_Capan_sHLA_Hypoxia_4_Slot1-50_1_1644.d	1	P38919|IF4A3_HUMAN	Oxidation (M)	M1:Oxidation (M):1001.00	FALSE
M(+15.99)VAPAVASV	27.22	859.447	9	-2.2	860.448	1	13.4752	1.3095-1.3315			635268	18408	210625_Capan_sHLA_Hypoxia_4_Slot1-50_1_1644.d	2	P05412|JUN_HUMAN	Oxidation (M)	M1:Oxidation (M):1001.00	FALSE
M(+42.01)(+15.99)AFLDKRLQV	23.22	1277.68	10	-6.4	426.896	3	23.3396	0.7159-0.7387			1105895	38459	210625_Capan_sHLA_Hypoxia_4_Slot1-50_1_1644.d	1	Q6DD88|ATLA3_HUMAN	Acetylation (N-term); Oxidation (M)	M1:Acetylation (N-term):1001.00;)1:Oxidation (M):1001.00	FALSE
M(+42.01)MGHRPVLV	31.25	1080.56	9	4.4	541.285	2	21.3057	0.8587-0.8813	350	5040	1006739	34067	210625_Capan_sHLA_Hypoxia_4_Slot1-50_1_1644.d	1	P49368|TCPG_HUMAN	Acetylation (N-term)	M1:Acetylation (N-term):1001.00	FALSE
MALDIDERHLL	46.15	1324.68	11	2.6	663.346	2	27.903	0.9677-0.9901	852	14100	1321243	47293	210625_Capan_sHLA_Hypoxia_4_Slot1-50_1_1644.d	2	O60306|AQR_HUMAN			FALSE
MDSKIVQV	31.21	918.484	8	8.3	919.495	1	13.0476	1.4365-1.4584			614710	17518	210625_Capan_sHLA_Hypoxia_4_Slot1-50_1_1644.d	3	O15131|IMA6_HUMAN;P52294|IMA5_HUMAN;O60684|IMA7_HUMAN			FALSE
MIAGKVAVV	31.92	886.531	9	-1.9	444.27	2	12.2799	0.7747-0.7974	830	19500	576575	16037	210625_Capan_sHLA_Hypoxia_4_Slot1-50_1_1644.d	2	P23526|SAHH_HUMAN			FALSE
MIAQSVTAV	32.5	918.484	9	14.3	919.5	1	16.8977	1.3837-1.4056			798420	25110	210625_Capan_sHLA_Hypoxia_4_Slot1-50_1_1644.d	1	P12235|ADT1_HUMAN			FALSE
MIAQTVTAV	26.24	932.5	9	5.7	933.508	1	18.0755	1.4065-1.4283			854491	27541	210625_Capan_sHLA_Hypoxia_4_Slot1-50_1_1644.d	1	P12236|ADT3_HUMAN;P05141|ADT2_HUMAN			FALSE
MIDSSLSKIAL	23.2	1176.64	11	-0.7	589.325	2	29.5019	0.8973-0.9199	901	9470	1396563	50199	210625_Capan_sHLA_Hypoxia_4_Slot1-50_1_1644.d	1	P15514|AREG_HUMAN			FALSE
MIGGEPYTL	24.5	979.468	9	7.5	980.478	1	26.9258	1.4311-1.4529			1276577	45539	210625_Capan_sHLA_Hypoxia_4_Slot1-50_1_1644.d	1	P60953|CDC42_HUMAN			FALSE
MIIVGLSVV	23.11	929.562	9	5.3	930.569	1	54.3504	1.4074-1.4293			2583962	100430	210625_Capan_sHLA_Hypoxia_4_Slot1-50_1_1644.d	1	Q494W8|CRFM7_HUMAN;P36544|ACHA7_HUMAN			FALSE
MITKRLAQV	29.56	1058.63	9	8.6	530.323	2	5.1078	0.8587-0.8813			238207	3979	210625_Capan_sHLA_Hypoxia_4_Slot1-50_1_1644.d	2	Q8N766|EMC1_HUMAN			FALSE
MLADIEIHSI	22.31	1140.58	10	-15.8	571.288	2	30.4655	0.8860-0.9086			1444959	52107	210625_Capan_sHLA_Hypoxia_4_Slot1-50_1_1644.d	1	P46020|KPB1_HUMAN			FALSE
MLADKPFFL	40.09	1080.57	9	5.3	541.291	2	37.5746	0.8559-0.8785			1782349	64975	210625_Capan_sHLA_Hypoxia_4_Slot1-50_1_1644.d	2	Q96AQ7|CIDEC_HUMAN			FALSE
MLAEDELRDAVL	21.48	1373.69	12	4.2	687.85	2	32.7399	0.9602-0.9826	348	4830	1552642	56086	210625_Capan_sHLA_Hypoxia_4_Slot1-50_1_1644.d	1	P84077|ARF1_HUMAN;P61204|ARF3_HUMAN			FALSE
MLAGFITTL	28.84	965.526	9	-2.5	966.525	1	48.6491	1.4611-1.4829			2310661	87283	210625_Capan_sHLA_Hypoxia_4_Slot1-50_1_1644.d	2	Q9NWH2|TM242_HUMAN			FALSE
MLAGNEFQV	31.87	1007.47	9	4.7	1008.48	1	26.7509	1.4538-1.4756			1268182	45190	210625_Capan_sHLA_Hypoxia_4_Slot1-50_1_1644.d	1	P05161|ISG15_HUMAN			FALSE
MLAKHVITL	41.07	1024.61	9	-2.1	513.309	2	10.6393	0.8550-0.8776	2650	42500	498323	12881	210625_Capan_sHLA_Hypoxia_4_Slot1-50_1_1644.d	1	P33992|MCM5_HUMAN			FALSE
MLANDIARL	33	1015.55	9	1.9	508.78	2	22.242	0.8408-0.8635	7230	143000	1050667	35977	210625_Capan_sHLA_Hypoxia_4_Slot1-50_1_1644.d	2	Q9H4M9|EHD1_HUMAN			FALSE
MLDDRAYLV	30	1094.54	9	1.2	548.277	2	22.4632	0.8559-0.8785	1280	16400	1063787	36581	210625_Capan_sHLA_Hypoxia_4_Slot1-50_1_1644.d	1	Q5SRE5|NU188_HUMAN			FALSE
MLDEGFTTV	38.5	1011.46	9	8.6	1012.47	1	28.0946	1.4638-1.4856			1332396	47718	210625_Capan_sHLA_Hypoxia_4_Slot1-50_1_1644.d	2	Q15646|OASL_HUMAN			FALSE
MLDESFTVKV	20.8	1167.58	10	0.3	584.797	2	26.4811	0.8842-0.9067	454	6330	1254204	44622	210625_Capan_sHLA_Hypoxia_4_Slot1-50_1_1644.d	1	Q04912|RON_HUMAN			FALSE
MLDM(+15.99)GFEPQIR	32.22	1351.63	11	6.9	676.822	2	20.8378	0.9424-0.9648	299	3950	986186	33182	210625_Capan_sHLA_Hypoxia_4_Slot1-50_1_1644.d	2	O15523|DDX3Y_HUMAN;Q92841|DDX17_HUMAN;P17844|DDX5_HUMAN;O00571|DDX3X_HUMAN	Oxidation (M)	M4:Oxidation (M):29.32	FALSE
MLDMGFEPQIR	39.07	1335.63	11	1.3	668.82	2	30.0064	0.9264-0.9489	1780	37800	1418917	51097	210625_Capan_sHLA_Hypoxia_4_Slot1-50_1_1644.d	2	O15523|DDX3Y_HUMAN;Q92841|DDX17_HUMAN;P17844|DDX5_HUMAN;O00571|DDX3X_HUMAN			FALSE
MLDMSVPAV	27.72	961.461	9	-4.2	962.46	1	36.456	1.4384-1.4602			1729376	62960	210625_Capan_sHLA_Hypoxia_4_Slot1-50_1_1644.d	2	Q86WA8|LONP2_HUMAN			FALSE
MLDPLEVHL	39.38	1065.55	9	-2.3	533.78	2	38.7874	0.8889-0.9114	2400	75600	1837238	67118	210625_Capan_sHLA_Hypoxia_4_Slot1-50_1_1644.d	3	Q6P2Q9|PRP8_HUMAN			FALSE
MLFGHPLLV	41.54	1025.57	9	0.9	513.792	2	37.5678	0.8616-0.8842	17700	246000	1777706	64802	210625_Capan_sHLA_Hypoxia_4_Slot1-50_1_1644.d	2	P51784|UBP11_HUMAN			FALSE
MLFGHPLLVSV	47.01	1211.67	11	2.2	606.842	2	41.6848	0.9245-0.9471	3120	98400	1974659	72227	210625_Capan_sHLA_Hypoxia_4_Slot1-50_1_1644.d	3	P51784|UBP11_HUMAN			FALSE
MLFGTYMKV	28.6	1088.54	9	0.5	545.275	2	32.0148	0.8653-0.8879	2090	37300	1515376	54580	210625_Capan_sHLA_Hypoxia_4_Slot1-50_1_1644.d	2	O43683|BUB1_HUMAN			FALSE
MLFPGSIAL	37.3	947.515	9	2.5	948.52	1	49.6252	1.4447-1.4665			2357709	89631	210625_Capan_sHLA_Hypoxia_4_Slot1-50_1_1644.d	5	Q15691|MARE1_HUMAN			FALSE
MLFTGGYGL	36.53	957.463	9	3.7	958.469	1	40.6845	1.4611-1.4829			1930128	70608	210625_Capan_sHLA_Hypoxia_4_Slot1-50_1_1644.d	1	O00418|EF2K_HUMAN			FALSE
MLGERLFPL	22.35	1074.59	9	-3.8	538.297	2	38.2938	0.8446-0.8672	1060	24500	1813051	66175	210625_Capan_sHLA_Hypoxia_4_Slot1-50_1_1644.d	2	P11940|PABP1_HUMAN;Q13310|PABP4_HUMAN			FALSE
MLGHKPVGV	33.1	936.521	9	-1.6	469.265	2	4.4633	0.7946-0.8172	145	4140	206711	2879	210625_Capan_sHLA_Hypoxia_4_Slot1-50_1_1644.d	2	Q9NV56|MRGBP_HUMAN			FALSE
MLGMSGGFM	35.84	929.381	9	-3.6	930.38	1	37.8079	1.4138-1.4356			1793547	65445	210625_Capan_sHLA_Hypoxia_4_Slot1-50_1_1644.d	1	Q15773|MLF2_HUMAN			FALSE
MLIDGTNEV	46.07	990.469	9	-8.1	991.463	1	22.227	1.4593-1.4811			1052531	36053	210625_Capan_sHLA_Hypoxia_4_Slot1-50_1_1644.d	2	O60942|MCE1_HUMAN			FALSE
MLIEEGGLQHL	28.24	1238.63	11	5.5	620.324	2	26.2003	0.9217-0.9442	1370	15900	1239246	43968	210625_Capan_sHLA_Hypoxia_4_Slot1-50_1_1644.d	1	Q9C0D3|ZY11B_HUMAN			FALSE
MLIEVIEKL	39.65	1086.64	9	0.1	544.322	2	43.1101	0.8625-0.8851	4370	60900	2041487	74687	210625_Capan_sHLA_Hypoxia_4_Slot1-50_1_1644.d	2	O00203|AP3B1_HUMAN			FALSE
MLIKLLEVL	27.36	1070.68	9	-10.7	536.337	2	50.6756	0.8907-0.9133	1130	18300	2407673	92213	210625_Capan_sHLA_Hypoxia_4_Slot1-50_1_1644.d	2	Q01082|SPTB2_HUMAN;P11277|SPTB1_HUMAN			FALSE
MLKEKMQAV	22.11	1076.57	9	3.6	539.293	2	4.5984	0.8606-0.8832			214142	3158	210625_Capan_sHLA_Hypoxia_4_Slot1-50_1_1644.d	1	Q15149|PLEC_HUMAN			FALSE
MLLAHVDLIEK	38.95	1280.72	11	10.2	641.369	2	23.4812	0.9555-0.9779			1112412	38718	210625_Capan_sHLA_Hypoxia_4_Slot1-50_1_1644.d	2	P62875|RPAB5_HUMAN			FALSE
MLLDFIQHI	33.07	1128.6	9	-6.8	565.301	2	49.5802	0.8973-0.9199	3190	82400	2354889	89493	210625_Capan_sHLA_Hypoxia_4_Slot1-50_1_1644.d	3	Q13535|ATR_HUMAN			FALSE
MLLDTVQKV	22.26	1045.58	9	5.8	523.8	2	20.8058	0.8418-0.8644	146	2880	983387	33065	210625_Capan_sHLA_Hypoxia_4_Slot1-50_1_1644.d	1	Q86XI2|CNDG2_HUMAN			FALSE
MLLDVMHTV	28.91	1057.53	9	-1.3	529.769	2	33.9291	0.8493-0.8719	959	10600	1606500	58092	210625_Capan_sHLA_Hypoxia_4_Slot1-50_1_1644.d	1	O95453|PARN_HUMAN			FALSE
MLLEGGPTTA	31.1	988.49	10	-1.7	989.49	1	19.6272	1.4456-1.4675			928257	30681	210625_Capan_sHLA_Hypoxia_4_Slot1-50_1_1644.d	1	O94972|TRI37_HUMAN			FALSE
MLLEGHTLL	22.44	1025.56	9	1.8	513.784	2	28.6681	0.8616-0.8842			1359410	48806	210625_Capan_sHLA_Hypoxia_4_Slot1-50_1_1644.d	1	Q96JI7|SPTCS_HUMAN			FALSE
MLLEKLPQV	31.2	1069.62	9	-0.4	535.815	2	28.9457	0.8559-0.8785	952	9540	1371470	49244	210625_Capan_sHLA_Hypoxia_4_Slot1-50_1_1644.d	1	O75955|FLOT1_HUMAN			FALSE
MLLEKSFEL	24.41	1108.58	9	1.7	555.297	2	32.1024	0.8682-0.8907	5300	85200	1520016	54750	210625_Capan_sHLA_Hypoxia_4_Slot1-50_1_1644.d	2	Q9NQX4|MYO5C_HUMAN			FALSE
MLLHGQDVITV	20.03	1224.65	11	2.1	613.332	2	25.5479	0.9152-0.9377	1260	15200	1208465	42689	210625_Capan_sHLA_Hypoxia_4_Slot1-50_1_1644.d	1	Q8N766|EMC1_HUMAN			FALSE
MLLPRFFQL	23.62	1163.65	9	-6.2	582.827	2	49.6877	0.9067-0.9292	525	5410	2359626	89760	210625_Capan_sHLA_Hypoxia_4_Slot1-50_1_1644.d	1	Q8TF05|PP4R1_HUMAN			FALSE
MLLSVPLLLG	35.11	1054.65	10	1.4	1055.65	1	58.5729	1.4438-1.4656			2784014	107378	210625_Capan_sHLA_Hypoxia_4_Slot1-50_1_1644.d	1	P27797|CALR_HUMAN			FALSE
MLNEHDFEV	45.2	1132.49	9	-1.9	567.246	2	19.9569	0.8738-0.8964	5040	97500	942300	31314	210625_Capan_sHLA_Hypoxia_4_Slot1-50_1_1644.d	2	P38398|BRCA1_HUMAN			FALSE
MLPPPPLTA	31.73	935.515	9	1.3	936.519	1	28.1961	1.4265-1.4484			1337054	47906	210625_Capan_sHLA_Hypoxia_4_Slot1-50_1_1644.d	8	P18858|DNLI1_HUMAN			FALSE
MLSAIQSEV	38.44	976.49	9	2.4	977.494	1	22.0909	1.4456-1.4675			1045972	35752	210625_Capan_sHLA_Hypoxia_4_Slot1-50_1_1644.d	3	Q9Y5K5|UCHL5_HUMAN			FALSE
MLSEKHLISV	38.89	1155.63	10	0	578.82	2	12.3349	0.9067-0.9292	657	18300	578445	16119	210625_Capan_sHLA_Hypoxia_4_Slot1-50_1_1644.d	2	Q8TBC3|SHKB1_HUMAN			FALSE
MLSEKHLVSV	40.71	1141.62	10	-2.1	571.811	2	9.0386	0.8926-0.9152	414	11200	422722	9694	210625_Capan_sHLA_Hypoxia_4_Slot1-50_1_1644.d	1	Q9Y597|KCTD3_HUMAN			FALSE
MLSPFISSV	32.36	979.505	9	-10.6	980.497	1	40.4707	1.4556-1.4774			1919899	70213	210625_Capan_sHLA_Hypoxia_4_Slot1-50_1_1644.d	1	Q9NXR7|BABA2_HUMAN			FALSE
MLSQDAPTV	28.02	960.459	9	0.6	961.462	1	14.1415	1.4311-1.4529			666929	19673	210625_Capan_sHLA_Hypoxia_4_Slot1-50_1_1644.d	2	O60934|NBN_HUMAN			FALSE
MLTEIEHKV	32.09	1098.57	9	-0.3	550.291	2	7.654	0.8719-0.8945	230	8020	358105	7657	210625_Capan_sHLA_Hypoxia_4_Slot1-50_1_1644.d	1	Q8WXH0|SYNE2_HUMAN			FALSE
MLVSGAGDIKL	22.98	1102.61	11	0.5	552.308	2	25.8257	0.8729-0.8954	3710	28600	1219673	43169	210625_Capan_sHLA_Hypoxia_4_Slot1-50_1_1644.d	1	Q92526|TCPW_HUMAN;P40227|TCPZ_HUMAN			FALSE
MLYPKLISL	22.57	1076.63	9	-2.1	539.318	2	38.2845	0.9077-0.9302	316	5690	1816794	66342	210625_Capan_sHLA_Hypoxia_4_Slot1-50_1_1644.d	1	Q8NDL9|CBPC5_HUMAN			FALSE
MMDATFSAV	31.43	971.409	9	8.8	972.42	1	26.6307	1.4265-1.4484			1262599	44971	210625_Capan_sHLA_Hypoxia_4_Slot1-50_1_1644.d	2	Q92968|PEX13_HUMAN			FALSE
MMLPAIAPS	25.33	929.471	9	3.3	930.477	1	33.3827	1.3937-1.4156			1583276	57218	210625_Capan_sHLA_Hypoxia_4_Slot1-50_1_1644.d	1	P78325|ADAM8_HUMAN			FALSE
MMLRVLVGA	26.92	988.556	9	-6.7	495.279	2	27.7642	0.8116-0.8342			1316626	47146	210625_Capan_sHLA_Hypoxia_4_Slot1-50_1_1644.d	1	P41271|NBL1_HUMAN			FALSE
MMVGDLLEV	43.87	1005.49	9	-2.1	1006.49	1	47.0254	1.4665-1.4883			2232417	83241	210625_Capan_sHLA_Hypoxia_4_Slot1-50_1_1644.d	2	P29375|KDM5A_HUMAN			FALSE
MMWNNHYIL	41.91	1220.55	9	-4.8	611.275	2	31.3435	0.8738-0.8964	420	7600	1484768	53474	210625_Capan_sHLA_Hypoxia_4_Slot1-50_1_1644.d	1	Q7Z3E1|PARPT_HUMAN			FALSE
MMYKDILLL	38.12	1138.61	9	0.9	570.311	2	41.7447	0.9405-0.9630	2720	51000	1977455	72341	210625_Capan_sHLA_Hypoxia_4_Slot1-50_1_1644.d	2	Q14541|HNF4G_HUMAN			FALSE
MQAERIFSEV	43.13	1208.59	10	0	605.297	2	22.0985	0.8729-0.8954	1300	15400	1044131	35699	210625_Capan_sHLA_Hypoxia_4_Slot1-50_1_1644.d	1	P30260|CDC27_HUMAN			FALSE
MQAPRAALVFA	30.72	1173.63	11	-1	587.82	2	24.7595	0.9077-0.9302	2680	27300	1170210	41088	210625_Capan_sHLA_Hypoxia_4_Slot1-50_1_1644.d	1	Q6P9G4|TM154_HUMAN			FALSE
MTDDKITEV	33.38	1050.49	9	2.1	526.251	2	7.9469	0.8220-0.8446	1400	55400	371861	8003	210625_Capan_sHLA_Hypoxia_4_Slot1-50_1_1644.d	2	P46013|KI67_HUMAN			FALSE
MTDETIANV	25.28	992.448	9	-6.9	993.444	1	15.3712	1.4429-1.4647			725688	22110	210625_Capan_sHLA_Hypoxia_4_Slot1-50_1_1644.d	1	Q9Y6B6|SAR1B_HUMAN			FALSE
MTDETISNV	23.22	1008.44	9	4	1009.45	1	11.9321	1.4556-1.4774			561698	15464	210625_Capan_sHLA_Hypoxia_4_Slot1-50_1_1644.d	1	Q9NR31|SAR1A_HUMAN			FALSE
MTDFDRFKV	31.6	1157.55	9	-0.6	579.781	2	16.5673	0.8936-0.9161			782606	24494	210625_Capan_sHLA_Hypoxia_4_Slot1-50_1_1644.d	1	P50914|RL14_HUMAN			FALSE
MTDGSIIYV	22.43	997.479	9	12.2	998.493	1	30.0573	1.4584-1.4802			1425435	51357	210625_Capan_sHLA_Hypoxia_4_Slot1-50_1_1644.d	3	O15516|CLOCK_HUMAN			FALSE
MTDKAPPGV	26.83	914.453	9	-2.9	458.23	2	4.7927	0.7785-0.8012	1880	20800	223396	3472	210625_Capan_sHLA_Hypoxia_4_Slot1-50_1_1644.d	2	Q7Z7J9|CK2N1_HUMAN			FALSE
MTDPIRILV	35.97	1056.6	9	-3.3	529.303	2	35.132	0.8380-0.8606	5340	34700	1662279	60231	210625_Capan_sHLA_Hypoxia_4_Slot1-50_1_1644.d	1	P38919|IF4A3_HUMAN			FALSE
MTLEGDIRL	24.61	1046.54	9	-3.3	524.274	2	26.2449	0.8418-0.8644	484	6720	1243008	44154	210625_Capan_sHLA_Hypoxia_4_Slot1-50_1_1644.d	1	O94804|STK10_HUMAN			FALSE
MTSEIHNTV	27.21	1030.48	9	0.8	516.243	2	4.8551	0.8172-0.8399			226162	3556	210625_Capan_sHLA_Hypoxia_4_Slot1-50_1_1644.d	1	O43264|ZW10_HUMAN			FALSE
MVAPAVASV	33.6	843.452	9	7	844.461	1	19.6661	1.3205-1.3425			930137	30773	210625_Capan_sHLA_Hypoxia_4_Slot1-50_1_1644.d	4	P05412|JUN_HUMAN			FALSE
MVDGKPVNL	40.49	971.511	9	0.2	486.76	2	9.3337	0.8002-0.8229	3200	90500	436589	10151	210625_Capan_sHLA_Hypoxia_4_Slot1-50_1_1644.d	2	P63000|RAC1_HUMAN;P60763|RAC3_HUMAN			FALSE
MVDGTLLLL	20.47	973.552	9	4.8	974.559	1	51.1509	1.4665-1.4883			2431216	93406	210625_Capan_sHLA_Hypoxia_4_Slot1-50_1_1644.d	1	P13747|HLAE_HUMAN			FALSE
MVMEGVTTV	21.43	965.456	9	8.5	966.467	1	22.3436	1.4265-1.4484			1058192	36350	210625_Capan_sHLA_Hypoxia_4_Slot1-50_1_1644.d	2	Q9UG01|IF172_HUMAN			FALSE
MVMEIRNAYA	23.45	1196.57	10	-2.7	599.287	2	16.1932	0.8964-0.9189	618	10100	763026	23688	210625_Capan_sHLA_Hypoxia_4_Slot1-50_1_1644.d	1	Q06323|PSME1_HUMAN			FALSE
MVMETIEKI	27.7	1092.56	9	0.1	547.283	2	22.692	0.8540-0.8766	1060	11400	1072184	36932	210625_Capan_sHLA_Hypoxia_4_Slot1-50_1_1644.d	1	O75533|SF3B1_HUMAN			FALSE
NAGEDPGLA	34.82	842.377	9	7.3	843.386	1	6.0652	1.2939-1.3159			283333	5299	210625_Capan_sHLA_Hypoxia_4_Slot1-50_1_1644.d	2	P81605|DCD_HUMAN			FALSE
NAPDIFMGV	29.44	962.453	9	0.8	963.456	1	39.1191	1.4138-1.4356			1855789	67789	210625_Capan_sHLA_Hypoxia_4_Slot1-50_1_1644.d	2	Q96ER3|SAAL1_HUMAN			FALSE
NARLAADDFRLK	39.14	1388.75	12	-5.5	463.92	3	8.3329	0.7529-0.7757			390361	8623	210625_Capan_sHLA_Hypoxia_4_Slot1-50_1_1644.d	2	P13645|K1C10_HUMAN			FALSE
NDM(+15.99)RQEYEQL	28.59	1340.57	10	2	671.288	2	6.9729	0.9105-0.9330	3050	46300	323968	6598	210625_Capan_sHLA_Hypoxia_4_Slot1-50_1_1644.d	1	P35527|K1C9_HUMAN	Oxidation (M)	M3:Oxidation (M):1001.00	FALSE
NGFPVFATV	46.07	950.486	9	7.2	951.495	1	41.0968	1.3983-1.4201			1949571	71277	210625_Capan_sHLA_Hypoxia_4_Slot1-50_1_1644.d	3	P49736|MCM2_HUMAN			FALSE
NIANHFFTV	33.05	1061.53	9	0.5	531.769	2	25.6137	0.8550-0.8776	16200	136000	1211254	42796	210625_Capan_sHLA_Hypoxia_4_Slot1-50_1_1644.d	1	Q16222|UAP1_HUMAN			FALSE
NIFGSSWSV	22.56	995.471	9	-4.3	996.469	1	40.2328	1.4201-1.4420			1908752	69794	210625_Capan_sHLA_Hypoxia_4_Slot1-50_1_1644.d	1	Q9HBG4|VPP4_HUMAN;Q93050|VPP1_HUMAN			FALSE
NIFIGIVGV	28.89	930.554	9	2.9	931.559	1	50.4465	1.4311-1.4529			2397309	91683	210625_Capan_sHLA_Hypoxia_4_Slot1-50_1_1644.d	1	P20585|MSH3_HUMAN			FALSE
NIFPNPEATFV	45.41	1247.62	11	-0.3	624.813	2	44.8079	0.9114-0.9339	4590	66800	2120418	77628	210625_Capan_sHLA_Hypoxia_4_Slot1-50_1_1644.d	3	Q9Y5B9|SP16H_HUMAN			FALSE
NIFPYPVGV	36.79	1004.53	9	-1.7	1005.53	1	44.4641	1.4656-1.4874			2109253	77191	210625_Capan_sHLA_Hypoxia_4_Slot1-50_1_1644.d	1	Q99590|SCAFB_HUMAN			FALSE
NIIELVHQV	26.32	1063.6	9	0.7	532.806	2	28.235	0.8795-0.9020			1338928	47992	210625_Capan_sHLA_Hypoxia_4_Slot1-50_1_1644.d	1	P43405|KSYK_HUMAN			FALSE
NIIPRFVQV	22.17	1084.64	9	-0.7	543.324	2	30.7285	0.8493-0.8719	5700	39700	1454222	52430	210625_Capan_sHLA_Hypoxia_4_Slot1-50_1_1644.d	1	O75044|SRGP2_HUMAN;P0DJJ0|SRG2C_HUMAN			FALSE
NILSEVTAV	22.72	944.518	9	2	945.522	1	36.281	1.4147-1.4365			1720967	62597	210625_Capan_sHLA_Hypoxia_4_Slot1-50_1_1644.d	1	Q9NXF1|TEX10_HUMAN			FALSE
NIMDFNVKKLAA	22.61	1362.73	12	4.2	682.373	2	24.5448	0.9630-0.9854	271	5590	1162743	40773	210625_Capan_sHLA_Hypoxia_4_Slot1-50_1_1644.d	1	Q9Y371|SHLB1_HUMAN			FALSE
NIMDIKIGL	25.02	1015.57	9	-1.5	508.791	2	38.9401	0.8314-0.8540	4360	40300	1843724	67346	210625_Capan_sHLA_Hypoxia_4_Slot1-50_1_1644.d	1	Q86VI3|IQGA3_HUMAN			FALSE
NIMDIKIGLL	25.18	1128.66	10	-6.6	565.33	2	47.8131	0.8823-0.9048	210	5450	2269234	85192	210625_Capan_sHLA_Hypoxia_4_Slot1-50_1_1644.d	1	Q86VI3|IQGA3_HUMAN			FALSE
NIMDIKIGLLV	27.4	1227.73	11	-9.2	614.861	2	50.9807	0.9255-0.9480	896	8390	2423650	92992	210625_Capan_sHLA_Hypoxia_4_Slot1-50_1_1644.d	1	Q86VI3|IQGA3_HUMAN			FALSE
NISDSNPFL	37.21	1005.48	9	4.8	1006.48	1	29.2167	1.4602-1.4820			1385412	49776	210625_Capan_sHLA_Hypoxia_4_Slot1-50_1_1644.d	1	Q9UBB4|ATX10_HUMAN			FALSE
NISPFSFGL	36.49	980.497	9	10.2	981.509	1	49.8825	1.4593-1.4811			2369987	90287	210625_Capan_sHLA_Hypoxia_4_Slot1-50_1_1644.d	2	P05388|RLA0_HUMAN;Q8NHW5|RLA0L_HUMAN			FALSE
NIVERLKEV	37.17	1098.64	9	0.4	550.324	2	11.6991	0.8653-0.8879	3660	112000	549591	14979	210625_Capan_sHLA_Hypoxia_4_Slot1-50_1_1644.d	2	Q9BYJ4|TRI34_HUMAN			FALSE
NIVERVKEV	24.98	1084.62	9	1.6	543.317	2	6.4953	0.8503-0.8729	495	14500	302695	5887	210625_Capan_sHLA_Hypoxia_4_Slot1-50_1_1644.d	1	Q8IYM9|TRI22_HUMAN			FALSE
NIVNSIVGV	22.07	913.523	9	-1.3	914.525	1	33.5187	1.4046-1.4265			1589756	57440	210625_Capan_sHLA_Hypoxia_4_Slot1-50_1_1644.d	1	Q9HBR0|S38AA_HUMAN			FALSE
NIVPKLTEV	20.07	1011.6	9	-1.9	506.802	2	20.7795	0.8267-0.8493			983376	33054	210625_Capan_sHLA_Hypoxia_4_Slot1-50_1_1644.d	1	Q92616|GCN1_HUMAN			FALSE
NLAAVTVFL	24.43	946.549	9	0.9	947.552	1	49.1004	1.4447-1.4665			2332295	88355	210625_Capan_sHLA_Hypoxia_4_Slot1-50_1_1644.d	1	Q8TDW4|ST7L_HUMAN			FALSE
NLAEKLIGV	28.82	955.57	9	-3.3	478.788	2	24.905	0.8106-0.8333	4700	46800	1180496	41540	210625_Capan_sHLA_Hypoxia_4_Slot1-50_1_1644.d	2	Q86X10|RLGPB_HUMAN			FALSE
NLAEKPKTV	39.07	998.576	9	-3.7	500.291	2	3.8142	0.8191-0.8418	4140	420000	175756	1426	210625_Capan_sHLA_Hypoxia_4_Slot1-50_1_1644.d	2	Q5VYK3|ECM29_HUMAN			FALSE
NLAENISRV	29.57	1014.55	9	0.8	508.278	2	11.5395	0.8248-0.8474	18100	653000	538437	14553	210625_Capan_sHLA_Hypoxia_4_Slot1-50_1_1644.d	3	P11217|PYGM_HUMAN;P11216|PYGB_HUMAN;P06737|PYGL_HUMAN			FALSE
NLAGVYSEV	49.51	950.471	9	-1.5	951.472	1	21.9549	1.4256-1.4475			1039412	35450	210625_Capan_sHLA_Hypoxia_4_Slot1-50_1_1644.d	4	Q9Y295|DRG1_HUMAN			FALSE
NLAKEAAAV	27.94	885.492	9	5.2	886.499	1	5.516	1.4110-1.4329			257511	4509	210625_Capan_sHLA_Hypoxia_4_Slot1-50_1_1644.d	2	Q9NZL9|MAT2B_HUMAN			FALSE
NLANLEHAFYV	34.35	1289.64	11	-1	645.823	2	35.6186	0.9386-0.9611	1900	16400	1685602	61204	210625_Capan_sHLA_Hypoxia_4_Slot1-50_1_1644.d	1	Q03001|DYST_HUMAN			FALSE
NLAPAPLNA	32.75	879.481	9	1.8	880.486	1	17.8811	1.3535-1.3754			845159	27149	210625_Capan_sHLA_Hypoxia_4_Slot1-50_1_1644.d	1	P10646|TFPI1_HUMAN			FALSE
NLAPSLTTL	26.15	928.523	9	2.2	929.527	1	31.662	1.4037-1.4256			1501424	54038	210625_Capan_sHLA_Hypoxia_4_Slot1-50_1_1644.d	1	Q9UMD9|COHA1_HUMAN			FALSE
NLARALQQV	21.17	1011.58	9	-2.6	506.795	2	13.067	0.8257-0.8484			615675	17589	210625_Capan_sHLA_Hypoxia_4_Slot1-50_1_1644.d	1	Q14980|NUMA1_HUMAN			FALSE
NLASFIEQV	45.51	1019.53	9	-0.6	1020.53	1	42.8353	1.4702-1.4920			2032245	74385	210625_Capan_sHLA_Hypoxia_4_Slot1-50_1_1644.d	2	P61457|PHS_HUMAN			FALSE
NLDAATYQV	30.18	993.477	9	0.9	994.48	1	16.9171	1.4493-1.4711			799381	25177	210625_Capan_sHLA_Hypoxia_4_Slot1-50_1_1644.d	2	Q9Y2D2|S35A3_HUMAN			FALSE
NLDAAVYQV	34.72	991.497	9	3.5	992.503	1	23.3007	1.4593-1.4811			1103988	38340	210625_Capan_sHLA_Hypoxia_4_Slot1-50_1_1644.d	2	P78382|S35A1_HUMAN			FALSE
NLDFNPPHV	28.64	1051.51	9	-2.7	526.757	2	22.6626	0.8493-0.8719	3000	32600	1069389	36819	210625_Capan_sHLA_Hypoxia_4_Slot1-50_1_1644.d	2	P27144|KAD4_HUMAN			FALSE
NLDGTVTEM	40.11	978.433	9	-18.1	979.417	1	16.0964	1.4211-1.4429			760207	23551	210625_Capan_sHLA_Hypoxia_4_Slot1-50_1_1644.d	2	Q63HN8|RN213_HUMAN			FALSE
NLDNPIQTV	28.9	1012.52	9	6.4	1013.53	1	22.2464	1.4320-1.4538			1053496	36124	210625_Capan_sHLA_Hypoxia_4_Slot1-50_1_1644.d	1	Q15155|NOMO1_HUMAN;P69849|NOMO3_HUMAN;Q5JPE7|NOMO2_HUMAN			FALSE
NLDPAVHEV	27.72	992.493	9	2.4	497.252	2	9.1566	0.8172-0.8399	14000	323000	427332	9834	210625_Capan_sHLA_Hypoxia_4_Slot1-50_1_1644.d	2	Q9HCN4|GPN1_HUMAN			FALSE
NLDRLIQNV	30.52	1083.6	9	-2.4	542.805	2	21.9818	0.8569-0.8795	983	12000	1039441	35479	210625_Capan_sHLA_Hypoxia_4_Slot1-50_1_1644.d	1	O00186|STXB3_HUMAN			FALSE
NLDSIIGRLLEV	37.15	1340.77	12	3.3	671.389	2	55.1708	0.9761-0.9985			2623045	101965	210625_Capan_sHLA_Hypoxia_4_Slot1-50_1_1644.d	1	P62136|PP1A_HUMAN			FALSE
NLDSTTVAV	22.18	918.466	9	-0.5	919.468	1	15.3907	1.4056-1.4274			726622	22150	210625_Capan_sHLA_Hypoxia_4_Slot1-50_1_1644.d	1	P21291|CSRP1_HUMAN			FALSE
NLDSTVTQL	29.65	989.503	9	-6.7	990.498	1	21.1732	1.4593-1.4811			1002066	33864	210625_Capan_sHLA_Hypoxia_4_Slot1-50_1_1644.d	2	Q14789|GOGB1_HUMAN			FALSE
NLEELFHLL	21.29	1126.6	9	-5.7	564.302	2	53.1547	0.8795-0.9020	4330	49100	2523320	97898	210625_Capan_sHLA_Hypoxia_4_Slot1-50_1_1644.d	1	Q8TDI0|CHD5_HUMAN;Q14839|CHD4_HUMAN;Q12873|CHD3_HUMAN			FALSE
NLFDLGGQYLRV	38.21	1393.74	12	5.5	697.875	2	46.1074	0.9779-1.0004			2188112	80954	210625_Capan_sHLA_Hypoxia_4_Slot1-50_1_1644.d	1	Q9UHX1|PUF60_HUMAN			FALSE
NLFEWAKNSPL	32.52	1317.67	11	5.3	659.843	2	38.5861	0.9433-0.9658	563	8100	1828856	66782	210625_Capan_sHLA_Hypoxia_4_Slot1-50_1_1644.d	1	Q15067|ACOX1_HUMAN			FALSE
NLFGQTTSV	45.75	965.482	9	-0.6	966.484	1	22.601	1.4183-1.4402			1070309	36845	210625_Capan_sHLA_Hypoxia_4_Slot1-50_1_1644.d	1	Q13018|PLA2R_HUMAN			FALSE
NLFKKVYLL	39.96	1136.7	9	-2	569.351	2	25.1779	0.9302-0.9527	448	7720	1191681	41997	210625_Capan_sHLA_Hypoxia_4_Slot1-50_1_1644.d	1	Q5JVF3|PCID2_HUMAN			FALSE
NLFKLEVRL	21.56	1130.68	9	0.1	566.345	2	30.3324	0.9058-0.9283	174	3860	1437529	51829	210625_Capan_sHLA_Hypoxia_4_Slot1-50_1_1644.d	1	P08236|BGLR_HUMAN			FALSE
NLFNKYPAL	25.76	1078.58	9	-2.4	540.294	2	25.797	0.8719-0.8945	8300	88200	1219662	43158	210625_Capan_sHLA_Hypoxia_4_Slot1-50_1_1644.d	2	P13797|PLST_HUMAN			FALSE
NLHNSYYSV	22.74	1095.5	9	3.6	548.756	2	7.9019	0.8757-0.8983	2010	31900	368197	7915	210625_Capan_sHLA_Hypoxia_4_Slot1-50_1_1644.d	2	Q16589|CCNG2_HUMAN			FALSE
NLIDAGVDALRV	41.2	1254.69	12	0.6	628.351	2	37.6663	0.9189-0.9414	12400	215000	1783276	65008	210625_Capan_sHLA_Hypoxia_4_Slot1-50_1_1644.d	3	P12268|IMDH2_HUMAN			FALSE
NLIDLDDLYVHL	32.87	1441.75	12	4.6	721.88	2	52.4465	1.0125-1.0349	1590	21800	2491436	96410	210625_Capan_sHLA_Hypoxia_4_Slot1-50_1_1644.d	1	Q8NI27|THOC2_HUMAN			FALSE
NLIDNHQVTV	22.9	1151.59	10	-1.9	576.8	2	14.9428	0.8672-0.8898	197	4480	704269	21253	210625_Capan_sHLA_Hypoxia_4_Slot1-50_1_1644.d	1	Q9H2U1|DHX36_HUMAN			FALSE
NLIEWLNKYM	31.08	1322.67	10	-12.9	662.33	2	51.2352	0.9396-0.9620	251	5380	2434052	93560	210625_Capan_sHLA_Hypoxia_4_Slot1-50_1_1644.d	1	Q96DG6|CMBL_HUMAN			FALSE
NLIGGLAMA	32.93	858.463	9	-1.4	859.465	1	33.9694	1.3754-1.3973			1611142	58264	210625_Capan_sHLA_Hypoxia_4_Slot1-50_1_1644.d	1	P31949|S10AB_HUMAN			FALSE
NLIGSGLMAV	41.44	973.527	10	8.5	974.537	1	40.1745	1.4547-1.4765			1905920	69644	210625_Capan_sHLA_Hypoxia_4_Slot1-50_1_1644.d	2	Q6P4Q7|CNNM4_HUMAN			FALSE
NLIKVTPEV	22.94	1011.6	9	-1.4	506.802	2	18.2629	0.8399-0.8625	134	3500	864780	27996	210625_Capan_sHLA_Hypoxia_4_Slot1-50_1_1644.d	1	O95171|SCEL_HUMAN			FALSE
NLIPYSPDV	33.86	1016.52	9	0.9	1017.52	1	34.086	1.4374-1.4593			1616694	58452	210625_Capan_sHLA_Hypoxia_4_Slot1-50_1_1644.d	1	Q8N766|EMC1_HUMAN			FALSE
NLISALEEA	37.69	958.497	9	-2.6	959.497	1	37.0693	1.4065-1.4283			1758185	64055	210625_Capan_sHLA_Hypoxia_4_Slot1-50_1_1644.d	2	P22102|PUR2_HUMAN			FALSE
NLLAFVSAV	24.84	932.533	9	9.8	933.545	1	50.8399	1.4365-1.4584			2416117	92611	210625_Capan_sHLA_Hypoxia_4_Slot1-50_1_1644.d	1	P11166|GTR1_HUMAN			FALSE
NLLDLLLIHEV	30.4	1290.75	11	-3.5	646.379	2	56.1521	0.9658-0.9882			2669428	103648	210625_Capan_sHLA_Hypoxia_4_Slot1-50_1_1644.d	1	P09211|GSTP1_HUMAN			FALSE
NLLDLNQKL	30.16	1069.61	9	1.2	535.812	2	27.1739	0.8653-0.8879	359	6890	1287770	46004	210625_Capan_sHLA_Hypoxia_4_Slot1-50_1_1644.d	1	Q14667|K0100_HUMAN			FALSE
NLLDLNQKLQL	40.54	1310.76	11	7.9	656.387	2	38.7514	0.9583-0.9808	268	4500	1836311	67085	210625_Capan_sHLA_Hypoxia_4_Slot1-50_1_1644.d	1	Q14667|K0100_HUMAN			FALSE
NLLDPPPEV	32.64	992.518	9	-0.6	993.519	1	29.9018	1.4429-1.4647			1417957	51031	210625_Capan_sHLA_Hypoxia_4_Slot1-50_1_1644.d	3	P42356|PI4KA_HUMAN			FALSE
NLLDSKINTLL	22.66	1242.72	11	-0.1	622.363	2	38.6262	0.9180-0.9405	470	5950	1829796	66828	210625_Capan_sHLA_Hypoxia_4_Slot1-50_1_1644.d	1	P21359|NF1_HUMAN			FALSE
NLLDSNAVHHI	45.02	1231.63	11	6.4	616.823	2	12.7144	0.9630-0.9854	207	6210	598889	16895	210625_Capan_sHLA_Hypoxia_4_Slot1-50_1_1644.d	2	Q9NZL9|MAT2B_HUMAN			FALSE
NLLEEQGSIAL	20.26	1185.62	11	-2.1	593.815	2	36.0187	0.8823-0.9048	742	8280	1706979	62019	210625_Capan_sHLA_Hypoxia_4_Slot1-50_1_1644.d	1	Q13813|SPTN1_HUMAN			FALSE
NLLEEVFHL	22.38	1112.59	9	-6.7	557.294	2	52.3076	0.8635-0.8860	3420	43000	2484867	96099	210625_Capan_sHLA_Hypoxia_4_Slot1-50_1_1644.d	1	Q69YN4|VIR_HUMAN			FALSE
NLLEIAPHL	26.33	1018.58	9	-5.2	510.293	2	34.6456	0.8672-0.8898	563	22900	1641803	59423	210625_Capan_sHLA_Hypoxia_4_Slot1-50_1_1644.d	2	P43304|GPDM_HUMAN			FALSE
NLLEKDYFGI	39.24	1210.62	10	-0.2	606.316	2	36.0036	0.9123-0.9349	13900	101000	1703229	61845	210625_Capan_sHLA_Hypoxia_4_Slot1-50_1_1644.d	1				FALSE
NLLEKDYFGL	39.24	1210.62	10	-0.2	606.316	2	36.0036	0.9123-0.9349	13900	101000	1703229	61845	210625_Capan_sHLA_Hypoxia_4_Slot1-50_1_1644.d	1	Q9Y2J2|E41L3_HUMAN;Q9H4G0|E41L1_HUMAN;O43491|E41L2_HUMAN			FALSE
NLLGKLINI	30.18	996.633	9	-1.7	499.32	2	39.8215	0.8493-0.8719	916	10600	1887341	68945	210625_Capan_sHLA_Hypoxia_4_Slot1-50_1_1644.d	1	O94876|TMCC1_HUMAN			FALSE
NLLIDDKGTIKL	50.07	1341.79	12	2.3	671.899	2	26.14	0.9761-0.9985	11900	229000	1236436	43840	210625_Capan_sHLA_Hypoxia_4_Slot1-50_1_1644.d	2	P06493|CDK1_HUMAN			FALSE
NLLKLIAEV	28.36	1011.63	9	-0.7	506.821	2	41.9578	0.8503-0.8729	10800	86500	1990435	72805	210625_Capan_sHLA_Hypoxia_4_Slot1-50_1_1644.d	2	Q9HBM1|SPC25_HUMAN			FALSE
NLLPEKSMYDL	22.43	1321.66	11	-2.9	661.831	2	28.9374	0.9414-0.9639	108	3560	1371475	49249	210625_Capan_sHLA_Hypoxia_4_Slot1-50_1_1644.d	1	Q16880|CGT_HUMAN			FALSE
NLLPKLHIV	39.41	1045.66	9	0.7	523.837	2	24.6465	0.9011-0.9236	152000	5130000	1201019	42395	210625_Capan_sHLA_Hypoxia_4_Slot1-50_1_1644.d	12	Q9Y696|CLIC4_HUMAN;O00299|CLIC1_HUMAN			FALSE
NLLQVLEKV	31.17	1054.64	9	-1.4	528.323	2	41.5978	0.8550-0.8776	7140	119000	1968166	71992	210625_Capan_sHLA_Hypoxia_4_Slot1-50_1_1644.d	2	Q6KB66|K2C80_HUMAN			FALSE
NLLSKVLIYL	34.38	1174.73	10	-2.3	588.369	2	52.1577	0.9189-0.9414	348	6740	2477351	95735	210625_Capan_sHLA_Hypoxia_4_Slot1-50_1_1644.d	1	O14981|BTAF1_HUMAN			FALSE
NLLSSHVRGV	26.93	1080.6	10	1.1	541.307	2	7.8229	0.8823-0.9048			366369	7875	210625_Capan_sHLA_Hypoxia_4_Slot1-50_1_1644.d	1	Q9UI30|TR112_HUMAN			FALSE
NLLTHIENV	34.5	1051.57	9	-2.5	526.786	2	21.8553	0.8540-0.8766	3310	33600	1031017	35101	210625_Capan_sHLA_Hypoxia_4_Slot1-50_1_1644.d	1	A8MW92|P20L1_HUMAN			FALSE
NLM(+15.99)EIVKKL	28.57	1102.64	9	-1.2	552.325	2	17.2509	0.8710-0.8936	844	11900	813394	25780	210625_Capan_sHLA_Hypoxia_4_Slot1-50_1_1644.d	1	O14617|AP3D1_HUMAN	Oxidation (M)	M3:Oxidation (M):1001.00	FALSE
NLM(+15.99)EQPIKV	43.6	1086.57	9	-1.6	544.291	2	11.3363	0.8418-0.8644	20100	307000	530013	14175	210625_Capan_sHLA_Hypoxia_4_Slot1-50_1_1644.d	2	P14923|PLAK_HUMAN	Oxidation (M)	M3:Oxidation (M):1001.00	FALSE
NLMDIKIGL	25.02	1015.57	9	-1.5	508.791	2	38.9401	0.8314-0.8540	4360	40300	1843724	67346	210625_Capan_sHLA_Hypoxia_4_Slot1-50_1_1644.d	1	Q13576|IQGA2_HUMAN;P46940|IQGA1_HUMAN			FALSE
NLMDIKIGLL	25.18	1128.66	10	-6.6	565.33	2	47.8131	0.8823-0.9048	210	5450	2269234	85192	210625_Capan_sHLA_Hypoxia_4_Slot1-50_1_1644.d	1	Q13576|IQGA2_HUMAN;P46940|IQGA1_HUMAN			FALSE
NLMDIKIGLLV	27.4	1227.73	11	-9.2	614.861	2	50.9807	0.9255-0.9480	896	8390	2423650	92992	210625_Capan_sHLA_Hypoxia_4_Slot1-50_1_1644.d	1	Q13576|IQGA2_HUMAN;P46940|IQGA1_HUMAN			FALSE
NLMEENIRQSV	30.41	1331.65	11	2	666.83	2	15.1314	0.9255-0.9480	223	3550	714511	21661	210625_Capan_sHLA_Hypoxia_4_Slot1-50_1_1644.d	1	Q8NHH9|ATLA2_HUMAN			FALSE
NLMEIVKKL	42.63	1086.65	9	-0.1	544.328	2	28.0485	0.8766-0.8992	5380	95700	1327748	47540	210625_Capan_sHLA_Hypoxia_4_Slot1-50_1_1644.d	2	O14617|AP3D1_HUMAN			FALSE
NLMEQPIKV	41.88	1070.58	9	-3.2	536.293	2	19.3178	0.8484-0.8710	52300	1470000	909594	29898	210625_Capan_sHLA_Hypoxia_4_Slot1-50_1_1644.d	3	P14923|PLAK_HUMAN			FALSE
NLMNNPQIQQL	26.52	1311.66	11	-5.7	656.83	2	27.5504	0.9114-0.9339	2350	27500	1306403	46757	210625_Capan_sHLA_Hypoxia_4_Slot1-50_1_1644.d	2	O43765|SGTA_HUMAN			FALSE
NLNDRLASY	33.99	1064.53	9	0.8	533.268	2	10.1339	0.8210-0.8437			475902	11916	210625_Capan_sHLA_Hypoxia_4_Slot1-50_1_1644.d	1	P02533|K1C14_HUMAN;Q9C075|K1C23_HUMAN;P13645|K1C10_HUMAN;Q04695|K1C17_HUMAN;Q7Z3Y9|K1C26_HUMAN;Q7Z3Z0|K1C25_HUMAN;P08727|K1C19_HUMAN;Q7Z3Y8|K1C27_HUMAN			FALSE
NLPESIFGA	30.36	946.476	9	-4.2	947.474	1	35.7318	1.3937-1.4156			1694864	61526	210625_Capan_sHLA_Hypoxia_4_Slot1-50_1_1644.d	1	Q15393|SF3B3_HUMAN			FALSE
NLPLALGLA	24.36	880.538	9	2.5	881.543	1	44.7751	1.4046-1.4265			2124115	77749	210625_Capan_sHLA_Hypoxia_4_Slot1-50_1_1644.d	1	Q15828|CYTM_HUMAN			FALSE
NLPSPSPTV	35.03	910.476	9	8	911.486	1	15.5716	1.3663-1.3882			735055	22537	210625_Capan_sHLA_Hypoxia_4_Slot1-50_1_1644.d	1	Q9NR48|ASH1L_HUMAN			FALSE
NLPSSVQTV	36.88	943.497	9	0.5	944.5	1	14.2776	1.4037-1.4256			673467	19953	210625_Capan_sHLA_Hypoxia_4_Slot1-50_1_1644.d	2	Q5T4S7|UBR4_HUMAN			FALSE
NLQAVINEV	29.24	998.54	9	13.7	999.555	1	29.6637	1.4638-1.4856			1406784	50586	210625_Capan_sHLA_Hypoxia_4_Slot1-50_1_1644.d	1	Q9BYD6|RM01_HUMAN			FALSE
NLQGSLQNV	20.73	971.504	9	-2.9	972.503	1	14.7104	1.4065-1.4283			694022	20840	210625_Capan_sHLA_Hypoxia_4_Slot1-50_1_1644.d	1	Q8NCU4|CC191_HUMAN			FALSE
NLQIDPAIQ	34.52	1010.54	9	7.1	1011.55	1	23.9282	1.4584-1.4802			1133829	39573	210625_Capan_sHLA_Hypoxia_4_Slot1-50_1_1644.d	1	P04259|K2C6B_HUMAN;P48668|K2C6C_HUMAN			FALSE
NLQKYIEIYV	27.56	1281.7	10	-3.5	641.85	2	35.4498	0.9386-0.9611	726	11500	1679976	60942	210625_Capan_sHLA_Hypoxia_4_Slot1-50_1_1644.d	1	Q00610|CLH1_HUMAN			FALSE
NLQNVDMKIGV	25.05	1229.64	11	-3.1	615.824	2	21.803	0.9086-0.9311	962	10500	1031945	35135	210625_Capan_sHLA_Hypoxia_4_Slot1-50_1_1644.d	1	P16070|CD44_HUMAN			FALSE
NLQRTVVTV	28.78	1028.6	9	-0.5	515.303	2	9.5793	0.8323-0.8550			449644	10690	210625_Capan_sHLA_Hypoxia_4_Slot1-50_1_1644.d	1	Q03164|KMT2A_HUMAN			FALSE
NLQSEVEGV	40.01	973.472	9	1.5	974.475	1	16.8005	1.4274-1.4493			793778	24938	210625_Capan_sHLA_Hypoxia_4_Slot1-50_1_1644.d	2	Q9BV40|VAMP8_HUMAN			FALSE
NLQVTQPTV	36.81	998.54	9	3.7	999.545	1	16.4506	1.4575-1.4793			776983	24235	210625_Capan_sHLA_Hypoxia_4_Slot1-50_1_1644.d	1	P08708|RS17_HUMAN			FALSE
NLVPALVVV	24.63	922.585	9	2.2	923.59	1	47.7691	1.4211-1.4429			2268276	85128	210625_Capan_sHLA_Hypoxia_4_Slot1-50_1_1644.d	2	Q7Z392|TPC11_HUMAN			FALSE
NLVPMIIHL	23.93	1048.61	9	-1.9	525.309	2	44.1286	0.8484-0.8710	4360	37800	2088891	76497	210625_Capan_sHLA_Hypoxia_4_Slot1-50_1_1644.d	1	O00629|IMA3_HUMAN			FALSE
NLYGQPVAA	21.13	931.476	9	-1.9	932.477	1	13.1253	1.4092-1.4311			618448	17680	210625_Capan_sHLA_Hypoxia_4_Slot1-50_1_1644.d	1	Q5JTH9|RRP12_HUMAN			FALSE
NLYKAPILL	35.92	1043.64	9	-0.8	522.823	2	30.2768	0.8663-0.8889	5300	31900	1430077	51529	210625_Capan_sHLA_Hypoxia_4_Slot1-50_1_1644.d	1	O60341|KDM1A_HUMAN			FALSE
NLYPFVKTV	35.92	1079.6	9	0.2	540.805	2	25.3544	0.8606-0.8832	28200	414000	1197279	42231	210625_Capan_sHLA_Hypoxia_4_Slot1-50_1_1644.d	2	P31939|PUR9_HUMAN			FALSE
NM(+15.99)FGTKFETV	28.36	1188.55	10	-0.3	595.278	2	14.6384	0.8795-0.9020	546	9720	689338	20626	210625_Capan_sHLA_Hypoxia_4_Slot1-50_1_1644.d	1	Q00013|EM55_HUMAN	Oxidation (M)	M2:Oxidation (M):1001.00	FALSE
NM(+15.99)LNPPAEV	21.06	999.47	9	4.5	1000.48	1	14.2776	1.4465-1.4684			673466	19952	210625_Capan_sHLA_Hypoxia_4_Slot1-50_1_1644.d	1	P13010|XRCC5_HUMAN	Oxidation (M)	M2:Oxidation (M):1001.00	FALSE
NM(+15.99)M(+15.99)SGISSV	20.2	956.394	9	7.6	957.404	1	6.4345	1.3983-1.4201			300843	5823	210625_Capan_sHLA_Hypoxia_4_Slot1-50_1_1644.d	1	P68400|CSK21_HUMAN	Oxidation (M); Oxidation (M)	M2:Oxidation (M):1001.00;M3:Oxidation (M):1001.00	FALSE
NM(+15.99)MSGISSV	36.08	940.399	9	5.6	941.407	1	11.8349	1.3992-1.4211			557038	15274	210625_Capan_sHLA_Hypoxia_4_Slot1-50_1_1644.d	2	P68400|CSK21_HUMAN	Oxidation (M)	M2:Oxidation (M):27.96	FALSE
NM(+15.99)NDAIFSV	26.54	1025.45	9	2.2	1026.45	1	27.2562	1.4475-1.4693			1292435	46199	210625_Capan_sHLA_Hypoxia_4_Slot1-50_1_1644.d	1	O75564|JERKY_HUMAN	Oxidation (M)	M2:Oxidation (M):1001.00	FALSE
NM(+15.99)VAKVDEV	35.67	1019.5	9	3	510.754	2	5.0094	0.8097-0.8323	2810	103000	232647	3783	210625_Capan_sHLA_Hypoxia_4_Slot1-50_1_1644.d	2	P62906|RL10A_HUMAN	Oxidation (M)	M2:Oxidation (M):1001.00	FALSE
NM(+15.99)VDIIHSV	23.69	1042.51	9	-2.5	522.259	2	16.1568	0.8295-0.8521	1930	15400	763949	23717	210625_Capan_sHLA_Hypoxia_4_Slot1-50_1_1644.d	1	P05166|PCCB_HUMAN	Oxidation (M)	M2:Oxidation (M):1001.00	FALSE
NM(+15.99)YEGVGRMFI	26.46	1331.6	11	1.5	666.805	2	26.9254	0.9349-0.9574	1560	14900	1272853	45391	210625_Capan_sHLA_Hypoxia_4_Slot1-50_1_1644.d	1	O60925|PFD1_HUMAN	Oxidation (M)	M2:Oxidation (M):61.82	FALSE
NM(+15.99)YGKVVTV	44.9	1025.52	9	-0.4	513.765	2	7.6107	0.8267-0.8493	4010	115000	354390	7518	210625_Capan_sHLA_Hypoxia_4_Slot1-50_1_1644.d	2	O00267|SPT5H_HUMAN	Oxidation (M)	M2:Oxidation (M):1001.00	FALSE
NMAAFLKNV	32	1006.53	9	-0.3	504.268	2	25.2262	0.8201-0.8427	279	8160	1197287	42239	210625_Capan_sHLA_Hypoxia_4_Slot1-50_1_1644.d	2	Q75QN2|INT8_HUMAN			FALSE
NMARVYNWDV	35.65	1266.58	10	1.9	634.296	2	22.2408	0.9152-0.9377	1490	13400	1050686	35996	210625_Capan_sHLA_Hypoxia_4_Slot1-50_1_1644.d	1	P61758|PFD3_HUMAN			FALSE
NMDELRHQV	37.37	1140.53	9	-3.2	571.27	2	5.1467	0.8682-0.8907			240037	4021	210625_Capan_sHLA_Hypoxia_4_Slot1-50_1_1644.d	1	Q8IYN6|UBAD2_HUMAN			FALSE
NMDSTLHYI	26.94	1092.49	9	-0.8	547.25	2	19.1184	0.8456-0.8682	325	6420	903069	29631	210625_Capan_sHLA_Hypoxia_4_Slot1-50_1_1644.d	1	Q8TF05|PP4R1_HUMAN			FALSE
NMFGTKFETV	30.07	1172.55	10	-2.5	587.279	2	23.0091	0.8682-0.8907	6420	193000	1091849	37823	210625_Capan_sHLA_Hypoxia_4_Slot1-50_1_1644.d	3	Q00013|EM55_HUMAN			FALSE
NMGDMDPHIFAV	27.5	1345.58	12	1	673.794	2	35.2609	0.9405-0.9630	780	8540	1670664	60570	210625_Capan_sHLA_Hypoxia_4_Slot1-50_1_1644.d	1	Q9NQX4|MYO5C_HUMAN;Q9Y4I1|MYO5A_HUMAN;Q9ULV0|MYO5B_HUMAN			FALSE
NMLEAVHTI	22.65	1026.52	9	-1.7	514.262	2	20.8013	0.8323-0.8550	3780	75400	988968	33282	210625_Capan_sHLA_Hypoxia_4_Slot1-50_1_1644.d	2	P33981|TTK_HUMAN			FALSE
NMLNLAVHL	41.94	1023.55	9	-2.9	512.78	2	35.0782	0.8700-0.8926	546	9360	1663212	60270	210625_Capan_sHLA_Hypoxia_4_Slot1-50_1_1644.d	2	Q6P9B9|INT5_HUMAN			FALSE
NMLNPPAEV	37.73	983.475	9	-11.1	984.466	1	22.2853	1.4356-1.4575			1055359	36199	210625_Capan_sHLA_Hypoxia_4_Slot1-50_1_1644.d	3	P13010|XRCC5_HUMAN			FALSE
NMLPSSTEV	27.35	976.454	9	-0.9	977.455	1	18.2699	1.4211-1.4429			863832	27942	210625_Capan_sHLA_Hypoxia_4_Slot1-50_1_1644.d	2	Q03188|CENPC_HUMAN			FALSE
NMLQFNLQILPK	35.73	1457.81	12	0.6	729.907	2	45.0444	1.0013-1.0237	316	5130	2136302	78314	210625_Capan_sHLA_Hypoxia_4_Slot1-50_1_1644.d	1	O15371|EIF3D_HUMAN			FALSE
NMM(+15.99)SGISSV	26.81	940.399	9	8.1	941.409	1	10.7414	1.3992-1.4211			504855	13155	210625_Capan_sHLA_Hypoxia_4_Slot1-50_1_1644.d	2	P68400|CSK21_HUMAN	Oxidation (M)	M3:Oxidation (M):23.10	FALSE
NMMPEEKLVEA	21.94	1289.6	11	3.9	645.806	2	18.2728	0.9199-0.9424	424	6710	865697	28019	210625_Capan_sHLA_Hypoxia_4_Slot1-50_1_1644.d	1	Q9BRJ7|TIRR_HUMAN			FALSE
NMMSGISSV	43.38	924.404	9	-3.3	925.404	1	21.3287	1.4220-1.4438			1009507	34153	210625_Capan_sHLA_Hypoxia_4_Slot1-50_1_1644.d	3	P68400|CSK21_HUMAN			FALSE
NMNDAIFSV	31.48	1009.45	9	5.2	1010.46	1	34.2026	1.4638-1.4856			1622288	58682	210625_Capan_sHLA_Hypoxia_4_Slot1-50_1_1644.d	1	O75564|JERKY_HUMAN			FALSE
NMVAKVDEV	41.39	1003.5	9	-0.1	502.755	2	8.8182	0.8144-0.8371	20200	828000	412515	9321	210625_Capan_sHLA_Hypoxia_4_Slot1-50_1_1644.d	5	P62906|RL10A_HUMAN			FALSE
NMVDIIHSV	34.24	1026.52	9	1.2	1027.52	1	28.2544	1.4656-1.4874	7410	149000	1339861	48031	210625_Capan_sHLA_Hypoxia_4_Slot1-50_1_1644.d	3	P05166|PCCB_HUMAN			FALSE
NMVEELEKA	25.98	1061.51	9	-3	531.756	2	16.6839	0.8220-0.8446			788179	24703	210625_Capan_sHLA_Hypoxia_4_Slot1-50_1_1644.d	1	Q15046|SYK_HUMAN			FALSE
NMYEGVGRMFI	54.5	1315.61	11	1.3	658.807	2	33.3844	0.9330-0.9555	5460	88800	1580486	57110	210625_Capan_sHLA_Hypoxia_4_Slot1-50_1_1644.d	2	O60925|PFD1_HUMAN			FALSE
NMYGKVVTV	46.06	1009.53	9	0.2	505.768	2	11.7703	0.8239-0.8465	16700	999000	553321	15133	210625_Capan_sHLA_Hypoxia_4_Slot1-50_1_1644.d	4	O00267|SPT5H_HUMAN			FALSE
NNM(+15.99)RSQYEQL	30.86	1297.57	10	0.8	649.79	2	4.9346	0.9189-0.9414	1060	55600	229862	3680	210625_Capan_sHLA_Hypoxia_4_Slot1-50_1_1644.d	2	P13645|K1C10_HUMAN	Oxidation (M)	M3:Oxidation (M):1001.00	FALSE
NQFPGFKEV	36.77	1064.53	9	-1.7	533.268	2	17.5488	0.8465-0.8691	89400	2100000	822736	26182	210625_Capan_sHLA_Hypoxia_4_Slot1-50_1_1644.d	6	P09012|SNRPA_HUMAN;P08579|RU2B_HUMAN			FALSE
NQGPVMEV	27.34	872.406	8	9.2	873.417	1	14.1415	1.3370-1.3590			666956	19700	210625_Capan_sHLA_Hypoxia_4_Slot1-50_1_1644.d	2	Q96RR4|KKCC2_HUMAN			FALSE
NQMPTQPQV	38.95	1041.49	9	-0.2	1042.49	1	10.1145	1.4593-1.4811	1080	11900	474935	11843	210625_Capan_sHLA_Hypoxia_4_Slot1-50_1_1644.d	2	Q09472|EP300_HUMAN			FALSE
NQWDGTQHGV	41.26	1140.49	10	1.5	571.253	2	5.4169	0.8474-0.8700	7550	541000	252892	4360	210625_Capan_sHLA_Hypoxia_4_Slot1-50_1_1644.d	3	P46939|UTRO_HUMAN			FALSE
NRKDIENQYETQ	45.23	1536.72	12	7.8	769.368	2	3.9515	0.9854-1.0079			183412	1930	210625_Capan_sHLA_Hypoxia_4_Slot1-50_1_1644.d	1	P35527|K1C9_HUMAN			FALSE
NSPTVIVMV	24.46	958.516	9	-1.7	959.516	1	32.9306	1.4238-1.4456			1561933	56437	210625_Capan_sHLA_Hypoxia_4_Slot1-50_1_1644.d	1	Q16875|F263_HUMAN			FALSE
NVEIDPEIQ	48.65	1055.51	9	6.6	1056.52	1	20.4102	1.4684-1.4902			965657	32321	210625_Capan_sHLA_Hypoxia_4_Slot1-50_1_1644.d	1	P04264|K2C1_HUMAN			FALSE
NVELDPEIQ	48.65	1055.51	9	6.6	1056.52	1	20.4102	1.4684-1.4902			965657	32321	210625_Capan_sHLA_Hypoxia_4_Slot1-50_1_1644.d	1	Q86Y46|K2C73_HUMAN;Q3SY84|K2C71_HUMAN;Q7RTS7|K2C74_HUMAN			FALSE
NVIERLQEA	33.34	1070.57	9	-1.1	536.29	2	11.4391	0.8352-0.8578	7290	193000	537491	14501	210625_Capan_sHLA_Hypoxia_4_Slot1-50_1_1644.d	2	Q9UBK9|UXT_HUMAN			FALSE
NVIPNVANV	24.07	938.519	9	-5.1	939.516	1	26.0034	1.4147-1.4365			1232702	43682	210625_Capan_sHLA_Hypoxia_4_Slot1-50_1_1644.d	1	Q96IP4|TET5A_HUMAN			FALSE
NVKVDPEIQ	27.32	1040.55	9	1	521.28	2	7.4961	0.8182-0.8408	2640	42600	348883	7375	210625_Capan_sHLA_Hypoxia_4_Slot1-50_1_1644.d	1	P35908|K22E_HUMAN			FALSE
NVLDAEKAFVSV	38.06	1290.68	12	-0.3	646.345	2	33.6406	0.9161-0.9386	5370	46500	1592545	57547	210625_Capan_sHLA_Hypoxia_4_Slot1-50_1_1644.d	1	O15438|MRP3_HUMAN			FALSE
NVPDSFNEV	39.42	1019.46	9	-0.9	1020.46	1	19.2536	1.4183-1.4402			910544	29954	210625_Capan_sHLA_Hypoxia_4_Slot1-50_1_1644.d	2	Q9H0H0|INT2_HUMAN			FALSE
NVPDVYTQI	42.59	1047.52	9	0.1	1048.53	1	26.2949	1.4602-1.4820			1246761	44331	210625_Capan_sHLA_Hypoxia_4_Slot1-50_1_1644.d	4	Q8N0X2|SPG16_HUMAN			FALSE
NVVDVFHAV	32.01	998.519	9	6.3	999.527	1	27.0813	1.4429-1.4647			1284039	45849	210625_Capan_sHLA_Hypoxia_4_Slot1-50_1_1644.d	1	Q15262|PTPRK_HUMAN			FALSE
NVVQSVTSV	39.39	931.497	9	-11	932.49	1	16.7422	1.3946-1.4165			790960	24802	210625_Capan_sHLA_Hypoxia_4_Slot1-50_1_1644.d	2	O76070|SYUG_HUMAN			FALSE
PEVKFNWYVD	31.72	1295.62	10	-1.6	648.812	2	31.0218	0.9414-0.9639	3330	14200	1481985	53373	210625_Capan_sHLA_Hypoxia_4_Slot1-50_1_1644.d	1	P01857|IGHG1_HUMAN;P0DOX5|IGG1_HUMAN			FALSE
PGASPTEF	23.46	804.365	8	0.6	805.369	1	10.6442	1.2369-1.2590			500185	12955	210625_Capan_sHLA_Hypoxia_4_Slot1-50_1_1644.d	1	Q04637|IF4G1_HUMAN			FALSE
PGASPTEFG	31.15	861.387	9	-0.7	862.389	1	9.7988	1.2903-1.3123			459913	11125	210625_Capan_sHLA_Hypoxia_4_Slot1-50_1_1644.d	2	Q04637|IF4G1_HUMAN			FALSE
PIHADPRL	20.29	917.508	8	2.1	459.76	2	22.7954	0.8229-0.8456			1079677	37273	210625_Capan_sHLA_Hypoxia_4_Slot1-50_1_1644.d	1	O15160|RPAC1_HUMAN			FALSE
PKEDPTAV	29.45	855.434	8	3.6	856.44	1	7.648	1.3279-1.3498			358110	7662	210625_Capan_sHLA_Hypoxia_4_Slot1-50_1_1644.d	1	Q9Y678|COPG1_HUMAN			FALSE
PKIVKWDRDM	43.11	1286.68	10	-8	644.339	2	46.4566	0.9405-0.9630	137000	1480000	2178664	80446	210625_Capan_sHLA_Hypoxia_4_Slot1-50_1_1644.d	63	P61769|B2MG_HUMAN			FALSE
PKIVKWDRDM(+15.99)	33.21	1302.68	10	-5.3	435.228	3	4.3456	0.7226-0.7453	26400	166000	202081	2719	210625_Capan_sHLA_Hypoxia_4_Slot1-50_1_1644.d	10	P61769|B2MG_HUMAN	Oxidation (M)	M10:Oxidation (M):1001.00	FALSE
PLGPAPVSV	36.71	835.48	9	9.8	836.491	1	22.2659	1.3379-1.3599			1054424	36158	210625_Capan_sHLA_Hypoxia_4_Slot1-50_1_1644.d	6	P57086|SCND1_HUMAN			FALSE
PLGYEIQL	21.9	931.501	8	5.1	932.509	1	37.2636	1.4028-1.4247			1767490	64420	210625_Capan_sHLA_Hypoxia_4_Slot1-50_1_1644.d	3	P57740|NU107_HUMAN			FALSE
PLLDLHIEL	36.88	1061.61	9	10.3	531.816	2	46.7921	0.8663-0.8889			2221124	82676	210625_Capan_sHLA_Hypoxia_4_Slot1-50_1_1644.d	1	O15519|CFLAR_HUMAN			FALSE
PLLKPWAL	26.13	936.58	8	1.8	469.296	2	32.9197	0.8154-0.8380	682	8380	1559143	56329	210625_Capan_sHLA_Hypoxia_4_Slot1-50_1_1644.d	1	P04075|ALDOA_HUMAN			FALSE
PLWGKVFYL	28.97	1121.63	9	0.9	561.818	2	43.8128	0.8842-0.9067	654	6840	2076867	76095	210625_Capan_sHLA_Hypoxia_4_Slot1-50_1_1644.d	1	Q9UBU7|DBF4A_HUMAN			FALSE
PNGSRYLL	21.92	918.492	8	-10.9	460.246	2	9.6765	0.8050-0.8276			454329	10905	210625_Capan_sHLA_Hypoxia_4_Slot1-50_1_1644.d	1	Q16531|DDB1_HUMAN			FALSE
PSMVILEV	22.36	886.483	8	6.6	887.492	1	40.3541	1.3919-1.4138			1914324	70002	210625_Capan_sHLA_Hypoxia_4_Slot1-50_1_1644.d	1	Q9UJX6|ANC2_HUMAN			FALSE
PVAPAVPTV	26.48	849.496	9	-10.9	850.49	1	21.7174	1.3022-1.3242			1028222	34988	210625_Capan_sHLA_Hypoxia_4_Slot1-50_1_1644.d	2	Q9UPN6|SCAF8_HUMAN			FALSE
QGAIMVSSV	20.87	890.453	9	1.9	891.457	1	25.1046	1.3315-1.3535			1189827	41931	210625_Capan_sHLA_Hypoxia_4_Slot1-50_1_1644.d	1	Q9UHI7|S23A1_HUMAN			FALSE
QIAAFLFTV	30.32	1008.56	9	1.5	1009.57	1	53.4508	1.4556-1.4774			2541031	98623	210625_Capan_sHLA_Hypoxia_4_Slot1-50_1_1644.d	1	Q9H0W8|SMG9_HUMAN			FALSE
QIAGYLYGV	31.77	982.512	9	-13.9	983.501	1	31.3648	1.4529-1.4747			1487531	53555	210625_Capan_sHLA_Hypoxia_4_Slot1-50_1_1644.d	1	Q6P2Q9|PRP8_HUMAN			FALSE
QIASGM(+15.99)AYV	24.64	954.448	9	1.3	955.452	1	11.1301	1.4119-1.4338			523482	13902	210625_Capan_sHLA_Hypoxia_4_Slot1-50_1_1644.d	1	P12931|SRC_HUMAN	Oxidation (M)	M6:Oxidation (M):1001.00	FALSE
QIDGTLSTI	32.5	946.497	9	-0.9	947.499	1	21.7994	1.4101-1.4320			1031936	35126	210625_Capan_sHLA_Hypoxia_4_Slot1-50_1_1644.d	3	Q9H444|CHM4B_HUMAN;P59074|CHM4P_HUMAN;Q96CF2|CHM4C_HUMAN			FALSE
QIFNGTFVKL	23.67	1165.65	10	-3.6	583.827	2	33.4246	0.8945-0.9170	177	3890	1584197	57245	210625_Capan_sHLA_Hypoxia_4_Slot1-50_1_1644.d	1	P18124|RL7_HUMAN			FALSE
QIGDFLVKV	27.16	1017.59	9	1.7	509.798	2	32.4726	0.8361-0.8587	892	9990	1537730	55478	210625_Capan_sHLA_Hypoxia_4_Slot1-50_1_1644.d	1	P12081|HARS1_HUMAN			FALSE
QIITSVVSV	29.06	944.554	9	-0.4	945.556	1	29.8241	1.4138-1.4356			1414232	50882	210625_Capan_sHLA_Hypoxia_4_Slot1-50_1_1644.d	2	P54277|PMS1_HUMAN			FALSE
QILGLVTEV	29.05	970.57	9	-1.4	971.571	1	40.3152	1.4620-1.4838			1912462	69928	210625_Capan_sHLA_Hypoxia_4_Slot1-50_1_1644.d	1	Q5U3C3|TM164_HUMAN			FALSE
QILPTLVRL	23.31	1051.68	9	-9.5	526.837	2	37.0498	0.8729-0.8954			1757282	64046	210625_Capan_sHLA_Hypoxia_4_Slot1-50_1_1644.d	1	P52292|IMA1_HUMAN			FALSE
QIMEDLRTL	20.32	1117.58	9	0.3	559.795	2	23.958	0.8776-0.9001	3030	27400	1134763	39613	210625_Capan_sHLA_Hypoxia_4_Slot1-50_1_1644.d	1	Q9H7L9|SDS3_HUMAN			FALSE
QIMEYIHKI	38.03	1173.62	9	1.2	587.816	2	16.421	0.8973-0.9199	1050	14500	773284	24112	210625_Capan_sHLA_Hypoxia_4_Slot1-50_1_1644.d	1	Q9NZN5|ARHGC_HUMAN			FALSE
QIVERVIAV	28.53	1025.62	9	-1.4	513.816	2	18.4739	0.8286-0.8512	623	20700	872263	28327	210625_Capan_sHLA_Hypoxia_4_Slot1-50_1_1644.d	2	O14647|CHD2_HUMAN			FALSE
QLADGVVGL	26.19	870.481	9	5.8	871.489	1	28.0363	1.3544-1.3764			1329613	47617	210625_Capan_sHLA_Hypoxia_4_Slot1-50_1_1644.d	1	Q08345|DDR1_HUMAN			FALSE
QLAEDLKKV	39.02	1042.6	9	-1.2	522.305	2	6.2872	0.8437-0.8663	1080	25700	292529	5555	210625_Capan_sHLA_Hypoxia_4_Slot1-50_1_1644.d	1	O60313|OPA1_HUMAN			FALSE
QLAGFPVTV	41.86	930.518	9	0.7	931.521	1	37.8701	1.3928-1.4147			1796330	65546	210625_Capan_sHLA_Hypoxia_4_Slot1-50_1_1644.d	2	O75886|STAM2_HUMAN			FALSE
QLAGFSHQI	33.08	999.514	9	1.3	500.762	2	12.2834	0.8220-0.8446	352	7410	576582	16044	210625_Capan_sHLA_Hypoxia_4_Slot1-50_1_1644.d	1	P50748|KNTC1_HUMAN			FALSE
QLAHIQALI	29.72	1005.6	9	0.3	503.803	2	24.6251	0.8408-0.8635	11400	111000	1164616	40858	210625_Capan_sHLA_Hypoxia_4_Slot1-50_1_1644.d	1	P08727|K1C19_HUMAN			FALSE
QLAIGVNEV	27.47	941.518	9	0	942.521	1	25.2017	1.4247-1.4465			1194489	42123	210625_Capan_sHLA_Hypoxia_4_Slot1-50_1_1644.d	1	P78345|RPP38_HUMAN			FALSE
QLALESPEV	20.58	984.513	9	1	985.516	1	24.1858	1.4411-1.4629			1145963	40085	210625_Capan_sHLA_Hypoxia_4_Slot1-50_1_1644.d	1	A5D8V6|VP37C_HUMAN			FALSE
QLAPAVPGL	31.65	864.507	9	2.3	865.512	1	30.8983	1.3535-1.3754			1465354	52834	210625_Capan_sHLA_Hypoxia_4_Slot1-50_1_1644.d	1	Q66K74|MAP1S_HUMAN			FALSE
QLAQFVHEV	36.45	1069.56	9	-3.2	535.781	2	18.0126	0.8663-0.8889	12900	245000	847968	27276	210625_Capan_sHLA_Hypoxia_4_Slot1-50_1_1644.d	2	Q92771|DDX12_HUMAN;Q96FC9|DDX11_HUMAN;A8MPP1|D11L8_HUMAN			FALSE
QLASGLLLV	20.61	912.564	9	7.5	913.574	1	44.2252	1.4320-1.4538			2098160	76826	210625_Capan_sHLA_Hypoxia_4_Slot1-50_1_1644.d	1	Q02878|RL6_HUMAN			FALSE
QLDDLKVEL	36.73	1071.58	9	0.6	536.795	2	27.3834	0.8437-0.8663	72200	2700000	1297091	46385	210625_Capan_sHLA_Hypoxia_4_Slot1-50_1_1644.d	6	P42766|RL35_HUMAN			FALSE
QLDEARGLLL	28.17	1126.63	10	0.9	564.322	2	26.4908	0.8870-0.9095	6950	200000	1252336	44542	210625_Capan_sHLA_Hypoxia_4_Slot1-50_1_1644.d	3	O75150|BRE1B_HUMAN			FALSE
QLDIIIHSL	33.87	1050.61	9	-2.9	526.307	2	34.2132	0.8512-0.8738	1190	10300	1620428	58610	210625_Capan_sHLA_Hypoxia_4_Slot1-50_1_1644.d	1	P13010|XRCC5_HUMAN			FALSE
QLDKLIREV	27.2	1112.66	9	-2.1	557.331	2	14.0367	0.8898-0.9123	784	14000	660429	19431	210625_Capan_sHLA_Hypoxia_4_Slot1-50_1_1644.d	1	Q6NXT4|ZNT6_HUMAN			FALSE
QLDPAQIYRV	38.86	1201.65	10	-6.1	601.823	2	23.0286	0.8851-0.9077			1090943	37811	210625_Capan_sHLA_Hypoxia_4_Slot1-50_1_1644.d	1	P31941|ABC3A_HUMAN;Q9UH17|ABC3B_HUMAN			FALSE
QLDPQTVGV	32.81	955.497	9	3.7	956.503	1	17.7401	1.4165-1.4384			838642	26890	210625_Capan_sHLA_Hypoxia_4_Slot1-50_1_1644.d	1	O00267|SPT5H_HUMAN			FALSE
QLDSALHEA	28.1	982.472	9	-1.3	492.24	2	6.3957	0.8154-0.8380			299015	5783	210625_Capan_sHLA_Hypoxia_4_Slot1-50_1_1644.d	1	Q99550|MPP9_HUMAN			FALSE
QLFQDEVAKA	32.17	1147.59	10	-2.2	574.797	2	13.5847	0.8738-0.8964	1920	52800	639928	18598	210625_Capan_sHLA_Hypoxia_4_Slot1-50_1_1644.d	2	Q15149|PLEC_HUMAN			FALSE
QLFSEIHNL	36.13	1099.57	9	-2.4	550.786	2	25.8804	0.8936-0.9161	3550	75400	1223391	43311	210625_Capan_sHLA_Hypoxia_4_Slot1-50_1_1644.d	2	Q96SN8|CK5P2_HUMAN			FALSE
QLFSQQHFL	26.43	1146.58	9	-1.5	574.295	2	25.3407	0.8860-0.9086	2480	26700	1198217	42275	210625_Capan_sHLA_Hypoxia_4_Slot1-50_1_1644.d	1	O15417|TNC18_HUMAN			FALSE
QLGPDSLTV	26.4	928.486	9	5.7	929.494	1	25.0851	1.4010-1.4229			1188873	41871	210625_Capan_sHLA_Hypoxia_4_Slot1-50_1_1644.d	1	Q14697|GANAB_HUMAN			FALSE
QLIDIIHTA	29.23	1022.58	9	1.1	512.293	2	26.9764	0.8333-0.8559	1820	21000	1276573	45535	210625_Capan_sHLA_Hypoxia_4_Slot1-50_1_1644.d	1	Q9NXF1|TEX10_HUMAN			FALSE
QLIDKVWQL	40.98	1141.65	9	-2.4	571.828	2	35.4089	0.8795-0.9020	59900	1260000	1674383	60713	210625_Capan_sHLA_Hypoxia_4_Slot1-50_1_1644.d	3	Q92503|S14L1_HUMAN			FALSE
QLIEDFSTHV	27.47	1187.58	10	-1.8	594.794	2	24.0633	0.9199-0.9424	430	6400	1138519	39793	210625_Capan_sHLA_Hypoxia_4_Slot1-50_1_1644.d	1	Q3T8J9|GON4L_HUMAN;Q9H869|YYAP1_HUMAN			FALSE
QLIKELPEL	25.44	1081.64	9	-0.2	541.823	2	29.3213	0.8945-0.9170	2940	18800	1384485	49743	210625_Capan_sHLA_Hypoxia_4_Slot1-50_1_1644.d	1	Q8WUM4|PDC6I_HUMAN			FALSE
QLIKHAVYL	38.34	1083.64	9	-3.4	542.825	2	9.8785	0.8917-0.9142	331	10300	462774	11304	210625_Capan_sHLA_Hypoxia_4_Slot1-50_1_1644.d	1	Q92624|APBP2_HUMAN			FALSE
QLIQKFISV	30.41	1074.64	9	-2.1	538.325	2	28.0946	0.8616-0.8842			1332425	47747	210625_Capan_sHLA_Hypoxia_4_Slot1-50_1_1644.d	1	O60306|AQR_HUMAN			FALSE
QLIRDMVNV	32.83	1086.59	9	0.8	544.298	2	20.9744	0.8757-0.8983	1390	19200	990827	33353	210625_Capan_sHLA_Hypoxia_4_Slot1-50_1_1644.d	1	Q9UKK3|PARP4_HUMAN			FALSE
QLISKIPHI	26.47	1047.64	9	-7.3	524.823	2	16.6798	0.8832-0.9058	427	5770	789124	24754	210625_Capan_sHLA_Hypoxia_4_Slot1-50_1_1644.d	1	P55010|IF5_HUMAN			FALSE
QLLDFERTL	24.79	1133.61	9	0.5	567.809	2	32.3502	0.8700-0.8926	4060	67000	1530248	55148	210625_Capan_sHLA_Hypoxia_4_Slot1-50_1_1644.d	2	Q16828|DUS6_HUMAN;Q16829|DUS7_HUMAN			FALSE
QLLDFSQKL	20.38	1090.6	9	1.9	546.307	2	28.8421	0.8691-0.8917	1960	19800	1365895	49033	210625_Capan_sHLA_Hypoxia_4_Slot1-50_1_1644.d	1	O14980|XPO1_HUMAN			FALSE
QLLDQIWRT	25.88	1171.63	9	2.4	586.823	2	32.3151	0.8823-0.9048	1640	15900	1529327	55121	210625_Capan_sHLA_Hypoxia_4_Slot1-50_1_1644.d	2	Q9P2I0|CPSF2_HUMAN			FALSE
QLLDVLARL	30.25	1039.64	9	-5.7	520.821	2	46.0714	0.8719-0.8945	449	7770	2184359	80777	210625_Capan_sHLA_Hypoxia_4_Slot1-50_1_1644.d	1	Q27J81|INF2_HUMAN			FALSE
QLLEALLFRV	21.45	1200.72	10	-11.6	601.359	2	50.3104	0.9255-0.9480			2390720	91352	210625_Capan_sHLA_Hypoxia_4_Slot1-50_1_1644.d	1	O60293|ZC3H1_HUMAN			FALSE
QLLEGRIKL	22.28	1068.67	9	-0.2	535.337	2	16.2368	0.8992-0.9217			766754	23840	210625_Capan_sHLA_Hypoxia_4_Slot1-50_1_1644.d	1	Q9NY61|AATF_HUMAN			FALSE
QLLEIAKANAA	25.32	1140.65	11	-2.3	571.328	2	14.3856	0.8804-0.9030	196	4140	679080	20202	210625_Capan_sHLA_Hypoxia_4_Slot1-50_1_1644.d	1	P18583|SON_HUMAN			FALSE
QLLEKNYRI	23.26	1175.67	9	-4.8	392.892	3	8.6438	0.7349-0.7577			405136	9094	210625_Capan_sHLA_Hypoxia_4_Slot1-50_1_1644.d	1	Q9UNQ2|DIM1_HUMAN			FALSE
QLLEKVIEL	37.94	1083.65	9	-0.4	542.831	2	32.8659	0.8663-0.8889	29900	720000	1554498	56154	210625_Capan_sHLA_Hypoxia_4_Slot1-50_1_1644.d	3	Q9NTX5|ECHD1_HUMAN			FALSE
QLLERQPLL	21.45	1108.66	9	-0.9	555.334	2	21.2287	0.8719-0.8945	426	7200	1003004	33908	210625_Capan_sHLA_Hypoxia_4_Slot1-50_1_1644.d	1	Q9HA77|SYCM_HUMAN			FALSE
QLLERWQAVL	38.57	1254.71	10	-0.6	628.358	2	34.622	0.9189-0.9414	1040	13000	1639927	59335	210625_Capan_sHLA_Hypoxia_4_Slot1-50_1_1644.d	2	Q15149|PLEC_HUMAN			FALSE
QLLGDLLFHI	32.63	1167.67	10	-0.4	584.837	2	52.9099	0.9358-0.9583	385	7560	2513926	97444	210625_Capan_sHLA_Hypoxia_4_Slot1-50_1_1644.d	1	Q92616|GCN1_HUMAN			FALSE
QLLGSAHEV	43.21	952.498	9	7.8	953.508	1	7.6869	1.4138-1.4356	5240	201000	359936	7700	210625_Capan_sHLA_Hypoxia_4_Slot1-50_1_1644.d	4	Q13813|SPTN1_HUMAN			FALSE
QLLHVGVTV	38.93	964.571	9	-3.7	483.288	2	21.5629	0.8172-0.8399	938	16900	1018867	34573	210625_Capan_sHLA_Hypoxia_4_Slot1-50_1_1644.d	1	Q8IW35|CEP97_HUMAN			FALSE
QLLNGGELHRL	36.68	1248.69	11	4.8	625.354	2	12.4908	0.9405-0.9630	228	8370	586846	16474	210625_Capan_sHLA_Hypoxia_4_Slot1-50_1_1644.d	3	P16144|ITB4_HUMAN			FALSE
QLLPVPIAV	38.15	948.601	9	5	949.608	1	50.2521	1.4420-1.4638			2387895	91209	210625_Capan_sHLA_Hypoxia_4_Slot1-50_1_1644.d	3	Q9H330|TM245_HUMAN			FALSE
QLLSEITRV	22.52	1057.61	9	-0.4	529.811	2	23.7149	0.8597-0.8823	760	9730	1121734	39100	210625_Capan_sHLA_Hypoxia_4_Slot1-50_1_1644.d	1	Q14997|PSME4_HUMAN			FALSE
QLLSHILEV	28.85	1050.61	9	-1.8	526.307	2	32.5184	0.8616-0.8842	586	6530	1540536	55602	210625_Capan_sHLA_Hypoxia_4_Slot1-50_1_1644.d	1	Q14185|DOCK1_HUMAN			FALSE
QLLSHLHTL	20.15	1060.6	9	1.1	531.307	2	12.0876	0.8889-0.9114			569146	15760	210625_Capan_sHLA_Hypoxia_4_Slot1-50_1_1644.d	1	Q9ULK4|MED23_HUMAN			FALSE
QLLSQVKEL	24.03	1056.62	9	0.3	529.314	2	18.6465	0.8625-0.8851	697	11500	879708	28620	210625_Capan_sHLA_Hypoxia_4_Slot1-50_1_1644.d	1	Q14789|GOGB1_HUMAN			FALSE
QLLTAIVKL	37.69	997.654	9	-3.1	499.83	2	35.8581	0.8465-0.8691	1210	16000	1698580	61666	210625_Capan_sHLA_Hypoxia_4_Slot1-50_1_1644.d	1	Q10567|AP1B1_HUMAN			FALSE
QLLTGSPEL	45.59	956.518	9	3.4	957.523	1	26.5088	1.4129-1.4347			1256985	44721	210625_Capan_sHLA_Hypoxia_4_Slot1-50_1_1644.d	1	Q96C86|DCPS_HUMAN			FALSE
QLLTQIHLL	31.72	1077.65	9	4.1	539.834	2	37.1158	0.9152-0.9377	457	20700	1760063	64145	210625_Capan_sHLA_Hypoxia_4_Slot1-50_1_1644.d	3	Q3T8J9|GON4L_HUMAN;Q9H869|YYAP1_HUMAN			FALSE
QLM(+15.99)AEKLQL	21.67	1088.59	9	12.3	545.306	2	16.1618	0.8484-0.8710	217	7900	763027	23689	210625_Capan_sHLA_Hypoxia_4_Slot1-50_1_1644.d	1	P35579|MYH9_HUMAN	Oxidation (M)	M3:Oxidation (M):1001.00	FALSE
QLM(+15.99)KQVTQL	20.45	1103.6	9	8.5	552.81	2	6.5167	0.8898-0.9123			304540	5944	210625_Capan_sHLA_Hypoxia_4_Slot1-50_1_1644.d	1	Q04637|IF4G1_HUMAN	Oxidation (M)	M3:Oxidation (M):1001.00	FALSE
QLMAEKLQL	33.29	1072.6	9	-2.1	537.301	2	22.7002	0.8653-0.8879	6100	111000	1073117	36971	210625_Capan_sHLA_Hypoxia_4_Slot1-50_1_1644.d	2	P35579|MYH9_HUMAN			FALSE
QLMEQVAQL	24.05	1058.54	9	2.7	530.278	2	28.5431	0.8465-0.8691	1450	16100	1351048	48490	210625_Capan_sHLA_Hypoxia_4_Slot1-50_1_1644.d	1	Q14203|DCTN1_HUMAN			FALSE
QLMKQVTQL	35.77	1087.61	9	0.1	544.808	2	13.944	0.8926-0.9152	3810	44900	655767	19239	210625_Capan_sHLA_Hypoxia_4_Slot1-50_1_1644.d	1	Q04637|IF4G1_HUMAN			FALSE
QLMPLPVKV	22.33	1023.62	9	1.4	512.813	2	31.4439	0.8342-0.8569	3020	23200	1486622	53540	210625_Capan_sHLA_Hypoxia_4_Slot1-50_1_1644.d	1	Q9UII4|HERC5_HUMAN			FALSE
QLMREVLLL	24.83	1113.66	9	-0.7	557.833	2	36.456	0.9077-0.9302	3160	28900	1729378	62962	210625_Capan_sHLA_Hypoxia_4_Slot1-50_1_1644.d	2	Q8TDB6|DTX3L_HUMAN			FALSE
QLNADEISL	30.27	1001.5	9	-5.7	1002.5	1	26.5919	1.4465-1.4684			1260730	44890	210625_Capan_sHLA_Hypoxia_4_Slot1-50_1_1644.d	3	P78344|IF4G2_HUMAN			FALSE
QLNGILLHL	37.56	1019.61	9	-2.6	510.81	2	35.903	0.8606-0.8832	5170	49900	1699501	61693	210625_Capan_sHLA_Hypoxia_4_Slot1-50_1_1644.d	1	P05783|K1C18_HUMAN			FALSE
QLNKENWTV	30.58	1130.57	9	-1	566.29	2	10.8034	0.8954-0.9180	1360	20700	505800	13206	210625_Capan_sHLA_Hypoxia_4_Slot1-50_1_1644.d	1	Q13112|CAF1B_HUMAN			FALSE
QLPEVELSV	28.3	1012.54	9	4	1013.55	1	35.5375	1.4529-1.4747			1685586	61188	210625_Capan_sHLA_Hypoxia_4_Slot1-50_1_1644.d	1	Q09666|AHNK_HUMAN			FALSE
QLPNFAFSV	39.68	1021.52	9	5	1022.53	1	44.3475	1.4665-1.4883			2103707	77009	210625_Capan_sHLA_Hypoxia_4_Slot1-50_1_1644.d	1	Q9BQ70|TCF25_HUMAN			FALSE
QLQDTLIHL	35.61	1079.6	9	-1.5	540.802	2	28.9152	0.8936-0.9161	1390	17300	1368691	49147	210625_Capan_sHLA_Hypoxia_4_Slot1-50_1_1644.d	1	Q9NPI6|DCP1A_HUMAN			FALSE
QLQEELHQL	33.2	1136.58	9	6.4	569.299	2	13.9471	0.8954-0.9180			657629	19313	210625_Capan_sHLA_Hypoxia_4_Slot1-50_1_1644.d	1	Q15643|TRIPB_HUMAN			FALSE
QLQEETFRL	27.37	1162.6	9	0.9	582.304	2	19.85	0.8851-0.9077	564	7940	937636	31120	210625_Capan_sHLA_Hypoxia_4_Slot1-50_1_1644.d	1	Q86VS8|HOOK3_HUMAN			FALSE
QLQGYLRSV	25.82	1062.58	9	1.1	532.296	2	14.4832	0.8550-0.8776	3610	143000	682829	20375	210625_Capan_sHLA_Hypoxia_4_Slot1-50_1_1644.d	3	Q02878|RL6_HUMAN			FALSE
QLSEAQLSL	27.01	987.524	9	-0.1	988.526	1	25.0851	1.4638-1.4856			1188891	41889	210625_Capan_sHLA_Hypoxia_4_Slot1-50_1_1644.d	1	Q14494|NF2L1_HUMAN			FALSE
QLSLELHQV	21.57	1065.58	9	-1.2	533.795	2	20.2158	0.9302-0.9527			956295	31899	210625_Capan_sHLA_Hypoxia_4_Slot1-50_1_1644.d	1	Q5TC82|RC3H1_HUMAN			FALSE
QLSPRLLEV	31.61	1053.62	9	0.1	527.814	2	24.4613	0.8635-0.8860	9160	278000	1157153	40547	210625_Capan_sHLA_Hypoxia_4_Slot1-50_1_1644.d	3	Q460N5|PAR14_HUMAN			FALSE
QLSTVITQV	38.63	987.56	9	2.1	988.564	1	24.6911	1.4611-1.4829			1170211	41089	210625_Capan_sHLA_Hypoxia_4_Slot1-50_1_1644.d	1	Q13535|ATR_HUMAN			FALSE
QLTNVILHL	28.04	1049.62	9	1.5	525.817	2	32.8902	0.8870-0.9095	2480	26200	1557290	56264	210625_Capan_sHLA_Hypoxia_4_Slot1-50_1_1644.d	1	Q9NQG6|MID51_HUMAN			FALSE
QLTPVLVSV	21.65	954.575	9	-18.1	955.56	1	36.6503	1.4311-1.4529			1738666	63310	210625_Capan_sHLA_Hypoxia_4_Slot1-50_1_1644.d	1	Q92887|MRP2_HUMAN			FALSE
QLVDIIEKV	42.25	1055.62	9	-0.5	528.816	2	31.8442	0.8521-0.8747	33700	1020000	1506994	54244	210625_Capan_sHLA_Hypoxia_4_Slot1-50_1_1644.d	4	P61289|PSME3_HUMAN			FALSE
QLVDIPEGQLEA	25.47	1310.67	12	5.7	656.343	2	33.0084	0.9264-0.9489			1565625	56553	210625_Capan_sHLA_Hypoxia_4_Slot1-50_1_1644.d	1	O00391|QSOX1_HUMAN			FALSE
QLVDTTVEL	37.6	1016.54	9	2.9	1017.54	1	29.8629	1.4675-1.4892			1416094	50956	210625_Capan_sHLA_Hypoxia_4_Slot1-50_1_1644.d	1	O75533|SF3B1_HUMAN			FALSE
QLVPALAKV	26.37	937.596	9	-1.7	469.802	2	21.6019	0.8154-0.8380	1870	15700	1018871	34577	210625_Capan_sHLA_Hypoxia_4_Slot1-50_1_1644.d	1	Q99504|EYA3_HUMAN			FALSE
QLVRDLLEV	32.34	1083.63	9	0.9	542.819	2	29.9653	0.8870-0.9095	3770	35600	1417042	51010	210625_Capan_sHLA_Hypoxia_4_Slot1-50_1_1644.d	1	P19838|NFKB1_HUMAN			FALSE
QLWEKAQRL	20.37	1170.65	9	-0.9	586.329	2	8.3056	0.8964-0.9189	133	5950	388512	8562	210625_Capan_sHLA_Hypoxia_4_Slot1-50_1_1644.d	1	P30533|AMRP_HUMAN			FALSE
QLWFREFFL	20.23	1284.67	9	-3.7	643.334	2	52.9818	0.9414-0.9639	397	7960	2518605	97653	210625_Capan_sHLA_Hypoxia_4_Slot1-50_1_1644.d	1	Q7L576|CYFP1_HUMAN;Q96F07|CYFP2_HUMAN			FALSE
QLYEFDIKV	21.02	1153.6	9	-2.5	577.804	2	33.205	0.8860-0.9086	5770	47400	1570258	56716	210625_Capan_sHLA_Hypoxia_4_Slot1-50_1_1644.d	1	P15586|GNS_HUMAN			FALSE
QLYLKLWNL	21.78	1189.69	9	-2.5	595.846	2	45.1104	0.9048-0.9274	421	7220	2140020	78456	210625_Capan_sHLA_Hypoxia_4_Slot1-50_1_1644.d	1	Q9UMW8|UBP18_HUMAN;Q3LFD5|UBP41_HUMAN			FALSE
QLYNQIIKL	28.26	1131.67	9	1.7	566.838	2	28.9898	0.8879-0.9105	4680	56400	1372393	49273	210625_Capan_sHLA_Hypoxia_4_Slot1-50_1_1644.d	1	O76094|SRP72_HUMAN			FALSE
QLYQDPRNV	21.73	1131.57	9	3.2	566.79	2	7.6822	0.8569-0.8795	550	18300	359024	7682	210625_Capan_sHLA_Hypoxia_4_Slot1-50_1_1644.d	2	Q9NUH8|TM14B_HUMAN;A8MWL7|TM14D_HUMAN			FALSE
QM(+15.99)AEIAVNA	29.6	961.454	9	-1	962.455	1	9.8182	1.4129-1.4347			460856	11174	210625_Capan_sHLA_Hypoxia_4_Slot1-50_1_1644.d	1	P48643|TCPE_HUMAN	Oxidation (M)	M2:Oxidation (M):1001.00	FALSE
QMAEIAVNA	36.63	945.459	9	-4.7	946.457	1	16.1547	1.4119-1.4338			763007	23669	210625_Capan_sHLA_Hypoxia_4_Slot1-50_1_1644.d	4	P48643|TCPE_HUMAN			FALSE
QMATTAAGV	24.62	848.406	9	3.5	849.412	1	6.9831	1.3306-1.3526			326731	6679	210625_Capan_sHLA_Hypoxia_4_Slot1-50_1_1644.d	2	Q9Y6H1|CHCH2_HUMAN;Q8WYQ3|CHC10_HUMAN;Q5T1J5|CHCH9_HUMAN			FALSE
QMFSAIAAV	21.52	936.474	9	-0.2	937.476	1	34.4747	1.4119-1.4338			1635286	59164	210625_Capan_sHLA_Hypoxia_4_Slot1-50_1_1644.d	1	Q7KZ85|SPT6H_HUMAN			FALSE
QMHKDLVNV	43.98	1082.55	9	-0.5	542.281	2	5.0498	0.8813-0.9039	313	15400	234497	3845	210625_Capan_sHLA_Hypoxia_4_Slot1-50_1_1644.d	1	P46939|UTRO_HUMAN			FALSE
QMISRIEYI	24.37	1151.6	9	1.2	576.805	2	22.6898	0.8842-0.9067	11000	227000	1071252	36894	210625_Capan_sHLA_Hypoxia_4_Slot1-50_1_1644.d	2	P48730|KC1D_HUMAN;P49674|KC1E_HUMAN			FALSE
QMISRIEYV	30.76	1137.59	9	-1.4	569.796	2	18.3062	0.8738-0.8964	11500	113000	862884	27888	210625_Capan_sHLA_Hypoxia_4_Slot1-50_1_1644.d	1	Q8N752|KC1AL_HUMAN;P48729|KC1A_HUMAN			FALSE
QMLEAIKALEV	33.62	1243.68	11	-2.7	622.845	2	35.9399	0.9161-0.9386	1410	16600	1701381	61785	210625_Capan_sHLA_Hypoxia_4_Slot1-50_1_1644.d	1	P52739|ZN131_HUMAN			FALSE
QMLELITRL	29.79	1115.64	9	0.6	558.823	2	38.5646	0.8917-0.9142	1770	21800	1827006	66720	210625_Capan_sHLA_Hypoxia_4_Slot1-50_1_1644.d	1	Q9UPY3|DICER_HUMAN			FALSE
QMLPLNTNIRL	27.8	1311.73	11	-3.1	656.869	2	35.3591	0.9461-0.9686	1460	16300	1674382	60712	210625_Capan_sHLA_Hypoxia_4_Slot1-50_1_1644.d	1	O14980|XPO1_HUMAN			FALSE
QMQGNPTMV	38.69	1004.44	9	-0.1	1005.44	1	10.1728	1.4247-1.4465			477750	11976	210625_Capan_sHLA_Hypoxia_4_Slot1-50_1_1644.d	1	Q15637|SF01_HUMAN			FALSE
QMSEIEAKV	28.61	1033.51	9	-5.6	517.757	2	8.7216	0.8248-0.8474			408815	9197	210625_Capan_sHLA_Hypoxia_4_Slot1-50_1_1644.d	1	Q9Y490|TLN1_HUMAN			FALSE
QMSEQVHTL	20.31	1071.5	9	-6.7	536.752	2	6.3786	0.8380-0.8606	303	10100	297158	5714	210625_Capan_sHLA_Hypoxia_4_Slot1-50_1_1644.d	1	Q08379|GOGA2_HUMAN			FALSE
QMVKELQEI	23.99	1116.58	9	0.4	559.297	2	15.5856	0.8954-0.9180	1580	48300	735984	22572	210625_Capan_sHLA_Hypoxia_4_Slot1-50_1_1644.d	2	P25963|IKBA_HUMAN			FALSE
QPKIVKWDRDM	35.51	1414.74	11	-7.4	472.581	3	6.5555	0.7690-0.7917			306414	6030	210625_Capan_sHLA_Hypoxia_4_Slot1-50_1_1644.d	2	P61769|B2MG_HUMAN			FALSE
QQGPVGVNV	34.56	896.472	9	0.9	897.475	1	12.6367	1.3462-1.3681			595153	16735	210625_Capan_sHLA_Hypoxia_4_Slot1-50_1_1644.d	1	P21333|FLNA_HUMAN			FALSE
QQIDRVVEV	33.6	1084.59	9	-6.3	543.295	2	11.8574	0.8380-0.8606	598	20600	557057	15293	210625_Capan_sHLA_Hypoxia_4_Slot1-50_1_1644.d	2	Q5VV42|CDKAL_HUMAN			FALSE
QQIGKVVQV	37.26	997.592	9	-1.8	499.8	2	8.9058	0.8239-0.8465	8880	267000	415300	9424	210625_Capan_sHLA_Hypoxia_4_Slot1-50_1_1644.d	2	Q9UNX3|RL26L_HUMAN;P61254|RL26_HUMAN			FALSE
QQLDSKFLEQV	29.84	1333.69	11	2.8	667.85	2	24.0488	0.9442-0.9667	7550	74700	1136619	39681	210625_Capan_sHLA_Hypoxia_4_Slot1-50_1_1644.d	2	P42224|STAT1_HUMAN			FALSE
QQVSGLEGV	38.3	915.466	9	-4	916.465	1	13.3391	1.3827-1.4046			628720	18118	210625_Capan_sHLA_Hypoxia_4_Slot1-50_1_1644.d	2	P05161|ISG15_HUMAN			FALSE
QTDPTLLSV	32.11	972.513	9	0.1	973.515	1	27.334	1.4420-1.4638			1296146	46334	210625_Capan_sHLA_Hypoxia_4_Slot1-50_1_1644.d	5	Q9Y5M8|SRPRB_HUMAN			FALSE
QTHSVFVNV	23.56	1029.52	9	9.4	515.772	2	12.9088	0.8257-0.8484			608203	17269	210625_Capan_sHLA_Hypoxia_4_Slot1-50_1_1644.d	1	Q9Y3A5|SBDS_HUMAN			FALSE
QVAPAIEKV	24.52	953.555	9	1.7	477.783	2	8.6244	0.7984-0.8210			404206	9058	210625_Capan_sHLA_Hypoxia_4_Slot1-50_1_1644.d	1	Q9Y4B5|MTCL1_HUMAN			FALSE
QVAVAGLLTV	20.86	969.586	10	1.5	970.59	1	40.9566	1.4402-1.4620			1943101	71065	210625_Capan_sHLA_Hypoxia_4_Slot1-50_1_1644.d	1	Q13200|PSMD2_HUMAN			FALSE
QVDEVVDIMRV	29.55	1301.66	11	-0.4	651.836	2	32.4727	0.9302-0.9527	2760	49900	1535856	55392	210625_Capan_sHLA_Hypoxia_4_Slot1-50_1_1644.d	2	P63027|VAMP2_HUMAN;Q15836|VAMP3_HUMAN			FALSE
QVDGGANFSV	32.62	992.456	10	-1.3	993.457	1	16.1353	1.4119-1.4338			762074	23630	210625_Capan_sHLA_Hypoxia_4_Slot1-50_1_1644.d	1	P36551|HEM6_HUMAN			FALSE
QVDSRTYLL	32.21	1093.58	9	-2.2	547.792	2	16.1784	0.8587-0.8813	21200	217000	754630	23338	210625_Capan_sHLA_Hypoxia_4_Slot1-50_1_1644.d	1	Q13131|AAPK1_HUMAN			FALSE
QVFEGHTHYV	43.49	1215.57	10	3.6	608.79	2	5.5268	0.9142-0.9367	244	8990	257516	4514	210625_Capan_sHLA_Hypoxia_4_Slot1-50_1_1644.d	1	P35606|COPB2_HUMAN			FALSE
QVFPGLLERV	42.31	1156.66	10	-1.1	579.334	2	33.4993	0.8992-0.9217	17600	452000	1588823	57401	210625_Capan_sHLA_Hypoxia_4_Slot1-50_1_1644.d	8	Q9UBB4|ATX10_HUMAN			FALSE
QVIPVLPQV	34.43	991.607	9	-12.6	992.596	1	41.0774	1.4602-1.4820			1948634	71234	210625_Capan_sHLA_Hypoxia_4_Slot1-50_1_1644.d	2	Q96SW2|CRBN_HUMAN			FALSE
QVLPHLLEV	22.52	1046.61	9	-3.8	524.309	2	31.648	0.8635-0.8860	915	10100	1498650	53946	210625_Capan_sHLA_Hypoxia_4_Slot1-50_1_1644.d	1	Q5JS37|NHLC3_HUMAN			FALSE
QVSEVFNTV	31.28	1021.51	9	0.3	1022.51	1	22.3047	1.4465-1.4684			1056274	36220	210625_Capan_sHLA_Hypoxia_4_Slot1-50_1_1644.d	1	Q9H0T7|RAB17_HUMAN			FALSE
QVVGGIYGV	36.9	890.486	9	-1.8	891.487	1	23.7727	1.3827-1.4046			1126362	39258	210625_Capan_sHLA_Hypoxia_4_Slot1-50_1_1644.d	1	P13639|EF2_HUMAN			FALSE
RAFDQKLIFTV	32.91	1336.75	11	1.5	669.38	2	26.8148	0.9770-0.9994	2560	52300	1269123	45237	210625_Capan_sHLA_Hypoxia_4_Slot1-50_1_1644.d	3	Q8TDB6|DTX3L_HUMAN			FALSE
RAIDFSPYL	23.94	1080.56	9	-2.4	541.283	2	29.5172	0.8635-0.8860	737	8210	1398427	50275	210625_Capan_sHLA_Hypoxia_4_Slot1-50_1_1644.d	1	P17676|CEBPB_HUMAN			FALSE
RAPIVTVGV	26.85	910.56	9	1.4	456.286	2	14.2204	0.7813-0.8040	328	6560	669750	19812	210625_Capan_sHLA_Hypoxia_4_Slot1-50_1_1644.d	2	Q9BPX3|CND3_HUMAN			FALSE
RGLDDIKDLKV	32.15	1270.72	11	5.9	636.37	2	16.0414	0.9236-0.9461	1710	61100	755564	23378	210625_Capan_sHLA_Hypoxia_4_Slot1-50_1_1644.d	4	Q9HCE1|MOV10_HUMAN			FALSE
RHGVQELEIELQ	32.34	1449.76	12	3	725.885	2	16.1936	0.9761-0.9985			764880	23754	210625_Capan_sHLA_Hypoxia_4_Slot1-50_1_1644.d	2	P35527|K1C9_HUMAN			FALSE
RIASWLPSFSV	24.44	1261.68	11	2.2	631.846	2	43.5065	0.9123-0.9349	1830	17000	2060078	75398	210625_Capan_sHLA_Hypoxia_4_Slot1-50_1_1644.d	1	Q9UKV5|AMFR_HUMAN			FALSE
RIFYHPETTQL	41.81	1403.72	11	-0.3	702.863	2	11.1735	0.9817-1.0041	121	4540	524430	13956	210625_Capan_sHLA_Hypoxia_4_Slot1-50_1_1644.d	1	P51114|FXR1_HUMAN			FALSE
RIIDPEDLKALL	30.76	1394.81	12	-2	698.409	2	38.614	0.9686-0.9910	525	34000	1830714	66852	210625_Capan_sHLA_Hypoxia_4_Slot1-50_1_1644.d	3	Q9UIF8|BAZ2B_HUMAN			FALSE
RIIDVVYNA	28.13	1061.59	9	-1.4	531.797	2	18.8967	0.8408-0.8635	60500	1850000	887199	28959	210625_Capan_sHLA_Hypoxia_4_Slot1-50_1_1644.d	4	P62241|RS8_HUMAN			FALSE
RILDESHSI	32.51	1068.56	9	-3	535.281	2	5.9442	0.8521-0.8747	1300	35000	276910	5134	210625_Capan_sHLA_Hypoxia_4_Slot1-50_1_1644.d	1	Q9HCK8|CHD8_HUMAN			FALSE
RILDIDIPMSV	23.42	1270.7	11	3.1	636.354	2	44.6521	0.9292-0.9517	10200	400000	2114831	77405	210625_Capan_sHLA_Hypoxia_4_Slot1-50_1_1644.d	2	Q12800|TFCP2_HUMAN			FALSE
RILDPAYPDITL	33.93	1385.76	12	4.4	693.885	2	36.6378	0.9611-0.9836	1650	15000	1734947	63167	210625_Capan_sHLA_Hypoxia_4_Slot1-50_1_1644.d	1	O95155|UBE4B_HUMAN			FALSE
RILNETGKILL	22.53	1268.78	11	-6.8	635.39	2	17.8826	0.9396-0.9620	156	4170	844233	27117	210625_Capan_sHLA_Hypoxia_4_Slot1-50_1_1644.d	2	Q5T6V5|QSPP_HUMAN			FALSE
RIMEFTTTL	26.74	1110.57	9	-2.1	556.29	2	25.2584	0.8710-0.8936	2250	43600	1196351	42197	210625_Capan_sHLA_Hypoxia_4_Slot1-50_1_1644.d	2	P78527|PRKDC_HUMAN			FALSE
RIMEFTTTLL	31.83	1223.66	10	-5.6	612.83	2	36.3199	0.9142-0.9367			1722851	62693	210625_Capan_sHLA_Hypoxia_4_Slot1-50_1_1644.d	1	P78527|PRKDC_HUMAN			FALSE
RIMNEAKDFYL	23.05	1398.7	11	2	700.353	2	17.8423	0.9845-1.0069			843297	27075	210625_Capan_sHLA_Hypoxia_4_Slot1-50_1_1644.d	1	Q13131|AAPK1_HUMAN			FALSE
RIQEFIELI	21.29	1159.66	9	0.3	580.835	2	40.5262	0.8945-0.9170	358	5260	1922694	70326	210625_Capan_sHLA_Hypoxia_4_Slot1-50_1_1644.d	1	Q7L5Y9|MAEA_HUMAN			FALSE
RIQSKLYRA	38.06	1133.67	9	9.1	378.898	3	2.7621	0.7216-0.7444			127636	688	210625_Capan_sHLA_Hypoxia_4_Slot1-50_1_1644.d	2	O75643|U520_HUMAN			FALSE
RISDVHFSV	32.3	1058.55	9	-0.9	530.279	2	12.3609	0.8493-0.8719	3420	46600	581238	16230	210625_Capan_sHLA_Hypoxia_4_Slot1-50_1_1644.d	1	O95503|CBX6_HUMAN			FALSE
RIWDPVLSVMTV	22.03	1414.76	12	-4.3	708.383	2	49.9081	0.9611-0.9836	698	9700	2369028	90222	210625_Capan_sHLA_Hypoxia_4_Slot1-50_1_1644.d	1	Q9UBI4|STML1_HUMAN			FALSE
RIWEPTYTI	30.87	1177.61	9	3.4	589.813	2	25.9678	0.8851-0.9077	1320	11400	1229916	43578	210625_Capan_sHLA_Hypoxia_4_Slot1-50_1_1644.d	1	Q9ULT8|HECD1_HUMAN			FALSE
RIYKYIHKV	41.06	1218.72	9	-3.2	407.245	3	3.7183	0.7150-0.7377			171998	1244	210625_Capan_sHLA_Hypoxia_4_Slot1-50_1_1644.d	2	Q15800|MSMO1_HUMAN			FALSE
RIYPFLLMV	29.59	1150.66	9	-2.8	576.331	2	50.0284	0.8992-0.9217	264	5170	2376617	90659	210625_Capan_sHLA_Hypoxia_4_Slot1-50_1_1644.d	1	O60337|MARH6_HUMAN			FALSE
RIYPFLLMVV	24.37	1249.73	10	-0.8	625.866	2	53.8443	0.9311-0.9536	534	6870	2558817	99423	210625_Capan_sHLA_Hypoxia_4_Slot1-50_1_1644.d	1	O60337|MARH6_HUMAN			FALSE
RLAADDFRV	37.99	1061.56	9	-1	531.785	2	10.7777	0.8569-0.8795	24500	592000	504865	13165	210625_Capan_sHLA_Hypoxia_4_Slot1-50_1_1644.d	2	P05783|K1C18_HUMAN			FALSE
RLADKSVLV	23.08	999.608	9	3.6	500.81	2	6.3655	0.8257-0.8484	764	20200	296215	5665	210625_Capan_sHLA_Hypoxia_4_Slot1-50_1_1644.d	1	Q15021|CND1_HUMAN			FALSE
RLAEALPKQSV	20.37	1210.7	11	2	606.357	2	6.061	0.9011-0.9236	199	4760	284273	5345	210625_Capan_sHLA_Hypoxia_4_Slot1-50_1_1644.d	1	P20290|BTF3_HUMAN			FALSE
RLAEAQTYL	26.39	1063.57	9	-1.1	532.787	2	11.5978	0.8569-0.8795	1650	22200	543109	14755	210625_Capan_sHLA_Hypoxia_4_Slot1-50_1_1644.d	1	P09914|IFIT1_HUMAN			FALSE
RLAEETGVHI	20.13	1123.6	10	-0.3	562.803	2	6.9399	0.8682-0.8907	159	5700	324892	6628	210625_Capan_sHLA_Hypoxia_4_Slot1-50_1_1644.d	1	Q96BW5|PTER_HUMAN			FALSE
RLAELEEFI	26.44	1118.6	9	-0.7	560.303	2	34.5813	0.8719-0.8945	3230	79300	1637152	59242	210625_Capan_sHLA_Hypoxia_4_Slot1-50_1_1644.d	2	Q00610|CLH1_HUMAN			FALSE
RLAEVGQYEQV	34.93	1290.66	11	0.5	646.333	2	11.8718	0.9170-0.9396	249	5830	557987	15329	210625_Capan_sHLA_Hypoxia_4_Slot1-50_1_1644.d	1	A5YKK6|CNOT1_HUMAN			FALSE
RLAGASPATV	28.56	941.529	10	3.7	471.771	2	5.0884	0.7851-0.8078			237275	3941	210625_Capan_sHLA_Hypoxia_4_Slot1-50_1_1644.d	1	Q13045|FLII_HUMAN			FALSE
RLAGDGVGAVNI	22.66	1140.63	12	-0.6	571.317	2	15.7933	0.8540-0.8766	764	11900	743448	22884	210625_Capan_sHLA_Hypoxia_4_Slot1-50_1_1644.d	1	P08729|K2C7_HUMAN			FALSE
RLAGGLQKMVA	20.23	1142.66	11	-1.8	572.333	2	7.2553	0.8785-0.9011			339613	7045	210625_Capan_sHLA_Hypoxia_4_Slot1-50_1_1644.d	1	P35222|CTNB1_HUMAN			FALSE
RLAHHLVAL	26.26	1028.62	9	-6.4	343.878	3	4.8122	0.7055-0.7283			224317	3499	210625_Capan_sHLA_Hypoxia_4_Slot1-50_1_1644.d	2	P33991|MCM4_HUMAN			FALSE
RLAHYIDRV	29.6	1141.64	9	-0.7	381.55	3	4.5012	0.7681-0.7908	526	26400	209502	2988	210625_Capan_sHLA_Hypoxia_4_Slot1-50_1_1644.d	2	Q03252|LMNB2_HUMAN			FALSE
RLALFPGVAL	25.8	1055.65	10	-4.6	528.827	2	43.224	0.8616-0.8842			2050761	75021	210625_Capan_sHLA_Hypoxia_4_Slot1-50_1_1644.d	1	P30101|PDIA3_HUMAN			FALSE
RLALFPGVALL	23.6	1168.73	11	-9	585.366	2	51.3063	0.9142-0.9367	102	2530	2439703	93847	210625_Capan_sHLA_Hypoxia_4_Slot1-50_1_1644.d	1	P30101|PDIA3_HUMAN			FALSE
RLALFVETV	24.06	1046.61	9	-3.8	524.309	2	31.648	0.8446-0.8672	915	10100	1502350	54070	210625_Capan_sHLA_Hypoxia_4_Slot1-50_1_1644.d	1	Q86WK9|PAQR7_HUMAN			FALSE
RLAPEIVSA	21.65	954.55	9	-0.5	478.279	2	12.4605	0.7974-0.8201	3780	58800	585896	16418	210625_Capan_sHLA_Hypoxia_4_Slot1-50_1_1644.d	1	Q86YV5|PRAG1_HUMAN			FALSE
RLAQEGIYTL	29.78	1162.63	10	0.9	582.322	2	18.6416	0.8964-0.9189	3220	40200	878776	28582	210625_Capan_sHLA_Hypoxia_4_Slot1-50_1_1644.d	1	Q08J23|NSUN2_HUMAN			FALSE
RLASSGLLLQV	21.14	1155.7	11	-1.3	578.852	2	28.5432	0.8945-0.9170	439	4360	1351981	48529	210625_Capan_sHLA_Hypoxia_4_Slot1-50_1_1644.d	1	Q96AA3|RFT1_HUMAN			FALSE
RLASTLVHL	28.78	1008.61	9	-2.5	505.307	2	12.455	0.8531-0.8757	5150	156000	585895	16417	210625_Capan_sHLA_Hypoxia_4_Slot1-50_1_1644.d	2	Q00610|CLH1_HUMAN;P53675|CLH2_HUMAN			FALSE
RLASYLDKV	39.13	1063.6	9	0.1	532.806	2	10.0756	0.8380-0.8606	150000	8220000	473065	11761	210625_Capan_sHLA_Hypoxia_4_Slot1-50_1_1644.d	6	P02533|K1C14_HUMAN;P08727|K1C19_HUMAN;P13645|K1C10_HUMAN;Q04695|K1C17_HUMAN;P35527|K1C9_HUMAN			FALSE
RLASYLDKVRA	36.51	1290.74	11	4	431.254	3	7.6835	0.7614-0.7842	203	6370	359023	7681	210625_Capan_sHLA_Hypoxia_4_Slot1-50_1_1644.d	1	P02533|K1C14_HUMAN;P08727|K1C19_HUMAN;P13645|K1C10_HUMAN;Q04695|K1C17_HUMAN			FALSE
RLASYLDRV	40.4	1091.61	9	-0.8	546.808	2	10.4982	0.8795-0.9020	81400	3600000	493641	12669	210625_Capan_sHLA_Hypoxia_4_Slot1-50_1_1644.d	5	P05783|K1C18_HUMAN			FALSE
RLAVYIDRV	39.18	1103.65	9	-1.6	552.826	2	13.0152	0.8851-0.9077	44900	1340000	610984	17368	210625_Capan_sHLA_Hypoxia_4_Slot1-50_1_1644.d	5	P02545|LMNA_HUMAN			FALSE
RLDDAIHVL	24.23	1050.58	9	-2.3	526.294	2	18.5257	0.8503-0.8729	4760	47500	873180	28350	210625_Capan_sHLA_Hypoxia_4_Slot1-50_1_1644.d	1	Q99081|HTF4_HUMAN;P15884|ITF2_HUMAN			FALSE
RLDDHALTGA	21.5	1067.54	10	7.4	534.776	2	5.1467	0.8323-0.8550			240038	4022	210625_Capan_sHLA_Hypoxia_4_Slot1-50_1_1644.d	1	Q12788|TBL3_HUMAN			FALSE
RLDDLKMTV	34.93	1089.59	9	-1.5	545.796	2	14.3055	0.8446-0.8672	23300	526000	671607	19881	210625_Capan_sHLA_Hypoxia_4_Slot1-50_1_1644.d	2	Q13753|LAMC2_HUMAN			FALSE
RLDDNIRTV	23.11	1100.59	9	0.6	551.302	2	5.9103	0.8606-0.8832	663	23900	275065	5077	210625_Capan_sHLA_Hypoxia_4_Slot1-50_1_1644.d	1	Q5VIR6|VPS53_HUMAN			FALSE
RLDDPSGSNYV	29.09	1221.56	11	-3.5	611.783	2	8.6912	0.8842-0.9067	361	5830	406055	9119	210625_Capan_sHLA_Hypoxia_4_Slot1-50_1_1644.d	1	P14061|DHB1_HUMAN			FALSE
RLDDVSNDV	22.68	1031.49	9	-0.7	516.748	2	7.2181	0.8106-0.8333	634	13300	336849	6963	210625_Capan_sHLA_Hypoxia_4_Slot1-50_1_1644.d	1	Q86Y56|DAAF5_HUMAN			FALSE
RLDELGGVYL	32.35	1133.61	10	1	567.809	2	29.8953	0.9142-0.9367	29700	736000	1415173	50929	210625_Capan_sHLA_Hypoxia_4_Slot1-50_1_1644.d	4	P04844|RPN2_HUMAN			FALSE
RLDFNLIRV	23.84	1144.67	9	0.8	573.341	2	29.5324	0.8945-0.9170	2390	24800	1398407	50255	210625_Capan_sHLA_Hypoxia_4_Slot1-50_1_1644.d	1	P31939|PUR9_HUMAN			FALSE
RLDHKFDLMYA	21.33	1407.7	11	-6	704.848	2	15.0213	0.9873-1.0097			708921	21435	210625_Capan_sHLA_Hypoxia_4_Slot1-50_1_1644.d	1	Q71U36|TBA1A_HUMAN;P68363|TBA1B_HUMAN;P0DPH8|TBA3D_HUMAN;A6NHL2|TBAL3_HUMAN;Q9BQE3|TBA1C_HUMAN;P68366|TBA4A_HUMAN;P0DPH7|TBA3C_HUMAN;Q9NY65|TBA8_HUMAN			FALSE
RLDIGVEHV	34.71	1036.57	9	-1.1	519.287	2	11.0342	0.8597-0.8823	1160	19900	516979	13657	210625_Capan_sHLA_Hypoxia_4_Slot1-50_1_1644.d	1	Q969K4|ABTB1_HUMAN			FALSE
RLDIIETNV	29.37	1071.59	9	-1.8	536.8	2	20.4424	0.8531-0.8757	1400	16900	964720	32278	210625_Capan_sHLA_Hypoxia_4_Slot1-50_1_1644.d	1	O95163|ELP1_HUMAN			FALSE
RLDPNFLLKV	25.41	1213.72	10	3.6	607.865	2	29.9944	0.9414-0.9639	304	5090	1419837	51123	210625_Capan_sHLA_Hypoxia_4_Slot1-50_1_1644.d	2	Q9BXW9|FACD2_HUMAN			FALSE
RLDSYVRSL	25.55	1107.6	9	-0.9	554.806	2	11.8291	0.8785-0.9011	575	10500	555185	15209	210625_Capan_sHLA_Hypoxia_4_Slot1-50_1_1644.d	1	Q9Y5R8|TPPC1_HUMAN			FALSE
RLEEVTGKLQV	26.32	1270.72	11	0.5	636.366	2	11.7473	0.9283-0.9508	511	11400	551450	15050	210625_Capan_sHLA_Hypoxia_4_Slot1-50_1_1644.d	3	O94906|PRP6_HUMAN			FALSE
RLFADILNDV	22.36	1174.63	10	2.3	588.323	2	40.4124	0.8973-0.9199	11200	89100	1917129	70125	210625_Capan_sHLA_Hypoxia_4_Slot1-50_1_1644.d	2	Q96GQ5|RUSF1_HUMAN			FALSE
RLFDDSTVTTV	24.12	1252.63	11	0	627.319	2	20.8799	0.8936-0.9161	2370	52700	987102	33204	210625_Capan_sHLA_Hypoxia_4_Slot1-50_1_1644.d	2	O94966|UBP19_HUMAN			FALSE
RLFDDVPQV	21.47	1087.57	9	-2.3	544.786	2	25.8825	0.8333-0.8559	1340	13600	1224328	43354	210625_Capan_sHLA_Hypoxia_4_Slot1-50_1_1644.d	1	Q86Y56|DAAF5_HUMAN			FALSE
RLFDEPQLASL	34.99	1287.68	11	1.1	644.846	2	33.4886	0.9114-0.9339	20400	583000	1587898	57370	210625_Capan_sHLA_Hypoxia_4_Slot1-50_1_1644.d	5	Q9BX70|BTBD2_HUMAN;Q9H0C5|BTBD1_HUMAN			FALSE
RLFDQAFGL	26.8	1065.56	9	1.1	533.785	2	34.6846	0.8578-0.8804	2770	22300	1640864	59378	210625_Capan_sHLA_Hypoxia_4_Slot1-50_1_1644.d	1	P04792|HSPB1_HUMAN			FALSE
RLFEASDPYQV	24.08	1323.65	11	4.8	662.83	2	21.6033	0.9255-0.9480	327	9230	1021657	34681	210625_Capan_sHLA_Hypoxia_4_Slot1-50_1_1644.d	2	P30876|RPB2_HUMAN			FALSE
RLFELEEQDLF	20.22	1437.71	11	6.8	719.865	2	42.3205	0.9686-0.9910	97.2	2200	2007128	73406	210625_Capan_sHLA_Hypoxia_4_Slot1-50_1_1644.d	1	Q9NZN4|EHD2_HUMAN			FALSE
RLFESSQYL	23.06	1141.58	9	1	571.793	2	20.2215	0.8795-0.9020	335	8240	956277	31881	210625_Capan_sHLA_Hypoxia_4_Slot1-50_1_1644.d	1	Q7Z3U7|MON2_HUMAN			FALSE
RLFFVIEYV	28.79	1184.66	9	-9	593.329	2	47.8727	0.9011-0.9236	233	6000	2273943	85431	210625_Capan_sHLA_Hypoxia_4_Slot1-50_1_1644.d	2	P41743|KPCI_HUMAN			FALSE
RLFHDSAVTSV	25.29	1230.64	11	2.8	616.324	2	8.505	0.9133-0.9358	703	18400	396827	8831	210625_Capan_sHLA_Hypoxia_4_Slot1-50_1_1644.d	1	Q3SXM0|DC4L1_HUMAN;Q8WV16|DCAF4_HUMAN			FALSE
RLFHERTFV	20.87	1203.65	9	6.3	402.225	3	6.2013	0.7349-0.7577			289762	5470	210625_Capan_sHLA_Hypoxia_4_Slot1-50_1_1644.d	1	Q92614|MY18A_HUMAN			FALSE
RLFHKTVYL	23.47	1175.68	9	-1.8	392.898	3	5.9875	0.7520-0.7747			279667	5209	210625_Capan_sHLA_Hypoxia_4_Slot1-50_1_1644.d	1	O14681|EI24_HUMAN			FALSE
RLFNDPVAMV	23.96	1160.6	10	2	581.306	2	29.9873	0.8738-0.8964	9800	247000	1418900	51080	210625_Capan_sHLA_Hypoxia_4_Slot1-50_1_1644.d	3	Q92685|ALG3_HUMAN			FALSE
RLFNDPVAMVLL	21.8	1386.77	12	-1.1	694.388	2	50.2115	0.9705-0.9929	1100	12500	2383197	90981	210625_Capan_sHLA_Hypoxia_4_Slot1-50_1_1644.d	1	Q92685|ALG3_HUMAN			FALSE
RLFNEHLVSA	20.78	1184.63	10	-0.3	593.319	2	11.3009	0.9011-0.9236	356	7610	530029	14191	210625_Capan_sHLA_Hypoxia_4_Slot1-50_1_1644.d	1	Q5T011|SZT2_HUMAN			FALSE
RLFPKGFSV	36.33	1049.6	9	0.7	525.806	2	17.6753	0.8964-0.9189	180	6760	834911	26735	210625_Capan_sHLA_Hypoxia_4_Slot1-50_1_1644.d	2	Q9Y546|LRC42_HUMAN			FALSE
RLFPLSGHLLL	27.06	1264.77	11	1	633.387	2	36.7281	0.9414-0.9639			1742384	63452	210625_Capan_sHLA_Hypoxia_4_Slot1-50_1_1644.d	1	O60508|PRP17_HUMAN			FALSE
RLFPMTPNWFL	31.96	1420.73	11	-2.1	711.368	2	52.9721	0.9845-1.0069	364	4830	2516724	97560	210625_Capan_sHLA_Hypoxia_4_Slot1-50_1_1644.d	1	Q96HV5|TM41A_HUMAN			FALSE
RLFPVAIRL	21.67	1083.69	9	-0.2	542.85	2	29.8182	0.8682-0.8907	529	6260	1414255	50905	210625_Capan_sHLA_Hypoxia_4_Slot1-50_1_1644.d	1	P20815|CP3A5_HUMAN			FALSE
RLFPVPGSGLV	36.08	1140.67	11	-2.6	571.336	2	33.7508	0.8776-0.9001	1860	14300	1598122	57760	210625_Capan_sHLA_Hypoxia_4_Slot1-50_1_1644.d	1	P13473|LAMP2_HUMAN			FALSE
RLFSKGFLV	31.59	1065.63	9	1.8	533.822	2	20.9188	0.8710-0.8936	1040	12400	987112	33214	210625_Capan_sHLA_Hypoxia_4_Slot1-50_1_1644.d	1	P57678|GEMI4_HUMAN			FALSE
RLGDGLGHVEL	39.12	1164.63	11	-0.9	583.316	2	17.7863	0.8851-0.9077	8360	133000	839563	26917	210625_Capan_sHLA_Hypoxia_4_Slot1-50_1_1644.d	2	P78357|CNTP1_HUMAN			FALSE
RLGDKILQV	21.24	1040.63	9	-1.8	521.321	2	13.6534	0.8531-0.8757	13500	154000	641796	18678	210625_Capan_sHLA_Hypoxia_4_Slot1-50_1_1644.d	1	Q15717|ELAV1_HUMAN			FALSE
RLGDVVRVV	20.2	1011.62	9	-0.7	506.814	2	12.3337	0.8352-0.8578	533	9540	579381	16161	210625_Capan_sHLA_Hypoxia_4_Slot1-50_1_1644.d	1	Q8N2G8|GHDC_HUMAN			FALSE
RLGEAEGLMKV	33.9	1201.65	11	0.4	601.829	2	12.1559	0.9067-0.9292	3030	45100	570067	15787	210625_Capan_sHLA_Hypoxia_4_Slot1-50_1_1644.d	1	Q9HBR0|S38AA_HUMAN			FALSE
RLGEDVVGTLNL	22.86	1284.7	12	2.3	643.357	2	30.7313	0.9292-0.9517	2810	60300	1453313	52415	210625_Capan_sHLA_Hypoxia_4_Slot1-50_1_1644.d	2	Q92546|RGP1_HUMAN			FALSE
RLGPLFSL	20.07	901.538	8	-2.2	451.773	2	34.8678	0.8031-0.8257	130	2760	1652979	59871	210625_Capan_sHLA_Hypoxia_4_Slot1-50_1_1644.d	1	Q16401|PSMD5_HUMAN			FALSE
RLGPTGKEV	22.56	955.545	9	1.1	478.778	2	3.796	0.8040-0.8267			175745	1415	210625_Capan_sHLA_Hypoxia_4_Slot1-50_1_1644.d	1	Q6NXT1|ANR54_HUMAN			FALSE
RLGPVPPGL	23.44	904.549	9	-7.7	453.276	2	18.0755	0.7870-0.8097			854503	27553	210625_Capan_sHLA_Hypoxia_4_Slot1-50_1_1644.d	4	Q9C037|TRIM4_HUMAN			FALSE
RLGSFHELLL	21.89	1183.67	10	-0.3	592.84	2	25.2643	0.9189-0.9414	748	10000	1195420	42160	210625_Capan_sHLA_Hypoxia_4_Slot1-50_1_1644.d	1	Q5H9R7|PP6R3_HUMAN			FALSE
RLHDVLMEL	27.28	1124.6	9	2.8	563.307	2	22.2717	0.8776-0.9001	2020	19000	1050682	35992	210625_Capan_sHLA_Hypoxia_4_Slot1-50_1_1644.d	1	P46939|UTRO_HUMAN			FALSE
RLHERLVAI	30.14	1105.67	9	-1.6	369.562	3	5.6128	0.7093-0.7321	743	27800	261196	4618	210625_Capan_sHLA_Hypoxia_4_Slot1-50_1_1644.d	1	Q15149|PLEC_HUMAN			FALSE
RLHFFMPGFAPL	26.26	1431.75	12	6.8	716.883	2	42.3466	0.9938-1.0163			2008976	73466	210625_Capan_sHLA_Hypoxia_4_Slot1-50_1_1644.d	1	P68371|TBB4B_HUMAN;Q13509|TBB3_HUMAN;Q9BUF5|TBB6_HUMAN;Q3ZCM7|TBB8_HUMAN;Q9H4B7|TBB1_HUMAN;Q9BVA1|TBB2B_HUMAN;Q13885|TBB2A_HUMAN;P07437|TBB5_HUMAN;A6NNZ2|TBB8B_HUMAN;P04350|TBB4A_HUMAN			FALSE
RLHNTIVEI	27.08	1093.62	9	0.4	547.817	2	9.5665	0.8663-0.8889	385	9160	448718	10658	210625_Capan_sHLA_Hypoxia_4_Slot1-50_1_1644.d	1	Q9NTJ3|SMC4_HUMAN			FALSE
RLHQINIYL	27.8	1168.67	9	-2.9	585.338	2	16.9677	0.8926-0.9152	270	13100	801244	25252	210625_Capan_sHLA_Hypoxia_4_Slot1-50_1_1644.d	2	Q8IXK2|GLT12_HUMAN			FALSE
RLIDTLRMV	20.85	1115.65	9	1.1	558.829	2	22.9438	0.8879-0.9105	726	11900	1085315	37547	210625_Capan_sHLA_Hypoxia_4_Slot1-50_1_1644.d	1	O00232|PSD12_HUMAN			FALSE
RLIEESVTVDM	28	1290.65	11	4.3	646.331	2	22.3464	0.9227-0.9452	494	5280	1056291	36237	210625_Capan_sHLA_Hypoxia_4_Slot1-50_1_1644.d	1	Q12769|NU160_HUMAN			FALSE
RLIEPIPDSHI	29.54	1288.71	11	3.1	645.363	2	16.8588	0.9424-0.9648			796580	25058	210625_Capan_sHLA_Hypoxia_4_Slot1-50_1_1644.d	1	O15344|TRI18_HUMAN			FALSE
RLIEQEEYL	25.05	1191.61	9	2.9	596.813	2	17.2427	0.8954-0.9180	651	10600	813375	25761	210625_Capan_sHLA_Hypoxia_4_Slot1-50_1_1644.d	1	Q9NTJ3|SMC4_HUMAN			FALSE
RLIEQEEYLNV	26.55	1404.72	11	6	703.37	2	22.9919	0.9611-0.9836	324	5850	1087184	37628	210625_Capan_sHLA_Hypoxia_4_Slot1-50_1_1644.d	1	Q9NTJ3|SMC4_HUMAN			FALSE
RLIESLFTI	21.09	1090.64	9	-0.8	546.323	2	41.3976	0.8729-0.8954	7890	124000	1961633	71717	210625_Capan_sHLA_Hypoxia_4_Slot1-50_1_1644.d	2	Q12789|TF3C1_HUMAN			FALSE
RLIESLFTIQ	21.56	1218.7	10	-0.5	610.352	2	36.592	0.9208-0.9433			1735862	63188	210625_Capan_sHLA_Hypoxia_4_Slot1-50_1_1644.d	1	Q12789|TF3C1_HUMAN			FALSE
RLIEVNGQNV	44.61	1140.63	10	1.2	571.318	2	10.505	0.8587-0.8813	4360	123000	492711	12633	210625_Capan_sHLA_Hypoxia_4_Slot1-50_1_1644.d	2	Q15599|NHRF2_HUMAN			FALSE
RLIEVNGVDL	28.97	1126.63	10	-4.8	564.319	2	27.097	0.8757-0.8983	4270	47400	1288699	46039	210625_Capan_sHLA_Hypoxia_4_Slot1-50_1_1644.d	1	Q8TEW0|PARD3_HUMAN			FALSE
RLIGDAAKNQL	25.22	1197.68	11	-4.9	599.843	2	5.7737	0.9030-0.9255			269519	4895	210625_Capan_sHLA_Hypoxia_4_Slot1-50_1_1644.d	1	P11021|BIP_HUMAN			FALSE
RLIGDAAKNQV	39.2	1183.67	11	3.6	592.84	2	4.4701	0.8870-0.9095	2460	112000	207639	2913	210625_Capan_sHLA_Hypoxia_4_Slot1-50_1_1644.d	2	P54652|HSP72_HUMAN;P34931|HS71L_HUMAN;P0DMV9|HS71B_HUMAN;P0DMV8|HS71A_HUMAN;P11142|HSP7C_HUMAN			FALSE
RLIGIKDMYA	21.23	1178.65	10	-9.3	590.323	2	14.7801	0.9095-0.9321	121	2710	696804	20940	210625_Capan_sHLA_Hypoxia_4_Slot1-50_1_1644.d	1	P82675|RT05_HUMAN			FALSE
RLIKEDVYL	27.67	1147.66	9	-2.5	574.833	2	13.3586	0.9058-0.9283			629657	18161	210625_Capan_sHLA_Hypoxia_4_Slot1-50_1_1644.d	2	Q13882|PTK6_HUMAN			FALSE
RLINQVLEL	26.47	1096.66	9	1.1	549.335	2	29.8852	0.8597-0.8823	5660	50200	1413335	50879	210625_Capan_sHLA_Hypoxia_4_Slot1-50_1_1644.d	1	Q9UIL1|SCOC_HUMAN			FALSE
RLIPNAIQV	21.96	1022.62	9	-0.1	512.316	2	22.5228	0.8399-0.8625	3250	69000	1065661	36667	210625_Capan_sHLA_Hypoxia_4_Slot1-50_1_1644.d	2	Q3KR37|ASTRB_HUMAN			FALSE
RLIPTLVSI	26.46	1010.65	9	-5.7	506.326	2	35.5618	0.8446-0.8672	665	10100	1684684	61180	210625_Capan_sHLA_Hypoxia_4_Slot1-50_1_1644.d	1	Q96P70|IPO9_HUMAN			FALSE
RLIQESPTL	22.7	1055.6	9	1.6	528.804	2	13.0451	0.8512-0.8738	5810	67500	612855	17451	210625_Capan_sHLA_Hypoxia_4_Slot1-50_1_1644.d	1	Q6P1A2|MBOA5_HUMAN			FALSE
RLISKFDTV	25.94	1077.62	9	0.9	539.814	2	8.943	0.8672-0.8898	375	6580	418097	9539	210625_Capan_sHLA_Hypoxia_4_Slot1-50_1_1644.d	1	P06730|IF4E_HUMAN			FALSE
RLKEIKEELL	20.58	1269.77	10	1.4	424.261	3	8.3188	0.7624-0.7851	433	10800	388497	8547	210625_Capan_sHLA_Hypoxia_4_Slot1-50_1_1644.d	1	Q9NY93|DDX56_HUMAN			FALSE
RLKELVPTL	21.76	1067.67	9	-1.4	534.839	2	16.3728	0.8625-0.8851	3190	24000	771408	24024	210625_Capan_sHLA_Hypoxia_4_Slot1-50_1_1644.d	1	P41134|ID1_HUMAN			FALSE
RLLAEIGAVTL	31.93	1154.7	11	-2.2	578.354	2	35.4546	0.8973-0.9199	8050	132000	1677183	60831	210625_Capan_sHLA_Hypoxia_4_Slot1-50_1_1644.d	2	Q9BSV6|SEN34_HUMAN			FALSE
RLLAETHYQL	39.63	1242.67	10	2.3	622.341	2	12.0948	0.9386-0.9611	929	14200	567289	15691	210625_Capan_sHLA_Hypoxia_4_Slot1-50_1_1644.d	1	P49321|NASP_HUMAN			FALSE
RLLAPSTSLLL	23.95	1182.73	11	-0.9	592.37	2	35.5723	0.9217-0.9442	243	7550	1685611	61213	210625_Capan_sHLA_Hypoxia_4_Slot1-50_1_1644.d	2	Q9NUS5|AP5S1_HUMAN			FALSE
RLLDEEISRV	21.48	1228.68	10	1.9	615.344	2	14.3741	0.8945-0.9170	3250	73600	677218	20128	210625_Capan_sHLA_Hypoxia_4_Slot1-50_1_1644.d	2	Q96PU8|QKI_HUMAN			FALSE
RLLDGAFKL	20.84	1031.61	9	0.6	516.811	2	23.3089	0.8550-0.8776	6950	70200	1101196	38230	210625_Capan_sHLA_Hypoxia_4_Slot1-50_1_1644.d	1	Q7Z460|CLAP1_HUMAN			FALSE
RLLDILLKL	20.18	1095.74	9	-7.3	548.869	2	47.2769	0.8926-0.9152	479	9910	2242841	83831	210625_Capan_sHLA_Hypoxia_4_Slot1-50_1_1644.d	1	Q8IZQ1|WDFY3_HUMAN			FALSE
RLLDITPASSL	27.24	1184.68	11	2.2	593.344	2	28.765	0.8926-0.9152	256	7590	1363113	48933	210625_Capan_sHLA_Hypoxia_4_Slot1-50_1_1644.d	1	Q9Y334|VWA7_HUMAN			FALSE
RLLDKLVGEFL	37.63	1301.77	11	1.1	651.89	2	43.3084	0.9564-0.9789	5690	108000	2051687	75053	210625_Capan_sHLA_Hypoxia_4_Slot1-50_1_1644.d	2	Q15046|SYK_HUMAN			FALSE
RLLDLDIPMSV	23.42	1270.7	11	3.1	636.354	2	44.6521	0.9292-0.9517	10200	400000	2114831	77405	210625_Capan_sHLA_Hypoxia_4_Slot1-50_1_1644.d	2	Q9NZI7|UBIP1_HUMAN			FALSE
RLLDMGETDLML	23.48	1405.69	12	-0.2	703.851	2	42.0056	0.9826-1.0051	1050	11100	1990433	72803	210625_Capan_sHLA_Hypoxia_4_Slot1-50_1_1644.d	1	Q9H3U1|UN45A_HUMAN			FALSE
RLLDSEIKI	29.53	1085.64	9	-1.7	543.826	2	18.1839	0.8719-0.8945	6890	104000	859152	27732	210625_Capan_sHLA_Hypoxia_4_Slot1-50_1_1644.d	1	P17980|PRS6A_HUMAN			FALSE
RLLDSEIKIM	31.53	1216.68	10	-0.6	609.346	2	23.1366	0.9170-0.9396	1530	20300	1093707	37893	210625_Capan_sHLA_Hypoxia_4_Slot1-50_1_1644.d	1	P17980|PRS6A_HUMAN			FALSE
RLLDSVSRL	28.43	1057.62	9	0.6	529.817	2	14.3761	0.8823-0.9048	12400	152000	674412	20004	210625_Capan_sHLA_Hypoxia_4_Slot1-50_1_1644.d	1	Q13753|LAMC2_HUMAN			FALSE
RLLDTTITF	23.9	1078.6	9	-1.9	540.305	2	31.3977	0.8597-0.8823	3130	28100	1484772	53478	210625_Capan_sHLA_Hypoxia_4_Slot1-50_1_1644.d	1	Q8N766|EMC1_HUMAN			FALSE
RLLDYVATV	25.54	1048.59	9	0.4	525.301	2	26.527	0.8408-0.8635	1320	22100	1256988	44724	210625_Capan_sHLA_Hypoxia_4_Slot1-50_1_1644.d	2	Q9NR09|BIRC6_HUMAN			FALSE
RLLEAIIRL	21.28	1095.71	9	-1.1	548.86	2	29.6136	0.8964-0.9189	2220	28200	1401216	50382	210625_Capan_sHLA_Hypoxia_4_Slot1-50_1_1644.d	1	Q96H55|MYO19_HUMAN			FALSE
RLLEATSYL	28.07	1064.59	9	-1.2	533.297	2	22.6287	0.8682-0.8907	8580	171000	1069383	36813	210625_Capan_sHLA_Hypoxia_4_Slot1-50_1_1644.d	3	O60341|KDM1A_HUMAN			FALSE
RLLEDGEDFNL	45.52	1319.64	11	1.2	660.822	2	27.8026	0.9217-0.9442	28500	1160000	1315685	47099	210625_Capan_sHLA_Hypoxia_4_Slot1-50_1_1644.d	7	P05783|K1C18_HUMAN			FALSE
RLLEDGEDFNLG	25.74	1376.66	12	-8.4	689.327	2	25.1823	0.9564-0.9789			1193545	42073	210625_Capan_sHLA_Hypoxia_4_Slot1-50_1_1644.d	1	P05783|K1C18_HUMAN			FALSE
RLLEGYEIYV	20.48	1253.67	10	1	627.837	2	32.4333	0.9330-0.9555	854	10200	1535844	55380	210625_Capan_sHLA_Hypoxia_4_Slot1-50_1_1644.d	1	Q14676|MDC1_HUMAN			FALSE
RLLEIDPYL	24.98	1130.63	9	-2.4	566.32	2	36.6407	0.8992-0.9217	651	13600	1736798	63230	210625_Capan_sHLA_Hypoxia_4_Slot1-50_1_1644.d	1	Q04446|GLGB_HUMAN			FALSE
RLLEITEGSEFL	26.08	1405.75	12	4.2	703.879	2	37.3246	0.9789-1.0013	2320	18000	1765633	64351	210625_Capan_sHLA_Hypoxia_4_Slot1-50_1_1644.d	1	Q86U28|ISCA2_HUMAN			FALSE
RLLEKIRVLEA	38.05	1338.83	11	-16.8	447.276	3	14.0054	0.7605-0.7832			660422	19424	210625_Capan_sHLA_Hypoxia_4_Slot1-50_1_1644.d	2	Q53EZ4|CEP55_HUMAN			FALSE
RLLELETRL	26.66	1141.68	9	0.7	571.846	2	18.9153	0.8992-0.9217	1670	24100	891870	29160	210625_Capan_sHLA_Hypoxia_4_Slot1-50_1_1644.d	1	O14578|CTRO_HUMAN			FALSE
RLLEMNLMHA	31.17	1226.63	10	4.6	614.32	2	20.2736	0.9048-0.9274	371	13300	958164	31980	210625_Capan_sHLA_Hypoxia_4_Slot1-50_1_1644.d	2	Q00610|CLH1_HUMAN			FALSE
RLLENMTEVV	20.12	1202.63	10	1.3	602.321	2	24.3898	0.8973-0.9199	872	9230	1154353	40429	210625_Capan_sHLA_Hypoxia_4_Slot1-50_1_1644.d	1	Q6P996|PDXD1_HUMAN			FALSE
RLLEPAQVQQL	42.61	1293.74	11	-1.8	647.873	2	19.7031	0.9414-0.9639	538	14000	930161	30797	210625_Capan_sHLA_Hypoxia_4_Slot1-50_1_1644.d	2	Q8NBI6|XXLT1_HUMAN			FALSE
RLLEPLVTQV	35	1166.7	10	1	584.356	2	27.0054	0.8870-0.9095	1940	38700	1277527	45595	210625_Capan_sHLA_Hypoxia_4_Slot1-50_1_1644.d	2	P35221|CTNA1_HUMAN;P26232|CTNA2_HUMAN			FALSE
RLLEPSDMVLL	21.38	1284.71	11	2	643.361	2	41.2938	0.9424-0.9648	1120	9180	1955136	71478	210625_Capan_sHLA_Hypoxia_4_Slot1-50_1_1644.d	1	Q8NDI1|EHBP1_HUMAN			FALSE
RLLEQKVEL	27.34	1126.67	9	2.2	564.341	2	10.9455	0.8954-0.9180	1680	56200	514176	13536	210625_Capan_sHLA_Hypoxia_4_Slot1-50_1_1644.d	2	Q9H307|PININ_HUMAN			FALSE
RLLGEEVVRV	30.88	1168.69	10	-1	585.35	2	14.9968	0.9030-0.9255	2160	60400	707060	21362	210625_Capan_sHLA_Hypoxia_4_Slot1-50_1_1644.d	2	Q9Y4R8|TELO2_HUMAN			FALSE
RLLGLETNV	23.54	1013.59	9	-2	507.797	2	20.0481	0.8390-0.8616	1830	22300	947896	31546	210625_Capan_sHLA_Hypoxia_4_Slot1-50_1_1644.d	1	Q96DR7|ARHGQ_HUMAN			FALSE
RLLGYVATL	23.83	1004.6	9	-0.3	503.305	2	26.6211	0.8380-0.8606	852	11600	1260722	44882	210625_Capan_sHLA_Hypoxia_4_Slot1-50_1_1644.d	1	O75534|CSDE1_HUMAN			FALSE
RLLHEMILV	24.34	1122.66	9	1.4	562.334	2	21.5044	0.9020-0.9245	2960	37000	1015115	34397	210625_Capan_sHLA_Hypoxia_4_Slot1-50_1_1644.d	1	P53618|COPB_HUMAN			FALSE
RLLHEVQEL	31.67	1135.63	9	2.8	568.823	2	8.8301	0.8992-0.9217	777	13700	412529	9335	210625_Capan_sHLA_Hypoxia_4_Slot1-50_1_1644.d	1	Q13561|DCTN2_HUMAN			FALSE
RLLILENILL	28.49	1208.79	10	-13.3	605.389	2	52.1757	0.9236-0.9461			2480174	95876	210625_Capan_sHLA_Hypoxia_4_Slot1-50_1_1644.d	2	Q8TEM1|PO210_HUMAN			FALSE
RLLKSKLYL	40.2	1132.73	9	-0.5	378.583	3	6.8979	0.7140-0.7368	3270	147000	320264	6470	210625_Capan_sHLA_Hypoxia_4_Slot1-50_1_1644.d	4	P10620|MGST1_HUMAN			FALSE
RLLLHLEEL	33.22	1134.68	9	-1.4	568.342	2	25.1167	0.9001-0.9227	1080	15900	1187950	41842	210625_Capan_sHLA_Hypoxia_4_Slot1-50_1_1644.d	1	Q9HCE1|MOV10_HUMAN			FALSE
RLLLLPLLL	20.43	1062.75	9	-4.2	532.379	2	56.8941	0.8851-0.9077	4870	114000	2703674	104816	210625_Capan_sHLA_Hypoxia_4_Slot1-50_1_1644.d	2	P09564|CD7_HUMAN;Q96T83|SL9A7_HUMAN;Q13162|PRDX4_HUMAN;O43914|TYOBP_HUMAN			FALSE
RLLNILMQL	29.03	1112.67	9	-6.8	557.338	2	45.3731	0.8898-0.9123	2780	27600	2151281	78989	210625_Capan_sHLA_Hypoxia_4_Slot1-50_1_1644.d	1	O60264|SMCA5_HUMAN;P28370|SMCA1_HUMAN			FALSE
RLLPALASV	21.86	938.591	9	-1.3	470.3	2	26.8092	0.8163-0.8390			1270992	45318	210625_Capan_sHLA_Hypoxia_4_Slot1-50_1_1644.d	1	Q03154|ACY1_HUMAN			FALSE
RLLPDTINSINL	39.36	1367.78	12	3.1	684.894	2	36.4417	0.9639-0.9864	10600	383000	1725634	62794	210625_Capan_sHLA_Hypoxia_4_Slot1-50_1_1644.d	4	Q14008|CKAP5_HUMAN			FALSE
RLLPEWFLL	20.18	1185.69	9	-1.5	593.849	2	53.8805	0.9058-0.9283	119	3480	2560716	99534	210625_Capan_sHLA_Hypoxia_4_Slot1-50_1_1644.d	1	O95158|NXPH4_HUMAN			FALSE
RLLPTKSLVAL	21	1209.78	11	1.4	605.895	2	21.9218	0.9311-0.9536	222	4550	1036636	35356	210625_Capan_sHLA_Hypoxia_4_Slot1-50_1_1644.d	1	Q9NWN3|FBX34_HUMAN			FALSE
RLLQDHPWLL	31.08	1289.72	10	2.5	645.868	2	28.1448	0.9508-0.9733	1320	14500	1332416	47738	210625_Capan_sHLA_Hypoxia_4_Slot1-50_1_1644.d	1	P53396|ACLY_HUMAN			FALSE
RLLQEDSSPLL	24.7	1269.69	11	1.9	635.852	2	23.5489	0.9321-0.9545	568	5240	1113358	38770	210625_Capan_sHLA_Hypoxia_4_Slot1-50_1_1644.d	1	Q9UJV9|DDX41_HUMAN			FALSE
RLLQETLYM	22.91	1165.62	9	2.4	583.814	2	24.594	0.9152-0.9377			1165547	40895	210625_Capan_sHLA_Hypoxia_4_Slot1-50_1_1644.d	1	O95067|CCNB2_HUMAN			FALSE
RLLQETM(+15.99)YM(+15.99)TV	21.18	1415.68	11	8.9	708.849	2	13.3586	0.9742-0.9966			629656	18160	210625_Capan_sHLA_Hypoxia_4_Slot1-50_1_1644.d	1	P14635|CCNB1_HUMAN	Oxidation (M); Oxidation (M)	M7:Oxidation (M):1001.00;M9:Oxidation (M):1001.00	FALSE
RLLQETMYM	21.59	1183.57	9	-0.7	592.79	2	20.9963	0.8983-0.9208	110	2920	994580	33530	210625_Capan_sHLA_Hypoxia_4_Slot1-50_1_1644.d	1	P14635|CCNB1_HUMAN			FALSE
RLLQETMYMTV	43.22	1383.69	11	0.4	692.848	2	28.223	0.9658-0.9882	3760	62100	1334269	47803	210625_Capan_sHLA_Hypoxia_4_Slot1-50_1_1644.d	2	P14635|CCNB1_HUMAN			FALSE
RLLQSNPVL	30.74	1038.62	9	-1.7	520.313	2	16.0111	0.8408-0.8635	3660	91300	754619	23327	210625_Capan_sHLA_Hypoxia_4_Slot1-50_1_1644.d	2	O00159|MYO1C_HUMAN			FALSE
RLLSEDFVSV	24.95	1163.62	10	0.4	582.814	2	28.8841	0.8823-0.9048	2150	24600	1368675	49131	210625_Capan_sHLA_Hypoxia_4_Slot1-50_1_1644.d	1	Q8TB22|SPT20_HUMAN			FALSE
RLLSIKEAFRL	47.91	1344.82	11	-1.2	449.279	3	22.5815	0.7757-0.7984			1069396	36826	210625_Capan_sHLA_Hypoxia_4_Slot1-50_1_1644.d	1	Q9BPX3|CND3_HUMAN			FALSE
RLLSIKTFL	26.2	1089.69	9	-4.1	545.848	2	27.2368	0.8954-0.9180			1291487	46145	210625_Capan_sHLA_Hypoxia_4_Slot1-50_1_1644.d	1	Q9Y2G3|AT11B_HUMAN			FALSE
RLLSQVRAL	28.63	1054.66	9	-1.6	528.334	2	9.521	0.8795-0.9020			446842	10570	210625_Capan_sHLA_Hypoxia_4_Slot1-50_1_1644.d	1	Q14494|NF2L1_HUMAN			FALSE
RLLVKLQEL	31.77	1110.71	9	-5.5	556.357	2	18.4521	0.8936-0.9161	164	4510	871331	28289	210625_Capan_sHLA_Hypoxia_4_Slot1-50_1_1644.d	1	P42224|STAT1_HUMAN			FALSE
RLLWPILGGAL	43.81	1207.74	11	-5.1	604.873	2	51.4143	0.9227-0.9452	3310	23700	2438764	93802	210625_Capan_sHLA_Hypoxia_4_Slot1-50_1_1644.d	1	Q9NP84|TNR12_HUMAN			FALSE
RLLWPILGGALS	22	1294.78	12	-2.7	648.39	2	49.3895	0.9471-0.9695	766	5240	2345496	89040	210625_Capan_sHLA_Hypoxia_4_Slot1-50_1_1644.d	1	Q9NP84|TNR12_HUMAN			FALSE
RLM(+15.99)DIKSRL	22.31	1146.65	9	1.8	383.224	3	4.54	0.7586-0.7813			211361	3059	210625_Capan_sHLA_Hypoxia_4_Slot1-50_1_1644.d	1	P08727|K1C19_HUMAN	Oxidation (M)	M3:Oxidation (M):1001.00	FALSE
RLM(+15.99)M(+15.99)DPLTGL	20.35	1177.58	10	-1.9	589.795	2	19.8994	0.8710-0.8936			941389	31297	210625_Capan_sHLA_Hypoxia_4_Slot1-50_1_1644.d	1	O60506|HNRPQ_HUMAN	Oxidation (M); Oxidation (M)	M3:Oxidation (M):1001.00;M4:Oxidation (M):1001.00	FALSE
RLM(+15.99)MDPLTGL	22.88	1161.59	10	2.9	581.8	2	27.978	0.8757-0.8983			1326816	47502	210625_Capan_sHLA_Hypoxia_4_Slot1-50_1_1644.d	1	O60506|HNRPQ_HUMAN	Oxidation (M)	M3:Oxidation (M):0.00	FALSE
RLMDIKSRL	30.19	1130.66	9	1.4	377.892	3	7.3907	0.7415-0.7643	8680	140000	344220	7182	210625_Capan_sHLA_Hypoxia_4_Slot1-50_1_1644.d	1	P08727|K1C19_HUMAN			FALSE
RLMDLLGEGL	27.22	1115.6	10	2.7	558.806	2	39.5628	0.8842-0.9067	230	4810	1875267	68493	210625_Capan_sHLA_Hypoxia_4_Slot1-50_1_1644.d	1	P54136|SYRC_HUMAN			FALSE
RLMDPPSNEAV	27.43	1227.59	11	-2.3	614.799	2	10.5227	0.8672-0.8898	627	5830	494600	12734	210625_Capan_sHLA_Hypoxia_4_Slot1-50_1_1644.d	3	Q9H2U1|DHX36_HUMAN			FALSE
RLMEIYQEKL	22.96	1321.71	10	-1.7	661.856	2	16.0281	0.9480-0.9705	179	3000	756482	23402	210625_Capan_sHLA_Hypoxia_4_Slot1-50_1_1644.d	1	Q92616|GCN1_HUMAN			FALSE
RLMEPIYLV	24.88	1132.63	9	2.1	567.321	2	34.9255	0.8879-0.9105			1656693	60009	210625_Capan_sHLA_Hypoxia_4_Slot1-50_1_1644.d	1	P13639|EF2_HUMAN			FALSE
RLMEPIYLVEI	28.93	1374.76	11	-1.5	688.382	2	45.9299	0.9611-0.9836	1600	15400	2176768	80338	210625_Capan_sHLA_Hypoxia_4_Slot1-50_1_1644.d	1	P13639|EF2_HUMAN			FALSE
RLMGLLSDPEL	20.16	1242.66	11	2.1	622.337	2	35.7707	0.9152-0.9377			1696725	61599	210625_Capan_sHLA_Hypoxia_4_Slot1-50_1_1644.d	1	Q96T76|MMS19_HUMAN			FALSE
RLMKELRDI	26.39	1172.67	9	-2.8	391.894	3	6.0847	0.7131-0.7358			284263	5335	210625_Capan_sHLA_Hypoxia_4_Slot1-50_1_1644.d	2	Q7Z7E8|UB2Q1_HUMAN;Q8WVN8|UB2Q2_HUMAN			FALSE
RLMMDPLTGL	28.72	1145.59	10	-0.2	573.801	2	36.9411	0.8823-0.9048	11200	166000	1747954	63658	210625_Capan_sHLA_Hypoxia_4_Slot1-50_1_1644.d	2	O60506|HNRPQ_HUMAN			FALSE
RLMNDMTAV	25.91	1049.5	9	-1.8	525.754	2	12.2397	0.8286-0.8512	11100	273000	574705	15955	210625_Capan_sHLA_Hypoxia_4_Slot1-50_1_1644.d	2	Q92598|HS105_HUMAN			FALSE
RLMNDMTAVAL	22.49	1233.62	11	-0.4	617.814	2	25.7658	0.9114-0.9339	3910	37200	1217798	43082	210625_Capan_sHLA_Hypoxia_4_Slot1-50_1_1644.d	1	Q92598|HS105_HUMAN			FALSE
RLMNETTAV	21.42	1033.52	9	1.6	517.767	2	6.4228	0.8286-0.8512	4950	194000	298999	5767	210625_Capan_sHLA_Hypoxia_4_Slot1-50_1_1644.d	2	O95757|HS74L_HUMAN;P34932|HSP74_HUMAN			FALSE
RLMNETTAVAL	27.64	1217.64	11	1.8	609.827	2	17.4033	0.9077-0.9302	5410	125000	820863	26097	210625_Capan_sHLA_Hypoxia_4_Slot1-50_1_1644.d	2	O95757|HS74L_HUMAN;P34932|HSP74_HUMAN			FALSE
RLMSALTQV	22.8	1017.56	9	2.2	509.788	2	16.6839	0.8295-0.8521			788186	24710	210625_Capan_sHLA_Hypoxia_4_Slot1-50_1_1644.d	1	Q9UJF2|NGAP_HUMAN			FALSE
RLNDGNEYL	33.69	1092.52	9	-4.1	547.262	2	8.6457	0.8474-0.8700	153	4360	404205	9057	210625_Capan_sHLA_Hypoxia_4_Slot1-50_1_1644.d	1	Q01082|SPTB2_HUMAN			FALSE
RLNKVIKSV	23.2	1055.68	9	5.9	528.848	2	3.7571	0.8512-0.8738			173851	1309	210625_Capan_sHLA_Hypoxia_4_Slot1-50_1_1644.d	1	Q16531|DDB1_HUMAN			FALSE
RLNNIRVLL	23.16	1109.7	9	-3.2	555.854	2	16.6821	0.8936-0.9161	500	10300	786324	24636	210625_Capan_sHLA_Hypoxia_4_Slot1-50_1_1644.d	1	Q9P2R3|ANFY1_HUMAN			FALSE
RLNPHDIRL	28.44	1132.65	9	1.2	378.555	3	6.7305	0.7273-0.7501			314713	6283	210625_Capan_sHLA_Hypoxia_4_Slot1-50_1_1644.d	2	Q6ZMZ0|RN19B_HUMAN			FALSE
RLPDDDPTAV	34.15	1097.54	10	1.5	549.773	2	8.7437	0.8333-0.8559	16800	314000	402363	9003	210625_Capan_sHLA_Hypoxia_4_Slot1-50_1_1644.d	3	Q9UBF2|COPG2_HUMAN			FALSE
RLPDIFEAQI	30.72	1200.65	10	-2.8	601.328	2	38.1808	0.8879-0.9105	2620	22500	1807484	65972	210625_Capan_sHLA_Hypoxia_4_Slot1-50_1_1644.d	1	P08729|K2C7_HUMAN			FALSE
RLPEAAFLA	24.94	986.555	9	4	494.284	2	23.1647	0.8257-0.8484	883	8460	1097473	38083	210625_Capan_sHLA_Hypoxia_4_Slot1-50_1_1644.d	2	P35606|COPB2_HUMAN			FALSE
RLPEEWSQWL	23.47	1342.67	10	-0.9	672.337	2	40.6839	0.9377-0.9602	339	11800	1928300	70568	210625_Capan_sHLA_Hypoxia_4_Slot1-50_1_1644.d	3	P04792|HSPB1_HUMAN			FALSE
RLPEIYIQL	24.43	1143.67	9	0.2	572.837	2	38.397	0.8842-0.9067	20500	141000	1816776	66324	210625_Capan_sHLA_Hypoxia_4_Slot1-50_1_1644.d	1	Q9H223|EHD4_HUMAN			FALSE
RLPETLPSL	24.36	1024.59	9	-5	513.298	2	25.0268	0.8248-0.8474			1186096	41776	210625_Capan_sHLA_Hypoxia_4_Slot1-50_1_1644.d	2	P37088|SCNNA_HUMAN			FALSE
RLPFLFTLV	21.09	1104.67	9	4.3	553.342	2	53.5868	0.8898-0.9123			2547558	98892	210625_Capan_sHLA_Hypoxia_4_Slot1-50_1_1644.d	2	Q92673|SORL_HUMAN			FALSE
RLPGPLGTV	26.98	908.544	9	4.6	455.279	2	20.2353	0.7898-0.8125			957225	31935	210625_Capan_sHLA_Hypoxia_4_Slot1-50_1_1644.d	2	Q53GL7|PAR10_HUMAN			FALSE
RLPMSIIIVGV	23.09	1196.73	11	-10.8	599.364	2	45.0084	0.9048-0.9274			2135359	78265	210625_Capan_sHLA_Hypoxia_4_Slot1-50_1_1644.d	1	O75131|CPNE3_HUMAN;Q9UBL6|CPNE7_HUMAN			FALSE
RLPNAGTQV	23.25	954.525	9	2.2	478.268	2	4.9329	0.7936-0.8163			229876	3694	210625_Capan_sHLA_Hypoxia_4_Slot1-50_1_1644.d	1	P23229|ITA6_HUMAN			FALSE
RLPPDTLLQQV	29.45	1278.73	11	2	640.37	2	26.8385	0.9367-0.9592	4060	16900	1249560	44448	210625_Capan_sHLA_Hypoxia_4_Slot1-50_1_1644.d	3	Q9Y644|RFNG_HUMAN			FALSE
RLPPPFPGL	28.26	992.581	9	-1.7	497.294	2	31.2671	0.8182-0.8408	6650	18800	1469054	52958	210625_Capan_sHLA_Hypoxia_4_Slot1-50_1_1644.d	2	Q13596|SNX1_HUMAN			FALSE
RLPVVLPQSTL	27.88	1221.74	11	-1.4	611.875	2	30.6388	0.9123-0.9349	741	7780	1451427	52317	210625_Capan_sHLA_Hypoxia_4_Slot1-50_1_1644.d	1	O95084|PRS23_HUMAN			FALSE
RLQEDPPAGV	26	1080.56	10	1.1	541.283	2	6.5822	0.8257-0.8484	3940	134000	307317	6039	210625_Capan_sHLA_Hypoxia_4_Slot1-50_1_1644.d	2	P49459|UBE2A_HUMAN			FALSE
RLQEDPPVGV	22.83	1108.59	10	-1.3	555.298	2	10.2618	0.8408-0.8635	6180	137000	478695	12027	210625_Capan_sHLA_Hypoxia_4_Slot1-50_1_1644.d	2	P63146|UBE2B_HUMAN			FALSE
RLQEELEKL	22.16	1156.65	9	0.2	579.327	2	11.2409	0.8926-0.9152	2120	29100	526292	14030	210625_Capan_sHLA_Hypoxia_4_Slot1-50_1_1644.d	1	Q9P2E9|RRBP1_HUMAN			FALSE
RLQEELRKV	40.4	1169.69	9	6.1	390.904	3	4.2096	0.7112-0.7340			195559	2455	210625_Capan_sHLA_Hypoxia_4_Slot1-50_1_1644.d	2	Q6KB66|K2C80_HUMAN			FALSE
RLQELTEKL	27.96	1128.65	9	4.2	565.332	2	9.1846	0.8889-0.9114	349	7400	429191	9905	210625_Capan_sHLA_Hypoxia_4_Slot1-50_1_1644.d	1	Q8N4U5|T11L2_HUMAN			FALSE
RLQESVMEA	23.65	1061.52	9	1.3	531.764	2	6.8302	0.8323-0.8550	5190	200000	319334	6434	210625_Capan_sHLA_Hypoxia_4_Slot1-50_1_1644.d	2	O60216|RAD21_HUMAN			FALSE
RLQETEGMVAV	28.99	1231.62	11	1.4	616.817	2	13.0775	0.9001-0.9227	3490	84900	612854	17450	210625_Capan_sHLA_Hypoxia_4_Slot1-50_1_1644.d	2	Q9UGU5|HMGX4_HUMAN			FALSE
RLQTWWHGV	25.38	1181.61	9	-3.5	591.807	2	16.9842	0.8870-0.9095	334	4850	802167	25281	210625_Capan_sHLA_Hypoxia_4_Slot1-50_1_1644.d	1	P24001|IL32_HUMAN			FALSE
RLSAALHLL	29.23	992.613	9	-0.7	497.311	2	18.2101	0.8484-0.8710	1620	25300	858232	27706	210625_Capan_sHLA_Hypoxia_4_Slot1-50_1_1644.d	1	Q92896|GSLG1_HUMAN			FALSE
RLSDPDWIHLV	35.66	1349.71	11	-2.3	675.857	2	32.6161	0.9648-0.9873	1270	13600	1547973	55887	210625_Capan_sHLA_Hypoxia_4_Slot1-50_1_1644.d	1	Q92543|SNX19_HUMAN			FALSE
RLSDVQIYV	21.22	1091.6	9	2.9	546.805	2	22.1008	0.8569-0.8795	2940	37500	1043177	35639	210625_Capan_sHLA_Hypoxia_4_Slot1-50_1_1644.d	1	P09913|IFIT2_HUMAN			FALSE
RLSEEASQALI	20.2	1215.65	11	1.2	608.828	2	14.1735	0.8832-0.9058	389	7280	666946	19690	210625_Capan_sHLA_Hypoxia_4_Slot1-50_1_1644.d	1	P33991|MCM4_HUMAN			FALSE
RLSEFIPAVF	31.37	1177.65	10	-0.1	589.829	2	42.3808	0.8813-0.9039	17100	237000	2004339	73299	210625_Capan_sHLA_Hypoxia_4_Slot1-50_1_1644.d	2	Q12768|WASC5_HUMAN			FALSE
RLSEIDVSSEGV	25.55	1289.65	12	-0.4	645.827	2	15.5866	0.9011-0.9236	494	8200	735044	22526	210625_Capan_sHLA_Hypoxia_4_Slot1-50_1_1644.d	1	Q96C19|EFHD2_HUMAN			FALSE
RLSWHLWEV	20.43	1224.64	9	-1.6	613.323	2	31.4092	0.9067-0.9292			1489390	53626	210625_Capan_sHLA_Hypoxia_4_Slot1-50_1_1644.d	1	P52948|NUP98_HUMAN			FALSE
RLTDYISKV	21.99	1093.61	9	1	547.812	2	15.1446	0.8813-0.9039	3220	77700	711721	21553	210625_Capan_sHLA_Hypoxia_4_Slot1-50_1_1644.d	2	O75915|PRAF3_HUMAN			FALSE
RLTKEVTAA	33.91	987.571	9	-5.8	494.788	2	2.7426	0.8333-0.8559			126732	678	210625_Capan_sHLA_Hypoxia_4_Slot1-50_1_1644.d	1	Q9UMS4|PRP19_HUMAN			FALSE
RLTKHTKFV	24.82	1128.68	9	3.9	565.345	2	1.2956	0.8823-0.9048			60207	309	210625_Capan_sHLA_Hypoxia_4_Slot1-50_1_1644.d	2	Q9Y3U8|RL36_HUMAN			FALSE
RLTPKLM(+15.99)EV	33.06	1101.62	9	2.3	551.817	2	6.2974	0.8766-0.8992	2430	88600	291613	5533	210625_Capan_sHLA_Hypoxia_4_Slot1-50_1_1644.d	2	O15372|EIF3H_HUMAN	Oxidation (M)	M7:Oxidation (M):1001.00	FALSE
RLTPKLMEV	39.34	1085.63	9	-0.3	543.818	2	11.8772	0.8776-0.9001	9100	232000	557975	15317	210625_Capan_sHLA_Hypoxia_4_Slot1-50_1_1644.d	2	O15372|EIF3H_HUMAN			FALSE
RLVEVNGENV	36.7	1127.59	10	2.1	564.802	2	8.9069	0.8597-0.8823	605	61400	418078	9520	210625_Capan_sHLA_Hypoxia_4_Slot1-50_1_1644.d	2	O14745|NHRF1_HUMAN			FALSE
RLVEVNGVNV	26.17	1097.62	10	-1.2	549.813	2	16.3057	0.8578-0.8804	4310	54000	767674	23866	210625_Capan_sHLA_Hypoxia_4_Slot1-50_1_1644.d	1	Q15599|NHRF2_HUMAN			FALSE
RLVGVLWFV	21.75	1087.65	9	-5.4	544.829	2	50.6304	0.8663-0.8889	138	4230	2405812	92140	210625_Capan_sHLA_Hypoxia_4_Slot1-50_1_1644.d	1	Q9BX74|TM2D1_HUMAN			FALSE
RLVPSVNGV	26.42	939.55	9	-5.8	470.777	2	13.2542	0.8012-0.8239	665	7120	622197	17853	210625_Capan_sHLA_Hypoxia_4_Slot1-50_1_1644.d	1	P11586|C1TC_HUMAN			FALSE
RLVQGSILKKV	50.3	1239.8	11	-3.1	414.271	3	5.5549	0.7444-0.7671			259362	4572	210625_Capan_sHLA_Hypoxia_4_Slot1-50_1_1644.d	1	P12004|PCNA_HUMAN			FALSE
RLWDEVMQAV	32.93	1245.62	10	-2.7	623.811	2	36.9684	0.8973-0.9199			1753546	63886	210625_Capan_sHLA_Hypoxia_4_Slot1-50_1_1644.d	1	Q9Y4C2|TCAF1_HUMAN			FALSE
RLWDHATMTEV	26.21	1357.64	11	0.2	679.826	2	15.2011	0.9545-0.9770	968	13100	715438	21694	210625_Capan_sHLA_Hypoxia_4_Slot1-50_1_1644.d	1	Q9Y3F4|STRAP_HUMAN			FALSE
RLWDLTTGTTT	37.48	1263.65	11	-0.6	632.827	2	21.9629	0.9086-0.9311	2870	25800	1038483	35415	210625_Capan_sHLA_Hypoxia_4_Slot1-50_1_1644.d	1	P63244|RACK1_HUMAN			FALSE
RLWDLYKKV	40.43	1219.71	9	-4.9	407.572	3	15.0408	0.7406-0.7633			709856	21476	210625_Capan_sHLA_Hypoxia_4_Slot1-50_1_1644.d	1	Q49AN0|CRY2_HUMAN			FALSE
RLWDRAYVRL	35.31	1346.76	10	-1.3	449.923	3	16.2174	0.7785-0.8012	464	15200	765832	23812	210625_Capan_sHLA_Hypoxia_4_Slot1-50_1_1644.d	2	Q86VR2|RETR3_HUMAN			FALSE
RLWEQLVHFHV	47.55	1462.78	11	4.2	488.601	3	29.9407	0.7804-0.8031			1419834	51120	210625_Capan_sHLA_Hypoxia_4_Slot1-50_1_1644.d	1	Q5JS54|PSMG4_HUMAN			FALSE
RLWKAIHTA	20.26	1094.63	9	0.8	365.884	3	4.2096	0.7131-0.7358			195552	2448	210625_Capan_sHLA_Hypoxia_4_Slot1-50_1_1644.d	1	Q12788|TBL3_HUMAN			FALSE
RLWNIPDKKV	33.88	1267.74	10	-9.9	423.581	3	8.1339	0.7264-0.7491			381078	8280	210625_Capan_sHLA_Hypoxia_4_Slot1-50_1_1644.d	1	Q5JSH3|WDR44_HUMAN			FALSE
RLWNIPDKKVAL	37.89	1451.86	12	-2.3	484.957	3	17.6041	0.7898-0.8125			832098	26604	210625_Capan_sHLA_Hypoxia_4_Slot1-50_1_1644.d	1	Q5JSH3|WDR44_HUMAN			FALSE
RLWNM(+15.99)PENNGL	30.05	1358.64	11	0.1	680.324	2	14.4211	0.9283-0.9508	241	5690	679091	20213	210625_Capan_sHLA_Hypoxia_4_Slot1-50_1_1644.d	2	Q9UK59|DBR1_HUMAN	Oxidation (M)	M5:Oxidation (M):1001.00	FALSE
RLWNMPENNGL	46.52	1342.65	11	2.9	672.328	2	23.5668	0.9311-0.9536	3750	109000	1112432	38738	210625_Capan_sHLA_Hypoxia_4_Slot1-50_1_1644.d	3	Q9UK59|DBR1_HUMAN			FALSE
RLWPKIQGL	43.08	1109.67	9	-0.6	555.84	2	20.6215	0.8700-0.8926	80500	1400000	969393	32481	210625_Capan_sHLA_Hypoxia_4_Slot1-50_1_1644.d	4	Q9NX09|DDIT4_HUMAN			FALSE
RLWTEIPTAI	36.21	1198.67	10	0.5	600.34	2	34.4614	0.8945-0.9170	8160	206000	1630631	58979	210625_Capan_sHLA_Hypoxia_4_Slot1-50_1_1644.d	3	Q14573|ITPR3_HUMAN			FALSE
RLWVGTGNGV	38.02	1057.57	10	-7.5	529.784	2	14.3604	0.8408-0.8635	1310	18000	675351	20049	210625_Capan_sHLA_Hypoxia_4_Slot1-50_1_1644.d	1	Q9UPT6|JIP3_HUMAN;O60271|JIP4_HUMAN			FALSE
RLYDGLFKV	28.07	1109.62	9	2	555.817	2	23.0345	0.8842-0.9067	4060	99700	1089040	37696	210625_Capan_sHLA_Hypoxia_4_Slot1-50_1_1644.d	2	Q16531|DDB1_HUMAN			FALSE
RLYDGLFKVI	35.67	1222.71	10	0.4	612.358	2	33.5382	0.9208-0.9433	14700	250000	1586967	57333	210625_Capan_sHLA_Hypoxia_4_Slot1-50_1_1644.d	2	Q16531|DDB1_HUMAN			FALSE
RLYDPASGTISL	34.58	1291.68	12	3.4	646.845	2	26.3176	0.9471-0.9695	13400	272000	1243940	44192	210625_Capan_sHLA_Hypoxia_4_Slot1-50_1_1644.d	3	Q9NRK6|ABCBA_HUMAN			FALSE
RLYDTHITV	30.33	1116.59	9	-1.3	559.3	2	10.6575	0.8804-0.9030	1600	49200	500192	12962	210625_Capan_sHLA_Hypoxia_4_Slot1-50_1_1644.d	2	P51784|UBP11_HUMAN			FALSE
RLYPAFMEGI	31.7	1195.61	10	-5.2	598.804	2	34.8104	0.9067-0.9292	1150	24800	1649239	59707	210625_Capan_sHLA_Hypoxia_4_Slot1-50_1_1644.d	2	Q12979|ABR_HUMAN			FALSE
RLYPEGLAQL	29.63	1158.64	10	0.3	580.324	2	25.4923	0.8992-0.9217	14500	121000	1204722	42522	210625_Capan_sHLA_Hypoxia_4_Slot1-50_1_1644.d	2	P61421|VA0D1_HUMAN			FALSE
RLYPWGVVEV	36.22	1216.66	10	-1.8	609.333	2	35.5483	0.9133-0.9358	42800	1250000	1681855	61033	210625_Capan_sHLA_Hypoxia_4_Slot1-50_1_1644.d	6	Q15019|SEPT2_HUMAN			FALSE
RLYQGINQL	23.13	1103.61	9	-2	552.808	2	13.8529	0.8503-0.8729	5770	70200	651106	19048	210625_Capan_sHLA_Hypoxia_4_Slot1-50_1_1644.d	1	P43246|MSH2_HUMAN			FALSE
RLYSVSYLL	34.35	1112.62	9	-1.6	557.315	2	30.986	0.8936-0.9161	9030	99900	1464429	52803	210625_Capan_sHLA_Hypoxia_4_Slot1-50_1_1644.d	2	P21333|FLNA_HUMAN			FALSE
RLYTKLLNEA	21.34	1219.69	10	-2.2	610.849	2	10.2311	0.9208-0.9433			480580	12124	210625_Capan_sHLA_Hypoxia_4_Slot1-50_1_1644.d	1	Q9HD67|MYO10_HUMAN			FALSE
RMADIYHIDV	30.08	1231.6	10	-1.2	616.804	2	20.1132	0.9095-0.9321			951621	31695	210625_Capan_sHLA_Hypoxia_4_Slot1-50_1_1644.d	1	Q8TB52|FBX30_HUMAN			FALSE
RMDYPVFTV	27.37	1126.55	9	-0.2	564.278	2	29.5137	0.8531-0.8757	17800	334000	1394702	50126	210625_Capan_sHLA_Hypoxia_4_Slot1-50_1_1644.d	4	Q68CR1|SE1L3_HUMAN			FALSE
RMFADDLHNL	28.32	1230.58	10	1.7	616.296	2	17.4121	0.9180-0.9405	202	6550	822742	26188	210625_Capan_sHLA_Hypoxia_4_Slot1-50_1_1644.d	1	Q4U2R6|RM51_HUMAN			FALSE
RMFDGKFVVA	24.53	1168.61	10	-1.2	585.307	2	17.1446	0.8851-0.9077	17800	177000	807771	25521	210625_Capan_sHLA_Hypoxia_4_Slot1-50_1_1644.d	1	Q8TAS1|UHMK1_HUMAN			FALSE
RMFDMGFEYQV	27.31	1421.61	11	0.8	711.81	2	36.7331	0.9658-0.9882	2370	33300	1737728	63266	210625_Capan_sHLA_Hypoxia_4_Slot1-50_1_1644.d	2	Q86XP3|DDX42_HUMAN			FALSE
RMFDQQEIQV	20.91	1292.62	10	4.7	647.316	2	19.3531	0.9105-0.9330	235	8120	914275	30109	210625_Capan_sHLA_Hypoxia_4_Slot1-50_1_1644.d	2	Q15386|UBE3C_HUMAN			FALSE
RMFGIPVVV	21.93	1016.58	9	-2.6	509.295	2	37.7971	0.8371-0.8597	710	12000	1791699	65385	210625_Capan_sHLA_Hypoxia_4_Slot1-50_1_1644.d	1	P11586|C1TC_HUMAN			FALSE
RMIDIQTRM	31.43	1162.6	9	-1.8	582.301	2	10.2634	0.8823-0.9048	2580	36500	481506	12156	210625_Capan_sHLA_Hypoxia_4_Slot1-50_1_1644.d	1	O43709|BUD23_HUMAN			FALSE
RMLDMGFEPQI	29.96	1335.63	11	0	668.82	2	34.6108	0.9452-0.9677	2220	21900	1641794	59414	210625_Capan_sHLA_Hypoxia_4_Slot1-50_1_1644.d	2	O15523|DDX3Y_HUMAN;Q92841|DDX17_HUMAN;P17844|DDX5_HUMAN;O00571|DDX3X_HUMAN			FALSE
RMLEDRDLFVM	41.08	1423.7	11	2.9	712.853	2	27.0463	0.9826-1.0051	20700	521000	1280315	45701	210625_Capan_sHLA_Hypoxia_4_Slot1-50_1_1644.d	5	Q14152|EIF3A_HUMAN			FALSE
RMLIKLLEV	34.02	1113.69	9	-0.1	557.851	2	28.0953	0.8983-0.9208	9370	179000	1329608	47612	210625_Capan_sHLA_Hypoxia_4_Slot1-50_1_1644.d	2	Q01082|SPTB2_HUMAN;P11277|SPTB1_HUMAN			FALSE
RMLPHAPGV	35.81	976.528	9	1.9	489.269	2	5.9215	0.8191-0.8418	12500	321000	273220	5020	210625_Capan_sHLA_Hypoxia_4_Slot1-50_1_1644.d	4	Q13547|HDAC1_HUMAN;Q92769|HDAC2_HUMAN			FALSE
RMLYMIEQV	24.35	1181.59	9	-2	591.8	2	27.1364	0.8954-0.9180	1350	10400	1283096	45800	210625_Capan_sHLA_Hypoxia_4_Slot1-50_1_1644.d	1	O43683|BUB1_HUMAN			FALSE
RMQDFDGQVVQV	21.76	1420.68	12	0.4	711.342	2	19.6517	0.9564-0.9789	258	4560	928266	30690	210625_Capan_sHLA_Hypoxia_4_Slot1-50_1_1644.d	1	Q96I51|RCC1L_HUMAN			FALSE
RMQKEITAL	30.67	1088.6	9	3.8	545.307	2	5.1272	0.8804-0.9030			239123	4001	210625_Capan_sHLA_Hypoxia_4_Slot1-50_1_1644.d	1	P60709|ACTB_HUMAN;P63267|ACTH_HUMAN;P68133|ACTS_HUMAN;P62736|ACTA_HUMAN;P63261|ACTG_HUMAN;P68032|ACTC_HUMAN			FALSE
RMSDVVKGV	24.6	989.533	9	2	495.772	2	5.4037	0.8163-0.8390	455	33500	251975	4337	210625_Capan_sHLA_Hypoxia_4_Slot1-50_1_1644.d	2	Q71RC2|LARP4_HUMAN			FALSE
RMVGQVLGA	21.94	929.512	9	4.8	465.763	2	9.2489	0.7984-0.8210			433824	10068	210625_Capan_sHLA_Hypoxia_4_Slot1-50_1_1644.d	1	P41091|IF2G_HUMAN			FALSE
RMVHILTSV	28.05	1054.6	9	-0.5	528.302	2	10.5063	0.8606-0.8832	233	5270	493662	12690	210625_Capan_sHLA_Hypoxia_4_Slot1-50_1_1644.d	1	Q99700|ATX2_HUMAN			FALSE
RMWATQGLA	22.47	1032.52	9	-0.9	517.263	2	13.2633	0.8286-0.8512	470	7760	623139	17901	210625_Capan_sHLA_Hypoxia_4_Slot1-50_1_1644.d	1	P55145|MANF_HUMAN			FALSE
RMWATQGLAVA	23.5	1202.62	11	2.3	602.317	2	20.6748	0.8992-0.9217	1560	18700	975021	32745	210625_Capan_sHLA_Hypoxia_4_Slot1-50_1_1644.d	1	P55145|MANF_HUMAN			FALSE
RMWEDPMGA	21.45	1091.45	9	5.7	546.734	2	17.63	0.8465-0.8691	3390	13000	824638	26296	210625_Capan_sHLA_Hypoxia_4_Slot1-50_1_1644.d	1	Q9ULX6|AKP8L_HUMAN			FALSE
RMYELVHRM	29.72	1233.61	9	3.5	412.21	3	5.4382	0.7302-0.7529			253836	4410	210625_Capan_sHLA_Hypoxia_4_Slot1-50_1_1644.d	1	Q53GS7|GLE1_HUMAN			FALSE
RNKYEDEINKR	29.28	1463.75	11	-5.7	488.918	3	2.9371	0.7586-0.7813			135773	779	210625_Capan_sHLA_Hypoxia_4_Slot1-50_1_1644.d	1	P04264|K2C1_HUMAN			FALSE
RQADKVWRL	28.44	1170.66	9	1.7	391.227	3	5.155	0.7311-0.7539	2560	66400	239115	3993	210625_Capan_sHLA_Hypoxia_4_Slot1-50_1_1644.d	1	O00712|NFIB_HUMAN;Q14938|NFIX_HUMAN;Q12857|NFIA_HUMAN;P08651|NFIC_HUMAN			FALSE
RQFEVKFEV	25.77	1180.62	9	0.5	591.317	2	18.1965	0.8917-0.9142	257	5720	859157	27737	210625_Capan_sHLA_Hypoxia_4_Slot1-50_1_1644.d	1	Q9Y6K5|OAS3_HUMAN			FALSE
RQIEYYFSV	22.31	1203.59	9	-1.6	602.799	2	25.9517	0.8936-0.9161	1020	11100	1228051	43501	210625_Capan_sHLA_Hypoxia_4_Slot1-50_1_1644.d	1	Q6PKG0|LARP1_HUMAN;Q659C4|LAR1B_HUMAN			FALSE
RQLDMELVSV	24.12	1188.62	10	0.6	595.313	2	26.4971	0.9030-0.9255	29300	978000	1255135	44659	210625_Capan_sHLA_Hypoxia_4_Slot1-50_1_1644.d	4	Q9UKL0|RCOR1_HUMAN			FALSE
RQLEEEGITFV	35.74	1319.67	11	2.5	660.842	2	23.7879	0.9386-0.9611	7110	129000	1124514	39198	210625_Capan_sHLA_Hypoxia_4_Slot1-50_1_1644.d	2	Q92503|S14L1_HUMAN			FALSE
RQLESLIRL	21.9	1126.68	9	1.7	564.346	2	19.7244	0.8860-0.9086			932961	30915	210625_Capan_sHLA_Hypoxia_4_Slot1-50_1_1644.d	1	P33991|MCM4_HUMAN;Q9UJA3|MCM8_HUMAN			FALSE
RQTFVIHKL	35.01	1140.68	9	-1.1	381.231	3	5.0884	0.7112-0.7340			237276	3942	210625_Capan_sHLA_Hypoxia_4_Slot1-50_1_1644.d	1	Q562F6|SGO2_HUMAN			FALSE
RQVTGVTRV	27.48	1014.59	9	0.6	508.302	2	3.7377	0.8456-0.8682			172932	1284	210625_Capan_sHLA_Hypoxia_4_Slot1-50_1_1644.d	1	Q13765|NACA_HUMAN;E9PAV3|NACAM_HUMAN			FALSE
RQYPWGVVQV	31.05	1230.65	10	3.5	616.332	2	26.7314	0.9048-0.9274			1267284	45186	210625_Capan_sHLA_Hypoxia_4_Slot1-50_1_1644.d	1	Q9P0V9|SEP10_HUMAN;Q92599|SEPT8_HUMAN			FALSE
RSLDLDGIIAEV	26.6	1299.7	12	2	650.857	2	41.3536	0.9424-0.9648	1870	17400	1957930	71590	210625_Capan_sHLA_Hypoxia_4_Slot1-50_1_1644.d	1	P08729|K2C7_HUMAN			FALSE
RTFDETVSTYV	21.98	1316.62	11	-1.1	659.316	2	20.9559	0.9330-0.9555	171	4980	990833	33359	210625_Capan_sHLA_Hypoxia_4_Slot1-50_1_1644.d	1	Q9ULW0|TPX2_HUMAN			FALSE
RTFEKIEEV	20.16	1149.6	9	3.5	575.808	2	6.4069	0.8653-0.8879	1290	28800	298071	5733	210625_Capan_sHLA_Hypoxia_4_Slot1-50_1_1644.d	1	P18858|DNLI1_HUMAN			FALSE
RTLETLIRL	26.05	1113.69	9	-0.3	557.848	2	22.1062	0.8917-0.9142	4760	100000	1045041	35715	210625_Capan_sHLA_Hypoxia_4_Slot1-50_1_1644.d	2	P25205|MCM3_HUMAN			FALSE
RTMEWVQTI	38.13	1162.58	9	-3.1	582.293	2	22.4232	0.8738-0.8964	1280	25200	1059110	36374	210625_Capan_sHLA_Hypoxia_4_Slot1-50_1_1644.d	2	Q9Y5S2|MRCKB_HUMAN			FALSE
RTTEINFKV	27.68	1106.61	9	3.1	554.31	2	9.4354	0.8521-0.8747	2860	42000	442171	10369	210625_Capan_sHLA_Hypoxia_4_Slot1-50_1_1644.d	1	P29373|RABP2_HUMAN			FALSE
RTWENIQHV	21.26	1181.59	9	2	591.803	2	5.9292	0.8804-0.9030			276914	5138	210625_Capan_sHLA_Hypoxia_4_Slot1-50_1_1644.d	1	Q71F56|MD13L_HUMAN			FALSE
RVAPEEHPVLL	21.22	1258.7	11	4.1	630.358	2	10.9717	0.9039-0.9264	1550	31100	515115	13581	210625_Capan_sHLA_Hypoxia_4_Slot1-50_1_1644.d	1	P60709|ACTB_HUMAN;P63261|ACTG_HUMAN			FALSE
RVDDIFSDLYYV	30.32	1503.72	12	3.1	752.868	2	48.8435	1.0013-1.0237			2320098	87780	210625_Capan_sHLA_Hypoxia_4_Slot1-50_1_1644.d	1	Q2TAL8|QRIC1_HUMAN			FALSE
RVDNTVPLV	22.13	1011.57	9	-3	506.789	2	15.2451	0.8399-0.8625	443	4960	719185	21865	210625_Capan_sHLA_Hypoxia_4_Slot1-50_1_1644.d	1	Q9H422|HIPK3_HUMAN			FALSE
RVDPNGSRYLL	40.52	1288.69	11	-11.2	430.563	3	9.857	0.7624-0.7851			462751	11281	210625_Capan_sHLA_Hypoxia_4_Slot1-50_1_1644.d	2	Q16531|DDB1_HUMAN			FALSE
RVFSDIIYTV	22.52	1211.65	10	2	606.833	2	32.7005	0.9077-0.9302	23600	190000	1547029	55837	210625_Capan_sHLA_Hypoxia_4_Slot1-50_1_1644.d	1	Q8NI27|THOC2_HUMAN			FALSE
RVGDHMMFV	21.96	1090.51	9	1.4	546.258	2	14.8987	0.8597-0.8823	585	13100	701470	21136	210625_Capan_sHLA_Hypoxia_4_Slot1-50_1_1644.d	1	Q504T8|MIDN_HUMAN			FALSE
RVIDDSLVVGV	20.97	1170.66	11	-0.8	586.334	2	25.6494	0.8917-0.9142	1030	14500	1214988	42954	210625_Capan_sHLA_Hypoxia_4_Slot1-50_1_1644.d	1	Q8NB91|FANCB_HUMAN			FALSE
RVIDYILDLQV	26.78	1345.76	11	-6	673.88	2	47.6057	0.9517-0.9742	1500	15200	2257922	84608	210625_Capan_sHLA_Hypoxia_4_Slot1-50_1_1644.d	1	Q02535|ID3_HUMAN			FALSE
RVIGTLEEV	26.34	1014.57	9	-3.5	508.288	2	13.7796	0.8352-0.8578	32000	1000000	647396	18914	210625_Capan_sHLA_Hypoxia_4_Slot1-50_1_1644.d	4	P46060|RAGP1_HUMAN			FALSE
RVLDELTLA	21.55	1028.59	9	1.1	515.298	2	23.9721	0.8408-0.8635	101000	3290000	1151558	40316	210625_Capan_sHLA_Hypoxia_4_Slot1-50_1_1644.d	4	P02533|K1C14_HUMAN;P08727|K1C19_HUMAN;Q04695|K1C17_HUMAN			FALSE
RVLDPSMVILEV	26.9	1369.76	12	-0.6	685.885	2	43.8875	0.9630-0.9854	14500	313000	2076842	76070	210625_Capan_sHLA_Hypoxia_4_Slot1-50_1_1644.d	3	Q9UJX6|ANC2_HUMAN			FALSE
RVLEALWEL	25.72	1127.63	9	-2.4	564.82	2	40.409	0.8870-0.9095	544	6980	1915276	70060	210625_Capan_sHLA_Hypoxia_4_Slot1-50_1_1644.d	1	O94812|BAIP3_HUMAN			FALSE
RVLPGQAVTGV	28.81	1095.64	11	6.1	548.828	2	11.3982	0.8578-0.8804	274	5710	535639	14437	210625_Capan_sHLA_Hypoxia_4_Slot1-50_1_1644.d	1	Q8TAT5|NEIL3_HUMAN			FALSE
RVLPPSALQSV	40.94	1165.68	11	-2.6	583.844	2	17.5117	0.8823-0.9048	6230	45200	821815	26155	210625_Capan_sHLA_Hypoxia_4_Slot1-50_1_1644.d	6	Q96GD4|AURKB_HUMAN			FALSE
RVM(+15.99)EELPLMLL	20.35	1358.73	11	-4.1	680.366	2	47.4731	0.9564-0.9789	222	3380	2252246	84296	210625_Capan_sHLA_Hypoxia_4_Slot1-50_1_1644.d	1	Q63HN8|RN213_HUMAN	Oxidation (M)	M3:Oxidation (M):53.33	FALSE
RVMEELPLM(+15.99)LL	20.78	1358.73	11	-2.1	680.367	2	45.1446	0.9630-0.9854	755	5610	2138171	78395	210625_Capan_sHLA_Hypoxia_4_Slot1-50_1_1644.d	1	Q63HN8|RN213_HUMAN	Oxidation (M)	M9:Oxidation (M):36.87	FALSE
RVMEELPLMLL	21.65	1342.74	11	-3.7	672.369	2	51.2975	0.9648-0.9873	3100	31600	2434988	93602	210625_Capan_sHLA_Hypoxia_4_Slot1-50_1_1644.d	1	Q63HN8|RN213_HUMAN			FALSE
RVMELFFTV	28.62	1140.6	9	-1.2	571.304	2	42.6887	0.8945-0.9170	3370	52800	2021987	73961	210625_Capan_sHLA_Hypoxia_4_Slot1-50_1_1644.d	2	Q9C0E2|XPO4_HUMAN			FALSE
RVMEYINRL	34.46	1192.64	9	1.5	597.324	2	12.4322	0.8964-0.9189	5390	146000	584034	16344	210625_Capan_sHLA_Hypoxia_4_Slot1-50_1_1644.d	2	Q00610|CLH1_HUMAN			FALSE
RVPPPPHGA	29.17	926.509	9	4.6	464.261	2	2.5094	0.7842-0.8069			115915	589	210625_Capan_sHLA_Hypoxia_4_Slot1-50_1_1644.d	3	P37088|SCNNA_HUMAN			FALSE
RVPPPPPIA	37.94	942.565	9	-6	472.284	2	9.762	0.7690-0.7917	5240	41100	455245	10927	210625_Capan_sHLA_Hypoxia_4_Slot1-50_1_1644.d	6	O60812|HNRC1_HUMAN;P07910|HNRPC_HUMAN;B2RXH8|HNRC2_HUMAN;B7ZW38|HNRC3_HUMAN;P0DMR1|HNRC4_HUMAN			FALSE
RVPPPPQSV	31.48	975.55	9	2.1	488.781	2	5.1335	0.7993-0.8220	3640	37000	232650	3786	210625_Capan_sHLA_Hypoxia_4_Slot1-50_1_1644.d	2	P29353|SHC1_HUMAN			FALSE
RVSDINFTL	29.97	1063.57	9	-0.8	532.787	2	25.5128	0.8390-0.8616	45800	1130000	1206588	42600	210625_Capan_sHLA_Hypoxia_4_Slot1-50_1_1644.d	4	Q5H9R7|PP6R3_HUMAN			FALSE
RVSELHLEV	26.69	1080.59	9	-2	541.3	2	11.7805	0.8606-0.8832	694	25000	552412	15118	210625_Capan_sHLA_Hypoxia_4_Slot1-50_1_1644.d	2	Q9UNF0|PACN2_HUMAN			FALSE
RVTFVNFTV	27.21	1081.59	9	-2.6	541.799	2	30.4306	0.8493-0.8719	223	4680	1444030	52072	210625_Capan_sHLA_Hypoxia_4_Slot1-50_1_1644.d	1	Q14204|DYHC1_HUMAN			FALSE
RVYEFLDKLDV	28.75	1395.74	11	7.9	698.879	2	29.6737	0.9667-0.9892	464	15200	1404936	50526	210625_Capan_sHLA_Hypoxia_4_Slot1-50_1_1644.d	2	O43242|PSMD3_HUMAN			FALSE
SAAEPTPAV	30.31	841.418	9	9	842.429	1	7.6286	1.2719-1.2939			357157	7603	210625_Capan_sHLA_Hypoxia_4_Slot1-50_1_1644.d	3	Q9BWE0|REPI1_HUMAN			FALSE
SAASKLYEV	20.95	966.502	9	-3.6	484.254	2	8.6041	0.7984-0.8210	159	5660	403281	9027	210625_Capan_sHLA_Hypoxia_4_Slot1-50_1_1644.d	1	Q8ND04|SMG8_HUMAN			FALSE
SAFPFPVTV	42.3	963.506	9	0.1	964.509	1	48.2798	1.4028-1.4247			2292738	86346	210625_Capan_sHLA_Hypoxia_4_Slot1-50_1_1644.d	8	Q96K37|S35E1_HUMAN			FALSE
SAIDPEAIPVKL	51.86	1251.71	12	-0.4	626.857	2	32.7411	0.9180-0.9405	2590	22800	1549837	55963	210625_Capan_sHLA_Hypoxia_4_Slot1-50_1_1644.d	1	Q9H7F0|AT133_HUMAN			FALSE
SAIDRIFTL	22.76	1034.58	9	-1.8	518.292	2	36.8132	0.8474-0.8700	293	5350	1745160	63546	210625_Capan_sHLA_Hypoxia_4_Slot1-50_1_1644.d	1	Q86TU7|SETD3_HUMAN			FALSE
SALSGHLETV	41.83	1012.52	10	-1.7	507.263	2	10.3972	0.8267-0.8493	501	10900	487123	12409	210625_Capan_sHLA_Hypoxia_4_Slot1-50_1_1644.d	1	A6NMY6|AXA2L_HUMAN;P07355|ANXA2_HUMAN			FALSE
SAMEVVPAL	23.9	915.473	9	-2.1	916.474	1	32.8529	1.4056-1.4274			1558205	56285	210625_Capan_sHLA_Hypoxia_4_Slot1-50_1_1644.d	2	O94952|FBX21_HUMAN			FALSE
SAPGTDLAKILS	35.59	1171.64	12	-0.7	586.826	2	26.7474	0.9048-0.9274	1730	18500	1265419	45109	210625_Capan_sHLA_Hypoxia_4_Slot1-50_1_1644.d	1	P08727|K1C19_HUMAN			FALSE
SASDTVWLV	23.67	976.486	9	-0.4	977.488	1	37.4969	1.4393-1.4611			1778626	64828	210625_Capan_sHLA_Hypoxia_4_Slot1-50_1_1644.d	1	Q9BT76|UPK3B_HUMAN			FALSE
SASERLPSV	29.6	944.493	9	9.4	473.256	2	7.9396	0.7690-0.7917			371862	8004	210625_Capan_sHLA_Hypoxia_4_Slot1-50_1_1644.d	2	O00515|LAD1_HUMAN			FALSE
SAVTSVAKV	23.87	860.497	9	6.1	431.256	2	5.8514	0.7652-0.7880			273213	5013	210625_Capan_sHLA_Hypoxia_4_Slot1-50_1_1644.d	1	P40305|IFI27_HUMAN			FALSE
SDPFTHLAP	21.28	983.471	9	-0.5	492.74	2	12.7326	0.8050-0.8276	7870	29800	591481	16639	210625_Capan_sHLA_Hypoxia_4_Slot1-50_1_1644.d	1	Q9UPY3|DICER_HUMAN			FALSE
SEEGGHVAV	22.52	883.404	9	-6.5	884.4	1	13.8305	1.3150-1.3370			652025	19073	210625_Capan_sHLA_Hypoxia_4_Slot1-50_1_1644.d	1	Q16877|F264_HUMAN			FALSE
SEHPNVTL	30.35	895.44	8	-1.4	896.441	1	20.5657	1.3443-1.3663			973160	32672	210625_Capan_sHLA_Hypoxia_4_Slot1-50_1_1644.d	2	Q9UH17|ABC3B_HUMAN			FALSE
SGLLALVSI	24.61	871.538	9	4.3	872.544	1	46.0491	1.4192-1.4411			2185275	80799	210625_Capan_sHLA_Hypoxia_4_Slot1-50_1_1644.d	2	Q8N697|S15A4_HUMAN			FALSE
SGPPVSELI	42.94	897.481	9	5.9	898.489	1	29.3916	1.3334-1.3553			1393759	50077	210625_Capan_sHLA_Hypoxia_4_Slot1-50_1_1644.d	2	P16402|H13_HUMAN;P16403|H12_HUMAN;P10412|H14_HUMAN			FALSE
SGVVPLLGV	25.12	839.512	9	0.3	840.515	1	43.1657	1.3599-1.3818			2047969	74911	210625_Capan_sHLA_Hypoxia_4_Slot1-50_1_1644.d	1	O60337|MARH6_HUMAN			FALSE
SIAAFIQRL	29.38	1017.6	9	0.6	509.803	2	35.1795	0.8474-0.8700	973	9180	1666006	60382	210625_Capan_sHLA_Hypoxia_4_Slot1-50_1_1644.d	1	P46379|BAG6_HUMAN			FALSE
SIADKIQQI	36.41	1014.57	9	-1.8	508.289	2	16.0382	0.8144-0.8371	3490	78900	753701	23303	210625_Capan_sHLA_Hypoxia_4_Slot1-50_1_1644.d	2	Q9UNQ2|DIM1_HUMAN			FALSE
SIAEM(+15.99)GAYV	22.89	955.432	9	10	956.444	1	13.1837	1.3919-1.4138			621278	17828	210625_Capan_sHLA_Hypoxia_4_Slot1-50_1_1644.d	2	P05198|IF2A_HUMAN	Oxidation (M)	M5:Oxidation (M):1001.00	FALSE
SIAEMGAYV	32.34	939.437	9	2.5	940.442	1	25.7702	1.4183-1.4402			1221533	43241	210625_Capan_sHLA_Hypoxia_4_Slot1-50_1_1644.d	1	P05198|IF2A_HUMAN			FALSE
SIAEVVHQL	28.15	994.545	9	-2.7	498.276	2	20.6894	0.8474-0.8700	5930	126000	977792	32834	210625_Capan_sHLA_Hypoxia_4_Slot1-50_1_1644.d	2	O14976|GAK_HUMAN			FALSE
SIAKEGVVGA	29.54	929.518	10	0.1	930.521	1	5.0884	1.4083-1.4302			237267	3933	210625_Capan_sHLA_Hypoxia_4_Slot1-50_1_1644.d	1	O76070|SYUG_HUMAN			FALSE
SIAPILAEA	35.11	883.501	9	5.5	884.509	1	30.1156	1.3626-1.3846			1428194	51434	210625_Capan_sHLA_Hypoxia_4_Slot1-50_1_1644.d	2	Q8NFF5|FAD1_HUMAN			FALSE
SIAPIVIFA	22.73	929.559	9	-2.9	930.558	1	49.7224	1.4110-1.4329			2362424	89876	210625_Capan_sHLA_Hypoxia_4_Slot1-50_1_1644.d	1	Q9Y265|RUVB1_HUMAN			FALSE
SIAPRMMSV	25.57	990.499	9	-3.3	496.253	2	15.3064	0.8069-0.8295	1800	23200	721968	21966	210625_Capan_sHLA_Hypoxia_4_Slot1-50_1_1644.d	1	P30876|RPB2_HUMAN			FALSE
SIAQIISSV	29.93	916.523	9	-3.5	917.522	1	38.9247	1.3873-1.4092			1846489	67429	210625_Capan_sHLA_Hypoxia_4_Slot1-50_1_1644.d	3	Q92766|RREB1_HUMAN			FALSE
SIDSEPALV	30.13	929.471	9	7.2	930.48	1	20.799	1.4229-1.4447			984313	33097	210625_Capan_sHLA_Hypoxia_4_Slot1-50_1_1644.d	1	Q15155|NOMO1_HUMAN;P69849|NOMO3_HUMAN;Q5JPE7|NOMO2_HUMAN			FALSE
SIFASPESV	35.05	935.46	9	-1.6	936.461	1	24.3801	1.3928-1.4147			1155293	40475	210625_Capan_sHLA_Hypoxia_4_Slot1-50_1_1644.d	1	O75940|SPF30_HUMAN			FALSE
SIFDPLRYLVGA	34.1	1349.73	12	-2.9	675.869	2	54.9004	0.9499-0.9723	2870	62100	2608220	101444	210625_Capan_sHLA_Hypoxia_4_Slot1-50_1_1644.d	2	Q9NX52|RHBL2_HUMAN			FALSE
SIFDSKVTEI	25.05	1137.59	10	-2.6	569.799	2	26.9771	0.8540-0.8766	802	11300	1277509	45577	210625_Capan_sHLA_Hypoxia_4_Slot1-50_1_1644.d	1	Q9H8V3|ECT2_HUMAN			FALSE
SIFEFVHAL	21.05	1061.55	9	-2.6	531.78	2	44.4799	0.8597-0.8823	940	12500	2108346	77178	210625_Capan_sHLA_Hypoxia_4_Slot1-50_1_1644.d	1	Q96P70|IPO9_HUMAN			FALSE
SIFSAFLSV	27.81	969.517	9	1.6	970.521	1	55.7785	1.4538-1.4756			2651812	103018	210625_Capan_sHLA_Hypoxia_4_Slot1-50_1_1644.d	2	Q15021|CND1_HUMAN			FALSE
SIGFLGFIV	20.78	951.543	9	-6.1	952.539	1	59.7472	1.4602-1.4820			2839391	109115	210625_Capan_sHLA_Hypoxia_4_Slot1-50_1_1644.d	1	P00395|COX1_HUMAN			FALSE
SIGTIFAEL	30.87	949.512	9	2.5	950.517	1	48.4353	1.4593-1.4811			2300293	86749	210625_Capan_sHLA_Hypoxia_4_Slot1-50_1_1644.d	3	P06493|CDK1_HUMAN			FALSE
SIHDVTFQV	22.25	1044.52	9	-2.1	523.265	2	19.3062	0.8521-0.8747	4240	41700	909599	29903	210625_Capan_sHLA_Hypoxia_4_Slot1-50_1_1644.d	1	Q9P2D0|IBTK_HUMAN			FALSE
SIHGYLGIVEL	20.78	1199.65	11	-2.1	600.83	2	37.8769	0.9039-0.9264	198	7610	1798201	65629	210625_Capan_sHLA_Hypoxia_4_Slot1-50_1_1644.d	2	P25963|IKBA_HUMAN			FALSE
SIIDWLNSV	37.26	1045.54	9	4.3	1046.55	1	54.4087	1.4656-1.4874			2586784	100570	210625_Capan_sHLA_Hypoxia_4_Slot1-50_1_1644.d	1	Q9NVW2|RNF12_HUMAN			FALSE
SIIEYLPTLR	21.27	1203.69	10	2.3	602.849	2	37.0887	0.8983-0.9208			1759127	64103	210625_Capan_sHLA_Hypoxia_4_Slot1-50_1_1644.d	1	Q96QE3|ATAD5_HUMAN			FALSE
SIIGRLLEV	35.84	998.612	9	-0.1	500.311	2	37.799	0.8427-0.8653	164000	6530000	1785143	65087	210625_Capan_sHLA_Hypoxia_4_Slot1-50_1_1644.d	6	P62136|PP1A_HUMAN			FALSE
SIIPPLFTV	36.77	985.585	9	1.7	986.589	1	54.7043	1.4593-1.4811			2600793	101169	210625_Capan_sHLA_Hypoxia_4_Slot1-50_1_1644.d	1	P51571|SSRD_HUMAN			FALSE
SIIQRLLEV	30.62	1069.65	9	-0.1	535.829	2	40.1457	0.8559-0.8785	15600	126000	1900338	69426	210625_Capan_sHLA_Hypoxia_4_Slot1-50_1_1644.d	2	P36873|PP1G_HUMAN			FALSE
SILADRILL	29.9	1012.63	9	-0.9	507.318	2	34.5938	0.8399-0.8625	4140	82800	1637134	59224	210625_Capan_sHLA_Hypoxia_4_Slot1-50_1_1644.d	2	Q15436|SC23A_HUMAN;Q15437|SC23B_HUMAN			FALSE
SILDDVAM(+15.99)V	23.05	977.474	9	1.7	978.478	1	36.6309	1.4484-1.4702			1737712	63250	210625_Capan_sHLA_Hypoxia_4_Slot1-50_1_1644.d	2	P49756|RBM25_HUMAN	Oxidation (M)	M8:Oxidation (M):1001.00	FALSE
SILDRDDIFV	27.01	1191.61	10	-10.1	596.805	2	34.9773	0.9058-0.9283	569	11800	1659494	60128	210625_Capan_sHLA_Hypoxia_4_Slot1-50_1_1644.d	3	P51784|UBP11_HUMAN			FALSE
SILEDPPSI	34.1	969.502	9	-1.2	970.503	1	30.9955	1.4493-1.4711			1469968	52978	210625_Capan_sHLA_Hypoxia_4_Slot1-50_1_1644.d	5	Q9NVM9|INT13_HUMAN			FALSE
SILEHQIQV	42.34	1065.58	9	-1.2	533.795	2	17.5386	0.8644-0.8870	23600	419000	826490	26360	210625_Capan_sHLA_Hypoxia_4_Slot1-50_1_1644.d	1	P33991|MCM4_HUMAN			FALSE
SILGMLVGL	20.04	901.531	9	-9.3	902.525	1	57.8926	1.4320-1.4538			2751699	106353	210625_Capan_sHLA_Hypoxia_4_Slot1-50_1_1644.d	1	Q9UKR5|ERG28_HUMAN			FALSE
SILHDVVEV	23.65	1009.54	9	0.9	505.777	2	23.6608	0.8371-0.8597	8350	84700	1118928	38976	210625_Capan_sHLA_Hypoxia_4_Slot1-50_1_1644.d	1	O75391|SPAG7_HUMAN			FALSE
SILKKVLEA	28.99	999.633	9	-1.1	500.821	2	11.6347	0.8653-0.8879	400	9040	546815	14885	210625_Capan_sHLA_Hypoxia_4_Slot1-50_1_1644.d	1	P12004|PCNA_HUMAN			FALSE
SILRHVAEV	33.08	1022.59	9	5.1	512.301	2	6.8575	0.8437-0.8663	577	13000	320265	6471	210625_Capan_sHLA_Hypoxia_4_Slot1-50_1_1644.d	1	P05198|IF2A_HUMAN			FALSE
SILSEVQQA	46.94	973.508	9	-5.6	974.505	1	22.8342	1.4229-1.4447			1081553	37361	210625_Capan_sHLA_Hypoxia_4_Slot1-50_1_1644.d	2	P09874|PARP1_HUMAN			FALSE
SILSLLIKL	21.19	998.674	9	-3.6	500.34	2	54.0977	0.8578-0.8804			2571893	99983	210625_Capan_sHLA_Hypoxia_4_Slot1-50_1_1644.d	1	Q6ZT12|UBR3_HUMAN			FALSE
SILSLVTKI	24.81	972.622	9	4.6	487.318	2	40.6457	0.8191-0.8418			1928282	70550	210625_Capan_sHLA_Hypoxia_4_Slot1-50_1_1644.d	1	Q12905|ILF2_HUMAN			FALSE
SILSSLTSV	23.34	905.507	9	0.8	906.51	1	40.155	1.4101-1.4320			1905007	69625	210625_Capan_sHLA_Hypoxia_4_Slot1-50_1_1644.d	2	Q5VT52|RPRD2_HUMAN			FALSE
SILTIEDGIFEV	27.29	1334.7	12	-4.3	668.349	2	54.8309	0.9499-0.9723	1300	31500	2604527	101327	210625_Capan_sHLA_Hypoxia_4_Slot1-50_1_1644.d	2	P54652|HSP72_HUMAN;P11142|HSP7C_HUMAN			FALSE
SIMEGGGQILRV	27.31	1258.67	12	-3	630.337	2	25.0266	0.9170-0.9396	99.2	2500	1186090	41770	210625_Capan_sHLA_Hypoxia_4_Slot1-50_1_1644.d	2	O00442|RTCA_HUMAN			FALSE
SINDKIIEL	28.11	1043.59	9	0.9	522.798	2	24.1807	0.8408-0.8635	1430	16500	1145050	40066	210625_Capan_sHLA_Hypoxia_4_Slot1-50_1_1644.d	1	Q12772|SRBP2_HUMAN;P36956|SRBP1_HUMAN			FALSE
SIQDMTAQV	41.76	991.464	9	2.4	992.469	1	18.2893	1.4365-1.4584			864744	27960	210625_Capan_sHLA_Hypoxia_4_Slot1-50_1_1644.d	1	P21333|FLNA_HUMAN			FALSE
SIQQSIERLLV	51.98	1284.74	11	1.2	643.375	2	40.3624	0.9414-0.9639	10900	284000	1911537	69897	210625_Capan_sHLA_Hypoxia_4_Slot1-50_1_1644.d	3	P55769|NH2L1_HUMAN			FALSE
SISADIETI	20.46	947.481	9	4.2	948.487	1	26.2949	1.4402-1.4620			1246738	44308	210625_Capan_sHLA_Hypoxia_4_Slot1-50_1_1644.d	1	P61978|HNRPK_HUMAN			FALSE
SISAGIPKV	28.65	870.518	9	-1.6	436.263	2	14.0832	0.7738-0.7965			664148	19574	210625_Capan_sHLA_Hypoxia_4_Slot1-50_1_1644.d	1	O95071|UBR5_HUMAN			FALSE
SISDVIAQV	23.58	930.502	9	-0.7	931.504	1	31.9924	1.4046-1.4265			1517218	54634	210625_Capan_sHLA_Hypoxia_4_Slot1-50_1_1644.d	2	Q9HCJ1|ANKH_HUMAN			FALSE
SISNVNISI	23.23	945.513	9	-8.8	946.507	1	27.8808	1.4046-1.4265			1322163	47319	210625_Capan_sHLA_Hypoxia_4_Slot1-50_1_1644.d	1	Q14667|K0100_HUMAN			FALSE
SISPIVLYL	28.45	1003.6	9	-13.2	1004.58	1	52.7588	1.4656-1.4874			2508309	97191	210625_Capan_sHLA_Hypoxia_4_Slot1-50_1_1644.d	2	Q53FV1|ORML2_HUMAN			FALSE
SISQPILTV	37.15	956.554	9	-0.3	957.556	1	29.7026	1.4293-1.4511			1408667	50681	210625_Capan_sHLA_Hypoxia_4_Slot1-50_1_1644.d	2	P12270|TPR_HUMAN			FALSE
SITGIISSV	23.22	875.496	9	9	876.507	1	33.1494	1.3553-1.3773			1572140	56810	210625_Capan_sHLA_Hypoxia_4_Slot1-50_1_1644.d	2	Q5UIP0|RIF1_HUMAN			FALSE
SITSELHAV	25.85	955.497	9	13.5	956.513	1	14.1609	1.4074-1.4293			667867	19717	210625_Capan_sHLA_Hypoxia_4_Slot1-50_1_1644.d	1	P46063|RECQ1_HUMAN			FALSE
SIYPSPTGV	42.46	919.465	9	5.4	920.473	1	19.1176	1.3773-1.3992			903985	29653	210625_Capan_sHLA_Hypoxia_4_Slot1-50_1_1644.d	8	Q6P2Q9|PRP8_HUMAN			FALSE
SKAEAESLYQS	23.23	1211.57	11	1.8	606.789	2	5.0301	0.8992-0.9217			234504	3852	210625_Capan_sHLA_Hypoxia_4_Slot1-50_1_1644.d	1	P04264|K2C1_HUMAN			FALSE
SKEEAEAL	25.67	875.424	8	1	876.427	1	3.9903	1.3370-1.3590			185275	2005	210625_Capan_sHLA_Hypoxia_4_Slot1-50_1_1644.d	1	P35908|K22E_HUMAN			FALSE
SLAAFSVISV	28.73	992.554	10	-10.4	993.546	1	45.9131	1.4538-1.4756			2178692	80474	210625_Capan_sHLA_Hypoxia_4_Slot1-50_1_1644.d	2	O95197|RTN3_HUMAN			FALSE
SLAAGAVFL	30.69	847.48	9	-8.3	848.476	1	37.8506	1.3800-1.4019			1795417	65527	210625_Capan_sHLA_Hypoxia_4_Slot1-50_1_1644.d	1	Q8TCJ2|STT3B_HUMAN			FALSE
SLAANTFTI	33.86	936.492	9	4.3	937.498	1	30.31	1.4065-1.4283			1437515	51815	210625_Capan_sHLA_Hypoxia_4_Slot1-50_1_1644.d	2	P20290|BTF3_HUMAN			FALSE
SLAAVEVLV	25.88	899.533	9	-1.7	900.534	1	39.7274	1.3992-1.4211			1884551	68837	210625_Capan_sHLA_Hypoxia_4_Slot1-50_1_1644.d	1	Q9UHV7|MED13_HUMAN			FALSE
SLAAVQASL	21.05	858.481	9	-0.6	859.483	1	21.8577	1.3343-1.3562			1034756	35264	210625_Capan_sHLA_Hypoxia_4_Slot1-50_1_1644.d	1	Q8NDX5|PHC3_HUMAN			FALSE
SLAAVSQQL	37.32	915.503	9	2.2	916.507	1	18.3729	1.4065-1.4283			868502	28142	210625_Capan_sHLA_Hypoxia_4_Slot1-50_1_1644.d	1	Q9Y490|TLN1_HUMAN			FALSE
SLADDSVLERL	44.99	1216.63	11	0.6	609.319	2	29.7721	0.9123-0.9349	14500	379000	1408650	50664	210625_Capan_sHLA_Hypoxia_4_Slot1-50_1_1644.d	3	Q9NU22|MDN1_HUMAN			FALSE
SLADFMQEV	42.03	1038.47	9	-5.2	1039.47	1	42.7769	1.4665-1.4883			2029459	74281	210625_Capan_sHLA_Hypoxia_4_Slot1-50_1_1644.d	1	A5YKK6|CNOT1_HUMAN			FALSE
SLADGTIVTA	28.22	946.497	10	3	947.502	1	20.2547	1.4220-1.4438			958137	31953	210625_Capan_sHLA_Hypoxia_4_Slot1-50_1_1644.d	1	Q9Y6Q9|NCOA3_HUMAN			FALSE
SLADIAQKL	24.5	957.549	9	0.2	479.78	2	25.3141	0.8144-0.8371	4170	40100	1196348	42194	210625_Capan_sHLA_Hypoxia_4_Slot1-50_1_1644.d	1	O43242|PSMD3_HUMAN			FALSE
SLADLM(+15.99)PRV	20.94	1016.53	9	-4.2	509.269	2	18.9661	0.8210-0.8437	673	7450	894673	29281	210625_Capan_sHLA_Hypoxia_4_Slot1-50_1_1644.d	1	P42285|MTREX_HUMAN	Oxidation (M)	M6:Oxidation (M):1001.00	FALSE
SLADLMPRV	26.35	1000.54	9	-1.5	501.273	2	34.7333	0.8182-0.8408	6630	58100	1642725	59451	210625_Capan_sHLA_Hypoxia_4_Slot1-50_1_1644.d	2	P42285|MTREX_HUMAN			FALSE
SLADLYFRA	20.88	1054.54	9	-3	528.275	2	29.3943	0.8484-0.8710	2720	22800	1390066	49960	210625_Capan_sHLA_Hypoxia_4_Slot1-50_1_1644.d	1	Q9UJX3|APC7_HUMAN			FALSE
SLADSLQSL	35.29	932.481	9	-7.1	933.477	1	31.2093	1.4265-1.4484			1480142	53318	210625_Capan_sHLA_Hypoxia_4_Slot1-50_1_1644.d	4	Q52LW3|RHG29_HUMAN			FALSE
SLADSLYNL	20.41	994.497	9	3.6	995.503	1	37.6718	1.4665-1.4883			1787020	65176	210625_Capan_sHLA_Hypoxia_4_Slot1-50_1_1644.d	1	Q08AD1|CAMP2_HUMAN			FALSE
SLADVDAIL	22.46	915.491	9	0.5	916.494	1	40.019	1.4046-1.4265			1898469	69345	210625_Capan_sHLA_Hypoxia_4_Slot1-50_1_1644.d	2	P55268|LAMB2_HUMAN			FALSE
SLADVDAILA	27.79	986.528	10	-4.5	987.526	1	39.2746	1.4656-1.4874			1863230	68078	210625_Capan_sHLA_Hypoxia_4_Slot1-50_1_1644.d	3	P55268|LAMB2_HUMAN			FALSE
SLADVESQV	37.84	946.461	9	1.7	947.465	1	18.0172	1.4010-1.4229			851687	27419	210625_Capan_sHLA_Hypoxia_4_Slot1-50_1_1644.d	1	Q14789|GOGB1_HUMAN			FALSE
SLADVHIEV	31.34	981.513	9	5.4	982.521	1	24.5745	1.4547-1.4765			1164619	40861	210625_Capan_sHLA_Hypoxia_4_Slot1-50_1_1644.d	2	O14981|BTAF1_HUMAN			FALSE
SLADVIIHEI	28.79	1108.61	10	-10.8	555.305	2	45.4517	0.8898-0.9123	5880	45800	2156968	79312	210625_Capan_sHLA_Hypoxia_4_Slot1-50_1_1644.d	1	Q9H4A4|AMPB_HUMAN			FALSE
SLADYITAA	21.53	923.46	9	-2	924.461	1	30.2906	1.3910-1.4129			1436565	51759	210625_Capan_sHLA_Hypoxia_4_Slot1-50_1_1644.d	1	P33993|MCM7_HUMAN			FALSE
SLAEAAYEA	21.98	923.424	9	1.1	924.427	1	11.9515	1.3855-1.4074			562626	15498	210625_Capan_sHLA_Hypoxia_4_Slot1-50_1_1644.d	1	Q14974|IMB1_HUMAN			FALSE
SLAEEKLQASV	34.96	1173.62	11	18	587.827	2	12.2868	0.8738-0.8964			578457	16131	210625_Capan_sHLA_Hypoxia_4_Slot1-50_1_1644.d	1	P49327|FAS_HUMAN			FALSE
SLAEFISERV	21.54	1149.6	10	-0.7	575.805	2	30.8677	0.8766-0.8992	447	5240	1462587	52749	210625_Capan_sHLA_Hypoxia_4_Slot1-50_1_1644.d	1	Q9H490|PIGU_HUMAN			FALSE
SLAEFVQSL	47	992.518	9	0	993.52	1	44.6974	1.4629-1.4847			2120396	77606	210625_Capan_sHLA_Hypoxia_4_Slot1-50_1_1644.d	4	Q93009|UBP7_HUMAN			FALSE
SLAEGGFSTV	36.4	966.466	10	-0.5	967.468	1	20.488	1.4283-1.4502			969416	32504	210625_Capan_sHLA_Hypoxia_4_Slot1-50_1_1644.d	2	Q9NSY1|BMP2K_HUMAN			FALSE
SLAEGLRTV	25.72	944.529	9	-1.1	473.269	2	11.8514	0.8172-0.8399	6770	173000	554264	15182	210625_Capan_sHLA_Hypoxia_4_Slot1-50_1_1644.d	2	Q9Y6K5|OAS3_HUMAN			FALSE
SLAEGRLYL	27.98	1020.56	9	-0.1	511.285	2	20.5714	0.8371-0.8597	5700	59800	970341	32535	210625_Capan_sHLA_Hypoxia_4_Slot1-50_1_1644.d	1	Q7Z3E5|ARMC9_HUMAN			FALSE
SLAEGSVTSV	47.43	948.476	10	0.4	949.479	1	13.3197	1.4110-1.4329			627777	18069	210625_Capan_sHLA_Hypoxia_4_Slot1-50_1_1644.d	3	P13010|XRCC5_HUMAN			FALSE
SLAEGTATV	21.11	847.429	9	5.4	848.436	1	9.21	1.3233-1.3453			431948	9980	210625_Capan_sHLA_Hypoxia_4_Slot1-50_1_1644.d	1	P35670|ATP7B_HUMAN			FALSE
SLAEKIQAL	28.33	971.565	9	-3.9	486.785	2	17.3198	0.8116-0.8342	4490	62100	818058	25974	210625_Capan_sHLA_Hypoxia_4_Slot1-50_1_1644.d	1	Q9NWX5|ASB6_HUMAN			FALSE
SLAELIQAL	23.59	956.554	9	2.3	957.559	1	52.5061	1.4584-1.4802			2496116	96620	210625_Capan_sHLA_Hypoxia_4_Slot1-50_1_1644.d	2	P58004|SESN2_HUMAN			FALSE
SLAEPRVSV	27.84	956.529	9	-2.6	479.268	2	11.6548	0.7813-0.8040	5860	219000	545894	14858	210625_Capan_sHLA_Hypoxia_4_Slot1-50_1_1644.d	4	P49327|FAS_HUMAN			FALSE
SLAESLDQA	33.42	932.445	9	-4.2	933.444	1	14.4525	1.4028-1.4247			681873	20313	210625_Capan_sHLA_Hypoxia_4_Slot1-50_1_1644.d	2	Q9Y2L1|RRP44_HUMAN			FALSE
SLAETDKITL	45.89	1089.59	10	-2.5	545.799	2	18.6051	0.8531-0.8757	14800	171000	878773	28579	210625_Capan_sHLA_Hypoxia_4_Slot1-50_1_1644.d	1	P38606|VATA_HUMAN			FALSE
SLAEVLQQL	41.83	999.56	9	0.7	1000.56	1	45.2663	1.4656-1.4874			2147496	78780	210625_Capan_sHLA_Hypoxia_4_Slot1-50_1_1644.d	3	Q6NUM9|RETST_HUMAN			FALSE
SLAEVNTQL	41.2	973.508	9	3.1	974.513	1	19.4912	1.4384-1.4602			921724	30406	210625_Capan_sHLA_Hypoxia_4_Slot1-50_1_1644.d	1	Q9BV73|CP250_HUMAN			FALSE
SLAGDVALQQL	23.86	1113.6	11	-0.7	557.806	2	32.4089	0.8719-0.8945	9520	73500	1533046	55264	210625_Capan_sHLA_Hypoxia_4_Slot1-50_1_1644.d	1	Q15021|CND1_HUMAN			FALSE
SLAGKIQKL	29.45	956.602	9	-1.1	479.305	2	5.832	0.8286-0.8512			272303	4997	210625_Capan_sHLA_Hypoxia_4_Slot1-50_1_1644.d	1	Q9UQ53|MGT4B_HUMAN			FALSE
SLAGNTYQL	45.82	965.482	9	-5.6	966.479	1	18.334	1.4320-1.4538			866628	28056	210625_Capan_sHLA_Hypoxia_4_Slot1-50_1_1644.d	3	O14791|APOL1_HUMAN			FALSE
SLAGSLRSV	23.32	888.503	9	-2.5	445.255	2	10.1534	0.7851-0.8078			476822	11942	210625_Capan_sHLA_Hypoxia_4_Slot1-50_1_1644.d	1	Q8TE82|S3TC1_HUMAN			FALSE
SLAHELWKV	32.1	1081.59	9	-1.2	541.8	2	15.99	0.8512-0.8738	3720	43600	752757	23253	210625_Capan_sHLA_Hypoxia_4_Slot1-50_1_1644.d	1	Q8NDV7|TNR6A_HUMAN			FALSE
SLAKIYTEA	38.38	994.534	9	-2.4	498.27	2	9.9635	0.8210-0.8437	9760	245000	466507	11461	210625_Capan_sHLA_Hypoxia_4_Slot1-50_1_1644.d	2	Q92522|H1X_HUMAN			FALSE
SLAKTISKI	20.42	959.601	9	0.4	480.806	2	6.0069	0.8172-0.8399			280594	5242	210625_Capan_sHLA_Hypoxia_4_Slot1-50_1_1644.d	1	Q8N6V9|TEX9_HUMAN			FALSE
SLANETHQL	23.68	1011.5	9	6.4	506.757	2	5.8445	0.8210-0.8437	1370	60900	271366	4954	210625_Capan_sHLA_Hypoxia_4_Slot1-50_1_1644.d	2	Q8NFZ5|TNIP2_HUMAN			FALSE
SLANNVTSV	38.81	903.466	9	0.6	904.469	1	12.3646	1.3727-1.3946			582159	16257	210625_Capan_sHLA_Hypoxia_4_Slot1-50_1_1644.d	6	Q96PD2|DCBD2_HUMAN			FALSE
SLAPAGIADA	37.54	884.46	10	-2.8	885.461	1	17.6429	1.3526-1.3745			833965	26683	210625_Capan_sHLA_Hypoxia_4_Slot1-50_1_1644.d	2	Q96H22|CENPN_HUMAN			FALSE
SLAPAVFAA	34.36	845.465	9	-15.6	846.454	1	29.1	1.3352-1.3572			1379811	49539	210625_Capan_sHLA_Hypoxia_4_Slot1-50_1_1644.d	1	O14578|CTRO_HUMAN			FALSE
SLAPLFFKL	35.14	1034.62	9	-6.1	518.31	2	46.4934	0.8474-0.8700	3900	28800	2206964	81926	210625_Capan_sHLA_Hypoxia_4_Slot1-50_1_1644.d	1	O14617|AP3D1_HUMAN			FALSE
SLAQM(+15.99)VSGL	30.06	920.464	9	0.9	921.467	1	20.6629	1.4065-1.4283			977797	32839	210625_Capan_sHLA_Hypoxia_4_Slot1-50_1_1644.d	2	P46379|BAG6_HUMAN	Oxidation (M)	M5:Oxidation (M):1001.00	FALSE
SLAQMVSGL	30.04	904.469	9	5.3	905.476	1	36.0623	1.3992-1.4211			1710693	62157	210625_Capan_sHLA_Hypoxia_4_Slot1-50_1_1644.d	2	P46379|BAG6_HUMAN			FALSE
SLAQYLINV	36.01	1019.57	9	-0.6	1020.57	1	43.5838	1.4702-1.4920			2067532	75700	210625_Capan_sHLA_Hypoxia_4_Slot1-50_1_1644.d	5	Q15366|PCBP2_HUMAN			FALSE
SLAQYNPKL	31.64	1032.56	9	2.4	517.286	2	12.3721	0.8305-0.8531	1780	21900	580311	16197	210625_Capan_sHLA_Hypoxia_4_Slot1-50_1_1644.d	1	P27986|P85A_HUMAN;Q92569|P55G_HUMAN			FALSE
SLASLLVSV	21.89	887.533	9	5.9	888.541	1	48.3964	1.4046-1.4265			2298393	86637	210625_Capan_sHLA_Hypoxia_4_Slot1-50_1_1644.d	3	Q15024|EXOS7_HUMAN			FALSE
SLASVNAAV	21.89	830.45	9	3.5	831.456	1	14.6326	1.3114-1.3334			690264	20658	210625_Capan_sHLA_Hypoxia_4_Slot1-50_1_1644.d	1	P98171|RHG04_HUMAN			FALSE
SLASVVVGV	21.57	829.491	9	2	830.495	1	31.151	1.3315-1.3535			1477348	53206	210625_Capan_sHLA_Hypoxia_4_Slot1-50_1_1644.d	1	Q9NY64|GTR8_HUMAN			FALSE
SLATKIQAA	24.53	901.523	9	7.7	451.77	2	5.9292	0.7785-0.8012			276916	5140	210625_Capan_sHLA_Hypoxia_4_Slot1-50_1_1644.d	1	O00159|MYO1C_HUMAN			FALSE
SLATTLTKI	31.15	946.57	9	-1.6	474.289	2	20.2015	0.8059-0.8286	1310	18900	953497	31783	210625_Capan_sHLA_Hypoxia_4_Slot1-50_1_1644.d	1	P53618|COPB_HUMAN			FALSE
SLAVLGGKLYV	43.79	1118.67	11	-0.3	560.339	2	33.2698	0.8983-0.9208	444	6440	1575849	56943	210625_Capan_sHLA_Hypoxia_4_Slot1-50_1_1644.d	1	Q9UJP4|KLH21_HUMAN			FALSE
SLDALLSQV	31.21	944.518	9	2.3	945.522	1	41.3689	1.4511-1.4729			1962555	71745	210625_Capan_sHLA_Hypoxia_4_Slot1-50_1_1644.d	3	Q96G25|MED8_HUMAN			FALSE
SLDASSSMSV	30.8	982.428	10	8.8	983.439	1	14.0832	1.4320-1.4538			664129	19555	210625_Capan_sHLA_Hypoxia_4_Slot1-50_1_1644.d	2	O43187|IRAK2_HUMAN			FALSE
SLDDFLATA	23.6	951.455	9	0.7	952.458	1	37.2248	1.4256-1.4475			1765618	64336	210625_Capan_sHLA_Hypoxia_4_Slot1-50_1_1644.d	2	Q9H089|LSG1_HUMAN			FALSE
SLDDLLTNV	25.63	988.508	9	2.7	989.513	1	41.4661	1.4665-1.4883			1967216	71936	210625_Capan_sHLA_Hypoxia_4_Slot1-50_1_1644.d	1	P07099|HYEP_HUMAN			FALSE
SLDDVAHVNTV	34.29	1168.57	11	-2.1	585.289	2	15.031	0.8738-0.8964	194	3980	708940	21454	210625_Capan_sHLA_Hypoxia_4_Slot1-50_1_1644.d	1	Q9H422|HIPK3_HUMAN			FALSE
SLDEGATAAL	21.09	946.461	10	0.9	947.464	1	16.8783	1.4220-1.4438			797483	25067	210625_Capan_sHLA_Hypoxia_4_Slot1-50_1_1644.d	1	Q9ULL5|PRR12_HUMAN			FALSE
SLDEKPRIV	30.6	1055.6	9	-1.8	528.802	2	6.0562	0.8408-0.8635	796	37400	282421	5281	210625_Capan_sHLA_Hypoxia_4_Slot1-50_1_1644.d	2	Q92598|HS105_HUMAN			FALSE
SLDFSGAGQRL	35.01	1149.58	11	0.1	575.793	2	17.757	0.8653-0.8879	2080	18000	836775	26811	210625_Capan_sHLA_Hypoxia_4_Slot1-50_1_1644.d	1	Q8N729|NPW_HUMAN			FALSE
SLDGAPIGV	38.43	827.439	9	0.3	828.442	1	22.8536	1.3306-1.3526			1082478	37392	210625_Capan_sHLA_Hypoxia_4_Slot1-50_1_1644.d	3	O43491|E41L2_HUMAN			FALSE
SLDGIPFTV	35.4	947.496	9	3.5	948.502	1	44.9501	1.4256-1.4475			2132535	78123	210625_Capan_sHLA_Hypoxia_4_Slot1-50_1_1644.d	4	Q93052|LPP_HUMAN			FALSE
SLDGKAIKV	41.36	929.555	9	-0.5	465.782	2	5.4817	0.8012-0.8239	585	21600	254769	4449	210625_Capan_sHLA_Hypoxia_4_Slot1-50_1_1644.d	1	P38159|RBMX_HUMAN;O75526|RMXL2_HUMAN;Q96E39|RMXL1_HUMAN			FALSE
SLDHHIVTPL	22.25	1130.61	10	-4.7	566.306	2	12.2101	0.8870-0.9095	889	11200	572852	15890	210625_Capan_sHLA_Hypoxia_4_Slot1-50_1_1644.d	1	P19823|ITIH2_HUMAN			FALSE
SLDKDIVAL	24.27	972.549	9	-3.8	487.277	2	22.5397	0.8342-0.8569	4220	35700	1064733	36633	210625_Capan_sHLA_Hypoxia_4_Slot1-50_1_1644.d	1	P11388|TOP2A_HUMAN			FALSE
SLDKDIVALMV	21.51	1202.66	11	-2.1	602.332	2	41.9754	0.9095-0.9321	1060	10200	1988582	72740	210625_Capan_sHLA_Hypoxia_4_Slot1-50_1_1644.d	1	P11388|TOP2A_HUMAN			FALSE
SLDKFLASV	20.9	978.539	9	1.3	979.542	1	29.2944	1.4629-1.4847	1760	16100	1389139	49927	210625_Capan_sHLA_Hypoxia_4_Slot1-50_1_1644.d	2	P69905|HBA_HUMAN			FALSE
SLDKFLASVST	40.34	1166.62	11	0.4	584.314	2	27.4019	0.8870-0.9095	8650	170000	1297090	46384	210625_Capan_sHLA_Hypoxia_4_Slot1-50_1_1644.d	2	P69905|HBA_HUMAN			FALSE
SLDKKVHQL	27.3	1066.61	9	0.4	534.312	2	3.796	0.8672-0.8898			175735	1405	210625_Capan_sHLA_Hypoxia_4_Slot1-50_1_1644.d	1	O94915|FRYL_HUMAN			FALSE
SLDKTSHSV	34.37	972.488	9	-0.3	487.248	2	0.3965	0.8040-0.8267			18850	76	210625_Capan_sHLA_Hypoxia_4_Slot1-50_1_1644.d	1	Q12789|TF3C1_HUMAN			FALSE
SLDKTSPEM	22.22	1006.46	9	1.4	1007.47	1	5.0689	1.4429-1.4647			236341	3901	210625_Capan_sHLA_Hypoxia_4_Slot1-50_1_1644.d	1	Q5UIP0|RIF1_HUMAN			FALSE
SLDLGGISTV	36.38	960.513	10	-8.1	961.507	1	33.13	1.4529-1.4747			1571211	56775	210625_Capan_sHLA_Hypoxia_4_Slot1-50_1_1644.d	2	Q6VVX0|CP2R1_HUMAN			FALSE
SLDPHAQVAV	36.12	1035.53	10	-3.3	518.77	2	10.6149	0.8352-0.8578	1610	21600	496468	12814	210625_Capan_sHLA_Hypoxia_4_Slot1-50_1_1644.d	1	P35573|GDE_HUMAN			FALSE
SLDPNAVKAL	33.46	1026.57	10	1.6	514.291	2	16.4136	0.8286-0.8512	1850	22800	772359	24081	210625_Capan_sHLA_Hypoxia_4_Slot1-50_1_1644.d	1	Q29RF7|PDS5A_HUMAN			FALSE
SLDPSSPQV	38.23	928.45	9	5.3	929.458	1	11.6405	1.3964-1.4183			547743	14919	210625_Capan_sHLA_Hypoxia_4_Slot1-50_1_1644.d	3	Q99999|G3ST1_HUMAN			FALSE
SLDQPTQTV	48.6	987.487	9	-3.3	988.486	1	9.074	1.4465-1.4684	15500	541000	425470	9760	210625_Capan_sHLA_Hypoxia_4_Slot1-50_1_1644.d	10	Q99613|EIF3C_HUMAN;B5ME19|EIFCL_HUMAN			FALSE
SLDSQKFVTV	43.94	1122.59	10	0.1	562.301	2	17.0022	0.8606-0.8832	4970	111000	800299	25201	210625_Capan_sHLA_Hypoxia_4_Slot1-50_1_1644.d	2	Q96JI7|SPTCS_HUMAN			FALSE
SLDSSGFSL	40.15	911.424	9	4.3	912.43	1	28.8624	1.4028-1.4247			1368679	49135	210625_Capan_sHLA_Hypoxia_4_Slot1-50_1_1644.d	2	Q9UKK3|PARP4_HUMAN			FALSE
SLDSTLHAV	32.81	941.482	9	0.3	942.485	1	12.9477	1.4347-1.4565			610040	17318	210625_Capan_sHLA_Hypoxia_4_Slot1-50_1_1644.d	1	Q9C099|LRCC1_HUMAN			FALSE
SLDTQPKKV	44.49	1014.57	9	2.6	508.291	2	3.571	0.8125-0.8352	3760	195000	164657	1055	210625_Capan_sHLA_Hypoxia_4_Slot1-50_1_1644.d	3	P15923|TFE2_HUMAN			FALSE
SLDVSAPKV	31.79	914.507	9	-2.9	458.257	2	12.9223	0.7785-0.8012	2110	22200	607267	17227	210625_Capan_sHLA_Hypoxia_4_Slot1-50_1_1644.d	3	Q8IVF2|AHNK2_HUMAN			FALSE
SLDWHPNNV	20.25	1080.5	9	1.6	541.255	2	14.342	0.8437-0.8663	338	13400	675374	20072	210625_Capan_sHLA_Hypoxia_4_Slot1-50_1_1644.d	1	O15143|ARC1B_HUMAN;Q92747|ARC1A_HUMAN			FALSE
SLEDLLLKV	27.46	1028.61	9	-14.7	515.303	2	45.4606	0.8484-0.8710			2156977	79321	210625_Capan_sHLA_Hypoxia_4_Slot1-50_1_1644.d	1	Q96AQ7|CIDEC_HUMAN			FALSE
SLEDVVRAYL	25.26	1163.62	10	-9.5	582.808	2	45.9796	0.8823-0.9048	759	8820	2179644	80532	210625_Capan_sHLA_Hypoxia_4_Slot1-50_1_1644.d	1	Q14152|EIF3A_HUMAN			FALSE
SLEELLHYV	30.69	1101.57	9	0.1	551.79	2	43.1649	0.8700-0.8926	7080	115000	2046131	74861	210625_Capan_sHLA_Hypoxia_4_Slot1-50_1_1644.d	2	Q96G75|RMD5B_HUMAN			FALSE
SLEELPVDIILA	22.17	1310.73	12	-5.7	656.367	2	56.3271	0.9292-0.9517			2677754	103928	210625_Capan_sHLA_Hypoxia_4_Slot1-50_1_1644.d	1	Q9Y678|COPG1_HUMAN			FALSE
SLEESIRQV	23.44	1059.56	9	-0.1	530.783	2	11.951	0.8399-0.8625	1560	21400	560779	15439	210625_Capan_sHLA_Hypoxia_4_Slot1-50_1_1644.d	1	Q9HAU5|RENT2_HUMAN			FALSE
SLEGIPLAQV	47.13	1025.58	10	2.3	1026.58	1	37.633	1.4711-1.4929			1785157	65101	210625_Capan_sHLA_Hypoxia_4_Slot1-50_1_1644.d	1	Q8IVU3|HERC6_HUMAN;Q15034|HERC3_HUMAN			FALSE
SLENSLREV	26.88	1045.54	9	0.3	523.775	2	12.5414	0.8248-0.8474	292	7480	589625	16571	210625_Capan_sHLA_Hypoxia_4_Slot1-50_1_1644.d	1	P05783|K1C18_HUMAN			FALSE
SLEPAPVTV	23.54	911.496	9	1.4	912.5	1	21.4258	1.3773-1.3992			1014166	34342	210625_Capan_sHLA_Hypoxia_4_Slot1-50_1_1644.d	1	A0JNW5|UH1BL_HUMAN			FALSE
SLEPVAVEL	36.13	955.523	9	-0.6	956.524	1	34.8866	1.4238-1.4456			1654805	59909	210625_Capan_sHLA_Hypoxia_4_Slot1-50_1_1644.d	1	P00558|PGK1_HUMAN			FALSE
SLEQRLNEV	29.26	1086.57	9	-5.8	544.285	2	10.2688	0.8427-0.8653	238	5040	481507	12157	210625_Capan_sHLA_Hypoxia_4_Slot1-50_1_1644.d	1	Q16513|PKN2_HUMAN			FALSE
SLESINSRLQL	35.59	1258.69	11	-0.2	630.348	2	24.1226	0.9292-0.9517			1143195	39999	210625_Capan_sHLA_Hypoxia_4_Slot1-50_1_1644.d	1	P62888|RL30_HUMAN			FALSE
SLESINSRLQLV	41.89	1357.76	12	0.4	679.882	2	28.2292	0.9499-0.9723	644	17500	1337072	47924	210625_Capan_sHLA_Hypoxia_4_Slot1-50_1_1644.d	2	P62888|RL30_HUMAN			FALSE
SLFAALSGL	23	877.491	9	6.2	878.499	1	50.3881	1.4065-1.4283			2394482	91538	210625_Capan_sHLA_Hypoxia_4_Slot1-50_1_1644.d	1	Q8TEX9|IPO4_HUMAN			FALSE
SLFDAKERTV	25.75	1164.61	10	-0.1	583.311	2	8.9962	0.9030-0.9255			421779	9645	210625_Capan_sHLA_Hypoxia_4_Slot1-50_1_1644.d	1	Q14995|NR1D2_HUMAN			FALSE
SLFDLDGPKV	22.43	1089.57	10	5.1	545.793	2	32.3086	0.8390-0.8616			1532128	55240	210625_Capan_sHLA_Hypoxia_4_Slot1-50_1_1644.d	1	Q9BUL5|PHF23_HUMAN			FALSE
SLFDLNFQA	38.65	1053.51	9	-0.6	1054.51	1	48.9796	1.4547-1.4765			2326630	88054	210625_Capan_sHLA_Hypoxia_4_Slot1-50_1_1644.d	2	P15559|NQO1_HUMAN			FALSE
SLFEHFIEL	20.24	1133.58	9	-2.9	567.79	2	45.5585	0.8954-0.9180	2020	18900	2158877	79433	210625_Capan_sHLA_Hypoxia_4_Slot1-50_1_1644.d	1	Q8IZQ1|WDFY3_HUMAN			FALSE
SLFEKGLKNV	55.36	1133.64	10	0.5	567.827	2	11.2937	0.8907-0.9133	7170	201000	530012	14174	210625_Capan_sHLA_Hypoxia_4_Slot1-50_1_1644.d	2	Q9UKA1|FBXL5_HUMAN			FALSE
SLFERLVKV	37.79	1089.65	9	-2.1	545.831	2	24.4097	0.8747-0.8973	4150	100000	1156216	40504	210625_Capan_sHLA_Hypoxia_4_Slot1-50_1_1644.d	2	Q9P2E3|ZNFX1_HUMAN			FALSE
SLFERLVVL	32.18	1074.64	9	-1	538.326	2	43.5491	0.8550-0.8776	9630	165000	2062852	75490	210625_Capan_sHLA_Hypoxia_4_Slot1-50_1_1644.d	2	Q92900|RENT1_HUMAN			FALSE
SLFEWFHPL	37.43	1174.58	9	-7.6	588.29	2	50.8866	0.8973-0.9199	1960	22300	2415208	92596	210625_Capan_sHLA_Hypoxia_4_Slot1-50_1_1644.d	1	Q9BTY2|FUCO2_HUMAN			FALSE
SLFEWFHPLFL	46.83	1434.73	11	-1.6	718.369	2	61.0879	0.9892-1.0116	357	4720	2902214	111146	210625_Capan_sHLA_Hypoxia_4_Slot1-50_1_1644.d	2	Q9BTY2|FUCO2_HUMAN			FALSE
SLFGDVKKL	31.14	1005.59	9	-3.3	503.796	2	16.4118	0.8484-0.8710			775153	24193	210625_Capan_sHLA_Hypoxia_4_Slot1-50_1_1644.d	1	Q9UNF1|MAGD2_HUMAN			FALSE
SLFGGSVKL	43.33	906.518	9	1.3	907.521	1	25.0657	1.4365-1.4584	23800	414000	1187940	41832	210625_Capan_sHLA_Hypoxia_4_Slot1-50_1_1644.d	5	Q8WUM4|PDC6I_HUMAN			FALSE
SLFGGTSGL	28.08	837.423	9	3.1	838.429	1	29.2555	1.3535-1.3754			1387251	49827	210625_Capan_sHLA_Hypoxia_4_Slot1-50_1_1644.d	1	Q9Y4D8|HECD4_HUMAN			FALSE
SLFGKKYIL	31.99	1067.64	9	0.5	534.824	2	19.4342	0.9001-0.9227	2030	26100	916146	30192	210625_Capan_sHLA_Hypoxia_4_Slot1-50_1_1644.d	1	Q14192|FHL2_HUMAN			FALSE
SLFGSPPTSV	28.13	990.502	10	0.2	991.505	1	28.6292	1.4484-1.4702			1357535	48719	210625_Capan_sHLA_Hypoxia_4_Slot1-50_1_1644.d	3	Q641Q2|WAC2A_HUMAN;Q9Y4E1|WAC2C_HUMAN			FALSE
SLFHSILNV	22.74	1028.57	9	-0.3	515.287	2	35.1083	0.8550-0.8776	1040	13700	1663219	60277	210625_Capan_sHLA_Hypoxia_4_Slot1-50_1_1644.d	1	O94812|BAIP3_HUMAN			FALSE
SLFKELQEA	25.37	1063.55	9	-0.3	532.782	2	19.9683	0.8606-0.8832	1960	20100	942305	31319	210625_Capan_sHLA_Hypoxia_4_Slot1-50_1_1644.d	1	Q96CV9|OPTN_HUMAN			FALSE
SLFKHDPAAWEA	45.97	1370.66	12	4	686.337	2	15.4504	0.9592-0.9817	10800	420000	728508	22248	210625_Capan_sHLA_Hypoxia_4_Slot1-50_1_1644.d	4	P14923|PLAK_HUMAN			FALSE
SLFKIWLV	30.63	1004.61	8	-8.8	503.303	2	49.0474	0.8408-0.8635	2350	24900	2326643	88067	210625_Capan_sHLA_Hypoxia_4_Slot1-50_1_1644.d	1	Q6PID8|KLD10_HUMAN			FALSE
SLFKLIVKV	49.01	1045.69	9	0.7	523.85	2	29.4861	0.8691-0.8917	18600	311000	1394693	50117	210625_Capan_sHLA_Hypoxia_4_Slot1-50_1_1644.d	2	Q5UIP0|RIF1_HUMAN			FALSE
SLFKRLYSL	26.92	1125.65	9	-0.8	563.831	2	21.8305	0.9105-0.9330	788	11000	1031962	35152	210625_Capan_sHLA_Hypoxia_4_Slot1-50_1_1644.d	1	P78527|PRKDC_HUMAN			FALSE
SLFPAELAL	28.14	959.533	9	11.7	960.546	1	50.8205	1.4502-1.4720			2415182	92570	210625_Capan_sHLA_Hypoxia_4_Slot1-50_1_1644.d	3	Q8WWH5|TRUB1_HUMAN			FALSE
SLFPFIEKL	24.01	1092.62	9	8.6	547.32	2	47.5359	0.8682-0.8907			2256990	84570	210625_Capan_sHLA_Hypoxia_4_Slot1-50_1_1644.d	1	Q8TDY4|ASAP3_HUMAN			FALSE
SLFPGKLEV	36.23	988.559	9	-5.9	989.556	1	29.1	1.4638-1.4856	14600	88300	1379829	49557	210625_Capan_sHLA_Hypoxia_4_Slot1-50_1_1644.d	2	Q13045|FLII_HUMAN			FALSE
SLFPGKLEVV	26.24	1087.63	10	0.3	544.818	2	33.7529	0.8456-0.8682	10000	266000	1599061	57805	210625_Capan_sHLA_Hypoxia_4_Slot1-50_1_1644.d	4	Q13045|FLII_HUMAN			FALSE
SLFPGQVVI	38.59	958.549	9	-0.4	959.551	1	44.1086	1.4575-1.4793			2092564	76594	210625_Capan_sHLA_Hypoxia_4_Slot1-50_1_1644.d	8	Q14181|DPOA2_HUMAN			FALSE
SLFPHHGTFEV	46.82	1269.61	11	-0.1	635.811	2	18.5927	0.9170-0.9396	1360	14300	878781	28587	210625_Capan_sHLA_Hypoxia_4_Slot1-50_1_1644.d	2	Q9NVC6|MED17_HUMAN			FALSE
SLFPHNPQFI	28.3	1198.61	10	1.5	600.312	2	30.9399	0.9011-0.9236	4960	29000	1462571	52733	210625_Capan_sHLA_Hypoxia_4_Slot1-50_1_1644.d	1	Q9H9Y2|RPF1_HUMAN			FALSE
SLFQGVEFHYV	38.61	1324.65	11	-1.6	663.325	2	37.9473	0.9349-0.9574	5020	41700	1796338	65554	210625_Capan_sHLA_Hypoxia_4_Slot1-50_1_1644.d	1	Q14739|LBR_HUMAN			FALSE
SLFRVITEV	28.22	1062.61	9	-0.9	532.308	2	32.5382	0.8672-0.8898	25300	378000	1538651	55505	210625_Capan_sHLA_Hypoxia_4_Slot1-50_1_1644.d	2	Q93063|EXT2_HUMAN			FALSE
SLFSAVHKI	27.12	1000.57	9	-1	501.289	2	13.6812	0.8625-0.8851	2150	30200	642728	18716	210625_Capan_sHLA_Hypoxia_4_Slot1-50_1_1644.d	1	O94905|ERLN2_HUMAN			FALSE
SLFSDKQM(+15.99)IKL	34.49	1324.71	11	-1	663.356	2	18.9143	0.9508-0.9733	1170	22200	890932	29116	210625_Capan_sHLA_Hypoxia_4_Slot1-50_1_1644.d	2	P33991|MCM4_HUMAN	Oxidation (M)	M8:Oxidation (M):1001.00	FALSE
SLFSDKQMIKL	48.39	1308.71	11	3.3	655.362	2	25.3807	0.9405-0.9630	7970	341000	1201003	42379	210625_Capan_sHLA_Hypoxia_4_Slot1-50_1_1644.d	5	P33991|MCM4_HUMAN			FALSE
SLFSGILKEM	29.53	1123.59	10	-3	562.8	2	42.4587	0.8710-0.8936	423	7230	2015457	73689	210625_Capan_sHLA_Hypoxia_4_Slot1-50_1_1644.d	1	P78527|PRKDC_HUMAN			FALSE
SLFSGKPEV	20.04	962.507	9	-2.5	482.257	2	15.1701	0.8040-0.8267	1210	14300	713581	21625	210625_Capan_sHLA_Hypoxia_4_Slot1-50_1_1644.d	1	Q14202|ZMYM3_HUMAN			FALSE
SLFSGKPEVL	34.94	1075.59	10	0.8	538.801	2	24.9746	0.8606-0.8832	1350	9200	1179564	41502	210625_Capan_sHLA_Hypoxia_4_Slot1-50_1_1644.d	1	Q14202|ZMYM3_HUMAN			FALSE
SLFSGLSQL	35.67	950.507	9	7.9	951.517	1	44.3669	1.4638-1.4856			2104616	77024	210625_Capan_sHLA_Hypoxia_4_Slot1-50_1_1644.d	1	Q58EX7|PKHG4_HUMAN			FALSE
SLFSHSLISI	31.68	1102.6	10	-3.2	552.304	2	38.124	0.8842-0.9067	3280	59800	1804692	65862	210625_Capan_sHLA_Hypoxia_4_Slot1-50_1_1644.d	2	Q15386|UBE3C_HUMAN			FALSE
SLFSVIVRV	30.41	1018.62	9	3.2	510.315	2	41.1502	0.8361-0.8587	477	7760	1950508	71320	210625_Capan_sHLA_Hypoxia_4_Slot1-50_1_1644.d	1	Q5W0V3|F16B1_HUMAN			FALSE
SLFSVLVRV	30.41	1018.62	9	3.2	510.315	2	41.1502	0.8361-0.8587	477	7760	1950508	71320	210625_Capan_sHLA_Hypoxia_4_Slot1-50_1_1644.d	1	Q86V87|F16B2_HUMAN			FALSE
SLFTPLTAA	27.03	919.501	9	9.5	920.513	1	36.6698	1.4238-1.4456			1739581	63331	210625_Capan_sHLA_Hypoxia_4_Slot1-50_1_1644.d	1	Q8N201|INT1_HUMAN			FALSE
SLFYRDIISI	38.23	1225.67	10	0.9	613.84	2	41.2851	0.9227-0.9452	1110	13900	1957004	71558	210625_Capan_sHLA_Hypoxia_4_Slot1-50_1_1644.d	1	P12956|XRCC6_HUMAN			FALSE
SLGALALLL	21.57	869.559	9	3.4	870.564	1	56.5603	1.4092-1.4311			2688888	104334	210625_Capan_sHLA_Hypoxia_4_Slot1-50_1_1644.d	2	P51571|SSRD_HUMAN			FALSE
SLGEEQFSV	35.5	994.461	9	2.3	995.465	1	22.8342	1.4411-1.4629			1081531	37339	210625_Capan_sHLA_Hypoxia_4_Slot1-50_1_1644.d	2	Q56NI9|ESCO2_HUMAN			FALSE
SLGEFHVRL	27.8	1056.57	9	6.1	529.294	2	18.8066	0.8729-0.8954			889093	29065	210625_Capan_sHLA_Hypoxia_4_Slot1-50_1_1644.d	1	Q9NU22|MDN1_HUMAN			FALSE
SLGEGHLSV	35.24	897.456	9	0.9	898.459	1	10.1145	1.3882-1.4101	1740	54800	474936	11844	210625_Capan_sHLA_Hypoxia_4_Slot1-50_1_1644.d	4	Q09666|AHNK_HUMAN			FALSE
SLGEGLITA	32.03	859.465	9	2.8	860.47	1	25.571	1.3425-1.3645			1212178	42826	210625_Capan_sHLA_Hypoxia_4_Slot1-50_1_1644.d	3	P46060|RAGP1_HUMAN			FALSE
SLGEINTSA	20.42	890.434	9	-0.4	891.437	1	10.7025	1.3416-1.3636			502987	13075	210625_Capan_sHLA_Hypoxia_4_Slot1-50_1_1644.d	1	P10586|PTPRF_HUMAN			FALSE
SLGELIGTL	20.09	901.512	9	17.7	902.531	1	43.3018	1.4110-1.4329			2054472	75156	210625_Capan_sHLA_Hypoxia_4_Slot1-50_1_1644.d	1	P60174|TPIS_HUMAN			FALSE
SLGFVNPGV	22.04	888.471	9	0	889.473	1	28.8236	1.3818-1.4037			1366809	49053	210625_Capan_sHLA_Hypoxia_4_Slot1-50_1_1644.d	1	Q96N46|TTC14_HUMAN			FALSE
SLGGSGYSV	30.81	825.387	9	7	826.396	1	11.4656	1.3059-1.3279			539344	14566	210625_Capan_sHLA_Hypoxia_4_Slot1-50_1_1644.d	1	Q14156|EFR3A_HUMAN			FALSE
SLGKFTFDV	32.56	1012.52	9	-2.1	507.265	2	28.8685	0.8201-0.8427	852	11400	1366830	49074	210625_Capan_sHLA_Hypoxia_4_Slot1-50_1_1644.d	1	Q9NPE6|SPAG4_HUMAN			FALSE
SLGKIFAL	23.07	847.517	8	-0.5	424.763	2	29.6149	0.7757-0.7984	372	5840	1402152	50424	210625_Capan_sHLA_Hypoxia_4_Slot1-50_1_1644.d	2	Q9BXS9|S26A6_HUMAN			FALSE
SLGKVFGV	33.51	805.47	8	0.5	806.473	1	18.231	1.3379-1.3599	886	13500	861944	27842	210625_Capan_sHLA_Hypoxia_4_Slot1-50_1_1644.d	2	P54132|BLM_HUMAN			FALSE
SLGLQLAKV	23.05	927.575	9	-7.2	464.789	2	22.3292	0.8106-0.8333	128	4840	1056295	36241	210625_Capan_sHLA_Hypoxia_4_Slot1-50_1_1644.d	1	Q13753|LAMC2_HUMAN			FALSE
SLGPDVPEL	27.54	925.476	9	-2.6	926.476	1	31.3259	1.3864-1.4083			1485696	53508	210625_Capan_sHLA_Hypoxia_4_Slot1-50_1_1644.d	1	Q14562|DHX8_HUMAN			FALSE
SLGSGEFTGV	29.58	952.45	10	14.6	953.466	1	20.9156	1.4220-1.4438			989880	33300	210625_Capan_sHLA_Hypoxia_4_Slot1-50_1_1644.d	2	Q9UBC2|EP15R_HUMAN			FALSE
SLGVLPFTL	32.79	945.553	9	5.1	946.561	1	54.782	1.4456-1.4675			2604507	101307	210625_Capan_sHLA_Hypoxia_4_Slot1-50_1_1644.d	3	P42695|CNDD3_HUMAN			FALSE
SLHDAIMIV	39.19	997.527	9	2.8	998.532	1	27.2368	1.4656-1.4874	27900	931000	1291479	46137	210625_Capan_sHLA_Hypoxia_4_Slot1-50_1_1644.d	8	Q99832|TCPH_HUMAN			FALSE
SLHDMKTVV	42.04	1028.53	9	-1.4	515.27	2	6.1191	0.8314-0.8540	166	10100	285182	5360	210625_Capan_sHLA_Hypoxia_4_Slot1-50_1_1644.d	2	Q9Y4A5|TRRAP_HUMAN			FALSE
SLHDRIYVI	35.74	1114.61	9	-2	558.31	2	14.5641	0.8766-0.8992	3950	101000	686547	20517	210625_Capan_sHLA_Hypoxia_4_Slot1-50_1_1644.d	2	Q53G59|KLH12_HUMAN			FALSE
SLHEFLVNL	22.95	1070.58	9	0.3	536.293	2	35.8331	0.8776-0.9001	3620	30700	1697647	61627	210625_Capan_sHLA_Hypoxia_4_Slot1-50_1_1644.d	1	Q6UW02|CP20A_HUMAN			FALSE
SLHFLIVHL	43.45	1077.63	9	-15.5	539.813	2	34.9596	0.8879-0.9105	12600	61700	1655743	59953	210625_Capan_sHLA_Hypoxia_4_Slot1-50_1_1644.d	1	Q52LW3|RHG29_HUMAN			FALSE
SLHLHVPSV	20.43	987.55	9	-4.3	494.778	2	15.1574	0.8390-0.8616			715452	21708	210625_Capan_sHLA_Hypoxia_4_Slot1-50_1_1644.d	1	Q9UHV7|MED13_HUMAN			FALSE
SLHPDLIYNV	39.1	1169.61	10	1.9	585.809	2	26.1134	0.8964-0.9189	17800	572000	1235503	43801	210625_Capan_sHLA_Hypoxia_4_Slot1-50_1_1644.d	3	Q9BR76|COR1B_HUMAN			FALSE
SLHSFVAAA	34.64	901.466	9	1.3	902.47	1	10.8192	1.3864-1.4083	348	7350	508591	13315	210625_Capan_sHLA_Hypoxia_4_Slot1-50_1_1644.d	2	Q15149|PLEC_HUMAN			FALSE
SLHSKLFRV	25.24	1085.63	9	-1	362.883	3	5.6959	0.7131-0.7358	351	15000	265820	4772	210625_Capan_sHLA_Hypoxia_4_Slot1-50_1_1644.d	2	Q32MH5|F214A_HUMAN			FALSE
SLHTELNSV	21.25	998.503	9	-1.2	500.256	2	8.5935	0.8390-0.8616	398	9250	401430	8964	210625_Capan_sHLA_Hypoxia_4_Slot1-50_1_1644.d	1	Q14999|CUL7_HUMAN			FALSE
SLIADLEQL	30.17	1000.54	9	-7.9	1001.54	1	47.983	1.4611-1.4829			2278613	85631	210625_Capan_sHLA_Hypoxia_4_Slot1-50_1_1644.d	1	Q8WUP2|FBLI1_HUMAN			FALSE
SLIADLEQLHL	27.97	1250.69	11	8.5	626.353	2	50.3881	0.9527-0.9751	421	7870	2394516	91572	210625_Capan_sHLA_Hypoxia_4_Slot1-50_1_1644.d	2	Q8WUP2|FBLI1_HUMAN			FALSE
SLIAGLTIA	21.13	857.522	9	2.9	858.528	1	40.393	1.3937-1.4156			1916201	70091	210625_Capan_sHLA_Hypoxia_4_Slot1-50_1_1644.d	1	P60903|S10AA_HUMAN			FALSE
SLIDFLRVV	33.34	1060.63	9	-8.1	531.314	2	53.3711	0.8644-0.8870	2210	27300	2535437	98393	210625_Capan_sHLA_Hypoxia_4_Slot1-50_1_1644.d	2	P43378|PTN9_HUMAN			FALSE
SLIDIVTEI	22.76	1001.56	9	12.7	1002.58	1	53.8451	1.4611-1.4829			2559776	99488	210625_Capan_sHLA_Hypoxia_4_Slot1-50_1_1644.d	1	Q9UHH9|IP6K2_HUMAN			FALSE
SLIDKHLNL	39.26	1051.6	9	-0.8	526.805	2	16.1112	0.8606-0.8832	1350	47200	759289	23527	210625_Capan_sHLA_Hypoxia_4_Slot1-50_1_1644.d	2	A1A4S6|RHG10_HUMAN			FALSE
SLIDKLYNI	23.12	1077.61	9	9.1	539.813	2	34.9596	0.8616-0.8842	12600	61700	1684670	61166	210625_Capan_sHLA_Hypoxia_4_Slot1-50_1_1644.d	1	O95602|RPA1_HUMAN			FALSE
SLIDKRIKL	30.88	1084.7	9	2	543.354	2	10.2373	0.8860-0.9086	918	15400	479634	12072	210625_Capan_sHLA_Hypoxia_4_Slot1-50_1_1644.d	1	Q8N4U5|T11L2_HUMAN			FALSE
SLIDKTTAA	41.57	918.502	9	4.5	919.509	1	5.9681	1.3846-1.4065			278738	5174	210625_Capan_sHLA_Hypoxia_4_Slot1-50_1_1644.d	1	P09234|RU1C_HUMAN			FALSE
SLIDLESKNEL	36.71	1259.66	11	-2.1	630.833	2	26.4409	0.9236-0.9461	1680	17000	1250475	44469	210625_Capan_sHLA_Hypoxia_4_Slot1-50_1_1644.d	1	Q12929|EPS8_HUMAN			FALSE
SLIDMRGIETV	22.25	1232.64	11	-6.2	617.322	2	32.5528	0.9133-0.9358	425	6500	1545185	55781	210625_Capan_sHLA_Hypoxia_4_Slot1-50_1_1644.d	1	Q96SB8|SMC6_HUMAN			FALSE
SLIDRTIKM	24.86	1075.61	9	-5.8	538.804	2	14.4109	0.8653-0.8879	837	13100	680010	20238	210625_Capan_sHLA_Hypoxia_4_Slot1-50_1_1644.d	1	Q96SK2|TM209_HUMAN			FALSE
SLIEHLQGL	31.57	1008.56	9	-5.1	505.282	2	25.9853	0.8408-0.8635	324	5680	1231773	43647	210625_Capan_sHLA_Hypoxia_4_Slot1-50_1_1644.d	1	Q96P56|CTSR2_HUMAN			FALSE
SLIEKPPIL	29.25	1008.62	9	-1.5	505.315	2	27.488	0.8295-0.8521	3480	20100	1297100	46394	210625_Capan_sHLA_Hypoxia_4_Slot1-50_1_1644.d	1	A0JLT2|MED19_HUMAN			FALSE
SLIEKVTQL	20.09	1029.61	9	1	515.809	2	24.6911	0.8342-0.8569			1170206	41084	210625_Capan_sHLA_Hypoxia_4_Slot1-50_1_1644.d	1	Q9NS87|KIF15_HUMAN			FALSE
SLIEKYFSV	32.54	1084.58	9	-0.6	543.294	2	32.5271	0.8521-0.8747	4680	38700	1538664	55518	210625_Capan_sHLA_Hypoxia_4_Slot1-50_1_1644.d	1	P52292|IMA1_HUMAN			FALSE
SLIEQTTAL	32.74	974.528	9	0.3	975.531	1	24.7106	1.4547-1.4765			1171129	41113	210625_Capan_sHLA_Hypoxia_4_Slot1-50_1_1644.d	1	Q9NVK5|FGOP2_HUMAN			FALSE
SLIERDLKL	23.24	1085.64	9	-2.5	543.825	2	16.9164	0.8719-0.8945	1090	19400	797513	25097	210625_Capan_sHLA_Hypoxia_4_Slot1-50_1_1644.d	1	O60287|NPA1P_HUMAN			FALSE
SLIEYIKQV	36.05	1091.62	9	2.7	546.817	2	30.069	0.8719-0.8945	5320	95900	1423560	51270	210625_Capan_sHLA_Hypoxia_4_Slot1-50_1_1644.d	2	P14384|CBPM_HUMAN			FALSE
SLIFKLEEL	24.39	1090.63	9	-0.2	546.318	2	40.0763	0.8729-0.8954	2820	26300	1900344	69432	210625_Capan_sHLA_Hypoxia_4_Slot1-50_1_1644.d	2	Q9NQQ7|S35C2_HUMAN			FALSE
SLIGHLQTL	38.86	980.565	9	0.6	491.288	2	23.7457	0.8248-0.8474	6480	74000	1122654	39126	210625_Capan_sHLA_Hypoxia_4_Slot1-50_1_1644.d	3	Q16690|DUS5_HUMAN			FALSE
SLIGKVQAL	25.7	927.575	9	12.9	464.798	2	19.4134	0.7955-0.8182			918001	30259	210625_Capan_sHLA_Hypoxia_4_Slot1-50_1_1644.d	1	Q6KB66|K2C80_HUMAN			FALSE
SLIKHKIML	37.07	1081.67	9	-0.4	541.838	2	6.684	0.8851-0.9077	692	15600	311939	6191	210625_Capan_sHLA_Hypoxia_4_Slot1-50_1_1644.d	2	P38606|VATA_HUMAN			FALSE
SLIKKIKDV	30.16	1042.67	9	1.9	522.343	2	4.71	0.8606-0.8832	698	28100	218786	3332	210625_Capan_sHLA_Hypoxia_4_Slot1-50_1_1644.d	1	O75563|SKAP2_HUMAN			FALSE
SLIKQIPRI	25.84	1066.69	9	-4.5	534.345	2	16.6839	0.8776-0.9001	4580	75400	788183	24707	210625_Capan_sHLA_Hypoxia_4_Slot1-50_1_1644.d	4	P62906|RL10A_HUMAN			FALSE
SLINVGLISV	28.21	1013.61	10	-3	1014.61	1	50.2715	1.4611-1.4829			2388853	91273	210625_Capan_sHLA_Hypoxia_4_Slot1-50_1_1644.d	1	Q92688|AN32B_HUMAN			FALSE
SLIPEGPPQV	30.38	1035.56	10	9.7	1036.57	1	30.6067	1.4620-1.4838			1451432	52322	210625_Capan_sHLA_Hypoxia_4_Slot1-50_1_1644.d	1	Q9BSE4|HERP2_HUMAN			FALSE
SLIPIISGV	25.88	897.553	9	15.3	898.57	1	48.8824	1.3955-1.4174			2321937	87831	210625_Capan_sHLA_Hypoxia_4_Slot1-50_1_1644.d	1	Q96K37|S35E1_HUMAN			FALSE
SLIPTSPQV	35.65	940.523	9	-0.4	941.525	1	26.4116	1.4456-1.4675			1252320	44526	210625_Capan_sHLA_Hypoxia_4_Slot1-50_1_1644.d	1	Q5PRF9|SMAG2_HUMAN			FALSE
SLIQHLEEI	20.38	1080.58	9	-0.3	541.295	2	28.6032	0.8719-0.8945	222	5090	1355686	48658	210625_Capan_sHLA_Hypoxia_4_Slot1-50_1_1644.d	1	Q5H9U9|DDX6L_HUMAN			FALSE
SLIRFPLMTI	31.21	1189.69	10	-7.4	595.844	2	49.6791	0.9077-0.9302	311	4980	2360554	89794	210625_Capan_sHLA_Hypoxia_4_Slot1-50_1_1644.d	1	Q9H0C5|BTBD1_HUMAN			FALSE
SLIRSVVAL	35.64	956.602	9	-2.6	479.305	2	26.3326	0.8220-0.8446	904	12000	1247687	44363	210625_Capan_sHLA_Hypoxia_4_Slot1-50_1_1644.d	1	P51665|PSMD7_HUMAN			FALSE
SLISDRWVL	26.51	1087.6	9	-3.4	544.804	2	36.2849	0.8625-0.8851	759	8500	1719129	62547	210625_Capan_sHLA_Hypoxia_4_Slot1-50_1_1644.d	1	P00734|THRB_HUMAN			FALSE
SLISDRWVLTA	31.64	1259.69	11	1.9	630.849	2	35.2114	0.9152-0.9377	1200	36000	1666953	60435	210625_Capan_sHLA_Hypoxia_4_Slot1-50_1_1644.d	3	P00734|THRB_HUMAN			FALSE
SLISIKRLTL	28.36	1142.74	10	-4.6	572.371	2	25.196	0.9339-0.9564	637	11700	1192615	42037	210625_Capan_sHLA_Hypoxia_4_Slot1-50_1_1644.d	1	O75643|U520_HUMAN			FALSE
SLITPLQAV	41.55	940.559	9	-2.4	941.559	1	38.0256	1.4475-1.4693			1803744	65808	210625_Capan_sHLA_Hypoxia_4_Slot1-50_1_1644.d	1	P78527|PRKDC_HUMAN			FALSE
SLITRLLEV	34.45	1042.64	9	1.5	522.325	2	42.3606	0.8540-0.8766	22400	731000	2008043	73427	210625_Capan_sHLA_Hypoxia_4_Slot1-50_1_1644.d	4	P62140|PP1B_HUMAN			FALSE
SLIVHEALYFL	21.81	1303.72	11	-9	652.857	2	46.966	0.9442-0.9667	316	5750	2228686	83086	210625_Capan_sHLA_Hypoxia_4_Slot1-50_1_1644.d	1	Q15800|MSMO1_HUMAN			FALSE
SLKAHVQEV	45.96	1009.56	9	-2.1	505.781	2	4.093	0.8210-0.8437			189964	2224	210625_Capan_sHLA_Hypoxia_4_Slot1-50_1_1644.d	1	Q86UP2|KTN1_HUMAN			FALSE
SLKDGLIPLEI	21.27	1196.7	11	-5.9	599.351	2	42.8936	0.9030-0.9255			2035016	74474	210625_Capan_sHLA_Hypoxia_4_Slot1-50_1_1644.d	1	Q13228|SBP1_HUMAN			FALSE
SLKNNVVSV	22.01	958.545	9	3.1	480.279	2	7.532	0.8135-0.8361	165	5430	351647	7457	210625_Capan_sHLA_Hypoxia_4_Slot1-50_1_1644.d	1	Q15582|BGH3_HUMAN			FALSE
SLKNRIESV	33.17	1044.59	9	-5.4	523.298	2	4.5789	0.8418-0.8644			213213	3123	210625_Capan_sHLA_Hypoxia_4_Slot1-50_1_1644.d	1	Q6P4F7|RHGBA_HUMAN			FALSE
SLLALGFTV	25.4	919.538	9	7.9	920.548	1	51.72	1.4584-1.4802			2458495	94759	210625_Capan_sHLA_Hypoxia_4_Slot1-50_1_1644.d	1	Q5VYK3|ECM29_HUMAN			FALSE
SLLDDLHSA	26.63	969.477	9	2.8	970.482	1	22.9314	1.4283-1.4502	2240	23400	1086252	37590	210625_Capan_sHLA_Hypoxia_4_Slot1-50_1_1644.d	3	Q9C0D3|ZY11B_HUMAN			FALSE
SLLDDSSLHL	30.87	1098.56	10	0.1	550.282	2	32.753	0.8757-0.8983	132	3640	1553573	56123	210625_Capan_sHLA_Hypoxia_4_Slot1-50_1_1644.d	1	Q15334|L2GL1_HUMAN			FALSE
SLLDEEVSRTL	21.27	1260.66	11	0.8	631.333	2	28.1335	0.9264-0.9489			1334270	47804	210625_Capan_sHLA_Hypoxia_4_Slot1-50_1_1644.d	1	Q7L2J0|MEPCE_HUMAN			FALSE
SLLDEFYKL	30.21	1126.59	9	-5.4	564.297	2	46.904	0.8635-0.8860	38600	567000	2230557	83169	210625_Capan_sHLA_Hypoxia_4_Slot1-50_1_1644.d	2	Q14444|CAPR1_HUMAN			FALSE
SLLDENNVSSYL	23.68	1352.65	12	0.9	677.327	2	40.2186	0.9461-0.9686	1940	16100	1904065	69577	210625_Capan_sHLA_Hypoxia_4_Slot1-50_1_1644.d	1	P78527|PRKDC_HUMAN			FALSE
SLLDGHFVL	26.95	999.539	9	2	500.775	2	40.6801	0.8408-0.8635	291	4920	1928289	70557	210625_Capan_sHLA_Hypoxia_4_Slot1-50_1_1644.d	1	Q99638|RAD9A_HUMAN			FALSE
SLLDGVVEKL	42.04	1071.62	10	-2.2	536.812	2	37.9123	0.8653-0.8879	2840	58800	1797264	65586	210625_Capan_sHLA_Hypoxia_4_Slot1-50_1_1644.d	2	Q7L5Y9|MAEA_HUMAN			FALSE
SLLDGVVTM	28.9	933.484	9	5.3	934.491	1	41.6411	1.4429-1.4647			1975591	72265	210625_Capan_sHLA_Hypoxia_4_Slot1-50_1_1644.d	1	Q99996|AKAP9_HUMAN			FALSE
SLLDHLPYFI	22.64	1216.65	10	-8	609.324	2	53.1073	0.9302-0.9527	720	10100	2522386	97858	210625_Capan_sHLA_Hypoxia_4_Slot1-50_1_1644.d	1	B0YJ81|HACD1_HUMAN			FALSE
SLLDIIEKV	35.28	1028.61	9	-5.7	515.308	2	48.8202	0.8408-0.8635	13700	191000	2314434	87480	210625_Capan_sHLA_Hypoxia_4_Slot1-50_1_1644.d	4	P49815|TSC2_HUMAN			FALSE
SLLDIIEKVM(+15.99)A	26.53	1246.68	11	-6.4	624.342	2	48.8435	0.9227-0.9452			2320087	87769	210625_Capan_sHLA_Hypoxia_4_Slot1-50_1_1644.d	1	P49815|TSC2_HUMAN	Oxidation (M)	M10:Oxidation (M):1001.00	FALSE
SLLDIIEKVMA	36.92	1230.69	11	-4.5	616.346	2	59.8962	0.9264-0.9489	424	10200	2845004	109364	210625_Capan_sHLA_Hypoxia_4_Slot1-50_1_1644.d	2	P49815|TSC2_HUMAN			FALSE
SLLDILKRL	20.51	1069.69	9	-13.4	535.84	2	49.8631	0.8926-0.9152			2369055	90249	210625_Capan_sHLA_Hypoxia_4_Slot1-50_1_1644.d	1	O60610|DIAP1_HUMAN			FALSE
SLLDKIIGA	29.49	928.559	9	-0.8	929.561	1	35.8873	1.4283-1.4502	181000	4960000	1702288	61798	210625_Capan_sHLA_Hypoxia_4_Slot1-50_1_1644.d	12	Q6NZI2|CAVN1_HUMAN			FALSE
SLLDLEQKL	24.49	1057.6	9	-1.7	529.805	2	32.8736	0.8616-0.8842	5930	76000	1557286	56260	210625_Capan_sHLA_Hypoxia_4_Slot1-50_1_1644.d	1	P56589|PEX3_HUMAN			FALSE
SLLDLHTKV	40.44	1024.59	9	-1.2	513.3	2	16.3356	0.8531-0.8757	5600	130000	767698	23890	210625_Capan_sHLA_Hypoxia_4_Slot1-50_1_1644.d	2	O75691|UTP20_HUMAN			FALSE
SLLDPVPEV	40.4	967.523	9	-3.9	968.521	1	38.6526	1.4465-1.4684			1833532	66988	210625_Capan_sHLA_Hypoxia_4_Slot1-50_1_1644.d	5	Q92616|GCN1_HUMAN			FALSE
SLLDRFLATV	43.43	1133.64	10	-7.8	567.822	2	49.7412	0.8945-0.9170	69500	2630000	2359601	89735	210625_Capan_sHLA_Hypoxia_4_Slot1-50_1_1644.d	6	Q14094|CCNI_HUMAN			FALSE
SLLDSRWEA	20.59	1075.53	9	-6.3	538.766	2	22.4287	0.8456-0.8682	649	8080	1061936	36518	210625_Capan_sHLA_Hypoxia_4_Slot1-50_1_1644.d	1	Q03001|DYST_HUMAN			FALSE
SLLDSVVGL	30.9	901.512	9	0.3	902.515	1	48.2215	1.4265-1.4484			2289917	86207	210625_Capan_sHLA_Hypoxia_4_Slot1-50_1_1644.d	2	Q69YN4|VIR_HUMAN			FALSE
SLLDVAVHM	30.05	983.511	9	-1.7	492.759	2	34.7274	0.8682-0.8907	663	9320	1645516	59560	210625_Capan_sHLA_Hypoxia_4_Slot1-50_1_1644.d	1	O96006|ZBED1_HUMAN			FALSE
SLLEHFNTV	23.45	1058.54	9	-3.9	530.272	2	22.1571	0.8484-0.8710	233	9420	1048807	35905	210625_Capan_sHLA_Hypoxia_4_Slot1-50_1_1644.d	1	Q9UHF7|TRPS1_HUMAN			FALSE
SLLEHHALQL	27.95	1159.63	10	0.9	580.822	2	16.3619	0.9020-0.9245	329	6970	771407	24023	210625_Capan_sHLA_Hypoxia_4_Slot1-50_1_1644.d	1	O60826|CCD22_HUMAN			FALSE
SLLEHLSHV	40.47	1033.56	9	-0.5	517.782	2	15.2098	0.8512-0.8738	274	5700	717313	21781	210625_Capan_sHLA_Hypoxia_4_Slot1-50_1_1644.d	1	Q9BQI3|E2AK1_HUMAN			FALSE
SLLEILNSA	25.38	958.534	9	12.6	959.548	1	45.208	1.4447-1.4665			2144712	78678	210625_Capan_sHLA_Hypoxia_4_Slot1-50_1_1644.d	1	Q9UPN3|MACF1_HUMAN			FALSE
SLLEKLSAL	25.69	972.586	9	-4.9	487.295	2	33.3808	0.8154-0.8380	396	5520	1580496	57120	210625_Capan_sHLA_Hypoxia_4_Slot1-50_1_1644.d	1	Q9Y496|KIF3A_HUMAN			FALSE
SLLEKQQIYL	21.2	1233.7	10	5.3	617.856	2	25.1823	0.9123-0.9349			1193546	42074	210625_Capan_sHLA_Hypoxia_4_Slot1-50_1_1644.d	1	Q6ZSZ5|ARHGI_HUMAN			FALSE
SLLEKSLGL	33.91	958.57	9	1.2	959.573	1	26.2561	1.4629-1.4847	8330	234000	1244863	44221	210625_Capan_sHLA_Hypoxia_4_Slot1-50_1_1644.d	4	O43324|MCA3_HUMAN			FALSE
SLLENIAKA	30.65	957.549	9	-5	479.777	2	19.653	0.7965-0.8191	1870	44100	929205	30735	210625_Capan_sHLA_Hypoxia_4_Slot1-50_1_1644.d	2	Q93074|MED12_HUMAN			FALSE
SLLENLEKI	38.58	1057.6	9	-0.1	529.805	2	34.792	0.8380-0.8606	37600	619000	1647359	59615	210625_Capan_sHLA_Hypoxia_4_Slot1-50_1_1644.d	3	O60812|HNRC1_HUMAN;P07910|HNRPC_HUMAN;B2RXH8|HNRC2_HUMAN;B7ZW38|HNRC3_HUMAN;P0DMR1|HNRC4_HUMAN			FALSE
SLLEQGKEPWMV	37.67	1415.71	12	1.2	708.86	2	33.097	0.9499-0.9723	94	4050	1568411	56657	210625_Capan_sHLA_Hypoxia_4_Slot1-50_1_1644.d	1	Q3KNS6|ZN829_HUMAN;Q96ND8|ZN583_HUMAN;Q8NA42|ZN383_HUMAN;A8MQ14|ZN850_HUMAN;Q8NB42|ZN527_HUMAN			FALSE
SLLESSRSQEL	36.75	1247.64	11	0.3	624.822	2	11.9577	0.9114-0.9339	662	10800	561708	15474	210625_Capan_sHLA_Hypoxia_4_Slot1-50_1_1644.d	1	Q8IZ07|AN13A_HUMAN			FALSE
SLLESVQKL	28.23	1015.59	9	2.2	508.801	2	24.5674	0.8267-0.8493	4310	39500	1160887	40705	210625_Capan_sHLA_Hypoxia_4_Slot1-50_1_1644.d	1	Q13535|ATR_HUMAN			FALSE
SLLGDYYQAIKV	36.98	1368.73	12	-1.2	685.367	2	38.6889	0.9527-0.9751	1050	11300	1832583	66933	210625_Capan_sHLA_Hypoxia_4_Slot1-50_1_1644.d	1	Q9Y262|EIF3L_HUMAN			FALSE
SLLGFVYKL	34.6	1038.61	9	-2.6	520.309	2	44.2266	0.8559-0.8785	7840	71300	2095355	76703	210625_Capan_sHLA_Hypoxia_4_Slot1-50_1_1644.d	1	P09914|IFIT1_HUMAN			FALSE
SLLGGDVVSV	39.11	944.518	10	-2.9	945.518	1	34.2609	1.4320-1.4538			1625058	58770	210625_Capan_sHLA_Hypoxia_4_Slot1-50_1_1644.d	4	Q99576|T22D3_HUMAN			FALSE
SLLGGDVVSVKL	43.83	1185.7	12	-3.6	593.851	2	35.4423	0.9142-0.9367	2540	27900	1678119	60873	210625_Capan_sHLA_Hypoxia_4_Slot1-50_1_1644.d	1	Q99576|T22D3_HUMAN			FALSE
SLLGGITVV	22.44	857.522	9	7.4	858.531	1	42.3271	1.3983-1.4201			2008032	73416	210625_Capan_sHLA_Hypoxia_4_Slot1-50_1_1644.d	1	O60271|JIP4_HUMAN			FALSE
SLLGGNIRLLL	35.08	1167.73	11	-2.6	584.87	2	46.0594	0.9189-0.9414	176	6840	2186238	80868	210625_Capan_sHLA_Hypoxia_4_Slot1-50_1_1644.d	2	O95573|ACSL3_HUMAN			FALSE
SLLGGTLVSA	24.68	916.523	10	3.9	917.529	1	31.8563	1.4183-1.4402			1510716	54390	210625_Capan_sHLA_Hypoxia_4_Slot1-50_1_1644.d	1	Q96BI1|S22AI_HUMAN			FALSE
SLLGHLMIV	20.79	981.568	9	-0.5	491.788	2	40.8849	0.8333-0.8559	1480	32600	1936624	70846	210625_Capan_sHLA_Hypoxia_4_Slot1-50_1_1644.d	2	P49773|HINT1_HUMAN			FALSE
SLLGKDVLFL	28.86	1103.66	10	-3.8	552.832	2	44.8706	0.8813-0.9039	5950	49700	2128795	77959	210625_Capan_sHLA_Hypoxia_4_Slot1-50_1_1644.d	1	P00558|PGK1_HUMAN			FALSE
SLLHLGALYGI	49.11	1155.67	11	-5.7	578.834	2	42.7964	0.8973-0.9199	7790	71700	2030373	74301	210625_Capan_sHLA_Hypoxia_4_Slot1-50_1_1644.d	6	O00767|ACOD_HUMAN			FALSE
SLLKDLAEI	28.61	1000.58	9	2.8	501.296	2	34.1553	0.8521-0.8747	990	22400	1618556	58526	210625_Capan_sHLA_Hypoxia_4_Slot1-50_1_1644.d	2	P33176|KINH_HUMAN			FALSE
SLLKEPQKV	33.53	1040.62	9	1.7	521.317	2	5.1809	0.8427-0.8653	501	17000	240953	4043	210625_Capan_sHLA_Hypoxia_4_Slot1-50_1_1644.d	1	Q9UBB6|NCDN_HUMAN			FALSE
SLLKEPQKVQL	46.02	1281.77	11	0.6	641.887	2	13.3003	0.9330-0.9555			626852	18038	210625_Capan_sHLA_Hypoxia_4_Slot1-50_1_1644.d	3	Q9UBB6|NCDN_HUMAN			FALSE
SLLNEPALV	26.99	954.539	9	0.1	955.541	1	35.4986	1.4484-1.4702			1683738	61128	210625_Capan_sHLA_Hypoxia_4_Slot1-50_1_1644.d	1	Q0IIM8|TBC8B_HUMAN			FALSE
SLLNFLQHL	22.56	1083.61	9	-3.7	542.806	2	50.2326	0.8823-0.9048			2386975	91183	210625_Capan_sHLA_Hypoxia_4_Slot1-50_1_1644.d	1	Q92759|TF2H4_HUMAN			FALSE
SLLNQDLHWSL	31.8	1324.68	11	2.5	663.344	2	40.8562	0.9405-0.9630	483	6040	1937543	70871	210625_Capan_sHLA_Hypoxia_4_Slot1-50_1_1644.d	1	Q8N3P4|VPS8_HUMAN			FALSE
SLLNVVM(+15.99)DL	40.8	1018.54	9	-6.2	1019.53	1	49.6641	1.4675-1.4892			2359618	89752	210625_Capan_sHLA_Hypoxia_4_Slot1-50_1_1644.d	2	Q14839|CHD4_HUMAN	Oxidation (M)	M7:Oxidation (M):1001.00	FALSE
SLLPAIVEL	44.12	953.58	9	-3.6	954.579	1	53.0426	1.4647-1.4865			2521442	97808	210625_Capan_sHLA_Hypoxia_4_Slot1-50_1_1644.d	6	P30153|2AAA_HUMAN;P30154|2AAB_HUMAN			FALSE
SLLPEGPPAI	48.93	992.554	10	-0.1	993.556	1	37.9478	1.4374-1.4593			1800051	65691	210625_Capan_sHLA_Hypoxia_4_Slot1-50_1_1644.d	6	Q15011|HERP1_HUMAN			FALSE
SLLPHPIIV	36.44	987.612	9	-2.5	494.809	2	32.9471	0.8352-0.8578	2450	21300	1559148	56334	210625_Capan_sHLA_Hypoxia_4_Slot1-50_1_1644.d	1	O95759|TBCD8_HUMAN			FALSE
SLLPKLHIV	31.31	1018.65	9	-3.8	510.33	2	25.4525	0.8954-0.9180	1110	9080	1201943	42425	210625_Capan_sHLA_Hypoxia_4_Slot1-50_1_1644.d	1	O95833|CLIC3_HUMAN			FALSE
SLLPPTALV	24.77	909.553	9	7.8	910.563	1	42.2299	1.4356-1.4575			2003417	73271	210625_Capan_sHLA_Hypoxia_4_Slot1-50_1_1644.d	2	Q15436|SC23A_HUMAN			FALSE
SLLPTEQPRL	21.08	1152.65	10	0.3	577.33	2	22.4152	0.8813-0.9039	4480	45200	1058156	36314	210625_Capan_sHLA_Hypoxia_4_Slot1-50_1_1644.d	1	Q96AP0|ACD_HUMAN			FALSE
SLLPVDIRQYL	31.66	1315.75	11	-4.6	658.876	2	49.0841	0.9611-0.9836	1510	10900	2327616	88146	210625_Capan_sHLA_Hypoxia_4_Slot1-50_1_1644.d	1	P52630|STAT2_HUMAN			FALSE
SLLPVMQHL	20.18	1036.57	9	-3	519.29	2	32.6222	0.8747-0.8973	841	7410	1546099	55801	210625_Capan_sHLA_Hypoxia_4_Slot1-50_1_1644.d	1	P14635|CCNB1_HUMAN			FALSE
SLLPYVKKV	28.6	1045.65	9	0.7	523.832	2	13.4619	0.8616-0.8842	281	4860	633410	18338	210625_Capan_sHLA_Hypoxia_4_Slot1-50_1_1644.d	1	O94915|FRYL_HUMAN			FALSE
SLLQGSPHL	25.11	950.519	9	0.9	476.264	2	17.0338	0.8314-0.8540	415	7980	803101	25321	210625_Capan_sHLA_Hypoxia_4_Slot1-50_1_1644.d	2	O14753|OVOL1_HUMAN			FALSE
SLLQKQIML	28.23	1072.63	9	1.3	537.321	2	25.4256	0.8606-0.8832	529	8440	1203795	42489	210625_Capan_sHLA_Hypoxia_4_Slot1-50_1_1644.d	1	Q7Z7G8|VP13B_HUMAN			FALSE
SLLQTLYKV	38.81	1063.63	9	-0.3	532.818	2	31.4398	0.8587-0.8813	15400	216000	1487542	53566	210625_Capan_sHLA_Hypoxia_4_Slot1-50_1_1644.d	3	P46060|RAGP1_HUMAN			FALSE
SLLREQVAQL	28.8	1155.66	10	0.1	578.835	2	19.2427	0.8898-0.9123	2620	33900	907731	29823	210625_Capan_sHLA_Hypoxia_4_Slot1-50_1_1644.d	1	P17535|JUND_HUMAN			FALSE
SLLRSIFTV	37.24	1034.61	9	-1.2	518.31	2	37.6016	0.8606-0.8832	3930	39500	1781417	64937	210625_Capan_sHLA_Hypoxia_4_Slot1-50_1_1644.d	1	Q92830|KAT2A_HUMAN			FALSE
SLLRVGWSV	26.27	1015.58	9	2	508.796	2	30.0067	0.8371-0.8597	5660	52800	1420758	51150	210625_Capan_sHLA_Hypoxia_4_Slot1-50_1_1644.d	2	Q1KMD3|HNRL2_HUMAN			FALSE
SLLSGRISTL	27.01	1045.61	10	-0.1	523.811	2	23.882	0.8597-0.8823	2250	24100	1130100	39420	210625_Capan_sHLA_Hypoxia_4_Slot1-50_1_1644.d	1	Q8TBC3|SHKB1_HUMAN;Q9Y597|KCTD3_HUMAN			FALSE
SLLSHVEQL	41.69	1024.56	9	0.6	513.283	2	23.5739	0.8446-0.8672	17000	430000	1112414	38720	210625_Capan_sHLA_Hypoxia_4_Slot1-50_1_1644.d	3	Q9UI95|MD2L2_HUMAN			FALSE
SLLSSVFKL	28.53	992.591	9	-3.7	497.298	2	44.2058	0.8323-0.8550			2097223	76783	210625_Capan_sHLA_Hypoxia_4_Slot1-50_1_1644.d	1	Q7Z695|ADCK2_HUMAN			FALSE
SLLTEKLLRLL	45.05	1297.83	11	7.1	649.925	2	45.0084	0.9957-1.0181			2135377	78283	210625_Capan_sHLA_Hypoxia_4_Slot1-50_1_1644.d	2	Q7Z6Z7|HUWE1_HUMAN			FALSE
SLLTHIQNL	39.46	1037.59	9	5.3	519.801	2	23.9865	0.8663-0.8889			1136654	39716	210625_Capan_sHLA_Hypoxia_4_Slot1-50_1_1644.d	1	Q9Y5L0|TNPO3_HUMAN			FALSE
SLLTVIEKL	25.44	1014.63	9	-11	508.315	2	44.8529	0.8437-0.8663			2127872	77930	210625_Capan_sHLA_Hypoxia_4_Slot1-50_1_1644.d	1	Q8TCN5|ZN507_HUMAN			FALSE
SLLVGIHDV	27.14	951.539	9	-2.9	476.773	2	23.5987	0.8078-0.8305	176	4430	1118004	38946	210625_Capan_sHLA_Hypoxia_4_Slot1-50_1_1644.d	1	P48426|PI42A_HUMAN;P78356|PI42B_HUMAN			FALSE
SLM(+15.99)DPNKFLLL	37.69	1305.7	11	-2.1	653.853	2	39.5443	0.9405-0.9630	3090	51700	1874330	68450	210625_Capan_sHLA_Hypoxia_4_Slot1-50_1_1644.d	2	Q8IWV7|UBR1_HUMAN	Oxidation (M)	M3:Oxidation (M):1001.00	FALSE
SLM(+15.99)TKEISSV	22.62	1109.56	10	-3.8	555.784	2	7.7452	0.8456-0.8682			362714	7796	210625_Capan_sHLA_Hypoxia_4_Slot1-50_1_1644.d	1	P78527|PRKDC_HUMAN	Oxidation (M)	M3:Oxidation (M):1001.00	FALSE
SLM(+15.99)VPVFVV	34.48	1005.56	9	2.1	1006.56	1	50.3104	1.4593-1.4811			2390741	91373	210625_Capan_sHLA_Hypoxia_4_Slot1-50_1_1644.d	2	Q71RG4|TMUB2_HUMAN	Oxidation (M)	M3:Oxidation (M):1001.00	FALSE
SLMDHTIPEV	30.57	1140.55	10	0.3	571.279	2	25.3763	0.8776-0.9001	19900	264000	1197285	42237	210625_Capan_sHLA_Hypoxia_4_Slot1-50_1_1644.d	2	O00560|SDCB1_HUMAN			FALSE
SLMDPNKFLLL	46.69	1289.71	11	-3.5	645.854	2	49.3531	0.9367-0.9592	19600	146000	2344523	88961	210625_Capan_sHLA_Hypoxia_4_Slot1-50_1_1644.d	2	Q8IWV7|UBR1_HUMAN			FALSE
SLMDPPGTAL	37.47	1000.49	10	-7	1001.49	1	28.4543	1.4665-1.4883			1349158	48388	210625_Capan_sHLA_Hypoxia_4_Slot1-50_1_1644.d	2	O75448|MED24_HUMAN			FALSE
SLMEARWNHEL	22.41	1384.66	11	1.1	693.332	2	16.6669	0.9705-0.9929	66.2	1940	786327	24639	210625_Capan_sHLA_Hypoxia_4_Slot1-50_1_1644.d	1	Q63HN8|RN213_HUMAN			FALSE
SLMEKISKL	34.55	1047.6	9	-2.6	524.803	2	15.5635	0.8521-0.8747	1210	30900	732267	22431	210625_Capan_sHLA_Hypoxia_4_Slot1-50_1_1644.d	2	Q6XZF7|DNMBP_HUMAN			FALSE
SLMEQLRGEAL	20.78	1245.64	11	-2.4	623.822	2	26.9387	0.9105-0.9330	191	3810	1276581	45543	210625_Capan_sHLA_Hypoxia_4_Slot1-50_1_1644.d	1	P47897|SYQ_HUMAN			FALSE
SLMGPVVHEV	37.02	1066.55	10	-0.7	534.278	2	18.362	0.8512-0.8738	1160	11800	866658	28086	210625_Capan_sHLA_Hypoxia_4_Slot1-50_1_1644.d	1	O95613|PCNT_HUMAN			FALSE
SLMKDFPGA	26.81	964.469	9	-3	483.238	2	16.9585	0.8040-0.8267	976	15600	800296	25198	210625_Capan_sHLA_Hypoxia_4_Slot1-50_1_1644.d	1	O43491|E41L2_HUMAN			FALSE
SLMKKITLL	42.25	1045.66	9	-3	523.832	2	19.4057	0.8889-0.9114	1040	14300	916132	30178	210625_Capan_sHLA_Hypoxia_4_Slot1-50_1_1644.d	1	P53350|PLK1_HUMAN			FALSE
SLMKNVAHM	29.5	1029.51	9	2	515.761	2	6.0847	0.8521-0.8747			284271	5343	210625_Capan_sHLA_Hypoxia_4_Slot1-50_1_1644.d	1	Q969S3|ZN622_HUMAN			FALSE
SLMNIQHFL	29.31	1101.56	9	-5.9	551.783	2	36.0953	0.8616-0.8842	182	3670	1711666	62236	210625_Capan_sHLA_Hypoxia_4_Slot1-50_1_1644.d	1	A0JNW5|UH1BL_HUMAN			FALSE
SLMQNPQVQQL	20.93	1284.65	11	-1.8	643.328	2	23.1476	0.9292-0.9517	664	9730	1094645	37937	210625_Capan_sHLA_Hypoxia_4_Slot1-50_1_1644.d	1	Q96EQ0|SGTB_HUMAN			FALSE
SLMSADNVRQQL	50.98	1360.68	12	3.2	681.344	2	16.5289	0.9508-0.9733	433	9020	778865	24329	210625_Capan_sHLA_Hypoxia_4_Slot1-50_1_1644.d	1	O43143|DHX15_HUMAN			FALSE
SLMSHAIEL	25.27	999.506	9	-0.6	500.757	2	23.277	0.8267-0.8493	1200	19400	1101210	38244	210625_Capan_sHLA_Hypoxia_4_Slot1-50_1_1644.d	1	Q9Y263|PLAP_HUMAN			FALSE
SLMTKEISSV	37	1093.57	10	-3.3	547.787	2	15.3099	0.8503-0.8729	3370	36900	720108	21894	210625_Capan_sHLA_Hypoxia_4_Slot1-50_1_1644.d	1	P78527|PRKDC_HUMAN			FALSE
SLMVPVFVV	33.04	989.562	9	17.3	990.581	1	54.9181	1.4602-1.4820			2611017	101559	210625_Capan_sHLA_Hypoxia_4_Slot1-50_1_1644.d	3	Q71RG4|TMUB2_HUMAN			FALSE
SLNDGGNM(+15.99)AL	21.17	1006.44	10	19.4	1007.46	1	8.6633	1.4274-1.4493			406040	9104	210625_Capan_sHLA_Hypoxia_4_Slot1-50_1_1644.d	1	P10243|MYBA_HUMAN	Oxidation (M)	M8:Oxidation (M):1001.00	FALSE
SLNDGGNMAL	20.76	990.444	10	7.8	991.454	1	17.2333	1.4265-1.4484			814336	25828	210625_Capan_sHLA_Hypoxia_4_Slot1-50_1_1644.d	1	P10243|MYBA_HUMAN			FALSE
SLNDLEKDVM(+15.99)LL	27.27	1404.72	12	2.7	703.364	2	42.3753	0.9677-0.9901	973	6620	2003420	73274	210625_Capan_sHLA_Hypoxia_4_Slot1-50_1_1644.d	1	P51532|SMCA4_HUMAN	Oxidation (M)	M10:Oxidation (M):1001.00	FALSE
SLNDLEKDVMLL	36.54	1388.72	12	-2	695.363	2	48.4966	0.9639-0.9864	1520	13100	2299349	86699	210625_Capan_sHLA_Hypoxia_4_Slot1-50_1_1644.d	1	P51532|SMCA4_HUMAN			FALSE
SLNELRVLL	25.97	1055.63	9	6	528.825	2	34.9993	0.8682-0.8907	412	6960	1659487	60121	210625_Capan_sHLA_Hypoxia_4_Slot1-50_1_1644.d	1	Q9UDT6|CLIP2_HUMAN			FALSE
SLNFRDIM(+15.99)L	26.33	1123.57	9	2.7	562.791	2	32.4096	0.8672-0.8898	401	4800	1535868	55404	210625_Capan_sHLA_Hypoxia_4_Slot1-50_1_1644.d	1	P49327|FAS_HUMAN	Oxidation (M)	M8:Oxidation (M):1001.00	FALSE
SLNFRDIML	39.48	1107.57	9	-0.2	554.792	2	38.3915	0.8644-0.8870	2620	47500	1819573	66439	210625_Capan_sHLA_Hypoxia_4_Slot1-50_1_1644.d	2	P49327|FAS_HUMAN			FALSE
SLNKWIFTV	26.01	1106.61	9	4	554.313	2	37.2221	0.8964-0.9189	1170	15500	1763780	64286	210625_Capan_sHLA_Hypoxia_4_Slot1-50_1_1644.d	1	Q6ICL7|S35E4_HUMAN			FALSE
SLNPGLVGL	26.75	868.502	9	0.9	869.505	1	34.4164	1.3572-1.3791			1632502	59062	210625_Capan_sHLA_Hypoxia_4_Slot1-50_1_1644.d	1	O15438|MRP3_HUMAN			FALSE
SLNTGIITV	20.19	916.523	9	2.5	917.528	1	30.3683	1.4138-1.4356			1440287	51905	210625_Capan_sHLA_Hypoxia_4_Slot1-50_1_1644.d	1	O14672|ADA10_HUMAN			FALSE
SLPDHLPSV	22.62	963.503	9	-2.1	482.755	2	20.4515	0.8097-0.8323	651	5380	962837	32183	210625_Capan_sHLA_Hypoxia_4_Slot1-50_1_1644.d	1	Q9Y259|CHKB_HUMAN			FALSE
SLPDLTTPL	20.71	955.523	9	4.5	956.529	1	36.8129	1.4274-1.4493			1746101	63593	210625_Capan_sHLA_Hypoxia_4_Slot1-50_1_1644.d	1	Q8IZD2|KMT2E_HUMAN			FALSE
SLPEAAASA	26.21	815.403	9	1.6	816.407	1	7.7452	1.2756-1.2976			362707	7789	210625_Capan_sHLA_Hypoxia_4_Slot1-50_1_1644.d	1	Q9Y4C2|TCAF1_HUMAN			FALSE
SLPEAGPGRT	20.67	983.504	10	0.8	492.757	2	4.54	0.7804-0.8031			211355	3053	210625_Capan_sHLA_Hypoxia_4_Slot1-50_1_1644.d	1	P35318|ADML_HUMAN			FALSE
SLPEDIETV	36.82	1001.49	9	2.7	1002.5	1	24.9685	1.4256-1.4475			1183291	41653	210625_Capan_sHLA_Hypoxia_4_Slot1-50_1_1644.d	4	P98160|PGBM_HUMAN			FALSE
SLPENTVQV	25.63	985.508	9	6.2	986.516	1	16.0575	1.4338-1.4556			758354	23486	210625_Capan_sHLA_Hypoxia_4_Slot1-50_1_1644.d	4	Q32MZ4|LRRF1_HUMAN			FALSE
SLPFGGVGA	23.05	803.418	9	-0.8	804.42	1	26.1395	1.2792-1.3013			1239240	43962	210625_Capan_sHLA_Hypoxia_4_Slot1-50_1_1644.d	1	P43353|AL3B1_HUMAN			FALSE
SLPGPGLSV	24.59	825.46	9	4.1	826.466	1	25.5516	1.3398-1.3617			1211245	42787	210625_Capan_sHLA_Hypoxia_4_Slot1-50_1_1644.d	1	O94806|KPCD3_HUMAN			FALSE
SLPKGVVEV	35.92	926.544	9	1.8	927.548	1	13.8111	1.3855-1.4074	31700	953000	651096	19038	210625_Capan_sHLA_Hypoxia_4_Slot1-50_1_1644.d	7	P50454|SERPH_HUMAN			FALSE
SLPRAFFKV	25.58	1063.62	9	-1.7	532.812	2	19.4329	0.8738-0.8964			918949	30313	210625_Capan_sHLA_Hypoxia_4_Slot1-50_1_1644.d	1	Q8NFJ9|BBS1_HUMAN			FALSE
SLPSVAVGV	20.15	827.475	9	1.4	828.479	1	26.6891	1.3169-1.3389			1265392	45082	210625_Capan_sHLA_Hypoxia_4_Slot1-50_1_1644.d	1	P98161|PKD1_HUMAN			FALSE
SLPVEVQEV	35.69	998.528	9	-10.2	999.52	1	25.435	1.4538-1.4756			1205642	42548	210625_Capan_sHLA_Hypoxia_4_Slot1-50_1_1644.d	1	Q96P16|RPR1A_HUMAN			FALSE
SLQDEIQRV	21.09	1086.57	9	1.2	544.289	2	15.9215	0.8540-0.8766			751829	23219	210625_Capan_sHLA_Hypoxia_4_Slot1-50_1_1644.d	1	Q9UNX4|WDR3_HUMAN			FALSE
SLQEEKLIYV	30.79	1220.67	10	4.5	611.34	2	24.3219	0.9020-0.9245			1152484	40348	210625_Capan_sHLA_Hypoxia_4_Slot1-50_1_1644.d	1	Q9BYI3|HYCCI_HUMAN			FALSE
SLQEFVKAFYL	53.03	1343.71	11	-5.6	672.856	2	49.5289	0.9658-0.9882	527	7960	2351145	89325	210625_Capan_sHLA_Hypoxia_4_Slot1-50_1_1644.d	1	P51665|PSMD7_HUMAN			FALSE
SLQEKLWAI	37.63	1086.61	9	-1.9	544.307	2	29.9961	0.8559-0.8785	5540	88200	1417981	51055	210625_Capan_sHLA_Hypoxia_4_Slot1-50_1_1644.d	2	Q9Y6I8|PXMP4_HUMAN			FALSE
SLQGIHGDMNV	28.22	1169.55	11	-2.1	585.778	2	12.3228	0.8691-0.8917	465	8290	578446	16120	210625_Capan_sHLA_Hypoxia_4_Slot1-50_1_1644.d	1	P15559|NQO1_HUMAN			FALSE
SLQKEILYL	23.07	1105.64	9	0.3	553.824	2	28.0608	0.9105-0.9330	355	6720	1329631	47635	210625_Capan_sHLA_Hypoxia_4_Slot1-50_1_1644.d	1	Q96BY7|ATG2B_HUMAN			FALSE
SLQNHNHQL	20.6	1089.53	9	0.5	545.77	2	1.1351	0.8531-0.8757			53021	275	210625_Capan_sHLA_Hypoxia_4_Slot1-50_1_1644.d	1	Q5VTR2|BRE1A_HUMAN;O75150|BRE1B_HUMAN			FALSE
SLQSLETSV	30.57	962.492	9	0.3	963.495	1	20.799	1.4456-1.4675			984291	33075	210625_Capan_sHLA_Hypoxia_4_Slot1-50_1_1644.d	3	P23634|AT2B4_HUMAN			FALSE
SLQSTILGV	33.4	916.523	9	-2.7	917.523	1	33.6548	1.4338-1.4556			1596245	57671	210625_Capan_sHLA_Hypoxia_4_Slot1-50_1_1644.d	3	Q86WA8|LONP2_HUMAN			FALSE
SLSAAAITV	30.01	831.47	9	2.4	832.475	1	23.4034	1.3315-1.3535			1108684	38566	210625_Capan_sHLA_Hypoxia_4_Slot1-50_1_1644.d	2	O60610|DIAP1_HUMAN			FALSE
SLSDHIVLL	31.67	995.565	9	0	498.787	2	31.9135	0.8474-0.8700	58100	1040000	1509783	54351	210625_Capan_sHLA_Hypoxia_4_Slot1-50_1_1644.d	3	P26006|ITA3_HUMAN			FALSE
SLSDHSLGI	33.41	927.466	9	-2.3	464.737	2	15.0796	0.8106-0.8333			711725	21557	210625_Capan_sHLA_Hypoxia_4_Slot1-50_1_1644.d	1	Q02363|ID2_HUMAN			FALSE
SLSDTVEKL	36.08	990.523	9	-2.7	496.265	2	15.9186	0.8163-0.8390	4810	158000	748111	23077	210625_Capan_sHLA_Hypoxia_4_Slot1-50_1_1644.d	6	Q14203|DCTN1_HUMAN			FALSE
SLSEKLAAV	23.01	916.523	9	-18.5	459.258	2	11.8154	0.7804-0.8031			556130	15260	210625_Capan_sHLA_Hypoxia_4_Slot1-50_1_1644.d	1	P16333|NCK1_HUMAN			FALSE
SLSEKQYFL	28.84	1113.57	9	-1.5	557.789	2	19.4273	0.8710-0.8936	4610	47500	917063	30215	210625_Capan_sHLA_Hypoxia_4_Slot1-50_1_1644.d	1	Q8TCY9|URGCP_HUMAN			FALSE
SLSEKTVLL	37.08	988.58	9	0.3	495.295	2	17.4883	0.8248-0.8474	126000	5580000	822744	26190	210625_Capan_sHLA_Hypoxia_4_Slot1-50_1_1644.d	8	P13987|CD59_HUMAN			FALSE
SLSEYVSRM	25.78	1070.51	9	-1.4	536.257	2	16.9781	0.8456-0.8682	237	6980	801255	25263	210625_Capan_sHLA_Hypoxia_4_Slot1-50_1_1644.d	1	P08238|HS90B_HUMAN			FALSE
SLSFVSPSL	32.62	935.496	9	1.9	936.501	1	36.6309	1.4101-1.4320			1737713	63251	210625_Capan_sHLA_Hypoxia_4_Slot1-50_1_1644.d	1	Q9UKN5|PRDM4_HUMAN			FALSE
SLSGEIILHSV	36.7	1153.63	11	-1.8	577.82	2	27.3103	0.8898-0.9123	2880	54100	1292422	46186	210625_Capan_sHLA_Hypoxia_4_Slot1-50_1_1644.d	2	Q8NHV4|NEDD1_HUMAN			FALSE
SLSGRPLKV	38.99	955.581	9	-9.6	478.791	2	4.7733	0.8220-0.8446			222476	3446	210625_Capan_sHLA_Hypoxia_4_Slot1-50_1_1644.d	1	P52272|HNRPM_HUMAN			FALSE
SLSMVNHRL	26.65	1055.55	9	-0.4	528.782	2	6.0167	0.8691-0.8917	1640	46600	279665	5207	210625_Capan_sHLA_Hypoxia_4_Slot1-50_1_1644.d	1	P26006|ITA3_HUMAN			FALSE
SLSNIQQHSV	25.01	1111.56	10	-4.9	556.783	2	5.6326	0.8672-0.8898			263053	4687	210625_Capan_sHLA_Hypoxia_4_Slot1-50_1_1644.d	1	P78536|ADA17_HUMAN			FALSE
SLSPEGTLTV	40.37	1002.52	10	3	1003.53	1	23.8505	1.4502-1.4720			1130083	39403	210625_Capan_sHLA_Hypoxia_4_Slot1-50_1_1644.d	2	P04792|HSPB1_HUMAN			FALSE
SLSPIYPAA	42.17	917.486	9	-2.3	918.486	1	23.1063	1.3946-1.4165			1094629	37921	210625_Capan_sHLA_Hypoxia_4_Slot1-50_1_1644.d	4	P18858|DNLI1_HUMAN			FALSE
SLSPPPATL	38.69	881.486	9	0	882.489	1	20.152	1.3809-1.4028			953467	31753	210625_Capan_sHLA_Hypoxia_4_Slot1-50_1_1644.d	6	P36956|SRBP1_HUMAN			FALSE
SLSPQAATV	32.72	872.46	9	-4.6	873.459	1	10.5032	1.3343-1.3562			493632	12660	210625_Capan_sHLA_Hypoxia_4_Slot1-50_1_1644.d	1	Q70J99|UN13D_HUMAN			FALSE
SLSQELVGV	23.75	930.502	9	-3.4	931.501	1	27.0035	1.4293-1.4511			1280295	45681	210625_Capan_sHLA_Hypoxia_4_Slot1-50_1_1644.d	2	Q5VUA4|ZN318_HUMAN			FALSE
SLSQVFLHL	26.15	1042.58	9	-1.6	522.294	2	37.5266	0.8512-0.8738	868	10200	1777722	64818	210625_Capan_sHLA_Hypoxia_4_Slot1-50_1_1644.d	1	Q9NRL2|BAZ1A_HUMAN			FALSE
SLSSFLHGV	28.77	945.492	9	-0.1	946.494	1	27.1396	1.4220-1.4438			1286814	45942	210625_Capan_sHLA_Hypoxia_4_Slot1-50_1_1644.d	1	Q96Q42|ALS2_HUMAN			FALSE
SLSSLLVKL	20.86	958.606	9	1.7	480.309	2	36.1833	0.8333-0.8559	262	8430	1716337	62437	210625_Capan_sHLA_Hypoxia_4_Slot1-50_1_1644.d	1	O15078|CE290_HUMAN			FALSE
SLSSVLSHV	46.11	927.503	9	10.7	928.515	1	21.2315	1.4647-1.4865	337	7070	1004840	33956	210625_Capan_sHLA_Hypoxia_4_Slot1-50_1_1644.d	2	Q96LJ7|DHRS1_HUMAN			FALSE
SLSTAAGAAEL	38.4	989.503	11	6.7	990.512	1	16.9754	1.4420-1.4638			802179	25293	210625_Capan_sHLA_Hypoxia_4_Slot1-50_1_1644.d	2	Q7Z5L9|I2BP2_HUMAN			FALSE
SLSVAIFSV	25.94	921.517	9	-0.6	922.519	1	46.8699	1.4129-1.4347			2224921	82897	210625_Capan_sHLA_Hypoxia_4_Slot1-50_1_1644.d	1	P11166|GTR1_HUMAN;P11169|GTR3_HUMAN;Q8TDB8|GTR14_HUMAN			FALSE
SLSYTNPAV	26.15	950.471	9	-4.9	951.469	1	15.8826	1.4138-1.4356			749957	23135	210625_Capan_sHLA_Hypoxia_4_Slot1-50_1_1644.d	1	P15941|MUC1_HUMAN			FALSE
SLTGHISTV	30.75	913.487	9	-7.1	914.483	1	7.8035	1.3919-1.4138	1760	30600	365444	7844	210625_Capan_sHLA_Hypoxia_4_Slot1-50_1_1644.d	2	O43660|PLRG1_HUMAN			FALSE
SLTGRLDEV	21.92	988.519	9	-1.4	495.264	2	12.0627	0.8069-0.8295	10700	87800	563570	15548	210625_Capan_sHLA_Hypoxia_4_Slot1-50_1_1644.d	1	P42226|STAT6_HUMAN			FALSE
SLTIDGIRYV	25.97	1135.62	10	2.9	568.818	2	29.2194	0.8804-0.9030	1540	15200	1383554	49706	210625_Capan_sHLA_Hypoxia_4_Slot1-50_1_1644.d	1	Q8IX18|DHX40_HUMAN			FALSE
SLTNDWEDHLAV	55.55	1398.64	12	-0.4	700.324	2	30.1957	0.9480-0.9705	2780	54500	1428219	51459	210625_Capan_sHLA_Hypoxia_4_Slot1-50_1_1644.d	2	P07900|HS90A_HUMAN;P08238|HS90B_HUMAN			FALSE
SLTPFTPSL	21	961.512	9	-1.1	962.513	1	38.983	1.4502-1.4720			1849268	67526	210625_Capan_sHLA_Hypoxia_4_Slot1-50_1_1644.d	1	P15407|FOSL1_HUMAN			FALSE
SLTSVVLTL	23.75	931.559	9	2.3	932.564	1	45.5578	1.4529-1.4747			2161691	79565	210625_Capan_sHLA_Hypoxia_4_Slot1-50_1_1644.d	1	Q8IX18|DHX40_HUMAN			FALSE
SLTTLGLEV	27.45	931.523	9	0.5	932.525	1	37.6135	1.4493-1.4711			1784211	65049	210625_Capan_sHLA_Hypoxia_4_Slot1-50_1_1644.d	1	P42166|LAP2A_HUMAN			FALSE
SLTTLTQIRL	35.34	1144.68	10	-1.9	573.344	2	32.3858	0.9058-0.9283	324	5620	1534911	55341	210625_Capan_sHLA_Hypoxia_4_Slot1-50_1_1644.d	1	Q7Z3V4|UBE3B_HUMAN			FALSE
SLVAASPTL	31.83	857.486	9	-2.3	858.487	1	22.601	1.3544-1.3764			1070329	36865	210625_Capan_sHLA_Hypoxia_4_Slot1-50_1_1644.d	1	Q16513|PKN2_HUMAN			FALSE
SLVAILQSV	24.91	928.559	9	4.4	929.566	1	47.7108	1.4420-1.4638			2265475	85009	210625_Capan_sHLA_Hypoxia_4_Slot1-50_1_1644.d	1	Q96BM0|I27L1_HUMAN			FALSE
SLVATLQSL	35.8	930.539	9	0	931.541	1	38.7887	1.4465-1.4684			1840000	67198	210625_Capan_sHLA_Hypoxia_4_Slot1-50_1_1644.d	3	P40305|IFI27_HUMAN			FALSE
SLVAVELEKV	46.4	1085.63	10	-10.3	543.816	2	25.9645	0.8531-0.8757			1230850	43618	210625_Capan_sHLA_Hypoxia_4_Slot1-50_1_1644.d	2	Q9H9E3|COG4_HUMAN			FALSE
SLVDTPKQIQL	40.54	1240.7	11	-0.2	621.355	2	25.2645	0.9199-0.9424	1980	36100	1193553	42081	210625_Capan_sHLA_Hypoxia_4_Slot1-50_1_1644.d	2	Q9NVH2|INT7_HUMAN			FALSE
SLVEIILHV	35.27	1021.62	9	-5.9	511.81	2	48.4603	0.8352-0.8578	432	5030	2299352	86702	210625_Capan_sHLA_Hypoxia_4_Slot1-50_1_1644.d	2	Q9UNM6|PSD13_HUMAN			FALSE
SLVEIRNFL	27.41	1089.62	9	0.6	545.814	2	37.3433	0.8672-0.8898	561	7660	1769368	64510	210625_Capan_sHLA_Hypoxia_4_Slot1-50_1_1644.d	1	P32969|RL9_HUMAN			FALSE
SLVFSLVSV	27.15	949.548	9	-6.5	950.545	1	50.7427	1.4611-1.4829			2411448	92412	210625_Capan_sHLA_Hypoxia_4_Slot1-50_1_1644.d	2	Q6J4K2|NCLX_HUMAN			FALSE
SLVGKLEGT	23.87	902.507	9	-3.7	452.257	2	10.4221	0.7738-0.7965	400	7560	489905	12509	210625_Capan_sHLA_Hypoxia_4_Slot1-50_1_1644.d	1	O75643|U520_HUMAN			FALSE
SLVGLGGTK	32.59	830.486	9	-5.1	416.246	2	7.8035	0.7567-0.7794			365453	7853	210625_Capan_sHLA_Hypoxia_4_Slot1-50_1_1644.d	2	P35908|K22E_HUMAN			FALSE
SLVLGVLVGS	22.14	942.575	10	7.7	943.585	1	44.5613	1.4520-1.4738			2113887	77355	210625_Capan_sHLA_Hypoxia_4_Slot1-50_1_1644.d	1	Q9UNN8|EPCR_HUMAN			FALSE
SLVNLGGSK	31.67	873.492	9	-0.9	874.494	1	8.1339	1.3681-1.3900	716	13300	381094	8296	210625_Capan_sHLA_Hypoxia_4_Slot1-50_1_1644.d	4	P04264|K2C1_HUMAN			FALSE
SLVNQVPKI	22.28	996.597	9	5.9	499.306	2	19.7633	0.8257-0.8484			934823	30989	210625_Capan_sHLA_Hypoxia_4_Slot1-50_1_1644.d	1	O00303|EIF3F_HUMAN			FALSE
SLVPHNYGL	38.37	998.519	9	-0.3	500.264	2	17.6069	0.8521-0.8747	9560	178000	829298	26486	210625_Capan_sHLA_Hypoxia_4_Slot1-50_1_1644.d	2	Q96TA1|NIBA2_HUMAN			FALSE
SLVQGELVTA	35.51	1015.55	10	0.6	1016.56	1	22.9703	1.4629-1.4847			1088088	37638	210625_Capan_sHLA_Hypoxia_4_Slot1-50_1_1644.d	1	P35611|ADDA_HUMAN			FALSE
SLVQRVETI	34.99	1043.6	9	-0.5	522.803	2	16.3615	0.8286-0.8512	1420	21200	770487	23997	210625_Capan_sHLA_Hypoxia_4_Slot1-50_1_1644.d	1	Q9H8V3|ECT2_HUMAN			FALSE
SLVQVQPGV	30.22	925.523	9	-6	926.52	1	20.016	1.4156-1.4374			946971	31515	210625_Capan_sHLA_Hypoxia_4_Slot1-50_1_1644.d	3	P46379|BAG6_HUMAN			FALSE
SLVSKGTLVQT	42.36	1131.65	11	3.4	566.831	2	10.4621	0.8625-0.8851	406	7750	490853	12563	210625_Capan_sHLA_Hypoxia_4_Slot1-50_1_1644.d	1	P16402|H13_HUMAN;P16403|H12_HUMAN;P16401|H15_HUMAN;P10412|H14_HUMAN			FALSE
SLVSKNYEI	34.76	1051.55	9	-0.9	526.782	2	12.7586	0.8305-0.8531	1410	17600	598871	16877	210625_Capan_sHLA_Hypoxia_4_Slot1-50_1_1644.d	1	O75934|SPF27_HUMAN			FALSE
SLVSPASFENV	53.15	1148.57	11	-0.2	575.29	2	32.6728	0.8597-0.8823	1630	25900	1545187	55783	210625_Capan_sHLA_Hypoxia_4_Slot1-50_1_1644.d	2	P63000|RAC1_HUMAN;P60763|RAC3_HUMAN			FALSE
SLVSSLYKV	34.64	994.57	9	2.1	498.291	2	23.7945	0.8314-0.8540	601	8820	1125451	39241	210625_Capan_sHLA_Hypoxia_4_Slot1-50_1_1644.d	1	Q9BYI3|HYCCI_HUMAN			FALSE
SLWDWIVER	21.09	1202.61	9	-5.8	602.305	2	48.4167	0.8945-0.9170	656	8430	2297467	86605	210625_Capan_sHLA_Hypoxia_4_Slot1-50_1_1644.d	1	Q9BQI3|E2AK1_HUMAN			FALSE
SLWDWIVERN	33.49	1316.65	10	-4.8	659.326	2	47.1828	0.9264-0.9489	547	13000	2238137	83597	210625_Capan_sHLA_Hypoxia_4_Slot1-50_1_1644.d	2	Q9BQI3|E2AK1_HUMAN			FALSE
SLWDWIVERNK	33.87	1444.75	11	6.1	723.381	2	38.9015	0.9929-1.0153	549	9160	1843721	67343	210625_Capan_sHLA_Hypoxia_4_Slot1-50_1_1644.d	1	Q9BQI3|E2AK1_HUMAN			FALSE
SLWEAPRGQNML	21.48	1400.69	12	6	701.351	2	26.4117	0.9639-0.9864	107	2960	1252339	44545	210625_Capan_sHLA_Hypoxia_4_Slot1-50_1_1644.d	1	Q9UHK6|AMACR_HUMAN			FALSE
SLWEDYPHVHL	22.41	1394.66	11	3.2	698.337	2	30.1305	0.9845-1.0069	324	10500	1428218	51458	210625_Capan_sHLA_Hypoxia_4_Slot1-50_1_1644.d	2	Q15035|TRAM2_HUMAN			FALSE
SLWEISKQIEG	33.46	1288.67	11	-7.6	645.332	2	27.9827	0.9170-0.9396	364	7580	1324030	47398	210625_Capan_sHLA_Hypoxia_4_Slot1-50_1_1644.d	2	P49821|NDUV1_HUMAN			FALSE
SLWELKKLSV	39.51	1201.71	10	1.7	601.859	2	26.3106	0.9536-0.9761	287	5280	1245823	44287	210625_Capan_sHLA_Hypoxia_4_Slot1-50_1_1644.d	1	Q03701|CEBPZ_HUMAN			FALSE
SLWFKPEEL	29.35	1147.59	9	2.4	574.801	2	33.9737	0.8691-0.8917	13500	383000	1606484	58076	210625_Capan_sHLA_Hypoxia_4_Slot1-50_1_1644.d	4	P22392|NDKB_HUMAN			FALSE
SLWGGDVVL	25.79	944.497	9	1.8	945.501	1	44.3086	1.4302-1.4520			2101835	76925	210625_Capan_sHLA_Hypoxia_4_Slot1-50_1_1644.d	3	Q7Z7G8|VP13B_HUMAN			FALSE
SLWGQPAEA	32.63	957.456	9	0.6	958.458	1	18.9621	1.4119-1.4338			896513	29333	210625_Capan_sHLA_Hypoxia_4_Slot1-50_1_1644.d	6	P29400|CO4A5_HUMAN			FALSE
SLWKEVSEL	27.07	1089.57	9	-0.9	545.789	2	29.5086	0.8823-0.9048	8630	134000	1393773	50091	210625_Capan_sHLA_Hypoxia_4_Slot1-50_1_1644.d	2	Q03933|HSF2_HUMAN			FALSE
SLWKGLVGI	27.1	971.58	9	-2.9	486.793	2	36.3718	0.8097-0.8323	3640	69900	1723779	62727	210625_Capan_sHLA_Hypoxia_4_Slot1-50_1_1644.d	2	Q8N4V1|MMGT1_HUMAN			FALSE
SLWNHHTDTFL	38.09	1369.64	11	3.6	685.827	2	21.8771	0.9536-0.9761	1130	12500	1032879	35175	210625_Capan_sHLA_Hypoxia_4_Slot1-50_1_1644.d	1	Q9UI26|IPO11_HUMAN			FALSE
SLWPGIVQT	44.25	999.539	9	-4.8	1000.54	1	38.3755	1.4647-1.4865			1820487	66459	210625_Capan_sHLA_Hypoxia_4_Slot1-50_1_1644.d	1	Q96LJ7|DHRS1_HUMAN			FALSE
SLWPGIVQTEL	34.46	1241.67	11	-1.1	621.836	2	49.4421	0.9311-0.9536	324	7540	2348321	89183	210625_Capan_sHLA_Hypoxia_4_Slot1-50_1_1644.d	2	Q96LJ7|DHRS1_HUMAN			FALSE
SLWSIISKV	27.78	1031.6	9	-1.5	516.805	2	43.4376	0.8371-0.8597	2710	60700	2059122	75336	210625_Capan_sHLA_Hypoxia_4_Slot1-50_1_1644.d	2	Q96GC9|VMP1_HUMAN			FALSE
SLYAEYDRPNL	20.1	1339.64	11	4.1	670.827	2	18.6899	0.9536-0.9761			883460	28796	210625_Capan_sHLA_Hypoxia_4_Slot1-50_1_1644.d	1	P49754|VPS41_HUMAN			FALSE
SLYDELRNL	20.93	1121.57	9	-2.1	561.789	2	36.7429	0.8785-0.9011	257	6730	1742379	63447	210625_Capan_sHLA_Hypoxia_4_Slot1-50_1_1644.d	1	Q66K74|MAP1S_HUMAN			FALSE
SLYDQAEKL	23.89	1065.53	9	-4.4	533.769	2	15.6019	0.8446-0.8672	380	7630	735988	22576	210625_Capan_sHLA_Hypoxia_4_Slot1-50_1_1644.d	1	O43242|PSMD3_HUMAN			FALSE
SLYDQAEKLVS	26.99	1251.63	11	-3.1	626.819	2	26.3086	0.9077-0.9302	267	3060	1247696	44372	210625_Capan_sHLA_Hypoxia_4_Slot1-50_1_1644.d	1	O43242|PSMD3_HUMAN			FALSE
SLYDWHVKL	23.18	1159.6	9	-6.1	580.802	2	27.0317	0.8813-0.9039	919	11400	1279369	45649	210625_Capan_sHLA_Hypoxia_4_Slot1-50_1_1644.d	1	Q8WVN8|UB2Q2_HUMAN			FALSE
SLYDWNVKL	35.58	1136.59	9	0.6	569.298	2	34.8016	0.8851-0.9077	6390	109000	1650167	59741	210625_Capan_sHLA_Hypoxia_4_Slot1-50_1_1644.d	3	Q7Z7E8|UB2Q1_HUMAN			FALSE
SLYDWNVKLLKV	42.09	1476.83	12	-0.2	739.42	2	37.4495	1.0340-1.0563	113	2440	1775849	64733	210625_Capan_sHLA_Hypoxia_4_Slot1-50_1_1644.d	1	Q7Z7E8|UB2Q1_HUMAN			FALSE
SLYDYNPNL	25.66	1097.5	9	15.7	1098.52	1	26.3533	1.1973-1.2194			1249532	44420	210625_Capan_sHLA_Hypoxia_4_Slot1-50_1_1644.d	1	Q99613|EIF3C_HUMAN;B5ME19|EIFCL_HUMAN			FALSE
SLYEENNKL	36.73	1108.54	9	0.6	555.275	2	7.6773	0.8550-0.8776	1290	28000	358102	7654	210625_Capan_sHLA_Hypoxia_4_Slot1-50_1_1644.d	1	Q8IWJ2|GCC2_HUMAN			FALSE
SLYEM(+15.99)VSRV	37.64	1098.54	9	-1.3	550.273	2	13.5976	0.8644-0.8870	10200	195000	640864	18640	210625_Capan_sHLA_Hypoxia_4_Slot1-50_1_1644.d	3	Q08945|SSRP1_HUMAN	Oxidation (M)	M5:Oxidation (M):1001.00	FALSE
SLYEMVSRV	34.45	1082.54	9	2.1	542.277	2	24.7106	0.8672-0.8898			1171144	41128	210625_Capan_sHLA_Hypoxia_4_Slot1-50_1_1644.d	2	Q08945|SSRP1_HUMAN			FALSE
SLYEMVSRVMKA	44.84	1412.72	12	3.9	707.364	2	34.017	0.9910-1.0135	626	6670	1612052	58280	210625_Capan_sHLA_Hypoxia_4_Slot1-50_1_1644.d	1	Q08945|SSRP1_HUMAN			FALSE
SLYEQMGDHKM	41.23	1337.57	11	2.1	669.792	2	7.6911	0.9620-0.9845	185	5380	359943	7707	210625_Capan_sHLA_Hypoxia_4_Slot1-50_1_1644.d	1	Q9Y5Q9|TF3C3_HUMAN			FALSE
SLYEVVEKTRI	41.22	1335.74	11	8	668.879	2	21.7573	0.9677-0.9901	247	7190	1029151	35023	210625_Capan_sHLA_Hypoxia_4_Slot1-50_1_1644.d	1	Q9UK61|TASOR_HUMAN			FALSE
SLYGASPGL	31.9	863.439	9	3.6	864.445	1	20.1715	1.3562-1.3782			954405	31797	210625_Capan_sHLA_Hypoxia_4_Slot1-50_1_1644.d	2	Q6ZRI6|CO039_HUMAN			FALSE
SLYGGNAVV	26.28	878.45	9	5.2	879.457	1	17.6041	1.3672-1.3891			832087	26593	210625_Capan_sHLA_Hypoxia_4_Slot1-50_1_1644.d	1	O75787|RENR_HUMAN			FALSE
SLYGGTITI	30.29	923.496	9	0.1	924.499	1	31.9146	1.4201-1.4420			1513512	54504	210625_Capan_sHLA_Hypoxia_4_Slot1-50_1_1644.d	7	Q5VTR2|BRE1A_HUMAN			FALSE
SLYGYGSTV	26.81	945.444	9	7.7	946.454	1	18.334	1.4456-1.4675			866643	28071	210625_Capan_sHLA_Hypoxia_4_Slot1-50_1_1644.d	1	Q8N108|MIER1_HUMAN			FALSE
SLYHGTTGI	32.47	947.471	9	1.5	474.741	2	8.016	0.8012-0.8239	125	3890	374619	8079	210625_Capan_sHLA_Hypoxia_4_Slot1-50_1_1644.d	2	Q13021|MALL_HUMAN			FALSE
SLYKKLLTL	30.41	1077.68	9	-0.5	539.844	2	21.0074	0.9030-0.9255	196	4550	993630	33474	210625_Capan_sHLA_Hypoxia_4_Slot1-50_1_1644.d	1	Q9BQA9|CYBC1_HUMAN			FALSE
SLYKNKEIFL	27.54	1253.7	10	1.4	627.856	2	15.8039	0.9433-0.9658	1440	43700	746233	22987	210625_Capan_sHLA_Hypoxia_4_Slot1-50_1_1644.d	2	P14625|ENPL_HUMAN			FALSE
SLYNKGFIYL	20.38	1216.65	10	-4	609.326	2	33.6164	0.9114-0.9339	1330	10800	1591614	57510	210625_Capan_sHLA_Hypoxia_4_Slot1-50_1_1644.d	1	Q658Y4|F91A1_HUMAN			FALSE
SLYPGTETM	20.28	997.443	9	0.6	998.445	1	18.3729	1.4611-1.4829			868501	28141	210625_Capan_sHLA_Hypoxia_4_Slot1-50_1_1644.d	2	O95425|SVIL_HUMAN			FALSE
SLYPGTETM(+15.99)	33.61	1013.44	9	-0.9	1014.44	1	10.5421	1.4584-1.4802			495501	12741	210625_Capan_sHLA_Hypoxia_4_Slot1-50_1_1644.d	2	O95425|SVIL_HUMAN	Oxidation (M)	M9:Oxidation (M):1001.00	FALSE
SLYPSAPFL	26.72	993.517	9	0.3	994.519	1	43.4378	1.4584-1.4802			2060979	75405	210625_Capan_sHLA_Hypoxia_4_Slot1-50_1_1644.d	2	Q8WU67|ABHD3_HUMAN			FALSE
SLYQSKYEEL	38.97	1258.61	10	0.9	630.309	2	14.3164	0.9161-0.9386			675366	20064	210625_Capan_sHLA_Hypoxia_4_Slot1-50_1_1644.d	1	P04264|K2C1_HUMAN			FALSE
SLYSGIEGL	35.16	937.476	9	6.5	938.484	1	33.2466	1.4201-1.4420			1576763	56963	210625_Capan_sHLA_Hypoxia_4_Slot1-50_1_1644.d	1	Q8TEW0|PARD3_HUMAN			FALSE
SLYSQVHQI	27.83	1073.55	9	-3.4	537.778	2	12.6755	0.8738-0.8964			597023	16817	210625_Capan_sHLA_Hypoxia_4_Slot1-50_1_1644.d	1	Q93074|MED12_HUMAN			FALSE
SLYTALTEA	28.76	967.486	9	-2.5	968.486	1	28.396	1.4529-1.4747			1346391	48303	210625_Capan_sHLA_Hypoxia_4_Slot1-50_1_1644.d	1	Q16706|MA2A1_HUMAN			FALSE
SLYTRTLYL	23.75	1128.62	9	1.1	565.314	2	24.8477	0.9086-0.9311	203	6910	1177714	41440	210625_Capan_sHLA_Hypoxia_4_Slot1-50_1_1644.d	1	Q9NUN7|ACER3_HUMAN			FALSE
SM(+15.99)AEVDAAM	41.14	939.368	9	0.7	940.371	1	8.5661	1.3864-1.4083			401439	8973	210625_Capan_sHLA_Hypoxia_4_Slot1-50_1_1644.d	1	P22626|ROA2_HUMAN	Oxidation (M)	M2:Oxidation (M):61.82	FALSE
SM(+15.99)ANGMNAV	35.5	909.368	9	1.3	910.372	1	5.5743	1.3663-1.3882			260270	4586	210625_Capan_sHLA_Hypoxia_4_Slot1-50_1_1644.d	1	Q96S21|RB40C_HUMAN	Oxidation (M)	M2:Oxidation (M):44.28	FALSE
SM(+15.99)ANPPAAV	29.98	872.406	9	5.9	873.414	1	5.9486	1.3169-1.3389			277821	5151	210625_Capan_sHLA_Hypoxia_4_Slot1-50_1_1644.d	1	Q14204|DYHC1_HUMAN	Oxidation (M)	M2:Oxidation (M):1001.00	FALSE
SM(+15.99)APGLTSV	24.27	877.422	9	4.6	878.428	1	13.0865	1.3471-1.3690			616585	17605	210625_Capan_sHLA_Hypoxia_4_Slot1-50_1_1644.d	2	O95340|PAPS2_HUMAN	Oxidation (M)	M2:Oxidation (M):1001.00	FALSE
SM(+15.99)DNNRSLDLD	32.51	1294.55	11	5.1	648.28	2	6.4118	0.8870-0.9095	1070	22200	299932	5806	210625_Capan_sHLA_Hypoxia_4_Slot1-50_1_1644.d	1	P04264|K2C1_HUMAN	Oxidation (M)	M2:Oxidation (M):1001.00	FALSE
SM(+15.99)DNSRNLDLD	38.11	1294.55	11	-5.6	648.273	2	6.0652	0.9001-0.9227			283347	5313	210625_Capan_sHLA_Hypoxia_4_Slot1-50_1_1644.d	1	P35908|K22E_HUMAN	Oxidation (M)	M2:Oxidation (M):1001.00	FALSE
SM(+15.99)EEGVSAV	35.05	923.391	9	4.3	924.397	1	6.454	1.3809-1.4028			301765	5851	210625_Capan_sHLA_Hypoxia_4_Slot1-50_1_1644.d	1	Q13488|VPP3_HUMAN	Oxidation (M)	M2:Oxidation (M):1001.00	FALSE
SM(+15.99)FGAGLTV	29.45	897.427	9	9.4	898.438	1	24.905	1.3882-1.4101			1180503	41547	210625_Capan_sHLA_Hypoxia_4_Slot1-50_1_1644.d	2	Q99437|VATO_HUMAN	Oxidation (M)	M2:Oxidation (M):1001.00	FALSE
SM(+15.99)FGKLIDL	21.91	1038.54	9	1.6	520.276	2	30.0479	0.8399-0.8625	469	6710	1423570	51280	210625_Capan_sHLA_Hypoxia_4_Slot1-50_1_1644.d	1	Q96SY0|INT14_HUMAN	Oxidation (M)	M2:Oxidation (M):1001.00	FALSE
SM(+15.99)IDSSLSKIAL	27.61	1279.67	12	-6.3	640.835	2	27.6476	0.9367-0.9592			1311058	46942	210625_Capan_sHLA_Hypoxia_4_Slot1-50_1_1644.d	1	P15514|AREG_HUMAN	Oxidation (M)	M2:Oxidation (M):1001.00	FALSE
SM(+15.99)LNRILAV	25.7	1031.58	9	-1.5	516.794	2	20.893	0.8342-0.8569	598	5700	987103	33205	210625_Capan_sHLA_Hypoxia_4_Slot1-50_1_1644.d	1	Q14202|ZMYM3_HUMAN	Oxidation (M)	M2:Oxidation (M):1001.00	FALSE
SM(+15.99)M(+15.99)DPNHFL	42.11	1122.45	9	-0.8	562.228	2	10.5615	0.8390-0.8616			496487	12833	210625_Capan_sHLA_Hypoxia_4_Slot1-50_1_1644.d	1	Q8IWV8|UBR2_HUMAN	Oxidation (M); Oxidation (M)	M2:Oxidation (M):1001.00;M3:Oxidation (M):1001.00	FALSE
SM(+15.99)M(+15.99)DVDHQI	29.13	1106.44	9	1.8	554.224	2	4.54	0.8465-0.8691			211359	3057	210625_Capan_sHLA_Hypoxia_4_Slot1-50_1_1644.d	1	P48643|TCPE_HUMAN	Oxidation (M); Oxidation (M)	M2:Oxidation (M):1001.00;M3:Oxidation (M):1001.00	FALSE
SM(+15.99)MDVDHQIAKL	20.69	1402.66	12	1.3	702.334	2	13.378	0.9723-0.9948			630595	18205	210625_Capan_sHLA_Hypoxia_4_Slot1-50_1_1644.d	1	P48643|TCPE_HUMAN	Oxidation (M)	M2:Oxidation (M):12.28	FALSE
SM(+15.99)NTHLKAV	21.13	1015.51	9	-8.2	508.757	2	1.9209	0.8172-0.8399			88929	423	210625_Capan_sHLA_Hypoxia_4_Slot1-50_1_1644.d	1	P62314|SMD1_HUMAN	Oxidation (M)	M2:Oxidation (M):1001.00	FALSE
SM(+15.99)PDFDLHL	22.91	1089.48	9	1.4	545.745	2	28.4987	0.8682-0.8907	62400	295000	1333356	47784	210625_Capan_sHLA_Hypoxia_4_Slot1-50_1_1644.d	2	Q09666|AHNK_HUMAN	Oxidation (M)	M2:Oxidation (M):1001.00	FALSE
SM(+15.99)SADVPLV	34.75	933.448	9	-1	934.449	1	20.8184	1.4092-1.4311			985221	33111	210625_Capan_sHLA_Hypoxia_4_Slot1-50_1_1644.d	2	P12004|PCNA_HUMAN	Oxidation (M)	M2:Oxidation (M):1001.00	FALSE
SM(+15.99)SDIDLNL	25.76	1022.46	9	5	1023.47	1	27.2951	1.4611-1.4829			1294293	46269	210625_Capan_sHLA_Hypoxia_4_Slot1-50_1_1644.d	1	Q09666|AHNK_HUMAN	Oxidation (M)	M2:Oxidation (M):1001.00	FALSE
SM(+15.99)SEVDLNV	41.64	1008.44	9	-9.7	1009.44	1	17.3111	1.4384-1.4602			818077	25993	210625_Capan_sHLA_Hypoxia_4_Slot1-50_1_1644.d	2	Q09666|AHNK_HUMAN	Oxidation (M)	M2:Oxidation (M):1001.00	FALSE
SM(+15.99)VEDITGLRL	41.8	1248.64	11	4.4	625.326	2	28.2155	0.9039-0.9264			1338007	47965	210625_Capan_sHLA_Hypoxia_4_Slot1-50_1_1644.d	2	P15924|DESP_HUMAN	Oxidation (M)	M2:Oxidation (M):1001.00	FALSE
SM(+15.99)YGVDLHHA	23.37	1144.5	10	-0.8	573.252	2	5.543	0.9020-0.9245	996	13900	256605	4497	210625_Capan_sHLA_Hypoxia_4_Slot1-50_1_1644.d	1	Q9Y2J2|E41L3_HUMAN;Q9H4G0|E41L1_HUMAN;O43491|E41L2_HUMAN	Oxidation (M)	M2:Oxidation (M):1001.00	FALSE
SMAEVDAAM	32.23	923.373	9	1.1	924.376	1	15.5327	1.3791-1.4010			733163	22433	210625_Capan_sHLA_Hypoxia_4_Slot1-50_1_1644.d	1	P22626|ROA2_HUMAN			FALSE
SMAEVDAAM(+15.99)	41.3	939.368	9	4.8	940.375	1	6.9831	1.3800-1.4019			326719	6667	210625_Capan_sHLA_Hypoxia_4_Slot1-50_1_1644.d	1	P22626|ROA2_HUMAN	Oxidation (M)	M9:Oxidation (M):112.70	FALSE
SMAGVVVRA	22.55	888.485	9	4.5	445.25	2	8.3301	0.7766-0.7993	417	13800	389427	8583	210625_Capan_sHLA_Hypoxia_4_Slot1-50_1_1644.d	1	P52272|HNRPM_HUMAN			FALSE
SMAKAITGV	38.38	876.474	9	-5.8	877.472	1	8.294	1.3846-1.4065			388499	8549	210625_Capan_sHLA_Hypoxia_4_Slot1-50_1_1644.d	1	Q9UHD2|TBK1_HUMAN			FALSE
SMANGM(+15.99)NAV	30.73	909.368	9	-0.2	910.371	1	4.7344	1.3361-1.3581			220618	3376	210625_Capan_sHLA_Hypoxia_4_Slot1-50_1_1644.d	1	Q96S21|RB40C_HUMAN	Oxidation (M)	M6:Oxidation (M):48.12	FALSE
SMANGMNAV	42.55	893.374	9	-12.7	894.365	1	9.6571	1.3498-1.3718			453382	10852	210625_Capan_sHLA_Hypoxia_4_Slot1-50_1_1644.d	2	Q96S21|RB40C_HUMAN			FALSE
SMANPPAAV	33.53	856.411	9	4.3	857.418	1	10.1534	1.3279-1.3498			476812	11932	210625_Capan_sHLA_Hypoxia_4_Slot1-50_1_1644.d	4	Q14204|DYHC1_HUMAN			FALSE
SMAPGLTSV	44.8	861.427	9	-3.9	862.426	1	19.6467	1.3453-1.3672			929195	30725	210625_Capan_sHLA_Hypoxia_4_Slot1-50_1_1644.d	5	O95340|PAPS2_HUMAN			FALSE
SMAPGLVIQAV	20.16	1084.6	11	14.8	543.31	2	37.3609	0.8795-0.9020			1772163	64623	210625_Capan_sHLA_Hypoxia_4_Slot1-50_1_1644.d	1	O94905|ERLN2_HUMAN			FALSE
SMAQAMKGV	27.57	921.441	9	2.9	922.446	1	6.3179	1.4174-1.4393	671	22700	295281	5625	210625_Capan_sHLA_Hypoxia_4_Slot1-50_1_1644.d	2	O43633|CHM2A_HUMAN			FALSE
SMASVLEQL	25.29	976.49	9	10.5	977.502	1	39.844	1.4456-1.4675			1890130	69052	210625_Capan_sHLA_Hypoxia_4_Slot1-50_1_1644.d	1	O75153|CLU_HUMAN			FALSE
SMAVVIPEA	21.53	915.473	9	4.3	916.48	1	28.0752	1.3873-1.4092			1331469	47685	210625_Capan_sHLA_Hypoxia_4_Slot1-50_1_1644.d	2	Q92503|S14L1_HUMAN			FALSE
SMDDGMINV	28.13	980.394	9	4.7	981.401	1	24.3607	1.4374-1.4593			1154334	40410	210625_Capan_sHLA_Hypoxia_4_Slot1-50_1_1644.d	1	Q99973|TEP1_HUMAN			FALSE
SMDEMTAVV	20.96	981.415	9	5	982.422	1	23.8699	1.4374-1.4593			1131023	39449	210625_Capan_sHLA_Hypoxia_4_Slot1-50_1_1644.d	1	P08047|SP1_HUMAN			FALSE
SMDIDDFIRLL	27.27	1336.67	11	5	669.342	2	57.2068	0.9536-0.9761			2719419	105363	210625_Capan_sHLA_Hypoxia_4_Slot1-50_1_1644.d	1	Q9UNQ2|DIM1_HUMAN			FALSE
SMDVTETNV	34.24	994.428	9	2.2	995.432	1	11.7571	1.4165-1.4384			553333	15145	210625_Capan_sHLA_Hypoxia_4_Slot1-50_1_1644.d	2	P53992|SC24C_HUMAN			FALSE
SMEDVKILL	26.72	1046.57	9	-1.3	524.288	2	31.0471	0.8446-0.8672	199	3360	1471830	53052	210625_Capan_sHLA_Hypoxia_4_Slot1-50_1_1644.d	1	Q08J23|NSUN2_HUMAN			FALSE
SMEEGVSAV	38.66	907.396	9	0.9	908.399	1	10.7803	1.3782-1.4001			506724	13236	210625_Capan_sHLA_Hypoxia_4_Slot1-50_1_1644.d	2	Q13488|VPP3_HUMAN			FALSE
SMFEFSEKL	25.34	1116.52	9	-4.3	559.26	2	29.9859	0.8540-0.8766	877	10500	1419839	51125	210625_Capan_sHLA_Hypoxia_4_Slot1-50_1_1644.d	1	Q14995|NR1D2_HUMAN			FALSE
SMFGAGLTV	25.43	881.432	9	1.6	882.436	1	34.9255	1.3827-1.4046			1656688	60004	210625_Capan_sHLA_Hypoxia_4_Slot1-50_1_1644.d	1	Q99437|VATO_HUMAN			FALSE
SMFGKLIDL	34.71	1022.55	9	-2.8	512.277	2	39.6423	0.8390-0.8616	4010	35300	1877115	68553	210625_Capan_sHLA_Hypoxia_4_Slot1-50_1_1644.d	1	Q96SY0|INT14_HUMAN			FALSE
SMFGSPGGLREA	25.35	1207.57	12	3.8	604.789	2	14.8772	0.8804-0.9030	277	6260	701461	21127	210625_Capan_sHLA_Hypoxia_4_Slot1-50_1_1644.d	1	Q9HBE1|PATZ1_HUMAN			FALSE
SMFLPPTTV	23.47	991.505	9	-5.3	992.502	1	36.5337	1.4638-1.4856			1733093	63101	210625_Capan_sHLA_Hypoxia_4_Slot1-50_1_1644.d	1	Q9H3K2|GHITM_HUMAN			FALSE
SMIDSSLSKIAL	38.38	1263.67	12	0.6	632.842	2	35.9957	0.9311-0.9536	1170	10800	1704183	61905	210625_Capan_sHLA_Hypoxia_4_Slot1-50_1_1644.d	1	P15514|AREG_HUMAN			FALSE
SMISKLKQA	27.33	1004.57	9	2.7	503.29	2	4.7927	0.8427-0.8653			223398	3474	210625_Capan_sHLA_Hypoxia_4_Slot1-50_1_1644.d	1	Q13616|CUL1_HUMAN			FALSE
SMKAFISKV	47.98	1009.56	9	-9.4	505.781	2	9.1906	0.8248-0.8474			431049	9975	210625_Capan_sHLA_Hypoxia_4_Slot1-50_1_1644.d	1	O95905|ECD_HUMAN			FALSE
SMLEDVQRA	39.2	1047.5	9	-1.5	524.755	2	10.1888	0.8257-0.8484	9730	435000	476821	11941	210625_Capan_sHLA_Hypoxia_4_Slot1-50_1_1644.d	4	Q9NW13|RBM28_HUMAN			FALSE
SMLEPVPEL	22.99	1013.51	9	-10.6	1014.5	1	38.1811	1.4547-1.4765			1811203	66115	210625_Capan_sHLA_Hypoxia_4_Slot1-50_1_1644.d	1	O95155|UBE4B_HUMAN			FALSE
SMLGAVAGL	21.02	817.437	9	5.2	818.444	1	34.906	1.3269-1.3489			1655735	59945	210625_Capan_sHLA_Hypoxia_4_Slot1-50_1_1644.d	1	Q8NBP5|MFSD9_HUMAN			FALSE
SMLGEEVQL	28.13	1004.48	9	5.6	1005.49	1	31.0343	1.4511-1.4729			1471820	53042	210625_Capan_sHLA_Hypoxia_4_Slot1-50_1_1644.d	1	Q9C091|GRB1L_HUMAN			FALSE
SMLNRILAV	32.05	1015.58	9	-2.3	508.796	2	31.6406	0.8408-0.8635	2060	21400	1497699	53889	210625_Capan_sHLA_Hypoxia_4_Slot1-50_1_1644.d	2	Q14202|ZMYM3_HUMAN			FALSE
SMLQKTWLL	32.28	1118.62	9	9.1	560.317	2	33.7131	0.8700-0.8926			1599069	57813	210625_Capan_sHLA_Hypoxia_4_Slot1-50_1_1644.d	1	Q9BWH6|RPAP1_HUMAN			FALSE
SMLSPKSYYEL	27.26	1316.63	11	-6.7	659.316	2	25.2406	0.9489-0.9714			1196345	42191	210625_Capan_sHLA_Hypoxia_4_Slot1-50_1_1644.d	1	Q96QK1|VPS35_HUMAN			FALSE
SMM(+15.99)DPNHFL	36.6	1106.45	9	-1.8	554.23	2	16.1665	0.8408-0.8635	1530	9350	757427	23453	210625_Capan_sHLA_Hypoxia_4_Slot1-50_1_1644.d	1	Q8IWV8|UBR2_HUMAN	Oxidation (M)	M3:Oxidation (M):17.01	FALSE
SMM(+15.99)DVDHQI	31.97	1090.44	9	-1.5	546.225	2	7.2837	0.8418-0.8644	436	9950	339620	7052	210625_Capan_sHLA_Hypoxia_4_Slot1-50_1_1644.d	1	P48643|TCPE_HUMAN	Oxidation (M)	M3:Oxidation (M):17.01	FALSE
SMMDPNHFLMI	35.37	1334.58	11	-0.5	668.295	2	44.5425	0.9377-0.9602	529	6340	2110203	77247	210625_Capan_sHLA_Hypoxia_4_Slot1-50_1_1644.d	1	Q8IWV8|UBR2_HUMAN			FALSE
SMMDVDHQI	43.77	1074.45	9	-0.2	538.228	2	14.3795	0.8427-0.8653	4900	116000	677219	20129	210625_Capan_sHLA_Hypoxia_4_Slot1-50_1_1644.d	2	P48643|TCPE_HUMAN			FALSE
SMMDVDHQIAKL	53.92	1386.66	12	5.8	694.34	2	20.9709	0.9602-0.9826	920	30500	989907	33327	210625_Capan_sHLA_Hypoxia_4_Slot1-50_1_1644.d	2	P48643|TCPE_HUMAN			FALSE
SMMKNFFFV	28.17	1149.54	9	3.3	575.774	2	41.2663	0.9105-0.9330	1810	26600	1956993	71547	210625_Capan_sHLA_Hypoxia_4_Slot1-50_1_1644.d	1	O14977|AZIN1_HUMAN			FALSE
SMMPPPPAL	23.35	939.456	9	2.3	940.46	1	29.7609	1.4201-1.4420			1411436	50768	210625_Capan_sHLA_Hypoxia_4_Slot1-50_1_1644.d	2	Q9NQB0|TF7L2_HUMAN			FALSE
SMNTHLKAV	32.1	999.517	9	5.5	500.766	2	4.229	0.8172-0.8399			196477	2479	210625_Capan_sHLA_Hypoxia_4_Slot1-50_1_1644.d	1	P62314|SMD1_HUMAN			FALSE
SMPDFDLHL	24.05	1073.49	9	-2.1	537.746	2	36.9875	0.8578-0.8804	145000	1560000	1747023	63621	210625_Capan_sHLA_Hypoxia_4_Slot1-50_1_1644.d	3	Q09666|AHNK_HUMAN			FALSE
SMPDFDLNL	30	1050.47	9	1.2	1051.47	1	44.8723	1.4702-1.4920			2128784	77948	210625_Capan_sHLA_Hypoxia_4_Slot1-50_1_1644.d	2	Q09666|AHNK_HUMAN			FALSE
SMPDIDLNL	33.41	1016.48	9	-3.5	1017.48	1	41.2718	1.4665-1.4883			1957932	71592	210625_Capan_sHLA_Hypoxia_4_Slot1-50_1_1644.d	1	Q09666|AHNK_HUMAN			FALSE
SMPDVDFNL	45.2	1036.45	9	-4.6	1037.45	1	39.2357	1.4656-1.4874			1861357	67993	210625_Capan_sHLA_Hypoxia_4_Slot1-50_1_1644.d	2	Q09666|AHNK_HUMAN			FALSE
SMPDVDLHV	25.5	1011.47	9	-1.6	506.739	2	22.7494	0.8305-0.8531	1160	7610	1074077	37037	210625_Capan_sHLA_Hypoxia_4_Slot1-50_1_1644.d	1	Q09666|AHNK_HUMAN			FALSE
SMPDVDLNL	25.31	1002.47	9	0.4	1003.47	1	36.1011	1.4584-1.4802			1712564	62240	210625_Capan_sHLA_Hypoxia_4_Slot1-50_1_1644.d	1	Q09666|AHNK_HUMAN			FALSE
SMPEQAHKV	32	1025.5	9	-5.1	513.75	2	2.6066	0.8097-0.8323			120418	622	210625_Capan_sHLA_Hypoxia_4_Slot1-50_1_1644.d	2	Q86WA8|LONP2_HUMAN			FALSE
SMPPVYPSV	27.8	975.473	9	3.8	976.48	1	25.6099	1.3891-1.4110			1214065	42925	210625_Capan_sHLA_Hypoxia_4_Slot1-50_1_1644.d	2	Q8IWZ3|ANKH1_HUMAN			FALSE
SMSADVPLV	38.98	917.453	9	-2.3	918.453	1	28.8624	1.4046-1.4265			1368666	49122	210625_Capan_sHLA_Hypoxia_4_Slot1-50_1_1644.d	3	P12004|PCNA_HUMAN			FALSE
SMSEVDLNV	40.18	992.448	9	1.7	993.452	1	23.9477	1.4374-1.4593			1134744	39594	210625_Capan_sHLA_Hypoxia_4_Slot1-50_1_1644.d	2	Q09666|AHNK_HUMAN			FALSE
SMSSKIIGI	31.98	934.516	9	0.8	468.263	2	17.5724	0.7974-0.8201	423	14400	829308	26496	210625_Capan_sHLA_Hypoxia_4_Slot1-50_1_1644.d	2	P17987|TCPA_HUMAN			FALSE
SMSTLVSSV	28.95	909.448	9	2.4	910.452	1	23.2035	1.3891-1.4110			1099305	38127	210625_Capan_sHLA_Hypoxia_4_Slot1-50_1_1644.d	2	Q9ULU4|PKCB1_HUMAN			FALSE
SMTLAIHEI	30.26	1013.52	9	0.2	507.765	2	23.2644	0.8399-0.8625	6560	61600	1101191	38225	210625_Capan_sHLA_Hypoxia_4_Slot1-50_1_1644.d	1	O15121|DEGS1_HUMAN			FALSE
SMVEDITGL	31.96	963.458	9	8.4	964.469	1	34.5525	1.4393-1.4611			1638995	59297	210625_Capan_sHLA_Hypoxia_4_Slot1-50_1_1644.d	1	P15924|DESP_HUMAN			FALSE
SMVEDITGLRL	35.3	1232.64	11	-3.2	617.324	2	38.3722	0.9105-0.9330	3360	66500	1818634	66394	210625_Capan_sHLA_Hypoxia_4_Slot1-50_1_1644.d	2	P15924|DESP_HUMAN			FALSE
SMVGPILEV	23.03	943.505	9	6.8	944.514	1	39.3912	1.4156-1.4374			1868785	68269	210625_Capan_sHLA_Hypoxia_4_Slot1-50_1_1644.d	1	Q9H7D0|DOCK5_HUMAN			FALSE
SMWDDINNVGL	24.54	1262.56	11	-4.3	632.281	2	45.1707	0.9133-0.9358	733	7130	2140028	78464	210625_Capan_sHLA_Hypoxia_4_Slot1-50_1_1644.d	1	Q96LJ7|DHRS1_HUMAN			FALSE
SMYDKVLML	26.94	1098.55	9	0	550.277	2	33.8111	0.8597-0.8823	12500	217000	1599988	57838	210625_Capan_sHLA_Hypoxia_4_Slot1-50_1_1644.d	2	Q9Y5Q8|TF3C5_HUMAN			FALSE
SMYGVDLHHA	48.87	1128.5	10	3.8	565.258	2	8.3895	0.8907-0.9133	5520	174000	391268	8636	210625_Capan_sHLA_Hypoxia_4_Slot1-50_1_1644.d	2	Q9Y2J2|E41L3_HUMAN;Q9H4G0|E41L1_HUMAN;O43491|E41L2_HUMAN			FALSE
SMYYNGIGV	26.14	1002.45	9	6.6	1003.46	1	25.5516	1.4429-1.4647			1211268	42810	210625_Capan_sHLA_Hypoxia_4_Slot1-50_1_1644.d	1	Q9UBV2|SE1L1_HUMAN			FALSE
SPFPAPGK	25.17	799.423	8	-1.7	400.716	2	5.6521	0.7216-0.7444			263958	4698	210625_Capan_sHLA_Hypoxia_4_Slot1-50_1_1644.d	1	P78524|DEN2B_HUMAN			FALSE
SQDPTM(+15.99)IGV	39.42	962.438	9	0.3	963.44	1	13.1448	1.3864-1.4083			619408	17746	210625_Capan_sHLA_Hypoxia_4_Slot1-50_1_1644.d	2	Q16401|PSMD5_HUMAN	Oxidation (M)	M6:Oxidation (M):1001.00	FALSE
SQDPTMIGV	39.14	946.443	9	5.1	947.45	1	19.8411	1.3973-1.4192			938543	31133	210625_Capan_sHLA_Hypoxia_4_Slot1-50_1_1644.d	4	Q16401|PSMD5_HUMAN			FALSE
SQFDFSTGV	35.28	986.434	9	9.4	987.446	1	26.5088	1.4293-1.4511			1256996	44732	210625_Capan_sHLA_Hypoxia_4_Slot1-50_1_1644.d	2	P78527|PRKDC_HUMAN			FALSE
SQFGKLERV	28.15	1062.58	9	12.6	532.302	2	5.7542	0.8474-0.8700			268605	4875	210625_Capan_sHLA_Hypoxia_4_Slot1-50_1_1644.d	1	O60506|HNRPQ_HUMAN			FALSE
SQFNKEILL	22.18	1090.6	9	-1.1	546.305	2	21.3816	0.8776-0.9001	730	11900	1010463	34215	210625_Capan_sHLA_Hypoxia_4_Slot1-50_1_1644.d	1	P42226|STAT6_HUMAN			FALSE
SQFPLPLAV	36.32	970.549	9	-4.9	971.546	1	48.0607	1.4565-1.4784			2282369	85811	210625_Capan_sHLA_Hypoxia_4_Slot1-50_1_1644.d	1	Q75T13|PGAP1_HUMAN			FALSE
SQFPTPEAV	31.54	974.471	9	5.3	975.478	1	20.9545	1.4302-1.4520			991771	33403	210625_Capan_sHLA_Hypoxia_4_Slot1-50_1_1644.d	1	Q7KZ85|SPT6H_HUMAN			FALSE
SQFSGKITV	44.06	965.518	9	-0.9	483.763	2	10.9193	0.7993-0.8220	997	16800	511382	13424	210625_Capan_sHLA_Hypoxia_4_Slot1-50_1_1644.d	2	Q92545|TM131_HUMAN			FALSE
SQIDDLYSTIKV	21.17	1380.71	12	4.7	691.364	2	32.8977	0.9742-0.9966	439	6480	1560066	56358	210625_Capan_sHLA_Hypoxia_4_Slot1-50_1_1644.d	1	P33121|ACSL1_HUMAN			FALSE
SQIHDIVLV	20.24	1022.58	9	-1.7	512.292	2	22.9251	0.8465-0.8691	248	4800	1085316	37548	210625_Capan_sHLA_Hypoxia_4_Slot1-50_1_1644.d	1	P11142|HSP7C_HUMAN			FALSE
SQIPAQPSV	26.2	925.487	9	2.3	926.491	1	11.7182	1.4028-1.4247			551442	15042	210625_Capan_sHLA_Hypoxia_4_Slot1-50_1_1644.d	1	Q9Y520|PRC2C_HUMAN			FALSE
SQIQEFKEA	32.25	1078.53	9	3.5	540.271	2	6.1631	0.8399-0.8625	356	10000	287018	5408	210625_Capan_sHLA_Hypoxia_4_Slot1-50_1_1644.d	1	O14950|ML12B_HUMAN;P24844|MYL9_HUMAN;P19105|ML12A_HUMAN			FALSE
SQITYVTGV	42.74	966.502	9	-7.8	967.497	1	20.0548	1.4374-1.4593			948825	31581	210625_Capan_sHLA_Hypoxia_4_Slot1-50_1_1644.d	2	P52747|ZN143_HUMAN			FALSE
SQLDSPKALYL	41.87	1233.66	11	4.1	617.837	2	23.059	0.9311-0.9536	364	6480	1091848	37822	210625_Capan_sHLA_Hypoxia_4_Slot1-50_1_1644.d	2	P78357|CNTP1_HUMAN			FALSE
SQLDVPFKV	20.84	1031.57	9	-1.6	516.786	2	27.5833	0.8276-0.8503	323	7400	1306409	46763	210625_Capan_sHLA_Hypoxia_4_Slot1-50_1_1644.d	1	Q96RL7|VP13A_HUMAN			FALSE
SQLNIWIRV	26.65	1127.65	9	-3.4	564.825	2	35.1641	0.8851-0.9077	441	6690	1666010	60386	210625_Capan_sHLA_Hypoxia_4_Slot1-50_1_1644.d	1	Q6TFL4|KLH24_HUMAN			FALSE
SQLSKLQEV	21.22	1030.57	9	-8.9	516.283	2	8.8965	0.8342-0.8569			417158	9494	210625_Capan_sHLA_Hypoxia_4_Slot1-50_1_1644.d	1	Q15813|TBCE_HUMAN			FALSE
SQMPTVIYV	43.37	1036.53	9	-2.8	1037.53	1	34.3776	1.4684-1.4902			1630636	58984	210625_Capan_sHLA_Hypoxia_4_Slot1-50_1_1644.d	2	Q5T3J3|LRIF1_HUMAN			FALSE
SQPKIVKWDRDM	52.69	1501.77	12	-1.5	501.594	3	6.9054	0.7889-0.8116	12700	72900	323035	6559	210625_Capan_sHLA_Hypoxia_4_Slot1-50_1_1644.d	9	P61769|B2MG_HUMAN			FALSE
SQPKIVKWDRDM(+15.99)	32.28	1517.77	12	5.2	506.929	3	4.7552	0.7861-0.8087	563	15300	220633	3391	210625_Capan_sHLA_Hypoxia_4_Slot1-50_1_1644.d	1	P61769|B2MG_HUMAN	Oxidation (M)	M12:Oxidation (M):1001.00	FALSE
SQVEILQRV	24.67	1070.61	9	-3	536.307	2	16.33	0.8493-0.8719	2740	60500	767688	23880	210625_Capan_sHLA_Hypoxia_4_Slot1-50_1_1644.d	2	Q02535|ID3_HUMAN			FALSE
SQVPEVTTV	36.81	958.497	9	2.4	959.502	1	15.7659	1.3973-1.4192			744378	22920	210625_Capan_sHLA_Hypoxia_4_Slot1-50_1_1644.d	4	Q99570|PI3R4_HUMAN			FALSE
SQWDSPMRV	24.94	1104.5	9	-0.7	553.255	2	15.8243	0.8399-0.8625			747196	23056	210625_Capan_sHLA_Hypoxia_4_Slot1-50_1_1644.d	1	Q7Z7G8|VP13B_HUMAN			FALSE
SQWQSPPVV	34.99	1026.51	9	1.4	1027.52	1	22.1492	1.4183-1.4402			1048778	35876	210625_Capan_sHLA_Hypoxia_4_Slot1-50_1_1644.d	1	Q9UBD5|ORC3_HUMAN			FALSE
SQYNGNLQDLKV	42.99	1377.69	12	4.6	689.851	2	17.0905	0.9499-0.9723	596	16600	804998	25430	210625_Capan_sHLA_Hypoxia_4_Slot1-50_1_1644.d	2	O75534|CSDE1_HUMAN			FALSE
SQYSGQLHEV	29.2	1146.53	10	0.7	574.27	2	5.791	0.8521-0.8747	590	17100	269520	4896	210625_Capan_sHLA_Hypoxia_4_Slot1-50_1_1644.d	1	Q9BXB5|OSB10_HUMAN			FALSE
SSEPTSPSV	24.65	889.403	9	4.5	890.409	1	5.3605	1.3169-1.3389			250120	4270	210625_Capan_sHLA_Hypoxia_4_Slot1-50_1_1644.d	1	Q8N387|MUC15_HUMAN			FALSE
SSGGFSGGSF	35.12	888.361	10	8.4	889.371	1	13.1642	1.3224-1.3443			620342	17786	210625_Capan_sHLA_Hypoxia_4_Slot1-50_1_1644.d	1	P13645|K1C10_HUMAN			FALSE
SSGLFPFLV	31.84	965.522	9	0.6	966.525	1	56.6575	1.4438-1.4656			2693492	104468	210625_Capan_sHLA_Hypoxia_4_Slot1-50_1_1644.d	4	P03973|SLPI_HUMAN			FALSE
SSLEENLLHQV	24.86	1267.64	11	-6.1	634.821	2	27.076	0.9114-0.9339	218	4110	1284048	45858	210625_Capan_sHLA_Hypoxia_4_Slot1-50_1_1644.d	1	Q3L8U1|CHD9_HUMAN			FALSE
SSSKGSLGGGF	47.44	982.472	11	1.2	492.241	2	5.5937	0.7955-0.8182			261203	4625	210625_Capan_sHLA_Hypoxia_4_Slot1-50_1_1644.d	1	P13645|K1C10_HUMAN			FALSE
STAAKIMGV	39.17	876.474	9	1.3	439.243	2	8.9931	0.7539-0.7766	457	10900	419928	9582	210625_Capan_sHLA_Hypoxia_4_Slot1-50_1_1644.d	3	Q8WWY3|PRP31_HUMAN			FALSE
STADFQVGV	22.78	922.44	9	5.3	923.447	1	20.7406	1.3718-1.3937			981505	32971	210625_Capan_sHLA_Hypoxia_4_Slot1-50_1_1644.d	1	Q9BYK8|HELZ2_HUMAN			FALSE
STDPFGGD	25.18	794.308	8	7.8	795.318	1	6.0264	1.2452-1.2673			281499	5253	210625_Capan_sHLA_Hypoxia_4_Slot1-50_1_1644.d	1	Q9UBC2|EP15R_HUMAN			FALSE
STDSTLLNV	25.23	948.476	9	4.4	949.483	1	23.1258	1.3992-1.4211			1095598	37996	210625_Capan_sHLA_Hypoxia_4_Slot1-50_1_1644.d	1	Q9P217|ZSWM5_HUMAN			FALSE
STFDHPELVKL	52.97	1284.67	11	1.2	643.34	2	20.467	0.9527-0.9751	14800	607000	966583	32353	210625_Capan_sHLA_Hypoxia_4_Slot1-50_1_1644.d	5	P78371|TCPB_HUMAN			FALSE
STFGYVHGV	42.39	965.461	9	1.7	966.465	1	13.0476	1.4329-1.4547			614732	17540	210625_Capan_sHLA_Hypoxia_4_Slot1-50_1_1644.d	1	P38606|VATA_HUMAN			FALSE
STGDVNVE	23.76	819.361	8	3.7	820.367	1	4.8551	1.2636-1.2857			226151	3545	210625_Capan_sHLA_Hypoxia_4_Slot1-50_1_1644.d	1	P13645|K1C10_HUMAN			FALSE
STGDVNVEM(+15.99)N	42.89	1080.44	10	5	1081.45	1	4.7733	1.4456-1.4675			222469	3439	210625_Capan_sHLA_Hypoxia_4_Slot1-50_1_1644.d	1	P13645|K1C10_HUMAN	Oxidation (M)	M9:Oxidation (M):1001.00	FALSE
STHEFLHEV	36.61	1097.51	9	-14.6	549.754	2	6.6333	0.8512-0.8738			310089	6129	210625_Capan_sHLA_Hypoxia_4_Slot1-50_1_1644.d	1	Q9H269|VPS16_HUMAN			FALSE
STIGQAFEL	33.79	964.486	9	2.6	965.491	1	33.4215	1.4402-1.4620			1585105	57259	210625_Capan_sHLA_Hypoxia_4_Slot1-50_1_1644.d	2	Q6S5L8|SHC4_HUMAN;P29353|SHC1_HUMAN			FALSE
STLDGVLEV	24.89	931.486	9	7.7	932.496	1	33.3438	1.4256-1.4475			1581399	57129	210625_Capan_sHLA_Hypoxia_4_Slot1-50_1_1644.d	2	Q6NXT4|ZNT6_HUMAN			FALSE
STLHLVLRL	38.31	1050.65	9	0.9	526.332	2	25.1317	0.8795-0.9020	21000	417000	1188883	41881	210625_Capan_sHLA_Hypoxia_4_Slot1-50_1_1644.d	2	P0CG48|UBC_HUMAN;P62979|RS27A_HUMAN;P0CG47|UBB_HUMAN;P62987|RL40_HUMAN			FALSE
STLPDVTEV	37.37	959.481	9	3.9	960.487	1	23.9865	1.4229-1.4447			1136610	39672	210625_Capan_sHLA_Hypoxia_4_Slot1-50_1_1644.d	2	O60306|AQR_HUMAN			FALSE
STPEAAAQV	33.72	872.424	9	4.1	873.43	1	6.0847	1.3306-1.3526			284253	5325	210625_Capan_sHLA_Hypoxia_4_Slot1-50_1_1644.d	1	P26641|EF1G_HUMAN			FALSE
STSAVNHNV	41.19	927.441	9	-3.3	464.724	2	0.6881	0.7690-0.7917			32353	169	210625_Capan_sHLA_Hypoxia_4_Slot1-50_1_1644.d	1	Q07157|ZO1_HUMAN			FALSE
STSEVNPQM	41	991.428	9	-2.5	992.428	1	6.8276	1.4110-1.4329			319326	6426	210625_Capan_sHLA_Hypoxia_4_Slot1-50_1_1644.d	2	O95835|LATS1_HUMAN			FALSE
SVAAQLTGV	34.23	844.465	9	-0.4	845.468	1	17.4666	1.3361-1.3581			825559	26323	210625_Capan_sHLA_Hypoxia_4_Slot1-50_1_1644.d	2	Q9NUD5|ZCHC3_HUMAN			FALSE
SVADTVARV	23.56	916.498	9	2.1	459.255	2	8.7446	0.7927-0.8154	2690	46000	407888	9164	210625_Capan_sHLA_Hypoxia_4_Slot1-50_1_1644.d	2	Q9NYY3|PLK2_HUMAN			FALSE
SVAEGRALM(+15.99)SV	27.5	1134.57	11	0.2	568.29	2	7.2319	0.8569-0.8795	143	4500	337776	6996	210625_Capan_sHLA_Hypoxia_4_Slot1-50_1_1644.d	2	Q9UJV9|DDX41_HUMAN	Oxidation (M)	M9:Oxidation (M):1001.00	FALSE
SVAEGRALMSV	47.98	1118.58	11	-0.2	560.292	2	13.6946	0.8484-0.8710	863	16000	644613	18813	210625_Capan_sHLA_Hypoxia_4_Slot1-50_1_1644.d	1	Q9UJV9|DDX41_HUMAN			FALSE
SVAESLNYV	44.14	980.481	9	-1.6	981.482	1	21.3287	1.4575-1.4793			1009506	34152	210625_Capan_sHLA_Hypoxia_4_Slot1-50_1_1644.d	2	Q13011|ECH1_HUMAN			FALSE
SVASKHAIYAV	28.66	1144.62	11	2.3	573.318	2	4.9912	0.8992-0.9217			232652	3788	210625_Capan_sHLA_Hypoxia_4_Slot1-50_1_1644.d	1	Q9NS15|LTBP3_HUMAN			FALSE
SVASQITEA	27.37	904.45	9	4.1	905.456	1	9.7348	1.3526-1.3745			457097	10991	210625_Capan_sHLA_Hypoxia_4_Slot1-50_1_1644.d	1	Q9UKZ1|CNO11_HUMAN			FALSE
SVASSVKGV	32.89	832.465	9	-2.1	417.237	2	4.5789	0.7444-0.7671			213218	3128	210625_Capan_sHLA_Hypoxia_4_Slot1-50_1_1644.d	2	Q9BUT1|BDH2_HUMAN			FALSE
SVATKLTAV	32.75	888.528	9	5	889.535	1	8.4495	1.4174-1.4393	1050	59200	395879	8777	210625_Capan_sHLA_Hypoxia_4_Slot1-50_1_1644.d	4	Q6P2E9|EDC4_HUMAN			FALSE
SVDEVEISV	23.18	975.476	9	0.5	976.479	1	25.124	1.4192-1.4411			1190739	41949	210625_Capan_sHLA_Hypoxia_4_Slot1-50_1_1644.d	1	O95433|AHSA1_HUMAN			FALSE
SVDKKGHVHYL	41.78	1281.68	11	-12.7	641.837	2	2.4316	0.9330-0.9555			112297	547	210625_Capan_sHLA_Hypoxia_4_Slot1-50_1_1644.d	1	Q14839|CHD4_HUMAN			FALSE
SVDPTLALS	24.7	901.476	9	1.5	902.48	1	22.4602	1.3955-1.4174			1063772	36566	210625_Capan_sHLA_Hypoxia_4_Slot1-50_1_1644.d	1	Q00610|CLH1_HUMAN			FALSE
SVDSKPPVI	35.18	940.523	9	0.1	471.266	2	9.1424	0.7861-0.8087	2300	66800	426412	9808	210625_Capan_sHLA_Hypoxia_4_Slot1-50_1_1644.d	2	Q6ZSZ5|ARHGI_HUMAN			FALSE
SVDSVFSQV	25.75	966.466	9	1.8	967.47	1	27.0424	1.4220-1.4438			1282177	45775	210625_Capan_sHLA_Hypoxia_4_Slot1-50_1_1644.d	1	P00568|KAD1_HUMAN			FALSE
SVDVSAPKV	33.37	900.492	9	-7.3	901.488	1	8.8771	1.4302-1.4520			416215	9445	210625_Capan_sHLA_Hypoxia_4_Slot1-50_1_1644.d	1	Q8IVF2|AHNK2_HUMAN			FALSE
SVDVSPPKV	31.41	926.507	9	-0.6	464.258	2	10.7056	0.7880-0.8106	2580	14200	503016	13104	210625_Capan_sHLA_Hypoxia_4_Slot1-50_1_1644.d	2	Q8IVF2|AHNK2_HUMAN			FALSE
SVFGGKNIHV	44.15	1056.57	10	-1.6	529.289	2	8.1416	0.8747-0.8973	510	11400	380153	8249	210625_Capan_sHLA_Hypoxia_4_Slot1-50_1_1644.d	1	Q92624|APBP2_HUMAN			FALSE
SVFGVPLTV	30.52	917.522	9	-5.1	918.52	1	46.4767	1.4065-1.4283			2206007	81863	210625_Capan_sHLA_Hypoxia_4_Slot1-50_1_1644.d	4	Q96QB1|RHG07_HUMAN			FALSE
SVGIVLIQV	21.54	926.58	9	-2	927.581	1	45.1302	1.4374-1.4593			2140970	78512	210625_Capan_sHLA_Hypoxia_4_Slot1-50_1_1644.d	1	Q7RTP0|NIPA1_HUMAN			FALSE
SVGYAIFKV	27.18	982.549	9	-3.9	492.277	2	27.6522	0.8163-0.8390	111	4750	1310138	46916	210625_Capan_sHLA_Hypoxia_4_Slot1-50_1_1644.d	1	Q9Y2X3|NOP58_HUMAN			FALSE
SVHKGFAFV	44.27	990.529	9	1.5	496.27	2	9.4366	0.8002-0.8229	22800	847000	440309	10295	210625_Capan_sHLA_Hypoxia_4_Slot1-50_1_1644.d	3	O60812|HNRC1_HUMAN;P07910|HNRPC_HUMAN;B2RXH8|HNRC2_HUMAN;B7ZW38|HNRC3_HUMAN;P0DMR1|HNRC4_HUMAN			FALSE
SVIEEHANWSV	37.38	1269.6	11	-0.4	635.803	2	18.7361	0.8954-0.9180	756	11900	884388	28830	210625_Capan_sHLA_Hypoxia_4_Slot1-50_1_1644.d	1	P42336|PK3CA_HUMAN			FALSE
SVIEQGGIQTV	20.46	1129.6	11	-16.1	565.794	2	18.5052	0.8587-0.8813	1170	19900	874126	28402	210625_Capan_sHLA_Hypoxia_4_Slot1-50_1_1644.d	1	Q8WUM4|PDC6I_HUMAN			FALSE
SVIGVSPAV	37.15	827.475	9	2.3	828.48	1	21.3481	1.3224-1.3443			1010445	34197	210625_Capan_sHLA_Hypoxia_4_Slot1-50_1_1644.d	2	Q8WXG6|MADD_HUMAN			FALSE
SVITQVFHV	28.18	1028.57	9	-0.5	515.287	2	31.9264	0.8352-0.8578	13300	274000	1512576	54462	210625_Capan_sHLA_Hypoxia_4_Slot1-50_1_1644.d	4	Q00341|VIGLN_HUMAN			FALSE
SVLAVFSSV	31.11	907.501	9	4.4	908.508	1	43.1851	1.4019-1.4238			2048914	74962	210625_Capan_sHLA_Hypoxia_4_Slot1-50_1_1644.d	1	Q86UD5|SL9B2_HUMAN			FALSE
SVLDDNKLLTL	35.67	1229.69	11	-1.6	615.846	2	36.1894	0.9199-0.9424	1380	27900	1713532	62314	210625_Capan_sHLA_Hypoxia_4_Slot1-50_1_1644.d	2	Q14204|DYHC1_HUMAN			FALSE
SVLDQKILL	23.11	1027.63	9	1.7	514.819	2	30.1919	0.8512-0.8738	3140	31200	1428205	51445	210625_Capan_sHLA_Hypoxia_4_Slot1-50_1_1644.d	1	O60287|NPA1P_HUMAN			FALSE
SVLDSTAKV	35.04	918.502	9	1.1	919.506	1	8.8382	1.4092-1.4311			414361	9379	210625_Capan_sHLA_Hypoxia_4_Slot1-50_1_1644.d	1	Q0IIM8|TBC8B_HUMAN			FALSE
SVLDVDGMKV	21.62	1061.54	10	-0.1	531.776	2	25.6065	0.8276-0.8503	276	8910	1213123	42877	210625_Capan_sHLA_Hypoxia_4_Slot1-50_1_1644.d	1	O15056|SYNJ2_HUMAN			FALSE
SVLEALSGV	35.75	873.481	9	4	874.487	1	35.4159	1.3736-1.3955			1679968	60934	210625_Capan_sHLA_Hypoxia_4_Slot1-50_1_1644.d	2	P20592|MX2_HUMAN;P20591|MX1_HUMAN			FALSE
SVLEDPVHAV	27.87	1064.55	10	-1.6	533.279	2	18.4757	0.8371-0.8597	3940	32700	871317	28275	210625_Capan_sHLA_Hypoxia_4_Slot1-50_1_1644.d	1	P61619|S61A1_HUMAN			FALSE
SVLEIEQSMNRV	44.88	1403.71	12	2.1	702.859	2	24.5153	0.9564-0.9789	582	8980	1160879	40697	210625_Capan_sHLA_Hypoxia_4_Slot1-50_1_1644.d	1	Q9UK73|FEM1B_HUMAN			FALSE
SVLEYQTAV	29.27	1008.51	9	0.6	1009.52	1	20.9739	1.4593-1.4811			992707	33445	210625_Capan_sHLA_Hypoxia_4_Slot1-50_1_1644.d	1	P35606|COPB2_HUMAN			FALSE
SVLGAITSV	35.7	845.486	9	5.6	846.494	1	32.4836	1.3581-1.3800			1540505	55571	210625_Capan_sHLA_Hypoxia_4_Slot1-50_1_1644.d	2	P62495|ERF1_HUMAN			FALSE
SVLGALIGV	21.96	827.512	9	-1.7	828.513	1	47.3752	1.3636-1.3855			2249423	84155	210625_Capan_sHLA_Hypoxia_4_Slot1-50_1_1644.d	1	Q96ER9|MITOK_HUMAN			FALSE
SVLGKIWKL	47.87	1042.65	9	2.3	522.333	2	25.0927	0.8644-0.8870	6470	66900	1187018	41804	210625_Capan_sHLA_Hypoxia_4_Slot1-50_1_1644.d	1	Q9H223|EHD4_HUMAN			FALSE
SVLGKSVFV	26.81	934.549	9	1.1	468.28	2	20.3359	0.8012-0.8239	125	2600	961917	32157	210625_Capan_sHLA_Hypoxia_4_Slot1-50_1_1644.d	1	Q8IZH2|XRN1_HUMAN			FALSE
SVLGRIWKL	28.28	1070.66	9	0.2	536.335	2	25.3981	0.8823-0.9048	3890	53800	1201937	42419	210625_Capan_sHLA_Hypoxia_4_Slot1-50_1_1644.d	1	Q9NZN4|EHD2_HUMAN			FALSE
SVLGSLSSV	42.54	847.465	9	1.1	848.469	1	28.1766	1.3590-1.3809			1336122	47868	210625_Capan_sHLA_Hypoxia_4_Slot1-50_1_1644.d	4	Q9UKX7|NUP50_HUMAN			FALSE
SVLIPVYGV	39.22	945.553	9	0.3	946.556	1	42.5215	1.4565-1.4784			2017300	73744	210625_Capan_sHLA_Hypoxia_4_Slot1-50_1_1644.d	3	O94955|RHBT3_HUMAN			FALSE
SVLPESTLFRL	20.47	1260.71	11	-0.7	631.357	2	41.2265	0.9311-0.9536	289	4290	1955144	71486	210625_Capan_sHLA_Hypoxia_4_Slot1-50_1_1644.d	1	P51530|DNA2_HUMAN			FALSE
SVLSEVPSV	20.48	915.491	9	2.2	916.496	1	28.7847	1.3937-1.4156			1364972	49004	210625_Capan_sHLA_Hypoxia_4_Slot1-50_1_1644.d	1	P22314|UBA1_HUMAN			FALSE
SVLVSPPAV	27.14	867.506	9	-1	868.508	1	25.9451	1.3690-1.3910			1229891	43553	210625_Capan_sHLA_Hypoxia_4_Slot1-50_1_1644.d	2	Q13118|KLF10_HUMAN			FALSE
SVLVSVSEV	24.84	917.507	9	1.7	918.511	1	26.6307	1.4119-1.4338			1262591	44963	210625_Capan_sHLA_Hypoxia_4_Slot1-50_1_1644.d	1	O95361|TRI16_HUMAN			FALSE
SVM(+15.99)NSVVSL	28.93	950.474	9	3.5	951.48	1	19.137	1.4165-1.4384			904939	29713	210625_Capan_sHLA_Hypoxia_4_Slot1-50_1_1644.d	1	Q7L2H7|EIF3M_HUMAN	Oxidation (M)	M3:Oxidation (M):1001.00	FALSE
SVM(+15.99)PETEEV	27.07	1035.44	9	4.2	1036.45	1	8.0367	1.4420-1.4638			376447	8119	210625_Capan_sHLA_Hypoxia_4_Slot1-50_1_1644.d	2	Q13753|LAMC2_HUMAN	Oxidation (M)	M3:Oxidation (M):1001.00	FALSE
SVMELLQGV	20.29	974.511	9	-10.6	975.503	1	44.1086	1.4511-1.4729			2092578	76608	210625_Capan_sHLA_Hypoxia_4_Slot1-50_1_1644.d	1	Q9C035|TRIM5_HUMAN			FALSE
SVMGNIIHV	30.83	968.511	9	9.2	485.265	2	24.1664	0.8276-0.8503			1145044	40060	210625_Capan_sHLA_Hypoxia_4_Slot1-50_1_1644.d	1	Q9UPS6|SET1B_HUMAN			FALSE
SVMPETEEV	37.96	1019.45	9	-2.5	1020.45	1	15.2935	1.4293-1.4511			721955	21953	210625_Capan_sHLA_Hypoxia_4_Slot1-50_1_1644.d	1	Q13753|LAMC2_HUMAN			FALSE
SVNRLNYYV	25.66	1126.58	9	-3.8	564.291	2	13.7862	0.8672-0.8898			650187	19023	210625_Capan_sHLA_Hypoxia_4_Slot1-50_1_1644.d	1	P35606|COPB2_HUMAN			FALSE
SVPHIYIQV	25.27	1054.58	9	9.6	528.3	2	25.6488	0.8945-0.9170			1215954	43026	210625_Capan_sHLA_Hypoxia_4_Slot1-50_1_1644.d	1	Q8TAG9|EXOC6_HUMAN			FALSE
SVPVIIAAV	20.54	867.543	9	1.8	868.547	1	38.5893	1.3590-1.3809			1830707	66845	210625_Capan_sHLA_Hypoxia_4_Slot1-50_1_1644.d	2	O94955|RHBT3_HUMAN			FALSE
SVSDGIHSV	24.86	899.435	9	-1	450.722	2	5.6326	0.7757-0.7984			263042	4676	210625_Capan_sHLA_Hypoxia_4_Slot1-50_1_1644.d	2	Q9NYQ6|CELR1_HUMAN			FALSE
SVSGIQAEL	35.47	902.471	9	7.1	903.48	1	20.0743	1.3782-1.4001			949747	31609	210625_Capan_sHLA_Hypoxia_4_Slot1-50_1_1644.d	2	P12830|CADH1_HUMAN			FALSE
SVSKLIHYV	38.96	1044.6	9	-2.4	523.302	2	10.722	0.8635-0.8860			503939	13133	210625_Capan_sHLA_Hypoxia_4_Slot1-50_1_1644.d	1	Q92674|CENPI_HUMAN			FALSE
SVSPTTEMV	31.81	949.443	9	17.8	950.462	1	14.0249	1.3973-1.4192			661339	19447	210625_Capan_sHLA_Hypoxia_4_Slot1-50_1_1644.d	2	P08581|MET_HUMAN			FALSE
SVSSVNPSV	26.41	874.44	9	1.5	875.444	1	8.1145	1.3361-1.3581			380142	8238	210625_Capan_sHLA_Hypoxia_4_Slot1-50_1_1644.d	2	Q8TBA6|GOGA5_HUMAN			FALSE
SVTDLAFKV	21.68	978.539	9	0.9	490.274	2	26.1395	0.8116-0.8342			1239274	43996	210625_Capan_sHLA_Hypoxia_4_Slot1-50_1_1644.d	1	Q8WUI4|HDAC7_HUMAN			FALSE
SVTSEGIKAV	34.42	989.539	10	2.3	990.544	1	6.9443	1.4620-1.4838	4960	186000	324871	6607	210625_Capan_sHLA_Hypoxia_4_Slot1-50_1_1644.d	3	Q8IY45|AMN1_HUMAN			FALSE
SVTSHIYQV	35.81	1032.52	9	-0.4	517.266	2	9.5065	0.8342-0.8569	3540	56800	444036	10446	210625_Capan_sHLA_Hypoxia_4_Slot1-50_1_1644.d	1	O94953|KDM4B_HUMAN			FALSE
SVVNMEWDKIWA	46.88	1476.71	12	5	739.361	2	42.3145	0.9845-1.0069	167	3570	2006189	73361	210625_Capan_sHLA_Hypoxia_4_Slot1-50_1_1644.d	1	P07814|SYEP_HUMAN			FALSE
SVWFGPKEV	24.51	1047.54	9	0.5	524.774	2	22.0798	0.8342-0.8569	2480	60500	1040376	35520	210625_Capan_sHLA_Hypoxia_4_Slot1-50_1_1644.d	3	Q9Y5Y0|FLVC1_HUMAN			FALSE
SVWIGGSIL	24.75	930.518	9	4.2	931.524	1	44.6391	1.4402-1.4620			2117624	77516	210625_Capan_sHLA_Hypoxia_4_Slot1-50_1_1644.d	1	P60709|ACTB_HUMAN;P63267|ACTH_HUMAN;P68133|ACTS_HUMAN;P62736|ACTA_HUMAN;Q562R1|ACTBL_HUMAN;P63261|ACTG_HUMAN;Q8TC94|ACTL9_HUMAN;P68032|ACTC_HUMAN			FALSE
SVWIGGSILA	41.26	1001.55	10	2.6	1002.56	1	42.5409	1.4702-1.4920			2018233	73783	210625_Capan_sHLA_Hypoxia_4_Slot1-50_1_1644.d	2	P60709|ACTB_HUMAN;P63267|ACTH_HUMAN;P68133|ACTS_HUMAN;P62736|ACTA_HUMAN;Q562R1|ACTBL_HUMAN;P63261|ACTG_HUMAN;Q8TC94|ACTL9_HUMAN;P68032|ACTC_HUMAN			FALSE
SVWTKVEGV	27.05	1003.53	9	-1	502.771	2	16.1726	0.8125-0.8352	2420	30900	762092	23648	210625_Capan_sHLA_Hypoxia_4_Slot1-50_1_1644.d	1	A3KN83|SBNO1_HUMAN			FALSE
SVYAAVYSV	20.13	957.481	9	8.7	958.491	1	24.7689	1.4456-1.4675			1173962	41264	210625_Capan_sHLA_Hypoxia_4_Slot1-50_1_1644.d	1	Q7RTX0|TS1R3_HUMAN			FALSE
SVYTQIWRV	20.53	1150.61	9	-2.1	576.31	2	27.9134	0.8747-0.8973	166	4100	1322183	47339	210625_Capan_sHLA_Hypoxia_4_Slot1-50_1_1644.d	1	Q8N122|RPTOR_HUMAN			FALSE
SYGGGSGGGF	35.12	844.335	10	0.4	845.338	1	6.8082	1.2866-1.3086			318404	6398	210625_Capan_sHLA_Hypoxia_4_Slot1-50_1_1644.d	1	P35527|K1C9_HUMAN			FALSE
SYLDKVQAL	40.08	1035.56	9	-2.7	518.783	2	20.2851	0.8437-0.8663	470	7100	958170	31986	210625_Capan_sHLA_Hypoxia_4_Slot1-50_1_1644.d	1	P35527|K1C9_HUMAN			FALSE
TAAENDFVTLK	32.68	1207.61	11	0.1	604.808	2	14.0267	0.9095-0.9321	292	5760	659498	19394	210625_Capan_sHLA_Hypoxia_4_Slot1-50_1_1644.d	1	P35908|K22E_HUMAN			FALSE
TAIDILTTV	20.19	945.538	9	0.4	946.541	1	40.529	1.4384-1.4602			1922689	70321	210625_Capan_sHLA_Hypoxia_4_Slot1-50_1_1644.d	1	Q96P70|IPO9_HUMAN			FALSE
TALLKIEGV	22.79	942.575	9	-5.9	472.29	2	23.1063	0.8021-0.8248			1094639	37931	210625_Capan_sHLA_Hypoxia_4_Slot1-50_1_1644.d	1	P18077|RL35A_HUMAN			FALSE
TAMDQVFHV	33.72	1046.49	9	-0.5	524.247	2	24.1284	0.8437-0.8663	1370	17400	1141315	39907	210625_Capan_sHLA_Hypoxia_4_Slot1-50_1_1644.d	1	Q93052|LPP_HUMAN			FALSE
TAPPIATGV	28.86	825.46	9	-0.2	826.462	1	14.7492	1.2875-1.3095			695866	20896	210625_Capan_sHLA_Hypoxia_4_Slot1-50_1_1644.d	1	Q9Y520|PRC2C_HUMAN			FALSE
TAPPNAYTV	20.6	932.46	9	-5	933.458	1	10.6053	1.3910-1.4129			498343	12901	210625_Capan_sHLA_Hypoxia_4_Slot1-50_1_1644.d	1	P39656|OST48_HUMAN			FALSE
TEEGVIKV	37.68	873.481	8	-2.5	874.481	1	17.8423	1.3306-1.3526			843291	27069	210625_Capan_sHLA_Hypoxia_4_Slot1-50_1_1644.d	1	Q9BZE4|NOG1_HUMAN			FALSE
TEELAYLK	35.16	965.507	8	1.4	966.511	1	11.4073	1.4602-1.4820	1050	18700	536544	14448	210625_Capan_sHLA_Hypoxia_4_Slot1-50_1_1644.d	3	P13645|K1C10_HUMAN			FALSE
TEELNREVATN	50.12	1274.61	11	-6.4	638.305	2	4.6761	0.9105-0.9330			217843	3283	210625_Capan_sHLA_Hypoxia_4_Slot1-50_1_1644.d	1	P02533|K1C14_HUMAN;Q04695|K1C17_HUMAN			FALSE
TGPPVSELI	29.74	911.496	9	2.2	912.501	1	30.4461	1.3526-1.3745			1444009	52051	210625_Capan_sHLA_Hypoxia_4_Slot1-50_1_1644.d	1	P16401|H15_HUMAN			FALSE
TIADLSHEAILL	23.64	1294.71	12	2.3	648.362	2	39.887	0.9367-0.9592	629	8250	1891067	69095	210625_Capan_sHLA_Hypoxia_4_Slot1-50_1_1644.d	1	O75717|WDHD1_HUMAN			FALSE
TIAEVGKWLQA	39.56	1214.67	11	1.2	608.338	2	29.0635	0.9020-0.9245	2000	22000	1375178	49376	210625_Capan_sHLA_Hypoxia_4_Slot1-50_1_1644.d	1	P35573|GDE_HUMAN			FALSE
TIAPVTVAV	25.12	869.522	9	-2	870.523	1	27.1396	1.3407-1.3626			1286845	45973	210625_Capan_sHLA_Hypoxia_4_Slot1-50_1_1644.d	1	Q02446|SP4_HUMAN			FALSE
TIAQLVHAV	32.87	950.555	9	-12.5	951.545	1	21.4647	1.4402-1.4620	2690	51200	1016041	34429	210625_Capan_sHLA_Hypoxia_4_Slot1-50_1_1644.d	4	Q14684|RRP1B_HUMAN			FALSE
TIATALEYV	41.3	979.523	9	1.9	980.527	1	35.2798	1.4593-1.4811			1673461	60685	210625_Capan_sHLA_Hypoxia_4_Slot1-50_1_1644.d	1	P78537|BL1S1_HUMAN			FALSE
TIDDGIFEV	41.13	1007.48	9	2	1008.49	1	38.531	1.4538-1.4756			1827918	66738	210625_Capan_sHLA_Hypoxia_4_Slot1-50_1_1644.d	3	P34931|HS71L_HUMAN;P0DMV9|HS71B_HUMAN;P0DMV8|HS71A_HUMAN			FALSE
TIEDGIFEV	41.77	1021.5	9	2.8	1022.5	1	38.356	1.4620-1.4838			1819556	66422	210625_Capan_sHLA_Hypoxia_4_Slot1-50_1_1644.d	3	P54652|HSP72_HUMAN;P11142|HSP7C_HUMAN			FALSE
TIFAGTLITA	44.05	1006.57	10	-6.3	1007.57	1	39.4106	1.4675-1.4892			1869693	68283	210625_Capan_sHLA_Hypoxia_4_Slot1-50_1_1644.d	1	P03891|NU2M_HUMAN			FALSE
TIGILITTI	20.4	943.595	9	4.5	944.602	1	51.4674	1.4538-1.4756			2446283	94169	210625_Capan_sHLA_Hypoxia_4_Slot1-50_1_1644.d	2	O14787|TNPO2_HUMAN			FALSE
TIGIPFPNV	36.1	956.533	9	3.3	957.539	1	45.1496	1.4283-1.4502			2141883	78531	210625_Capan_sHLA_Hypoxia_4_Slot1-50_1_1644.d	2	Q9BX63|FANCJ_HUMAN			FALSE
TIIDLPGITRV	31.61	1196.71	11	-0.1	599.361	2	38.8257	0.9039-0.9264	26700	530000	1839079	67171	210625_Capan_sHLA_Hypoxia_4_Slot1-50_1_1644.d	3	P20592|MX2_HUMAN			FALSE
TIIKEQFAL	20.53	1061.61	9	-0.8	531.81	2	24.0475	0.8729-0.8954	556	9070	1138523	39797	210625_Capan_sHLA_Hypoxia_4_Slot1-50_1_1644.d	1	Q9ULM3|YETS2_HUMAN			FALSE
TILKDGIHNV	41.26	1108.62	10	6.6	555.32	2	7.5508	0.8813-0.9039			353472	7494	210625_Capan_sHLA_Hypoxia_4_Slot1-50_1_1644.d	1	Q07954|LRP1_HUMAN			FALSE
TILPAIILV	26.29	951.637	9	-15	952.625	1	56.813	1.4656-1.4874			2700856	104680	210625_Capan_sHLA_Hypoxia_4_Slot1-50_1_1644.d	1	P00403|COX2_HUMAN			FALSE
TILPKVMQV	29.02	1027.61	9	-1.1	514.809	2	25.7943	0.8220-0.8446	6470	52800	1219663	43159	210625_Capan_sHLA_Hypoxia_4_Slot1-50_1_1644.d	1	P55081|MFAP1_HUMAN			FALSE
TILRLLQQV	33.66	1082.68	9	-1.8	542.344	2	34.2357	0.8757-0.8983	1090	13300	1623216	58716	210625_Capan_sHLA_Hypoxia_4_Slot1-50_1_1644.d	1	Q14152|EIF3A_HUMAN			FALSE
TIMKKVTSV	38.78	1005.59	9	10.3	503.805	2	4.6178	0.8474-0.8700			215075	3197	210625_Capan_sHLA_Hypoxia_4_Slot1-50_1_1644.d	1	Q9HAT2|SIAE_HUMAN			FALSE
TIMPAFIFEHI	29.2	1317.68	11	-5.5	659.84	2	51.2445	0.9405-0.9630	299	5070	2434068	93576	210625_Capan_sHLA_Hypoxia_4_Slot1-50_1_1644.d	1	O00560|SDCB1_HUMAN			FALSE
TIMPKDIQL	34.76	1057.58	9	0.6	529.797	2	24.364	0.8333-0.8559	19200	533000	1151551	40309	210625_Capan_sHLA_Hypoxia_4_Slot1-50_1_1644.d	3	Q16695|H31T_HUMAN;P68431|H31_HUMAN;Q6NXT2|H3C_HUMAN;P84243|H33_HUMAN;Q71DI3|H32_HUMAN			FALSE
TIMTGVIGV	37.58	889.494	9	-0.1	890.497	1	33.5187	1.3846-1.4065			1589743	57427	210625_Capan_sHLA_Hypoxia_4_Slot1-50_1_1644.d	1	Q6ZMD2|SPNS3_HUMAN			FALSE
TINGHNAEV	21.12	953.457	9	-4.6	477.731	2	3.9709	0.7984-0.8210			184348	1972	210625_Capan_sHLA_Hypoxia_4_Slot1-50_1_1644.d	1	P22626|ROA2_HUMAN			FALSE
TIPEAFRGV	34.55	988.534	9	4.6	989.541	1	17.175	1.4702-1.4920	26800	781000	811498	25672	210625_Capan_sHLA_Hypoxia_4_Slot1-50_1_1644.d	5	O00299|CLIC1_HUMAN			FALSE
TIPPPTLGV	24.67	893.522	9	6.8	894.531	1	26.6891	1.3672-1.3891			1265406	45096	210625_Capan_sHLA_Hypoxia_4_Slot1-50_1_1644.d	2	Q5XG87|PAPD7_HUMAN			FALSE
TISEITAEV	25.85	961.497	9	-0.2	962.499	1	22.538	1.4174-1.4393			1067534	36752	210625_Capan_sHLA_Hypoxia_4_Slot1-50_1_1644.d	2	O15195|VILL_HUMAN			FALSE
TISHVIIGLK	33.42	1079.67	10	4.3	540.842	2	12.1847	0.8889-0.9114			573779	15923	210625_Capan_sHLA_Hypoxia_4_Slot1-50_1_1644.d	1	Q9Y265|RUVB1_HUMAN			FALSE
TITRVLYEV	40.28	1092.62	9	-9	547.308	2	21.3571	0.8606-0.8832	281	6670	1009534	34180	210625_Capan_sHLA_Hypoxia_4_Slot1-50_1_1644.d	1	O96006|ZBED1_HUMAN			FALSE
TIVDKVKEV	22.54	1029.61	9	1.1	515.809	2	7.649	0.8427-0.8653	160	5200	358112	7664	210625_Capan_sHLA_Hypoxia_4_Slot1-50_1_1644.d	1	Q96CD2|COAC_HUMAN			FALSE
TIVDTGIGM	35.29	905.453	9	9.3	906.464	1	26.5088	1.3910-1.4129			1256997	44733	210625_Capan_sHLA_Hypoxia_4_Slot1-50_1_1644.d	1	P07900|HS90A_HUMAN;Q14568|HS902_HUMAN			FALSE
TIVDTGIGM(+15.99)	33.65	921.448	9	1	922.451	1	16.8005	1.3764-1.3983			793787	24947	210625_Capan_sHLA_Hypoxia_4_Slot1-50_1_1644.d	2	P07900|HS90A_HUMAN;Q14568|HS902_HUMAN	Oxidation (M)	M9:Oxidation (M):1001.00	FALSE
TIVEMLHKA	21.58	1040.57	9	-4.3	521.287	2	10.9163	0.8408-0.8635			513244	13498	210625_Capan_sHLA_Hypoxia_4_Slot1-50_1_1644.d	1	O60566|BUB1B_HUMAN			FALSE
TIWDGEETV	22.17	1048.47	9	1.8	1049.47	1	25.0074	1.4520-1.4738			1185142	41716	210625_Capan_sHLA_Hypoxia_4_Slot1-50_1_1644.d	1	Q8N196|SIX5_HUMAN;Q9UIU6|SIX4_HUMAN			FALSE
TLAAAVPKI	23.16	882.554	9	-2.2	442.281	2	18.7288	0.7700-0.7927			885319	28867	210625_Capan_sHLA_Hypoxia_4_Slot1-50_1_1644.d	2	P42858|HD_HUMAN			FALSE
TLAAQILAV	21.15	898.549	9	-9.4	899.543	1	38.3172	1.4083-1.4302			1817719	66373	210625_Capan_sHLA_Hypoxia_4_Slot1-50_1_1644.d	1	Q96IK0|TM101_HUMAN			FALSE
TLAAQITAV	20.11	886.512	9	0	887.515	1	23.2424	1.3718-1.3937			1101181	38215	210625_Capan_sHLA_Hypoxia_4_Slot1-50_1_1644.d	1	O15020|SPTN2_HUMAN			FALSE
TLAAVLQRI	23.1	983.613	9	-3.5	492.809	2	28.8054	0.8333-0.8559	599	8670	1364037	48963	210625_Capan_sHLA_Hypoxia_4_Slot1-50_1_1644.d	1	P52789|HXK2_HUMAN			FALSE
TLADIIARL	27.6	984.597	9	-6.5	493.3	2	45.7293	0.8352-0.8578	51500	622000	2163578	79664	210625_Capan_sHLA_Hypoxia_4_Slot1-50_1_1644.d	2	Q9P2P1|NYNRI_HUMAN			FALSE
TLADIYREL	24.45	1092.58	9	-0.9	547.295	2	32.7387	0.8776-0.9001	391	7490	1554507	56163	210625_Capan_sHLA_Hypoxia_4_Slot1-50_1_1644.d	1	Q9Y6J9|TAF6L_HUMAN			FALSE
TLADLRVLFGI	52.9	1216.72	11	-3.4	609.361	2	53.7149	0.9236-0.9461	2930	68600	2551291	99049	210625_Capan_sHLA_Hypoxia_4_Slot1-50_1_1644.d	2	Q9UNY4|TTF2_HUMAN			FALSE
TLADLVHHV	43.79	1003.54	9	-2	502.776	2	16.8366	0.8484-0.8710	5140	175000	793777	24937	210625_Capan_sHLA_Hypoxia_4_Slot1-50_1_1644.d	3	Q9Y4A5|TRRAP_HUMAN			FALSE
TLADVLYHV	29.71	1029.55	9	1.5	515.78	2	32.4688	0.8663-0.8889	12400	209000	1536783	55425	210625_Capan_sHLA_Hypoxia_4_Slot1-50_1_1644.d	2	Q9UBL3|ASH2L_HUMAN			FALSE
TLAEIAKAEL	39.68	1057.6	10	-1.5	529.805	2	23.0715	0.8484-0.8710	4550	97200	1089979	37741	210625_Capan_sHLA_Hypoxia_4_Slot1-50_1_1644.d	2	Q8WXF1|PSPC1_HUMAN			FALSE
TLAEIAKVEL	44.24	1085.63	10	1.3	543.822	2	28.6725	0.8625-0.8851	18900	278000	1356613	48691	210625_Capan_sHLA_Hypoxia_4_Slot1-50_1_1644.d	2	Q15233|NONO_HUMAN			FALSE
TLAEIYVA	20.36	878.475	8	0.5	879.478	1	26.2949	1.3700-1.3919			1246739	44309	210625_Capan_sHLA_Hypoxia_4_Slot1-50_1_1644.d	1	P36956|SRBP1_HUMAN			FALSE
TLAEIYVAA	34.72	949.512	9	6.1	950.52	1	28.114	1.4274-1.4493			1333327	47755	210625_Capan_sHLA_Hypoxia_4_Slot1-50_1_1644.d	8	P36956|SRBP1_HUMAN			FALSE
TLAETIQGL	39.64	944.518	9	1.5	945.522	1	29.3722	1.4320-1.4538			1392826	50038	210625_Capan_sHLA_Hypoxia_4_Slot1-50_1_1644.d	3	Q8TEX9|IPO4_HUMAN			FALSE
TLAETLVNL	32.33	972.549	9	-1.9	973.549	1	39.2552	1.4638-1.4856			1862269	68011	210625_Capan_sHLA_Hypoxia_4_Slot1-50_1_1644.d	1	Q8NB46|ANR52_HUMAN			FALSE
TLAEVRAVQEI	47.12	1227.68	11	1.1	614.846	2	19.3909	0.8945-0.9170	550	19900	916140	30186	210625_Capan_sHLA_Hypoxia_4_Slot1-50_1_1644.d	2	Q9NRG4|SMYD2_HUMAN			FALSE
TLAFLMIHL	36.37	1057.6	9	-6.1	529.801	2	51.3493	0.8870-0.9095	193	6110	2439709	93853	210625_Capan_sHLA_Hypoxia_4_Slot1-50_1_1644.d	1	Q9H0H5|RGAP1_HUMAN			FALSE
TLAFVSPSL	33.54	933.517	9	-3.4	934.516	1	38.0061	1.4338-1.4556			1802817	65775	210625_Capan_sHLA_Hypoxia_4_Slot1-50_1_1644.d	1	Q86YP4|P66A_HUMAN			FALSE
TLAGDVHIV	31.71	923.508	9	7.8	924.517	1	17.2139	1.4101-1.4320	8380	290000	813364	25750	210625_Capan_sHLA_Hypoxia_4_Slot1-50_1_1644.d	4	Q9UBQ0|VPS29_HUMAN			FALSE
TLAGILIGL	23.79	869.559	9	0.2	870.562	1	52.8171	1.4046-1.4265			2511105	97305	210625_Capan_sHLA_Hypoxia_4_Slot1-50_1_1644.d	1	Q96BY7|ATG2B_HUMAN			FALSE
TLAGLVVQL	24.04	912.564	9	2.9	913.57	1	44.4058	1.4411-1.4629			2106473	77093	210625_Capan_sHLA_Hypoxia_4_Slot1-50_1_1644.d	1	Q92922|SMRC1_HUMAN			FALSE
TLAKYLM(+15.99)EL	49.02	1096.58	9	-0.5	549.296	2	28.6098	0.8747-0.8973	16200	105000	1356619	48697	210625_Capan_sHLA_Hypoxia_4_Slot1-50_1_1644.d	2	P14635|CCNB1_HUMAN;O95067|CCNB2_HUMAN	Oxidation (M)	M7:Oxidation (M):1001.00	FALSE
TLAKYLMEL	53.94	1080.59	9	-0.5	541.299	2	35.0672	0.8823-0.9048	55300	1980000	1659500	60134	210625_Capan_sHLA_Hypoxia_4_Slot1-50_1_1644.d	5	P14635|CCNB1_HUMAN;O95067|CCNB2_HUMAN			FALSE
TLANVVTSL	21.15	916.523	9	4.3	917.529	1	32.7168	1.4092-1.4311			1551687	56025	210625_Capan_sHLA_Hypoxia_4_Slot1-50_1_1644.d	1	P13056|NR2C1_HUMAN			FALSE
TLAPGEVLRSV	28.26	1140.65	11	0.2	571.33	2	23.7981	0.8710-0.8936	613	7860	1126376	39272	210625_Capan_sHLA_Hypoxia_4_Slot1-50_1_1644.d	1	Q15334|L2GL1_HUMAN			FALSE
TLAPTVGTV	34.16	857.486	9	0.3	858.489	1	18.2699	1.3526-1.3745			863809	27919	210625_Capan_sHLA_Hypoxia_4_Slot1-50_1_1644.d	2	Q96K80|ZC3HA_HUMAN			FALSE
TLAQHSVEL	38.79	996.524	9	-0.9	499.266	2	9.2432	0.8154-0.8380	497	9670	432885	10023	210625_Capan_sHLA_Hypoxia_4_Slot1-50_1_1644.d	1	Q9NV70|EXOC1_HUMAN			FALSE
TLAQQPTAV	42.9	927.503	9	1.1	928.506	1	8.9743	1.3882-1.4101			420859	9619	210625_Capan_sHLA_Hypoxia_4_Slot1-50_1_1644.d	4	Q13952|NFYC_HUMAN			FALSE
TLAQRVKEV	41.88	1042.61	9	0.9	522.312	2	4.3456	0.8804-0.9030			202066	2704	210625_Capan_sHLA_Hypoxia_4_Slot1-50_1_1644.d	1	Q9Y679|AUP1_HUMAN			FALSE
TLASDMQWKV	28.88	1177.58	10	0.7	589.795	2	23.8909	0.8747-0.8973	916	24500	1130093	39413	210625_Capan_sHLA_Hypoxia_4_Slot1-50_1_1644.d	2	Q8TF05|PP4R1_HUMAN			FALSE
TLASIIKEV	28.75	972.586	9	-3.8	487.296	2	26.1883	0.8248-0.8474	2890	22200	1239248	43970	210625_Capan_sHLA_Hypoxia_4_Slot1-50_1_1644.d	1	Q5T4S7|UBR4_HUMAN			FALSE
TLASSLHTL	23.8	941.518	9	-1.2	471.763	2	14.5538	0.8125-0.8352	822	16800	685616	20480	210625_Capan_sHLA_Hypoxia_4_Slot1-50_1_1644.d	1	Q15345|LRC41_HUMAN			FALSE
TLAYDKGWRV	21.83	1207.63	10	-3.5	604.819	2	13.0088	0.9142-0.9367			612883	17479	210625_Capan_sHLA_Hypoxia_4_Slot1-50_1_1644.d	1	Q6P2Q9|PRP8_HUMAN			FALSE
TLDAAISKV	34.59	916.523	9	-9.5	459.262	2	12.0293	0.7757-0.7984			566362	15658	210625_Capan_sHLA_Hypoxia_4_Slot1-50_1_1644.d	1	Q5T4S7|UBR4_HUMAN			FALSE
TLDAGNIKL	37.05	943.534	9	-0.2	472.772	2	17.9236	0.7993-0.8220	7470	155000	845169	27159	210625_Capan_sHLA_Hypoxia_4_Slot1-50_1_1644.d	3	O75400|PR40A_HUMAN			FALSE
TLDDIM(+15.99)AAV	24.9	963.458	9	-4	964.457	1	23.1841	1.4329-1.4547			1098383	38099	210625_Capan_sHLA_Hypoxia_4_Slot1-50_1_1644.d	1	O75179|ANR17_HUMAN	Oxidation (M)	M6:Oxidation (M):1001.00	FALSE
TLDDIMAAV	34.73	947.463	9	2.3	948.468	1	38.8859	1.4220-1.4438			1844638	67366	210625_Capan_sHLA_Hypoxia_4_Slot1-50_1_1644.d	3	O75179|ANR17_HUMAN			FALSE
TLDDKKVYL	45.79	1093.6	9	0.2	547.806	2	8.2921	0.8691-0.8917	11100	313000	387565	8509	210625_Capan_sHLA_Hypoxia_4_Slot1-50_1_1644.d	2	Q567U6|CCD93_HUMAN			FALSE
TLDDLIAAV	24.23	929.507	9	7.7	930.516	1	43.4378	1.4311-1.4529			2061007	75433	210625_Capan_sHLA_Hypoxia_4_Slot1-50_1_1644.d	6	Q8IWZ3|ANKH1_HUMAN			FALSE
TLDEATPTL	30.63	959.481	9	1.2	960.485	1	19.5884	1.4283-1.4502			926388	30600	210625_Capan_sHLA_Hypoxia_4_Slot1-50_1_1644.d	1	Q15750|TAB1_HUMAN			FALSE
TLDEKIEKV	43.75	1073.6	9	1.5	537.804	2	5.6065	0.8521-0.8747	8080	356000	260280	4596	210625_Capan_sHLA_Hypoxia_4_Slot1-50_1_1644.d	2	Q96GQ7|DDX27_HUMAN			FALSE
TLDENHPSI	27.36	1024.48	9	0.5	513.246	2	7.4252	0.8229-0.8456	1720	30500	346094	7268	210625_Capan_sHLA_Hypoxia_4_Slot1-50_1_1644.d	1	Q9P0W8|SPAT7_HUMAN			FALSE
TLDEVTVTI	26.47	989.528	9	-6.6	990.524	1	31.4287	1.4547-1.4765			1490326	53668	210625_Capan_sHLA_Hypoxia_4_Slot1-50_1_1644.d	2	O15357|SHIP2_HUMAN			FALSE
TLDGSLHAV	28.45	911.471	9	1.6	912.475	1	10.1145	1.4092-1.4311			474964	11872	210625_Capan_sHLA_Hypoxia_4_Slot1-50_1_1644.d	2	O75460|ERN1_HUMAN			FALSE
TLDITPHTV	30.84	995.529	9	-4.5	498.767	2	14.6401	0.8860-0.9086	465	9890	689360	20648	210625_Capan_sHLA_Hypoxia_4_Slot1-50_1_1644.d	2	Q9BXW9|FACD2_HUMAN			FALSE
TLDPNQVSL	20.83	985.508	9	6.1	986.516	1	22.1687	1.4429-1.4647			1049718	35922	210625_Capan_sHLA_Hypoxia_4_Slot1-50_1_1644.d	1	Q76I76|SSH2_HUMAN			FALSE
TLDPNVTGV	42.57	914.471	9	3.2	915.476	1	17.5846	1.3827-1.4046			831155	26555	210625_Capan_sHLA_Hypoxia_4_Slot1-50_1_1644.d	3	Q13488|VPP3_HUMAN			FALSE
TLDQHSFSL	32.48	1046.5	9	-2.5	524.255	2	18.5659	0.8597-0.8823	1650	23700	875979	28467	210625_Capan_sHLA_Hypoxia_4_Slot1-50_1_1644.d	1	O43264|ZW10_HUMAN			FALSE
TLDSHVRGI	26.72	996.535	9	2	499.273	2	5.2439	0.8493-0.8719			244613	4127	210625_Capan_sHLA_Hypoxia_4_Slot1-50_1_1644.d	1	Q5T4S7|UBR4_HUMAN			FALSE
TLDVQIQHV	32.48	1051.57	9	-4	526.785	2	15.6094	0.8493-0.8719	966	15000	735048	22530	210625_Capan_sHLA_Hypoxia_4_Slot1-50_1_1644.d	1	Q96Q89|KI20B_HUMAN			FALSE
TLFDYEVRL	26.96	1154.6	9	0.7	578.303	2	36.9077	0.8898-0.9123	18200	294000	1745155	63541	210625_Capan_sHLA_Hypoxia_4_Slot1-50_1_1644.d	2	Q96T88|UHRF1_HUMAN			FALSE
TLFEHLPHIGV	27.26	1261.68	11	-3.1	631.843	2	31.7591	0.9330-0.9555			1506087	54231	210625_Capan_sHLA_Hypoxia_4_Slot1-50_1_1644.d	1	Q14449|GRB14_HUMAN			FALSE
TLFGMITAV	30.16	951.51	9	-0.8	952.511	1	49.8242	1.4584-1.4802			2367126	90108	210625_Capan_sHLA_Hypoxia_4_Slot1-50_1_1644.d	1	Q9UHI7|S23A1_HUMAN;Q9UGH3|S23A2_HUMAN			FALSE
TLFKGFFEL	24.86	1100.59	9	-7.5	551.296	2	46.1441	0.8710-0.8936	401	6100	2188101	80943	210625_Capan_sHLA_Hypoxia_4_Slot1-50_1_1644.d	1	Q9ULA0|DNPEP_HUMAN			FALSE
TLFNVIKSV	41.84	1019.6	9	-1.4	510.805	2	30.3339	0.8323-0.8550	5200	108000	1434728	51710	210625_Capan_sHLA_Hypoxia_4_Slot1-50_1_1644.d	3	Q14573|ITPR3_HUMAN			FALSE
TLFPGKVHSL	48.25	1097.62	10	-0.3	549.816	2	12.5036	0.8926-0.9152	9500	126000	585894	16416	210625_Capan_sHLA_Hypoxia_4_Slot1-50_1_1644.d	4	Q9NNW5|WDR6_HUMAN			FALSE
TLFPSKIGV	33.55	960.564	9	1.7	961.568	1	25.0851	1.4493-1.4711	9280	136000	1188908	41906	210625_Capan_sHLA_Hypoxia_4_Slot1-50_1_1644.d	5	Q9H8S9|MOB1A_HUMAN;Q7L9L4|MOB1B_HUMAN			FALSE
TLFPVRLLV	30.21	1056.67	9	-8.2	529.335	2	46.2744	0.8427-0.8653	1940	43800	2192806	81178	210625_Capan_sHLA_Hypoxia_4_Slot1-50_1_1644.d	3	Q8NF37|PCAT1_HUMAN			FALSE
TLFQDEINWRL	27.79	1433.73	11	1.7	717.87	2	43.1235	0.9798-1.0023	628	7220	2044278	74796	210625_Capan_sHLA_Hypoxia_4_Slot1-50_1_1644.d	1	P51784|UBP11_HUMAN			FALSE
TLFQGIKTV	30.5	1005.59	9	-4.5	503.795	2	21.684	0.8172-0.8399	1220	18900	1024476	34818	210625_Capan_sHLA_Hypoxia_4_Slot1-50_1_1644.d	1	Q8TEY7|UBP33_HUMAN			FALSE
TLFSEPKFAQV	32.42	1265.67	11	-1.2	633.836	2	28.753	0.9095-0.9321	2550	23200	1360330	48832	210625_Capan_sHLA_Hypoxia_4_Slot1-50_1_1644.d	1	Q9H425|CA198_HUMAN			FALSE
TLFTKELVL	43.45	1062.63	9	-0.6	532.32	2	33.2452	0.8625-0.8851	11800	183000	1571198	56762	210625_Capan_sHLA_Hypoxia_4_Slot1-50_1_1644.d	2	Q7KZF4|SND1_HUMAN			FALSE
TLGDLLKEV	24.7	986.565	9	-6.6	494.284	2	35.4959	0.8257-0.8484	1110	14700	1682799	61083	210625_Capan_sHLA_Hypoxia_4_Slot1-50_1_1644.d	1	Q9H1Y0|ATG5_HUMAN			FALSE
TLGFLPWHI	33.96	1082.59	9	-6.5	542.297	2	48.0832	0.8898-0.9123	275	4150	2281455	85791	210625_Capan_sHLA_Hypoxia_4_Slot1-50_1_1644.d	1	Q96E22|NGBR_HUMAN			FALSE
TLGLIWTI	31.87	915.543	8	5.5	916.551	1	54.5682	1.4365-1.4584			2594270	100904	210625_Capan_sHLA_Hypoxia_4_Slot1-50_1_1644.d	1	Q9UPN3|MACF1_HUMAN;Q01082|SPTB2_HUMAN;Q03001|DYST_HUMAN;Q15149|PLEC_HUMAN			FALSE
TLGLVWTI	30.18	901.527	8	7.4	902.537	1	51.8561	1.4138-1.4356			2465082	95088	210625_Capan_sHLA_Hypoxia_4_Slot1-50_1_1644.d	1	Q9H254|SPTN4_HUMAN;O15020|SPTN2_HUMAN			FALSE
TLGMIWTI	43.9	933.499	8	0.4	934.502	1	51.7006	1.4338-1.4556			2457554	94712	210625_Capan_sHLA_Hypoxia_4_Slot1-50_1_1644.d	2	P12814|ACTN1_HUMAN;O43707|ACTN4_HUMAN			FALSE
TLGNVLVTV	39.03	914.544	9	-1.4	915.545	1	33.8103	1.4046-1.4265			1603691	57965	210625_Capan_sHLA_Hypoxia_4_Slot1-50_1_1644.d	4	Q9NV70|EXOC1_HUMAN			FALSE
TLGPDHPAV	26.22	905.461	9	-1.5	453.735	2	6.711	0.7633-0.7861			313800	6264	210625_Capan_sHLA_Hypoxia_4_Slot1-50_1_1644.d	1	Q9NSK0|KLC4_HUMAN			FALSE
TLGPGGEAV	27.41	799.408	9	0	800.411	1	10.0173	1.2719-1.2939			470247	11625	210625_Capan_sHLA_Hypoxia_4_Slot1-50_1_1644.d	1	Q6ZRV2|FA83H_HUMAN			FALSE
TLGPVPEI	37.79	824.464	8	0.1	825.467	1	30.3294	1.3123-1.3343			1438431	51837	210625_Capan_sHLA_Hypoxia_4_Slot1-50_1_1644.d	4	Q99848|EBP2_HUMAN			FALSE
TLGQIWDV	29.73	930.481	8	3.6	931.487	1	38.356	1.3992-1.4211			1819557	66423	210625_Capan_sHLA_Hypoxia_4_Slot1-50_1_1644.d	3	Q14204|DYHC1_HUMAN			FALSE
TLGVEVHPL	24.63	963.539	9	7.4	482.778	2	19.5877	0.8672-0.8898	174	4870	925482	30588	210625_Capan_sHLA_Hypoxia_4_Slot1-50_1_1644.d	2	P62826|RAN_HUMAN			FALSE
TLGVIPESV	28.96	913.512	9	7.8	914.522	1	29.4888	1.3864-1.4083			1398424	50272	210625_Capan_sHLA_Hypoxia_4_Slot1-50_1_1644.d	2	Q86UV5|UBP48_HUMAN			FALSE
TLGVKQLIVGV	34.92	1125.71	11	0.5	563.861	2	30.7509	0.8964-0.9189	2660	48100	1457937	52569	210625_Capan_sHLA_Hypoxia_4_Slot1-50_1_1644.d	2	Q5VTE0|EF1A3_HUMAN;Q05639|EF1A2_HUMAN;P68104|EF1A1_HUMAN			FALSE
TLHDLLMSQV	34.68	1155.6	10	-3.9	578.8	2	29.0509	0.9067-0.9292	870	22400	1375181	49379	210625_Capan_sHLA_Hypoxia_4_Slot1-50_1_1644.d	2	Q9H2U1|DHX36_HUMAN			FALSE
TLHRETFYL	22.72	1178.61	9	-3.3	590.307	2	11.8932	0.9058-0.9283			559845	15399	210625_Capan_sHLA_Hypoxia_4_Slot1-50_1_1644.d	1	O96020|CCNE2_HUMAN			FALSE
TLHSRFLEGV	45.45	1157.62	10	0.4	579.814	2	12.1876	0.8813-0.9039	3380	41700	571927	15859	210625_Capan_sHLA_Hypoxia_4_Slot1-50_1_1644.d	1	P05388|RLA0_HUMAN;Q8NHW5|RLA0L_HUMAN			FALSE
TLIDEDVYRL	29.66	1235.64	10	-8.8	618.818	2	30.3489	0.9067-0.9292			1439370	51882	210625_Capan_sHLA_Hypoxia_4_Slot1-50_1_1644.d	1	O43427|FIBP_HUMAN			FALSE
TLIDEDVYRLWL	50.87	1534.8	12	6.7	768.41	2	52.0052	1.0228-1.0452	621	6910	2469780	95316	210625_Capan_sHLA_Hypoxia_4_Slot1-50_1_1644.d	1	O43427|FIBP_HUMAN			FALSE
TLIDLPGHESL	28.6	1193.63	11	-2.7	597.817	2	28.7463	0.8964-0.9189	1780	18600	1360342	48844	210625_Capan_sHLA_Hypoxia_4_Slot1-50_1_1644.d	1	Q9Y5M8|SRPRB_HUMAN			FALSE
TLIDLPGITKV	60.8	1168.71	11	-3.4	585.356	2	38.2783	0.9077-0.9302	148000	6240000	1815839	66281	210625_Capan_sHLA_Hypoxia_4_Slot1-50_1_1644.d	13	P50570|DYN2_HUMAN;Q9UQ16|DYN3_HUMAN			FALSE
TLIDLPGITRV	31.61	1196.71	11	-0.1	599.361	2	38.8257	0.9039-0.9264	26700	530000	1839079	67171	210625_Capan_sHLA_Hypoxia_4_Slot1-50_1_1644.d	3	P20591|MX1_HUMAN			FALSE
TLIDPETLLPRL	26.21	1379.8	12	-1.5	690.904	2	50.982	0.9705-0.9929	1160	9550	2419893	92811	210625_Capan_sHLA_Hypoxia_4_Slot1-50_1_1644.d	1	Q86VP6|CAND1_HUMAN			FALSE
TLIEDILGV	38.7	971.554	9	1.4	972.558	1	54.2727	1.4584-1.4802			2580241	100285	210625_Capan_sHLA_Hypoxia_4_Slot1-50_1_1644.d	8	Q8TEL6|TP4AP_HUMAN			FALSE
TLIEELKTL	43.73	1058.62	9	-2.7	530.314	2	34.44	0.8474-0.8700	12400	53200	1615769	58421	210625_Capan_sHLA_Hypoxia_4_Slot1-50_1_1644.d	1	P18846|ATF1_HUMAN			FALSE
TLIELLLPKL	40.19	1151.75	10	-9.6	576.875	2	54.6558	0.9123-0.9349	238	4510	2597077	101029	210625_Capan_sHLA_Hypoxia_4_Slot1-50_1_1644.d	1	P52630|STAT2_HUMAN			FALSE
TLIENGEM(+15.99)IRI	21.83	1303.68	11	1.6	652.845	2	23.1441	0.9330-0.9555	467	6280	1093716	37902	210625_Capan_sHLA_Hypoxia_4_Slot1-50_1_1644.d	1	Q9H1M0|N62CL_HUMAN	Oxidation (M)	M8:Oxidation (M):1001.00	FALSE
TLIENGEMIRI	42.95	1287.69	11	0.7	644.847	2	29.2612	0.9236-0.9461	2690	53900	1383560	49712	210625_Capan_sHLA_Hypoxia_4_Slot1-50_1_1644.d	2	Q9H1M0|N62CL_HUMAN			FALSE
TLIGIVLGL	20.59	897.59	9	7.9	898.6	1	57.5178	1.4402-1.4620			2734140	105780	210625_Capan_sHLA_Hypoxia_4_Slot1-50_1_1644.d	1	Q05086|UBE3A_HUMAN			FALSE
TLIGLSIKV	26.88	942.611	9	-9.1	472.306	2	33.0523	0.8144-0.8371	5940	51500	1567479	56619	210625_Capan_sHLA_Hypoxia_4_Slot1-50_1_1644.d	2	Q9Y3D0|CIA2B_HUMAN			FALSE
TLILSVLTV	22.4	957.611	9	-3.9	958.61	1	53.2175	1.4629-1.4847			2529833	98153	210625_Capan_sHLA_Hypoxia_4_Slot1-50_1_1644.d	1	Q15629|TRAM1_HUMAN			FALSE
TLIRSDAVALV	20.32	1156.68	11	-0.1	579.345	2	25.2212	0.8898-0.9123			1195438	42178	210625_Capan_sHLA_Hypoxia_4_Slot1-50_1_1644.d	1	Q15067|ACOX1_HUMAN			FALSE
TLISDIEAV	37.08	959.518	9	0.9	960.521	1	37.8701	1.4374-1.4593			1796329	65545	210625_Capan_sHLA_Hypoxia_4_Slot1-50_1_1644.d	3	Q8NG11|TSN14_HUMAN			FALSE
TLISDIEAVKA	28.09	1158.65	11	9.3	580.335	2	28.396	0.8738-0.8964			1346395	48307	210625_Capan_sHLA_Hypoxia_4_Slot1-50_1_1644.d	1	Q8NG11|TSN14_HUMAN			FALSE
TLITDGM(+15.99)RSV	25.22	1107.56	10	1.6	554.785	2	8.7995	0.8503-0.8729	4660	40000	407892	9168	210625_Capan_sHLA_Hypoxia_4_Slot1-50_1_1644.d	1	Q10570|CPSF1_HUMAN	Oxidation (M)	M7:Oxidation (M):1001.00	FALSE
TLITDGMRSV	29.82	1091.56	10	-1.5	546.786	2	18.5324	0.8540-0.8766	15500	177000	874110	28386	210625_Capan_sHLA_Hypoxia_4_Slot1-50_1_1644.d	1	Q10570|CPSF1_HUMAN			FALSE
TLIYKFLNV	27.41	1109.65	9	-4.7	555.826	2	37.7235	0.8851-0.9077	399	5860	1787972	65234	210625_Capan_sHLA_Hypoxia_4_Slot1-50_1_1644.d	1	O14980|XPO1_HUMAN			FALSE
TLLAAEFLKQV	57.99	1231.72	11	-0.6	616.862	2	41.3986	0.9264-0.9489	5180	189000	1962564	71754	210625_Capan_sHLA_Hypoxia_4_Slot1-50_1_1644.d	4	Q99832|TCPH_HUMAN			FALSE
TLLDLIQTKV	27.42	1142.69	10	-1.9	572.349	2	41.3379	0.8860-0.9086	396	4300	1960713	71691	210625_Capan_sHLA_Hypoxia_4_Slot1-50_1_1644.d	1	P63010|AP2B1_HUMAN;Q10567|AP1B1_HUMAN			FALSE
TLLDLMIAKI	33.05	1129.68	10	-6.7	565.84	2	52.2729	0.8898-0.9123			2484883	96115	210625_Capan_sHLA_Hypoxia_4_Slot1-50_1_1644.d	1	Q9UBB4|ATX10_HUMAN			FALSE
TLLDPNEKYLL	48.67	1317.72	11	1.8	659.864	2	34.3016	0.9527-0.9751	4460	111000	1622277	58671	210625_Capan_sHLA_Hypoxia_4_Slot1-50_1_1644.d	3	Q9UHQ9|NB5R1_HUMAN			FALSE
TLLDQRYFSGL	46.09	1311.68	11	2.9	656.847	2	36.778	0.9471-0.9695	768	16200	1742392	63460	210625_Capan_sHLA_Hypoxia_4_Slot1-50_1_1644.d	2	Q969S2|NEIL2_HUMAN			FALSE
TLLDRMVHL	43.16	1096.61	9	-0.1	549.308	2	27.8389	0.8813-0.9039	449	6720	1318465	47197	210625_Capan_sHLA_Hypoxia_4_Slot1-50_1_1644.d	1	Q8IXH7|NELFD_HUMAN			FALSE
TLLEDGTFKV	47.33	1121.6	10	1.3	561.803	2	26.7508	0.8738-0.8964	30700	490000	1264458	45042	210625_Capan_sHLA_Hypoxia_4_Slot1-50_1_1644.d	2	Q9HBL8|NMRL1_HUMAN			FALSE
TLLEEIRDLAL	22.51	1284.73	11	12.8	643.377	2	51.3507	0.9648-0.9873			2440628	93878	210625_Capan_sHLA_Hypoxia_4_Slot1-50_1_1644.d	1	Q8TF46|DI3L1_HUMAN			FALSE
TLLEKDYFL	36.76	1140.61	9	1	571.308	2	32.2077	0.8766-0.8992	5070	83400	1523736	54894	210625_Capan_sHLA_Hypoxia_4_Slot1-50_1_1644.d	2	Q8TF05|PP4R1_HUMAN			FALSE
TLLEKPKLFFI	27.53	1347.82	11	8.2	674.918	2	38.5569	0.9770-0.9994	197	4640	1827928	66748	210625_Capan_sHLA_Hypoxia_4_Slot1-50_1_1644.d	1	P55210|CASP7_HUMAN			FALSE
TLLERAFSL	23.24	1048.59	9	1.3	525.301	2	33.5111	0.8493-0.8719	415	7050	1589752	57436	210625_Capan_sHLA_Hypoxia_4_Slot1-50_1_1644.d	1	Q7Z4L5|TT21B_HUMAN			FALSE
TLLESDLYRAV	27.23	1278.68	11	1.9	640.346	2	29.4441	0.9405-0.9630	188	3940	1394705	50129	210625_Capan_sHLA_Hypoxia_4_Slot1-50_1_1644.d	1	Q07889|SOS1_HUMAN			FALSE
TLLESIQHV	22.41	1038.57	9	-3.9	520.288	2	23.0926	0.8323-0.8550	245	5380	1092787	37867	210625_Capan_sHLA_Hypoxia_4_Slot1-50_1_1644.d	1	O95714|HERC2_HUMAN			FALSE
TLLETTTSL	34.42	977.528	9	3.2	978.533	1	26.848	1.4611-1.4829			1272836	45374	210625_Capan_sHLA_Hypoxia_4_Slot1-50_1_1644.d	2	Q8N3P4|VPS8_HUMAN			FALSE
TLLGHEFVL	38.19	1027.57	9	-1	514.789	2	33.7495	0.8691-0.8917	4050	74200	1599996	57846	210625_Capan_sHLA_Hypoxia_4_Slot1-50_1_1644.d	2	P30260|CDC27_HUMAN			FALSE
TLLGHLDYI	24.01	1043.57	9	-6.4	522.784	2	32.3835	0.8597-0.8823	524	7430	1533995	55319	210625_Capan_sHLA_Hypoxia_4_Slot1-50_1_1644.d	1	P53621|COPA_HUMAN			FALSE
TLLGKVVAL	22.23	912.601	9	4	457.307	2	28.5126	0.8059-0.8286			1351969	48517	210625_Capan_sHLA_Hypoxia_4_Slot1-50_1_1644.d	1	Q9Y4R8|TELO2_HUMAN			FALSE
TLLHAGGLARA	35.4	1078.62	11	7.5	540.321	2	6.5064	0.8700-0.8926	347	8510	303626	5924	210625_Capan_sHLA_Hypoxia_4_Slot1-50_1_1644.d	1	P0C7U0|ELFN1_HUMAN			FALSE
TLLKKVWKV	50.47	1113.73	9	2.4	557.869	2	8.4992	0.8992-0.9217	872	22600	396812	8816	210625_Capan_sHLA_Hypoxia_4_Slot1-50_1_1644.d	2	Q8NA72|POC5_HUMAN			FALSE
TLLKTIIKV	46.63	1027.7	9	-3.1	514.853	2	20.2887	0.8653-0.8879	868	16000	958165	31981	210625_Capan_sHLA_Hypoxia_4_Slot1-50_1_1644.d	2	Q9P2K1|C2D2A_HUMAN			FALSE
TLLLLLSGA	27.56	899.569	9	-9.3	900.563	1	50.6456	1.4347-1.4565			2406749	92183	210625_Capan_sHLA_Hypoxia_4_Slot1-50_1_1644.d	2	P04439|HLAA_HUMAN;P01893|HLAH_HUMAN			FALSE
TLLNVIKSV	34.77	985.617	9	0.3	493.813	2	28.893	0.8267-0.8493	1320	13100	1367749	49099	210625_Capan_sHLA_Hypoxia_4_Slot1-50_1_1644.d	1	Q14643|ITPR1_HUMAN;Q14571|ITPR2_HUMAN			FALSE
TLLPALLGA	23.71	867.543	9	5.7	868.551	1	47.7497	1.3873-1.4092			2267330	85076	210625_Capan_sHLA_Hypoxia_4_Slot1-50_1_1644.d	2	A6NGR9|MROH6_HUMAN			FALSE
TLLPDLIQKV	46.4	1138.7	10	0	570.352	2	38.2845	0.9086-0.9311	9630	151000	1814914	66250	210625_Capan_sHLA_Hypoxia_4_Slot1-50_1_1644.d	4	P55786|PSA_HUMAN			FALSE
TLLPLRVFL	22.73	1070.69	9	-7.9	536.343	2	49.7143	0.8700-0.8926	3260	34800	2358665	89693	210625_Capan_sHLA_Hypoxia_4_Slot1-50_1_1644.d	1	Q6NXT6|TAPT1_HUMAN			FALSE
TLLRLLYEA	43.07	1090.64	9	-1.8	546.323	2	35.2593	0.8719-0.8945	7580	126000	1670659	60565	210625_Capan_sHLA_Hypoxia_4_Slot1-50_1_1644.d	2	Q7L2H7|EIF3M_HUMAN			FALSE
TLLRLLYEAL	38.07	1203.72	10	-9.5	602.86	2	50.4853	0.9208-0.9433			2399242	91828	210625_Capan_sHLA_Hypoxia_4_Slot1-50_1_1644.d	1	Q7L2H7|EIF3M_HUMAN			FALSE
TLLSDTKYLEM	27.31	1312.66	11	0.4	657.333	2	31.8011	0.9349-0.9574	2540	24600	1504210	54142	210625_Capan_sHLA_Hypoxia_4_Slot1-50_1_1644.d	1	O95373|IPO7_HUMAN			FALSE
TLLSDTKYLEM(+15.99)	25.7	1328.65	11	-1.9	665.329	2	22.1558	0.9311-0.9536	441	6290	1048816	35914	210625_Capan_sHLA_Hypoxia_4_Slot1-50_1_1644.d	1	O95373|IPO7_HUMAN	Oxidation (M)	M11:Oxidation (M):1001.00	FALSE
TLLSEIAEL	22.34	987.549	9	1.7	988.553	1	50.8205	1.4656-1.4874			2415210	92598	210625_Capan_sHLA_Hypoxia_4_Slot1-50_1_1644.d	1	O15417|TNC18_HUMAN			FALSE
TLLSSVQGL	32.29	916.523	9	3.5	917.529	1	33.2855	1.4265-1.4484			1578621	57033	210625_Capan_sHLA_Hypoxia_4_Slot1-50_1_1644.d	2	A5PLN9|TPC13_HUMAN			FALSE
TLLSVEIVHEL	27.11	1251.71	11	-2.1	626.856	2	41.1625	0.9358-0.9583	984	8510	1949566	71272	210625_Capan_sHLA_Hypoxia_4_Slot1-50_1_1644.d	1	Q8N1G2|CMTR1_HUMAN			FALSE
TLLTAIVKL	47.91	970.643	9	0	486.326	2	40.2195	0.8314-0.8540	23600	731000	1905933	69657	210625_Capan_sHLA_Hypoxia_4_Slot1-50_1_1644.d	4	P63010|AP2B1_HUMAN			FALSE
TLLTDPPTA	35.7	927.491	9	-2	928.492	1	19.4329	1.3928-1.4147			918921	30285	210625_Capan_sHLA_Hypoxia_4_Slot1-50_1_1644.d	2	Q9H270|VPS11_HUMAN			FALSE
TLLTFFHEL	20.9	1119.6	9	-6.2	560.799	2	46.0989	0.8879-0.9105	2400	24600	2184345	80763	210625_Capan_sHLA_Hypoxia_4_Slot1-50_1_1644.d	1	Q9NVI1|FANCI_HUMAN			FALSE
TLLTKPVEI	33.78	1012.62	9	-1.8	507.312	2	21.0219	0.8286-0.8512	1060	39200	992705	33443	210625_Capan_sHLA_Hypoxia_4_Slot1-50_1_1644.d	1	P19174|PLCG1_HUMAN			FALSE
TLLVVVPKL	30.47	980.663	9	-1.4	491.336	2	37.822	0.8267-0.8493	1340	15000	1792629	65421	210625_Capan_sHLA_Hypoxia_4_Slot1-50_1_1644.d	1	P21283|VATC1_HUMAN			FALSE
TLM(+15.99)ERGLPTL	24.13	1145.61	10	-3.9	573.808	2	19.9047	0.8795-0.9020	1460	10000	937626	31110	210625_Capan_sHLA_Hypoxia_4_Slot1-50_1_1644.d	1	Q8N4U5|T11L2_HUMAN	Oxidation (M)	M3:Oxidation (M):1001.00	FALSE
TLMAEMHVV	20.76	1029.5	9	-0.8	515.754	2	22.8697	0.8936-0.9161	733	9030	1082485	37399	210625_Capan_sHLA_Hypoxia_4_Slot1-50_1_1644.d	1	Q12830|BPTF_HUMAN			FALSE
TLMDAELFKKV	39.76	1293.7	11	2.3	647.856	2	25.4425	0.9742-0.9966	590	8670	1203805	42499	210625_Capan_sHLA_Hypoxia_4_Slot1-50_1_1644.d	2	Q8IZJ4|RGDSR_HUMAN;Q12967|GNDS_HUMAN			FALSE
TLMDILPRI	20.36	1070.62	9	-9.7	536.307	2	46.117	0.8531-0.8757	1130	9780	2185300	80824	210625_Capan_sHLA_Hypoxia_4_Slot1-50_1_1644.d	1	Q562E7|WDR81_HUMAN			FALSE
TLMDM(+15.99)RLSQV	23.3	1208.59	10	-3.1	605.297	2	17.1183	0.9030-0.9255	896	14400	806850	25494	210625_Capan_sHLA_Hypoxia_4_Slot1-50_1_1644.d	1	O94906|PRP6_HUMAN	Oxidation (M)	M5:Oxidation (M):32.28	FALSE
TLMDMRLSQV	48.84	1192.59	10	0.5	597.302	2	27.4143	0.8954-0.9180	11000	95600	1299887	46499	210625_Capan_sHLA_Hypoxia_4_Slot1-50_1_1644.d	2	O94906|PRP6_HUMAN			FALSE
TLMEALHYM	29.88	1107.51	9	-1.8	554.758	2	31.1345	0.8719-0.8945	555	6450	1474601	53141	210625_Capan_sHLA_Hypoxia_4_Slot1-50_1_1644.d	1	O14980|XPO1_HUMAN			FALSE
TLMEESGKM(+15.99)IFL	21.71	1413.69	12	-1.7	707.847	2	29.5277	0.9639-0.9864			1400291	50351	210625_Capan_sHLA_Hypoxia_4_Slot1-50_1_1644.d	1	Q2NKX8|ERC6L_HUMAN	Oxidation (M)	M9:Oxidation (M):30.10	FALSE
TLMEESGKMIFL	22.55	1397.69	12	5.7	699.854	2	38.9053	0.9723-0.9948			1845581	67415	210625_Capan_sHLA_Hypoxia_4_Slot1-50_1_1644.d	1	Q2NKX8|ERC6L_HUMAN			FALSE
TLMENGITRL	25.69	1146.61	10	1.8	574.309	2	20.3212	0.8983-0.9208	518	9200	960028	32056	210625_Capan_sHLA_Hypoxia_4_Slot1-50_1_1644.d	1	Q99570|PI3R4_HUMAN			FALSE
TLMENQHWNQL	27.4	1412.65	11	5	707.332	2	20.5862	0.9574-0.9798	209	3880	973137	32649	210625_Capan_sHLA_Hypoxia_4_Slot1-50_1_1644.d	1	Q7Z333|SETX_HUMAN			FALSE
TLMERGLPTL	47.54	1129.62	10	-2.1	565.811	2	26.1783	0.8635-0.8860	5610	53800	1241117	44051	210625_Capan_sHLA_Hypoxia_4_Slot1-50_1_1644.d	3	Q8N4U5|T11L2_HUMAN			FALSE
TLMERTVSL	27.43	1048.56	9	-5.9	525.281	2	16.7811	0.8390-0.8616			792846	24900	210625_Capan_sHLA_Hypoxia_4_Slot1-50_1_1644.d	1	Q8IWE2|NXP20_HUMAN			FALSE
TLMEYLIKT	35.48	1110.6	9	-4.2	556.302	2	31.4518	0.8578-0.8804	1410	29400	1488465	53595	210625_Capan_sHLA_Hypoxia_4_Slot1-50_1_1644.d	3	Q9Y6I3|EPN1_HUMAN			FALSE
TLMISRTPEV	22.85	1145.61	10	-8.2	573.805	2	17.5543	0.8776-0.9001	867	11000	829304	26492	210625_Capan_sHLA_Hypoxia_4_Slot1-50_1_1644.d	1	P01859|IGHG2_HUMAN;P01857|IGHG1_HUMAN;P01861|IGHG4_HUMAN;P01860|IGHG3_HUMAN;P0DOX5|IGG1_HUMAN			FALSE
TLMKQYIEFV	27.06	1270.66	10	1.9	636.337	2	33.6606	0.9442-0.9667	1760	16800	1593476	57584	210625_Capan_sHLA_Hypoxia_4_Slot1-50_1_1644.d	1	P31350|RIR2_HUMAN			FALSE
TLMNARSELYL	26.7	1309.67	11	4.3	655.842	2	25.6565	0.9761-0.9985	152	2850	1216857	43035	210625_Capan_sHLA_Hypoxia_4_Slot1-50_1_1644.d	1	Q9H9E3|COG4_HUMAN			FALSE
TLMNLGGLAV	33.65	987.542	10	6.7	988.551	1	43.9337	1.4575-1.4793			2084258	76334	210625_Capan_sHLA_Hypoxia_4_Slot1-50_1_1644.d	3	P37802|TAGL2_HUMAN			FALSE
TLMNLGGLAVAR	25.79	1214.68	12	-6.6	608.34	2	29.0028	0.9311-0.9536			1375191	49389	210625_Capan_sHLA_Hypoxia_4_Slot1-50_1_1644.d	1	P37802|TAGL2_HUMAN			FALSE
TLMNLHVYI	31.03	1102.58	9	-0.7	552.296	2	36.1628	0.8860-0.9086	503	7570	1713515	62297	210625_Capan_sHLA_Hypoxia_4_Slot1-50_1_1644.d	1	O96005|CLPT1_HUMAN			FALSE
TLMTDPVRL	24.21	1044.56	9	1.7	523.287	2	23.9692	0.8408-0.8635	311	7150	1134764	39614	210625_Capan_sHLA_Hypoxia_4_Slot1-50_1_1644.d	1	O95155|UBE4B_HUMAN			FALSE
TLMTLNTHSLLA	27.17	1313.7	12	-3.1	657.852	2	31.6169	0.9377-0.9602	381	4020	1496789	53873	210625_Capan_sHLA_Hypoxia_4_Slot1-50_1_1644.d	1	P03901|NU4LM_HUMAN			FALSE
TLNDIKIIQV	26.17	1155.69	10	0.1	578.847	2	29.6054	0.8851-0.9077			1404012	50496	210625_Capan_sHLA_Hypoxia_4_Slot1-50_1_1644.d	1	Q8IVU3|HERC6_HUMAN			FALSE
TLNDM(+15.99)RQEYEQL	27.18	1554.7	12	5.7	778.357	2	11.0997	0.9901-1.0125	535	20900	522560	13874	210625_Capan_sHLA_Hypoxia_4_Slot1-50_1_1644.d	2	P35527|K1C9_HUMAN	Oxidation (M)	M5:Oxidation (M):1001.00	FALSE
TLNDREYQL	36.19	1150.56	9	-8.1	576.281	2	10.5227	0.8870-0.9095	913	31400	494590	12724	210625_Capan_sHLA_Hypoxia_4_Slot1-50_1_1644.d	2	P27708|PYR1_HUMAN			FALSE
TLNEKLFLL	34.23	1089.64	9	-1.2	545.826	2	37.9532	0.8710-0.8936	3860	61900	1798191	65619	210625_Capan_sHLA_Hypoxia_4_Slot1-50_1_1644.d	2	P48995|TRPC1_HUMAN			FALSE
TLNEKLTAL	38.89	1001.58	9	0.8	501.793	2	15.2936	0.8116-0.8342	6000	70600	719173	21853	210625_Capan_sHLA_Hypoxia_4_Slot1-50_1_1644.d	1	Q8WUW1|BRK1_HUMAN			FALSE
TLNSAAVTV	24.64	874.476	9	2.8	875.481	1	13.689	1.3663-1.3882			645525	18831	210625_Capan_sHLA_Hypoxia_4_Slot1-50_1_1644.d	2	Q9UHY1|NRBP_HUMAN			FALSE
TLNSSVQSI	20.97	947.492	9	-1.9	948.493	1	12.6172	1.4220-1.4438			594240	16716	210625_Capan_sHLA_Hypoxia_4_Slot1-50_1_1644.d	1	P32519|ELF1_HUMAN			FALSE
TLPDLVPQL	20.45	994.57	9	0.4	995.572	1	45.519	1.4629-1.4847			2159818	79480	210625_Capan_sHLA_Hypoxia_4_Slot1-50_1_1644.d	1	Q15061|WDR43_HUMAN			FALSE
TLPPESTQV	21.42	970.497	9	4.2	971.504	1	10.9941	1.3700-1.3919			516963	13641	210625_Capan_sHLA_Hypoxia_4_Slot1-50_1_1644.d	3	P49366|DHYS_HUMAN			FALSE
TLPTVWLGV	22.57	984.564	9	-0.2	985.566	1	49.3142	1.4420-1.4638			2342641	88867	210625_Capan_sHLA_Hypoxia_4_Slot1-50_1_1644.d	1	Q9BU23|LMF2_HUMAN			FALSE
TLQDIVYKL	38.96	1091.62	9	-0.5	546.816	2	32.1976	0.8625-0.8851	3180	57600	1525596	54966	210625_Capan_sHLA_Hypoxia_4_Slot1-50_1_1644.d	2	P35226|BMI1_HUMAN;P35227|PCGF2_HUMAN			FALSE
TLQDKQNMV	21.39	1075.53	9	5.6	538.774	2	4.9912	0.8361-0.8587			232649	3785	210625_Capan_sHLA_Hypoxia_4_Slot1-50_1_1644.d	1	Q9Y5X1|SNX9_HUMAN			FALSE
TLQEKIHRL	33.79	1136.67	9	2	569.339	2	4.3068	0.8917-0.9142			200210	2636	210625_Capan_sHLA_Hypoxia_4_Slot1-50_1_1644.d	1	Q8IYX8|CE57L_HUMAN			FALSE
TLQEQLEKA	31.26	1058.56	9	0	530.285	2	8.3573	0.8314-0.8540	4640	253000	390349	8611	210625_Capan_sHLA_Hypoxia_4_Slot1-50_1_1644.d	3	Q9H307|PININ_HUMAN			FALSE
TLQEVHFLL	40.44	1098.61	9	-2.3	550.307	2	35.352	0.8889-0.9114	3870	137000	1678115	60869	210625_Capan_sHLA_Hypoxia_4_Slot1-50_1_1644.d	3	Q460N5|PAR14_HUMAN			FALSE
TLQGLEIEL	46.67	1014.56	9	0.6	1015.56	1	42.6992	1.4665-1.4883			2025709	74107	210625_Capan_sHLA_Hypoxia_4_Slot1-50_1_1644.d	6	P08727|K1C19_HUMAN			FALSE
TLQKEIEKV	44.69	1086.63	9	-0.3	544.318	2	5.2291	0.8597-0.8823	1370	40700	242788	4090	210625_Capan_sHLA_Hypoxia_4_Slot1-50_1_1644.d	1	Q9BZF9|UACA_HUMAN			FALSE
TLQNDPPSL	29.29	983.492	9	-6.1	984.489	1	14.7298	1.4338-1.4556			694929	20853	210625_Capan_sHLA_Hypoxia_4_Slot1-50_1_1644.d	1	O95747|OXSR1_HUMAN			FALSE
TLSDGVVVQV	40.8	1015.55	10	1.4	1016.56	1	26.3921	1.4711-1.4929			1251406	44506	210625_Capan_sHLA_Hypoxia_4_Slot1-50_1_1644.d	2	Q9UN86|G3BP2_HUMAN			FALSE
TLSDIKALI	30.23	972.586	9	1.3	487.298	2	30.061	0.8239-0.8465	8680	140000	1420772	51164	210625_Capan_sHLA_Hypoxia_4_Slot1-50_1_1644.d	3	O43707|ACTN4_HUMAN			FALSE
TLSDIM(+15.99)VSL	33.15	993.505	9	-3.1	994.504	1	33.9499	1.4675-1.4892			1610196	58212	210625_Capan_sHLA_Hypoxia_4_Slot1-50_1_1644.d	2	Q9NXF1|TEX10_HUMAN	Oxidation (M)	M6:Oxidation (M):1001.00	FALSE
TLSDIMVSL	33.46	977.51	9	3.5	978.516	1	44.2892	1.4611-1.4829			2100911	76895	210625_Capan_sHLA_Hypoxia_4_Slot1-50_1_1644.d	2	Q9NXF1|TEX10_HUMAN			FALSE
TLSDIVVTL	27.39	959.554	9	-0.2	960.556	1	42.6576	1.4529-1.4747			2023855	74041	210625_Capan_sHLA_Hypoxia_4_Slot1-50_1_1644.d	3	Q7Z7C8|TAF8_HUMAN			FALSE
TLSDKSAMV	29.07	950.474	9	-5.9	476.239	2	6.143	0.7804-0.8031			287019	5409	210625_Capan_sHLA_Hypoxia_4_Slot1-50_1_1644.d	1	Q6ZRQ5|MMS22_HUMAN			FALSE
TLSDLRVYL	44.64	1078.6	9	2.6	540.307	2	33.2906	0.8870-0.9095	35300	1530000	1575844	56938	210625_Capan_sHLA_Hypoxia_4_Slot1-50_1_1644.d	6	Q9BYN0|SRXN1_HUMAN			FALSE
TLSEDTIRL	21.74	1046.56	9	0.9	524.285	2	18.6798	0.8418-0.8644	2290	27300	880651	28669	210625_Capan_sHLA_Hypoxia_4_Slot1-50_1_1644.d	1	O75385|ULK1_HUMAN			FALSE
TLSEIKALL	27.83	986.601	9	-0.1	494.305	2	29.69	0.8323-0.8550	5400	47900	1404004	50488	210625_Capan_sHLA_Hypoxia_4_Slot1-50_1_1644.d	1	P12814|ACTN1_HUMAN			FALSE
TLSERLWGL	26.95	1073.59	9	-0.9	537.798	2	30.5046	0.8569-0.8795	45000	617000	1441229	51953	210625_Capan_sHLA_Hypoxia_4_Slot1-50_1_1644.d	2	Q9NS69|TOM22_HUMAN			FALSE
TLSEVLTKI	27	1002.6	9	-3	502.301	2	26.78	0.8229-0.8456	632	15200	1267267	45169	210625_Capan_sHLA_Hypoxia_4_Slot1-50_1_1644.d	2	Q9Y2F5|ICE1_HUMAN			FALSE
TLSEVTNQL	49.05	1003.52	9	-1.4	1004.52	1	18.826	1.4529-1.4747			889989	29067	210625_Capan_sHLA_Hypoxia_4_Slot1-50_1_1644.d	2	Q9H0K1|SIK2_HUMAN			FALSE
TLSGHSQEV	27.32	956.456	9	4.6	957.463	1	3.7571	1.4138-1.4356			173843	1301	210625_Capan_sHLA_Hypoxia_4_Slot1-50_1_1644.d	2	Q12834|CDC20_HUMAN			FALSE
TLSNKSYSV	35.65	997.508	9	2	499.76	2	4.9695	0.8040-0.8267	831	33100	230790	3714	210625_Capan_sHLA_Hypoxia_4_Slot1-50_1_1644.d	2	Q7Z3U7|MON2_HUMAN			FALSE
TLSPEMITV	35.63	989.51	9	-5.6	990.507	1	32.8334	1.4338-1.4556			1557295	56269	210625_Capan_sHLA_Hypoxia_4_Slot1-50_1_1644.d	2	Q9H4A3|WNK1_HUMAN			FALSE
TLSQAIVKV	36.44	957.586	9	-3.9	479.796	2	14.9269	0.8125-0.8352	854	15400	702396	21168	210625_Capan_sHLA_Hypoxia_4_Slot1-50_1_1644.d	1	O15042|SR140_HUMAN			FALSE
TLSSITQGV	36.52	904.487	9	2.2	905.491	1	17.4083	1.3773-1.3992			822756	26202	210625_Capan_sHLA_Hypoxia_4_Slot1-50_1_1644.d	2	Q53ET0|CRTC2_HUMAN			FALSE
TLSSVQNEV	29.47	975.487	9	-6.6	976.483	1	10.5615	1.4283-1.4502			496444	12790	210625_Capan_sHLA_Hypoxia_4_Slot1-50_1_1644.d	1	P12270|TPR_HUMAN			FALSE
TLTEEGVIKV	53.48	1087.61	10	-1	544.81	2	17.9313	0.8540-0.8766	42700	1710000	844235	27119	210625_Capan_sHLA_Hypoxia_4_Slot1-50_1_1644.d	5	Q9BZE4|NOG1_HUMAN			FALSE
TLTGKTITL	26.76	946.57	9	-0.5	474.289	2	14.1768	0.8172-0.8399	5290	63200	666011	19649	210625_Capan_sHLA_Hypoxia_4_Slot1-50_1_1644.d	1	P0CG48|UBC_HUMAN;P62979|RS27A_HUMAN;P0CG47|UBB_HUMAN;P62987|RL40_HUMAN			FALSE
TLTNIIHNL	29.21	1037.59	9	-1	519.798	2	26.6145	0.8390-0.8616	3250	31900	1258857	44805	210625_Capan_sHLA_Hypoxia_4_Slot1-50_1_1644.d	1	Q9P0S3|ORML1_HUMAN			FALSE
TLTNVIHNL	32.42	1023.57	9	-1.3	512.79	2	21.0278	0.8323-0.8550	7830	85000	991759	33391	210625_Capan_sHLA_Hypoxia_4_Slot1-50_1_1644.d	1	Q53FV1|ORML2_HUMAN			FALSE
TLTSKLYSL	37.87	1024.58	9	0.5	513.295	2	20.3377	0.8371-0.8597	22000	221000	959095	32017	210625_Capan_sHLA_Hypoxia_4_Slot1-50_1_1644.d	1	Q9UDW1|QCR9_HUMAN			FALSE
TLVAIVVGV	24.98	869.559	9	3.6	870.564	1	43.9142	1.3864-1.4083			2083338	76308	210625_Capan_sHLA_Hypoxia_4_Slot1-50_1_1644.d	5	Q96AY3|FKB10_HUMAN			FALSE
TLVDEVFRI	36.52	1090.6	9	0.1	546.306	2	41.9862	0.8663-0.8889	10300	144000	1986720	72666	210625_Capan_sHLA_Hypoxia_4_Slot1-50_1_1644.d	2	P15927|RFA2_HUMAN			FALSE
TLVDFPLHL	28.2	1053.59	9	-2.1	527.796	2	44.8665	0.8823-0.9048	8690	80000	2127856	77914	210625_Capan_sHLA_Hypoxia_4_Slot1-50_1_1644.d	3	Q8WXG6|MADD_HUMAN			FALSE
TLVDNTINL	20.91	1001.54	9	7.8	1002.55	1	30.2711	1.4638-1.4856			1435645	51733	210625_Capan_sHLA_Hypoxia_4_Slot1-50_1_1644.d	2	Q7Z333|SETX_HUMAN			FALSE
TLVDTGIGM	35.29	905.453	9	9.3	906.464	1	26.5088	1.3910-1.4129			1256997	44733	210625_Capan_sHLA_Hypoxia_4_Slot1-50_1_1644.d	1	P08238|HS90B_HUMAN			FALSE
TLVDTGIGM(+15.99)	33.65	921.448	9	1	922.451	1	16.8005	1.3764-1.3983			793787	24947	210625_Capan_sHLA_Hypoxia_4_Slot1-50_1_1644.d	2	P08238|HS90B_HUMAN	Oxidation (M)	M9:Oxidation (M):1001.00	FALSE
TLVEAIKQV	37.06	999.596	9	-0.1	500.803	2	18.1067	0.8210-0.8437	18000	342000	849829	27349	210625_Capan_sHLA_Hypoxia_4_Slot1-50_1_1644.d	3	Q9HCE1|MOV10_HUMAN			FALSE
TLVEAIQTV	28.11	972.549	9	3.1	973.554	1	28.7458	1.4584-1.4802			1363097	48917	210625_Capan_sHLA_Hypoxia_4_Slot1-50_1_1644.d	1	Q9UII6|DS13B_HUMAN			FALSE
TLVRALMTA	35.73	974.558	9	-1.7	488.283	2	18.4534	0.8097-0.8323	154	2590	871333	28291	210625_Capan_sHLA_Hypoxia_4_Slot1-50_1_1644.d	1	Q04637|IF4G1_HUMAN			FALSE
TLVTGLASV	21.54	859.501	9	-5.3	860.5	1	28.4543	1.3736-1.3955			1349180	48410	210625_Capan_sHLA_Hypoxia_4_Slot1-50_1_1644.d	1	Q8IWA4|MFN1_HUMAN			FALSE
TLVYHVVGV	54.54	985.56	9	-1.5	493.784	2	19.9372	0.8163-0.8390	45300	1250000	940422	31224	210625_Capan_sHLA_Hypoxia_4_Slot1-50_1_1644.d	4	Q15393|SF3B3_HUMAN			FALSE
TLWDIQKDL	33.93	1130.6	9	0.4	566.303	2	34.3035	0.8587-0.8813	436	4950	1625998	58816	210625_Capan_sHLA_Hypoxia_4_Slot1-50_1_1644.d	1	P07195|LDHB_HUMAN			FALSE
TLWDIQKDLKDL	35.72	1486.8	12	3.1	744.407	2	39.8482	1.0442-1.0666	347	6090	1889184	69000	210625_Capan_sHLA_Hypoxia_4_Slot1-50_1_1644.d	1	P07195|LDHB_HUMAN			FALSE
TLWDKSKKL	35.77	1117.65	9	2.9	559.831	2	5.1375	0.8663-0.8889	873	22700	239112	3990	210625_Capan_sHLA_Hypoxia_4_Slot1-50_1_1644.d	2	Q9NX74|DUS2L_HUMAN			FALSE
TLWEIAKAEV	24.27	1158.63	10	-3.3	580.317	2	31.3023	0.8785-0.9011	299	5760	1482926	53420	210625_Capan_sHLA_Hypoxia_4_Slot1-50_1_1644.d	1	Q8TCX1|DC2L1_HUMAN			FALSE
TLWGIQKEL	40.97	1086.61	9	-0.4	544.308	2	26.379	0.8587-0.8813	51700	1210000	1249539	44427	210625_Capan_sHLA_Hypoxia_4_Slot1-50_1_1644.d	3	P00338|LDHA_HUMAN			FALSE
TLWGIQKELQF	31.24	1361.73	11	-14.1	681.861	2	39.7663	0.9648-0.9873			1886402	68900	210625_Capan_sHLA_Hypoxia_4_Slot1-50_1_1644.d	1	P00338|LDHA_HUMAN			FALSE
TLWGSLAAV	23.33	916.502	9	-5.6	917.499	1	42.4826	1.4056-1.4274			2015447	73679	210625_Capan_sHLA_Hypoxia_4_Slot1-50_1_1644.d	1	Q9NWQ8|PHAG1_HUMAN			FALSE
TLWRGPVVV	25.61	1025.6	9	-1.7	513.805	2	26.4188	0.8248-0.8474	2200	21200	1249544	44432	210625_Capan_sHLA_Hypoxia_4_Slot1-50_1_1644.d	1	Q8NFT2|STEA2_HUMAN			FALSE
TLWVDPYEV	43.85	1120.54	9	4.8	1121.55	1	42.5992	1.4529-1.4747			2021033	73901	210625_Capan_sHLA_Hypoxia_4_Slot1-50_1_1644.d	3	P78543|BTG2_HUMAN;P62324|BTG1_HUMAN			FALSE
TLWYKIFTT	30.76	1171.63	9	-4.9	586.815	2	38.1198	0.8870-0.9095	771	8430	1807493	65981	210625_Capan_sHLA_Hypoxia_4_Slot1-50_1_1644.d	1	Q9NWD8|TM248_HUMAN			FALSE
TLWYRAPEI	23.49	1147.6	9	-0.8	574.805	2	27.3425	0.8757-0.8983	640	8680	1294306	46282	210625_Capan_sHLA_Hypoxia_4_Slot1-50_1_1644.d	1	P24941|CDK2_HUMAN;Q00526|CDK3_HUMAN			FALSE
TLWYRAPEL	23.49	1147.6	9	-0.8	574.805	2	27.3425	0.8757-0.8983	640	8680	1294306	46282	210625_Capan_sHLA_Hypoxia_4_Slot1-50_1_1644.d	1	Q15131|CDK10_HUMAN			FALSE
TLWYRAPEV	36.26	1133.59	9	0.1	567.798	2	22.8566	0.8635-0.8860	6010	68900	1080602	37304	210625_Capan_sHLA_Hypoxia_4_Slot1-50_1_1644.d	1	Q00534|CDK6_HUMAN;P11802|CDK4_HUMAN			FALSE
TLWYRAPEVLL	48.58	1359.76	11	2	680.883	2	41.5616	0.9583-0.9808	5360	46100	1968155	71981	210625_Capan_sHLA_Hypoxia_4_Slot1-50_1_1644.d	1	Q00534|CDK6_HUMAN;P11802|CDK4_HUMAN			FALSE
TLWYRPPEL	38.85	1173.62	9	0.4	587.814	2	30.5159	0.8776-0.9001	2860	32100	1443108	52044	210625_Capan_sHLA_Hypoxia_4_Slot1-50_1_1644.d	2	P50750|CDK9_HUMAN;Q14004|CDK13_HUMAN;Q9NYV4|CDK12_HUMAN			FALSE
TLWYRSPEV	27.18	1149.58	9	-1.5	575.794	2	19.7125	0.8729-0.8954	2110	18600	928283	30707	210625_Capan_sHLA_Hypoxia_4_Slot1-50_1_1644.d	1	P06493|CDK1_HUMAN			FALSE
TLYDHVDEV	23.27	1089.5	9	3.1	545.755	2	13.242	0.8484-0.8710			624063	17931	210625_Capan_sHLA_Hypoxia_4_Slot1-50_1_1644.d	2	Q05048|CSTF1_HUMAN			FALSE
TLYDIAHTPGV	43.01	1185.6	11	-0.9	593.805	2	22.7916	0.8898-0.9123	1690	33000	1075949	37121	210625_Capan_sHLA_Hypoxia_4_Slot1-50_1_1644.d	2	P40926|MDHM_HUMAN			FALSE
TLYDIRAEL	28.84	1092.58	9	-0.7	547.295	2	27.4791	0.9011-0.9236	498	7780	1300827	46545	210625_Capan_sHLA_Hypoxia_4_Slot1-50_1_1644.d	1	Q7KZ85|SPT6H_HUMAN			FALSE
TLYDLDKIIEL	24.23	1334.73	11	-5.7	668.367	2	49.7252	0.9508-0.9733	620	9200	2360553	89793	210625_Capan_sHLA_Hypoxia_4_Slot1-50_1_1644.d	1	Q16526|CRY1_HUMAN			FALSE
TLYDLDRIIEL	46.04	1362.74	11	1.2	682.374	2	49.2982	0.9583-0.9808	794	17900	2339820	88728	210625_Capan_sHLA_Hypoxia_4_Slot1-50_1_1644.d	2	Q49AN0|CRY2_HUMAN			FALSE
TLYEAVREV	35.21	1078.57	9	-3.5	540.285	2	15.7271	0.8738-0.8964	2590	358000	742493	22823	210625_Capan_sHLA_Hypoxia_4_Slot1-50_1_1644.d	4	P62906|RL10A_HUMAN			FALSE
TLYEGEKFQL	31.76	1226.62	10	0.7	614.314	2	23.4464	0.9030-0.9255	1060	13300	1108678	38560	210625_Capan_sHLA_Hypoxia_4_Slot1-50_1_1644.d	2	Q96B02|UBE2W_HUMAN			FALSE
TLYEHNNEL	37.53	1131.52	9	5.3	566.767	2	6.8262	0.8672-0.8898	2970	55800	317484	6372	210625_Capan_sHLA_Hypoxia_4_Slot1-50_1_1644.d	1	Q9NRG9|AAAS_HUMAN			FALSE
TLYERGFENI	24.86	1240.61	10	-13.4	621.3	2	19.3314	0.9058-0.9283			914266	30100	210625_Capan_sHLA_Hypoxia_4_Slot1-50_1_1644.d	1	Q6NUQ4|TM214_HUMAN			FALSE
TLYGSQIKL	27.06	1021.58	9	-6.2	511.792	2	18.9621	0.8418-0.8644			896545	29365	210625_Capan_sHLA_Hypoxia_4_Slot1-50_1_1644.d	1	Q96QU8|XPO6_HUMAN			FALSE
TLYKDVRDLLA	33.86	1305.73	11	10.8	653.875	2	25.7702	0.9845-1.0069			1221524	43232	210625_Capan_sHLA_Hypoxia_4_Slot1-50_1_1644.d	1	Q9H8Y5|ANKZ1_HUMAN			FALSE
TLYNPERTITV	45.6	1305.69	11	3.4	653.852	2	19.7065	0.9189-0.9414	3340	50000	926408	30620	210625_Capan_sHLA_Hypoxia_4_Slot1-50_1_1644.d	2	O00425|IF2B3_HUMAN;Q9NZI8|IF2B1_HUMAN			FALSE
TLYPLHILFV	37.91	1214.71	10	-4.4	608.355	2	51.4372	0.9217-0.9442	3070	75300	2442509	93971	210625_Capan_sHLA_Hypoxia_4_Slot1-50_1_1644.d	2	Q10567|AP1B1_HUMAN			FALSE
TLYSGLDEV	46.84	995.481	9	-0.4	996.483	1	26.12	1.4465-1.4684			1238336	43952	210625_Capan_sHLA_Hypoxia_4_Slot1-50_1_1644.d	2	Q99941|ATF6B_HUMAN			FALSE
TLYSGTGLSV	37.06	996.513	10	5.7	997.521	1	25.2017	1.4656-1.4874			1194468	42102	210625_Capan_sHLA_Hypoxia_4_Slot1-50_1_1644.d	1	O75167|PHAR2_HUMAN			FALSE
TLYTYPENWRA	25.12	1412.67	11	6.9	707.345	2	21.986	0.9508-0.9733	272	4250	1039420	35458	210625_Capan_sHLA_Hypoxia_4_Slot1-50_1_1644.d	1	P26641|EF1G_HUMAN			FALSE
TM(+15.99)ADQIVTV	20.31	992.485	9	-9.6	993.477	1	17.5263	1.4347-1.4565			828347	26429	210625_Capan_sHLA_Hypoxia_4_Slot1-50_1_1644.d	1	O00186|STXB3_HUMAN	Oxidation (M)	M2:Oxidation (M):1001.00	FALSE
TM(+15.99)IGEIAAA	31.24	891.437	9	1.4	892.441	1	14.7298	1.3526-1.3745			694931	20855	210625_Capan_sHLA_Hypoxia_4_Slot1-50_1_1644.d	2	P62324|BTG1_HUMAN	Oxidation (M)	M2:Oxidation (M):1001.00	FALSE
TM(+15.99)IKGLYGI	45.23	1010.55	9	1.4	506.279	2	19.1051	0.8314-0.8540	673	4710	898402	29434	210625_Capan_sHLA_Hypoxia_4_Slot1-50_1_1644.d	1	P00338|LDHA_HUMAN	Oxidation (M)	M2:Oxidation (M):1001.00	FALSE
TM(+15.99)IVSLAAV	30.01	919.505	9	-6.6	920.501	1	30.0379	1.4056-1.4274			1424502	51318	210625_Capan_sHLA_Hypoxia_4_Slot1-50_1_1644.d	2	Q15041|AR6P1_HUMAN	Oxidation (M)	M2:Oxidation (M):1001.00	FALSE
TM(+15.99)LARLASA	30.48	948.506	9	3.5	475.26	2	7.0533	0.7974-0.8201	6710	125000	325821	6663	210625_Capan_sHLA_Hypoxia_4_Slot1-50_1_1644.d	2	Q6UVK1|CSPG4_HUMAN	Oxidation (M)	M2:Oxidation (M):1001.00	FALSE
TM(+15.99)LGVSHVV	23.37	957.495	9	-6.2	479.75	2	9.8981	0.8059-0.8286	614	5820	465582	11430	210625_Capan_sHLA_Hypoxia_4_Slot1-50_1_1644.d	1	O96019|ACL6A_HUMAN	Oxidation (M)	M2:Oxidation (M):1001.00	FALSE
TMADQIVTV	28.24	976.49	9	-0.5	977.492	1	24.4773	1.4374-1.4593			1159941	40653	210625_Capan_sHLA_Hypoxia_4_Slot1-50_1_1644.d	4	O00186|STXB3_HUMAN			FALSE
TMAKVITTV	30.07	962.547	9	-3.4	482.277	2	11.576	0.8125-0.8352	262	5450	544026	14778	210625_Capan_sHLA_Hypoxia_4_Slot1-50_1_1644.d	1	Q13439|GOGA4_HUMAN			FALSE
TMDGRILQV	33.36	1031.54	9	1.9	516.777	2	17.7955	0.8361-0.8587	1450	13200	840504	26964	210625_Capan_sHLA_Hypoxia_4_Slot1-50_1_1644.d	1	Q04912|RON_HUMAN			FALSE
TMEDTLMTV	26.14	1039.46	9	0.6	1040.46	1	29.7026	1.4738-1.4956			1408666	50680	210625_Capan_sHLA_Hypoxia_4_Slot1-50_1_1644.d	1	P53365|ARFP2_HUMAN			FALSE
TMFELSKMFL	39.47	1245.61	10	-13.2	623.803	2	48.9601	0.9180-0.9405			2325732	88050	210625_Capan_sHLA_Hypoxia_4_Slot1-50_1_1644.d	2	Q92830|KAT2A_HUMAN			FALSE
TMFELSKMFLL	29.27	1358.7	11	0.5	680.353	2	54.8598	0.9667-0.9892			2608225	101449	210625_Capan_sHLA_Hypoxia_4_Slot1-50_1_1644.d	2	Q92830|KAT2A_HUMAN			FALSE
TMGFEVPGV	21.19	935.442	9	3.3	936.448	1	36.3004	1.4119-1.4338			1721922	62658	210625_Capan_sHLA_Hypoxia_4_Slot1-50_1_1644.d	1	Q9Y450|HBS1L_HUMAN			FALSE
TMIGEIAAA	26.69	875.442	9	3.7	876.448	1	23.2618	1.3553-1.3773			1102133	38273	210625_Capan_sHLA_Hypoxia_4_Slot1-50_1_1644.d	2	P62324|BTG1_HUMAN			FALSE
TMIKGLYGI	50.42	994.552	9	-1.3	498.28	2	25.0424	0.8314-0.8540	4110	73500	1183284	41646	210625_Capan_sHLA_Hypoxia_4_Slot1-50_1_1644.d	2	P00338|LDHA_HUMAN			FALSE
TMINAIPVA	22.49	928.505	9	0.6	929.508	1	29.4888	1.4056-1.4274			1398398	50246	210625_Capan_sHLA_Hypoxia_4_Slot1-50_1_1644.d	2	Q9Y5B9|SP16H_HUMAN			FALSE
TMIVSLAAV	29.86	903.51	9	-5.9	904.507	1	38.6526	1.4092-1.4311			1833533	66989	210625_Capan_sHLA_Hypoxia_4_Slot1-50_1_1644.d	3	Q15041|AR6P1_HUMAN			FALSE
TMLARLASA	40.28	932.511	9	-1.6	467.26	2	13.5166	0.7889-0.8116	26600	1250000	636194	18440	210625_Capan_sHLA_Hypoxia_4_Slot1-50_1_1644.d	5	Q6UVK1|CSPG4_HUMAN			FALSE
TMLDYDMVHF	22.75	1270.54	10	5.6	636.276	2	38.1422	0.9180-0.9405			1809347	66047	210625_Capan_sHLA_Hypoxia_4_Slot1-50_1_1644.d	1	P14635|CCNB1_HUMAN			FALSE
TMLGVSHVV	29.74	941.5	9	-3	942.5	1	15.5327	1.4447-1.4665			733183	22453	210625_Capan_sHLA_Hypoxia_4_Slot1-50_1_1644.d	1	O96019|ACL6A_HUMAN			FALSE
TMM(+15.99)SRPPVL	32.31	1046.53	9	0.7	524.268	2	9.9626	0.8333-0.8559	1430	21200	465572	11420	210625_Capan_sHLA_Hypoxia_4_Slot1-50_1_1644.d	2	Q5T9L3|WLS_HUMAN	Oxidation (M)	M3:Oxidation (M):7.21	FALSE
TMMSRPPVL	42.5	1030.53	9	-1.8	516.269	2	16.8938	0.8286-0.8512	5620	75700	797496	25080	210625_Capan_sHLA_Hypoxia_4_Slot1-50_1_1644.d	3	Q5T9L3|WLS_HUMAN			FALSE
TMNYGVHAV	33.77	990.459	9	-0.1	496.234	2	8.2357	0.7993-0.8220			385708	8440	210625_Capan_sHLA_Hypoxia_4_Slot1-50_1_1644.d	2	Q9H5J4|ELOV6_HUMAN			FALSE
TMPSDVLEV	25.82	989.474	9	5.3	990.481	1	30.6651	1.4538-1.4756			1454238	52446	210625_Capan_sHLA_Hypoxia_4_Slot1-50_1_1644.d	1	P60842|IF4A1_HUMAN			FALSE
TMSSSIKTV	29.85	952.49	9	1.4	477.25	2	5.3411	0.7927-0.8154			249214	4258	210625_Capan_sHLA_Hypoxia_4_Slot1-50_1_1644.d	1	O75367|H2AY_HUMAN			FALSE
TMTTIQMSV	40.88	1010.48	9	-1	1011.48	1	25.0268	1.4620-1.4838			1186089	41769	210625_Capan_sHLA_Hypoxia_4_Slot1-50_1_1644.d	2	Q04637|IF4G1_HUMAN			FALSE
TMVDRIEEV	33.9	1090.53	9	-2	546.27	2	15.6473	0.8380-0.8606	123	8270	739709	22721	210625_Capan_sHLA_Hypoxia_4_Slot1-50_1_1644.d	2	P29375|KDM5A_HUMAN			FALSE
TMVEHNYYV	48.25	1154.51	9	-1.8	578.257	2	10.2143	0.8832-0.9058	1760	28100	477759	11985	210625_Capan_sHLA_Hypoxia_4_Slot1-50_1_1644.d	1	Q96PD2|DCBD2_HUMAN			FALSE
TMYEHLGELLTV	27.21	1404.7	12	-2.1	703.35	2	39.0608	0.9648-0.9873			1852988	67670	210625_Capan_sHLA_Hypoxia_4_Slot1-50_1_1644.d	1	Q2M389|WASC4_HUMAN			FALSE
TNAENEFVTIK	46.24	1264.63	11	2.3	633.32	2	13.0677	0.9048-0.9274	2480	30900	613788	17490	210625_Capan_sHLA_Hypoxia_4_Slot1-50_1_1644.d	1	P04264|K2C1_HUMAN			FALSE
TQAPAVATT	41.13	858.445	9	-5.5	859.443	1	5.2245	1.3224-1.3443			243695	4103	210625_Capan_sHLA_Hypoxia_4_Slot1-50_1_1644.d	1	P15880|RS2_HUMAN			FALSE
TQDGTPITV	28.57	930.466	9	14.8	931.482	1	14.1998	1.3910-1.4129			669755	19817	210625_Capan_sHLA_Hypoxia_4_Slot1-50_1_1644.d	1	P52747|ZN143_HUMAN			FALSE
TQFAEKFQEV	22.14	1225.6	10	0.8	613.803	2	14.9802	0.8889-0.9114	732	11100	705208	21298	210625_Capan_sHLA_Hypoxia_4_Slot1-50_1_1644.d	1	Q9NSC5|HOME3_HUMAN			FALSE
TQILSVPKV	36.82	983.601	9	-1.1	492.805	2	21.4896	0.8172-0.8399	12100	341000	1012318	34282	210625_Capan_sHLA_Hypoxia_4_Slot1-50_1_1644.d	4	P42166|LAP2A_HUMAN			FALSE
TTAPSGIVNV	33.13	957.513	10	-7.2	958.509	1	18.334	1.4101-1.4320			866644	28072	210625_Capan_sHLA_Hypoxia_4_Slot1-50_1_1644.d	1	Q5VWN6|TASO2_HUMAN			FALSE
TTEIDNNIEQIS	21.01	1375.65	12	-1.4	688.826	2	18.6309	0.9527-0.9751	107	3300	879731	28643	210625_Capan_sHLA_Hypoxia_4_Slot1-50_1_1644.d	1	P13645|K1C10_HUMAN			FALSE
TTFDKEFLL	34.59	1112.58	9	0.1	557.292	2	32.2353	0.8710-0.8936	3770	38500	1525597	54967	210625_Capan_sHLA_Hypoxia_4_Slot1-50_1_1644.d	1	O60306|AQR_HUMAN			FALSE
TTFEHAHNMRV	43.95	1341.62	11	-5.6	448.211	3	4.093	0.7558-0.7785			189965	2225	210625_Capan_sHLA_Hypoxia_4_Slot1-50_1_1644.d	2	P13639|EF2_HUMAN			FALSE
TTFPRPVTV	29.37	1016.57	9	-2.7	509.286	2	15.6476	0.8286-0.8512	2560	30200	735995	22583	210625_Capan_sHLA_Hypoxia_4_Slot1-50_1_1644.d	1	Q15233|NONO_HUMAN			FALSE
TTLANILR	22.69	900.539	8	-6.5	901.536	1	32.6779	1.3964-1.4183			1549842	55968	210625_Capan_sHLA_Hypoxia_4_Slot1-50_1_1644.d	1	Q6P1J6|PLB1_HUMAN			FALSE
TTTHITKTV	25.29	1000.56	9	5.5	501.285	2	2.5094	0.8267-0.8493			115914	588	210625_Capan_sHLA_Hypoxia_4_Slot1-50_1_1644.d	1	Q9Y2J2|E41L3_HUMAN;O43491|E41L2_HUMAN			FALSE
TVADHIQKV	53.99	1009.56	9	-2.1	505.781	2	4.3115	0.8220-0.8446	6960	468000	200201	2627	210625_Capan_sHLA_Hypoxia_4_Slot1-50_1_1644.d	1	Q9Y678|COPG1_HUMAN			FALSE
TVADKIHSV	41.46	968.529	9	0.3	485.269	2	4.5519	0.8257-0.8484	4290	162000	211354	3052	210625_Capan_sHLA_Hypoxia_4_Slot1-50_1_1644.d	1	O95147|DUS14_HUMAN			FALSE
TVAEKSFAV	42.41	950.507	9	-2.8	951.507	1	8.3523	1.4502-1.4720	3760	124000	391261	8629	210625_Capan_sHLA_Hypoxia_4_Slot1-50_1_1644.d	4	Q8TEX9|IPO4_HUMAN			FALSE
TVAEKVDAV	26.66	930.502	9	2.7	931.507	1	5.3411	1.4238-1.4456	3010	139000	249202	4246	210625_Capan_sHLA_Hypoxia_4_Slot1-50_1_1644.d	4	P46736|BRCC3_HUMAN			FALSE
TVAPFNPTV	36.71	944.497	9	4.4	945.503	1	23.9865	1.4046-1.4265			1136625	39687	210625_Capan_sHLA_Hypoxia_4_Slot1-50_1_1644.d	3	Q96BU1|S1PBP_HUMAN			FALSE
TVAQIKATV	27.96	929.555	9	-2.3	930.555	1	7.4731	1.4465-1.4684			349784	7382	210625_Capan_sHLA_Hypoxia_4_Slot1-50_1_1644.d	2	Q8IXM2|BAP18_HUMAN			FALSE
TVATENEVFRV	20.05	1263.65	11	-3.5	632.825	2	18.175	0.9077-0.9302	102	3400	859173	27753	210625_Capan_sHLA_Hypoxia_4_Slot1-50_1_1644.d	1	Q16666|IF16_HUMAN			FALSE
TVDVATPSV	21.53	887.46	9	-4.6	888.459	1	15.9992	1.3526-1.3745			755539	23353	210625_Capan_sHLA_Hypoxia_4_Slot1-50_1_1644.d	1	O95714|HERC2_HUMAN			FALSE
TVFEHTFHV	53.24	1115.54	9	-1.7	558.773	2	14.2357	0.8813-0.9039	1840	53800	670672	19840	210625_Capan_sHLA_Hypoxia_4_Slot1-50_1_1644.d	2	P41250|GARS_HUMAN			FALSE
TVFPAGLANV	39.39	987.539	10	4.3	988.545	1	36.0234	1.4538-1.4756			1708828	62080	210625_Capan_sHLA_Hypoxia_4_Slot1-50_1_1644.d	2	Q8IZ83|A16A1_HUMAN			FALSE
TVFTNPPQV	25.19	1001.52	9	-10.9	1002.51	1	21.8188	1.4438-1.4656			1032885	35181	210625_Capan_sHLA_Hypoxia_4_Slot1-50_1_1644.d	2	Q13950|RUNX2_HUMAN;Q01196|RUNX1_HUMAN			FALSE
TVIAKVNNV	41.26	956.565	9	-0.4	479.287	2	6.5443	0.7993-0.8220	4240	83300	304542	5946	210625_Capan_sHLA_Hypoxia_4_Slot1-50_1_1644.d	1	P26639|SYTC_HUMAN			FALSE
TVIRDPPSI	29.71	996.56	9	-8.8	499.281	2	12.4812	0.7936-0.8163			587782	16516	210625_Capan_sHLA_Hypoxia_4_Slot1-50_1_1644.d	1	Q13112|CAF1B_HUMAN			FALSE
TVISLLTGL	22.59	915.564	9	1.3	916.568	1	52.2923	1.4438-1.4656			2485796	96134	210625_Capan_sHLA_Hypoxia_4_Slot1-50_1_1644.d	1	Q8N3U4|STAG2_HUMAN;Q8WVM7|STAG1_HUMAN			FALSE
TVLDHKPEWVL	50.33	1335.72	11	3.7	668.866	2	25.4337	0.9499-0.9723	8590	159000	1201936	42418	210625_Capan_sHLA_Hypoxia_4_Slot1-50_1_1644.d	2	O43143|DHX15_HUMAN			FALSE
TVLDTYPGV	23.11	963.491	9	-12.6	964.481	1	24.7689	1.4493-1.4711			1173946	41248	210625_Capan_sHLA_Hypoxia_4_Slot1-50_1_1644.d	1	P18583|SON_HUMAN			FALSE
TVLEKVYEL	43.67	1092.61	9	-0.7	547.307	2	24.6488	0.8569-0.8795	3510	86900	1168353	41019	210625_Capan_sHLA_Hypoxia_4_Slot1-50_1_1644.d	2	P78527|PRKDC_HUMAN			FALSE
TVLGKIWKL	43.46	1056.67	9	1.7	529.34	2	24.0533	0.8729-0.8954	7610	168000	1135706	39662	210625_Capan_sHLA_Hypoxia_4_Slot1-50_1_1644.d	2	Q9H4M9|EHD1_HUMAN			FALSE
TVLGYISAV	24.28	921.517	9	4	922.523	1	36.2178	1.4192-1.4411			1718173	62485	210625_Capan_sHLA_Hypoxia_4_Slot1-50_1_1644.d	2	Q9H583|HEAT1_HUMAN			FALSE
TVLNEKQLHTL	34.95	1294.72	11	5.1	432.582	3	9.9202	0.7472-0.7700	492	11700	465566	11414	210625_Capan_sHLA_Hypoxia_4_Slot1-50_1_1644.d	2	Q96A47|ISL2_HUMAN;P61371|ISL1_HUMAN			FALSE
TVLPFVSTV	29.54	961.548	9	1.7	962.552	1	43.1268	1.4311-1.4529			2046116	74846	210625_Capan_sHLA_Hypoxia_4_Slot1-50_1_1644.d	2	P26010|ITB7_HUMAN			FALSE
TVM(+15.99)DSKIVQV	27.24	1134.6	10	0.7	568.302	2	9.3499	0.8456-0.8682	4140	36800	433814	10058	210625_Capan_sHLA_Hypoxia_4_Slot1-50_1_1644.d	1	O15131|IMA6_HUMAN;P52294|IMA5_HUMAN;O60684|IMA7_HUMAN	Oxidation (M)	M3:Oxidation (M):1001.00	FALSE
TVMDSKIVQV	51.37	1118.6	10	-0.7	560.304	2	17.0624	0.8493-0.8719	18600	805000	804033	25359	210625_Capan_sHLA_Hypoxia_4_Slot1-50_1_1644.d	4	O15131|IMA6_HUMAN;P52294|IMA5_HUMAN;O60684|IMA7_HUMAN			FALSE
TVMGAEIRHV	30.69	1111.58	10	-0.4	556.795	2	5.9072	0.8879-0.9105	368	10300	275058	5070	210625_Capan_sHLA_Hypoxia_4_Slot1-50_1_1644.d	1	P60660|MYL6_HUMAN			FALSE
TVMGAEIRHVLV	39.12	1323.73	12	7.2	662.875	2	19.4854	1.0041-1.0265	124	3640	921748	30430	210625_Capan_sHLA_Hypoxia_4_Slot1-50_1_1644.d	1	P60660|MYL6_HUMAN			FALSE
TVMGAELRHV	30.69	1111.58	10	-0.4	556.795	2	5.9072	0.8879-0.9105	368	10300	275058	5070	210625_Capan_sHLA_Hypoxia_4_Slot1-50_1_1644.d	1	P08590|MYL3_HUMAN;P05976|MYL1_HUMAN;P12829|MYL4_HUMAN			FALSE
TVMKDPYKV	28.97	1079.57	9	3.9	540.791	2	5.5567	0.8399-0.8625	177	6240	259360	4570	210625_Capan_sHLA_Hypoxia_4_Slot1-50_1_1644.d	1	Q13823|NOG2_HUMAN			FALSE
TVTNAVVTV	22.15	902.507	9	3.6	903.513	1	16.3729	1.3764-1.3983			773267	24095	210625_Capan_sHLA_Hypoxia_4_Slot1-50_1_1644.d	1	P11142|HSP7C_HUMAN			FALSE
TVVAVVAGV	23.63	813.496	9	-10.1	814.491	1	25.4155	1.3095-1.3315			1204715	42515	210625_Capan_sHLA_Hypoxia_4_Slot1-50_1_1644.d	1	Q15758|AAAT_HUMAN			FALSE
TVVERLVKV	29.68	1041.65	9	0.5	521.832	2	10.9941	0.8550-0.8776			516971	13649	210625_Capan_sHLA_Hypoxia_4_Slot1-50_1_1644.d	2	Q96QU8|XPO6_HUMAN			FALSE
VAAPQVQQV	36.69	938.519	9	-1.9	939.519	1	10.7609	1.3800-1.4019	255	4630	505812	13218	210625_Capan_sHLA_Hypoxia_4_Slot1-50_1_1644.d	3	Q12772|SRBP2_HUMAN			FALSE
VAGGGGGFGAA	50.53	819.388	11	11.2	820.4	1	6.4928	1.2424-1.2645			303613	5911	210625_Capan_sHLA_Hypoxia_4_Slot1-50_1_1644.d	2	P35908|K22E_HUMAN			FALSE
VAGPAPSTV	38.75	797.428	9	6.5	798.437	1	7.333	1.2774-1.2994			343290	7146	210625_Capan_sHLA_Hypoxia_4_Slot1-50_1_1644.d	1	Q9H4A3|WNK1_HUMAN			FALSE
VAIAGLMEV	22.09	901.494	9	4.2	902.501	1	40.0384	1.4119-1.4338			1899397	69379	210625_Capan_sHLA_Hypoxia_4_Slot1-50_1_1644.d	1	Q9HCE1|MOV10_HUMAN			FALSE
VALDKVIEI	25.88	998.601	9	9.2	500.31	2	30.31	0.8125-0.8352			1437520	51820	210625_Capan_sHLA_Hypoxia_4_Slot1-50_1_1644.d	1	Q9UBT7|CTNL1_HUMAN			FALSE
VAPPKAHEV	39.38	946.524	9	3.4	474.268	2	3.794	0.8286-0.8512	2810	263000	175736	1406	210625_Capan_sHLA_Hypoxia_4_Slot1-50_1_1644.d	3	P08319|ADH4_HUMAN;P07327|ADH1A_HUMAN;P00326|ADH1G_HUMAN;P11766|ADHX_HUMAN			FALSE
VDGKPVNL	28.17	840.471	8	8.2	841.48	1	16.5478	1.3453-1.3672			781641	24423	210625_Capan_sHLA_Hypoxia_4_Slot1-50_1_1644.d	2	P63000|RAC1_HUMAN;P60763|RAC3_HUMAN			FALSE
VDLEKVANVI	20.95	1098.63	10	-9.2	550.314	2	21.2327	0.8964-0.9189	826	13200	1003928	33938	210625_Capan_sHLA_Hypoxia_4_Slot1-50_1_1644.d	1	A9UHW6|MI4GD_HUMAN			FALSE
VEIDPEIQ	22.91	941.471	8	-11.9	942.462	1	19.137	1.3964-1.4183			904922	29696	210625_Capan_sHLA_Hypoxia_4_Slot1-50_1_1644.d	3	P04264|K2C1_HUMAN			FALSE
VELDPEIQ	22.91	941.471	8	-11.9	942.462	1	19.137	1.3964-1.4183			904922	29696	210625_Capan_sHLA_Hypoxia_4_Slot1-50_1_1644.d	3	Q86Y46|K2C73_HUMAN;Q3SY84|K2C71_HUMAN;Q7RTS7|K2C74_HUMAN			FALSE
VGPGSLVFV	41.61	873.496	9	-2.2	874.497	1	39.7274	1.3709-1.3928			1884530	68816	210625_Capan_sHLA_Hypoxia_4_Slot1-50_1_1644.d	1	Q9P265|DIP2B_HUMAN			FALSE
VGVAVTVEV	21.1	871.501	9	3.2	872.507	1	26.0423	1.3846-1.4065			1234557	43749	210625_Capan_sHLA_Hypoxia_4_Slot1-50_1_1644.d	1	O95932|TGM3L_HUMAN			FALSE
VIAANIVQV	20.12	925.56	9	-6.1	926.557	1	27.9586	1.4065-1.4283			1325892	47472	210625_Capan_sHLA_Hypoxia_4_Slot1-50_1_1644.d	1	Q16877|F264_HUMAN			FALSE
VIADGGIQNV	28.04	984.524	10	3.2	985.529	1	15.591	1.4402-1.4620			735966	22554	210625_Capan_sHLA_Hypoxia_4_Slot1-50_1_1644.d	3	P12268|IMDH2_HUMAN			FALSE
VIAEILRGV	26.88	968.602	9	-0.2	969.604	1	27.1396	1.4593-1.4811	23100	202000	1286813	45941	210625_Capan_sHLA_Hypoxia_4_Slot1-50_1_1644.d	4	O00567|NOP56_HUMAN			FALSE
VIAERMIEA	23.28	1030.55	9	7.2	516.282	2	12.0986	0.8163-0.8390	215	4910	568218	15726	210625_Capan_sHLA_Hypoxia_4_Slot1-50_1_1644.d	1	Q4KMQ2|ANO6_HUMAN			FALSE
VIAGGLVGLI	22.31	910.585	10	9.2	911.596	1	48.4936	1.4174-1.4393			2303100	86874	210625_Capan_sHLA_Hypoxia_4_Slot1-50_1_1644.d	1	P18827|SDC1_HUMAN			FALSE
VIATETSYV	26.51	981.502	9	11.5	982.515	1	15.7271	1.4438-1.4656			742483	22813	210625_Capan_sHLA_Hypoxia_4_Slot1-50_1_1644.d	1	Q14126|DSG2_HUMAN			FALSE
VIDGHIYAV	30.41	985.523	9	-1	493.766	2	15.3631	0.8267-0.8493	3260	31600	721971	21969	210625_Capan_sHLA_Hypoxia_4_Slot1-50_1_1644.d	1	Q14145|KEAP1_HUMAN			FALSE
VIDPIKGLKL	33.18	1094.71	10	5.2	548.36	2	32.7269	0.8474-0.8700	494	6830	1550777	56009	210625_Capan_sHLA_Hypoxia_4_Slot1-50_1_1644.d	1	Q15149|PLEC_HUMAN			FALSE
VIDQKVYEI	43.45	1105.6	9	1.2	553.806	2	15.5435	0.8616-0.8842	8500	203000	732249	22413	210625_Capan_sHLA_Hypoxia_4_Slot1-50_1_1644.d	2	Q9Y262|EIF3L_HUMAN			FALSE
VIDVIHEV	20.78	922.512	8	-0.2	462.261	2	21.3746	0.7984-0.8210	407	8860	1010455	34207	210625_Capan_sHLA_Hypoxia_4_Slot1-50_1_1644.d	1	Q9HAU8|RNPL1_HUMAN			FALSE
VIDYIRDLQL	36.37	1246.69	10	-9.1	624.344	2	37.769	0.9480-0.9705	1520	40800	1791719	65405	210625_Capan_sHLA_Hypoxia_4_Slot1-50_1_1644.d	4	P41134|ID1_HUMAN			FALSE
VIFDEIHYM	26.22	1165.55	9	3.2	583.78	2	33.675	0.8889-0.9114	733	9680	1595337	57657	210625_Capan_sHLA_Hypoxia_4_Slot1-50_1_1644.d	1	P42285|MTREX_HUMAN			FALSE
VIFDEVHYI	22.42	1133.58	9	-2.6	567.791	2	33.955	0.8907-0.9133	3030	30000	1607411	58109	210625_Capan_sHLA_Hypoxia_4_Slot1-50_1_1644.d	2	Q15477|SKIV2_HUMAN			FALSE
VIFDEVHYL	22.42	1133.58	9	-2.6	567.791	2	33.955	0.8907-0.9133	3030	30000	1607411	58109	210625_Capan_sHLA_Hypoxia_4_Slot1-50_1_1644.d	2	Q5H9U9|DDX6L_HUMAN			FALSE
VIFDLPTTV	22.62	1003.56	9	-16	1004.54	1	45.6356	1.4593-1.4811			2165452	79750	210625_Capan_sHLA_Hypoxia_4_Slot1-50_1_1644.d	1	O60303|KATIP_HUMAN			FALSE
VIFQKVVNV	40.53	1044.63	9	-2.8	523.32	2	21.5619	0.8323-0.8550			1020732	34650	210625_Capan_sHLA_Hypoxia_4_Slot1-50_1_1644.d	1	O00203|AP3B1_HUMAN			FALSE
VIGEPFLNV	31.82	986.544	9	-1	987.545	1	41.1357	1.4538-1.4756			1951409	71327	210625_Capan_sHLA_Hypoxia_4_Slot1-50_1_1644.d	2	P33991|MCM4_HUMAN			FALSE
VIHNLATYV	26.3	1028.57	9	-2.9	515.286	2	16.5452	0.8323-0.8550	658	6740	779795	24365	210625_Capan_sHLA_Hypoxia_4_Slot1-50_1_1644.d	1	Q53FV1|ORML2_HUMAN			FALSE
VIIDESHFL	23.18	1071.56	9	4.2	536.787	2	29.4144	0.8484-0.8710	737	7120	1392850	50062	210625_Capan_sHLA_Hypoxia_4_Slot1-50_1_1644.d	1	Q9NZC9|SMAL1_HUMAN			FALSE
VIIDGGWSL	38.44	958.512	9	-5.6	959.509	1	41.8549	1.4565-1.4784			1985796	72636	210625_Capan_sHLA_Hypoxia_4_Slot1-50_1_1644.d	1	Q9BUT1|BDH2_HUMAN			FALSE
VIIEKTYSL	34.93	1064.61	9	-5.3	533.308	2	17.3112	0.8408-0.8635	3810	60500	817128	25938	210625_Capan_sHLA_Hypoxia_4_Slot1-50_1_1644.d	2	Q86TB9|PATL1_HUMAN			FALSE
VIIKGLEEITV	36.11	1212.73	11	-1.8	607.37	2	33.4301	0.9067-0.9292	3750	30100	1581412	57142	210625_Capan_sHLA_Hypoxia_4_Slot1-50_1_1644.d	1	P52732|KIF11_HUMAN			FALSE
VILDPVHSV	31.88	977.555	9	-3.2	978.554	1	19.2148	1.4438-1.4656			908653	29851	210625_Capan_sHLA_Hypoxia_4_Slot1-50_1_1644.d	4	Q1AE95|T183B_HUMAN;Q8IXX5|T183A_HUMAN			FALSE
VILEGELERA	25.93	1127.62	10	0	564.814	2	16.9184	0.8710-0.8936	5280	108000	795635	25007	210625_Capan_sHLA_Hypoxia_4_Slot1-50_1_1644.d	2	P67936|TPM4_HUMAN			FALSE
VILEKILTI	30.26	1040.68	9	-1.7	521.346	2	40.1275	0.8333-0.8559	1490	15700	1901272	69466	210625_Capan_sHLA_Hypoxia_4_Slot1-50_1_1644.d	1	Q9ULK4|MED23_HUMAN			FALSE
VILHHEYFL	41.2	1169.62	9	4.1	585.818	2	17.9448	0.9330-0.9555	122	7910	847967	27275	210625_Capan_sHLA_Hypoxia_4_Slot1-50_1_1644.d	2	O75643|U520_HUMAN			FALSE
VILPTVHEV	27.49	1005.59	9	0.4	503.798	2	20.5851	0.8390-0.8616	19800	402000	970340	32534	210625_Capan_sHLA_Hypoxia_4_Slot1-50_1_1644.d	3	Q8IWF6|DEN6A_HUMAN			FALSE
VILRDSHGV	25.12	994.556	9	1.8	498.284	2	4.4429	0.8361-0.8587			206710	2878	210625_Capan_sHLA_Hypoxia_4_Slot1-50_1_1644.d	1	P62277|RS13_HUMAN			FALSE
VILTSIDGV	27.78	915.528	9	-0.4	916.53	1	31.7203	1.4192-1.4411			1504197	54129	210625_Capan_sHLA_Hypoxia_4_Slot1-50_1_1644.d	1	P10586|PTPRF_HUMAN			FALSE
VIMKSSPEV	32.02	988.526	9	0.7	495.268	2	6.6374	0.8323-0.8550	467	12700	309169	6103	210625_Capan_sHLA_Hypoxia_4_Slot1-50_1_1644.d	2	Q9NRG0|CHRC1_HUMAN			FALSE
VINDVRDIFL	41.06	1202.67	10	1.2	602.338	2	36.6955	0.9067-0.9292	2230	48500	1737723	63261	210625_Capan_sHLA_Hypoxia_4_Slot1-50_1_1644.d	2	P52655|TF2AA_HUMAN			FALSE
VIPEAVVEV	23.27	953.543	9	2.9	954.548	1	29.9018	1.4265-1.4484			1417983	51057	210625_Capan_sHLA_Hypoxia_4_Slot1-50_1_1644.d	1	O60678|ANM3_HUMAN			FALSE
VIQDFQASVLQV	20.25	1345.72	12	2.7	673.868	2	39.1954	0.9433-0.9658	330	4430	1859502	67926	210625_Capan_sHLA_Hypoxia_4_Slot1-50_1_1644.d	1	O96019|ACL6A_HUMAN;O94805|ACL6B_HUMAN			FALSE
VIQEKQYEV	25.35	1134.59	9	3.7	568.303	2	6.4345	0.8597-0.8823			300849	5829	210625_Capan_sHLA_Hypoxia_4_Slot1-50_1_1644.d	1	Q6J9G0|STYK1_HUMAN			FALSE
VISEKLEEI	24.68	1058.59	9	-1.9	530.297	2	15.8236	0.8371-0.8597	757	8930	745304	22952	210625_Capan_sHLA_Hypoxia_4_Slot1-50_1_1644.d	1	Q9Y546|LRC42_HUMAN			FALSE
VISELISTV	25.44	959.554	9	4.3	960.56	1	33.8333	1.4429-1.4647			1604618	57998	210625_Capan_sHLA_Hypoxia_4_Slot1-50_1_1644.d	2	Q05193|DYN1_HUMAN			FALSE
VITETVVEV	24.78	987.549	9	1.7	988.553	1	25.6294	1.4529-1.4747			1214973	42939	210625_Capan_sHLA_Hypoxia_4_Slot1-50_1_1644.d	1	Q15723|ELF2_HUMAN			FALSE
VIVELIYKV	43.65	1074.67	9	0.2	538.339	2	35.9811	0.8578-0.8804	8390	107000	1704160	61882	210625_Capan_sHLA_Hypoxia_4_Slot1-50_1_1644.d	2	P53618|COPB_HUMAN			FALSE
VIWEHDYTSV	23.48	1247.58	10	2	624.796	2	19.8325	0.9152-0.9377	622	8300	935765	31037	210625_Capan_sHLA_Hypoxia_4_Slot1-50_1_1644.d	1	Q9H2C2|ARV1_HUMAN			FALSE
VIWGKVTRA	31.69	1028.61	9	1.7	515.312	2	6.3246	0.8550-0.8776	3780	157000	293454	5586	210625_Capan_sHLA_Hypoxia_4_Slot1-50_1_1644.d	2	P18077|RL35A_HUMAN			FALSE
VIWGTDVNV	44.42	1001.52	9	1.8	1002.52	1	32.1284	1.4656-1.4874			1523724	54882	210625_Capan_sHLA_Hypoxia_4_Slot1-50_1_1644.d	4	P33991|MCM4_HUMAN			FALSE
VIYDGSDFL	26.94	1027.49	9	-10.3	1028.48	1	35.6735	1.4611-1.4829			1692065	61409	210625_Capan_sHLA_Hypoxia_4_Slot1-50_1_1644.d	1	Q9BQS8|FYCO1_HUMAN			FALSE
VLAANSYDL	39.34	964.486	9	9.4	965.498	1	21.0565	1.4602-1.4820			996424	33586	210625_Capan_sHLA_Hypoxia_4_Slot1-50_1_1644.d	1	Q14318|FKBP8_HUMAN			FALSE
VLAASVEQA	36.25	886.476	9	-3.4	887.476	1	9.8959	1.3572-1.3791			464617	11359	210625_Capan_sHLA_Hypoxia_4_Slot1-50_1_1644.d	1	P35221|CTNA1_HUMAN;P26232|CTNA2_HUMAN			FALSE
VLAATLAQA	27.51	856.502	9	-0.4	857.504	1	17.35	1.3562-1.3782			819936	26064	210625_Capan_sHLA_Hypoxia_4_Slot1-50_1_1644.d	2	P55268|LAMB2_HUMAN			FALSE
VLAAVYKAL	27.21	946.585	9	-4.6	474.295	2	20.7144	0.8059-0.8286	549	8090	978725	32873	210625_Capan_sHLA_Hypoxia_4_Slot1-50_1_1644.d	1	P04075|ALDOA_HUMAN;P09972|ALDOC_HUMAN			FALSE
VLADALKSI	28.44	928.559	9	-0.8	465.284	2	23.5668	0.8012-0.8239	8270	218000	1115211	38835	210625_Capan_sHLA_Hypoxia_4_Slot1-50_1_1644.d	4	P62244|RS15A_HUMAN			FALSE
VLADFGARV	20.14	946.524	9	-1	474.266	2	17.4966	0.8031-0.8257	428	7570	825552	26316	210625_Capan_sHLA_Hypoxia_4_Slot1-50_1_1644.d	1	Q9UHK6|AMACR_HUMAN			FALSE
VLADIKKAHL	42.13	1106.68	10	-4.5	554.342	2	6.4928	0.9077-0.9302			303619	5917	210625_Capan_sHLA_Hypoxia_4_Slot1-50_1_1644.d	1	P46100|ATRX_HUMAN			FALSE
VLADTKELV	20.47	986.565	9	-2.7	494.286	2	13.5628	0.8182-0.8408	474	8050	638081	18539	210625_Capan_sHLA_Hypoxia_4_Slot1-50_1_1644.d	1	O60664|PLIN3_HUMAN			FALSE
VLADTYDSV	42.55	981.466	9	1	982.469	1	16.645	1.4374-1.4593			786300	24612	210625_Capan_sHLA_Hypoxia_4_Slot1-50_1_1644.d	1	Q9UBN7|HDAC6_HUMAN			FALSE
VLAEDEEMNRM	32.31	1335.58	11	0.1	668.794	2	10.8307	0.9283-0.9508	667	10600	507659	13277	210625_Capan_sHLA_Hypoxia_4_Slot1-50_1_1644.d	1	P08754|GNAI3_HUMAN			FALSE
VLAEEFGNL	30.96	990.502	9	2.2	991.506	1	32.1673	1.4502-1.4720			1525598	54968	210625_Capan_sHLA_Hypoxia_4_Slot1-50_1_1644.d	1	Q9NW08|RPC2_HUMAN			FALSE
VLAEELHKV	44.98	1036.59	9	0.7	519.301	2	7.0148	0.8503-0.8729	879	19200	326737	6685	210625_Capan_sHLA_Hypoxia_4_Slot1-50_1_1644.d	1	Q86UP2|KTN1_HUMAN			FALSE
VLAEIPQQV	39.04	995.565	9	-6.1	996.561	1	24.1858	1.4611-1.4829			1145989	40111	210625_Capan_sHLA_Hypoxia_4_Slot1-50_1_1644.d	3	O75131|CPNE3_HUMAN			FALSE
VLAELKEYA	23.01	1034.56	9	-2	518.286	2	16.2535	0.8295-0.8521	140	4530	766748	23834	210625_Capan_sHLA_Hypoxia_4_Slot1-50_1_1644.d	1	P63010|AP2B1_HUMAN;Q10567|AP1B1_HUMAN			FALSE
VLAELPQQV	39.04	995.565	9	-6.1	996.561	1	24.1858	1.4611-1.4829			1145989	40111	210625_Capan_sHLA_Hypoxia_4_Slot1-50_1_1644.d	3	Q96FN4|CPNE2_HUMAN			FALSE
VLAETLTQV	33.02	972.549	9	-1.9	973.549	1	24.7106	1.4638-1.4856			1171142	41126	210625_Capan_sHLA_Hypoxia_4_Slot1-50_1_1644.d	2	Q92793|CBP_HUMAN			FALSE
VLAEVPTQL	29.52	968.554	9	3.4	969.56	1	28.9013	1.4565-1.4784			1370527	49195	210625_Capan_sHLA_Hypoxia_4_Slot1-50_1_1644.d	1	Q99829|CPNE1_HUMAN			FALSE
VLAFLVHEL	36.33	1039.61	9	1.3	520.808	2	38.8252	0.8625-0.8851	3780	89500	1838155	67141	210625_Capan_sHLA_Hypoxia_4_Slot1-50_1_1644.d	3	Q9UIF9|BAZ2A_HUMAN			FALSE
VLAHITADI	34.89	951.539	9	1.7	476.775	2	18.0172	0.8050-0.8276			851709	27441	210625_Capan_sHLA_Hypoxia_4_Slot1-50_1_1644.d	1	Q9UGL1|KDM5B_HUMAN			FALSE
VLAHTILGV	20.3	921.565	9	-1.1	461.787	2	22.0756	0.8163-0.8390	3160	38000	1043169	35631	210625_Capan_sHLA_Hypoxia_4_Slot1-50_1_1644.d	1	Q9NUQ7|UFSP2_HUMAN			FALSE
VLAKELVEV	21.23	998.601	9	-5	500.303	2	18.7083	0.8493-0.8719	789	12300	882518	28748	210625_Capan_sHLA_Hypoxia_4_Slot1-50_1_1644.d	1	Q5TZA2|CROCC_HUMAN;Q8IVE0|CROL2_HUMAN			FALSE
VLAKQLVHL	38.61	1019.65	9	-1	510.829	2	12.3454	0.8700-0.8926	244	13500	580332	16218	210625_Capan_sHLA_Hypoxia_4_Slot1-50_1_1644.d	3	Q9UQN3|CHM2B_HUMAN			FALSE
VLAPGILVL	29.72	893.595	9	8.4	894.605	1	50.5242	1.4402-1.4620			2401090	91888	210625_Capan_sHLA_Hypoxia_4_Slot1-50_1_1644.d	2	P08581|MET_HUMAN			FALSE
VLAPGVVLI	20.76	879.579	9	-12.5	880.571	1	44.9501	1.4037-1.4256			2132551	78139	210625_Capan_sHLA_Hypoxia_4_Slot1-50_1_1644.d	2	Q460N5|PAR14_HUMAN			FALSE
VLAPLGFTL	26.57	929.559	9	-3.8	930.558	1	51.6812	1.4529-1.4747			2456624	94676	210625_Capan_sHLA_Hypoxia_4_Slot1-50_1_1644.d	1	Q96E22|NGBR_HUMAN			FALSE
VLAQQIATL	21.54	955.57	9	6	956.578	1	27.5115	1.4511-1.4729			1304531	46673	210625_Capan_sHLA_Hypoxia_4_Slot1-50_1_1644.d	1	Q15833|STXB2_HUMAN			FALSE
VLARTIEYL	36.82	1076.62	9	-6.9	539.312	2	21.4258	0.8738-0.8964			1014198	34374	210625_Capan_sHLA_Hypoxia_4_Slot1-50_1_1644.d	1	Q99961|SH3G1_HUMAN			FALSE
VLASDITSA	24.07	875.46	9	1.9	876.464	1	13.4364	1.3352-1.3572			633380	18308	210625_Capan_sHLA_Hypoxia_4_Slot1-50_1_1644.d	1	P17010|ZFX_HUMAN			FALSE
VLASLIIRL	21.38	996.669	9	-0.3	499.339	2	41.1737	0.8503-0.8729	561	6330	1952354	71378	210625_Capan_sHLA_Hypoxia_4_Slot1-50_1_1644.d	1	Q92878|RAD50_HUMAN			FALSE
VLASVSGTNV	36.73	945.513	10	-0.2	946.515	1	13.4169	1.3946-1.4165			632437	18259	210625_Capan_sHLA_Hypoxia_4_Slot1-50_1_1644.d	1	A3KN83|SBNO1_HUMAN			FALSE
VLAVLKNEKL	39.22	1125.71	10	-0.7	563.86	2	13.2776	0.9123-0.9349	533	12400	624993	17967	210625_Capan_sHLA_Hypoxia_4_Slot1-50_1_1644.d	1	O75643|U520_HUMAN			FALSE
VLAWVKEKV	38.12	1070.65	9	2.8	536.33	2	11.9757	0.8795-0.9020	164	6880	562647	15519	210625_Capan_sHLA_Hypoxia_4_Slot1-50_1_1644.d	1	P24001|IL32_HUMAN			FALSE
VLDASVKEV	27.39	958.534	9	0.9	480.272	2	9.1201	0.8040-0.8267	695	14600	426417	9813	210625_Capan_sHLA_Hypoxia_4_Slot1-50_1_1644.d	1	Q5T5Y3|CAMP1_HUMAN			FALSE
VLDDKDYFL	35.74	1126.55	9	0.9	564.282	2	27.9687	0.8710-0.8936	14300	246000	1323102	47364	210625_Capan_sHLA_Hypoxia_4_Slot1-50_1_1644.d	2	P61604|CH10_HUMAN			FALSE
VLDDKLVFV	30.51	1046.6	9	-2.2	524.304	2	33.1827	0.8521-0.8747	37500	563000	1568404	56650	210625_Capan_sHLA_Hypoxia_4_Slot1-50_1_1644.d	3	Q4KMQ2|ANO6_HUMAN			FALSE
VLDDSTAKL	28.12	960.513	9	1.3	961.516	1	8.8382	1.4511-1.4729	1920	28800	414360	9378	210625_Capan_sHLA_Hypoxia_4_Slot1-50_1_1644.d	2	Q9P219|DAPLE_HUMAN			FALSE
VLDEAGSTV	36.54	889.439	9	2.1	890.444	1	9.7154	1.3608-1.3827			456166	10954	210625_Capan_sHLA_Hypoxia_4_Slot1-50_1_1644.d	2	Q9Y4B6|DCAF1_HUMAN			FALSE
VLDEGLTSV	39.34	931.486	9	3.1	932.491	1	22.4797	1.4320-1.4538			1064711	36611	210625_Capan_sHLA_Hypoxia_4_Slot1-50_1_1644.d	3	Q8WYP5|ELYS_HUMAN			FALSE
VLDEGSASV	38.49	875.424	9	-0.5	876.426	1	9.3655	1.3608-1.3827			439371	10251	210625_Capan_sHLA_Hypoxia_4_Slot1-50_1_1644.d	2	Q05923|DUS2_HUMAN			FALSE
VLDFEHFLPM	35.21	1246.61	10	-5.3	624.303	2	50.6261	0.9105-0.9330	1050	12500	2405799	92127	210625_Capan_sHLA_Hypoxia_4_Slot1-50_1_1644.d	2	P60660|MYL6_HUMAN			FALSE
VLDFEHFLPM(+15.99)	27.41	1262.6	10	-9.4	632.298	2	42.9908	0.9199-0.9424			2039646	74634	210625_Capan_sHLA_Hypoxia_4_Slot1-50_1_1644.d	1	P60660|MYL6_HUMAN	Oxidation (M)	M10:Oxidation (M):1001.00	FALSE
VLDGSPIEV	39.5	927.491	9	-1.5	928.492	1	26.6307	1.4119-1.4338			1262576	44948	210625_Capan_sHLA_Hypoxia_4_Slot1-50_1_1644.d	3	Q9NQ94|A1CF_HUMAN			FALSE
VLDGVLMEL	21.66	987.531	9	-10.9	988.523	1	48.9018	1.4647-1.4865			2322874	87874	210625_Capan_sHLA_Hypoxia_4_Slot1-50_1_1644.d	1	P40925|MDHC_HUMAN			FALSE
VLDIIKHIV	48.72	1048.66	9	-1.1	525.336	2	29.0648	0.8625-0.8851	1090	26000	1375196	49394	210625_Capan_sHLA_Hypoxia_4_Slot1-50_1_1644.d	2	O95747|OXSR1_HUMAN			FALSE
VLDKLLPKL	24.66	1037.68	9	1.5	519.848	2	26.1822	0.8672-0.8898	254	5770	1241143	44077	210625_Capan_sHLA_Hypoxia_4_Slot1-50_1_1644.d	2	O60264|SMCA5_HUMAN			FALSE
VLDLDLFRV	32.16	1088.62	9	-7.1	545.312	2	46.7898	0.8851-0.9077	826	10900	2219225	82565	210625_Capan_sHLA_Hypoxia_4_Slot1-50_1_1644.d	1	P49591|SYSC_HUMAN			FALSE
VLDLEPKAV	23.17	982.57	9	0.2	492.29	2	18.2049	0.8012-0.8239	540	7960	859153	27733	210625_Capan_sHLA_Hypoxia_4_Slot1-50_1_1644.d	1	P38432|COIL_HUMAN			FALSE
VLDLSM(+15.99)QEA	32.43	1020.48	9	4.5	1021.49	1	15.0408	1.4529-1.4747			709857	21477	210625_Capan_sHLA_Hypoxia_4_Slot1-50_1_1644.d	1	Q13421|MSLN_HUMAN	Oxidation (M)	M6:Oxidation (M):1001.00	FALSE
VLDLSMQEA	37.73	1004.48	9	9.5	1005.5	1	25.0657	1.4611-1.4829			1187960	41852	210625_Capan_sHLA_Hypoxia_4_Slot1-50_1_1644.d	1	Q13421|MSLN_HUMAN			FALSE
VLDNVKMNL	22.61	1044.56	9	-4	523.284	2	20.126	0.8390-0.8616	1070	13200	953488	31774	210625_Capan_sHLA_Hypoxia_4_Slot1-50_1_1644.d	1	Q7Z4Q2|HEAT3_HUMAN			FALSE
VLDPALPAL	31.05	907.538	9	11.4	908.551	1	40.8983	1.4192-1.4411			1940309	70955	210625_Capan_sHLA_Hypoxia_4_Slot1-50_1_1644.d	1	Q04912|RON_HUMAN			FALSE
VLDPKSTIV	23.66	970.57	9	2.2	486.291	2	13.7551	0.8116-0.8342	263	5120	649257	18987	210625_Capan_sHLA_Hypoxia_4_Slot1-50_1_1644.d	1	O95340|PAPS2_HUMAN			FALSE
VLDPNMDLRTV	25.28	1271.65	11	5.5	636.835	2	23.2973	0.9227-0.9452	2760	60000	1100264	38192	210625_Capan_sHLA_Hypoxia_4_Slot1-50_1_1644.d	2	Q8TAF3|WDR48_HUMAN			FALSE
VLDQKVYVI	32.78	1075.63	9	-5.4	538.815	2	21.4647	0.8512-0.8738			1016073	34461	210625_Capan_sHLA_Hypoxia_4_Slot1-50_1_1644.d	1	Q9NXS3|KLH28_HUMAN			FALSE
VLDSKSVEV	37.16	974.528	9	-1.2	488.268	2	8.5766	0.7984-0.8210	517	11000	400509	8937	210625_Capan_sHLA_Hypoxia_4_Slot1-50_1_1644.d	1	P49454|CENPF_HUMAN			FALSE
VLDSSLSEL	23.5	961.497	9	-2.6	962.496	1	27.7642	1.4547-1.4765			1316598	47118	210625_Capan_sHLA_Hypoxia_4_Slot1-50_1_1644.d	1	Q9BQA1|MEP50_HUMAN			FALSE
VLDTLTKVLV	29.8	1099.69	10	-5.5	550.844	2	34.76	0.8729-0.8954	255	5340	1647380	59636	210625_Capan_sHLA_Hypoxia_4_Slot1-50_1_1644.d	1	Q99417|MYCBP_HUMAN			FALSE
VLDVDLQGV	35.74	956.518	9	0.8	957.521	1	32.503	1.4475-1.4693			1541438	55610	210625_Capan_sHLA_Hypoxia_4_Slot1-50_1_1644.d	2	Q16774|KGUA_HUMAN			FALSE
VLDVIHEV	20.78	922.512	8	-0.2	462.261	2	21.3746	0.7984-0.8210	407	8860	1010455	34207	210625_Capan_sHLA_Hypoxia_4_Slot1-50_1_1644.d	1	O75962|TRIO_HUMAN			FALSE
VLEDGPWKTV	36.86	1142.6	10	0.2	572.303	2	20.4652	0.8672-0.8898	1570	22100	966597	32367	210625_Capan_sHLA_Hypoxia_4_Slot1-50_1_1644.d	2	Q96SQ7|ATOH8_HUMAN			FALSE
VLEDKVLSV	36.26	1000.58	9	-2.1	501.294	2	18.7648	0.8210-0.8437	3660	86300	885318	28866	210625_Capan_sHLA_Hypoxia_4_Slot1-50_1_1644.d	2	Q86VI3|IQGA3_HUMAN			FALSE
VLEDPVHAV	43.53	977.518	9	-8.1	978.513	1	14.2581	1.4456-1.4675	947	17200	672533	19913	210625_Capan_sHLA_Hypoxia_4_Slot1-50_1_1644.d	4	P61619|S61A1_HUMAN			FALSE
VLEGKELEFYL	36.5	1338.71	11	1.2	670.358	2	37.4209	0.9564-0.9789	3870	32500	1772139	64599	210625_Capan_sHLA_Hypoxia_4_Slot1-50_1_1644.d	1	P62241|RS8_HUMAN			FALSE
VLEPSVVTV	32.48	941.543	9	-1.1	942.545	1	27.1785	1.4265-1.4484			1288682	46022	210625_Capan_sHLA_Hypoxia_4_Slot1-50_1_1644.d	2	P18583|SON_HUMAN			FALSE
VLFDKATYDKL	48.21	1311.71	11	-2.1	656.856	2	19.0981	0.9592-0.9817			903053	29615	210625_Capan_sHLA_Hypoxia_4_Slot1-50_1_1644.d	1	P62851|RS25_HUMAN			FALSE
VLFDTQLIIEKA	46.76	1388.79	12	2.2	695.401	2	39.4709	0.9761-0.9985	5400	81400	1868773	68257	210625_Capan_sHLA_Hypoxia_4_Slot1-50_1_1644.d	2	P55061|BI1_HUMAN			FALSE
VLFDVTGQV	46.75	976.523	9	-3.3	977.522	1	35.0855	1.4520-1.4738			1664129	60293	210625_Capan_sHLA_Hypoxia_4_Slot1-50_1_1644.d	4	Q14764|MVP_HUMAN			FALSE
VLFDVTGQVRL	34.43	1245.71	11	1.6	623.859	2	37.5539	0.9227-0.9452	9660	117000	1777705	64801	210625_Capan_sHLA_Hypoxia_4_Slot1-50_1_1644.d	2	Q14764|MVP_HUMAN			FALSE
VLFEDAMQHV	36.11	1187.56	10	-1.1	594.786	2	27.9453	0.9086-0.9311	609	11900	1324026	47394	210625_Capan_sHLA_Hypoxia_4_Slot1-50_1_1644.d	2	Q96DT5|DYH11_HUMAN			FALSE
VLFEGRTVQL	32.96	1160.66	10	-1.9	581.331	2	25.7303	0.8973-0.9199	1840	22000	1217791	43075	210625_Capan_sHLA_Hypoxia_4_Slot1-50_1_1644.d	1	Q9UPW5|CBPC1_HUMAN			FALSE
VLFEHAVGYAL	27.58	1217.64	11	-4.6	609.823	2	31.0794	0.9217-0.9442	134	3000	1472749	53077	210625_Capan_sHLA_Hypoxia_4_Slot1-50_1_1644.d	1	O00567|NOP56_HUMAN			FALSE
VLFEKEVNEV	37.27	1204.63	10	-0.6	603.321	2	18.8505	0.8889-0.9114	3330	35700	888130	28996	210625_Capan_sHLA_Hypoxia_4_Slot1-50_1_1644.d	1	Q9BZQ8|NIBA1_HUMAN			FALSE
VLFENTDSV	50.31	1022.49	9	-2.8	1023.49	1	23.384	1.4675-1.4892			1107731	38507	210625_Capan_sHLA_Hypoxia_4_Slot1-50_1_1644.d	4	P42696|RBM34_HUMAN			FALSE
VLFENTDSVHL	41.58	1272.63	11	0.5	637.322	2	27.6994	0.9292-0.9517	8320	293000	1310115	46893	210625_Capan_sHLA_Hypoxia_4_Slot1-50_1_1644.d	4	P42696|RBM34_HUMAN			FALSE
VLFESEFVHVV	38.8	1303.68	11	0.7	652.845	2	40.3603	0.9330-0.9555	1170	12200	1911554	69914	210625_Capan_sHLA_Hypoxia_4_Slot1-50_1_1644.d	1	O43861|ATP9B_HUMAN			FALSE
VLFGGLIGS	20.11	861.496	9	6.7	862.505	1	42.913	1.3636-1.3855			2035931	74495	210625_Capan_sHLA_Hypoxia_4_Slot1-50_1_1644.d	1	Q14728|MFS10_HUMAN			FALSE
VLFGKPMVV	28.62	988.578	9	-2.1	495.293	2	26.1558	0.8229-0.8456	696	16200	1239257	43979	210625_Capan_sHLA_Hypoxia_4_Slot1-50_1_1644.d	2	Q96LT9|RNPC3_HUMAN			FALSE
VLFNFGKEKFEV	39.58	1455.78	12	3	728.894	2	31.9484	1.0135-1.0358	973	11600	1512572	54458	210625_Capan_sHLA_Hypoxia_4_Slot1-50_1_1644.d	1	P33316|DUT_HUMAN			FALSE
VLFPGYTHL	31.99	1045.56	9	-0.7	523.784	2	28.4276	0.8729-0.8954	1620	18900	1345447	48253	210625_Capan_sHLA_Hypoxia_4_Slot1-50_1_1644.d	1	P04424|ARLY_HUMAN			FALSE
VLFSSPPQM	31.72	1004.5	9	5.3	1005.51	1	29.4694	1.4565-1.4784			1397483	50225	210625_Capan_sHLA_Hypoxia_4_Slot1-50_1_1644.d	2	P33991|MCM4_HUMAN			FALSE
VLFTGIVAL	38.77	931.574	9	-0.1	932.577	1	51.8172	1.4565-1.4784			2463180	94974	210625_Capan_sHLA_Hypoxia_4_Slot1-50_1_1644.d	2	Q6DD88|ATLA3_HUMAN			FALSE
VLFTGREFFV	22.06	1213.65	10	1.2	607.83	2	39.3819	0.9105-0.9330	1190	10600	1865074	68134	210625_Capan_sHLA_Hypoxia_4_Slot1-50_1_1644.d	1	O94760|DDAH1_HUMAN;O95865|DDAH2_HUMAN			FALSE
VLFTGVKEV	24.1	990.575	9	-0.4	496.292	2	18.7757	0.8201-0.8427	2900	34300	885325	28873	210625_Capan_sHLA_Hypoxia_4_Slot1-50_1_1644.d	1	Q9Y5X3|SNX5_HUMAN			FALSE
VLGDDPQLM(+15.99)KV	28.87	1229.63	11	2.1	615.822	2	13.3801	0.8973-0.9199	1140	19900	628714	18112	210625_Capan_sHLA_Hypoxia_4_Slot1-50_1_1644.d	1	Q9Y6J9|TAF6L_HUMAN	Oxidation (M)	M9:Oxidation (M):1001.00	FALSE
VLGDDPQLMKV	48.86	1213.64	11	0.5	607.823	2	22.4802	0.9039-0.9264	5080	97200	1062856	36544	210625_Capan_sHLA_Hypoxia_4_Slot1-50_1_1644.d	2	Q9Y6J9|TAF6L_HUMAN			FALSE
VLGEIQEI	23.92	899.496	8	1.5	900.5	1	26.6502	1.3955-1.4174			1263529	45007	210625_Capan_sHLA_Hypoxia_4_Slot1-50_1_1644.d	1	P35606|COPB2_HUMAN			FALSE
VLGGKAFLEHL	49.84	1182.68	11	1.3	592.343	2	20.9923	0.9358-0.9583	935	16100	991757	33389	210625_Capan_sHLA_Hypoxia_4_Slot1-50_1_1644.d	3	Q8TAP6|CEP76_HUMAN			FALSE
VLGGVIAGGLV	39.65	953.591	11	1.4	954.595	1	40.1162	1.4393-1.4611			1903123	69529	210625_Capan_sHLA_Hypoxia_4_Slot1-50_1_1644.d	2	P18827|SDC1_HUMAN			FALSE
VLGKIEKV	20.28	884.569	8	-1.6	443.289	2	4.6761	0.7898-0.8125			217851	3291	210625_Capan_sHLA_Hypoxia_4_Slot1-50_1_1644.d	1	P50851|LRBA_HUMAN			FALSE
VLGKIWKL	30.82	955.622	8	-2.7	478.814	2	17.6933	0.8295-0.8521	575	12600	834893	26717	210625_Capan_sHLA_Hypoxia_4_Slot1-50_1_1644.d	1	Q9H223|EHD4_HUMAN;Q9H4M9|EHD1_HUMAN			FALSE
VLGKVNEI	24.22	870.518	8	-2	871.518	1	8.4689	1.3919-1.4138	2080	38100	396804	8808	210625_Capan_sHLA_Hypoxia_4_Slot1-50_1_1644.d	2	Q13561|DCTN2_HUMAN			FALSE
VLGLFAHEL	22.64	997.56	9	0.1	499.785	2	32.8819	0.8418-0.8644	173	3390	1560076	56368	210625_Capan_sHLA_Hypoxia_4_Slot1-50_1_1644.d	1	Q14573|ITPR3_HUMAN			FALSE
VLGNALEGV	35.94	870.481	9	0.8	871.485	1	23.1258	1.3709-1.3928			1095564	37962	210625_Capan_sHLA_Hypoxia_4_Slot1-50_1_1644.d	3	P49321|NASP_HUMAN			FALSE
VLGPAAYNV	25.93	902.486	9	-0.3	903.489	1	20.3908	1.3910-1.4129			964692	32250	210625_Capan_sHLA_Hypoxia_4_Slot1-50_1_1644.d	1	Q16891|MIC60_HUMAN			FALSE
VLGPDLKSV	30.91	926.544	9	-4.5	927.542	1	15.455	1.3983-1.4201	120000	551000	729433	22279	210625_Capan_sHLA_Hypoxia_4_Slot1-50_1_1644.d	5	Q04912|RON_HUMAN			FALSE
VLGPGPPPL	38.08	845.501	9	4.6	846.508	1	26.6891	1.3535-1.3754			1265391	45081	210625_Capan_sHLA_Hypoxia_4_Slot1-50_1_1644.d	2	Q6UX98|ZDH24_HUMAN			FALSE
VLGPKIEAV	30.38	924.564	9	-3.7	925.563	1	14.6909	1.4283-1.4502			693061	20773	210625_Capan_sHLA_Hypoxia_4_Slot1-50_1_1644.d	1	Q7Z4V5|HDGR2_HUMAN			FALSE
VLGPNAGEV	21.11	854.45	9	0.8	855.453	1	11.8737	1.3233-1.3453			558907	15355	210625_Capan_sHLA_Hypoxia_4_Slot1-50_1_1644.d	1	Q16881|TRXR1_HUMAN			FALSE
VLGPPVPEI	34.04	919.538	9	3.2	920.543	1	36.1206	1.3955-1.4174			1713506	62288	210625_Capan_sHLA_Hypoxia_4_Slot1-50_1_1644.d	1	Q9H0E3|SP130_HUMAN			FALSE
VLGPSPSSV	28.36	841.455	9	-6.4	842.452	1	12.8699	1.3214-1.3434			606325	17179	210625_Capan_sHLA_Hypoxia_4_Slot1-50_1_1644.d	1	Q9P281|BAHC1_HUMAN			FALSE
VLGPTLKNV	20.3	939.575	9	-1.7	470.792	2	12.9813	0.8097-0.8323	2240	27100	609132	17304	210625_Capan_sHLA_Hypoxia_4_Slot1-50_1_1644.d	1	Q6AHZ1|Z518A_HUMAN			FALSE
VLGYISAV	28.25	820.469	8	7.2	821.478	1	28.5126	1.3389-1.3608			1351972	48520	210625_Capan_sHLA_Hypoxia_4_Slot1-50_1_1644.d	1	Q9H583|HEAT1_HUMAN			FALSE
VLHDRIVSV	44.45	1036.6	9	-0.1	519.306	2	7.3693	0.8323-0.8550	1200	26200	343303	7159	210625_Capan_sHLA_Hypoxia_4_Slot1-50_1_1644.d	2	Q9ULK4|MED23_HUMAN			FALSE
VLHEGTNFV	24.47	1014.51	9	3.3	508.263	2	10.1728	0.8191-0.8418			477775	12001	210625_Capan_sHLA_Hypoxia_4_Slot1-50_1_1644.d	1	Q13418|ILK_HUMAN			FALSE
VLHEGTNFVV	20.08	1113.58	10	-1.5	557.794	2	16.2426	0.8578-0.8804	2060	22800	764883	23757	210625_Capan_sHLA_Hypoxia_4_Slot1-50_1_1644.d	1	Q13418|ILK_HUMAN			FALSE
VLHKDPRQV	20.16	1090.62	9	-10.1	546.311	2	1.3539	0.8653-0.8879			62898	318	210625_Capan_sHLA_Hypoxia_4_Slot1-50_1_1644.d	1	Q86XJ1|GA2L3_HUMAN			FALSE
VLHPGLLAQV	31.36	1045.63	10	0.4	523.819	2	22.9025	0.8521-0.8747	1080	13100	1083430	37450	210625_Capan_sHLA_Hypoxia_4_Slot1-50_1_1644.d	1	Q7Z695|ADCK2_HUMAN			FALSE
VLHRNLIYL	26.01	1139.68	9	-2.3	570.844	2	15.076	0.9367-0.9592	454	15600	709852	21472	210625_Capan_sHLA_Hypoxia_4_Slot1-50_1_1644.d	2	Q9UHA2|S18L2_HUMAN			FALSE
VLIDISEKEAV	22.4	1214.68	11	-2.2	608.341	2	23.2035	0.9020-0.9245			1099324	38146	210625_Capan_sHLA_Hypoxia_4_Slot1-50_1_1644.d	1	O95394|AGM1_HUMAN			FALSE
VLIDVLKEL	31.37	1040.65	9	-9.1	521.324	2	45.1899	0.8484-0.8710	174	4760	2142848	78602	210625_Capan_sHLA_Hypoxia_4_Slot1-50_1_1644.d	1	A5YKK6|CNOT1_HUMAN			FALSE
VLIDYQRNV	31.43	1118.61	9	-1.3	560.308	2	13.9917	0.8766-0.8992	36700	817000	655759	19231	210625_Capan_sHLA_Hypoxia_4_Slot1-50_1_1644.d	4	O14980|XPO1_HUMAN			FALSE
VLIEILQKA	23.6	1025.65	9	-0.3	513.829	2	29.3427	0.8342-0.8569	638	8440	1389123	49911	210625_Capan_sHLA_Hypoxia_4_Slot1-50_1_1644.d	1	O15131|IMA6_HUMAN;O60684|IMA7_HUMAN			FALSE
VLIEKSHEM	38.12	1084.56	9	4.5	543.286	2	4.5007	0.8907-0.9133	832	89900	209499	2985	210625_Capan_sHLA_Hypoxia_4_Slot1-50_1_1644.d	2	Q9BZF9|UACA_HUMAN			FALSE
VLIEKSHEM(+15.99)	28.36	1100.55	9	-3.3	551.279	2	3.6988	0.8813-0.9039			171078	1218	210625_Capan_sHLA_Hypoxia_4_Slot1-50_1_1644.d	1	Q9BZF9|UACA_HUMAN	Oxidation (M)	M9:Oxidation (M):1001.00	FALSE
VLIEMDGHRALL	34.52	1365.74	12	4.8	683.879	2	24.9018	0.9985-1.0209	263	5760	1178643	41475	210625_Capan_sHLA_Hypoxia_4_Slot1-50_1_1644.d	1	O15031|PLXB2_HUMAN			FALSE
VLIENVASL	22.47	956.554	9	-1.2	957.555	1	34.5913	1.4602-1.4820			1640845	59359	210625_Capan_sHLA_Hypoxia_4_Slot1-50_1_1644.d	1	P18283|GPX2_HUMAN			FALSE
VLIGEFLEKV	29.12	1145.67	10	-0.6	573.839	2	41.2262	0.8860-0.9086	5650	102000	1952353	71377	210625_Capan_sHLA_Hypoxia_4_Slot1-50_1_1644.d	2	O43148|MCES_HUMAN			FALSE
VLIGVGKLLRV	24.44	1165.79	11	6.2	583.903	2	29.3596	0.9536-0.9761	260	4520	1390990	49990	210625_Capan_sHLA_Hypoxia_4_Slot1-50_1_1644.d	1	Q15393|SF3B3_HUMAN			FALSE
VLIKDDGTLQL	30.2	1213.69	11	-0.9	607.85	2	27.223	0.9161-0.9386	4380	88200	1286830	45958	210625_Capan_sHLA_Hypoxia_4_Slot1-50_1_1644.d	2	P78357|CNTP1_HUMAN			FALSE
VLIKEFRVV	26.6	1101.69	9	1.6	551.851	2	19.5884	0.8917-0.9142			926421	30633	210625_Capan_sHLA_Hypoxia_4_Slot1-50_1_1644.d	2	P48739|PIPNB_HUMAN			FALSE
VLIKNGADISL	21.59	1141.67	11	-1.4	571.839	2	21.8577	0.8898-0.9123			1034770	35278	210625_Capan_sHLA_Hypoxia_4_Slot1-50_1_1644.d	1	Q9BZF9|UACA_HUMAN			FALSE
VLIKNLLVSV	31.48	1096.72	10	-1.1	549.365	2	37.1528	0.9020-0.9245	232	5300	1760981	64169	210625_Capan_sHLA_Hypoxia_4_Slot1-50_1_1644.d	1	Q9UPN3|MACF1_HUMAN			FALSE
VLINRIDLV	22.62	1053.65	9	-1.8	527.831	2	29.2212	0.8456-0.8682	375	6550	1385410	49774	210625_Capan_sHLA_Hypoxia_4_Slot1-50_1_1644.d	1	Q9HCK8|CHD8_HUMAN			FALSE
VLINTSVTL	22.53	958.57	9	-13.4	959.559	1	33.6742	1.4629-1.4847			1597177	57709	210625_Capan_sHLA_Hypoxia_4_Slot1-50_1_1644.d	1	O60281|ZN292_HUMAN			FALSE
VLIPKLPQL	37.13	1019.67	9	-4.2	510.84	2	38.1422	0.8474-0.8700			1809341	66041	210625_Capan_sHLA_Hypoxia_4_Slot1-50_1_1644.d	2	Q8N138|ORML3_HUMAN			FALSE
VLIREFWEI	29.52	1203.67	9	0.3	602.837	2	43.0735	0.9114-0.9339	281	2730	2043356	74768	210625_Capan_sHLA_Hypoxia_4_Slot1-50_1_1644.d	1	Q05086|UBE3A_HUMAN			FALSE
VLISGVVHEI	35.23	1064.62	10	-0.6	533.316	2	25.9958	0.8776-0.9001	2530	24400	1228974	43530	210625_Capan_sHLA_Hypoxia_4_Slot1-50_1_1644.d	1	O43462|MBTP2_HUMAN			FALSE
VLKEEASDYL	24.01	1165.59	10	1.8	583.799	2	14.3768	0.8823-0.9048	194	11300	678162	20178	210625_Capan_sHLA_Hypoxia_4_Slot1-50_1_1644.d	2	P14625|ENPL_HUMAN			FALSE
VLKEIVERV	31.84	1083.67	9	2.3	542.838	2	11.6367	0.8691-0.8917	4050	118000	546812	14882	210625_Capan_sHLA_Hypoxia_4_Slot1-50_1_1644.d	2	Q14444|CAPR1_HUMAN			FALSE
VLLAAGPSAA	49.02	868.502	10	-11.5	869.495	1	16.8005	1.3498-1.3718			793763	24923	210625_Capan_sHLA_Hypoxia_4_Slot1-50_1_1644.d	2	Q8TEM1|PO210_HUMAN			FALSE
VLLAEGRLLNL	36.95	1209.74	11	-6.6	605.872	2	37.7264	0.9302-0.9527	274	13600	1788899	65267	210625_Capan_sHLA_Hypoxia_4_Slot1-50_1_1644.d	2	Q96HN2|SAHH3_HUMAN;O43865|SAHH2_HUMAN			FALSE
VLLDERLTPKL	36.74	1295.78	11	6.4	648.899	2	24.4615	0.9929-1.0153	954	9290	1156213	40501	210625_Capan_sHLA_Hypoxia_4_Slot1-50_1_1644.d	2	P51617|IRAK1_HUMAN			FALSE
VLLDHIQSA	22.96	994.545	9	6.8	498.28	2	13.2577	0.8191-0.8418	377	8460	623130	17892	210625_Capan_sHLA_Hypoxia_4_Slot1-50_1_1644.d	1	Q7Z3U7|MON2_HUMAN			FALSE
VLLDQNLTPKL	25.61	1252.74	11	-3.3	627.371	2	30.3422	0.9321-0.9545	556	7090	1438437	51843	210625_Capan_sHLA_Hypoxia_4_Slot1-50_1_1644.d	1	O43187|IRAK2_HUMAN			FALSE
VLLDSEGHIKL	38.92	1222.69	11	3.2	612.352	2	20.1278	0.9396-0.9620	940	15900	950688	31656	210625_Capan_sHLA_Hypoxia_4_Slot1-50_1_1644.d	3	P41743|KPCI_HUMAN			FALSE
VLLDSVEKL	25.51	1014.6	9	-4.5	508.3	2	25.8916	0.8323-0.8550	832	9790	1224336	43362	210625_Capan_sHLA_Hypoxia_4_Slot1-50_1_1644.d	1	Q8N3P4|VPS8_HUMAN			FALSE
VLLDTANKKVFL	48.12	1359.81	12	6.1	680.914	2	22.3765	0.9808-1.0032	238	6460	1058154	36312	210625_Capan_sHLA_Hypoxia_4_Slot1-50_1_1644.d	1	P08243|ASNS_HUMAN			FALSE
VLLDYHLNYL	36.42	1261.67	10	-1.3	631.838	2	38.9546	0.9461-0.9686	1280	15000	1845571	67405	210625_Capan_sHLA_Hypoxia_4_Slot1-50_1_1644.d	1	Q06787|FMR1_HUMAN			FALSE
VLLEEGEAQRL	34.45	1255.68	11	-0.6	628.842	2	16.7684	0.9170-0.9396	5630	185000	790033	24769	210625_Capan_sHLA_Hypoxia_4_Slot1-50_1_1644.d	3	P11441|UBL4A_HUMAN			FALSE
VLLEKVIFA	34.48	1030.64	9	-6.4	516.323	2	34.5831	0.8503-0.8729	944	12800	1638994	59296	210625_Capan_sHLA_Hypoxia_4_Slot1-50_1_1644.d	1	Q5T9L3|WLS_HUMAN			FALSE
VLLEMEKNVRL	20.35	1342.76	11	15.7	672.396	2	22.1104	0.9966-1.0191			1046945	35831	210625_Capan_sHLA_Hypoxia_4_Slot1-50_1_1644.d	1	Q8TEW6|DOK4_HUMAN			FALSE
VLLEPFVHQV	34.15	1179.67	10	-1.3	590.836	2	31.6684	0.8954-0.9180	4400	72000	1497698	53888	210625_Capan_sHLA_Hypoxia_4_Slot1-50_1_1644.d	2	Q9UHH9|IP6K2_HUMAN			FALSE
VLLESEQFLTEL	22.09	1419.75	12	2	710.88	2	51.4331	1.0060-1.0284	753	8130	2442530	93992	210625_Capan_sHLA_Hypoxia_4_Slot1-50_1_1644.d	1	P37108|SRP14_HUMAN			FALSE
VLLEVQKHLDL	31.96	1305.77	11	1.2	653.888	2	23.6173	0.9761-0.9985			1118925	38973	210625_Capan_sHLA_Hypoxia_4_Slot1-50_1_1644.d	1	Q9UNF0|PACN2_HUMAN			FALSE
VLLEYHIAYL	41.48	1232.68	10	-0.5	617.344	2	39.1367	0.9377-0.9602	2800	49800	1854841	67735	210625_Capan_sHLA_Hypoxia_4_Slot1-50_1_1644.d	2	P51114|FXR1_HUMAN			FALSE
VLLGATTLV	28.2	885.553	9	0.7	886.557	1	36.6114	1.4229-1.4447			1736796	63228	210625_Capan_sHLA_Hypoxia_4_Slot1-50_1_1644.d	2	P17181|INAR1_HUMAN			FALSE
VLLGEVNIRL	20.89	1124.69	10	-3.1	563.348	2	37.7729	0.8936-0.9161	363	4910	1790773	65353	210625_Capan_sHLA_Hypoxia_4_Slot1-50_1_1644.d	1	O00750|P3C2B_HUMAN			FALSE
VLLGGVASL	21.25	827.512	9	3	828.517	1	36.2616	1.3599-1.3818			1720038	62562	210625_Capan_sHLA_Hypoxia_4_Slot1-50_1_1644.d	1	O60888|CUTA_HUMAN			FALSE
VLLGIKTHL	20.1	992.638	9	-3.3	497.322	2	17.0195	0.8635-0.8860			804037	25363	210625_Capan_sHLA_Hypoxia_4_Slot1-50_1_1644.d	1	Q9C075|K1C23_HUMAN			FALSE
VLLGKVYVV	38.27	988.632	9	-0.5	495.32	2	26.7069	0.8201-0.8427	13400	341000	1268195	45203	210625_Capan_sHLA_Hypoxia_4_Slot1-50_1_1644.d	3	Q6TFL4|KLH24_HUMAN			FALSE
VLLGPSGLNSI	23.68	1068.62	11	-1.3	535.313	2	37.2636	0.8408-0.8635	121	2520	1767512	64442	210625_Capan_sHLA_Hypoxia_4_Slot1-50_1_1644.d	2	Q6UWJ1|TMCO3_HUMAN			FALSE
VLLHFKHIYL	50.43	1281.76	10	2.8	641.886	2	20.9227	0.9817-1.0041	486	8430	988042	33250	210625_Capan_sHLA_Hypoxia_4_Slot1-50_1_1644.d	1	Q9BVK2|ALG8_HUMAN			FALSE
VLLIITDGV	34.93	941.58	9	6.4	942.588	1	44.2641	1.4529-1.4747			2099987	76865	210625_Capan_sHLA_Hypoxia_4_Slot1-50_1_1644.d	2	O75131|CPNE3_HUMAN			FALSE
VLLKARLVPA	41.22	1078.72	10	0.2	540.366	2	12.8288	0.9030-0.9255	19700	667000	599796	16908	210625_Capan_sHLA_Hypoxia_4_Slot1-50_1_1644.d	3	Q6P995|F171B_HUMAN			FALSE
VLLKNTDSIEL	33.18	1243.7	11	1.1	622.856	2	24.027	0.9199-0.9424	1220	13800	1135705	39661	210625_Capan_sHLA_Hypoxia_4_Slot1-50_1_1644.d	1	Q52LW3|RHG29_HUMAN			FALSE
VLLLIDDEYKV	21.98	1318.74	11	-1	660.372	2	37.6783	0.9658-0.9882	357	5330	1785149	65093	210625_Capan_sHLA_Hypoxia_4_Slot1-50_1_1644.d	1	Q8N766|EMC1_HUMAN			FALSE
VLLLLTDGV	34.93	941.58	9	6.4	942.588	1	44.2641	1.4529-1.4747			2099987	76865	210625_Capan_sHLA_Hypoxia_4_Slot1-50_1_1644.d	2	P0CK96|S352B_HUMAN			FALSE
VLLPDERTISL	36.1	1254.72	11	1.3	628.364	2	31.6674	0.9227-0.9452	11500	205000	1498628	53924	210625_Capan_sHLA_Hypoxia_4_Slot1-50_1_1644.d	2	Q05048|CSTF1_HUMAN			FALSE
VLLPLRVTL	28.53	1022.69	9	0	512.347	2	41.53	0.8427-0.8653	33200	841000	1965365	71873	210625_Capan_sHLA_Hypoxia_4_Slot1-50_1_1644.d	4	Q53EU6|GPAT3_HUMAN			FALSE
VLLPRVLVL	25.49	1020.71	9	-1.8	511.357	2	43.7786	0.8512-0.8738	2920	29000	2074053	75963	210625_Capan_sHLA_Hypoxia_4_Slot1-50_1_1644.d	1	P55268|LAMB2_HUMAN			FALSE
VLLSEIVGTIKL	44.83	1283.81	12	-2.4	642.906	2	50.6067	0.9545-0.9770			2404848	92070	210625_Capan_sHLA_Hypoxia_4_Slot1-50_1_1644.d	1	Q9Y6Q5|AP1M2_HUMAN			FALSE
VLLSEQGDVKL	34.69	1199.68	11	3.5	600.844	2	21.212	0.9161-0.9386	1010	25400	1002042	33840	210625_Capan_sHLA_Hypoxia_4_Slot1-50_1_1644.d	2	O00506|STK25_HUMAN;Q9P289|STK26_HUMAN			FALSE
VLLSHPDPLHL	38.8	1239.7	11	1.4	620.854	2	23.3201	0.9452-0.9677			1104940	38398	210625_Capan_sHLA_Hypoxia_4_Slot1-50_1_1644.d	2	Q9P2I0|CPSF2_HUMAN			FALSE
VLLSPDYLPAMR	31.63	1373.74	12	8.9	687.879	2	34.7505	0.9864-1.0088			1648290	59652	210625_Capan_sHLA_Hypoxia_4_Slot1-50_1_1644.d	3	Q7Z6Z7|HUWE1_HUMAN			FALSE
VLLSQPTVV	34.51	954.575	9	-12.9	955.565	1	26.7703	1.4447-1.4665			1269115	45229	210625_Capan_sHLA_Hypoxia_4_Slot1-50_1_1644.d	1	P18850|ATF6A_HUMAN			FALSE
VLLTENAEV	40.08	986.528	9	0.1	987.531	1	21.0176	1.4593-1.4811			994553	33503	210625_Capan_sHLA_Hypoxia_4_Slot1-50_1_1644.d	1	O95819|M4K4_HUMAN;Q9UKE5|TNIK_HUMAN			FALSE
VLLVEHALSKV	41.32	1206.73	11	-5.1	604.368	2	19.2249	0.9105-0.9330	158	3570	908683	29881	210625_Capan_sHLA_Hypoxia_4_Slot1-50_1_1644.d	1	Q7KZF4|SND1_HUMAN			FALSE
VLLVTLVAA	22.77	897.59	9	-2.4	898.59	1	46.1269	1.4229-1.4447			2189054	81002	210625_Capan_sHLA_Hypoxia_4_Slot1-50_1_1644.d	1	Q9H1C4|UN93B_HUMAN			FALSE
VLM(+15.99)DLKALLL	27	1143.69	10	-5.1	572.848	2	42.8617	0.9011-0.9236	141	5450	2035026	74484	210625_Capan_sHLA_Hypoxia_4_Slot1-50_1_1644.d	2	Q9UJV9|DDX41_HUMAN	Oxidation (M)	M3:Oxidation (M):1001.00	FALSE
VLM(+15.99)EKELPGF	27.56	1177.61	10	-3.3	589.805	2	21.6261	0.8747-0.8973	1630	16600	1020738	34656	210625_Capan_sHLA_Hypoxia_4_Slot1-50_1_1644.d	1	P25815|S100P_HUMAN	Oxidation (M)	M3:Oxidation (M):1001.00	FALSE
VLM(+15.99)TEDIKL	34.44	1076.58	9	1.5	539.295	2	20.1416	0.8437-0.8663	12500	133000	947901	31551	210625_Capan_sHLA_Hypoxia_4_Slot1-50_1_1644.d	3	Q04637|IF4G1_HUMAN	Oxidation (M)	M3:Oxidation (M):1001.00	FALSE
VLM(+15.99)TQQPRPVL	51.34	1296.72	11	2.8	649.367	2	12.7991	0.9208-0.9433	410	7580	601687	17011	210625_Capan_sHLA_Hypoxia_4_Slot1-50_1_1644.d	1	Q9NPE3|NOP10_HUMAN	Oxidation (M)	M3:Oxidation (M):1001.00	FALSE
VLMDLKALLL	36.05	1127.7	10	-10	564.848	2	51.5361	0.8954-0.9180	3110	38000	2446279	94165	210625_Capan_sHLA_Hypoxia_4_Slot1-50_1_1644.d	1	Q9UJV9|DDX41_HUMAN			FALSE
VLMDNMKHLL	29.46	1212.64	10	1.3	607.323	2	24.0978	0.9386-0.9611	376	6590	1140382	39868	210625_Capan_sHLA_Hypoxia_4_Slot1-50_1_1644.d	1	Q9H3R5|CENPH_HUMAN			FALSE
VLMEGKLTHKI	31.16	1267.73	11	4	423.584	3	5.9486	0.7245-0.7472			277828	5158	210625_Capan_sHLA_Hypoxia_4_Slot1-50_1_1644.d	1	Q8IVD9|NUDC3_HUMAN			FALSE
VLMEGVKTEV	43.41	1103.59	10	0.8	552.8	2	14.7492	0.8418-0.8644	2250	56500	695879	20909	210625_Capan_sHLA_Hypoxia_4_Slot1-50_1_1644.d	3	P36956|SRBP1_HUMAN			FALSE
VLMEIIAKV	25.21	1014.61	9	-5.6	508.309	2	33.8103	0.8361-0.8587			1603701	57975	210625_Capan_sHLA_Hypoxia_4_Slot1-50_1_1644.d	2	Q13535|ATR_HUMAN			FALSE
VLMEKEFPGF	32.86	1195.59	10	1.7	598.803	2	30.9836	0.8813-0.9039	1300	27600	1469060	52964	210625_Capan_sHLA_Hypoxia_4_Slot1-50_1_1644.d	2	P60903|S10AA_HUMAN			FALSE
VLMEKEFPGFL	36.66	1308.68	11	3.3	655.345	2	40.0887	0.9377-0.9602	585	5220	1900336	69424	210625_Capan_sHLA_Hypoxia_4_Slot1-50_1_1644.d	1	P60903|S10AA_HUMAN			FALSE
VLMEKELPGF	29.89	1161.61	10	-0.4	581.809	2	28.516	0.8738-0.8964	5690	107000	1351033	48475	210625_Capan_sHLA_Hypoxia_4_Slot1-50_1_1644.d	2	P25815|S100P_HUMAN			FALSE
VLMEKELPGFL	26.16	1274.69	11	1.5	638.352	2	37.9857	0.9264-0.9489	681	8770	1799138	65672	210625_Capan_sHLA_Hypoxia_4_Slot1-50_1_1644.d	1	P25815|S100P_HUMAN			FALSE
VLMEKPDVV	22.08	1028.56	9	-0.9	515.283	2	14.5843	0.8182-0.8408	1080	15400	686558	20528	210625_Capan_sHLA_Hypoxia_4_Slot1-50_1_1644.d	1	Q9NY93|DDX56_HUMAN			FALSE
VLMEKPDVVV	36.9	1127.63	10	-1.7	564.816	2	20.774	0.8635-0.8860	509	12700	981523	32989	210625_Capan_sHLA_Hypoxia_4_Slot1-50_1_1644.d	1	Q9NY93|DDX56_HUMAN			FALSE
VLMELEKPVLI	20.7	1282.76	11	-13.6	642.374	2	39.5136	0.9292-0.9517			1874347	68467	210625_Capan_sHLA_Hypoxia_4_Slot1-50_1_1644.d	1	Q9H008|LHPP_HUMAN			FALSE
VLMKALEYL	35.49	1078.61	9	-1.4	540.308	2	34.5433	0.8804-0.9030	3660	83500	1635279	59157	210625_Capan_sHLA_Hypoxia_4_Slot1-50_1_1644.d	2	Q14008|CKAP5_HUMAN			FALSE
VLMKFLELL	27.93	1104.66	9	-5.7	553.332	2	51.6484	0.9011-0.9236	503	9630	2452909	94537	210625_Capan_sHLA_Hypoxia_4_Slot1-50_1_1644.d	1	P63010|AP2B1_HUMAN			FALSE
VLMKFMEML	26.9	1140.57	9	-2.6	571.29	2	44.1863	0.8926-0.9152			2096294	76748	210625_Capan_sHLA_Hypoxia_4_Slot1-50_1_1644.d	1	Q10567|AP1B1_HUMAN			FALSE
VLMNQPPQIAP	23.62	1206.64	11	0.4	604.326	2	25.4853	0.8870-0.9095	5350	48900	1203802	42496	210625_Capan_sHLA_Hypoxia_4_Slot1-50_1_1644.d	1	Q04637|IF4G1_HUMAN			FALSE
VLMQDSRLYL	43.38	1236.65	10	2.1	619.332	2	27.2017	0.9461-0.9686	1940	43700	1286832	45960	210625_Capan_sHLA_Hypoxia_4_Slot1-50_1_1644.d	2	P06493|CDK1_HUMAN			FALSE
VLMTEDIKL	40.43	1060.58	9	1.1	531.297	2	27.3868	0.8550-0.8776	37800	865000	1294291	46267	210625_Capan_sHLA_Hypoxia_4_Slot1-50_1_1644.d	3	Q04637|IF4G1_HUMAN			FALSE
VLMTQQPRPVL	55.17	1280.73	11	0.7	641.368	2	18.6125	0.9133-0.9358	2290	82100	876916	28510	210625_Capan_sHLA_Hypoxia_4_Slot1-50_1_1644.d	3	Q9NPE3|NOP10_HUMAN			FALSE
VLNAMLKEV	25.74	1015.57	9	-0.1	508.791	2	19.9648	0.8267-0.8493	861	12200	943237	31357	210625_Capan_sHLA_Hypoxia_4_Slot1-50_1_1644.d	1	P61011|SRP54_HUMAN			FALSE
VLNDGAPNV	20.89	897.456	9	2.8	898.461	1	10.858	1.3700-1.3919			510460	13396	210625_Capan_sHLA_Hypoxia_4_Slot1-50_1_1644.d	1	Q8IY81|SPB1_HUMAN			FALSE
VLNEIDAGV	27.56	928.486	9	4.6	929.493	1	20.313	1.4010-1.4229			960966	32100	210625_Capan_sHLA_Hypoxia_4_Slot1-50_1_1644.d	1	Q16877|F264_HUMAN			FALSE
VLNEYFHNV	35.19	1133.55	9	-0.6	567.779	2	18.6868	0.8399-0.8625	5390	121000	881579	28703	210625_Capan_sHLA_Hypoxia_4_Slot1-50_1_1644.d	2	P53680|AP2S1_HUMAN			FALSE
VLNKEAVEV	32.13	999.56	9	-0.1	500.785	2	7.4899	0.8380-0.8606	874	17500	349796	7394	210625_Capan_sHLA_Hypoxia_4_Slot1-50_1_1644.d	1	Q5JSH3|WDR44_HUMAN			FALSE
VLNPETTVV	31.78	970.534	9	5.7	971.541	1	20.1132	1.4320-1.4538			951610	31684	210625_Capan_sHLA_Hypoxia_4_Slot1-50_1_1644.d	4	O43252|PAPS1_HUMAN			FALSE
VLNPLITAV	30.63	938.58	9	2.6	939.585	1	39.4942	1.4402-1.4620			1873414	68428	210625_Capan_sHLA_Hypoxia_4_Slot1-50_1_1644.d	1	Q9NRY5|F1142_HUMAN			FALSE
VLPAVSLEV	42.42	925.548	9	1.9	926.553	1	37.8273	1.4329-1.4547			1794475	65479	210625_Capan_sHLA_Hypoxia_4_Slot1-50_1_1644.d	2	Q9UIF9|BAZ2A_HUMAN			FALSE
VLPLTVAEV	40.84	939.564	9	5.3	940.572	1	37.3609	1.4374-1.4593			1772131	64591	210625_Capan_sHLA_Hypoxia_4_Slot1-50_1_1644.d	1	Q13421|MSLN_HUMAN			FALSE
VLPQEISQV	37.56	1011.56	9	0.9	1012.56	1	21.9743	1.4575-1.4793			1040372	35516	210625_Capan_sHLA_Hypoxia_4_Slot1-50_1_1644.d	3	Q8IZH2|XRN1_HUMAN			FALSE
VLPVPPLSV	43.67	919.574	9	3.6	920.58	1	42.9325	1.4101-1.4320			2036871	74541	210625_Capan_sHLA_Hypoxia_4_Slot1-50_1_1644.d	4	P24928|RPB1_HUMAN			FALSE
VLQAGQYGV	35.4	933.492	9	-1.2	934.493	1	15.7076	1.4283-1.4502			741552	22776	210625_Capan_sHLA_Hypoxia_4_Slot1-50_1_1644.d	1	P26358|DNMT1_HUMAN			FALSE
VLQAIDSIHQV	37.69	1221.67	11	-2.2	611.839	2	19.5305	0.9077-0.9302	612	19300	921759	30441	210625_Capan_sHLA_Hypoxia_4_Slot1-50_1_1644.d	2	Q14689|DIP2A_HUMAN;Q9P265|DIP2B_HUMAN			FALSE
VLQDIQVML	26.44	1057.58	9	-0.2	1058.59	1	41.816	1.2397-1.2618			1983944	72572	210625_Capan_sHLA_Hypoxia_4_Slot1-50_1_1644.d	1	P33992|MCM5_HUMAN			FALSE
VLQDLVMDILRV	39.86	1412.81	12	10.3	707.414	2	56.6964	1.0023-1.0247			2695338	104526	210625_Capan_sHLA_Hypoxia_4_Slot1-50_1_1644.d	1	P53618|COPB_HUMAN			FALSE
VLQDTVSSV	28.69	946.497	9	8.9	947.508	1	13.4558	1.4229-1.4447			634329	18363	210625_Capan_sHLA_Hypoxia_4_Slot1-50_1_1644.d	1	Q5SVZ6|ZMYM1_HUMAN			FALSE
VLQEKIEVV	25.94	1055.62	9	2.3	528.817	2	16.3463	0.8408-0.8635	1200	18800	769552	23956	210625_Capan_sHLA_Hypoxia_4_Slot1-50_1_1644.d	1	Q14BN4|SLMAP_HUMAN			FALSE
VLQEKVPEI	25.83	1053.61	9	-8.6	527.803	2	16.7535	0.8352-0.8578	314	8010	790971	24813	210625_Capan_sHLA_Hypoxia_4_Slot1-50_1_1644.d	1	Q8NDA8|MROH1_HUMAN			FALSE
VLQGAVPTV	28.33	882.518	9	1	883.521	1	20.5268	1.3626-1.3846			971259	32559	210625_Capan_sHLA_Hypoxia_4_Slot1-50_1_1644.d	1	Q5VZL5|ZMYM4_HUMAN			FALSE
VLQGKLAEV	23.95	955.57	9	-3	478.788	2	10.237	0.8135-0.8361	3780	63000	478701	12033	210625_Capan_sHLA_Hypoxia_4_Slot1-50_1_1644.d	1	Q9UPN3|MACF1_HUMAN			FALSE
VLQGSSVASV	26.76	945.513	10	0.9	946.516	1	11.8154	1.4192-1.4411			556102	15232	210625_Capan_sHLA_Hypoxia_4_Slot1-50_1_1644.d	1	Q15165|PON2_HUMAN			FALSE
VLQNLKGQYV	35.26	1160.66	10	-0.4	581.332	2	11.6565	0.8870-0.9095	576	9440	547739	14915	210625_Capan_sHLA_Hypoxia_4_Slot1-50_1_1644.d	1	Q86U38|NOP9_HUMAN			FALSE
VLQRSLVTV	32.31	1013.62	9	-4.4	507.814	2	13.5142	0.8399-0.8625	1290	14500	635266	18406	210625_Capan_sHLA_Hypoxia_4_Slot1-50_1_1644.d	1	O60645|EXOC3_HUMAN			FALSE
VLQTHSVFV	26.46	1028.57	9	-1.5	515.287	2	15.1133	0.8625-0.8851	307	5800	711739	21571	210625_Capan_sHLA_Hypoxia_4_Slot1-50_1_1644.d	1	Q9Y3A5|SBDS_HUMAN			FALSE
VLSELAARL	25.24	970.581	9	-1.1	486.295	2	22.9119	0.8305-0.8531	3540	37100	1083423	37443	210625_Capan_sHLA_Hypoxia_4_Slot1-50_1_1644.d	1	Q8TB03|CX038_HUMAN			FALSE
VLSKPPEGV	22.05	924.528	9	-2.6	463.268	2	6.454	0.7898-0.8125			301782	5868	210625_Capan_sHLA_Hypoxia_4_Slot1-50_1_1644.d	1	Q02952|AKA12_HUMAN			FALSE
VLSNVEVTL	26.86	972.549	9	0.3	973.552	1	29.411	1.4538-1.4756			1394682	50106	210625_Capan_sHLA_Hypoxia_4_Slot1-50_1_1644.d	2	Q14204|DYHC1_HUMAN			FALSE
VLSSDGVWRV	28.93	1116.59	10	-0.1	559.301	2	21.2554	0.8569-0.8795	9650	91100	1002978	33882	210625_Capan_sHLA_Hypoxia_4_Slot1-50_1_1644.d	1	Q9BUK6|MSTO1_HUMAN			FALSE
VLSSEISQV	29.69	960.513	9	0.7	961.516	1	17.4083	1.4220-1.4438			822725	26171	210625_Capan_sHLA_Hypoxia_4_Slot1-50_1_1644.d	1	Q8WXI4|ACO11_HUMAN			FALSE
VLSSIETGV	35.53	903.491	9	7.3	904.5	1	18.4895	1.3791-1.4010			874101	28377	210625_Capan_sHLA_Hypoxia_4_Slot1-50_1_1644.d	2	Q07157|ZO1_HUMAN			FALSE
VLSSPLALA	23.78	869.522	9	1.5	870.526	1	33.5382	1.3964-1.4183			1590674	57464	210625_Capan_sHLA_Hypoxia_4_Slot1-50_1_1644.d	1	P13762|DRB4_HUMAN;Q30154|DRB5_HUMAN			FALSE
VLSVITEEL	21.48	1001.56	9	-2.3	1002.56	1	37.7107	1.4647-1.4865			1788915	65283	210625_Capan_sHLA_Hypoxia_4_Slot1-50_1_1644.d	1	Q9NXH9|TRM1_HUMAN			FALSE
VLTDIFAKV	26.29	1004.59	9	-4	503.298	2	33.847	0.8352-0.8578	226	3350	1604636	58016	210625_Capan_sHLA_Hypoxia_4_Slot1-50_1_1644.d	1	O75448|MED24_HUMAN			FALSE
VLTEFTREV	30.86	1092.58	9	0.6	547.295	2	17.6379	0.8653-0.8879	1630	33400	832105	26611	210625_Capan_sHLA_Hypoxia_4_Slot1-50_1_1644.d	2	Q96P70|IPO9_HUMAN			FALSE
VLTESPPSL	30.8	941.507	9	4.9	942.514	1	21.1343	1.4238-1.4456			1000165	33751	210625_Capan_sHLA_Hypoxia_4_Slot1-50_1_1644.d	1	Q8N9H8|MUT7_HUMAN			FALSE
VLTGILEQV	25.7	970.57	9	3.7	971.576	1	36.949	1.4584-1.4802			1752630	63864	210625_Capan_sHLA_Hypoxia_4_Slot1-50_1_1644.d	1	Q96QK1|VPS35_HUMAN			FALSE
VLTGKLTTV	32.64	930.575	9	-3.4	466.291	2	11.0709	0.7965-0.8191	218	6970	519782	13778	210625_Capan_sHLA_Hypoxia_4_Slot1-50_1_1644.d	1	P55085|PAR2_HUMAN			FALSE
VLTQKLSSV	24.21	973.581	9	-2	487.794	2	8.4884	0.7974-0.8201			397743	8853	210625_Capan_sHLA_Hypoxia_4_Slot1-50_1_1644.d	1	Q9H3M7|TXNIP_HUMAN			FALSE
VLVADLVNA	31.62	912.528	9	1.4	913.532	1	32.3086	1.3992-1.4211			1532105	55217	210625_Capan_sHLA_Hypoxia_4_Slot1-50_1_1644.d	2	P98170|XIAP_HUMAN			FALSE
VLVDHPNIVKL	31.3	1245.74	11	-0.8	623.876	2	18.7094	0.9592-0.9817			884401	28843	210625_Capan_sHLA_Hypoxia_4_Slot1-50_1_1644.d	1	Q9NSY0|NRBP2_HUMAN			FALSE
VLVDQTTGL	44.09	944.518	9	2.2	945.522	1	20.7406	1.4165-1.4384			981504	32970	210625_Capan_sHLA_Hypoxia_4_Slot1-50_1_1644.d	4	Q15717|ELAV1_HUMAN			FALSE
VLVDRTIYI	30.75	1090.64	9	0.2	546.324	2	26.1376	0.8766-0.8992	11700	194000	1235508	43806	210625_Capan_sHLA_Hypoxia_4_Slot1-50_1_1644.d	2	P52758|RIDA_HUMAN			FALSE
VLVEDSNNHHL	26.23	1275.62	11	-5.5	426.21	3	4.9523	0.7283-0.7510			230797	3721	210625_Capan_sHLA_Hypoxia_4_Slot1-50_1_1644.d	2	O96006|ZBED1_HUMAN			FALSE
VLVEPKTAWRL	29.6	1310.77	11	-7.7	437.925	3	20.935	0.7880-0.8106			990823	33349	210625_Capan_sHLA_Hypoxia_4_Slot1-50_1_1644.d	2	P09543|CN37_HUMAN			FALSE
VLVESEHQV	33.18	1038.53	9	-1.1	520.271	2	5.8636	0.8418-0.8644	1940	85000	273207	5007	210625_Capan_sHLA_Hypoxia_4_Slot1-50_1_1644.d	2	P23458|JAK1_HUMAN			FALSE
VLVGLGVATV	37.15	926.58	10	0.7	927.583	1	37.4386	1.4356-1.4575			1775843	64727	210625_Capan_sHLA_Hypoxia_4_Slot1-50_1_1644.d	1	Q8N697|S15A4_HUMAN			FALSE
VLVPVLVMV	40.33	967.614	9	-12.9	968.604	1	56.5214	1.4611-1.4829			2687039	104273	210625_Capan_sHLA_Hypoxia_4_Slot1-50_1_1644.d	3	Q96PD2|DCBD2_HUMAN			FALSE
VLWDRTFSL	34.63	1135.6	9	0.3	568.806	2	37.7063	0.8860-0.9086	14000	223000	1783283	65015	210625_Capan_sHLA_Hypoxia_4_Slot1-50_1_1644.d	2	P42224|STAT1_HUMAN			FALSE
VLWDRTFSLF	32.67	1282.67	10	-7.6	642.335	2	49.6927	0.9217-0.9442	10800	89400	2356776	89592	210625_Capan_sHLA_Hypoxia_4_Slot1-50_1_1644.d	1	P42224|STAT1_HUMAN			FALSE
VLWFKPVEL	37.22	1129.65	9	-0.2	565.831	2	42.9346	0.8738-0.8964	3370	70800	2033167	74413	210625_Capan_sHLA_Hypoxia_4_Slot1-50_1_1644.d	4	Q2NL82|TSR1_HUMAN			FALSE
VLWKDIQHA	38.36	1108.6	9	-6.2	555.302	2	10.5572	0.8747-0.8973	243	6700	495520	12760	210625_Capan_sHLA_Hypoxia_4_Slot1-50_1_1644.d	1	Q5T6S3|PHF19_HUMAN			FALSE
VLWPESISV	28.53	1028.55	9	3.9	1029.56	1	43.506	1.4647-1.4865			2063775	75519	210625_Capan_sHLA_Hypoxia_4_Slot1-50_1_1644.d	2	P24394|IL4RA_HUMAN			FALSE
VLYDEIKKYV	60.07	1268.7	10	1.9	635.356	2	26.2946	0.9311-0.9536	4520	182000	1245813	44277	210625_Capan_sHLA_Hypoxia_4_Slot1-50_1_1644.d	5	P12235|ADT1_HUMAN			FALSE
VLYDM(+15.99)THYYL	23.78	1332.61	10	5.9	667.311	2	25.1345	0.9414-0.9639	216	3490	1189815	41919	210625_Capan_sHLA_Hypoxia_4_Slot1-50_1_1644.d	1	Q7L5A8|FA2H_HUMAN	Oxidation (M)	M5:Oxidation (M):1001.00	FALSE
VLYDMTHYYL	48.73	1316.61	10	3.4	659.312	2	35.0594	0.9405-0.9630	3170	59900	1660410	60150	210625_Capan_sHLA_Hypoxia_4_Slot1-50_1_1644.d	2	Q7L5A8|FA2H_HUMAN			FALSE
VLYDPLKRV	21.28	1101.65	9	4.2	551.834	2	14.8004	0.8747-0.8973	270	4560	696824	20960	210625_Capan_sHLA_Hypoxia_4_Slot1-50_1_1644.d	2	Q6IA86|ELP2_HUMAN			FALSE
VLYENPNLKGV	21.5	1244.68	11	3.8	623.345	2	16.6245	0.9123-0.9349	349	5520	786312	24624	210625_Capan_sHLA_Hypoxia_4_Slot1-50_1_1644.d	1	Q14204|DYHC1_HUMAN			FALSE
VLYHVETEV	25.02	1087.55	9	0.9	544.782	2	13.8488	0.8493-0.8719	1230	17000	651113	19055	210625_Capan_sHLA_Hypoxia_4_Slot1-50_1_1644.d	1	Q9UBL3|ASH2L_HUMAN			FALSE
VLYNQRVEEI	37.55	1261.67	10	3.1	631.839	2	14.2593	0.9274-0.9499	634	6980	670671	19839	210625_Capan_sHLA_Hypoxia_4_Slot1-50_1_1644.d	1	Q9UHB9|SRP68_HUMAN			FALSE
VLYPHEPTAV	50.97	1124.59	10	0.6	563.298	2	13.0111	0.8606-0.8832	2100	42900	610054	17332	210625_Capan_sHLA_Hypoxia_4_Slot1-50_1_1644.d	2	Q9NYP3|DONS_HUMAN			FALSE
VLYTGVVRV	25.92	1004.6	9	2.1	503.307	2	19.8216	0.8210-0.8437			937624	31108	210625_Capan_sHLA_Hypoxia_4_Slot1-50_1_1644.d	1	Q9H1A4|APC1_HUMAN			FALSE
VM(+15.99)APRTLLL	35.14	1028.61	9	-1.2	515.307	2	22.8992	0.8418-0.8644	1190	19100	1082486	37400	210625_Capan_sHLA_Hypoxia_4_Slot1-50_1_1644.d	1	P04439|HLAA_HUMAN	Oxidation (M)	M2:Oxidation (M):1001.00	FALSE
VM(+15.99)APRTVLL	35.11	1014.59	9	-0.9	508.299	2	17.6513	0.8276-0.8503	5950	89500	830233	26527	210625_Capan_sHLA_Hypoxia_4_Slot1-50_1_1644.d	3	P01889|HLAB_HUMAN	Oxidation (M)	M2:Oxidation (M):1001.00	FALSE
VM(+15.99)ASPGGLSAV	42.14	1003.5	11	-7.7	1004.5	1	15.0213	1.4402-1.4620			708946	21460	210625_Capan_sHLA_Hypoxia_4_Slot1-50_1_1644.d	2	Q9NQW6|ANLN_HUMAN	Oxidation (M)	M2:Oxidation (M):1001.00	FALSE
VM(+15.99)DSKIVQV	38.03	1033.55	9	2.4	517.78	2	7.8894	0.8371-0.8597	14600	275000	366366	7872	210625_Capan_sHLA_Hypoxia_4_Slot1-50_1_1644.d	2	O15131|IMA6_HUMAN;P52294|IMA5_HUMAN;O60684|IMA7_HUMAN	Oxidation (M)	M2:Oxidation (M):1001.00	FALSE
VM(+15.99)FKEPVEV	22.78	1092.55	9	-1.8	547.28	2	17.4573	0.8597-0.8823	1080	9160	820885	26119	210625_Capan_sHLA_Hypoxia_4_Slot1-50_1_1644.d	1	Q9BX70|BTBD2_HUMAN	Oxidation (M)	M2:Oxidation (M):1001.00	FALSE
VM(+15.99)FKKIKSFEV	29.61	1370.76	11	3.6	686.388	2	10.1007	0.9751-0.9976	273	9520	473999	11801	210625_Capan_sHLA_Hypoxia_4_Slot1-50_1_1644.d	2	Q9H3M7|TXNIP_HUMAN	Oxidation (M)	M2:Oxidation (M):1001.00	FALSE
VM(+15.99)FNGKVYL	24.54	1085.56	9	1	543.784	2	20.3738	0.8729-0.8954	870	8090	961915	32155	210625_Capan_sHLA_Hypoxia_4_Slot1-50_1_1644.d	1	Q5T3J3|LRIF1_HUMAN	Oxidation (M)	M2:Oxidation (M):1001.00	FALSE
VM(+15.99)FTEEDVKFYL	44.11	1535.72	12	5.3	768.868	2	39.1776	1.0041-1.0265	402	6630	1856721	67827	210625_Capan_sHLA_Hypoxia_4_Slot1-50_1_1644.d	1	Q15349|KS6A2_HUMAN;Q15418|KS6A1_HUMAN;P51812|KS6A3_HUMAN	Oxidation (M)	M2:Oxidation (M):1001.00	FALSE
VM(+15.99)GDIPAAV	22.1	887.442	9	12.4	888.456	1	15.8048	1.3517-1.3736			746225	22979	210625_Capan_sHLA_Hypoxia_4_Slot1-50_1_1644.d	2	P49321|NASP_HUMAN	Oxidation (M)	M2:Oxidation (M):1001.00	FALSE
VM(+15.99)GIVSEV	29.51	848.431	8	5.2	849.439	1	17.039	1.3141-1.3361			804956	25388	210625_Capan_sHLA_Hypoxia_4_Slot1-50_1_1644.d	1	Q14204|DYHC1_HUMAN	Oxidation (M)	M2:Oxidation (M):1001.00	FALSE
VM(+15.99)LDVPIRL	24.77	1070.62	9	-3.4	536.311	2	36.179	0.8597-0.8823			1716325	62425	210625_Capan_sHLA_Hypoxia_4_Slot1-50_1_1644.d	1	Q9UJF2|NGAP_HUMAN	Oxidation (M)	M2:Oxidation (M):1001.00	FALSE
VM(+15.99)QDIVYKL	32.4	1123.59	9	-1.1	562.801	2	17.7234	0.8691-0.8917	529	14000	836787	26823	210625_Capan_sHLA_Hypoxia_4_Slot1-50_1_1644.d	2	Q9BSM1|PCGF1_HUMAN	Oxidation (M)	M2:Oxidation (M):1001.00	FALSE
VM(+15.99)TPELAGV	31.18	931.468	9	3.9	932.475	1	21.2703	1.3910-1.4129			1006710	34038	210625_Capan_sHLA_Hypoxia_4_Slot1-50_1_1644.d	3	P08754|GNAI3_HUMAN	Oxidation (M)	M2:Oxidation (M):1001.00	FALSE
VM(+15.99)VDGKPVNL	35.95	1086.57	10	-2.6	544.29	2	12.9214	0.8493-0.8719	3160	122000	608193	17259	210625_Capan_sHLA_Hypoxia_4_Slot1-50_1_1644.d	2	P63000|RAC1_HUMAN;P60763|RAC3_HUMAN	Oxidation (M)	M2:Oxidation (M):1001.00	FALSE
VM(+15.99)VGELVGA	35.08	889.458	9	-0.3	890.46	1	21.3287	1.3590-1.3809			1009508	34154	210625_Capan_sHLA_Hypoxia_4_Slot1-50_1_1644.d	2	Q9Y2X3|NOP58_HUMAN	Oxidation (M)	M2:Oxidation (M):1001.00	FALSE
VMAELAKEL	27.45	1002.54	9	-2.6	502.274	2	19.8255	0.8257-0.8484	594	17100	936681	31059	210625_Capan_sHLA_Hypoxia_4_Slot1-50_1_1644.d	2	O76003|GLRX3_HUMAN			FALSE
VMAPRALLL	25.56	982.6	9	-9.9	492.3	2	28.0121	0.8229-0.8456	145	5360	1326836	47522	210625_Capan_sHLA_Hypoxia_4_Slot1-50_1_1644.d	2	P10321|HLAC_HUMAN			FALSE
VMAPRALLLLL	26.13	1208.77	11	-8.2	605.383	2	52.7782	0.9199-0.9424			2509260	97248	210625_Capan_sHLA_Hypoxia_4_Slot1-50_1_1644.d	1	P10321|HLAC_HUMAN			FALSE
VMAPRTLLL	36.47	1012.61	9	-0.4	507.31	2	26.9835	0.8418-0.8644	8320	242000	1274720	45470	210625_Capan_sHLA_Hypoxia_4_Slot1-50_1_1644.d	3	P04439|HLAA_HUMAN			FALSE
VMAPRTVLL	47.31	998.595	9	-1.4	500.301	2	21.3459	0.8267-0.8493	35800	837000	1008587	34127	210625_Capan_sHLA_Hypoxia_4_Slot1-50_1_1644.d	6	P01889|HLAB_HUMAN			FALSE
VMASPGGLSAV	43.61	987.506	11	-6.9	988.501	1	20.4491	1.4538-1.4756			967511	32387	210625_Capan_sHLA_Hypoxia_4_Slot1-50_1_1644.d	3	Q9NQW6|ANLN_HUMAN			FALSE
VMDETHVINQV	34.45	1283.62	11	1.3	642.814	2	14.9169	0.9180-0.9405	879	13700	702399	21171	210625_Capan_sHLA_Hypoxia_4_Slot1-50_1_1644.d	1	Q9GZN1|ARP6_HUMAN			FALSE
VMDPTKILI	23.48	1028.59	9	0.2	515.302	2	34.2084	0.8399-0.8625	1450	10000	1617635	58499	210625_Capan_sHLA_Hypoxia_4_Slot1-50_1_1644.d	1	Q58A45|PAN3_HUMAN			FALSE
VMDSKIVQV	46.89	1017.55	9	-2.5	509.78	2	13.1119	0.8474-0.8700	78200	3360000	615661	17575	210625_Capan_sHLA_Hypoxia_4_Slot1-50_1_1644.d	5	O15131|IMA6_HUMAN;P52294|IMA5_HUMAN;O60684|IMA7_HUMAN			FALSE
VMDTRVIHI	34.5	1082.59	9	-5.4	542.297	2	13.9016	0.8682-0.8907	1030	16100	653905	19165	210625_Capan_sHLA_Hypoxia_4_Slot1-50_1_1644.d	1	Q99941|ATF6B_HUMAN			FALSE
VMDVVVKSV	37.19	974.547	9	6.1	488.281	2	15.4221	0.8191-0.8418	7870	72500	729444	22290	210625_Capan_sHLA_Hypoxia_4_Slot1-50_1_1644.d	2	Q6EKJ0|GTD2B_HUMAN;Q86UP8|GTD2A_HUMAN			FALSE
VMEKRSFKV	21.29	1122.62	9	0.7	562.316	2	4.0153	0.8653-0.8879			186219	2055	210625_Capan_sHLA_Hypoxia_4_Slot1-50_1_1644.d	1	Q96FZ2|HMCES_HUMAN			FALSE
VMFEDGVLMRL	46.86	1308.66	11	1	655.333	2	42.4513	0.9339-0.9564	2870	72700	2011755	73563	210625_Capan_sHLA_Hypoxia_4_Slot1-50_1_1644.d	3	Q13535|ATR_HUMAN			FALSE
VMFGGKQVVV	36.37	1062.59	10	0	532.299	2	19.5426	0.8512-0.8738	11600	117000	920801	30377	210625_Capan_sHLA_Hypoxia_4_Slot1-50_1_1644.d	1	O43865|SAHH2_HUMAN			FALSE
VMFKEPIEI	31.77	1104.59	9	-5	553.296	2	30.4174	0.8710-0.8936	857	20100	1443099	52035	210625_Capan_sHLA_Hypoxia_4_Slot1-50_1_1644.d	2	Q9H0C5|BTBD1_HUMAN			FALSE
VMFKEPVEV	45.14	1076.56	9	1	539.284	2	21.3119	0.8521-0.8747	5050	61100	1007655	34089	210625_Capan_sHLA_Hypoxia_4_Slot1-50_1_1644.d	2	Q9BX70|BTBD2_HUMAN			FALSE
VMFKKIKSFEV	53.31	1354.77	11	2.9	678.39	2	12.7878	0.9836-1.0060	7040	243000	601664	16988	210625_Capan_sHLA_Hypoxia_4_Slot1-50_1_1644.d	7	Q9H3M7|TXNIP_HUMAN			FALSE
VMFKTPVSI	40.11	1020.57	9	1.5	511.289	2	27.3099	0.8323-0.8550	1280	15100	1292437	46201	210625_Capan_sHLA_Hypoxia_4_Slot1-50_1_1644.d	2	Q14204|DYHC1_HUMAN			FALSE
VMFNGKVYL	22.05	1069.56	9	2.3	535.787	2	24.8102	0.8776-0.9001	2920	35700	1173019	41215	210625_Capan_sHLA_Hypoxia_4_Slot1-50_1_1644.d	1	Q5T3J3|LRIF1_HUMAN			FALSE
VMFNGKVYLL	49.02	1182.65	10	0.5	592.328	2	34.8835	0.8973-0.9199	3530	88600	1650176	59750	210625_Capan_sHLA_Hypoxia_4_Slot1-50_1_1644.d	3	Q5T3J3|LRIF1_HUMAN			FALSE
VMFRTPLASV	27.9	1119.61	10	1.9	560.811	2	28.7794	0.8691-0.8917	1020	12000	1361267	48875	210625_Capan_sHLA_Hypoxia_4_Slot1-50_1_1644.d	1	Q9UKT4|FBX5_HUMAN			FALSE
VMFTEEDVKFYL	55.89	1519.73	12	1.9	760.868	2	43.6257	0.9910-1.0135	2150	18900	2065651	75607	210625_Capan_sHLA_Hypoxia_4_Slot1-50_1_1644.d	1	Q15349|KS6A2_HUMAN;Q15418|KS6A1_HUMAN;P51812|KS6A3_HUMAN			FALSE
VMGDIPAAV	37.42	871.447	9	1.2	872.451	1	23.6756	1.3425-1.3645			1121728	39094	210625_Capan_sHLA_Hypoxia_4_Slot1-50_1_1644.d	2	P49321|NASP_HUMAN			FALSE
VMGIVSEV	27.13	832.436	8	4.5	833.443	1	25.7071	1.3233-1.3453			1218719	43109	210625_Capan_sHLA_Hypoxia_4_Slot1-50_1_1644.d	1	Q14204|DYHC1_HUMAN			FALSE
VMGKIFAV	20.9	863.494	8	-1.6	864.495	1	20.9545	1.4046-1.4265			991764	33396	210625_Capan_sHLA_Hypoxia_4_Slot1-50_1_1644.d	1	Q9P2G9|KLHL8_HUMAN			FALSE
VMHDSSFSV	20.18	1007.44	9	-2.6	504.723	2	9.5697	0.8087-0.8314	354	8110	447772	10606	210625_Capan_sHLA_Hypoxia_4_Slot1-50_1_1644.d	1	Q6IQ32|ADNP2_HUMAN			FALSE
VMIDKNPGI	26.45	985.527	9	2.5	493.769	2	10.9163	0.7870-0.8097			513245	13499	210625_Capan_sHLA_Hypoxia_4_Slot1-50_1_1644.d	1	Q32P41|TRM5_HUMAN			FALSE
VMIPTLPSI	22.66	969.557	9	1.1	970.56	1	48.1774	1.4565-1.4784			2288040	86118	210625_Capan_sHLA_Hypoxia_4_Slot1-50_1_1644.d	1	Q13535|ATR_HUMAN			FALSE
VMKDILQAV	21.57	1015.57	9	-0.3	508.791	2	23.778	0.8371-0.8597	275	4690	1126382	39278	210625_Capan_sHLA_Hypoxia_4_Slot1-50_1_1644.d	1	Q96TA1|NIBA2_HUMAN			FALSE
VMLDKQKEL	28.24	1102.61	9	1.5	552.308	2	5.1272	0.8832-0.9058			239120	3998	210625_Capan_sHLA_Hypoxia_4_Slot1-50_1_1644.d	1	P42224|STAT1_HUMAN			FALSE
VMLDVPIRL	24.92	1054.62	9	0.9	528.315	2	40.1476	0.8512-0.8738	11500	180000	1906872	69702	210625_Capan_sHLA_Hypoxia_4_Slot1-50_1_1644.d	2	Q9UJF2|NGAP_HUMAN			FALSE
VMLEYVERA	26.73	1108.56	9	3.3	555.286	2	17.3177	0.8644-0.8870	1090	13900	816184	25888	210625_Capan_sHLA_Hypoxia_4_Slot1-50_1_1644.d	1	Q13617|CUL2_HUMAN			FALSE
VMLGGRNIKV	44.71	1085.64	10	-0.9	543.823	2	10.0901	0.8851-0.9077	5060	149000	472139	11729	210625_Capan_sHLA_Hypoxia_4_Slot1-50_1_1644.d	2	Q9UHX1|PUF60_HUMAN			FALSE
VMLRKIAVA	23.15	999.626	9	-3.5	500.816	2	7.5901	0.8437-0.8663	197	6000	355321	7555	210625_Capan_sHLA_Hypoxia_4_Slot1-50_1_1644.d	1	P29373|RABP2_HUMAN			FALSE
VMLSAKQLHTL	33	1239.7	11	5	620.858	2	13.7473	0.9499-0.9723			648324	18948	210625_Capan_sHLA_Hypoxia_4_Slot1-50_1_1644.d	1	Q16790|CAH9_HUMAN			FALSE
VMMEKELHQL	36.82	1256.63	10	-0.4	629.317	2	11.5628	0.9142-0.9367			544036	14788	210625_Capan_sHLA_Hypoxia_4_Slot1-50_1_1644.d	1	Q6NV74|CRCDL_HUMAN			FALSE
VMMENKPMTL	32.32	1192.57	10	2.2	597.288	2	15.8652	0.8926-0.9152	825	10900	746250	23004	210625_Capan_sHLA_Hypoxia_4_Slot1-50_1_1644.d	1	Q8WTV0|SCRB1_HUMAN			FALSE
VMPEAVPEV	21.14	969.484	9	0.2	970.486	1	23.9671	1.4156-1.4374			1135694	39650	210625_Capan_sHLA_Hypoxia_4_Slot1-50_1_1644.d	2	Q9BTC0|DIDO1_HUMAN			FALSE
VMPPSTQAV	23.17	928.469	9	-0.2	929.471	1	10.722	1.4110-1.4329			503920	13114	210625_Capan_sHLA_Hypoxia_4_Slot1-50_1_1644.d	1	Q8IWY9|CDAN1_HUMAN			FALSE
VMQDIVYKL	33.04	1107.6	9	-2.3	554.803	2	25.2144	0.8663-0.8889	2040	18600	1191687	42003	210625_Capan_sHLA_Hypoxia_4_Slot1-50_1_1644.d	1	Q9BSM1|PCGF1_HUMAN			FALSE
VMQEGLAHI	31.18	996.506	9	-6.5	499.255	2	12.6989	0.8342-0.8569	538	9510	596087	16775	210625_Capan_sHLA_Hypoxia_4_Slot1-50_1_1644.d	1	Q9BRX2|PELO_HUMAN			FALSE
VMQMKLHIV	46.76	1097.61	9	-4.9	549.806	2	16.8926	0.8766-0.8992	294	7070	796581	25059	210625_Capan_sHLA_Hypoxia_4_Slot1-50_1_1644.d	1	Q14008|CKAP5_HUMAN			FALSE
VMTPELAGV	40.19	915.473	9	5.1	916.481	1	26.6307	1.3846-1.4065			1262596	44968	210625_Capan_sHLA_Hypoxia_4_Slot1-50_1_1644.d	2	P08754|GNAI3_HUMAN			FALSE
VMVDGKPVNL	55.09	1070.58	10	-2	536.293	2	16.6068	0.8474-0.8700	31400	946000	781651	24433	210625_Capan_sHLA_Hypoxia_4_Slot1-50_1_1644.d	3	P63000|RAC1_HUMAN;P60763|RAC3_HUMAN			FALSE
VMVGELVGA	30.26	873.463	9	4	874.469	1	26.2561	1.3626-1.3846			1244865	44223	210625_Capan_sHLA_Hypoxia_4_Slot1-50_1_1644.d	1	Q9Y2X3|NOP58_HUMAN			FALSE
VMVPQWGTHQTV	37.32	1381.68	12	0.1	691.844	2	20.9028	0.9517-0.9742	420	8870	988028	33236	210625_Capan_sHLA_Hypoxia_4_Slot1-50_1_1644.d	2	Q6P2Q9|PRP8_HUMAN			FALSE
VMYGKVYRI	27.2	1127.62	9	2.6	564.814	2	8.9548	0.8804-0.9030	2430	40900	419926	9580	210625_Capan_sHLA_Hypoxia_4_Slot1-50_1_1644.d	2	P52434|RPAB3_HUMAN			FALSE
VQADAPHGV	27.35	892.44	9	-5.9	447.222	2	4.3262	0.7652-0.7880			201139	2671	210625_Capan_sHLA_Hypoxia_4_Slot1-50_1_1644.d	1	Q93009|UBP7_HUMAN			FALSE
VQDDIKESV	20.59	1031.51	9	11.6	516.767	2	5.7154	0.8248-0.8474			266738	4796	210625_Capan_sHLA_Hypoxia_4_Slot1-50_1_1644.d	1	Q5VYK3|ECM29_HUMAN			FALSE
VQIEEVRQV	32.15	1098.6	9	-3	550.304	2	9.9746	0.8663-0.8889	1780	29600	466516	11470	210625_Capan_sHLA_Hypoxia_4_Slot1-50_1_1644.d	1	Q12905|ILF2_HUMAN			FALSE
VQIGDIVTV	39.43	942.539	9	-9.9	943.532	1	35.7513	1.4156-1.4374			1695792	61560	210625_Capan_sHLA_Hypoxia_4_Slot1-50_1_1644.d	4	P62280|RS11_HUMAN			FALSE
VQMVITEAQKV	25.34	1244.68	11	4.1	623.346	2	15.8265	0.9217-0.9442	886	13700	745302	22950	210625_Capan_sHLA_Hypoxia_4_Slot1-50_1_1644.d	1	Q13753|LAMC2_HUMAN			FALSE
VQTGISTD	22.58	819.397	8	5.8	820.405	1	7.6286	1.3004-1.3224			357182	7628	210625_Capan_sHLA_Hypoxia_4_Slot1-50_1_1644.d	2	P50748|KNTC1_HUMAN			FALSE
VSPPDNPQV	27.12	951.466	9	-14.2	952.455	1	8.8576	1.3882-1.4101			415292	9416	210625_Capan_sHLA_Hypoxia_4_Slot1-50_1_1644.d	4	Q6P2Q9|PRP8_HUMAN			FALSE
VSTGDVNVE	35.74	918.429	9	-3.1	919.429	1	7.4147	1.3572-1.3791			347006	7286	210625_Capan_sHLA_Hypoxia_4_Slot1-50_1_1644.d	2	P13645|K1C10_HUMAN			FALSE
VSWQSPPSV	27.33	985.487	9	0.1	986.489	1	21.5813	1.4347-1.4565			1021666	34690	210625_Capan_sHLA_Hypoxia_4_Slot1-50_1_1644.d	1	Q8WXI7|MUC16_HUMAN			FALSE
VSWTSPPSV	28.11	958.476	9	-0.9	959.477	1	24.4579	1.4129-1.4347			1159028	40634	210625_Capan_sHLA_Hypoxia_4_Slot1-50_1_1644.d	2	Q8WXI7|MUC16_HUMAN			FALSE
VTAEIAESV	24.07	917.471	9	8.7	918.481	1	15.6882	1.3389-1.3608			740622	22740	210625_Capan_sHLA_Hypoxia_4_Slot1-50_1_1644.d	2	Q6PD74|AAGAB_HUMAN			FALSE
VTANTMENV	42.54	977.449	9	-2.6	978.448	1	8.741	1.4010-1.4229			409730	9218	210625_Capan_sHLA_Hypoxia_4_Slot1-50_1_1644.d	1	Q15637|SF01_HUMAN			FALSE
VTAPSGILDV	41.21	970.534	10	-8	971.528	1	31.8758	1.4311-1.4529			1511649	54429	210625_Capan_sHLA_Hypoxia_4_Slot1-50_1_1644.d	1	P41002|CCNF_HUMAN			FALSE
VTDSTQVNV	28.79	961.472	9	2.1	962.476	1	7.6286	1.4129-1.4347			357155	7601	210625_Capan_sHLA_Hypoxia_4_Slot1-50_1_1644.d	1	Q96I51|RCC1L_HUMAN			FALSE
VTIDTLKGV	22.25	944.554	9	-5.8	473.279	2	16.6061	0.7993-0.8220			784449	24549	210625_Capan_sHLA_Hypoxia_4_Slot1-50_1_1644.d	2	P08582|TRFM_HUMAN			FALSE
VTLDGIPEV	23.06	941.507	9	4.4	942.514	1	34.2221	1.4283-1.4502			1623199	58699	210625_Capan_sHLA_Hypoxia_4_Slot1-50_1_1644.d	1	P32519|ELF1_HUMAN			FALSE
VTLEFPQLIRV	38.03	1313.77	11	-9.9	657.883	2	46.8109	0.9396-0.9620	2040	28600	2219224	82564	210625_Capan_sHLA_Hypoxia_4_Slot1-50_1_1644.d	2	Q86WQ0|NR2CA_HUMAN			FALSE
VTRFEISKL	20.61	1091.63	9	-11.7	546.815	2	20.7446	0.8870-0.9095	2400	28100	981521	32987	210625_Capan_sHLA_Hypoxia_4_Slot1-50_1_1644.d	1	Q8WZ42|TITIN_HUMAN			FALSE
VTTDIQVKV	40.35	1001.58	9	0	501.793	2	13.8505	0.8154-0.8380	11400	69900	647402	18920	210625_Capan_sHLA_Hypoxia_4_Slot1-50_1_1644.d	1	O00267|SPT5H_HUMAN			FALSE
VTVSGLVTV	21.03	873.517	9	2.3	874.522	1	29.6443	1.3727-1.3946			1405871	50567	210625_Capan_sHLA_Hypoxia_4_Slot1-50_1_1644.d	1	Q9Y2X0|MED16_HUMAN			FALSE
VTYEDPQAV	26.23	1020.48	9	12.8	1021.49	1	11.3051	1.4584-1.4802			531876	14250	210625_Capan_sHLA_Hypoxia_4_Slot1-50_1_1644.d	1	Q6ZVM7|TM1L2_HUMAN			FALSE
VVADETPAV	22.42	899.46	9	1	900.463	1	10.858	1.3471-1.3690			510442	13378	210625_Capan_sHLA_Hypoxia_4_Slot1-50_1_1644.d	2	Q8NE71|ABCF1_HUMAN			FALSE
VVADSPAEV	29.47	885.444	9	3	886.45	1	9.2684	1.3425-1.3645			434731	10081	210625_Capan_sHLA_Hypoxia_4_Slot1-50_1_1644.d	1	O75175|CNOT3_HUMAN			FALSE
VVAEELENV	29.61	1000.51	9	-0.1	1001.51	1	19.8605	1.4311-1.4529			939478	31174	210625_Capan_sHLA_Hypoxia_4_Slot1-50_1_1644.d	1	Q8NEZ5|FBX22_HUMAN			FALSE
VVAEKIQRI	24.15	1054.65	9	0.7	528.33	2	4.9329	0.8644-0.8870			229856	3674	210625_Capan_sHLA_Hypoxia_4_Slot1-50_1_1644.d	1	O76080|ZFAN5_HUMAN			FALSE
VVASNIM(+15.99)EV	28.26	976.49	9	0.1	977.492	1	12.6367	1.4256-1.4475			595151	16733	210625_Capan_sHLA_Hypoxia_4_Slot1-50_1_1644.d	3	Q16875|F263_HUMAN	Oxidation (M)	M7:Oxidation (M):1001.00	FALSE
VVASNIMEV	32.65	960.495	9	5.3	961.502	1	24.5745	1.4283-1.4502			1164604	40846	210625_Capan_sHLA_Hypoxia_4_Slot1-50_1_1644.d	3	Q16875|F263_HUMAN			FALSE
VVDAVVTQV	30.97	928.523	9	6.5	929.531	1	19.1176	1.4129-1.4347			903984	29652	210625_Capan_sHLA_Hypoxia_4_Slot1-50_1_1644.d	2	P62487|RPB7_HUMAN			FALSE
VVDEGPTGV	44.08	871.429	9	6.7	872.437	1	8.1534	1.3434-1.3654			382007	8315	210625_Capan_sHLA_Hypoxia_4_Slot1-50_1_1644.d	2	O15427|MOT4_HUMAN			FALSE
VVDPNQVNV	38.84	982.508	9	-2.8	983.508	1	12.4229	1.4129-1.4347			584957	16373	210625_Capan_sHLA_Hypoxia_4_Slot1-50_1_1644.d	2	Q9BYK8|HELZ2_HUMAN			FALSE
VVDPSIFTA	32.75	947.496	9	2.6	948.501	1	29.8629	1.4138-1.4356			1416095	50957	210625_Capan_sHLA_Hypoxia_4_Slot1-50_1_1644.d	2	Q9BSF8|BTBDA_HUMAN			FALSE
VVDSGVYAV	26.27	907.465	9	-2.6	908.465	1	16.2951	1.3727-1.3946			769528	23932	210625_Capan_sHLA_Hypoxia_4_Slot1-50_1_1644.d	1	P56945|BCAR1_HUMAN			FALSE
VVFEIQGTTV	22.16	1091.59	10	-0.3	546.797	2	33.171	0.8408-0.8635	2300	12900	1568408	56654	210625_Capan_sHLA_Hypoxia_4_Slot1-50_1_1644.d	1	O94955|RHBT3_HUMAN			FALSE
VVFNDPEKV	29.43	1045.54	9	-0.9	523.776	2	11.7549	0.8191-0.8418	6240	76500	550521	15015	210625_Capan_sHLA_Hypoxia_4_Slot1-50_1_1644.d	1	Q9H3M7|TXNIP_HUMAN			FALSE
VVGDSSPAV	30.29	829.418	9	-4.5	830.417	1	7.1386	1.2994-1.3214			334081	6877	210625_Capan_sHLA_Hypoxia_4_Slot1-50_1_1644.d	1	Q92597|NDRG1_HUMAN			FALSE
VVIPGKVEEV	24.63	1067.62	10	8.6	534.82	2	15.3129	0.8371-0.8597			722916	22020	210625_Capan_sHLA_Hypoxia_4_Slot1-50_1_1644.d	1	Q86X55|CARM1_HUMAN			FALSE
VVLPAPPAV	42.3	861.532	9	-2.4	862.533	1	31.0538	1.3700-1.3919			1472757	53085	210625_Capan_sHLA_Hypoxia_4_Slot1-50_1_1644.d	5	Q96S59|RANB9_HUMAN			FALSE
VVLPLELKL	24.58	1022.67	9	-0.7	512.341	2	44.2252	0.8427-0.8653			2098157	76823	210625_Capan_sHLA_Hypoxia_4_Slot1-50_1_1644.d	1	Q9Y3I1|FBX7_HUMAN			FALSE
VVLPQIHTV	27.59	1004.6	9	-9.5	503.301	2	22.0715	0.8446-0.8672			1045051	35725	210625_Capan_sHLA_Hypoxia_4_Slot1-50_1_1644.d	1	P00451|FA8_HUMAN			FALSE
VVLPTETEV	34.56	985.533	9	-3.5	986.532	1	23.5395	1.4356-1.4575			1115222	38846	210625_Capan_sHLA_Hypoxia_4_Slot1-50_1_1644.d	1	P27816|MAP4_HUMAN			FALSE
VVLSYVKEI	20.82	1048.62	9	-1.5	525.312	2	22.9084	0.8663-0.8889	388	9290	1085301	37533	210625_Capan_sHLA_Hypoxia_4_Slot1-50_1_1644.d	1	P49754|VPS41_HUMAN			FALSE
VVLVGPVGV	20.58	837.532	9	3.7	838.538	1	36.0234	1.3343-1.3562			1708830	62082	210625_Capan_sHLA_Hypoxia_4_Slot1-50_1_1644.d	1	Q5T2T1|MPP7_HUMAN			FALSE
VVMEELLKV	20.69	1058.6	9	3.2	530.308	2	33.0911	0.8352-0.8578			1569335	56687	210625_Capan_sHLA_Hypoxia_4_Slot1-50_1_1644.d	1	Q7L576|CYFP1_HUMAN			FALSE
VVMNVVHQL	37.7	1037.57	9	-2.8	519.788	2	17.5802	0.8889-0.9114	822	13300	829297	26485	210625_Capan_sHLA_Hypoxia_4_Slot1-50_1_1644.d	1	Q2M389|WASC4_HUMAN			FALSE
VVNDRSWKV	34.5	1101.59	9	2.5	551.802	2	5.4698	0.8559-0.8785	1040	52000	254748	4428	210625_Capan_sHLA_Hypoxia_4_Slot1-50_1_1644.d	2	Q4VC31|CCD58_HUMAN			FALSE
VVSEGVPRI	20.19	954.55	9	-0.6	478.279	2	11.8823	0.7936-0.8163	2740	21100	554251	15169	210625_Capan_sHLA_Hypoxia_4_Slot1-50_1_1644.d	1	Q9NUP1|BL1S4_HUMAN			FALSE
VVSPAVFSV	29.65	903.506	9	8.3	904.517	1	32.814	1.3928-1.4147			1556347	56215	210625_Capan_sHLA_Hypoxia_4_Slot1-50_1_1644.d	1	Q9UIF9|BAZ2A_HUMAN			FALSE
VVVDPIQSV	40.7	954.539	9	6.1	955.547	1	26.848	1.4183-1.4402			1272837	45375	210625_Capan_sHLA_Hypoxia_4_Slot1-50_1_1644.d	4	O00487|PSDE_HUMAN			FALSE
VVVGDLVEV	24.46	927.528	9	0.3	928.53	1	34.8089	1.4438-1.4656			1651100	59780	210625_Capan_sHLA_Hypoxia_4_Slot1-50_1_1644.d	1	P50993|AT1A2_HUMAN;P05023|AT1A1_HUMAN			FALSE
VVYGGGAAEI	36.38	934.476	10	-4.1	935.475	1	15.6493	1.3900-1.4119			738759	22665	210625_Capan_sHLA_Hypoxia_4_Slot1-50_1_1644.d	2	P48643|TCPE_HUMAN			FALSE
WIDDTSAFV	39.25	1052.48	9	2.1	1053.49	1	36.9684	1.4665-1.4883			1753537	63877	210625_Capan_sHLA_Hypoxia_4_Slot1-50_1_1644.d	3	O95453|PARN_HUMAN			FALSE
WLAEKLPTL	37.28	1069.62	9	-1.9	535.812	2	33.5954	0.8531-0.8757	17200	112000	1587899	57371	210625_Capan_sHLA_Hypoxia_4_Slot1-50_1_1644.d	1	Q14008|CKAP5_HUMAN			FALSE
WLAEKLPTLR	39.04	1225.72	10	4	613.866	2	21.7757	0.9302-0.9527			1031022	35106	210625_Capan_sHLA_Hypoxia_4_Slot1-50_1_1644.d	3	Q14008|CKAP5_HUMAN			FALSE
WLAGDVPAA	24.74	898.455	9	2.8	899.46	1	24.4773	1.3581-1.3800			1159943	40655	210625_Capan_sHLA_Hypoxia_4_Slot1-50_1_1644.d	1	O94906|PRP6_HUMAN			FALSE
WLDNTVIKL	21.58	1100.62	9	-3.3	551.314	2	35.9377	0.8710-0.8936	199	4170	1704166	61888	210625_Capan_sHLA_Hypoxia_4_Slot1-50_1_1644.d	1	Q9UPN3|MACF1_HUMAN			FALSE
WLEENVHEV	25.07	1153.54	9	-1.4	577.774	2	15.9651	0.8813-0.9039	3520	35800	751820	23210	210625_Capan_sHLA_Hypoxia_4_Slot1-50_1_1644.d	1	Q9BQ70|TCF25_HUMAN			FALSE
WLGGAIFGA	23.18	890.465	9	15.5	891.481	1	44.3475	1.3681-1.3900			2103713	77015	210625_Capan_sHLA_Hypoxia_4_Slot1-50_1_1644.d	2	Q9NZ32|ARP10_HUMAN			FALSE
WLGVVPLTA	28.43	954.554	9	0.9	955.557	1	46.0685	1.4183-1.4402			2186209	80839	210625_Capan_sHLA_Hypoxia_4_Slot1-50_1_1644.d	2	O60337|MARH6_HUMAN			FALSE
WLHAFPELYF	24.9	1321.65	10	-0.5	661.828	2	49.9214	0.9508-0.9733			2371896	90408	210625_Capan_sHLA_Hypoxia_4_Slot1-50_1_1644.d	1	Q15629|TRAM1_HUMAN			FALSE
WLLDHILWV	20.77	1193.66	9	2.1	597.835	2	56.8713	0.9077-0.9302			2703682	104824	210625_Capan_sHLA_Hypoxia_4_Slot1-50_1_1644.d	1	Q9UQ53|MGT4B_HUMAN;Q9UM21|MGT4A_HUMAN			FALSE
WLVDHVYAI	34.9	1114.58	9	1.3	558.296	2	36.1058	0.8747-0.8973	719	6860	1710712	62176	210625_Capan_sHLA_Hypoxia_4_Slot1-50_1_1644.d	1	P30153|2AAA_HUMAN;P30154|2AAB_HUMAN			FALSE
WMFEKLVVV	30.99	1149.63	9	-6.3	575.813	2	45.3697	0.8776-0.9001	220	8310	2152224	79038	210625_Capan_sHLA_Hypoxia_4_Slot1-50_1_1644.d	1	Q96GC9|VMP1_HUMAN			FALSE
WTAELGIRHV	30.59	1180.64	10	6.7	591.326	2	14.0699	0.9114-0.9339	217	9210	662281	19495	210625_Capan_sHLA_Hypoxia_4_Slot1-50_1_1644.d	2	Q16763|UBE2S_HUMAN			FALSE
WVDETLSSV	38.77	1034.49	9	3.6	1035.5	1	26.9841	1.4656-1.4874			1279360	45640	210625_Capan_sHLA_Hypoxia_4_Slot1-50_1_1644.d	2	O95071|UBR5_HUMAN			FALSE
YAAPGGLIGV	34.11	916.502	10	1.8	917.506	1	29.8241	1.3973-1.4192			1414249	50899	210625_Capan_sHLA_Hypoxia_4_Slot1-50_1_1644.d	2	Q2VIR3|IF2GL_HUMAN;P41091|IF2G_HUMAN			FALSE
YAFAHILTV	21.9	1033.56	9	-1.2	517.784	2	32.735	0.8540-0.8766	277	5130	1552633	56077	210625_Capan_sHLA_Hypoxia_4_Slot1-50_1_1644.d	1	O75204|TM127_HUMAN			FALSE
YAFNM(+15.99)KATV	31.03	1059.51	9	-1.5	530.757	2	8.4942	0.8323-0.8550	1780	22700	401425	8959	210625_Capan_sHLA_Hypoxia_4_Slot1-50_1_1644.d	1	P11142|HSP7C_HUMAN	Oxidation (M)	M5:Oxidation (M):1001.00	FALSE
YAFNMKATV	50.69	1043.51	9	0.5	522.76	2	17.5998	0.8239-0.8465	7370	280000	829305	26493	210625_Capan_sHLA_Hypoxia_4_Slot1-50_1_1644.d	3	P11142|HSP7C_HUMAN			FALSE
YAFPKAVSV	40.82	980.533	9	-3.3	491.27	2	19.8928	0.7946-0.8172	1120	62400	941360	31268	210625_Capan_sHLA_Hypoxia_4_Slot1-50_1_1644.d	5	O15427|MOT4_HUMAN			FALSE
YAIKNIHGV	48.44	1013.57	9	6.8	507.791	2	5.8718	0.8456-0.8682	2600	114000	272298	4992	210625_Capan_sHLA_Hypoxia_4_Slot1-50_1_1644.d	2	P50570|DYN2_HUMAN			FALSE
YAITTLHNL	23.56	1044.56	9	-2	523.284	2	19.7439	0.8474-0.8700			933888	30948	210625_Capan_sHLA_Hypoxia_4_Slot1-50_1_1644.d	1	P35222|CTNB1_HUMAN;P14923|PLAK_HUMAN			FALSE
YALDGKIYEL	47.63	1183.61	10	0.3	592.811	2	28.1497	0.8945-0.9170	2880	67900	1331491	47707	210625_Capan_sHLA_Hypoxia_4_Slot1-50_1_1644.d	2	Q13017|RHG05_HUMAN			FALSE
YANYYTREV	22.54	1177.54	9	5.2	589.778	2	8.0368	0.8832-0.9058	174	5660	375550	8116	210625_Capan_sHLA_Hypoxia_4_Slot1-50_1_1644.d	1	O75533|SF3B1_HUMAN			FALSE
YAYDGKDYI	50.17	1106.49	9	-2.6	554.249	2	13.4755	0.8380-0.8606	56700	2630000	632448	18270	210625_Capan_sHLA_Hypoxia_4_Slot1-50_1_1644.d	5	P01889|HLAB_HUMAN			FALSE
YAYDGKDYIA	49.77	1177.53	10	-0.6	589.768	2	11.8476	0.8663-0.8889	24700	753000	555181	15205	210625_Capan_sHLA_Hypoxia_4_Slot1-50_1_1644.d	3	P01889|HLAB_HUMAN			FALSE
YAYDGKDYIAL	51.26	1290.61	11	3.4	646.313	2	24.8096	0.9349-0.9574	28300	1210000	1172080	41170	210625_Capan_sHLA_Hypoxia_4_Slot1-50_1_1644.d	5	P01889|HLAB_HUMAN			FALSE
YAYDGKDYL	50.17	1106.49	9	-2.6	554.249	2	13.4755	0.8380-0.8606	56700	2630000	632448	18270	210625_Capan_sHLA_Hypoxia_4_Slot1-50_1_1644.d	5	P17693|HLAG_HUMAN			FALSE
YAYDGKDYLA	49.77	1177.53	10	-0.6	589.768	2	11.8476	0.8663-0.8889	24700	753000	555181	15205	210625_Capan_sHLA_Hypoxia_4_Slot1-50_1_1644.d	3	P17693|HLAG_HUMAN			FALSE
YAYDGKDYLAL	51.26	1290.61	11	3.4	646.313	2	24.8096	0.9349-0.9574	28300	1210000	1172080	41170	210625_Capan_sHLA_Hypoxia_4_Slot1-50_1_1644.d	5	P17693|HLAG_HUMAN			FALSE
YDAELSQM(+15.99)	20.8	971.391	8	2.7	972.395	1	6.9443	1.3855-1.4074			324872	6608	210625_Capan_sHLA_Hypoxia_4_Slot1-50_1_1644.d	2	P04259|K2C6B_HUMAN;P48668|K2C6C_HUMAN	Oxidation (M)	M8:Oxidation (M):1001.00	FALSE
YDEPGHAV	39.8	886.382	8	-8.7	887.377	1	11.8543	1.3617-1.3837			557966	15308	210625_Capan_sHLA_Hypoxia_4_Slot1-50_1_1644.d	1	Q9NZM1|MYOF_HUMAN			FALSE
YDGKDYIA	34.51	943.429	8	-12.2	944.42	1	11.796	1.3636-1.3855			555172	15196	210625_Capan_sHLA_Hypoxia_4_Slot1-50_1_1644.d	2	P04439|HLAA_HUMAN;P10321|HLAC_HUMAN;P01889|HLAB_HUMAN;P01893|HLAH_HUMAN			FALSE
YDGKDYLA	34.51	943.429	8	-12.2	944.42	1	11.796	1.3636-1.3855			555172	15196	210625_Capan_sHLA_Hypoxia_4_Slot1-50_1_1644.d	2	P17693|HLAG_HUMAN			FALSE
YENEVALR	35.7	992.493	8	0.4	497.251	2	5.8969	0.8465-0.8691	948	26500	274142	5048	210625_Capan_sHLA_Hypoxia_4_Slot1-50_1_1644.d	1	P13645|K1C10_HUMAN			FALSE
YENEVALRQ	46.42	1120.55	9	2.4	561.281	2	5.6765	0.8616-0.8842			264888	4734	210625_Capan_sHLA_Hypoxia_4_Slot1-50_1_1644.d	2	P13645|K1C10_HUMAN			FALSE
YGAEALERM(+15.99)FL	46.94	1314.63	11	-3.5	658.316	2	31.2148	0.9311-0.9536	1620	41100	1477369	53227	210625_Capan_sHLA_Hypoxia_4_Slot1-50_1_1644.d	4	P69905|HBA_HUMAN	Oxidation (M)	M9:Oxidation (M):1001.00	FALSE
YGAEALERMFL	54.71	1298.63	11	1.3	650.321	2	41.9579	0.9461-0.9686	6630	150000	1986718	72664	210625_Capan_sHLA_Hypoxia_4_Slot1-50_1_1644.d	3	P69905|HBA_HUMAN			FALSE
YGLDKIEFL	40.8	1096.58	9	-2.6	549.293	2	37.7474	0.8747-0.8973	307	7260	1788928	65296	210625_Capan_sHLA_Hypoxia_4_Slot1-50_1_1644.d	2	O15131|IMA6_HUMAN;P52294|IMA5_HUMAN;O60684|IMA7_HUMAN			FALSE
YGLGSGISL	21.89	865.455	9	6	866.462	1	32.6585	1.3809-1.4028			1548887	55907	210625_Capan_sHLA_Hypoxia_4_Slot1-50_1_1644.d	1	Q9H9S3|S61A2_HUMAN;P61619|S61A1_HUMAN			FALSE
YGLPVVVKL	46.14	986.616	9	-1.4	494.312	2	35.6716	0.8380-0.8606	17800	264000	1688370	61290	210625_Capan_sHLA_Hypoxia_4_Slot1-50_1_1644.d	2	P35222|CTNB1_HUMAN			FALSE
YGPEGPYGV	32.99	937.418	9	-0.1	938.42	1	17.6818	1.3891-1.4110			835819	26749	210625_Capan_sHLA_Hypoxia_4_Slot1-50_1_1644.d	1	O00264|PGRC1_HUMAN			FALSE
YGPGLTHGV	40.54	899.45	9	2.1	900.455	1	7.4536	1.3791-1.4010	4240	145000	348867	7359	210625_Capan_sHLA_Hypoxia_4_Slot1-50_1_1644.d	3	P21333|FLNA_HUMAN			FALSE
YGPGLVYGV	26.53	923.475	9	2.6	924.48	1	29.4694	1.3973-1.4192			1397471	50213	210625_Capan_sHLA_Hypoxia_4_Slot1-50_1_1644.d	1	O75369|FLNB_HUMAN			FALSE
YGYGNDGFDDRM	45.6	1408.54	12	4.4	705.274	2	14.8465	0.9761-0.9985	168	4500	699597	21051	210625_Capan_sHLA_Hypoxia_4_Slot1-50_1_1644.d	1	P31942|HNRH3_HUMAN			FALSE
YHSKYEEL	30.22	1067.49	8	9	534.755	2	4.3651	0.8456-0.8682			203009	2753	210625_Capan_sHLA_Hypoxia_4_Slot1-50_1_1644.d	1	P35908|K22E_HUMAN			FALSE
YIDDLGHLHV	29.75	1180.59	10	-0.7	591.298	2	20.0893	0.9058-0.9283	182	6580	949755	31617	210625_Capan_sHLA_Hypoxia_4_Slot1-50_1_1644.d	2	Q9NPG8|ZDHC4_HUMAN			FALSE
YIDEAHSI	25.13	946.44	8	2.3	474.226	2	8.5694	0.8021-0.8248	422	9600	400502	8930	210625_Capan_sHLA_Hypoxia_4_Slot1-50_1_1644.d	2	Q9NUV7|SPTC3_HUMAN			FALSE
YIDEEGVRYV	33.17	1241.59	10	1.9	621.802	2	15.2462	0.9189-0.9414	357	7300	718230	21804	210625_Capan_sHLA_Hypoxia_4_Slot1-50_1_1644.d	1	Q9H0E3|SP130_HUMAN			FALSE
YIDKDLEYV	40.68	1156.57	9	2.5	579.288	2	19.0753	0.8936-0.9161	1250	16900	900263	29507	210625_Capan_sHLA_Hypoxia_4_Slot1-50_1_1644.d	1	Q9NRR4|RNC_HUMAN			FALSE
YIDNLLVRV	33.97	1103.63	9	-1.4	552.821	2	30.9556	0.8823-0.9048	1810	29100	1463505	52773	210625_Capan_sHLA_Hypoxia_4_Slot1-50_1_1644.d	2	Q7L804|RFIP2_HUMAN;Q6WKZ4|RFIP1_HUMAN			FALSE
YIDPMTHNL	21.64	1102.51	9	0.5	552.261	2	17.1078	0.8663-0.8889	2180	24800	804984	25416	210625_Capan_sHLA_Hypoxia_4_Slot1-50_1_1644.d	1	Q9NX36|DJC28_HUMAN			FALSE
YIDRIHIFF	32.5	1222.65	9	-1.1	612.328	2	33.1009	0.9339-0.9564	221	8570	1569345	56697	210625_Capan_sHLA_Hypoxia_4_Slot1-50_1_1644.d	2	Q6P2Q9|PRP8_HUMAN			FALSE
YIDSNNNPERFL	29.58	1480.69	12	3.6	741.354	2	21.2948	0.9882-1.0107	92.8	1950	1007652	34086	210625_Capan_sHLA_Hypoxia_4_Slot1-50_1_1644.d	1	Q00610|CLH1_HUMAN			FALSE
YIDSSINNV	30.22	1023.49	9	3.2	1024.49	1	15.0213	1.4547-1.4765			708911	21425	210625_Capan_sHLA_Hypoxia_4_Slot1-50_1_1644.d	1	Q2M2I8|AAK1_HUMAN			FALSE
YIFDNVAKV	35.52	1067.57	9	-1.6	534.786	2	25.1254	0.8493-0.8719	913	24900	1190759	41969	210625_Capan_sHLA_Hypoxia_4_Slot1-50_1_1644.d	2	Q15293|RCN1_HUMAN			FALSE
YIGDGYVIHL	39.52	1148.59	10	-0.1	575.298	2	32.3953	0.9133-0.9358	4820	90100	1533981	55305	210625_Capan_sHLA_Hypoxia_4_Slot1-50_1_1644.d	2	Q9UL19|PLAT4_HUMAN			FALSE
YIGIEVLI	24.56	918.543	8	-0.7	919.544	1	53.6451	1.4556-1.4774			2550343	98995	210625_Capan_sHLA_Hypoxia_4_Slot1-50_1_1644.d	1	P30542|AA1R_HUMAN			FALSE
YIGNLSPAV	20.99	932.497	9	7.5	933.506	1	23.1841	1.3992-1.4211			1098394	38110	210625_Capan_sHLA_Hypoxia_4_Slot1-50_1_1644.d	1	Q9Y6M1|IF2B2_HUMAN			FALSE
YIGPDTPAL	28.8	945.481	9	3	946.486	1	25.3961	1.4283-1.4502			1203784	42478	210625_Capan_sHLA_Hypoxia_4_Slot1-50_1_1644.d	1	Q9P2R6|RERE_HUMAN			FALSE
YIGPVLVSV	39.59	945.553	9	-0.9	946.555	1	39.5136	1.4384-1.4602			1874320	68440	210625_Capan_sHLA_Hypoxia_4_Slot1-50_1_1644.d	3	O00159|MYO1C_HUMAN			FALSE
YIHNILYEV	24.74	1162.6	9	0	582.305	2	26.3243	0.8983-0.9208	4470	84800	1244875	44233	210625_Capan_sHLA_Hypoxia_4_Slot1-50_1_1644.d	2	Q6ZUT9|DEN5B_HUMAN			FALSE
YIHSEPLGV	23.65	1013.52	9	-1.3	507.763	2	11.9742	0.8521-0.8747	3350	29000	559855	15409	210625_Capan_sHLA_Hypoxia_4_Slot1-50_1_1644.d	1	P30838|AL3A1_HUMAN			FALSE
YIIKDLEKL	40.96	1133.67	9	-3.7	567.837	2	21.0954	0.9086-0.9311			998312	33686	210625_Capan_sHLA_Hypoxia_4_Slot1-50_1_1644.d	2	O14578|CTRO_HUMAN			FALSE
YIIPGTQTV	21.57	990.539	9	-10.6	991.53	1	25.6294	1.4456-1.4675			1215007	42973	210625_Capan_sHLA_Hypoxia_4_Slot1-50_1_1644.d	1	P14920|OXDA_HUMAN			FALSE
YILDKYPLAV	29.93	1193.67	10	2.7	597.841	2	33.5978	0.8682-0.8907	210	4890	1594400	57614	210625_Capan_sHLA_Hypoxia_4_Slot1-50_1_1644.d	1	P14868|SYDC_HUMAN			FALSE
YILEGEPGKV	24.24	1103.59	10	-2.2	552.796	2	14.2571	0.8521-0.8747	2520	37000	670679	19847	210625_Capan_sHLA_Hypoxia_4_Slot1-50_1_1644.d	2	Q9UHB9|SRP68_HUMAN			FALSE
YILGKFFAL	31.45	1070.62	9	-6.4	536.309	2	45.8521	0.8691-0.8917	516	7360	2174894	80252	210625_Capan_sHLA_Hypoxia_4_Slot1-50_1_1644.d	1	Q9UNS1|TIM_HUMAN			FALSE
YILKEGDLVKI	38.56	1289.76	11	3.7	645.886	2	24.067	0.9714-0.9938	113	3510	1139444	39824	210625_Capan_sHLA_Hypoxia_4_Slot1-50_1_1644.d	1	Q9UQ80|PA2G4_HUMAN			FALSE
YILNLVKQI	36.3	1102.67	9	-0.9	552.341	2	34.3246	0.8879-0.9105	225	8310	1626931	58855	210625_Capan_sHLA_Hypoxia_4_Slot1-50_1_1644.d	1	P50991|TCPD_HUMAN			FALSE
YIM(+15.99)EPSIFNTL	27.13	1342.65	11	-3.5	672.325	2	46.2584	0.9508-0.9733	217	3990	2193758	81236	210625_Capan_sHLA_Hypoxia_4_Slot1-50_1_1644.d	1	Q8IXH7|NELFD_HUMAN	Oxidation (M)	M3:Oxidation (M):1001.00	FALSE
YIMDNKLAQI	21.2	1207.63	10	-2.8	604.816	2	23.6693	0.8983-0.9208	1350	34400	1119864	39018	210625_Capan_sHLA_Hypoxia_4_Slot1-50_1_1644.d	2	Q14527|HLTF_HUMAN			FALSE
YIMDWMDEMKVL	67.18	1572.7	12	7.9	787.361	2	53.3546	1.0228-1.0452	427	6930	2535445	98401	210625_Capan_sHLA_Hypoxia_4_Slot1-50_1_1644.d	1	Q01082|SPTB2_HUMAN			FALSE
YIMEGVKATI	26.23	1123.59	10	-9.8	562.796	2	20.8469	0.8569-0.8795	680	9780	985243	33133	210625_Capan_sHLA_Hypoxia_4_Slot1-50_1_1644.d	1	Q9Y508|RN114_HUMAN			FALSE
YINPVSSAV	29.82	948.492	9	2.3	949.496	1	20.1132	1.4165-1.4384			951644	31718	210625_Capan_sHLA_Hypoxia_4_Slot1-50_1_1644.d	2	Q9NR09|BIRC6_HUMAN			FALSE
YIQPQPLGV	42.86	1013.55	9	6.7	1014.56	1	23.8699	1.4684-1.4902			1131042	39468	210625_Capan_sHLA_Hypoxia_4_Slot1-50_1_1644.d	2	P51648|AL3A2_HUMAN			FALSE
YISDPTILWRA	30.99	1333.7	11	-6.9	667.851	2	33.6157	0.9433-0.9658	300	3790	1592553	57555	210625_Capan_sHLA_Hypoxia_4_Slot1-50_1_1644.d	1	Q15629|TRAM1_HUMAN			FALSE
YISEENFRV	23.27	1155.56	9	0.5	578.783	2	16.8941	0.8616-0.8842	3140	72800	796561	25039	210625_Capan_sHLA_Hypoxia_4_Slot1-50_1_1644.d	2	P52732|KIF11_HUMAN			FALSE
YISPDQLADLYK	26.14	1424.72	12	0	713.363	2	31.848	0.9761-0.9985	282	7920	1507921	54277	210625_Capan_sHLA_Hypoxia_4_Slot1-50_1_1644.d	2	P06733|ENOA_HUMAN			FALSE
YITERIIAV	23.42	1076.62	9	0.5	539.316	2	23.3396	0.8456-0.8682			1105871	38435	210625_Capan_sHLA_Hypoxia_4_Slot1-50_1_1644.d	3	Q68CZ2|TENS3_HUMAN			FALSE
YIWDRHYNI	32.05	1278.61	9	2.1	640.313	2	21.0371	0.9180-0.9405			995521	33577	210625_Capan_sHLA_Hypoxia_4_Slot1-50_1_1644.d	1	Q969U6|FBXW5_HUMAN			FALSE
YIYDKDM(+15.99)EII	28.27	1317.62	10	-2.2	659.811	2	21.2082	0.9180-0.9405	2890	32400	1001109	33801	210625_Capan_sHLA_Hypoxia_4_Slot1-50_1_1644.d	1	Q9UPT9|UBP22_HUMAN	Oxidation (M)	M7:Oxidation (M):1001.00	FALSE
YIYDKDMEII	42.27	1301.62	10	3	651.817	2	29.8916	0.9123-0.9349	28100	886000	1411453	50785	210625_Capan_sHLA_Hypoxia_4_Slot1-50_1_1644.d	4	Q9UPT9|UBP22_HUMAN			FALSE
YIYHGTVKL	44.02	1092.6	9	-0.5	547.303	2	8.9009	0.8578-0.8804	1580	28500	415305	9429	210625_Capan_sHLA_Hypoxia_4_Slot1-50_1_1644.d	1	Q9NVX7|KBTB4_HUMAN			FALSE
YLADIFTKL	35.25	1082.6	9	0.2	542.305	2	41.4345	0.8823-0.9048	11500	269000	1962565	71755	210625_Capan_sHLA_Hypoxia_4_Slot1-50_1_1644.d	3	Q49AG3|ZBED5_HUMAN			FALSE
YLADPMKARV	24.17	1162.62	10	-2.9	582.311	2	9.882	0.8851-0.9077	1060	13600	461818	11242	210625_Capan_sHLA_Hypoxia_4_Slot1-50_1_1644.d	2	P49458|SRP09_HUMAN			FALSE
YLADPMKARVVL	37.49	1374.77	12	1.4	459.262	3	23.1063	0.8125-0.8352	1250	22100	1094664	37956	210625_Capan_sHLA_Hypoxia_4_Slot1-50_1_1644.d	5	P49458|SRP09_HUMAN			FALSE
YLADVTNAL	37.24	978.502	9	-11.6	979.493	1	28.4931	1.4502-1.4720			1351017	48459	210625_Capan_sHLA_Hypoxia_4_Slot1-50_1_1644.d	3	Q5T4S7|UBR4_HUMAN			FALSE
YLAEKYEWDV	45.26	1314.61	10	0.2	658.311	2	24.1342	0.9311-0.9536	1240	13600	1141313	39905	210625_Capan_sHLA_Hypoxia_4_Slot1-50_1_1644.d	1	P13639|EF2_HUMAN			FALSE
YLAEVAAGDDK	32.19	1150.55	11	4.5	576.282	2	7.0037	0.8635-0.8860	150	4530	327661	6715	210625_Capan_sHLA_Hypoxia_4_Slot1-50_1_1644.d	1	P63104|1433Z_HUMAN			FALSE
YLAGEAPTL	33.27	933.481	9	-0.4	934.483	1	21.8771	1.4046-1.4265			1035680	35294	210625_Capan_sHLA_Hypoxia_4_Slot1-50_1_1644.d	1	P26640|SYVC_HUMAN			FALSE
YLAHFIEGL	31.69	1061.55	9	0.2	531.782	2	32.0547	0.8597-0.8823	2780	23600	1516304	54614	210625_Capan_sHLA_Hypoxia_4_Slot1-50_1_1644.d	1	Q9C0E2|XPO4_HUMAN			FALSE
YLAIAPPII	29.52	969.59	9	3.4	970.596	1	49.4308	1.4565-1.4784			2348298	89160	210625_Capan_sHLA_Hypoxia_4_Slot1-50_1_1644.d	1	Q16531|DDB1_HUMAN			FALSE
YLAIFKKTV	32.34	1081.65	9	-7.2	541.827	2	14.4719	0.8983-0.9208			682834	20380	210625_Capan_sHLA_Hypoxia_4_Slot1-50_1_1644.d	1	Q86XE0|SNX32_HUMAN;Q9UNH7|SNX6_HUMAN			FALSE
YLAKHIENI	40.18	1099.6	9	0.6	550.806	2	5.7705	0.8795-0.9020	291	10200	268597	4867	210625_Capan_sHLA_Hypoxia_4_Slot1-50_1_1644.d	1	Q9Y2K1|ZBTB1_HUMAN			FALSE
YLAKVKSLL	44.01	1033.65	9	-2.7	517.83	2	13.1075	0.8738-0.8964	450	7510	616606	17626	210625_Capan_sHLA_Hypoxia_4_Slot1-50_1_1644.d	1	P26358|DNMT1_HUMAN			FALSE
YLANGQTKV	32.43	992.529	9	-2.6	497.268	2	4.5917	0.8106-0.8333	8820	118000	211360	3058	210625_Capan_sHLA_Hypoxia_4_Slot1-50_1_1644.d	1	Q9H3M7|TXNIP_HUMAN			FALSE
YLAPFLRNV	30.61	1091.61	9	-2.3	546.81	2	30.9366	0.8653-0.8879	3090	65000	1462572	52734	210625_Capan_sHLA_Hypoxia_4_Slot1-50_1_1644.d	3	A5YKK6|CNOT1_HUMAN			FALSE
YLAPFLRNVEL	28.17	1333.74	11	4.3	667.876	2	42.7982	0.9461-0.9686	283	4210	2028509	74225	210625_Capan_sHLA_Hypoxia_4_Slot1-50_1_1644.d	1	A5YKK6|CNOT1_HUMAN			FALSE
YLAPHVRTL	30.1	1068.61	9	-3.8	535.307	2	8.0384	0.8747-0.8973	462	14100	375539	8105	210625_Capan_sHLA_Hypoxia_4_Slot1-50_1_1644.d	2	Q13098|CSN1_HUMAN			FALSE
YLAPSNQSV	23.99	977.482	9	8.9	978.493	1	9.4822	1.4447-1.4665			444959	10475	210625_Capan_sHLA_Hypoxia_4_Slot1-50_1_1644.d	1	Q9H9Y4|GPN2_HUMAN			FALSE
YLARFLEGL	38.19	1080.6	9	-2.9	541.301	2	36.2859	0.8653-0.8879	663	8850	1720063	62587	210625_Capan_sHLA_Hypoxia_4_Slot1-50_1_1644.d	2	Q7L3V2|BOP_HUMAN			FALSE
YLASDEITTVR	32.13	1266.65	11	1.6	634.328	2	13.6461	0.9142-0.9367	699	10900	641795	18677	210625_Capan_sHLA_Hypoxia_4_Slot1-50_1_1644.d	1	O60313|OPA1_HUMAN			FALSE
YLASPPLVV	34.83	957.553	9	-2.2	958.554	1	36.9295	1.4283-1.4502			1751702	63830	210625_Capan_sHLA_Hypoxia_4_Slot1-50_1_1644.d	1	P48200|IREB2_HUMAN			FALSE
YLDAGQVKSV	37.62	1078.57	10	-2.7	540.286	2	9.1993	0.8559-0.8785	340	5560	431041	9967	210625_Capan_sHLA_Hypoxia_4_Slot1-50_1_1644.d	1	Q9Y6X3|SCC4_HUMAN			FALSE
YLDAM(+15.99)MNEA	38.49	1072.42	9	-15.3	1073.41	1	12.7533	1.4584-1.4802			600751	16969	210625_Capan_sHLA_Hypoxia_4_Slot1-50_1_1644.d	1	O14950|ML12B_HUMAN;P19105|ML12A_HUMAN	Oxidation (M)	M5:Oxidation (M):26.02	FALSE
YLDAMMNEA	46.8	1056.43	9	-7.6	1057.42	1	22.6398	1.4729-1.4947			1072190	36938	210625_Capan_sHLA_Hypoxia_4_Slot1-50_1_1644.d	2	O14950|ML12B_HUMAN;P19105|ML12A_HUMAN			FALSE
YLDASLITV	22.59	993.538	9	4	994.544	1	39.5914	1.4675-1.4892			1878023	68567	210625_Capan_sHLA_Hypoxia_4_Slot1-50_1_1644.d	1	Q14562|DHX8_HUMAN			FALSE
YLDDLLPKL	28.45	1088.61	9	-6.2	545.307	2	43.1851	0.8766-0.8992			2048902	74950	210625_Capan_sHLA_Hypoxia_4_Slot1-50_1_1644.d	1	Q7Z3V4|UBE3B_HUMAN			FALSE
YLDDLNEGV	44.03	1036.47	9	1.3	1037.47	1	23.1452	1.4693-1.4911			1096504	38008	210625_Capan_sHLA_Hypoxia_4_Slot1-50_1_1644.d	1	Q12768|WASC5_HUMAN			FALSE
YLDDVSLHHL	32.04	1210.6	10	-11.9	404.533	3	17.0195	0.7539-0.7766			804035	25361	210625_Capan_sHLA_Hypoxia_4_Slot1-50_1_1644.d	2	Q7Z3U7|MON2_HUMAN			FALSE
YLDEAHSI	25.13	946.44	8	2.3	474.226	2	8.5694	0.8021-0.8248	422	9600	400502	8930	210625_Capan_sHLA_Hypoxia_4_Slot1-50_1_1644.d	2	O15270|SPTC2_HUMAN			FALSE
YLDEDTIYHL	46.04	1280.59	10	1	641.301	2	28.995	0.9377-0.9602	11000	270000	1369605	49167	210625_Capan_sHLA_Hypoxia_4_Slot1-50_1_1644.d	5	P31153|METK2_HUMAN			FALSE
YLDEIVKEV	45.87	1106.59	9	0.5	554.298	2	26.1359	0.8729-0.8954	6020	103000	1236438	43842	210625_Capan_sHLA_Hypoxia_4_Slot1-50_1_1644.d	2	P12270|TPR_HUMAN			FALSE
YLDEQIKKV	36.58	1134.63	9	2.7	568.32	2	6.6603	0.8625-0.8851	843	42900	311012	6158	210625_Capan_sHLA_Hypoxia_4_Slot1-50_1_1644.d	2	Q9H1H9|KI13A_HUMAN			FALSE
YLDEYDKVVL	32.78	1255.63	10	-1.6	628.82	2	28.0539	0.9264-0.9489	294	4000	1328684	47582	210625_Capan_sHLA_Hypoxia_4_Slot1-50_1_1644.d	2	P12644|BMP4_HUMAN			FALSE
YLDEYIARM	36.42	1172.55	9	0.7	587.281	2	25.989	0.8983-0.9208	6770	139000	1229900	43562	210625_Capan_sHLA_Hypoxia_4_Slot1-50_1_1644.d	2	P49815|TSC2_HUMAN			FALSE
YLDEYIARM(+15.99)	27.98	1188.55	9	0.7	595.279	2	14.7996	0.8992-0.9217	1440	18500	695874	20904	210625_Capan_sHLA_Hypoxia_4_Slot1-50_1_1644.d	1	P49815|TSC2_HUMAN	Oxidation (M)	M9:Oxidation (M):1001.00	FALSE
YLDFTNPKV	38.64	1095.56	9	-2	548.783	2	21.4961	0.8616-0.8842	1420	16200	1015131	34413	210625_Capan_sHLA_Hypoxia_4_Slot1-50_1_1644.d	1	Q8TET4|GANC_HUMAN			FALSE
YLDGVHTV	21.66	902.45	8	-1.2	452.229	2	9.6931	0.8012-0.8239	148	4840	454318	10894	210625_Capan_sHLA_Hypoxia_4_Slot1-50_1_1644.d	1	Q8WUA2|PPIL4_HUMAN			FALSE
YLDIKGLLDV	51.91	1147.65	10	-6.9	574.825	2	45.559	0.8936-0.9161	113000	6050000	2156024	79262	210625_Capan_sHLA_Hypoxia_4_Slot1-50_1_1644.d	9	P63208|SKP1_HUMAN			FALSE
YLDIVKLLL	39.3	1088.68	9	0.1	545.347	2	55.0205	0.8936-0.9161	232	5000	2614721	101687	210625_Capan_sHLA_Hypoxia_4_Slot1-50_1_1644.d	1	Q8IWZ3|ANKH1_HUMAN			FALSE
YLDKTFYNL	35.42	1175.59	9	1.8	588.798	2	25.7665	0.8954-0.9180	1540	17000	1219665	43161	210625_Capan_sHLA_Hypoxia_4_Slot1-50_1_1644.d	1	Q2M389|WASC4_HUMAN			FALSE
YLDKVRAL	32.1	976.571	8	-1.1	489.289	2	7.9926	0.8446-0.8672	2230	70900	371867	8009	210625_Capan_sHLA_Hypoxia_4_Slot1-50_1_1644.d	2	P02533|K1C14_HUMAN;P08727|K1C19_HUMAN;P13645|K1C10_HUMAN;Q04695|K1C17_HUMAN			FALSE
YLDKVRALE	48.51	1105.61	9	0.2	553.811	2	8.804	0.8870-0.9095	36100	1410000	411589	9289	210625_Capan_sHLA_Hypoxia_4_Slot1-50_1_1644.d	4	P02533|K1C14_HUMAN;P08727|K1C19_HUMAN;P13645|K1C10_HUMAN;Q04695|K1C17_HUMAN			FALSE
YLDKVRALEA	42.66	1176.65	10	-1.9	589.328	2	10.3665	0.9095-0.9321	1940	33500	485241	12315	210625_Capan_sHLA_Hypoxia_4_Slot1-50_1_1644.d	1	P08727|K1C19_HUMAN			FALSE
YLDLDKITV	23.23	1078.59	9	0.5	540.3	2	31.8942	0.8625-0.8851	317	5330	1511653	54433	210625_Capan_sHLA_Hypoxia_4_Slot1-50_1_1644.d	1	Q96B01|R51A1_HUMAN			FALSE
YLDNGVVFV	25.82	1024.52	9	1.1	1025.53	1	37.6524	1.4629-1.4847			1786095	65145	210625_Capan_sHLA_Hypoxia_4_Slot1-50_1_1644.d	3	Q16531|DDB1_HUMAN			FALSE
YLDPAQRGV	30.82	1017.52	9	0.4	509.767	2	7.3912	0.8295-0.8521	13100	533000	342382	7132	210625_Capan_sHLA_Hypoxia_4_Slot1-50_1_1644.d	3	Q96S19|MTL26_HUMAN			FALSE
YLDPFLHHV	26.94	1139.58	9	-6.7	570.789	2	20.8961	0.9086-0.9311			988967	33281	210625_Capan_sHLA_Hypoxia_4_Slot1-50_1_1644.d	1	Q9UHJ3|SMBT1_HUMAN			FALSE
YLDPLWHQL	29.69	1183.6	9	0.9	592.806	2	36.4976	0.9114-0.9339	189	7660	1731244	63040	210625_Capan_sHLA_Hypoxia_4_Slot1-50_1_1644.d	2	Q92889|XPF_HUMAN			FALSE
YLDPSVLSGV	48.77	1048.54	10	2.3	1049.55	1	36.1984	1.4711-1.4929			1717257	62463	210625_Capan_sHLA_Hypoxia_4_Slot1-50_1_1644.d	1	Q15041|AR6P1_HUMAN			FALSE
YLDQISRYYI	37.31	1332.67	10	2.1	667.341	2	31.4552	0.9480-0.9705	677	8550	1489389	53625	210625_Capan_sHLA_Hypoxia_4_Slot1-50_1_1644.d	1	P61289|PSME3_HUMAN			FALSE
YLDQLNHIL	23.88	1127.6	9	-1.6	564.802	2	32.4058	0.8813-0.9039			1536800	55442	210625_Capan_sHLA_Hypoxia_4_Slot1-50_1_1644.d	1	P28482|MK01_HUMAN;P27361|MK03_HUMAN			FALSE
YLDQRELLL	29.35	1161.64	9	2.9	581.826	2	28.9694	0.9011-0.9236	1770	16900	1370537	49205	210625_Capan_sHLA_Hypoxia_4_Slot1-50_1_1644.d	2	Q96JB2|COG3_HUMAN			FALSE
YLDQTLPRA	20.82	1075.57	9	-3.8	538.785	2	11.9067	0.8474-0.8700	228	3490	560801	15461	210625_Capan_sHLA_Hypoxia_4_Slot1-50_1_1644.d	1	Q92771|DDX12_HUMAN;A8MPP1|D11L8_HUMAN			FALSE
YLDTVPEV	22.13	934.465	8	5.7	935.472	1	25.7265	1.3882-1.4101			1219652	43148	210625_Capan_sHLA_Hypoxia_4_Slot1-50_1_1644.d	3	P78527|PRKDC_HUMAN			FALSE
YLDWTIERV	31.58	1193.61	9	-0.7	597.808	2	31.2692	0.8907-0.9133	3970	66800	1481057	53339	210625_Capan_sHLA_Hypoxia_4_Slot1-50_1_1644.d	2	Q9Y597|KCTD3_HUMAN			FALSE
YLEDILAKL	32.8	1076.61	9	-4.3	539.308	2	44.0369	0.8719-0.8945	478	10000	2087958	76458	210625_Capan_sHLA_Hypoxia_4_Slot1-50_1_1644.d	1	Q7L2E3|DHX30_HUMAN			FALSE
YLEEILVRV	24.98	1132.65	9	-8.4	567.324	2	35.4002	0.8917-0.9142	151	3500	1679069	60929	210625_Capan_sHLA_Hypoxia_4_Slot1-50_1_1644.d	1	Q9Y5B0|CTDP1_HUMAN			FALSE
YLEELLHIL	36.87	1141.64	9	-5.8	571.82	2	51.5383	0.9001-0.9227	1080	15000	2447223	94215	210625_Capan_sHLA_Hypoxia_4_Slot1-50_1_1644.d	1	Q9NZQ3|SPN90_HUMAN			FALSE
YLEERLIEL	24.32	1176.64	9	1.6	589.325	2	32.1408	0.8936-0.9161	1240	13100	1522811	54863	210625_Capan_sHLA_Hypoxia_4_Slot1-50_1_1644.d	1	Q9BQS8|FYCO1_HUMAN			FALSE
YLENGKETL	45.73	1065.53	9	3.4	533.773	2	6.9117	0.8484-0.8710	11600	589000	323034	6558	210625_Capan_sHLA_Hypoxia_4_Slot1-50_1_1644.d	3	P04439|HLAA_HUMAN;P10321|HLAC_HUMAN;P01893|HLAH_HUMAN			FALSE
YLEPYLKEV	34.93	1152.61	9	0.3	577.308	2	23.8919	0.8889-0.9114	2110	20200	1129185	39399	210625_Capan_sHLA_Hypoxia_4_Slot1-50_1_1644.d	1	P14927|QCR7_HUMAN			FALSE
YLETLLRQV	20.43	1133.64	9	1.3	567.827	2	30.3363	0.8813-0.9039	494	10300	1437507	51807	210625_Capan_sHLA_Hypoxia_4_Slot1-50_1_1644.d	1	Q9Y2A7|NCKP1_HUMAN			FALSE
YLFEPVAKA	23.42	1036.56	9	-3.1	519.283	2	19.4718	0.8390-0.8616			920808	30384	210625_Capan_sHLA_Hypoxia_4_Slot1-50_1_1644.d	2	Q562E7|WDR81_HUMAN			FALSE
YLFEQVQHNLL	23.38	1402.72	11	1.9	702.367	2	36.4171	0.9789-1.0013			1727491	62863	210625_Capan_sHLA_Hypoxia_4_Slot1-50_1_1644.d	1	Q5T4S7|UBR4_HUMAN			FALSE
YLFERIKEL	36.39	1209.68	9	2.3	605.843	2	23.5935	0.9255-0.9480	11100	238000	1115209	38833	210625_Capan_sHLA_Hypoxia_4_Slot1-50_1_1644.d	2	Q96SK2|TM209_HUMAN			FALSE
YLFGKEMYQV	26.79	1276.62	10	-0.4	639.312	2	27.5784	0.9217-0.9442	807	9090	1305491	46739	210625_Capan_sHLA_Hypoxia_4_Slot1-50_1_1644.d	1	Q9GZN1|ARP6_HUMAN			FALSE
YLFGSDVVA	20.98	969.481	9	8.7	970.491	1	33.441	1.4365-1.4584			1586048	57308	210625_Capan_sHLA_Hypoxia_4_Slot1-50_1_1644.d	1	P60510|PP4C_HUMAN			FALSE
YLFHIAGAYL	31.76	1166.61	10	0.9	584.311	2	40.4748	0.8917-0.9142	270	4280	1920825	70245	210625_Capan_sHLA_Hypoxia_4_Slot1-50_1_1644.d	1	Q15629|TRAM1_HUMAN			FALSE
YLFHIAGAYLL	35.22	1279.7	11	-7.9	640.847	2	48.0802	0.9321-0.9545	563	6030	2281465	85801	210625_Capan_sHLA_Hypoxia_4_Slot1-50_1_1644.d	1	Q15629|TRAM1_HUMAN			FALSE
YLFHVQEV	29.88	1033.52	8	-2.8	517.765	2	22.0874	0.8399-0.8625	984	10400	1046929	35815	210625_Capan_sHLA_Hypoxia_4_Slot1-50_1_1644.d	1	O60906|NSMA_HUMAN			FALSE
YLFKVVLI	30.23	993.626	8	-6.9	497.814	2	44.4255	0.8569-0.8795	3000	29000	2111127	77277	210625_Capan_sHLA_Hypoxia_4_Slot1-50_1_1644.d	1	Q15907|RB11B_HUMAN;P62491|RB11A_HUMAN			FALSE
YLFLGGILM	42.52	1025.56	9	0.2	1026.56	1	58.2619	1.4593-1.4811			2769287	106955	210625_Capan_sHLA_Hypoxia_4_Slot1-50_1_1644.d	2	P55061|BI1_HUMAN			FALSE
YLGDFADTL	28.52	1013.47	9	-3.7	1014.47	1	38.0061	1.4611-1.4829			1802832	65790	210625_Capan_sHLA_Hypoxia_4_Slot1-50_1_1644.d	1	Q8IWF2|FXRD2_HUMAN			FALSE
YLGDVSERV	21.53	1036.52	9	1.5	519.265	2	11.0913	0.8390-0.8616			521644	13852	210625_Capan_sHLA_Hypoxia_4_Slot1-50_1_1644.d	1	P53621|COPA_HUMAN			FALSE
YLGGVFFI	26.66	914.49	8	-5.3	915.488	1	54.1949	1.4320-1.4538			2576537	100157	210625_Capan_sHLA_Hypoxia_4_Slot1-50_1_1644.d	1	O15120|PLCB_HUMAN			FALSE
YLGGVFFL	26.66	914.49	8	-5.3	915.488	1	54.1949	1.4320-1.4538			2576537	100157	210625_Capan_sHLA_Hypoxia_4_Slot1-50_1_1644.d	1	Q8IWF7|U2D2L_HUMAN			FALSE
YLGHLQQYV	24.98	1119.57	9	-1	560.789	2	17.9471	0.8832-0.9058	300	6100	847035	27237	210625_Capan_sHLA_Hypoxia_4_Slot1-50_1_1644.d	1	Q08379|GOGA2_HUMAN			FALSE
YLGIVELL	30.65	918.543	8	10.2	919.554	1	53.6257	1.4575-1.4793			2549436	98982	210625_Capan_sHLA_Hypoxia_4_Slot1-50_1_1644.d	1	P25963|IKBA_HUMAN			FALSE
YLGKIKRV	37.16	975.623	8	-5.4	488.814	2	3.7377	0.8210-0.8437			172923	1275	210625_Capan_sHLA_Hypoxia_4_Slot1-50_1_1644.d	2	Q5T6S3|PHF19_HUMAN			FALSE
YLGKVLEL	23.97	933.553	8	-3.9	467.78	2	24.7106	0.8172-0.8399	762	11400	1171168	41152	210625_Capan_sHLA_Hypoxia_4_Slot1-50_1_1644.d	2	O75153|CLU_HUMAN			FALSE
YLGLLENVRV	26.94	1174.67	10	-15.7	588.331	2	36.0623	0.8917-0.9142			1710730	62194	210625_Capan_sHLA_Hypoxia_4_Slot1-50_1_1644.d	3	O43795|MYO1B_HUMAN			FALSE
YLGPDTPAL	28.8	945.481	9	3	946.486	1	25.3961	1.4283-1.4502			1203784	42478	210625_Capan_sHLA_Hypoxia_4_Slot1-50_1_1644.d	1	P54259|ATN1_HUMAN			FALSE
YLGPHIASV	41.16	955.513	9	-1.2	478.761	2	15.6142	0.8305-0.8531	3470	44800	735045	22527	210625_Capan_sHLA_Hypoxia_4_Slot1-50_1_1644.d	2	Q96GC9|VMP1_HUMAN			FALSE
YLGPVSPSL	37.19	931.501	9	2.1	932.506	1	28.1335	1.4046-1.4265			1334280	47814	210625_Capan_sHLA_Hypoxia_4_Slot1-50_1_1644.d	1	Q9NR56|MBNL1_HUMAN			FALSE
YLGQVTTI	27.74	893.486	8	4	894.492	1	22.7176	1.4010-1.4229			1075914	37086	210625_Capan_sHLA_Hypoxia_4_Slot1-50_1_1644.d	1	Q9UBT2|SAE2_HUMAN			FALSE
YLGRLAHEV	40.43	1056.57	9	4.1	529.293	2	6.3464	0.8663-0.8889	9660	695000	295290	5634	210625_Capan_sHLA_Hypoxia_4_Slot1-50_1_1644.d	4	P40429|RL13A_HUMAN			FALSE
YLHDFLKYL	51.16	1210.64	9	-2.2	606.322	2	35.5289	0.9264-0.9489	27300	694000	1680916	60988	210625_Capan_sHLA_Hypoxia_4_Slot1-50_1_1644.d	7	Q15014|MO4L2_HUMAN;Q9UBU8|MO4L1_HUMAN			FALSE
YLHDFLKYLA	45.3	1281.68	10	3.1	641.844	2	34.5559	0.9433-0.9658	638	8030	1637137	59227	210625_Capan_sHLA_Hypoxia_4_Slot1-50_1_1644.d	1	Q15014|MO4L2_HUMAN;Q9UBU8|MO4L1_HUMAN			FALSE
YLHEPAVLHNL	34.34	1304.69	11	8.7	435.905	3	17.7013	0.7387-0.7614			836781	26817	210625_Capan_sHLA_Hypoxia_4_Slot1-50_1_1644.d	1	Q9NQX4|MYO5C_HUMAN;Q9Y4I1|MYO5A_HUMAN;Q9ULV0|MYO5B_HUMAN			FALSE
YLHNQGIGV	35.03	999.514	9	-5.2	500.759	2	7.9007	0.8446-0.8672			370046	7976	210625_Capan_sHLA_Hypoxia_4_Slot1-50_1_1644.d	1	O60566|BUB1B_HUMAN			FALSE
YLHREVVEL	25.75	1156.62	9	1.2	579.317	2	9.1648	0.8926-0.9152	727	16100	428261	9869	210625_Capan_sHLA_Hypoxia_4_Slot1-50_1_1644.d	1	Q9H1B5|XYLT2_HUMAN			FALSE
YLHSYLTYI	30.41	1171.59	9	-0.1	586.8	2	28.9897	0.8700-0.8926	726	9530	1373335	49321	210625_Capan_sHLA_Hypoxia_4_Slot1-50_1_1644.d	1	Q9UHB9|SRP68_HUMAN			FALSE
YLHWGHFEM	45.13	1218.53	9	-0.2	610.268	2	24.4968	0.8964-0.9189			1160880	40698	210625_Capan_sHLA_Hypoxia_4_Slot1-50_1_1644.d	1	Q9NX20|RM16_HUMAN			FALSE
YLIDFKHHFM	36.39	1349.66	10	0.8	675.834	2	23.5983	0.9714-0.9938	82.4	2840	1118000	38942	210625_Capan_sHLA_Hypoxia_4_Slot1-50_1_1644.d	2	Q9NXF1|TEX10_HUMAN			FALSE
YLIDVKFNGT	27.85	1168.61	10	2.6	585.312	2	27.936	0.8898-0.9123	417	5780	1324951	47425	210625_Capan_sHLA_Hypoxia_4_Slot1-50_1_1644.d	1	P21333|FLNA_HUMAN			FALSE
YLIEEELKEQL	41.74	1405.73	11	3.1	703.873	2	32.3753	0.9686-0.9910	462	6910	1533064	55282	210625_Capan_sHLA_Hypoxia_4_Slot1-50_1_1644.d	1	Q0P6D6|CCD15_HUMAN			FALSE
YLIEKSRVV	32.14	1105.65	9	3.4	553.831	2	8.4118	0.9001-0.9227	3210	53000	393116	8696	210625_Capan_sHLA_Hypoxia_4_Slot1-50_1_1644.d	2				FALSE
YLIELIDRV	29.84	1132.65	9	-6.5	567.325	2	40.4947	0.8936-0.9161	654	9300	1919904	70218	210625_Capan_sHLA_Hypoxia_4_Slot1-50_1_1644.d	1	P78536|ADA17_HUMAN			FALSE
YLIEPDVELQRI	34.76	1486.8	12	7.3	744.41	2	37.0252	1.0116-1.0340	2910	66700	1754470	63916	210625_Capan_sHLA_Hypoxia_4_Slot1-50_1_1644.d	2	Q8IUR7|ARMC8_HUMAN			FALSE
YLIGQHVTAAL	21.33	1184.66	11	3.2	593.334	2	23.0557	0.8917-0.9142	142	2940	1091852	37826	210625_Capan_sHLA_Hypoxia_4_Slot1-50_1_1644.d	1	O94952|FBX21_HUMAN			FALSE
YLIKDIRFL	36.47	1179.7	9	-0.9	590.855	2	31.3909	0.9292-0.9517	603	8630	1486613	53531	210625_Capan_sHLA_Hypoxia_4_Slot1-50_1_1644.d	2	O00541|PESC_HUMAN			FALSE
YLIKYIAIV	27.98	1094.67	9	2.5	548.343	2	38.8061	0.9114-0.9339	579	8230	1838154	67140	210625_Capan_sHLA_Hypoxia_4_Slot1-50_1_1644.d	1	O00472|ELL2_HUMAN			FALSE
YLINEIDRI	38.17	1147.62	9	0.8	574.817	2	30.2127	0.8860-0.9086	8180	208000	1430069	51521	210625_Capan_sHLA_Hypoxia_4_Slot1-50_1_1644.d	3	Q03001|DYST_HUMAN			FALSE
YLINEIDRIRA	25.7	1374.76	11	5.3	688.388	2	22.8481	0.9817-1.0041	713	11200	1080609	37311	210625_Capan_sHLA_Hypoxia_4_Slot1-50_1_1644.d	1	Q03001|DYST_HUMAN			FALSE
YLIPDIDLKL	29.81	1201.7	10	-7.4	601.848	2	47.9285	0.9217-0.9442	2070	23800	2272997	85379	210625_Capan_sHLA_Hypoxia_4_Slot1-50_1_1644.d	1	Q92922|SMRC1_HUMAN			FALSE
YLIPLLERL	24.24	1128.69	9	-7.1	565.346	2	48.8769	0.9086-0.9311	9220	62900	2318189	87659	210625_Capan_sHLA_Hypoxia_4_Slot1-50_1_1644.d	1	P26196|DDX6_HUMAN			FALSE
YLISQVEGHQV	43.61	1271.65	11	0.1	636.83	2	16.3301	0.9077-0.9302	1810	53500	769536	23940	210625_Capan_sHLA_Hypoxia_4_Slot1-50_1_1644.d	2	Q9Y3C4|TPRKB_HUMAN			FALSE
YLITGNLEKL	23.74	1162.66	10	-1.5	582.333	2	27.8216	0.8936-0.9161	2390	51300	1315689	47103	210625_Capan_sHLA_Hypoxia_4_Slot1-50_1_1644.d	2	P53621|COPA_HUMAN			FALSE
YLITLLEHL	36.53	1113.64	9	-10.4	557.82	2	48.2407	0.9011-0.9236	2080	23600	2288036	86114	210625_Capan_sHLA_Hypoxia_4_Slot1-50_1_1644.d	1	O43683|BUB1_HUMAN			FALSE
YLKDFFSNV	23.54	1131.56	9	-1	566.784	2	30.4212	0.8823-0.9048	2120	28700	1441235	51959	210625_Capan_sHLA_Hypoxia_4_Slot1-50_1_1644.d	1	O95786|DDX58_HUMAN			FALSE
YLKDGDVML	24.08	1052.52	9	-0.1	527.265	2	17.8398	0.8531-0.8757	2560	29100	840498	26958	210625_Capan_sHLA_Hypoxia_4_Slot1-50_1_1644.d	1	Q9NNW5|WDR6_HUMAN			FALSE
YLKDGPYITA	29.9	1139.59	10	9.2	570.803	2	13.3003	0.8832-0.9058			626853	18039	210625_Capan_sHLA_Hypoxia_4_Slot1-50_1_1644.d	1	Q6P2Q9|PRP8_HUMAN			FALSE
YLKDKLDET	39.56	1123.58	9	3.3	562.794	2	4.54	0.8766-0.8992			211365	3063	210625_Capan_sHLA_Hypoxia_4_Slot1-50_1_1644.d	1	P11388|TOP2A_HUMAN			FALSE
YLKDLIEEV	26.61	1120.6	9	1.6	561.306	2	30.3979	0.8813-0.9039	1200	11600	1438451	51857	210625_Capan_sHLA_Hypoxia_4_Slot1-50_1_1644.d	1	P18848|ATF4_HUMAN			FALSE
YLKEFIHIL	38.99	1174.67	9	6.9	588.346	2	30.4072	0.9123-0.9349	1420	18400	1442184	52014	210625_Capan_sHLA_Hypoxia_4_Slot1-50_1_1644.d	3	Q9NZ32|ARP10_HUMAN			FALSE
YLKEILEQL	23.83	1147.65	9	-2.2	574.827	2	35.3351	0.8945-0.9170	992	14300	1674388	60718	210625_Capan_sHLA_Hypoxia_4_Slot1-50_1_1644.d	1	Q86U86|PB1_HUMAN			FALSE
YLKIFMEEV	20.16	1170.6	9	-3.5	586.302	2	35.1035	0.8945-0.9170	132	5420	1664148	60312	210625_Capan_sHLA_Hypoxia_4_Slot1-50_1_1644.d	2	O95382|M3K6_HUMAN			FALSE
YLLAERDLYL	41.76	1267.68	10	-7.7	634.84	2	34.5913	0.9527-0.9751			1640869	59383	210625_Capan_sHLA_Hypoxia_4_Slot1-50_1_1644.d	2	P21980|TGM2_HUMAN			FALSE
YLLDGVTEA	32.48	979.486	9	5	980.493	1	27.159	1.4565-1.4784			1287748	45982	210625_Capan_sHLA_Hypoxia_4_Slot1-50_1_1644.d	1	Q8WYP5|ELYS_HUMAN			FALSE
YLLDLHSYL	43.11	1135.59	9	-2.8	568.798	2	42.0999	0.9255-0.9480	9430	79400	1994144	72938	210625_Capan_sHLA_Hypoxia_4_Slot1-50_1_1644.d	2	O60337|MARH6_HUMAN			FALSE
YLLDLHSYLL	47.33	1248.68	10	0	625.342	2	49.3418	0.9658-0.9882	1970	19800	2340761	88775	210625_Capan_sHLA_Hypoxia_4_Slot1-50_1_1644.d	1	O60337|MARH6_HUMAN			FALSE
YLLEDVIEKI	27.14	1233.69	10	-1.1	617.846	2	48.1838	0.9236-0.9461	471	5990	2286164	86030	210625_Capan_sHLA_Hypoxia_4_Slot1-50_1_1644.d	1	Q9H2U1|DHX36_HUMAN			FALSE
YLLEEILDKV	29.47	1233.69	10	-9	617.841	2	50.9415	0.9292-0.9517	694	10200	2418957	92769	210625_Capan_sHLA_Hypoxia_4_Slot1-50_1_1644.d	1	Q9UIL8|PHF11_HUMAN			FALSE
YLLEGTAETHEL	39.72	1374.67	12	2.3	688.339	2	21.11	0.9695-0.9920	1420	36400	996454	33616	210625_Capan_sHLA_Hypoxia_4_Slot1-50_1_1644.d	3	Q709C8|VP13C_HUMAN			FALSE
YLLEIPKGEMV	23.34	1290.69	11	15.4	646.359	2	34.8283	0.9330-0.9555			1652029	59815	210625_Capan_sHLA_Hypoxia_4_Slot1-50_1_1644.d	1	Q9UDY2|ZO2_HUMAN			FALSE
YLLEKSRAI	22.79	1091.63	9	4.5	546.824	2	7.4232	0.8926-0.9152	4340	152000	346082	7256	210625_Capan_sHLA_Hypoxia_4_Slot1-50_1_1644.d	2	P35579|MYH9_HUMAN;Q7Z406|MYH14_HUMAN;P35749|MYH11_HUMAN			FALSE
YLLEKSRVV	32.14	1105.65	9	3.4	553.831	2	8.4118	0.9001-0.9227	3210	53000	393116	8696	210625_Capan_sHLA_Hypoxia_4_Slot1-50_1_1644.d	2	O43795|MYO1B_HUMAN;Q9NQX4|MYO5C_HUMAN;Q9Y4I1|MYO5A_HUMAN;O00159|MYO1C_HUMAN;Q9ULV0|MYO5B_HUMAN			FALSE
YLLENNRMV	21.61	1150.58	9	-2.2	576.293	2	16.8038	0.8804-0.9030	157	3220	793784	24944	210625_Capan_sHLA_Hypoxia_4_Slot1-50_1_1644.d	1	Q14202|ZMYM3_HUMAN			FALSE
YLLEQDFPGM	23.27	1211.55	10	-1.2	606.78	2	43.0633	0.8804-0.9030	784	8250	2040568	74662	210625_Capan_sHLA_Hypoxia_4_Slot1-50_1_1644.d	1	Q9H223|EHD4_HUMAN			FALSE
YLLEQDFPGMRI	29.97	1480.74	12	10.5	741.38	2	41.3192	0.9910-1.0135	115	4630	1960711	71689	210625_Capan_sHLA_Hypoxia_4_Slot1-50_1_1644.d	2	Q9H223|EHD4_HUMAN			FALSE
YLLGHDIRI	28.65	1098.62	9	0.8	550.314	2	20.8614	0.9123-0.9349	128	10300	988029	33237	210625_Capan_sHLA_Hypoxia_4_Slot1-50_1_1644.d	2	Q09328|MGT5A_HUMAN			FALSE
YLLKDKGEYTL	48.95	1341.72	11	5	671.866	2	14.182	0.9658-0.9882	790	12500	666949	19693	210625_Capan_sHLA_Hypoxia_4_Slot1-50_1_1644.d	1	P21333|FLNA_HUMAN			FALSE
YLLNLNHLGL	30.65	1168.66	10	-1.9	585.333	2	41.9677	0.9189-0.9414	240	6160	1990438	72808	210625_Capan_sHLA_Hypoxia_4_Slot1-50_1_1644.d	1	Q15629|TRAM1_HUMAN			FALSE
YLLPAIVHI	42.38	1037.63	9	-1.3	519.818	2	42.6988	0.8766-0.8992	168000	6180000	2021044	73912	210625_Capan_sHLA_Hypoxia_4_Slot1-50_1_1644.d	10	Q92841|DDX17_HUMAN;P17844|DDX5_HUMAN			FALSE
YLLPERPPYL	30.21	1259.69	10	1.7	630.851	2	34.0876	0.9321-0.9545	31600	490000	1611131	58253	210625_Capan_sHLA_Hypoxia_4_Slot1-50_1_1644.d	4	Q9UJM3|ERRFI_HUMAN			FALSE
YLLPKDIKL	42.88	1101.68	9	-1.3	551.844	2	25.0948	0.9095-0.9321	10000	230000	1185159	41733	210625_Capan_sHLA_Hypoxia_4_Slot1-50_1_1644.d	3	Q6T310|RSLBA_HUMAN			FALSE
YLLPKDQGITL	31.32	1259.71	11	2	630.861	2	28.7619	0.9536-0.9761	3170	104000	1361253	48861	210625_Capan_sHLA_Hypoxia_4_Slot1-50_1_1644.d	3	O95273|CCDB1_HUMAN			FALSE
YLLQEPPRTV	23.56	1214.67	10	-1.6	608.336	2	17.5882	0.9001-0.9227	3230	25800	843322	27100	210625_Capan_sHLA_Hypoxia_4_Slot1-50_1_1644.d	2	Q96IZ0|PAWR_HUMAN			FALSE
YLLQRAVEV	26.96	1089.62	9	1	545.814	2	19.8715	0.8569-0.8795	237	5340	939503	31199	210625_Capan_sHLA_Hypoxia_4_Slot1-50_1_1644.d	1	Q13395|TARB1_HUMAN			FALSE
YLLREWVNL	38.7	1204.66	9	-9.7	603.329	2	38.2735	0.9208-0.9433	217	5620	1814916	66252	210625_Capan_sHLA_Hypoxia_4_Slot1-50_1_1644.d	1	A5YKK6|CNOT1_HUMAN			FALSE
YLLTESSKL	26.59	1052.58	9	-3.7	527.29	2	16.449	0.8427-0.8653	788	14100	773298	24126	210625_Capan_sHLA_Hypoxia_4_Slot1-50_1_1644.d	2	Q86X83|COMD2_HUMAN			FALSE
YLLTHPPPIM	33.12	1180.63	10	-3.3	591.318	2	28.9627	0.8964-0.9189	486	3400	1369613	49175	210625_Capan_sHLA_Hypoxia_4_Slot1-50_1_1644.d	1	Q7Z6Z7|HUWE1_HUMAN			FALSE
YLM(+15.99)DINGKMWL	22.21	1398.67	11	4.9	700.341	2	34.7493	0.9723-0.9948	140	2830	1647364	59620	210625_Capan_sHLA_Hypoxia_4_Slot1-50_1_1644.d	1	Q63HN8|RN213_HUMAN	Oxidation (M)	M3:Oxidation (M):16.36	FALSE
YLM(+15.99)DTSGKVV	35.53	1127.55	10	3	564.783	2	7.6934	0.8635-0.8860	383	6910	359958	7722	210625_Capan_sHLA_Hypoxia_4_Slot1-50_1_1644.d	1	P27694|RFA1_HUMAN	Oxidation (M)	M3:Oxidation (M):1001.00	FALSE
YLM(+15.99)EGSYNKV	34.81	1218.56	10	4	610.286	2	6.9944	0.8945-0.9170	667	14200	325803	6645	210625_Capan_sHLA_Hypoxia_4_Slot1-50_1_1644.d	1	P48556|PSMD8_HUMAN	Oxidation (M)	M3:Oxidation (M):1001.00	FALSE
YLM(+15.99)EGSYNKVFL	27.42	1478.71	12	0.1	740.359	2	26.3661	0.9929-1.0153	529	4390	1247680	44356	210625_Capan_sHLA_Hypoxia_4_Slot1-50_1_1644.d	1	P48556|PSMD8_HUMAN	Oxidation (M)	M3:Oxidation (M):1001.00	FALSE
YLMDEGAHL	22.45	1047.47	9	5.5	524.742	2	17.5055	0.8587-0.8813			827433	26409	210625_Capan_sHLA_Hypoxia_4_Slot1-50_1_1644.d	1	O60701|UGDH_HUMAN			FALSE
YLMDINGKM(+15.99)WL	29.78	1398.67	11	-2.5	700.336	2	38.5475	0.9677-0.9901	556	9980	1826069	66677	210625_Capan_sHLA_Hypoxia_4_Slot1-50_1_1644.d	2	Q63HN8|RN213_HUMAN	Oxidation (M)	M9:Oxidation (M):36.87	FALSE
YLMDINGKMWL	44.53	1382.67	11	2.3	692.342	2	44.1493	0.9695-0.9920	1920	19200	2090736	76554	210625_Capan_sHLA_Hypoxia_4_Slot1-50_1_1644.d	1	Q63HN8|RN213_HUMAN			FALSE
YLMDPDTFTFNF	46.32	1509.65	12	11.8	755.837	2	55.8444	0.9948-1.0172	529	5860	2652727	103039	210625_Capan_sHLA_Hypoxia_4_Slot1-50_1_1644.d	1	Q9UH17|ABC3B_HUMAN			FALSE
YLMDTSGKVV	45.29	1111.56	10	0.7	556.784	2	15.4876	0.8653-0.8879	3290	38900	729443	22289	210625_Capan_sHLA_Hypoxia_4_Slot1-50_1_1644.d	1	P27694|RFA1_HUMAN			FALSE
YLMDTSGKVVTA	40.38	1283.64	12	3.8	642.828	2	15.3656	0.9274-0.9499	1490	18300	722893	21997	210625_Capan_sHLA_Hypoxia_4_Slot1-50_1_1644.d	1	P27694|RFA1_HUMAN			FALSE
YLMEEDEDAYK	20.43	1404.58	11	5.2	703.295	2	12.2285	0.9592-0.9817			575650	16006	210625_Capan_sHLA_Hypoxia_4_Slot1-50_1_1644.d	1	P46777|RL5_HUMAN			FALSE
YLMEGSYNKV	40.69	1202.56	10	-1.9	602.285	2	12.6229	0.8860-0.9086	2240	25400	591464	16622	210625_Capan_sHLA_Hypoxia_4_Slot1-50_1_1644.d	2	P48556|PSMD8_HUMAN			FALSE
YLMEGSYNKVFL	25.66	1462.72	12	4.6	732.365	2	33.8817	0.9966-1.0191	1630	28200	1602790	57958	210625_Capan_sHLA_Hypoxia_4_Slot1-50_1_1644.d	2	P48556|PSMD8_HUMAN			FALSE
YLMEQNVTKL	22.77	1237.64	10	-0.8	619.822	2	19.273	0.9077-0.9302			911483	29999	210625_Capan_sHLA_Hypoxia_4_Slot1-50_1_1644.d	1	Q9C0A6|SETD5_HUMAN			FALSE
YLMEVTHDL	31.93	1119.53	9	0.1	560.768	2	23.46	0.8747-0.8973	1810	22500	1108693	38575	210625_Capan_sHLA_Hypoxia_4_Slot1-50_1_1644.d	1	Q9P2J5|SYLC_HUMAN			FALSE
YLMGERLGV	25.27	1036.54	9	12.3	519.28	2	20.5463	0.8512-0.8738			972213	32619	210625_Capan_sHLA_Hypoxia_4_Slot1-50_1_1644.d	1	P00338|LDHA_HUMAN			FALSE
YLNDGLWHM	21.91	1147.51	9	-2.2	574.759	2	30.2512	0.8691-0.8917	1350	12300	1431941	51605	210625_Capan_sHLA_Hypoxia_4_Slot1-50_1_1644.d	1	Q9ULC4|MCTS1_HUMAN			FALSE
YLNDLHEVLL	37.97	1227.65	10	0.6	614.829	2	34.5913	0.9358-0.9583			1640880	59394	210625_Capan_sHLA_Hypoxia_4_Slot1-50_1_1644.d	2	P24864|CCNE1_HUMAN			FALSE
YLNDLIHSV	39.78	1072.56	9	-0.8	537.282	2	27.0977	0.8616-0.8842	4690	38600	1284961	45877	210625_Capan_sHLA_Hypoxia_4_Slot1-50_1_1644.d	1	O43572|AKA10_HUMAN			FALSE
YLNEQGDRVYT	47.06	1356.63	11	-3	679.317	2	7.3528	0.9424-0.9648	268	7060	343307	7163	210625_Capan_sHLA_Hypoxia_4_Slot1-50_1_1644.d	1	Q9NPE3|NOP10_HUMAN			FALSE
YLNEQGDRVYTL	59.03	1469.72	12	3.6	735.864	2	17.83	0.9929-1.0153	359	7240	841423	26989	210625_Capan_sHLA_Hypoxia_4_Slot1-50_1_1644.d	1	Q9NPE3|NOP10_HUMAN			FALSE
YLNEQVKAI	33.51	1076.59	9	-1.8	539.297	2	11.4175	0.8587-0.8813	1040	17000	535629	14427	210625_Capan_sHLA_Hypoxia_4_Slot1-50_1_1644.d	1	P02794|FRIH_HUMAN			FALSE
YLNKEIEEA	32.59	1107.54	9	-1.3	554.776	2	6.8932	0.8587-0.8813	227	4990	322112	6530	210625_Capan_sHLA_Hypoxia_4_Slot1-50_1_1644.d	1	Q9Y5B0|CTDP1_HUMAN			FALSE
YLNPLERKL	23.44	1144.66	9	2.8	573.336	2	13.4108	0.8907-0.9133	241	4920	630578	18188	210625_Capan_sHLA_Hypoxia_4_Slot1-50_1_1644.d	1	Q56NI9|ESCO2_HUMAN			FALSE
YLNQHIEHV	28.46	1151.57	9	-1.7	576.789	2	4.9523	0.8813-0.9039			230788	3712	210625_Capan_sHLA_Hypoxia_4_Slot1-50_1_1644.d	1	P28715|ERCC5_HUMAN			FALSE
YLNVQVKEL	44.93	1104.62	9	0.9	553.314	2	19.9674	0.8738-0.8964	9300	192000	942296	31310	210625_Capan_sHLA_Hypoxia_4_Slot1-50_1_1644.d	2	Q9NTJ3|SMC4_HUMAN			FALSE
YLPAHIPYQEL	28.23	1342.69	11	0.7	672.35	2	27.8919	0.9583-0.9808	786	8030	1320315	47259	210625_Capan_sHLA_Hypoxia_4_Slot1-50_1_1644.d	1	Q69YQ0|CYTSA_HUMAN;Q5M775|CYTSB_HUMAN			FALSE
YLPDIIKDQKA	43.83	1302.72	11	3.1	652.365	2	14.5016	0.9808-1.0032	2260	63000	682819	20365	210625_Capan_sHLA_Hypoxia_4_Slot1-50_1_1644.d	4	O15355|PPM1G_HUMAN			FALSE
YLPEDFIRV	22.6	1150.6	9	0.2	576.306	2	35.9823	0.8860-0.9086	82700	484000	1697642	61622	210625_Capan_sHLA_Hypoxia_4_Slot1-50_1_1644.d	2	O43187|IRAK2_HUMAN			FALSE
YLPELIPHL	23.01	1093.62	9	2.6	547.814	2	41.2648	0.8964-0.9189	322	4770	1957931	71591	210625_Capan_sHLA_Hypoxia_4_Slot1-50_1_1644.d	1	Q92973|TNPO1_HUMAN;O14787|TNPO2_HUMAN			FALSE
YLPELIPHLI	39.45	1206.7	10	-3.5	604.353	2	48.244	0.9517-0.9742	293	7190	2291805	86307	210625_Capan_sHLA_Hypoxia_4_Slot1-50_1_1644.d	2	Q92973|TNPO1_HUMAN;O14787|TNPO2_HUMAN			FALSE
YLPEWKENIMKL	28.35	1562.82	12	-12	782.402	2	30.8011	1.0535-1.0759			1460716	52666	210625_Capan_sHLA_Hypoxia_4_Slot1-50_1_1644.d	1	Q9Y4C2|TCAF1_HUMAN			FALSE
YLPPATQV	26.79	887.475	8	4.6	888.482	1	14.7687	1.3955-1.4174			696795	20931	210625_Capan_sHLA_Hypoxia_4_Slot1-50_1_1644.d	3	P38919|IF4A3_HUMAN			FALSE
YLPPATQVV	44.71	986.544	9	0	987.546	1	22.3436	1.4475-1.4693	2280	22300	1058144	36302	210625_Capan_sHLA_Hypoxia_4_Slot1-50_1_1644.d	5	P38919|IF4A3_HUMAN			FALSE
YLPPGFLSA	42.06	963.506	9	3.3	964.512	1	35.4403	1.4384-1.4602			1680907	60979	210625_Capan_sHLA_Hypoxia_4_Slot1-50_1_1644.d	6	P36956|SRBP1_HUMAN			FALSE
YLPPTVITI	27.56	1015.6	9	3.8	1016.6	1	42.5409	1.4638-1.4856			2018258	73808	210625_Capan_sHLA_Hypoxia_4_Slot1-50_1_1644.d	4	Q2TAZ0|ATG2A_HUMAN			FALSE
YLPYPIHQV	33.97	1128.6	9	0.5	565.303	2	21.2659	0.8663-0.8889	9280	116000	1002043	33841	210625_Capan_sHLA_Hypoxia_4_Slot1-50_1_1644.d	4	P49760|CLK2_HUMAN			FALSE
YLQDYTDRV	23.06	1171.55	9	-9.7	586.774	2	12.394	0.8860-0.9086	328	7440	583118	16322	210625_Capan_sHLA_Hypoxia_4_Slot1-50_1_1644.d	1	Q12874|SF3A3_HUMAN			FALSE
YLQEKLHAL	41.94	1113.62	9	-2.5	557.812	2	9.3519	0.8813-0.9039	873	12500	440307	10293	210625_Capan_sHLA_Hypoxia_4_Slot1-50_1_1644.d	1	O15078|CE290_HUMAN			FALSE
YLQEVEQLRL	40.66	1289.7	10	3.4	645.855	2	28.8048	0.9396-0.9620	739	11800	1364035	48961	210625_Capan_sHLA_Hypoxia_4_Slot1-50_1_1644.d	2	P51116|FXR2_HUMAN			FALSE
YLQIHPQEL	42.69	1139.6	9	4.9	570.806	2	19.3489	0.8766-0.8992	868	8820	912404	30026	210625_Capan_sHLA_Hypoxia_4_Slot1-50_1_1644.d	1	Q16531|DDB1_HUMAN			FALSE
YLQKETSTL	35.6	1081.57	9	-0.4	541.787	2	5.8274	0.8926-0.9152	604	20000	271359	4947	210625_Capan_sHLA_Hypoxia_4_Slot1-50_1_1644.d	1	Q71RC2|LARP4_HUMAN			FALSE
YLQNHFVGL	29.43	1089.56	9	-1.5	545.784	2	21.1937	0.8766-0.8992	483	9260	1001120	33812	210625_Capan_sHLA_Hypoxia_4_Slot1-50_1_1644.d	1	Q96IP4|TET5A_HUMAN			FALSE
YLQNWSHVL	24.49	1158.58	9	-8.7	580.29	2	26.0199	0.8870-0.9095	318	8770	1232710	43690	210625_Capan_sHLA_Hypoxia_4_Slot1-50_1_1644.d	1	Q13098|CSN1_HUMAN			FALSE
YLQPKLLGI	50.37	1043.64	9	-0.8	522.823	2	30.2768	0.8493-0.8719	5300	31900	1434710	51692	210625_Capan_sHLA_Hypoxia_4_Slot1-50_1_1644.d	1	Q13535|ATR_HUMAN			FALSE
YLQPWPVDVKV	33.19	1342.73	11	-2	672.367	2	37.1926	0.9508-0.9733	424	6700	1762854	64254	210625_Capan_sHLA_Hypoxia_4_Slot1-50_1_1644.d	1	Q9NWX5|ASB6_HUMAN			FALSE
YLQVDLQRL	21.67	1146.64	9	-2.3	574.323	2	27.8095	0.8889-0.9114	740	10400	1316624	47144	210625_Capan_sHLA_Hypoxia_4_Slot1-50_1_1644.d	1	Q08345|DDR1_HUMAN			FALSE
YLRYEDTLL	24.82	1184.61	9	-0.9	593.308	2	24.8225	0.9077-0.9302	2100	26300	1176761	41381	210625_Capan_sHLA_Hypoxia_4_Slot1-50_1_1644.d	1	Q9H3M7|TXNIP_HUMAN			FALSE
YLSDEGHYWV	33.04	1267.55	10	1.6	634.78	2	22.6423	0.9058-0.9283	1990	21200	1069382	36812	210625_Capan_sHLA_Hypoxia_4_Slot1-50_1_1644.d	1	O43709|BUD23_HUMAN			FALSE
YLSDEGHYWVGL	36.24	1437.66	12	4	719.835	2	33.3599	0.9742-0.9966	2200	35900	1577714	57020	210625_Capan_sHLA_Hypoxia_4_Slot1-50_1_1644.d	2	O43709|BUD23_HUMAN			FALSE
YLSDNHILISA	24.62	1244.64	11	1.9	623.325	2	21.975	0.8860-0.9086	723	8640	1038500	35432	210625_Capan_sHLA_Hypoxia_4_Slot1-50_1_1644.d	1	Q8IX05|CD302_HUMAN			FALSE
YLSDNVHLV	26.92	1058.54	9	1.7	530.275	2	19.1485	0.8682-0.8907	235	5810	904938	29712	210625_Capan_sHLA_Hypoxia_4_Slot1-50_1_1644.d	1	Q16543|CDC37_HUMAN			FALSE
YLSDSLRNL	26.38	1079.56	9	-2.4	540.784	2	20.3055	0.8710-0.8936	1520	19300	960022	32050	210625_Capan_sHLA_Hypoxia_4_Slot1-50_1_1644.d	1	Q9H4H8|FA83D_HUMAN			FALSE
YLSEATIGL	21.21	965.507	9	2.7	966.512	1	30.8788	1.4411-1.4629			1464444	52818	210625_Capan_sHLA_Hypoxia_4_Slot1-50_1_1644.d	2	Q2TAA5|ALG11_HUMAN			FALSE
YLSEDIANKL	35.83	1164.6	10	-1.5	583.305	2	20.6951	0.8879-0.9105	2810	65400	975944	32774	210625_Capan_sHLA_Hypoxia_4_Slot1-50_1_1644.d	2	Q16880|CGT_HUMAN			FALSE
YLSEDVFQHAV	20.43	1306.62	11	1.4	654.314	2	25.5571	0.9339-0.9564	317	4290	1211260	42802	210625_Capan_sHLA_Hypoxia_4_Slot1-50_1_1644.d	1	Q9UIQ6|LCAP_HUMAN			FALSE
YLSEKVLAA	35.73	992.554	9	-0.3	497.282	2	12.6565	0.8116-0.8342	4220	48300	593311	16681	210625_Capan_sHLA_Hypoxia_4_Slot1-50_1_1644.d	2	P35606|COPB2_HUMAN			FALSE
YLSELSEHV	30.8	1075.52	9	3.1	538.765	2	14.9241	0.8644-0.8870			704279	21263	210625_Capan_sHLA_Hypoxia_4_Slot1-50_1_1644.d	1	Q07960|RHG01_HUMAN			FALSE
YLSELSEHVKL	29.33	1316.7	11	4.8	659.356	2	19.5967	0.9976-1.0200	148	4380	926395	30607	210625_Capan_sHLA_Hypoxia_4_Slot1-50_1_1644.d	1	Q07960|RHG01_HUMAN			FALSE
YLSGIAHFL	26.31	1019.54	9	0.9	510.777	2	33.827	0.8371-0.8597	305	5020	1603708	57982	210625_Capan_sHLA_Hypoxia_4_Slot1-50_1_1644.d	1	Q10713|MPPA_HUMAN			FALSE
YLSKELASL	25.56	1022.56	9	-3.2	512.285	2	18.6003	0.8757-0.8983	355	6400	877843	28543	210625_Capan_sHLA_Hypoxia_4_Slot1-50_1_1644.d	1	P54802|ANAG_HUMAN			FALSE
YLSKIIPAL	42.28	1016.63	9	-1.7	509.317	2	31.4786	0.8456-0.8682	3980	46300	1485692	53504	210625_Capan_sHLA_Hypoxia_4_Slot1-50_1_1644.d	2	P40937|RFC5_HUMAN			FALSE
YLSPSMIVI	29.47	1021.55	9	4.1	1022.56	1	45.9714	1.4638-1.4856			2181530	80630	210625_Capan_sHLA_Hypoxia_4_Slot1-50_1_1644.d	1	Q5T8I9|HENMT_HUMAN			FALSE
YLSQDTVSV	37.58	1010.49	9	3.2	1011.5	1	16.5478	1.4556-1.4774			781639	24421	210625_Capan_sHLA_Hypoxia_4_Slot1-50_1_1644.d	2	P07339|CATD_HUMAN			FALSE
YLSTGQDTV	25.28	982.461	9	-4.1	983.459	1	9.7988	1.4438-1.4656			459910	11122	210625_Capan_sHLA_Hypoxia_4_Slot1-50_1_1644.d	1	O75886|STAM2_HUMAN			FALSE
YLSVGSPSV	30.56	907.465	9	-4.2	908.464	1	19.3897	1.3681-1.3900			917053	30205	210625_Capan_sHLA_Hypoxia_4_Slot1-50_1_1644.d	3	Q03188|CENPC_HUMAN			FALSE
YLSVKIWDL	42.61	1135.63	9	-0.7	568.818	2	41.7087	0.8804-0.9030	11300	173000	1974660	72228	210625_Capan_sHLA_Hypoxia_4_Slot1-50_1_1644.d	3	P63151|2ABA_HUMAN			FALSE
YLSVKVWDL	32.87	1121.61	9	-3.8	561.808	2	37.0907	0.8747-0.8973	756	9620	1757270	64034	210625_Capan_sHLA_Hypoxia_4_Slot1-50_1_1644.d	1	Q66LE6|2ABD_HUMAN			FALSE
YLTAEILEL	39.74	1063.58	9	3.4	1064.59	1	48.7269	1.4611-1.4829			2314422	87468	210625_Capan_sHLA_Hypoxia_4_Slot1-50_1_1644.d	1	O75367|H2AY_HUMAN;Q7L7L0|H2A3_HUMAN;Q96QV6|H2A1A_HUMAN;P0C0S8|H2A1_HUMAN;Q99878|H2A1J_HUMAN;Q8IUE6|H2A2B_HUMAN;P04908|H2A1B_HUMAN;P16104|H2AX_HUMAN;Q93077|H2A1C_HUMAN;Q96KK5|H2A1H_HUMAN;Q9BTM1|H2AJ_HUMAN;Q16777|H2A2C_HUMAN;Q6FI13|H2A2A_HUMAN;P20671|H2A1D_HUMAN			FALSE
YLTDRVMTV	25.38	1096.56	9	-2.5	549.282	2	19.1212	0.8569-0.8795	832	28400	904003	29671	210625_Capan_sHLA_Hypoxia_4_Slot1-50_1_1644.d	1	O15379|HDAC3_HUMAN			FALSE
YLTEDVKRL	23.67	1135.62	9	-0.5	568.816	2	9.4298	0.8813-0.9039	1550	14900	439380	10260	210625_Capan_sHLA_Hypoxia_4_Slot1-50_1_1644.d	1	P12270|TPR_HUMAN			FALSE
YLTHDSPSV	36.04	1017.48	9	2.3	509.744	2	5.9558	0.8295-0.8521	4020	92200	276904	5128	210625_Capan_sHLA_Hypoxia_4_Slot1-50_1_1644.d	1	P09234|RU1C_HUMAN			FALSE
YLTKEDLRV	24.74	1135.62	9	-5	379.545	3	9.4433	0.7273-0.7501			443126	10430	210625_Capan_sHLA_Hypoxia_4_Slot1-50_1_1644.d	1	P60903|S10AA_HUMAN			FALSE
YLTNEGIAHL	45.76	1129.58	10	2.6	565.794	2	18.5052	0.8860-0.9086	1170	19900	872266	28330	210625_Capan_sHLA_Hypoxia_4_Slot1-50_1_1644.d	1	Q15149|PLEC_HUMAN			FALSE
YLTNEGIQYL	27.34	1212.6	10	1.9	607.307	2	32.9856	0.9001-0.9227	5120	47700	1562843	56453	210625_Capan_sHLA_Hypoxia_4_Slot1-50_1_1644.d	1	P46783|RS10_HUMAN			FALSE
YLTTLRALYL	42.36	1225.71	10	1.1	613.858	2	37.6037	0.9180-0.9405	540	12300	1781433	64953	210625_Capan_sHLA_Hypoxia_4_Slot1-50_1_1644.d	2	Q15404|RSU1_HUMAN			FALSE
YLVAEKVTV	25.73	1020.59	9	-2.6	511.296	2	16.1741	0.8154-0.8380			763955	23723	210625_Capan_sHLA_Hypoxia_4_Slot1-50_1_1644.d	2	P07900|HS90A_HUMAN;Q14568|HS902_HUMAN			FALSE
YLVEINKILL	55.23	1216.74	10	2	609.377	2	44.007	0.9217-0.9442	3270	33500	2085189	76371	210625_Capan_sHLA_Hypoxia_4_Slot1-50_1_1644.d	1	P46939|UTRO_HUMAN			FALSE
YLVPELDGV	43.4	1003.52	9	9.3	1004.53	1	40.2133	1.4665-1.4883			1907792	69728	210625_Capan_sHLA_Hypoxia_4_Slot1-50_1_1644.d	1	Q9H269|VPS16_HUMAN			FALSE
YLVSHPNEV	33.84	1056.52	9	-0.4	529.266	2	7.5484	0.8390-0.8616	1770	34200	351636	7446	210625_Capan_sHLA_Hypoxia_4_Slot1-50_1_1644.d	1	Q14739|LBR_HUMAN			FALSE
YLVTGVTTV	37	951.528	9	2.5	952.532	1	25.5516	1.4365-1.4584			1211264	42806	210625_Capan_sHLA_Hypoxia_4_Slot1-50_1_1644.d	2	P0C7P4|UCRIL_HUMAN;P47985|UCRI_HUMAN			FALSE
YLWDIHNPRV	26.58	1311.67	10	5.9	438.232	3	23.2035	0.7567-0.7794	322	5550	1099318	38140	210625_Capan_sHLA_Hypoxia_4_Slot1-50_1_1644.d	2	Q8TEW6|DOK4_HUMAN			FALSE
YLWNTVSKL	26.78	1122.61	9	4.4	562.311	2	29.9414	0.8823-0.9048	850	9110	1417036	51004	210625_Capan_sHLA_Hypoxia_4_Slot1-50_1_1644.d	1	Q8IY21|DDX60_HUMAN			FALSE
YLYDRSLWNSV	26.8	1414.69	11	4.5	708.351	2	32.1867	0.9705-0.9929			1526518	54994	210625_Capan_sHLA_Hypoxia_4_Slot1-50_1_1644.d	1	Q96DZ7|T4S19_HUMAN			FALSE
YLYESGETEKL	38.13	1330.63	11	0.3	666.319	2	13.8581	0.9471-0.9695	2230	60900	650193	19029	210625_Capan_sHLA_Hypoxia_4_Slot1-50_1_1644.d	2	Q96DB5|RMD1_HUMAN			FALSE
YLYPIKNLEM	37.98	1282.66	10	-2.3	642.334	2	30.9955	0.9545-0.9770			1469976	52986	210625_Capan_sHLA_Hypoxia_4_Slot1-50_1_1644.d	2	P17050|NAGAB_HUMAN			FALSE
YLYPIKNLEM(+15.99)	20.15	1298.66	10	-0.7	650.332	2	22.5177	0.9630-0.9854	270	3590	1066602	36714	210625_Capan_sHLA_Hypoxia_4_Slot1-50_1_1644.d	1	P17050|NAGAB_HUMAN	Oxidation (M)	M10:Oxidation (M):1001.00	FALSE
YLYQEGNNGPHL	20.69	1403.65	12	6.4	702.832	2	15.4217	0.9452-0.9677	460	5950	726658	22186	210625_Capan_sHLA_Hypoxia_4_Slot1-50_1_1644.d	1	Q9H4L7|SMRCD_HUMAN			FALSE
YLYTGRLDI	20.32	1112.59	9	-2.5	557.296	2	25.4922	0.8644-0.8870	596	8860	1208480	42704	210625_Capan_sHLA_Hypoxia_4_Slot1-50_1_1644.d	2	Q969K4|ABTB1_HUMAN			FALSE
YLYVDKNFI	27.2	1173.61	9	2.6	587.809	2	28.4774	0.8907-0.9133	821	7560	1347310	48328	210625_Capan_sHLA_Hypoxia_4_Slot1-50_1_1644.d	1	P35579|MYH9_HUMAN			FALSE
YM(+15.99)AELIERL	27.08	1152.58	9	0.7	577.297	2	22.8925	0.8832-0.9058			1084362	37488	210625_Capan_sHLA_Hypoxia_4_Slot1-50_1_1644.d	1	O75496|GEMI_HUMAN	Oxidation (M)	M2:Oxidation (M):1001.00	FALSE
YM(+15.99)DAPKAAL	31.28	994.479	9	4.4	498.247	2	6.3957	0.8125-0.8352			299018	5786	210625_Capan_sHLA_Hypoxia_4_Slot1-50_1_1644.d	1	Q8N114|SHSA5_HUMAN	Oxidation (M)	M2:Oxidation (M):1001.00	FALSE
YM(+15.99)FEYPEYQKI	42.81	1525.68	11	-2.7	763.841	2	25.9645	1.0004-1.0228			1230849	43617	210625_Capan_sHLA_Hypoxia_4_Slot1-50_1_1644.d	1	Q75T13|PGAP1_HUMAN	Oxidation (M)	M2:Oxidation (M):1001.00	FALSE
YM(+15.99)GEEHLFSV	24.34	1226.53	10	-0.9	614.267	2	20.5819	0.8992-0.9217	459	5810	973148	32660	210625_Capan_sHLA_Hypoxia_4_Slot1-50_1_1644.d	1	Q92598|HS105_HUMAN	Oxidation (M)	M2:Oxidation (M):1001.00	FALSE
YM(+15.99)IAHITGL	46.51	1033.53	9	-1.2	517.767	2	21.7968	0.8446-0.8672	3520	52300	1027284	34944	210625_Capan_sHLA_Hypoxia_4_Slot1-50_1_1644.d	2	P04818|TYSY_HUMAN	Oxidation (M)	M2:Oxidation (M):1001.00	FALSE
YM(+15.99)NSGPVVA	30.84	952.432	9	4.5	953.439	1	7.3759	1.4074-1.4293			345137	7205	210625_Capan_sHLA_Hypoxia_4_Slot1-50_1_1644.d	2	P22392|NDKB_HUMAN;O60361|NDK8_HUMAN	Oxidation (M)	M2:Oxidation (M):1001.00	FALSE
YM(+15.99)PANGETV	28.91	996.422	9	-18.2	997.406	1	6.0847	1.4165-1.4384			284252	5324	210625_Capan_sHLA_Hypoxia_4_Slot1-50_1_1644.d	3	Q5TA45|INT11_HUMAN	Oxidation (M)	M2:Oxidation (M):1001.00	FALSE
YM(+15.99)PIPVGV	31.68	890.457	8	0.6	891.46	1	26.3338	1.3882-1.4101			1248600	44382	210625_Capan_sHLA_Hypoxia_4_Slot1-50_1_1644.d	1	P04035|HMDH_HUMAN	Oxidation (M)	M2:Oxidation (M):1001.00	FALSE
YM(+15.99)PPLVIKV	26.6	1074.61	9	-3.9	538.31	2	27.698	0.8521-0.8747	2670	18600	1311045	46929	210625_Capan_sHLA_Hypoxia_4_Slot1-50_1_1644.d	1	Q9NZM1|MYOF_HUMAN	Oxidation (M)	M2:Oxidation (M):1001.00	FALSE
YM(+15.99)PPTSEAA	22.99	981.411	9	-4.2	982.409	1	5.9097	1.3992-1.4211			275973	5091	210625_Capan_sHLA_Hypoxia_4_Slot1-50_1_1644.d	1	O15533|TPSN_HUMAN	Oxidation (M)	M2:Oxidation (M):1001.00	FALSE
YM(+15.99)SKVELEA	21.96	1084.51	9	-3.7	543.258	2	7.1775	0.8352-0.8578			335945	6953	210625_Capan_sHLA_Hypoxia_4_Slot1-50_1_1644.d	1	P08729|K2C7_HUMAN	Oxidation (M)	M2:Oxidation (M):1001.00	FALSE
YMADRLLGV	34.98	1036.54	9	0.3	519.274	2	25.1171	0.8314-0.8540	1820	16900	1187028	41814	210625_Capan_sHLA_Hypoxia_4_Slot1-50_1_1644.d	1	Q14999|CUL7_HUMAN			FALSE
YMAELIERL	30.8	1136.59	9	1.5	569.3	2	32.7981	0.8879-0.9105	8860	152000	1550768	56000	210625_Capan_sHLA_Hypoxia_4_Slot1-50_1_1644.d	2	O75496|GEMI_HUMAN			FALSE
YMAKVIEKL	36.79	1093.62	9	3.1	547.816	2	10.8603	0.8879-0.9105	343	5360	510455	13391	210625_Capan_sHLA_Hypoxia_4_Slot1-50_1_1644.d	1	Q969K4|ABTB1_HUMAN			FALSE
YMATVPGLLKV	35.06	1190.67	11	6.5	596.345	2	33.6331	0.9292-0.9517	205	3420	1594413	57627	210625_Capan_sHLA_Hypoxia_4_Slot1-50_1_1644.d	1	Q96S97|MYADM_HUMAN			FALSE
YMDAPKAAL	31.85	978.484	9	3.6	490.249	2	11.3473	0.8002-0.8229	237	7230	533763	14349	210625_Capan_sHLA_Hypoxia_4_Slot1-50_1_1644.d	2	Q8N114|SHSA5_HUMAN			FALSE
YMDVVKERI	29.84	1151.6	9	-3.6	576.803	2	11.1716	0.9067-0.9292	288	6840	524418	13944	210625_Capan_sHLA_Hypoxia_4_Slot1-50_1_1644.d	1	Q9GZR7|DDX24_HUMAN			FALSE
YMEEIYHRI	39.22	1252.59	9	1.6	627.301	2	13.8587	0.9386-0.9611	1930	25000	651104	19046	210625_Capan_sHLA_Hypoxia_4_Slot1-50_1_1644.d	1	P37268|FDFT_HUMAN			FALSE
YMENGM(+15.99)QAV	29.44	1057.42	9	3.9	1058.43	1	6.4734	1.4602-1.4820			302686	5878	210625_Capan_sHLA_Hypoxia_4_Slot1-50_1_1644.d	1	O00257|CBX4_HUMAN	Oxidation (M)	M6:Oxidation (M):26.57	FALSE
YMENGMQAV	34.85	1041.43	9	1.2	1042.43	1	13.4558	1.4675-1.4892			634328	18362	210625_Capan_sHLA_Hypoxia_4_Slot1-50_1_1644.d	1	O00257|CBX4_HUMAN			FALSE
YMFEAREFL	25.8	1204.56	9	4.2	603.286	2	34.4342	0.9095-0.9321	300	4470	1632506	59066	210625_Capan_sHLA_Hypoxia_4_Slot1-50_1_1644.d	1	Q7KZF4|SND1_HUMAN			FALSE
YMFEYPEYQKI	45.97	1509.68	11	1.1	755.847	2	30.2043	0.9845-1.0069	1410	14700	1429147	51493	210625_Capan_sHLA_Hypoxia_4_Slot1-50_1_1644.d	1	Q75T13|PGAP1_HUMAN			FALSE
YMFSGHTVVL	20.76	1152.56	10	-2	577.285	2	27.1645	0.8842-0.9067	889	11200	1285890	45912	210625_Capan_sHLA_Hypoxia_4_Slot1-50_1_1644.d	1	Q96LT4|SAMD8_HUMAN			FALSE
YMGEEHLFSV	31.43	1210.53	10	5.1	606.274	2	26.445	0.9030-0.9255	1790	16200	1251397	44497	210625_Capan_sHLA_Hypoxia_4_Slot1-50_1_1644.d	1	Q92598|HS105_HUMAN			FALSE
YMGEEKLIASV	22.71	1238.62	11	-2.3	620.313	2	23.7186	0.9180-0.9405	5720	44700	1119855	39009	210625_Capan_sHLA_Hypoxia_4_Slot1-50_1_1644.d	1	Q13868|EXOS2_HUMAN			FALSE
YMGQSIHQV	38.18	1061.5	9	6	531.756	2	6.4378	0.8738-0.8964	2060	87900	299925	5799	210625_Capan_sHLA_Hypoxia_4_Slot1-50_1_1644.d	2	O75886|STAM2_HUMAN			FALSE
YMIAHITGL	48.22	1017.53	9	0	509.771	2	26.554	0.8446-0.8672	13300	253000	1256054	44684	210625_Capan_sHLA_Hypoxia_4_Slot1-50_1_1644.d	2	P04818|TYSY_HUMAN			FALSE
YMINFIHKL	37.35	1177.63	9	0.7	589.821	2	25.0861	0.9189-0.9414	625	10900	1187022	41808	210625_Capan_sHLA_Hypoxia_4_Slot1-50_1_1644.d	2	Q15561|TEAD4_HUMAN;P28347|TEAD1_HUMAN;Q99594|TEAD3_HUMAN			FALSE
YMLDIFHEV	21.15	1165.55	9	-3.9	583.776	2	42.5604	0.8898-0.9123			2019197	73853	210625_Capan_sHLA_Hypoxia_4_Slot1-50_1_1644.d	1	O00219|HYAS3_HUMAN			FALSE
YMLDIFHEVL	29.48	1278.63	10	-5.8	640.316	2	51.6889	0.9433-0.9658	1570	36300	2453848	94582	210625_Capan_sHLA_Hypoxia_4_Slot1-50_1_1644.d	2	O00219|HYAS3_HUMAN			FALSE
YMLDLQKQL	45.2	1150.61	9	0.4	576.307	2	26.4783	0.8860-0.9086	6670	58400	1253257	44569	210625_Capan_sHLA_Hypoxia_4_Slot1-50_1_1644.d	2	Q9Y371|SHLB1_HUMAN			FALSE
YMLEHVITL	41.06	1117.58	9	0.3	559.797	2	34.7146	0.8832-0.9058	6020	56700	1642719	59445	210625_Capan_sHLA_Hypoxia_4_Slot1-50_1_1644.d	1	P50748|KNTC1_HUMAN			FALSE
YMMPVNSEV	45.22	1068.46	9	5.3	1069.47	1	23.1258	1.4656-1.4874			1095562	37960	210625_Capan_sHLA_Hypoxia_4_Slot1-50_1_1644.d	1	Q9BZD4|NUF2_HUMAN			FALSE
YMPANGETV	38.02	980.427	9	-0.7	981.429	1	9.4433	1.4183-1.4402			443092	10396	210625_Capan_sHLA_Hypoxia_4_Slot1-50_1_1644.d	1	Q5TA45|INT11_HUMAN			FALSE
YMPIPVGV	46.19	874.462	8	-2.7	875.463	1	36.6503	1.3736-1.3955			1738677	63321	210625_Capan_sHLA_Hypoxia_4_Slot1-50_1_1644.d	2	P04035|HMDH_HUMAN			FALSE
YMPPLVIKV	30.85	1058.62	9	-0.3	530.314	2	34.44	0.8531-0.8757	12400	106000	1631563	59017	210625_Capan_sHLA_Hypoxia_4_Slot1-50_1_1644.d	2	Q9NZM1|MYOF_HUMAN			FALSE
YMPPTSEAA	30.2	965.416	9	-9.5	966.409	1	8.5078	1.3973-1.4192			398649	8865	210625_Capan_sHLA_Hypoxia_4_Slot1-50_1_1644.d	3	O15533|TPSN_HUMAN			FALSE
YMQSDSIRSYL	35.67	1361.63	11	9.5	681.824	2	21.7466	0.9517-0.9742	256	5240	1028230	34996	210625_Capan_sHLA_Hypoxia_4_Slot1-50_1_1644.d	1	Q9UMD9|COHA1_HUMAN			FALSE
YMSEHLLKA	40.25	1090.55	9	-2.2	546.277	2	6.879	0.8587-0.8813	321	6660	321202	6514	210625_Capan_sHLA_Hypoxia_4_Slot1-50_1_1644.d	2	P53350|PLK1_HUMAN			FALSE
YMSKVELEA	39.65	1068.52	9	-3.7	535.261	2	10.763	0.8408-0.8635	1210	14600	503002	13090	210625_Capan_sHLA_Hypoxia_4_Slot1-50_1_1644.d	1	P08729|K2C7_HUMAN			FALSE
YMSPENPAL	40.02	1020.46	9	-0.2	1021.46	1	18.0561	1.4529-1.4747			853558	27502	210625_Capan_sHLA_Hypoxia_4_Slot1-50_1_1644.d	1	Q05397|FAK1_HUMAN			FALSE
YMVPKPEEI	20.78	1104.55	9	-2.5	553.279	2	17.755	0.8550-0.8776	551	5430	837709	26851	210625_Capan_sHLA_Hypoxia_4_Slot1-50_1_1644.d	1	Q96KA5|CLP1L_HUMAN			FALSE
YMYDWNSRVSA	35.34	1390.6	11	5.1	696.306	2	18.8843	0.9536-0.9761			892814	29210	210625_Capan_sHLA_Hypoxia_4_Slot1-50_1_1644.d	2	O15519|CFLAR_HUMAN			FALSE
YMYSDHTEL	26.57	1157.47	9	-2.3	579.738	2	11.3066	0.8606-0.8832	1090	12600	530953	14221	210625_Capan_sHLA_Hypoxia_4_Slot1-50_1_1644.d	1	Q969K4|ABTB1_HUMAN			FALSE
YMYSGGGSA	31.47	891.343	9	4.5	892.35	1	5.8903	1.3398-1.3617			275068	5080	210625_Capan_sHLA_Hypoxia_4_Slot1-50_1_1644.d	2	Q10471|GALT2_HUMAN			FALSE
YQAELSQM(+15.99)	42.69	984.422	8	-4.9	985.42	1	6.279	1.4192-1.4411			293437	5569	210625_Capan_sHLA_Hypoxia_4_Slot1-50_1_1644.d	1	P04264|K2C1_HUMAN	Oxidation (M)	M8:Oxidation (M):1001.00	FALSE
YQAYHMESV	27.72	1126.48	9	-0.6	564.242	2	8.8761	0.8540-0.8766	223	6850	415308	9432	210625_Capan_sHLA_Hypoxia_4_Slot1-50_1_1644.d	1	P98171|RHG04_HUMAN			FALSE
YQDELTALLRL	45.88	1333.72	11	-3.2	667.864	2	48.0981	0.9611-0.9836	1800	57800	2281453	85789	210625_Capan_sHLA_Hypoxia_4_Slot1-50_1_1644.d	3	Q96IF1|AJUBA_HUMAN			FALSE
YQDPHSTAV	48.62	1016.46	9	-0.4	509.233	2	4.1994	0.8229-0.8456	608	22000	194622	2412	210625_Capan_sHLA_Hypoxia_4_Slot1-50_1_1644.d	1	P00533|EGFR_HUMAN			FALSE
YQDPLDPTRSV	32.77	1289.63	11	0	645.817	2	17.9765	0.9274-0.9499	5510	63000	846100	27196	210625_Capan_sHLA_Hypoxia_4_Slot1-50_1_1644.d	2	Q8NI35|INADL_HUMAN			FALSE
YQDTSKYNV	22.89	1116.51	9	-3.4	559.257	2	4.8358	0.8531-0.8757			225243	3531	210625_Capan_sHLA_Hypoxia_4_Slot1-50_1_1644.d	1	O75940|SPF30_HUMAN			FALSE
YQEFTDHLV	37.62	1150.53	9	-1.5	576.268	2	18.9232	0.8983-0.9208			894659	29267	210625_Capan_sHLA_Hypoxia_4_Slot1-50_1_1644.d	1	P15880|RS2_HUMAN			FALSE
YQEGAKMAV	21.95	995.475	9	9.8	996.486	1	18.0366	1.4256-1.4475			852635	27473	210625_Capan_sHLA_Hypoxia_4_Slot1-50_1_1644.d	1	P14923|PLAK_HUMAN			FALSE
YQFDKVGILTL	30.09	1295.71	11	-0.7	648.86	2	41.1796	0.9339-0.9564	1890	38100	1949581	71287	210625_Capan_sHLA_Hypoxia_4_Slot1-50_1_1644.d	2	Q13769|THOC5_HUMAN			FALSE
YQFGEIRTITV	29.55	1325.7	11	-0.8	663.852	2	30.737	0.9527-0.9751	151	6450	1457014	52540	210625_Capan_sHLA_Hypoxia_4_Slot1-50_1_1644.d	1	Q9NW64|RBM22_HUMAN			FALSE
YQGEITSV	30.61	895.429	8	-0.5	896.431	1	11.2273	1.3599-1.3818			528139	14089	210625_Capan_sHLA_Hypoxia_4_Slot1-50_1_1644.d	1	Q8IXH7|NELFD_HUMAN			FALSE
YQGGIFEL	24.24	925.455	8	4.2	926.461	1	38.22	1.3855-1.4074			1813042	66166	210625_Capan_sHLA_Hypoxia_4_Slot1-50_1_1644.d	1	P50591|TNF10_HUMAN			FALSE
YQGGVFFL	38.71	929.465	8	4.8	930.472	1	46.2241	1.3964-1.4183			2193722	81200	210625_Capan_sHLA_Hypoxia_4_Slot1-50_1_1644.d	3	Q9Y2X8|UB2D4_HUMAN;P51668|UB2D1_HUMAN;P61077|UB2D3_HUMAN;P62837|UB2D2_HUMAN			FALSE
YQIAEQFRV	24.65	1152.59	9	-2.3	577.299	2	21.8156	0.8700-0.8926	1630	41300	1031963	35153	210625_Capan_sHLA_Hypoxia_4_Slot1-50_1_1644.d	2	Q9Y6V7|DDX49_HUMAN			FALSE
YQLDPKFITSI	33.81	1323.71	11	2.5	662.859	2	37.9284	0.9779-1.0004			1799124	65658	210625_Capan_sHLA_Hypoxia_4_Slot1-50_1_1644.d	2	P16422|EPCAM_HUMAN			FALSE
YQLDQDHNV	28.76	1130.5	9	1.2	566.255	2	6.2378	0.8474-0.8700	592	17700	290690	5504	210625_Capan_sHLA_Hypoxia_4_Slot1-50_1_1644.d	1	Q96T23|RSF1_HUMAN			FALSE
YQLGELVKV	29.2	1047.6	9	1.3	524.803	2	27.1952	0.8550-0.8776	657	11200	1286840	45968	210625_Capan_sHLA_Hypoxia_4_Slot1-50_1_1644.d	1	Q9UIA9|XPO7_HUMAN			FALSE
YQNQEIHNL	22.3	1157.55	9	1.3	579.778	2	6.279	0.8747-0.8973			293460	5592	210625_Capan_sHLA_Hypoxia_4_Slot1-50_1_1644.d	1	Q14692|BMS1_HUMAN			FALSE
YQSKYEEL	23.03	1058.49	8	2.5	530.252	2	6.3833	0.8390-0.8616	557	12200	297153	5709	210625_Capan_sHLA_Hypoxia_4_Slot1-50_1_1644.d	1	P04264|K2C1_HUMAN			FALSE
YQTPFNKEV	20.67	1124.55	9	3.4	563.281	2	11.6608	0.8587-0.8813	818	6500	549596	14984	210625_Capan_sHLA_Hypoxia_4_Slot1-50_1_1644.d	1	O14879|IFIT3_HUMAN			FALSE
YQWDDPDPRL	47.27	1303.58	10	-4.4	652.793	2	22.7867	0.9170-0.9396	1390	16000	1076878	37156	210625_Capan_sHLA_Hypoxia_4_Slot1-50_1_1644.d	1	P49327|FAS_HUMAN			FALSE
YQYPVIIHL	46.64	1144.63	9	-0.2	573.318	2	36.1396	0.8983-0.9208	43400	1310000	1706031	61965	210625_Capan_sHLA_Hypoxia_4_Slot1-50_1_1644.d	6	Q9BW60|ELOV1_HUMAN			FALSE
YSDDDVPSV	31.22	995.408	9	5.1	996.415	1	14.8659	1.4046-1.4265			701450	21116	210625_Capan_sHLA_Hypoxia_4_Slot1-50_1_1644.d	4	Q6PL18|ATAD2_HUMAN			FALSE
YSDDGQKWTV	38.76	1197.53	10	8.6	599.774	2	10.8192	0.8766-0.8992			508605	13329	210625_Capan_sHLA_Hypoxia_4_Slot1-50_1_1644.d	1	Q96PD2|DCBD2_HUMAN			FALSE
YSDDIPHAL	21.25	1029.48	9	0	515.743	2	15.5191	0.8361-0.8587	692	8880	731324	22382	210625_Capan_sHLA_Hypoxia_4_Slot1-50_1_1644.d	1	P60228|EIF3E_HUMAN			FALSE
YSLEKVFGI	41.2	1054.57	9	0.3	528.29	2	35.7391	0.8484-0.8710	5650	111000	1691153	61391	210625_Capan_sHLA_Hypoxia_4_Slot1-50_1_1644.d	2	Q9UNF1|MAGD2_HUMAN			FALSE
YSSPSTVGV	25.01	895.429	9	-5.6	896.426	1	10.3283	1.3242-1.3462			485233	12307	210625_Capan_sHLA_Hypoxia_4_Slot1-50_1_1644.d	1	Q6P3W7|SCYL2_HUMAN			FALSE
YSVEYLPKV	31.92	1096.58	9	2.4	549.296	2	23.4508	0.8616-0.8842	1090	19000	1108711	38593	210625_Capan_sHLA_Hypoxia_4_Slot1-50_1_1644.d	2	O75369|FLNB_HUMAN			FALSE
YTAEDLASV	30.4	967.45	9	3.8	968.456	1	20.0548	1.3983-1.4201			948826	31582	210625_Capan_sHLA_Hypoxia_4_Slot1-50_1_1644.d	1	Q69YN4|VIR_HUMAN			FALSE
YTDATPLRV	21.02	1034.54	9	4.1	518.277	2	11.9297	0.8267-0.8493	375	6260	560783	15443	210625_Capan_sHLA_Hypoxia_4_Slot1-50_1_1644.d	1	Q8N8A6|DDX51_HUMAN			FALSE
YTFDPVTKV	32.9	1068.55	9	-1.8	535.278	2	19.6121	0.8484-0.8710	2820	35000	925472	30578	210625_Capan_sHLA_Hypoxia_4_Slot1-50_1_1644.d	1	Q9Y2T2|AP3M1_HUMAN			FALSE
YTIGKEIIDLVL	26.78	1375.8	12	-1.8	688.901	2	50.8026	0.9658-0.9882	1120	14000	2411437	92401	210625_Capan_sHLA_Hypoxia_4_Slot1-50_1_1644.d	1	Q71U36|TBA1A_HUMAN;P68363|TBA1B_HUMAN;Q9BQE3|TBA1C_HUMAN			FALSE
YTIPDEYRI	21.47	1168.58	9	-0.9	585.292	2	23.1629	0.8954-0.9180	2170	18100	1093724	37910	210625_Capan_sHLA_Hypoxia_4_Slot1-50_1_1644.d	1	P43243|MATR3_HUMAN			FALSE
YTIPLAIKL	28.11	1030.64	9	-4.5	516.324	2	40.2763	0.8512-0.8738			1910622	69876	210625_Capan_sHLA_Hypoxia_4_Slot1-50_1_1644.d	1	Q9H490|PIGU_HUMAN			FALSE
YTSPVNPAV	40.07	946.476	9	2.9	947.481	1	14.6132	1.3608-1.3827			689343	20631	210625_Capan_sHLA_Hypoxia_4_Slot1-50_1_1644.d	5	P61165|TM258_HUMAN			FALSE
YTTDRVM(+15.99)TV	33.53	1100.52	9	-3	551.261	2	5.043	0.8371-0.8597	1490	32100	233585	3827	210625_Capan_sHLA_Hypoxia_4_Slot1-50_1_1644.d	1	Q13547|HDAC1_HUMAN;Q92769|HDAC2_HUMAN	Oxidation (M)	M7:Oxidation (M):1001.00	FALSE
YTTDRVMTV	48.92	1084.52	9	-1.7	543.265	2	9.498	0.8418-0.8644	10100	554000	443107	10411	210625_Capan_sHLA_Hypoxia_4_Slot1-50_1_1644.d	4	Q13547|HDAC1_HUMAN;Q92769|HDAC2_HUMAN			FALSE
YTYDEAIHSV	37.9	1196.53	10	1.1	599.272	2	15.743	0.8964-0.9189	445	15700	742497	22827	210625_Capan_sHLA_Hypoxia_4_Slot1-50_1_1644.d	2	Q5T5C0|STXB5_HUMAN			FALSE
YTYEFDFSKV	31.87	1297.59	10	-0.2	649.797	2	31.7126	0.9302-0.9527	521	13200	1501443	54057	210625_Capan_sHLA_Hypoxia_4_Slot1-50_1_1644.d	2	Q32P41|TRM5_HUMAN			FALSE
YVADLVHSA	42.08	973.487	9	3.9	974.493	1	11.1885	1.4384-1.4602	266	6500	526271	14009	210625_Capan_sHLA_Hypoxia_4_Slot1-50_1_1644.d	2	Q96S97|MYADM_HUMAN			FALSE
YVDDFGVSV	44.42	999.455	9	2.2	1000.46	1	30.8206	1.4520-1.4738			1461636	52692	210625_Capan_sHLA_Hypoxia_4_Slot1-50_1_1644.d	3	Q93063|EXT2_HUMAN			FALSE
YVDDGLISL	20.07	993.502	9	0.1	994.504	1	38.6087	1.4620-1.4838			1831642	66886	210625_Capan_sHLA_Hypoxia_4_Slot1-50_1_1644.d	1	P14618|KPYM_HUMAN			FALSE
YVDDGLISLQVK	51.26	1348.72	12	3.6	675.368	2	28.3571	0.9545-0.9770			1344523	48223	210625_Capan_sHLA_Hypoxia_4_Slot1-50_1_1644.d	1	P14618|KPYM_HUMAN			FALSE
YVDDIFLRV	31.1	1138.6	9	-1.1	570.305	2	37.1753	0.8747-0.8973	419	7160	1762848	64248	210625_Capan_sHLA_Hypoxia_4_Slot1-50_1_1644.d	1	O95477|ABCA1_HUMAN			FALSE
YVDDTQFVR	21.76	1141.54	9	-1.5	571.774	2	15.5047	0.8672-0.8898	848	13500	730390	22342	210625_Capan_sHLA_Hypoxia_4_Slot1-50_1_1644.d	1	P04439|HLAA_HUMAN;P10321|HLAC_HUMAN;P13747|HLAE_HUMAN;P01889|HLAB_HUMAN;P01893|HLAH_HUMAN;P17693|HLAG_HUMAN			FALSE
YVDDTQFVRF	47.12	1288.61	10	-2.1	645.307	2	27.4033	0.9227-0.9452	2650	23900	1296160	46348	210625_Capan_sHLA_Hypoxia_4_Slot1-50_1_1644.d	1	P04439|HLAA_HUMAN;P10321|HLAC_HUMAN;P13747|HLAE_HUMAN;P01889|HLAB_HUMAN;P01893|HLAH_HUMAN;P17693|HLAG_HUMAN			FALSE
YVDDVFLRV	23.12	1124.59	9	-0.8	563.297	2	32.7998	0.8710-0.8936	417	4120	1555441	56203	210625_Capan_sHLA_Hypoxia_4_Slot1-50_1_1644.d	1	Q8IZY2|ABCA7_HUMAN			FALSE
YVDEKAPEF	27.98	1096.51	9	-0.8	549.258	2	10.9746	0.8276-0.8503			516044	13616	210625_Capan_sHLA_Hypoxia_4_Slot1-50_1_1644.d	1	P16422|EPCAM_HUMAN			FALSE
YVDPVITSI	42.5	1005.54	9	-2.1	1006.54	1	34.8672	1.4647-1.4865			1653893	59891	210625_Capan_sHLA_Hypoxia_4_Slot1-50_1_1644.d	5	P08581|MET_HUMAN			FALSE
YVDRGYYSV	34.53	1120.52	9	5.9	561.267	2	9.3231	0.8860-0.9086	267	4770	436609	10171	210625_Capan_sHLA_Hypoxia_4_Slot1-50_1_1644.d	1	P62714|PP2AB_HUMAN;P67775|PP2AA_HUMAN			FALSE
YVDSEGHLYTV	31.34	1281.59	11	-2.5	641.796	2	13.7279	0.9245-0.9471			647400	18918	210625_Capan_sHLA_Hypoxia_4_Slot1-50_1_1644.d	1	Q03135|CAV1_HUMAN			FALSE
YVFENIKSV	32.44	1097.58	9	-1.2	549.792	2	20.0584	0.8503-0.8729	1270	21400	946964	31508	210625_Capan_sHLA_Hypoxia_4_Slot1-50_1_1644.d	1	Q8TE54|S26A7_HUMAN			FALSE
YVGGEIVTI	22.33	949.512	9	1.1	950.515	1	30.0184	1.4183-1.4402			1423549	51259	210625_Capan_sHLA_Hypoxia_4_Slot1-50_1_1644.d	1	P35606|COPB2_HUMAN			FALSE
YVIDPIKGL	38.43	1016.59	9	0.9	509.3	2	29.826	0.8342-0.8569	1110	12000	1412377	50815	210625_Capan_sHLA_Hypoxia_4_Slot1-50_1_1644.d	1	Q15149|PLEC_HUMAN			FALSE
YVIDPIKGLKL	64.19	1257.77	11	5.1	629.892	2	32.7491	0.9489-0.9714	67700	2260000	1548895	55915	210625_Capan_sHLA_Hypoxia_4_Slot1-50_1_1644.d	10	Q15149|PLEC_HUMAN			FALSE
YVIELQHVV	34.47	1098.61	9	-0.6	550.308	2	27.0179	0.8616-0.8842	427	9610	1280311	45697	210625_Capan_sHLA_Hypoxia_4_Slot1-50_1_1644.d	1	P47897|SYQ_HUMAN			FALSE
YVINDLTAV	40.85	1006.53	9	2.6	1007.54	1	32.7557	1.4647-1.4865			1553552	56102	210625_Capan_sHLA_Hypoxia_4_Slot1-50_1_1644.d	2	P52788|SPSY_HUMAN			FALSE
YVLEGKELEFYL	33.74	1501.77	12	3.2	751.891	2	43.0116	1.0172-1.0396	1630	15100	2038712	74594	210625_Capan_sHLA_Hypoxia_4_Slot1-50_1_1644.d	1	P62241|RS8_HUMAN			FALSE
YVLEHNLHL	43.32	1136.6	9	-2.8	569.302	2	15.3129	0.9114-0.9339			722903	22007	210625_Capan_sHLA_Hypoxia_4_Slot1-50_1_1644.d	1	Q9NVC6|MED17_HUMAN			FALSE
YVLNEEDLQKV	49.25	1348.69	11	-1.3	675.347	2	20.9982	0.9499-0.9723			993646	33490	210625_Capan_sHLA_Hypoxia_4_Slot1-50_1_1644.d	1	P08581|MET_HUMAN			FALSE
YVLPEVSKV	20.4	1032.59	9	-1.5	517.297	2	20.4872	0.8390-0.8616	8390	59600	964712	32270	210625_Capan_sHLA_Hypoxia_4_Slot1-50_1_1644.d	1	Q9UI10|EI2BD_HUMAN			FALSE
YVMEYRELFL	22.58	1361.67	10	-1.6	681.837	2	40.044	0.9686-0.9910	1570	14600	1896623	69287	210625_Capan_sHLA_Hypoxia_4_Slot1-50_1_1644.d	1	Q9UNS1|TIM_HUMAN			FALSE
YVNPETVAA	20.38	962.471	9	-2.4	963.471	1	11.9126	1.4165-1.4384			560767	15427	210625_Capan_sHLA_Hypoxia_4_Slot1-50_1_1644.d	2	P30307|MPIP3_HUMAN			FALSE
YVPEVTGTHKV	30.12	1228.65	11	5.7	615.33	2	5.0884	0.9292-0.9517			237272	3938	210625_Capan_sHLA_Hypoxia_4_Slot1-50_1_1644.d	1	P21333|FLNA_HUMAN			FALSE
YVQDFLNHL	41.13	1147.57	9	-0.4	574.787	2	31.4003	0.9020-0.9245	606	7450	1487546	53570	210625_Capan_sHLA_Hypoxia_4_Slot1-50_1_1644.d	1	Q9H074|PAIP1_HUMAN			FALSE
YVSGELEHV	26.47	1031.49	9	-1.3	516.75	2	8.937	0.8182-0.8408	621	10300	418085	9527	210625_Capan_sHLA_Hypoxia_4_Slot1-50_1_1644.d	1	P17858|PFKAL_HUMAN			FALSE
YVTDVLYRV	32.01	1126.6	9	-1.4	564.305	2	27.007	0.8729-0.8954	1580	49800	1281237	45729	210625_Capan_sHLA_Hypoxia_4_Slot1-50_1_1644.d	1	Q96Q15|SMG1_HUMAN			FALSE
YVTEIDQDKYAV	45.89	1442.69	12	3.4	722.352	2	16.7812	0.9938-1.0163	782	13600	790968	24810	210625_Capan_sHLA_Hypoxia_4_Slot1-50_1_1644.d	1	P21333|FLNA_HUMAN			FALSE
YVWDIKSIMSM	48.61	1371.66	11	-4.5	686.829	2	49.2052	0.9545-0.9770	801	12900	2334223	88495	210625_Capan_sHLA_Hypoxia_4_Slot1-50_1_1644.d	2	O60502|OGA_HUMAN			FALSE
YVWDIKSIMSMV	41.71	1470.73	12	-5.5	736.362	2	55.6495	0.9751-0.9976	235	3820	2644416	102774	210625_Capan_sHLA_Hypoxia_4_Slot1-50_1_1644.d	1	O60502|OGA_HUMAN			FALSE
YVYEYLLHV	37.58	1197.61	9	-4.4	599.805	2	37.4192	0.8983-0.9208			1774933	64711	210625_Capan_sHLA_Hypoxia_4_Slot1-50_1_1644.d	1	Q9BWW4|SSBP3_HUMAN;P81877|SSBP2_HUMAN			FALSE
YVYSGVETL	27.8	1029.5	9	5.9	1030.51	1	24.5357	1.4584-1.4802			1162748	40778	210625_Capan_sHLA_Hypoxia_4_Slot1-50_1_1644.d	1	Q8TAT5|NEIL3_HUMAN			FALSE
