## Supplementary material for "Secreted HLA Fc-Fusion Profiles Immunopeptidome in Hypoxic PDAC and Cellular Senescence": sHLA Peptide Datasets: MCF7 Peptides.xlsx (part 4 of 4)

### Sheet: Senescence Rep 4 (continued)
Peptide	-10LgP	Mass	Length	ppm	m/z	z	RT	1/k0 Range	Area MCF7 Senescence 4	Intensity MCF7 Senescence 4	Scan	Precursor Id	Source File	#Spec	Accession	PTM	AScore	Decoy
FPLGLDSY	36.95	910.444	8	2.6	911.444	1	37.8246	1.3789-1.4008			1807837	79735	210802_sHLA_MCF7_Senescence_4_Slot2-11_1_1993.d	2	Q9Y4C2|TCAF1_HUMAN			FALSE
FPLGLGHAAEY	41.12	1173.58	11	-2.4	587.791	2	25.3088	0.8716-0.8942	553	5460	1206178	52918	210802_sHLA_MCF7_Senescence_4_Slot2-11_1_1993.d	1	Q9Y2Z9|COQ6_HUMAN			FALSE
FPLKVFGY	28.14	969.532	8	-1.5	485.768	2	35.2837	0.8057-0.8283			1686654	74772	210802_sHLA_MCF7_Senescence_4_Slot2-11_1_1993.d	1	Q8NCS4|TM35B_HUMAN			FALSE
FPLLATAY	36.57	894.485	8	-4.4	895.48	1	39.9441	1.3725-1.3944			1908463	83809	210802_sHLA_MCF7_Senescence_4_Slot2-11_1_1993.d	2	Q15067|ACOX1_HUMAN			FALSE
FPLPGLPDF	41.83	1001.52	9	5	1002.52	1	55.3666	1.4173-1.4392			2643417	114291	210802_sHLA_MCF7_Senescence_4_Slot2-11_1_1993.d	6	P34896|GLYC_HUMAN			FALSE
FPLYEPAKM	30.56	1094.55	9	-5.6	548.272	2	23.6081	0.8377-0.8603	420	4730	1128709	48757	210802_sHLA_MCF7_Senescence_4_Slot2-11_1_1993.d	1	P46013|KI67_HUMAN			FALSE
FPM(+15.99)EIRQY	28.65	1098.52	8	1.5	550.261	2	11.645	0.8330-0.8556	7190	20400	559292	18422	210802_sHLA_MCF7_Senescence_4_Slot2-11_1_1993.d	1	P42224|STAT1_HUMAN	Oxidation (M)	M3:Oxidation (M):1001.00	FALSE
FPM(+15.99)EIRQYL	27.91	1211.6	9	0.1	606.802	2	26.2605	0.8838-0.9064	2520	11900	1246719	55017	210802_sHLA_MCF7_Senescence_4_Slot2-11_1_1993.d	1	P42224|STAT1_HUMAN	Oxidation (M)	M3:Oxidation (M):1001.00	FALSE
FPM(+15.99)THGNTGF	36.25	1123.48	10	2.7	562.741	2	8.3207	0.8424-0.8650			392802	11958	210802_sHLA_MCF7_Senescence_4_Slot2-11_1_1993.d	4	Q15366|PCBP2_HUMAN	Oxidation (M)	M3:Oxidation (M):1001.00	FALSE
FPMADLDAL	27.39	991.468	9	0	992.466	1	44.7356	1.4401-1.4619			2136571	92887	210802_sHLA_MCF7_Senescence_4_Slot2-11_1_1993.d	2	Q6ZVM7|TM1L2_HUMAN			FALSE
FPMAHPPNL	38.75	1022.5	9	-4.7	512.25	2	20.8073	0.8104-0.8330	491	3520	990661	41233	210802_sHLA_MCF7_Senescence_4_Slot2-11_1_1993.d	2	Q13435|SF3B2_HUMAN			FALSE
FPMEIRQY	41.09	1082.52	8	-4.6	542.26	2	19.5658	0.8349-0.8575	21900	313000	927292	37762	210802_sHLA_MCF7_Senescence_4_Slot2-11_1_1993.d	3	P42224|STAT1_HUMAN			FALSE
FPMEIRQYL	38.67	1195.61	9	-0.8	598.804	2	34.5091	0.8791-0.9017	8830	56700	1645745	73199	210802_sHLA_MCF7_Senescence_4_Slot2-11_1_1993.d	1	P42224|STAT1_HUMAN			FALSE
FPMTHGNTGF	50.73	1107.48	10	-4	554.74	2	14.1795	0.8311-0.8537	20900	211000	671938	23788	210802_sHLA_MCF7_Senescence_4_Slot2-11_1_1993.d	8	Q15366|PCBP2_HUMAN			FALSE
FPMTMDEKY	41.37	1160.49	9	5.2	581.249	2	18.4468	0.8575-0.8801			878078	35036	210802_sHLA_MCF7_Senescence_4_Slot2-11_1_1993.d	1	Q13618|CUL3_HUMAN			FALSE
FPNAIEHTL	49.61	1040.53	9	-6.2	521.264	2	18.578	0.8217-0.8443	18300	327000	875250	34890	210802_sHLA_MCF7_Senescence_4_Slot2-11_1_1993.d	5	P22314|UBA1_HUMAN			FALSE
FPNIPGKSL	37.84	971.544	9	-6.1	486.772	2	18.8201	0.7944-0.8170	5150	71900	892286	35834	210802_sHLA_MCF7_Senescence_4_Slot2-11_1_1993.d	4	O15121|DEGS1_HUMAN			FALSE
FPNIVIKGSEL	45.15	1215.69	11	-2.3	608.843	2	31.3342	0.8707-0.8932	3610	66500	1493636	66812	210802_sHLA_MCF7_Senescence_4_Slot2-11_1_1993.d	2	Q6P2Q9|PRP8_HUMAN			FALSE
FPNKPPLTF	41.03	1059.58	9	-6.8	530.786	2	26.0428	0.8227-0.8453	294	3700	1243901	54881	210802_sHLA_MCF7_Senescence_4_Slot2-11_1_1993.d	1	Q86U86|PB1_HUMAN			FALSE
FPNKQGYVL	39.57	1064.57	9	-3.9	533.283	2	14.4814	0.8387-0.8613	12400	77900	704054	25508	210802_sHLA_MCF7_Senescence_4_Slot2-11_1_1993.d	4	O43684|BUB3_HUMAN			FALSE
FPNPEATFV	40.48	1020.49	9	7.1	1021.5	1	33.8337	1.4154-1.4373			1617744	72018	210802_sHLA_MCF7_Senescence_4_Slot2-11_1_1993.d	2	Q9Y5B9|SP16H_HUMAN			FALSE
FPNRILFQEF	40.8	1309.68	10	0.8	655.842	2	39.09	0.8960-0.9186	767	6910	1864652	82016	210802_sHLA_MCF7_Senescence_4_Slot2-11_1_1993.d	3	Q7Z406|MYH14_HUMAN			FALSE
FPNRIVFQEF	25.69	1295.67	10	-3.7	648.832	2	34.7683	0.9111-0.9336	199	3000	1662487	73849	210802_sHLA_MCF7_Senescence_4_Slot2-11_1_1993.d	1				FALSE
FPNRVVFQEF	44.77	1281.65	10	-1.5	641.825	2	31.0135	0.9064-0.9289	4740	93600	1481400	66198	210802_sHLA_MCF7_Senescence_4_Slot2-11_1_1993.d	4	P35579|MYH9_HUMAN			FALSE
FPNSSPGL	38.8	817.397	8	-1.7	818.395	1	15.5349	1.2844-1.3065			737098	27262	210802_sHLA_MCF7_Senescence_4_Slot2-11_1_1993.d	2	P12830|CADH1_HUMAN			FALSE
FPNTPVKM	32.23	932.479	8	-7.6	467.239	2	14.4516	0.7594-0.7821			685135	24469	210802_sHLA_MCF7_Senescence_4_Slot2-11_1_1993.d	1	Q5VWQ0|RSBN1_HUMAN			FALSE
FPPREIVTY	28.51	1120.59	9	-8.1	561.293	2	20.3367	0.8415-0.8641	5050	32700	986896	41044	210802_sHLA_MCF7_Senescence_4_Slot2-11_1_1993.d	7	Q13409|DC1I2_HUMAN			FALSE
FPQFEPQRY	29.79	1210.58	9	-0.4	606.29	2	19.6808	0.8801-0.9026	1820	41200	933926	38138	210802_sHLA_MCF7_Senescence_4_Slot2-11_1_1993.d	2	O43734|CIKS_HUMAN			FALSE
FPQKIAGELY	36.99	1164.62	10	-4.4	583.308	2	20.7635	0.8716-0.8942	13300	77300	1001999	41843	210802_sHLA_MCF7_Senescence_4_Slot2-11_1_1993.d	2	Q9GZM5|YIPF3_HUMAN			FALSE
FPQLDSTSF	38.97	1040.48	9	1.7	1041.48	1	33.9503	1.4410-1.4628			1623338	72248	210802_sHLA_MCF7_Senescence_4_Slot2-11_1_1993.d	4	P49327|FAS_HUMAN			FALSE
FPQLDVSRL	28.41	1073.59	9	-8.3	537.791	2	31.0565	0.8481-0.8707	134	3700	1485224	66446	210802_sHLA_MCF7_Senescence_4_Slot2-11_1_1993.d	1	Q96JQ2|CLMN_HUMAN			FALSE
FPQPAAVY	37.76	891.449	8	-16.6	892.433	1	22.5446	1.3432-1.3652			1075768	45880	210802_sHLA_MCF7_Senescence_4_Slot2-11_1_1993.d	1	Q8WWM7|ATX2L_HUMAN			FALSE
FPQTALVSF	32.61	1008.53	9	4.4	1009.53	1	40.5122	1.4528-1.4747			1935502	84922	210802_sHLA_MCF7_Senescence_4_Slot2-11_1_1993.d	3	Q8N766|EMC1_HUMAN			FALSE
FPQYPDKEL	39.65	1135.55	9	-6.6	568.775	2	16.5737	0.8453-0.8679	7390	50900	784439	29903	210802_sHLA_MCF7_Senescence_4_Slot2-11_1_1993.d	2	A5YKK6|CNOT1_HUMAN			FALSE
FPRAQDKVHY	27.83	1259.64	10	-15.2	420.877	3	4.5074	0.7300-0.7528	147	6230	211547	5033	210802_sHLA_MCF7_Senescence_4_Slot2-11_1_1993.d	2	Q13569|TDG_HUMAN			FALSE
FPREGFGEDL	34.18	1165.54	10	-3.5	583.77	2	20.4059	0.8594-0.8820	5310	18400	964222	39826	210802_sHLA_MCF7_Senescence_4_Slot2-11_1_1993.d	1	Q9HCD6|TANC2_HUMAN			FALSE
FPRFEEPAPLSY	45.14	1451.71	12	2.2	726.856	2	32.8971	0.9401-0.9626	1490	26700	1573003	70189	210802_sHLA_MCF7_Senescence_4_Slot2-11_1_1993.d	3	Q07157|ZO1_HUMAN			FALSE
FPRHIEPEL	31.36	1136.6	9	2.3	569.302	2	12.7963	0.8697-0.8923	2460	50700	600496	20290	210802_sHLA_MCF7_Senescence_4_Slot2-11_1_1993.d	2	P86791|CCZ1_HUMAN;P86790|CCZ1B_HUMAN			FALSE
FPRLEVSY	29.43	1009.52	8	-5.8	505.761	2	24.4792	0.7972-0.8198	2820	40300	1163724	50694	210802_sHLA_MCF7_Senescence_4_Slot2-11_1_1993.d	2	Q5SWA1|PR15B_HUMAN			FALSE
FPSGETIVM	33.63	979.468	9	2.3	980.468	1	29.4931	1.4045-1.4264			1410244	62986	210802_sHLA_MCF7_Senescence_4_Slot2-11_1_1993.d	3	Q9Y6Y8|S23IP_HUMAN			FALSE
FPSGIIKVF	38.69	1006.59	9	-6.4	504.292	2	37.0816	0.8000-0.8227			1772398	78268	210802_sHLA_MCF7_Senescence_4_Slot2-11_1_1993.d	1	Q0JRZ9|FCHO2_HUMAN			FALSE
FPSIYDVKY	46.2	1130.56	9	-1.2	566.283	2	29.4776	0.8472-0.8697	14900	325000	1406518	62836	210802_sHLA_MCF7_Senescence_4_Slot2-11_1_1993.d	4	Q9UFF9|CNOT8_HUMAN			FALSE
FPSKSITF	24.7	925.491	8	-17.9	463.74	2	17.217	0.7679-0.7906			818476	31756	210802_sHLA_MCF7_Senescence_4_Slot2-11_1_1993.d	1				FALSE
FPSMPIKL	36.86	931.52	8	-1	466.762	2	34.2475	0.7736-0.7962	1330	16600	1637351	72851	210802_sHLA_MCF7_Senescence_4_Slot2-11_1_1993.d	2	Q659A1|ICE2_HUMAN			FALSE
FPSNLVTEM	23.57	1036.49	9	-2	1037.48	1	33.0526	1.4610-1.4829			1580463	70497	210802_sHLA_MCF7_Senescence_4_Slot2-11_1_1993.d	2				FALSE
FPSPPAFIF	36	1021.53	9	5	1022.53	1	53.975	1.4528-1.4747			2577030	111378	210802_sHLA_MCF7_Senescence_4_Slot2-11_1_1993.d	2	P53992|SC24C_HUMAN			FALSE
FPSPPAVSI	33.97	913.491	9	3.6	914.492	1	34.1252	1.3606-1.3825			1631729	72593	210802_sHLA_MCF7_Senescence_4_Slot2-11_1_1993.d	1	Q7Z3K3|POGZ_HUMAN			FALSE
FPSSGEGATF	39.29	998.434	10	1.3	999.433	1	17.8198	1.3670-1.3889			847830	33396	210802_sHLA_MCF7_Senescence_4_Slot2-11_1_1993.d	3	Q08AD1|CAMP2_HUMAN			FALSE
FPSSNVHVY	31.9	1048.5	9	10.2	525.256	2	12.4151	0.8330-0.8556	3910	17600	587361	19671	210802_sHLA_MCF7_Senescence_4_Slot2-11_1_1993.d	2	Q9NXW2|DJB12_HUMAN			FALSE
FPSTVSTVY	35.32	999.491	9	3.8	1000.49	1	23.4092	1.4246-1.4464			1117380	48156	210802_sHLA_MCF7_Senescence_4_Slot2-11_1_1993.d	1	Q2VPK5|CTU2_HUMAN			FALSE
FPSYVDKNLEL	47.75	1323.67	11	0.3	662.837	2	29.8294	0.9214-0.9439	1320	17400	1422419	63539	210802_sHLA_MCF7_Senescence_4_Slot2-11_1_1993.d	2	Q5T7W7|TSTD2_HUMAN			FALSE
FPTDPKVVVY	47.61	1163.62	10	-3.2	582.811	2	23.3662	0.8782-0.9007	3640	19200	1108887	47709	210802_sHLA_MCF7_Senescence_4_Slot2-11_1_1993.d	1	Q9Y4K1|CRBG1_HUMAN			FALSE
FPTISLEF	31.4	952.49	8	2.9	953.491	1	51.199	1.3999-1.4218			2444102	105398	210802_sHLA_MCF7_Senescence_4_Slot2-11_1_1993.d	2	P37268|FDFT_HUMAN			FALSE
FPTMKMFEY	31.54	1192.53	9	4.6	597.269	2	35.0569	0.8951-0.9176	146	2620	1675491	74337	210802_sHLA_MCF7_Senescence_4_Slot2-11_1_1993.d	1	O77932|DXO_HUMAN			FALSE
FPTPDPAAL	30.98	927.47	9	12	928.48	1	31.295	1.3716-1.3935			1496423	66917	210802_sHLA_MCF7_Senescence_4_Slot2-11_1_1993.d	1	Q92793|CBP_HUMAN;Q09472|EP300_HUMAN			FALSE
FPTPGVVF	33.09	862.459	8	6.4	863.463	1	40.4106	1.3505-1.3725			1930840	84730	210802_sHLA_MCF7_Senescence_4_Slot2-11_1_1993.d	1	P07741|APT_HUMAN			FALSE
FPTSTISF	25.96	898.444	8	-5.2	899.437	1	33.6199	1.3514-1.3734			1607479	71587	210802_sHLA_MCF7_Senescence_4_Slot2-11_1_1993.d	1	Q99590|SCAFB_HUMAN			FALSE
FPTVPGVY	34.74	878.454	8	-0.3	879.452	1	32.8777	1.3441-1.3661			1572085	70165	210802_sHLA_MCF7_Senescence_4_Slot2-11_1_1993.d	1	O75369|FLNB_HUMAN			FALSE
FPTVQHQEL	42.91	1097.55	9	0	549.777	2	12.5145	0.8377-0.8603	1440	38600	590191	19819	210802_sHLA_MCF7_Senescence_4_Slot2-11_1_1993.d	4	Q9Y520|PRC2C_HUMAN			FALSE
FPTYGGITF	41.47	1001.49	9	7.8	1002.49	1	41.7626	1.4619-1.4838			1994991	87195	210802_sHLA_MCF7_Senescence_4_Slot2-11_1_1993.d	1	P19838|NFKB1_HUMAN			FALSE
FPTYPVPHY	38.63	1119.54	9	-2.3	560.77	2	23.6136	0.8519-0.8744	723	4980	1124941	48565	210802_sHLA_MCF7_Senescence_4_Slot2-11_1_1993.d	1	Q96SI9|STRBP_HUMAN			FALSE
FPVAGQKLIY	49.57	1134.64	10	-2.8	568.322	2	24.1481	0.8660-0.8885	6290	92800	1150457	49943	210802_sHLA_MCF7_Senescence_4_Slot2-11_1_1993.d	3	P54727|RD23B_HUMAN;P54725|RD23A_HUMAN			FALSE
FPVEEKAVEY	43.67	1209.59	10	-3.4	605.795	2	16.1266	0.8726-0.8951	722	11500	762658	28684	210802_sHLA_MCF7_Senescence_4_Slot2-11_1_1993.d	2	Q06210|GFPT1_HUMAN			FALSE
FPVEKIINL	36.05	1071.63	9	-1.1	536.818	2	34.9499	0.8810-0.9036	20700	221000	1668977	74081	210802_sHLA_MCF7_Senescence_4_Slot2-11_1_1993.d	3	Q16236|NF2L2_HUMAN			FALSE
FPVEVNTVL	26.16	1016.55	9	-1.7	1017.55	1	39.6096	1.4537-1.4756			1892630	83174	210802_sHLA_MCF7_Senescence_4_Slot2-11_1_1993.d	1	O14744|ANM5_HUMAN			FALSE
FPVEVNTVLHGF	23.48	1357.7	12	5.5	679.856	2	42.1178	0.9467-0.9691			2011780	87892	210802_sHLA_MCF7_Senescence_4_Slot2-11_1_1993.d	1	O14744|ANM5_HUMAN			FALSE
FPVFSDRVVY	36.5	1227.63	10	0.9	614.816	2	32.2094	0.8603-0.8829	1760	13100	1535616	68562	210802_sHLA_MCF7_Senescence_4_Slot2-11_1_1993.d	1	Q08AF3|SLFN5_HUMAN			FALSE
FPVGDVNNF	38.93	1007.47	9	5	1008.47	1	29.2746	1.4364-1.4583			1399957	62533	210802_sHLA_MCF7_Senescence_4_Slot2-11_1_1993.d	4	Q13409|DC1I2_HUMAN			FALSE
FPVGPGTGF	47.25	877.433	9	3	878.435	1	29.9596	1.3092-1.3313			1432717	64003	210802_sHLA_MCF7_Senescence_4_Slot2-11_1_1993.d	7	Q9BUN8|DERL1_HUMAN			FALSE
FPVGPGTGFL	38.04	990.518	10	2.4	991.517	1	43.3085	1.4246-1.4464			2068539	90117	210802_sHLA_MCF7_Senescence_4_Slot2-11_1_1993.d	4	Q9BUN8|DERL1_HUMAN			FALSE
FPVGTVISY	26.25	981.517	9	-11.3	982.504	1	34.7723	1.4419-1.4637			1662476	73838	210802_sHLA_MCF7_Senescence_4_Slot2-11_1_1993.d	1	Q5VX71|SUSD4_HUMAN			FALSE
FPVGTVVEY	37.97	1009.51	9	0.7	1010.51	1	31.5089	1.4300-1.4519			1506661	67321	210802_sHLA_MCF7_Senescence_4_Slot2-11_1_1993.d	2	P08174|DAF_HUMAN			FALSE
FPVGVFVVA	29.83	933.532	9	-5.9	934.525	1	47.9917	1.3853-1.4072			2291114	99026	210802_sHLA_MCF7_Senescence_4_Slot2-11_1_1993.d	1	Q9NVV5|AIG1_HUMAN			FALSE
FPVISVVGY	36.45	979.538	9	11.9	980.547	1	44.6579	1.4309-1.4528			2132884	92776	210802_sHLA_MCF7_Senescence_4_Slot2-11_1_1993.d	2	O43824|GTPB6_HUMAN			FALSE
FPVKGLKTGY	47.31	1108.63	10	-4.4	555.313	2	9.4401	0.8453-0.8679			445765	13963	210802_sHLA_MCF7_Senescence_4_Slot2-11_1_1993.d	4	P19174|PLCG1_HUMAN			FALSE
FPVLGGKAIEF	29.08	1176.65	11	-8.5	589.324	2	37.4523	0.8904-0.9129	156	5990	1790149	79033	210802_sHLA_MCF7_Senescence_4_Slot2-11_1_1993.d	2	P29144|TPP2_HUMAN			FALSE
FPVLGIDY	32.57	922.48	8	-4	923.475	1	44.3039	1.3816-1.4036			2116074	92058	210802_sHLA_MCF7_Senescence_4_Slot2-11_1_1993.d	1	P19634|SL9A1_HUMAN			FALSE
FPVPELHMF	27.64	1115.55	9	7	558.779	2	43.6389	0.8660-0.8885			2084372	90752	210802_sHLA_MCF7_Senescence_4_Slot2-11_1_1993.d	1	Q92610|ZN592_HUMAN			FALSE
FPVPGSGLVL	41.34	984.564	10	-9.5	985.553	1	46.8292	1.4273-1.4492			2236193	96851	210802_sHLA_MCF7_Senescence_4_Slot2-11_1_1993.d	9	P13473|LAMP2_HUMAN			FALSE
FPVPKPIDY	36.03	1074.58	9	-5.7	538.286	2	25.0319	0.8274-0.8500	27600	583000	1188254	51980	210802_sHLA_MCF7_Senescence_4_Slot2-11_1_1993.d	5	Q9BVS4|RIOK2_HUMAN			FALSE
FPVPKPILY	30.97	1072.63	9	-1.1	537.317	2	32.7422	0.8359-0.8584	297	3590	1563639	69765	210802_sHLA_MCF7_Senescence_4_Slot2-11_1_1993.d	1	Q709F0|ACD11_HUMAN			FALSE
FPVPPLLY	23.95	944.537	8	-3.6	945.532	1	52.2546	1.4127-1.4346			2494696	107716	210802_sHLA_MCF7_Senescence_4_Slot2-11_1_1993.d	1	O95793|STAU1_HUMAN			FALSE
FPVQGTVTF	31.87	994.512	9	2.5	995.512	1	32.7805	1.4328-1.4546			1567375	69925	210802_sHLA_MCF7_Senescence_4_Slot2-11_1_1993.d	2	Q9H707|ZN552_HUMAN			FALSE
FPVQGVHTV	37.03	982.524	9	-2.4	492.263	2	12.2927	0.8076-0.8302	134	3700	582684	19464	210802_sHLA_MCF7_Senescence_4_Slot2-11_1_1993.d	1	Q68CP9|ARID2_HUMAN			FALSE
FPVRDGKIKL	28.15	1171.71	10	2.3	586.857	2	8.7451	0.8989-0.9214	9900	91600	406715	12461	210802_sHLA_MCF7_Senescence_4_Slot2-11_1_1993.d	2	Q9UGL1|KDM5B_HUMAN			FALSE
FPVSDGSNY	48.61	984.419	9	-3.8	985.413	1	14.2961	1.3752-1.3972			677586	24072	210802_sHLA_MCF7_Senescence_4_Slot2-11_1_1993.d	3	Q969N2|PIGT_HUMAN			FALSE
FPVSGQLY	29.65	909.46	8	-4	910.454	1	26.7535	1.3606-1.3825			1278791	56693	210802_sHLA_MCF7_Senescence_4_Slot2-11_1_1993.d	2	Q92538|GBF1_HUMAN			FALSE
FPVSIPAVL	29.34	941.559	9	0.1	942.557	1	51.0241	1.3963-1.4182			2435694	105036	210802_sHLA_MCF7_Senescence_4_Slot2-11_1_1993.d	1	Q96B42|TMM18_HUMAN			FALSE
FPVSSLGVL	31.7	917.522	9	4.3	918.524	1	42.662	1.4017-1.4236			2037907	88987	210802_sHLA_MCF7_Senescence_4_Slot2-11_1_1993.d	2	P16144|ITB4_HUMAN			FALSE
FPVVAMGVL	31.88	931.52	9	2.7	932.521	1	48.716	1.4081-1.4300			2325444	100278	210802_sHLA_MCF7_Senescence_4_Slot2-11_1_1993.d	1	Q8IXH7|NELFD_HUMAN			FALSE
FPVWVDQQTY	26.15	1281.6	10	1.7	641.803	2	37.8171	0.9176-0.9401	3480	10100	1816225	80077	210802_sHLA_MCF7_Senescence_4_Slot2-11_1_1993.d	1	O43933|PEX1_HUMAN			FALSE
FPWEVPKKLKY	27.57	1433.81	11	-11.4	478.933	3	21.0916	0.7632-0.7859			1005801	42069	210802_sHLA_MCF7_Senescence_4_Slot2-11_1_1993.d	1	P31153|METK2_HUMAN			FALSE
FPWGDGNHTL	48.69	1142.51	10	-2.6	572.257	2	24.1333	0.8377-0.8603			1152360	50058	210802_sHLA_MCF7_Senescence_4_Slot2-11_1_1993.d	5	P12074|CX6A1_HUMAN			FALSE
FPWGDGNHTLF	47.38	1289.58	11	0.5	645.793	2	39.4457	0.8932-0.9158	17400	130000	1893557	83207	210802_sHLA_MCF7_Senescence_4_Slot2-11_1_1993.d	3	P12074|CX6A1_HUMAN			FALSE
FPWNSHVVL	31.31	1097.57	9	-5.8	549.782	2	33.179	0.8443-0.8669	2020	31400	1585135	70699	210802_sHLA_MCF7_Senescence_4_Slot2-11_1_1993.d	2	Q92508|PIEZ1_HUMAN			FALSE
FPYEESKEKF	39.49	1302.61	10	1.3	652.308	2	9.0975	0.9026-0.9251	742	6560	426241	13213	210802_sHLA_MCF7_Senescence_4_Slot2-11_1_1993.d	3	P51858|HDGF_HUMAN			FALSE
FPYIEAEVKY	35.93	1257.63	10	-0.8	629.815	2	28.9594	0.8904-0.9129	1060	11700	1382140	61702	210802_sHLA_MCF7_Senescence_4_Slot2-11_1_1993.d	1	P43304|GPDM_HUMAN			FALSE
FPYIEENVKEY	53.24	1429.68	11	2.3	715.84	2	24.7465	0.9710-0.9934	400	11000	1181650	51634	210802_sHLA_MCF7_Senescence_4_Slot2-11_1_1993.d	2	Q9UHY7|ENOPH_HUMAN			FALSE
FPYLHQDWEVQY	27.91	1623.74	12	2.5	812.869	2	36.2687	1.0168-1.0392	1180	9610	1730479	76579	210802_sHLA_MCF7_Senescence_4_Slot2-11_1_1993.d	1	Q5BJH7|YIF1B_HUMAN			FALSE
FPYLSESY	36.8	1004.45	8	5.7	1005.45	1	31.6061	1.4428-1.4647			1511335	67525	210802_sHLA_MCF7_Senescence_4_Slot2-11_1_1993.d	1	Q9UJ70|NAGK_HUMAN			FALSE
FPYPMYSRDY	37.27	1337.58	10	-2	669.787	2	23.4429	0.9336-0.9560	1190	21800	1115502	48066	210802_sHLA_MCF7_Senescence_4_Slot2-11_1_1993.d	2	Q9NQZ5|STAR7_HUMAN			FALSE
FPYPMYSRDYVY	36.04	1599.71	12	-0.7	800.852	2	32.355	1.0130-1.0354	163	3360	1545900	69012	210802_sHLA_MCF7_Senescence_4_Slot2-11_1_1993.d	1	Q9NQZ5|STAR7_HUMAN			FALSE
FVADVRLIF	33.48	1078.62	9	-10.5	540.305	2	43.5417	0.8321-0.8547			2079715	90565	210802_sHLA_MCF7_Senescence_4_Slot2-11_1_1993.d	1	Q9UPN9|TRI33_HUMAN			FALSE
FVAEQKVEY	43.08	1111.55	9	4.7	556.782	2	9.3479	0.8302-0.8528	3320	118000	441078	13746	210802_sHLA_MCF7_Senescence_4_Slot2-11_1_1993.d	3	Q04637|IF4G1_HUMAN			FALSE
FVLKEGVEY	28.87	1082.56	9	-8	542.28	2	18.521	0.8340-0.8566	525	8730	880930	35206	210802_sHLA_MCF7_Senescence_4_Slot2-11_1_1993.d	1	P52565|GDIR1_HUMAN			FALSE
FVNDDRHVM	47.2	1131.51	9	1.1	566.759	2	5.1442	0.8490-0.8716	1000	52400	241244	6122	210802_sHLA_MCF7_Senescence_4_Slot2-11_1_1993.d	2	Q12906|ILF3_HUMAN			FALSE
FVNDDRHVM(+15.99)	33.38	1147.51	9	1.2	574.756	2	3.8613	0.8537-0.8763			180804	3792	210802_sHLA_MCF7_Senescence_4_Slot2-11_1_1993.d	1	Q12906|ILF3_HUMAN	Oxidation (M)	M9:Oxidation (M):1001.00	FALSE
FVSEISDEF	33.37	1071.48	9	4.5	1072.48	1	31.4117	1.4628-1.4847			1502009	67139	210802_sHLA_MCF7_Senescence_4_Slot2-11_1_1993.d	1	Q9UBF2|COPG2_HUMAN			FALSE
FVVAVGAEY	38.37	953.486	9	6.3	954.49	1	29.7263	1.3944-1.4163			1421461	63475	210802_sHLA_MCF7_Senescence_4_Slot2-11_1_1993.d	2	O43676|NDUB3_HUMAN			FALSE
FVWEDYDKY	33.87	1263.54	9	-0.9	632.773	2	27.7247	0.9007-0.9233	755	14900	1323958	58948	210802_sHLA_MCF7_Senescence_4_Slot2-11_1_1993.d	2	Q9NW15|ANO10_HUMAN			FALSE
GAAAIILTY	31.48	891.506	9	8.4	892.513	1	34.2864	1.3716-1.3935			1639187	72899	210802_sHLA_MCF7_Senescence_4_Slot2-11_1_1993.d	4	Q9NX57|RAB20_HUMAN			FALSE
GAAEKVFSY	27.27	970.476	9	-3.7	971.47	1	11.4138	1.4419-1.4637	397	7750	539672	17576	210802_sHLA_MCF7_Senescence_4_Slot2-11_1_1993.d	2	Q03519|TAP2_HUMAN			FALSE
GAAESPYAY	30.46	927.397	9	6.6	928.402	1	10.0666	1.3496-1.3716			475532	15122	210802_sHLA_MCF7_Senescence_4_Slot2-11_1_1993.d	1	Q96S21|RB40C_HUMAN			FALSE
GAAGVHFIY	44	933.471	9	5.8	934.474	1	18.5634	1.3981-1.4200	2660	64100	883745	35339	210802_sHLA_MCF7_Senescence_4_Slot2-11_1_1993.d	5	P52597|HNRPF_HUMAN			FALSE
GADPSTVEM	28.68	905.38	9	7.8	906.385	1	9.9648	1.3322-1.3542			470865	14925	210802_sHLA_MCF7_Senescence_4_Slot2-11_1_1993.d	1	Q9Y5B9|SP16H_HUMAN			FALSE
GAFGEATLY	23.96	927.434	9	1.3	928.433	1	25.7957	1.3844-1.4063			1232578	54286	210802_sHLA_MCF7_Senescence_4_Slot2-11_1_1993.d	1				FALSE
GAGPGWVL	31.45	755.397	8	10.4	756.404	1	31.645	1.2366-1.2587			1513225	67627	210802_sHLA_MCF7_Senescence_4_Slot2-11_1_1993.d	1	Q92504|S39A7_HUMAN			FALSE
GAGPVLEAF	25.49	859.444	9	6.1	860.448	1	30.6884	1.3193-1.3413			1467377	65585	210802_sHLA_MCF7_Senescence_4_Slot2-11_1_1993.d	2	Q13459|MYO9B_HUMAN;B2RTY4|MYO9A_HUMAN			FALSE
GAHFDPEVY	25.18	1033.45	9	0.7	1034.45	1	13.5717	1.4565-1.4783			642719	22283	210802_sHLA_MCF7_Senescence_4_Slot2-11_1_1993.d	1	Q9UID3|VPS51_HUMAN			FALSE
GAHGIIVVY	37.34	927.518	9	3.7	928.519	1	18.5634	1.4118-1.4337			883759	35353	210802_sHLA_MCF7_Senescence_4_Slot2-11_1_1993.d	2	Q9H0U4|RAB1B_HUMAN;P62820|RAB1A_HUMAN			FALSE
GAQAGQYTY	35.03	957.419	9	-10.2	958.407	1	6.8154	1.3853-1.4072			321144	9138	210802_sHLA_MCF7_Senescence_4_Slot2-11_1_1993.d	1	Q92841|DDX17_HUMAN			FALSE
GAQGVILVY	25.35	918.518	9	0.3	919.516	1	30.5329	1.3917-1.4136			1459873	65233	210802_sHLA_MCF7_Senescence_4_Slot2-11_1_1993.d	2	P0C0E4|RB40L_HUMAN;Q8WXH6|RB40A_HUMAN;Q9NP72|RAB18_HUMAN;Q12829|RB40B_HUMAN			FALSE
GAQGVLLVY	25.35	918.518	9	0.3	919.516	1	30.5329	1.3917-1.4136			1459873	65233	210802_sHLA_MCF7_Senescence_4_Slot2-11_1_1993.d	2	P51157|RAB28_HUMAN			FALSE
GASELVAEL	23.64	887.46	9	4.6	888.463	1	29.0802	1.3578-1.3798			1390613	62129	210802_sHLA_MCF7_Senescence_4_Slot2-11_1_1993.d	1	Q8IXH7|NELFD_HUMAN			FALSE
GATGVITDY	24.13	895.429	9	6.2	896.433	1	15.5543	1.3322-1.3542			738085	27355	210802_sHLA_MCF7_Senescence_4_Slot2-11_1_1993.d	1	Q7L5L3|GDPD3_HUMAN			FALSE
GAVGSVTAM	25.4	791.385	9	4	792.387	1	11.2972	1.2531-1.2752			534111	17379	210802_sHLA_MCF7_Senescence_4_Slot2-11_1_1993.d	1	O43808|PM34_HUMAN			FALSE
GAVGYQPEY	39.16	982.44	9	3.4	983.441	1	12.6289	1.3734-1.3953			597667	20143	210802_sHLA_MCF7_Senescence_4_Slot2-11_1_1993.d	1	Q14494|NF2L1_HUMAN			FALSE
GAVPIFIEL	26.5	957.553	9	7.4	958.558	1	53.217	1.3999-1.4218			2540523	109737	210802_sHLA_MCF7_Senescence_4_Slot2-11_1_1993.d	2	P52294|IMA5_HUMAN;O60684|IMA7_HUMAN			FALSE
GAWDESGVF	32.78	966.408	9	-7.6	967.399	1	31.1396	1.3889-1.4109			1488967	66613	210802_sHLA_MCF7_Senescence_4_Slot2-11_1_1993.d	1	P53621|COPA_HUMAN			FALSE
GAYEQVIKY	31.62	1069.54	9	-4.9	535.772	2	13.6688	0.8170-0.8396			647430	22524	210802_sHLA_MCF7_Senescence_4_Slot2-11_1_1993.d	1	P98194|AT2C1_HUMAN			FALSE
GGGSGGGFSAS	27.44	839.341	11	3.1	840.342	1	4.2501	1.2504-1.2725			199488	4596	210802_sHLA_MCF7_Senescence_4_Slot2-11_1_1993.d	1	P35527|K1C9_HUMAN			FALSE
GGWVEKETY	41.75	1067.49	9	-3.7	534.746	2	8.6069	0.8255-0.8481	956	32900	405785	12425	210802_sHLA_MCF7_Senescence_4_Slot2-11_1_1993.d	2	P50993|AT1A2_HUMAN;P13637|AT1A3_HUMAN;P05023|AT1A1_HUMAN			FALSE
GKETLQRAD	33.14	1016.52	9	-1	509.264	2	0.1648	0.8066-0.8293			8217	171	210802_sHLA_MCF7_Senescence_4_Slot2-11_1_1993.d	1	P30511|HLAF_HUMAN;P01893|HLAH_HUMAN			FALSE
GPAGPAGKPGP	25.46	904.477	11	-8.4	905.467	1	18.8394	1.3569-1.3789			897034	36112	210802_sHLA_MCF7_Senescence_4_Slot2-11_1_1993.d	1	P13942|COBA2_HUMAN			FALSE
GPDPSSPAF	35.59	873.387	9	10	874.394	1	12.9982	1.3083-1.3303			615492	20982	210802_sHLA_MCF7_Senescence_4_Slot2-11_1_1993.d	2	P07996|TSP1_HUMAN			FALSE
GPFAVLVDY	36.14	979.501	9	8.1	980.507	1	44.2067	1.4382-1.4601			2111416	91870	210802_sHLA_MCF7_Senescence_4_Slot2-11_1_1993.d	1	Q7Z6Z7|HUWE1_HUMAN			FALSE
GPFEYEVGY	35.42	1059.45	9	-2.6	1060.45	1	29.0608	1.4492-1.4710			1389655	62065	210802_sHLA_MCF7_Senescence_4_Slot2-11_1_1993.d	2	Q8NHP8|PLBL2_HUMAN			FALSE
GPFGLIAQY	32.16	964.502	9	5.1	965.505	1	39.7303	1.4355-1.4574			1898233	83413	210802_sHLA_MCF7_Senescence_4_Slot2-11_1_1993.d	3	Q96AX1|VP33A_HUMAN			FALSE
GPFRDVPAY	25.14	1020.5	9	-9.7	511.249	2	15.0255	0.7868-0.8095			712543	25951	210802_sHLA_MCF7_Senescence_4_Slot2-11_1_1993.d	1	P04843|RPN1_HUMAN			FALSE
GPFSEISAF	24.81	953.449	9	3.6	954.451	1	39.2986	1.3780-1.3999			1877672	82520	210802_sHLA_MCF7_Senescence_4_Slot2-11_1_1993.d	1	P51610|HCFC1_HUMAN			FALSE
GPILGSPVY	34.24	901.491	9	9.3	902.498	1	27.4186	1.3798-1.4017			1310761	58267	210802_sHLA_MCF7_Senescence_4_Slot2-11_1_1993.d	1	O75694|NU155_HUMAN			FALSE
GPLHSDLEY	24.48	1029.48	9	0.5	515.741	2	11.8839	0.8151-0.8377	910	12700	560229	18465	210802_sHLA_MCF7_Senescence_4_Slot2-11_1_1993.d	1	Q15155|NOMO1_HUMAN;P69849|NOMO3_HUMAN;Q5JPE7|NOMO2_HUMAN			FALSE
GPLLLIVEY	33.2	1015.6	9	-0.2	1016.59	1	51.8075	1.4701-1.4920			2473204	106786	210802_sHLA_MCF7_Senescence_4_Slot2-11_1_1993.d	1	P07949|RET_HUMAN			FALSE
GPLQHGIVY	41.63	982.524	9	-3.8	492.262	2	13.2938	0.8189-0.8415	1080	14500	627713	21581	210802_sHLA_MCF7_Senescence_4_Slot2-11_1_1993.d	1	P49902|5NTC_HUMAN			FALSE
GPNGAIIHY	24.47	940.477	9	-5	471.239	2	9.8677	0.7944-0.8170			466224	14754	210802_sHLA_MCF7_Senescence_4_Slot2-11_1_1993.d	1				FALSE
GPSAHAHLY	33.63	951.456	9	-8.2	476.727	2	4.0557	0.7745-0.7972			190184	4232	210802_sHLA_MCF7_Senescence_4_Slot2-11_1_1993.d	1	Q8N1G0|ZN687_HUMAN			FALSE
GPVGVNVTY	43.01	904.465	9	6.8	905.47	1	18.8588	1.3597-1.3816			897960	36144	210802_sHLA_MCF7_Senescence_4_Slot2-11_1_1993.d	6	P21333|FLNA_HUMAN			FALSE
GPVPGAVVY	38.04	857.465	9	10.5	858.472	1	20.9305	1.3633-1.3853			998231	41651	210802_sHLA_MCF7_Senescence_4_Slot2-11_1_1993.d	4	Q9H9J4|UBP42_HUMAN			FALSE
GPVSPSVSF	26.61	875.439	9	9.1	876.446	1	22.1504	1.3303-1.3523			1056806	44798	210802_sHLA_MCF7_Senescence_4_Slot2-11_1_1993.d	1	Q7Z434|MAVS_HUMAN			FALSE
GPYEVEVTY	37.22	1055.48	9	-2.2	1056.48	1	23.3509	1.4410-1.4628			1114523	47981	210802_sHLA_MCF7_Senescence_4_Slot2-11_1_1993.d	2	P21333|FLNA_HUMAN			FALSE
GPYGGGGQY	44.94	854.356	9	-1.9	855.353	1	5.8789	1.2863-1.3083			276528	7434	210802_sHLA_MCF7_Senescence_4_Slot2-11_1_1993.d	1	P09651|ROA1_HUMAN;Q32P51|RA1L2_HUMAN			FALSE
GPYMKALEY	42.24	1070.51	9	-5.4	536.255	2	16.1303	0.8208-0.8434	1050	28400	764533	28771	210802_sHLA_MCF7_Senescence_4_Slot2-11_1_1993.d	2	Q9H008|LHPP_HUMAN			FALSE
HAAEIITDL	30.29	981.513	9	-11.5	982.499	1	19.2476	1.4227-1.4446			916902	37206	210802_sHLA_MCF7_Senescence_4_Slot2-11_1_1993.d	1	Q96AE4|FUBP1_HUMAN			FALSE
HAAGFAYTY	45.76	999.445	9	2.8	1000.45	1	11.3166	1.4401-1.4619			535024	17398	210802_sHLA_MCF7_Senescence_4_Slot2-11_1_1993.d	1	Q96PZ2|F111A_HUMAN			FALSE
HAALETQTL	48.07	982.508	9	4.9	983.511	1	7.558	1.4218-1.4437			356634	10656	210802_sHLA_MCF7_Senescence_4_Slot2-11_1_1993.d	2	Q8N307|MUC20_HUMAN			FALSE
HAATDITGF	46.55	931.44	9	3.2	932.441	1	12.2153	1.3551-1.3771			577987	19237	210802_sHLA_MCF7_Senescence_4_Slot2-11_1_1993.d	2	P49903|SPS1_HUMAN;Q99611|SPS2_HUMAN			FALSE
HADGPVQQY	45.96	1013.46	9	3	1014.46	1	4.5074	1.3889-1.4109			211537	5023	210802_sHLA_MCF7_Senescence_4_Slot2-11_1_1993.d	2	Q99715|COCA1_HUMAN			FALSE
HADGTIVRY	39.45	1030.52	9	-4.1	516.26	2	5.0068	0.8161-0.8387	299	15400	234739	5875	210802_sHLA_MCF7_Senescence_4_Slot2-11_1_1993.d	2	Q9UG01|IF172_HUMAN			FALSE
HADPRIQGY	31.86	1055.51	9	-1.1	528.759	2	4.4296	0.8095-0.8321			207839	4901	210802_sHLA_MCF7_Senescence_4_Slot2-11_1_1993.d	2	Q9BW60|ELOV1_HUMAN			FALSE
HADPTELAL	23.42	965.482	9	3.7	966.483	1	15.6515	1.3972-1.4191			742790	27590	210802_sHLA_MCF7_Senescence_4_Slot2-11_1_1993.d	1				FALSE
HAFESSQKY	47.84	1095.5	9	-8.6	548.746	2	3.8419	0.8161-0.8387			179874	3756	210802_sHLA_MCF7_Senescence_4_Slot2-11_1_1993.d	1	Q96QA6|YPEL2_HUMAN;O60688|YPEL1_HUMAN			FALSE
HAFGGNKASY	25.03	1050.49	10	3.2	526.248	2	3.8225	0.7944-0.8170			178954	3730	210802_sHLA_MCF7_Senescence_4_Slot2-11_1_1993.d	1	Q14562|DHX8_HUMAN			FALSE
HAFGSATQF	35.87	964.44	9	13	965.451	1	9.1243	1.3999-1.4218			430852	13354	210802_sHLA_MCF7_Senescence_4_Slot2-11_1_1993.d	2	P78527|PRKDC_HUMAN			FALSE
HAFVDLHEF	48.06	1113.52	9	-4.8	557.761	2	21.2955	0.8782-0.9007	2250	31100	1011459	42363	210802_sHLA_MCF7_Senescence_4_Slot2-11_1_1993.d	2	Q99418|CYH2_HUMAN			FALSE
HAFVELHEF	49.7	1127.54	9	-1.8	564.771	2	18.1466	0.9054-0.9279	478	10700	862036	34192	210802_sHLA_MCF7_Senescence_4_Slot2-11_1_1993.d	3	Q15438|CYH1_HUMAN			FALSE
HAGEAIPAL	29.33	877.466	9	0.8	878.465	1	13.2161	1.3313-1.3533			625808	21464	210802_sHLA_MCF7_Senescence_4_Slot2-11_1_1993.d	2	Q8TEX9|IPO4_HUMAN			FALSE
HAGLVYEY	38.09	950.45	8	1.6	951.449	1	12.0598	1.3798-1.4017			570488	18890	210802_sHLA_MCF7_Senescence_4_Slot2-11_1_1993.d	1	Q92526|TCPW_HUMAN;P40227|TCPZ_HUMAN			FALSE
HAGPVINTL	39.61	920.508	9	-3.1	921.503	1	10.9279	1.3706-1.3926			516446	16700	210802_sHLA_MCF7_Senescence_4_Slot2-11_1_1993.d	2	Q92793|CBP_HUMAN			FALSE
HALFEISKY	39.18	1106.58	9	-5.7	554.287	2	16.4987	0.8424-0.8650	2890	19500	778786	29614	210802_sHLA_MCF7_Senescence_4_Slot2-11_1_1993.d	1	P51636|CAV2_HUMAN			FALSE
HALLAYTL	31.77	900.507	8	7.6	901.512	1	24.4832	1.4008-1.4227			1169354	50960	210802_sHLA_MCF7_Senescence_4_Slot2-11_1_1993.d	1	Q5VTE0|EF1A3_HUMAN;Q05639|EF1A2_HUMAN;P68104|EF1A1_HUMAN			FALSE
HAM(+15.99)FQPFLEM	40.9	1265.56	10	-1.1	633.779	2	33.7178	0.8951-0.9176	23800	179000	1604690	71480	210802_sHLA_MCF7_Senescence_4_Slot2-11_1_1993.d	2	P10909|CLUS_HUMAN	Oxidation (M)	M3:Oxidation (M):95.63	FALSE
HAM(+15.99)FQPFLEM(+15.99)	34.61	1281.55	10	-2.6	641.775	2	22.3732	0.8904-0.9129	3860	63100	1065342	45288	210802_sHLA_MCF7_Senescence_4_Slot2-11_1_1993.d	2	P10909|CLUS_HUMAN	Oxidation (M); Oxidation (M)	M3:Oxidation (M):1001.00;M10:Oxidation (M):1001.00	FALSE
HAMEEVKKF	40	1117.56	9	-9.9	559.776	2	4.1335	0.8340-0.8566			193902	4374	210802_sHLA_MCF7_Senescence_4_Slot2-11_1_1993.d	1	Q07666|KHDR1_HUMAN			FALSE
HAMFQPFLEM	49.92	1249.56	10	1.1	625.783	2	40.924	0.8867-0.9092	71300	2070000	1950416	85532	210802_sHLA_MCF7_Senescence_4_Slot2-11_1_1993.d	5	P10909|CLUS_HUMAN			FALSE
HAMFQPFLEM(+15.99)	47.56	1265.56	10	0.5	633.78	2	30.163	0.8867-0.9092	35700	1210000	1437417	64233	210802_sHLA_MCF7_Senescence_4_Slot2-11_1_1993.d	6	P10909|CLUS_HUMAN	Oxidation (M)	M10:Oxidation (M):148.49	FALSE
HANGASMFF	30.68	980.417	9	15.8	981.431	1	18.6645	1.4127-1.4346			888474	35598	210802_sHLA_MCF7_Senescence_4_Slot2-11_1_1993.d	2	P00156|CYB_HUMAN			FALSE
HANLTEVTF	23.81	1030.51	9	-1.7	1031.5	1	17.1587	1.4510-1.4729			815617	31579	210802_sHLA_MCF7_Senescence_4_Slot2-11_1_1993.d	1	Q9UKA4|AKA11_HUMAN			FALSE
HASDRIIAL	31.21	994.556	9	0.9	498.281	2	9.8311	0.8010-0.8236	7170	43900	458771	14453	210802_sHLA_MCF7_Senescence_4_Slot2-11_1_1993.d	2	P29401|TKT_HUMAN			FALSE
HATTALLHY	34.3	1025.53	9	0.9	513.767	2	7.6046	0.8208-0.8434	298	5200	358508	10742	210802_sHLA_MCF7_Senescence_4_Slot2-11_1_1993.d	1	Q6P2C8|MED27_HUMAN			FALSE
HAVGNVELY	35.97	1000.5	9	-6.3	1001.49	1	11.7876	1.4173-1.4392			557410	18328	210802_sHLA_MCF7_Senescence_4_Slot2-11_1_1993.d	1	Q16719|KYNU_HUMAN			FALSE
HAVIDINAF	43.45	998.519	9	4.2	999.52	1	27.3215	1.4501-1.4719	299	5290	1306040	58016	210802_sHLA_MCF7_Senescence_4_Slot2-11_1_1993.d	5	Q13572|ITPK1_HUMAN			FALSE
HAYDNFLEH	41.68	1144.49	9	2.5	573.25	2	10.2065	0.8820-0.9045	346	14000	482055	15387	210802_sHLA_MCF7_Senescence_4_Slot2-11_1_1993.d	3	O75674|TM1L1_HUMAN			FALSE
HGAEGTIVY	25.69	945.456	9	3	946.456	1	7.2664	1.3734-1.3953			342636	10068	210802_sHLA_MCF7_Senescence_4_Slot2-11_1_1993.d	1	O75460|ERN1_HUMAN			FALSE
HGIDPTGTY	50.04	959.435	9	-1.9	960.431	1	7.4608	1.4026-1.4246	200	4780	352007	10499	210802_sHLA_MCF7_Senescence_4_Slot2-11_1_1993.d	6	P68371|TBB4B_HUMAN;P07437|TBB5_HUMAN;P04350|TBB4A_HUMAN			FALSE
HGLVEVASY	35.98	973.487	9	6.6	974.491	1	13.8632	1.4410-1.4628			656844	22998	210802_sHLA_MCF7_Senescence_4_Slot2-11_1_1993.d	1	O75293|GA45B_HUMAN			FALSE
HGVATEVVY	37.82	973.487	9	2.7	974.487	1	8.7737	1.3807-1.4026			414133	12727	210802_sHLA_MCF7_Senescence_4_Slot2-11_1_1993.d	2	Q9H116|GZF1_HUMAN			FALSE
HIQDIVVHY	48.5	1122.58	9	-0.2	562.293	2	12.7583	0.8848-0.9073	1530	44400	600516	20310	210802_sHLA_MCF7_Senescence_4_Slot2-11_1_1993.d	3	P04843|RPN1_HUMAN			FALSE
HLVAVFNEY	40.94	1090.54	9	-4.5	546.272	2	23.5859	0.8264-0.8490	2860	49400	1123974	48492	210802_sHLA_MCF7_Senescence_4_Slot2-11_1_1993.d	2	P50995|ANX11_HUMAN			FALSE
HLYPNTPYAY	39.87	1237.58	10	1.7	619.791	2	16.365	0.8885-0.9111	326	4730	774975	29379	210802_sHLA_MCF7_Senescence_4_Slot2-11_1_1993.d	1	P27695|APEX1_HUMAN			FALSE
HPAAAGRDAVVF	33.7	1209.63	12	0.3	605.814	2	7.2927	0.8810-0.9036	2890	34200	341712	10038	210802_sHLA_MCF7_Senescence_4_Slot2-11_1_1993.d	1	Q86X29|LSR_HUMAN			FALSE
HPAAKMIVM	37.61	996.525	9	4	499.267	2	7.5259	0.8264-0.8490	653	9850	353876	10580	210802_sHLA_MCF7_Senescence_4_Slot2-11_1_1993.d	1	P50990|TCPQ_HUMAN			FALSE
HPAAKMIVM(+15.99)	25.13	1012.52	9	7.3	507.266	2	4.5657	0.8227-0.8453			214331	5135	210802_sHLA_MCF7_Senescence_4_Slot2-11_1_1993.d	1	P50990|TCPQ_HUMAN	Oxidation (M)	M9:Oxidation (M):19.27	FALSE
HPADGYAF	29.15	876.377	8	16.9	877.39	1	7.9903	1.3340-1.3560			377020	11374	210802_sHLA_MCF7_Senescence_4_Slot2-11_1_1993.d	1	Q12929|EPS8_HUMAN			FALSE
HPADKDYGL	31.79	1014.48	9	-3.1	508.239	2	4.5312	0.8217-0.8443	417	11000	211558	5044	210802_sHLA_MCF7_Senescence_4_Slot2-11_1_1993.d	1	P41236|IPP2_HUMAN			FALSE
HPADSVVSV	26.11	909.456	9	-4.8	910.45	1	7.2275	1.3478-1.3697			340787	10007	210802_sHLA_MCF7_Senescence_4_Slot2-11_1_1993.d	1	Q00325|MPCP_HUMAN			FALSE
HPAENGKSNF	44.14	1099.5	10	-0.1	550.754	2	1.2157	0.8189-0.8415	568	10700	55382	848	210802_sHLA_MCF7_Senescence_4_Slot2-11_1_1993.d	1	P61769|B2MG_HUMAN			FALSE
HPALSIPEL	25.39	975.539	9	-16.6	976.52	1	29.2551	1.4264-1.4483			1399048	62518	210802_sHLA_MCF7_Senescence_4_Slot2-11_1_1993.d	1	P11216|PYGB_HUMAN			FALSE
HPASDKIEAY	37.13	1129.54	10	1.1	565.773	2	4.33	0.8217-0.8443	205	8540	203200	4732	210802_sHLA_MCF7_Senescence_4_Slot2-11_1_1993.d	1	P15924|DESP_HUMAN			FALSE
HPDAPM(+15.99)SQVY	33.96	1159.5	10	0.5	580.75	2	5.4612	0.8387-0.8613	2420	23200	253302	6558	210802_sHLA_MCF7_Senescence_4_Slot2-11_1_1993.d	1	Q15014|MO4L2_HUMAN;Q9UBU8|MO4L1_HUMAN	Oxidation (M)	M6:Oxidation (M):1001.00	FALSE
HPDAPMSQVY	39.51	1143.5	10	1.1	572.753	2	9.9339	0.8311-0.8537	12300	99600	464352	14670	210802_sHLA_MCF7_Senescence_4_Slot2-11_1_1993.d	2	Q15014|MO4L2_HUMAN;Q9UBU8|MO4L1_HUMAN			FALSE
HPDEKSIITY	32.79	1201.6	10	2.3	601.802	2	8.4677	0.8989-0.9214	8870	99900	395571	12045	210802_sHLA_MCF7_Senescence_4_Slot2-11_1_1993.d	2	Q01082|SPTB2_HUMAN			FALSE
HPDKKIVAY	45.44	1069.59	9	-3.4	535.796	2	3.9774	0.8359-0.8584	2460	39800	184560	3972	210802_sHLA_MCF7_Senescence_4_Slot2-11_1_1993.d	1	Q9UBB4|ATX10_HUMAN			FALSE
HPDPDAELQRM	23.82	1307.59	11	5.7	654.801	2	7.8299	0.9092-0.9317	286	3510	370574	11186	210802_sHLA_MCF7_Senescence_4_Slot2-11_1_1993.d	1				FALSE
HPDPIVINH	41.01	1040.54	9	-5.5	521.269	2	5.9615	0.8264-0.8490	335	7920	279324	7548	210802_sHLA_MCF7_Senescence_4_Slot2-11_1_1993.d	1	Q92925|SMRD2_HUMAN			FALSE
HPDQAQAIL	42.59	991.509	9	3.3	992.51	1	8.379	1.4090-1.4309			395561	12035	210802_sHLA_MCF7_Senescence_4_Slot2-11_1_1993.d	3	Q01082|SPTB2_HUMAN			FALSE
HPDTGISSKAM	50.54	1142.54	11	-0.4	572.271	2	4.1982	0.8556-0.8782	1140	32400	195766	4450	210802_sHLA_MCF7_Senescence_4_Slot2-11_1_1993.d	1	P23527|H2B1O_HUMAN;Q96A08|H2B1A_HUMAN;Q99879|H2B1M_HUMAN;O60814|H2B1K_HUMAN;P58876|H2B1D_HUMAN;Q93079|H2B1H_HUMAN;P57053|H2BFS_HUMAN;P33778|H2B1B_HUMAN;P62807|H2B1C_HUMAN;Q99877|H2B1N_HUMAN;P06899|H2B1J_HUMAN;Q5QNW6|H2B2F_HUMAN;Q16778|H2B2E_HUMAN;Q99880|H2B1L_HUMAN;Q8N257|H2B3B_HUMAN			FALSE
HPDTHHPGL	38.13	1009.47	9	1.3	505.74	2	3.4512	0.8010-0.8236	613	6400	157437	2775	210802_sHLA_MCF7_Senescence_4_Slot2-11_1_1993.d	1	P23771|GATA3_HUMAN			FALSE
HPDVATML	32.46	882.427	8	-2.2	883.424	1	14.6328	1.3395-1.3615			693657	24945	210802_sHLA_MCF7_Senescence_4_Slot2-11_1_1993.d	1	Q07866|KLC1_HUMAN;Q9NSK0|KLC4_HUMAN;Q9H0B6|KLC2_HUMAN;Q6P597|KLC3_HUMAN			FALSE
HPELNGATY	28.01	1000.46	9	17.9	1001.48	1	6.2517	1.4319-1.4537			294153	8073	210802_sHLA_MCF7_Senescence_4_Slot2-11_1_1993.d	2	P56545|CTBP2_HUMAN			FALSE
HPEPQSQHEL	47.52	1200.55	10	-2.6	601.276	2	3.803	0.8707-0.8932			178022	3692	210802_sHLA_MCF7_Senescence_4_Slot2-11_1_1993.d	1	Q8TCU6|PREX1_HUMAN			FALSE
HPEQDAGKVF	38.83	1126.54	10	1.9	564.273	2	4.6779	0.8217-0.8443	238	8410	218938	5272	210802_sHLA_MCF7_Senescence_4_Slot2-11_1_1993.d	1	Q9BV38|WDR18_HUMAN			FALSE
HPESERISM	24.59	1084.5	9	-3	543.249	2	4.3147	0.8095-0.8321	785	23300	201370	4690	210802_sHLA_MCF7_Senescence_4_Slot2-11_1_1993.d	1	Q01082|SPTB2_HUMAN			FALSE
HPEVTPLRF	42.13	1094.59	9	-1.8	548.295	2	13.5744	0.8236-0.8462	2760	18200	638029	22063	210802_sHLA_MCF7_Senescence_4_Slot2-11_1_1993.d	1	P18074|ERCC2_HUMAN			FALSE
HPFASVVAQEVF	25.25	1329.67	12	15.1	665.847	2	32.6013	0.9214-0.9439			1558981	69577	210802_sHLA_MCF7_Senescence_4_Slot2-11_1_1993.d	1	Q7Z2K6|ERMP1_HUMAN			FALSE
HPFEDGAKL	39.31	1012.5	9	0	507.251	2	6.3816	0.7944-0.8170	1480	23300	297898	8242	210802_sHLA_MCF7_Senescence_4_Slot2-11_1_1993.d	1	O14976|GAK_HUMAN			FALSE
HPFFKTIDF	29.79	1150.58	9	-1.8	576.291	2	25.1719	0.8838-0.9064	2510	8210	1214685	53379	210802_sHLA_MCF7_Senescence_4_Slot2-11_1_1993.d	1	O95835|LATS1_HUMAN			FALSE
HPFGWPSNGF	37.01	1144.51	10	-4.4	573.254	2	26.8677	0.8274-0.8500	2830	32400	1286308	57058	210802_sHLA_MCF7_Senescence_4_Slot2-11_1_1993.d	3	P15104|GLNA_HUMAN			FALSE
HPFKDLVQL	28.57	1095.61	9	-4.3	548.803	2	19.8455	0.8782-0.9007	1200	9300	941516	38576	210802_sHLA_MCF7_Senescence_4_Slot2-11_1_1993.d	2	O95486|SC24A_HUMAN			FALSE
HPFPESKPVL	25.27	1149.62	10	7.1	575.815	2	9.5416	0.8584-0.8810	473	4960	449500	14122	210802_sHLA_MCF7_Senescence_4_Slot2-11_1_1993.d	1	Q15005|SPCS2_HUMAN			FALSE
HPFPGPGLAI	23.85	1004.54	10	-5.7	503.272	2	26.4355	0.7972-0.8198	297	3650	1262755	55855	210802_sHLA_MCF7_Senescence_4_Slot2-11_1_1993.d	1	P49915|GUAA_HUMAN			FALSE
HPFPSPATDLY	25.55	1243.59	11	-3.5	622.793	2	22.7079	0.8998-0.9223	562	4940	1080530	46172	210802_sHLA_MCF7_Senescence_4_Slot2-11_1_1993.d	1	P56945|BCAR1_HUMAN			FALSE
HPFTNKPTTF	37.29	1188.59	10	2.2	595.299	2	6.3249	0.8857-0.9082	654	20900	297892	8236	210802_sHLA_MCF7_Senescence_4_Slot2-11_1_1993.d	2	Q8N983|RM43_HUMAN			FALSE
HPFVFDIEDY	29.02	1280.57	10	0.3	641.287	2	39.53	0.8970-0.9195	6700	39700	1885116	82812	210802_sHLA_MCF7_Senescence_4_Slot2-11_1_1993.d	2	Q96S59|RANB9_HUMAN			FALSE
HPGAATVPTM(+15.99)	24.45	996.47	10	1.8	499.238	2	4.2501	0.7821-0.8047			199501	4609	210802_sHLA_MCF7_Senescence_4_Slot2-11_1_1993.d	1	Q15038|DAZP2_HUMAN	Oxidation (M)	M10:Oxidation (M):1001.00	FALSE
HPGLSHSY	24.58	896.414	8	1.6	449.211	2	3.8225	0.7603-0.7830			178945	3721	210802_sHLA_MCF7_Senescence_4_Slot2-11_1_1993.d	1	P23771|GATA3_HUMAN			FALSE
HPGQISAGY	48.38	928.44	9	-3.8	929.435	1	5.0955	1.3450-1.3670	660	45200	239368	6034	210802_sHLA_MCF7_Senescence_4_Slot2-11_1_1993.d	4	Q5VTE0|EF1A3_HUMAN;Q05639|EF1A2_HUMAN;P68104|EF1A1_HUMAN			FALSE
HPGVGVPTY	29.49	925.466	9	6.1	926.47	1	9.3623	1.3670-1.3889			442000	13774	210802_sHLA_MCF7_Senescence_4_Slot2-11_1_1993.d	2	Q6PJG2|MDEAS_HUMAN			FALSE
HPHLVAEAY	32.16	1035.51	9	-4.9	518.756	2	6.3014	0.8170-0.8396	183	2860	295109	8135	210802_sHLA_MCF7_Senescence_4_Slot2-11_1_1993.d	1	O43791|SPOP_HUMAN			FALSE
HPHQNLIATY	32.7	1192.6	10	2.3	597.302	2	6.8378	0.8857-0.9082	229	2660	323953	9265	210802_sHLA_MCF7_Senescence_4_Slot2-11_1_1993.d	2	Q2TAY7|SMU1_HUMAN			FALSE
HPIEGSTTVF	45.24	1086.53	10	-3.1	1087.53	1	11.7876	1.4647-1.4865	21400	493000	557409	18327	210802_sHLA_MCF7_Senescence_4_Slot2-11_1_1993.d	4	P49327|FAS_HUMAN			FALSE
HPIEVSVGH	45.11	973.498	9	-2.9	487.75	2	4.8176	0.8010-0.8236	380	25100	225415	5491	210802_sHLA_MCF7_Senescence_4_Slot2-11_1_1993.d	2	A6NEC2|PSAL_HUMAN;P55786|PSA_HUMAN			FALSE
HPIHQGITEL	35.8	1143.6	10	4.1	572.806	2	6.7036	0.8509-0.8735	790	20000	313715	8861	210802_sHLA_MCF7_Senescence_4_Slot2-11_1_1993.d	2	Q9H410|DSN1_HUMAN			FALSE
HPIIPEQSTF	27.94	1167.59	10	-8.7	584.793	2	17.6616	0.8349-0.8575	1310	9900	835524	32712	210802_sHLA_MCF7_Senescence_4_Slot2-11_1_1993.d	1	Q9Y2Z0|SGT1_HUMAN			FALSE
HPIQTQAQY	31.7	1084.53	9	-0.6	543.267	2	4.4685	0.8283-0.8509			209707	4981	210802_sHLA_MCF7_Senescence_4_Slot2-11_1_1993.d	1	Q71RC2|LARP4_HUMAN			FALSE
HPISDHEATL	31.71	1118.54	10	3.7	560.272	2	4.5986	0.8359-0.8584	169	5590	215258	5168	210802_sHLA_MCF7_Senescence_4_Slot2-11_1_1993.d	1	P04439|HLAA_HUMAN;P30511|HLAF_HUMAN;P13747|HLAE_HUMAN;P01889|HLAB_HUMAN;P01893|HLAH_HUMAN			FALSE
HPITSIEY	38.04	958.476	8	3.4	959.477	1	10.9084	1.4072-1.4291			515509	16657	210802_sHLA_MCF7_Senescence_4_Slot2-11_1_1993.d	4	Q70J99|UN13D_HUMAN			FALSE
HPIYNIKSL	31.73	1083.61	9	-2.8	542.804	2	10.2027	0.8359-0.8584	1550	13500	478321	15229	210802_sHLA_MCF7_Senescence_4_Slot2-11_1_1993.d	1	Q13601|KRR1_HUMAN			FALSE
HPKSIDLDNY	26.32	1200.58	10	-2.2	601.289	2	7.3247	0.8838-0.9064			345494	10244	210802_sHLA_MCF7_Senescence_4_Slot2-11_1_1993.d	1	Q14494|NF2L1_HUMAN			FALSE
HPLDEGGKGQL	38.96	1149.58	11	4.8	575.793	2	4.3473	0.8537-0.8763			204140	4778	210802_sHLA_MCF7_Senescence_4_Slot2-11_1_1993.d	1	P32004|L1CAM_HUMAN			FALSE
HPLDPVAY	38.63	910.455	8	-2.7	911.451	1	11.8071	1.3624-1.3844			558340	18364	210802_sHLA_MCF7_Senescence_4_Slot2-11_1_1993.d	4	Q9Y6Y8|S23IP_HUMAN			FALSE
HPLEGTHEL	30.51	1031.5	9	-11.9	516.748	2	4.6435	0.8330-0.8556			218027	5255	210802_sHLA_MCF7_Senescence_4_Slot2-11_1_1993.d	1	Q8IWR0|Z3H7A_HUMAN			FALSE
HPLGDIVAF	35.2	967.513	9	6.5	968.517	1	28.8469	1.4291-1.4510	5490	58400	1379306	61550	210802_sHLA_MCF7_Senescence_4_Slot2-11_1_1993.d	4	P49327|FAS_HUMAN			FALSE
HPLGIVQGF	39	966.529	9	-4.2	967.522	1	23.3315	1.4227-1.4446			1113574	47926	210802_sHLA_MCF7_Senescence_4_Slot2-11_1_1993.d	1	Q9BTE3|MCMBP_HUMAN			FALSE
HPLGTAITKY	44.38	1099.6	10	4.7	550.806	2	6.5822	0.8537-0.8763			309989	8711	210802_sHLA_MCF7_Senescence_4_Slot2-11_1_1993.d	1	Q04656|ATP7A_HUMAN			FALSE
HPLPPPPPVTY	33.16	1213.65	11	-2.4	607.825	2	18.0175	0.8791-0.9017	1360	8020	852573	33669	210802_sHLA_MCF7_Senescence_4_Slot2-11_1_1993.d	2	O60583|CCNT2_HUMAN			FALSE
HPLPTVHPQVTY	51.57	1387.72	12	7.2	694.868	2	12.0301	0.9626-0.9850	1240	6560	563964	18624	210802_sHLA_MCF7_Senescence_4_Slot2-11_1_1993.d	1	P42345|MTOR_HUMAN			FALSE
HPLSDHEATL	31.71	1118.54	10	3.7	560.272	2	4.5986	0.8359-0.8584	169	5590	215258	5168	210802_sHLA_MCF7_Senescence_4_Slot2-11_1_1993.d	1	P10321|HLAC_HUMAN			FALSE
HPLSISIFHY	35.5	1212.63	10	0.4	607.316	2	27.2817	0.9017-0.9242	545	19800	1303232	57890	210802_sHLA_MCF7_Senescence_4_Slot2-11_1_1993.d	4	P31153|METK2_HUMAN			FALSE
HPLSNPAEL	33.29	976.498	9	-2.5	977.493	1	9.0854	1.4337-1.4556			428995	13285	210802_sHLA_MCF7_Senescence_4_Slot2-11_1_1993.d	1	Q13907|IDI1_HUMAN			FALSE
HPLYPFNDPY	53.78	1261.58	10	-2.8	631.788	2	24.9901	0.8904-0.9129	16500	423000	1191080	52124	210802_sHLA_MCF7_Senescence_4_Slot2-11_1_1993.d	4	P14550|AK1A1_HUMAN			FALSE
HPM(+15.99)NDPTRTF	23.5	1230.55	10	2	616.275	2	4.2892	0.8472-0.8697	198	8350	200443	4657	210802_sHLA_MCF7_Senescence_4_Slot2-11_1_1993.d	1	Q8WWB7|GLMP_HUMAN	Oxidation (M)	M3:Oxidation (M):1001.00	FALSE
HPMGGLNAM	44.59	926.41	9	5.4	927.413	1	8.0681	1.3734-1.3953			380725	11503	210802_sHLA_MCF7_Senescence_4_Slot2-11_1_1993.d	4	Q92879|CELF1_HUMAN			FALSE
HPMGGLNAM(+15.99)	23.88	942.405	9	1.4	472.206	2	4.5655	0.7698-0.7925	247	6930	213406	5104	210802_sHLA_MCF7_Senescence_4_Slot2-11_1_1993.d	1	Q92879|CELF1_HUMAN	Oxidation (M)	M9:Oxidation (M):62.39	FALSE
HPMNDPTRTF	28.23	1214.55	10	-0.7	608.276	2	5.7268	0.8490-0.8716	1600	19200	267255	7101	210802_sHLA_MCF7_Senescence_4_Slot2-11_1_1993.d	1	Q8WWB7|GLMP_HUMAN			FALSE
HPNASTVGL	40.33	894.456	9	4	448.233	2	6.3683	0.7632-0.7859			299759	8315	210802_sHLA_MCF7_Senescence_4_Slot2-11_1_1993.d	2	Q9Y4D7|PLXD1_HUMAN			FALSE
HPNDDDVHF	34.77	1094.44	9	5.5	548.226	2	5.3152	0.8368-0.8594			249606	6438	210802_sHLA_MCF7_Senescence_4_Slot2-11_1_1993.d	1	Q8IZH2|XRN1_HUMAN			FALSE
HPNGNITEL	40.67	993.488	9	-0.1	994.485	1	7.3636	1.4401-1.4619			347362	10324	210802_sHLA_MCF7_Senescence_4_Slot2-11_1_1993.d	1	Q7KZF4|SND1_HUMAN			FALSE
HPNLDKLGY	39.65	1055.54	9	3.7	528.774	2	7.6642	0.8283-0.8509	347	3690	359432	10772	210802_sHLA_MCF7_Senescence_4_Slot2-11_1_1993.d	1	Q9UHQ9|NB5R1_HUMAN			FALSE
HPNLVVGGTY	29.28	1055.54	10	-6.1	528.769	2	12.4121	0.8161-0.8387	2110	18200	583608	19494	210802_sHLA_MCF7_Senescence_4_Slot2-11_1_1993.d	1	Q13409|DC1I2_HUMAN;O14576|DC1I1_HUMAN			FALSE
HPNNVVSVKY	33.83	1155.6	10	-13.5	578.796	2	5.529	0.8575-0.8801			259829	6827	210802_sHLA_MCF7_Senescence_4_Slot2-11_1_1993.d	1	Q7Z4S6|KI21A_HUMAN			FALSE
HPNSAIILHY	42.08	1163.61	10	0	582.806	2	11.1722	0.8726-0.8951	3760	24500	522975	16971	210802_sHLA_MCF7_Senescence_4_Slot2-11_1_1993.d	1	A5YKK6|CNOT1_HUMAN			FALSE
HPQDSAFSY	28.57	1050.44	9	0.7	1051.44	1	7.6987	1.4428-1.4647	381	9450	363129	10893	210802_sHLA_MCF7_Senescence_4_Slot2-11_1_1993.d	4	Q14C86|GAPD1_HUMAN			FALSE
HPQEVYNEY	41.96	1177.5	9	0	589.754	2	6.222	0.8453-0.8679	4960	324000	291373	7975	210802_sHLA_MCF7_Senescence_4_Slot2-11_1_1993.d	4	Q13433|S39A6_HUMAN			FALSE
HPQIIIRAF	34.88	1093.64	9	-7.5	547.818	2	17.3336	0.8406-0.8632	7120	42500	824167	32083	210802_sHLA_MCF7_Senescence_4_Slot2-11_1_1993.d	2	Q99832|TCPH_HUMAN			FALSE
HPQPGAVEL	28.09	946.487	9	-6.7	947.479	1	8.1652	1.3771-1.3990			385404	11712	210802_sHLA_MCF7_Senescence_4_Slot2-11_1_1993.d	1	P27708|PYR1_HUMAN			FALSE
HPQQPPVQY	34.48	1092.54	9	-9	547.265	2	6.015	0.8151-0.8377			283037	7685	210802_sHLA_MCF7_Senescence_4_Slot2-11_1_1993.d	1	Q9NRR4|RNC_HUMAN			FALSE
HPRIITEGF	39.88	1068.57	9	-0.4	535.288	2	10.0345	0.8245-0.8472	7060	89100	465276	14700	210802_sHLA_MCF7_Senescence_4_Slot2-11_1_1993.d	4	P40227|TCPZ_HUMAN			FALSE
HPSALSSVY	39.72	959.471	9	10.5	960.479	1	8.7348	1.4072-1.4291			412254	12636	210802_sHLA_MCF7_Senescence_4_Slot2-11_1_1993.d	1	Q92508|PIEZ1_HUMAN			FALSE
HPSDIEVDL	34.81	1023.49	9	4.3	1024.49	1	16.8036	1.4464-1.4683			798623	30677	210802_sHLA_MCF7_Senescence_4_Slot2-11_1_1993.d	2	P61769|B2MG_HUMAN			FALSE
HPSEGGQVL	33.89	922.451	9	0.9	923.45	1	4.7407	1.3505-1.3725			222627	5385	210802_sHLA_MCF7_Senescence_4_Slot2-11_1_1993.d	2	Q86VP3|PACS2_HUMAN			FALSE
HPSLQPEEY	37.82	1098.5	9	1.8	550.252	2	7.725	0.8217-0.8443	5430	122000	363140	10904	210802_sHLA_MCF7_Senescence_4_Slot2-11_1_1993.d	2	Q13438|OS9_HUMAN			FALSE
HPSNVLHFF	40.43	1096.55	9	-4	549.272	2	21.0151	0.8424-0.8650	4110	14500	994454	41450	210802_sHLA_MCF7_Senescence_4_Slot2-11_1_1993.d	1	P14866|HNRPL_HUMAN			FALSE
HPSPLSVY	27.99	898.455	8	18.8	899.47	1	11.4138	1.3478-1.3697			539674	17578	210802_sHLA_MCF7_Senescence_4_Slot2-11_1_1993.d	2	P13051|UNG_HUMAN			FALSE
HPSVVPGSIAF	26.62	1109.59	11	-2.3	555.794	2	25.2766	0.8321-0.8547	1080	20700	1205234	52868	210802_sHLA_MCF7_Senescence_4_Slot2-11_1_1993.d	2	P46459|NSF_HUMAN			FALSE
HPTDITSLDQY	28.36	1288.59	11	-12.2	645.29	2	17.1003	0.8942-0.9167			812819	31463	210802_sHLA_MCF7_Senescence_4_Slot2-11_1_1993.d	2	P14625|ENPL_HUMAN			FALSE
HPTDPVAY	32.74	898.418	8	-8.1	899.41	1	6.2517	1.3358-1.3578			294155	8075	210802_sHLA_MCF7_Senescence_4_Slot2-11_1_1993.d	2	Q8NEL9|DDHD1_HUMAN			FALSE
HPTGKMFIL	26.91	1042.56	9	-4	522.282	2	15.267	0.8245-0.8472	1330	7640	720113	26369	210802_sHLA_MCF7_Senescence_4_Slot2-11_1_1993.d	1	P35244|RFA3_HUMAN			FALSE
HPTIISESF	46.16	1029.51	9	5.6	1030.52	1	17.4113	1.4428-1.4647	3960	69100	827940	32280	210802_sHLA_MCF7_Senescence_4_Slot2-11_1_1993.d	4	P50991|TCPD_HUMAN			FALSE
HPTLGPKITY	38.7	1125.62	10	2.5	563.812	2	9.3655	0.8528-0.8754	1240	11700	438288	13638	210802_sHLA_MCF7_Senescence_4_Slot2-11_1_1993.d	2	Q8WTW4|NPRL2_HUMAN			FALSE
HPTLIQRTY	33.36	1127.61	9	-0.5	564.806	2	5.9162	0.8594-0.8820	2280	28000	275615	7415	210802_sHLA_MCF7_Senescence_4_Slot2-11_1_1993.d	1	Q9H0Z9|RBM38_HUMAN			FALSE
HPTLPAGRY	30.22	1010.53	9	2.1	506.268	2	5.1843	0.8123-0.8349	664	8050	241267	6145	210802_sHLA_MCF7_Senescence_4_Slot2-11_1_1993.d	1	Q9NV96|CC50A_HUMAN			FALSE
HPTSAASIF	26.51	929.461	9	-0.3	930.458	1	11.336	1.3706-1.3926			535954	17434	210802_sHLA_MCF7_Senescence_4_Slot2-11_1_1993.d	1	Q6UX71|PXDC2_HUMAN			FALSE
HPTSGVIVL	38.41	921.528	9	-0.2	922.526	1	15.671	1.3862-1.4081			743715	27621	210802_sHLA_MCF7_Senescence_4_Slot2-11_1_1993.d	1	Q14517|FAT1_HUMAN			FALSE
HPTSVISGY	30.12	959.471	9	11.4	960.48	1	7.9709	1.3825-1.4045			376092	11340	210802_sHLA_MCF7_Senescence_4_Slot2-11_1_1993.d	2	P17987|TCPA_HUMAN			FALSE
HPTTVASY	46.55	874.418	8	3.9	875.42	1	4.1724	1.3221-1.3441			195753	4437	210802_sHLA_MCF7_Senescence_4_Slot2-11_1_1993.d	1	Q96KR1|ZFR_HUMAN			FALSE
HPTVVISAY	44.39	985.523	9	0.8	986.522	1	13.076	1.4236-1.4455	4070	98700	619235	21149	210802_sHLA_MCF7_Senescence_4_Slot2-11_1_1993.d	5	P49368|TCPG_HUMAN			FALSE
HPVEKKLTY	47.43	1113.62	9	2.1	557.812	2	3.8074	0.8829-0.9054	818	29400	177102	3666	210802_sHLA_MCF7_Senescence_4_Slot2-11_1_1993.d	1	Q9H2P0|ADNP_HUMAN			FALSE
HPVFQQESF	28.72	1117.52	9	-2.9	559.76	2	12.8306	0.8453-0.8679	1800	41900	608944	20692	210802_sHLA_MCF7_Senescence_4_Slot2-11_1_1993.d	2	P16455|MGMT_HUMAN			FALSE
HPVKIGDLF	41.2	1024.57	9	-7.2	513.284	2	19.4114	0.8613-0.8838	2850	15900	918820	37336	210802_sHLA_MCF7_Senescence_4_Slot2-11_1_1993.d	1	P78362|SRPK2_HUMAN			FALSE
HPVQHISF	45.73	963.493	8	-1.2	482.748	2	6.279	0.7925-0.8151	753	16900	294172	8092	210802_sHLA_MCF7_Senescence_4_Slot2-11_1_1993.d	1	Q8N3Y1|FBXW8_HUMAN			FALSE
HPVRDPVHM(+15.99)Y	46.11	1265.6	10	3.1	633.802	2	3.9706	0.8942-0.9167	2300	42500	184559	3971	210802_sHLA_MCF7_Senescence_4_Slot2-11_1_1993.d	2	Q8IZ52|CHSS2_HUMAN	Oxidation (M)	M9:Oxidation (M):1001.00	FALSE
HPVRDPVHMY	43.01	1249.6	10	3.9	625.805	2	5.1344	0.8876-0.9101	13400	144000	241243	6121	210802_sHLA_MCF7_Senescence_4_Slot2-11_1_1993.d	6	Q8IZ52|CHSS2_HUMAN			FALSE
HPVVGDLTY	44.03	999.503	9	8.6	1000.51	1	14.9283	1.4392-1.4610			707804	25682	210802_sHLA_MCF7_Senescence_4_Slot2-11_1_1993.d	2	Q9UJJ7|RUSD1_HUMAN			FALSE
HPVYILKGGY	33.22	1145.62	10	4.8	573.816	2	10.3179	0.8594-0.8820	238	7760	489491	15671	210802_sHLA_MCF7_Senescence_4_Slot2-11_1_1993.d	2	Q9Y6J8|STYL1_HUMAN			FALSE
HPWEVMPDLY	35.82	1285.58	10	1.8	643.792	2	36.8062	0.8970-0.9195	6710	100000	1757467	77641	210802_sHLA_MCF7_Senescence_4_Slot2-11_1_1993.d	3	P08865|RSSA_HUMAN			FALSE
HPWFGM(+15.99)EQEY	33.01	1338.53	10	-3.8	670.265	2	17.3196	0.8979-0.9204	4440	78600	821318	31916	210802_sHLA_MCF7_Senescence_4_Slot2-11_1_1993.d	3	P15104|GLNA_HUMAN	Oxidation (M)	M6:Oxidation (M):1001.00	FALSE
HPWFGMEQEY	39.76	1322.54	10	-0.9	662.27	2	25.2824	0.9054-0.9279	17200	166000	1201449	52659	210802_sHLA_MCF7_Senescence_4_Slot2-11_1_1993.d	4	P15104|GLNA_HUMAN			FALSE
HPYDSSHKEF	44.8	1245.54	10	2.6	623.774	2	3.7989	0.8754-0.8979	163	6270	177082	3646	210802_sHLA_MCF7_Senescence_4_Slot2-11_1_1993.d	2	Q9P2E3|ZNFX1_HUMAN			FALSE
HPYQPDPKM	47.31	1111.51	9	2	556.759	2	4.3871	0.8208-0.8434	399	16200	205056	4800	210802_sHLA_MCF7_Senescence_4_Slot2-11_1_1993.d	1	O00257|CBX4_HUMAN			FALSE
HPYSQALIQY	23.48	1218.6	10	-5.2	610.3	2	16.37	0.8594-0.8820	570	6710	776907	29523	210802_sHLA_MCF7_Senescence_4_Slot2-11_1_1993.d	1	Q7KZ85|SPT6H_HUMAN			FALSE
HSGPVIPVY	35.6	967.513	9	-2.7	968.508	1	16.823	1.4017-1.4236			799597	30757	210802_sHLA_MCF7_Senescence_4_Slot2-11_1_1993.d	3	Q14469|HES1_HUMAN			FALSE
HSMDMKFTY	30.38	1158.48	9	-1	580.243	2	12.4619	0.8509-0.8735	194	4430	589241	19763	210802_sHLA_MCF7_Senescence_4_Slot2-11_1_1993.d	1	Q99814|EPAS1_HUMAN			FALSE
HSRNEGTATY	32.9	1134.51	10	-1.8	568.253	2	0.1843	0.8170-0.8396			9126	186	210802_sHLA_MCF7_Senescence_4_Slot2-11_1_1993.d	1	P14923|PLAK_HUMAN			FALSE
HTGPGILSM	40.07	911.453	9	3.9	912.455	1	15.9625	1.3551-1.3771			757929	28425	210802_sHLA_MCF7_Senescence_4_Slot2-11_1_1993.d	4	P62937|PPIA_HUMAN			FALSE
HTGPGILSM(+15.99)	33.83	927.448	9	5.3	928.452	1	7.4996	1.3670-1.3889	339	11000	353886	10590	210802_sHLA_MCF7_Senescence_4_Slot2-11_1_1993.d	3	P62937|PPIA_HUMAN	Oxidation (M)	M9:Oxidation (M):1001.00	FALSE
HTGPGLLSM	40.07	911.453	9	3.9	912.455	1	15.9625	1.3551-1.3771			757929	28425	210802_sHLA_MCF7_Senescence_4_Slot2-11_1_1993.d	4	P49792|RBP2_HUMAN;Q9UNP9|PPIE_HUMAN			FALSE
HTGPGLLSM(+15.99)	33.83	927.448	9	5.3	928.452	1	7.4996	1.3670-1.3889	339	11000	353886	10590	210802_sHLA_MCF7_Senescence_4_Slot2-11_1_1993.d	3	P49792|RBP2_HUMAN;Q9UNP9|PPIE_HUMAN	Oxidation (M)	M9:Oxidation (M):1001.00	FALSE
HVDFGGTSVWY	31.96	1266.57	11	-2.8	634.283	2	29.1721	0.8932-0.9158	3970	51800	1392471	62199	210802_sHLA_MCF7_Senescence_4_Slot2-11_1_1993.d	2	Q9Y2K7|KDM2A_HUMAN			FALSE
HVGPFIDSY	43.77	1033.49	9	1.1	1034.49	1	18.7033	1.4537-1.4756			890369	35705	210802_sHLA_MCF7_Senescence_4_Slot2-11_1_1993.d	1	Q9UBZ4|APEX2_HUMAN			FALSE
HVIDVKFLY	45.19	1132.63	9	-1.1	567.315	2	25.7966	0.8584-0.8810	3560	68900	1226933	54005	210802_sHLA_MCF7_Senescence_4_Slot2-11_1_1993.d	4	Q16531|DDB1_HUMAN			FALSE
HVNGIVQKY	27.6	1056.57	9	-6.9	529.284	2	4.4879	0.8179-0.8406			210621	5001	210802_sHLA_MCF7_Senescence_4_Slot2-11_1_1993.d	1	Q3B7T1|EDRF1_HUMAN			FALSE
I(+42.01)ILLLLLII	39.79	1077.78	9	-0.4	539.891	2	49.1242	0.9036-0.9261			2345016	101076	210802_sHLA_MCF7_Senescence_4_Slot2-11_1_1993.d	1	Q08345|DDR1_HUMAN	Acetylation (N-term)	I1:Acetylation (N-term):1001.00	FALSE
I(+42.01)LLLLLLLL	39.79	1077.78	9	-0.4	539.891	2	49.1242	0.9036-0.9261			2345016	101076	210802_sHLA_MCF7_Senescence_4_Slot2-11_1_1993.d	1		Acetylation (N-term)	I1:Acetylation (N-term):1001.00	FALSE
IAAGIFNDL	34.11	932.497	9	4.7	933.499	1	40.8037	1.3899-1.4118			1949482	85492	210802_sHLA_MCF7_Senescence_4_Slot2-11_1_1993.d	1	Q99436|PSB7_HUMAN			FALSE
IAAIAQEL	34.95	827.475	8	0	828.474	1	23.4286	1.2844-1.3065			1118306	48188	210802_sHLA_MCF7_Senescence_4_Slot2-11_1_1993.d	1	P12814|ACTN1_HUMAN;O43707|ACTN4_HUMAN			FALSE
IAALAQEL	34.95	827.475	8	0	828.474	1	23.4286	1.2844-1.3065			1118306	48188	210802_sHLA_MCF7_Senescence_4_Slot2-11_1_1993.d	1	Q08043|ACTN3_HUMAN			FALSE
IAALEQTAY	34.95	978.502	9	-2.7	979.497	1	17.4891	1.4072-1.4291			831750	32514	210802_sHLA_MCF7_Senescence_4_Slot2-11_1_1993.d	1	Q9H2C2|ARV1_HUMAN			FALSE
IAAPTSSAL	33.04	829.455	9	3.1	830.456	1	14.3933	1.2826-1.3046			682295	24311	210802_sHLA_MCF7_Senescence_4_Slot2-11_1_1993.d	2	O43432|IF4G3_HUMAN			FALSE
IAAVPATAM	42.58	843.452	9	0.5	844.452	1	17.6835	1.3028-1.3248			841203	33027	210802_sHLA_MCF7_Senescence_4_Slot2-11_1_1993.d	1	P49327|FAS_HUMAN			FALSE
IAAVPATAM(+15.99)	37.9	859.447	9	-3.8	860.443	1	9.1437	1.2927-1.3147			431811	13419	210802_sHLA_MCF7_Senescence_4_Slot2-11_1_1993.d	1	P49327|FAS_HUMAN	Oxidation (M)	M9:Oxidation (M):1001.00	FALSE
IAAVSQEL	28.15	829.455	8	1.7	830.455	1	15.2976	1.2982-1.3203			725758	26650	210802_sHLA_MCF7_Senescence_4_Slot2-11_1_1993.d	1	Q6P1R4|DUS1L_HUMAN			FALSE
IADEGTWTL	32.7	1004.48	9	8.3	1005.49	1	30.2997	1.4364-1.4583			1448685	64773	210802_sHLA_MCF7_Senescence_4_Slot2-11_1_1993.d	2	Q8WVJ2|NUDC2_HUMAN			FALSE
IADEGTYTL	38.71	981.466	9	0.1	982.463	1	18.4079	1.4291-1.4510			876215	34961	210802_sHLA_MCF7_Senescence_4_Slot2-11_1_1993.d	2	Q9Y4I1|MYO5A_HUMAN			FALSE
IADISQVY	37.78	907.465	8	1.1	908.464	1	21.6553	1.3679-1.3899			1033206	43548	210802_sHLA_MCF7_Senescence_4_Slot2-11_1_1993.d	2	P60900|PSA6_HUMAN			FALSE
IADPSSPEL	37.14	927.455	9	3.1	928.456	1	15.1032	1.3450-1.3670			716338	26170	210802_sHLA_MCF7_Senescence_4_Slot2-11_1_1993.d	2	Q8TE68|ES8L1_HUMAN			FALSE
IADPTLAEM	39.11	959.463	9	-5.4	960.456	1	24.386	1.3944-1.4163			1164625	50701	210802_sHLA_MCF7_Senescence_4_Slot2-11_1_1993.d	1	Q6P996|PDXD1_HUMAN;Q6P474|PDXD2_HUMAN			FALSE
IAIDVIDAY	32.91	991.523	9	4	992.524	1	39.1625	1.4510-1.4729			1871133	82239	210802_sHLA_MCF7_Senescence_4_Slot2-11_1_1993.d	2	Q9UBB4|ATX10_HUMAN			FALSE
IAIPVTVAF	26.85	929.559	9	2.9	930.559	1	48.3027	1.3771-1.3990			2305970	99578	210802_sHLA_MCF7_Senescence_4_Slot2-11_1_1993.d	2	Q8TEM1|PO210_HUMAN			FALSE
IALVHTDSY	30.38	1017.51	9	3.4	509.76	2	12.368	0.8038-0.8264	186	5990	584552	19544	210802_sHLA_MCF7_Senescence_4_Slot2-11_1_1993.d	1	O43164|PJA2_HUMAN			FALSE
IANPTATLL	31.39	912.528	9	2	913.528	1	28.6085	1.3789-1.4008			1368060	61032	210802_sHLA_MCF7_Senescence_4_Slot2-11_1_1993.d	1	P51553|IDH3G_HUMAN			FALSE
IASAIVNEL	40.43	928.523	9	6.5	929.527	1	28.1029	1.4017-1.4236			1343661	59877	210802_sHLA_MCF7_Senescence_4_Slot2-11_1_1993.d	3	Q9NR09|BIRC6_HUMAN			FALSE
IASDIVSRF	26.07	1006.54	9	-1.4	504.274	2	19.9334	0.8019-0.8245			950026	39040	210802_sHLA_MCF7_Senescence_4_Slot2-11_1_1993.d	1	Q96N67|DOCK7_HUMAN			FALSE
IATGVQTLY	25.45	964.523	9	4.9	965.525	1	21.422	1.4291-1.4510			1021832	42902	210802_sHLA_MCF7_Senescence_4_Slot2-11_1_1993.d	1	O95786|DDX58_HUMAN			FALSE
IAVPPLEGF	27.59	941.522	9	11.3	942.531	1	43.7597	1.3889-1.4109			2089955	90971	210802_sHLA_MCF7_Senescence_4_Slot2-11_1_1993.d	2	Q658Y4|F91A1_HUMAN			FALSE
IGIDLGTTY	42.3	951.491	9	2.5	952.492	1	32.5236	1.4045-1.4264			1555209	69381	210802_sHLA_MCF7_Senescence_4_Slot2-11_1_1993.d	7	P34931|HS71L_HUMAN;P0DMV9|HS71B_HUMAN;P0DMV8|HS71A_HUMAN			FALSE
IGNIEEIAY	27.94	1020.51	9	5.3	1021.52	1	27.7296	1.4392-1.4610			1325843	59045	210802_sHLA_MCF7_Senescence_4_Slot2-11_1_1993.d	1	Q6ISB3|GRHL2_HUMAN			FALSE
IGSPVDLTY	38.84	963.491	9	1.9	964.491	1	28.3168	1.3789-1.4008			1354032	60414	210802_sHLA_MCF7_Senescence_4_Slot2-11_1_1993.d	3	P28331|NDUS1_HUMAN			FALSE
IGVEHVVVY	32.41	1013.55	9	-5.9	507.777	2	18.402	0.8066-0.8293	1390	35900	875243	34883	210802_sHLA_MCF7_Senescence_4_Slot2-11_1_1993.d	2	P49411|EFTU_HUMAN			FALSE
IIIDKEYYY	33.31	1218.62	9	-0.9	610.309	2	21.5366	0.8895-0.9120	211	3520	1025632	43126	210802_sHLA_MCF7_Senescence_4_Slot2-11_1_1993.d	2	Q7L5N1|CSN6_HUMAN			FALSE
IIILLILV	29.72	908.667	8	-8.1	455.333	2	26.7797	0.8490-0.8716	1580	39900	1279707	56715	210802_sHLA_MCF7_Senescence_4_Slot2-11_1_1993.d	2	P19022|CADH2_HUMAN			FALSE
IIILLILVLM(+15.99)	32.62	1168.79	10	-2.4	585.394	2	27.7075	0.8857-0.9082	10300	104000	1323003	58887	210802_sHLA_MCF7_Senescence_4_Slot2-11_1_1993.d	1	P19022|CADH2_HUMAN	Oxidation (M)	M10:Oxidation (M):1001.00	FALSE
IILLILILV	31.65	1021.75	9	-1	511.877	2	30.6965	0.8904-0.9129	1080	14600	1466422	65524	210802_sHLA_MCF7_Senescence_4_Slot2-11_1_1993.d	2				FALSE
IIVILLIL	24.11	908.667	8	-2.1	455.336	2	41.3739	0.8537-0.8763			1976424	86508	210802_sHLA_MCF7_Senescence_4_Slot2-11_1_1993.d	1				FALSE
ILIILIVV	28.76	894.652	8	-2.4	448.328	2	24.4906	0.8406-0.8632	662	9360	1167490	50884	210802_sHLA_MCF7_Senescence_4_Slot2-11_1_1993.d	1				FALSE
ILLILILV	29.72	908.667	8	-8.1	455.333	2	26.7797	0.8490-0.8716	1580	39900	1279707	56715	210802_sHLA_MCF7_Senescence_4_Slot2-11_1_1993.d	2				FALSE
ILLLLITIIY	24.08	1186.79	10	-6.7	396.599	3	36.9067	0.7386-0.7613			1763989	77905	210802_sHLA_MCF7_Senescence_4_Slot2-11_1_1993.d	1				FALSE
ILLLLLEL	24.33	938.641	8	0.7	470.324	2	47.7779	0.8179-0.8406			2280842	98588	210802_sHLA_MCF7_Senescence_4_Slot2-11_1_1993.d	1	Q15049|MLC1_HUMAN			FALSE
ILLLLLLLLL	30.47	1148.85	10	-16.2	575.418	2	37.3387	0.9373-0.9598	11900	383000	1784562	78810	210802_sHLA_MCF7_Senescence_4_Slot2-11_1_1993.d	4				FALSE
ILRTDNISF	28.41	1077.58	9	-1.7	539.792	2	20.2308	0.8283-0.8509			964208	39812	210802_sHLA_MCF7_Senescence_4_Slot2-11_1_1993.d	1	P23458|JAK1_HUMAN			FALSE
ILVLLLLL	24.11	908.667	8	-2.1	455.336	2	41.3739	0.8537-0.8763			1976424	86508	210802_sHLA_MCF7_Senescence_4_Slot2-11_1_1993.d	1				FALSE
IPADIVFVL	30.89	985.585	9	-4.7	986.578	1	54.7565	1.4537-1.4756			2614463	113051	210802_sHLA_MCF7_Senescence_4_Slot2-11_1_1993.d	1	O75953|DNJB5_HUMAN;P25685|DNJB1_HUMAN			FALSE
IPAEDMNAF	41.43	1006.44	9	6.1	1007.45	1	23.4675	1.4382-1.4601			1120186	48280	210802_sHLA_MCF7_Senescence_4_Slot2-11_1_1993.d	1	P42858|HD_HUMAN			FALSE
IPAEEIPAY	26.94	1001.51	9	-5.2	1002.5	1	23.7008	1.4026-1.4246			1131552	48918	210802_sHLA_MCF7_Senescence_4_Slot2-11_1_1993.d	1	Q9Y4C2|TCAF1_HUMAN			FALSE
IPAEGGGRIVLY	31.15	1243.69	12	3	622.849	2	21.0553	0.8876-0.9101	239	3340	1003909	41965	210802_sHLA_MCF7_Senescence_4_Slot2-11_1_1993.d	1	Q14703|MBTP1_HUMAN			FALSE
IPAESYTF	38.99	926.438	8	3.7	927.44	1	22.5057	1.3844-1.4063			1073845	45745	210802_sHLA_MCF7_Senescence_4_Slot2-11_1_1993.d	3	P48556|PSMD8_HUMAN			FALSE
IPAGGVLTL	28.74	839.512	9	4.4	840.514	1	33.8143	1.3221-1.3441			1616818	71986	210802_sHLA_MCF7_Senescence_4_Slot2-11_1_1993.d	1	Q15758|AAAT_HUMAN			FALSE
IPAGVFTM	24.8	834.431	8	8.8	835.437	1	33.3248	1.3129-1.3349			1593507	71025	210802_sHLA_MCF7_Senescence_4_Slot2-11_1_1993.d	1				FALSE
IPAISSGVF	38.66	889.491	9	-0.4	890.489	1	33.6976	1.3642-1.3862			1611246	71778	210802_sHLA_MCF7_Senescence_4_Slot2-11_1_1993.d	1	Q460N5|PAR14_HUMAN			FALSE
IPALAVEM	30.45	842.457	8	-7.7	843.45	1	34.1447	1.3147-1.3368			1632662	72632	210802_sHLA_MCF7_Senescence_4_Slot2-11_1_1993.d	1	Q14157|UBP2L_HUMAN			FALSE
IPAMITSY	30.85	894.452	8	-5.5	895.446	1	26.9868	1.3597-1.3816			1290058	57232	210802_sHLA_MCF7_Senescence_4_Slot2-11_1_1993.d	1	O60469|DSCAM_HUMAN			FALSE
IPASATVAY	28.32	891.47	9	11.6	892.479	1	14.2572	1.3478-1.3697			675704	23978	210802_sHLA_MCF7_Senescence_4_Slot2-11_1_1993.d	2	Q9Y2W6|TDRKH_HUMAN			FALSE
IPASKVFSL	29.36	960.564	9	-7.6	481.281	2	23.2465	0.8000-0.8227	188	4320	1107913	47629	210802_sHLA_MCF7_Senescence_4_Slot2-11_1_1993.d	1	Q9NR48|ASH1L_HUMAN			FALSE
IPASSSFVY	39.74	969.481	9	5.9	970.484	1	23.248	1.4109-1.4328			1109816	47744	210802_sHLA_MCF7_Senescence_4_Slot2-11_1_1993.d	2	Q9H2C0|GAN_HUMAN			FALSE
IPATITERY	23.36	1062.57	9	2.4	532.289	2	10.9929	0.8472-0.8697	2860	76700	516457	16711	210802_sHLA_MCF7_Senescence_4_Slot2-11_1_1993.d	2	O15075|DCLK1_HUMAN			FALSE
IPATMQHIDY	43.74	1187.56	10	-9.7	594.778	2	15.3286	0.8726-0.8951	709	16200	724828	26614	210802_sHLA_MCF7_Senescence_4_Slot2-11_1_1993.d	2	Q8IYR0|CF206_HUMAN			FALSE
IPDASKLQF	24.73	1017.55	9	5	509.78	2	21.0722	0.8057-0.8283			1004830	41992	210802_sHLA_MCF7_Senescence_4_Slot2-11_1_1993.d	1				FALSE
IPDDLKQLY	45.12	1103.59	9	-4.3	552.793	2	23.0496	0.8490-0.8716	10100	96400	1097508	47058	210802_sHLA_MCF7_Senescence_4_Slot2-11_1_1993.d	2	P23921|RIR1_HUMAN			FALSE
IPDELVIKL	32.27	1038.63	9	3.2	520.32	2	36.085	0.8208-0.8434			1724864	76328	210802_sHLA_MCF7_Senescence_4_Slot2-11_1_1993.d	1	Q5TCS8|KAD9_HUMAN			FALSE
IPDGHTKEM	40.51	1026.48	9	-2.4	514.241	2	3.8419	0.7934-0.8161			179879	3761	210802_sHLA_MCF7_Senescence_4_Slot2-11_1_1993.d	1	P07814|SYEP_HUMAN			FALSE
IPDKFVVGY	42.88	1036.56	9	-5.7	519.279	2	22.6225	0.8198-0.8424	30100	1100000	1078637	46067	210802_sHLA_MCF7_Senescence_4_Slot2-11_1_1993.d	6	P00492|HPRT_HUMAN			FALSE
IPDQKYVTL	38.57	1075.59	9	-5.1	538.795	2	17.241	0.8613-0.8838	1390	12100	816593	31661	210802_sHLA_MCF7_Senescence_4_Slot2-11_1_1993.d	2	Q9Y4F5|C170B_HUMAN			FALSE
IPDQVIRVF	33.27	1085.62	9	-1.6	543.813	2	30.2166	0.8217-0.8443	3320	43900	1444907	64571	210802_sHLA_MCF7_Senescence_4_Slot2-11_1_1993.d	2	Q8TEU7|RPGF6_HUMAN			FALSE
IPDSVSIQY	30.74	1020.51	9	-0.9	1021.51	1	25.1486	1.4483-1.4701			1201459	52669	210802_sHLA_MCF7_Senescence_4_Slot2-11_1_1993.d	1	Q8IXT5|RB12B_HUMAN			FALSE
IPEEDAGKLY	24.48	1133.56	10	-1.1	567.781	2	12.2319	0.8302-0.8528	929	4420	575191	19123	210802_sHLA_MCF7_Senescence_4_Slot2-11_1_1993.d	1	Q9NQR4|NIT2_HUMAN			FALSE
IPEEILGKITL	42.71	1224.73	11	-19.5	613.356	2	39.318	0.8998-0.9223			1878604	82558	210802_sHLA_MCF7_Senescence_4_Slot2-11_1_1993.d	1	P45985|MP2K4_HUMAN			FALSE
IPEEILGKVSI	38.71	1196.7	11	-4.6	599.349	2	32.7426	0.8857-0.9082	228	9240	1565514	69852	210802_sHLA_MCF7_Senescence_4_Slot2-11_1_1993.d	3	P36507|MP2K2_HUMAN			FALSE
IPEELGRLVY	32	1187.65	10	-2.5	594.827	2	28.8318	0.8801-0.9026	491	6120	1375584	61404	210802_sHLA_MCF7_Senescence_4_Slot2-11_1_1993.d	1	O43861|ATP9B_HUMAN			FALSE
IPEGTILTM	24.67	973.515	9	-0.9	974.512	1	33.4644	1.4118-1.4337			1600054	71314	210802_sHLA_MCF7_Senescence_4_Slot2-11_1_1993.d	2	Q9NR45|SIAS_HUMAN			FALSE
IPEGTILTM(+15.99)	26.65	989.51	9	5.8	990.514	1	21.2277	1.4200-1.4419			1012384	42394	210802_sHLA_MCF7_Senescence_4_Slot2-11_1_1993.d	2	Q9NR45|SIAS_HUMAN	Oxidation (M)	M9:Oxidation (M):1001.00	FALSE
IPEQLGRISY	33.92	1174.63	10	-5.8	588.315	2	19.3491	0.8669-0.8895	1310	21100	918788	37304	210802_sHLA_MCF7_Senescence_4_Slot2-11_1_1993.d	2	O75110|ATP9A_HUMAN			FALSE
IPFAAPTAL	30.87	899.512	9	7.4	900.517	1	36.2794	1.3624-1.3844			1734174	76698	210802_sHLA_MCF7_Senescence_4_Slot2-11_1_1993.d	1	Q5T6F2|UBAP2_HUMAN			FALSE
IPFAVVGSDHEY	52.97	1332.63	12	3.5	667.321	2	24.9132	0.9514-0.9738	1250	15900	1187330	51950	210802_sHLA_MCF7_Senescence_4_Slot2-11_1_1993.d	1	Q9UHD8|SEPT9_HUMAN			FALSE
IPFDPKFITY	46.28	1239.65	10	2.4	620.83	2	38.0847	0.9270-0.9495	17600	545000	1816219	80071	210802_sHLA_MCF7_Senescence_4_Slot2-11_1_1993.d	4	Q8N7H5|PAF1_HUMAN			FALSE
IPFFFPTQGHDY	60.33	1467.68	12	2.5	734.843	2	40.0004	0.9897-1.0121	3290	59100	1909405	83857	210802_sHLA_MCF7_Senescence_4_Slot2-11_1_1993.d	2	Q8N3C0|ASCC3_HUMAN			FALSE
IPFGNNPIFRY	48.32	1336.69	11	1	669.348	2	36.18	0.9298-0.9523	9680	124000	1724862	76326	210802_sHLA_MCF7_Senescence_4_Slot2-11_1_1993.d	2	Q15392|DHC24_HUMAN			FALSE
IPFGTPIVV	27.96	941.559	9	5.2	942.562	1	44.1095	1.3825-1.4045			2106748	91672	210802_sHLA_MCF7_Senescence_4_Slot2-11_1_1993.d	2	Q8TD22|SFXN5_HUMAN			FALSE
IPFISKEL	24.43	945.553	8	-9.1	473.775	2	26.7147	0.8085-0.8311			1276897	56587	210802_sHLA_MCF7_Senescence_4_Slot2-11_1_1993.d	1				FALSE
IPFLPLEY	35.17	990.543	8	7.2	991.547	1	52.648	1.4455-1.4674			2513380	108520	210802_sHLA_MCF7_Senescence_4_Slot2-11_1_1993.d	1	O14657|TOR1B_HUMAN;Q9H497|TOR3A_HUMAN			FALSE
IPFLTESY	35.96	968.486	8	1	969.484	1	38.394	1.4282-1.4501			1834844	80816	210802_sHLA_MCF7_Senescence_4_Slot2-11_1_1993.d	2	P22314|UBA1_HUMAN			FALSE
IPFNSTNKY	34.56	1082.54	9	-5	542.269	2	8.5312	0.8264-0.8490	377	3640	402074	12290	210802_sHLA_MCF7_Senescence_4_Slot2-11_1_1993.d	1	P50993|AT1A2_HUMAN;P13637|AT1A3_HUMAN;Q13733|AT1A4_HUMAN;P05023|AT1A1_HUMAN			FALSE
IPFPNVKDL	40.79	1041.59	9	-3	521.793	2	31.4117	0.8255-0.8481			1502028	67158	210802_sHLA_MCF7_Senescence_4_Slot2-11_1_1993.d	2	Q9BX63|FANCJ_HUMAN			FALSE
IPFRPSIQF	24.49	1103.61	9	1.3	552.809	2	31.3073	0.8283-0.8509	323	7030	1495502	66890	210802_sHLA_MCF7_Senescence_4_Slot2-11_1_1993.d	1	O00472|ELL2_HUMAN			FALSE
IPFTGIVGL	28.95	915.543	9	-7.2	916.535	1	48.6966	1.3899-1.4118			2324505	100233	210802_sHLA_MCF7_Senescence_4_Slot2-11_1_1993.d	1	Q9H6Y7|RN167_HUMAN			FALSE
IPGVPIMY	39.51	888.478	8	-1.3	889.475	1	39.007	1.3533-1.3752			1863712	81970	210802_sHLA_MCF7_Senescence_4_Slot2-11_1_1993.d	1	Q9Y324|FCF1_HUMAN			FALSE
IPHLLGDVVF	25.66	1108.63	10	-1.6	555.315	2	42.4646	0.8716-0.8942	3900	69500	2024799	88395	210802_sHLA_MCF7_Senescence_4_Slot2-11_1_1993.d	2	Q9NZJ7|MTCH1_HUMAN			FALSE
IPIALSGRDIL	26.43	1166.7	11	2.2	584.354	2	33.519	0.9054-0.9279	2220	47300	1600974	71340	210802_sHLA_MCF7_Senescence_4_Slot2-11_1_1993.d	2	P26196|DDX6_HUMAN			FALSE
IPIEPDYKF	40.55	1120.58	9	-3.8	561.29	2	25.0181	0.8415-0.8641	818	24900	1192963	52219	210802_sHLA_MCF7_Senescence_4_Slot2-11_1_1993.d	2	Q96L73|NSD1_HUMAN			FALSE
IPIERLYVTY	45.48	1265.7	10	2.4	633.854	2	29.7432	0.9167-0.9392	11700	313000	1418664	63360	210802_sHLA_MCF7_Senescence_4_Slot2-11_1_1993.d	3	P49588|SYAC_HUMAN			FALSE
IPIFEPLPSQY	32.94	1302.69	11	-1.9	652.343	2	45.8217	0.9176-0.9401	394	5610	2186811	94851	210802_sHLA_MCF7_Senescence_4_Slot2-11_1_1993.d	1	Q8N3C0|ASCC3_HUMAN			FALSE
IPIHADPRLFEY	38.31	1469.77	12	10.8	735.891	2	28.4192	0.9878-1.0103	1760	20300	1355897	60491	210802_sHLA_MCF7_Senescence_4_Slot2-11_1_1993.d	3	O15160|RPAC1_HUMAN			FALSE
IPIKKSDPV	24.96	995.601	9	-0.9	498.803	2	4.4491	0.8236-0.8462			208778	4946	210802_sHLA_MCF7_Senescence_4_Slot2-11_1_1993.d	2	P13639|EF2_HUMAN			FALSE
IPIKKSDPVVSY	36.32	1344.77	12	5.8	673.387	2	9.0815	0.9467-0.9691	428	6130	427157	13235	210802_sHLA_MCF7_Senescence_4_Slot2-11_1_1993.d	1	P13639|EF2_HUMAN			FALSE
IPIPTLKDF	31.33	1042.61	9	-1.5	522.304	2	37.035	0.8302-0.8528	15500	74800	1769593	78145	210802_sHLA_MCF7_Senescence_4_Slot2-11_1_1993.d	1	Q9NYL9|TMOD3_HUMAN			FALSE
IPIVLPVSA	31.14	907.574	9	1.3	908.574	1	42.0542	1.3789-1.4008			2008949	87743	210802_sHLA_MCF7_Senescence_4_Slot2-11_1_1993.d	1	O95340|PAPS2_HUMAN			FALSE
IPIYADKDVF	31.22	1179.62	10	-2.9	590.808	2	26.4869	0.8744-0.8970	2850	49200	1262728	55828	210802_sHLA_MCF7_Senescence_4_Slot2-11_1_1993.d	2	Q15181|IPYR_HUMAN			FALSE
IPKQVSISF	32.5	1017.59	9	-9.7	509.79	2	21.3059	0.8293-0.8519	305	5120	1015238	42566	210802_sHLA_MCF7_Senescence_4_Slot2-11_1_1993.d	1	Q96D46|NMD3_HUMAN			FALSE
IPLALEGKDLL	41.48	1180.71	11	4	591.357	2	35.9526	0.9223-0.9448	280	7560	1717413	76029	210802_sHLA_MCF7_Senescence_4_Slot2-11_1_1993.d	2	Q9NY93|DDX56_HUMAN			FALSE
IPLAPASSY	35.33	917.486	9	6.4	918.49	1	20.775	1.3816-1.4036			990649	41221	210802_sHLA_MCF7_Senescence_4_Slot2-11_1_1993.d	1	Q8NI35|INADL_HUMAN			FALSE
IPLDFSSSL	34.38	977.507	9	-0.7	978.504	1	40.2162	1.4072-1.4291			1921502	84332	210802_sHLA_MCF7_Senescence_4_Slot2-11_1_1993.d	3	Q9NZM1|MYOF_HUMAN			FALSE
IPLERPLGEVY	42.42	1284.71	11	-4.5	643.352	2	25.6164	0.9082-0.9308	308	6010	1223172	53820	210802_sHLA_MCF7_Senescence_4_Slot2-11_1_1993.d	2	P03372|ESR1_HUMAN			FALSE
IPLHPLITY	32.91	1065.62	9	-3.8	533.811	2	28.6474	0.8434-0.8660			1369970	61154	210802_sHLA_MCF7_Senescence_4_Slot2-11_1_1993.d	1	Q9H799|CPLN1_HUMAN			FALSE
IPLKDPLLF	37.26	1054.64	9	-1.9	528.322	2	40.5687	0.8500-0.8726	288	5130	1937369	85001	210802_sHLA_MCF7_Senescence_4_Slot2-11_1_1993.d	1	A0JNW5|UH1BL_HUMAN			FALSE
IPLPAAEL	30.61	822.485	8	-0.6	823.484	1	33.9698	1.2872-1.3092			1624273	72289	210802_sHLA_MCF7_Senescence_4_Slot2-11_1_1993.d	1	Q86SQ4|AGRG6_HUMAN			FALSE
IPLPLIKSY	45.19	1042.64	9	-3.8	522.322	2	32.1442	0.8198-0.8424	23500	385000	1533750	68484	210802_sHLA_MCF7_Senescence_4_Slot2-11_1_1993.d	3	P24941|CDK2_HUMAN			FALSE
IPLPPPPAPETY	51.17	1290.69	12	0.4	646.344	2	32.6632	0.9045-0.9270	14500	116000	1557100	69484	210802_sHLA_MCF7_Senescence_4_Slot2-11_1_1993.d	4	Q07666|KHDR1_HUMAN			FALSE
IPLQKKSDITY	32.68	1304.73	11	1	653.369	2	7.2316	0.9251-0.9476	146	9180	340781	10001	210802_sHLA_MCF7_Senescence_4_Slot2-11_1_1993.d	2	Q6ISB3|GRHL2_HUMAN			FALSE
IPLRSSWVM	23.71	1087.58	9	-5.9	544.791	2	25.6055	0.8387-0.8613	4250	30700	1219390	53614	210802_sHLA_MCF7_Senescence_4_Slot2-11_1_1993.d	1				FALSE
IPLSIIADM	24.25	971.536	9	3.3	972.537	1	48.9493	1.4255-1.4474			2336599	100705	210802_sHLA_MCF7_Senescence_4_Slot2-11_1_1993.d	1				FALSE
IPLSSIPTY	32.25	989.543	9	5.2	990.546	1	31.6255	1.4364-1.4583			1512261	67557	210802_sHLA_MCF7_Senescence_4_Slot2-11_1_1993.d	1	Q9H4I2|ZHX3_HUMAN			FALSE
IPLTNDGKYVL	42.75	1231.68	11	-3.2	616.84	2	23.9961	0.9054-0.9279	945	7170	1141947	49479	210802_sHLA_MCF7_Senescence_4_Slot2-11_1_1993.d	1	Q8NEU8|DP13B_HUMAN			FALSE
IPMDDKLLY	32.33	1106.57	9	-7.7	554.282	2	25.5786	0.8472-0.8697	623	8520	1219411	53635	210802_sHLA_MCF7_Senescence_4_Slot2-11_1_1993.d	1	O15417|TNC18_HUMAN			FALSE
IPMEFVNKM	37.12	1107.55	9	-0.6	554.774	2	24.0834	0.8283-0.8509	349	7150	1148567	49841	210802_sHLA_MCF7_Senescence_4_Slot2-11_1_1993.d	1	P53396|ACLY_HUMAN			FALSE
IPMPGHPVNF	37.16	1107.55	10	-2.5	554.777	2	22.1053	0.8283-0.8509	855	12100	1052103	44565	210802_sHLA_MCF7_Senescence_4_Slot2-11_1_1993.d	1	O95352|ATG7_HUMAN			FALSE
IPMSDPQVL	31.45	998.511	9	2.1	999.51	1	26.4425	1.4355-1.4574			1263657	55863	210802_sHLA_MCF7_Senescence_4_Slot2-11_1_1993.d	3	Q5JSP0|FGD3_HUMAN			FALSE
IPMTPTSSF	28.98	979.468	9	17.9	980.484	1	24.8765	1.4182-1.4401			1188268	51994	210802_sHLA_MCF7_Senescence_4_Slot2-11_1_1993.d	1	Q7Z5L9|I2BP2_HUMAN			FALSE
IPNEIIHAL	51.96	1018.58	9	-9.4	510.288	2	24.9931	0.8095-0.8321	16900	330000	1193907	52269	210802_sHLA_MCF7_Senescence_4_Slot2-11_1_1993.d	8	P52272|HNRPM_HUMAN			FALSE
IPNSHILDQY	37.21	1198.6	10	-7.3	600.296	2	17.0665	0.8726-0.8951	611	6860	809991	31317	210802_sHLA_MCF7_Senescence_4_Slot2-11_1_1993.d	1	P0DN79|CBSL_HUMAN;P35520|CBS_HUMAN			FALSE
IPNSPFTVM	41.19	1004.5	9	-5.3	1005.49	1	36.0461	1.4510-1.4729			1723005	76257	210802_sHLA_MCF7_Senescence_4_Slot2-11_1_1993.d	2	O75369|FLNB_HUMAN			FALSE
IPNSPFTVM(+15.99)	35.64	1020.5	9	7.1	1021.5	1	25.1097	1.4300-1.4519			1199576	52574	210802_sHLA_MCF7_Senescence_4_Slot2-11_1_1993.d	2	O75369|FLNB_HUMAN	Oxidation (M)	M9:Oxidation (M):1001.00	FALSE
IPQPTPASL	27.02	922.512	9	5.9	923.516	1	19.7196	1.3725-1.3944			939626	38474	210802_sHLA_MCF7_Senescence_4_Slot2-11_1_1993.d	2	Q86YP4|P66A_HUMAN			FALSE
IPQQVVGYFNTY	27.74	1427.71	12	1.9	714.856	2	36.7193	0.9579-0.9804	389	5440	1752807	77451	210802_sHLA_MCF7_Senescence_4_Slot2-11_1_1993.d	1	O75131|CPNE3_HUMAN			FALSE
IPQTALLKY	41.12	1045.62	9	-7.2	523.807	2	20.1055	0.8274-0.8500	631	8200	956637	39393	210802_sHLA_MCF7_Senescence_4_Slot2-11_1_1993.d	1	Q8N1B4|VPS52_HUMAN			FALSE
IPRIEDGNNF	35.92	1173.58	10	-10.4	587.784	2	14.471	0.8528-0.8754			686071	24511	210802_sHLA_MCF7_Senescence_4_Slot2-11_1_1993.d	2	Q06323|PSME1_HUMAN;P61289|PSME3_HUMAN			FALSE
IPRNSDISQSY	24.47	1278.62	11	-1.4	640.31	2	6.5635	0.8679-0.8904	178	4470	308139	8649	210802_sHLA_MCF7_Senescence_4_Slot2-11_1_1993.d	1				FALSE
IPSAATLII	28.85	897.553	9	-0.6	898.551	1	40.8426	1.3587-1.3807			1951358	85580	210802_sHLA_MCF7_Senescence_4_Slot2-11_1_1993.d	2	Q9BQT9|CSTN3_HUMAN			FALSE
IPSELFSSF	41.27	1025.51	9	3.6	1026.51	1	43.954	1.4628-1.4847			2099261	91337	210802_sHLA_MCF7_Senescence_4_Slot2-11_1_1993.d	1	Q9C0E2|XPO4_HUMAN			FALSE
IPSPSLVSL	24.62	911.533	9	-12.1	912.52	1	36.7706	1.3716-1.3935			1757458	77632	210802_sHLA_MCF7_Senescence_4_Slot2-11_1_1993.d	1				FALSE
IPSPVLVKL	35.32	964.632	9	-6.3	483.315	2	29.9012	0.7981-0.8208			1429931	63899	210802_sHLA_MCF7_Senescence_4_Slot2-11_1_1993.d	2	P42356|PI4KA_HUMAN			FALSE
IPSRLPLLL	23.39	1020.67	9	4.9	511.339	2	39.493	0.8274-0.8500			1887009	82917	210802_sHLA_MCF7_Senescence_4_Slot2-11_1_1993.d	1	Q86WA8|LONP2_HUMAN			FALSE
IPSSDSRNANLY	27.21	1335.64	12	1.9	668.823	2	7.5222	0.9139-0.9364	312	2650	354812	10622	210802_sHLA_MCF7_Senescence_4_Slot2-11_1_1993.d	1	O00471|EXOC5_HUMAN			FALSE
IPSSVPATF	23.44	917.486	9	4.2	918.488	1	24.561	1.3606-1.3825			1173134	51164	210802_sHLA_MCF7_Senescence_4_Slot2-11_1_1993.d	1				FALSE
IPTDIISDL	25.05	985.533	9	15.7	986.546	1	42.5648	1.4382-1.4601			2033156	88706	210802_sHLA_MCF7_Senescence_4_Slot2-11_1_1993.d	1	O95786|DDX58_HUMAN			FALSE
IPTEQVNEL	23.68	1041.53	9	4.8	1042.54	1	18.058	1.4501-1.4719			859191	34029	210802_sHLA_MCF7_Senescence_4_Slot2-11_1_1993.d	1				FALSE
IPTKQTQTF	39.85	1062.57	9	-0.5	532.287	2	5.6762	0.8368-0.8594	15400	404000	262610	6926	210802_sHLA_MCF7_Senescence_4_Slot2-11_1_1993.d	3				FALSE
IPTPDSDVF	24.92	989.471	9	-1.2	990.467	1	27.788	1.4273-1.4492			1328652	59172	210802_sHLA_MCF7_Senescence_4_Slot2-11_1_1993.d	1	Q5R372|RBG1L_HUMAN			FALSE
IPTSPTSKY	31.8	992.518	9	-3.9	497.259	2	5.6651	0.8038-0.8264			266326	7066	210802_sHLA_MCF7_Senescence_4_Slot2-11_1_1993.d	2	Q9NWS1|PARI_HUMAN			FALSE
IPTSSVLSL	23.43	915.528	9	3.5	916.529	1	33.445	1.3835-1.4054			1599114	71268	210802_sHLA_MCF7_Senescence_4_Slot2-11_1_1993.d	1	O15027|SC16A_HUMAN			FALSE
IPVEQKEGAF	28.87	1116.58	10	3.8	559.295	2	9.2419	0.8622-0.8848	767	9750	434583	13509	210802_sHLA_MCF7_Senescence_4_Slot2-11_1_1993.d	1	Q9NR30|DDX21_HUMAN			FALSE
IPVGSGLGY	43.91	861.46	9	4.4	862.462	1	20.9944	1.3138-1.3358			1001048	41786	210802_sHLA_MCF7_Senescence_4_Slot2-11_1_1993.d	2	Q9H2V7|SPNS1_HUMAN;Q6ZMD2|SPNS3_HUMAN			FALSE
IPVGTHEF	24.3	898.455	8	1.4	450.231	2	10.1173	0.7783-0.8010	925	14800	475544	15134	210802_sHLA_MCF7_Senescence_4_Slot2-11_1_1993.d	1	Q7L576|CYFP1_HUMAN			FALSE
IPVHDGYVL	34.83	1011.54	9	-6.8	506.768	2	21.1096	0.8076-0.8302	2300	17900	1003898	41954	210802_sHLA_MCF7_Senescence_4_Slot2-11_1_1993.d	2	O96019|ACL6A_HUMAN;O94805|ACL6B_HUMAN			FALSE
IPVILDGKDVV	39.37	1166.69	11	-5.4	584.344	2	30.4111	0.9026-0.9251	134	1940	1452399	64911	210802_sHLA_MCF7_Senescence_4_Slot2-11_1_1993.d	1	Q8TDD1|DDX54_HUMAN			FALSE
IPVIQIVY	30.1	943.574	8	-0.2	944.572	1	44.3233	1.3944-1.4163			2117009	92099	210802_sHLA_MCF7_Senescence_4_Slot2-11_1_1993.d	1	Q92499|DDX1_HUMAN			FALSE
IPVMGGLAL	26.42	869.505	9	-10.3	870.494	1	43.5417	1.3496-1.3716			2079719	90569	210802_sHLA_MCF7_Senescence_4_Slot2-11_1_1993.d	1	P0CK96|S352B_HUMAN			FALSE
IPVNEKDTLTY	38.02	1291.67	11	4.2	646.837	2	14.0668	0.9579-0.9804	1310	12000	663480	23376	210802_sHLA_MCF7_Senescence_4_Slot2-11_1_1993.d	1	O75446|SAP30_HUMAN			FALSE
IPVPYVEKY	28.2	1106.6	9	-4.2	554.3	2	21.2822	0.8791-0.9017	1980	14700	1009585	42277	210802_sHLA_MCF7_Senescence_4_Slot2-11_1_1993.d	1	P46108|CRK_HUMAN			FALSE
IPVQPTTSY	39.83	1004.52	9	5.6	1005.52	1	14.335	1.4182-1.4401			679482	24180	210802_sHLA_MCF7_Senescence_4_Slot2-11_1_1993.d	1	Q9UPY3|DICER_HUMAN			FALSE
IPVSAFLL	34.61	858.521	8	5	859.525	1	49.7296	1.3578-1.3798			2373912	102258	210802_sHLA_MCF7_Senescence_4_Slot2-11_1_1993.d	6	O95994|AGR2_HUMAN			FALSE
IPVSAFLLL	32.04	971.606	9	8.1	972.611	1	57.9713	1.4483-1.4701			2767684	119656	210802_sHLA_MCF7_Senescence_4_Slot2-11_1_1993.d	2	O95994|AGR2_HUMAN			FALSE
IPVTIITGY	41.39	975.564	9	6.1	976.568	1	37.1788	1.4236-1.4455			1777047	78447	210802_sHLA_MCF7_Senescence_4_Slot2-11_1_1993.d	5	Q5JTY5|CBWD3_HUMAN;Q4V339|CBWD6_HUMAN;Q9BRT8|CBWD1_HUMAN;Q5RIA9|CBWD5_HUMAN;Q8IUF1|CBWD2_HUMAN			FALSE
IPWKHIDYF	27.03	1217.62	9	-3.3	609.811	2	24.4361	0.9082-0.9308	621	5210	1174100	51236	210802_sHLA_MCF7_Senescence_4_Slot2-11_1_1993.d	2	O94832|MYO1D_HUMAN			FALSE
IPYEAGTY	39.12	912.423	8	-1.9	913.419	1	14.3933	1.3569-1.3789			682293	24309	210802_sHLA_MCF7_Senescence_4_Slot2-11_1_1993.d	1	P21333|FLNA_HUMAN			FALSE
IPYEGFASL	30.42	995.496	9	-3.1	996.491	1	36.532	1.4227-1.4446			1746286	77188	210802_sHLA_MCF7_Senescence_4_Slot2-11_1_1993.d	2	Q9P2P5|HECW2_HUMAN			FALSE
IPYGERITL	31.01	1060.59	9	-5.9	531.295	2	21.0111	0.8321-0.8547	3900	27500	996343	41551	210802_sHLA_MCF7_Senescence_4_Slot2-11_1_1993.d	1	P49750|YLPM1_HUMAN			FALSE
IPYHSEVPVSL	32.64	1239.65	11	-5.2	620.823	2	23.5518	0.8838-0.9064	1130	13300	1121144	48344	210802_sHLA_MCF7_Senescence_4_Slot2-11_1_1993.d	1	Q01082|SPTB2_HUMAN			FALSE
IPYSEPMPLSF	32.01	1279.62	11	2.8	640.811	2	46.0089	0.9045-0.9270	1040	7780	2193309	95091	210802_sHLA_MCF7_Senescence_4_Slot2-11_1_1993.d	1	Q8N3C0|ASCC3_HUMAN			FALSE
IQRTPKIQVY	33.02	1244.72	10	17.6	623.374	2	7.796	0.9092-0.9317			367797	11091	210802_sHLA_MCF7_Senescence_4_Slot2-11_1_1993.d	1	P61769|B2MG_HUMAN			FALSE
ISEQFTAMFR	30.13	1228.59	10	-5.6	615.293	2	26.8955	0.8763-0.8989	147	2100	1284439	56977	210802_sHLA_MCF7_Senescence_4_Slot2-11_1_1993.d	2	P68371|TBB4B_HUMAN;Q13509|TBB3_HUMAN;Q9BVA1|TBB2B_HUMAN;Q13885|TBB2A_HUMAN;P07437|TBB5_HUMAN;P04350|TBB4A_HUMAN			FALSE
ISWKDGLAF	29.36	1035.54	9	-2.9	518.77	2	32.9634	0.8113-0.8340	1190	17300	1573934	70226	210802_sHLA_MCF7_Senescence_4_Slot2-11_1_1993.d	1	O43707|ACTN4_HUMAN			FALSE
ITADVYSEY	36.01	1059.48	9	7.2	1060.48	1	19.4669	1.4446-1.4665			927279	37749	210802_sHLA_MCF7_Senescence_4_Slot2-11_1_1993.d	2	Q6NXT6|TAPT1_HUMAN			FALSE
ITDPSVIVM(+15.99)	33.65	989.51	9	2.8	990.511	1	20.3668	1.4382-1.4601			970795	40141	210802_sHLA_MCF7_Senescence_4_Slot2-11_1_1993.d	1	Q9BZF1|OSBL8_HUMAN	Oxidation (M)	M9:Oxidation (M):1001.00	FALSE
IVADGTAEY	28.74	937.439	9	4.4	938.441	1	9.7122	1.3752-1.3972			458786	14468	210802_sHLA_MCF7_Senescence_4_Slot2-11_1_1993.d	2	O43520|AT8B1_HUMAN			FALSE
IVDVFM(+15.99)EY	43.07	1030.47	8	-1.8	1031.46	1	34.7334	1.4355-1.4574			1660625	73775	210802_sHLA_MCF7_Senescence_4_Slot2-11_1_1993.d	1	Q00610|CLH1_HUMAN	Oxidation (M)	M6:Oxidation (M):1001.00	FALSE
IVDVFMEY	37.44	1014.47	8	0.5	1015.47	1	42.5454	1.4437-1.4656			2032239	88683	210802_sHLA_MCF7_Senescence_4_Slot2-11_1_1993.d	3	Q00610|CLH1_HUMAN			FALSE
IVFLDKEVF	35.09	1108.62	9	-5.1	555.307	2	37.8383	0.8349-0.8575	1010	12800	1805987	79673	210802_sHLA_MCF7_Senescence_4_Slot2-11_1_1993.d	1	Q9NV79|PCMD2_HUMAN			FALSE
IVGPLVEM	27.77	856.473	8	-3.8	857.468	1	33.8143	1.3432-1.3652			1616832	72000	210802_sHLA_MCF7_Senescence_4_Slot2-11_1_1993.d	1	Q9UHC7|MKRN1_HUMAN;Q13434|MKRN4_HUMAN			FALSE
IVKWDRDM	29.03	1061.53	8	2	531.769	2	7.4405	0.8330-0.8556	119	3940	351108	10494	210802_sHLA_MCF7_Senescence_4_Slot2-11_1_1993.d	1	P61769|B2MG_HUMAN			FALSE
IVSDVQESF	40.92	1022.49	9	3.9	1023.49	1	18.8977	1.4346-1.4565			899859	36255	210802_sHLA_MCF7_Senescence_4_Slot2-11_1_1993.d	2	Q15393|SF3B3_HUMAN			FALSE
IVYPGIAVF	29.43	977.559	9	-9.9	978.547	1	47.0726	1.4026-1.4246			2247348	97278	210802_sHLA_MCF7_Senescence_4_Slot2-11_1_1993.d	2	O95807|TM50A_HUMAN			FALSE
IWHHTFYNELR	39.81	1514.74	11	13.3	505.923	3	94.572	0.7953-0.8179			4493028	174114	210802_sHLA_MCF7_Senescence_4_Slot2-11_1_1993.d	49	P60709|ACTB_HUMAN;Q6S8J3|POTEE_HUMAN;P68133|ACTS_HUMAN;A5A3E0|POTEF_HUMAN;P0CG39|POTEJ_HUMAN;P63261|ACTG_HUMAN;P68032|ACTC_HUMAN;P0CG38|POTEI_HUMAN			FALSE
KAKAKKGKGKD	48.56	1157.72	11	-5.4	579.861	2	18.4573	0.8584-0.8810	52200	225000	901775	36383	210802_sHLA_MCF7_Senescence_4_Slot2-11_1_1993.d	30	P21741|MK_HUMAN			FALSE
KAKKGKGKD	35.32	958.592	9	-8	480.295	2	20.6973	0.7840-0.8066	6450	54100	986867	41015	210802_sHLA_MCF7_Senescence_4_Slot2-11_1_1993.d	23	P21741|MK_HUMAN			FALSE
KAKKNKDK	24.15	958.592	8	-1.1	480.298	2	20.639	0.7868-0.8095	310	3960	984031	40861	210802_sHLA_MCF7_Senescence_4_Slot2-11_1_1993.d	3				FALSE
KAKVKVPQK	24.11	1024.68	9	-4.9	513.338	2	17.582	0.8490-0.8716	7890	4150	827025	32259	210802_sHLA_MCF7_Senescence_4_Slot2-11_1_1993.d	1				FALSE
KLLLLLLLLL	24.48	1163.86	10	11.8	582.939	2	28.5296	0.9495-0.9719	874	6260	1363411	60853	210802_sHLA_MCF7_Senescence_4_Slot2-11_1_1993.d	1	Q9HC10|OTOF_HUMAN			FALSE
KPAELIAKY	36.86	1031.6	9	-1.7	516.802	2	6.6554	0.8198-0.8424	264	8850	312781	8821	210802_sHLA_MCF7_Senescence_4_Slot2-11_1_1993.d	1	Q13620|CUL4B_HUMAN			FALSE
KPDSTLHTY	41.12	1060.52	9	-0.7	531.261	2	4.0287	0.8227-0.8453	315	10900	188324	4160	210802_sHLA_MCF7_Senescence_4_Slot2-11_1_1993.d	1	Q6NUQ4|TM214_HUMAN			FALSE
KPFGTLLHTY	34.66	1175.63	10	-5.7	588.815	2	14.8842	0.9092-0.9317	374	15700	705946	25612	210802_sHLA_MCF7_Senescence_4_Slot2-11_1_1993.d	4	O14929|HAT1_HUMAN			FALSE
KPFNPLLGETF	28.4	1261.67	11	-0.8	631.836	2	34.4865	0.8970-0.9195	455	6210	1646689	73249	210802_sHLA_MCF7_Senescence_4_Slot2-11_1_1993.d	1	P22059|OSBP1_HUMAN			FALSE
KPFNPLLGETY	47.39	1277.67	11	0.5	639.834	2	26.7582	0.9073-0.9298	15800	284000	1277821	56617	210802_sHLA_MCF7_Senescence_4_Slot2-11_1_1993.d	5	Q9H1P3|OSBL2_HUMAN;Q9BXW6|OSBL1_HUMAN			FALSE
KPFNPVLGETY	26.06	1263.65	11	-2.5	632.824	2	20.9492	0.8951-0.9176	235	3280	999165	41691	210802_sHLA_MCF7_Senescence_4_Slot2-11_1_1993.d	1	Q9BZF2|OSBL7_HUMAN;Q9H4L5|OSBL3_HUMAN			FALSE
KPIESFNEY	29.89	1125.53	9	1.5	563.77	2	10.7852	0.8387-0.8613	10900	299000	507152	16346	210802_sHLA_MCF7_Senescence_4_Slot2-11_1_1993.d	3	Q9Y6Y8|S23IP_HUMAN;O94830|DDHD2_HUMAN			FALSE
KPIFLSVGY	27.93	1022.58	9	-5.2	512.29	2	28.0639	0.8208-0.8434	1010	11200	1338987	59673	210802_sHLA_MCF7_Senescence_4_Slot2-11_1_1993.d	1	Q8TB22|SPT20_HUMAN			FALSE
KPIMIITEF	31.33	1090.61	9	-3.8	546.305	2	34.7348	0.8368-0.8594	452	5980	1658759	73697	210802_sHLA_MCF7_Senescence_4_Slot2-11_1_1993.d	1	P21709|EPHA1_HUMAN			FALSE
KPITTGGVTY	48.8	1035.56	10	-17.5	1036.54	1	7.1886	1.4546-1.4765	4170	61400	338883	9891	210802_sHLA_MCF7_Senescence_4_Slot2-11_1_1993.d	3	Q14192|FHL2_HUMAN			FALSE
KPIVFVGTGQTY	53.53	1308.71	12	0.8	655.355	2	19.9457	0.9261-0.9486	3700	36300	947203	38899	210802_sHLA_MCF7_Senescence_4_Slot2-11_1_1993.d	1	P08240|SRPRA_HUMAN			FALSE
KPLPFYEVY	28.6	1154.6	9	-2.3	578.301	2	28.3497	0.8537-0.8763	4020	17200	1348374	60120	210802_sHLA_MCF7_Senescence_4_Slot2-11_1_1993.d	1	Q9Y6X2|PIAS3_HUMAN			FALSE
KPLRITGDAF	26.06	1116.63	10	0.1	559.316	2	10.0322	0.8368-0.8594	176	3550	472728	15000	210802_sHLA_MCF7_Senescence_4_Slot2-11_1_1993.d	1	Q96I24|FUBP3_HUMAN			FALSE
KPMGKVVTY	36.64	1021.56	9	7.8	511.788	2	4.5268	0.8245-0.8472			212483	5075	210802_sHLA_MCF7_Senescence_4_Slot2-11_1_1993.d	1	Q99536|VAT1_HUMAN			FALSE
KPMMIITEY	24.39	1124.56	9	-6.4	563.279	2	22.8662	0.8462-0.8688	486	4690	1089964	46666	210802_sHLA_MCF7_Senescence_4_Slot2-11_1_1993.d	1				FALSE
KPMMKEFRF	23.74	1212.61	9	14.5	405.214	3	8.7737	0.7073-0.7300			414123	12717	210802_sHLA_MCF7_Senescence_4_Slot2-11_1_1993.d	1	Q15155|NOMO1_HUMAN;P69849|NOMO3_HUMAN;Q5JPE7|NOMO2_HUMAN			FALSE
KPVAHIDQF	35.29	1053.56	9	-1.4	527.782	2	6.4272	0.8217-0.8443	465	10200	301618	8386	210802_sHLA_MCF7_Senescence_4_Slot2-11_1_1993.d	1	P50991|TCPD_HUMAN			FALSE
KPVDPIVGY	39.14	986.544	9	-6.4	494.271	2	15.0157	0.7981-0.8208	6210	188000	705916	25582	210802_sHLA_MCF7_Senescence_4_Slot2-11_1_1993.d	5	Q99715|COCA1_HUMAN			FALSE
KPVMIITEY	31.81	1092.59	9	-7.2	547.292	2	21.2401	0.8359-0.8584	3980	39300	1010508	42306	210802_sHLA_MCF7_Senescence_4_Slot2-11_1_1993.d	2	P54764|EPHA4_HUMAN			FALSE
KPWALTFSY	27.05	1111.57	9	0.8	556.787	2	33.445	0.8481-0.8707			1599106	71260	210802_sHLA_MCF7_Senescence_4_Slot2-11_1_1993.d	1	P04075|ALDOA_HUMAN			FALSE
KPYNPIIGETF	40.92	1277.67	11	-0.6	639.833	2	25.5021	0.9054-0.9279	3020	117000	1217500	53512	210802_sHLA_MCF7_Senescence_4_Slot2-11_1_1993.d	4	Q9BXB4|OSB11_HUMAN;Q9BXB5|OSB10_HUMAN			FALSE
KPYNPILGETF	40.92	1277.67	11	-0.6	639.833	2	25.5021	0.9054-0.9279	3020	117000	1217500	53512	210802_sHLA_MCF7_Senescence_4_Slot2-11_1_1993.d	4	Q9BZF1|OSBL8_HUMAN			FALSE
KSIINATDP	28.02	957.513	9	-0.1	958.511	1	6.9553	1.4081-1.4300			327696	9432	210802_sHLA_MCF7_Senescence_4_Slot2-11_1_1993.d	2	P35625|TIMP3_HUMAN			FALSE
KVTDIIVSF	26.9	1020.59	9	-2.5	511.294	2	32.3158	0.8047-0.8274	1160	14900	1542148	68836	210802_sHLA_MCF7_Senescence_4_Slot2-11_1_1993.d	1	Q7Z406|MYH14_HUMAN			FALSE
L(+42.01)LILILLLL	39.79	1077.78	9	-0.4	539.891	2	49.1242	0.9036-0.9261			2345016	101076	210802_sHLA_MCF7_Senescence_4_Slot2-11_1_1993.d	1	P12830|CADH1_HUMAN	Acetylation (N-term)	L1:Acetylation (N-term):1001.00	FALSE
L(+42.01)LILLLLLI	39.79	1077.78	9	-0.4	539.891	2	49.1242	0.9036-0.9261			2345016	101076	210802_sHLA_MCF7_Senescence_4_Slot2-11_1_1993.d	1		Acetylation (N-term)	L1:Acetylation (N-term):1001.00	FALSE
L(+42.01)LILLLLLL	39.79	1077.78	9	-0.4	539.891	2	49.1242	0.9036-0.9261			2345016	101076	210802_sHLA_MCF7_Senescence_4_Slot2-11_1_1993.d	1		Acetylation (N-term)	L1:Acetylation (N-term):1001.00	FALSE
L(+42.01)LLLLLIII	39.79	1077.78	9	-0.4	539.891	2	49.1242	0.9036-0.9261			2345016	101076	210802_sHLA_MCF7_Senescence_4_Slot2-11_1_1993.d	1		Acetylation (N-term)	L1:Acetylation (N-term):1001.00	FALSE
L(+42.01)LLLLLLLI	39.79	1077.78	9	-0.4	539.891	2	49.1242	0.9036-0.9261			2345016	101076	210802_sHLA_MCF7_Senescence_4_Slot2-11_1_1993.d	1	P52798|EFNA4_HUMAN	Acetylation (N-term)	L1:Acetylation (N-term):1001.00	FALSE
L(+42.01)LLLLLLLL	39.79	1077.78	9	-0.4	539.891	2	49.1242	0.9036-0.9261			2345016	101076	210802_sHLA_MCF7_Senescence_4_Slot2-11_1_1993.d	1	P10619|PPGB_HUMAN;Q14114|LRP8_HUMAN;Q9UIW2|PLXA1_HUMAN;Q8WY22|BRI3B_HUMAN;Q8WXH0|SYNE2_HUMAN;P04278|SHBG_HUMAN;Q9HCU4|CELR2_HUMAN;Q04756|HGFA_HUMAN;O75197|LRP5_HUMAN;Q96A98|TIP39_HUMAN;Q14761|PTCA_HUMAN;Q9HC10|OTOF_HUMAN;Q8N423|LIRB2_HUMAN;Q5SZK8|FREM2_HUMAN	Acetylation (N-term)	L1:Acetylation (N-term):1001.00	FALSE
LAAAAAHTF	30.79	871.455	9	-8.8	872.446	1	8.5594	1.3679-1.3899			403921	12349	210802_sHLA_MCF7_Senescence_4_Slot2-11_1_1993.d	1	Q8IVL6|P3H3_HUMAN			FALSE
LAADDFRVKY	46.22	1196.62	10	-3.6	599.309	2	15.1149	0.8989-0.9214	2760	69400	715374	26100	210802_sHLA_MCF7_Senescence_4_Slot2-11_1_1993.d	3	P05783|K1C18_HUMAN			FALSE
LAEAGVAVF	24.38	875.475	9	2.8	876.476	1	29.3912	1.3459-1.3679			1405589	62801	210802_sHLA_MCF7_Senescence_4_Slot2-11_1_1993.d	1				FALSE
LALEPGVAY	33.95	931.501	9	1.6	932.501	1	27.788	1.3917-1.4136			1328663	59183	210802_sHLA_MCF7_Senescence_4_Slot2-11_1_1993.d	1	Q9Y3T9|NOC2L_HUMAN			FALSE
LASKEIHQF	38.23	1071.57	9	2.6	536.789	2	5.2569	0.8311-0.8537			246811	6325	210802_sHLA_MCF7_Senescence_4_Slot2-11_1_1993.d	1	Q01082|SPTB2_HUMAN			FALSE
LAWGLGVLF	33.03	974.559	9	-2.2	975.554	1	59.5369	1.4464-1.4683			2842544	122996	210802_sHLA_MCF7_Senescence_4_Slot2-11_1_1993.d	1	P07996|TSP1_HUMAN			FALSE
LAWLDEHTL	39.32	1096.56	9	0.2	549.28	2	31.2059	0.8688-0.8914	1940	73800	1490831	66689	210802_sHLA_MCF7_Senescence_4_Slot2-11_1_1993.d	3	O75083|WDR1_HUMAN			FALSE
LAWSKDINAY	29.62	1179.59	10	-6.2	590.794	2	19.9334	0.8688-0.8914			950042	39056	210802_sHLA_MCF7_Senescence_4_Slot2-11_1_1993.d	1	P30041|PRDX6_HUMAN			FALSE
LAWSPDNEHF	30.16	1214.54	10	-6.8	608.265	2	22.4359	0.8744-0.8970	167	2840	1071040	45622	210802_sHLA_MCF7_Senescence_4_Slot2-11_1_1993.d	1	O75083|WDR1_HUMAN			FALSE
LDLGAMLLY	23.39	1007.54	9	5.1	1008.54	1	46.956	1.4601-1.4819			2241738	97032	210802_sHLA_MCF7_Senescence_4_Slot2-11_1_1993.d	1	Q92508|PIEZ1_HUMAN			FALSE
LDNTYIVY	29.9	999.491	8	3.5	1000.49	1	27.2826	1.4537-1.4756			1304151	57915	210802_sHLA_MCF7_Senescence_4_Slot2-11_1_1993.d	1	Q8IWU5|SULF2_HUMAN			FALSE
LDSGLPSLL	27.01	913.512	9	2.7	914.513	1	39.182	1.3816-1.4036			1872064	82276	210802_sHLA_MCF7_Senescence_4_Slot2-11_1_1993.d	1	Q9NR09|BIRC6_HUMAN			FALSE
LDVANKIGII	43.9	1054.64	10	-0.9	528.321	2	28.788	0.8396-0.8622	106	3080	1375585	61405	210802_sHLA_MCF7_Senescence_4_Slot2-11_1_1993.d	1	P62750|RL23A_HUMAN			FALSE
LEAQAATGF	38.03	906.445	9	-3.1	907.44	1	14.6133	1.3624-1.3844			692729	24911	210802_sHLA_MCF7_Senescence_4_Slot2-11_1_1993.d	1	P15924|DESP_HUMAN;P58107|EPIPL_HUMAN;Q15149|PLEC_HUMAN			FALSE
LIIILIIV	29.72	908.667	8	-8.1	455.333	2	26.7797	0.8490-0.8716	1580	39900	1279707	56715	210802_sHLA_MCF7_Senescence_4_Slot2-11_1_1993.d	2				FALSE
LILILLIV	29.72	908.667	8	-8.1	455.333	2	26.7797	0.8490-0.8716	1580	39900	1279707	56715	210802_sHLA_MCF7_Senescence_4_Slot2-11_1_1993.d	2	Q92823|NRCAM_HUMAN			FALSE
LILLILLV	29.72	908.667	8	-8.1	455.333	2	26.7797	0.8490-0.8716	1580	39900	1279707	56715	210802_sHLA_MCF7_Senescence_4_Slot2-11_1_1993.d	2	Q6ZMD2|SPNS3_HUMAN			FALSE
LILLILVV	28.76	894.652	8	-2.4	448.328	2	24.4906	0.8406-0.8632	662	9360	1167490	50884	210802_sHLA_MCF7_Senescence_4_Slot2-11_1_1993.d	1				FALSE
LLIIILIIV	31.65	1021.75	9	-1	511.877	2	30.6965	0.8904-0.9129	1080	14600	1466422	65524	210802_sHLA_MCF7_Senescence_4_Slot2-11_1_1993.d	2				FALSE
LLILILLIV	31.65	1021.75	9	-1	511.877	2	30.6965	0.8904-0.9129	1080	14600	1466422	65524	210802_sHLA_MCF7_Senescence_4_Slot2-11_1_1993.d	2	Q92823|NRCAM_HUMAN			FALSE
LLILILLLLL	30.47	1148.85	10	-16.2	575.418	2	37.3387	0.9373-0.9598	11900	383000	1784562	78810	210802_sHLA_MCF7_Senescence_4_Slot2-11_1_1993.d	4	P12830|CADH1_HUMAN			FALSE
LLKLLLLLL	23.67	1050.78	9	-1.3	526.39	2	24.9681	0.9026-0.9251	782	9350	1191101	52145	210802_sHLA_MCF7_Senescence_4_Slot2-11_1_1993.d	1	Q9HC10|OTOF_HUMAN			FALSE
LLLIILVV	28.76	894.652	8	-2.4	448.328	2	24.4906	0.8406-0.8632	662	9360	1167490	50884	210802_sHLA_MCF7_Senescence_4_Slot2-11_1_1993.d	1				FALSE
LLLLIILV	29.72	908.667	8	-8.1	455.333	2	26.7797	0.8490-0.8716	1580	39900	1279707	56715	210802_sHLA_MCF7_Senescence_4_Slot2-11_1_1993.d	2				FALSE
LLLLIILVV	28.66	1007.74	9	1.1	504.871	2	28.527	0.8810-0.9036	647	10300	1362469	60805	210802_sHLA_MCF7_Senescence_4_Slot2-11_1_1993.d	1				FALSE
LLLLLIIWLRF	31.88	1411.93	11	2.8	706.968	2	34.4419	0.9804-1.0028			1646674	73234	210802_sHLA_MCF7_Senescence_4_Slot2-11_1_1993.d	1	Q0VDE8|ADIG_HUMAN			FALSE
LLLLLLIIIL	30.47	1148.85	10	-16.2	575.418	2	37.3387	0.9373-0.9598	11900	383000	1784562	78810	210802_sHLA_MCF7_Senescence_4_Slot2-11_1_1993.d	4				FALSE
LLLLLLKVSAS	27.48	1168.78	11	3.9	585.394	2	27.7075	0.8801-0.9026	10300	104000	1321127	58799	210802_sHLA_MCF7_Senescence_4_Slot2-11_1_1993.d	1	O15354|GPR37_HUMAN			FALSE
LLLLLLLLIL	30.47	1148.85	10	-16.2	575.418	2	37.3387	0.9373-0.9598	11900	383000	1784562	78810	210802_sHLA_MCF7_Senescence_4_Slot2-11_1_1993.d	4	P52798|EFNA4_HUMAN			FALSE
LLLLLLLLLL	30.47	1148.85	10	-16.2	575.418	2	37.3387	0.9373-0.9598	11900	383000	1784562	78810	210802_sHLA_MCF7_Senescence_4_Slot2-11_1_1993.d	4	Q14114|LRP8_HUMAN;Q9UIW2|PLXA1_HUMAN;Q8WY22|BRI3B_HUMAN;P04278|SHBG_HUMAN;Q9HC10|OTOF_HUMAN;Q04756|HGFA_HUMAN			FALSE
LLLLLLLLLLL	38.73	1261.94	11	-6.9	421.645	3	39.6485	0.8895-0.9120	7420	83600	1894488	83244	210802_sHLA_MCF7_Senescence_4_Slot2-11_1_1993.d	3	Q9HC10|OTOF_HUMAN;Q14114|LRP8_HUMAN;Q9UIW2|PLXA1_HUMAN;Q8WY22|BRI3B_HUMAN			FALSE
LLLLLLLLLV	25.67	1134.84	10	1.4	568.42	2	34.0875	0.9298-0.9523	841	13100	1627999	72439	210802_sHLA_MCF7_Senescence_4_Slot2-11_1_1993.d	1	P10619|PPGB_HUMAN;Q96A98|TIP39_HUMAN			FALSE
LLLLLLLLLVV	25.73	1233.9	11	1.1	617.954	2	35.2547	0.9654-0.9878	359	4950	1684792	74698	210802_sHLA_MCF7_Senescence_4_Slot2-11_1_1993.d	1	Q96A98|TIP39_HUMAN			FALSE
LLLLLLLLV	31.65	1021.75	9	-1	511.877	2	30.6965	0.8904-0.9129	1080	14600	1466422	65524	210802_sHLA_MCF7_Senescence_4_Slot2-11_1_1993.d	2	P10619|PPGB_HUMAN;Q96A98|TIP39_HUMAN			FALSE
LLLLLLLPR	26.77	1062.75	9	18.1	532.388	2	33.4838	0.8998-0.9223			1600984	71350	210802_sHLA_MCF7_Senescence_4_Slot2-11_1_1993.d	1	Q04756|HGFA_HUMAN			FALSE
LLLLLLLQLQH	30.56	1315.86	11	-5.4	439.62	3	39.7108	0.8019-0.8245			1897295	83369	210802_sHLA_MCF7_Senescence_4_Slot2-11_1_1993.d	1	Q14114|LRP8_HUMAN			FALSE
LLLLLLLV	29.72	908.667	8	-8.1	455.333	2	26.7797	0.8490-0.8716	1580	39900	1279707	56715	210802_sHLA_MCF7_Senescence_4_Slot2-11_1_1993.d	2	P10619|PPGB_HUMAN;Q9BZG2|PPAT_HUMAN;Q96A98|TIP39_HUMAN;P43307|SSRA_HUMAN;P52797|EFNA3_HUMAN;Q15049|MLC1_HUMAN;O15120|PLCB_HUMAN;Q9HBE5|IL21R_HUMAN			FALSE
LLLLLLLVV	28.66	1007.74	9	1.1	504.871	2	28.527	0.8810-0.9036	647	10300	1362469	60805	210802_sHLA_MCF7_Senescence_4_Slot2-11_1_1993.d	1	Q96A98|TIP39_HUMAN			FALSE
LLLLLLVV	28.76	894.652	8	-2.4	448.328	2	24.4906	0.8406-0.8632	662	9360	1167490	50884	210802_sHLA_MCF7_Senescence_4_Slot2-11_1_1993.d	1	Q96A98|TIP39_HUMAN			FALSE
LLVIIIII	24.11	908.667	8	-2.1	455.336	2	41.3739	0.8537-0.8763			1976424	86508	210802_sHLA_MCF7_Senescence_4_Slot2-11_1_1993.d	1				FALSE
LLVIIILI	24.11	908.667	8	-2.1	455.336	2	41.3739	0.8537-0.8763			1976424	86508	210802_sHLA_MCF7_Senescence_4_Slot2-11_1_1993.d	1				FALSE
LLVLILII	24.11	908.667	8	-2.1	455.336	2	41.3739	0.8537-0.8763			1976424	86508	210802_sHLA_MCF7_Senescence_4_Slot2-11_1_1993.d	1				FALSE
LLVLILLI	24.11	908.667	8	-2.1	455.336	2	41.3739	0.8537-0.8763			1976424	86508	210802_sHLA_MCF7_Senescence_4_Slot2-11_1_1993.d	1				FALSE
LLVLLLLI	24.11	908.667	8	-2.1	455.336	2	41.3739	0.8537-0.8763			1976424	86508	210802_sHLA_MCF7_Senescence_4_Slot2-11_1_1993.d	1				FALSE
LLVLLLLL	24.11	908.667	8	-2.1	455.336	2	41.3739	0.8537-0.8763			1976424	86508	210802_sHLA_MCF7_Senescence_4_Slot2-11_1_1993.d	1				FALSE
LPAAAQDVY	40.26	946.476	9	8.7	947.482	1	16.2152	1.3871-1.4090			770224	29098	210802_sHLA_MCF7_Senescence_4_Slot2-11_1_1993.d	2	P04843|RPN1_HUMAN			FALSE
LPAAAWHY	25.99	927.46	8	-5.2	464.73	2	16.998	0.7792-0.8019			808115	31229	210802_sHLA_MCF7_Senescence_4_Slot2-11_1_1993.d	2	P51784|UBP11_HUMAN			FALSE
LPAADPFAL	36.51	913.491	9	5.4	914.494	1	40.9398	1.3798-1.4017			1956018	85770	210802_sHLA_MCF7_Senescence_4_Slot2-11_1_1993.d	1	Q6ZSR9|YJ005_HUMAN			FALSE
LPAATTGGSVY	44.21	1035.52	11	4	1036.52	1	14.4905	1.4373-1.4592			687004	24550	210802_sHLA_MCF7_Senescence_4_Slot2-11_1_1993.d	1	Q9NR09|BIRC6_HUMAN			FALSE
LPADDYTSL	29.11	993.466	9	6.5	994.469	1	22.1699	1.4255-1.4474			1057752	44850	210802_sHLA_MCF7_Senescence_4_Slot2-11_1_1993.d	2	Q9H6T0|ESRP2_HUMAN			FALSE
LPADIQAQF	32.68	1001.52	9	3.3	1002.52	1	28.5891	1.4382-1.4601			1367124	60990	210802_sHLA_MCF7_Senescence_4_Slot2-11_1_1993.d	2	Q9Y5X2|SNX8_HUMAN			FALSE
LPAEAVEAA	34.58	869.449	9	-0.9	870.447	1	11.5693	1.3019-1.3239			547147	17899	210802_sHLA_MCF7_Senescence_4_Slot2-11_1_1993.d	2	Q16186|ADRM1_HUMAN			FALSE
LPAEFFEVL	43	1063.56	9	-0.6	1064.56	1	53.6835	1.4710-1.4929			2563065	110823	210802_sHLA_MCF7_Senescence_4_Slot2-11_1_1993.d	1	Q8TEM1|PO210_HUMAN			FALSE
LPAEGYM(+15.99)GF	38.83	999.437	9	4.7	1000.44	1	22.131	1.4100-1.4319			1055855	44741	210802_sHLA_MCF7_Senescence_4_Slot2-11_1_1993.d	1	Q12955|ANK3_HUMAN	Oxidation (M)	M7:Oxidation (M):1001.00	FALSE
LPAEGYMGF	45.81	983.442	9	6.9	984.447	1	33.2082	1.4154-1.4373			1587908	70790	210802_sHLA_MCF7_Senescence_4_Slot2-11_1_1993.d	3	Q12955|ANK3_HUMAN			FALSE
LPAEHQFSF	23.58	1074.51	9	-9.4	538.254	2	19.3082	0.8264-0.8490	85.4	2300	919759	37381	210802_sHLA_MCF7_Senescence_4_Slot2-11_1_1993.d	1	O43734|CIKS_HUMAN			FALSE
LPAELGGLVL	32.81	980.591	10	12.2	981.6	1	48.2444	1.4483-1.4701			2303159	99449	210802_sHLA_MCF7_Senescence_4_Slot2-11_1_1993.d	1	Q14160|SCRIB_HUMAN			FALSE
LPAETIKDLM	31.99	1129.61	10	-2.9	565.803	2	27.7567	0.8528-0.8754	228	4260	1327711	59125	210802_sHLA_MCF7_Senescence_4_Slot2-11_1_1993.d	1	P11802|CDK4_HUMAN			FALSE
LPAEVLDSL	33.9	955.523	9	1.4	956.522	1	38.0384	1.4163-1.4382			1818095	80159	210802_sHLA_MCF7_Senescence_4_Slot2-11_1_1993.d	2	Q15582|BGH3_HUMAN			FALSE
LPAFLDNHNY	37.24	1202.57	10	4	602.29	2	25.0687	0.9101-0.9326	891	8430	1194848	52316	210802_sHLA_MCF7_Senescence_4_Slot2-11_1_1993.d	1	Q92560|BAP1_HUMAN			FALSE
LPAGEYHKVY	30.2	1175.6	10	-8.1	588.795	2	5.7909	0.8613-0.8838	163	7370	270970	7240	210802_sHLA_MCF7_Senescence_4_Slot2-11_1_1993.d	2	P38435|VKGC_HUMAN			FALSE
LPAGGAPTVF	32.6	928.502	10	3.3	929.503	1	26.6175	1.3587-1.3807			1272154	56314	210802_sHLA_MCF7_Senescence_4_Slot2-11_1_1993.d	1	P35658|NU214_HUMAN			FALSE
LPAGIVAVL	24.66	851.548	9	3.2	852.55	1	44.2845	1.3313-1.3533			2115155	92033	210802_sHLA_MCF7_Senescence_4_Slot2-11_1_1993.d	1				FALSE
LPAGIYHRF	32.24	1072.58	9	-1.1	537.292	2	10.8501	0.8556-0.8782			512747	16577	210802_sHLA_MCF7_Senescence_4_Slot2-11_1_1993.d	1	Q9BV57|MTND_HUMAN			FALSE
LPAGPDILRTY	34.39	1214.67	11	-6.2	608.331	2	27.6092	0.8876-0.9101	322	4520	1319225	58685	210802_sHLA_MCF7_Senescence_4_Slot2-11_1_1993.d	1	Q969L2|MAL2_HUMAN			FALSE
LPAGQSVLL	33	896.533	9	9.9	897.54	1	27.8268	1.3789-1.4008			1330519	59251	210802_sHLA_MCF7_Senescence_4_Slot2-11_1_1993.d	1	P35232|PHB_HUMAN			FALSE
LPAGTFVGGY	36.93	980.497	10	0.9	981.495	1	27.0062	1.4100-1.4319			1290971	57251	210802_sHLA_MCF7_Senescence_4_Slot2-11_1_1993.d	1	Q13423|NNTM_HUMAN			FALSE
LPAGWILSH	36.71	992.544	9	-4.3	497.272	2	27.8988	0.8104-0.8330	8500	77200	1330530	59262	210802_sHLA_MCF7_Senescence_4_Slot2-11_1_1993.d	1	P10176|COX8A_HUMAN			FALSE
LPAHIPYQEL	23.85	1179.63	10	-0.8	590.815	2	23.1604	0.8773-0.8998	1090	10200	1102248	47328	210802_sHLA_MCF7_Senescence_4_Slot2-11_1_1993.d	1				FALSE
LPAINGIVF	28.74	942.554	9	4.9	943.557	1	47.9723	1.4127-1.4346			2290178	98984	210802_sHLA_MCF7_Senescence_4_Slot2-11_1_1993.d	1	Q9NR31|SAR1A_HUMAN			FALSE
LPAKDIQTNVY	29.64	1260.67	11	1.4	631.338	2	11.7901	0.8998-0.9223	6090	52700	554616	18216	210802_sHLA_MCF7_Senescence_4_Slot2-11_1_1993.d	1	P48556|PSMD8_HUMAN			FALSE
LPAKILVEF	45.39	1028.63	9	-1.6	515.315	2	34.0875	0.8085-0.8311	95400	5160000	1631741	72605	210802_sHLA_MCF7_Senescence_4_Slot2-11_1_1993.d	8	O95229|ZWINT_HUMAN			FALSE
LPALGDVF	30.3	830.454	8	-2.8	831.451	1	43.2502	1.3184-1.3404			2065774	90034	210802_sHLA_MCF7_Senescence_4_Slot2-11_1_1993.d	1	O43776|SYNC_HUMAN			FALSE
LPALPLAEL	40.47	935.569	9	3	936.57	1	50.7272	1.4163-1.4382			2421655	104407	210802_sHLA_MCF7_Senescence_4_Slot2-11_1_1993.d	2	Q9UJX2|CDC23_HUMAN			FALSE
LPAPGVPAW	39.27	906.496	9	3.1	907.497	1	34.2086	1.3459-1.3679			1635479	72767	210802_sHLA_MCF7_Senescence_4_Slot2-11_1_1993.d	4	Q16626|MEA1_HUMAN			FALSE
LPAPLYSF	28.74	906.485	8	-0.9	907.483	1	40.7454	1.3853-1.4072			1946695	85387	210802_sHLA_MCF7_Senescence_4_Slot2-11_1_1993.d	1	Q9Y618|NCOR2_HUMAN			FALSE
LPAPPAVSA	33.28	821.465	9	5.5	822.468	1	17.8004	1.2853-1.3074			846896	33356	210802_sHLA_MCF7_Senescence_4_Slot2-11_1_1993.d	3	Q96S59|RANB9_HUMAN			FALSE
LPAPPFIAF	28.15	971.548	9	8.6	972.554	1	53.3142	1.4200-1.4419			2545198	109942	210802_sHLA_MCF7_Senescence_4_Slot2-11_1_1993.d	1	Q9HAT2|SIAE_HUMAN			FALSE
LPAPPHIDVM	28.08	1088.57	10	4	545.288	2	27.8657	0.8293-0.8519			1332425	59369	210802_sHLA_MCF7_Senescence_4_Slot2-11_1_1993.d	1	Q09161|NCBP1_HUMAN			FALSE
LPAPPHIDVM(+15.99)Y	24	1267.63	11	-1.4	634.814	2	27.3889	0.9073-0.9298	438	7280	1312632	58350	210802_sHLA_MCF7_Senescence_4_Slot2-11_1_1993.d	2	Q09161|NCBP1_HUMAN	Oxidation (M)	M10:Oxidation (M):1001.00	FALSE
LPAPPHIDVMY	40.46	1251.63	11	4.6	626.82	2	32.3548	0.8895-0.9120	1020	35800	1545869	68981	210802_sHLA_MCF7_Senescence_4_Slot2-11_1_1993.d	5	Q09161|NCBP1_HUMAN			FALSE
LPAPPTQNM	33.92	967.48	9	-8.5	968.469	1	15.4337	1.4017-1.4236			732386	27020	210802_sHLA_MCF7_Senescence_4_Slot2-11_1_1993.d	2	Q15532|SSXT_HUMAN;O75177|CREST_HUMAN			FALSE
LPAPPTQNM(+15.99)	26.53	983.475	9	-8.3	984.464	1	8.4817	1.3926-1.4145			400219	12223	210802_sHLA_MCF7_Senescence_4_Slot2-11_1_1993.d	1	Q15532|SSXT_HUMAN;O75177|CREST_HUMAN	Oxidation (M)	M9:Oxidation (M):1001.00	FALSE
LPAPTIQSL	26.24	938.544	9	-3.6	939.538	1	30.236	1.3990-1.4209			1445861	64631	210802_sHLA_MCF7_Senescence_4_Slot2-11_1_1993.d	1	Q8WUA8|TSK_HUMAN			FALSE
LPAQATEY	48.42	891.434	8	3.2	892.435	1	9.8288	1.3276-1.3496			464342	14660	210802_sHLA_MCF7_Senescence_4_Slot2-11_1_1993.d	2	Q7KZF4|SND1_HUMAN			FALSE
LPAQGLIEF	46.44	986.544	9	4.3	987.545	1	41.8209	1.4392-1.4610			1997773	87295	210802_sHLA_MCF7_Senescence_4_Slot2-11_1_1993.d	7	Q00577|PURA_HUMAN;Q96QR8|PURB_HUMAN			FALSE
LPAREATQF	38.35	1031.54	9	2.1	516.773	2	7.5874	0.8095-0.8321	1720	23900	355724	10640	210802_sHLA_MCF7_Senescence_4_Slot2-11_1_1993.d	1	Q14393|GAS6_HUMAN			FALSE
LPARLTLEF	27.28	1058.61	9	-7.2	530.304	2	33.4838	0.8311-0.8537			1600976	71342	210802_sHLA_MCF7_Senescence_4_Slot2-11_1_1993.d	1	O95352|ATG7_HUMAN			FALSE
LPASGLDIF	25.62	931.501	9	3	932.502	1	43.3668	1.3816-1.4036			2071321	90217	210802_sHLA_MCF7_Senescence_4_Slot2-11_1_1993.d	1	Q9BY50|SC11C_HUMAN			FALSE
LPASGQIAL	31.58	868.502	9	0.4	869.501	1	23.8757	1.3395-1.3615			1140063	49383	210802_sHLA_MCF7_Senescence_4_Slot2-11_1_1993.d	2	Q9NPD3|EXOS4_HUMAN			FALSE
LPASGRSAEVTL	31.59	1199.65	12	5.4	600.83	2	11.6321	0.8763-0.8989	742	9110	549943	18013	210802_sHLA_MCF7_Senescence_4_Slot2-11_1_1993.d	2	O15533|TPSN_HUMAN			FALSE
LPASLISQIGY	30.24	1160.64	11	-2	581.322	2	41.5246	0.8537-0.8763	1930	59200	1982925	86751	210802_sHLA_MCF7_Senescence_4_Slot2-11_1_1993.d	3	Q96BF6|NACC2_HUMAN			FALSE
LPASPSVSL	33.34	869.486	9	9.7	870.493	1	23.9729	1.3377-1.3597			1144753	49603	210802_sHLA_MCF7_Senescence_4_Slot2-11_1_1993.d	1	O14682|ENC1_HUMAN			FALSE
LPASVHPQL	25.1	960.539	9	0.6	481.272	2	12.6668	0.8679-0.8904	120	4190	599568	20256	210802_sHLA_MCF7_Senescence_4_Slot2-11_1_1993.d	1	Q9H0K1|SIK2_HUMAN			FALSE
LPATAATTF	28.55	891.47	9	4.5	892.473	1	19.1309	1.3514-1.3734			911213	36881	210802_sHLA_MCF7_Senescence_4_Slot2-11_1_1993.d	1	O75398|DEAF1_HUMAN			FALSE
LPAVFLQY	29.83	949.527	8	4	950.529	1	42.8175	1.4145-1.4364			2045286	89214	210802_sHLA_MCF7_Senescence_4_Slot2-11_1_1993.d	1	P14324|FPPS_HUMAN			FALSE
LPAVGEHVF	33.37	967.513	9	-6.8	484.756	2	20.7318	0.7925-0.8151	697	7830	985921	40963	210802_sHLA_MCF7_Senescence_4_Slot2-11_1_1993.d	1	O00257|CBX4_HUMAN			FALSE
LPAVGISY	27.32	818.454	8	4.8	819.457	1	27.5547	1.3120-1.3340			1317348	58596	210802_sHLA_MCF7_Senescence_4_Slot2-11_1_1993.d	2	Q6NUK1|SCMC1_HUMAN			FALSE
LPAVSWKM	32.54	930.5	8	-7.2	466.249	2	24.8376	0.7717-0.7944			1186364	51878	210802_sHLA_MCF7_Senescence_4_Slot2-11_1_1993.d	2	P35221|CTNA1_HUMAN			FALSE
LPAWQPIL	25.08	936.543	8	-8.8	937.533	1	45.5365	1.4264-1.4483			2174711	94373	210802_sHLA_MCF7_Senescence_4_Slot2-11_1_1993.d	1	Q9NV96|CC50A_HUMAN			FALSE
LPAWQPLL	25.08	936.543	8	-8.8	937.533	1	45.5365	1.4264-1.4483			2174711	94373	210802_sHLA_MCF7_Senescence_4_Slot2-11_1_1993.d	1	Q3MIR4|CC50B_HUMAN			FALSE
LPDASITM	27.01	846.416	8	7.6	847.421	1	23.6619	1.3221-1.3441			1129677	48831	210802_sHLA_MCF7_Senescence_4_Slot2-11_1_1993.d	1	Q9HBG6|IF122_HUMAN			FALSE
LPDDFLRIL	23.74	1100.62	9	-3.8	551.311	2	48.1278	0.8547-0.8773			2297620	99274	210802_sHLA_MCF7_Senescence_4_Slot2-11_1_1993.d	1				FALSE
LPDDISHGY	25.63	1015.46	9	0.9	508.733	2	11.1351	0.8123-0.8349	988	16300	524829	17037	210802_sHLA_MCF7_Senescence_4_Slot2-11_1_1993.d	1	H3BS89|T178B_HUMAN			FALSE
LPDDPAKTTM	43.5	1087.52	10	1.4	544.764	2	8.6519	0.8274-0.8500	1460	18400	405801	12441	210802_sHLA_MCF7_Senescence_4_Slot2-11_1_1993.d	1	Q9UJW0|DCTN4_HUMAN			FALSE
LPDDPAKTTM(+15.99)	36.4	1103.52	10	1.8	552.761	2	5.1525	0.8179-0.8406	186	5680	241264	6142	210802_sHLA_MCF7_Senescence_4_Slot2-11_1_1993.d	1	Q9UJW0|DCTN4_HUMAN	Oxidation (M)	M10:Oxidation (M):1001.00	FALSE
LPDDWDNRTSY	55.14	1380.59	11	0.2	691.298	2	15.8002	0.9214-0.9439	12700	544000	748443	27879	210802_sHLA_MCF7_Senescence_4_Slot2-11_1_1993.d	5	Q9UGL1|KDM5B_HUMAN			FALSE
LPDEDLASF	30.75	1005.47	9	4	1006.47	1	31.9599	1.4446-1.4665			1528128	68226	210802_sHLA_MCF7_Senescence_4_Slot2-11_1_1993.d	3	Q9NZB2|F120A_HUMAN			FALSE
LPDEIYHVY	48.44	1147.55	9	-5.7	574.776	2	23.7601	0.8528-0.8754	19800	571000	1132493	48965	210802_sHLA_MCF7_Senescence_4_Slot2-11_1_1993.d	8	Q9BV86|NTM1A_HUMAN			FALSE
LPDFGGNVL	25.2	930.481	9	9.8	931.488	1	37.2371	1.3926-1.4145			1779846	78564	210802_sHLA_MCF7_Senescence_4_Slot2-11_1_1993.d	2	O15027|SC16A_HUMAN			FALSE
LPDGQVITI	26.1	954.539	9	0.3	955.537	1	31.781	1.3999-1.4218			1519724	67868	210802_sHLA_MCF7_Senescence_4_Slot2-11_1_1993.d	1	P60709|ACTB_HUMAN;Q6S8J3|POTEE_HUMAN;P63267|ACTH_HUMAN;P68133|ACTS_HUMAN;P62736|ACTA_HUMAN;Q562R1|ACTBL_HUMAN;A5A3E0|POTEF_HUMAN;P0CG39|POTEJ_HUMAN;P63261|ACTG_HUMAN;P68032|ACTC_HUMAN;P0CG38|POTEI_HUMAN			FALSE
LPDGTTVTV	33.1	901.476	9	8.1	902.481	1	18.1358	1.3597-1.3816			862949	34211	210802_sHLA_MCF7_Senescence_4_Slot2-11_1_1993.d	1	Q96L92|SNX27_HUMAN			FALSE
LPDKKSIIMY	26.16	1206.67	10	-1.2	604.335	2	13.8072	0.9101-0.9326	128	3460	654044	22880	210802_sHLA_MCF7_Senescence_4_Slot2-11_1_1993.d	1	P46939|UTRO_HUMAN			FALSE
LPDKKTVHY	45.68	1099.6	9	-1.7	550.802	2	3.9176	0.8500-0.8726	1400	138000	182668	3868	210802_sHLA_MCF7_Senescence_4_Slot2-11_1_1993.d	2	Q9NYY3|PLK2_HUMAN			FALSE
LPDKSIASL	29.95	942.539	9	-3.8	472.27	2	14.8505	0.7802-0.8029			704026	25480	210802_sHLA_MCF7_Senescence_4_Slot2-11_1_1993.d	1	Q9UKL0|RCOR1_HUMAN			FALSE
LPDLEGRTHIF	35.9	1296.68	11	1.5	649.343	2	23.4278	0.9148-0.9373	211	5600	1117388	48164	210802_sHLA_MCF7_Senescence_4_Slot2-11_1_1993.d	2	P35998|PRS7_HUMAN			FALSE
LPDLNHSQVY	48.84	1184.58	10	-3.6	593.291	2	16.3745	0.8716-0.8942	10400	137000	775921	29431	210802_sHLA_MCF7_Senescence_4_Slot2-11_1_1993.d	1	Q92900|RENT1_HUMAN			FALSE
LPDLSGPHSY	48.34	1084.52	10	-4.3	543.259	2	14.9047	0.8490-0.8716	3280	75800	705915	25581	210802_sHLA_MCF7_Senescence_4_Slot2-11_1_1993.d	2	Q86XL3|ANKL2_HUMAN			FALSE
LPDMTGSVY	43.84	981.448	9	-0.8	982.445	1	24.7553	1.4273-1.4492			1182573	51663	210802_sHLA_MCF7_Senescence_4_Slot2-11_1_1993.d	2	Q5T6F2|UBAP2_HUMAN			FALSE
LPDNLKKLF	31.88	1086.64	9	-11.2	544.318	2	22.3837	0.8519-0.8744			1068211	45475	210802_sHLA_MCF7_Senescence_4_Slot2-11_1_1993.d	2	Q14204|DYHC1_HUMAN			FALSE
LPDNSLKVF	32.87	1031.57	9	13.1	516.792	2	23.8563	0.8161-0.8387	295	2840	1139111	49325	210802_sHLA_MCF7_Senescence_4_Slot2-11_1_1993.d	2	Q9Y4K1|CRBG1_HUMAN			FALSE
LPDPFTPNL	35.83	1012.52	9	6.5	1013.53	1	41.173	1.4464-1.4683			1967141	86165	210802_sHLA_MCF7_Senescence_4_Slot2-11_1_1993.d	1	A5YKK6|CNOT1_HUMAN			FALSE
LPDPGPPSL	32.11	891.47	9	4.6	892.473	1	24.386	1.3221-1.3441			1164627	50703	210802_sHLA_MCF7_Senescence_4_Slot2-11_1_1993.d	1	Q14653|IRF3_HUMAN			FALSE
LPDPIIIHL	46.38	1029.62	9	-4	515.811	2	41.8255	0.8340-0.8566	1730	35400	1994070	87168	210802_sHLA_MCF7_Senescence_4_Slot2-11_1_1993.d	2	Q7Z7G8|VP13B_HUMAN			FALSE
LPDQVLRVF	33.27	1085.62	9	-1.6	543.813	2	30.2166	0.8217-0.8443	3320	43900	1444907	64571	210802_sHLA_MCF7_Senescence_4_Slot2-11_1_1993.d	2	Q9Y4G8|RPGF2_HUMAN			FALSE
LPDRGWFVY	24.15	1151.58	9	-1.5	576.789	2	33.8475	0.8566-0.8791	8660	75200	1614029	71879	210802_sHLA_MCF7_Senescence_4_Slot2-11_1_1993.d	2	P14735|IDE_HUMAN			FALSE
LPDRSLPAL	30.12	980.565	9	-11.8	491.279	2	20.0323	0.8000-0.8227	371	3970	952887	39219	210802_sHLA_MCF7_Senescence_4_Slot2-11_1_1993.d	1	Q96ST2|IWS1_HUMAN			FALSE
LPDSELAEY	35.05	1035.48	9	7.1	1036.48	1	22.2282	1.4410-1.4628			1060591	45007	210802_sHLA_MCF7_Senescence_4_Slot2-11_1_1993.d	3	Q7Z736|PKHH3_HUMAN			FALSE
LPDSGVVEY	28.95	977.471	9	3	978.471	1	20.1083	1.3999-1.4218			958532	39500	210802_sHLA_MCF7_Senescence_4_Slot2-11_1_1993.d	1	Q9ULM6|CNOT6_HUMAN;Q96LI5|CNO6L_HUMAN			FALSE
LPDSSISDY	39.4	995.445	9	9.2	996.451	1	17.8442	1.4218-1.4437			848790	33462	210802_sHLA_MCF7_Senescence_4_Slot2-11_1_1993.d	2	Q8N3Y1|FBXW8_HUMAN			FALSE
LPDTWMKEF	23.58	1165.55	9	-2.3	583.774	2	32.7371	0.8594-0.8820	684	5500	1561775	69689	210802_sHLA_MCF7_Senescence_4_Slot2-11_1_1993.d	1	Q9UJX2|CDC23_HUMAN			FALSE
LPDVSLQEF	37.43	1046.53	9	4.1	1047.53	1	39.2208	1.4729-1.4947			1873926	82350	210802_sHLA_MCF7_Senescence_4_Slot2-11_1_1993.d	1	P51665|PSMD7_HUMAN			FALSE
LPEAVGGTVF	42.6	988.523	10	-9.7	989.511	1	31.0618	1.4382-1.4601			1485179	66401	210802_sHLA_MCF7_Senescence_4_Slot2-11_1_1993.d	3	Q7L5A8|FA2H_HUMAN			FALSE
LPEDFQMNY	24.58	1155.49	9	-7.4	578.743	2	30.4304	0.8537-0.8763	1030	8140	1450543	64843	210802_sHLA_MCF7_Senescence_4_Slot2-11_1_1993.d	1	Q5VSL9|STRP1_HUMAN			FALSE
LPEDLFKSL	27.21	1060.58	9	-2.3	531.291	2	36.6729	0.8302-0.8528	94.8	2000	1752816	77460	210802_sHLA_MCF7_Senescence_4_Slot2-11_1_1993.d	1	Q9C0E2|XPO4_HUMAN			FALSE
LPEEEFGHFY	48.39	1266.56	10	-3.1	634.277	2	27.2207	0.8998-0.9223	757	9870	1298500	57628	210802_sHLA_MCF7_Senescence_4_Slot2-11_1_1993.d	1	Q13045|FLII_HUMAN			FALSE
LPEEEQQRVL	36.66	1239.65	10	-1.8	620.823	2	9.8166	0.8923-0.9148	166	3230	462507	14613	210802_sHLA_MCF7_Senescence_4_Slot2-11_1_1993.d	1	P17480|UBF1_HUMAN			FALSE
LPEEHARFY	34.3	1160.56	9	3.8	581.284	2	8.0924	0.8566-0.8791	305	6520	380728	11506	210802_sHLA_MCF7_Senescence_4_Slot2-11_1_1993.d	2	Q05513|KPCZ_HUMAN;P41743|KPCI_HUMAN			FALSE
LPEELLRNLY	39.6	1258.69	10	-4.4	630.344	2	35.9684	0.9017-0.9242			1719269	76097	210802_sHLA_MCF7_Senescence_4_Slot2-11_1_1993.d	1	Q99418|CYH2_HUMAN;Q15438|CYH1_HUMAN			FALSE
LPEETNEM	38.04	961.406	8	2.8	962.407	1	9.6927	1.3953-1.4173			457833	14409	210802_sHLA_MCF7_Senescence_4_Slot2-11_1_1993.d	1	P08579|RU2B_HUMAN			FALSE
LPEEVGHLSF	24.69	1126.57	10	-0.3	564.284	2	26.341	0.8490-0.8716	176	7600	1258979	55655	210802_sHLA_MCF7_Senescence_4_Slot2-11_1_1993.d	2				FALSE
LPEGATVPAL	27.38	966.539	10	9.2	967.545	1	28.3945	1.4072-1.4291			1357793	60599	210802_sHLA_MCF7_Senescence_4_Slot2-11_1_1993.d	1	Q6IA86|ELP2_HUMAN			FALSE
LPEGSLGREY	25.31	1119.56	10	4.1	560.782	2	10.1305	0.8443-0.8669	498	5670	477384	15186	210802_sHLA_MCF7_Senescence_4_Slot2-11_1_1993.d	1	Q9Y3A0|COQ4_HUMAN			FALSE
LPEKLISKY	25.27	1089.64	9	-16	545.815	2	9.1632	0.8575-0.8801			432723	13437	210802_sHLA_MCF7_Senescence_4_Slot2-11_1_1993.d	1	Q96BN8|OTUL_HUMAN			FALSE
LPELPKDISY	40.34	1173.63	10	-1.1	587.815	2	27.5127	0.8829-0.9054	496	6950	1313576	58400	210802_sHLA_MCF7_Senescence_4_Slot2-11_1_1993.d	1	P23458|JAK1_HUMAN			FALSE
LPELSPQKY	35.26	1073.58	9	1.4	537.791	2	14.5734	0.8208-0.8434	913	8620	688934	24692	210802_sHLA_MCF7_Senescence_4_Slot2-11_1_1993.d	1	Q9P2K2|TXD16_HUMAN			FALSE
LPENQVLPHY	37.28	1208.62	10	-4.8	605.308	2	17.8823	0.8867-0.9092	239	3620	849728	33506	210802_sHLA_MCF7_Senescence_4_Slot2-11_1_1993.d	1	Q9BTV7|CABL2_HUMAN			FALSE
LPEPEPPGAM	33.87	1036.49	10	1.6	1037.49	1	20.3863	1.4337-1.4556			971775	40227	210802_sHLA_MCF7_Senescence_4_Slot2-11_1_1993.d	2	Q9Y3E7|CHMP3_HUMAN			FALSE
LPEPGLGLAY	39.71	1028.55	10	-8.3	1029.54	1	36.3765	1.4446-1.4665			1738816	76870	210802_sHLA_MCF7_Senescence_4_Slot2-11_1_1993.d	1	Q9C0C7|AMRA1_HUMAN			FALSE
LPEPVHGVAF	26.33	1064.57	10	-7.3	533.281	2	23.5564	0.8057-0.8283	227	5410	1123979	48497	210802_sHLA_MCF7_Senescence_4_Slot2-11_1_1993.d	1	Q96KV7|WDR90_HUMAN			FALSE
LPEQSPVSY	32.16	1018.5	9	5.3	1019.5	1	16.0014	1.4474-1.4692			759790	28498	210802_sHLA_MCF7_Senescence_4_Slot2-11_1_1993.d	1	Q96K76|UBP47_HUMAN			FALSE
LPESAPLIY	36.55	1001.54	9	-10.2	1002.53	1	32.4847	1.4382-1.4601			1553335	69295	210802_sHLA_MCF7_Senescence_4_Slot2-11_1_1993.d	2	Q5TFE4|NT5D1_HUMAN			FALSE
LPESLYPHTY	37.05	1218.59	10	-2.2	610.296	2	19.1893	0.8867-0.9092			914075	37061	210802_sHLA_MCF7_Senescence_4_Slot2-11_1_1993.d	2	Q92547|TOPB1_HUMAN			FALSE
LPESTHVEF	41.52	1057.51	9	-4.9	529.754	2	14.6182	0.8104-0.8330	7660	146000	689862	24726	210802_sHLA_MCF7_Senescence_4_Slot2-11_1_1993.d	2	Q08AF3|SLFN5_HUMAN			FALSE
LPETELGEY	38.43	1049.49	9	6.7	1050.5	1	22.6807	1.4574-1.4792			1082409	46263	210802_sHLA_MCF7_Senescence_4_Slot2-11_1_1993.d	1	Q96S82|UBL7_HUMAN			FALSE
LPETSKYEY	47.57	1128.53	9	0.3	565.269	2	8.2341	0.8302-0.8528	6300	157000	387255	11775	210802_sHLA_MCF7_Senescence_4_Slot2-11_1_1993.d	2	O94972|TRI37_HUMAN			FALSE
LPFAEAEAF	39.02	993.481	9	-1.9	994.476	1	37.397	1.4300-1.4519			1787342	78908	210802_sHLA_MCF7_Senescence_4_Slot2-11_1_1993.d	1	Q3KQU3|MA7D1_HUMAN			FALSE
LPFDFTWKM	35.17	1183.57	9	-4.6	592.785	2	47.7316	0.8650-0.8876	245	3170	2276195	98411	210802_sHLA_MCF7_Senescence_4_Slot2-11_1_1993.d	1	P52272|HNRPM_HUMAN			FALSE
LPFDKETGF	35.98	1052.52	9	1	1053.52	1	23.1897	1.4528-1.4747	6130	132000	1106989	47599	210802_sHLA_MCF7_Senescence_4_Slot2-11_1_1993.d	3	Q9GZT3|SLIRP_HUMAN			FALSE
LPFDYIIHDPKY	55.34	1519.77	12	7	760.891	2	33.2044	1.0401-1.0624	3860	58100	1584215	70673	210802_sHLA_MCF7_Senescence_4_Slot2-11_1_1993.d	4	Q4ZG55|GREB1_HUMAN			FALSE
LPFEGKVNL	31.26	1015.57	9	1.8	508.788	2	24.5998	0.8000-0.8227			1175046	51288	210802_sHLA_MCF7_Senescence_4_Slot2-11_1_1993.d	2	Q7Z4G4|TRM11_HUMAN			FALSE
LPFFNDRPW	30.06	1190.59	9	0.9	596.296	2	39.5184	0.8904-0.9129	2070	40700	1884182	82772	210802_sHLA_MCF7_Senescence_4_Slot2-11_1_1993.d	2	P11047|LAMC1_HUMAN			FALSE
LPFGEHPQQEY	27.31	1343.61	11	8	672.813	2	13.9215	0.8895-0.9120			659684	23156	210802_sHLA_MCF7_Senescence_4_Slot2-11_1_1993.d	1	O00512|BCL9_HUMAN			FALSE
LPFGGTFDL	30.39	965.486	9	4.7	966.488	1	47.9917	1.4136-1.4355			2291102	99014	210802_sHLA_MCF7_Senescence_4_Slot2-11_1_1993.d	3	P21589|5NTD_HUMAN			FALSE
LPFGGVPTVL	27.07	998.58	10	-2	999.576	1	48.0306	1.4437-1.4656			2292950	99074	210802_sHLA_MCF7_Senescence_4_Slot2-11_1_1993.d	1	Q5T3F8|CSCL2_HUMAN			FALSE
LPFGHVQF	37.03	943.492	8	-3.3	472.747	2	27.0257	0.7944-0.8170			1291919	57305	210802_sHLA_MCF7_Senescence_4_Slot2-11_1_1993.d	1	P52798|EFNA4_HUMAN			FALSE
LPFGKVTNI	40.23	987.575	9	2.5	988.575	1	23.3509	1.4501-1.4719	12200	132000	1114540	47998	210802_sHLA_MCF7_Senescence_4_Slot2-11_1_1993.d	5				FALSE
LPFGKVTNL	40.23	987.575	9	2.5	988.575	1	23.3509	1.4501-1.4719	12200	132000	1114540	47998	210802_sHLA_MCF7_Senescence_4_Slot2-11_1_1993.d	5	O95758|PTBP3_HUMAN;P26599|PTBP1_HUMAN			FALSE
LPFGPTAY	26.55	864.438	8	9.4	865.445	1	29.3135	1.3138-1.3358			1401834	62622	210802_sHLA_MCF7_Senescence_4_Slot2-11_1_1993.d	1	Q96G21|IMP4_HUMAN			FALSE
LPFGPTAYF	35.47	1011.51	9	4.8	1012.51	1	46.4345	1.4574-1.4792			2217604	96142	210802_sHLA_MCF7_Senescence_4_Slot2-11_1_1993.d	2	Q96G21|IMP4_HUMAN			FALSE
LPFGSSPH	26.17	840.413	8	-4.5	421.208	2	8.5011	0.7603-0.7830			401137	12247	210802_sHLA_MCF7_Senescence_4_Slot2-11_1_1993.d	1	Q86WC4|OSTM1_HUMAN			FALSE
LPFIVGVDSRY	26.92	1264.68	11	-17.3	633.331	2	34.3058	0.8970-0.9195			1640154	72972	210802_sHLA_MCF7_Senescence_4_Slot2-11_1_1993.d	1	Q5VZ89|DEN4C_HUMAN			FALSE
LPFKSPIRDISY	30.17	1434.79	12	-5.7	718.39	2	24.8788	0.9635-0.9860	438	15300	1190166	52104	210802_sHLA_MCF7_Senescence_4_Slot2-11_1_1993.d	4	Q8N157|AHI1_HUMAN			FALSE
LPFLEASTL	31.35	989.543	9	3	990.544	1	44.619	1.4464-1.4683			2131003	92683	210802_sHLA_MCF7_Senescence_4_Slot2-11_1_1993.d	1	P19174|PLCG1_HUMAN			FALSE
LPFLKPDDIQY	42.86	1347.71	11	3.7	674.857	2	34.9079	0.9766-0.9990	3640	35600	1665271	73951	210802_sHLA_MCF7_Senescence_4_Slot2-11_1_1993.d	2	O75533|SF3B1_HUMAN			FALSE
LPFMEDLRQY	34.44	1310.63	10	2.3	656.319	2	34.6706	0.9223-0.9448	1440	18800	1653210	73512	210802_sHLA_MCF7_Senescence_4_Slot2-11_1_1993.d	2	P13010|XRCC5_HUMAN			FALSE
LPFMPFVM	36.48	980.486	8	8.4	981.492	1	58.5545	1.4392-1.4610			2795742	120894	210802_sHLA_MCF7_Senescence_4_Slot2-11_1_1993.d	2	Q9HCK8|CHD8_HUMAN			FALSE
LPFMPFVM(+15.99)	29.2	996.481	8	16.8	997.495	1	52.3518	1.4392-1.4610			2499356	107906	210802_sHLA_MCF7_Senescence_4_Slot2-11_1_1993.d	1	Q9HCK8|CHD8_HUMAN	Oxidation (M)	M8:Oxidation (M):58.99	FALSE
LPFPDETHERY	42.47	1402.65	11	-2.5	468.552	3	13.5279	0.7518-0.7745	2610	55800	637105	22033	210802_sHLA_MCF7_Senescence_4_Slot2-11_1_1993.d	3	O43292|GPAA1_HUMAN			FALSE
LPFPFPSKL	34.06	1044.6	9	3.7	523.304	2	41.5294	0.8302-0.8528	321	6220	1983854	86786	210802_sHLA_MCF7_Senescence_4_Slot2-11_1_1993.d	2	Q96SY0|INT14_HUMAN			FALSE
LPFPFPSKLY	35.17	1207.66	10	-0.3	604.833	2	44.8988	0.8829-0.9054	602	12600	2142156	93108	210802_sHLA_MCF7_Senescence_4_Slot2-11_1_1993.d	2	Q96SY0|INT14_HUMAN			FALSE
LPFPIIQQY	33.14	1117.62	9	-5.4	559.807	2	46.6584	0.8820-0.9045	318	15900	2226889	96487	210802_sHLA_MCF7_Senescence_4_Slot2-11_1_1993.d	3	Q9BTX1|NDC1_HUMAN			FALSE
LPFPSNITL	26.32	1000.56	9	10.3	1001.57	1	46.4151	1.4546-1.4765			2216696	96128	210802_sHLA_MCF7_Senescence_4_Slot2-11_1_1993.d	1	Q99973|TEP1_HUMAN			FALSE
LPFSDPAHAL	40.27	1066.54	10	-5.3	534.271	2	25.9854	0.8415-0.8641	1160	45300	1238259	54603	210802_sHLA_MCF7_Senescence_4_Slot2-11_1_1993.d	4	Q9UJP4|KLH21_HUMAN			FALSE
LPFSVEALM	29.29	1005.52	9	6.6	1006.52	1	50.8686	1.4464-1.4683			2428203	104697	210802_sHLA_MCF7_Senescence_4_Slot2-11_1_1993.d	1	P35548|MSX2_HUMAN;P28360|MSX1_HUMAN			FALSE
LPFTPLSY	37.18	936.496	8	-1.2	937.493	1	40.726	1.3953-1.4173			1945756	85342	210802_sHLA_MCF7_Senescence_4_Slot2-11_1_1993.d	4	Q9UM00|TMCO1_HUMAN			FALSE
LPFTWVEKY	30.41	1181.61	9	-0.7	591.807	2	34.776	0.8744-0.8970	592	6940	1659688	73732	210802_sHLA_MCF7_Senescence_4_Slot2-11_1_1993.d	1	O94923|GLCE_HUMAN			FALSE
LPFVHNDF	37.38	987.481	8	-0.6	494.743	2	24.1528	0.8010-0.8236			1153322	50126	210802_sHLA_MCF7_Senescence_4_Slot2-11_1_1993.d	1	Q9UHF7|TRPS1_HUMAN			FALSE
LPGAPILSL	27.63	879.543	9	5	880.546	1	45.3616	1.3560-1.3780			2166387	94095	210802_sHLA_MCF7_Senescence_4_Slot2-11_1_1993.d	2	Q8N1F8|S11IP_HUMAN			FALSE
LPGEVLEY	28.21	918.47	8	6.6	919.474	1	27.2826	1.3688-1.3908			1304153	57917	210802_sHLA_MCF7_Senescence_4_Slot2-11_1_1993.d	2	O94952|FBX21_HUMAN			FALSE
LPGGPTLTF	37.41	901.491	9	-8.8	902.481	1	34.714	1.3652-1.3871			1659693	73737	210802_sHLA_MCF7_Senescence_4_Slot2-11_1_1993.d	3	Q9NQ55|SSF1_HUMAN			FALSE
LPGHPLYTY	40.47	1059.54	9	-3.3	530.77	2	14.3475	0.8132-0.8359	4180	154000	679475	24173	210802_sHLA_MCF7_Senescence_4_Slot2-11_1_1993.d	4	Q9H7S9|ZN703_HUMAN			FALSE
LPGKFEDMY	24.17	1098.51	9	-6.3	550.251	2	19.3253	0.8359-0.8584			920680	37408	210802_sHLA_MCF7_Senescence_4_Slot2-11_1_1993.d	1				FALSE
LPGKFLLGY	39.43	1006.59	9	-13.5	504.288	2	31.5089	0.8095-0.8321			1506672	67332	210802_sHLA_MCF7_Senescence_4_Slot2-11_1_1993.d	2	Q7KZ85|SPT6H_HUMAN			FALSE
LPGLDVLIY	23.7	1001.58	9	-3.4	1002.57	1	52.784	1.4583-1.4801			2520012	108894	210802_sHLA_MCF7_Senescence_4_Slot2-11_1_1993.d	1	P78316|NOP14_HUMAN			FALSE
LPGLPAPSM	26.86	881.468	9	4.1	882.47	1	32.0182	1.3413-1.3633			1530934	68350	210802_sHLA_MCF7_Senescence_4_Slot2-11_1_1993.d	1	P18583|SON_HUMAN			FALSE
LPGLSHQY	27.25	913.466	8	1.7	457.736	2	9.6623	0.7859-0.8085	222	4770	455086	14344	210802_sHLA_MCF7_Senescence_4_Slot2-11_1_1993.d	1	P27695|APEX1_HUMAN			FALSE
LPGPAFESY	32.23	979.465	9	9.3	980.472	1	26.5203	1.4109-1.4328			1267466	56096	210802_sHLA_MCF7_Senescence_4_Slot2-11_1_1993.d	1	Q9Y2U9|KLDC2_HUMAN			FALSE
LPGPATPAY	26.02	885.46	9	3	886.461	1	16.4926	1.3294-1.3514			783504	29862	210802_sHLA_MCF7_Senescence_4_Slot2-11_1_1993.d	1	Q9P2B4|CT2NL_HUMAN			FALSE
LPGPPATSM	31.08	869.432	9	2.5	870.433	1	16.7259	1.3175-1.3395			794837	30467	210802_sHLA_MCF7_Senescence_4_Slot2-11_1_1993.d	1	P18583|SON_HUMAN			FALSE
LPGPVKSY	29.34	859.48	8	0.7	430.743	2	7.7877	0.7528-0.7755	276	5570	366870	11058	210802_sHLA_MCF7_Senescence_4_Slot2-11_1_1993.d	1	Q8IWZ8|SUGP1_HUMAN			FALSE
LPGPVTLVM	27.97	925.531	9	1.1	926.53	1	42.0736	1.3981-1.4200			2009878	87778	210802_sHLA_MCF7_Senescence_4_Slot2-11_1_1993.d	1	Q86U90|YRDC_HUMAN			FALSE
LPGVAVSM	34.64	772.415	8	6.4	773.42	1	25.4985	1.2651-1.2872			1218452	53570	210802_sHLA_MCF7_Senescence_4_Slot2-11_1_1993.d	2	P12074|CX6A1_HUMAN			FALSE
LPGVAVSM(+15.99)	39.25	788.41	8	3.3	789.412	1	14.0045	1.2642-1.2863			663450	23346	210802_sHLA_MCF7_Senescence_4_Slot2-11_1_1993.d	3	P12074|CX6A1_HUMAN	Oxidation (M)	M8:Oxidation (M):1001.00	FALSE
LPHAPGVQM	32.32	948.485	9	-1.6	475.244	2	12.6432	0.7821-0.8047	4260	32000	595804	20068	210802_sHLA_MCF7_Senescence_4_Slot2-11_1_1993.d	1	Q13547|HDAC1_HUMAN;Q92769|HDAC2_HUMAN			FALSE
LPHAPGVQM(+15.99)	25.42	964.48	9	-7.3	483.239	2	6.7377	0.7745-0.7972			317433	9003	210802_sHLA_MCF7_Senescence_4_Slot2-11_1_1993.d	1	Q13547|HDAC1_HUMAN;Q92769|HDAC2_HUMAN	Oxidation (M)	M9:Oxidation (M):1001.00	FALSE
LPHAVQETF	35.83	1040.53	9	-2.4	521.265	2	13.0828	0.8029-0.8255	2110	20100	616441	21037	210802_sHLA_MCF7_Senescence_4_Slot2-11_1_1993.d	1	P06400|RB_HUMAN			FALSE
LPHDPDLSY	35.97	1055.49	9	-0.5	528.748	2	13.9815	0.8123-0.8349	9980	475000	661573	23257	210802_sHLA_MCF7_Senescence_4_Slot2-11_1_1993.d	6	Q9P217|ZSWM5_HUMAN			FALSE
LPHEILEM	36.09	980.5	8	-13.3	981.485	1	23.0694	1.4291-1.4510	6000	62500	1101305	47279	210802_sHLA_MCF7_Senescence_4_Slot2-11_1_1993.d	4	P38919|IF4A3_HUMAN			FALSE
LPHGLGGIGM	36.51	950.501	10	-8.1	951.491	1	21.2277	1.3798-1.4017	2120	27000	1012410	42420	210802_sHLA_MCF7_Senescence_4_Slot2-11_1_1993.d	3	P52272|HNRPM_HUMAN			FALSE
LPHGLGGIGM(+15.99)	38.8	966.496	10	-2.2	484.249	2	13.5484	0.7972-0.8198	1070	20400	638057	22091	210802_sHLA_MCF7_Senescence_4_Slot2-11_1_1993.d	2	P52272|HNRPM_HUMAN	Oxidation (M)	M10:Oxidation (M):1001.00	FALSE
LPHGLIESF	35.08	1011.54	9	-6.8	506.768	2	26.8499	0.8161-0.8387	700	17800	1281607	56827	210802_sHLA_MCF7_Senescence_4_Slot2-11_1_1993.d	2	O43824|GTPB6_HUMAN			FALSE
LPHLIQDAGQFY	31	1400.71	12	2.7	701.357	2	32.8011	0.9617-0.9841	595	4310	1567382	69932	210802_sHLA_MCF7_Senescence_4_Slot2-11_1_1993.d	1	Q96KC8|DNJC1_HUMAN			FALSE
LPHPFGLTQY	41.59	1171.6	10	-7	586.799	2	26.6674	0.8744-0.8970	368	6470	1275014	56492	210802_sHLA_MCF7_Senescence_4_Slot2-11_1_1993.d	2	O75197|LRP5_HUMAN;O75581|LRP6_HUMAN			FALSE
LPHRTQILY	24.68	1139.65	9	1.8	570.825	2	7.6883	0.8632-0.8857	322	3680	361289	10841	210802_sHLA_MCF7_Senescence_4_Slot2-11_1_1993.d	1				FALSE
LPHSGEAQL	35.68	950.482	9	4.1	951.484	1	6.1545	1.3825-1.4045	1250	45700	289508	7898	210802_sHLA_MCF7_Senescence_4_Slot2-11_1_1993.d	3	Q6VY07|PACS1_HUMAN			FALSE
LPHTDHLVGY	34.99	1150.58	10	7.6	576.295	2	9.7812	0.8434-0.8660	201	2460	461564	14564	210802_sHLA_MCF7_Senescence_4_Slot2-11_1_1993.d	1	Q7Z392|TPC11_HUMAN			FALSE
LPHVGVSDF	28.23	969.492	9	-15.3	485.741	2	21.3443	0.7953-0.8179			1018080	42726	210802_sHLA_MCF7_Senescence_4_Slot2-11_1_1993.d	1	P30876|RPB2_HUMAN			FALSE
LPIAPDLEHF	35.91	1150.6	10	-0.1	576.303	2	34.512	0.8660-0.8885	551	7020	1648540	73312	210802_sHLA_MCF7_Senescence_4_Slot2-11_1_1993.d	1	Q9UKJ3|GPTC8_HUMAN			FALSE
LPIASISDY	28.93	977.507	9	13.2	978.518	1	31.0189	1.4319-1.4537			1483308	66318	210802_sHLA_MCF7_Senescence_4_Slot2-11_1_1993.d	1	Q7Z3T8|ZFY16_HUMAN			FALSE
LPIATQEL	27.79	883.501	8	3.7	884.503	1	25.2847	1.3523-1.3743			1208078	53030	210802_sHLA_MCF7_Senescence_4_Slot2-11_1_1993.d	1	A0FGR8|ESYT2_HUMAN			FALSE
LPIDGANDL	35.21	926.471	9	7.6	927.476	1	24.1528	1.4036-1.4255			1153283	50087	210802_sHLA_MCF7_Senescence_4_Slot2-11_1_1993.d	1	O60502|OGA_HUMAN			FALSE
LPIEAPIRM	34.83	1038.59	9	-3.9	520.295	2	27.975	0.8255-0.8481	6520	199000	1333357	59407	210802_sHLA_MCF7_Senescence_4_Slot2-11_1_1993.d	3	P00403|COX2_HUMAN			FALSE
LPIENDVY	32.94	961.476	8	-2	962.472	1	22.875	1.4017-1.4236			1091843	46757	210802_sHLA_MCF7_Senescence_4_Slot2-11_1_1993.d	1	P61764|STXB1_HUMAN			FALSE
LPIENDVYKY	44.61	1252.63	10	2.9	627.32	2	20.3085	0.8857-0.9082			967992	40020	210802_sHLA_MCF7_Senescence_4_Slot2-11_1_1993.d	1	P61764|STXB1_HUMAN			FALSE
LPIGATVNM	30.31	914.49	9	10	915.497	1	26.3842	1.3706-1.3926			1260827	55715	210802_sHLA_MCF7_Senescence_4_Slot2-11_1_1993.d	1	P43007|SATT_HUMAN;Q15758|AAAT_HUMAN			FALSE
LPIGDVATQY	43.75	1075.55	10	3.5	1076.56	1	26.5397	1.4647-1.4865	13700	411000	1268390	56126	210802_sHLA_MCF7_Senescence_4_Slot2-11_1_1993.d	4	Q99832|TCPH_HUMAN			FALSE
LPIGDVATQYF	31.57	1222.62	11	0	612.313	2	43.6358	0.8951-0.9176	3310	43500	2081557	90619	210802_sHLA_MCF7_Senescence_4_Slot2-11_1_1993.d	2	Q99832|TCPH_HUMAN			FALSE
LPIGEAKTF	38.89	974.544	9	-7.8	488.271	2	15.1439	0.7972-0.8198	117	6930	718204	26248	210802_sHLA_MCF7_Senescence_4_Slot2-11_1_1993.d	2	Q969S9|RRF2M_HUMAN			FALSE
LPIGGLAEF	33.04	915.506	9	5.1	916.51	1	42.5843	1.3752-1.3972			2034106	88762	210802_sHLA_MCF7_Senescence_4_Slot2-11_1_1993.d	2	P00505|AATM_HUMAN			FALSE
LPIISAGSEL	44.54	998.565	10	7.9	999.57	1	36.1239	1.4145-1.4364			1726739	76415	210802_sHLA_MCF7_Senescence_4_Slot2-11_1_1993.d	2	P29353|SHC1_HUMAN			FALSE
LPIKDGKLVF	43.13	1128.69	10	-2.6	565.346	2	21.4697	0.8726-0.8951	1270	15000	1021843	42913	210802_sHLA_MCF7_Senescence_4_Slot2-11_1_1993.d	2	P07384|CAN1_HUMAN			FALSE
LPIKESEIIDF	23.88	1302.71	11	0.5	652.355	2	35.4934	0.9167-0.9392	437	5160	1695053	75125	210802_sHLA_MCF7_Senescence_4_Slot2-11_1_1993.d	1				FALSE
LPILSQIY	29.55	945.553	8	2.1	946.553	1	43.8568	1.4017-1.4236			2094636	91182	210802_sHLA_MCF7_Senescence_4_Slot2-11_1_1993.d	1	O15523|DDX3Y_HUMAN;O00571|DDX3X_HUMAN			FALSE
LPINHQIIY	35.14	1109.62	9	-6.1	555.81	2	19.8896	0.8716-0.8942	17000	171000	945306	38790	210802_sHLA_MCF7_Senescence_4_Slot2-11_1_1993.d	2	P51665|PSMD7_HUMAN			FALSE
LPINNDDNY	44.73	1076.48	9	1.6	1077.48	1	13.6494	1.4601-1.4819			646479	22467	210802_sHLA_MCF7_Senescence_4_Slot2-11_1_1993.d	1	Q9BYG5|PAR6B_HUMAN			FALSE
LPIPESQVI	36.84	994.57	9	-5.3	995.562	1	33.1109	1.4437-1.4656			1583254	70606	210802_sHLA_MCF7_Senescence_4_Slot2-11_1_1993.d	1	O95336|6PGL_HUMAN			FALSE
LPIPFPLAP	26.59	963.579	9	-7	964.57	1	54.5232	1.4319-1.4537			2603253	112569	210802_sHLA_MCF7_Senescence_4_Slot2-11_1_1993.d	1	Q9H6T0|ESRP2_HUMAN			FALSE
LPIPPVGLY	37.06	967.574	9	-1.2	968.571	1	46.4345	1.4464-1.4683			2217619	96157	210802_sHLA_MCF7_Senescence_4_Slot2-11_1_1993.d	2	P35548|MSX2_HUMAN			FALSE
LPIPSKLLEF	33.22	1155.69	10	-3.3	578.845	2	44.9291	0.8688-0.8914	857	8980	2143088	93146	210802_sHLA_MCF7_Senescence_4_Slot2-11_1_1993.d	1	Q9Y6I7|WSB1_HUMAN			FALSE
LPIRFNLTY	24.61	1135.64	9	-9.1	568.816	2	34.9606	0.8537-0.8763	146	2410	1671782	74204	210802_sHLA_MCF7_Senescence_4_Slot2-11_1_1993.d	1				FALSE
LPIRGFVGY	24.21	1020.58	9	-8.8	511.286	2	25.3739	0.8010-0.8236	963	13900	1211850	53226	210802_sHLA_MCF7_Senescence_4_Slot2-11_1_1993.d	2	O15321|TM9S1_HUMAN			FALSE
LPIVFDEF	34.01	978.506	8	4.1	979.508	1	51.0435	1.4191-1.4410			2436646	105094	210802_sHLA_MCF7_Senescence_4_Slot2-11_1_1993.d	1	P26640|SYVC_HUMAN			FALSE
LPIVTPAL	25.56	822.521	8	6.3	823.526	1	38.394	1.3368-1.3587			1834806	80778	210802_sHLA_MCF7_Senescence_4_Slot2-11_1_1993.d	1	P52292|IMA1_HUMAN			FALSE
LPIYGDAIIHAY	47.19	1344.71	12	2.6	673.356	2	35.2397	0.9794-1.0018	410	5250	1683868	74668	210802_sHLA_MCF7_Senescence_4_Slot2-11_1_1993.d	1	Q9NQX4|MYO5C_HUMAN			FALSE
LPIYGEDIINAY	24.05	1379.7	12	4.9	690.852	2	44.3244	0.9523-0.9748	168	4930	2116096	92080	210802_sHLA_MCF7_Senescence_4_Slot2-11_1_1993.d	1	Q9Y4I1|MYO5A_HUMAN			FALSE
LPKAFEEMY	28.52	1126.54	9	-2.6	564.269	2	23.7591	0.8359-0.8584			1134384	49068	210802_sHLA_MCF7_Senescence_4_Slot2-11_1_1993.d	1	Q8NHU6|TDRD7_HUMAN			FALSE
LPKEDLIKF	34.14	1101.64	9	-6.3	551.82	2	20.7395	0.8434-0.8660	1130	16200	986886	41034	210802_sHLA_MCF7_Senescence_4_Slot2-11_1_1993.d	1	Q8IWJ2|GCC2_HUMAN			FALSE
LPKEDPIFTY	30.63	1221.63	10	-2.3	611.814	2	26.1081	0.9101-0.9326	331	5720	1245775	54967	210802_sHLA_MCF7_Senescence_4_Slot2-11_1_1993.d	1	Q96AE7|TTC17_HUMAN			FALSE
LPKIDFFDY	24.61	1156.58	9	-1.1	579.291	2	42.9823	0.8650-0.8876	317	4750	2051828	89498	210802_sHLA_MCF7_Senescence_4_Slot2-11_1_1993.d	1				FALSE
LPKKDIIKF	33.64	1100.7	9	1.2	551.35	2	8.4305	0.8500-0.8726	705	14700	395572	12046	210802_sHLA_MCF7_Senescence_4_Slot2-11_1_1993.d	2	Q00688|FKBP3_HUMAN			FALSE
LPKKEGLSF	28.58	1017.59	9	-2.5	509.794	2	7.5385	0.8340-0.8566			355736	10652	210802_sHLA_MCF7_Senescence_4_Slot2-11_1_1993.d	1	Q6WKZ4|RFIP1_HUMAN			FALSE
LPKNDLITY	28.19	1075.59	9	-6.6	538.794	2	17.6245	0.8632-0.8857	8330	94000	835515	32703	210802_sHLA_MCF7_Senescence_4_Slot2-11_1_1993.d	1	Q9ULT8|HECD1_HUMAN			FALSE
LPKSPPYTAF	34.4	1119.6	10	-6.7	560.796	2	19.3142	0.8424-0.8650	8880	38300	918797	37313	210802_sHLA_MCF7_Senescence_4_Slot2-11_1_1993.d	3	P23588|IF4B_HUMAN			FALSE
LPLAGEEEL	33.23	969.502	9	1.6	970.501	1	27.2048	1.4081-1.4300			1300392	57732	210802_sHLA_MCF7_Senescence_4_Slot2-11_1_1993.d	1	Q9HA38|ZMAT3_HUMAN			FALSE
LPLAHVLEL	36.96	1003.61	9	-0.4	502.805	2	37.571	0.8340-0.8566	106	3080	1794822	79236	210802_sHLA_MCF7_Senescence_4_Slot2-11_1_1993.d	1	O95573|ACSL3_HUMAN;O60488|ACSL4_HUMAN			FALSE
LPLASQEAL	45.79	940.523	9	6.8	941.527	1	23.8174	1.3944-1.4163			1137240	49242	210802_sHLA_MCF7_Senescence_4_Slot2-11_1_1993.d	1	P04844|RPN2_HUMAN			FALSE
LPLDGGLDKM	25.13	1057.55	10	-5.8	529.773	2	26.5871	0.8264-0.8490	1750	21900	1268407	56143	210802_sHLA_MCF7_Senescence_4_Slot2-11_1_1993.d	1	Q460N5|PAR14_HUMAN			FALSE
LPLDVRFIEY	26.98	1263.69	10	1.1	632.845	2	41.9271	0.9186-0.9411	398	4370	2003396	87554	210802_sHLA_MCF7_Senescence_4_Slot2-11_1_1993.d	1	Q9NZB8|MOCS1_HUMAN			FALSE
LPLEEHYRF	26.95	1202.61	9	-4.2	401.871	3	16.118	0.7158-0.7386			765480	28824	210802_sHLA_MCF7_Senescence_4_Slot2-11_1_1993.d	2	Q9H4M9|EHD1_HUMAN;Q9NZN3|EHD3_HUMAN			FALSE
LPLEGAKVF	28.39	972.564	9	-1.7	487.284	2	24.415	0.7849-0.8076	213	4620	1165604	50786	210802_sHLA_MCF7_Senescence_4_Slot2-11_1_1993.d	1	Q13191|CBLB_HUMAN			FALSE
LPLEGAQAF	37.07	944.497	9	-0.4	945.494	1	28.7886	1.3798-1.4017			1376524	61450	210802_sHLA_MCF7_Senescence_4_Slot2-11_1_1993.d	2	O95848|NUD14_HUMAN			FALSE
LPLERDAESF	25.89	1175.58	10	-3.5	588.79	2	18.2513	0.8726-0.8951	1860	17900	867676	34468	210802_sHLA_MCF7_Senescence_4_Slot2-11_1_1993.d	1	P30305|MPIP2_HUMAN			FALSE
LPLIISKY	26.76	945.59	8	-11.4	473.792	2	26.0095	0.8057-0.8283			1242961	54835	210802_sHLA_MCF7_Senescence_4_Slot2-11_1_1993.d	1	O00400|ACATN_HUMAN			FALSE
LPLISGFY	25.29	908.501	8	11.2	909.509	1	47.4808	1.3908-1.4127			2266832	97988	210802_sHLA_MCF7_Senescence_4_Slot2-11_1_1993.d	1	P78527|PRKDC_HUMAN			FALSE
LPLKIVTY	32.08	945.59	8	6	473.8	2	24.8136	0.8010-0.8236			1185419	51827	210802_sHLA_MCF7_Senescence_4_Slot2-11_1_1993.d	1	Q9NYQ6|CELR1_HUMAN			FALSE
LPLLPNVSY	25.3	1014.58	9	-1.5	1015.57	1	43.5612	1.4556-1.4774			2080635	90591	210802_sHLA_MCF7_Senescence_4_Slot2-11_1_1993.d	2	Q14693|LPIN1_HUMAN			FALSE
LPLPAPHAQY	32.34	1105.59	10	-8.5	553.793	2	17.2092	0.8424-0.8650	1460	14800	813765	31515	210802_sHLA_MCF7_Senescence_4_Slot2-11_1_1993.d	1	P42694|HELZ_HUMAN			FALSE
LPLPASLKEY	39.75	1129.64	10	-9	565.816	2	25.6693	0.8622-0.8848	1440	48800	1224094	53848	210802_sHLA_MCF7_Senescence_4_Slot2-11_1_1993.d	3	Q9H765|ASB8_HUMAN			FALSE
LPLPDPLKY	41.22	1054.61	9	-3	528.304	2	33.5937	0.8283-0.8509	2610	19000	1601910	71382	210802_sHLA_MCF7_Senescence_4_Slot2-11_1_1993.d	1	Q9NV79|PCMD2_HUMAN			FALSE
LPLPLPMAL	33.54	963.583	9	4.7	964.585	1	56.6399	1.4492-1.4710			2704196	116960	210802_sHLA_MCF7_Senescence_4_Slot2-11_1_1993.d	2	Q8IY63|AMOL1_HUMAN			FALSE
LPLPNDKTLLY	36.46	1285.73	11	1.2	643.866	2	31.8591	0.8904-0.9129	2160	16300	1518807	67845	210802_sHLA_MCF7_Senescence_4_Slot2-11_1_1993.d	1	Q969X6|UTP4_HUMAN			FALSE
LPLPQNVKDY	38.77	1185.64	10	-1.9	593.82	2	18.2307	0.8716-0.8942	663	16900	864857	34331	210802_sHLA_MCF7_Senescence_4_Slot2-11_1_1993.d	2	O75794|CD123_HUMAN			FALSE
LPLPSEFLP	24.87	1011.56	9	9	1012.57	1	47.403	1.4528-1.4747			2263113	97845	210802_sHLA_MCF7_Senescence_4_Slot2-11_1_1993.d	1	Q9H8Y8|GORS2_HUMAN			FALSE
LPLPSSSIL	34.12	925.548	9	6.2	926.552	1	39.629	1.3990-1.4209			1893561	83211	210802_sHLA_MCF7_Senescence_4_Slot2-11_1_1993.d	1	O75146|HIP1R_HUMAN			FALSE
LPLSTVGSVM	35.71	1002.54	10	-4.3	1003.53	1	33.4838	1.4455-1.4674			1600985	71351	210802_sHLA_MCF7_Senescence_4_Slot2-11_1_1993.d	1	Q10567|AP1B1_HUMAN			FALSE
LPLTHFELY	31.3	1131.6	9	0.6	566.8	2	35.315	0.8697-0.8923	904	10600	1685728	74740	210802_sHLA_MCF7_Senescence_4_Slot2-11_1_1993.d	1	P43686|PRS6B_HUMAN			FALSE
LPLVTDKSHEY	31.96	1300.67	11	7.1	651.339	2	9.7931	0.9598-0.9822	685	6990	459707	14495	210802_sHLA_MCF7_Senescence_4_Slot2-11_1_1993.d	1	Q4ZG55|GREB1_HUMAN			FALSE
LPLWWKTTETY	44.07	1436.73	11	5.8	719.371	2	36.0916	0.9850-1.0075	1600	11300	1720209	76143	210802_sHLA_MCF7_Senescence_4_Slot2-11_1_1993.d	1	Q96S52|PIGS_HUMAN			FALSE
LPM(+15.99)GVVVDY	28.72	1007.5	9	0.6	1008.5	1	26.2816	1.4346-1.4565			1256121	55479	210802_sHLA_MCF7_Senescence_4_Slot2-11_1_1993.d	1	P35658|NU214_HUMAN	Oxidation (M)	M3:Oxidation (M):1001.00	FALSE
LPM(+15.99)TDLDIKF	24.18	1207.62	10	-0.2	604.809	2	32.7266	0.8726-0.8951	624	7230	1562704	69724	210802_sHLA_MCF7_Senescence_4_Slot2-11_1_1993.d	1	O14896|IRF6_HUMAN	Oxidation (M)	M3:Oxidation (M):1001.00	FALSE
LPMGVVVDY	38.25	991.505	9	5.7	992.508	1	35.774	1.4300-1.4519			1709940	75708	210802_sHLA_MCF7_Senescence_4_Slot2-11_1_1993.d	2	P35658|NU214_HUMAN			FALSE
LPMKVVDMF	28.61	1078.56	9	1.4	540.28	2	35.6071	0.8575-0.8801	399	6580	1699714	75316	210802_sHLA_MCF7_Senescence_4_Slot2-11_1_1993.d	1	Q9BT22|ALG1_HUMAN;Q6GMV1|ALG1L_HUMAN			FALSE
LPMLEKQLM	33.67	1101.59	9	-1	551.798	2	26.2951	0.8415-0.8641	270	3120	1256130	55488	210802_sHLA_MCF7_Senescence_4_Slot2-11_1_1993.d	1	Q9H6R4|NOL6_HUMAN			FALSE
LPMPASGTSL	46.75	972.495	10	-0.6	973.492	1	24.5415	1.4081-1.4300			1172193	51117	210802_sHLA_MCF7_Senescence_4_Slot2-11_1_1993.d	1	Q14451|GRB7_HUMAN			FALSE
LPMTDLDIKF	41.13	1191.62	10	0.4	596.812	2	40.2098	0.8688-0.8914	1990	24200	1918718	84230	210802_sHLA_MCF7_Senescence_4_Slot2-11_1_1993.d	1	O14896|IRF6_HUMAN			FALSE
LPMVPIVAL	29.12	951.583	9	6	952.586	1	54.0762	1.4300-1.4519			2581732	111610	210802_sHLA_MCF7_Senescence_4_Slot2-11_1_1993.d	1	Q14191|WRN_HUMAN			FALSE
LPNAVITRI	28.15	995.613	9	-8.1	498.805	2	20.3863	0.8123-0.8349			971755	40207	210802_sHLA_MCF7_Senescence_4_Slot2-11_1_1993.d	2	Q9NRF9|DPOE3_HUMAN			FALSE
LPNDKTLLY	27.84	1075.59	9	-9	538.793	2	18.0229	0.8302-0.8528	547	6230	856355	33875	210802_sHLA_MCF7_Senescence_4_Slot2-11_1_1993.d	2	Q969X6|UTP4_HUMAN			FALSE
LPNFGSHVL	40.04	982.524	9	-2.4	492.263	2	23.2834	0.7991-0.8217	1100	39400	1108858	47680	210802_sHLA_MCF7_Senescence_4_Slot2-11_1_1993.d	4	Q14C86|GAPD1_HUMAN			FALSE
LPNFKQNEF	40.77	1135.57	9	-3.4	568.783	2	17.442	0.8679-0.8904	4820	76400	825114	32136	210802_sHLA_MCF7_Senescence_4_Slot2-11_1_1993.d	3	Q9UNH7|SNX6_HUMAN			FALSE
LPNGPTAHF	30.23	952.477	9	-1	477.24	2	10.8614	0.7830-0.8057	382	6540	511804	16528	210802_sHLA_MCF7_Senescence_4_Slot2-11_1_1993.d	1	Q9H9Y2|RPF1_HUMAN			FALSE
LPNGPTHAF	38.87	952.477	9	-1.8	477.24	2	9.5153	0.7707-0.7934	243	3850	447640	14050	210802_sHLA_MCF7_Senescence_4_Slot2-11_1_1993.d	1	Q9ULJ7|ANR50_HUMAN			FALSE
LPNGQPTVL	28.65	937.523	9	-13.4	938.509	1	19.0726	1.3734-1.3953			908372	36722	210802_sHLA_MCF7_Senescence_4_Slot2-11_1_1993.d	1	Q8IVH2|FOXP4_HUMAN			FALSE
LPNHSYVF	31.69	975.481	8	-5.8	488.74	2	14.5273	0.8000-0.8227	1780	39800	685134	24468	210802_sHLA_MCF7_Senescence_4_Slot2-11_1_1993.d	2	P16144|ITB4_HUMAN			FALSE
LPNKDGVVRF	38.2	1143.64	10	1.9	572.823	2	9.5471	0.8782-0.9007	956	9820	448560	14076	210802_sHLA_MCF7_Senescence_4_Slot2-11_1_1993.d	4	P49815|TSC2_HUMAN			FALSE
LPNLKEVDVRY	33.46	1344.74	11	-8.9	449.246	3	19.5446	0.7215-0.7443			931079	37973	210802_sHLA_MCF7_Senescence_4_Slot2-11_1_1993.d	1	Q8IY22|CMIP_HUMAN			FALSE
LPNNHIGISF	34.57	1110.58	10	-6.6	556.289	2	23.7526	0.8490-0.8716	1350	12100	1130622	48882	210802_sHLA_MCF7_Senescence_4_Slot2-11_1_1993.d	1	O75369|FLNB_HUMAN			FALSE
LPNNIVDVW	24.41	1068.56	9	-2.5	1069.55	1	42.5065	1.4592-1.4810			2030361	88593	210802_sHLA_MCF7_Senescence_4_Slot2-11_1_1993.d	1				FALSE
LPNPSLNAF	37.89	971.508	9	0.8	972.506	1	30.9411	1.4392-1.4610			1479530	66116	210802_sHLA_MCF7_Senescence_4_Slot2-11_1_1993.d	1	P04798|CP1A1_HUMAN			FALSE
LPNQLFRTF	26.89	1134.62	9	-1.6	568.31	2	30.3722	0.8744-0.8970	1670	46300	1451473	64879	210802_sHLA_MCF7_Senescence_4_Slot2-11_1_1993.d	3	Q92499|DDX1_HUMAN			FALSE
LPNRPETSF	35.9	1059.53	9	-3	530.768	2	9.4064	0.8198-0.8424	1010	17900	443893	13879	210802_sHLA_MCF7_Senescence_4_Slot2-11_1_1993.d	1	Q9NZM1|MYOF_HUMAN			FALSE
LPNSGDSTL	30.11	902.434	9	8	903.44	1	9.6733	1.3267-1.3487			456908	14378	210802_sHLA_MCF7_Senescence_4_Slot2-11_1_1993.d	1	Q5TAQ9|DCAF8_HUMAN			FALSE
LPNTDVPIL	36.77	980.554	9	1.6	981.553	1	37.0816	1.4346-1.4565			1772383	78253	210802_sHLA_MCF7_Senescence_4_Slot2-11_1_1993.d	1	Q6IA86|ELP2_HUMAN			FALSE
LPNVPSIAL	35.38	922.549	9	-0.8	923.546	1	40.7648	1.3908-1.4127			1947628	85426	210802_sHLA_MCF7_Senescence_4_Slot2-11_1_1993.d	1	Q9H444|CHM4B_HUMAN;P59074|CHM4P_HUMAN			FALSE
LPPGSVISY	35.2	931.501	9	1.1	932.501	1	23.7202	1.3871-1.4090			1132482	48954	210802_sHLA_MCF7_Senescence_4_Slot2-11_1_1993.d	12	O75787|RENR_HUMAN			FALSE
LPPKIVIGY	34.9	998.616	9	-7.9	500.307	2	23.8948	0.8029-0.8255	10100	36100	1132494	48966	210802_sHLA_MCF7_Senescence_4_Slot2-11_1_1993.d	6	P06730|IF4E_HUMAN			FALSE
LPPPPQLGY	28.61	980.533	9	-1.1	981.53	1	26.0678	1.4118-1.4337			1245783	54975	210802_sHLA_MCF7_Senescence_4_Slot2-11_1_1993.d	1	Q96HA1|P121A_HUMAN;A8CG34|P121C_HUMAN;A6NF01|P121B_HUMAN			FALSE
LPPPVHVDY	34.99	1035.54	9	-8	518.768	2	16.9231	0.8132-0.8359	7190	49000	806187	31089	210802_sHLA_MCF7_Senescence_4_Slot2-11_1_1993.d	2	Q13889|TF2H3_HUMAN			FALSE
LPQDVILKF	45.83	1071.63	9	-2.2	536.817	2	35.0453	0.8349-0.8575	15900	307000	1674560	74300	210802_sHLA_MCF7_Senescence_4_Slot2-11_1_1993.d	3	Q96GQ7|DDX27_HUMAN			FALSE
LPQEAFEKY	41.32	1123.55	9	-2.9	562.778	2	13.802	0.8321-0.8547	1400	17800	652134	22758	210802_sHLA_MCF7_Senescence_4_Slot2-11_1_1993.d	1	Q9UQE7|SMC3_HUMAN			FALSE
LPQELDFKY	41.61	1151.59	9	-7.4	576.79	2	26.3753	0.8594-0.8820	379	6970	1260849	55737	210802_sHLA_MCF7_Senescence_4_Slot2-11_1_1993.d	1	Q5VWN6|TASO2_HUMAN			FALSE
LPQELKLTL	35.9	1053.64	9	-6.5	527.82	2	30.98	0.8368-0.8594			1481418	66216	210802_sHLA_MCF7_Senescence_4_Slot2-11_1_1993.d	1	P04090|REL2_HUMAN			FALSE
LPQGEKVQAM	38.39	1099.57	10	-0.1	550.787	2	6.7789	0.8293-0.8519	844	30300	318364	9040	210802_sHLA_MCF7_Senescence_4_Slot2-11_1_1993.d	2	P15104|GLNA_HUMAN			FALSE
LPQGIVREL	33.9	1023.61	9	-6.9	512.803	2	20.4216	0.8161-0.8387	1890	26500	970808	40154	210802_sHLA_MCF7_Senescence_4_Slot2-11_1_1993.d	1	P63272|SPT4H_HUMAN			FALSE
LPQGPLGTSF	43.62	1015.53	10	6.7	1016.54	1	31.9599	1.4428-1.4647			1528146	68244	210802_sHLA_MCF7_Senescence_4_Slot2-11_1_1993.d	1	Q9H3M7|TXNIP_HUMAN			FALSE
LPQGVRTIY	27.03	1045.59	9	0	523.798	2	13.66	0.8170-0.8396	1780	15000	643696	22366	210802_sHLA_MCF7_Senescence_4_Slot2-11_1_1993.d	1	O15075|DCLK1_HUMAN;Q8N568|DCLK2_HUMAN			FALSE
LPQHQVPAY	37.32	1051.55	9	2.7	526.776	2	7.3605	0.7934-0.8161	6870	283000	346444	10300	210802_sHLA_MCF7_Senescence_4_Slot2-11_1_1993.d	3	P17535|JUND_HUMAN			FALSE
LPQLPLAAL	29.96	934.585	9	9.4	935.592	1	50.0212	1.4163-1.4382			2387871	102807	210802_sHLA_MCF7_Senescence_4_Slot2-11_1_1993.d	1	P23610|HAP40_HUMAN			FALSE
LPQPPEGQTY	37.93	1128.55	10	-0.8	1129.54	1	14.8311	1.4583-1.4801	2040	7450	703065	25413	210802_sHLA_MCF7_Senescence_4_Slot2-11_1_1993.d	2	Q15819|UB2V2_HUMAN			FALSE
LPQRPSSAY	29.36	1017.52	9	1.3	509.765	2	5.3701	0.7934-0.8161	336	10100	250529	6467	210802_sHLA_MCF7_Senescence_4_Slot2-11_1_1993.d	1	Q9HCD6|TANC2_HUMAN			FALSE
LPREELWIY	27.8	1217.64	9	-1.3	609.823	2	33.8997	0.8829-0.9054	24900	561000	1615894	71956	210802_sHLA_MCF7_Senescence_4_Slot2-11_1_1993.d	3	Q9Y2U9|KLDC2_HUMAN			FALSE
LPRISPEEY	25.87	1102.57	9	-13.4	552.277	2	16.3566	0.8321-0.8547			776874	29490	210802_sHLA_MCF7_Senescence_4_Slot2-11_1_1993.d	1	Q96JI7|SPTCS_HUMAN			FALSE
LPRLPEEWSQW	39.36	1439.72	11	5.6	720.864	2	39.5194	0.9532-0.9757	439	5040	1886048	82850	210802_sHLA_MCF7_Senescence_4_Slot2-11_1_1993.d	1	P04792|HSPB1_HUMAN			FALSE
LPSAASFTF	25.81	939.47	9	-7	940.462	1	37.3581	1.3944-1.4163			1785485	78839	210802_sHLA_MCF7_Senescence_4_Slot2-11_1_1993.d	1	Q9Y653|AGRG1_HUMAN			FALSE
LPSAATLRY	31.35	990.55	9	-1.1	496.277	2	14.9283	0.8085-0.8311	995	10100	707801	25679	210802_sHLA_MCF7_Senescence_4_Slot2-11_1_1993.d	2	Q7Z404|TMC4_HUMAN			FALSE
LPSADSVQY	23.35	978.466	9	4.4	979.468	1	15.6515	1.3963-1.4182			742769	27569	210802_sHLA_MCF7_Senescence_4_Slot2-11_1_1993.d	1	Q92621|NU205_HUMAN			FALSE
LPSAFYIKL	32.53	1050.61	9	-3.5	526.306	2	37.7274	0.8434-0.8660			1803216	79584	210802_sHLA_MCF7_Senescence_4_Slot2-11_1_1993.d	2	Q96QD8|S38A2_HUMAN			FALSE
LPSALALSLL	28.45	996.622	10	5.3	997.625	1	53.9362	1.4601-1.4819			2575192	111328	210802_sHLA_MCF7_Senescence_4_Slot2-11_1_1993.d	1	Q9Y639|NPTN_HUMAN			FALSE
LPSASVFVL	23.67	931.538	9	8.6	932.544	1	45.381	1.3981-1.4200			2167310	94124	210802_sHLA_MCF7_Senescence_4_Slot2-11_1_1993.d	1	P49790|NU153_HUMAN			FALSE
LPSDIAAEA	32.08	885.444	9	2.2	886.445	1	15.7487	1.3322-1.3542			747489	27819	210802_sHLA_MCF7_Senescence_4_Slot2-11_1_1993.d	2	Q9GZR7|DDX24_HUMAN			FALSE
LPSDIEEY	27.2	964.439	8	-0.8	965.436	1	19.7584	1.3761-1.3981			941508	38568	210802_sHLA_MCF7_Senescence_4_Slot2-11_1_1993.d	1	O15523|DDX3Y_HUMAN;O00571|DDX3X_HUMAN			FALSE
LPSDVVTGY	37.56	949.476	9	-3.9	950.47	1	21.5387	1.3807-1.4026			1027517	43223	210802_sHLA_MCF7_Senescence_4_Slot2-11_1_1993.d	1	Q6PI98|IN80C_HUMAN			FALSE
LPSEAGFAEY	47.43	1082.49	10	3.5	1083.49	1	24.5027	1.4656-1.4874			1170296	51008	210802_sHLA_MCF7_Senescence_4_Slot2-11_1_1993.d	1	Q16762|THTR_HUMAN			FALSE
LPSEASEQY	34.99	1022.46	9	-9.6	1023.44	1	8.8907	1.3963-1.4182			419680	12910	210802_sHLA_MCF7_Senescence_4_Slot2-11_1_1993.d	1	Q92823|NRCAM_HUMAN			FALSE
LPSEGQPAL	26.94	910.476	9	4.2	911.478	1	14.9283	1.3487-1.3706			707805	25683	210802_sHLA_MCF7_Senescence_4_Slot2-11_1_1993.d	1	O15027|SC16A_HUMAN			FALSE
LPSEHQTIL	37.63	1036.56	9	-0.3	519.28	2	11.8672	0.8236-0.8462	1150	13400	558363	18387	210802_sHLA_MCF7_Senescence_4_Slot2-11_1_1993.d	1	Q9H992|MARH7_HUMAN			FALSE
LPSEIEVKY	43.17	1076.58	9	-5.4	539.287	2	18.7882	0.8142-0.8368	4300	115000	893235	35889	210802_sHLA_MCF7_Senescence_4_Slot2-11_1_1993.d	3	Q9UJX3|APC7_HUMAN			FALSE
LPSEKNLEY	26.57	1091.55	9	-1.4	546.776	2	10.8787	0.8537-0.8763	283	6390	513665	16601	210802_sHLA_MCF7_Senescence_4_Slot2-11_1_1993.d	1	Q969S3|ZN622_HUMAN			FALSE
LPSELERSY	25.72	1092.55	9	-0.1	547.274	2	11.5353	0.8434-0.8660	3680	45900	545278	17818	210802_sHLA_MCF7_Senescence_4_Slot2-11_1_1993.d	2	Q13616|CUL1_HUMAN			FALSE
LPSELIVHI	36.76	1019.6	9	-3	510.801	2	33.2358	0.8283-0.8509	302	5970	1587920	70802	210802_sHLA_MCF7_Senescence_4_Slot2-11_1_1993.d	1	Q7Z6M2|FBX33_HUMAN			FALSE
LPSELIVHIF	47.53	1166.67	10	-9.1	584.331	2	45.9447	0.8726-0.8951	183	5500	2194260	95148	210802_sHLA_MCF7_Senescence_4_Slot2-11_1_1993.d	2	Q7Z6M2|FBX33_HUMAN			FALSE
LPSETIQTY	38.04	1050.52	9	3.9	1051.52	1	17.664	1.4610-1.4829			840234	32952	210802_sHLA_MCF7_Senescence_4_Slot2-11_1_1993.d	1	Q9NPI7|KRCC1_HUMAN			FALSE
LPSFSVEVM	36.36	1007.5	9	2.7	1008.5	1	42.0984	1.4455-1.4674			2010809	87815	210802_sHLA_MCF7_Senescence_4_Slot2-11_1_1993.d	1	Q9UKV5|AMFR_HUMAN			FALSE
LPSGEPLQF	26.28	986.507	9	-0.9	987.504	1	31.2173	1.4109-1.4328			1492689	66759	210802_sHLA_MCF7_Senescence_4_Slot2-11_1_1993.d	1	Q9NZV5|SELN_HUMAN			FALSE
LPSGTTIEW	34.65	1002.5	9	4.3	1003.5	1	30.9606	1.4227-1.4446			1480479	66171	210802_sHLA_MCF7_Senescence_4_Slot2-11_1_1993.d	3	Q9BXB4|OSB11_HUMAN			FALSE
LPSHPLEL	32.45	904.502	8	-10.7	453.249	2	17.1781	0.7670-0.7896			816576	31644	210802_sHLA_MCF7_Senescence_4_Slot2-11_1_1993.d	1	Q9Y244|POMP_HUMAN			FALSE
LPSITTEIL	32.41	985.569	9	-1.1	986.566	1	42.5065	1.4337-1.4556			2030387	88619	210802_sHLA_MCF7_Senescence_4_Slot2-11_1_1993.d	1	P35232|PHB_HUMAN			FALSE
LPSLGGFAY	31.63	923.475	9	11	924.484	1	39.1625	1.3889-1.4109			1871134	82240	210802_sHLA_MCF7_Senescence_4_Slot2-11_1_1993.d	1	Q8TEQ6|GEMI5_HUMAN			FALSE
LPSLGLPQY	32.99	986.544	9	-5.5	987.536	1	38.2191	1.4519-1.4738			1826437	80455	210802_sHLA_MCF7_Senescence_4_Slot2-11_1_1993.d	1	O75145|LIPA3_HUMAN;Q13136|LIPA1_HUMAN;O75335|LIPA4_HUMAN;O75334|LIPA2_HUMAN			FALSE
LPSLPTAEL	41.1	939.528	9	-6.1	940.52	1	37.0427	1.3944-1.4163			1770514	78172	210802_sHLA_MCF7_Senescence_4_Slot2-11_1_1993.d	2	Q6ZNJ1|NBEL2_HUMAN			FALSE
LPSLSAHEL	31.75	965.518	9	-3.1	483.76	2	18.613	0.8010-0.8236	384	4690	883757	35351	210802_sHLA_MCF7_Senescence_4_Slot2-11_1_1993.d	1	Q9BZ67|FRMD8_HUMAN			FALSE
LPSNDPVVM	41.84	970.479	9	-4.8	971.472	1	20.5223	1.3944-1.4163			978345	40539	210802_sHLA_MCF7_Senescence_4_Slot2-11_1_1993.d	2	P42345|MTOR_HUMAN			FALSE
LPSNDPVVM(+15.99)	28.23	986.474	9	5.3	987.477	1	11.511	1.4026-1.4246			544344	17778	210802_sHLA_MCF7_Senescence_4_Slot2-11_1_1993.d	2	P42345|MTOR_HUMAN	Oxidation (M)	M9:Oxidation (M):1001.00	FALSE
LPSNDSSKF	33.06	993.477	9	1.4	497.741	2	5.4707	0.7736-0.7962	665	8360	257045	6725	210802_sHLA_MCF7_Senescence_4_Slot2-11_1_1993.d	2	P17480|UBF1_HUMAN			FALSE
LPSNVLPSL	24.19	938.544	9	6.4	939.548	1	37.2371	1.3990-1.4209			1779866	78584	210802_sHLA_MCF7_Senescence_4_Slot2-11_1_1993.d	1	P49184|DNSL1_HUMAN			FALSE
LPSPDKLPGF	32.62	1069.58	10	-2.3	535.791	2	27.6669	0.8198-0.8424	1490	11900	1319226	58686	210802_sHLA_MCF7_Senescence_4_Slot2-11_1_1993.d	1	P22314|UBA1_HUMAN			FALSE
LPSPVTAQKY	51.81	1102.6	10	1.1	552.304	2	10.2183	0.8095-0.8321	18000	382000	480178	15298	210802_sHLA_MCF7_Senescence_4_Slot2-11_1_1993.d	3	P13639|EF2_HUMAN			FALSE
LPSQAFEY	40.32	953.449	8	3.6	954.451	1	22.2087	1.3816-1.4036			1059682	44992	210802_sHLA_MCF7_Senescence_4_Slot2-11_1_1993.d	2	P09668|CATH_HUMAN			FALSE
LPSQAHLYTY	24.42	1191.59	10	0.9	596.798	2	14.6239	0.8791-0.9017	161	4340	692717	24899	210802_sHLA_MCF7_Senescence_4_Slot2-11_1_1993.d	1	Q86Z02|HIPK1_HUMAN			FALSE
LPSSFVEKL	39.66	1018.57	9	-6.5	510.284	2	22.9879	0.8236-0.8462	1430	16900	1094680	46912	210802_sHLA_MCF7_Senescence_4_Slot2-11_1_1993.d	1	Q96Q15|SMG1_HUMAN			FALSE
LPSTATESL	27.76	917.471	9	6	918.474	1	14.5488	1.3633-1.3853			689850	24714	210802_sHLA_MCF7_Senescence_4_Slot2-11_1_1993.d	1	P51610|HCFC1_HUMAN			FALSE
LPSTPGLGM	29.31	871.447	9	-1.5	872.445	1	24.561	1.3294-1.3514			1173121	51151	210802_sHLA_MCF7_Senescence_4_Slot2-11_1_1993.d	1	Q7Z7H5|TMED4_HUMAN			FALSE
LPSVGQEQF	36.09	1003.5	9	0.3	1004.5	1	22.1699	1.4337-1.4556			1057771	44869	210802_sHLA_MCF7_Senescence_4_Slot2-11_1_1993.d	1	Q99523|SORT_HUMAN			FALSE
LPSVIAGAAF	37.17	944.533	10	-4.5	945.527	1	38.7292	1.3935-1.4154			1850691	81465	210802_sHLA_MCF7_Senescence_4_Slot2-11_1_1993.d	2	P20248|CCNA2_HUMAN			FALSE
LPSWMVEKM	34.16	1119.55	9	-6.1	560.771	2	28.178	0.8368-0.8594	691	8340	1344629	59951	210802_sHLA_MCF7_Senescence_4_Slot2-11_1_1993.d	1	Q9H147|TDIF1_HUMAN			FALSE
LPTADIAQF	39.64	974.507	9	5.3	975.51	1	32.5042	1.4136-1.4355			1554273	69339	210802_sHLA_MCF7_Senescence_4_Slot2-11_1_1993.d	3	Q8N6H7|ARFG2_HUMAN			FALSE
LPTASSNSAF	30.8	993.477	10	4.3	994.479	1	14.2961	1.4045-1.4264			677609	24095	210802_sHLA_MCF7_Senescence_4_Slot2-11_1_1993.d	1	Q9Y2X9|ZN281_HUMAN			FALSE
LPTEAEFQL	35.88	1046.53	9	8.6	1047.53	1	34.8695	1.4574-1.4792			1667116	74008	210802_sHLA_MCF7_Senescence_4_Slot2-11_1_1993.d	1	Q5VWP2|TET5C_HUMAN			FALSE
LPTEISQSL	37.46	986.528	9	0.4	987.526	1	24.7942	1.4401-1.4619			1184460	51762	210802_sHLA_MCF7_Senescence_4_Slot2-11_1_1993.d	1	Q92508|PIEZ1_HUMAN			FALSE
LPTEKEVAL	28.14	998.565	9	-2.5	500.284	2	13.4009	0.8255-0.8481	1230	14400	631463	21755	210802_sHLA_MCF7_Senescence_4_Slot2-11_1_1993.d	2	P27816|MAP4_HUMAN			FALSE
LPTENVDKM	27.64	1045.51	9	-0.7	523.757	2	8.5664	0.7840-0.8066	340	5970	402075	12291	210802_sHLA_MCF7_Senescence_4_Slot2-11_1_1993.d	1	Q9Y4C2|TCAF1_HUMAN			FALSE
LPTEPPYTAY	32.47	1150.55	10	11.1	1151.56	1	24.075	1.4546-1.4765	5890	31800	1149491	49871	210802_sHLA_MCF7_Senescence_4_Slot2-11_1_1993.d	4	Q15056|IF4H_HUMAN			FALSE
LPTGIPIVY	40.59	971.569	9	5	972.572	1	42.6037	1.4236-1.4455			2035032	88794	210802_sHLA_MCF7_Senescence_4_Slot2-11_1_1993.d	6	Q8N0Y7|PGAM4_HUMAN;P15259|PGAM2_HUMAN;P18669|PGAM1_HUMAN			FALSE
LPTGRSIAF	30.03	960.539	9	1.2	481.273	2	16.6481	0.7632-0.7859			791053	30259	210802_sHLA_MCF7_Senescence_4_Slot2-11_1_1993.d	2	Q9BZH6|WDR11_HUMAN			FALSE
LPTGWEEAY	29.03	1064.48	9	8.6	1065.49	1	27.4964	1.4510-1.4729			1314530	58460	210802_sHLA_MCF7_Senescence_4_Slot2-11_1_1993.d	1	Q9HAU0|PKHA5_HUMAN			FALSE
LPTRVIVVW	30.29	1081.66	9	-0.9	541.834	2	34.5569	0.8443-0.8669	770	17000	1649480	73358	210802_sHLA_MCF7_Senescence_4_Slot2-11_1_1993.d	2	Q86UP3|ZFHX4_HUMAN;Q15911|ZFHX3_HUMAN			FALSE
LPTSGNISGF	40.98	991.497	10	4	992.499	1	23.6425	1.4163-1.4382			1128729	48777	210802_sHLA_MCF7_Senescence_4_Slot2-11_1_1993.d	1	Q9NR09|BIRC6_HUMAN			FALSE
LPTTGVLY	25.52	862.48	8	4.3	863.482	1	26.0289	1.3615-1.3835			1243878	54858	210802_sHLA_MCF7_Senescence_4_Slot2-11_1_1993.d	1	Q96DZ1|ERLEC_HUMAN			FALSE
LPTTVSNF	33.33	877.455	8	-0.5	878.453	1	17.8442	1.3377-1.3597			848792	33464	210802_sHLA_MCF7_Senescence_4_Slot2-11_1_1993.d	1	Q9NTZ6|RBM12_HUMAN			FALSE
LPVASSSTL	42.96	873.481	9	0	874.479	1	16.5315	1.3313-1.3533			785374	29944	210802_sHLA_MCF7_Senescence_4_Slot2-11_1_1993.d	1	Q14494|NF2L1_HUMAN			FALSE
LPVEFTIDA	35.82	1003.52	9	3.9	1004.52	1	39.3958	1.4574-1.4792			1882307	82685	210802_sHLA_MCF7_Senescence_4_Slot2-11_1_1993.d	1	P21333|FLNA_HUMAN;Q14315|FLNC_HUMAN			FALSE
LPVFLDSHFVY	25.93	1335.69	11	3.9	668.846	2	44.5801	0.9411-0.9635			2129178	92646	210802_sHLA_MCF7_Senescence_4_Slot2-11_1_1993.d	1	Q99549|MPP8_HUMAN			FALSE
LPVGGFAEL	39.14	901.491	9	-0.7	902.489	1	37.9801	1.3633-1.3853			1815277	80023	210802_sHLA_MCF7_Senescence_4_Slot2-11_1_1993.d	1	O00308|WWP2_HUMAN			FALSE
LPVGSVSF	26.03	804.438	8	7.3	805.443	1	28.8081	1.2872-1.3092			1377454	61486	210802_sHLA_MCF7_Senescence_4_Slot2-11_1_1993.d	1	Q8NF50|DOCK8_HUMAN			FALSE
LPVKGFRSY	33.19	1065.6	9	3.1	533.802	2	7.7209	0.8359-0.8584	3460	86300	363145	10909	210802_sHLA_MCF7_Senescence_4_Slot2-11_1_1993.d	2	P11388|TOP2A_HUMAN			FALSE
LPVKVVVDV	34.94	966.611	9	-5.4	484.306	2	25.1292	0.7953-0.8179			1200527	52631	210802_sHLA_MCF7_Senescence_4_Slot2-11_1_1993.d	1	Q92624|APBP2_HUMAN			FALSE
LPVLSTDKF	28.41	1018.57	9	-7.6	510.283	2	23.6909	0.8085-0.8311	2830	18500	1125868	48598	210802_sHLA_MCF7_Senescence_4_Slot2-11_1_1993.d	1	Q7L5N1|CSN6_HUMAN			FALSE
LPVNESFGF	47.55	1008.49	9	9.5	1009.5	1	36.6151	1.4410-1.4628			1750007	77333	210802_sHLA_MCF7_Senescence_4_Slot2-11_1_1993.d	3	P13639|EF2_HUMAN			FALSE
LPVPAFNVI	35.43	968.569	9	-0.7	969.567	1	48.8132	1.4300-1.4519			2330087	100451	210802_sHLA_MCF7_Senescence_4_Slot2-11_1_1993.d	1	P09104|ENOG_HUMAN;P06733|ENOA_HUMAN;P13929|ENOB_HUMAN			FALSE
LPVPDPILL	37.6	975.6	9	2.6	976.601	1	51.8464	1.4455-1.4674			2475077	106871	210802_sHLA_MCF7_Senescence_4_Slot2-11_1_1993.d	2	P61289|PSME3_HUMAN			FALSE
LPVPGFEGY	32.65	977.486	9	8	978.491	1	36.8484	1.3789-1.4008			1761180	77778	210802_sHLA_MCF7_Senescence_4_Slot2-11_1_1993.d	1	Q13469|NFAC2_HUMAN			FALSE
LPVPNLDPDTY	30.6	1242.61	11	-3.1	622.306	2	37.1727	0.8547-0.8773	547	8060	1776145	78439	210802_sHLA_MCF7_Senescence_4_Slot2-11_1_1993.d	1	P51687|SUOX_HUMAN			FALSE
LPVPPIEF	30.01	910.516	8	-5.9	911.509	1	47.5197	1.3597-1.3816			2268697	98065	210802_sHLA_MCF7_Senescence_4_Slot2-11_1_1993.d	1	Q5JSZ5|PRC2B_HUMAN			FALSE
LPVPSGVAF	28.97	885.496	9	0.9	886.495	1	35.7502	1.3258-1.3478			1709011	75673	210802_sHLA_MCF7_Senescence_4_Slot2-11_1_1993.d	1	Q9BWH6|RPAP1_HUMAN			FALSE
LPVPVIPSF	41.82	967.574	9	16.4	968.588	1	50.9657	1.4127-1.4346			2432875	104899	210802_sHLA_MCF7_Senescence_4_Slot2-11_1_1993.d	5	Q7Z7G8|VP13B_HUMAN			FALSE
LPVQPENAL	37.91	979.534	9	9.3	980.541	1	21.6358	1.4063-1.4282			1032257	43493	210802_sHLA_MCF7_Senescence_4_Slot2-11_1_1993.d	1	Q5JTV8|TOIP1_HUMAN			FALSE
LPVRTWTQTY	29.17	1263.66	10	-2.8	632.83	2	17.9575	0.8970-0.9195	1480	16300	851617	33607	210802_sHLA_MCF7_Senescence_4_Slot2-11_1_1993.d	1	P11388|TOP2A_HUMAN			FALSE
LPVRTWTQVY	39.21	1261.68	10	-2.4	631.841	2	23.7367	0.9045-0.9270	449	7290	1131547	48913	210802_sHLA_MCF7_Senescence_4_Slot2-11_1_1993.d	1	Q02880|TOP2B_HUMAN			FALSE
LPVRYLQEF	31.96	1163.63	9	-2.4	582.817	2	28.3314	0.8697-0.8923	2810	25700	1352146	60316	210802_sHLA_MCF7_Senescence_4_Slot2-11_1_1993.d	1	Q96IJ6|GMPPA_HUMAN			FALSE
LPVSAIRSGY	28.2	1061.59	10	-2.4	531.794	2	13.0166	0.8095-0.8321	569	9610	614556	20940	210802_sHLA_MCF7_Senescence_4_Slot2-11_1_1993.d	1	Q01970|PLCB3_HUMAN			FALSE
LPVSDRHVY	38.45	1084.57	9	-2	543.284	2	5.6937	0.8462-0.8688	987	21400	266325	7065	210802_sHLA_MCF7_Senescence_4_Slot2-11_1_1993.d	1	Q15911|ZFHX3_HUMAN			FALSE
LPVSVDEY	43.81	920.449	8	4.8	921.452	1	22.2865	1.3487-1.3706			1063434	45168	210802_sHLA_MCF7_Senescence_4_Slot2-11_1_1993.d	3	Q00169|PIPNA_HUMAN			FALSE
LPVTTAEGM	39.7	917.453	9	10.2	918.46	1	16.4926	1.3569-1.3789			783482	29840	210802_sHLA_MCF7_Senescence_4_Slot2-11_1_1993.d	1	Q92522|H1X_HUMAN			FALSE
LPVVPKATY	39.41	986.58	9	-7.3	494.289	2	15.1615	0.8019-0.8245	10200	347000	719171	26321	210802_sHLA_MCF7_Senescence_4_Slot2-11_1_1993.d	4	Q9H3Q1|BORG4_HUMAN			FALSE
LPWGGGTAL	26.04	870.46	9	12	871.469	1	31.8005	1.3175-1.3395			1520658	67908	210802_sHLA_MCF7_Senescence_4_Slot2-11_1_1993.d	1	Q587I9|SFT2C_HUMAN			FALSE
LPWKAFTY	25.38	1024.54	8	-5.9	513.268	2	29.1242	0.8189-0.8415	2070	18400	1394336	62276	210802_sHLA_MCF7_Senescence_4_Slot2-11_1_1993.d	1	Q96KA5|CLP1L_HUMAN			FALSE
LPWLDGGKAL	52.42	1068.6	10	-1.7	535.299	2	32.0101	0.8396-0.8622	26000	728000	1529078	68282	210802_sHLA_MCF7_Senescence_4_Slot2-11_1_1993.d	5	P23771|GATA3_HUMAN			FALSE
LPWLDKSIEF	41.6	1246.66	10	1.8	624.332	2	43.6881	0.8829-0.9054	377	6520	2085287	90773	210802_sHLA_MCF7_Senescence_4_Slot2-11_1_1993.d	3	Q13202|DUS8_HUMAN			FALSE
LPWSADRAIQQF	40.59	1430.73	12	-3	716.363	2	31.9433	0.9617-0.9841	328	5090	1527212	68204	210802_sHLA_MCF7_Senescence_4_Slot2-11_1_1993.d	1	A3KN83|SBNO1_HUMAN;Q9Y2G9|SBNO2_HUMAN			FALSE
LPWVGKELY	31.63	1103.6	9	-2.4	552.801	2	30.351	0.8632-0.8857	4300	80800	1444906	64570	210802_sHLA_MCF7_Senescence_4_Slot2-11_1_1993.d	3	Q09161|NCBP1_HUMAN			FALSE
LPYEAGQRF	24.63	1079.54	9	0.4	540.772	2	11.9998	0.8189-0.8415	382	6120	566770	18748	210802_sHLA_MCF7_Senescence_4_Slot2-11_1_1993.d	1	P15924|DESP_HUMAN			FALSE
LPYEAGQRFLEF	58.75	1468.73	12	4.4	735.371	2	37.3691	0.9635-0.9860	2380	55600	1785479	78833	210802_sHLA_MCF7_Senescence_4_Slot2-11_1_1993.d	2	P15924|DESP_HUMAN			FALSE
LPYEAQVF	33.48	965.486	8	0.3	966.484	1	30.7856	1.4319-1.4537			1472029	65767	210802_sHLA_MCF7_Senescence_4_Slot2-11_1_1993.d	2	Q15833|STXB2_HUMAN			FALSE
LPYESQVY	35.56	997.476	8	0.5	998.474	1	19.2864	1.4574-1.4792			918775	37291	210802_sHLA_MCF7_Senescence_4_Slot2-11_1_1993.d	1	P61764|STXB1_HUMAN			FALSE
LPYIKQEEF	28.83	1165.6	9	-3.3	583.801	2	21.3804	0.8838-0.9064	1590	12600	1015251	42579	210802_sHLA_MCF7_Senescence_4_Slot2-11_1_1993.d	1	O75376|NCOR1_HUMAN			FALSE
LPYKATENDIY	30	1325.65	11	3	663.828	2	14.2286	0.9289-0.9514	2150	45400	673819	23881	210802_sHLA_MCF7_Senescence_4_Slot2-11_1_1993.d	2	P52597|HNRPF_HUMAN			FALSE
LPYKITAEEM(+15.99)Y	47.94	1372.66	11	4.3	687.333	2	17.6334	0.9373-0.9598	512	6940	837410	32810	210802_sHLA_MCF7_Senescence_4_Slot2-11_1_1993.d	1	Q9Y3B4|SF3B6_HUMAN	Oxidation (M)	M10:Oxidation (M):1001.00	FALSE
LPYKITAEEMY	46.26	1356.66	11	2.2	679.334	2	24.3956	0.9364-0.9589	1920	20600	1161800	50558	210802_sHLA_MCF7_Senescence_4_Slot2-11_1_1993.d	1	Q9Y3B4|SF3B6_HUMAN			FALSE
LPYNQQHLY	38.71	1174.58	9	4.2	588.293	2	11.7241	0.9167-0.9392	509	10400	552752	18140	210802_sHLA_MCF7_Senescence_4_Slot2-11_1_1993.d	1	Q9Y5Q0|FADS3_HUMAN			FALSE
LPYPDPAIAQF	27.24	1230.63	11	-1.7	616.314	2	42.4085	0.9054-0.9279	4090	61100	2025727	88429	210802_sHLA_MCF7_Senescence_4_Slot2-11_1_1993.d	2	P34932|HSP74_HUMAN			FALSE
LPYRATENDIY	39.11	1353.66	11	0.7	677.829	2	14.5096	0.9308-0.9532	4380	86900	686069	24509	210802_sHLA_MCF7_Senescence_4_Slot2-11_1_1993.d	2	P31943|HNRH1_HUMAN;P55795|HNRH2_HUMAN			FALSE
LPYRDIIGL	28.47	1058.61	9	-3.3	530.307	2	31.9853	0.8208-0.8434	795	9710	1527205	68197	210802_sHLA_MCF7_Senescence_4_Slot2-11_1_1993.d	1	Q9P1V8|SAM15_HUMAN			FALSE
LPYSVIRGEEF	33.43	1308.67	11	9	655.342	2	26.5739	0.9064-0.9289	106	2000	1269337	56179	210802_sHLA_MCF7_Senescence_4_Slot2-11_1_1993.d	1	Q6YHK3|CD109_HUMAN			FALSE
LPYTVVIHY	40.93	1103.6	9	-1.5	552.802	2	28.2093	0.8566-0.8791	1600	54000	1346518	60052	210802_sHLA_MCF7_Senescence_4_Slot2-11_1_1993.d	4	Q9NZ08|ERAP1_HUMAN			FALSE
LSPLVLEVD	36.65	983.554	9	2.2	984.554	1	39.318	1.4410-1.4628			1878601	82555	210802_sHLA_MCF7_Senescence_4_Slot2-11_1_1993.d	3	P05787|K2C8_HUMAN			FALSE
LVVDSHVQY	34.86	1058.54	9	-1.5	530.271	2	12.5489	0.8274-0.8500	367	11500	592992	19938	210802_sHLA_MCF7_Senescence_4_Slot2-11_1_1993.d	2	Q6P2Q9|PRP8_HUMAN			FALSE
M(+15.99)AADDVEEY	24.41	1057.39	9	-2	1058.39	1	8.8322	1.4145-1.4364			416899	12811	210802_sHLA_MCF7_Senescence_4_Slot2-11_1_1993.d	1	Q9BUL8|PDC10_HUMAN	Oxidation (M)	M1:Oxidation (M):1001.00	FALSE
M(+15.99)AATGDVAL	26.41	863.406	9	6.4	864.41	1	11.982	1.3157-1.3377			566781	18759	210802_sHLA_MCF7_Senescence_4_Slot2-11_1_1993.d	2	Q13572|ITPK1_HUMAN	Oxidation (M)	M1:Oxidation (M):1001.00	FALSE
M(+15.99)AVIDGNVM	43.18	964.436	9	1.8	965.435	1	18.4856	1.3935-1.4154			879987	35157	210802_sHLA_MCF7_Senescence_4_Slot2-11_1_1993.d	1	O75153|CLU_HUMAN	Oxidation (M)	M1:Oxidation (M):89.48	FALSE
M(+15.99)AWLVDHVY	38.88	1148.53	9	-1.1	575.267	2	26.5457	0.8923-0.9148	798	5850	1264610	55922	210802_sHLA_MCF7_Senescence_4_Slot2-11_1_1993.d	1	P30153|2AAA_HUMAN;P30154|2AAB_HUMAN	Oxidation (M)	M1:Oxidation (M):1001.00	FALSE
M(+15.99)GIPEAIVY	23.39	1007.5	9	-2.2	1008.49	1	30.3386	1.4282-1.4501			1450523	64823	210802_sHLA_MCF7_Senescence_4_Slot2-11_1_1993.d	1		Oxidation (M)	M1:Oxidation (M):1001.00	FALSE
M(+15.99)PAAGGVLY	38.33	893.432	9	4.9	894.435	1	15.3365	1.3221-1.3441			727635	26739	210802_sHLA_MCF7_Senescence_4_Slot2-11_1_1993.d	3	O14964|HGS_HUMAN	Oxidation (M)	M1:Oxidation (M):1001.00	FALSE
M(+15.99)PADTNKAF	29.87	1009.45	9	-5.4	505.726	2	4.421	0.7849-0.8076	563	9830	205973	4823	210802_sHLA_MCF7_Senescence_4_Slot2-11_1_1993.d	1	Q9P0I2|EMC3_HUMAN	Oxidation (M)	M1:Oxidation (M):1001.00	FALSE
M(+15.99)PAGTELTY	27.73	997.443	9	-10.6	998.43	1	12.9982	1.4136-1.4355			615501	20991	210802_sHLA_MCF7_Senescence_4_Slot2-11_1_1993.d	2	Q9NR48|ASH1L_HUMAN	Oxidation (M)	M1:Oxidation (M):1001.00	FALSE
M(+15.99)PAVKAIIYQY	36.14	1311.69	11	-1.6	656.845	2	21.3251	0.9186-0.9411	1440	16000	1019954	42812	210802_sHLA_MCF7_Senescence_4_Slot2-11_1_1993.d	2	P37268|FDFT_HUMAN	Oxidation (M)	M1:Oxidation (M):1001.00	FALSE
M(+15.99)PFGNVVSA	27.03	936.438	9	4.7	937.44	1	18.6645	1.3569-1.3789			888475	35599	210802_sHLA_MCF7_Senescence_4_Slot2-11_1_1993.d	1	Q92879|CELF1_HUMAN	Oxidation (M)	M1:Oxidation (M):1001.00	FALSE
M(+15.99)PFSPYEPLNF	34.18	1356.61	11	3.1	679.306	2	45.2748	0.9308-0.9532	6760	38100	2157042	93690	210802_sHLA_MCF7_Senescence_4_Slot2-11_1_1993.d	1	P10909|CLUS_HUMAN	Oxidation (M)	M1:Oxidation (M):1001.00	FALSE
M(+15.99)PKFSMPGF	25.46	1056.48	9	-3	529.239	2	26.462	0.8132-0.8359			1264626	55938	210802_sHLA_MCF7_Senescence_4_Slot2-11_1_1993.d	1	Q09666|AHNK_HUMAN	Oxidation (M)	M1:Oxidation (M):17.91	FALSE
M(+15.99)PKVHIEF	29.73	1015.52	8	-2.8	508.759	2	10.686	0.8132-0.8359	999	11500	503431	16201	210802_sHLA_MCF7_Senescence_4_Slot2-11_1_1993.d	1	Q00341|VIGLN_HUMAN	Oxidation (M)	M1:Oxidation (M):1001.00	FALSE
M(+15.99)PLAFSDKY	38.16	1086.51	9	-7	544.251	2	14.7386	0.8179-0.8406	287	7600	698377	25195	210802_sHLA_MCF7_Senescence_4_Slot2-11_1_1993.d	2	Q9UJW0|DCTN4_HUMAN	Oxidation (M)	M1:Oxidation (M):1001.00	FALSE
M(+15.99)PMGPDQKY	37.97	1081.46	9	-2	541.73	2	4.8682	0.8132-0.8359	230	3430	230100	5706	210802_sHLA_MCF7_Senescence_4_Slot2-11_1_1993.d	1	Q9Y6Q9|NCOA3_HUMAN	Oxidation (M)	M1:Oxidation (M):32.28	FALSE
M(+15.99)PQGAPRLY	26.7	1047.52	9	7.5	524.765	2	7.8542	0.8142-0.8368			370565	11177	210802_sHLA_MCF7_Senescence_4_Slot2-11_1_1993.d	1	Q8TCU6|PREX1_HUMAN	Oxidation (M)	M1:Oxidation (M):1001.00	FALSE
M(+15.99)PSGAYVY	25.15	902.384	8	7.6	903.39	1	10.4359	1.3368-1.3587			493194	15798	210802_sHLA_MCF7_Senescence_4_Slot2-11_1_1993.d	1	Q969T9|WBP2_HUMAN	Oxidation (M)	M1:Oxidation (M):1001.00	FALSE
M(+15.99)PSSDTTVTF	42.42	1100.47	10	-8.3	1101.46	1	15.7099	1.4610-1.4829			745601	27719	210802_sHLA_MCF7_Senescence_4_Slot2-11_1_1993.d	2	Q13233|M3K1_HUMAN	Oxidation (M)	M1:Oxidation (M):1001.00	FALSE
M(+15.99)PVGDPPRTVL	26.07	1196.62	11	-4.6	599.31	2	12.3319	0.8632-0.8857			583603	19489	210802_sHLA_MCF7_Senescence_4_Slot2-11_1_1993.d	3	Q9H6T0|ESRP2_HUMAN	Oxidation (M)	M1:Oxidation (M):1001.00	FALSE
M(+15.99)PVGPDAILRY	37.45	1246.64	11	-3	624.318	2	25.5475	0.8914-0.9139	8130	125000	1211848	53224	210802_sHLA_MCF7_Senescence_4_Slot2-11_1_1993.d	3	P46379|BAG6_HUMAN	Oxidation (M)	M1:Oxidation (M):1001.00	FALSE
M(+15.99)PVMTVDY	39.37	970.414	8	11.8	971.423	1	19.9334	1.3935-1.4154			950043	39057	210802_sHLA_MCF7_Senescence_4_Slot2-11_1_1993.d	1	Q9BYW2|SETD2_HUMAN	Oxidation (M)	M1:Oxidation (M):44.84	FALSE
M(+15.99)PVRGPDVEAY	41.41	1248.58	11	2.5	625.293	2	9.4044	0.8838-0.9064	970	10700	441077	13745	210802_sHLA_MCF7_Senescence_4_Slot2-11_1_1993.d	2	Q9NQ34|TMM9B_HUMAN	Oxidation (M)	M1:Oxidation (M):1001.00	FALSE
M(+15.99)PYEFDIRV	36.7	1184.55	9	-3.5	593.276	2	28.4461	0.8415-0.8641	1830	11100	1352164	60334	210802_sHLA_MCF7_Senescence_4_Slot2-11_1_1993.d	1	Q8IWU5|SULF2_HUMAN	Oxidation (M)	M1:Oxidation (M):1001.00	FALSE
M(+42.01)(+15.99)LGFSPAPG	24.56	933.427	9	1.7	934.426	1	25.6402	1.3487-1.3706			1225029	53889	210802_sHLA_MCF7_Senescence_4_Slot2-11_1_1993.d	1	Q7Z7G8|VP13B_HUMAN	Acetylation (N-term); Oxidation (M)	M1:Acetylation (N-term):1001.00;)1:Oxidation (M):1001.00	FALSE
MAADDVEEY	35.21	1041.4	9	5.6	1042.4	1	13.2355	1.4264-1.4483			626746	21508	210802_sHLA_MCF7_Senescence_4_Slot2-11_1_1993.d	1	Q9BUL8|PDC10_HUMAN			FALSE
MAAKILEEF	35.68	1050.54	9	-2.7	526.272	2	27.0034	0.8264-0.8490	94.3	3100	1290049	57223	210802_sHLA_MCF7_Senescence_4_Slot2-11_1_1993.d	1	Q9BXJ9|NAA15_HUMAN			FALSE
MAAMPQTVY	23.91	1010.46	9	13.3	1011.47	1	20.6973	1.4291-1.4510			986854	41002	210802_sHLA_MCF7_Senescence_4_Slot2-11_1_1993.d	1				FALSE
MAATGDVAL	30.02	847.411	9	9.2	848.418	1	17.1003	1.3102-1.3322			812791	31435	210802_sHLA_MCF7_Senescence_4_Slot2-11_1_1993.d	1	Q13572|ITPK1_HUMAN			FALSE
MAAVGFEEF	43.22	999.437	9	5.5	1000.44	1	35.5752	1.4282-1.4501			1700639	75347	210802_sHLA_MCF7_Senescence_4_Slot2-11_1_1993.d	1	P0C1Z6|TFPT_HUMAN			FALSE
MADDPSKSY	28.11	1012.42	9	10.7	507.216	2	4.4685	0.7868-0.8095			209704	4978	210802_sHLA_MCF7_Senescence_4_Slot2-11_1_1993.d	1	Q9BXB5|OSB10_HUMAN			FALSE
MAGDWKTTF	32.44	1055.47	9	-12.6	528.733	2	18.0969	0.8132-0.8359	70.8	2140	861070	34120	210802_sHLA_MCF7_Senescence_4_Slot2-11_1_1993.d	1	P0DMN0|ST1A4_HUMAN;P50226|ST1A2_HUMAN;P50225|ST1A1_HUMAN;P0DMM9|ST1A3_HUMAN			FALSE
MAIASLNGY	40.61	938.453	9	10.3	939.461	1	26.165	1.4063-1.4282			1250486	55208	210802_sHLA_MCF7_Senescence_4_Slot2-11_1_1993.d	1	P26378|ELAV4_HUMAN;Q14576|ELAV3_HUMAN;Q12926|ELAV2_HUMAN;Q15717|ELAV1_HUMAN			FALSE
MALAVRVVY	39.41	1020.58	9	-4.1	511.29	2	26.2562	0.8123-0.8349	1410	24700	1251425	55253	210802_sHLA_MCF7_Senescence_4_Slot2-11_1_1993.d	2	P63302|SELW_HUMAN			FALSE
MAQGGGPATAF	49.84	1006.45	11	2.5	1007.45	1	13.3327	1.4319-1.4537			631446	21738	210802_sHLA_MCF7_Senescence_4_Slot2-11_1_1993.d	1	P16144|ITB4_HUMAN			FALSE
MASGPVVAM(+15.99)	29.37	877.404	9	-2.2	878.4	1	8.1652	1.3129-1.3349			385368	11676	210802_sHLA_MCF7_Senescence_4_Slot2-11_1_1993.d	1	Q13232|NDK3_HUMAN	Oxidation (M)	M9:Oxidation (M):49.35	FALSE
MATESILHF	26.69	1047.51	9	-3.9	524.753	2	28.4925	0.8104-0.8330	412	5380	1362460	60796	210802_sHLA_MCF7_Senescence_4_Slot2-11_1_1993.d	1	P42356|PI4KA_HUMAN			FALSE
MAVEGVVGF	24.59	907.447	9	0.3	908.446	1	34.4419	1.3789-1.4008			1646694	73254	210802_sHLA_MCF7_Senescence_4_Slot2-11_1_1993.d	1	Q9BZC7|ABCA2_HUMAN			FALSE
MAVGGGLAV	23.99	773.41	9	2.5	774.412	1	22.1699	1.2743-1.2964			1057772	44870	210802_sHLA_MCF7_Senescence_4_Slot2-11_1_1993.d	1				FALSE
MAVIDGNVM	42.02	948.441	9	-1.1	949.438	1	26.5203	1.3917-1.4136			1267431	56061	210802_sHLA_MCF7_Senescence_4_Slot2-11_1_1993.d	4	O75153|CLU_HUMAN			FALSE
MAVIDGNVM(+15.99)	47.24	964.436	9	2	965.436	1	16.7064	1.3899-1.4118			793884	30408	210802_sHLA_MCF7_Senescence_4_Slot2-11_1_1993.d	2	O75153|CLU_HUMAN	Oxidation (M)	M9:Oxidation (M):107.15	FALSE
MAWLVDHVY	38.61	1132.54	9	-0.5	567.27	2	32.945	0.8876-0.9101	4820	42100	1572067	70147	210802_sHLA_MCF7_Senescence_4_Slot2-11_1_1993.d	2	P30153|2AAA_HUMAN;P30154|2AAB_HUMAN			FALSE
MAYGHIDSY	31.1	1055.44	9	7.3	528.725	2	10.4138	0.8330-0.8556	164	4860	491341	15733	210802_sHLA_MCF7_Senescence_4_Slot2-11_1_1993.d	1	Q8NG27|PJA1_HUMAN			FALSE
MGVGHYTAY	29.56	997.433	9	2.9	499.72	2	9.0709	0.8104-0.8330	382	18600	427170	13248	210802_sHLA_MCF7_Senescence_4_Slot2-11_1_1993.d	2	Q13107|UBP4_HUMAN			FALSE
MGYTEIVSY	36.06	1061.47	9	2.4	1062.47	1	28.375	1.4701-1.4920			1356827	60527	210802_sHLA_MCF7_Senescence_4_Slot2-11_1_1993.d	1	Q9HCD6|TANC2_HUMAN			FALSE
MIDPSGVSY	38.37	967.432	9	0	968.43	1	19.9528	1.4109-1.4328			950953	39073	210802_sHLA_MCF7_Senescence_4_Slot2-11_1_1993.d	2	P25788|PSA3_HUMAN			FALSE
MLREEGGFEY	32.33	1229.54	10	-2.7	615.769	2	15.0136	0.8594-0.8820	1530	16900	709694	25784	210802_sHLA_MCF7_Senescence_4_Slot2-11_1_1993.d	1	Q9Y678|COPG1_HUMAN			FALSE
MPAAGGVLY	44.99	877.437	9	7	878.442	1	22.442	1.3166-1.3386			1071002	45584	210802_sHLA_MCF7_Senescence_4_Slot2-11_1_1993.d	5	O14964|HGS_HUMAN			FALSE
MPAAILTM	25.45	846.434	8	10.9	847.442	1	35.0504	1.3267-1.3487			1675482	74328	210802_sHLA_MCF7_Senescence_4_Slot2-11_1_1993.d	1	Q8NFJ9|BBS1_HUMAN			FALSE
MPADSGYPA	26.19	907.375	9	-3.4	908.37	1	8.5594	1.3313-1.3533			403922	12350	210802_sHLA_MCF7_Senescence_4_Slot2-11_1_1993.d	2	P38606|VATA_HUMAN			FALSE
MPADSGYPAY	33.99	1070.44	10	5.4	1071.44	1	15.5155	1.4373-1.4592			736146	27204	210802_sHLA_MCF7_Senescence_4_Slot2-11_1_1993.d	1	P38606|VATA_HUMAN			FALSE
MPADTNKAF	45.95	993.459	9	0.1	497.732	2	6.5384	0.7868-0.8095	6410	127000	306267	8565	210802_sHLA_MCF7_Senescence_4_Slot2-11_1_1993.d	3	Q9P0I2|EMC3_HUMAN			FALSE
MPADYVNKL	34.21	1049.52	9	-9.2	525.758	2	16.0633	0.8283-0.8509	209	7530	763594	28726	210802_sHLA_MCF7_Senescence_4_Slot2-11_1_1993.d	1	Q93034|CUL5_HUMAN			FALSE
MPAEIVEL	27.18	900.463	8	3.9	901.465	1	34.5002	1.3478-1.3697			1649453	73331	210802_sHLA_MCF7_Senescence_4_Slot2-11_1_1993.d	1	P25490|TYY1_HUMAN			FALSE
MPAEIVELH	43.82	1037.52	9	-3.2	519.761	2	19.5466	0.8349-0.8575	200	4480	931108	38002	210802_sHLA_MCF7_Senescence_4_Slot2-11_1_1993.d	1	P25490|TYY1_HUMAN			FALSE
MPAETEEL	28.72	918.4	8	10.4	919.408	1	13.5911	1.3441-1.3661			643663	22333	210802_sHLA_MCF7_Senescence_4_Slot2-11_1_1993.d	1	Q86V87|F16B2_HUMAN			FALSE
MPAFPLPYA	27.85	1005.5	9	3.6	1006.5	1	45.9058	1.4437-1.4656			2192369	95045	210802_sHLA_MCF7_Senescence_4_Slot2-11_1_1993.d	1	O14964|HGS_HUMAN			FALSE
MPAGEIEQF	27.39	1020.46	9	2.2	1021.46	1	23.5258	1.4127-1.4346			1123038	48450	210802_sHLA_MCF7_Senescence_4_Slot2-11_1_1993.d	1	Q5VWN6|TASO2_HUMAN			FALSE
MPAGTELTY	33.76	981.448	9	12.1	982.457	1	18.9171	1.4100-1.4319			900802	36304	210802_sHLA_MCF7_Senescence_4_Slot2-11_1_1993.d	3	Q9NR48|ASH1L_HUMAN			FALSE
MPAITGTGL	27.89	859.447	9	-3.6	860.443	1	25.7568	1.3303-1.3523			1230680	54176	210802_sHLA_MCF7_Senescence_4_Slot2-11_1_1993.d	2	Q9Y618|NCOR2_HUMAN			FALSE
MPAKATIF	27.38	877.473	8	-4.8	439.737	2	13.8144	0.7537-0.7764	404	5630	652136	22760	210802_sHLA_MCF7_Senescence_4_Slot2-11_1_1993.d	1	Q9BY44|EIF2A_HUMAN			FALSE
MPALFSDHTF	34.66	1164.53	10	-2.9	583.264	2	32.7215	0.8801-0.9026	1770	44900	1560843	69651	210802_sHLA_MCF7_Senescence_4_Slot2-11_1_1993.d	3	Q96HW7|INT4_HUMAN			FALSE
MPANGETVTL	28.29	1031.5	10	1	1032.49	1	18.2135	1.4227-1.4446			866716	34402	210802_sHLA_MCF7_Senescence_4_Slot2-11_1_1993.d	1	Q5TA45|INT11_HUMAN			FALSE
MPAPEIVSY	34.83	1005.48	9	9.9	1006.49	1	27.7296	1.4291-1.4510			1325821	59023	210802_sHLA_MCF7_Senescence_4_Slot2-11_1_1993.d	3	O43298|ZBT43_HUMAN			FALSE
MPATKGGFSF	29.8	1041.5	10	-7.6	521.746	2	16.992	0.8085-0.8311	536	6330	806202	31104	210802_sHLA_MCF7_Senescence_4_Slot2-11_1_1993.d	1	P49790|NU153_HUMAN			FALSE
MPAVGFLL	34.23	846.467	8	-1.9	847.465	1	50.2794	1.3459-1.3679			2399999	103313	210802_sHLA_MCF7_Senescence_4_Slot2-11_1_1993.d	1	O43292|GPAA1_HUMAN			FALSE
MPAVKAIIY	36.68	1004.57	9	-7.1	503.285	2	23.0564	0.8359-0.8584	4210	149000	1100344	47212	210802_sHLA_MCF7_Senescence_4_Slot2-11_1_1993.d	4	P37268|FDFT_HUMAN			FALSE
MPAVKAIIYQY	48.64	1295.69	11	9.7	648.855	2	28.0252	0.9242-0.9467	10600	211000	1339922	59714	210802_sHLA_MCF7_Senescence_4_Slot2-11_1_1993.d	5	P37268|FDFT_HUMAN			FALSE
MPAVNIQY	34.76	934.458	8	-0.7	935.456	1	25.5568	1.3734-1.3953			1221285	53721	210802_sHLA_MCF7_Senescence_4_Slot2-11_1_1993.d	1	Q15012|LAP4A_HUMAN			FALSE
MPAWVIDKY	27.55	1121.56	9	-9.6	561.775	2	27.5741	0.8377-0.8603			1318281	58635	210802_sHLA_MCF7_Senescence_4_Slot2-11_1_1993.d	1	Q8WWV3|RT4I1_HUMAN			FALSE
MPDDYGAPRF	42.24	1167.5	10	-6.2	584.749	2	17.3051	0.8547-0.8773	784	22300	821319	31917	210802_sHLA_MCF7_Senescence_4_Slot2-11_1_1993.d	4	Q9Y324|FCF1_HUMAN			FALSE
MPDGKLYNF	40.12	1083.51	9	-5.7	542.752	2	20.2278	0.8047-0.8274	8930	118000	960423	39603	210802_sHLA_MCF7_Senescence_4_Slot2-11_1_1993.d	3	Q9UBW7|ZMYM2_HUMAN			FALSE
MPDGQFKDISL	41.22	1249.6	11	0.9	625.802	2	26.5401	0.9036-0.9261	2180	11200	1263667	55873	210802_sHLA_MCF7_Senescence_4_Slot2-11_1_1993.d	1	Q06830|PRDX1_HUMAN			FALSE
MPDHVIPEI	25.78	1049.52	9	-5	525.76	2	25.917	0.8076-0.8302	12500	132000	1233515	54329	210802_sHLA_MCF7_Senescence_4_Slot2-11_1_1993.d	2	Q8IX18|DHX40_HUMAN			FALSE
MPDIIIKAL	36.56	1012.6	9	-3.2	507.3	2	36.7122	0.8161-0.8387	1420	13500	1750950	77382	210802_sHLA_MCF7_Senescence_4_Slot2-11_1_1993.d	1	P49815|TSC2_HUMAN			FALSE
MPDLPNVGL	27.36	954.484	9	0.7	955.483	1	39.5707	1.3944-1.4163			1890742	83074	210802_sHLA_MCF7_Senescence_4_Slot2-11_1_1993.d	1	Q9H9T3|ELP3_HUMAN			FALSE
MPDPKTFKQHF	31.7	1374.68	11	15.1	459.235	3	9.5567	0.7187-0.7414			451359	14193	210802_sHLA_MCF7_Senescence_4_Slot2-11_1_1993.d	1	Q9Y5V0|ZN706_HUMAN			FALSE
MPDPTPFLL	39.96	1029.52	9	5	1030.52	1	49.5352	1.4592-1.4810			2364597	101883	210802_sHLA_MCF7_Senescence_4_Slot2-11_1_1993.d	2	Q53HC0|CCD92_HUMAN			FALSE
MPDQFPAVV	33.43	1002.48	9	-5.5	1003.48	1	34.0086	1.4382-1.4601			1626140	72368	210802_sHLA_MCF7_Senescence_4_Slot2-11_1_1993.d	1	O60239|3BP5_HUMAN			FALSE
MPDVVVRSF	36.69	1048.54	9	-5.9	525.268	2	22.9604	0.8302-0.8528	2460	103000	1096578	47022	210802_sHLA_MCF7_Senescence_4_Slot2-11_1_1993.d	4	Q6P2C8|MED27_HUMAN			FALSE
MPEDITKGTQSL	34.26	1318.64	12	5.1	660.326	2	14.8812	0.9054-0.9279	318	11800	704043	25497	210802_sHLA_MCF7_Senescence_4_Slot2-11_1_1993.d	2	Q9Y679|AUP1_HUMAN			FALSE
MPEEEKLVNY	42.65	1250.59	10	-1.9	626.293	2	15.2971	0.9007-0.9233	394	13800	723885	26565	210802_sHLA_MCF7_Senescence_4_Slot2-11_1_1993.d	2	Q6ZT07|TBCD9_HUMAN			FALSE
MPEEEKLVNYY	47.76	1413.65	11	5.5	707.829	2	20.6131	0.9570-0.9794	301	5170	982159	40777	210802_sHLA_MCF7_Senescence_4_Slot2-11_1_1993.d	1	Q6ZT07|TBCD9_HUMAN			FALSE
MPEKEPPPPY	32	1183.56	10	-4.7	592.778	2	7.6163	0.8509-0.8735			359440	10780	210802_sHLA_MCF7_Senescence_4_Slot2-11_1_1993.d	1	Q15012|LAP4A_HUMAN			FALSE
MPEKEPSVL	28.02	1028.52	9	0.6	515.263	2	10.1299	0.7944-0.8170	1800	13200	474595	15079	210802_sHLA_MCF7_Senescence_4_Slot2-11_1_1993.d	1	Q96T76|MMS19_HUMAN			FALSE
MPEPTVLSL	28.76	985.515	9	3.6	986.517	1	38.9487	1.4583-1.4801			1860939	81879	210802_sHLA_MCF7_Senescence_4_Slot2-11_1_1993.d	1	Q9P0U1|TOM7_HUMAN			FALSE
MPEQIVIHAL	47.32	1149.62	10	-2.4	575.811	2	28.2355	0.8584-0.8810	895	11800	1348400	60146	210802_sHLA_MCF7_Senescence_4_Slot2-11_1_1993.d	1	Q8N3U4|STAG2_HUMAN			FALSE
MPEQWARLL	31.52	1142.59	9	-6	572.294	2	33.9498	0.8641-0.8867	548	6170	1622423	72227	210802_sHLA_MCF7_Senescence_4_Slot2-11_1_1993.d	1	Q13153|PAK1_HUMAN;Q13177|PAK2_HUMAN			FALSE
MPESGAGSEF	38.69	1010.4	10	12.4	1011.41	1	11.7488	1.3743-1.3963			555545	18251	210802_sHLA_MCF7_Senescence_4_Slot2-11_1_1993.d	1	P35269|T2FA_HUMAN			FALSE
MPESSQPNY	34.13	1051.43	9	1	1052.43	1	6.8154	1.4282-1.4501			321143	9137	210802_sHLA_MCF7_Senescence_4_Slot2-11_1_1993.d	4	Q12982|BNIP2_HUMAN			FALSE
MPEVRGALF	32.96	1018.53	9	-17.8	510.257	2	24.0312	0.8019-0.8245	1500	20800	1147628	49796	210802_sHLA_MCF7_Senescence_4_Slot2-11_1_1993.d	2	P36543|VATE1_HUMAN			FALSE
MPEVRQSSF	31.78	1079.51	9	-0.1	540.755	2	9.4867	0.8189-0.8415	862	15100	446702	14006	210802_sHLA_MCF7_Senescence_4_Slot2-11_1_1993.d	1	Q92973|TNPO1_HUMAN;O14787|TNPO2_HUMAN			FALSE
MPFESAVVV	25.24	977.489	9	11.4	978.498	1	36.1239	1.4182-1.4401			1726760	76436	210802_sHLA_MCF7_Senescence_4_Slot2-11_1_1993.d	1	Q6ZT07|TBCD9_HUMAN			FALSE
MPFGNVVSA	34.68	920.443	9	7.3	921.447	1	27.477	1.3578-1.3798			1313565	58389	210802_sHLA_MCF7_Senescence_4_Slot2-11_1_1993.d	1	Q92879|CELF1_HUMAN			FALSE
MPFNKEPKW	34.31	1175.58	9	-2.6	588.79	2	11.7055	0.8744-0.8970	1390	11100	550873	18049	210802_sHLA_MCF7_Senescence_4_Slot2-11_1_1993.d	1	P35790|CHKA_HUMAN			FALSE
MPFPLPVVP	28.16	995.551	9	-6.5	996.542	1	53.8001	1.4255-1.4474			2568634	111028	210802_sHLA_MCF7_Senescence_4_Slot2-11_1_1993.d	1	Q70CQ3|UBP30_HUMAN			FALSE
MPFQRAGVNF	37	1165.57	10	-8.2	583.782	2	21.1417	0.8594-0.8820	881	21300	1005775	42043	210802_sHLA_MCF7_Senescence_4_Slot2-11_1_1993.d	2	Q9NZC9|SMAL1_HUMAN			FALSE
MPFRGYAVL	23.31	1052.55	9	0.2	527.276	2	26.2427	0.8151-0.8377			1254250	55396	210802_sHLA_MCF7_Senescence_4_Slot2-11_1_1993.d	1	P49327|FAS_HUMAN			FALSE
MPFSGGQDSF	40.21	1071.43	10	4.3	1072.43	1	25.7957	1.4510-1.4729			1232581	54289	210802_sHLA_MCF7_Senescence_4_Slot2-11_1_1993.d	1	Q5VT06|CE350_HUMAN			FALSE
MPFSPYEPL	40.46	1079.5	9	-1.4	1080.49	1	39.7108	1.4738-1.4956			1897297	83371	210802_sHLA_MCF7_Senescence_4_Slot2-11_1_1993.d	1	P10909|CLUS_HUMAN			FALSE
MPFSPYEPLNF	45.02	1340.61	11	0.3	671.307	2	50.4938	0.9345-0.9570	7130	237000	2408455	103723	210802_sHLA_MCF7_Senescence_4_Slot2-11_1_1993.d	4	P10909|CLUS_HUMAN			FALSE
MPFTTVSEL	34.01	1023.49	9	0.6	1024.49	1	35.7934	1.4583-1.4801			1710910	75784	210802_sHLA_MCF7_Senescence_4_Slot2-11_1_1993.d	2	O75448|MED24_HUMAN			FALSE
MPFYNPAQL	39.82	1079.51	9	6.6	1080.51	1	36.9261	1.4656-1.4874			1764908	77930	210802_sHLA_MCF7_Senescence_4_Slot2-11_1_1993.d	1	O15027|SC16A_HUMAN			FALSE
MPGEGDLPQM	39.51	1073.45	10	3	1074.45	1	25.3819	1.4446-1.4665			1212798	53280	210802_sHLA_MCF7_Senescence_4_Slot2-11_1_1993.d	1	Q9Y6B2|EID1_HUMAN			FALSE
MPGEGEVVRY	35.71	1135.53	10	2.2	568.769	2	11.9923	0.8434-0.8660	469	10500	565829	18701	210802_sHLA_MCF7_Senescence_4_Slot2-11_1_1993.d	1	Q96FB5|RRNAD_HUMAN			FALSE
MPGMNSEDY	28.27	1042.37	9	-3.3	1043.37	1	14.3155	1.4227-1.4446			678516	24108	210802_sHLA_MCF7_Senescence_4_Slot2-11_1_1993.d	1	Q9NZI5|GRHL1_HUMAN			FALSE
MPGPSGGDF	34.47	863.348	9	13.4	864.359	1	14.6716	1.3147-1.3368			695522	25022	210802_sHLA_MCF7_Senescence_4_Slot2-11_1_1993.d	1	Q9HC84|MUC5B_HUMAN			FALSE
MPGSGPVSM	45.29	861.372	9	9.9	862.38	1	14.1989	1.3001-1.3221			672881	23837	210802_sHLA_MCF7_Senescence_4_Slot2-11_1_1993.d	4	P33240|CSTF2_HUMAN			FALSE
MPGSGPVSM(+15.99)	40.48	877.367	9	1	878.367	1	6.2322	1.2964-1.3184			293224	8038	210802_sHLA_MCF7_Senescence_4_Slot2-11_1_1993.d	4	P33240|CSTF2_HUMAN	Oxidation (M)	M9:Oxidation (M):77.91	FALSE
MPGVNIAY	31.5	863.421	8	-3.2	864.417	1	26.1261	1.3120-1.3340			1248591	55101	210802_sHLA_MCF7_Senescence_4_Slot2-11_1_1993.d	1	Q8WXI9|P66B_HUMAN			FALSE
MPGYEVAKY	24.57	1056.49	9	-19.6	529.239	2	11.5693	0.8264-0.8490			547151	17903	210802_sHLA_MCF7_Senescence_4_Slot2-11_1_1993.d	1				FALSE
MPHLPLASF	26.11	1011.52	9	9.5	506.768	2	35.3145	0.8029-0.8255	209	2180	1689452	74888	210802_sHLA_MCF7_Senescence_4_Slot2-11_1_1993.d	1	Q5ST30|SYVM_HUMAN			FALSE
MPHPETKKDLY	34.41	1357.67	11	-12.2	453.554	3	4.6435	0.7509-0.7736			218029	5257	210802_sHLA_MCF7_Senescence_4_Slot2-11_1_1993.d	1	O95340|PAPS2_HUMAN			FALSE
MPIGPDVSL	25.03	927.473	9	2	928.474	1	34.1836	1.3734-1.3953			1634528	72710	210802_sHLA_MCF7_Senescence_4_Slot2-11_1_1993.d	1	Q9BVQ7|SPA5L_HUMAN			FALSE
MPIITESF	27.43	936.463	8	3.6	937.464	1	36.6151	1.3825-1.4045			1750008	77334	210802_sHLA_MCF7_Senescence_4_Slot2-11_1_1993.d	1	Q86T24|KAISO_HUMAN			FALSE
MPILKDLATVAF	30.94	1317.74	12	0.1	659.869	2	48.053	0.9420-0.9645	926	17200	2290202	99008	210802_sHLA_MCF7_Senescence_4_Slot2-11_1_1993.d	3	P56545|CTBP2_HUMAN			FALSE
MPILVEKF	29.53	975.546	8	4.3	488.778	2	28.6863	0.8010-0.8236			1371822	61218	210802_sHLA_MCF7_Senescence_4_Slot2-11_1_1993.d	2	Q9NYV6|RRN3_HUMAN			FALSE
MPISSHVDL	25.69	997.49	9	-7.5	499.744	2	16.6343	0.7981-0.8208	218	4580	789169	30163	210802_sHLA_MCF7_Senescence_4_Slot2-11_1_1993.d	1	Q9BVQ7|SPA5L_HUMAN			FALSE
MPITEVFKEEM	39.93	1352.64	11	1.6	677.319	2	33.678	0.9317-0.9542	546	3710	1611254	71786	210802_sHLA_MCF7_Senescence_4_Slot2-11_1_1993.d	1	P53396|ACLY_HUMAN			FALSE
MPKFSMPGF	40.7	1040.48	9	-4.7	521.241	2	33.8416	0.8057-0.8283	14500	396000	1614025	71875	210802_sHLA_MCF7_Senescence_4_Slot2-11_1_1993.d	4	Q09666|AHNK_HUMAN			FALSE
MPKISMPGF	33.33	1006.5	9	-2.8	504.25	2	31.2897	0.7934-0.8161	1470	12900	1491767	66731	210802_sHLA_MCF7_Senescence_4_Slot2-11_1_1993.d	3	Q09666|AHNK_HUMAN			FALSE
MPKKPVLGSY	40.66	1118.62	10	3	560.311	2	6.7766	0.8377-0.8603			319293	9075	210802_sHLA_MCF7_Senescence_4_Slot2-11_1_1993.d	2	Q8WWK9|CKAP2_HUMAN			FALSE
MPKSDVNKEYY	35.74	1372.63	11	4.9	687.321	2	5.0599	0.9429-0.9654	117	3920	236602	5950	210802_sHLA_MCF7_Senescence_4_Slot2-11_1_1993.d	1	Q9NW64|RBM22_HUMAN			FALSE
MPKVHIEF	41.15	999.521	8	-5.6	500.76	2	17.8011	0.7991-0.8217	11300	198000	846870	33330	210802_sHLA_MCF7_Senescence_4_Slot2-11_1_1993.d	4	Q00341|VIGLN_HUMAN			FALSE
MPLAAVGY	35.57	820.415	8	-3.8	821.411	1	25.3041	1.2872-1.3092			1209042	53100	210802_sHLA_MCF7_Senescence_4_Slot2-11_1_1993.d	2	Q13685|AAMP_HUMAN			FALSE
MPLADSQAV	25.79	930.448	9	16.2	931.461	1	15.6515	1.3386-1.3606			742770	27570	210802_sHLA_MCF7_Senescence_4_Slot2-11_1_1993.d	1	Q15149|PLEC_HUMAN			FALSE
MPLAFSDKY	48.17	1070.51	9	-7.4	536.253	2	21.264	0.8208-0.8434	4340	83800	1013343	42459	210802_sHLA_MCF7_Senescence_4_Slot2-11_1_1993.d	2	Q9UJW0|DCTN4_HUMAN			FALSE
MPLEEGDTF	42.13	1037.44	9	-1.8	1038.43	1	25.2069	1.4419-1.4637			1204303	52831	210802_sHLA_MCF7_Senescence_4_Slot2-11_1_1993.d	1	Q15393|SF3B3_HUMAN			FALSE
MPLPPPFAF	27.02	1015.52	9	-5.8	1016.51	1	53.4891	1.4464-1.4683			2553598	110296	210802_sHLA_MCF7_Senescence_4_Slot2-11_1_1993.d	1	Q86TM6|SYVN1_HUMAN			FALSE
MPLTVDEY	35.16	966.437	8	13.5	967.448	1	24.6776	1.3908-1.4127			1178821	51487	210802_sHLA_MCF7_Senescence_4_Slot2-11_1_1993.d	2	Q9UKF7|PITC1_HUMAN			FALSE
MPLYAVMY	25.22	986.461	8	18.4	987.476	1	40.0218	1.4346-1.4565			1912215	83985	210802_sHLA_MCF7_Senescence_4_Slot2-11_1_1993.d	1	Q9BUL8|PDC10_HUMAN			FALSE
MPM(+15.99)GPDQKY	40.37	1081.46	9	-1.3	541.73	2	5.1436	0.8170-0.8396	239	23800	241259	6137	210802_sHLA_MCF7_Senescence_4_Slot2-11_1_1993.d	2	Q9Y6Q9|NCOA3_HUMAN	Oxidation (M)	M3:Oxidation (M):32.28	FALSE
MPMGGRIGSEF	35.21	1180.54	11	-5.3	591.267	2	18.8394	0.8321-0.8547			897025	36103	210802_sHLA_MCF7_Senescence_4_Slot2-11_1_1993.d	1	Q5SZK8|FREM2_HUMAN			FALSE
MPMGPDQKY	50.05	1065.46	9	0.7	533.734	2	7.6148	0.8189-0.8415	3940	95400	358504	10738	210802_sHLA_MCF7_Senescence_4_Slot2-11_1_1993.d	4	Q9Y6Q9|NCOA3_HUMAN			FALSE
MPMSNVGTTRL	25.24	1205.59	11	15.1	603.805	2	13.9657	0.8688-0.8914			661572	23256	210802_sHLA_MCF7_Senescence_4_Slot2-11_1_1993.d	1	Q86UU0|BCL9L_HUMAN			FALSE
MPNGDHIVSA	33.55	1039.48	10	-1.1	520.739	2	7.1821	0.7764-0.7991	490	9490	337040	9836	210802_sHLA_MCF7_Senescence_4_Slot2-11_1_1993.d	1	P43034|LIS1_HUMAN			FALSE
MPNGTVQRF	37.91	1048.51	9	2.2	525.26	2	7.5977	0.8151-0.8377	5910	130000	356645	10667	210802_sHLA_MCF7_Senescence_4_Slot2-11_1_1993.d	2	Q12830|BPTF_HUMAN			FALSE
MPNISYAW	30.51	980.443	8	9.5	981.45	1	36.1433	1.3981-1.4200			1727694	76476	210802_sHLA_MCF7_Senescence_4_Slot2-11_1_1993.d	1	Q9NR30|DDX21_HUMAN			FALSE
MPNKSVLLY	26.06	1063.57	9	-8	532.785	2	17.501	0.8424-0.8650	754	6230	829867	32419	210802_sHLA_MCF7_Senescence_4_Slot2-11_1_1993.d	1	P25106|ACKR3_HUMAN			FALSE
MPNPEGRYTF	31.11	1210.54	10	-5.3	606.27	2	15.7906	0.8679-0.8904	2080	36500	745645	27763	210802_sHLA_MCF7_Senescence_4_Slot2-11_1_1993.d	2	P04626|ERBB2_HUMAN			FALSE
MPNSPAPHF	46.16	996.449	9	1.3	499.227	2	11.3033	0.8010-0.8236	465	6650	534104	17372	210802_sHLA_MCF7_Senescence_4_Slot2-11_1_1993.d	1	Q9Y4K1|CRBG1_HUMAN			FALSE
MPNVKVAVF	39.74	1003.55	9	-5.8	502.776	2	25.839	0.7887-0.8113	1770	21400	1231637	54239	210802_sHLA_MCF7_Senescence_4_Slot2-11_1_1993.d	2	Q13838|DX39B_HUMAN			FALSE
MPPGGGGEVVF	25.75	1045.49	11	3	1046.49	1	26.2622	1.4455-1.4674			1255165	55417	210802_sHLA_MCF7_Senescence_4_Slot2-11_1_1993.d	2	Q9Y2P8|RCL1_HUMAN			FALSE
MPPLLAPLL	27.4	963.583	9	3	964.583	1	56.0899	1.4537-1.4756			2678005	115801	210802_sHLA_MCF7_Senescence_4_Slot2-11_1_1993.d	1	P46531|NOTC1_HUMAN			FALSE
MPQDWDRVVAVF	45.01	1461.71	12	5.8	731.858	2	43.5459	0.9617-0.9841	1770	35300	2078770	90514	210802_sHLA_MCF7_Senescence_4_Slot2-11_1_1993.d	2	Q6P1J9|CDC73_HUMAN			FALSE
MPQGAPRLY	40.74	1031.52	9	-2.9	516.762	2	12.5791	0.8217-0.8443	18200	465000	592989	19935	210802_sHLA_MCF7_Senescence_4_Slot2-11_1_1993.d	4	Q8TCU6|PREX1_HUMAN			FALSE
MPQGGGQHY	44.05	973.408	9	1.9	974.407	1	3.8807	1.3761-1.3981	3680	113000	181724	3818	210802_sHLA_MCF7_Senescence_4_Slot2-11_1_1993.d	2	Q15532|SSXT_HUMAN			FALSE
MPQSMPEY	32.37	981.394	8	-9.1	982.382	1	15.7099	1.3953-1.4173			745637	27755	210802_sHLA_MCF7_Senescence_4_Slot2-11_1_1993.d	1	Q86WA8|LONP2_HUMAN			FALSE
MPQSMPEYAL	28.73	1165.51	10	-0.4	583.759	2	29.124	0.8509-0.8735	977	9100	1389668	62078	210802_sHLA_MCF7_Senescence_4_Slot2-11_1_1993.d	1	Q86WA8|LONP2_HUMAN			FALSE
MPQVAPDLY	42.35	1032.49	9	0.4	1033.49	1	29.3523	1.4565-1.4783			1403704	62704	210802_sHLA_MCF7_Senescence_4_Slot2-11_1_1993.d	3	Q9H993|ARMT1_HUMAN			FALSE
MPQYILREF	35.74	1195.61	9	-12.9	598.797	2	30.9411	0.8885-0.9111			1479534	66120	210802_sHLA_MCF7_Senescence_4_Slot2-11_1_1993.d	1	P10586|PTPRF_HUMAN;P23468|PTPRD_HUMAN;Q13332|PTPRS_HUMAN			FALSE
MPRDIYQDY	24.58	1199.53	9	-3	600.764	2	13.3912	0.8660-0.8885	1930	23400	631457	21749	210802_sHLA_MCF7_Senescence_4_Slot2-11_1_1993.d	1				FALSE
MPRVQTQQY	27.73	1149.56	9	-2	575.78	2	6.4266	0.8519-0.8744			302546	8420	210802_sHLA_MCF7_Senescence_4_Slot2-11_1_1993.d	1	O94979|SC31A_HUMAN			FALSE
MPSDQYEL	27.03	981.411	8	3.4	982.412	1	18.0969	1.4127-1.4346			861078	34128	210802_sHLA_MCF7_Senescence_4_Slot2-11_1_1993.d	2	Q8TEM1|PO210_HUMAN			FALSE
MPSESAAQSL	30.2	1019.46	10	-1.9	1020.45	1	11.6905	1.4163-1.4382			552735	18123	210802_sHLA_MCF7_Senescence_4_Slot2-11_1_1993.d	1	O43660|PLRG1_HUMAN			FALSE
MPSFPVSTL	26.39	977.489	9	-11.3	978.476	1	39.4735	1.3999-1.4218			1886060	82862	210802_sHLA_MCF7_Senescence_4_Slot2-11_1_1993.d	1	Q99583|MNT_HUMAN			FALSE
MPSGAYVY	32.24	886.389	8	3	887.391	1	16.5898	1.3267-1.3487			788222	30110	210802_sHLA_MCF7_Senescence_4_Slot2-11_1_1993.d	2	Q969T9|WBP2_HUMAN			FALSE
MPSILADVF	35.14	991.505	9	-0.1	992.502	1	53.217	1.4446-1.4665			2540522	109736	210802_sHLA_MCF7_Senescence_4_Slot2-11_1_1993.d	1	Q8NI27|THOC2_HUMAN			FALSE
MPSKGSVTL	29.52	918.484	9	-5.8	460.242	2	7.4256	0.7726-0.7953	472	11400	349233	10407	210802_sHLA_MCF7_Senescence_4_Slot2-11_1_1993.d	2	Q9NQW6|ANLN_HUMAN			FALSE
MPSKVVILRY	39.93	1204.7	10	3.1	603.353	2	15.4572	0.9007-0.9233	652	13200	731447	26975	210802_sHLA_MCF7_Senescence_4_Slot2-11_1_1993.d	3	O14578|CTRO_HUMAN			FALSE
MPSPVSPKL	37.35	954.521	9	2.5	478.264	2	14.3975	0.7887-0.8113	410	8400	681362	24272	210802_sHLA_MCF7_Senescence_4_Slot2-11_1_1993.d	1	Q9UHB7|AFF4_HUMAN			FALSE
MPSRELASM	23.81	1020.47	9	2.2	511.24	2	8.7244	0.7849-0.8076	166	3540	410423	12593	210802_sHLA_MCF7_Senescence_4_Slot2-11_1_1993.d	1				FALSE
MPSRFPPVVF	31.76	1175.62	10	-1.6	588.809	2	35.6523	0.8603-0.8829	7520	12400	1693178	75038	210802_sHLA_MCF7_Senescence_4_Slot2-11_1_1993.d	3	Q6P2Q9|PRP8_HUMAN			FALSE
MPSRLPIQDIF	31.74	1315.7	11	1.1	658.849	2	41.166	0.9176-0.9401	587	4630	1964376	86082	210802_sHLA_MCF7_Senescence_4_Slot2-11_1_1993.d	1	O60337|MARH6_HUMAN			FALSE
MPSSDTTVTF	44.99	1084.47	10	-0.2	1085.47	1	21.3054	1.4656-1.4874			1016172	42606	210802_sHLA_MCF7_Senescence_4_Slot2-11_1_1993.d	1	Q13233|M3K1_HUMAN			FALSE
MPSSTPLY	28.24	894.416	8	3.5	895.417	1	17.1587	1.3661-1.3880			815656	31618	210802_sHLA_MCF7_Senescence_4_Slot2-11_1_1993.d	2	Q86UU0|BCL9L_HUMAN;O00512|BCL9_HUMAN			FALSE
MPSSVPLRA	26	956.511	9	3.1	479.26	2	10.889	0.7972-0.8198			514595	16637	210802_sHLA_MCF7_Senescence_4_Slot2-11_1_1993.d	1	Q96EX3|DC2I2_HUMAN			FALSE
MPSTPGFVGY	49.65	1054.48	10	0.7	1055.48	1	28.0446	1.4601-1.4819			1340838	59736	210802_sHLA_MCF7_Senescence_4_Slot2-11_1_1993.d	2	Q969G3|SMCE1_HUMAN			FALSE
MPSVKVSVF	29.47	992.537	9	-6.5	497.267	2	25.9013	0.8113-0.8340	1120	28600	1234468	54388	210802_sHLA_MCF7_Senescence_4_Slot2-11_1_1993.d	2	O00148|DX39A_HUMAN			FALSE
MPTATASTV	33.8	877.422	9	-0.9	878.419	1	8.715	1.3166-1.3386			411328	12604	210802_sHLA_MCF7_Senescence_4_Slot2-11_1_1993.d	1	Q9HC84|MUC5B_HUMAN			FALSE
MPTAYNTDY	48.99	1074.43	9	5.4	1075.44	1	14.0045	1.4637-1.4856			663447	23343	210802_sHLA_MCF7_Senescence_4_Slot2-11_1_1993.d	1	Q14814|MEF2D_HUMAN;Q02078|MEF2A_HUMAN			FALSE
MPTGKQLADIGY	50.04	1292.64	12	-0.5	647.322	2	19.4398	0.9101-0.9326	1640	22100	923512	37558	210802_sHLA_MCF7_Senescence_4_Slot2-11_1_1993.d	1	Q96I36|COX14_HUMAN			FALSE
MPTMVPLSL	24.78	987.513	9	5	988.516	1	47.2864	1.4519-1.4738			2257529	97625	210802_sHLA_MCF7_Senescence_4_Slot2-11_1_1993.d	1				FALSE
MPTSQSPAV	30.9	916.432	9	-0.2	917.431	1	7.8542	1.3505-1.3725			370555	11167	210802_sHLA_MCF7_Senescence_4_Slot2-11_1_1993.d	1	Q16594|TAF9_HUMAN			FALSE
MPTVHYEF	38.04	1022.45	8	2	1023.45	1	20.4835	1.4373-1.4592	4170	82200	976452	40434	210802_sHLA_MCF7_Senescence_4_Slot2-11_1_1993.d	4	O96019|ACL6A_HUMAN			FALSE
MPTVSVLEY	33.66	1037.51	9	7.4	1038.52	1	35.8323	1.4619-1.4838			1712737	75823	210802_sHLA_MCF7_Senescence_4_Slot2-11_1_1993.d	1	Q86TB9|PATL1_HUMAN			FALSE
MPVAAREASIY	41.93	1206.61	11	3.2	604.307	2	13.5682	0.8744-0.8970	1310	20700	639919	22165	210802_sHLA_MCF7_Senescence_4_Slot2-11_1_1993.d	1	P38606|VATA_HUMAN			FALSE
MPVAEGKSV	39.28	916.469	9	-5.1	459.235	2	5.0566	0.7641-0.7868			237537	5991	210802_sHLA_MCF7_Senescence_4_Slot2-11_1_1993.d	1	Q9H944|MED20_HUMAN			FALSE
MPVDVAMRL	29.17	1030.53	9	-9.2	516.263	2	27.0451	0.8227-0.8453			1292875	57367	210802_sHLA_MCF7_Senescence_4_Slot2-11_1_1993.d	1	Q9UQK1|PPR3C_HUMAN			FALSE
MPVEKNITL	31.92	1043.57	9	-2.5	522.785	2	15.6826	0.8650-0.8876	1150	15200	741838	27532	210802_sHLA_MCF7_Senescence_4_Slot2-11_1_1993.d	1	Q6PCB8|EMB_HUMAN			FALSE
MPVFPDFKM	44.51	1110.52	9	-4.4	556.261	2	39.4445	0.8349-0.8575	2150	41500	1884183	82773	210802_sHLA_MCF7_Senescence_4_Slot2-11_1_1993.d	2	Q8N7H5|PAF1_HUMAN			FALSE
MPVFPDFKM(+15.99)	33.94	1126.52	9	-3	564.26	2	28.6085	0.8396-0.8622	450	7390	1368096	61068	210802_sHLA_MCF7_Senescence_4_Slot2-11_1_1993.d	2	Q8N7H5|PAF1_HUMAN	Oxidation (M)	M9:Oxidation (M):62.90	FALSE
MPVGDPPRTVL	42.2	1180.63	11	-6.4	591.311	2	18.2235	0.8697-0.8923	5900	59900	863900	34268	210802_sHLA_MCF7_Senescence_4_Slot2-11_1_1993.d	3	Q9H6T0|ESRP2_HUMAN			FALSE
MPVGKETVKY	28.49	1150.61	10	1	576.305	2	5.5679	0.8622-0.8848			261694	6904	210802_sHLA_MCF7_Senescence_4_Slot2-11_1_1993.d	1	Q9UPY3|DICER_HUMAN			FALSE
MPVGMTHGL	35.28	941.446	9	-4	471.724	2	13.0808	0.7981-0.8208	1660	42100	617367	21069	210802_sHLA_MCF7_Senescence_4_Slot2-11_1_1993.d	3	O94842|TOX4_HUMAN			FALSE
MPVGPDAIL	31.16	911.479	9	2.5	912.479	1	35.0893	1.3533-1.3752			1677337	74395	210802_sHLA_MCF7_Senescence_4_Slot2-11_1_1993.d	1	P46379|BAG6_HUMAN			FALSE
MPVGPDAILRY	52.95	1230.64	11	1.9	616.324	2	31.4117	0.8885-0.9111	51000	800000	1502021	67151	210802_sHLA_MCF7_Senescence_4_Slot2-11_1_1993.d	4	P46379|BAG6_HUMAN			FALSE
MPVGPLQGGF	43.64	1001.5	10	6.1	1002.5	1	34.1447	1.4337-1.4556			1632660	72630	210802_sHLA_MCF7_Senescence_4_Slot2-11_1_1993.d	2	Q8WYQ9|ZCH14_HUMAN			FALSE
MPVHMVPTEL	34.59	1152.57	10	-9.5	577.28	2	24.8272	0.8566-0.8791	401	7090	1184493	51795	210802_sHLA_MCF7_Senescence_4_Slot2-11_1_1993.d	1	Q9BY66|KDM5D_HUMAN;Q9UGL1|KDM5B_HUMAN;P41229|KDM5C_HUMAN;P29375|KDM5A_HUMAN			FALSE
MPVIEFEY	30.15	1026.47	8	4.9	1027.48	1	42.1372	1.4337-1.4556			2012700	87918	210802_sHLA_MCF7_Senescence_4_Slot2-11_1_1993.d	1	Q969S9|RRF2M_HUMAN			FALSE
MPVM(+15.99)TVDY	32.5	970.414	8	8.6	971.42	1	17.1003	1.3953-1.4173			812802	31446	210802_sHLA_MCF7_Senescence_4_Slot2-11_1_1993.d	1	Q9BYW2|SETD2_HUMAN	Oxidation (M)	M4:Oxidation (M):20.50	FALSE
MPVMTVDY	37.78	954.419	8	-3	955.414	1	27.9046	1.3917-1.4136			1334271	59427	210802_sHLA_MCF7_Senescence_4_Slot2-11_1_1993.d	2	Q9BYW2|SETD2_HUMAN			FALSE
MPVNTNQNF	48.46	1063.48	9	-8.4	1064.46	1	13.2161	1.4619-1.4838	782	6800	625806	21462	210802_sHLA_MCF7_Senescence_4_Slot2-11_1_1993.d	2	Q6P3W7|SCYL2_HUMAN			FALSE
MPVPGHDVEAY	40.1	1213.54	11	-0.5	607.773	2	13.5905	0.8791-0.9017	4170	45300	640849	22201	210802_sHLA_MCF7_Senescence_4_Slot2-11_1_1993.d	1	Q9P0T7|TMEM9_HUMAN			FALSE
MPVPTTPEF	24.01	1017.48	9	7.4	1018.49	1	31.2368	1.4373-1.4592			1493625	66801	210802_sHLA_MCF7_Senescence_4_Slot2-11_1_1993.d	1				FALSE
MPVRAADKL	29.73	999.553	9	0.4	500.779	2	5.2933	0.8208-0.8434	612	22100	247745	6365	210802_sHLA_MCF7_Senescence_4_Slot2-11_1_1993.d	1	Q13573|SNW1_HUMAN			FALSE
MPVRGPDVEAY	49.33	1232.59	11	-2.4	617.293	2	14.0962	0.8744-0.8970	8570	155000	666291	23505	210802_sHLA_MCF7_Senescence_4_Slot2-11_1_1993.d	2	Q9NQ34|TMM9B_HUMAN			FALSE
MPVRPGQLF	25.47	1043.56	9	-3.3	522.78	2	21.9522	0.8085-0.8311	455	4810	1044541	44155	210802_sHLA_MCF7_Senescence_4_Slot2-11_1_1993.d	1	Q24JP5|T132A_HUMAN			FALSE
MPVTYKDPAY	45.3	1183.56	10	-4.5	592.778	2	11.9642	0.8509-0.8735	273	4300	567696	18780	210802_sHLA_MCF7_Senescence_4_Slot2-11_1_1993.d	1	Q9Y3D5|RT18C_HUMAN			FALSE
MPVVAGAVF	38.05	889.473	9	-1.6	890.47	1	36.1822	1.3377-1.3597			1729561	76555	210802_sHLA_MCF7_Senescence_4_Slot2-11_1_1993.d	1	Q92621|NU205_HUMAN			FALSE
MPWDIVIRT	24.6	1129.6	9	-3.4	565.798	2	38.8868	0.8500-0.8726	1720	12500	1853477	81569	210802_sHLA_MCF7_Senescence_4_Slot2-11_1_1993.d	1				FALSE
MPYEFDIRV	38.52	1168.56	9	-0.8	585.28	2	34.1574	0.8490-0.8716	14100	418000	1630801	72559	210802_sHLA_MCF7_Senescence_4_Slot2-11_1_1993.d	5	Q8IWU5|SULF2_HUMAN			FALSE
MPYEFDIRVPF	42.9	1412.68	11	3.1	707.342	2	49.0202	0.9261-0.9486	407	5720	2338472	100790	210802_sHLA_MCF7_Senescence_4_Slot2-11_1_1993.d	1	Q8IWU5|SULF2_HUMAN			FALSE
MPYEFDIRVPFY	63.52	1575.74	12	10.9	788.88	2	50.7406	1.0140-1.0364	307	5020	2420727	104373	210802_sHLA_MCF7_Senescence_4_Slot2-11_1_1993.d	1	Q8IWU5|SULF2_HUMAN			FALSE
MPYFIQVM	37.7	1027.49	8	5.9	1028.49	1	47.8557	1.4656-1.4874			2284585	98755	210802_sHLA_MCF7_Senescence_4_Slot2-11_1_1993.d	1	Q00610|CLH1_HUMAN;P53675|CLH2_HUMAN			FALSE
MPYFIQVM(+15.99)KEY	51.53	1463.68	11	11.1	732.85	2	29.6411	0.9645-0.9869	544	8270	1416795	63279	210802_sHLA_MCF7_Senescence_4_Slot2-11_1_1993.d	2	Q00610|CLH1_HUMAN	Oxidation (M)	M8:Oxidation (M):117.63	FALSE
MPYFIQVMKEY	57	1447.69	11	3.9	724.847	2	42.3063	0.9682-0.9906	4230	45300	2018273	88127	210802_sHLA_MCF7_Senescence_4_Slot2-11_1_1993.d	2	Q00610|CLH1_HUMAN			FALSE
MPYFKDFTF	38.99	1194.54	9	-4.3	598.27	2	40.7883	0.9045-0.9270	102	3440	1947620	85418	210802_sHLA_MCF7_Senescence_4_Slot2-11_1_1993.d	1	Q6NW34|NEPRO_HUMAN			FALSE
MPYLEHESF	32.44	1151.5	9	-4.6	576.747	2	20.534	0.8650-0.8876	816	9350	977430	40518	210802_sHLA_MCF7_Senescence_4_Slot2-11_1_1993.d	1	O00311|CDC7_HUMAN			FALSE
MPYPVPQGPQY	38.04	1275.6	11	1.9	638.8	2	26.3253	0.8660-0.8885	612	8030	1257076	55540	210802_sHLA_MCF7_Senescence_4_Slot2-11_1_1993.d	1	O43432|IF4G3_HUMAN			FALSE
MSHEDPGNVSY	30.72	1234.49	11	-2	618.246	2	6.1594	0.8584-0.8810	182	14600	289516	7906	210802_sHLA_MCF7_Senescence_4_Slot2-11_1_1993.d	2	P62333|PRS10_HUMAN			FALSE
MVAGTTMAM	28.54	911.391	9	-3.8	912.386	1	16.8619	1.3633-1.3853			801462	30834	210802_sHLA_MCF7_Senescence_4_Slot2-11_1_1993.d	1	A1KXE4|F168B_HUMAN;Q92567|F168A_HUMAN			FALSE
MVAPAVASV	29.33	843.452	9	4.6	844.455	1	19.9334	1.3010-1.3230			950041	39055	210802_sHLA_MCF7_Senescence_4_Slot2-11_1_1993.d	1	P05412|JUN_HUMAN			FALSE
MVGKTFTY	45.93	945.463	8	10.7	946.471	1	9.7899	1.4227-1.4446	5090	85400	462471	14577	210802_sHLA_MCF7_Senescence_4_Slot2-11_1_1993.d	4	Q16850|CP51A_HUMAN			FALSE
MVLENVKEM	23.41	1091.54	9	9.7	546.775	2	15.6127	0.8302-0.8528			740886	27474	210802_sHLA_MCF7_Senescence_4_Slot2-11_1_1993.d	1				FALSE
MVMEIRNAY	36.11	1125.53	9	0.7	563.768	2	15.8981	0.8500-0.8726	693	20900	753211	28177	210802_sHLA_MCF7_Senescence_4_Slot2-11_1_1993.d	2	Q06323|PSME1_HUMAN			FALSE
NAAEAAEQF	36.27	949.414	9	-4.1	950.408	1	10.0472	1.3569-1.3789			474600	15084	210802_sHLA_MCF7_Senescence_4_Slot2-11_1_1993.d	1	Q5F1R6|DJC21_HUMAN			FALSE
NAAFPFLAY	28.42	1012.5	9	6.3	1013.51	1	49.613	1.4209-1.4428			2368313	102023	210802_sHLA_MCF7_Senescence_4_Slot2-11_1_1993.d	1	P02786|TFR1_HUMAN			FALSE
NAAPGVDL	26.49	755.381	8	3.2	756.384	1	14.2572	1.2227-1.2449			675707	23981	210802_sHLA_MCF7_Senescence_4_Slot2-11_1_1993.d	2	Q7Z3Y8|K1C27_HUMAN;Q7Z3Y7|K1C28_HUMAN;P13645|K1C10_HUMAN;Q7Z3Z0|K1C25_HUMAN			FALSE
NAAPPPVTY	34.1	928.465	9	-1.1	929.463	1	12.3319	1.3468-1.3688			583593	19479	210802_sHLA_MCF7_Senescence_4_Slot2-11_1_1993.d	2	Q9H0D6|XRN2_HUMAN			FALSE
NAAPSHTKF	30.95	971.482	9	8.6	486.748	2	2.922	0.7972-0.8198			136305	2205	210802_sHLA_MCF7_Senescence_4_Slot2-11_1_1993.d	1	P82912|RT11_HUMAN			FALSE
NAAQTSVAY	26.93	923.435	9	-6.8	924.427	1	6.8387	1.3807-1.4026			322071	9171	210802_sHLA_MCF7_Senescence_4_Slot2-11_1_1993.d	2	P54136|SYRC_HUMAN			FALSE
NAARDFVNY	25.02	1068.5	9	3.2	535.253	2	10.3056	0.8264-0.8490	2380	35400	484847	15497	210802_sHLA_MCF7_Senescence_4_Slot2-11_1_1993.d	1	Q08211|DHX9_HUMAN			FALSE
NAARSQLETY	23.71	1151.56	10	-4.7	576.778	2	5.3513	0.8453-0.8679	83.9	2590	250537	6475	210802_sHLA_MCF7_Senescence_4_Slot2-11_1_1993.d	1				FALSE
NAATSYIM	30.26	869.395	8	7.6	870.401	1	17.353	1.3413-1.3633			825150	32172	210802_sHLA_MCF7_Senescence_4_Slot2-11_1_1993.d	1	Q5TH69|BIG3_HUMAN			FALSE
NAATSYIM(+15.99)	41.9	885.39	8	1	886.39	1	9.2457	1.3533-1.3752			436435	13573	210802_sHLA_MCF7_Senescence_4_Slot2-11_1_1993.d	1	Q5TH69|BIG3_HUMAN	Oxidation (M)	M8:Oxidation (M):1001.00	FALSE
NADPNMKLF	29.59	1048.5	9	3	525.254	2	18.9195	0.8189-0.8415	238	3330	899891	36287	210802_sHLA_MCF7_Senescence_4_Slot2-11_1_1993.d	1	Q96AE4|FUBP1_HUMAN			FALSE
NADPQAVTM	47.22	945.423	9	2.2	946.423	1	9.4789	1.3725-1.3944			447613	14023	210802_sHLA_MCF7_Senescence_4_Slot2-11_1_1993.d	3	Q9UNF1|MAGD2_HUMAN			FALSE
NADPQAVTM(+15.99)	41.27	961.418	9	6.5	962.422	1	4.7213	1.3825-1.4045			221700	5352	210802_sHLA_MCF7_Senescence_4_Slot2-11_1_1993.d	4	Q9UNF1|MAGD2_HUMAN	Oxidation (M)	M9:Oxidation (M):1001.00	FALSE
NAEPVGTTY	45.38	950.434	9	5.1	951.437	1	8.0097	1.3533-1.3752			377938	11398	210802_sHLA_MCF7_Senescence_4_Slot2-11_1_1993.d	1	Q16643|DREB_HUMAN			FALSE
NAFDQYRDLY	40.96	1303.58	10	-0.7	652.792	2	24.894	0.9036-0.9261	420	15100	1188263	51989	210802_sHLA_MCF7_Senescence_4_Slot2-11_1_1993.d	3	P47756|CAPZB_HUMAN			FALSE
NAFDVFAAY	26.75	1016.46	9	5.8	1017.46	1	43.6	1.4410-1.4628			2082480	90648	210802_sHLA_MCF7_Senescence_4_Slot2-11_1_1993.d	1	P50616|TOB1_HUMAN			FALSE
NAFEVAEKY	47.22	1069.51	9	-2.4	535.755	2	13.2624	0.8123-0.8349	50800	2180000	624875	21425	210802_sHLA_MCF7_Senescence_4_Slot2-11_1_1993.d	6	O43707|ACTN4_HUMAN			FALSE
NAFKEITTM	41.51	1053.52	9	-9.5	527.755	2	16.2767	0.8387-0.8613	1600	19000	770250	29124	210802_sHLA_MCF7_Senescence_4_Slot2-11_1_1993.d	1	Q00403|TF2B_HUMAN			FALSE
NAFKEITTM(+15.99)	36.81	1069.51	9	0.1	535.758	2	8.243	0.8227-0.8453			389127	11859	210802_sHLA_MCF7_Senescence_4_Slot2-11_1_1993.d	1	Q00403|TF2B_HUMAN	Oxidation (M)	M9:Oxidation (M):1001.00	FALSE
NAGGVTVSY	29.46	866.413	9	5.8	867.417	1	11.0445	1.3065-1.3285			522033	16923	210802_sHLA_MCF7_Senescence_4_Slot2-11_1_1993.d	2	P49448|DHE4_HUMAN;P00367|DHE3_HUMAN			FALSE
NAGKTTILY	28.77	979.534	9	-0.7	980.531	1	8.6177	1.4346-1.4565	217	5240	406705	12451	210802_sHLA_MCF7_Senescence_4_Slot2-11_1_1993.d	3	Q9Y689|ARL5A_HUMAN;Q96KC2|ARL5B_HUMAN			FALSE
NAIANQLRY	24.07	1061.56	9	3.7	531.785	2	11.0445	0.8264-0.8490			522047	16937	210802_sHLA_MCF7_Senescence_4_Slot2-11_1_1993.d	1	A5YKK6|CNOT1_HUMAN			FALSE
NAIEAVDEF	27.15	1006.46	9	5.9	1007.46	1	27.084	1.4355-1.4574			1294754	57458	210802_sHLA_MCF7_Senescence_4_Slot2-11_1_1993.d	1	Q9NR33|DPOE4_HUMAN			FALSE
NAIEGGTQL	23.4	901.451	9	-1	902.448	1	10.7664	1.3670-1.3889			509004	16410	210802_sHLA_MCF7_Senescence_4_Slot2-11_1_1993.d	1	O60832|DKC1_HUMAN			FALSE
NAIGPLVAL	35.82	866.523	9	-2.4	867.519	1	40.43	1.3368-1.3587			1931786	84782	210802_sHLA_MCF7_Senescence_4_Slot2-11_1_1993.d	2	Q8WUM9|S20A1_HUMAN;Q08357|S20A2_HUMAN			FALSE
NAIHAILLY	32.84	1026.59	9	-4.8	514.293	2	29.009	0.8179-0.8406	4040	69700	1383082	61750	210802_sHLA_MCF7_Senescence_4_Slot2-11_1_1993.d	2	P50416|CPT1A_HUMAN			FALSE
NAIKESYDY	38.44	1101.5	9	-0.8	551.75	2	6.7069	0.8547-0.8773	528	13100	314657	8909	210802_sHLA_MCF7_Senescence_4_Slot2-11_1_1993.d	1	O75530|EED_HUMAN			FALSE
NAISGPNEF	29.84	947.435	9	-4.1	948.429	1	15.0838	1.3953-1.4173			715392	26118	210802_sHLA_MCF7_Senescence_4_Slot2-11_1_1993.d	1	Q12874|SF3A3_HUMAN			FALSE
NAISVTTSY	30.69	954.466	9	4.7	955.468	1	15.2782	1.3816-1.4036			724804	26590	210802_sHLA_MCF7_Senescence_4_Slot2-11_1_1993.d	2	Q6PD62|CTR9_HUMAN			FALSE
NAITLPEEF	29.13	1032.51	9	2.4	1033.51	1	36.2988	1.4492-1.4710			1735111	76741	210802_sHLA_MCF7_Senescence_4_Slot2-11_1_1993.d	2	O60216|RAD21_HUMAN;Q9H4I0|RD21L_HUMAN			FALSE
NAIVAVISY	25.92	948.528	9	-8.9	949.518	1	34.1058	1.4227-1.4446			1630812	72570	210802_sHLA_MCF7_Senescence_4_Slot2-11_1_1993.d	1	Q9H9Y6|RPA2_HUMAN			FALSE
NALDDRISF	28.89	1049.51	9	-8.1	525.755	2	21.6472	0.8170-0.8396	286	4240	1031319	43449	210802_sHLA_MCF7_Senescence_4_Slot2-11_1_1993.d	1	Q99550|MPP9_HUMAN			FALSE
NALESYAF	31.76	913.418	8	6.1	914.422	1	26.9479	1.3844-1.4063			1288162	57124	210802_sHLA_MCF7_Senescence_4_Slot2-11_1_1993.d	1	P34931|HS71L_HUMAN;P0DMV9|HS71B_HUMAN;P0DMV8|HS71A_HUMAN			FALSE
NALGLDQQF	44.88	1004.49	9	-5.2	1005.48	1	26.8702	1.4492-1.4710	334	5540	1284405	56943	210802_sHLA_MCF7_Senescence_4_Slot2-11_1_1993.d	3	O00571|DDX3X_HUMAN			FALSE
NALNEQRVEF	30.41	1218.6	10	-7.7	610.296	2	13.7747	0.8791-0.9017	475	7210	650257	22669	210802_sHLA_MCF7_Senescence_4_Slot2-11_1_1993.d	1	Q14980|NUMA1_HUMAN			FALSE
NALPALLIY	32.35	986.58	9	-0.7	987.577	1	49.8851	1.4610-1.4829			2381354	102548	210802_sHLA_MCF7_Senescence_4_Slot2-11_1_1993.d	1	Q13371|PHLP_HUMAN			FALSE
NALQEPSSF	43.67	991.461	9	6	992.465	1	16.823	1.4100-1.4319			799570	30730	210802_sHLA_MCF7_Senescence_4_Slot2-11_1_1993.d	2	Q9H6S0|YTDC2_HUMAN			FALSE
NALSAM(+15.99)LAY	37.07	968.464	9	6.9	969.468	1	22.7584	1.4291-1.4510			1086168	46446	210802_sHLA_MCF7_Senescence_4_Slot2-11_1_1993.d	1	Q13433|S39A6_HUMAN	Oxidation (M)	M6:Oxidation (M):1001.00	FALSE
NALSAMLAY	30.76	952.469	9	4.4	953.471	1	38.496	1.4446-1.4665			1839519	81021	210802_sHLA_MCF7_Senescence_4_Slot2-11_1_1993.d	2	Q13433|S39A6_HUMAN			FALSE
NAM(+15.99)DVVVQF	32.21	1037.49	9	-17.1	1038.46	1	27.1229	1.4492-1.4710			1296635	57551	210802_sHLA_MCF7_Senescence_4_Slot2-11_1_1993.d	2	O95870|ABHGA_HUMAN	Oxidation (M)	M3:Oxidation (M):1001.00	FALSE
NAMDSPLLKY	39.63	1150.57	10	-4.9	576.283	2	22.4594	0.8641-0.8867	684	7330	1071011	45593	210802_sHLA_MCF7_Senescence_4_Slot2-11_1_1993.d	1	P54920|SNAA_HUMAN			FALSE
NAMDVTTGY	28.78	970.407	9	0.9	971.405	1	14.1989	1.3844-1.4063			672866	23822	210802_sHLA_MCF7_Senescence_4_Slot2-11_1_1993.d	1	Q8NG31|KNL1_HUMAN			FALSE
NAMDVVVQF	29.72	1021.49	9	0.6	1022.49	1	38.7681	1.4565-1.4783			1852535	81521	210802_sHLA_MCF7_Senescence_4_Slot2-11_1_1993.d	3	O95870|ABHGA_HUMAN			FALSE
NANRIALDF	36.58	1032.54	9	-4.2	517.268	2	21.0555	0.7906-0.8132	3580	78900	1002001	41845	210802_sHLA_MCF7_Senescence_4_Slot2-11_1_1993.d	2	P17931|LEG3_HUMAN			FALSE
NAQRQDIAF	34.06	1061.53	9	2.3	531.766	2	8.267	0.8189-0.8415	3750	120000	387274	11794	210802_sHLA_MCF7_Senescence_4_Slot2-11_1_1993.d	3	P07355|ANXA2_HUMAN			FALSE
NASGYFTIY	24.04	1034.47	9	-1.1	1035.47	1	32.6445	1.4619-1.4838			1560849	69657	210802_sHLA_MCF7_Senescence_4_Slot2-11_1_1993.d	1				FALSE
NASPVISSV	24.62	872.46	9	5.7	873.464	1	14.2961	1.3303-1.3523			677604	24090	210802_sHLA_MCF7_Senescence_4_Slot2-11_1_1993.d	1	Q96T58|MINT_HUMAN			FALSE
NASRDQVVY	33.4	1050.51	9	0.6	526.257	2	4.975	0.8066-0.8293	12300	622000	232860	5784	210802_sHLA_MCF7_Senescence_4_Slot2-11_1_1993.d	2	Q7Z404|TMC4_HUMAN			FALSE
NATGPDLEF	41.21	962.434	9	4	963.436	1	25.4596	1.3780-1.3999			1216539	53445	210802_sHLA_MCF7_Senescence_4_Slot2-11_1_1993.d	4	O94967|WDR47_HUMAN			FALSE
NATGVAMLF	31.61	922.458	9	-1.2	923.455	1	39.3375	1.3798-1.4017			1879533	82593	210802_sHLA_MCF7_Senescence_4_Slot2-11_1_1993.d	1	Q9NUM3|S39A9_HUMAN			FALSE
NATKAYEM	23.98	926.417	8	13.9	927.428	1	4.4296	1.3725-1.3944			207820	4882	210802_sHLA_MCF7_Senescence_4_Slot2-11_1_1993.d	1				FALSE
NAVAGAVKY	35.05	891.481	9	2.7	892.482	1	6.1156	1.3551-1.3771			287657	7835	210802_sHLA_MCF7_Senescence_4_Slot2-11_1_1993.d	1	Q12769|NU160_HUMAN			FALSE
NAVDDRGLY	33.93	1021.48	9	1.9	511.745	2	8.0085	0.8113-0.8340	1870	34200	376103	11351	210802_sHLA_MCF7_Senescence_4_Slot2-11_1_1993.d	1	P0C7V7|SC11B_HUMAN;P67812|SC11A_HUMAN			FALSE
NAVDFSGTF	42.09	956.424	9	4.5	957.426	1	27.5547	1.3771-1.3990			1317328	58576	210802_sHLA_MCF7_Senescence_4_Slot2-11_1_1993.d	2	P07996|TSP1_HUMAN			FALSE
NAVEENKAF	39.44	1020.49	9	-2	1021.48	1	5.2763	1.4291-1.4510	682	25300	247725	6345	210802_sHLA_MCF7_Senescence_4_Slot2-11_1_1993.d	2	P48552|NRIP1_HUMAN			FALSE
NAVPSGTSY	40.64	894.408	9	0.7	895.407	1	6.9359	1.3166-1.3386			326737	9367	210802_sHLA_MCF7_Senescence_4_Slot2-11_1_1993.d	2	P35568|IRS1_HUMAN			FALSE
NAWAEQTGM	47.87	1006.42	9	3.1	1007.42	1	13.9851	1.4300-1.4519			662505	23295	210802_sHLA_MCF7_Senescence_4_Slot2-11_1_1993.d	1	Q14008|CKAP5_HUMAN			FALSE
NAWAEQTGM(+15.99)	46.56	1022.41	9	-4.1	1023.41	1	7.0137	1.4227-1.4446			330494	9548	210802_sHLA_MCF7_Senescence_4_Slot2-11_1_1993.d	2	Q14008|CKAP5_HUMAN	Oxidation (M)	M9:Oxidation (M):1001.00	FALSE
NAWNNLEKY	42.08	1150.54	9	-3.7	576.27	2	15.3716	0.8509-0.8735	3680	74000	725774	26666	210802_sHLA_MCF7_Senescence_4_Slot2-11_1_1993.d	2	Q14249|NUCG_HUMAN			FALSE
NAWVDKEIF	33.13	1120.56	9	-3.7	561.277	2	26.4152	0.8264-0.8490	3100	56900	1258954	55630	210802_sHLA_MCF7_Senescence_4_Slot2-11_1_1993.d	2	O75564|JERKY_HUMAN			FALSE
NAYEDLSQKY	44.1	1229.56	10	0.1	615.779	2	10.8962	0.8838-0.9064	956	14500	512744	16574	210802_sHLA_MCF7_Senescence_4_Slot2-11_1_1993.d	1	P49454|CENPF_HUMAN			FALSE
NAYGALDAY	40.67	956.424	9	2.2	957.424	1	19.0726	1.3953-1.4173			908352	36702	210802_sHLA_MCF7_Senescence_4_Slot2-11_1_1993.d	1	Q9BWF3|RBM4_HUMAN			FALSE
NGFGGFGSY	40.01	904.371	9	9.3	905.378	1	25.2069	1.3478-1.3697			1204279	52807	210802_sHLA_MCF7_Senescence_4_Slot2-11_1_1993.d	2	Q13151|ROA0_HUMAN			FALSE
NIAGPDAAL	31.01	840.434	9	-15.2	841.42	1	17.1198	1.2982-1.3203			813732	31482	210802_sHLA_MCF7_Senescence_4_Slot2-11_1_1993.d	1	Q09666|AHNK_HUMAN			FALSE
NILILIII	25.37	923.642	8	-12.8	924.628	1	44.5607	1.4419-1.4637			2128217	92579	210802_sHLA_MCF7_Senescence_4_Slot2-11_1_1993.d	1	Q8NGI1|O56B2_HUMAN			FALSE
NINGVTDGY	32.75	951.43	9	2	952.43	1	11.671	1.3725-1.3944			551806	18088	210802_sHLA_MCF7_Senescence_4_Slot2-11_1_1993.d	1	P15924|DESP_HUMAN			FALSE
NLAPVVEF	27.25	887.475	8	6.3	888.479	1	36.396	1.3450-1.3670			1739755	76915	210802_sHLA_MCF7_Senescence_4_Slot2-11_1_1993.d	1	Q92187|SIA8D_HUMAN			FALSE
NLILLLLL	25.37	923.642	8	-12.8	924.628	1	44.5607	1.4419-1.4637			2128217	92579	210802_sHLA_MCF7_Senescence_4_Slot2-11_1_1993.d	1	Q15049|MLC1_HUMAN			FALSE
NLLIILLI	25.37	923.642	8	-12.8	924.628	1	44.5607	1.4419-1.4637			2128217	92579	210802_sHLA_MCF7_Senescence_4_Slot2-11_1_1993.d	1	Q8NGS1|OR1J4_HUMAN			FALSE
NLPSSLLDF	24.29	1004.52	9	1.9	1005.52	1	43.954	1.4474-1.4692			2099278	91354	210802_sHLA_MCF7_Senescence_4_Slot2-11_1_1993.d	1				FALSE
NPADITVLF	33.31	988.523	9	3.3	989.524	1	45.2838	1.4255-1.4474			2162622	93906	210802_sHLA_MCF7_Senescence_4_Slot2-11_1_1993.d	4	Q8IXH7|NELFD_HUMAN			FALSE
NPADSISHVAY	43.57	1172.55	11	-1.6	587.274	2	13.2355	0.8669-0.8895			626758	21520	210802_sHLA_MCF7_Senescence_4_Slot2-11_1_1993.d	1	Q9Y4A5|TRRAP_HUMAN			FALSE
NPALEFIKY	39.41	1093.58	9	6.6	547.796	2	27.9863	0.8443-0.8669			1338044	59624	210802_sHLA_MCF7_Senescence_4_Slot2-11_1_1993.d	1	Q07864|DPOE1_HUMAN			FALSE
NPAPAGQVDY	48.25	1030.47	10	5.5	1031.47	1	9.0077	1.4218-1.4437			425290	13156	210802_sHLA_MCF7_Senescence_4_Slot2-11_1_1993.d	2	Q96AE4|FUBP1_HUMAN			FALSE
NPAPNPAVY	45.73	941.461	9	10.1	942.468	1	10.889	1.3734-1.3953			514603	16645	210802_sHLA_MCF7_Senescence_4_Slot2-11_1_1993.d	4	Q12972|PP1R8_HUMAN			FALSE
NPAPPIDAV	26.59	892.465	9	-8.8	893.456	1	18.0969	1.3230-1.3450			861082	34132	210802_sHLA_MCF7_Senescence_4_Slot2-11_1_1993.d	2	P52292|IMA1_HUMAN			FALSE
NPAQDFSTL	31.05	991.461	9	-2.9	992.456	1	21.1499	1.4145-1.4364			1008628	42214	210802_sHLA_MCF7_Senescence_4_Slot2-11_1_1993.d	1	Q15648|MED1_HUMAN			FALSE
NPASKVIAL	40.84	911.544	9	4.8	912.547	1	13.1149	1.4428-1.4647	2840	32500	621116	21242	210802_sHLA_MCF7_Senescence_4_Slot2-11_1_1993.d	3	Q00610|CLH1_HUMAN;P53675|CLH2_HUMAN			FALSE
NPASSVIDM	45.06	932.427	9	3.8	933.429	1	20.1083	1.3716-1.3935			958517	39485	210802_sHLA_MCF7_Senescence_4_Slot2-11_1_1993.d	2	Q9HCH5|SYTL2_HUMAN			FALSE
NPATDIQAM	39.16	959.438	9	2.1	960.438	1	14.4516	1.3807-1.4026			685121	24455	210802_sHLA_MCF7_Senescence_4_Slot2-11_1_1993.d	1	Q9Y620|RA54B_HUMAN			FALSE
NPAVTYIY	39.03	939.47	8	7	940.475	1	22.8556	1.3926-1.4145			1090885	46693	210802_sHLA_MCF7_Senescence_4_Slot2-11_1_1993.d	1	Q96FX8|PERP_HUMAN			FALSE
NPDDITNEEY	25.23	1208.48	10	6.6	605.247	2	12.59	0.8566-0.8791	1990	28300	595809	20073	210802_sHLA_MCF7_Senescence_4_Slot2-11_1_1993.d	2	P07900|HS90A_HUMAN;Q14568|HS902_HUMAN			FALSE
NPDDVFREF	45.41	1137.51	9	-2.2	569.755	2	27.3535	0.8453-0.8679	46600	2060000	1297571	57593	210802_sHLA_MCF7_Senescence_4_Slot2-11_1_1993.d	8	O75190|DNJB6_HUMAN			FALSE
NPDEAVAY	29.56	877.382	8	11.2	878.39	1	8.7934	1.3258-1.3478			415037	12737	210802_sHLA_MCF7_Senescence_4_Slot2-11_1_1993.d	1	P11021|BIP_HUMAN;P34931|HS71L_HUMAN;P0DMV9|HS71B_HUMAN;P0DMV8|HS71A_HUMAN			FALSE
NPDEGVNYF	34.52	1053.44	9	2.4	1054.44	1	20.6973	1.4163-1.4382			986887	41035	210802_sHLA_MCF7_Senescence_4_Slot2-11_1_1993.d	2	Q9NRD0|FBX8_HUMAN			FALSE
NPDGGFATY	40.27	940.393	9	0.1	941.391	1	13.8049	1.3560-1.3780			654010	22846	210802_sHLA_MCF7_Senescence_4_Slot2-11_1_1993.d	2	P48449|LSS_HUMAN			FALSE
NPDGGSYAY	39.93	942.372	9	2	943.372	1	7.1109	1.3450-1.3670			335164	9748	210802_sHLA_MCF7_Senescence_4_Slot2-11_1_1993.d	1	Q15646|OASL_HUMAN			FALSE
NPDGTM(+15.99)NLM	30.45	1007.41	9	14.1	1008.42	1	10.889	1.4136-1.4355			514582	16624	210802_sHLA_MCF7_Senescence_4_Slot2-11_1_1993.d	1	P63279|UBC9_HUMAN	Oxidation (M)	M6:Oxidation (M):28.36	FALSE
NPDGTMNLM	40.38	991.41	9	1.7	992.409	1	20.1083	1.4145-1.4364			958516	39484	210802_sHLA_MCF7_Senescence_4_Slot2-11_1_1993.d	1	P63279|UBC9_HUMAN			FALSE
NPDGTMNLM(+15.99)	37.8	1007.41	9	15.1	1008.42	1	9.926	1.4054-1.4273			468998	14846	210802_sHLA_MCF7_Senescence_4_Slot2-11_1_1993.d	3	P63279|UBC9_HUMAN	Oxidation (M)	M9:Oxidation (M):56.34	FALSE
NPEEHTILEF	28.81	1227.58	10	-0.9	614.789	2	25.1485	0.9007-0.9233	442	6840	1200506	52610	210802_sHLA_MCF7_Senescence_4_Slot2-11_1_1993.d	1	Q8NBZ7|UXS1_HUMAN			FALSE
NPEGQGVVAF	25.78	1016.49	10	14.4	1017.5	1	20.5223	1.4382-1.4601			978344	40538	210802_sHLA_MCF7_Senescence_4_Slot2-11_1_1993.d	1	Q96H78|S2544_HUMAN			FALSE
NPEHASVAM	39.75	954.423	9	3	955.424	1	4.7213	1.3679-1.3899	1570	50100	221714	5366	210802_sHLA_MCF7_Senescence_4_Slot2-11_1_1993.d	2	P98179|RBM3_HUMAN			FALSE
NPENLATLERY	31.46	1318.65	11	-9.4	660.32	2	17.7129	0.9036-0.9261	255	10700	843094	33130	210802_sHLA_MCF7_Senescence_4_Slot2-11_1_1993.d	2	Q9UBQ5|EIF3K_HUMAN			FALSE
NPEPNTVSY	33.95	1019.46	9	-3.5	1020.45	1	8.5983	1.4236-1.4455			405774	12414	210802_sHLA_MCF7_Senescence_4_Slot2-11_1_1993.d	1	O00154|BACH_HUMAN			FALSE
NPFAEVTTL	32.25	990.502	9	7	991.507	1	34.6557	1.4382-1.4601			1656911	73637	210802_sHLA_MCF7_Senescence_4_Slot2-11_1_1993.d	1	Q9NYQ6|CELR1_HUMAN			FALSE
NPFGLIREF	24.87	1091.58	9	1.1	546.791	2	36.4017	0.8255-0.8481	1220	9660	1739767	76927	210802_sHLA_MCF7_Senescence_4_Slot2-11_1_1993.d	2				FALSE
NPFHWGEVEY	43.89	1276.55	10	-1	639.276	2	28.2829	0.8744-0.8970	17700	360000	1347430	60070	210802_sHLA_MCF7_Senescence_4_Slot2-11_1_1993.d	3	Q8WVX9|FACR1_HUMAN			FALSE
NPFLGIAY	24.77	893.465	8	10.9	894.473	1	38.8069	1.3468-1.3688			1854396	81594	210802_sHLA_MCF7_Senescence_4_Slot2-11_1_1993.d	1	Q9NV96|CC50A_HUMAN;Q3MIR4|CC50B_HUMAN			FALSE
NPFNFKPEY	42.24	1154.54	9	-11.6	578.265	2	22.875	0.8264-0.8490			1091839	46753	210802_sHLA_MCF7_Senescence_4_Slot2-11_1_1993.d	1	Q7L775|EPMIP_HUMAN			FALSE
NPFSLGESF	45.03	996.455	9	5	997.458	1	36.9456	1.4300-1.4519			1765843	77971	210802_sHLA_MCF7_Senescence_4_Slot2-11_1_1993.d	2	Q8N6H7|ARFG2_HUMAN			FALSE
NPGNPHNVY	48.01	1010.46	9	-8.2	506.227	2	4.1335	0.7707-0.7934			193910	4382	210802_sHLA_MCF7_Senescence_4_Slot2-11_1_1993.d	2	Q969T9|WBP2_HUMAN			FALSE
NPHFGSHRY	43.39	1113.51	9	-1.1	557.756	2	3.5628	0.8264-0.8490	852	8120	163948	3028	210802_sHLA_MCF7_Senescence_4_Slot2-11_1_1993.d	1	Q08211|DHX9_HUMAN			FALSE
NPHGNGLLY	33.52	983.482	9	5.9	984.486	1	8.715	1.4127-1.4346			411326	12602	210802_sHLA_MCF7_Senescence_4_Slot2-11_1_1993.d	1	Q5MNZ6|WIPI3_HUMAN			FALSE
NPHNDIQAF	23.53	1054.48	9	2.1	528.245	2	8.0531	0.8142-0.8368	4300	75300	379797	11469	210802_sHLA_MCF7_Senescence_4_Slot2-11_1_1993.d	1	Q14839|CHD4_HUMAN			FALSE
NPHSQGLVTF	27.51	1098.55	10	-1.5	550.274	2	14.287	0.8490-0.8716	4420	98700	673828	23890	210802_sHLA_MCF7_Senescence_4_Slot2-11_1_1993.d	3	Q7Z404|TMC4_HUMAN			FALSE
NPHTGHVNY	35.25	1037.47	9	-9.4	519.731	2	2.703	0.8000-0.8227			126223	1957	210802_sHLA_MCF7_Senescence_4_Slot2-11_1_1993.d	1	Q9H0U3|MAGT1_HUMAN			FALSE
NPIASLGAL	32.56	854.486	9	6.4	855.49	1	32.9166	1.3203-1.3423			1573924	70216	210802_sHLA_MCF7_Senescence_4_Slot2-11_1_1993.d	1	Q92879|CELF1_HUMAN			FALSE
NPIDRLYSM	37.86	1107.54	9	-5.2	554.768	2	23.1711	0.8528-0.8754	1950	12800	1102228	47308	210802_sHLA_MCF7_Senescence_4_Slot2-11_1_1993.d	1	O60663|LMX1B_HUMAN			FALSE
NPIEQDQKW	40.2	1156.55	9	-1.1	579.277	2	8.9508	0.8340-0.8566	295	8490	421564	13006	210802_sHLA_MCF7_Senescence_4_Slot2-11_1_1993.d	1	Q96Q15|SMG1_HUMAN			FALSE
NPIGSLQEL	35.71	969.513	9	4.9	970.516	1	28.3556	1.4246-1.4464			1355888	60482	210802_sHLA_MCF7_Senescence_4_Slot2-11_1_1993.d	1	O75569|PRKRA_HUMAN			FALSE
NPINTFTKF	33.87	1080.56	9	-8.2	541.278	2	22.2598	0.8434-0.8660	337	7300	1060628	45044	210802_sHLA_MCF7_Senescence_4_Slot2-11_1_1993.d	1	Q07960|RHG01_HUMAN			FALSE
NPISGLGGTKY	38.98	1105.58	11	4.3	553.793	2	12.0383	0.8198-0.8424	254	8500	568648	18838	210802_sHLA_MCF7_Senescence_4_Slot2-11_1_1993.d	2	Q14192|FHL2_HUMAN			FALSE
NPISGLLEY	41.97	1004.52	9	1.9	1005.52	1	38.9487	1.4483-1.4701			1860923	81863	210802_sHLA_MCF7_Senescence_4_Slot2-11_1_1993.d	10	P55265|DSRAD_HUMAN			FALSE
NPISTVTEL	49.79	972.513	9	-0.7	973.51	1	26.7535	1.4309-1.4528			1278756	56658	210802_sHLA_MCF7_Senescence_4_Slot2-11_1_1993.d	5	P50991|TCPD_HUMAN			FALSE
NPITGDLETVHY	42.4	1357.65	12	-1.8	679.825	2	23.2972	0.9148-0.9373	491	5160	1110777	47811	210802_sHLA_MCF7_Senescence_4_Slot2-11_1_1993.d	1	P13674|P4HA1_HUMAN			FALSE
NPLDEQHIF	28.01	1111.53	9	-7.3	556.763	2	22.5888	0.8509-0.8735	6230	70700	1073866	45766	210802_sHLA_MCF7_Senescence_4_Slot2-11_1_1993.d	1	Q9H900|ZWILC_HUMAN			FALSE
NPLEETSAL	44.99	972.476	9	6.4	973.48	1	19.6418	1.4072-1.4291			935806	38230	210802_sHLA_MCF7_Senescence_4_Slot2-11_1_1993.d	5	Q8N307|MUC20_HUMAN			FALSE
NPLGGFVHY	33.92	1002.49	9	-6	502.245	2	22.155	0.8255-0.8481	2410	22700	1053048	44616	210802_sHLA_MCF7_Senescence_4_Slot2-11_1_1993.d	1	P39023|RL3_HUMAN			FALSE
NPLHLDYVM	24.59	1100.53	9	-6.4	551.265	2	28.4132	0.8293-0.8519	1170	11000	1355906	60500	210802_sHLA_MCF7_Senescence_4_Slot2-11_1_1993.d	1	P22314|UBA1_HUMAN			FALSE
NPLKGDLANTF	38.86	1188.61	11	-5.8	595.305	2	19.7669	0.8547-0.8773	4220	85200	938656	38398	210802_sHLA_MCF7_Senescence_4_Slot2-11_1_1993.d	2	Q6UW56|ARAID_HUMAN			FALSE
NPLLAEAY	31.83	889.455	8	0.4	890.453	1	24.075	1.3597-1.3816			1149493	49873	210802_sHLA_MCF7_Senescence_4_Slot2-11_1_1993.d	1	O15294|OGT1_HUMAN			FALSE
NPLQKDPQY	42.71	1101.55	9	-0.7	551.774	2	5.8588	0.8255-0.8481	3010	122000	275605	7405	210802_sHLA_MCF7_Senescence_4_Slot2-11_1_1993.d	2	Q15435|PP1R7_HUMAN			FALSE
NPLSGGDQY	47.61	949.414	9	7.8	950.419	1	9.615	1.3615-1.3835	165	5610	454137	14289	210802_sHLA_MCF7_Senescence_4_Slot2-11_1_1993.d	3	P13010|XRCC5_HUMAN			FALSE
NPLSGVFKF	23.46	1007.54	9	-3.3	504.773	2	34.9278	0.8085-0.8311			1669905	74115	210802_sHLA_MCF7_Senescence_4_Slot2-11_1_1993.d	1				FALSE
NPLVAIEM	25.57	885.463	8	-3.6	886.458	1	34.9921	1.3496-1.3716			1672712	74240	210802_sHLA_MCF7_Senescence_4_Slot2-11_1_1993.d	2	Q9UKZ1|CNO11_HUMAN			FALSE
NPNDPYHAY	30.89	1089.45	9	-1.1	545.727	2	5.9303	0.8038-0.8264	435	9730	277460	7472	210802_sHLA_MCF7_Senescence_4_Slot2-11_1_1993.d	1	Q15459|SF3A1_HUMAN			FALSE
NPNEDVAIF	33.97	1017.48	9	0.2	1018.47	1	27.3603	1.4300-1.4519			1307960	58148	210802_sHLA_MCF7_Senescence_4_Slot2-11_1_1993.d	2	Q9Y6D5|BIG2_HUMAN;Q9Y6D6|BIG1_HUMAN			FALSE
NPNSGDFRF	37.22	1052.47	9	-1.2	527.235	2	12.3171	0.7868-0.8095	5510	255000	584547	19539	210802_sHLA_MCF7_Senescence_4_Slot2-11_1_1993.d	4	Q9NVW2|RNF12_HUMAN			FALSE
NPNSPSITY	44.35	991.461	9	4.2	992.463	1	12.0598	1.4236-1.4455			570487	18889	210802_sHLA_MCF7_Senescence_4_Slot2-11_1_1993.d	4	P84090|ERH_HUMAN			FALSE
NPNTGEVLY	35.48	1005.48	9	-4.9	1006.47	1	14.5293	1.4218-1.4437			688903	24661	210802_sHLA_MCF7_Senescence_4_Slot2-11_1_1993.d	1	O94979|SC31A_HUMAN			FALSE
NPPVATFVF	38.2	990.518	9	6.7	991.522	1	42.1956	1.4154-1.4373			2015478	88014	210802_sHLA_MCF7_Senescence_4_Slot2-11_1_1993.d	1	P49790|NU153_HUMAN			FALSE
NPQEMVVKF	34.82	1090.55	9	-7	546.272	2	19.0162	0.8349-0.8575	71.6	4760	904601	36527	210802_sHLA_MCF7_Senescence_4_Slot2-11_1_1993.d	2	Q15650|TRIP4_HUMAN			FALSE
NPQETYHYY	26.84	1213.5	9	3.5	607.755	2	7.0739	0.9139-0.9364	102	3080	332393	9659	210802_sHLA_MCF7_Senescence_4_Slot2-11_1_1993.d	1	O15321|TM9S1_HUMAN			FALSE
NPQIHFLVY	27.89	1129.59	9	-3.6	565.796	2	31.4811	0.8603-0.8829	97.5	2080	1505745	67299	210802_sHLA_MCF7_Senescence_4_Slot2-11_1_1993.d	1	P12830|CADH1_HUMAN			FALSE
NPQTGQWRY	43.07	1148.54	9	0.6	575.27	2	7.4897	0.8340-0.8566	379	9460	352032	10524	210802_sHLA_MCF7_Senescence_4_Slot2-11_1_1993.d	1	Q9UJP4|KLH21_HUMAN			FALSE
NPQTVFPRY	28.37	1120.57	9	-6.2	561.282	2	13.6688	0.8293-0.8519			647446	22540	210802_sHLA_MCF7_Senescence_4_Slot2-11_1_1993.d	1	Q9NQZ5|STAR7_HUMAN			FALSE
NPSGNLTETY	56.24	1094.49	10	1.3	1095.49	1	10.3388	1.4710-1.4929			488546	15620	210802_sHLA_MCF7_Senescence_4_Slot2-11_1_1993.d	2	P21333|FLNA_HUMAN			FALSE
NPSGVIQDF	40.91	975.466	9	0.6	976.464	1	23.1703	1.4045-1.4264			1106038	47542	210802_sHLA_MCF7_Senescence_4_Slot2-11_1_1993.d	1	Q92973|TNPO1_HUMAN			FALSE
NPSPPLM(+15.99)SY	36.67	1020.46	9	-7.9	1021.45	1	13.5134	1.4319-1.4537			639907	22153	210802_sHLA_MCF7_Senescence_4_Slot2-11_1_1993.d	3	Q9NWQ9|CN119_HUMAN	Oxidation (M)	M7:Oxidation (M):1001.00	FALSE
NPSPPLMSY	40.72	1004.46	9	10.9	1005.47	1	23.1703	1.4200-1.4419			1106027	47531	210802_sHLA_MCF7_Senescence_4_Slot2-11_1_1993.d	1	Q9NWQ9|CN119_HUMAN			FALSE
NPSPVLIY	23.7	901.491	8	10.8	902.499	1	28.3945	1.3780-1.3999			1357784	60590	210802_sHLA_MCF7_Senescence_4_Slot2-11_1_1993.d	1				FALSE
NPSSMAVSF	34.92	938.417	9	-6.8	939.408	1	22.3837	1.3926-1.4145			1068162	45426	210802_sHLA_MCF7_Senescence_4_Slot2-11_1_1993.d	1	Q6XZF7|DNMBP_HUMAN			FALSE
NPSSNFESM	40.95	1011.4	9	4.6	1012.4	1	11.4915	1.3981-1.4200			543413	17741	210802_sHLA_MCF7_Senescence_4_Slot2-11_1_1993.d	1	Q06945|SOX4_HUMAN			FALSE
NPSVVVTHF	37.47	998.519	9	3.1	999.519	1	15.006	1.4118-1.4337			711621	25923	210802_sHLA_MCF7_Senescence_4_Slot2-11_1_1993.d	2	Q5SZK8|FREM2_HUMAN			FALSE
NPSWASITY	29.19	1037.48	9	9.4	1038.49	1	29.9012	1.4309-1.4528			1429903	63871	210802_sHLA_MCF7_Senescence_4_Slot2-11_1_1993.d	1	Q9NP61|ARFG3_HUMAN;Q8N6H7|ARFG2_HUMAN			FALSE
NPTDAFTVF	36.31	1010.47	9	2.4	1011.47	1	38.5154	1.4619-1.4838			1840452	81060	210802_sHLA_MCF7_Senescence_4_Slot2-11_1_1993.d	1	Q03154|ACY1_HUMAN			FALSE
NPTTVIEVY	28.51	1034.53	9	-2.9	1035.52	1	25.8734	1.4583-1.4801			1236322	54454	210802_sHLA_MCF7_Senescence_4_Slot2-11_1_1993.d	2	A6NMD0|IFM10_HUMAN			FALSE
NPTVVMTSM	41.86	978.451	9	2	979.451	1	20.1083	1.4309-1.4528			958545	39513	210802_sHLA_MCF7_Senescence_4_Slot2-11_1_1993.d	1	Q7Z4W1|DCXR_HUMAN			FALSE
NPTVVMTSM(+15.99)	34.87	994.446	9	8.9	995.453	1	9.9843	1.4136-1.4355			471810	14976	210802_sHLA_MCF7_Senescence_4_Slot2-11_1_1993.d	2	Q7Z4W1|DCXR_HUMAN	Oxidation (M)	M9:Oxidation (M):44.44	FALSE
NPVDIVSTL	32.89	956.518	9	2	957.518	1	35.0116	1.4145-1.4364			1673614	74248	210802_sHLA_MCF7_Senescence_4_Slot2-11_1_1993.d	3	O95251|KAT7_HUMAN			FALSE
NPVDWKEKY	34.23	1177.58	9	3.4	589.792	2	7.0958	0.8697-0.8923	1500	21600	332382	9648	210802_sHLA_MCF7_Senescence_4_Slot2-11_1_1993.d	1	O00469|PLOD2_HUMAN			FALSE
NPVDWKEQY	27.03	1177.54	9	3.4	589.774	2	12.0792	0.8415-0.8641			571466	18974	210802_sHLA_MCF7_Senescence_4_Slot2-11_1_1993.d	1	O60568|PLOD3_HUMAN			FALSE
NPVELKALY	24.71	1045.58	9	-8	523.788	2	20.5418	0.8057-0.8283			979334	40634	210802_sHLA_MCF7_Senescence_4_Slot2-11_1_1993.d	1	Q9UPN3|MACF1_HUMAN;Q03001|DYST_HUMAN			FALSE
NPVENIIRF	37.07	1100.6	9	-2.9	551.299	2	30.6828	0.8321-0.8547	3700	51700	1460833	65299	210802_sHLA_MCF7_Senescence_4_Slot2-11_1_1993.d	2	Q8WUJ0|STYX_HUMAN			FALSE
NPVESAMEL	32.19	988.454	9	3.2	989.454	1	25.3041	1.4182-1.4401			1209032	53090	210802_sHLA_MCF7_Senescence_4_Slot2-11_1_1993.d	1	Q9H8E8|CSR2B_HUMAN			FALSE
NPVGGLLEY	34.51	960.492	9	2.9	961.492	1	30.9994	1.4145-1.4364			1482333	66237	210802_sHLA_MCF7_Senescence_4_Slot2-11_1_1993.d	18	P55265|DSRAD_HUMAN			FALSE
NPVGTGFSY	47.24	940.429	9	2.1	941.429	1	18.5051	1.3587-1.3807			880907	35183	210802_sHLA_MCF7_Senescence_4_Slot2-11_1_1993.d	3	Q9HB40|RISC_HUMAN			FALSE
NPVHNGHAL	34.3	957.478	9	-3.2	479.74	2	2.9501	0.7840-0.8066	207	4560	136311	2211	210802_sHLA_MCF7_Senescence_4_Slot2-11_1_1993.d	1	O95340|PAPS2_HUMAN;O43252|PAPS1_HUMAN			FALSE
NPVMSTVAF	39.44	964.469	9	6.3	965.473	1	29.2551	1.4291-1.4510			1399019	62489	210802_sHLA_MCF7_Senescence_4_Slot2-11_1_1993.d	1	Q92922|SMRC1_HUMAN;Q8TAQ2|SMRC2_HUMAN			FALSE
NPVNYGRPY	28.15	1078.52	9	3.1	540.263	2	6.6478	0.8227-0.8453	714	17400	311841	8775	210802_sHLA_MCF7_Senescence_4_Slot2-11_1_1993.d	1	Q9UJK0|TSR3_HUMAN			FALSE
NPVQALSEF	41.19	1003.5	9	9.1	1004.5	1	31.8627	1.4437-1.4656			1523456	68024	210802_sHLA_MCF7_Senescence_4_Slot2-11_1_1993.d	3	P35221|CTNA1_HUMAN			FALSE
NPVSGQSNY	41.79	964.425	9	-2.4	965.42	1	5.0761	1.3697-1.3917			238443	6003	210802_sHLA_MCF7_Senescence_4_Slot2-11_1_1993.d	1	O95486|SC24A_HUMAN			FALSE
NPVSWVQTF	45.39	1076.53	9	3.8	1077.53	1	38.5349	1.4692-1.4910			1841358	81072	210802_sHLA_MCF7_Senescence_4_Slot2-11_1_1993.d	2	O60610|DIAP1_HUMAN			FALSE
NPVTSTNVL	28.2	943.497	9	-5	944.491	1	16.5121	1.3899-1.4118			784428	29892	210802_sHLA_MCF7_Senescence_4_Slot2-11_1_1993.d	1	Q96K37|S35E1_HUMAN			FALSE
NPVVALGVY	34.09	930.518	9	9.9	931.525	1	31.921	1.4072-1.4291			1526270	68156	210802_sHLA_MCF7_Senescence_4_Slot2-11_1_1993.d	1	Q13268|DHRS2_HUMAN			FALSE
NPWDDKLIF	36.12	1146.57	9	-1.7	574.286	2	38.4351	0.8641-0.8867	16500	415000	1834815	80787	210802_sHLA_MCF7_Senescence_4_Slot2-11_1_1993.d	4	O43683|BUB1_HUMAN			FALSE
NPWDNKAVY	46.54	1105.52	9	-2.6	553.76	2	13.4149	0.8085-0.8311	15600	466000	632397	21795	210802_sHLA_MCF7_Senescence_4_Slot2-11_1_1993.d	4	Q86TM6|SYVN1_HUMAN			FALSE
NPWTGVSQF	40.25	1034.48	9	1.1	1035.48	1	29.0996	1.4264-1.4483			1391551	62173	210802_sHLA_MCF7_Senescence_4_Slot2-11_1_1993.d	2	Q99447|PCY2_HUMAN			FALSE
NPYEFALKF	37.26	1127.57	9	0.4	564.784	2	35.5846	0.8415-0.8641	139	2530	1702498	75418	210802_sHLA_MCF7_Senescence_4_Slot2-11_1_1993.d	1	Q9UJG1|MSPD1_HUMAN			FALSE
NPYKNLPIY	32.44	1120.59	9	-5.5	561.295	2	18.9926	0.8613-0.8838	1770	16700	904586	36512	210802_sHLA_MCF7_Senescence_4_Slot2-11_1_1993.d	1	P35579|MYH9_HUMAN			FALSE
NPYPGDVTKF	38.85	1136.55	10	-2.4	569.275	2	15.2621	0.8179-0.8406	296	6930	723887	26567	210802_sHLA_MCF7_Senescence_4_Slot2-11_1_1993.d	1	Q5T6F2|UBAP2_HUMAN			FALSE
NPYRDLQIY	42.32	1180.59	9	-6.1	591.292	2	18.8745	0.8735-0.8960	18700	746000	897024	36102	210802_sHLA_MCF7_Senescence_4_Slot2-11_1_1993.d	5	O00159|MYO1C_HUMAN			FALSE
NPYSGDLTKF	53.18	1140.55	10	-5.6	571.271	2	17.0809	0.8453-0.8679			811865	31403	210802_sHLA_MCF7_Senescence_4_Slot2-11_1_1993.d	6	Q14157|UBP2L_HUMAN			FALSE
NSFPQKISY	36.96	1082.54	9	-2.5	542.27	2	12.5836	0.8104-0.8330	1630	6930	589242	19764	210802_sHLA_MCF7_Senescence_4_Slot2-11_1_1993.d	1	Q86Y07|VRK2_HUMAN			FALSE
NSFSDEREF	29.45	1129.47	9	3.4	565.737	2	9.1807	0.8490-0.8716	583	10800	431808	13416	210802_sHLA_MCF7_Senescence_4_Slot2-11_1_1993.d	1	Q09666|AHNK_HUMAN			FALSE
NSSPISHQF	24.67	1015.47	9	7.3	508.742	2	6.9164	0.7991-0.8217			325837	9361	210802_sHLA_MCF7_Senescence_4_Slot2-11_1_1993.d	1				FALSE
NSVGSVHSY	32.73	948.43	9	7.4	949.435	1	4.2501	1.4008-1.4227			199486	4594	210802_sHLA_MCF7_Senescence_4_Slot2-11_1_1993.d	1	Q9UPW0|FOXJ3_HUMAN			FALSE
NSYEDQSSY	31.74	1091.4	9	-2.5	1092.4	1	5.5874	1.4556-1.4774			262597	6913	210802_sHLA_MCF7_Senescence_4_Slot2-11_1_1993.d	1	Q9Y3R5|DOP2_HUMAN			FALSE
NTIDPSHPM	23.86	1010.45	9	-2.7	506.226	2	7.2133	0.7887-0.8113	403	5440	339851	9965	210802_sHLA_MCF7_Senescence_4_Slot2-11_1_1993.d	1	P49588|SYAC_HUMAN			FALSE
NTNEVVIRY	35.22	1106.57	9	1.2	554.288	2	11.4909	0.8302-0.8528	736	11100	541569	17685	210802_sHLA_MCF7_Senescence_4_Slot2-11_1_1993.d	1	Q8NHU6|TDRD7_HUMAN			FALSE
NTVTPTASF	36.22	936.455	9	3.2	937.456	1	15.5349	1.3734-1.3953			737096	27260	210802_sHLA_MCF7_Senescence_4_Slot2-11_1_1993.d	1	Q969N2|PIGT_HUMAN			FALSE
NVADLHEKY	47.37	1087.53	9	0.9	544.767	2	5.0369	0.8396-0.8622	26300	1210000	235666	5908	210802_sHLA_MCF7_Senescence_4_Slot2-11_1_1993.d	2	P28074|PSB5_HUMAN			FALSE
NVADVVIKF	43.34	1003.57	9	-3.3	502.786	2	30.1859	0.8010-0.8236	24300	843000	1442098	64444	210802_sHLA_MCF7_Senescence_4_Slot2-11_1_1993.d	6	P04844|RPN2_HUMAN			FALSE
NVAEAGEQF	42.54	963.43	9	10.7	964.438	1	10.7858	1.3798-1.4017			509936	16448	210802_sHLA_MCF7_Senescence_4_Slot2-11_1_1993.d	1	P23610|HAP40_HUMAN			FALSE
NVEIDPEIQ	44.06	1055.51	9	6	1056.52	1	20.7361	1.4501-1.4719			988777	41137	210802_sHLA_MCF7_Senescence_4_Slot2-11_1_1993.d	2	P04264|K2C1_HUMAN			FALSE
NVELDPEIQ	44.06	1055.51	9	6	1056.52	1	20.7361	1.4501-1.4719			988777	41137	210802_sHLA_MCF7_Senescence_4_Slot2-11_1_1993.d	2	Q86Y46|K2C73_HUMAN;Q3SY84|K2C71_HUMAN;Q7RTS7|K2C74_HUMAN			FALSE
NVFGLRSIY	35.8	1067.58	9	-4	534.788	2	28.8081	0.8264-0.8490	2830	59100	1377452	61484	210802_sHLA_MCF7_Senescence_4_Slot2-11_1_1993.d	3	Q9P0I2|EMC3_HUMAN			FALSE
NVHDIM(+15.99)VSF	28.18	1076.5	9	-5.1	539.247	2	19.595	0.8528-0.8754	2710	74600	930130	37918	210802_sHLA_MCF7_Senescence_4_Slot2-11_1_1993.d	2	Q6PI26|SHQ1_HUMAN	Oxidation (M)	M6:Oxidation (M):1001.00	FALSE
NVHDIMVSF	33.78	1060.5	9	-3.8	531.251	2	27.3464	0.8481-0.8707	15300	390000	1306995	58077	210802_sHLA_MCF7_Senescence_4_Slot2-11_1_1993.d	6	Q6PI26|SHQ1_HUMAN			FALSE
NVIHNLATY	42.66	1043.54	9	-4.4	522.77	2	13.3571	0.8179-0.8406	1570	35500	629593	21673	210802_sHLA_MCF7_Senescence_4_Slot2-11_1_1993.d	2	Q53FV1|ORML2_HUMAN			FALSE
NVIRDAVTY	43.52	1049.55	9	1	525.778	2	11.7743	0.8170-0.8396	112000	6640000	549918	17988	210802_sHLA_MCF7_Senescence_4_Slot2-11_1_1993.d	16	P62805|H4_HUMAN			FALSE
NVM(+15.99)GEQFSY	46.88	1089.44	9	2.8	1090.44	1	14.471	1.4610-1.4829			686058	24498	210802_sHLA_MCF7_Senescence_4_Slot2-11_1_1993.d	1	Q15904|VAS1_HUMAN	Oxidation (M)	M3:Oxidation (M):1001.00	FALSE
NVMGEQFSY	55	1073.45	9	1.4	1074.45	1	23.3898	1.4674-1.4892			1116413	48083	210802_sHLA_MCF7_Senescence_4_Slot2-11_1_1993.d	5	Q15904|VAS1_HUMAN			FALSE
NVNNHITQY	27.21	1101.52	9	5.2	551.765	2	5.0761	0.8236-0.8462			238460	6020	210802_sHLA_MCF7_Senescence_4_Slot2-11_1_1993.d	1	Q8NI77|KI18A_HUMAN			FALSE
NVNVIISTY	36.62	1021.54	9	1	1022.54	1	28.1807	1.4637-1.4856			1347417	60057	210802_sHLA_MCF7_Senescence_4_Slot2-11_1_1993.d	2	P13639|EF2_HUMAN			FALSE
NVSPQISKY	23.79	1034.54	9	-5.8	518.269	2	6.7571	0.8113-0.8340			318377	9053	210802_sHLA_MCF7_Senescence_4_Slot2-11_1_1993.d	1				FALSE
NVTGIVQVY	38.67	991.534	9	-4.6	992.527	1	26.5592	1.4401-1.4619			1269326	56168	210802_sHLA_MCF7_Senescence_4_Slot2-11_1_1993.d	3	Q53HC5|KLH26_HUMAN			FALSE
NVVKLLGEQY	36.17	1161.64	10	-5.2	581.818	2	21.1984	0.8707-0.8932	4160	125000	1008616	42202	210802_sHLA_MCF7_Senescence_4_Slot2-11_1_1993.d	3	Q92785|REQU_HUMAN			FALSE
NVVQAVEQY	38.81	1048.52	9	0.2	1049.52	1	19.8362	1.4474-1.4692			945293	38777	210802_sHLA_MCF7_Senescence_4_Slot2-11_1_1993.d	1	Q9UKA4|AKA11_HUMAN			FALSE
PAKILVEF	37.99	915.543	8	-11.1	916.531	1	34.0086	1.4246-1.4464	261	5930	1626123	72351	210802_sHLA_MCF7_Senescence_4_Slot2-11_1_1993.d	2	O95229|ZWINT_HUMAN			FALSE
PALGPAAAAF	27.66	884.476	10	8.5	885.482	1	20.6973	1.3478-1.3697			986888	41036	210802_sHLA_MCF7_Senescence_4_Slot2-11_1_1993.d	3	Q13425|SNTB2_HUMAN			FALSE
PDKFVVGY	30.85	923.475	8	2.4	462.741	2	22.6033	0.7953-0.8179	345	4950	1076730	45948	210802_sHLA_MCF7_Senescence_4_Slot2-11_1_1993.d	1	P00492|HPRT_HUMAN			FALSE
PDRIMNTF	24.07	992.475	8	-3.2	497.238	2	20.8528	0.7821-0.8047			994483	41479	210802_sHLA_MCF7_Senescence_4_Slot2-11_1_1993.d	1	P68371|TBB4B_HUMAN;Q13509|TBB3_HUMAN;Q9BUF5|TBB6_HUMAN;Q9BVA1|TBB2B_HUMAN;Q13885|TBB2A_HUMAN;P07437|TBB5_HUMAN;P04350|TBB4A_HUMAN			FALSE
PEAEQGGAE	27.33	886.367	9	3.5	887.369	1	4.799	1.2670-1.2890			225407	5483	210802_sHLA_MCF7_Senescence_4_Slot2-11_1_1993.d	1	P67809|YBOX1_HUMAN			FALSE
PEEHPVLL	23.83	932.497	8	2.5	467.252	2	14.16	0.7736-0.7962			671024	23768	210802_sHLA_MCF7_Senescence_4_Slot2-11_1_1993.d	1	P60709|ACTB_HUMAN;A5A3E0|POTEF_HUMAN;P63261|ACTG_HUMAN			FALSE
PFGKVTNI	37.18	874.491	8	6.4	438.251	2	23.3509	0.7670-0.7896			1114536	47994	210802_sHLA_MCF7_Senescence_4_Slot2-11_1_1993.d	2				FALSE
PFGKVTNL	37.18	874.491	8	6.4	438.251	2	23.3509	0.7670-0.7896			1114536	47994	210802_sHLA_MCF7_Senescence_4_Slot2-11_1_1993.d	2	O95758|PTBP3_HUMAN;P26599|PTBP1_HUMAN			FALSE
PFKDIILY	34.17	1007.57	8	-2.4	504.786	2	30.2167	0.8349-0.8575	5440	144000	1443974	64532	210802_sHLA_MCF7_Senescence_4_Slot2-11_1_1993.d	3	Q7L1Q6|BZW1_HUMAN			FALSE
PFKPPKVAF	36.19	1029.6	9	-2.6	515.802	2	22.6745	0.8142-0.8368	2120	33100	1084288	46354	210802_sHLA_MCF7_Senescence_4_Slot2-11_1_1993.d	3	Q9Y2X8|UB2D4_HUMAN;P61077|UB2D3_HUMAN;P62837|UB2D2_HUMAN			FALSE
PFKPPKVTF	37.88	1059.61	9	-7.3	530.804	2	22.924	0.8245-0.8472	4370	62300	1103203	47389	210802_sHLA_MCF7_Senescence_4_Slot2-11_1_1993.d	4	Q96LR5|UB2E2_HUMAN;P51965|UB2E1_HUMAN;Q969T4|UB2E3_HUMAN			FALSE
PGASPTEFG	30.6	861.387	9	9.5	862.394	1	9.9454	1.2706-1.2927			469936	14890	210802_sHLA_MCF7_Senescence_4_Slot2-11_1_1993.d	1	Q04637|IF4G1_HUMAN			FALSE
PHDFIEHF	33.55	1040.47	8	-1	521.237	2	15.0605	0.8161-0.8387	471	7300	713488	26002	210802_sHLA_MCF7_Senescence_4_Slot2-11_1_1993.d	1	P24385|CCND1_HUMAN			FALSE
PKIVKWDRDM	38.04	1286.68	10	-0.4	644.341	2	54.587	0.9279-0.9504	8820	44300	2599552	112444	210802_sHLA_MCF7_Senescence_4_Slot2-11_1_1993.d	15	P61769|B2MG_HUMAN			FALSE
PKIVKWDRDM(+15.99)	27.43	1302.68	10	-5.6	652.335	2	51.6231	0.9176-0.9401	238	2210	2466559	106399	210802_sHLA_MCF7_Senescence_4_Slot2-11_1_1993.d	1	P61769|B2MG_HUMAN	Oxidation (M)	M10:Oxidation (M):1001.00	FALSE
PLKGIVSY	34.76	875.512	8	-6.8	438.756	2	18.544	0.7641-0.7868			882826	35314	210802_sHLA_MCF7_Senescence_4_Slot2-11_1_1993.d	1	Q4J6C6|PPCEL_HUMAN			FALSE
PNAEIHIL	27.2	905.497	8	-6.4	453.748	2	18.7033	0.7688-0.7915			890383	35719	210802_sHLA_MCF7_Senescence_4_Slot2-11_1_1993.d	1	Q14807|KIF22_HUMAN			FALSE
PNLEFVAM	27.43	919.447	8	7.6	920.453	1	36.5957	1.3816-1.4036			1749072	77292	210802_sHLA_MCF7_Senescence_4_Slot2-11_1_1993.d	1	P62826|RAN_HUMAN			FALSE
PVGDIVSF	29.52	832.433	8	5.4	833.437	1	32.232	1.2945-1.3166			1541212	68794	210802_sHLA_MCF7_Senescence_4_Slot2-11_1_1993.d	2	Q96CS3|FAF2_HUMAN			FALSE
PVSIIQKY	40.72	946.549	8	-5.3	474.274	2	11.8846	0.7764-0.7991	2020	63000	559293	18423	210802_sHLA_MCF7_Senescence_4_Slot2-11_1_1993.d	2	P41252|SYIC_HUMAN			FALSE
PWPDLELF	24.86	1015.5	8	6.6	1016.51	1	55.2888	1.4446-1.4665			2639709	114159	210802_sHLA_MCF7_Senescence_4_Slot2-11_1_1993.d	1	Q4ZG55|GREB1_HUMAN			FALSE
QAAM(+15.99)PQVSY	36.4	1009.45	9	-7.1	1010.44	1	8.54	1.4145-1.4364			402979	12301	210802_sHLA_MCF7_Senescence_4_Slot2-11_1_1993.d	2	Q8ND90|PNMA1_HUMAN	Oxidation (M)	M4:Oxidation (M):1001.00	FALSE
QAAMPQVSY	38.23	993.459	9	3.2	994.46	1	17.2753	1.4173-1.4392			821307	31905	210802_sHLA_MCF7_Senescence_4_Slot2-11_1_1993.d	4	Q8ND90|PNMA1_HUMAN			FALSE
QAAQGPTISY	43.89	1034.5	10	-6.6	1035.49	1	13.0565	1.4346-1.4565			618297	21105	210802_sHLA_MCF7_Senescence_4_Slot2-11_1_1993.d	2	Q08345|DDR1_HUMAN			FALSE
QAAQGSVQY	38.43	950.446	9	1.2	951.445	1	5.529	1.3825-1.4045			259807	6805	210802_sHLA_MCF7_Senescence_4_Slot2-11_1_1993.d	1	Q08AF3|SLFN5_HUMAN			FALSE
QAASLLQKY	28.32	1020.56	9	-1.2	511.282	2	10.8695	0.8161-0.8387			513673	16609	210802_sHLA_MCF7_Senescence_4_Slot2-11_1_1993.d	1	Q6W2J9|BCOR_HUMAN			FALSE
QAEEKAHAF	42.97	1029.49	9	-4.2	515.744	2	2.9998	0.8057-0.8283			139969	2293	210802_sHLA_MCF7_Senescence_4_Slot2-11_1_1993.d	1	Q15149|PLEC_HUMAN			FALSE
QAEGSLTVY	33.23	966.466	9	0	967.464	1	15.2976	1.3816-1.4036			725734	26626	210802_sHLA_MCF7_Senescence_4_Slot2-11_1_1993.d	2	Q96S52|PIGS_HUMAN			FALSE
QAESIVVHTY	34.73	1145.57	10	5.1	573.79	2	10.3929	0.8867-0.9092	192	6600	490417	15703	210802_sHLA_MCF7_Senescence_4_Slot2-11_1_1993.d	1	P55060|XPO2_HUMAN			FALSE
QAFESSQKY	41.1	1086.5	9	2.4	544.252	2	4.7338	0.8113-0.8340	2080	65700	221711	5363	210802_sHLA_MCF7_Senescence_4_Slot2-11_1_1993.d	1	P61236|YPEL3_HUMAN			FALSE
QAFGEKITM	26.58	1023.51	9	-0.9	512.755	2	13.7888	0.8170-0.8396	457	7350	651212	22730	210802_sHLA_MCF7_Senescence_4_Slot2-11_1_1993.d	1	O00560|SDCB1_HUMAN			FALSE
QAFGSGNNSY	47.57	1043.43	10	4.3	1044.43	1	7.4414	1.4309-1.4528			351076	10462	210802_sHLA_MCF7_Senescence_4_Slot2-11_1_1993.d	1	Q13148|TADBP_HUMAN			FALSE
QAGAEILTY	35.34	964.486	9	6.3	965.49	1	22.0338	1.4063-1.4282			1051121	44477	210802_sHLA_MCF7_Senescence_4_Slot2-11_1_1993.d	2	Q86X76|NIT1_HUMAN			FALSE
QAGAVFQSF	28.64	953.461	9	7.5	954.466	1	26.1067	1.3725-1.3944			1247647	55051	210802_sHLA_MCF7_Senescence_4_Slot2-11_1_1993.d	1	O00115|DNS2A_HUMAN			FALSE
QAGPLPLSY	32.96	944.497	9	2.3	945.497	1	29.5708	1.4036-1.4255			1413980	63146	210802_sHLA_MCF7_Senescence_4_Slot2-11_1_1993.d	1	Q13724|MOGS_HUMAN			FALSE
QAIEDM(+15.99)VGY	44.8	1040.45	9	-3.7	1041.44	1	14.2378	1.4300-1.4519			674750	23918	210802_sHLA_MCF7_Senescence_4_Slot2-11_1_1993.d	1	Q99460|PSMD1_HUMAN	Oxidation (M)	M6:Oxidation (M):1001.00	FALSE
QAIEDMVGY	39.01	1024.45	9	2	1025.45	1	25.2263	1.4528-1.4747			1205221	52855	210802_sHLA_MCF7_Senescence_4_Slot2-11_1_1993.d	2	Q99460|PSMD1_HUMAN			FALSE
QAIHDVFSQY	27.63	1206.57	10	2.2	604.286	2	18.7946	0.8744-0.8970	216	4380	894209	35969	210802_sHLA_MCF7_Senescence_4_Slot2-11_1_1993.d	1	Q86TU7|SETD3_HUMAN			FALSE
QALDTSNVM	31.13	977.449	9	-8.4	978.438	1	14.5939	1.3999-1.4218			691774	24850	210802_sHLA_MCF7_Senescence_4_Slot2-11_1_1993.d	1	Q27J81|INF2_HUMAN			FALSE
QALEDLAGF	26.68	962.471	9	1.8	963.471	1	35.4198	1.4063-1.4282			1693155	75015	210802_sHLA_MCF7_Senescence_4_Slot2-11_1_1993.d	1	P46013|KI67_HUMAN			FALSE
QALEDLTGF	26.52	992.481	9	5.3	993.484	1	34.8306	1.4364-1.4583			1665262	73942	210802_sHLA_MCF7_Senescence_4_Slot2-11_1_1993.d	1	P46013|KI67_HUMAN			FALSE
QALEELTGF	40.49	1006.5	9	-1.8	1007.49	1	34.9472	1.4510-1.4729			1670822	74138	210802_sHLA_MCF7_Senescence_4_Slot2-11_1_1993.d	1	P46013|KI67_HUMAN			FALSE
QANDDARTF	35.9	1036.46	9	3	519.232	2	4.289	0.8029-0.8255			201358	4678	210802_sHLA_MCF7_Senescence_4_Slot2-11_1_1993.d	1	Q8IUR0|TPPC5_HUMAN			FALSE
QANDDARTFY	29.36	1199.52	10	9.4	600.767	2	7.4608	0.8584-0.8810			352026	10518	210802_sHLA_MCF7_Senescence_4_Slot2-11_1_1993.d	1	Q8IUR0|TPPC5_HUMAN			FALSE
QANPILEAF	34.95	1001.52	9	-0.9	1002.51	1	39.2597	1.4255-1.4474			1875810	82446	210802_sHLA_MCF7_Senescence_4_Slot2-11_1_1993.d	3	P35579|MYH9_HUMAN;Q7Z406|MYH14_HUMAN			FALSE
QANPLLEAF	34.95	1001.52	9	-0.9	1002.51	1	39.2597	1.4255-1.4474			1875810	82446	210802_sHLA_MCF7_Senescence_4_Slot2-11_1_1993.d	3				FALSE
QARIEIESF	26.2	1091.56	9	-0.9	546.782	2	19.1078	0.8264-0.8490	203	4930	909342	36798	210802_sHLA_MCF7_Senescence_4_Slot2-11_1_1993.d	1	P11021|BIP_HUMAN			FALSE
QASDVSVKY	41.97	995.492	9	1.4	996.491	1	5.8401	1.4090-1.4309	2490	121000	274688	7382	210802_sHLA_MCF7_Senescence_4_Slot2-11_1_1993.d	3	P12270|TPR_HUMAN			FALSE
QASEISKAL	31.89	945.513	9	-2	473.758	2	6.8992	0.7915-0.8142	240	18000	324887	9305	210802_sHLA_MCF7_Senescence_4_Slot2-11_1_1993.d	2	Q9BYK8|HELZ2_HUMAN			FALSE
QASGITGSY	43.08	882.408	9	6.6	883.413	1	7.6404	1.3313-1.3533			360345	10791	210802_sHLA_MCF7_Senescence_4_Slot2-11_1_1993.d	2	Q8IVT2|MISP_HUMAN			FALSE
QAVADAVTY	36.08	936.455	9	10.7	937.463	1	12.7844	1.3652-1.3871			605190	20514	210802_sHLA_MCF7_Senescence_4_Slot2-11_1_1993.d	2	P28072|PSB6_HUMAN			FALSE
QAVTPITSF	36.32	962.507	9	4.6	963.51	1	27.2048	1.3990-1.4209			1300403	57743	210802_sHLA_MCF7_Senescence_4_Slot2-11_1_1993.d	1	Q8NEU8|DP13B_HUMAN			FALSE
QAWDGTTDY	39.29	1055.42	9	-2.1	1056.41	1	14.7299	1.4392-1.4610			698348	25166	210802_sHLA_MCF7_Senescence_4_Slot2-11_1_1993.d	1	O43719|HTSF1_HUMAN			FALSE
QAYSGIQQY	44.25	1056.49	9	-2.1	1057.48	1	11.0639	1.4556-1.4774			522963	16959	210802_sHLA_MCF7_Senescence_4_Slot2-11_1_1993.d	2	O95319|CELF2_HUMAN;Q92879|CELF1_HUMAN			FALSE
QGFPNRVVF	26.79	1062.56	9	8.2	532.287	2	21.8858	0.8170-0.8396	391	5860	1045466	44186	210802_sHLA_MCF7_Senescence_4_Slot2-11_1_1993.d	1	P35579|MYH9_HUMAN			FALSE
QGLPEGVAF	33.91	916.465	9	1.7	917.465	1	29.6097	1.3597-1.3816			1415851	63229	210802_sHLA_MCF7_Senescence_4_Slot2-11_1_1993.d	2	Q6EKJ0|GTD2B_HUMAN;Q86UP8|GTD2A_HUMAN;P78347|GTF2I_HUMAN			FALSE
QGNPAVYSM	39.3	965.428	9	0.1	966.426	1	12.6095	1.3505-1.3725			596754	20124	210802_sHLA_MCF7_Senescence_4_Slot2-11_1_1993.d	3	Q9Y6Q9|NCOA3_HUMAN			FALSE
QGNPAVYSM(+15.99)	26.56	981.423	9	11.1	982.431	1	5.8595	1.3661-1.3880			275594	7394	210802_sHLA_MCF7_Senescence_4_Slot2-11_1_1993.d	1	Q9Y6Q9|NCOA3_HUMAN	Oxidation (M)	M9:Oxidation (M):1001.00	FALSE
QGVLEHHTY	39.87	1082.51	9	-0.4	542.259	2	4.2501	0.8594-0.8820			199495	4603	210802_sHLA_MCF7_Senescence_4_Slot2-11_1_1993.d	1	O43292|GPAA1_HUMAN			FALSE
QISDTSVVL	27.82	960.513	9	1.5	961.512	1	23.2926	1.4063-1.4282			1111677	47817	210802_sHLA_MCF7_Senescence_4_Slot2-11_1_1993.d	1	P08729|K2C7_HUMAN;P05787|K2C8_HUMAN			FALSE
QLLLLLILL	26.91	1050.74	9	-14.4	526.365	2	49.2869	0.8829-0.9054	8260	189000	2348736	101220	210802_sHLA_MCF7_Senescence_4_Slot2-11_1_1993.d	3	Q14242|SELPL_HUMAN			FALSE
QLLLLLLLL	26.91	1050.74	9	-14.4	526.365	2	49.2869	0.8829-0.9054	8260	189000	2348736	101220	210802_sHLA_MCF7_Senescence_4_Slot2-11_1_1993.d	3	Q10588|BST1_HUMAN;Q8WXH0|SYNE2_HUMAN			FALSE
QLLLLLLLLL	29.54	1163.83	10	-10	582.909	2	51.3124	0.9270-0.9495	6080	135000	2447853	105573	210802_sHLA_MCF7_Senescence_4_Slot2-11_1_1993.d	2	Q8WXH0|SYNE2_HUMAN			FALSE
QPAENVNQY	43.16	1061.48	9	-2.7	1062.47	1	5.9956	1.4474-1.4692			282098	7640	210802_sHLA_MCF7_Senescence_4_Slot2-11_1_1993.d	2	P22314|UBA1_HUMAN			FALSE
QPAPELAVF	26.26	970.512	9	1.5	971.511	1	35.1671	1.4136-1.4355			1681080	74562	210802_sHLA_MCF7_Senescence_4_Slot2-11_1_1993.d	1	O75665|OFD1_HUMAN			FALSE
QPAPTPLKM	31.04	981.532	9	-2.2	491.767	2	10.504	0.7887-0.8113	687	9440	494148	15858	210802_sHLA_MCF7_Senescence_4_Slot2-11_1_1993.d	1	P36956|SRBP1_HUMAN			FALSE
QPASAIVNF	36.89	945.492	9	-2.6	946.487	1	26.0484	1.3926-1.4145			1244834	54920	210802_sHLA_MCF7_Senescence_4_Slot2-11_1_1993.d	1	Q9HBL0|TENS1_HUMAN;Q68CZ2|TENS3_HUMAN			FALSE
QPASFAIRL	33.17	1001.57	9	-8.1	501.781	2	24.9147	0.8095-0.8321	296	10000	1188276	52002	210802_sHLA_MCF7_Senescence_4_Slot2-11_1_1993.d	2	O75369|FLNB_HUMAN			FALSE
QPDPESVVL	28.06	982.497	9	7.9	983.503	1	23.6813	1.4072-1.4291			1130614	48874	210802_sHLA_MCF7_Senescence_4_Slot2-11_1_1993.d	1	Q9Y6Y8|S23IP_HUMAN			FALSE
QPDSGISSIRSF	48.35	1292.64	12	-1.7	647.318	2	17.3943	0.9092-0.9317	1630	25900	823233	32043	210802_sHLA_MCF7_Senescence_4_Slot2-11_1_1993.d	2	P04843|RPN1_HUMAN			FALSE
QPEIALRFY	26.76	1135.6	9	0.1	568.803	2	30.1988	0.8575-0.8801	459	4090	1442118	64464	210802_sHLA_MCF7_Senescence_4_Slot2-11_1_1993.d	1	Q8TAM2|TTC8_HUMAN			FALSE
QPFGDTGGFHF	32.61	1208.53	11	-3.7	605.262	2	29.2577	0.8848-0.9073	425	5540	1398093	62457	210802_sHLA_MCF7_Senescence_4_Slot2-11_1_1993.d	1	Q99942|RNF5_HUMAN			FALSE
QPFYHDDSY	30.62	1170.46	9	1.8	586.234	2	8.8304	0.8396-0.8622	7580	108000	415978	12784	210802_sHLA_MCF7_Senescence_4_Slot2-11_1_1993.d	1	P17275|JUNB_HUMAN			FALSE
QPGVLIQVY	38.26	1015.57	9	4	1016.57	1	33.2665	1.4619-1.4838			1590703	70903	210802_sHLA_MCF7_Senescence_4_Slot2-11_1_1993.d	3	P34931|HS71L_HUMAN;P0DMV9|HS71B_HUMAN;P0DMV8|HS71A_HUMAN			FALSE
QPIDVTVTL	25.42	984.549	9	0.6	985.547	1	34.4613	1.4346-1.4565			1647599	73265	210802_sHLA_MCF7_Senescence_4_Slot2-11_1_1993.d	3	Q92508|PIEZ1_HUMAN			FALSE
QPIEGHAASF	25.3	1055.5	10	-2	528.753	2	7.3033	0.8170-0.8396	804	22300	343588	10126	210802_sHLA_MCF7_Senescence_4_Slot2-11_1_1993.d	1	Q00610|CLH1_HUMAN			FALSE
QPIKVTEWQQTY	40.64	1519.77	12	5.1	760.887	2	19.8241	1.0056-1.0280	370	5730	945327	38811	210802_sHLA_MCF7_Senescence_4_Slot2-11_1_1993.d	1	P14923|PLAK_HUMAN			FALSE
QPILNLEKF	30.15	1100.62	9	-3.6	551.311	2	28.8737	0.8368-0.8594	192	4170	1379334	61578	210802_sHLA_MCF7_Senescence_4_Slot2-11_1_1993.d	1	Q8WXG6|MADD_HUMAN			FALSE
QPINLIFRY	35.26	1162.65	9	-1.7	582.326	2	34.5921	0.8820-0.9045	21400	388000	1650394	73378	210802_sHLA_MCF7_Senescence_4_Slot2-11_1_1993.d	2	P62304|RUXE_HUMAN			FALSE
QPISLLGSF	28.1	960.528	9	1.2	961.527	1	45.0855	1.4236-1.4455			2153340	93564	210802_sHLA_MCF7_Senescence_4_Slot2-11_1_1993.d	1	A5YM69|ARG35_HUMAN;Q12774|ARHG5_HUMAN			FALSE
QPMEVQEGY	36.13	1079.46	9	6	1080.46	1	11.5499	1.4574-1.4792			546193	17839	210802_sHLA_MCF7_Senescence_4_Slot2-11_1_1993.d	1	Q13263|TIF1B_HUMAN			FALSE
QPMPNPVAY	32.98	1015.48	9	7	1016.48	1	19.4086	1.4154-1.4373			924475	37627	210802_sHLA_MCF7_Senescence_4_Slot2-11_1_1993.d	1	Q96S06|LMF1_HUMAN			FALSE
QPNGAGFAAF	29.94	978.456	10	-5.7	979.448	1	24.075	1.3908-1.4127			1149523	49903	210802_sHLA_MCF7_Senescence_4_Slot2-11_1_1993.d	1	P52594|AGFG1_HUMAN			FALSE
QPNGEPIVY	32.64	1015.5	9	6.7	1016.5	1	15.671	1.4291-1.4510			743714	27620	210802_sHLA_MCF7_Senescence_4_Slot2-11_1_1993.d	1	Q9H9J4|UBP42_HUMAN			FALSE
QPNGGASVIHAY	24.8	1212.59	12	-1	607.295	2	8.4104	0.8998-0.9223	267	5020	396505	12085	210802_sHLA_MCF7_Senescence_4_Slot2-11_1_1993.d	1				FALSE
QPNPLPLRL	28.36	1046.62	9	-3.8	524.312	2	26.9293	0.8245-0.8472	1430	26200	1285374	57018	210802_sHLA_MCF7_Senescence_4_Slot2-11_1_1993.d	2	Q15154|PCM1_HUMAN			FALSE
QPNTSGSSF	23.5	923.399	9	1.4	924.398	1	5.393	1.3404-1.3624			253292	6548	210802_sHLA_MCF7_Senescence_4_Slot2-11_1_1993.d	1				FALSE
QPQSSSPVY	34.04	991.461	9	-1.4	992.457	1	6.5628	1.4036-1.4255			309052	8668	210802_sHLA_MCF7_Senescence_4_Slot2-11_1_1993.d	1	P49023|PAXI_HUMAN			FALSE
QPSASLGVGY	26.37	977.482	10	5.3	978.485	1	16.5121	1.3999-1.4218			784451	29915	210802_sHLA_MCF7_Senescence_4_Slot2-11_1_1993.d	1	Q96PK6|RBM14_HUMAN			FALSE
QPSTIATSM	26.52	934.443	9	6.4	935.447	1	10.9279	1.3459-1.3679			516460	16714	210802_sHLA_MCF7_Senescence_4_Slot2-11_1_1993.d	1	P56537|IF6_HUMAN			FALSE
QPTQTVVM(+15.99)	25.5	918.448	8	-6.4	919.441	1	5.3541	1.3358-1.3578			251434	6478	210802_sHLA_MCF7_Senescence_4_Slot2-11_1_1993.d	1	Q99613|EIF3C_HUMAN;B5ME19|EIFCL_HUMAN	Oxidation (M)	M8:Oxidation (M):1001.00	FALSE
QPVLSSLEY	32.74	1034.53	9	3.6	1035.53	1	28.1612	1.4501-1.4719			1346475	60009	210802_sHLA_MCF7_Senescence_4_Slot2-11_1_1993.d	1	A1L170|CA226_HUMAN			FALSE
QPVSQPLTY	39.85	1031.53	9	3.8	1032.53	1	15.4531	1.4446-1.4665			733339	27079	210802_sHLA_MCF7_Senescence_4_Slot2-11_1_1993.d	2	Q9H6S3|ES8L2_HUMAN			FALSE
QPVTDPFAF	32.36	1020.49	9	9	1021.5	1	39.5513	1.4236-1.4455			1889800	83026	210802_sHLA_MCF7_Senescence_4_Slot2-11_1_1993.d	1	O15027|SC16A_HUMAN			FALSE
QPYDPNFYDETY	43.78	1550.62	12	6.5	776.315	2	28.9326	0.9822-1.0047	985	11800	1381198	61654	210802_sHLA_MCF7_Senescence_4_Slot2-11_1_1993.d	2	P61978|HNRPK_HUMAN			FALSE
QPYSGSPANF	39.35	1066.47	10	-3.8	1067.46	1	13.63	1.4200-1.4419			645543	22425	210802_sHLA_MCF7_Senescence_4_Slot2-11_1_1993.d	1	P34896|GLYC_HUMAN			FALSE
QPYTDGVRM	26.42	1065.49	9	-0.5	533.747	2	8.2023	0.8227-0.8453	1090	20700	385388	11696	210802_sHLA_MCF7_Senescence_4_Slot2-11_1_1993.d	1	P14923|PLAK_HUMAN			FALSE
QTIKEIHEY	34.37	1159.59	9	3.9	580.798	2	4.9545	0.9101-0.9326			232877	5801	210802_sHLA_MCF7_Senescence_4_Slot2-11_1_1993.d	1	Q8NFA0|UBP32_HUMAN			FALSE
QVADIDGQY	35.7	1007.46	9	4.7	1008.46	1	12.7456	1.4118-1.4337			603305	20417	210802_sHLA_MCF7_Senescence_4_Slot2-11_1_1993.d	1	P35222|CTNB1_HUMAN			FALSE
QVADIDGSTF	41.03	1051.48	10	0.6	1052.48	1	21.286	1.4492-1.4710			1015224	42552	210802_sHLA_MCF7_Senescence_4_Slot2-11_1_1993.d	1	Q96D46|NMD3_HUMAN			FALSE
QVAEIVSKY	40.79	1035.56	9	1.2	518.783	2	10.6123	0.8066-0.8293	1710	31000	499706	16052	210802_sHLA_MCF7_Senescence_4_Slot2-11_1_1993.d	1	P06756|ITAV_HUMAN			FALSE
QVDDIKRVY	23.31	1134.6	9	-1.1	568.303	2	6.1739	0.8622-0.8848			290457	7953	210802_sHLA_MCF7_Senescence_4_Slot2-11_1_1993.d	1	Q9Y230|RUVB2_HUMAN			FALSE
QVEPGALRY	23.94	1031.54	9	6.4	516.775	2	9.8796	0.8047-0.8274	489	10400	466214	14744	210802_sHLA_MCF7_Senescence_4_Slot2-11_1_1993.d	1	O75147|OBSL1_HUMAN			FALSE
QVFEGHTHY	37.57	1116.5	9	-1.1	559.251	2	4.4366	0.8528-0.8754	2430	131000	207829	4891	210802_sHLA_MCF7_Senescence_4_Slot2-11_1_1993.d	1	P35606|COPB2_HUMAN			FALSE
QVLILLLLL	28.94	1036.73	9	-12.4	519.359	2	47.5646	0.8763-0.8989	2920	129000	2266861	98017	210802_sHLA_MCF7_Senescence_4_Slot2-11_1_1993.d	4				FALSE
QVLLLLLLL	28.94	1036.73	9	-12.4	519.359	2	47.5646	0.8763-0.8989	2920	129000	2266861	98017	210802_sHLA_MCF7_Senescence_4_Slot2-11_1_1993.d	4	Q9UIW2|PLXA1_HUMAN			FALSE
QVLLLLLLLL	35.76	1149.81	10	-9.2	575.901	2	49.9093	0.9195-0.9420	1770	37700	2379506	102488	210802_sHLA_MCF7_Senescence_4_Slot2-11_1_1993.d	2	Q9UIW2|PLXA1_HUMAN			FALSE
QVLLLLLLLLL	31.54	1262.89	11	-2.7	632.446	2	51.6793	0.9729-0.9953	485	7840	2465625	106359	210802_sHLA_MCF7_Senescence_4_Slot2-11_1_1993.d	1	Q9UIW2|PLXA1_HUMAN			FALSE
RASPFLLQY	23.49	1093.59	9	-8.4	547.793	2	26.8838	0.8387-0.8613	266	4760	1283504	56936	210802_sHLA_MCF7_Senescence_4_Slot2-11_1_1993.d	1				FALSE
RAVDEKGWEY	33.31	1251.59	10	5.7	626.799	2	6.832	0.8848-0.9073	418	14900	320231	9119	210802_sHLA_MCF7_Senescence_4_Slot2-11_1_1993.d	2	Q9NZM1|MYOF_HUMAN			FALSE
RGLLLLLLL	25.07	1022.72	9	11.8	512.369	2	46.8909	0.8885-0.9111	1770	21200	2236187	96845	210802_sHLA_MCF7_Senescence_4_Slot2-11_1_1993.d	1	O43555|GON2_HUMAN;Q96CG8|CTHR1_HUMAN			FALSE
RPAANPIQF	33.02	1012.55	9	0.3	507.275	2	13.1967	0.7915-0.8142	502	9220	624896	21446	210802_sHLA_MCF7_Senescence_4_Slot2-11_1_1993.d	3	P23921|RIR1_HUMAN			FALSE
RPAPPAQSL	33.74	935.519	9	-4.3	468.76	2	5.2122	0.7755-0.7981			244955	6257	210802_sHLA_MCF7_Senescence_4_Slot2-11_1_1993.d	1	O95208|EPN2_HUMAN			FALSE
RPAPVEVTY	30.84	1030.54	9	-2.4	516.273	2	9.4573	0.7915-0.8142	54500	1110000	441079	13747	210802_sHLA_MCF7_Senescence_4_Slot2-11_1_1993.d	3	Q93096|TP4A1_HUMAN			FALSE
RPAQAFPVSY	40.04	1134.58	10	-4	568.29	2	15.344	0.8490-0.8716	7590	254000	725745	26637	210802_sHLA_MCF7_Senescence_4_Slot2-11_1_1993.d	3	P07949|RET_HUMAN			FALSE
RPAQLHIGF	39.9	1037.58	9	-6.4	519.787	2	12.9365	0.8047-0.8274	1390	13300	607073	20609	210802_sHLA_MCF7_Senescence_4_Slot2-11_1_1993.d	1	P22314|UBA1_HUMAN			FALSE
RPDEKAIM(+15.99)TY	43.71	1238.6	10	-5.3	620.296	2	4.6566	0.8547-0.8773	589	24800	217108	5230	210802_sHLA_MCF7_Senescence_4_Slot2-11_1_1993.d	3	P12814|ACTN1_HUMAN;O43707|ACTN4_HUMAN	Oxidation (M)	M8:Oxidation (M):1001.00	FALSE
RPDEKAIMTY	33.06	1222.6	10	0.1	612.302	2	7.2949	0.9026-0.9251	3460	107000	340765	9985	210802_sHLA_MCF7_Senescence_4_Slot2-11_1_1993.d	3	P12814|ACTN1_HUMAN;O43707|ACTN4_HUMAN			FALSE
RPDSKNWQY	37.34	1192.56	9	0.8	597.283	2	4.7017	0.8584-0.8810	5840	98300	218937	5271	210802_sHLA_MCF7_Senescence_4_Slot2-11_1_1993.d	2	Q15008|PSMD6_HUMAN			FALSE
RPEDLPIKY	31.83	1129.61	9	0.2	565.808	2	11.121	0.8349-0.8575	4470	76700	521122	16906	210802_sHLA_MCF7_Senescence_4_Slot2-11_1_1993.d	2	P49591|SYSC_HUMAN			FALSE
RPFAGAQVF	23.65	991.524	9	-6.9	496.761	2	16.6676	0.7859-0.8085			792038	30350	210802_sHLA_MCF7_Senescence_4_Slot2-11_1_1993.d	1				FALSE
RPFAGFEDF	27.57	1084.5	9	-3.4	543.249	2	27.4769	0.8227-0.8453	3690	35200	1309818	58218	210802_sHLA_MCF7_Senescence_4_Slot2-11_1_1993.d	1	Q9Y2G9|SBNO2_HUMAN			FALSE
RPFASGANFEY	35.32	1257.58	11	-5.4	629.787	2	16.7552	0.8857-0.9082	5050	103000	794845	30475	210802_sHLA_MCF7_Senescence_4_Slot2-11_1_1993.d	2	P30084|ECHM_HUMAN			FALSE
RPIFGGTVY	25.97	1008.54	9	-8.5	505.268	2	17.5649	0.8010-0.8236	5030	147000	834568	32650	210802_sHLA_MCF7_Senescence_4_Slot2-11_1_1993.d	3	O43663|PRC1_HUMAN			FALSE
RPIFGLTSNY	36.44	1166.61	10	-6.9	584.302	2	22.8051	0.8547-0.8773	463	5580	1087161	46545	210802_sHLA_MCF7_Senescence_4_Slot2-11_1_1993.d	1	Q96ST2|IWS1_HUMAN			FALSE
RPIRLQVQY	25.35	1171.68	9	1.2	586.843	2	9.6795	0.8810-0.9036	23000	121000	451356	14190	210802_sHLA_MCF7_Senescence_4_Slot2-11_1_1993.d	1	Q92900|RENT1_HUMAN			FALSE
RPITGTHLY	33.12	1056.57	9	0.6	529.288	2	5.7527	0.8650-0.8876	1260	28100	268190	7142	210802_sHLA_MCF7_Senescence_4_Slot2-11_1_1993.d	2	Q9NQZ5|STAR7_HUMAN			FALSE
RPITVSYAF	24.5	1052.57	9	-7.7	527.281	2	20.7299	0.8330-0.8556	2060	18600	984054	40884	210802_sHLA_MCF7_Senescence_4_Slot2-11_1_1993.d	1				FALSE
RPLDEKDTSM	31.89	1190.56	10	2.3	596.283	2	4.1951	0.8716-0.8942	945	27000	195761	4445	210802_sHLA_MCF7_Senescence_4_Slot2-11_1_1993.d	1	O60271|JIP4_HUMAN			FALSE
RPLPLDWM(+15.99)Y	35.89	1205.59	9	-3.5	603.794	2	30.5173	0.8810-0.9036	368	3720	1458018	65166	210802_sHLA_MCF7_Senescence_4_Slot2-11_1_1993.d	1	P38435|VKGC_HUMAN	Oxidation (M)	M8:Oxidation (M):1001.00	FALSE
RPLPPM(+15.99)KSY	29.32	1103.58	9	-6	552.788	2	3.9876	0.8255-0.8481	223	4760	185520	4038	210802_sHLA_MCF7_Senescence_4_Slot2-11_1_1993.d	1	Q5T653|RM02_HUMAN	Oxidation (M)	M6:Oxidation (M):1001.00	FALSE
RPLQGYSVEY	35.43	1210.6	10	1.6	606.301	2	13.0321	0.8951-0.9176	22500	778000	613614	20892	210802_sHLA_MCF7_Senescence_4_Slot2-11_1_1993.d	4	P16144|ITB4_HUMAN			FALSE
RPLYTHEY	30.62	1077.52	8	0.6	539.764	2	4.3941	0.8500-0.8726	808	15900	205980	4830	210802_sHLA_MCF7_Senescence_4_Slot2-11_1_1993.d	1	Q99442|SEC62_HUMAN			FALSE
RPNGDIVGY	29.55	989.493	9	-1.2	495.748	2	7.6197	0.7840-0.8066	11600	317000	356650	10672	210802_sHLA_MCF7_Senescence_4_Slot2-11_1_1993.d	3	P16144|ITB4_HUMAN			FALSE
RPNGVILEY	23.61	1059.57	9	-8.2	530.783	2	15.8922	0.8113-0.8340	398	6310	752244	28104	210802_sHLA_MCF7_Senescence_4_Slot2-11_1_1993.d	1	P54764|EPHA4_HUMAN			FALSE
RPSDGPSQIAY	24.17	1189.57	11	2.7	595.789	2	7.2345	0.8537-0.8763	242	5180	341719	10045	210802_sHLA_MCF7_Senescence_4_Slot2-11_1_1993.d	1	Q92817|EVPL_HUMAN			FALSE
RPSVLIVTY	26.24	1046.61	9	-6	524.305	2	22.0465	0.8113-0.8340	7380	178000	1049252	44396	210802_sHLA_MCF7_Senescence_4_Slot2-11_1_1993.d	3	Q4ADV7|RIC1_HUMAN			FALSE
RPTDVAISF	24.37	1004.53	9	-5.5	503.264	2	19.1159	0.8066-0.8293	1940	27100	908364	36714	210802_sHLA_MCF7_Senescence_4_Slot2-11_1_1993.d	1	Q5JTH9|RRP12_HUMAN			FALSE
RPVEEIVTF	24.45	1088.59	9	-18.2	545.285	2	22.875	0.8340-0.8566			1091868	46782	210802_sHLA_MCF7_Senescence_4_Slot2-11_1_1993.d	1				FALSE
RPVPLEQTY	42.71	1101.58	9	4.5	551.795	2	9.1875	0.8189-0.8415	1850	20100	430863	13365	210802_sHLA_MCF7_Senescence_4_Slot2-11_1_1993.d	1	O75643|U520_HUMAN			FALSE
RPVPPEVAQQY	48.2	1282.67	11	1.8	642.336	2	9.3816	0.8829-0.9054	9440	71100	434577	13503	210802_sHLA_MCF7_Senescence_4_Slot2-11_1_1993.d	3	Q6P1N0|C2D1A_HUMAN			FALSE
RPVSIEGSEEY	34.8	1264.59	11	1	633.298	2	8.126	0.8848-0.9073	258	7250	382577	11567	210802_sHLA_MCF7_Senescence_4_Slot2-11_1_1993.d	1	Q96SY0|INT14_HUMAN			FALSE
RPVSSAASVY	30.68	1035.53	10	4.4	518.772	2	5.2387	0.7906-0.8132	9190	234000	244965	6267	210802_sHLA_MCF7_Senescence_4_Slot2-11_1_1993.d	5	P05783|K1C18_HUMAN			FALSE
RPVWPAVVY	39.03	1085.6	9	-6.7	543.799	2	27.5207	0.8359-0.8584	4550	24300	1309827	58227	210802_sHLA_MCF7_Senescence_4_Slot2-11_1_1993.d	1	Q9Y5I0|PCDAD_HUMAN			FALSE
RPVYIGTVQY	29.93	1194.64	10	-2.6	598.32	2	16.2018	0.8923-0.9148	2040	23500	766442	28892	210802_sHLA_MCF7_Senescence_4_Slot2-11_1_1993.d	1	Q8N3K9|CMYA5_HUMAN			FALSE
RPYTGNPQYTY	35.42	1358.63	11	6.5	680.318	2	7.0716	0.9204-0.9429	1120	18400	331441	9601	210802_sHLA_MCF7_Senescence_4_Slot2-11_1_1993.d	1	Q93008|USP9X_HUMAN			FALSE
RVADLTEQY	24.29	1093.54	9	0.1	547.772	2	9.1384	0.8217-0.8443	1950	32900	429936	13332	210802_sHLA_MCF7_Senescence_4_Slot2-11_1_1993.d	1	Q9BWF3|RBM4_HUMAN			FALSE
SAAALGLLY	26.51	877.491	9	4	878.493	1	36.7123	1.3835-1.4054			1754672	77528	210802_sHLA_MCF7_Senescence_4_Slot2-11_1_1993.d	1	Q6ISB3|GRHL2_HUMAN;Q9NZI5|GRHL1_HUMAN			FALSE
SAADFFSHY	24.24	1043.43	9	-8	522.715	2	22.8927	0.8085-0.8311	870	13100	1089965	46667	210802_sHLA_MCF7_Senescence_4_Slot2-11_1_1993.d	1				FALSE
SAADVVVVH	39.91	895.476	9	8.7	896.482	1	7.6599	1.3889-1.4109			361273	10825	210802_sHLA_MCF7_Senescence_4_Slot2-11_1_1993.d	1	P09110|THIK_HUMAN			FALSE
SAAEIM(+15.99)AVL	26.29	919.468	9	-0.6	920.466	1	25.5568	1.3706-1.3926			1221273	53709	210802_sHLA_MCF7_Senescence_4_Slot2-11_1_1993.d	1	P29401|TKT_HUMAN	Oxidation (M)	M6:Oxidation (M):1001.00	FALSE
SAAELVDAF	30.78	921.444	9	1.8	922.444	1	32.3098	1.3514-1.3734			1544952	68958	210802_sHLA_MCF7_Senescence_4_Slot2-11_1_1993.d	1	Q92766|RREB1_HUMAN			FALSE
SAAGSWSY	28.8	827.345	8	-1.4	828.343	1	12.8427	1.2467-1.2688			607986	20628	210802_sHLA_MCF7_Senescence_4_Slot2-11_1_1993.d	2	Q9Y5I0|PCDAD_HUMAN			FALSE
SAAGTQQIY	37.4	937.451	9	-0.9	938.448	1	7.6987	1.3560-1.3780			363143	10907	210802_sHLA_MCF7_Senescence_4_Slot2-11_1_1993.d	1	Q9HBZ2|ARNT2_HUMAN			FALSE
SAAMVFSAL	24.46	895.447	9	4.8	896.45	1	37.8635	1.3413-1.3633			1809695	79805	210802_sHLA_MCF7_Senescence_4_Slot2-11_1_1993.d	1				FALSE
SAANNVYQY	24	1028.46	9	-16.3	1029.44	1	9.3234	1.4346-1.4565			440134	13696	210802_sHLA_MCF7_Senescence_4_Slot2-11_1_1993.d	1	Q9H330|TM245_HUMAN			FALSE
SAAPGSLGY	34.88	821.392	9	7.4	822.397	1	10.7664	1.2605-1.2826			509006	16412	210802_sHLA_MCF7_Senescence_4_Slot2-11_1_1993.d	1	Q12931|TRAP1_HUMAN			FALSE
SAAPSPAAL	34.67	783.413	9	-0.5	784.412	1	11.5693	1.2301-1.2522			547127	17879	210802_sHLA_MCF7_Senescence_4_Slot2-11_1_1993.d	2	P23610|HAP40_HUMAN			FALSE
SAAQPGVAF	29.51	846.423	9	4.5	847.426	1	14.9089	1.2881-1.3102			706856	25628	210802_sHLA_MCF7_Senescence_4_Slot2-11_1_1993.d	2	Q9UQ13|SHOC2_HUMAN			FALSE
SAASEQHVF	38.63	974.446	9	-3.8	975.44	1	5.8206	1.3889-1.4109			273756	7344	210802_sHLA_MCF7_Senescence_4_Slot2-11_1_1993.d	4	Q92620|PRP16_HUMAN			FALSE
SAASGGAAY	34.12	753.329	9	1.8	754.331	1	4.0362	1.1960-1.2181			189240	4182	210802_sHLA_MCF7_Senescence_4_Slot2-11_1_1993.d	1	Q9Y2W1|TR150_HUMAN			FALSE
SAASTSVTF	36.26	869.413	9	5.1	870.416	1	13.255	1.3147-1.3368			627692	21560	210802_sHLA_MCF7_Senescence_4_Slot2-11_1_1993.d	1	Q13049|TRI32_HUMAN			FALSE
SAAVVPAQY	26.73	904.465	9	5	905.468	1	13.0177	1.3239-1.3459			616416	21012	210802_sHLA_MCF7_Senescence_4_Slot2-11_1_1993.d	1	Q4ZG55|GREB1_HUMAN			FALSE
SADKGGFLY	31.56	956.46	9	-5.3	479.23	2	11.8618	0.7783-0.8010	115	3780	560221	18457	210802_sHLA_MCF7_Senescence_4_Slot2-11_1_1993.d	1	Q9UIG0|BAZ1B_HUMAN			FALSE
SADKPHLSY	37.19	1016.49	9	2.8	509.25	2	4.5851	0.7972-0.8198			215244	5154	210802_sHLA_MCF7_Senescence_4_Slot2-11_1_1993.d	3	Q92828|COR2A_HUMAN			FALSE
SADPGVFVL	24.03	903.47	9	10.3	904.478	1	37.6108	1.3624-1.3844			1797618	79350	210802_sHLA_MCF7_Senescence_4_Slot2-11_1_1993.d	1				FALSE
SADPLPNSY	37.77	962.434	9	1.6	963.434	1	15.0643	1.3679-1.3899			714418	26038	210802_sHLA_MCF7_Senescence_4_Slot2-11_1_1993.d	1	Q9H4Z2|ZN335_HUMAN			FALSE
SAEPSPTVM	38.03	917.416	9	5.2	918.419	1	11.0445	1.3285-1.3505			522064	16954	210802_sHLA_MCF7_Senescence_4_Slot2-11_1_1993.d	2	P49023|PAXI_HUMAN			FALSE
SAEPSPTVM(+15.99)	45.67	933.411	9	6.2	934.415	1	5.529	1.3450-1.3670			259808	6806	210802_sHLA_MCF7_Senescence_4_Slot2-11_1_1993.d	3	P49023|PAXI_HUMAN	Oxidation (M)	M9:Oxidation (M):1001.00	FALSE
SAFDEAM(+15.99)SY	45.26	1035.39	9	-1.9	1036.38	1	14.1017	1.4182-1.4401			668164	23590	210802_sHLA_MCF7_Senescence_4_Slot2-11_1_1993.d	1	O75586|MED6_HUMAN	Oxidation (M)	M7:Oxidation (M):1001.00	FALSE
SAFDEAMSY	42.43	1019.39	9	4.1	1020.39	1	24.0312	1.4136-1.4355			1147618	49786	210802_sHLA_MCF7_Senescence_4_Slot2-11_1_1993.d	2	O75586|MED6_HUMAN			FALSE
SAFGLPIVF	28.66	949.527	9	4.9	950.53	1	56.5621	1.4255-1.4474			2700497	116837	210802_sHLA_MCF7_Senescence_4_Slot2-11_1_1993.d	1	O95214|LERL1_HUMAN			FALSE
SAFPDTDGY	39.72	971.387	9	-2.9	972.382	1	17.8198	1.3789-1.4008			847802	33368	210802_sHLA_MCF7_Senescence_4_Slot2-11_1_1993.d	1	Q9H4Z3|CAPAM_HUMAN			FALSE
SAFPSNIFY	35.85	1044.49	9	7.9	1045.5	1	41.335	1.4537-1.4756			1974555	86427	210802_sHLA_MCF7_Senescence_4_Slot2-11_1_1993.d	2	Q92900|RENT1_HUMAN			FALSE
SAFQGHDVGF	32.66	1063.47	10	-3.3	532.736	2	13.8588	0.8293-0.8519	1340	41100	654056	22892	210802_sHLA_MCF7_Senescence_4_Slot2-11_1_1993.d	2	Q9BUP3|HTAI2_HUMAN			FALSE
SAFSGFPSF	26.19	945.423	9	6.3	946.427	1	41.782	1.3752-1.3972			1995923	87233	210802_sHLA_MCF7_Senescence_4_Slot2-11_1_1993.d	1	O75190|DNJB6_HUMAN			FALSE
SAFTGQQGY	54.24	957.419	9	2.1	958.419	1	8.676	1.3606-1.3825			409482	12546	210802_sHLA_MCF7_Senescence_4_Slot2-11_1_1993.d	3	Q96BY9|SARAF_HUMAN			FALSE
SAGDSVYTY	26.01	961.403	9	9.6	962.41	1	11.1028	1.3761-1.3981			524819	17027	210802_sHLA_MCF7_Senescence_4_Slot2-11_1_1993.d	1	P28676|GRAN_HUMAN			FALSE
SAGPADAEM	35.96	847.338	9	1.1	848.338	1	6.5238	1.2670-1.2890			307189	8593	210802_sHLA_MCF7_Senescence_4_Slot2-11_1_1993.d	1	O60264|SMCA5_HUMAN			FALSE
SAGPDASVM	45.52	833.359	9	1.4	834.359	1	8.7934	1.2633-1.2853			415038	12738	210802_sHLA_MCF7_Senescence_4_Slot2-11_1_1993.d	1	Q9ULL5|PRR12_HUMAN			FALSE
SAGPDASVM(+15.99)	42.16	849.354	9	3.6	850.356	1	4.5268	1.2642-1.2863			212466	5058	210802_sHLA_MCF7_Senescence_4_Slot2-11_1_1993.d	1	Q9ULL5|PRR12_HUMAN	Oxidation (M)	M9:Oxidation (M):1001.00	FALSE
SAGPPLLAV	27.52	823.48	9	-7.6	824.473	1	31.334	1.2808-1.3028			1498287	66993	210802_sHLA_MCF7_Senescence_4_Slot2-11_1_1993.d	1	P25440|BRD2_HUMAN			FALSE
SAGYAISAY	32.9	901.418	9	-10.8	902.407	1	16.3954	1.3258-1.3478			778798	29626	210802_sHLA_MCF7_Senescence_4_Slot2-11_1_1993.d	2	P09914|IFIT1_HUMAN			FALSE
SAIDRIFTL	40.7	1034.58	9	-1.1	518.29	2	37.069	0.8349-0.8575	1920	21000	1768663	78109	210802_sHLA_MCF7_Senescence_4_Slot2-11_1_1993.d	1	Q86TU7|SETD3_HUMAN			FALSE
SAIFPDVAL	31.19	931.501	9	-15.5	932.485	1	45.7892	1.3926-1.4145			2186829	94869	210802_sHLA_MCF7_Senescence_4_Slot2-11_1_1993.d	1	Q9NRG4|SMYD2_HUMAN			FALSE
SAIITEEM	28.14	892.421	8	-12	893.409	1	19.5057	1.3377-1.3597			929197	37879	210802_sHLA_MCF7_Senescence_4_Slot2-11_1_1993.d	1	P58107|EPIPL_HUMAN			FALSE
SAIPGAIDY	32.61	905.449	9	14.1	906.461	1	23.1703	1.3468-1.3688			1106005	47509	210802_sHLA_MCF7_Senescence_4_Slot2-11_1_1993.d	4	O75911|DHRS3_HUMAN			FALSE
SAIVHLINY	38.29	1028.57	9	-7.8	515.281	2	23.8174	0.8142-0.8368			1137217	49219	210802_sHLA_MCF7_Senescence_4_Slot2-11_1_1993.d	2	P14923|PLAK_HUMAN			FALSE
SALEHSIQY	38.14	1046.5	9	2.9	524.255	2	9.6323	0.8321-0.8547	5650	171000	452288	14228	210802_sHLA_MCF7_Senescence_4_Slot2-11_1_1993.d	2	P04040|CATA_HUMAN			FALSE
SALESLAEF	32.06	965.471	9	15.4	966.483	1	37.3387	1.4273-1.4492			1784553	78801	210802_sHLA_MCF7_Senescence_4_Slot2-11_1_1993.d	1	Q9BX63|FANCJ_HUMAN			FALSE
SALPALVM(+15.99)	28.51	816.442	8	4.1	817.444	1	25.0126	1.3019-1.3239			1194853	52321	210802_sHLA_MCF7_Senescence_4_Slot2-11_1_1993.d	1	P36578|RL4_HUMAN	Oxidation (M)	M8:Oxidation (M):1001.00	FALSE
SALPTVVAY	29.51	919.501	9	16.2	920.515	1	28.9441	1.3606-1.3825			1384027	61801	210802_sHLA_MCF7_Senescence_4_Slot2-11_1_1993.d	3	Q07617|SPAG1_HUMAN			FALSE
SALVTGQSY	45.7	924.455	9	3	925.456	1	11.2	1.3606-1.3825			529476	17214	210802_sHLA_MCF7_Senescence_4_Slot2-11_1_1993.d	2	P54727|RD23B_HUMAN			FALSE
SAMETVLQY	32.74	1040.48	9	9.4	1041.49	1	27.6713	1.4592-1.4810			1322999	58883	210802_sHLA_MCF7_Senescence_4_Slot2-11_1_1993.d	1	O95425|SVIL_HUMAN			FALSE
SAMSQVNSY	26.15	985.418	9	-6.7	986.409	1	8.4179	1.3999-1.4218			397433	12119	210802_sHLA_MCF7_Senescence_4_Slot2-11_1_1993.d	2	Q9P0K8|FOXJ2_HUMAN			FALSE
SANEMHVSF	23.95	1020.43	9	-2.8	511.218	2	12.9442	0.7972-0.8198	193	5820	612670	20842	210802_sHLA_MCF7_Senescence_4_Slot2-11_1_1993.d	1	Q86SQ4|AGRG6_HUMAN			FALSE
SANGVTSAF	24.58	852.398	9	-1.4	853.395	1	12.4151	1.2817-1.3037			587341	19651	210802_sHLA_MCF7_Senescence_4_Slot2-11_1_1993.d	1				FALSE
SARAGETRF	27.35	993.499	9	3.3	497.754	2	2.8442	0.7953-0.8179			132655	2131	210802_sHLA_MCF7_Senescence_4_Slot2-11_1_1993.d	1	P13639|EF2_HUMAN			FALSE
SASDIAKHVY	24.51	1089.55	10	-0.1	545.775	2	6.2322	0.8547-0.8773			293241	8055	210802_sHLA_MCF7_Senescence_4_Slot2-11_1_1993.d	1	O95164|UBL3_HUMAN			FALSE
SASEVTSTVY	46.02	1042.48	10	2.9	1043.48	1	11.0056	1.4437-1.4656			520162	16840	210802_sHLA_MCF7_Senescence_4_Slot2-11_1_1993.d	7	Q13433|S39A6_HUMAN			FALSE
SASPSTSSF	37.66	869.377	9	5.1	870.38	1	7.1498	1.2899-1.3120			337025	9821	210802_sHLA_MCF7_Senescence_4_Slot2-11_1_1993.d	2	Q13620|CUL4B_HUMAN			FALSE
SASQAVGETY	37.92	1011.45	10	-3.4	1012.44	1	6.5238	1.4054-1.4273			307187	8591	210802_sHLA_MCF7_Senescence_4_Slot2-11_1_1993.d	1	Q12772|SRBP2_HUMAN			FALSE
SASSPSPSF	34.36	865.382	9	6.1	866.386	1	9.4012	1.3001-1.3221			443892	13878	210802_sHLA_MCF7_Senescence_4_Slot2-11_1_1993.d	1	Q9Y6W5|WASF2_HUMAN			FALSE
SASVVFTTY	35.32	973.476	9	-0.5	974.473	1	24.8136	1.3871-1.4090			1185421	51829	210802_sHLA_MCF7_Senescence_4_Slot2-11_1_1993.d	3	Q7L5D6|GET4_HUMAN			FALSE
SATAVAQLY	39.99	922.476	9	-13.2	923.462	1	18.2524	1.3761-1.3981			868644	34542	210802_sHLA_MCF7_Senescence_4_Slot2-11_1_1993.d	3	Q14CZ0|CP072_HUMAN			FALSE
SATLVDEVF	34.08	979.486	9	-2	980.482	1	37.5525	1.4118-1.4337			1794812	79226	210802_sHLA_MCF7_Senescence_4_Slot2-11_1_1993.d	1	P15927|RFA2_HUMAN			FALSE
SATYIAEEY	47.47	1045.46	9	10.8	1046.47	1	16.6481	1.4583-1.4801			791037	30243	210802_sHLA_MCF7_Senescence_4_Slot2-11_1_1993.d	2	P25205|MCM3_HUMAN			FALSE
SAVDVHINM	41.91	984.47	9	4.5	985.472	1	16.6287	1.4163-1.4382	2000	49300	790084	30184	210802_sHLA_MCF7_Senescence_4_Slot2-11_1_1993.d	3	P46379|BAG6_HUMAN			FALSE
SAVDVHINM(+15.99)	33.49	1000.46	9	0.9	1001.46	1	7.6404	1.4200-1.4419			360368	10814	210802_sHLA_MCF7_Senescence_4_Slot2-11_1_1993.d	2	P46379|BAG6_HUMAN	Oxidation (M)	M9:Oxidation (M):1001.00	FALSE
SAVEEKVSY	32.11	1010.49	9	-2.6	506.247	2	5.958	0.7953-0.8179	353	11900	279326	7550	210802_sHLA_MCF7_Senescence_4_Slot2-11_1_1993.d	1	Q96EK5|KBP_HUMAN			FALSE
SAVELVQEF	34.21	1020.51	9	3.1	1021.51	1	34.2086	1.4483-1.4701			1635477	72765	210802_sHLA_MCF7_Senescence_4_Slot2-11_1_1993.d	2	Q9H900|ZWILC_HUMAN			FALSE
SAVENLNEM	36.69	1005.44	9	4.1	1006.45	1	14.2766	1.4218-1.4437			676625	24005	210802_sHLA_MCF7_Senescence_4_Slot2-11_1_1993.d	1	Q9BXJ9|NAA15_HUMAN			FALSE
SAVIESVTF	25.32	951.491	9	-1	952.488	1	30.8439	1.4017-1.4236			1474840	65896	210802_sHLA_MCF7_Senescence_4_Slot2-11_1_1993.d	1	Q9NR09|BIRC6_HUMAN			FALSE
SAVNVGVTAY	43.56	979.497	10	2.3	980.497	1	17.7615	1.3615-1.3835			844966	33214	210802_sHLA_MCF7_Senescence_4_Slot2-11_1_1993.d	1	Q8N0X7|SPART_HUMAN			FALSE
SAWGDPNSY	42.64	995.398	9	10.8	996.407	1	15.2976	1.3597-1.3816			725764	26656	210802_sHLA_MCF7_Senescence_4_Slot2-11_1_1993.d	1	Q9UPQ9|TNR6B_HUMAN			FALSE
SAWGDPSKY	34.74	1009.45	9	7.8	1010.46	1	9.4401	1.4291-1.4510	884	9790	445780	13978	210802_sHLA_MCF7_Senescence_4_Slot2-11_1_1993.d	4	Q8NDV7|TNR6A_HUMAN			FALSE
SAWGDPSNY	43.27	995.398	9	6.3	996.402	1	16.0791	1.3853-1.4072			763596	28728	210802_sHLA_MCF7_Senescence_4_Slot2-11_1_1993.d	1	Q9HCJ0|TNR6C_HUMAN			FALSE
SAYDGKDYI	24.51	1030.46	9	9.7	516.237	2	9.2215	0.8132-0.8359			435503	13535	210802_sHLA_MCF7_Senescence_4_Slot2-11_1_1993.d	1	P10321|HLAC_HUMAN			FALSE
SAYEALEKY	35.53	1072.51	9	-6.2	537.253	2	12.3513	0.8198-0.8424			584539	19531	210802_sHLA_MCF7_Senescence_4_Slot2-11_1_1993.d	1	Q15785|TOM34_HUMAN			FALSE
SAYGGDQNY	49.14	973.378	9	2	974.377	1	5.4319	1.3551-1.3771			255155	6623	210802_sHLA_MCF7_Senescence_4_Slot2-11_1_1993.d	1	O14979|HNRDL_HUMAN			FALSE
SAYGGLTSPG	39.06	908.424	10	-3.3	909.419	1	10.1638	1.3368-1.3587			480196	15316	210802_sHLA_MCF7_Senescence_4_Slot2-11_1_1993.d	4	P05787|K2C8_HUMAN			FALSE
SAYGPGLVY	44.13	925.455	9	-2.3	926.451	1	23.8563	1.3862-1.4081			1139113	49327	210802_sHLA_MCF7_Senescence_4_Slot2-11_1_1993.d	3	O75369|FLNB_HUMAN			FALSE
SAYGSSYTY	44.75	997.403	9	6.6	998.407	1	10.0231	1.4145-1.4364			473649	15027	210802_sHLA_MCF7_Senescence_4_Slot2-11_1_1993.d	2	Q9BYJ9|YTHD1_HUMAN			FALSE
SAYGSVKAY	48.24	944.46	9	7.5	945.465	1	5.6262	1.4008-1.4227	3020	74600	264457	6985	210802_sHLA_MCF7_Senescence_4_Slot2-11_1_1993.d	4	A6NMY6|AXA2L_HUMAN;P07355|ANXA2_HUMAN			FALSE
SAYIDPAAF	35.35	953.449	9	-1.5	954.446	1	30.98	1.4154-1.4373			1481428	66226	210802_sHLA_MCF7_Senescence_4_Slot2-11_1_1993.d	1	P49715|CEBPA_HUMAN			FALSE
SAYQEGGGLY	41.65	1043.46	10	-4.3	1044.45	1	13.0565	1.4501-1.4719			618322	21130	210802_sHLA_MCF7_Senescence_4_Slot2-11_1_1993.d	3	Q99460|PSMD1_HUMAN			FALSE
SDEAGEKEAKSD	42.72	1264.54	12	-1.3	633.271	2	3.9001	0.8810-0.9036			182683	3883	210802_sHLA_MCF7_Senescence_4_Slot2-11_1_1993.d	1	P05114|HMGN1_HUMAN			FALSE
SGAPLAILY	24.8	903.506	9	0.3	904.505	1	39.0654	1.3368-1.3587			1866500	82076	210802_sHLA_MCF7_Senescence_4_Slot2-11_1_1993.d	1	Q5VT06|CE350_HUMAN			FALSE
SGFDGIYTY	37.82	1021.44	9	10.6	1022.45	1	29.469	1.4437-1.4656			1409304	62940	210802_sHLA_MCF7_Senescence_4_Slot2-11_1_1993.d	2	Q5SRI9|MANEA_HUMAN			FALSE
SGGPGFTF	30.75	768.344	8	3.5	769.347	1	24.697	1.2310-1.2531			1179756	51528	210802_sHLA_MCF7_Senescence_4_Slot2-11_1_1993.d	2	P25686|DNJB2_HUMAN			FALSE
SGISLENGVY	45.46	1037.5	10	3.8	1038.5	1	25.1486	1.4592-1.4810			1201438	52648	210802_sHLA_MCF7_Senescence_4_Slot2-11_1_1993.d	1	Q8TDM6|DLG5_HUMAN			FALSE
SGVDLNYSY	30.78	1016.45	9	4	1017.45	1	21.3443	1.4501-1.4719			1018056	42702	210802_sHLA_MCF7_Senescence_4_Slot2-11_1_1993.d	1	Q9UPQ8|DOLK_HUMAN			FALSE
SIADLVFTY	24.88	1027.52	9	2.8	1028.52	1	49.3992	1.4483-1.4701			2358115	101659	210802_sHLA_MCF7_Senescence_4_Slot2-11_1_1993.d	1				FALSE
SIFEHKIVF	43.69	1118.61	9	-2.7	560.307	2	22.741	0.8791-0.9017	1500	11400	1081454	46202	210802_sHLA_MCF7_Senescence_4_Slot2-11_1_1993.d	1	Q13433|S39A6_HUMAN			FALSE
SISAVVM(+15.99)SY	26.07	971.463	9	7.8	972.469	1	20.0694	1.3999-1.4218			956647	39403	210802_sHLA_MCF7_Senescence_4_Slot2-11_1_1993.d	1	Q9Y284|ASTER_HUMAN	Oxidation (M)	M7:Oxidation (M):1001.00	FALSE
SISAVVMSY	34.68	955.468	9	-5.5	956.461	1	28.6279	1.3917-1.4136			1369034	61112	210802_sHLA_MCF7_Senescence_4_Slot2-11_1_1993.d	1	Q9Y284|ASTER_HUMAN			FALSE
SISGVTAAY	35.38	867.434	9	11.2	868.442	1	14.2378	1.3092-1.3313			674752	23920	210802_sHLA_MCF7_Senescence_4_Slot2-11_1_1993.d	1	P46940|IQGA1_HUMAN			FALSE
SISNLVFTY	26.52	1042.53	9	2.2	1043.53	1	40.4883	1.4647-1.4865			1934541	84855	210802_sHLA_MCF7_Senescence_4_Slot2-11_1_1993.d	1	Q06945|SOX4_HUMAN			FALSE
SIYEGDESF	38.02	1045.42	9	7.1	1046.43	1	19.4086	1.4382-1.4601			924440	37592	210802_sHLA_MCF7_Senescence_4_Slot2-11_1_1993.d	1	Q6NW29|RWDD4_HUMAN			FALSE
SLGGGFGGGS	25.48	794.356	10	-14.5	795.344	1	9.4789	1.2319-1.2541			447616	14026	210802_sHLA_MCF7_Senescence_4_Slot2-11_1_1993.d	1	P35527|K1C9_HUMAN			FALSE
SLGGGFGGGSR	25.8	950.457	11	5.8	476.234	2	5.393	0.7717-0.7944			253312	6568	210802_sHLA_MCF7_Senescence_4_Slot2-11_1_1993.d	1	P35527|K1C9_HUMAN			FALSE
SPAATPTSY	44.95	893.413	9	5.5	894.417	1	6.6794	1.3221-1.3441			314637	8889	210802_sHLA_MCF7_Senescence_4_Slot2-11_1_1993.d	3	P0DMW3|SIML1_HUMAN			FALSE
SPAEFVTRF	35.54	1052.53	9	-8.3	527.262	2	21.8294	0.8142-0.8368	2330	48700	1036976	43742	210802_sHLA_MCF7_Senescence_4_Slot2-11_1_1993.d	2	Q13085|ACACA_HUMAN;O00763|ACACB_HUMAN			FALSE
SPAGISSDY	49.96	895.392	9	6.1	896.396	1	9.4012	1.3313-1.3533			443879	13865	210802_sHLA_MCF7_Senescence_4_Slot2-11_1_1993.d	2	Q53SF7|COBL1_HUMAN			FALSE
SPAGKLVAY	31.12	904.502	9	4.6	453.256	2	8.5011	0.7726-0.7953			401153	12263	210802_sHLA_MCF7_Senescence_4_Slot2-11_1_1993.d	2	Q8IWI9|MGAP_HUMAN			FALSE
SPAGLSREY	32.34	978.477	9	0.3	490.241	2	5.5773	0.7944-0.8170	1240	99200	261677	6887	210802_sHLA_MCF7_Senescence_4_Slot2-11_1_1993.d	3	Q92963|RIT1_HUMAN			FALSE
SPAGVGFSY	43.16	883.408	9	1.8	884.408	1	20.0889	1.3340-1.3560			957575	39437	210802_sHLA_MCF7_Senescence_4_Slot2-11_1_1993.d	2	P10619|PPGB_HUMAN			FALSE
SPAKDSLSF	28.36	950.471	9	-5.7	476.235	2	9.9454	0.7603-0.7830			469946	14900	210802_sHLA_MCF7_Senescence_4_Slot2-11_1_1993.d	1	Q99828|CIB1_HUMAN			FALSE
SPALASYEF	36.64	983.46	9	3	984.461	1	28.55	1.4154-1.4373			1365262	60916	210802_sHLA_MCF7_Senescence_4_Slot2-11_1_1993.d	1	Q8TAP6|CEP76_HUMAN			FALSE
SPALTAVLY	24.74	933.517	9	-4.6	934.511	1	33.9698	1.4063-1.4282			1624290	72306	210802_sHLA_MCF7_Senescence_4_Slot2-11_1_1993.d	1	P42345|MTOR_HUMAN			FALSE
SPAPQSTSF	27.58	920.424	9	5.2	921.427	1	8.379	1.3670-1.3889			395562	12036	210802_sHLA_MCF7_Senescence_4_Slot2-11_1_1993.d	1	Q92817|EVPL_HUMAN			FALSE
SPAPTHNSL	37.95	922.451	9	-3.2	462.227	2	4.1335	0.7641-0.7868			193903	4375	210802_sHLA_MCF7_Senescence_4_Slot2-11_1_1993.d	2	P49327|FAS_HUMAN			FALSE
SPAPTITSL	24.46	885.481	9	4.3	886.483	1	22.3448	1.3404-1.3624			1066274	45326	210802_sHLA_MCF7_Senescence_4_Slot2-11_1_1993.d	1	Q7Z6Z7|HUWE1_HUMAN			FALSE
SPASDPTVF	25.58	919.429	9	-2.7	920.424	1	17.1198	1.3349-1.3569			813731	31481	210802_sHLA_MCF7_Senescence_4_Slot2-11_1_1993.d	1	P29597|TYK2_HUMAN			FALSE
SPASSFHVL	29.21	943.476	9	-7.5	472.737	2	16.4343	0.7887-0.8113			780692	29732	210802_sHLA_MCF7_Senescence_4_Slot2-11_1_1993.d	1	P18084|ITB5_HUMAN			FALSE
SPASSGIGSPM	43.05	989.449	11	7.6	990.454	1	11.2389	1.3844-1.4063			531310	17260	210802_sHLA_MCF7_Senescence_4_Slot2-11_1_1993.d	2	Q93073|SBP2L_HUMAN			FALSE
SPATAAIFY	25.14	939.47	9	12.1	940.48	1	28.1029	1.3889-1.4109			1343691	59907	210802_sHLA_MCF7_Senescence_4_Slot2-11_1_1993.d	1	Q9NZQ3|SPN90_HUMAN			FALSE
SPAVAAPAY	37.96	845.428	9	3.9	846.431	1	11.8654	1.3111-1.3331			561149	18491	210802_sHLA_MCF7_Senescence_4_Slot2-11_1_1993.d	4	P04792|HSPB1_HUMAN			FALSE
SPDAQVPVF	26.2	958.476	9	-4.4	959.47	1	27.2631	1.4173-1.4392			1303208	57866	210802_sHLA_MCF7_Senescence_4_Slot2-11_1_1993.d	1	Q9UBV2|SE1L1_HUMAN			FALSE
SPDATIRIW	35	1057.56	9	-4.2	529.778	2	25.3752	0.7896-0.8123	2610	38300	1212789	53271	210802_sHLA_MCF7_Senescence_4_Slot2-11_1_1993.d	3	Q9UMS4|PRP19_HUMAN			FALSE
SPDEKSVITY	30.42	1137.56	10	1.7	569.78	2	10.0105	0.8443-0.8669	1620	17500	470873	14933	210802_sHLA_MCF7_Senescence_4_Slot2-11_1_1993.d	1	Q9UPN3|MACF1_HUMAN;Q03001|DYST_HUMAN			FALSE
SPDGRTYYY	29.56	1120.48	9	-1.2	561.242	2	7.1886	0.8255-0.8481			338902	9910	210802_sHLA_MCF7_Senescence_4_Slot2-11_1_1993.d	1	O75400|PR40A_HUMAN			FALSE
SPDGRVFQVEY	30.49	1295.61	11	-8.5	648.803	2	20.1512	0.8970-0.9195	235	6840	958558	39526	210802_sHLA_MCF7_Senescence_4_Slot2-11_1_1993.d	2	P25788|PSA3_HUMAN			FALSE
SPDPGILAY	32.81	931.465	9	5	932.468	1	26.6563	1.3743-1.3963			1274034	56406	210802_sHLA_MCF7_Senescence_4_Slot2-11_1_1993.d	2	Q9NP80|PLPL8_HUMAN			FALSE
SPDPLPVRY	39.01	1042.54	9	-5.7	522.271	2	16.7058	0.8132-0.8359	3080	67600	793897	30421	210802_sHLA_MCF7_Senescence_4_Slot2-11_1_1993.d	2	Q8NFI3|ENASE_HUMAN			FALSE
SPDPSIYAY	35.65	1011.45	9	1.3	1012.45	1	20.6001	1.4100-1.4319			982124	40742	210802_sHLA_MCF7_Senescence_4_Slot2-11_1_1993.d	1	P27797|CALR_HUMAN			FALSE
SPDSGVYEM	50.3	983.391	9	6.7	984.395	1	13.4162	1.4100-1.4319			635204	21920	210802_sHLA_MCF7_Senescence_4_Slot2-11_1_1993.d	5	Q460N5|PAR14_HUMAN			FALSE
SPDSGVYEM(+15.99)	48.78	999.385	9	2	1000.38	1	5.9567	1.3972-1.4191			280267	7597	210802_sHLA_MCF7_Senescence_4_Slot2-11_1_1993.d	3	Q460N5|PAR14_HUMAN	Oxidation (M)	M9:Oxidation (M):1001.00	FALSE
SPDTESPVL	28.72	943.45	9	8.6	944.456	1	14.471	1.3825-1.4045			686059	24499	210802_sHLA_MCF7_Senescence_4_Slot2-11_1_1993.d	1	Q15154|PCM1_HUMAN			FALSE
SPEAVGPEL	32.7	897.444	9	-2	898.441	1	16.1569	1.3001-1.3221			767405	28961	210802_sHLA_MCF7_Senescence_4_Slot2-11_1_1993.d	1	Q96N64|PWP2A_HUMAN			FALSE
SPEDIKKAY	50.57	1049.54	9	-0.7	525.771	2	4.247	0.8198-0.8424	9110	746000	198565	4567	210802_sHLA_MCF7_Senescence_4_Slot2-11_1_1993.d	3	Q8NHS0|DNJB8_HUMAN;O75190|DNJB6_HUMAN;Q7Z6W7|DNJB7_HUMAN			FALSE
SPEEGARVY	31.08	1006.47	9	0.7	504.239	2	4.7213	0.7859-0.8085			221717	5369	210802_sHLA_MCF7_Senescence_4_Slot2-11_1_1993.d	1	Q8TE68|ES8L1_HUMAN			FALSE
SPEELYRVF	43.17	1138.57	9	-3.4	570.283	2	26.6365	0.8519-0.8744	22200	761000	1269338	56180	210802_sHLA_MCF7_Senescence_4_Slot2-11_1_1993.d	4	O95433|AHSA1_HUMAN			FALSE
SPEEVFREF	38.27	1138.53	9	-3.5	570.264	2	24.4591	0.8453-0.8679	4150	58200	1166523	50811	210802_sHLA_MCF7_Senescence_4_Slot2-11_1_1993.d	2	P25686|DNJB2_HUMAN			FALSE
SPEGRLFQVEY	60.34	1323.65	11	0.7	662.824	2	24.4358	0.9158-0.9383	29800	1910000	1163695	50665	210802_sHLA_MCF7_Senescence_4_Slot2-11_1_1993.d	7	P28066|PSA5_HUMAN			FALSE
SPEGRLYQVEY	52.54	1339.64	11	3.1	670.823	2	15.4372	0.9214-0.9439	36400	1550000	729539	26855	210802_sHLA_MCF7_Senescence_4_Slot2-11_1_1993.d	4	P25789|PSA4_HUMAN;P60900|PSA6_HUMAN			FALSE
SPEKHLGEITY	47.7	1272.63	11	1.6	637.319	2	7.9112	0.9045-0.9270	3150	50900	368720	11120	210802_sHLA_MCF7_Senescence_4_Slot2-11_1_1993.d	2	Q9UHF7|TRPS1_HUMAN			FALSE
SPEPNSPSEY	26.7	1105.46	10	7.6	1106.46	1	6.6405	1.4592-1.4810			312763	8803	210802_sHLA_MCF7_Senescence_4_Slot2-11_1_1993.d	1	Q16665|HIF1A_HUMAN			FALSE
SPEPSSITF	34.59	963.455	9	8.5	964.461	1	22.267	1.3844-1.4063			1062483	45111	210802_sHLA_MCF7_Senescence_4_Slot2-11_1_1993.d	2	Q8WTX7|CAST1_HUMAN			FALSE
SPESEGPIY	28.78	977.434	9	6.5	978.438	1	11.6516	1.3606-1.3825			550870	18046	210802_sHLA_MCF7_Senescence_4_Slot2-11_1_1993.d	1	Q96QK1|VPS35_HUMAN			FALSE
SPETVVAVF	25.88	947.496	9	-3.9	948.491	1	33.445	1.3889-1.4109			1599124	71278	210802_sHLA_MCF7_Senescence_4_Slot2-11_1_1993.d	2	Q9Y5E2|PCDB7_HUMAN			FALSE
SPFASEVSSY	36.99	1072.47	10	1.8	1073.47	1	20.0111	1.4455-1.4674			953797	39235	210802_sHLA_MCF7_Senescence_4_Slot2-11_1_1993.d	1	O15417|TNC18_HUMAN			FALSE
SPFATTTKY	41.55	1014.5	9	4.6	508.256	2	7.7491	0.7915-0.8142	535	12000	364998	10974	210802_sHLA_MCF7_Senescence_4_Slot2-11_1_1993.d	3	Q9P0V3|SH3B4_HUMAN			FALSE
SPFEFGFTF	48.85	1077.48	9	5.4	1078.48	1	54.5427	1.4710-1.4929			2604189	112611	210802_sHLA_MCF7_Senescence_4_Slot2-11_1_1993.d	1	O75190|DNJB6_HUMAN			FALSE
SPFEHQTY	42.91	1007.43	8	5.1	1008.44	1	6.3683	1.4464-1.4683	1210	26700	299731	8287	210802_sHLA_MCF7_Senescence_4_Slot2-11_1_1993.d	3	P28482|MK01_HUMAN;P27361|MK03_HUMAN			FALSE
SPFHDIPIY	26.06	1087.53	9	-4.9	544.766	2	28.2817	0.8217-0.8443	5960	83100	1351219	60283	210802_sHLA_MCF7_Senescence_4_Slot2-11_1_1993.d	2	Q15181|IPYR_HUMAN			FALSE
SPFKADIEM	36.08	1036.49	9	-9.3	519.242	2	18.9345	0.7981-0.8208	596	9090	899873	36269	210802_sHLA_MCF7_Senescence_4_Slot2-11_1_1993.d	1	O75369|FLNB_HUMAN			FALSE
SPFLTITSM	32.5	995.5	9	4.6	996.502	1	41.1342	1.4437-1.4656			1965287	86099	210802_sHLA_MCF7_Senescence_4_Slot2-11_1_1993.d	2	P04843|RPN1_HUMAN			FALSE
SPFLTITSM(+15.99)	36.6	1011.49	9	11.6	1012.5	1	29.4301	1.4464-1.4683			1407438	62862	210802_sHLA_MCF7_Senescence_4_Slot2-11_1_1993.d	1	P04843|RPN1_HUMAN	Oxidation (M)	M9:Oxidation (M):1001.00	FALSE
SPFNLLHEM	27.98	1086.52	9	12.2	544.267	2	31.8433	0.8415-0.8641			1522549	68011	210802_sHLA_MCF7_Senescence_4_Slot2-11_1_1993.d	1	Q9H116|GZF1_HUMAN			FALSE
SPFPSSIPHAF	30.44	1185.58	11	-3.6	593.79	2	30.0698	0.8547-0.8773	477	7600	1437426	64242	210802_sHLA_MCF7_Senescence_4_Slot2-11_1_1993.d	1	Q7RTS9|DYM_HUMAN			FALSE
SPFQPHVPY	33.33	1070.52	9	-7.9	536.257	2	17.5716	0.8245-0.8472	1450	40500	833651	32627	210802_sHLA_MCF7_Senescence_4_Slot2-11_1_1993.d	2	Q9BX40|LS14B_HUMAN			FALSE
SPFREPLIKF	25.49	1232.69	10	-8.7	411.897	3	25.1097	0.7300-0.7528			1199566	52564	210802_sHLA_MCF7_Senescence_4_Slot2-11_1_1993.d	1	Q9Y4A5|TRRAP_HUMAN			FALSE
SPFSGLLHM	35.83	987.485	9	-2.8	494.743	2	34.8112	0.7840-0.8066			1664341	73915	210802_sHLA_MCF7_Senescence_4_Slot2-11_1_1993.d	3	Q8NHP8|PLBL2_HUMAN			FALSE
SPFYPGKTTY	38.98	1159.55	10	-0.5	580.779	2	11.8486	0.8490-0.8716	4440	65200	554617	18217	210802_sHLA_MCF7_Senescence_4_Slot2-11_1_1993.d	3	P49790|NU153_HUMAN			FALSE
SPFYYDWHSL	39.18	1313.57	10	4.2	657.789	2	36.422	0.9214-0.9439	653	12600	1738826	76880	210802_sHLA_MCF7_Senescence_4_Slot2-11_1_1993.d	2	Q14802|FXYD3_HUMAN			FALSE
SPGGNIIAF	26.49	874.455	9	-3.7	875.45	1	30.6107	1.3212-1.3432			1463615	65399	210802_sHLA_MCF7_Senescence_4_Slot2-11_1_1993.d	1	P55884|EIF3B_HUMAN			FALSE
SPGLSYSL	29.87	822.412	8	0.3	823.412	1	23.1897	1.2991-1.3212			1106982	47592	210802_sHLA_MCF7_Senescence_4_Slot2-11_1_1993.d	1	P05787|K2C8_HUMAN			FALSE
SPGPLSVY	37.14	818.417	8	1.2	819.418	1	21.82	1.2927-1.3147			1040734	43924	210802_sHLA_MCF7_Senescence_4_Slot2-11_1_1993.d	7	P23771|GATA3_HUMAN			FALSE
SPHGGALVM	37.49	867.427	9	6.3	868.432	1	7.2081	1.2927-1.3147	1760	40600	339833	9947	210802_sHLA_MCF7_Senescence_4_Slot2-11_1_1993.d	2	Q8N201|INT1_HUMAN			FALSE
SPHGGALVM(+15.99)	24.27	883.422	9	6.6	884.427	1	4.2307	1.3065-1.3285			198556	4558	210802_sHLA_MCF7_Senescence_4_Slot2-11_1_1993.d	2	Q8N201|INT1_HUMAN	Oxidation (M)	M9:Oxidation (M):1001.00	FALSE
SPHKGSYLY	36.35	1050.51	9	-1.6	526.258	2	4.3717	0.8170-0.8396	548	12800	204123	4761	210802_sHLA_MCF7_Senescence_4_Slot2-11_1_1993.d	1	Q7L5A8|FA2H_HUMAN			FALSE
SPIDPKNIPKY	42.31	1270.69	11	-9.4	424.563	3	12.7844	0.7244-0.7471	676	6530	605173	20497	210802_sHLA_MCF7_Senescence_4_Slot2-11_1_1993.d	2	Q9NX01|TXN4B_HUMAN			FALSE
SPIDPSEKY	41.1	1034.49	9	-1.6	518.247	2	6.9748	0.7915-0.8142	824	19100	328632	9474	210802_sHLA_MCF7_Senescence_4_Slot2-11_1_1993.d	2	Q6ZRH7|CTSRG_HUMAN			FALSE
SPIDVVEKY	41.75	1048.54	9	-6.8	525.271	2	19.3229	0.8161-0.8387	2160	34100	918789	37305	210802_sHLA_MCF7_Senescence_4_Slot2-11_1_1993.d	2	Q53G59|KLH12_HUMAN			FALSE
SPIEFLENAY	26.32	1181.56	10	0.6	591.782	2	42.9686	0.8707-0.8932	730	8550	2049018	89370	210802_sHLA_MCF7_Senescence_4_Slot2-11_1_1993.d	1	Q16850|CP51A_HUMAN			FALSE
SPIFTHVY	33.55	962.486	8	-5.9	482.243	2	17.2365	0.8057-0.8283	231	6090	818475	31755	210802_sHLA_MCF7_Senescence_4_Slot2-11_1_1993.d	1	Q9HCG8|CWC22_HUMAN			FALSE
SPIIVDITKDTF	30.1	1347.73	12	-0.5	674.865	2	38.9056	0.9570-0.9794	470	5010	1859087	81815	210802_sHLA_MCF7_Senescence_4_Slot2-11_1_1993.d	1	P04062|GLCM_HUMAN			FALSE
SPILPITEF	36.24	1015.56	9	6.5	1016.56	1	48.0306	1.4592-1.4810			2292971	99095	210802_sHLA_MCF7_Senescence_4_Slot2-11_1_1993.d	4	P42167|LAP2B_HUMAN			FALSE
SPIPFPPLSY	38.08	1116.59	10	-1.8	1117.58	1	49.3214	1.4665-1.4883	905	7470	2354392	101512	210802_sHLA_MCF7_Senescence_4_Slot2-11_1_1993.d	2	Q6P2Q9|PRP8_HUMAN			FALSE
SPIQFESAW	42.12	1063.5	9	1	1064.5	1	35.5169	1.4637-1.4856			1697828	75218	210802_sHLA_MCF7_Senescence_4_Slot2-11_1_1993.d	1	P52292|IMA1_HUMAN			FALSE
SPIRGPPITEAY	41.52	1299.68	12	2.6	650.844	2	17.7523	0.9026-0.9251	285	4460	842154	33084	210802_sHLA_MCF7_Senescence_4_Slot2-11_1_1993.d	1	Q96Q15|SMG1_HUMAN			FALSE
SPIRPPKYYTY	40.22	1383.72	11	3.9	692.862	2	10.8583	0.9663-0.9888	25100	207000	509012	16418	210802_sHLA_MCF7_Senescence_4_Slot2-11_1_1993.d	5	Q4J6C6|PPCEL_HUMAN			FALSE
SPISKYDEY	40.42	1100.5	9	1.2	551.254	2	8.8407	0.8302-0.8528	1140	30100	415046	12746	210802_sHLA_MCF7_Senescence_4_Slot2-11_1_1993.d	2	Q9BYX2|TBD2A_HUMAN			FALSE
SPKLPQQSY	28.76	1046.54	9	3.2	524.274	2	6.2905	0.8076-0.8302			296025	8157	210802_sHLA_MCF7_Senescence_4_Slot2-11_1_1993.d	1	O95359|TACC2_HUMAN			FALSE
SPLAEAISY	23.67	949.476	9	3.8	950.477	1	25.6208	1.3889-1.4109			1224119	53873	210802_sHLA_MCF7_Senescence_4_Slot2-11_1_1993.d	1				FALSE
SPLASQSSY	46.1	938.434	9	2.2	939.435	1	7.6599	1.3716-1.3935			361293	10845	210802_sHLA_MCF7_Senescence_4_Slot2-11_1_1993.d	2	Q9NRJ4|TULP4_HUMAN			FALSE
SPLAVVAY	33.06	818.454	8	4.2	819.457	1	26.4425	1.3175-1.3395			1263659	55865	210802_sHLA_MCF7_Senescence_4_Slot2-11_1_1993.d	2	Q4ZG55|GREB1_HUMAN			FALSE
SPLEKINSF	43.19	1033.54	9	-5.6	517.771	2	16.7741	0.8179-0.8406	1650	64300	795792	30528	210802_sHLA_MCF7_Senescence_4_Slot2-11_1_1993.d	3	Q9BX63|FANCJ_HUMAN			FALSE
SPLESLIHF	30.85	1041.55	9	10.8	521.783	2	41.1147	0.8076-0.8302			1964372	86078	210802_sHLA_MCF7_Senescence_4_Slot2-11_1_1993.d	2	Q4AC94|C2CD3_HUMAN			FALSE
SPLFNGVTY	39.76	996.492	9	4.4	997.494	1	30.4552	1.4328-1.4546			1456149	65085	210802_sHLA_MCF7_Senescence_4_Slot2-11_1_1993.d	3	P42356|PI4KA_HUMAN			FALSE
SPLGGERPF	30.87	958.487	9	-1.6	480.245	2	12.3633	0.7877-0.8104	1160	29300	582673	19453	210802_sHLA_MCF7_Senescence_4_Slot2-11_1_1993.d	2	Q9UPQ0|LIMC1_HUMAN			FALSE
SPLGSHQVF	40.7	970.487	9	0.6	486.246	2	11.7099	0.7944-0.8170			553693	18187	210802_sHLA_MCF7_Senescence_4_Slot2-11_1_1993.d	2	Q9HCD6|TANC2_HUMAN			FALSE
SPLGWTSSY	34.03	996.455	9	6.9	997.46	1	26.1844	1.4218-1.4437			1251427	55255	210802_sHLA_MCF7_Senescence_4_Slot2-11_1_1993.d	1	Q9HCJ0|TNR6C_HUMAN			FALSE
SPLKAQSYEY	32.43	1184.57	10	0.2	593.287	2	8.0083	0.8820-0.9045	130	3970	377027	11381	210802_sHLA_MCF7_Senescence_4_Slot2-11_1_1993.d	1	Q86V21|AACS_HUMAN			FALSE
SPLPGDGITF	23.45	1002.5	10	-2.8	1003.5	1	34.9667	1.4209-1.4428			1671776	74198	210802_sHLA_MCF7_Senescence_4_Slot2-11_1_1993.d	1				FALSE
SPLPVAFEY	47.27	1021.51	9	1	1022.51	1	39.8663	1.4583-1.4801			1904758	83680	210802_sHLA_MCF7_Senescence_4_Slot2-11_1_1993.d	1	P52569|CTR2_HUMAN			FALSE
SPLQYSNAF	44.28	1025.48	9	7.1	1026.49	1	23.8757	1.4464-1.4683			1140052	49372	210802_sHLA_MCF7_Senescence_4_Slot2-11_1_1993.d	1	P50616|TOB1_HUMAN			FALSE
SPLRTTSSY	37.26	1010.5	9	-1	506.253	2	4.8962	0.7896-0.8123			230084	5690	210802_sHLA_MCF7_Senescence_4_Slot2-11_1_1993.d	1	Q86Z02|HIPK1_HUMAN			FALSE
SPLTGGNVAF	38.32	961.487	10	4.2	962.489	1	24.7553	1.3853-1.4072			1182589	51679	210802_sHLA_MCF7_Senescence_4_Slot2-11_1_1993.d	1	P11047|LAMC1_HUMAN			FALSE
SPM(+15.99)PTVSSY	24.42	983.427	9	-8.6	984.416	1	8.676	1.3862-1.4081			409498	12562	210802_sHLA_MCF7_Senescence_4_Slot2-11_1_1993.d	1	P39880|CUX1_HUMAN	Oxidation (M)	M3:Oxidation (M):1001.00	FALSE
SPMALFLKM	43.91	1036.54	9	-3.2	519.273	2	39.4286	0.8208-0.8434	272	4370	1882320	82698	210802_sHLA_MCF7_Senescence_4_Slot2-11_1_1993.d	1	P23458|JAK1_HUMAN			FALSE
SPMALFLKM(+15.99)	28.34	1052.54	9	5.6	527.275	2	27.9664	0.8274-0.8500	53.2	1610	1338048	59628	210802_sHLA_MCF7_Senescence_4_Slot2-11_1_1993.d	1	P23458|JAK1_HUMAN	Oxidation (M)	M9:Oxidation (M):90.57	FALSE
SPMEFVEY	27.62	1000.42	8	-6	1001.41	1	30.4163	1.4063-1.4282			1454276	65000	210802_sHLA_MCF7_Senescence_4_Slot2-11_1_1993.d	2	Q01970|PLCB3_HUMAN			FALSE
SPMEGTGISL	40.86	990.469	10	6.3	991.473	1	25.9512	1.3981-1.4200			1240098	54654	210802_sHLA_MCF7_Senescence_4_Slot2-11_1_1993.d	2	Q15788|NCOA1_HUMAN			FALSE
SPMPTVSSY	34.36	967.432	9	2.4	968.432	1	16.5509	1.3798-1.4017			786314	29990	210802_sHLA_MCF7_Senescence_4_Slot2-11_1_1993.d	2	P39880|CUX1_HUMAN			FALSE
SPMSADRVVAF	40.99	1178.58	11	-7.2	590.285	2	20.3069	0.8556-0.8782	2010	24400	965157	39867	210802_sHLA_MCF7_Senescence_4_Slot2-11_1_1993.d	1	P24468|COT2_HUMAN;P10589|COT1_HUMAN			FALSE
SPMYGVQKY	34.18	1071.51	9	2.1	536.756	2	7.751	0.8189-0.8415	529	10400	364068	10938	210802_sHLA_MCF7_Senescence_4_Slot2-11_1_1993.d	1	Q9H3K2|GHITM_HUMAN			FALSE
SPNAEIHIL	43.31	992.529	9	-8.2	497.263	2	18.6256	0.8293-0.8519	5130	105000	886600	35512	210802_sHLA_MCF7_Senescence_4_Slot2-11_1_1993.d	6	Q14807|KIF22_HUMAN			FALSE
SPNAKEFVY	36.37	1053.51	9	-0.2	527.759	2	10.3004	0.8227-0.8453	1510	38400	483929	15473	210802_sHLA_MCF7_Senescence_4_Slot2-11_1_1993.d	2	Q14106|TOB2_HUMAN			FALSE
SPNHKLLQY	29.95	1098.58	9	4	550.295	2	5.8177	0.8528-0.8754	211	6880	272806	7288	210802_sHLA_MCF7_Senescence_4_Slot2-11_1_1993.d	1	Q96BJ8|ELMO3_HUMAN			FALSE
SPNILRLIY	35.68	1087.64	9	-2.6	544.82	2	37.9692	0.8490-0.8716	386	8650	1813429	79963	210802_sHLA_MCF7_Senescence_4_Slot2-11_1_1993.d	2	O95164|UBL3_HUMAN			FALSE
SPNPEIPAL	30.66	936.492	9	-5	937.485	1	27.1854	1.3734-1.3953			1299468	57702	210802_sHLA_MCF7_Senescence_4_Slot2-11_1_1993.d	1	P49327|FAS_HUMAN			FALSE
SPQDFGLVL	33.45	974.507	9	3.7	975.509	1	41.9181	1.4309-1.4528			2002464	87516	210802_sHLA_MCF7_Senescence_4_Slot2-11_1_1993.d	1	Q15345|LRC41_HUMAN			FALSE
SPQDLRLFY	36.33	1137.58	9	-0.5	569.792	2	28.7257	0.8679-0.8904	1150	14400	1370887	61177	210802_sHLA_MCF7_Senescence_4_Slot2-11_1_1993.d	1	O75385|ULK1_HUMAN			FALSE
SPQEDGVEL	37.85	972.44	9	-2.2	973.436	1	13.5717	1.3716-1.3935			642720	22284	210802_sHLA_MCF7_Senescence_4_Slot2-11_1_1993.d	3	P11388|TOP2A_HUMAN			FALSE
SPQSNSPVL	34.91	927.466	9	1.3	928.466	1	9.5761	1.3688-1.3908			452278	14218	210802_sHLA_MCF7_Senescence_4_Slot2-11_1_1993.d	1	Q96FZ2|HMCES_HUMAN			FALSE
SPQSTVTVF	28.46	964.487	9	5.6	965.49	1	20.9111	1.3899-1.4118			997271	41585	210802_sHLA_MCF7_Senescence_4_Slot2-11_1_1993.d	1	Q16665|HIF1A_HUMAN			FALSE
SPRVPLSAY	23.8	988.534	9	-0.8	495.269	2	12.5416	0.8047-0.8274	2430	23100	590176	19804	210802_sHLA_MCF7_Senescence_4_Slot2-11_1_1993.d	1	Q9UQ35|SRRM2_HUMAN			FALSE
SPSDPAFAY	30.27	953.413	9	6.1	954.417	1	18.9366	1.3807-1.4026			901747	36355	210802_sHLA_MCF7_Senescence_4_Slot2-11_1_1993.d	1	Q6WKZ4|RFIP1_HUMAN			FALSE
SPSDVFIGY	37.94	983.46	9	1.3	984.459	1	30.4552	1.4173-1.4392			1456130	65066	210802_sHLA_MCF7_Senescence_4_Slot2-11_1_1993.d	4	Q63HN8|RN213_HUMAN			FALSE
SPSEATESF	39.64	953.398	9	-3.4	954.393	1	8.6372	1.3423-1.3642			407648	12500	210802_sHLA_MCF7_Senescence_4_Slot2-11_1_1993.d	3	A8MXV4|NUD19_HUMAN			FALSE
SPSEWQMAY	36.92	1097.45	9	6.8	1098.45	1	24.7165	1.4601-1.4819			1180679	51557	210802_sHLA_MCF7_Senescence_4_Slot2-11_1_1993.d	1	P61978|HNRPK_HUMAN			FALSE
SPSGKLVQIEY	26.93	1219.64	11	-1.7	610.823	2	17.2711	0.8829-0.9054	1970	22400	818464	31744	210802_sHLA_MCF7_Senescence_4_Slot2-11_1_1993.d	1	P25787|PSA2_HUMAN			FALSE
SPSPAVQTF	40.19	932.46	9	-0.1	933.458	1	14.335	1.3679-1.3899			679483	24181	210802_sHLA_MCF7_Senescence_4_Slot2-11_1_1993.d	2	Q9NUA8|ZBT40_HUMAN			FALSE
SPSPSPVGY	44.1	889.418	9	-2	890.415	1	10.3388	1.2780-1.3001			488550	15624	210802_sHLA_MCF7_Senescence_4_Slot2-11_1_1993.d	2	O00267|SPT5H_HUMAN			FALSE
SPSQAMQEY	39.94	1039.43	9	-1.6	1040.42	1	7.8737	1.4100-1.4319			371479	11197	210802_sHLA_MCF7_Senescence_4_Slot2-11_1_1993.d	1	Q9BR61|ACBD6_HUMAN			FALSE
SPSVLVVEL	34.92	941.543	9	3.7	942.545	1	41.2702	1.4200-1.4419			1971798	86352	210802_sHLA_MCF7_Senescence_4_Slot2-11_1_1993.d	2	Q8NHU6|TDRD7_HUMAN			FALSE
SPSVVLASY	36.45	921.481	9	0.4	922.479	1	22.442	1.3835-1.4054			1071001	45583	210802_sHLA_MCF7_Senescence_4_Slot2-11_1_1993.d	4	Q8TCJ2|STT3B_HUMAN			FALSE
SPSYPEISF	38.2	1025.47	9	0.2	1026.47	1	33.2276	1.4291-1.4510			1588854	70842	210802_sHLA_MCF7_Senescence_4_Slot2-11_1_1993.d	2	Q9UBI1|COMD3_HUMAN			FALSE
SPTNTVHMY	26.75	1048.46	9	11	525.24	2	6.7961	0.8368-0.8594			320232	9120	210802_sHLA_MCF7_Senescence_4_Slot2-11_1_1993.d	1	P40818|UBP8_HUMAN			FALSE
SPTSSASSF	34.33	869.377	9	5.1	870.38	1	6.5238	1.3028-1.3248			307188	8592	210802_sHLA_MCF7_Senescence_4_Slot2-11_1_1993.d	2	Q13641|TPBG_HUMAN			FALSE
SPTTLYDRY	33.39	1114.53	9	4.9	558.269	2	9.7403	0.8453-0.8679	364	8350	458790	14472	210802_sHLA_MCF7_Senescence_4_Slot2-11_1_1993.d	1	Q08999|RBL2_HUMAN			FALSE
SPVAM(+15.99)SSSY	26.64	943.396	9	4.9	944.398	1	5.5679	1.3679-1.3899			261691	6901	210802_sHLA_MCF7_Senescence_4_Slot2-11_1_1993.d	2	Q5T6F2|UBAP2_HUMAN	Oxidation (M)	M5:Oxidation (M):1001.00	FALSE
SPVAMSSSY	47.65	927.401	9	7.1	928.405	1	10.6303	1.3606-1.3825			502483	16147	210802_sHLA_MCF7_Senescence_4_Slot2-11_1_1993.d	2	Q5T6F2|UBAP2_HUMAN			FALSE
SPVAQSQEF	46.12	991.461	9	-0.5	992.458	1	9.5955	1.4163-1.4382			453206	14252	210802_sHLA_MCF7_Senescence_4_Slot2-11_1_1993.d	1	Q9NYA4|MTMR4_HUMAN			FALSE
SPVDSVLFY	35.63	1025.51	9	4.8	1026.51	1	40.7454	1.4628-1.4847			1946681	85373	210802_sHLA_MCF7_Senescence_4_Slot2-11_1_1993.d	4	P35222|CTNB1_HUMAN			FALSE
SPVEAVFSY	32.49	997.476	9	5	998.478	1	32.096	1.4154-1.4373			1534668	68508	210802_sHLA_MCF7_Senescence_4_Slot2-11_1_1993.d	2	P52948|NUP98_HUMAN			FALSE
SPVESVLFY	44.18	1039.52	9	4.3	1040.52	1	39.8663	1.4583-1.4801			1904738	83660	210802_sHLA_MCF7_Senescence_4_Slot2-11_1_1993.d	16	P14923|PLAK_HUMAN			FALSE
SPVFMQPVY	42.92	1066.52	9	0.4	1067.51	1	32.9555	1.4628-1.4847			1575786	70290	210802_sHLA_MCF7_Senescence_4_Slot2-11_1_1993.d	1	Q71RC2|LARP4_HUMAN			FALSE
SPVHPQQAF	35.57	1009.5	9	1.3	1010.5	1	6.4072	1.3880-1.4100	1130	26900	301598	8366	210802_sHLA_MCF7_Senescence_4_Slot2-11_1_1993.d	2	P16035|TIMP2_HUMAN			FALSE
SPVIHPPVSY	44.94	1094.58	10	-6.6	548.286	2	17.1275	0.8283-0.8509	9080	119000	811871	31409	210802_sHLA_MCF7_Senescence_4_Slot2-11_1_1993.d	3	Q15904|VAS1_HUMAN			FALSE
SPVNSSKQPSY	54	1192.57	11	-0.1	597.288	2	4.2707	0.8462-0.8688	960	33000	199500	4608	210802_sHLA_MCF7_Senescence_4_Slot2-11_1_1993.d	1	P05496|AT5G1_HUMAN			FALSE
SPVRNLQSF	32.07	1046.55	9	2	524.279	2	10.3843	0.8104-0.8330	1210	34200	489496	15676	210802_sHLA_MCF7_Senescence_4_Slot2-11_1_1993.d	2	O95251|KAT7_HUMAN			FALSE
SPVSKGILQY	50.06	1090.6	10	-3.2	546.301	2	15.0335	0.8462-0.8688	13200	303000	710637	25833	210802_sHLA_MCF7_Senescence_4_Slot2-11_1_1993.d	2	P23921|RIR1_HUMAN			FALSE
SPWADNTAL	44.13	973.451	9	-3.9	974.444	1	21.7617	1.3798-1.4017			1037924	43796	210802_sHLA_MCF7_Senescence_4_Slot2-11_1_1993.d	1	P57076|CF298_HUMAN			FALSE
SPWAPPGRDYF	29.9	1291.6	11	-2	646.799	2	25.6469	0.8998-0.9223	4720	65200	1220340	53670	210802_sHLA_MCF7_Senescence_4_Slot2-11_1_1993.d	2	O75362|ZN217_HUMAN			FALSE
SPWEGAKNVY	38.28	1149.55	10	-1.7	575.773	2	11.6975	0.8481-0.8707	584	9220	551824	18106	210802_sHLA_MCF7_Senescence_4_Slot2-11_1_1993.d	1	Q96LX8|ZN597_HUMAN			FALSE
SPWMGLAKY	37.35	1051.52	9	-6.8	526.757	2	23.3898	0.8104-0.8330			1116429	48099	210802_sHLA_MCF7_Senescence_4_Slot2-11_1_1993.d	1	Q9HBF4|ZFYV1_HUMAN			FALSE
SPWSGLM(+15.99)AL	33.32	976.469	9	10.6	977.477	1	38.0773	1.4072-1.4291			1819952	80228	210802_sHLA_MCF7_Senescence_4_Slot2-11_1_1993.d	2	Q8TCJ2|STT3B_HUMAN	Oxidation (M)	M7:Oxidation (M):1001.00	FALSE
SPWSGLMAL	37.82	960.474	9	4.9	961.476	1	48.6188	1.4045-1.4264			2320796	100100	210802_sHLA_MCF7_Senescence_4_Slot2-11_1_1993.d	2	Q8TCJ2|STT3B_HUMAN			FALSE
SPYAAQPTSY	45.32	1083.49	10	8	1084.49	1	9.615	1.4546-1.4765			454136	14288	210802_sHLA_MCF7_Senescence_4_Slot2-11_1_1993.d	1	P16278|BGAL_HUMAN			FALSE
SPYAGAAGF	38.94	839.381	9	-0.7	840.38	1	15.181	1.2660-1.2881			720111	26367	210802_sHLA_MCF7_Senescence_4_Slot2-11_1_1993.d	1	O95758|PTBP3_HUMAN			FALSE
SPYAGSTAF	42.88	899.403	9	0.6	900.402	1	13.3773	1.3221-1.3441			633336	21840	210802_sHLA_MCF7_Senescence_4_Slot2-11_1_1993.d	1	P78411|IRX5_HUMAN			FALSE
SPYARMPSY	45.78	1070.49	9	-1	536.244	2	10.6109	0.7755-0.7981			501574	16132	210802_sHLA_MCF7_Senescence_4_Slot2-11_1_1993.d	1	Q9UBN1|CCG4_HUMAN			FALSE
SPYETLHSF	30.38	1079.49	9	-4.7	540.746	2	15.8286	0.8368-0.8594	372	6100	750372	28020	210802_sHLA_MCF7_Senescence_4_Slot2-11_1_1993.d	1	Q14204|DYHC1_HUMAN			FALSE
SPYFKVQLY	36.39	1143.6	9	-1.6	572.799	2	28.2481	0.8801-0.9026	306	6000	1352163	60333	210802_sHLA_MCF7_Senescence_4_Slot2-11_1_1993.d	1	Q5VTL8|PR38B_HUMAN			FALSE
SPYGAKYFPEY	45.87	1320.6	11	-0.4	661.302	2	20.8625	0.9073-0.9298	522	6640	993524	41414	210802_sHLA_MCF7_Senescence_4_Slot2-11_1_1993.d	1	Q9NQR4|NIT2_HUMAN			FALSE
SPYGGGHAL	38.06	857.403	9	3	858.404	1	4.9156	1.3056-1.3276			231001	5713	210802_sHLA_MCF7_Senescence_4_Slot2-11_1_1993.d	2	Q96NU1|SAM11_HUMAN			FALSE
SPYMGVITL	24.07	979.505	9	0.3	980.503	1	40.8426	1.4300-1.4519			1951333	85555	210802_sHLA_MCF7_Senescence_4_Slot2-11_1_1993.d	1				FALSE
SPYPEAVEL	23.52	1003.49	9	6.6	1004.49	1	26.598	1.4008-1.4227			1271251	56305	210802_sHLA_MCF7_Senescence_4_Slot2-11_1_1993.d	1				FALSE
SPYPGSAAF	37.25	895.408	9	9.3	896.414	1	17.3336	1.3129-1.3349			824186	32102	210802_sHLA_MCF7_Senescence_4_Slot2-11_1_1993.d	1	Q9BZI1|IRX2_HUMAN			FALSE
SPYQGGVFF	45.14	1000.47	9	4.5	1001.47	1	34.1836	1.4118-1.4337			1634527	72709	210802_sHLA_MCF7_Senescence_4_Slot2-11_1_1993.d	2	Q9Y2X8|UB2D4_HUMAN;P61077|UB2D3_HUMAN;P62837|UB2D2_HUMAN			FALSE
SPYTEETSY	37.65	1075.43	9	4.1	1076.44	1	8.9688	1.4410-1.4628			423417	13071	210802_sHLA_MCF7_Senescence_4_Slot2-11_1_1993.d	1	Q13416|ORC2_HUMAN			FALSE
SSAKTILKY	29.06	1009.58	9	-1.7	505.792	2	5.7429	0.8198-0.8424			270031	7195	210802_sHLA_MCF7_Senescence_4_Slot2-11_1_1993.d	1	O43143|DHX15_HUMAN			FALSE
SSFDGIIAM	29.69	939.437	9	5.9	940.441	1	38.5154	1.3899-1.4118			1840435	81043	210802_sHLA_MCF7_Senescence_4_Slot2-11_1_1993.d	2	P63272|SPT4H_HUMAN			FALSE
SSFDGIIAM(+15.99)	39.42	955.432	9	6.7	956.436	1	25.0903	1.3963-1.4182			1198602	52494	210802_sHLA_MCF7_Senescence_4_Slot2-11_1_1993.d	5	P63272|SPT4H_HUMAN	Oxidation (M)	M9:Oxidation (M):1001.00	FALSE
SSFGSGAGSSSF	52.88	1076.44	12	-15	1077.42	1	12.7261	1.4601-1.4819			602354	20360	210802_sHLA_MCF7_Senescence_4_Slot2-11_1_1993.d	1	P05787|K2C8_HUMAN			FALSE
SSGGFSGGSF	44.35	888.361	10	-5.4	889.355	1	13.2938	1.2955-1.3175			629572	21652	210802_sHLA_MCF7_Senescence_4_Slot2-11_1_1993.d	1	P13645|K1C10_HUMAN			FALSE
SSLLEKGLD	34.31	960.513	9	-2	481.258	2	12.1557	0.8047-0.8274	184	5440	574251	19077	210802_sHLA_MCF7_Senescence_4_Slot2-11_1_1993.d	1	P81605|DCD_HUMAN			FALSE
SSLPTQMDY	26.54	1040.45	9	1	1041.45	1	19.5252	1.4373-1.4592			930117	37905	210802_sHLA_MCF7_Senescence_4_Slot2-11_1_1993.d	1	Q9Y6A9|SPCS1_HUMAN			FALSE
SSSGGGGGGGRF	31.59	981.426	12	17.5	491.724	2	1.1816	0.7566-0.7792			55383	849	210802_sHLA_MCF7_Senescence_4_Slot2-11_1_1993.d	1	P35527|K1C9_HUMAN			FALSE
SSSKGSLGGGF	38.62	982.472	11	-2.3	492.237	2	6.2128	0.7840-0.8066			292313	8021	210802_sHLA_MCF7_Senescence_4_Slot2-11_1_1993.d	1	P13645|K1C10_HUMAN			FALSE
SVAEVQEQY	39.63	1051.48	9	13.7	1052.49	1	9.5178	1.4373-1.4592			449482	14104	210802_sHLA_MCF7_Senescence_4_Slot2-11_1_1993.d	1	Q27J81|INF2_HUMAN			FALSE
SVDETTQAM	32.86	980.412	9	0.4	981.41	1	6.4461	1.3798-1.4017			303480	8460	210802_sHLA_MCF7_Senescence_4_Slot2-11_1_1993.d	1	P26368|U2AF2_HUMAN			FALSE
SVDGSPTTAF	33.04	980.445	10	7	981.45	1	14.6328	1.3853-1.4072			693636	24924	210802_sHLA_MCF7_Senescence_4_Slot2-11_1_1993.d	1	Q8TBC3|SHKB1_HUMAN			FALSE
SVDPTQTEY	37.69	1038.45	9	-14.6	1039.43	1	8.9883	1.4255-1.4474			424364	13124	210802_sHLA_MCF7_Senescence_4_Slot2-11_1_1993.d	4	O75534|CSDE1_HUMAN			FALSE
SVFEDSNVY	42.01	1058.46	9	2.9	1059.46	1	21.4415	1.4556-1.4774			1022802	42978	210802_sHLA_MCF7_Senescence_4_Slot2-11_1_1993.d	1	Q9NRG4|SMYD2_HUMAN			FALSE
SVFGGLVNY	28.14	954.481	9	4.2	955.483	1	36.965	1.4100-1.4319			1766777	78011	210802_sHLA_MCF7_Senescence_4_Slot2-11_1_1993.d	2	O95721|SNP29_HUMAN			FALSE
SVM(+15.99)RLTISY	26.81	1084.56	9	-6.7	543.278	2	15.3891	0.8255-0.8481	1380	8950	726693	26691	210802_sHLA_MCF7_Senescence_4_Slot2-11_1_1993.d	1	Q16665|HIF1A_HUMAN	Oxidation (M)	M3:Oxidation (M):1001.00	FALSE
SVMRLTISY	32.57	1068.56	9	-5.4	535.281	2	24.1765	0.8274-0.8500	7080	176000	1152349	50047	210802_sHLA_MCF7_Senescence_4_Slot2-11_1_1993.d	3	Q16665|HIF1A_HUMAN			FALSE
SVNNVVVRY	31.59	1048.57	9	0.8	525.286	2	9.5761	0.8189-0.8415			452303	14243	210802_sHLA_MCF7_Senescence_4_Slot2-11_1_1993.d	1	O75882|ATRN_HUMAN			FALSE
SVNSVVSTF	29.89	938.471	9	-3.5	939.466	1	22.6807	1.3761-1.3981			1082386	46240	210802_sHLA_MCF7_Senescence_4_Slot2-11_1_1993.d	2	O75083|WDR1_HUMAN			FALSE
SVSDAVATY	29.69	911.424	9	12.1	912.433	1	11.846	1.3514-1.3734			560209	18445	210802_sHLA_MCF7_Senescence_4_Slot2-11_1_1993.d	2	Q07864|DPOE1_HUMAN			FALSE
SVSEVIEGY	44.85	981.466	9	2.8	982.466	1	21.4026	1.3844-1.4063			1020888	42852	210802_sHLA_MCF7_Senescence_4_Slot2-11_1_1993.d	4	P50990|TCPQ_HUMAN			FALSE
SVVDISQQY	41.26	1037.5	9	-2	1038.5	1	18.956	1.4419-1.4637			902709	36423	210802_sHLA_MCF7_Senescence_4_Slot2-11_1_1993.d	2	Q8TAP9|MPLKI_HUMAN			FALSE
SVVDLINHY	25.87	1058.54	9	-10.1	530.266	2	27.0062	0.8293-0.8519			1290982	57262	210802_sHLA_MCF7_Senescence_4_Slot2-11_1_1993.d	1	O00459|P85B_HUMAN			FALSE
SVVELINHY	39.65	1072.56	9	-6.2	537.276	2	22.6825	0.8198-0.8424	6190	137000	1080507	46149	210802_sHLA_MCF7_Senescence_4_Slot2-11_1_1993.d	3	P27986|P85A_HUMAN;Q92569|P55G_HUMAN			FALSE
SVVGALLLY	24.26	933.553	9	6.9	934.558	1	47.9528	1.4410-1.4628			2289255	98955	210802_sHLA_MCF7_Senescence_4_Slot2-11_1_1993.d	1	Q9P0T7|TMEM9_HUMAN			FALSE
SYGGGSGGGF	42.1	844.335	10	18.1	845.349	1	7.0914	1.2697-1.2918			334231	9709	210802_sHLA_MCF7_Senescence_4_Slot2-11_1_1993.d	1	P35527|K1C9_HUMAN			FALSE
TAAAAAAAAY	28.85	850.418	10	-8.7	851.41	1	7.1692	1.2936-1.3157			337956	9858	210802_sHLA_MCF7_Senescence_4_Slot2-11_1_1993.d	1	O43251|RFOX2_HUMAN			FALSE
TAAAALPAF	37.95	831.449	9	-0.2	832.448	1	28.6863	1.2982-1.3203			1371813	61209	210802_sHLA_MCF7_Senescence_4_Slot2-11_1_1993.d	3	Q15262|PTPRK_HUMAN			FALSE
TAAAATLSL	30.06	817.455	9	9.7	818.462	1	20.639	1.2982-1.3203			984020	40850	210802_sHLA_MCF7_Senescence_4_Slot2-11_1_1993.d	2	Q86Z02|HIPK1_HUMAN			FALSE
TAAAAVRQM	29.75	917.475	9	-3	459.739	2	4.4058	0.7603-0.7830			206902	4858	210802_sHLA_MCF7_Senescence_4_Slot2-11_1_1993.d	1	P22314|UBA1_HUMAN			FALSE
TAAAAVRQM(+15.99)	26.34	933.47	9	-4.6	467.736	2	2.1197	0.7632-0.7859			98912	1466	210802_sHLA_MCF7_Senescence_4_Slot2-11_1_1993.d	1	P22314|UBA1_HUMAN	Oxidation (M)	M9:Oxidation (M):1001.00	FALSE
TAAAEINTY	30.14	952.45	9	11.2	953.459	1	10.0666	1.3624-1.3844			475513	15103	210802_sHLA_MCF7_Senescence_4_Slot2-11_1_1993.d	1	P17301|ITA2_HUMAN			FALSE
TAAAFFNTF	37.91	988.465	9	3.2	989.466	1	40.0024	1.4218-1.4437			1911285	83949	210802_sHLA_MCF7_Senescence_4_Slot2-11_1_1993.d	1	P98088|MUC5A_HUMAN			FALSE
TAAAPM(+15.99)IGY	35.66	909.427	9	2.8	910.428	1	14.2572	1.3248-1.3468			675691	23965	210802_sHLA_MCF7_Senescence_4_Slot2-11_1_1993.d	2	P17844|DDX5_HUMAN	Oxidation (M)	M6:Oxidation (M):1001.00	FALSE
TAAAPMIGY	38.25	893.432	9	9.2	894.438	1	20.6778	1.3322-1.3542			985909	40951	210802_sHLA_MCF7_Senescence_4_Slot2-11_1_1993.d	3	P17844|DDX5_HUMAN			FALSE
TAAAVGAVF	37.55	805.433	9	8.2	806.439	1	22.0143	1.2872-1.3092			1050180	44430	210802_sHLA_MCF7_Senescence_4_Slot2-11_1_1993.d	3	Q86Y39|NDUAB_HUMAN			FALSE
TAADIFKQY	45.58	1055.53	9	-5.4	528.764	2	17.9669	0.8161-0.8387	3400	161000	854448	33756	210802_sHLA_MCF7_Senescence_4_Slot2-11_1_1993.d	6	Q8N3U4|STAG2_HUMAN			FALSE
TAAETHYTY	46.4	1055.46	9	-2.4	528.729	2	4.8379	0.8170-0.8396			227286	5574	210802_sHLA_MCF7_Senescence_4_Slot2-11_1_1993.d	2	P22415|USF1_HUMAN			FALSE
TAAEVQQVL	36.56	957.513	9	4.7	958.515	1	17.1781	1.3752-1.3972			816565	31633	210802_sHLA_MCF7_Senescence_4_Slot2-11_1_1993.d	1	Q9H6T0|ESRP2_HUMAN;Q6NXG1|ESRP1_HUMAN			FALSE
TAAGAALVF	28.63	819.449	9	1.6	820.449	1	28.6279	1.2881-1.3102			1369018	61096	210802_sHLA_MCF7_Senescence_4_Slot2-11_1_1993.d	2	Q8N1S5|S39AB_HUMAN			FALSE
TAAGLM(+15.99)HTF	26.65	963.448	9	3.2	482.728	2	7.6854	0.7679-0.7906	534	13800	363141	10905	210802_sHLA_MCF7_Senescence_4_Slot2-11_1_1993.d	2	P49903|SPS1_HUMAN;Q99611|SPS2_HUMAN	Oxidation (M)	M6:Oxidation (M):1001.00	FALSE
TAAGLMHTF	46.7	947.453	9	4.4	948.456	1	15.3754	1.4227-1.4446	3570	44000	729527	26843	210802_sHLA_MCF7_Senescence_4_Slot2-11_1_1993.d	3	P49903|SPS1_HUMAN;Q99611|SPS2_HUMAN			FALSE
TAAGNIINM	25.82	903.448	9	7.2	904.453	1	20.6001	1.3404-1.3624			982137	40755	210802_sHLA_MCF7_Senescence_4_Slot2-11_1_1993.d	1	Q7Z3U7|MON2_HUMAN			FALSE
TAAGNIINM(+15.99)	24.72	919.443	9	4.4	920.446	1	9.2651	1.3459-1.3679			437348	13592	210802_sHLA_MCF7_Senescence_4_Slot2-11_1_1993.d	1	Q7Z3U7|MON2_HUMAN	Oxidation (M)	M9:Oxidation (M):1001.00	FALSE
TAAIGYLAY	29.37	941.486	9	1.7	942.485	1	30.0179	1.4173-1.4392			1435526	64130	210802_sHLA_MCF7_Senescence_4_Slot2-11_1_1993.d	2	Q9NZ45|CISD1_HUMAN			FALSE
TAAITFAGY	37.54	913.455	9	1.3	914.454	1	27.4575	1.3752-1.3972			1312636	58354	210802_sHLA_MCF7_Senescence_4_Slot2-11_1_1993.d	1	O75940|SPF30_HUMAN			FALSE
TAAPTIGVL	25.09	841.491	9	5.3	842.494	1	28.1807	1.2927-1.3147			1347421	60061	210802_sHLA_MCF7_Senescence_4_Slot2-11_1_1993.d	1	Q9UKR5|ERG28_HUMAN			FALSE
TAAPVPTTL	36.5	869.486	9	2.5	870.487	1	20.0111	1.3019-1.3239			953799	39237	210802_sHLA_MCF7_Senescence_4_Slot2-11_1_1993.d	1	Q92600|CNOT9_HUMAN			FALSE
TAAPVTTTV	38	859.465	9	-7.4	860.457	1	9.7316	1.2881-1.3102			459688	14476	210802_sHLA_MCF7_Senescence_4_Slot2-11_1_1993.d	2	P36956|SRBP1_HUMAN			FALSE
TAAPVVPEL	27.21	895.501	9	8.5	896.508	1	28.8275	1.3404-1.3624			1378392	61530	210802_sHLA_MCF7_Senescence_4_Slot2-11_1_1993.d	5	O75116|ROCK2_HUMAN			FALSE
TAASLLDVF	28.82	935.496	9	-15.1	936.48	1	48.05	1.3953-1.4173			2293879	99109	210802_sHLA_MCF7_Senescence_4_Slot2-11_1_1993.d	1	Q9UH99|SUN2_HUMAN			FALSE
TAASPTIAL	36.68	843.47	9	0.6	844.47	1	21.461	1.3157-1.3377			1023735	43017	210802_sHLA_MCF7_Senescence_4_Slot2-11_1_1993.d	1	Q14160|SCRIB_HUMAN			FALSE
TAATLM(+15.99)NAY	33.42	970.443	9	8.9	971.449	1	9.8677	1.3771-1.3990			466197	14727	210802_sHLA_MCF7_Senescence_4_Slot2-11_1_1993.d	1	P52732|KIF11_HUMAN	Oxidation (M)	M6:Oxidation (M):1001.00	FALSE
TAATLMNAY	35.24	954.448	9	7.4	955.453	1	19.0338	1.3743-1.3963			906478	36616	210802_sHLA_MCF7_Senescence_4_Slot2-11_1_1993.d	2	P52732|KIF11_HUMAN			FALSE
TAAWTGTTF	36.98	954.445	9	-0.7	955.442	1	24.2694	1.3706-1.3926			1158976	50416	210802_sHLA_MCF7_Senescence_4_Slot2-11_1_1993.d	2	Q96KR1|ZFR_HUMAN			FALSE
TADAFIVRF	31.4	1038.55	9	-10.8	520.271	2	31.6564	0.8179-0.8406	261	5620	1513223	67625	210802_sHLA_MCF7_Senescence_4_Slot2-11_1_1993.d	1	P11717|MPRI_HUMAN			FALSE
TADGAHFEL	27.51	959.435	9	-2.8	480.719	2	13.8775	0.7849-0.8076	262	6310	655914	22962	210802_sHLA_MCF7_Senescence_4_Slot2-11_1_1993.d	1	Q8IWX8|CHERP_HUMAN			FALSE
TADQVIASF	31.31	950.471	9	5.5	951.474	1	26.462	1.3935-1.4154			1264624	55936	210802_sHLA_MCF7_Senescence_4_Slot2-11_1_1993.d	1	O43707|ACTN4_HUMAN			FALSE
TADVTSAVM	26.55	893.416	9	-0.4	894.415	1	14.2378	1.3368-1.3587			674776	23944	210802_sHLA_MCF7_Senescence_4_Slot2-11_1_1993.d	1	Q6P3W7|SCYL2_HUMAN			FALSE
TAEDIFAKF	40.54	1040.52	9	-7.1	521.257	2	29.0345	0.8047-0.8274	697	9680	1385895	61881	210802_sHLA_MCF7_Senescence_4_Slot2-11_1_1993.d	1	Q93074|MED12_HUMAN			FALSE
TAEEAVAVY	38.04	951.455	9	2.5	952.455	1	14.2961	1.3963-1.4182			677572	24058	210802_sHLA_MCF7_Senescence_4_Slot2-11_1_1993.d	1	Q6P2Q9|PRP8_HUMAN			FALSE
TAEGTVFHF	31.57	1007.47	9	-5.6	504.735	2	21.3967	0.7991-0.8217	457	18800	1018096	42742	210802_sHLA_MCF7_Senescence_4_Slot2-11_1_1993.d	3	Q969X6|UTP4_HUMAN			FALSE
TAEPGSAGATY	39.81	1023.45	11	10.9	1024.46	1	6.0573	1.3789-1.4008			284880	7740	210802_sHLA_MCF7_Senescence_4_Slot2-11_1_1993.d	1	Q9BX59|TPSNR_HUMAN			FALSE
TAERGLIVY	30.67	1020.56	9	-3.7	511.281	2	14.9684	0.8076-0.8302	24900	1200000	704062	25516	210802_sHLA_MCF7_Senescence_4_Slot2-11_1_1993.d	8	P78406|RAE1L_HUMAN			FALSE
TAFATADEY	53.03	987.418	9	2.6	988.419	1	14.5293	1.4127-1.4346			688923	24681	210802_sHLA_MCF7_Senescence_4_Slot2-11_1_1993.d	1	Q9NWS8|RMND1_HUMAN			FALSE
TAFDVAEKY	42.95	1042.5	9	-0.1	522.251	2	13.8783	0.8113-0.8340	4780	187000	657798	23058	210802_sHLA_MCF7_Senescence_4_Slot2-11_1_1993.d	3	P12814|ACTN1_HUMAN			FALSE
TAFPGTDKL	31.58	948.492	9	0.6	475.249	2	13.6884	0.7887-0.8113	98.3	2800	647439	22533	210802_sHLA_MCF7_Senescence_4_Slot2-11_1_1993.d	1	Q96F45|ZN503_HUMAN			FALSE
TAFPGTGGF	32.53	853.397	9	1.1	854.397	1	24.5804	1.2697-1.2918			1174066	51202	210802_sHLA_MCF7_Senescence_4_Slot2-11_1_1993.d	2	Q96PK6|RBM14_HUMAN			FALSE
TAFRYLAQY	32.03	1131.57	9	-7.8	566.783	2	20.0883	0.8556-0.8782	118	2940	957613	39475	210802_sHLA_MCF7_Senescence_4_Slot2-11_1_1993.d	1	Q9UJX2|CDC23_HUMAN			FALSE
TAGAVYTY	35.64	844.397	8	2.1	845.397	1	10.5526	1.2881-1.3102			498764	16004	210802_sHLA_MCF7_Senescence_4_Slot2-11_1_1993.d	2	Q9Y314|NOSIP_HUMAN			FALSE
TAGDIPVQY	25.81	962.471	9	3.7	963.472	1	18.7228	1.3743-1.3963			891346	35788	210802_sHLA_MCF7_Senescence_4_Slot2-11_1_1993.d	1	Q5JRX3|PREP_HUMAN			FALSE
TAGKTTILY	30.56	966.539	9	3	484.273	2	8.8222	0.7953-0.8179	437	9670	415059	12759	210802_sHLA_MCF7_Senescence_4_Slot2-11_1_1993.d	1	Q8IVW1|ARL17_HUMAN			FALSE
TAGPAAEEF	33.51	891.397	9	3.2	892.399	1	11.6516	1.3111-1.3331			550871	18047	210802_sHLA_MCF7_Senescence_4_Slot2-11_1_1993.d	1	P31271|HXA13_HUMAN			FALSE
TAGPNPTL	23.41	769.397	8	7.1	770.402	1	8.715	1.2172-1.2393			411330	12606	210802_sHLA_MCF7_Senescence_4_Slot2-11_1_1993.d	1				FALSE
TAGPSVAV	33.3	700.375	8	5.2	701.38	1	9.4206	1.1571-1.1793			444817	13909	210802_sHLA_MCF7_Senescence_4_Slot2-11_1_1993.d	1	Q00610|CLH1_HUMAN			FALSE
TAGSGFLY	38.2	814.386	8	6.8	815.391	1	21.0916	1.2688-1.2909			1005795	42063	210802_sHLA_MCF7_Senescence_4_Slot2-11_1_1993.d	1	Q8NFA0|UBP32_HUMAN			FALSE
TAHEDLAYSSY	39.07	1255.54	11	3.5	628.771	2	9.0235	0.9017-0.9242	1990	61000	423425	13079	210802_sHLA_MCF7_Senescence_4_Slot2-11_1_1993.d	2	Q92624|APBP2_HUMAN			FALSE
TAIAGSEIF	28.33	907.465	9	1.7	908.465	1	28.1029	1.3597-1.3816			1343662	59878	210802_sHLA_MCF7_Senescence_4_Slot2-11_1_1993.d	1	Q9Y230|RUVB2_HUMAN			FALSE
TAIDDM(+15.99)EAY	38.61	1043.41	9	-4.3	1044.4	1	10.4554	1.4337-1.4556			494118	15828	210802_sHLA_MCF7_Senescence_4_Slot2-11_1_1993.d	2	Q9Y3Z3|SAMH1_HUMAN	Oxidation (M)	M6:Oxidation (M):1001.00	FALSE
TAIDDMEAY	32.29	1027.42	9	0.1	1028.41	1	21.0139	1.4355-1.4574			1001987	41831	210802_sHLA_MCF7_Senescence_4_Slot2-11_1_1993.d	1	Q9Y3Z3|SAMH1_HUMAN			FALSE
TAIEAQHLL	25.54	994.545	9	-4.9	498.272	2	16.1183	0.8104-0.8330	1060	16700	763604	28736	210802_sHLA_MCF7_Senescence_4_Slot2-11_1_1993.d	1	P13807|GYS1_HUMAN			FALSE
TAIESTPTL	32.18	931.486	9	17.5	932.501	1	17.781	1.3798-1.4017			845908	33262	210802_sHLA_MCF7_Senescence_4_Slot2-11_1_1993.d	1	Q9BXJ9|NAA15_HUMAN			FALSE
TAIGAHPVSM	30.43	982.491	10	14.9	492.255	2	8.3985	0.7877-0.8104			396495	12075	210802_sHLA_MCF7_Senescence_4_Slot2-11_1_1993.d	1	Q92567|F168A_HUMAN			FALSE
TAIPVHDGY	43.39	971.471	9	4.6	972.473	1	8.4622	1.3917-1.4136	1800	50000	399262	12160	210802_sHLA_MCF7_Senescence_4_Slot2-11_1_1993.d	5	O96019|ACL6A_HUMAN;O94805|ACL6B_HUMAN			FALSE
TAIRALETY	31.33	1036.56	9	-4.3	519.278	2	13.132	0.8142-0.8368	184	3990	621146	21272	210802_sHLA_MCF7_Senescence_4_Slot2-11_1_1993.d	1	O00472|ELL2_HUMAN			FALSE
TAIREAQTF	33.23	1035.53	9	-5.4	518.767	2	7.1498	0.8000-0.8227			337034	9830	210802_sHLA_MCF7_Senescence_4_Slot2-11_1_1993.d	1	Q9UIG0|BAZ1B_HUMAN			FALSE
TAIREVYQY	37.97	1141.58	9	5.8	571.793	2	11.2777	0.8472-0.8697	6300	84500	533173	17335	210802_sHLA_MCF7_Senescence_4_Slot2-11_1_1993.d	3	O14910|LIN7A_HUMAN			FALSE
TAIVDKIGF	26.23	962.544	9	-3.3	482.273	2	24.2283	0.7906-0.8132	342	11000	1154268	50178	210802_sHLA_MCF7_Senescence_4_Slot2-11_1_1993.d	2	O95373|IPO7_HUMAN			FALSE
TAIYLDTHF	38.8	1079.53	9	-4.7	540.764	2	25.9706	0.8556-0.8782	2600	58100	1238221	54565	210802_sHLA_MCF7_Senescence_4_Slot2-11_1_1993.d	2	Q9P2E3|ZNFX1_HUMAN			FALSE
TALDIVHQF	25.69	1042.54	9	-4.9	522.272	2	28.3945	0.8274-0.8500			1357773	60579	210802_sHLA_MCF7_Senescence_4_Slot2-11_1_1993.d	1	Q8WXD9|CSKI1_HUMAN			FALSE
TALDIVNQF	43.97	1019.53	9	4.4	1020.53	1	38.496	1.4619-1.4838			1839512	81014	210802_sHLA_MCF7_Senescence_4_Slot2-11_1_1993.d	2	Q8WXE0|CSKI2_HUMAN			FALSE
TALDKIEEM	26.23	1048.51	9	-6.3	525.254	2	17.6965	0.8151-0.8377	212	3950	840247	32965	210802_sHLA_MCF7_Senescence_4_Slot2-11_1_1993.d	1	Q9Y608|LRRF2_HUMAN			FALSE
TALFVAATY	36.75	955.501	9	3.1	956.502	1	32.4264	1.4145-1.4364			1550555	69197	210802_sHLA_MCF7_Senescence_4_Slot2-11_1_1993.d	1	P04844|RPN2_HUMAN			FALSE
TALIGLMTY	43.2	981.52	9	0.4	982.519	1	43.3279	1.4619-1.4838			2069478	90162	210802_sHLA_MCF7_Senescence_4_Slot2-11_1_1993.d	2	Q6P2Q9|PRP8_HUMAN			FALSE
TALNILEKY	39.65	1063.59	9	-8	532.793	2	24.19	0.8274-0.8500	3940	88200	1151419	50011	210802_sHLA_MCF7_Senescence_4_Slot2-11_1_1993.d	2	Q96EP0|RNF31_HUMAN			FALSE
TALQAFKF	34.39	924.507	8	-6.2	463.253	2	24.9154	0.7566-0.7792			1190141	52079	210802_sHLA_MCF7_Senescence_4_Slot2-11_1_1993.d	1	Q8IWV8|UBR2_HUMAN			FALSE
TALTAILKY	39.02	992.591	9	-4.6	497.295	2	29.3077	0.8057-0.8283	1010	14200	1399041	62511	210802_sHLA_MCF7_Senescence_4_Slot2-11_1_1993.d	1	Q9BZC7|ABCA2_HUMAN			FALSE
TAM(+15.99)DVVYAL	23.79	997.479	9	-2.4	998.474	1	27.0645	1.4255-1.4474			1293790	57388	210802_sHLA_MCF7_Senescence_4_Slot2-11_1_1993.d	1	P62805|H4_HUMAN	Oxidation (M)	M3:Oxidation (M):1001.00	FALSE
TAMDALNSM	32.75	952.399	9	2.4	953.4	1	21.4998	1.3990-1.4209			1025656	43150	210802_sHLA_MCF7_Senescence_4_Slot2-11_1_1993.d	1	Q9Y570|PPME1_HUMAN			FALSE
TAMDVVYAL	27.93	981.484	9	4	982.486	1	38.496	1.4428-1.4647			1839497	80999	210802_sHLA_MCF7_Senescence_4_Slot2-11_1_1993.d	2	P62805|H4_HUMAN			FALSE
TAMFIASKY	34.55	1030.52	9	8.9	516.265	2	16.2215	0.8095-0.8321	494	8150	770237	29111	210802_sHLA_MCF7_Senescence_4_Slot2-11_1_1993.d	1	P14635|CCNB1_HUMAN			FALSE
TAMPKLLSY	34.07	1022.55	9	-14.2	512.269	2	23.9923	0.8104-0.8330			1145709	49665	210802_sHLA_MCF7_Senescence_4_Slot2-11_1_1993.d	1	Q16533|SNPC1_HUMAN			FALSE
TAMPYLTSY	41.6	1045.48	9	-4.9	1046.47	1	29.7652	1.4647-1.4865			1423332	63558	210802_sHLA_MCF7_Senescence_4_Slot2-11_1_1993.d	1	Q9Y5A9|YTHD2_HUMAN			FALSE
TANDANTKY	35.32	996.451	9	-3.3	499.226	2	1.4056	0.7830-0.8057	292	5870	64469	995	210802_sHLA_MCF7_Senescence_4_Slot2-11_1_1993.d	1	Q8N6H7|ARFG2_HUMAN			FALSE
TANDRILKY	31.75	1092.59	9	2.2	547.299	2	6.0732	0.8349-0.8575	325	10400	284902	7762	210802_sHLA_MCF7_Senescence_4_Slot2-11_1_1993.d	1	O95922|TTLL1_HUMAN			FALSE
TANTSVLGY	25.89	924.455	9	-0.2	925.453	1	15.8459	1.3807-1.4026			752223	28083	210802_sHLA_MCF7_Senescence_4_Slot2-11_1_1993.d	1	Q16678|CP1B1_HUMAN			FALSE
TASAVVQHM	48.06	942.459	9	6.2	943.463	1	5.4707	1.4419-1.4637	1210	62400	257020	6700	210802_sHLA_MCF7_Senescence_4_Slot2-11_1_1993.d	3	O75533|SF3B1_HUMAN			FALSE
TASDFITKM	30.72	1012.49	9	-6.1	507.244	2	16.7129	0.7991-0.8217	682	10200	792947	30365	210802_sHLA_MCF7_Senescence_4_Slot2-11_1_1993.d	1	P06396|GELS_HUMAN			FALSE
TASEAASYEF	41.98	1074.45	10	-3.9	1075.44	1	16.0403	1.4556-1.4774			761684	28604	210802_sHLA_MCF7_Senescence_4_Slot2-11_1_1993.d	1	P55039|DRG2_HUMAN			FALSE
TASEIGSAF	31.34	881.413	9	7.5	882.418	1	16.7647	1.3001-1.3221			796732	30574	210802_sHLA_MCF7_Senescence_4_Slot2-11_1_1993.d	2	Q92560|BAP1_HUMAN			FALSE
TASEPAVTY	45.56	937.439	9	-5.6	938.432	1	10.0037	1.3450-1.3670			472719	14991	210802_sHLA_MCF7_Senescence_4_Slot2-11_1_1993.d	3	Q9P217|ZSWM5_HUMAN			FALSE
TASESSYQL	36.27	984.44	9	2.2	985.44	1	10.1249	1.4017-1.4236			478304	15212	210802_sHLA_MCF7_Senescence_4_Slot2-11_1_1993.d	2	Q9HCH5|SYTL2_HUMAN			FALSE
TASETGFLTY	29.25	1088.5	10	-2.5	1089.5	1	27.1854	1.4601-1.4819			1299444	57678	210802_sHLA_MCF7_Senescence_4_Slot2-11_1_1993.d	1	O15213|WDR46_HUMAN			FALSE
TASPAYSSY	37.79	945.408	9	7.9	946.413	1	7.7376	1.3780-1.3999			365020	10996	210802_sHLA_MCF7_Senescence_4_Slot2-11_1_1993.d	2	O14964|HGS_HUMAN			FALSE
TASPGAAAY	29.15	807.376	9	1.1	808.376	1	5.5485	1.2310-1.2531			260741	6845	210802_sHLA_MCF7_Senescence_4_Slot2-11_1_1993.d	1	P27540|ARNT_HUMAN			FALSE
TASSGHYIAY	30.16	1068.49	10	-1.5	535.245	2	7.0754	0.8245-0.8472	427	14100	332397	9663	210802_sHLA_MCF7_Senescence_4_Slot2-11_1_1993.d	1	Q8TEY7|UBP33_HUMAN			FALSE
TASWLAAEL	27.5	960.492	9	13.1	961.502	1	39.3375	1.4136-1.4355			1879539	82599	210802_sHLA_MCF7_Senescence_4_Slot2-11_1_1993.d	2	Q9NUU7|DD19A_HUMAN;Q9UMR2|DD19B_HUMAN			FALSE
TASWPDWAL	23.77	1045.49	9	-7.6	1046.48	1	46.5317	1.4428-1.4647			2222243	96311	210802_sHLA_MCF7_Senescence_4_Slot2-11_1_1993.d	1				FALSE
TATATNHVL	24.11	926.482	9	3.1	464.245	2	4.8573	0.7717-0.7944			228223	5617	210802_sHLA_MCF7_Senescence_4_Slot2-11_1_1993.d	1				FALSE
TATEITESF	36.93	997.46	9	14.3	998.472	1	19.8167	1.3999-1.4218			944386	38764	210802_sHLA_MCF7_Senescence_4_Slot2-11_1_1993.d	2	Q709C8|VP13C_HUMAN			FALSE
TATGVQETF	47.57	952.45	9	-0.3	953.448	1	11.982	1.3752-1.3972			566751	18729	210802_sHLA_MCF7_Senescence_4_Slot2-11_1_1993.d	1	Q13144|EI2BE_HUMAN			FALSE
TATQSFSTF	32.54	988.45	9	-1.5	989.446	1	18.5828	1.4182-1.4401			884689	35389	210802_sHLA_MCF7_Senescence_4_Slot2-11_1_1993.d	1	Q14999|CUL7_HUMAN			FALSE
TATSVQDVF	43.17	966.466	9	6.3	967.47	1	21.4415	1.3853-1.4072			1022782	42958	210802_sHLA_MCF7_Senescence_4_Slot2-11_1_1993.d	4	Q8IV36|HID1_HUMAN			FALSE
TATTSQPVL	40.31	916.487	9	4.8	917.489	1	10.3193	1.3560-1.3780			487622	15590	210802_sHLA_MCF7_Senescence_4_Slot2-11_1_1993.d	1	Q12979|ABR_HUMAN			FALSE
TATYGQTAY	42.49	974.434	9	-3.1	975.429	1	6.9553	1.3953-1.4173			327669	9405	210802_sHLA_MCF7_Senescence_4_Slot2-11_1_1993.d	1	Q01844|EWS_HUMAN			FALSE
TAVAGLTSY	39.85	881.449	9	7.3	882.455	1	17.528	1.3560-1.3780			833613	32589	210802_sHLA_MCF7_Senescence_4_Slot2-11_1_1993.d	2	P05141|ADT2_HUMAN			FALSE
TAVAGVVSY	40.51	865.455	9	0.3	866.454	1	17.4697	1.3340-1.3560			830779	32437	210802_sHLA_MCF7_Senescence_4_Slot2-11_1_1993.d	2	P12236|ADT3_HUMAN			FALSE
TAVAVFEIL	25.67	961.548	9	3.6	962.55	1	53.0562	1.4337-1.4556			2533041	109407	210802_sHLA_MCF7_Senescence_4_Slot2-11_1_1993.d	1	Q8N6T0|TO6BL_HUMAN			FALSE
TAVDSLVAY	24.16	937.476	9	-0.8	938.473	1	25.7762	1.3944-1.4163			1231643	54245	210802_sHLA_MCF7_Senescence_4_Slot2-11_1_1993.d	1				FALSE
TAVENM(+15.99)PSL	41.28	976.454	9	-13.6	977.438	1	10.1638	1.3880-1.4100			480195	15315	210802_sHLA_MCF7_Senescence_4_Slot2-11_1_1993.d	2	P49327|FAS_HUMAN	Oxidation (M)	M6:Oxidation (M):1001.00	FALSE
TAVENMPSL	40.92	960.459	9	6.7	961.463	1	22.5835	1.3953-1.4173			1077649	45973	210802_sHLA_MCF7_Senescence_4_Slot2-11_1_1993.d	3	P49327|FAS_HUMAN			FALSE
TAVETDLTF	30.85	995.481	9	1.2	996.48	1	28.8664	1.4255-1.4474			1380273	61623	210802_sHLA_MCF7_Senescence_4_Slot2-11_1_1993.d	3	Q9P203|BTBD7_HUMAN			FALSE
TAVGDHEEF	29.74	1003.42	9	2.8	502.716	2	6.3294	0.7859-0.8085	159	13300	296977	8215	210802_sHLA_MCF7_Senescence_4_Slot2-11_1_1993.d	2	Q15003|CND2_HUMAN			FALSE
TAVIDHHNY	54.41	1068.5	9	-1.7	535.25	2	4.1132	0.8396-0.8622	6260	553000	192051	4311	210802_sHLA_MCF7_Senescence_4_Slot2-11_1_1993.d	2	P39656|OST48_HUMAN			FALSE
TAVMSMVGY	30.02	957.43	9	6.1	958.434	1	27.4381	1.4236-1.4455			1311700	58312	210802_sHLA_MCF7_Senescence_4_Slot2-11_1_1993.d	1	Q13535|ATR_HUMAN;Q96Q15|SMG1_HUMAN			FALSE
TAVSEWTEY	40.27	1084.47	9	-5.2	1085.46	1	23.248	1.4446-1.4665			1109793	47721	210802_sHLA_MCF7_Senescence_4_Slot2-11_1_1993.d	1	O14776|TCRG1_HUMAN			FALSE
TAVTVNQSL	43.52	931.497	9	4	932.499	1	12.6484	1.3578-1.3798			598607	20189	210802_sHLA_MCF7_Senescence_4_Slot2-11_1_1993.d	2	P05787|K2C8_HUMAN			FALSE
TAVVEIDTF	25.38	993.502	9	-0.8	994.499	1	33.2665	1.4072-1.4291			1590736	70936	210802_sHLA_MCF7_Senescence_4_Slot2-11_1_1993.d	1	Q8WWZ7|ABCA5_HUMAN			FALSE
TAWDEADVRF	33.13	1208.55	10	-3.6	605.272	2	25.4172	0.8622-0.8848	891	11300	1211866	53242	210802_sHLA_MCF7_Senescence_4_Slot2-11_1_1993.d	1	P57057|G6PT2_HUMAN			FALSE
TAWLEIMTKY	46.96	1254.63	10	0.7	628.317	2	40.1125	0.8914-0.9139	2830	56600	1914994	84082	210802_sHLA_MCF7_Senescence_4_Slot2-11_1_1993.d	2	Q9UIG0|BAZ1B_HUMAN			FALSE
TAWLVMEY	37.78	1011.47	8	2.7	1012.47	1	43.7791	1.4428-1.4647			2090913	91035	210802_sHLA_MCF7_Senescence_4_Slot2-11_1_1993.d	2	Q9H2K8|TAOK3_HUMAN;Q9UL54|TAOK2_HUMAN;Q7L7X3|TAOK1_HUMAN			FALSE
TAYDNFVEL	23.84	1070.49	9	0.9	1071.49	1	35.4392	1.4674-1.4892			1694090	75056	210802_sHLA_MCF7_Senescence_4_Slot2-11_1_1993.d	1	Q8WUM4|PDC6I_HUMAN			FALSE
TAYPGQTQY	29.44	1027.46	9	-3.8	1028.45	1	7.932	1.4045-1.4264			374251	11287	210802_sHLA_MCF7_Senescence_4_Slot2-11_1_1993.d	1	Q99504|EYA3_HUMAN			FALSE
TAYVGSAVM	40.97	897.427	9	4.6	898.429	1	16.376	1.3743-1.3963			777813	29535	210802_sHLA_MCF7_Senescence_4_Slot2-11_1_1993.d	2	Q96CS7|PKHB2_HUMAN			FALSE
TAYVGSAVM(+15.99)	28	913.422	9	7.6	914.427	1	8.2236	1.3780-1.3999			388174	11800	210802_sHLA_MCF7_Senescence_4_Slot2-11_1_1993.d	1	Q96CS7|PKHB2_HUMAN	Oxidation (M)	M9:Oxidation (M):1001.00	FALSE
TFRNPDDVF	35.42	1109.51	9	-6.6	555.755	2	17.1447	0.8208-0.8434	648	7380	811877	31415	210802_sHLA_MCF7_Senescence_4_Slot2-11_1_1993.d	1	O75190|DNJB6_HUMAN			FALSE
TGATIFEEY	37.75	1029.47	9	3.8	1030.47	1	28.1418	1.4072-1.4291			1345540	59968	210802_sHLA_MCF7_Senescence_4_Slot2-11_1_1993.d	2	Q9BZQ6|EDEM3_HUMAN			FALSE
TGFEQNSTY	42.68	1045.44	9	4.5	1046.44	1	8.9102	1.4182-1.4401			420611	12947	210802_sHLA_MCF7_Senescence_4_Slot2-11_1_1993.d	1	O43847|NRDC_HUMAN			FALSE
TGFNGKLVY	45.95	997.523	9	-5.1	499.762	2	15.0646	0.8029-0.8255	1300	39200	712533	25941	210802_sHLA_MCF7_Senescence_4_Slot2-11_1_1993.d	2	Q14517|FAT1_HUMAN			FALSE
TGMEEHNLY	36.95	1092.45	9	-4.7	547.227	2	7.5949	0.8283-0.8509	278	10400	357573	10701	210802_sHLA_MCF7_Senescence_4_Slot2-11_1_1993.d	1	Q99707|METH_HUMAN			FALSE
TGMPSAFQY	29.23	1000.43	9	2.6	1001.43	1	25.0126	1.4218-1.4437			1194838	52306	210802_sHLA_MCF7_Senescence_4_Slot2-11_1_1993.d	1	Q5T6F2|UBAP2_HUMAN			FALSE
TGNPTVIKM	33.2	959.511	9	1	480.759	2	9.4665	0.7745-0.7972	1650	24600	445766	13964	210802_sHLA_MCF7_Senescence_4_Slot2-11_1_1993.d	2	Q13576|IQGA2_HUMAN;P46940|IQGA1_HUMAN			FALSE
TGRFDLETF	26.28	1084.52	9	-6.7	543.258	2	24.3482	0.8255-0.8481	4200	223000	1158969	50409	210802_sHLA_MCF7_Senescence_4_Slot2-11_1_1993.d	5	Q8NFA0|UBP32_HUMAN			FALSE
TGSETKITY	43.06	998.492	9	-4.4	500.246	2	5.4144	0.7745-0.7972	718	57900	254242	6604	210802_sHLA_MCF7_Senescence_4_Slot2-11_1_1993.d	3	Q8IWI9|MGAP_HUMAN			FALSE
TGYGGYEEY	56.35	1037.4	9	2.2	1038.4	1	12.1958	1.4045-1.4264			577034	19178	210802_sHLA_MCF7_Senescence_4_Slot2-11_1_1993.d	19	P52597|HNRPF_HUMAN			FALSE
TISDHGTVTY	33.46	1092.51	10	0.5	547.256	2	6.5628	0.8340-0.8566			309066	8682	210802_sHLA_MCF7_Senescence_4_Slot2-11_1_1993.d	1	P13473|LAMP2_HUMAN			FALSE
TMAPPVM(+15.99)AY	43.57	995.446	9	-10.3	996.433	1	18.1164	1.4045-1.4264			861997	34153	210802_sHLA_MCF7_Senescence_4_Slot2-11_1_1993.d	2	Q13492|PICAL_HUMAN	Oxidation (M)	M7:Oxidation (M):87.95	FALSE
TMAPPVMAY	41.93	979.451	9	-4.9	980.444	1	27.0645	1.4090-1.4309			1293807	57405	210802_sHLA_MCF7_Senescence_4_Slot2-11_1_1993.d	2	Q13492|PICAL_HUMAN			FALSE
TNFEDRNAF	48.11	1112.49	9	3.6	557.248	2	9.0946	0.8340-0.8566	9920	295000	429007	13297	210802_sHLA_MCF7_Senescence_4_Slot2-11_1_1993.d	2	Q7L576|CYFP1_HUMAN;Q96F07|CYFP2_HUMAN			FALSE
TNSGSVFAY	25.82	944.424	9	-1.7	945.42	1	18.4468	1.3716-1.3935			878067	35025	210802_sHLA_MCF7_Senescence_4_Slot2-11_1_1993.d	1	Q15334|L2GL1_HUMAN			FALSE
TPADGFTVL	23.34	919.465	9	-5.6	920.458	1	31.5672	1.3789-1.4008			1509494	67472	210802_sHLA_MCF7_Senescence_4_Slot2-11_1_1993.d	3	O75367|H2AY_HUMAN			FALSE
TPADVFIVF	30.75	1007.53	9	4.7	1008.53	1	52.7452	1.4592-1.4810			2518132	108802	210802_sHLA_MCF7_Senescence_4_Slot2-11_1_1993.d	1	P10155|RO60_HUMAN			FALSE
TPAEPVQY	36.41	903.434	8	15.5	904.446	1	10.2027	1.3166-1.3386			482049	15381	210802_sHLA_MCF7_Senescence_4_Slot2-11_1_1993.d	1	Q13952|NFYC_HUMAN			FALSE
TPAGAAVSAM	36.68	874.422	10	2	875.422	1	10.4165	1.3147-1.3368			492268	15766	210802_sHLA_MCF7_Senescence_4_Slot2-11_1_1993.d	1	P35611|ADDA_HUMAN			FALSE
TPAGDIM(+15.99)EL	32.78	961.443	9	9.2	962.449	1	17.6446	1.3771-1.3990			839288	32900	210802_sHLA_MCF7_Senescence_4_Slot2-11_1_1993.d	1	Q9NWW0|HPIP_HUMAN	Oxidation (M)	M7:Oxidation (M):1001.00	FALSE
TPAGDIMEL	33.95	945.448	9	7.1	946.452	1	30.1971	1.3688-1.3908			1443980	64538	210802_sHLA_MCF7_Senescence_4_Slot2-11_1_1993.d	1	Q9NWW0|HPIP_HUMAN			FALSE
TPAGVVNKY	47.47	947.508	9	-1.5	474.756	2	5.3137	0.7679-0.7906	8560	1170000	248695	6421	210802_sHLA_MCF7_Senescence_4_Slot2-11_1_1993.d	6	Q9UBM7|DHCR7_HUMAN			FALSE
TPAGVYTVF	28.76	953.486	9	6.6	954.49	1	31.1979	1.4072-1.4291			1491781	66745	210802_sHLA_MCF7_Senescence_4_Slot2-11_1_1993.d	1	O15417|TNC18_HUMAN			FALSE
TPALVFEY	25.19	938.475	8	-15.9	939.458	1	37.0233	1.3816-1.4036			1769601	78153	210802_sHLA_MCF7_Senescence_4_Slot2-11_1_1993.d	1	P19784|CSK22_HUMAN			FALSE
TPAPGFSSM	43.41	893.395	9	2.9	894.396	1	16.8814	1.3340-1.3560			802406	30884	210802_sHLA_MCF7_Senescence_4_Slot2-11_1_1993.d	2	Q9HCE1|MOV10_HUMAN			FALSE
TPAPGFSSM(+15.99)	40.09	909.39	9	7.1	910.395	1	8.4622	1.3303-1.3523			399263	12161	210802_sHLA_MCF7_Senescence_4_Slot2-11_1_1993.d	2	Q9HCE1|MOV10_HUMAN	Oxidation (M)	M9:Oxidation (M):1001.00	FALSE
TPAPGYPSY	27.72	951.434	9	6.1	952.438	1	12.7844	1.3725-1.3944			605160	20484	210802_sHLA_MCF7_Senescence_4_Slot2-11_1_1993.d	1	O60830|TI17B_HUMAN			FALSE
TPAPPTHAL	27.48	903.481	9	0.6	452.744	2	6.8342	0.7755-0.7981	298	9180	321160	9154	210802_sHLA_MCF7_Senescence_4_Slot2-11_1_1993.d	1	Q5SXM2|SNPC4_HUMAN			FALSE
TPASAGHVW	33.93	924.445	9	7	463.229	2	6.9748	0.7707-0.7934			328644	9486	210802_sHLA_MCF7_Senescence_4_Slot2-11_1_1993.d	2	P48436|SOX9_HUMAN			FALSE
TPASFNM(+15.99)SY	39.8	1032.42	9	-3.9	1033.42	1	11.5887	1.4337-1.4556			548049	17907	210802_sHLA_MCF7_Senescence_4_Slot2-11_1_1993.d	2	P55317|FOXA1_HUMAN	Oxidation (M)	M7:Oxidation (M):1001.00	FALSE
TPASFNMSY	42.09	1016.43	9	1.9	1017.43	1	21.6747	1.4346-1.4565			1034130	43578	210802_sHLA_MCF7_Senescence_4_Slot2-11_1_1993.d	1	P55317|FOXA1_HUMAN			FALSE
TPATPTSQF	37.17	948.455	9	1.6	949.455	1	11.0445	1.3862-1.4081			522031	16921	210802_sHLA_MCF7_Senescence_4_Slot2-11_1_1993.d	2	Q13115|DUS4_HUMAN			FALSE
TPATWKQEY	27.79	1122.53	9	4.5	562.271	2	7.292	0.8406-0.8632	1050	23700	342646	10078	210802_sHLA_MCF7_Senescence_4_Slot2-11_1_1993.d	1	O60832|DKC1_HUMAN			FALSE
TPAVTSTSY	28.51	925.439	9	6.2	926.443	1	8.1458	1.3679-1.3899			384464	11666	210802_sHLA_MCF7_Senescence_4_Slot2-11_1_1993.d	1	Q8TCU4|ALMS1_HUMAN			FALSE
TPDEIDHVF	35.35	1071.49	9	-5.5	536.743	2	20.1425	0.8132-0.8359	567	18100	958530	39498	210802_sHLA_MCF7_Senescence_4_Slot2-11_1_1993.d	2	Q460N5|PAR14_HUMAN			FALSE
TPDPHYEKKY	24.43	1276.61	10	-2.3	639.304	2	3.7446	0.8838-0.9064			175216	3568	210802_sHLA_MCF7_Senescence_4_Slot2-11_1_1993.d	1				FALSE
TPDPSRSVF	25.52	1004.49	9	-0.4	503.248	2	10.4248	0.7764-0.7991	1790	41800	490419	15705	210802_sHLA_MCF7_Senescence_4_Slot2-11_1_1993.d	2	Q96FV2|SCRN2_HUMAN			FALSE
TPEEDQRTY	23.93	1137.49	9	0.4	569.749	2	3.9779	0.8217-0.8443			186438	4062	210802_sHLA_MCF7_Senescence_4_Slot2-11_1_1993.d	1				FALSE
TPEEFFRIF	28.39	1184.59	9	-3	593.293	2	43.8666	0.8697-0.8923	2210	25200	2091830	91058	210802_sHLA_MCF7_Senescence_4_Slot2-11_1_1993.d	1	P21583|SCF_HUMAN			FALSE
TPEEGGYSY	43.38	1001.4	9	2.5	1002.4	1	8.1458	1.3853-1.4072			384441	11643	210802_sHLA_MCF7_Senescence_4_Slot2-11_1_1993.d	2	P46821|MAP1B_HUMAN			FALSE
TPEEIARFLY	40.71	1237.63	10	-0.5	619.818	2	33.3299	0.8904-0.9129	1660	14300	1589791	70885	210802_sHLA_MCF7_Senescence_4_Slot2-11_1_1993.d	1	Q99418|CYH2_HUMAN			FALSE
TPEEKIREY	35.86	1163.58	9	2.4	582.794	2	4.5275	0.8726-0.8951	2760	236000	211548	5034	210802_sHLA_MCF7_Senescence_4_Slot2-11_1_1993.d	2	Q14103|HNRPD_HUMAN			FALSE
TPEIMAPIL	27.29	983.536	9	0	984.534	1	43.5417	1.4419-1.4637			2079694	90544	210802_sHLA_MCF7_Senescence_4_Slot2-11_1_1993.d	1	Q16186|ADRM1_HUMAN			FALSE
TPEQQAAIL	34.88	969.513	9	-0.2	970.511	1	16.0403	1.3990-1.4209			761685	28605	210802_sHLA_MCF7_Senescence_4_Slot2-11_1_1993.d	4	Q00978|IRF9_HUMAN			FALSE
TPEQVKKVY	38.73	1090.6	9	1.8	546.304	2	4.0751	0.8434-0.8660			191118	4272	210802_sHLA_MCF7_Senescence_4_Slot2-11_1_1993.d	1	O75061|AUXI_HUMAN			FALSE
TPETRGTAYVVY	23.88	1355.67	12	3.5	678.839	2	12.1115	0.9167-0.9392	482	6910	571442	18950	210802_sHLA_MCF7_Senescence_4_Slot2-11_1_1993.d	1	Q9Y3B4|SF3B6_HUMAN			FALSE
TPFAGVDDF	45.62	967.429	9	0.9	968.427	1	32.232	1.4026-1.4246			1541211	68793	210802_sHLA_MCF7_Senescence_4_Slot2-11_1_1993.d	1	Q6MZW2|FSTL4_HUMAN			FALSE
TPFDGTMVY	24.36	1029.45	9	2.9	1030.45	1	31.0383	1.4483-1.4701			1484258	66374	210802_sHLA_MCF7_Senescence_4_Slot2-11_1_1993.d	2				FALSE
TPFKGGTLF	35.33	966.518	9	-5.8	484.259	2	21.4498	0.8010-0.8236	4890	98500	1020900	42864	210802_sHLA_MCF7_Senescence_4_Slot2-11_1_1993.d	3	P42166|LAP2A_HUMAN			FALSE
TPFKWFMEM	33.21	1215.55	9	-0.6	608.774	2	44.8189	0.8838-0.9064	899	6970	2137521	92943	210802_sHLA_MCF7_Senescence_4_Slot2-11_1_1993.d	1	A4QPH2|PI4P2_HUMAN;P42356|PI4KA_HUMAN			FALSE
TPFLGQHGF	38.84	1002.49	9	4.1	1003.49	1	19.7584	1.4072-1.4291	1600	30700	941485	38545	210802_sHLA_MCF7_Senescence_4_Slot2-11_1_1993.d	5	Q9Y5A9|YTHD2_HUMAN			FALSE
TPFPDIHWF	33.24	1158.55	9	-0.5	580.276	2	46.9053	0.8697-0.8923	1430	24200	2236181	96839	210802_sHLA_MCF7_Senescence_4_Slot2-11_1_1993.d	2	Q96RW7|HMCN1_HUMAN			FALSE
TPFQEGLRTF	41.49	1194.6	10	-4.3	598.301	2	22.945	0.8632-0.8857	1650	17900	1091853	46767	210802_sHLA_MCF7_Senescence_4_Slot2-11_1_1993.d	1	P55211|CASP9_HUMAN			FALSE
TPFQQPSGY	43.82	1023.47	9	9.1	1024.47	1	14.3155	1.3844-1.4063			678565	24157	210802_sHLA_MCF7_Senescence_4_Slot2-11_1_1993.d	2	Q14157|UBP2L_HUMAN			FALSE
TPFSVGLVY	39.15	981.517	9	0.2	982.515	1	40.9203	1.4218-1.4437			1955060	85706	210802_sHLA_MCF7_Senescence_4_Slot2-11_1_1993.d	2	Q8N1G2|CMTR1_HUMAN			FALSE
TPFVDPRVY	26.56	1092.56	9	-3	547.28	2	21.5027	0.8500-0.8726	378	5560	1024716	43104	210802_sHLA_MCF7_Senescence_4_Slot2-11_1_1993.d	2	Q9UKE5|TNIK_HUMAN			FALSE
TPFVEGLSY	44.08	1011.49	9	3.3	1012.49	1	32.7805	1.4619-1.4838			1567358	69908	210802_sHLA_MCF7_Senescence_4_Slot2-11_1_1993.d	4	Q14106|TOB2_HUMAN			FALSE
TPFYGDEAL	42.87	1011.45	9	2.8	1012.46	1	26.4037	1.4309-1.4528			1261786	55780	210802_sHLA_MCF7_Senescence_4_Slot2-11_1_1993.d	2	P17535|JUND_HUMAN			FALSE
TPGDIVSTY	28.18	951.455	9	6.9	952.459	1	17.5474	1.3835-1.4054			834597	32679	210802_sHLA_MCF7_Senescence_4_Slot2-11_1_1993.d	1	Q9NPI1|BRD7_HUMAN			FALSE
TPGGTRIIY	33.98	976.534	9	1.1	489.27	2	9.4748	0.7802-0.8029	8250	201000	445758	13956	210802_sHLA_MCF7_Senescence_4_Slot2-11_1_1993.d	2	Q13541|4EBP1_HUMAN;Q13542|4EBP2_HUMAN;O60516|4EBP3_HUMAN			FALSE
TPGPPPISY	34.65	927.47	9	2.8	928.471	1	19.8556	1.3761-1.3981			946242	38832	210802_sHLA_MCF7_Senescence_4_Slot2-11_1_1993.d	3	Q8NF64|ZMIZ2_HUMAN			FALSE
TPGPQPTL	29.51	809.428	8	5.1	810.432	1	11.3944	1.2734-1.2955			538744	17542	210802_sHLA_MCF7_Senescence_4_Slot2-11_1_1993.d	1	Q27J81|INF2_HUMAN			FALSE
TPHDFIEHF	49.04	1141.52	9	-8.2	571.757	2	15.0255	0.8688-0.8914			712532	25940	210802_sHLA_MCF7_Senescence_4_Slot2-11_1_1993.d	2	P24385|CCND1_HUMAN			FALSE
TPHSEIIFY	27.63	1105.54	9	-4.3	553.772	2	22.4382	0.8462-0.8688	2760	25600	1070060	45536	210802_sHLA_MCF7_Senescence_4_Slot2-11_1_1993.d	1	Q9UBL3|ASH2L_HUMAN			FALSE
TPHSYIDTY	23.32	1095.49	9	-0.3	548.745	2	9.2088	0.8330-0.8556	1190	21000	433651	13471	210802_sHLA_MCF7_Senescence_4_Slot2-11_1_1993.d	1				FALSE
TPIDSNIAF	30.51	976.486	9	-10.5	977.474	1	28.983	1.4090-1.4309			1385903	61889	210802_sHLA_MCF7_Senescence_4_Slot2-11_1_1993.d	2	O15118|NPC1_HUMAN			FALSE
TPIDSTGKF	29.93	964.486	9	5.6	483.248	2	8.3402	0.7736-0.7962			393731	11993	210802_sHLA_MCF7_Senescence_4_Slot2-11_1_1993.d	1	O60292|SI1L3_HUMAN			FALSE
TPIEGM(+15.99)LSH	36.7	999.47	9	-1.2	500.736	2	6.2703	0.7962-0.8189	886	21300	294165	8085	210802_sHLA_MCF7_Senescence_4_Slot2-11_1_1993.d	2	Q9UQ80|PA2G4_HUMAN	Oxidation (M)	M6:Oxidation (M):1001.00	FALSE
TPIEGMLSH	45.07	983.475	9	-4	492.738	2	14.3398	0.8085-0.8311	9900	177000	677592	24078	210802_sHLA_MCF7_Senescence_4_Slot2-11_1_1993.d	4	Q9UQ80|PA2G4_HUMAN			FALSE
TPIFDFRVF	36.72	1140.6	9	-2.5	571.299	2	47.4419	0.8472-0.8697	433	10500	2264975	97919	210802_sHLA_MCF7_Senescence_4_Slot2-11_1_1993.d	2	Q92985|IRF7_HUMAN			FALSE
TPIPGTIEM	29.33	957.484	9	-4	958.478	1	27.7685	1.3862-1.4081			1327736	59150	210802_sHLA_MCF7_Senescence_4_Slot2-11_1_1993.d	2	Q14126|DSG2_HUMAN			FALSE
TPISITSSY	35.92	967.486	9	2.2	968.486	1	20.4057	1.3880-1.4100			972711	40269	210802_sHLA_MCF7_Senescence_4_Slot2-11_1_1993.d	1	Q04726|TLE3_HUMAN			FALSE
TPLDEKSLAL	42.91	1085.6	10	-3.6	543.798	2	21.2175	0.8763-0.8989	511	8050	1009561	42253	210802_sHLA_MCF7_Senescence_4_Slot2-11_1_1993.d	1	Q15014|MO4L2_HUMAN;Q9UBU8|MO4L1_HUMAN			FALSE
TPLDFLHIF	38.58	1101.59	9	-3.3	551.793	2	54.4364	0.8726-0.8951	675	11000	2597674	112354	210802_sHLA_MCF7_Senescence_4_Slot2-11_1_1993.d	1	Q14094|CCNI_HUMAN			FALSE
TPLDRVTEF	27.7	1076.55	9	-5	539.274	2	21.3162	0.8340-0.8566	722	24100	1016199	42633	210802_sHLA_MCF7_Senescence_4_Slot2-11_1_1993.d	3	Q9UFW8|CGBP1_HUMAN			FALSE
TPLEEAIKF	42.66	1046.56	9	-4.3	524.282	2	27.4985	0.8095-0.8321	5520	142000	1313578	58402	210802_sHLA_MCF7_Senescence_4_Slot2-11_1_1993.d	3	Q9BXJ9|NAA15_HUMAN			FALSE
TPLEGDFAW	44.13	1034.47	9	10.2	1035.48	1	39.7303	1.4428-1.4647			1898215	83395	210802_sHLA_MCF7_Senescence_4_Slot2-11_1_1993.d	3	P38936|CDN1A_HUMAN			FALSE
TPLEQGVSF	37.61	976.486	9	3.8	977.488	1	24.697	1.3871-1.4090			1179730	51502	210802_sHLA_MCF7_Senescence_4_Slot2-11_1_1993.d	1	Q9UPN6|SCAF8_HUMAN			FALSE
TPLETPVGY	37.7	975.491	9	2.8	976.492	1	21.8783	1.3825-1.4045			1043563	44071	210802_sHLA_MCF7_Senescence_4_Slot2-11_1_1993.d	1	Q96N67|DOCK7_HUMAN			FALSE
TPLGGEIM(+15.99)F	28.33	979.468	9	7.2	980.473	1	33.3442	1.4173-1.4392			1594435	71059	210802_sHLA_MCF7_Senescence_4_Slot2-11_1_1993.d	1	Q86WA8|LONP2_HUMAN	Oxidation (M)	M8:Oxidation (M):1001.00	FALSE
TPLGGEIMF	37.84	963.473	9	1.2	964.472	1	40.0413	1.3862-1.4081			1913139	84015	210802_sHLA_MCF7_Senescence_4_Slot2-11_1_1993.d	3	Q86WA8|LONP2_HUMAN			FALSE
TPLHLAAGY	38.07	941.497	9	-7.8	471.748	2	14.2431	0.7764-0.7991	145	3110	673830	23892	210802_sHLA_MCF7_Senescence_4_Slot2-11_1_1993.d	2	Q9H2K2|TNKS2_HUMAN;O95271|TNKS1_HUMAN			FALSE
TPLIADVY	30.12	890.475	8	13.4	891.485	1	31.0383	1.3395-1.3615			1484235	66351	210802_sHLA_MCF7_Senescence_4_Slot2-11_1_1993.d	1	Q02083|NAAA_HUMAN			FALSE
TPLKEALEAY	43.02	1133.6	10	-5.2	567.797	2	18.3246	0.8622-0.8848	1530	24500	869579	34583	210802_sHLA_MCF7_Senescence_4_Slot2-11_1_1993.d	2	Q9NRF9|DPOE3_HUMAN			FALSE
TPLPSLPGY	27.44	943.501	9	-0.4	944.499	1	32.9943	1.3349-1.3569			1577675	70391	210802_sHLA_MCF7_Senescence_4_Slot2-11_1_1993.d	4	Q6PF15|KLH35_HUMAN			FALSE
TPLSQAIIHQY	47.39	1269.67	11	1.2	635.838	2	20.6876	0.9448-0.9673	819	31900	984974	40910	210802_sHLA_MCF7_Senescence_4_Slot2-11_1_1993.d	3	Q9NQS7|INCE_HUMAN			FALSE
TPLVDPSVY	48.41	989.507	9	1.9	990.506	1	26.5786	1.4346-1.4565			1270265	56213	210802_sHLA_MCF7_Senescence_4_Slot2-11_1_1993.d	3	Q96I24|FUBP3_HUMAN			FALSE
TPLYFEEDEVRY	45.03	1559.71	12	6.5	780.862	2	28.1595	0.9925-1.0149	180	5970	1346484	60018	210802_sHLA_MCF7_Senescence_4_Slot2-11_1_1993.d	2	Q86TU7|SETD3_HUMAN			FALSE
TPM(+15.99)FVVKAY	38.69	1070.55	9	-13	536.269	2	17.0406	0.8321-0.8547	129	11900	810932	31364	210802_sHLA_MCF7_Senescence_4_Slot2-11_1_1993.d	3	P13639|EF2_HUMAN	Oxidation (M)	M3:Oxidation (M):1001.00	FALSE
TPMEDVLHSF	36.6	1174.53	10	1.1	588.269	2	34.1771	0.8575-0.8801	1500	9740	1629867	72519	210802_sHLA_MCF7_Senescence_4_Slot2-11_1_1993.d	1	Q9UDY2|ZO2_HUMAN			FALSE
TPMEVAVY	35.53	908.431	8	4.4	909.434	1	22.4614	1.3633-1.3853			1071946	45634	210802_sHLA_MCF7_Senescence_4_Slot2-11_1_1993.d	3	Q99576|T22D3_HUMAN			FALSE
TPMFVVKAY	37.05	1054.55	9	-9.4	528.273	2	22.615	0.8302-0.8528	1090	18800	1078610	46040	210802_sHLA_MCF7_Senescence_4_Slot2-11_1_1993.d	2	P13639|EF2_HUMAN			FALSE
TPNETISTL	31.51	974.492	9	-10.7	975.479	1	15.9042	1.4081-1.4300			755060	28238	210802_sHLA_MCF7_Senescence_4_Slot2-11_1_1993.d	1	Q5K651|SAMD9_HUMAN			FALSE
TPNNLVHIY	36.49	1069.56	9	-4.6	535.777	2	16.6871	0.8603-0.8829	174	4720	792022	30334	210802_sHLA_MCF7_Senescence_4_Slot2-11_1_1993.d	1	Q8N3J3|HROB_HUMAN			FALSE
TPNRVMLDY	28.51	1107.54	9	-4	554.769	2	13.6076	0.8340-0.8566	230	4690	644625	22401	210802_sHLA_MCF7_Senescence_4_Slot2-11_1_1993.d	1	Q96G01|BICD1_HUMAN;Q8TD16|BICD2_HUMAN			FALSE
TPPDHVVVF	28.09	1009.52	9	-5.4	505.761	2	18.6933	0.8038-0.8264	720	12100	886624	35536	210802_sHLA_MCF7_Senescence_4_Slot2-11_1_1993.d	3	Q9HCU4|CELR2_HUMAN			FALSE
TPQGGIVVY	35.47	932.497	9	0.8	933.495	1	19.5057	1.3844-1.4063			929168	37850	210802_sHLA_MCF7_Senescence_4_Slot2-11_1_1993.d	2	Q8TBB5|KLDC4_HUMAN			FALSE
TPQGIISTF	32.62	962.507	9	3.4	963.508	1	30.1777	1.4109-1.4328			1443021	64473	210802_sHLA_MCF7_Senescence_4_Slot2-11_1_1993.d	1	Q63HN8|RN213_HUMAN			FALSE
TPSDIFVSY	26.84	1027.49	9	4	1028.49	1	31.334	1.4501-1.4719			1498300	67006	210802_sHLA_MCF7_Senescence_4_Slot2-11_1_1993.d	1	P55211|CASP9_HUMAN			FALSE
TPSEPHPVL	35.84	975.503	9	5	488.756	2	8.8208	0.7915-0.8142	458	15700	415984	12790	210802_sHLA_MCF7_Senescence_4_Slot2-11_1_1993.d	2	Q9Y5A9|YTHD2_HUMAN			FALSE
TPSKGVLFY	36.96	1010.54	9	-6.4	506.271	2	17.2714	0.8113-0.8340	7760	283000	821320	31918	210802_sHLA_MCF7_Senescence_4_Slot2-11_1_1993.d	4	P55072|TERA_HUMAN			FALSE
TPSPATTTF	41.98	921.444	9	3.8	922.446	1	12.8427	1.3569-1.3789			607984	20626	210802_sHLA_MCF7_Senescence_4_Slot2-11_1_1993.d	2	Q96KR1|ZFR_HUMAN			FALSE
TPSPDIIVL	25.51	953.543	9	-3	954.538	1	39.6873	1.4191-1.4410			1896334	83302	210802_sHLA_MCF7_Senescence_4_Slot2-11_1_1993.d	1	Q8WXI9|P66B_HUMAN			FALSE
TPSPEIVKY	36.82	1032.55	9	-1.9	517.276	2	11.5634	0.8038-0.8264	637	7820	546206	17852	210802_sHLA_MCF7_Senescence_4_Slot2-11_1_1993.d	1	Q8TCS8|PNPT1_HUMAN			FALSE
TPSPIIQQL	26.86	995.565	9	8.1	996.571	1	27.4186	1.4373-1.4592			1310744	58250	210802_sHLA_MCF7_Senescence_4_Slot2-11_1_1993.d	1	Q8IX90|SKA3_HUMAN			FALSE
TPSPPEVVY	40.17	987.491	9	1.7	988.491	1	20.2697	1.3835-1.4054			966081	39897	210802_sHLA_MCF7_Senescence_4_Slot2-11_1_1993.d	2	Q16520|BATF_HUMAN			FALSE
TPSQIGVIL	35.84	926.544	9	0.6	927.542	1	32.8	1.4264-1.4483			1568327	69983	210802_sHLA_MCF7_Senescence_4_Slot2-11_1_1993.d	1	P62277|RS13_HUMAN			FALSE
TPSQQGVAF	25.45	933.456	9	-5.2	934.449	1	12.1764	1.3697-1.3917			576124	19162	210802_sHLA_MCF7_Senescence_4_Slot2-11_1_1993.d	1	Q13573|SNW1_HUMAN			FALSE
TPSSDVLVF	30.26	963.491	9	3.1	964.492	1	34.3836	1.4109-1.4328			1643857	73099	210802_sHLA_MCF7_Senescence_4_Slot2-11_1_1993.d	2	Q16576|RBBP7_HUMAN;Q09028|RBBP4_HUMAN			FALSE
TPSSTMMEV	38.1	981.415	9	13.4	982.426	1	16.376	1.3899-1.4118			777846	29568	210802_sHLA_MCF7_Senescence_4_Slot2-11_1_1993.d	2	Q14157|UBP2L_HUMAN			FALSE
TPTGAISQY	40.01	936.455	9	1.3	937.455	1	10.1832	1.3615-1.3835			481105	15331	210802_sHLA_MCF7_Senescence_4_Slot2-11_1_1993.d	2	Q9Y4F4|TGRM1_HUMAN			FALSE
TPTGIKVVM	42.58	944.537	9	-6.8	473.268	2	14.7299	0.7755-0.7981			698362	25180	210802_sHLA_MCF7_Senescence_4_Slot2-11_1_1993.d	2	Q9Y5R8|TPPC1_HUMAN			FALSE
TPTKTYGM	39.55	897.427	8	2.5	898.427	1	4.4685	1.3642-1.3862	1360	56600	209687	4961	210802_sHLA_MCF7_Senescence_4_Slot2-11_1_1993.d	2	O60701|UGDH_HUMAN			FALSE
TPTKTYGM(+15.99)	29.82	913.422	8	-5.4	457.711	2	2.0808	0.7461-0.7688			97097	1439	210802_sHLA_MCF7_Senescence_4_Slot2-11_1_1993.d	1	O60701|UGDH_HUMAN	Oxidation (M)	M8:Oxidation (M):1001.00	FALSE
TPTLPSITY	31.83	991.523	9	4.4	992.524	1	31.921	1.4483-1.4701			1526254	68140	210802_sHLA_MCF7_Senescence_4_Slot2-11_1_1993.d	1	Q96T58|MINT_HUMAN			FALSE
TPTPSATSF	39.86	907.429	9	2.3	908.429	1	12.9205	1.3413-1.3633			611725	20791	210802_sHLA_MCF7_Senescence_4_Slot2-11_1_1993.d	2	P55265|DSRAD_HUMAN			FALSE
TPTSSQFLY	33.44	1042.5	9	7.8	1043.5	1	21.8977	1.4510-1.4729			1044512	44126	210802_sHLA_MCF7_Senescence_4_Slot2-11_1_1993.d	1	P17535|JUND_HUMAN			FALSE
TPVAGSQSL	46.32	858.445	9	0	859.443	1	8.0097	1.3221-1.3441			377961	11421	210802_sHLA_MCF7_Senescence_4_Slot2-11_1_1993.d	3	Q9UQ35|SRRM2_HUMAN			FALSE
TPVDLNKHLY	49.91	1198.63	10	5.1	600.322	2	10.4726	0.9195-0.9420	483	7790	493211	15815	210802_sHLA_MCF7_Senescence_4_Slot2-11_1_1993.d	1	O00443|P3C2A_HUMAN			FALSE
TPVEKLTDY	42.22	1064.54	9	15.2	533.28	2	11.4527	0.8434-0.8660			541579	17695	210802_sHLA_MCF7_Senescence_4_Slot2-11_1_1993.d	1	P42704|LPPRC_HUMAN			FALSE
TPVFGKGVAY	48.62	1037.55	10	0.5	519.78	2	14.8939	0.8208-0.8434	1730	26500	704038	25492	210802_sHLA_MCF7_Senescence_4_Slot2-11_1_1993.d	1	Q16850|CP51A_HUMAN			FALSE
TPVFNPTVF	30.12	1020.53	9	0.4	1021.53	1	39.5318	1.4419-1.4637			1888890	83010	210802_sHLA_MCF7_Senescence_4_Slot2-11_1_1993.d	1	Q9NUK0|MBNL3_HUMAN			FALSE
TPVFSKARY	31.54	1067.58	9	-3.5	534.788	2	5.4319	0.8481-0.8707			255172	6640	210802_sHLA_MCF7_Senescence_4_Slot2-11_1_1993.d	1	P62913|RL11_HUMAN			FALSE
TPVFSQDTY	41.38	1056.48	9	-2.7	1057.47	1	18.0775	1.4483-1.4701			860108	34052	210802_sHLA_MCF7_Senescence_4_Slot2-11_1_1993.d	1	Q14517|FAT1_HUMAN			FALSE
TPVGDVFEL	37.15	975.491	9	4.5	976.493	1	40.551	1.4072-1.4291			1937349	84981	210802_sHLA_MCF7_Senescence_4_Slot2-11_1_1993.d	1	P04844|RPN2_HUMAN			FALSE
TPVGLIVSH	41.49	921.528	9	-18	461.759	2	14.1989	0.7859-0.8085			672898	23854	210802_sHLA_MCF7_Senescence_4_Slot2-11_1_1993.d	3	Q96G21|IMP4_HUMAN			FALSE
TPVGSGVY	34.49	778.386	8	8	779.392	1	9.1048	1.2273-1.2495			429928	13324	210802_sHLA_MCF7_Senescence_4_Slot2-11_1_1993.d	2	Q15637|SF01_HUMAN			FALSE
TPVKDLVKY	34.34	1061.61	9	5.5	531.811	2	8.6625	0.8472-0.8697	356	6050	407655	12507	210802_sHLA_MCF7_Senescence_4_Slot2-11_1_1993.d	1	Q6P0N0|M18BP_HUMAN			FALSE
TPVPDGKNAM	24.06	1028.5	10	-0.7	515.25	2	5.2957	0.7991-0.8217			248675	6401	210802_sHLA_MCF7_Senescence_4_Slot2-11_1_1993.d	1				FALSE
TPVPSVNEL	40.01	954.502	9	4.7	955.505	1	23.5647	1.3963-1.4182			1124909	48533	210802_sHLA_MCF7_Senescence_4_Slot2-11_1_1993.d	2	Q8NI35|INADL_HUMAN			FALSE
TPVQGVWDM	41.08	1031.47	9	3.1	1032.47	1	30.8245	1.4401-1.4619			1473885	65835	210802_sHLA_MCF7_Senescence_4_Slot2-11_1_1993.d	2	Q9UKV8|AGO2_HUMAN			FALSE
TPVSSANMM	33.93	936.404	9	5.4	937.408	1	10.4554	1.3661-1.3880			494138	15848	210802_sHLA_MCF7_Senescence_4_Slot2-11_1_1993.d	2	P68400|CSK21_HUMAN			FALSE
TPVSSDHLF	40.19	1001.48	9	-3.5	501.741	2	14.5293	0.8095-0.8321			688916	24674	210802_sHLA_MCF7_Senescence_4_Slot2-11_1_1993.d	1	Q9Y2U9|KLDC2_HUMAN			FALSE
TPVTSAPAL	24.36	855.47	9	-2.9	856.467	1	15.7487	1.3120-1.3340			747517	27847	210802_sHLA_MCF7_Senescence_4_Slot2-11_1_1993.d	2	Q7Z6Z7|HUWE1_HUMAN			FALSE
TPWLGLIVL	34.07	1010.62	9	-7.2	1011.61	1	60.5327	1.4665-1.4883			2890318	125176	210802_sHLA_MCF7_Senescence_4_Slot2-11_1_1993.d	1	P35625|TIMP3_HUMAN			FALSE
TPYDLPGNLLRY	31.88	1420.73	12	3.2	711.37	2	37.7014	0.9598-0.9822	2030	27000	1797602	79334	210802_sHLA_MCF7_Senescence_4_Slot2-11_1_1993.d	2	Q96CX6|LRC58_HUMAN			FALSE
TPYGEKIYM	40.82	1100.52	9	-3.9	551.26	2	13.2048	0.8359-0.8584	582	9830	623945	21389	210802_sHLA_MCF7_Senescence_4_Slot2-11_1_1993.d	1	O60333|KIF1B_HUMAN			FALSE
TPYGGQFERM	43.1	1184.53	10	0.4	593.266	2	11.472	0.8490-0.8716	497	8730	541564	17680	210802_sHLA_MCF7_Senescence_4_Slot2-11_1_1993.d	1	Q9NR30|DDX21_HUMAN			FALSE
TPYKGGNLY	42.89	1011.5	9	4.8	1012.5	1	6.6211	1.4182-1.4401	3300	157000	311831	8765	210802_sHLA_MCF7_Senescence_4_Slot2-11_1_1993.d	4	Q13439|GOGA4_HUMAN			FALSE
TPYPAILHEY	39.24	1202.6	10	-3.3	602.298	2	24.1828	0.8970-0.9195	965	13200	1151403	49995	210802_sHLA_MCF7_Senescence_4_Slot2-11_1_1993.d	2	Q9P2H3|IFT80_HUMAN			FALSE
TSALVTGQSY	44.79	1025.5	10	10	1026.51	1	12.4734	1.4501-1.4719			590152	19780	210802_sHLA_MCF7_Senescence_4_Slot2-11_1_1993.d	1	P54727|RD23B_HUMAN			FALSE
TSAPQTFSY	42.3	1000.45	9	13.7	1001.46	1	14.8505	1.4127-1.4346			704012	25466	210802_sHLA_MCF7_Senescence_4_Slot2-11_1_1993.d	1	Q9Y6Y8|S23IP_HUMAN			FALSE
TSDNVIRIY	37.78	1079.56	9	-6.9	540.779	2	16.7559	0.8264-0.8490	279	5850	795811	30547	210802_sHLA_MCF7_Senescence_4_Slot2-11_1_1993.d	1	Q99567|NUP88_HUMAN			FALSE
TSDSTVYDY	41.65	1049.42	9	3.1	1050.42	1	11.1806	1.4309-1.4528			528526	17158	210802_sHLA_MCF7_Senescence_4_Slot2-11_1_1993.d	1	O14548|COX7R_HUMAN			FALSE
TSFDKFYKY	40.25	1197.57	9	0.5	599.787	2	13.6698	0.8782-0.9007	1040	9000	644624	22400	210802_sHLA_MCF7_Senescence_4_Slot2-11_1_1993.d	1	P45985|MP2K4_HUMAN			FALSE
TSFPDADAF	36.49	969.408	9	7.1	970.413	1	28.1807	1.3798-1.4017			1347419	60059	210802_sHLA_MCF7_Senescence_4_Slot2-11_1_1993.d	3	P50402|EMD_HUMAN			FALSE
TSFPESEGY	43.85	1015.41	9	-0.7	1016.41	1	14.5939	1.3789-1.4008			691745	24821	210802_sHLA_MCF7_Senescence_4_Slot2-11_1_1993.d	3	P46821|MAP1B_HUMAN			FALSE
TSLPTSHTY	28.2	1005.48	9	-0.4	503.74	2	6.1768	0.7934-0.8161	620	17100	289524	7914	210802_sHLA_MCF7_Senescence_4_Slot2-11_1_1993.d	1	Q96SW2|CRBN_HUMAN			FALSE
TSQRIFITY	35.84	1127.6	9	-3.9	564.798	2	19.0921	0.8481-0.8707			909318	36774	210802_sHLA_MCF7_Senescence_4_Slot2-11_1_1993.d	1	Q5VZ89|DEN4C_HUMAN			FALSE
TSRLLLLLL	23.37	1040.7	9	-1.8	521.349	2	56.7999	0.8904-0.9129	363	8070	2709773	117173	210802_sHLA_MCF7_Senescence_4_Slot2-11_1_1993.d	1	P04278|SHBG_HUMAN			FALSE
TSSEISSVM	34.52	939.422	9	2	940.422	1	14.9477	1.3597-1.3816			708764	25748	210802_sHLA_MCF7_Senescence_4_Slot2-11_1_1993.d	2	Q9NY27|PP4R2_HUMAN			FALSE
TSSGASFTY	40.98	919.392	9	2.6	920.393	1	11.8265	1.3340-1.3560			559270	18400	210802_sHLA_MCF7_Senescence_4_Slot2-11_1_1993.d	1	Q63HN8|RN213_HUMAN			FALSE
TSSPSILTL	32.17	917.507	9	4.4	918.509	1	33.3442	1.3652-1.3871			1594451	71075	210802_sHLA_MCF7_Senescence_4_Slot2-11_1_1993.d	1	Q15155|NOMO1_HUMAN;P69849|NOMO3_HUMAN;Q5JPE7|NOMO2_HUMAN			FALSE
TSSSHTLTY	26.07	995.456	9	2.1	498.731	2	4.8768	0.8057-0.8283			229156	5656	210802_sHLA_MCF7_Senescence_4_Slot2-11_1_1993.d	1	Q9Y639|NPTN_HUMAN			FALSE
TSSYTAQEY	32.15	1048.43	9	-0.4	1049.43	1	6.7571	1.4364-1.4583			318352	9028	210802_sHLA_MCF7_Senescence_4_Slot2-11_1_1993.d	1	Q92841|DDX17_HUMAN			FALSE
TSWRDGMAF	40.5	1069.47	9	-3.7	535.733	2	19.8436	0.8179-0.8406	1580	35600	943398	38670	210802_sHLA_MCF7_Senescence_4_Slot2-11_1_1993.d	2	Q01082|SPTB2_HUMAN			FALSE
TVAGAVVTY	31.01	879.47	9	6.4	880.474	1	15.9236	1.3441-1.3661			756002	28286	210802_sHLA_MCF7_Senescence_4_Slot2-11_1_1993.d	1	Q8WWI5|CTL1_HUMAN			FALSE
TVAGGAWTY	44.8	924.434	9	5.1	925.437	1	19.3892	1.3615-1.3835			923503	37549	210802_sHLA_MCF7_Senescence_4_Slot2-11_1_1993.d	3	P61513|RL37A_HUMAN			FALSE
TVAPAQVAL	27.65	868.502	9	-6	869.495	1	20.2308	1.3322-1.3542			964213	39817	210802_sHLA_MCF7_Senescence_4_Slot2-11_1_1993.d	1	Q8N344|MIER2_HUMAN			FALSE
TVAPVVPDL	24.3	909.517	9	3.4	910.519	1	32.936	1.3661-1.3880			1574857	70255	210802_sHLA_MCF7_Senescence_4_Slot2-11_1_1993.d	1				FALSE
TVATAVEQY	40.08	980.481	9	5.1	981.484	1	12.4734	1.3963-1.4182			590153	19781	210802_sHLA_MCF7_Senescence_4_Slot2-11_1_1993.d	2	Q9BXS4|TMM59_HUMAN			FALSE
TVDNARIVL	28.9	999.571	9	-4.3	500.786	2	14.4692	0.8104-0.8330	121	7200	685161	24495	210802_sHLA_MCF7_Senescence_4_Slot2-11_1_1993.d	2	P05783|K1C18_HUMAN			FALSE
TVFREVVSF	29.03	1082.58	9	-3.5	542.288	2	27.4647	0.8283-0.8509	244	4150	1312644	58362	210802_sHLA_MCF7_Senescence_4_Slot2-11_1_1993.d	1	Q8NFI3|ENASE_HUMAN			FALSE
TVGPLVVY	24.63	846.485	8	6.4	847.49	1	30.7079	1.3285-1.3505			1468318	65632	210802_sHLA_MCF7_Senescence_4_Slot2-11_1_1993.d	1				FALSE
TVHGVTQAF	25.51	958.487	9	0.7	480.247	2	8.0089	0.7774-0.8000	346	10500	377029	11383	210802_sHLA_MCF7_Senescence_4_Slot2-11_1_1993.d	1	Q96EN9|REX1B_HUMAN			FALSE
TVIDLGISF	33.84	963.528	9	11	964.536	1	50.1823	1.4236-1.4455			2395314	103098	210802_sHLA_MCF7_Senescence_4_Slot2-11_1_1993.d	2	Q13617|CUL2_HUMAN			FALSE
TVIDSQTHY	33.07	1062.5	9	-11.9	532.245	2	6.31	0.8161-0.8387	1820	61400	296954	8192	210802_sHLA_MCF7_Senescence_4_Slot2-11_1_1993.d	2	Q9Y3Q3|TMED3_HUMAN			FALSE
TVLENSTSY	34.29	1012.47	9	-3.1	1013.47	1	10.9279	1.4163-1.4382			516445	16699	210802_sHLA_MCF7_Senescence_4_Slot2-11_1_1993.d	1	Q13510|ASAH1_HUMAN			FALSE
TVLGIAGGVY	39.35	948.528	10	-6	949.52	1	33.0915	1.4090-1.4309			1582318	70564	210802_sHLA_MCF7_Senescence_4_Slot2-11_1_1993.d	1	A0A0B4J2F0|PIOS1_HUMAN			FALSE
TVM(+15.99)NIAEHY	29.82	1092.49	9	5.6	547.25	2	7.0525	0.8490-0.8716			332371	9637	210802_sHLA_MCF7_Senescence_4_Slot2-11_1_1993.d	1	P55884|EIF3B_HUMAN	Oxidation (M)	M3:Oxidation (M):1001.00	FALSE
TVMNIAEHY	42.13	1076.5	9	-3	539.248	2	13.9858	0.8245-0.8472	8250	188000	660630	23208	210802_sHLA_MCF7_Senescence_4_Slot2-11_1_1993.d	2	P55884|EIF3B_HUMAN			FALSE
TVRSDLSTF	23.7	1024.52	9	-1.9	513.261	2	11.3526	0.8142-0.8368	170	4440	536903	17489	210802_sHLA_MCF7_Senescence_4_Slot2-11_1_1993.d	1	O95070|YIF1A_HUMAN			FALSE
TVSDAILRY	32.69	1036.56	9	-6.2	519.277	2	18.7595	0.8095-0.8321	1610	20800	890382	35718	210802_sHLA_MCF7_Senescence_4_Slot2-11_1_1993.d	1	Q9Y5W9|SNX11_HUMAN			FALSE
TVSSVNEAF	33.77	952.45	9	5.9	953.454	1	14.3155	1.3578-1.3798			678533	24125	210802_sHLA_MCF7_Senescence_4_Slot2-11_1_1993.d	1	Q13610|PWP1_HUMAN			FALSE
TVTAM(+15.99)DVVY	30.7	1013.47	9	7.5	1014.48	1	16.1763	1.4246-1.4464			768323	28985	210802_sHLA_MCF7_Senescence_4_Slot2-11_1_1993.d	1	P62805|H4_HUMAN	Oxidation (M)	M5:Oxidation (M):1001.00	FALSE
TVTAMDVVY	25.69	997.479	9	-1.3	998.475	1	26.6563	1.4319-1.4537			1274033	56405	210802_sHLA_MCF7_Senescence_4_Slot2-11_1_1993.d	2	P62805|H4_HUMAN			FALSE
TVTEVLLKY	40.81	1064.61	9	-6.1	533.305	2	24.3836	0.8179-0.8406	4820	140000	1159917	50463	210802_sHLA_MCF7_Senescence_4_Slot2-11_1_1993.d	3	Q9NYV6|RRN3_HUMAN;A6NIE6|RN3P2_HUMAN			FALSE
TVVDVLTSY	27.79	995.518	9	-3.9	996.511	1	34.9921	1.4346-1.4565			1672688	74216	210802_sHLA_MCF7_Senescence_4_Slot2-11_1_1993.d	1	Q9Y283|INVS_HUMAN			FALSE
TVVEDVKQY	35.56	1079.55	9	5.3	540.78	2	8.1264	0.8274-0.8500			383513	11609	210802_sHLA_MCF7_Senescence_4_Slot2-11_1_1993.d	1	Q96DH6|MSI2H_HUMAN			FALSE
TVYGGSDEL	40.82	939.418	9	5.3	940.422	1	12.6095	1.3569-1.3789			596730	20100	210802_sHLA_MCF7_Senescence_4_Slot2-11_1_1993.d	1	O00267|SPT5H_HUMAN			FALSE
V(+42.01)IIILLLI	31.6	950.678	8	-4.7	476.339	2	45.7369	0.8481-0.8707	2570	27000	2181227	94631	210802_sHLA_MCF7_Senescence_4_Slot2-11_1_1993.d	2		Acetylation (N-term)	V1:Acetylation (N-term):1001.00	FALSE
V(+42.01)ILIILII	31.6	950.678	8	-4.7	476.339	2	45.7369	0.8481-0.8707	2570	27000	2181227	94631	210802_sHLA_MCF7_Senescence_4_Slot2-11_1_1993.d	2		Acetylation (N-term)	V1:Acetylation (N-term):1001.00	FALSE
V(+42.01)ILIILIII	40.44	1063.76	9	-4.3	532.881	2	48.4517	0.8989-0.9214	2260	48000	2312465	99815	210802_sHLA_MCF7_Senescence_4_Slot2-11_1_1993.d	3		Acetylation (N-term)	V1:Acetylation (N-term):1001.00	FALSE
V(+42.01)ILLLLLL	31.6	950.678	8	-4.7	476.339	2	45.7369	0.8481-0.8707	2570	27000	2181227	94631	210802_sHLA_MCF7_Senescence_4_Slot2-11_1_1993.d	2		Acetylation (N-term)	V1:Acetylation (N-term):1001.00	FALSE
V(+42.01)ILLLLLLL	40.44	1063.76	9	-4.3	532.881	2	48.4517	0.8989-0.9214	2260	48000	2312465	99815	210802_sHLA_MCF7_Senescence_4_Slot2-11_1_1993.d	3		Acetylation (N-term)	V1:Acetylation (N-term):1001.00	FALSE
V(+42.01)ILLLLLLLL	36.88	1176.85	10	-1.4	589.424	2	50.5515	0.9420-0.9645	726	23400	2411300	103886	210802_sHLA_MCF7_Senescence_4_Slot2-11_1_1993.d	4		Acetylation (N-term)	V1:Acetylation (N-term):1001.00	FALSE
V(+42.01)LILLLLL	31.6	950.678	8	-4.7	476.339	2	45.7369	0.8481-0.8707	2570	27000	2181227	94631	210802_sHLA_MCF7_Senescence_4_Slot2-11_1_1993.d	2		Acetylation (N-term)	V1:Acetylation (N-term):1001.00	FALSE
V(+42.01)LLLLIIL	31.6	950.678	8	-4.7	476.339	2	45.7369	0.8481-0.8707	2570	27000	2181227	94631	210802_sHLA_MCF7_Senescence_4_Slot2-11_1_1993.d	2		Acetylation (N-term)	V1:Acetylation (N-term):1001.00	FALSE
V(+42.01)LLLLLII	31.6	950.678	8	-4.7	476.339	2	45.7369	0.8481-0.8707	2570	27000	2181227	94631	210802_sHLA_MCF7_Senescence_4_Slot2-11_1_1993.d	2	Q8WY07|CTR3_HUMAN	Acetylation (N-term)	V1:Acetylation (N-term):1001.00	FALSE
V(+42.01)LLLLLIIL	40.44	1063.76	9	-4.3	532.881	2	48.4517	0.8989-0.9214	2260	48000	2312465	99815	210802_sHLA_MCF7_Senescence_4_Slot2-11_1_1993.d	3		Acetylation (N-term)	V1:Acetylation (N-term):1001.00	FALSE
V(+42.01)LLLLLLI	31.6	950.678	8	-4.7	476.339	2	45.7369	0.8481-0.8707	2570	27000	2181227	94631	210802_sHLA_MCF7_Senescence_4_Slot2-11_1_1993.d	2		Acetylation (N-term)	V1:Acetylation (N-term):1001.00	FALSE
V(+42.01)LLLLLLL	31.6	950.678	8	-4.7	476.339	2	45.7369	0.8481-0.8707	2570	27000	2181227	94631	210802_sHLA_MCF7_Senescence_4_Slot2-11_1_1993.d	2	Q15049|MLC1_HUMAN;Q14761|PTCA_HUMAN;Q8N423|LIRB2_HUMAN;Q9Y3Q3|TMED3_HUMAN;Q9UIW2|PLXA1_HUMAN	Acetylation (N-term)	V1:Acetylation (N-term):1001.00	FALSE
V(+42.01)LLLLLLLL	40.44	1063.76	9	-4.3	532.881	2	48.4517	0.8989-0.9214	2260	48000	2312465	99815	210802_sHLA_MCF7_Senescence_4_Slot2-11_1_1993.d	3	Q14761|PTCA_HUMAN;Q8N423|LIRB2_HUMAN;Q9UIW2|PLXA1_HUMAN	Acetylation (N-term)	V1:Acetylation (N-term):1001.00	FALSE
V(+42.01)LLLLLLLLL	36.88	1176.85	10	-1.4	589.424	2	50.5515	0.9420-0.9645	726	23400	2411300	103886	210802_sHLA_MCF7_Senescence_4_Slot2-11_1_1993.d	4	Q14761|PTCA_HUMAN;Q8N423|LIRB2_HUMAN;Q9UIW2|PLXA1_HUMAN	Acetylation (N-term)	V1:Acetylation (N-term):1001.00	FALSE
V(+42.01)VIIILLI	27.33	936.662	8	2.9	937.663	1	42.4094	1.4373-1.4592	6470	59000	2025717	88419	210802_sHLA_MCF7_Senescence_4_Slot2-11_1_1993.d	2	Q5R3K3|CAHM6_HUMAN	Acetylation (N-term)	V1:Acetylation (N-term):1001.00	FALSE
V(+42.01)VLLLLLI	27.33	936.662	8	2.9	937.663	1	42.4094	1.4373-1.4592	6470	59000	2025717	88419	210802_sHLA_MCF7_Senescence_4_Slot2-11_1_1993.d	2	Q8WY07|CTR3_HUMAN;P29322|EPHA8_HUMAN	Acetylation (N-term)	V1:Acetylation (N-term):1001.00	FALSE
V(+42.01)VLLLLLII	27.94	1049.75	9	1	525.876	2	45.6111	0.8979-0.9204	37900	410000	2176583	94457	210802_sHLA_MCF7_Senescence_4_Slot2-11_1_1993.d	3	Q8WY07|CTR3_HUMAN	Acetylation (N-term)	V1:Acetylation (N-term):1001.00	FALSE
V(+42.01)VLLLLLL	27.33	936.662	8	2.9	937.663	1	42.4094	1.4373-1.4592	6470	59000	2025717	88419	210802_sHLA_MCF7_Senescence_4_Slot2-11_1_1993.d	2	P25189|MYP0_HUMAN;Q14761|PTCA_HUMAN;P30273|FCERG_HUMAN;Q8N423|LIRB2_HUMAN	Acetylation (N-term)	V1:Acetylation (N-term):1001.00	FALSE
V(+42.01)VLLLLLLL	27.94	1049.75	9	1	525.876	2	45.6111	0.8979-0.9204	37900	410000	2176583	94457	210802_sHLA_MCF7_Senescence_4_Slot2-11_1_1993.d	3	Q14761|PTCA_HUMAN;Q8N423|LIRB2_HUMAN	Acetylation (N-term)	V1:Acetylation (N-term):1001.00	FALSE
V(+42.01)VLLLLLLLL	27.77	1162.83	10	1.5	582.418	2	47.7651	0.9504-0.9729	25600	396000	2278983	98517	210802_sHLA_MCF7_Senescence_4_Slot2-11_1_1993.d	6	Q14761|PTCA_HUMAN;Q8N423|LIRB2_HUMAN	Acetylation (N-term)	V1:Acetylation (N-term):1001.00	FALSE
V(+42.01)VLLLLLLLLL	26.37	1275.91	11	4.2	638.961	2	50.2337	0.9878-1.0103	1290	30000	2394408	103086	210802_sHLA_MCF7_Senescence_4_Slot2-11_1_1993.d	2	Q14761|PTCA_HUMAN;Q8N423|LIRB2_HUMAN	Acetylation (N-term)	V1:Acetylation (N-term):1001.00	FALSE
VAAAAASVY	32.18	821.428	9	3.1	822.43	1	9.7122	1.2789-1.3010			458761	14443	210802_sHLA_MCF7_Senescence_4_Slot2-11_1_1993.d	1	Q9BWF3|RBM4_HUMAN			FALSE
VAAEDFSQY	27.24	1028.45	9	9.4	1029.45	1	16.9785	1.4328-1.4546			807117	31125	210802_sHLA_MCF7_Senescence_4_Slot2-11_1_1993.d	1	Q9BVV6|TALD3_HUMAN			FALSE
VAAPALDAF	23.65	873.46	9	4.3	874.462	1	31.4117	1.3166-1.3386			1502012	67142	210802_sHLA_MCF7_Senescence_4_Slot2-11_1_1993.d	1				FALSE
VAAPEHISY	39.98	985.487	9	-1.4	493.745	2	9.0304	0.7877-0.8104	37900	1580000	425272	13138	210802_sHLA_MCF7_Senescence_4_Slot2-11_1_1993.d	9	B0FP48|UPK3L_HUMAN;E5RIL1|UPKL2_HUMAN			FALSE
VADHIQKVM	36.2	1039.55	9	-10.6	520.771	2	5.0955	0.8161-0.8387			239387	6053	210802_sHLA_MCF7_Senescence_4_Slot2-11_1_1993.d	1	Q9Y678|COPG1_HUMAN			FALSE
VADPYVVIM(+15.99)	32.87	1021.52	9	5.4	1022.52	1	26.4425	1.4546-1.4765			1263678	55884	210802_sHLA_MCF7_Senescence_4_Slot2-11_1_1993.d	2	Q10570|CPSF1_HUMAN	Oxidation (M)	M9:Oxidation (M):1001.00	FALSE
VAFDEKKNVF	38.89	1195.62	10	-1.5	598.812	2	10.2731	0.9148-0.9373	182	3950	484840	15490	210802_sHLA_MCF7_Senescence_4_Slot2-11_1_1993.d	1	P07237|PDIA1_HUMAN			FALSE
VAFKKTFSY	36.98	1089.59	9	0.9	545.795	2	8.67	0.8641-0.8867	1440	20600	406729	12475	210802_sHLA_MCF7_Senescence_4_Slot2-11_1_1993.d	1	Q99832|TCPH_HUMAN			FALSE
VAFSEIMSM	30.13	1013.46	9	-12.1	1014.44	1	41.8598	1.4610-1.4829			1999637	87371	210802_sHLA_MCF7_Senescence_4_Slot2-11_1_1993.d	1	O95208|EPN2_HUMAN;Q9Y6I3|EPN1_HUMAN			FALSE
VAFVGGFSY	32.94	945.46	9	4.1	946.461	1	36.5126	1.4026-1.4246			1745357	77153	210802_sHLA_MCF7_Senescence_4_Slot2-11_1_1993.d	1	O15067|PUR4_HUMAN			FALSE
VAGGAWTY	30.29	823.386	8	7.6	824.392	1	16.7453	1.2706-1.2927			795782	30518	210802_sHLA_MCF7_Senescence_4_Slot2-11_1_1993.d	1	P61513|RL37A_HUMAN			FALSE
VAIRDIVQF	23.6	1059.61	9	-3.4	530.804	2	31.7783	0.8293-0.8519	122	3940	1518808	67846	210802_sHLA_MCF7_Senescence_4_Slot2-11_1_1993.d	1	O75131|CPNE3_HUMAN			FALSE
VALDFEQEM	42.43	1080.48	9	2.5	1081.48	1	33.0721	1.4683-1.4901			1581381	70521	210802_sHLA_MCF7_Senescence_4_Slot2-11_1_1993.d	1	P60709|ACTB_HUMAN;Q6S8J3|POTEE_HUMAN;Q562R1|ACTBL_HUMAN;A5A3E0|POTEF_HUMAN;P0CG39|POTEJ_HUMAN;P63261|ACTG_HUMAN;P0CG38|POTEI_HUMAN			FALSE
VALDFEQEM(+15.99)	35.42	1096.47	9	3.8	1097.48	1	22.1504	1.4592-1.4810			1056829	44821	210802_sHLA_MCF7_Senescence_4_Slot2-11_1_1993.d	1	P60709|ACTB_HUMAN;Q6S8J3|POTEE_HUMAN;Q562R1|ACTBL_HUMAN;A5A3E0|POTEF_HUMAN;P0CG39|POTEJ_HUMAN;P63261|ACTG_HUMAN;P0CG38|POTEI_HUMAN	Oxidation (M)	M9:Oxidation (M):1001.00	FALSE
VALPGVAVSM	29.69	942.521	10	5.9	943.524	1	36.0267	1.3889-1.4109			1722073	76219	210802_sHLA_MCF7_Senescence_4_Slot2-11_1_1993.d	1	P12074|CX6A1_HUMAN			FALSE
VALPGVAVSM(+15.99)	37.09	958.516	10	2.8	959.516	1	24.7165	1.3935-1.4154			1180711	51589	210802_sHLA_MCF7_Senescence_4_Slot2-11_1_1993.d	1	P12074|CX6A1_HUMAN	Oxidation (M)	M10:Oxidation (M):1001.00	FALSE
VANKIGII	25.5	826.528	8	-13	414.262	2	13.4356	0.7480-0.7707			636159	21981	210802_sHLA_MCF7_Senescence_4_Slot2-11_1_1993.d	1	P62750|RL23A_HUMAN			FALSE
VANPNSAIF	26.02	931.476	9	2.9	932.477	1	19.1893	1.3752-1.3972			914092	37078	210802_sHLA_MCF7_Senescence_4_Slot2-11_1_1993.d	2	Q15056|IF4H_HUMAN			FALSE
VAQSTRIIY	29.19	1049.59	9	0.7	525.796	2	8.9612	0.8198-0.8424	253	5250	422482	13030	210802_sHLA_MCF7_Senescence_4_Slot2-11_1_1993.d	1	P60174|TPIS_HUMAN			FALSE
VAVDPTEEY	32.72	1021.46	9	6	1022.46	1	14.6911	1.4118-1.4337			696468	25074	210802_sHLA_MCF7_Senescence_4_Slot2-11_1_1993.d	1	Q9Y485|DMXL1_HUMAN			FALSE
VAVSMLNVY	31.78	994.516	9	9.9	995.523	1	34.5002	1.4546-1.4765			1649452	73330	210802_sHLA_MCF7_Senescence_4_Slot2-11_1_1993.d	1	P12074|CX6A1_HUMAN			FALSE
VAYDSDYAL	34.08	1015.45	9	0.5	1016.45	1	21.2277	1.4163-1.4382			1012418	42428	210802_sHLA_MCF7_Senescence_4_Slot2-11_1_1993.d	2	Q9NZB2|F120A_HUMAN			FALSE
VGGHIISY	29.73	844.444	8	1.5	845.444	1	14.6522	1.2909-1.3129			694598	24992	210802_sHLA_MCF7_Senescence_4_Slot2-11_1_1993.d	1	Q8N1T3|MYO1H_HUMAN			FALSE
VGGHILSY	29.73	844.444	8	1.5	845.444	1	14.6522	1.2909-1.3129			694598	24992	210802_sHLA_MCF7_Senescence_4_Slot2-11_1_1993.d	1	O00159|MYO1C_HUMAN			FALSE
VGIDLGTTY	41.88	937.476	9	5.8	938.479	1	28.2001	1.3880-1.4100			1348364	60110	210802_sHLA_MCF7_Senescence_4_Slot2-11_1_1993.d	4	P11021|BIP_HUMAN			FALSE
VHFPMVVY	24.32	990.5	8	-6.2	496.249	2	27.7527	0.8066-0.8293	12900	152000	1325833	59035	210802_sHLA_MCF7_Senescence_4_Slot2-11_1_1993.d	2				FALSE
VILIILIII	26.17	1021.75	9	1.9	511.879	2	41.6148	0.8885-0.9111	5190	109000	1983853	86785	210802_sHLA_MCF7_Senescence_4_Slot2-11_1_1993.d	3				FALSE
VILLLLLLL	26.17	1021.75	9	1.9	511.879	2	41.6148	0.8885-0.9111	5190	109000	1983853	86785	210802_sHLA_MCF7_Senescence_4_Slot2-11_1_1993.d	3				FALSE
VITQGSPV	27.5	799.444	8	9.3	800.451	1	8.6177	1.2771-1.2991			406708	12454	210802_sHLA_MCF7_Senescence_4_Slot2-11_1_1993.d	1	Q8N423|LIRB2_HUMAN			FALSE
VLLLLLIIL	26.17	1021.75	9	1.9	511.879	2	41.6148	0.8885-0.9111	5190	109000	1983853	86785	210802_sHLA_MCF7_Senescence_4_Slot2-11_1_1993.d	3				FALSE
VLLLLLLLL	26.17	1021.75	9	1.9	511.879	2	41.6148	0.8885-0.9111	5190	109000	1983853	86785	210802_sHLA_MCF7_Senescence_4_Slot2-11_1_1993.d	3	Q14761|PTCA_HUMAN;Q8N423|LIRB2_HUMAN;Q9UIW2|PLXA1_HUMAN			FALSE
VPAAPTPVAY	47.01	984.528	10	2.6	985.528	1	19.1115	1.4173-1.4392			910260	36822	210802_sHLA_MCF7_Senescence_4_Slot2-11_1_1993.d	2	Q9H6T0|ESRP2_HUMAN			FALSE
VPAAVFGSL	25.88	859.48	9	6.7	860.485	1	34.5585	1.3340-1.3560			1652282	73478	210802_sHLA_MCF7_Senescence_4_Slot2-11_1_1993.d	1	Q9HCS7|SYF1_HUMAN			FALSE
VPAEEAIVL	29	939.528	9	-3.1	940.523	1	29.7458	1.3944-1.4163			1422410	63530	210802_sHLA_MCF7_Senescence_4_Slot2-11_1_1993.d	1	Q5SZK8|FREM2_HUMAN			FALSE
VPAIFGVSF	36.2	935.512	9	3.2	936.513	1	51.4711	1.4008-1.4227			2457190	105970	210802_sHLA_MCF7_Senescence_4_Slot2-11_1_1993.d	2	Q86UL3|GPAT4_HUMAN			FALSE
VPAPAAVL	28.69	736.448	8	2.6	737.45	1	22.4808	1.2421-1.2642			1072919	45713	210802_sHLA_MCF7_Senescence_4_Slot2-11_1_1993.d	1	P16455|MGMT_HUMAN			FALSE
VPAPDGQFAF	38.37	1047.5	10	2.9	1048.5	1	31.4117	1.4683-1.4901			1502030	67160	210802_sHLA_MCF7_Senescence_4_Slot2-11_1_1993.d	1	Q14469|HES1_HUMAN			FALSE
VPAPVPLM	37.9	822.467	8	12.9	823.477	1	32.4264	1.3212-1.3432			1550561	69203	210802_sHLA_MCF7_Senescence_4_Slot2-11_1_1993.d	2	Q9UQ35|SRRM2_HUMAN			FALSE
VPASGLTVM	27.79	873.463	9	8.9	874.469	1	21.8977	1.3331-1.3551			1044528	44142	210802_sHLA_MCF7_Senescence_4_Slot2-11_1_1993.d	1	Q6P996|PDXD1_HUMAN;Q6P474|PDXD2_HUMAN			FALSE
VPASGLTVM(+15.99)	35.56	889.458	9	10.9	890.466	1	11.9237	1.3340-1.3560			563956	18616	210802_sHLA_MCF7_Senescence_4_Slot2-11_1_1993.d	1	Q6P996|PDXD1_HUMAN;Q6P474|PDXD2_HUMAN	Oxidation (M)	M9:Oxidation (M):1001.00	FALSE
VPASLPVDF	40.68	943.501	9	0.5	944.5	1	37.6497	1.4054-1.4273			1799490	79434	210802_sHLA_MCF7_Senescence_4_Slot2-11_1_1993.d	3	O75369|FLNB_HUMAN			FALSE
VPASLPVEF	48.02	957.517	9	1.7	958.517	1	38.4135	1.4136-1.4355			1835742	80820	210802_sHLA_MCF7_Senescence_4_Slot2-11_1_1993.d	12	P21333|FLNA_HUMAN			FALSE
VPASLTTKY	35.65	978.539	9	-0.9	490.271	2	8.0301	0.7925-0.8151	268	4710	377959	11419	210802_sHLA_MCF7_Senescence_4_Slot2-11_1_1993.d	1	Q6ZU65|UBN2_HUMAN;Q9NPG3|UBN1_HUMAN			FALSE
VPASNAIAY	28.61	904.465	9	8.5	905.471	1	12.9399	1.3587-1.3807			612660	20832	210802_sHLA_MCF7_Senescence_4_Slot2-11_1_1993.d	2	Q5VZ89|DEN4C_HUMAN			FALSE
VPASVTGYSF	47.99	1026.5	10	3.6	1027.5	1	25.2069	1.4519-1.4738			1204293	52821	210802_sHLA_MCF7_Senescence_4_Slot2-11_1_1993.d	1	P35611|ADDA_HUMAN			FALSE
VPATITDIF	26.78	975.528	9	1.7	976.527	1	42.8564	1.4136-1.4355			2047147	89287	210802_sHLA_MCF7_Senescence_4_Slot2-11_1_1993.d	2	Q16678|CP1B1_HUMAN			FALSE
VPATPLSAY	34.57	917.486	9	2.8	918.487	1	21.9755	1.4017-1.4236			1048322	44360	210802_sHLA_MCF7_Senescence_4_Slot2-11_1_1993.d	1	Q9UQC2|GAB2_HUMAN			FALSE
VPAVPTVGF	38.72	885.496	9	0.5	886.495	1	33.6393	1.3450-1.3670			1608462	71676	210802_sHLA_MCF7_Senescence_4_Slot2-11_1_1993.d	2	Q8IVW1|ARL17_HUMAN			FALSE
VPAYSQDTF	37.02	1026.47	9	-0.5	1027.46	1	16.5315	1.4373-1.4592			785372	29942	210802_sHLA_MCF7_Senescence_4_Slot2-11_1_1993.d	1	P04843|RPN1_HUMAN			FALSE
VPDAKIRIF	30.7	1057.63	9	-4.4	529.814	2	17.7775	0.8500-0.8726	348	5090	845002	33250	210802_sHLA_MCF7_Senescence_4_Slot2-11_1_1993.d	1	Q96L21|RL10L_HUMAN;P27635|RL10_HUMAN			FALSE
VPDPEFSGKSY	46.65	1224.57	11	3.5	613.287	2	11.3036	0.8584-0.8810	295	8210	534122	17390	210802_sHLA_MCF7_Senescence_4_Slot2-11_1_1993.d	2	Q92673|SORL_HUMAN			FALSE
VPDPNVIKL	32.78	993.586	9	-5.2	497.793	2	22.3014	0.7906-0.8132	1370	9040	1058716	44920	210802_sHLA_MCF7_Senescence_4_Slot2-11_1_1993.d	3	Q9NUU7|DD19A_HUMAN;Q9UMR2|DD19B_HUMAN			FALSE
VPDSSGPERIL	45.56	1168.61	11	-3.2	585.304	2	13.4838	0.8349-0.8575	25200	507000	636162	21984	210802_sHLA_MCF7_Senescence_4_Slot2-11_1_1993.d	6	P61978|HNRPK_HUMAN			FALSE
VPEEGGATHVY	45.67	1157.54	11	6.6	579.773	2	6.0573	0.8622-0.8848			284888	7748	210802_sHLA_MCF7_Senescence_4_Slot2-11_1_1993.d	1	Q9NQ31|AKIP1_HUMAN			FALSE
VPENTMHAM	31.97	1028.44	9	-2.8	515.222	2	5.8602	0.8076-0.8302	106	3870	276551	7457	210802_sHLA_MCF7_Senescence_4_Slot2-11_1_1993.d	1	P12814|ACTN1_HUMAN			FALSE
VPESIMLEM	32.5	1047.5	9	6.5	1048.5	1	38.3357	1.4446-1.4665			1832007	80661	210802_sHLA_MCF7_Senescence_4_Slot2-11_1_1993.d	1	Q1KMD3|HNRL2_HUMAN			FALSE
VPESSLAGHSF	50.5	1129.54	11	-0.5	565.772	2	11.7676	0.8801-0.9026	43300	1680000	554634	18234	210802_sHLA_MCF7_Senescence_4_Slot2-11_1_1993.d	6	P55854|SUMO3_HUMAN			FALSE
VPFHSDLGY	36.36	1033.49	9	2.8	1034.49	1	16.0208	1.4437-1.4656	7470	147000	760741	28555	210802_sHLA_MCF7_Senescence_4_Slot2-11_1_1993.d	3	Q8N2K0|ABD12_HUMAN			FALSE
VPFIYGHKY	36.02	1122.59	9	4.4	562.297	2	10.7526	0.8885-0.9111	8470	107000	506221	16309	210802_sHLA_MCF7_Senescence_4_Slot2-11_1_1993.d	2	Q9NZ01|TECR_HUMAN			FALSE
VPFLPLEY	32.59	976.527	8	5.3	977.53	1	49.4769	1.4300-1.4519			2361805	101773	210802_sHLA_MCF7_Senescence_4_Slot2-11_1_1993.d	1	O14656|TOR1A_HUMAN			FALSE
VPFLVSVL	24.73	872.537	8	0.8	873.537	1	53.1339	1.3743-1.3963			2536787	109577	210802_sHLA_MCF7_Senescence_4_Slot2-11_1_1993.d	1	P52292|IMA1_HUMAN			FALSE
VPFPLTLRF	23.35	1088.64	9	-3.6	545.319	2	46.4836	0.8773-0.8998	1780	16700	2216687	96119	210802_sHLA_MCF7_Senescence_4_Slot2-11_1_1993.d	1	Q9P0I2|EMC3_HUMAN			FALSE
VPFPRLHFF	29.33	1158.63	9	2.2	580.32	2	35.8432	0.8876-0.9101	3500	47900	1709028	75690	210802_sHLA_MCF7_Senescence_4_Slot2-11_1_1993.d	2	P68371|TBB4B_HUMAN;Q13509|TBB3_HUMAN;Q9BUF5|TBB6_HUMAN;Q9BVA1|TBB2B_HUMAN;Q13885|TBB2A_HUMAN;P07437|TBB5_HUMAN;P04350|TBB4A_HUMAN			FALSE
VPFPVTVY	31.28	920.501	8	9.2	921.507	1	38.7487	1.3862-1.4081			1851607	81487	210802_sHLA_MCF7_Senescence_4_Slot2-11_1_1993.d	1	P07949|RET_HUMAN			FALSE
VPFTPIEF	35.74	948.496	8	8.5	949.502	1	45.4782	1.3835-1.4054			2171927	94271	210802_sHLA_MCF7_Senescence_4_Slot2-11_1_1993.d	2	Q9UBU9|NXF1_HUMAN			FALSE
VPFVNGVLF	27.56	990.554	9	3.7	991.555	1	51.5294	1.4455-1.4674			2459994	106092	210802_sHLA_MCF7_Senescence_4_Slot2-11_1_1993.d	2	Q5T9C2|F102A_HUMAN			FALSE
VPGQLVAM	28.7	813.442	8	-1.3	814.44	1	22.8168	1.2853-1.3074			1089024	46620	210802_sHLA_MCF7_Senescence_4_Slot2-11_1_1993.d	2	P21709|EPHA1_HUMAN			FALSE
VPHSIINGY	41.44	998.519	9	-0.8	999.515	1	12.59	1.4574-1.4792	56300	2880000	595792	20056	210802_sHLA_MCF7_Senescence_4_Slot2-11_1_1993.d	7	P05388|RLA0_HUMAN;Q8NHW5|RLA0L_HUMAN			FALSE
VPIAGGLIL	26.16	851.548	9	-1.4	852.546	1	43.7597	1.3138-1.3358			2089957	90973	210802_sHLA_MCF7_Senescence_4_Slot2-11_1_1993.d	1	Q13145|BAMBI_HUMAN			FALSE
VPIELAQDL	28.48	996.549	9	9.3	997.556	1	35.3031	1.4392-1.4610			1687574	74798	210802_sHLA_MCF7_Senescence_4_Slot2-11_1_1993.d	1	Q14999|CUL7_HUMAN			FALSE
VPIKDIRNLY	27.41	1229.71	10	-9.5	410.904	3	16.4926	0.7291-0.7518			783525	29883	210802_sHLA_MCF7_Senescence_4_Slot2-11_1_1993.d	1	P14735|IDE_HUMAN			FALSE
VPIPTVNQY	36.72	1029.55	9	1.6	1030.55	1	24.4638	1.4574-1.4792			1168420	50920	210802_sHLA_MCF7_Senescence_4_Slot2-11_1_1993.d	1	P35610|SOAT1_HUMAN			FALSE
VPIQSSVVL	37.75	940.559	9	5.5	941.562	1	27.3798	1.4255-1.4474			1308863	58157	210802_sHLA_MCF7_Senescence_4_Slot2-11_1_1993.d	1	O15530|PDPK1_HUMAN			FALSE
VPIVPVVY	42.51	884.537	8	4.1	885.539	1	38.3746	1.3761-1.3981			1833870	80736	210802_sHLA_MCF7_Senescence_4_Slot2-11_1_1993.d	5	O15120|PLCB_HUMAN			FALSE
VPLAEIMGY	37.92	991.505	9	-3.1	992.499	1	40.6677	1.4309-1.4528			1943007	85275	210802_sHLA_MCF7_Senescence_4_Slot2-11_1_1993.d	1	Q969S9|RRF2M_HUMAN			FALSE
VPLASDMIF	24.1	991.505	9	-5.4	992.497	1	44.4205	1.4373-1.4592			2121646	92266	210802_sHLA_MCF7_Senescence_4_Slot2-11_1_1993.d	1	Q96BJ8|ELMO3_HUMAN			FALSE
VPLDERIVF	36.49	1086.61	9	-3.7	544.304	2	30.0105	0.8349-0.8575	12900	166000	1430851	63925	210802_sHLA_MCF7_Senescence_4_Slot2-11_1_1993.d	2	Q96TA1|NIBA2_HUMAN			FALSE
VPLEIM(+15.99)IKF	26.11	1104.63	9	-0.6	553.314	2	39.1992	0.8453-0.8679	6570	48700	1866518	82094	210802_sHLA_MCF7_Senescence_4_Slot2-11_1_1993.d	1	P05455|LA_HUMAN	Oxidation (M)	M6:Oxidation (M):1001.00	FALSE
VPLEIMIKF	42.05	1088.63	9	-2	545.316	2	44.3419	0.8359-0.8584	20900	542000	2115149	92027	210802_sHLA_MCF7_Senescence_4_Slot2-11_1_1993.d	5	P05455|LA_HUMAN			FALSE
VPLGHVDAIEY	24.61	1211.62	11	-4.5	606.808	2	21.681	0.8876-0.9101	367	4410	1033224	43566	210802_sHLA_MCF7_Senescence_4_Slot2-11_1_1993.d	1				FALSE
VPLGMTVTF	35.66	963.51	9	9.2	964.517	1	41.2508	1.4355-1.4574			1970869	86317	210802_sHLA_MCF7_Senescence_4_Slot2-11_1_1993.d	2	Q8TEM1|PO210_HUMAN			FALSE
VPLIQGEY	36.06	917.486	8	-1.7	918.482	1	23.8368	1.3633-1.3853			1138194	49302	210802_sHLA_MCF7_Senescence_4_Slot2-11_1_1993.d	2	P07339|CATD_HUMAN			FALSE
VPLKGIVSY	42.44	974.58	9	-6.3	488.289	2	18.5595	0.8057-0.8283	3410	87300	880002	35172	210802_sHLA_MCF7_Senescence_4_Slot2-11_1_1993.d	2	Q4J6C6|PPCEL_HUMAN			FALSE
VPLPAGWEM	41.01	998.49	9	-17.8	999.469	1	39.493	1.4319-1.4537			1887011	82919	210802_sHLA_MCF7_Senescence_4_Slot2-11_1_1993.d	2	P46937|YAP1_HUMAN			FALSE
VPLVREITF	26.04	1072.63	9	-1.5	537.315	2	30.9698	0.8443-0.8669	862	12100	1478578	66058	210802_sHLA_MCF7_Senescence_4_Slot2-11_1_1993.d	1	Q9BS26|ERP44_HUMAN			FALSE
VPMEFEEY	26.77	1042.43	8	-2.6	1043.43	1	27.1034	1.4173-1.4392			1295696	57506	210802_sHLA_MCF7_Senescence_4_Slot2-11_1_1993.d	1	Q96QU8|XPO6_HUMAN			FALSE
VPMPLPTVL	35.31	965.562	9	6.2	966.566	1	47.3447	1.4437-1.4656			2260312	97726	210802_sHLA_MCF7_Senescence_4_Slot2-11_1_1993.d	1	Q8TDJ6|DMXL2_HUMAN			FALSE
VPMPSNKDY	34.35	1049.49	9	2.8	525.746	2	6.9086	0.8038-0.8264	303	4990	323034	9240	210802_sHLA_MCF7_Senescence_4_Slot2-11_1_1993.d	1	Q96ST2|IWS1_HUMAN			FALSE
VPMSTYLKM	26.17	1068.53	9	-6.5	535.266	2	22.4729	0.8217-0.8443	231	9360	1072938	45732	210802_sHLA_MCF7_Senescence_4_Slot2-11_1_1993.d	2	Q69YU5|BWNIN_HUMAN			FALSE
VPNKVIQCF	27.37	1046.56	9	6.7	524.285	2	11.3944	0.8227-0.8453			538776	17574	210802_sHLA_MCF7_Senescence_4_Slot2-11_1_1993.d	1	Q00610|CLH1_HUMAN			FALSE
VPPEVAQQY	37.63	1029.51	9	-13.6	1030.5	1	11.511	1.4392-1.4610			544343	17777	210802_sHLA_MCF7_Senescence_4_Slot2-11_1_1993.d	2	Q6P1N0|C2D1A_HUMAN			FALSE
VPPLIGELY	38.48	999.564	9	-8.4	1000.55	1	44.8522	1.4565-1.4783			2142146	93098	210802_sHLA_MCF7_Senescence_4_Slot2-11_1_1993.d	1	Q9P0J0|NDUAD_HUMAN			FALSE
VPQKTIQEM	23.69	1072.56	9	1.9	537.282	2	5.9641	0.8208-0.8434	220	4620	279334	7558	210802_sHLA_MCF7_Senescence_4_Slot2-11_1_1993.d	1	O43707|ACTN4_HUMAN			FALSE
VPQSGVPAL	38.38	866.486	9	4.8	867.489	1	18.3691	1.3230-1.3450			874292	34826	210802_sHLA_MCF7_Senescence_4_Slot2-11_1_1993.d	4	Q8WWM7|ATX2L_HUMAN			FALSE
VPRIDPYGF	32.25	1062.55	9	-4.3	532.275	2	25.7592	0.8377-0.8603	680	55000	1230714	54210	210802_sHLA_MCF7_Senescence_4_Slot2-11_1_1993.d	5	Q5TC63|GRTP1_HUMAN			FALSE
VPSDSAITY	25.05	951.455	9	5.6	952.458	1	13.9021	1.3981-1.4200			658733	23099	210802_sHLA_MCF7_Senescence_4_Slot2-11_1_1993.d	1	Q9Y618|NCOR2_HUMAN			FALSE
VPSEGDYRF	34.72	1068.49	9	3.7	535.248	2	11.3317	0.8217-0.8443	1450	27100	532250	17306	210802_sHLA_MCF7_Senescence_4_Slot2-11_1_1993.d	2	O75147|OBSL1_HUMAN			FALSE
VPSGEEQRY	26.35	1063.49	9	-6.1	532.745	2	4.0385	0.8066-0.8293	195	7850	189256	4198	210802_sHLA_MCF7_Senescence_4_Slot2-11_1_1993.d	1	P04439|HLAA_HUMAN;P13747|HLAE_HUMAN;P01889|HLAB_HUMAN;P01893|HLAH_HUMAN;P17693|HLAG_HUMAN			FALSE
VPSPAQIM(+15.99)Y	42.12	1020.5	9	-10	1021.48	1	19.7196	1.4282-1.4501			939590	38438	210802_sHLA_MCF7_Senescence_4_Slot2-11_1_1993.d	4	Q9P258|RCC2_HUMAN	Oxidation (M)	M8:Oxidation (M):1001.00	FALSE
VPSPAQIMY	43.92	1004.5	9	3	1005.5	1	27.477	1.4282-1.4501			1313564	58388	210802_sHLA_MCF7_Senescence_4_Slot2-11_1_1993.d	4	Q9P258|RCC2_HUMAN			FALSE
VPSSELQIY	36.48	1034.53	9	-2.1	1035.52	1	24.4832	1.4647-1.4865			1169353	50959	210802_sHLA_MCF7_Senescence_4_Slot2-11_1_1993.d	3	O00422|SAP18_HUMAN			FALSE
VPTEGFQF	29.23	923.439	8	-0.7	924.436	1	28.8664	1.3798-1.4017			1380274	61624	210802_sHLA_MCF7_Senescence_4_Slot2-11_1_1993.d	1	O00629|IMA3_HUMAN			FALSE
VPTGTM(+15.99)AIF	23.47	951.473	9	3.5	952.475	1	23.6813	1.3780-1.3999			1130625	48885	210802_sHLA_MCF7_Senescence_4_Slot2-11_1_1993.d	1		Oxidation (M)	M6:Oxidation (M):1001.00	FALSE
VPTPTAPLL	24.25	907.538	9	1.5	908.538	1	31.5283	1.3761-1.3981			1507618	67384	210802_sHLA_MCF7_Senescence_4_Slot2-11_1_1993.d	1	Q09472|EP300_HUMAN			FALSE
VPTQDVLSM	33.9	988.49	9	-17.8	989.47	1	24.9154	1.4382-1.4601			1190154	52092	210802_sHLA_MCF7_Senescence_4_Slot2-11_1_1993.d	2	Q9NZ53|PDXL2_HUMAN			FALSE
VPTQPDNPF	30.63	1013.48	9	10.2	1014.49	1	17.9025	1.4017-1.4236			851591	33581	210802_sHLA_MCF7_Senescence_4_Slot2-11_1_1993.d	1	Q9HCH5|SYTL2_HUMAN			FALSE
VPTQQGHLY	36.02	1041.52	9	0.9	521.765	2	6.0379	0.8472-0.8697			283974	7728	210802_sHLA_MCF7_Senescence_4_Slot2-11_1_1993.d	1	Q13887|KLF5_HUMAN			FALSE
VPTTGIIEY	39.86	991.523	9	4	992.524	1	25.6596	1.4182-1.4401			1225969	53935	210802_sHLA_MCF7_Senescence_4_Slot2-11_1_1993.d	4	O95837|GNA14_HUMAN;P29992|GNA11_HUMAN;P50148|GNAQ_HUMAN			FALSE
VPVAKTAEL	24.23	926.544	9	2.5	464.276	2	7.5191	0.7736-0.7962			354802	10612	210802_sHLA_MCF7_Senescence_4_Slot2-11_1_1993.d	2	P49790|NU153_HUMAN			FALSE
VPVDDQPPV	24.48	964.486	9	-12.2	965.472	1	13.7466	1.3780-1.3999			651214	22732	210802_sHLA_MCF7_Senescence_4_Slot2-11_1_1993.d	1	Q5SZK8|FREM2_HUMAN			FALSE
VPVDLQHQF	40.64	1081.56	9	-5.5	541.777	2	17.5088	0.8462-0.8688	1880	18400	828903	32349	210802_sHLA_MCF7_Senescence_4_Slot2-11_1_1993.d	1	O15055|PER2_HUMAN			FALSE
VPVDPATY	29.69	860.428	8	8.8	861.434	1	14.0434	1.3001-1.3221			665359	23467	210802_sHLA_MCF7_Senescence_4_Slot2-11_1_1993.d	2	P06396|GELS_HUMAN			FALSE
VPVDTGVAA	23.64	827.439	9	4.6	828.442	1	9.8677	1.2752-1.2973			466199	14729	210802_sHLA_MCF7_Senescence_4_Slot2-11_1_1993.d	1				FALSE
VPVDVVEM(+15.99)	34.04	902.442	8	11.2	903.45	1	14.3155	1.3487-1.3706			678518	24110	210802_sHLA_MCF7_Senescence_4_Slot2-11_1_1993.d	1	P55884|EIF3B_HUMAN	Oxidation (M)	M8:Oxidation (M):1001.00	FALSE
VPVDVVVNM	33.97	970.516	9	3	971.516	1	31.921	1.4154-1.4373			1526280	68166	210802_sHLA_MCF7_Senescence_4_Slot2-11_1_1993.d	1	Q8WVX9|FACR1_HUMAN			FALSE
VPVGGELPTY	27.99	1030.53	10	11.5	1031.54	1	24.3083	1.4492-1.4710			1160870	50522	210802_sHLA_MCF7_Senescence_4_Slot2-11_1_1993.d	1	Q96AE7|TTC17_HUMAN			FALSE
VPVGSLIDF	31.43	945.517	9	0.9	946.516	1	44.0123	1.4054-1.4273			2102058	91452	210802_sHLA_MCF7_Senescence_4_Slot2-11_1_1993.d	1	O60268|K0513_HUMAN			FALSE
VPVINITY	39.26	917.522	8	-12.8	918.509	1	34.3836	1.3642-1.3862			1643858	73100	210802_sHLA_MCF7_Senescence_4_Slot2-11_1_1993.d	2	Q12929|EPS8_HUMAN			FALSE
VPVKDSWLL	39.26	1055.6	9	-5.3	528.8	2	28.4138	0.8208-0.8434	1700	12200	1354974	60462	210802_sHLA_MCF7_Senescence_4_Slot2-11_1_1993.d	1	Q13127|REST_HUMAN			FALSE
VPVLVEEAF	42.8	1001.54	9	1.4	1002.54	1	40.4883	1.4483-1.4701			1934566	84880	210802_sHLA_MCF7_Senescence_4_Slot2-11_1_1993.d	2	Q13045|FLII_HUMAN			FALSE
VPVPPILGF	37.05	937.564	9	-3.2	938.559	1	52.2352	1.3835-1.4054			2493790	107704	210802_sHLA_MCF7_Senescence_4_Slot2-11_1_1993.d	2	Q9H0R1|AP5M1_HUMAN			FALSE
VPVPPLPEY	37.89	1009.55	9	4.7	1010.55	1	34.9472	1.4309-1.4528	666	4060	1670839	74155	210802_sHLA_MCF7_Senescence_4_Slot2-11_1_1993.d	5	P24539|AT5F1_HUMAN			FALSE
VPVPPNVAF	36.87	938.523	9	6.3	939.527	1	32.0182	1.3807-1.4026			1530947	68363	210802_sHLA_MCF7_Senescence_4_Slot2-11_1_1993.d	10	Q92888|ARHG1_HUMAN			FALSE
VPVPQLKSF	31.82	1013.59	9	-6.6	507.794	2	22.7779	0.8104-0.8330			1087150	46534	210802_sHLA_MCF7_Senescence_4_Slot2-11_1_1993.d	2	P62081|RS7_HUMAN			FALSE
VPVSLSEVY	34.76	991.523	9	10.5	992.53	1	29.5903	1.4300-1.4519			1414928	63200	210802_sHLA_MCF7_Senescence_4_Slot2-11_1_1993.d	1	Q9HCD6|TANC2_HUMAN			FALSE
VPVSVVSDSY	49.96	1050.52	10	5.9	1051.53	1	19.9722	1.4574-1.4792			951904	39130	210802_sHLA_MCF7_Senescence_4_Slot2-11_1_1993.d	1	P43490|NAMPT_HUMAN			FALSE
VPVVIADSY	48.7	961.512	9	3.8	962.514	1	25.6596	1.4054-1.4273			1225989	53955	210802_sHLA_MCF7_Senescence_4_Slot2-11_1_1993.d	1	Q93063|EXT2_HUMAN			FALSE
VPVVYSTAY	52.69	997.512	9	-2.9	998.507	1	20.8333	1.4346-1.4565			993493	41383	210802_sHLA_MCF7_Senescence_4_Slot2-11_1_1993.d	1	P49327|FAS_HUMAN			FALSE
VPVWIIHYY	40.08	1188.63	9	1.6	595.319	2	38.9149	0.9007-0.9233	8660	179000	1855336	81640	210802_sHLA_MCF7_Senescence_4_Slot2-11_1_1993.d	3	O95139|NDUB6_HUMAN			FALSE
VPWQGTM(+15.99)TL	38.51	1047.51	9	-8.8	1048.49	1	23.8757	1.4464-1.4683			1140060	49380	210802_sHLA_MCF7_Senescence_4_Slot2-11_1_1993.d	1	P01034|CYTC_HUMAN	Oxidation (M)	M7:Oxidation (M):1001.00	FALSE
VPWQGTMTL	46.39	1031.51	9	1.1	1032.51	1	35.4003	1.4382-1.4601			1692228	74982	210802_sHLA_MCF7_Senescence_4_Slot2-11_1_1993.d	2	P01034|CYTC_HUMAN			FALSE
VPYQERLLAEY	45.9	1379.71	11	4.6	690.858	2	23.7741	0.9570-0.9794	2320	23800	1132491	48963	210802_sHLA_MCF7_Senescence_4_Slot2-11_1_1993.d	1	Q9BYK8|HELZ2_HUMAN			FALSE
VVAPITTGY	40.61	919.501	9	-0.2	920.5	1	19.9528	1.3413-1.3633			950954	39074	210802_sHLA_MCF7_Senescence_4_Slot2-11_1_1993.d	1	Q9HB71|CYBP_HUMAN			FALSE
VVIDLGEAF	32.36	961.512	9	6.1	962.516	1	43.153	1.4173-1.4392			2061139	89869	210802_sHLA_MCF7_Senescence_4_Slot2-11_1_1993.d	1	Q9NZ32|ARP10_HUMAN			FALSE
VVIGGVVAM	32.09	843.489	9	2.9	844.49	1	32.6639	1.3267-1.3487			1561766	69680	210802_sHLA_MCF7_Senescence_4_Slot2-11_1_1993.d	1	P40305|IFI27_HUMAN			FALSE
WPAPLFGL	33.36	899.49	8	-2.6	900.487	1	54.8774	1.3771-1.3990			2620069	113293	210802_sHLA_MCF7_Senescence_4_Slot2-11_1_1993.d	3	Q96N66|MBOA7_HUMAN			FALSE
WPAQPQRTF	25.38	1129.57	9	-2.7	565.784	2	13.3708	0.8500-0.8726	347	5840	631470	21762	210802_sHLA_MCF7_Senescence_4_Slot2-11_1_1993.d	1	Q9H330|TM245_HUMAN			FALSE
WPDHGVPEY	28.04	1098.48	9	-4.6	550.238	2	16.3486	0.8104-0.8330	1250	5480	779729	29663	210802_sHLA_MCF7_Senescence_4_Slot2-11_1_1993.d	1	P10586|PTPRF_HUMAN;Q13332|PTPRS_HUMAN			FALSE
WPIDGGTSL	43.3	944.46	9	0.8	945.459	1	31.921	1.3972-1.4191			1526255	68141	210802_sHLA_MCF7_Senescence_4_Slot2-11_1_1993.d	3	Q6P1M3|L2GL2_HUMAN			FALSE
WPIQSGILHF	40.45	1196.63	10	-1.7	599.317	2	43.03	0.8829-0.9054	2040	36200	2051816	89486	210802_sHLA_MCF7_Senescence_4_Slot2-11_1_1993.d	2	P15559|NQO1_HUMAN			FALSE
WPLVAALL	25.99	881.537	8	1.8	882.538	1	56.0511	1.3725-1.3944			2676131	115715	210802_sHLA_MCF7_Senescence_4_Slot2-11_1_1993.d	1	Q08722|CD47_HUMAN			FALSE
WPNPLAQGF	28.15	1028.51	9	-7.5	1029.5	1	43.6195	1.4319-1.4537			2083429	90703	210802_sHLA_MCF7_Senescence_4_Slot2-11_1_1993.d	2	O60896|RAMP3_HUMAN			FALSE
WPQPDKPMFFY	42.82	1454.67	11	2.2	728.336	2	40.826	0.9420-0.9645	999	5390	1946705	85397	210802_sHLA_MCF7_Senescence_4_Slot2-11_1_1993.d	1	Q92900|RENT1_HUMAN			FALSE
WPSDASKVIVF	26.82	1247.65	11	0.1	624.829	2	35.9321	0.8942-0.9167	895	6220	1713672	75864	210802_sHLA_MCF7_Senescence_4_Slot2-11_1_1993.d	1	Q66K64|DCA15_HUMAN			FALSE
WPVGGDSRFVF	27.44	1265.62	11	-1.1	633.81	2	38.0914	0.8867-0.9092	2860	10100	1811560	79882	210802_sHLA_MCF7_Senescence_4_Slot2-11_1_1993.d	3	Q14451|GRB7_HUMAN			FALSE
WTVPEGEF	25.92	963.434	8	-16.9	964.415	1	30.669	1.3780-1.3999			1466413	65515	210802_sHLA_MCF7_Senescence_4_Slot2-11_1_1993.d	2	P22105|TENX_HUMAN			FALSE
WVDPNSPVL	41.42	1025.52	9	3.6	1026.52	1	30.1194	1.4182-1.4401			1440231	64365	210802_sHLA_MCF7_Senescence_4_Slot2-11_1_1993.d	1	P52895|AK1C2_HUMAN;Q04828|AK1C1_HUMAN;P42330|AK1C3_HUMAN;P17516|AK1C4_HUMAN			FALSE
Y(+42.01)GGGFGGSY	24.38	905.356	9	3.8	906.357	1	30.5718	1.3459-1.3679			1461771	65343	210802_sHLA_MCF7_Senescence_4_Slot2-11_1_1993.d	2		Acetylation (N-term)	Y1:Acetylation (N-term):1001.00	FALSE
YAANLKNVM	35.14	1022.52	9	-5.8	512.26	2	12.0015	0.8104-0.8330			567697	18781	210802_sHLA_MCF7_Senescence_4_Slot2-11_1_1993.d	1	O95071|UBR5_HUMAN			FALSE
YAAPHPLQSY	46.44	1145.55	10	-1.2	573.776	2	11.025	0.8481-0.8707			521133	16917	210802_sHLA_MCF7_Senescence_4_Slot2-11_1_1993.d	1	Q9ULL5|PRR12_HUMAN			FALSE
YADVGGKQF	39.24	983.471	9	-2.5	984.466	1	7.0525	1.3990-1.4209	857	27700	332362	9628	210802_sHLA_MCF7_Senescence_4_Slot2-11_1_1993.d	2	P51571|SSRD_HUMAN			FALSE
YAFQDENHL	43.51	1135.49	9	-4	568.746	2	12.5179	0.8481-0.8707	881	13400	590175	19803	210802_sHLA_MCF7_Senescence_4_Slot2-11_1_1993.d	1	Q9Y5S2|MRCKB_HUMAN			FALSE
YAFSGVEEL	32.5	1013.47	9	0.6	1014.47	1	31.8822	1.4428-1.4647			1524394	68068	210802_sHLA_MCF7_Senescence_4_Slot2-11_1_1993.d	2	Q8NBM8|PCYXL_HUMAN			FALSE
YAGGLSSAY	47.74	887.403	9	3.6	888.404	1	12.2541	1.3413-1.3633			579854	19316	210802_sHLA_MCF7_Senescence_4_Slot2-11_1_1993.d	5	P05787|K2C8_HUMAN			FALSE
YAIDNPLHY	40.86	1104.52	9	-9	553.259	2	22.3837	0.8293-0.8519			1068174	45438	210802_sHLA_MCF7_Senescence_4_Slot2-11_1_1993.d	2	A5YKK6|CNOT1_HUMAN			FALSE
YAIRTQEY	35.44	1042.51	8	2.4	522.258	2	6.9942	0.8123-0.8349			329571	9519	210802_sHLA_MCF7_Senescence_4_Slot2-11_1_1993.d	1	Q7Z4F1|LRP10_HUMAN			FALSE
YALEEGIVRY	42.77	1211.62	10	-4.9	606.808	2	22.9322	0.8848-0.9073	3240	42700	1091838	46752	210802_sHLA_MCF7_Senescence_4_Slot2-11_1_1993.d	1	Q9P0M9|RM27_HUMAN			FALSE
YALGTVGY	27.25	842.417	8	17.9	843.432	1	21.6164	1.3212-1.3432			1031309	43439	210802_sHLA_MCF7_Senescence_4_Slot2-11_1_1993.d	1	Q9P2X0|DPM3_HUMAN			FALSE
YALPALGSY	31.29	953.486	9	1.2	954.485	1	35.342	1.3761-1.3981			1689455	74891	210802_sHLA_MCF7_Senescence_4_Slot2-11_1_1993.d	1	Q7L5L3|GDPD3_HUMAN			FALSE
YANEVGEAF	32.41	998.434	9	-1.4	999.431	1	17.4697	1.3889-1.4109			830778	32436	210802_sHLA_MCF7_Senescence_4_Slot2-11_1_1993.d	1	Q9UDX5|MTFP1_HUMAN			FALSE
YANNAIKTY	31.3	1056.52	9	0.9	529.265	2	5.8012	0.8217-0.8443			272818	7300	210802_sHLA_MCF7_Senescence_4_Slot2-11_1_1993.d	1	O43520|AT8B1_HUMAN			FALSE
YAQDEHLITF	47.13	1235.58	10	-4.1	618.79	2	24.43	0.8904-0.9129	3310	69600	1164637	50713	210802_sHLA_MCF7_Senescence_4_Slot2-11_1_1993.d	2	O75643|U520_HUMAN			FALSE
YAVGDVEKM	26.33	1010.47	9	-0.2	506.239	2	11.6714	0.7925-0.8151	139	3800	552769	18157	210802_sHLA_MCF7_Senescence_4_Slot2-11_1_1993.d	1	Q9UJX2|CDC23_HUMAN			FALSE
YAWEQGGKDSQF	41.38	1414.62	12	3.8	708.311	2	14.5114	0.9308-0.9532	339	4550	687987	24639	210802_sHLA_MCF7_Senescence_4_Slot2-11_1_1993.d	1	Q9Y6K5|OAS3_HUMAN			FALSE
YAYVDQHDF	32.93	1156.48	9	2.3	579.244	2	14.0415	0.8744-0.8970	186	4360	664424	23426	210802_sHLA_MCF7_Senescence_4_Slot2-11_1_1993.d	1	Q9Y6D6|BIG1_HUMAN			FALSE
YGEDSKLIY	36.48	1086.52	9	-2	544.263	2	13.6629	0.8368-0.8594	318	7360	645563	22445	210802_sHLA_MCF7_Senescence_4_Slot2-11_1_1993.d	1	P12081|HARS1_HUMAN			FALSE
YGFQEKEAF	45.14	1117.51	9	-3.5	559.754	2	14.3549	0.8500-0.8726	3290	40600	680418	24222	210802_sHLA_MCF7_Senescence_4_Slot2-11_1_1993.d	2	Q96BH1|RNF25_HUMAN			FALSE
YGFSDPLTF	47.85	1045.48	9	8.2	1046.48	1	45.8475	1.4665-1.4883			2189580	94938	210802_sHLA_MCF7_Senescence_4_Slot2-11_1_1993.d	4	P27986|P85A_HUMAN;Q92569|P55G_HUMAN			FALSE
YGVTSTESY	33.87	1005.43	9	4.4	1006.43	1	10.1249	1.3844-1.4063			478326	15234	210802_sHLA_MCF7_Senescence_4_Slot2-11_1_1993.d	1	P98175|RBM10_HUMAN			FALSE
YGYIGTHEY	45.81	1101.48	9	2.1	551.741	2	9.7715	0.8387-0.8613	3610	99000	459698	14486	210802_sHLA_MCF7_Senescence_4_Slot2-11_1_1993.d	2	P00973|OAS1_HUMAN			FALSE
YLNEKAVSY	27.43	1085.54	9	-4.7	543.769	2	8.5372	0.8179-0.8406	143	4710	402989	12311	210802_sHLA_MCF7_Senescence_4_Slot2-11_1_1993.d	1	Q13492|PICAL_HUMAN			FALSE
YLRKEDMEY	31.75	1245.57	9	3.9	623.789	2	5.7862	0.8867-0.9092	463	6300	270038	7202	210802_sHLA_MCF7_Senescence_4_Slot2-11_1_1993.d	1	Q13242|SRSF9_HUMAN			FALSE
YPAAPLPGF	38.31	931.48	9	3.3	932.481	1	36.6346	1.3679-1.3899			1750939	77371	210802_sHLA_MCF7_Senescence_4_Slot2-11_1_1993.d	2	P51570|GALK1_HUMAN			FALSE
YPAAVPQAL	31.91	928.502	9	8.5	929.508	1	23.312	1.3761-1.3981			1112649	47895	210802_sHLA_MCF7_Senescence_4_Slot2-11_1_1993.d	2	Q9H0Z9|RBM38_HUMAN			FALSE
YPADKISILTTY	34.5	1383.73	12	-2.8	692.863	2	30.3977	0.9701-0.9925	441	5230	1450533	64833	210802_sHLA_MCF7_Senescence_4_Slot2-11_1_1993.d	1	O60306|AQR_HUMAN			FALSE
YPAESVLAY	34.33	1011.49	9	-3.4	1012.49	1	26.6758	1.4592-1.4810			1274975	56453	210802_sHLA_MCF7_Senescence_4_Slot2-11_1_1993.d	1	P15559|NQO1_HUMAN			FALSE
YPAFAEEY	40.04	988.418	8	6.8	989.422	1	23.4675	1.4054-1.4273			1120227	48321	210802_sHLA_MCF7_Senescence_4_Slot2-11_1_1993.d	2	Q8NF37|PCAT1_HUMAN			FALSE
YPAGFPM(+15.99)GY	43.26	1017.43	9	-6.6	1018.42	1	23.5647	1.4309-1.4528			1124934	48558	210802_sHLA_MCF7_Senescence_4_Slot2-11_1_1993.d	2	A1KXE4|F168B_HUMAN	Oxidation (M)	M7:Oxidation (M):1001.00	FALSE
YPAGFPMGY	41.28	1001.43	9	1	1002.43	1	32.6833	1.4319-1.4537			1562708	69728	210802_sHLA_MCF7_Senescence_4_Slot2-11_1_1993.d	3	A1KXE4|F168B_HUMAN			FALSE
YPAIADLF	28.75	908.464	8	-3.8	909.459	1	48.4193	1.3560-1.3780			2311531	99775	210802_sHLA_MCF7_Senescence_4_Slot2-11_1_1993.d	1	Q92791|SC65_HUMAN			FALSE
YPALVVEKM	38.88	1048.56	9	0.9	525.284	2	21.139	0.8142-0.8368	483	3160	1008636	42222	210802_sHLA_MCF7_Senescence_4_Slot2-11_1_1993.d	1	P78527|PRKDC_HUMAN			FALSE
YPANSIVVV	25.01	960.528	9	0.9	961.527	1	27.5547	1.4136-1.4355			1317347	58595	210802_sHLA_MCF7_Senescence_4_Slot2-11_1_1993.d	1	O95415|BRI3_HUMAN			FALSE
YPAPGLKTF	35.4	992.533	9	-1.3	497.268	2	17.3142	0.7887-0.8113	449	5630	823212	32022	210802_sHLA_MCF7_Senescence_4_Slot2-11_1_1993.d	2	O60244|MED14_HUMAN			FALSE
YPAPQVSTA	29.3	932.46	9	1.2	933.46	1	10.1638	1.3697-1.3917			480187	15307	210802_sHLA_MCF7_Senescence_4_Slot2-11_1_1993.d	1	Q6PEY2|TBA3E_HUMAN;Q71U36|TBA1A_HUMAN;P68363|TBA1B_HUMAN;P0DPH8|TBA3D_HUMAN;Q9H853|TBA4B_HUMAN;Q9BQE3|TBA1C_HUMAN;P68366|TBA4A_HUMAN;P0DPH7|TBA3C_HUMAN;Q9NY65|TBA8_HUMAN			FALSE
YPAQGVQQF	48.94	1036.5	9	3.4	1037.5	1	14.6133	1.4437-1.4656	1740	15900	692684	24866	210802_sHLA_MCF7_Senescence_4_Slot2-11_1_1993.d	4	Q04637|IF4G1_HUMAN			FALSE
YPAQQGEY	34.78	954.408	8	-6.5	955.4	1	6.2517	1.3725-1.3944			294154	8074	210802_sHLA_MCF7_Senescence_4_Slot2-11_1_1993.d	3	O95817|BAG3_HUMAN			FALSE
YPAQTYTA	40.93	913.418	8	-1.2	914.415	1	7.2081	1.3679-1.3899			339849	9963	210802_sHLA_MCF7_Senescence_4_Slot2-11_1_1993.d	1	Q92734|TFG_HUMAN			FALSE
YPASAGTSL	43.72	865.418	9	4.2	866.42	1	10.2027	1.3166-1.3386			482066	15398	210802_sHLA_MCF7_Senescence_4_Slot2-11_1_1993.d	3	Q6NTF9|RHBD2_HUMAN			FALSE
YPATGADVAF	39.18	1010.47	10	0.1	1011.47	1	23.0889	1.4264-1.4483			1102215	47295	210802_sHLA_MCF7_Senescence_4_Slot2-11_1_1993.d	2	O95070|YIF1A_HUMAN			FALSE
YPATTPTGM	30.83	937.422	9	9.5	938.428	1	11.5304	1.3734-1.3953			545268	17808	210802_sHLA_MCF7_Senescence_4_Slot2-11_1_1993.d	1	Q13492|PICAL_HUMAN			FALSE
YPATTPTGM(+15.99)	33.46	953.416	9	0.8	954.415	1	5.9956	1.3825-1.4045			282112	7654	210802_sHLA_MCF7_Senescence_4_Slot2-11_1_1993.d	1	Q13492|PICAL_HUMAN	Oxidation (M)	M9:Oxidation (M):1001.00	FALSE
YPDATPEEL	27.99	1033.46	9	-3.5	1034.45	1	18.4468	1.4246-1.4464			878091	35049	210802_sHLA_MCF7_Senescence_4_Slot2-11_1_1993.d	1	Q86TM6|SYVN1_HUMAN			FALSE
YPDFAPQKF	31.35	1111.53	9	4.4	556.771	2	21.4415	0.8085-0.8311			1022794	42970	210802_sHLA_MCF7_Senescence_4_Slot2-11_1_1993.d	1	Q9Y6X8|ZHX2_HUMAN			FALSE
YPDGHGDYAY	40.88	1156.45	10	1.9	579.226	2	7.429	0.8359-0.8584	1810	18500	345516	10266	210802_sHLA_MCF7_Senescence_4_Slot2-11_1_1993.d	3	O75177|CREST_HUMAN			FALSE
YPDGNGVVRGY	49.13	1195.56	11	1.4	598.783	2	9.8153	0.8575-0.8801	4510	40400	460629	14523	210802_sHLA_MCF7_Senescence_4_Slot2-11_1_1993.d	1	O94972|TRI37_HUMAN			FALSE
YPDLIHIY	32.47	1032.53	8	-2.8	517.265	2	33.3248	0.8396-0.8622	4010	41100	1593539	71057	210802_sHLA_MCF7_Senescence_4_Slot2-11_1_1993.d	4	Q9H930|SP14L_HUMAN;P23497|SP100_HUMAN			FALSE
YPDLLHLY	32.47	1032.53	8	-2.8	517.265	2	33.3248	0.8396-0.8622	4010	41100	1593539	71057	210802_sHLA_MCF7_Senescence_4_Slot2-11_1_1993.d	4	Q99607|ELF4_HUMAN			FALSE
YPDPVSIIQKY	52.98	1321.69	11	-0.3	661.846	2	33.9385	0.8810-0.9036	65000	622000	1614024	71874	210802_sHLA_MCF7_Senescence_4_Slot2-11_1_1993.d	7	P41252|SYIC_HUMAN			FALSE
YPDPYGGEKL	38.94	1137.53	10	-6.5	569.765	2	13.9105	0.8396-0.8622	2230	39700	654984	22926	210802_sHLA_MCF7_Senescence_4_Slot2-11_1_1993.d	3	P58107|EPIPL_HUMAN			FALSE
YPDQYVREY	32.91	1231.55	9	-6.1	616.773	2	11.4651	0.8951-0.9176	448	10100	541554	17670	210802_sHLA_MCF7_Senescence_4_Slot2-11_1_1993.d	2	P42338|PK3CB_HUMAN			FALSE
YPDRIM(+15.99)NTF	45.53	1171.53	9	-1.6	586.767	2	13.0844	0.8556-0.8782	45700	1990000	617366	21068	210802_sHLA_MCF7_Senescence_4_Slot2-11_1_1993.d	6	P68371|TBB4B_HUMAN;Q13509|TBB3_HUMAN;Q9BVA1|TBB2B_HUMAN;Q13885|TBB2A_HUMAN;P07437|TBB5_HUMAN	Oxidation (M)	M6:Oxidation (M):1001.00	FALSE
YPDRIMNTF	52.02	1155.54	9	-4.5	578.768	2	20.9226	0.8773-0.8998	139000	6370000	995398	41500	210802_sHLA_MCF7_Senescence_4_Slot2-11_1_1993.d	12	P68371|TBB4B_HUMAN;Q13509|TBB3_HUMAN;Q9BVA1|TBB2B_HUMAN;Q13885|TBB2A_HUMAN;P07437|TBB5_HUMAN			FALSE
YPDVSAMI	30.8	894.416	8	0.7	895.415	1	33.5227	1.3542-1.3761			1602826	71404	210802_sHLA_MCF7_Senescence_4_Slot2-11_1_1993.d	1	O95870|ABHGA_HUMAN			FALSE
YPEELKPVL	23.57	1086.6	9	-10.4	544.294	2	22.2514	0.8330-0.8556	256	4810	1060603	45019	210802_sHLA_MCF7_Senescence_4_Slot2-11_1_1993.d	1				FALSE
YPEGAAYEF	38.77	1045.44	9	6.4	1046.44	1	22.9334	1.4556-1.4774			1094686	46918	210802_sHLA_MCF7_Senescence_4_Slot2-11_1_1993.d	1	P03372|ESR1_HUMAN			FALSE
YPENGVVQM	39.39	1035.47	9	-1.4	1036.47	1	17.4697	1.4464-1.4683			830777	32435	210802_sHLA_MCF7_Senescence_4_Slot2-11_1_1993.d	1	Q96T88|UHRF1_HUMAN			FALSE
YPENGVVQM(+15.99)	26.68	1051.46	9	1.4	1052.46	1	7.9514	1.4300-1.4519			375172	11314	210802_sHLA_MCF7_Senescence_4_Slot2-11_1_1993.d	2	Q96T88|UHRF1_HUMAN	Oxidation (M)	M9:Oxidation (M):1001.00	FALSE
YPEPAPAAL	39.56	927.47	9	3.1	928.471	1	20.3863	1.3642-1.3862			971769	40221	210802_sHLA_MCF7_Senescence_4_Slot2-11_1_1993.d	1	Q8IU81|I2BP1_HUMAN			FALSE
YPESEVIIKY	48.26	1239.64	10	-4.6	620.818	2	21.1024	0.8876-0.9101	1470	17000	1003886	41942	210802_sHLA_MCF7_Senescence_4_Slot2-11_1_1993.d	1	Q8IV33|K0825_HUMAN			FALSE
YPETLGRLL	29.37	1060.59	9	-9	531.293	2	26.8104	0.8500-0.8726	268	7920	1281600	56820	210802_sHLA_MCF7_Senescence_4_Slot2-11_1_1993.d	2	O43304|S14L5_HUMAN;Q92503|S14L1_HUMAN			FALSE
YPETLGRLLIL	39.88	1286.76	11	3.8	644.383	2	45.9331	0.9364-0.9589	497	4870	2192384	95060	210802_sHLA_MCF7_Senescence_4_Slot2-11_1_1993.d	1	Q92503|S14L1_HUMAN			FALSE
YPEVRIVLM	39.55	1118.62	9	-1.4	560.309	2	35.0535	0.8490-0.8716	4740	67200	1671773	74195	210802_sHLA_MCF7_Senescence_4_Slot2-11_1_1993.d	2	Q08211|DHX9_HUMAN			FALSE
YPEVRIVLM(+15.99)	28.09	1134.61	9	-0.1	568.307	2	25.9233	0.8603-0.8829	680	8470	1236346	54478	210802_sHLA_MCF7_Senescence_4_Slot2-11_1_1993.d	1	Q08211|DHX9_HUMAN	Oxidation (M)	M9:Oxidation (M):1001.00	FALSE
YPFAADLY	38.57	958.444	8	3.2	959.445	1	35.6919	1.3908-1.4127			1706235	75579	210802_sHLA_MCF7_Senescence_4_Slot2-11_1_1993.d	3	P46940|IQGA1_HUMAN			FALSE
YPFDEFSNPYRY	57.79	1596.69	12	4.7	799.347	2	33.2156	1.0047-1.0270	487	11000	1586992	70768	210802_sHLA_MCF7_Senescence_4_Slot2-11_1_1993.d	2	Q5K651|SAMD9_HUMAN			FALSE
YPFDGHNEGTL	35.05	1248.54	11	-9.2	625.266	2	16.4292	0.8820-0.9045	186	2570	779740	29674	210802_sHLA_MCF7_Senescence_4_Slot2-11_1_1993.d	1	Q5T0N5|FBP1L_HUMAN			FALSE
YPFHKQPPTY	42.18	1276.62	10	4	639.316	2	6.4511	0.8998-0.9223	1820	39700	299770	8326	210802_sHLA_MCF7_Senescence_4_Slot2-11_1_1993.d	2	Q9BU23|LMF2_HUMAN			FALSE
YPFIDVGL	27.86	922.48	8	6.5	923.484	1	47.5586	1.3835-1.4054			2270558	98138	210802_sHLA_MCF7_Senescence_4_Slot2-11_1_1993.d	1	P50548|ERF_HUMAN			FALSE
YPFKDVNNW	40.35	1181.55	9	-3.8	591.774	2	21.0932	0.8424-0.8650	1540	28700	1003887	41943	210802_sHLA_MCF7_Senescence_4_Slot2-11_1_1993.d	2	Q9Y6A1|POMT1_HUMAN			FALSE
YPFKPPKIAF	32.74	1206.68	10	-1	604.341	2	26.8146	0.8942-0.9167	364	7350	1285358	57002	210802_sHLA_MCF7_Senescence_4_Slot2-11_1_1993.d	2	P51668|UB2D1_HUMAN			FALSE
YPFKPPKITF	44.25	1236.69	10	-0.6	619.346	2	27.1458	0.9054-0.9279	10900	147000	1293802	57400	210802_sHLA_MCF7_Senescence_4_Slot2-11_1_1993.d	5	P68036|UB2L3_HUMAN			FALSE
YPFKPPKVAF	50.09	1192.66	10	-4.1	597.331	2	22.6451	0.8979-0.9204	44800	907000	1071956	45644	210802_sHLA_MCF7_Senescence_4_Slot2-11_1_1993.d	14	Q9Y2X8|UB2D4_HUMAN;P61077|UB2D3_HUMAN;P62837|UB2D2_HUMAN			FALSE
YPFKPPKVTF	54.87	1222.67	10	-2.9	612.337	2	22.9301	0.8979-0.9204	103000	2310000	1087128	46512	210802_sHLA_MCF7_Senescence_4_Slot2-11_1_1993.d	21	Q96LR5|UB2E2_HUMAN;P51965|UB2E1_HUMAN;Q969T4|UB2E3_HUMAN			FALSE
YPFLDSPNKY	32.52	1242.59	10	-3.1	622.295	2	21.5761	0.8603-0.8829	795	13600	1026607	43207	210802_sHLA_MCF7_Senescence_4_Slot2-11_1_1993.d	3	Q6W2J9|BCOR_HUMAN			FALSE
YPFPVPPL	29.42	928.506	8	4.2	929.508	1	49.1825	1.3853-1.4072			2347807	101185	210802_sHLA_MCF7_Senescence_4_Slot2-11_1_1993.d	5	O95793|STAU1_HUMAN			FALSE
YPFPVPPLL	30.59	1041.59	9	-6.2	1042.58	1	56.1482	1.4574-1.4792			2680811	115925	210802_sHLA_MCF7_Senescence_4_Slot2-11_1_1993.d	1	O95793|STAU1_HUMAN			FALSE
YPFPVTLY	23.78	998.511	8	10.5	999.519	1	46.6095	1.4428-1.4647			2225962	96454	210802_sHLA_MCF7_Senescence_4_Slot2-11_1_1993.d	1	Q5R372|RBG1L_HUMAN			FALSE
YPFRVGELEY	46.14	1271.62	10	-0.6	636.81	2	29.5431	0.8960-0.9186	2190	42600	1409333	62969	210802_sHLA_MCF7_Senescence_4_Slot2-11_1_1993.d	2	O15050|TRNK1_HUMAN			FALSE
YPFSSEQKW	43.54	1170.53	9	-4.6	586.266	2	17.0142	0.8519-0.8744	1860	19900	806207	31109	210802_sHLA_MCF7_Senescence_4_Slot2-11_1_1993.d	1	P98194|AT2C1_HUMAN			FALSE
YPFTFEAF	25.6	1020.46	8	0	1021.46	1	48.4828	1.4574-1.4792			2314314	99876	210802_sHLA_MCF7_Senescence_4_Slot2-11_1_1993.d	2	Q9NXB0|MKS1_HUMAN			FALSE
YPFTGDHKQKF	46.98	1366.67	11	8.8	684.34	2	5.5404	0.9336-0.9560	477	4530	257958	6744	210802_sHLA_MCF7_Senescence_4_Slot2-11_1_1993.d	3	P53396|ACLY_HUMAN			FALSE
YPGAPGAGY	42.38	851.381	9	7.9	852.387	1	9.9648	1.2623-1.2844			470876	14936	210802_sHLA_MCF7_Senescence_4_Slot2-11_1_1993.d	2	P50995|ANX11_HUMAN			FALSE
YPGDGSVEM	28.53	953.38	9	10.1	954.388	1	13.9851	1.3569-1.3789			662536	23326	210802_sHLA_MCF7_Senescence_4_Slot2-11_1_1993.d	1	Q9Y5B8|NDK7_HUMAN			FALSE
YPGGQPTY	34.35	881.392	8	9.6	882.399	1	7.9514	1.2991-1.3212			375174	11316	210802_sHLA_MCF7_Senescence_4_Slot2-11_1_1993.d	3	P20073|ANXA7_HUMAN			FALSE
YPGPATQL	35.78	845.428	8	4.4	846.431	1	14.8894	1.3230-1.3450			705937	25603	210802_sHLA_MCF7_Senescence_4_Slot2-11_1_1993.d	2	Q9H6T0|ESRP2_HUMAN			FALSE
YPGPGNHFW	39.77	1073.47	9	-0.6	537.738	2	19.739	0.8132-0.8359			940572	38526	210802_sHLA_MCF7_Senescence_4_Slot2-11_1_1993.d	1	Q13569|TDG_HUMAN			FALSE
YPGPQQPSY	30.64	1035.47	9	11.3	1036.47	1	10.5526	1.4346-1.4565			498761	16001	210802_sHLA_MCF7_Senescence_4_Slot2-11_1_1993.d	1	Q8WUM4|PDC6I_HUMAN			FALSE
YPGQPHPAL	34.29	978.492	9	-0.5	490.248	2	7.8154	0.7849-0.8076	2400	28800	368721	11121	210802_sHLA_MCF7_Senescence_4_Slot2-11_1_1993.d	3	Q14469|HES1_HUMAN			FALSE
YPGQPPVTY	47.02	1020.49	9	5.9	1021.49	1	16.8425	1.4227-1.4446			800517	30783	210802_sHLA_MCF7_Senescence_4_Slot2-11_1_1993.d	2	P50995|ANX11_HUMAN			FALSE
YPGSHGITAM	28.91	1032.47	10	0.1	517.237	2	8.9234	0.8038-0.8264	1930	39700	417851	12869	210802_sHLA_MCF7_Senescence_4_Slot2-11_1_1993.d	2	Q05397|FAK1_HUMAN			FALSE
YPGSHGITAM(+15.99)	29.49	1048.46	10	1.5	525.235	2	5.1931	0.8076-0.8302	181	7360	243122	6212	210802_sHLA_MCF7_Senescence_4_Slot2-11_1_1993.d	1	Q05397|FAK1_HUMAN	Oxidation (M)	M10:Oxidation (M):1001.00	FALSE
YPGSVYLL	25.97	910.48	8	-0.9	911.477	1	36.5762	1.3917-1.4136			1748165	77279	210802_sHLA_MCF7_Senescence_4_Slot2-11_1_1993.d	1	O95870|ABHGA_HUMAN			FALSE
YPHAKPPY	24.93	971.486	8	4.4	486.748	2	4.4058	0.7962-0.8189			206906	4862	210802_sHLA_MCF7_Senescence_4_Slot2-11_1_1993.d	1	P55317|FOXA1_HUMAN			FALSE
YPHHATQL	38.39	965.472	8	2.8	483.74	2	3.9566	0.7915-0.8142	103	3820	184561	3973	210802_sHLA_MCF7_Senescence_4_Slot2-11_1_1993.d	1	Q8WWM7|ATX2L_HUMAN			FALSE
YPHIFSTNF	26.29	1124.53	9	-4.8	563.264	2	29.5408	0.8528-0.8754	530	5990	1411192	63040	210802_sHLA_MCF7_Senescence_4_Slot2-11_1_1993.d	1	Q96Q15|SMG1_HUMAN			FALSE
YPHPGSEL	27.89	898.418	8	-3.6	450.211	2	7.4025	0.7594-0.7821			349239	10413	210802_sHLA_MCF7_Senescence_4_Slot2-11_1_1993.d	1	P18065|IBP2_HUMAN			FALSE
YPIAIFIKP	38.97	1060.63	9	-4.7	531.316	2	36.0238	0.8330-0.8556	1990	34900	1717409	76025	210802_sHLA_MCF7_Senescence_4_Slot2-11_1_1993.d	2	Q15700|DLG2_HUMAN			FALSE
YPIEHGIITN	31.79	1155.59	10	1.9	578.799	2	11.2245	0.8754-0.8979	5510	72200	529463	17201	210802_sHLA_MCF7_Senescence_4_Slot2-11_1_1993.d	1	P63267|ACTH_HUMAN;P68133|ACTS_HUMAN;P62736|ACTA_HUMAN;P68032|ACTC_HUMAN			FALSE
YPIHQTQY	29.83	1048.5	8	1.4	525.252	2	5.7888	0.8038-0.8264	254	6170	270955	7225	210802_sHLA_MCF7_Senescence_4_Slot2-11_1_1993.d	1	A8CG34|P121C_HUMAN			FALSE
YPIPKPDLIF	31.74	1201.67	10	1.1	601.839	2	40.984	0.8735-0.8960	1010	9820	1955080	85726	210802_sHLA_MCF7_Senescence_4_Slot2-11_1_1993.d	1	A6NFI3|ZN316_HUMAN			FALSE
YPISIFIKP	30.74	1076.63	9	-5.8	539.312	2	35.1671	0.8311-0.8537			1681075	74557	210802_sHLA_MCF7_Senescence_4_Slot2-11_1_1993.d	1	Q12959|DLG1_HUMAN			FALSE
YPKANIVAY	27.2	1037.55	9	6	519.783	2	12.9205	0.8424-0.8650			611754	20820	210802_sHLA_MCF7_Senescence_4_Slot2-11_1_1993.d	1	Q9UBT2|SAE2_HUMAN			FALSE
YPKKLVQTY	33.29	1138.64	9	1.4	570.322	2	5.8824	0.8829-0.9054	683	8110	273752	7340	210802_sHLA_MCF7_Senescence_4_Slot2-11_1_1993.d	1	Q9NRH3|TBG2_HUMAN;P23258|TBG1_HUMAN			FALSE
YPLDLLLKL	23.93	1086.67	9	-7.9	544.332	2	51.8939	0.8669-0.8895	691	10700	2475094	106888	210802_sHLA_MCF7_Senescence_4_Slot2-11_1_1993.d	1				FALSE
YPLEDATHIAL	30.61	1241.63	11	6.8	621.82	2	31.7139	0.8885-0.9111	594	5090	1514146	67654	210802_sHLA_MCF7_Senescence_4_Slot2-11_1_1993.d	1	Q9NXN4|GDAP2_HUMAN			FALSE
YPLEDHTEF	42.61	1149.5	9	-5.8	575.747	2	17.0802	0.8716-0.8942	2550	60600	811854	31392	210802_sHLA_MCF7_Senescence_4_Slot2-11_1_1993.d	2	Q8WXG6|MADD_HUMAN			FALSE
YPLEHPFDF	38.52	1163.53	9	-0.5	582.766	2	33.3442	0.8641-0.8867			1594457	71081	210802_sHLA_MCF7_Senescence_4_Slot2-11_1_1993.d	3	O95470|SGPL1_HUMAN			FALSE
YPLEVTKL	35.27	961.548	8	5.3	481.779	2	21.0527	0.7925-0.8151			1003888	41944	210802_sHLA_MCF7_Senescence_4_Slot2-11_1_1993.d	2	P18074|ERCC2_HUMAN			FALSE
YPLEVTKLIY	44.01	1237.7	10	2.1	619.85	2	36.8008	0.8951-0.9176	743	8820	1756534	77602	210802_sHLA_MCF7_Senescence_4_Slot2-11_1_1993.d	1	P18074|ERCC2_HUMAN			FALSE
YPLGDIKIVDF	44	1278.69	11	2.6	640.346	2	43.8581	0.9186-0.9411	1700	15800	2090901	91023	210802_sHLA_MCF7_Senescence_4_Slot2-11_1_1993.d	1	O94768|ST17B_HUMAN			FALSE
YPLKPTWWF	42.37	1236.63	9	-2.2	619.316	2	45.1827	0.8763-0.8989	329	4980	2157971	93725	210802_sHLA_MCF7_Senescence_4_Slot2-11_1_1993.d	3	P05023|AT1A1_HUMAN			FALSE
YPLPDDPSV	28.5	1001.47	9	-8.5	1002.46	1	24.6387	1.4200-1.4419			1176924	51378	210802_sHLA_MCF7_Senescence_4_Slot2-11_1_1993.d	1	Q9NZM1|MYOF_HUMAN			FALSE
YPLPGVTY	35.62	908.464	8	2.8	909.465	1	29.5125	1.3752-1.3972			1411181	63029	210802_sHLA_MCF7_Senescence_4_Slot2-11_1_1993.d	2	A7E2V4|ZSWM8_HUMAN			FALSE
YPLTVADY	35.14	940.454	8	5.6	941.457	1	25.854	1.3761-1.3981			1235401	54427	210802_sHLA_MCF7_Senescence_4_Slot2-11_1_1993.d	1	Q8N539|FBCD1_HUMAN			FALSE
YPM(+15.99)DLGGRNF	26.99	1184.53	10	1.9	593.267	2	12.6859	0.8556-0.8782	493	7980	599557	20245	210802_sHLA_MCF7_Senescence_4_Slot2-11_1_1993.d	1	Q9BUN8|DERL1_HUMAN	Oxidation (M)	M3:Oxidation (M):1001.00	FALSE
YPMDLGGRNF	34.41	1168.53	10	-2.5	585.267	2	20.7448	0.8707-0.8932	1840	15100	986865	41013	210802_sHLA_MCF7_Senescence_4_Slot2-11_1_1993.d	1	Q9BUN8|DERL1_HUMAN			FALSE
YPMDLGGRNFL	34.41	1281.62	11	2.8	641.812	2	32.4216	0.9233-0.9457	817	12000	1550554	69196	210802_sHLA_MCF7_Senescence_4_Slot2-11_1_1993.d	2	Q9BUN8|DERL1_HUMAN			FALSE
YPMGSAEAL	30.29	937.422	9	12.2	938.431	1	18.5634	1.3578-1.3798			883746	35340	210802_sHLA_MCF7_Senescence_4_Slot2-11_1_1993.d	2	Q9Y2L9|LRCH1_HUMAN			FALSE
YPMYSRDYVY	43.23	1355.59	10	1.1	678.794	2	18.233	0.9401-0.9626			867698	34490	210802_sHLA_MCF7_Senescence_4_Slot2-11_1_1993.d	2	Q9NQZ5|STAR7_HUMAN			FALSE
YPNAIASTL	23.32	948.492	9	5.8	949.495	1	23.312	1.3999-1.4218			1112661	47907	210802_sHLA_MCF7_Senescence_4_Slot2-11_1_1993.d	1				FALSE
YPNFVATY	30.93	973.455	8	16.1	974.468	1	27.5741	1.4081-1.4300			1318268	58622	210802_sHLA_MCF7_Senescence_4_Slot2-11_1_1993.d	1	Q96DH6|MSI2H_HUMAN			FALSE
YPNGTSAAL	27.49	892.429	9	-3.5	893.424	1	10.5331	1.3505-1.3725			497833	15967	210802_sHLA_MCF7_Senescence_4_Slot2-11_1_1993.d	1	O75534|CSDE1_HUMAN			FALSE
YPNGVVVHY	29.37	1046.52	9	1.6	524.262	2	13.0567	0.8264-0.8490	122	6680	619260	21174	210802_sHLA_MCF7_Senescence_4_Slot2-11_1_1993.d	2	Q96JC1|VPS39_HUMAN			FALSE
YPNIDKDHAF	37.73	1218.57	10	3.3	610.287	2	9.8641	0.8932-0.9158	3730	27800	461556	14556	210802_sHLA_MCF7_Senescence_4_Slot2-11_1_1993.d	1	P42224|STAT1_HUMAN			FALSE
YPNKLDTITW	34.45	1249.63	10	2.1	625.82	2	26.2975	0.8932-0.9158	510	5640	1255176	55428	210802_sHLA_MCF7_Senescence_4_Slot2-11_1_1993.d	1	Q8NF37|PCAT1_HUMAN			FALSE
YPNPAAQML	25.84	1003.48	9	4.3	1004.48	1	26.6369	1.4072-1.4291			1273091	56357	210802_sHLA_MCF7_Senescence_4_Slot2-11_1_1993.d	1	Q15386|UBE3C_HUMAN			FALSE
YPNSGSVSAY	53.77	1043.46	10	4.2	1044.46	1	9.5372	1.4392-1.4610			450414	14142	210802_sHLA_MCF7_Senescence_4_Slot2-11_1_1993.d	5	O75369|FLNB_HUMAN			FALSE
YPNSIQEY	30.66	1012.45	8	8.1	1013.46	1	13.2744	1.4145-1.4364			628653	21627	210802_sHLA_MCF7_Senescence_4_Slot2-11_1_1993.d	1	Q86VI4|LAP4B_HUMAN			FALSE
YPNTPYAY	39.11	987.434	8	3.7	988.435	1	16.0597	1.3889-1.4109			762626	28652	210802_sHLA_MCF7_Senescence_4_Slot2-11_1_1993.d	3	P27695|APEX1_HUMAN			FALSE
YPNVGKSSF	32.88	997.487	9	-3.3	499.744	2	8.9188	0.7915-0.8142	1380	23600	417854	12872	210802_sHLA_MCF7_Senescence_4_Slot2-11_1_1993.d	2	Q9BZE4|NOG1_HUMAN			FALSE
YPNVNIHNF	50.75	1116.54	9	-4.4	559.267	2	19.3656	0.8547-0.8773	21200	252000	917844	37254	210802_sHLA_MCF7_Senescence_4_Slot2-11_1_1993.d	3	Q01082|SPTB2_HUMAN			FALSE
YPNVNVHNF	48.36	1102.52	9	-6.4	552.258	2	15.3913	0.8434-0.8660	1970	11200	722936	26510	210802_sHLA_MCF7_Senescence_4_Slot2-11_1_1993.d	1	O15020|SPTN2_HUMAN			FALSE
YPPGTQVVY	31.37	1022.51	9	5.2	1023.51	1	17.4502	1.4419-1.4637			829832	32384	210802_sHLA_MCF7_Senescence_4_Slot2-11_1_1993.d	2	Q96CS7|PKHB2_HUMAN			FALSE
YPPYVPEY	36.26	1026.47	8	5.5	1027.47	1	26.773	1.4382-1.4601			1279695	56703	210802_sHLA_MCF7_Senescence_4_Slot2-11_1_1993.d	1	P23771|GATA3_HUMAN			FALSE
YPQFSGQSF	31.38	1059.47	9	-2.1	1060.46	1	23.6813	1.4501-1.4719			1130594	48854	210802_sHLA_MCF7_Senescence_4_Slot2-11_1_1993.d	1	P15289|ARSA_HUMAN			FALSE
YPQGQGQQY	44.96	1067.47	9	5.8	1068.47	1	5.0955	1.4492-1.4710			239367	6033	210802_sHLA_MCF7_Senescence_4_Slot2-11_1_1993.d	2	Q15532|SSXT_HUMAN			FALSE
YPQGQPVKF	24.4	1062.55	9	-5.3	532.274	2	10.7664	0.8198-0.8424			509025	16431	210802_sHLA_MCF7_Senescence_4_Slot2-11_1_1993.d	1				FALSE
YPQPPSQSY	34.48	1065.48	9	-8	1066.46	1	10.6303	1.4501-1.4719			502481	16145	210802_sHLA_MCF7_Senescence_4_Slot2-11_1_1993.d	4	P20073|ANXA7_HUMAN			FALSE
YPQQYGHYGY	53.68	1274.54	10	3.9	638.271	2	8.7198	0.9073-0.9298	540	13700	410412	12582	210802_sHLA_MCF7_Senescence_4_Slot2-11_1_1993.d	2	Q9BTL3|RAMAC_HUMAN			FALSE
YPQTTIRKY	33.83	1168.62	9	-0.5	585.313	2	4.5669	0.8679-0.8904	271	8910	214318	5122	210802_sHLA_MCF7_Senescence_4_Slot2-11_1_1993.d	1	Q8WVV4|POF1B_HUMAN			FALSE
YPQVPSSGY	37.06	996.455	9	-4.8	997.448	1	15.0255	1.3990-1.4209			712544	25952	210802_sHLA_MCF7_Senescence_4_Slot2-11_1_1993.d	4	P20073|ANXA7_HUMAN			FALSE
YPRPPSKTY	30.88	1107.57	9	1.8	554.788	2	4.4557	0.8434-0.8660	235	5010	208788	4956	210802_sHLA_MCF7_Senescence_4_Slot2-11_1_1993.d	1	P10275|ANDR_HUMAN			FALSE
YPSDIAVEW	35.5	1078.5	9	-3	1079.49	1	36.2016	1.4583-1.4801			1730489	76589	210802_sHLA_MCF7_Senescence_4_Slot2-11_1_1993.d	1	P01857|IGHG1_HUMAN;P01861|IGHG4_HUMAN;P01860|IGHG3_HUMAN;P0DOX5|IGG1_HUMAN			FALSE
YPSEFATY	40.86	976.418	8	1.2	977.417	1	20.5807	1.4008-1.4227			981180	40692	210802_sHLA_MCF7_Senescence_4_Slot2-11_1_1993.d	5	P48730|KC1D_HUMAN			FALSE
YPSETTVKY	50.13	1086.52	9	1.1	544.264	2	7.4455	0.8123-0.8349	3360	53100	350160	10440	210802_sHLA_MCF7_Senescence_4_Slot2-11_1_1993.d	2	P11047|LAMC1_HUMAN			FALSE
YPSETTVKYVF	47.51	1332.66	11	-1.6	667.33	2	23.3795	0.9120-0.9345	328	4530	1115479	48043	210802_sHLA_MCF7_Senescence_4_Slot2-11_1_1993.d	1	P11047|LAMC1_HUMAN			FALSE
YPSLPTMTV	34.69	1007.5	9	17.2	1008.51	1	35.6919	1.4100-1.4319			1706207	75551	210802_sHLA_MCF7_Senescence_4_Slot2-11_1_1993.d	1	P78318|IGBP1_HUMAN			FALSE
YPSPFFVF	38.49	1002.49	8	10.2	1003.49	1	54.8774	1.4556-1.4774			2620040	113264	210802_sHLA_MCF7_Senescence_4_Slot2-11_1_1993.d	2	Q08211|DHX9_HUMAN			FALSE
YPSPTGVLI	31.27	945.517	9	8.9	946.524	1	33.6005	1.3853-1.4072			1606567	71569	210802_sHLA_MCF7_Senescence_4_Slot2-11_1_1993.d	1	Q6P2Q9|PRP8_HUMAN			FALSE
YPSRIGSIINY	43.25	1281.67	11	-0.6	641.837	2	23.8806	0.8998-0.9223	18100	405000	1136272	49168	210802_sHLA_MCF7_Senescence_4_Slot2-11_1_1993.d	3	Q7Z2K6|ERMP1_HUMAN			FALSE
YPSRVFVGDTF	34.19	1286.63	11	-3.7	644.313	2	24.813	0.9045-0.9270	959	11400	1182585	51675	210802_sHLA_MCF7_Senescence_4_Slot2-11_1_1993.d	1	Q9H3H5|GPT_HUMAN			FALSE
YPSRWTYIEF	27.66	1360.65	10	2.9	681.325	2	35.8662	0.9429-0.9654	1360	8230	1709950	75718	210802_sHLA_MCF7_Senescence_4_Slot2-11_1_1993.d	1	Q9NQX4|MYO5C_HUMAN			FALSE
YPSSVGQPF	30.16	980.46	9	1.5	981.459	1	19.7973	1.4081-1.4300			943421	38693	210802_sHLA_MCF7_Senescence_4_Slot2-11_1_1993.d	2	O43795|MYO1B_HUMAN			FALSE
YPTEDYKVY	56.7	1176.53	9	0.4	589.269	2	12.8794	0.8679-0.8904	9620	479000	609864	20718	210802_sHLA_MCF7_Senescence_4_Slot2-11_1_1993.d	4	Q9UL33|TPC2L_HUMAN			FALSE
YPTEHVQF	39.05	1019.47	8	0.3	510.738	2	12.397	0.8132-0.8359	968	11000	584558	19550	210802_sHLA_MCF7_Senescence_4_Slot2-11_1_1993.d	1	P50895|BCAM_HUMAN			FALSE
YPTEHVQFW	27.36	1205.55	9	-4.4	603.774	2	25.9758	0.8688-0.8914	134	3000	1241078	54740	210802_sHLA_MCF7_Senescence_4_Slot2-11_1_1993.d	1	P50895|BCAM_HUMAN			FALSE
YPTGNHTY	44.85	951.409	8	3.1	952.409	1	4.2113	1.3633-1.3853			197622	4518	210802_sHLA_MCF7_Senescence_4_Slot2-11_1_1993.d	3	P49023|PAXI_HUMAN			FALSE
YPTGSGNVY	51.72	956.424	9	6	957.428	1	9.304	1.3652-1.3871			439203	13659	210802_sHLA_MCF7_Senescence_4_Slot2-11_1_1993.d	4	Q9H1B7|I2BPL_HUMAN			FALSE
YPTNSDFEL	25.78	1084.47	9	-1.3	1085.47	1	27.5158	1.4592-1.4810			1315451	58487	210802_sHLA_MCF7_Senescence_4_Slot2-11_1_1993.d	1	Q14914|PTGR1_HUMAN			FALSE
YPTPSDFGL	26.78	995.46	9	5.3	996.463	1	37.708	1.4200-1.4419			1802266	79528	210802_sHLA_MCF7_Senescence_4_Slot2-11_1_1993.d	1	Q5T953|IER5L_HUMAN			FALSE
YPTQPGQGY	55.46	1009.45	9	-2.1	1010.45	1	8.1069	1.3880-1.4100	604	12100	382569	11559	210802_sHLA_MCF7_Senescence_4_Slot2-11_1_1993.d	6	P35637|FUS_HUMAN			FALSE
YPTRILGNF	34.24	1079.58	9	-12.9	540.783	2	24.0945	0.8208-0.8434			1150478	49964	210802_sHLA_MCF7_Senescence_4_Slot2-11_1_1993.d	2	Q92508|PIEZ1_HUMAN			FALSE
YPTSGANVL	30.66	920.46	9	-3.4	921.455	1	15.982	1.3661-1.3880			758881	28483	210802_sHLA_MCF7_Senescence_4_Slot2-11_1_1993.d	2	Q5HYK7|SH319_HUMAN			FALSE
YPTSSSTSF	41.74	975.418	9	4.8	976.421	1	10.7469	1.3908-1.4127			508071	16371	210802_sHLA_MCF7_Senescence_4_Slot2-11_1_1993.d	2	P50402|EMD_HUMAN			FALSE
YPTTTISY	29.57	944.449	8	10	945.457	1	17.6835	1.3789-1.4008			841183	33007	210802_sHLA_MCF7_Senescence_4_Slot2-11_1_1993.d	1	P17275|JUNB_HUMAN			FALSE
YPVDLGDKF	43.79	1052.52	9	-7.8	527.257	2	22.5254	0.8245-0.8472	5990	119000	1071958	45646	210802_sHLA_MCF7_Senescence_4_Slot2-11_1_1993.d	4	P52434|RPAB3_HUMAN			FALSE
YPVEHPDKF	51	1130.54	9	3.4	566.273	2	6.4447	0.8359-0.8584	8250	287000	301608	8376	210802_sHLA_MCF7_Senescence_4_Slot2-11_1_1993.d	5	P55072|TERA_HUMAN			FALSE
YPVEIHEY	45.35	1048.49	8	-1.7	525.245	2	13.814	0.8406-0.8632	26900	1330000	653077	22807	210802_sHLA_MCF7_Senescence_4_Slot2-11_1_1993.d	6	Q13901|C1D_HUMAN			FALSE
YPVEIHEYL	40.33	1161.57	9	-4.6	581.784	2	25.8917	0.8632-0.8857	2730	51200	1235395	54421	210802_sHLA_MCF7_Senescence_4_Slot2-11_1_1993.d	2	Q13901|C1D_HUMAN			FALSE
YPVFPWIIHDY	42.77	1448.71	11	7.1	725.362	2	49.7893	0.9981-1.0205	202	3170	2375785	102343	210802_sHLA_MCF7_Senescence_4_Slot2-11_1_1993.d	1	Q92636|FAN_HUMAN			FALSE
YPVGGPSQF	41.19	950.45	9	8	951.455	1	18.233	1.3816-1.4036			867680	34472	210802_sHLA_MCF7_Senescence_4_Slot2-11_1_1993.d	1	Q9UQ13|SHOC2_HUMAN			FALSE
YPVKYTQTF	48.8	1145.58	9	1.4	573.79	2	13.6436	0.8679-0.8904	13500	247000	647445	22539	210802_sHLA_MCF7_Senescence_4_Slot2-11_1_1993.d	2	Q96FX8|PERP_HUMAN			FALSE
YPVNAISF	27.44	909.46	8	2.6	910.46	1	31.8433	1.3725-1.3944			1522526	67988	210802_sHLA_MCF7_Senescence_4_Slot2-11_1_1993.d	1	O43684|BUB3_HUMAN			FALSE
YPVNHLVTF	36.32	1088.57	9	-4.2	545.282	2	24.3725	0.8453-0.8679	2000	16300	1160856	50508	210802_sHLA_MCF7_Senescence_4_Slot2-11_1_1993.d	1	Q8TE68|ES8L1_HUMAN			FALSE
YPVPDVSTY	48.6	1039.49	9	3.9	1040.49	1	25.2847	1.4537-1.4756			1208060	53012	210802_sHLA_MCF7_Senescence_4_Slot2-11_1_1993.d	3	P98175|RBM10_HUMAN			FALSE
YPVSSPKSM	25.92	994.479	9	9.6	498.247	2	6.2517	0.7915-0.8142			294180	8100	210802_sHLA_MCF7_Senescence_4_Slot2-11_1_1993.d	1	Q9H7F0|AT133_HUMAN			FALSE
YPWDLQDRY	28.68	1254.57	9	-1.5	628.284	2	26.4708	0.8932-0.9158	2530	10200	1258036	55606	210802_sHLA_MCF7_Senescence_4_Slot2-11_1_1993.d	1	Q05084|ICA69_HUMAN			FALSE
YPWTIDNKY	45.17	1198.57	9	-4.5	600.282	2	22.251	0.8763-0.8989	7580	73800	1056821	44813	210802_sHLA_MCF7_Senescence_4_Slot2-11_1_1993.d	2	Q6PD74|AAGAB_HUMAN			FALSE
YPYAAISY	34.27	946.444	8	6.9	947.448	1	24.4638	1.3899-1.4118			1168404	50904	210802_sHLA_MCF7_Senescence_4_Slot2-11_1_1993.d	3	Q93063|EXT2_HUMAN			FALSE
YPYLGPSTL	39.66	1009.51	9	1.4	1010.51	1	32.1543	1.4528-1.4747			1537461	68619	210802_sHLA_MCF7_Senescence_4_Slot2-11_1_1993.d	2	Q9NRW7|VPS45_HUMAN			FALSE
YPYNAPTVKF	49	1198.6	10	-1.9	600.301	2	21.7116	0.8791-0.9017	1930	22600	1033196	43538	210802_sHLA_MCF7_Senescence_4_Slot2-11_1_1993.d	1	O00762|UBE2C_HUMAN			FALSE
YPYPPPPPEF	36.45	1202.56	10	-1.9	602.283	2	33.3545	0.8782-0.9007	3790	44000	1588850	70838	210802_sHLA_MCF7_Senescence_4_Slot2-11_1_1993.d	4	Q969T9|WBP2_HUMAN			FALSE
YPYYASAF	42	980.428	8	4	981.43	1	27.8657	1.4337-1.4556			1332390	59334	210802_sHLA_MCF7_Senescence_4_Slot2-11_1_1993.d	1	P39656|OST48_HUMAN			FALSE
YQSKYEEL	31.32	1058.49	8	16.6	530.257	2	6.8154	0.8170-0.8396			321174	9168	210802_sHLA_MCF7_Senescence_4_Slot2-11_1_1993.d	2	P04264|K2C1_HUMAN			FALSE
YSFLDKMSF	29.01	1136.52	9	-4.7	569.26	2	36.6151	0.8500-0.8726			1750019	77345	210802_sHLA_MCF7_Senescence_4_Slot2-11_1_1993.d	1	Q5SRE5|NU188_HUMAN			FALSE
YSWDGKVLY	34.63	1129.54	9	1.2	565.775	2	24.499	0.8500-0.8726	556	5590	1168432	50932	210802_sHLA_MCF7_Senescence_4_Slot2-11_1_1993.d	1	Q2PPJ7|RGPA2_HUMAN			FALSE
YVAPAYGVY	37.89	1001.49	9	8.1	1002.49	1	22.6612	1.4182-1.4401			1081460	46208	210802_sHLA_MCF7_Senescence_4_Slot2-11_1_1993.d	3	Q9BVK2|ALG8_HUMAN			FALSE
YVDPVNKVL	41.21	1045.58	9	-5.1	523.79	2	18.8871	0.8236-0.8462	718	10800	897972	36156	210802_sHLA_MCF7_Senescence_4_Slot2-11_1_1993.d	1	O15530|PDPK1_HUMAN			FALSE
YVFGGTTGY	43.22	963.434	9	1.9	964.433	1	21.4415	1.4017-1.4236			1022803	42979	210802_sHLA_MCF7_Senescence_4_Slot2-11_1_1993.d	1	Q6PID8|KLD10_HUMAN			FALSE
