## Supplementary material for "Secreted HLA Fc-Fusion Profiles Immunopeptidome in Hypoxic PDAC and Cellular Senescence": sHLA Peptide Datasets: MiaPaca2 Peptides.xlsx (part 4 of 5)

### Sheet: Hypoxia Rep 2 (continued)
Peptide	-10LgP	Mass	Length	ppm	m/z	z	RT	1/k0 Range	Area Hypoxia-2	Intensity Hypoxia-2	Scan	Precursor Id	Source File	#Spec	Accession	PTM	AScore	Decoy
IILLILIL	22.29	922.683	8	-3	462.344	2	29.8371	0.8657-0.8883	2790	64800	1402263	32655	210210_MiaPaca2_sHLA_Hypoxia_2_Slot2-6_1_874.d	2				FALSE
IILLILILV	29.98	1021.75	9	0	511.879	2	30.4047	0.9024-0.9249	154	3670	1430439	33117	210210_MiaPaca2_sHLA_Hypoxia_2_Slot2-6_1_874.d	1				FALSE
IILLLLLI	22.29	922.683	8	-3	462.344	2	29.8371	0.8657-0.8883	2790	64800	1402263	32655	210210_MiaPaca2_sHLA_Hypoxia_2_Slot2-6_1_874.d	2				FALSE
IILLLLLII	24.41	1035.77	9	0.3	518.887	2	33.4001	0.9146-0.9370	7230	174000	1571214	36216	210210_MiaPaca2_sHLA_Hypoxia_2_Slot2-6_1_874.d	3				FALSE
IIYDRDFSY	28.36	1190.56	9	-0.2	596.283	2	20.0447	0.8920-0.9146			943002	20394	210210_MiaPaca2_sHLA_Hypoxia_2_Slot2-6_1_874.d	1	P23921|RIR1_HUMAN			FALSE
ILIILIII	22.29	922.683	8	-3	462.344	2	29.8371	0.8657-0.8883	2790	64800	1402263	32655	210210_MiaPaca2_sHLA_Hypoxia_2_Slot2-6_1_874.d	2				FALSE
ILLILILVL	22.41	1021.75	9	-1.1	511.878	2	41.4198	0.9071-0.9296	1390	17600	1949212	46780	210210_MiaPaca2_sHLA_Hypoxia_2_Slot2-6_1_874.d	1				FALSE
ILLLIILL	22.29	922.683	8	-3	462.344	2	29.8371	0.8657-0.8883	2790	64800	1402263	32655	210210_MiaPaca2_sHLA_Hypoxia_2_Slot2-6_1_874.d	2				FALSE
ILLLLLLL	22.29	922.683	8	-3	462.344	2	29.8371	0.8657-0.8883	2790	64800	1402263	32655	210210_MiaPaca2_sHLA_Hypoxia_2_Slot2-6_1_874.d	2	Q8NHL6|LIRB1_HUMAN			FALSE
ILLLLLLLL	24.41	1035.77	9	0.3	518.887	2	33.4001	0.9146-0.9370	7230	174000	1571214	36216	210210_MiaPaca2_sHLA_Hypoxia_2_Slot2-6_1_874.d	3	Q8NHL6|LIRB1_HUMAN			FALSE
ILLLLLLLLL	39.47	1148.85	10	-6.9	575.424	2	36.4348	0.9820-1.0044	4650	114000	1716400	40150	210210_MiaPaca2_sHLA_Hypoxia_2_Slot2-6_1_874.d	5	Q8NHL6|LIRB1_HUMAN			FALSE
IM(+15.99)FETFNTPAM(+15.99)Y	21.96	1495.64	12	-7.2	748.814	2	34.8211	0.9792-1.0016			1640011	37963	210210_MiaPaca2_sHLA_Hypoxia_2_Slot2-6_1_874.d	1	P60709|ACTB_HUMAN;Q9BYX7|ACTBM_HUMAN;Q6S8J3|POTEE_HUMAN;A5A3E0|POTEF_HUMAN;P0CG39|POTEJ_HUMAN;P63261|ACTG_HUMAN;P0CG38|POTEI_HUMAN	Oxidation (M); Oxidation (M)	M2:Oxidation (M):1001.00;M11:Oxidation (M):1001.00	FALSE
IPAAEPIEY	38.09	1001.51	9	-0.8	1002.51	1	22.1446	1.4463-1.4681			1042059	22899	210210_MiaPaca2_sHLA_Hypoxia_2_Slot2-6_1_874.d	1	Q13635|PTC1_HUMAN			FALSE
IPAAPVPSL	25.63	863.512	9	-0.9	864.511	1	29.6885	1.3585-1.3805			1398626	32594	210210_MiaPaca2_sHLA_Hypoxia_2_Slot2-6_1_874.d	1	Q9H0Z9|RBM38_HUMAN			FALSE
IPAEDM(+15.99)NAF	36.44	1022.44	9	-2.6	1023.43	1	14.4058	1.4536-1.4754			677251	13903	210210_MiaPaca2_sHLA_Hypoxia_2_Slot2-6_1_874.d	3	P42858|HD_HUMAN	Oxidation (M)	M6:Oxidation (M):1001.00	FALSE
IPAEEIPAY	33.33	1001.51	9	-3.5	1002.5	1	23.5444	1.4079-1.4299			1108260	24732	210210_MiaPaca2_sHLA_Hypoxia_2_Slot2-6_1_874.d	5	Q9Y4C2|TCAF1_HUMAN			FALSE
IPAEGGGRIVLY	38.02	1243.69	12	-7.1	622.844	2	20.9586	0.8995-0.9221			986114	21488	210210_MiaPaca2_sHLA_Hypoxia_2_Slot2-6_1_874.d	2	Q14703|MBTP1_HUMAN			FALSE
IPAESYTF	33.05	926.438	8	0.5	927.439	1	22.4751	1.4143-1.4362			1057790	23432	210210_MiaPaca2_sHLA_Hypoxia_2_Slot2-6_1_874.d	2	P48556|PSMD8_HUMAN			FALSE
IPAGTELTF	31.75	947.496	9	-1.2	948.495	1	29.844	1.4216-1.4435			1405891	32707	210210_MiaPaca2_sHLA_Hypoxia_2_Slot2-6_1_874.d	1	O96028|NSD2_HUMAN			FALSE
IPAISSGVF	44.02	889.491	9	-7.4	890.485	1	33.4408	1.3979-1.4198			1574866	36292	210210_MiaPaca2_sHLA_Hypoxia_2_Slot2-6_1_874.d	2	Q460N5|PAR14_HUMAN			FALSE
IPALAVEM	21.02	842.457	8	-5.1	843.454	1	33.9657	1.3429-1.3649			1599604	36892	210210_MiaPaca2_sHLA_Hypoxia_2_Slot2-6_1_874.d	1	Q14157|UBP2L_HUMAN			FALSE
IPAPPSSPL	40.99	877.491	9	-1	878.49	1	24.2249	1.3741-1.3961			1140425	25607	210210_MiaPaca2_sHLA_Hypoxia_2_Slot2-6_1_874.d	1	Q9H9A5|CNO10_HUMAN			FALSE
IPASKVFSL	31.78	960.564	9	-1.6	481.285	2	23.1962	0.8271-0.8497	226	3120	1089907	24259	210210_MiaPaca2_sHLA_Hypoxia_2_Slot2-6_1_874.d	1	Q9NR48|ASH1L_HUMAN			FALSE
IPASSSFVY	26.75	969.481	9	-7	970.474	1	23.3694	1.4527-1.4745			1100003	24521	210210_MiaPaca2_sHLA_Hypoxia_2_Slot2-6_1_874.d	1	Q9H2C0|GAN_HUMAN			FALSE
IPASVEHGRVY	35.76	1226.64	11	-13.9	409.879	3	5.9096	0.7374-0.7601	448	11200	277155	4485	210210_MiaPaca2_sHLA_Hypoxia_2_Slot2-6_1_874.d	2	Q9H2F3|3BHS7_HUMAN			FALSE
IPDDLKQLY	44.52	1103.59	9	1.3	552.797	2	22.8186	0.8685-0.8911	7950	167000	1071576	23808	210210_MiaPaca2_sHLA_Hypoxia_2_Slot2-6_1_874.d	2	P23921|RIR1_HUMAN			FALSE
IPDEKVVITY	29.64	1175.64	10	1.8	588.826	2	20.6669	0.9089-0.9314			972341	21125	210210_MiaPaca2_sHLA_Hypoxia_2_Slot2-6_1_874.d	2	Q8IZT6|ASPM_HUMAN			FALSE
IPDENPSSF	37.69	1004.45	9	-7	1005.44	1	15.728	1.4426-1.4645			739553	15413	210210_MiaPaca2_sHLA_Hypoxia_2_Slot2-6_1_874.d	1	Q96EQ8|RN125_HUMAN			FALSE
IPDESRNVNY	31.18	1205.57	10	1.6	603.787	2	6.9136	0.8873-0.9099	2980	34100	320978	5396	210210_MiaPaca2_sHLA_Hypoxia_2_Slot2-6_1_874.d	2	Q5JSL3|DOC11_HUMAN			FALSE
IPDGGVHII	25.01	919.513	9	1.8	460.761	2	20.0836	0.7979-0.8205			944836	20440	210210_MiaPaca2_sHLA_Hypoxia_2_Slot2-6_1_874.d	2	Q8IXT5|RB12B_HUMAN			FALSE
IPDGGVHIV	31.33	905.497	9	-3.2	453.751	2	15.7668	0.7885-0.8111			741391	15463	210210_MiaPaca2_sHLA_Hypoxia_2_Slot2-6_1_874.d	1	Q9NTZ6|RBM12_HUMAN			FALSE
IPDGHTKEM	22.61	1026.48	9	-6.4	514.24	2	4.121	0.8111-0.8337			192448	2026	210210_MiaPaca2_sHLA_Hypoxia_2_Slot2-6_1_874.d	1	P07814|SYEP_HUMAN			FALSE
IPDGHTKEM(+15.99)	28.42	1042.48	9	-15.9	522.233	2	0.5243	0.8130-0.8356			25233	201	210210_MiaPaca2_sHLA_Hypoxia_2_Slot2-6_1_874.d	3	P07814|SYEP_HUMAN	Oxidation (M)	M9:Oxidation (M):1001.00	FALSE
IPDIQAHEW	38.55	1107.53	9	1.4	554.771	2	20.036	0.8582-0.8808	1380	11300	938417	20279	210210_MiaPaca2_sHLA_Hypoxia_2_Slot2-6_1_874.d	1	P48507|GSH0_HUMAN			FALSE
IPDKFVVGY	40.57	1036.56	9	0.3	519.283	2	22.4475	0.8300-0.8526	17500	401000	1052238	23244	210210_MiaPaca2_sHLA_Hypoxia_2_Slot2-6_1_874.d	3	P00492|HPRT_HUMAN			FALSE
IPDQVIRVF	33.52	1085.62	9	-1.9	543.814	2	29.4941	0.8544-0.8770			1389539	32447	210210_MiaPaca2_sHLA_Hypoxia_2_Slot2-6_1_874.d	2	Q8TEU7|RPGF6_HUMAN			FALSE
IPDSPITAF	39.98	959.496	9	-6.5	960.49	1	35.1516	1.4481-1.4700			1655605	38359	210210_MiaPaca2_sHLA_Hypoxia_2_Slot2-6_1_874.d	4	Q99708|CTIP_HUMAN			FALSE
IPEEDAGKLY	36.42	1133.56	10	-5.1	567.78	2	12.3062	0.8488-0.8714	105	2820	578287	11491	210210_MiaPaca2_sHLA_Hypoxia_2_Slot2-6_1_874.d	2	Q9NQR4|NIT2_HUMAN			FALSE
IPEELGRLVY	37.2	1187.65	10	0.6	594.831	2	28.1719	0.8977-0.9202	712	8470	1324559	30941	210210_MiaPaca2_sHLA_Hypoxia_2_Slot2-6_1_874.d	1	O43861|ATP9B_HUMAN			FALSE
IPENRNLTEY	23.36	1247.61	10	-14.3	624.801	2	9.1177	0.9221-0.9445			428126	7946	210210_MiaPaca2_sHLA_Hypoxia_2_Slot2-6_1_874.d	1	Q8TEH3|DEN1A_HUMAN			FALSE
IPEPASPQL	44.15	950.507	9	-7.4	951.5	1	19.9281	1.4162-1.4381			937496	20252	210210_MiaPaca2_sHLA_Hypoxia_2_Slot2-6_1_874.d	1	Q14676|MDC1_HUMAN			FALSE
IPEPHTQARVY	35.93	1309.68	11	-2.6	655.839	2	6.2217	0.9249-0.9473	101	2720	290859	4779	210210_MiaPaca2_sHLA_Hypoxia_2_Slot2-6_1_874.d	2	Q8IVF2|AHNK2_HUMAN			FALSE
IPEPVVRIL	32.98	1034.65	9	11.6	518.334	2	30.9327	0.8432-0.8657			1456894	33646	210210_MiaPaca2_sHLA_Hypoxia_2_Slot2-6_1_874.d	1	Q9NQC1|JADE2_HUMAN			FALSE
IPFAVVGSDHEY	55.57	1332.63	12	0.6	667.32	2	24.5433	0.9717-0.9941	799	12200	1153371	26037	210210_MiaPaca2_sHLA_Hypoxia_2_Slot2-6_1_874.d	2	Q9UHD8|SEPT9_HUMAN			FALSE
IPFDPKFITY	36.26	1239.65	10	-1.7	620.828	2	37.3242	0.9445-0.9670	3550	66200	1756962	41376	210210_MiaPaca2_sHLA_Hypoxia_2_Slot2-6_1_874.d	3	Q8N7H5|PAF1_HUMAN			FALSE
IPFFFPTQGHDY	59.62	1467.68	12	1.4	734.844	2	39.1984	1.0072-1.0296	5400	242000	1842430	43702	210210_MiaPaca2_sHLA_Hypoxia_2_Slot2-6_1_874.d	5	Q8N3C0|ASCC3_HUMAN			FALSE
IPFGNNPIFRY	54.76	1336.69	11	2.3	669.35	2	35.4613	0.9455-0.9679	12900	397000	1669419	38763	210210_MiaPaca2_sHLA_Hypoxia_2_Slot2-6_1_874.d	5	Q15392|DHC24_HUMAN			FALSE
IPFRPSIQF	36.03	1103.61	9	-7.8	552.805	2	30.8355	0.8667-0.8892	230	3440	1452324	33546	210210_MiaPaca2_sHLA_Hypoxia_2_Slot2-6_1_874.d	3	O00472|ELL2_HUMAN			FALSE
IPFTGIVGL	32.2	915.543	9	-10.8	916.533	1	47.9501	1.4226-1.4445			2262332	56834	210210_MiaPaca2_sHLA_Hypoxia_2_Slot2-6_1_874.d	1	Q9H6Y7|RN167_HUMAN			FALSE
IPGLATAY	38.42	804.438	8	2	805.441	1	23.4666	1.3108-1.3329			1104583	24631	210210_MiaPaca2_sHLA_Hypoxia_2_Slot2-6_1_874.d	2	O15239|NDUA1_HUMAN			FALSE
IPGSAVLIF	20.69	915.543	9	3.5	916.546	1	45.7718	1.4171-1.4390			2158225	52855	210210_MiaPaca2_sHLA_Hypoxia_2_Slot2-6_1_874.d	2	Q96AY3|FKB10_HUMAN			FALSE
IPGVPIM(+15.99)Y	29.33	904.473	8	13.1	905.485	1	30.8744	1.3768-1.3988			1454154	33588	210210_MiaPaca2_sHLA_Hypoxia_2_Slot2-6_1_874.d	3	Q9Y324|FCF1_HUMAN	Oxidation (M)	M7:Oxidation (M):1001.00	FALSE
IPHILKEM(+15.99)Y	21.25	1158.61	9	0.7	580.308	2	10.862	0.8930-0.9155	647	7160	506898	9834	210210_MiaPaca2_sHLA_Hypoxia_2_Slot2-6_1_874.d	1	P55010|IF5_HUMAN	Oxidation (M)	M8:Oxidation (M):1001.00	FALSE
IPHILKEMY	33.65	1142.62	9	1.6	572.312	2	17.2892	0.8864-0.9089	401	7000	811963	17197	210210_MiaPaca2_sHLA_Hypoxia_2_Slot2-6_1_874.d	1	P55010|IF5_HUMAN			FALSE
IPHLLGDVVF	28.55	1108.63	10	-1.2	555.316	2	41.5101	0.8826-0.9052	1680	19400	1955647	46957	210210_MiaPaca2_sHLA_Hypoxia_2_Slot2-6_1_874.d	2	Q9NZJ7|MTCH1_HUMAN			FALSE
IPHMDIEAL	27.2	1037.52	9	1.1	519.765	2	27.7341	0.8375-0.8601	5190	113000	1302495	30333	210210_MiaPaca2_sHLA_Hypoxia_2_Slot2-6_1_874.d	2	P62906|RL10A_HUMAN			FALSE
IPHSDLLDY	22.61	1071.52	9	7.1	536.769	2	21.0224	0.8620-0.8845	188	4610	988875	21567	210210_MiaPaca2_sHLA_Hypoxia_2_Slot2-6_1_874.d	1	Q9UIA9|XPO7_HUMAN			FALSE
IPHTDPVDYEF	28.1	1331.6	11	3.6	666.806	2	23.3473	0.9108-0.9333	1680	53600	1099082	24494	210210_MiaPaca2_sHLA_Hypoxia_2_Slot2-6_1_874.d	3	Q96MG7|NSE3_HUMAN			FALSE
IPIALSGRDIL	35.31	1166.7	11	-3.2	584.352	2	32.8964	0.9258-0.9483			1549284	35742	210210_MiaPaca2_sHLA_Hypoxia_2_Slot2-6_1_874.d	1	P26196|DDX6_HUMAN			FALSE
IPIDGNFF	35.18	921.46	8	1	922.461	1	40.2497	1.4517-1.4736			1896665	45191	210210_MiaPaca2_sHLA_Hypoxia_2_Slot2-6_1_874.d	3	P00352|AL1A1_HUMAN			FALSE
IPIEGATEW	35.43	1014.5	9	-4.2	1015.5	1	28.8913	1.4445-1.4663			1361276	31898	210210_MiaPaca2_sHLA_Hypoxia_2_Slot2-6_1_874.d	1	Q9BV44|THUM3_HUMAN			FALSE
IPIEPDYKF	39.98	1120.58	9	2.3	561.294	2	24.6286	0.8620-0.8845	4740	91900	1157079	26169	210210_MiaPaca2_sHLA_Hypoxia_2_Slot2-6_1_874.d	2	Q96L73|NSD1_HUMAN			FALSE
IPIERLYVTY	35.44	1265.7	10	-3.6	633.851	2	28.9302	0.9333-0.9558			1363104	31938	210210_MiaPaca2_sHLA_Hypoxia_2_Slot2-6_1_874.d	1	P49588|SYAC_HUMAN			FALSE
IPIFEPLPSQY	33.72	1302.69	11	3.7	652.348	2	45.0019	0.9361-0.9586	201	4490	2120354	51638	210210_MiaPaca2_sHLA_Hypoxia_2_Slot2-6_1_874.d	1	Q8N3C0|ASCC3_HUMAN			FALSE
IPIHADPRL	33.38	1030.59	9	0.3	516.3	2	10.1305	0.8403-0.8629	681	11600	473895	9015	210210_MiaPaca2_sHLA_Hypoxia_2_Slot2-6_1_874.d	1	O15160|RPAC1_HUMAN			FALSE
IPIHADPRLFEY	31.71	1469.77	12	-1	490.925	3	27.63	0.7583-0.7809	2450	72300	1301575	30307	210210_MiaPaca2_sHLA_Hypoxia_2_Slot2-6_1_874.d	6	O15160|RPAC1_HUMAN			FALSE
IPIHNEDITY	25.07	1213.6	10	-4.1	607.799	2	14.6781	0.8967-0.9192			690105	14241	210210_MiaPaca2_sHLA_Hypoxia_2_Slot2-6_1_874.d	1	Q92734|TFG_HUMAN			FALSE
IPIKKSDPV	20.44	995.601	9	5.3	498.807	2	4.6459	0.8121-0.8347			217487	2927	210210_MiaPaca2_sHLA_Hypoxia_2_Slot2-6_1_874.d	1	P13639|EF2_HUMAN			FALSE
IPIKKSDPVVSY	45.8	1344.77	12	4	673.387	2	9.2421	0.9576-0.9801	880	33900	431778	8022	210210_MiaPaca2_sHLA_Hypoxia_2_Slot2-6_1_874.d	2	P13639|EF2_HUMAN			FALSE
IPITAEVF	31.86	888.496	8	-2.1	889.494	1	36.3375	1.3860-1.4079			1711740	39960	210210_MiaPaca2_sHLA_Hypoxia_2_Slot2-6_1_874.d	1	P40926|MDHM_HUMAN			FALSE
IPIYADKDVF	35.55	1179.62	10	2	590.813	2	25.9991	0.8902-0.9127	342	5220	1223411	28133	210210_MiaPaca2_sHLA_Hypoxia_2_Slot2-6_1_874.d	1	Q15181|IPYR_HUMAN			FALSE
IPKPVLYGL	24.52	998.616	9	1.6	500.312	2	23.6318	0.8262-0.8488	4510	16700	1131257	25379	210210_MiaPaca2_sHLA_Hypoxia_2_Slot2-6_1_874.d	2	Q8NBS3|S4A11_HUMAN			FALSE
IPLALEGKDLL	41.95	1180.71	11	-3.1	591.354	2	35.304	0.9370-0.9595	628	8000	1660216	38500	210210_MiaPaca2_sHLA_Hypoxia_2_Slot2-6_1_874.d	1	Q9NY93|DDX56_HUMAN			FALSE
IPLDSETHNY	20.83	1187.55	10	11.8	594.783	2	9.5261	0.9136-0.9361			447334	8380	210210_MiaPaca2_sHLA_Hypoxia_2_Slot2-6_1_874.d	1	Q8WVZ9|KBTB7_HUMAN			FALSE
IPLHPLITY	38.42	1065.62	9	0.2	533.814	2	27.929	0.8629-0.8855	400	5380	1313543	30653	210210_MiaPaca2_sHLA_Hypoxia_2_Slot2-6_1_874.d	1	Q9H799|CPLN1_HUMAN			FALSE
IPLHQINQVY	24.82	1223.67	10	-2.2	612.834	2	17.0368	0.9061-0.9286	249	5140	800063	16919	210210_MiaPaca2_sHLA_Hypoxia_2_Slot2-6_1_874.d	1	Q9NZI7|UBIP1_HUMAN			FALSE
IPLKDPLLF	25.54	1054.64	9	-5.9	528.321	2	39.6081	0.8704-0.8930			1866304	44332	210210_MiaPaca2_sHLA_Hypoxia_2_Slot2-6_1_874.d	1	A0JNW5|UH1BL_HUMAN			FALSE
IPLKIFEM(+15.99)	23.45	1005.56	8	2.4	503.783	2	26.8111	0.8366-0.8591			1262978	29258	210210_MiaPaca2_sHLA_Hypoxia_2_Slot2-6_1_874.d	1	P00403|COX2_HUMAN	Oxidation (M)	M8:Oxidation (M):1001.00	FALSE
IPLPLIKSY	37.76	1042.64	9	-0.2	522.324	2	31.7211	0.8497-0.8723	3680	68300	1492478	34364	210210_MiaPaca2_sHLA_Hypoxia_2_Slot2-6_1_874.d	3	P24941|CDK2_HUMAN			FALSE
IPLPPPPAPETY	57.92	1290.69	12	7.5	646.35	2	32.0798	0.9230-0.9455	30100	485000	1510815	34821	210210_MiaPaca2_sHLA_Hypoxia_2_Slot2-6_1_874.d	7	Q07666|KHDR1_HUMAN			FALSE
IPLTNDGKYVL	34.36	1231.68	11	-3.5	616.841	2	23.6805	0.9192-0.9417			1114699	24913	210210_MiaPaca2_sHLA_Hypoxia_2_Slot2-6_1_874.d	1	Q8NEU8|DP13B_HUMAN			FALSE
IPM(+15.99)PTEIIKDY	35.82	1334.68	11	-2.9	668.34	2	27.7832	0.9296-0.9520	545	14100	1308936	30516	210210_MiaPaca2_sHLA_Hypoxia_2_Slot2-6_1_874.d	4	Q86VV8|RTTN_HUMAN	Oxidation (M)	M3:Oxidation (M):1001.00	FALSE
IPM(+15.99)TPTSSF	28.38	995.463	9	2.6	996.466	1	17.5558	1.4563-1.4782			825714	17538	210210_MiaPaca2_sHLA_Hypoxia_2_Slot2-6_1_874.d	2	Q7Z5L9|I2BP2_HUMAN	Oxidation (M)	M3:Oxidation (M):1001.00	FALSE
IPMPGHPVNF	30.48	1107.55	10	1.5	554.78	2	21.9791	0.8469-0.8695	386	5880	1031972	22646	210210_MiaPaca2_sHLA_Hypoxia_2_Slot2-6_1_874.d	2	O95352|ATG7_HUMAN			FALSE
IPMPTEIIKDY	31.02	1318.68	11	8.3	660.35	2	35.2683	0.9296-0.9520	127	2560	1661143	38533	210210_MiaPaca2_sHLA_Hypoxia_2_Slot2-6_1_874.d	2	Q86VV8|RTTN_HUMAN			FALSE
IPMTPTSSF	27.92	979.468	9	4.5	980.472	1	24.7887	1.4527-1.4745			1167225	26481	210210_MiaPaca2_sHLA_Hypoxia_2_Slot2-6_1_874.d	2	Q7Z5L9|I2BP2_HUMAN			FALSE
IPNEIIHAL	40.38	1018.58	9	0.7	510.294	2	24.7402	0.8488-0.8714	6880	245000	1162618	26344	210210_MiaPaca2_sHLA_Hypoxia_2_Slot2-6_1_874.d	4	P52272|HNRPM_HUMAN			FALSE
IPNELPYNDYF	20.88	1383.63	11	18.6	692.832	2	40.3677	0.9576-0.9801	90.9	2490	1902187	45349	210210_MiaPaca2_sHLA_Hypoxia_2_Slot2-6_1_874.d	1	Q13547|HDAC1_HUMAN;Q92769|HDAC2_HUMAN			FALSE
IPNENELQF	21.83	1102.53	9	1.2	552.268	2	26.6992	0.8544-0.8770	1330	9340	1253785	29005	210210_MiaPaca2_sHLA_Hypoxia_2_Slot2-6_1_874.d	1	P63010|AP2B1_HUMAN			FALSE
IPNHVNLDQY	24.62	1211.59	10	3.2	606.801	2	14.0964	0.8911-0.9136	124	2590	662623	13579	210210_MiaPaca2_sHLA_Hypoxia_2_Slot2-6_1_874.d	1	Q9H799|CPLN1_HUMAN			FALSE
IPNPQERTL	38.1	1066.58	9	-2.2	534.29	2	8.0483	0.8271-0.8497			377751	6741	210210_MiaPaca2_sHLA_Hypoxia_2_Slot2-6_1_874.d	1	Q58FF7|H90B3_HUMAN;P08238|HS90B_HUMAN			FALSE
IPNSHILDQY	37.19	1198.6	10	1.5	600.303	2	17.0994	0.8873-0.9099	2490	52300	799143	16893	210210_MiaPaca2_sHLA_Hypoxia_2_Slot2-6_1_874.d	3	P0DN79|CBSL_HUMAN;P35520|CBS_HUMAN			FALSE
IPNSNPPEYEF	26.38	1305.59	11	-3.2	653.794	2	23.5833	0.9080-0.9305	634	4600	1110119	24803	210210_MiaPaca2_sHLA_Hypoxia_2_Slot2-6_1_874.d	2	Q96JG8|MAGD4_HUMAN			FALSE
IPQPTPASL	35.37	922.512	9	-6.3	923.507	1	19.8114	1.4043-1.4262			931986	20106	210210_MiaPaca2_sHLA_Hypoxia_2_Slot2-6_1_874.d	1	Q86YP4|P66A_HUMAN			FALSE
IPRIEDGNNF	42.91	1173.58	10	2.6	587.793	2	14.6322	0.8732-0.8958	11700	464000	685517	14123	210210_MiaPaca2_sHLA_Hypoxia_2_Slot2-6_1_874.d	3	Q06323|PSME1_HUMAN;P61289|PSME3_HUMAN			FALSE
IPRLTDFVEF	21.72	1235.65	10	-7.8	618.825	2	44.3332	0.9192-0.9417			2090078	50864	210210_MiaPaca2_sHLA_Hypoxia_2_Slot2-6_1_874.d	1				FALSE
IPSDTDFRIY	28.79	1225.6	10	5	613.804	2	25.2164	0.9117-0.9342	625	7650	1183812	26976	210210_MiaPaca2_sHLA_Hypoxia_2_Slot2-6_1_874.d	2	Q7Z2K6|ERMP1_HUMAN			FALSE
IPSEDHQVL	35.04	1036.52	9	1.6	519.264	2	8.6774	0.8469-0.8695	515	7890	405225	7395	210210_MiaPaca2_sHLA_Hypoxia_2_Slot2-6_1_874.d	1	Q6PGP7|TTC37_HUMAN			FALSE
IPSEDIARNLM(+15.99)	39.82	1273.63	11	-1	637.818	2	15.8768	0.9061-0.9286	193	5020	746890	15598	210210_MiaPaca2_sHLA_Hypoxia_2_Slot2-6_1_874.d	1	Q7Z4G4|TRM11_HUMAN	Oxidation (M)	M11:Oxidation (M):1001.00	FALSE
IPSEWHIEL	31.43	1122.57	9	0.3	562.288	2	33.964	0.8704-0.8930	2710	48200	1596848	36818	210210_MiaPaca2_sHLA_Hypoxia_2_Slot2-6_1_874.d	2	Q9H583|HEAT1_HUMAN			FALSE
IPSNFHPTQY	33.6	1202.57	10	1.5	602.289	2	11.5676	0.8798-0.9024	117	2160	543479	10655	210210_MiaPaca2_sHLA_Hypoxia_2_Slot2-6_1_874.d	2	Q9Y2L5|TPPC8_HUMAN			FALSE
IPSPGLM(+15.99)VF	38.8	975.51	9	0.2	976.51	1	37.3097	1.4454-1.4672			1757875	41395	210210_MiaPaca2_sHLA_Hypoxia_2_Slot2-6_1_874.d	1	P54709|AT1B3_HUMAN	Oxidation (M)	M7:Oxidation (M):1001.00	FALSE
IPSPSLVSL	34.43	911.533	9	-5.7	912.528	1	36.357	1.4107-1.4326			1712674	40000	210210_MiaPaca2_sHLA_Hypoxia_2_Slot2-6_1_874.d	2	Q9H8V3|ECT2_HUMAN			FALSE
IPSSVPATF	33.73	917.486	9	2	918.488	1	24.4971	1.4052-1.4271			1153365	26031	210210_MiaPaca2_sHLA_Hypoxia_2_Slot2-6_1_874.d	2	P63010|AP2B1_HUMAN			FALSE
IPTGEGPPL	31.82	879.47	9	-15	880.457	1	18.4503	1.3485-1.3704			867817	18517	210210_MiaPaca2_sHLA_Hypoxia_2_Slot2-6_1_874.d	1	P11171|EPB41_HUMAN			FALSE
IPTHHPRVY	34.85	1118.6	9	-1.2	560.302	2	4.1619	0.8751-0.8977	1590	146000	194286	2076	210210_MiaPaca2_sHLA_Hypoxia_2_Slot2-6_1_874.d	2	O95415|BRI3_HUMAN			FALSE
IPTKQTQTF	38.71	1062.57	9	4.5	532.291	2	5.7154	0.8601-0.8826	5430	103000	265229	4181	210210_MiaPaca2_sHLA_Hypoxia_2_Slot2-6_1_874.d	3	P17066|HSP76_HUMAN;P11142|HSP7C_HUMAN			FALSE
IPTPPLPSY	26.42	983.533	9	-1.4	984.531	1	32.3519	1.4581-1.4800			1523615	35105	210210_MiaPaca2_sHLA_Hypoxia_2_Slot2-6_1_874.d	2	Q15468|STIL_HUMAN			FALSE
IPTSPTSKY	32.11	992.518	9	-0.9	497.262	2	5.7411	0.8177-0.8403	710	14300	267081	4245	210210_MiaPaca2_sHLA_Hypoxia_2_Slot2-6_1_874.d	1	Q9NWS1|PARI_HUMAN			FALSE
IPVEQKEGAF	22.61	1116.58	10	-1.7	559.293	2	9.5114	0.8855-0.9080	386	7040	444592	8320	210210_MiaPaca2_sHLA_Hypoxia_2_Slot2-6_1_874.d	1	Q9NR30|DDX21_HUMAN			FALSE
IPVGSGLGY	43.7	861.46	9	-3.5	862.457	1	21.0947	1.3439-1.3659			992547	21663	210210_MiaPaca2_sHLA_Hypoxia_2_Slot2-6_1_874.d	2	Q9H2V7|SPNS1_HUMAN;Q6ZMD2|SPNS3_HUMAN			FALSE
IPVGTHEF	30.46	898.455	8	6.4	899.461	1	10.3623	1.3741-1.3961	673	23600	486712	9316	210210_MiaPaca2_sHLA_Hypoxia_2_Slot2-6_1_874.d	4	Q7L576|CYFP1_HUMAN			FALSE
IPVHDGYVL	31.19	1011.54	9	0.5	506.773	2	17.7132	0.8337-0.8563	3920	35200	830295	17649	210210_MiaPaca2_sHLA_Hypoxia_2_Slot2-6_1_874.d	2	O96019|ACL6A_HUMAN;O94805|ACL6B_HUMAN			FALSE
IPVILDGKDVV	37.8	1166.69	11	-6.7	584.344	2	29.7662	0.9249-0.9473			1402258	32650	210210_MiaPaca2_sHLA_Hypoxia_2_Slot2-6_1_874.d	1	Q8TDD1|DDX54_HUMAN			FALSE
IPVNEKDTLTY	43.87	1291.67	11	-7.5	646.83	2	14.1531	0.9483-0.9707	5650	92300	665356	13630	210210_MiaPaca2_sHLA_Hypoxia_2_Slot2-6_1_874.d	4	O75446|SAP30_HUMAN			FALSE
IPVPEAESNIAY	26.14	1301.65	12	-6.9	651.823	2	27.3943	0.9267-0.9492	227	4140	1290550	30010	210210_MiaPaca2_sHLA_Hypoxia_2_Slot2-6_1_874.d	2	Q9H2F5|EPC1_HUMAN			FALSE
IPVPGRTPNLY	30.74	1225.68	11	1.2	613.844	2	19.8972	0.9192-0.9417	177	4240	934748	20186	210210_MiaPaca2_sHLA_Hypoxia_2_Slot2-6_1_874.d	1	Q8IYH5|ZZZ3_HUMAN			FALSE
IPVPYVEKY	35.24	1106.6	9	-0.8	554.303	2	21.1634	0.8977-0.9202	1870	30400	990724	21628	210210_MiaPaca2_sHLA_Hypoxia_2_Slot2-6_1_874.d	2	P46108|CRK_HUMAN			FALSE
IPVQPTTSY	40.97	1004.52	9	4.7	1005.52	1	14.5419	1.4490-1.4709			683689	14083	210210_MiaPaca2_sHLA_Hypoxia_2_Slot2-6_1_874.d	3	Q9UPY3|DICER_HUMAN			FALSE
IPVSPHIY	22.35	924.507	8	-1.1	463.257	2	15.1252	0.8271-0.8497			711182	14756	210210_MiaPaca2_sHLA_Hypoxia_2_Slot2-6_1_874.d	1	Q9H8N7|ZN395_HUMAN			FALSE
IPVTIITGY	39.36	975.564	9	-1	976.563	1	36.7069	1.4554-1.4773			1729355	40589	210210_MiaPaca2_sHLA_Hypoxia_2_Slot2-6_1_874.d	4	Q5JTY5|CBWD3_HUMAN;Q4V339|CBWD6_HUMAN;Q9BRT8|CBWD1_HUMAN;Q5RIA9|CBWD5_HUMAN;Q8IUF1|CBWD2_HUMAN			FALSE
IPWKHIDYF	39.76	1217.62	9	3.7	609.816	2	23.111	0.9249-0.9473	238	6000	1086232	24160	210210_MiaPaca2_sHLA_Hypoxia_2_Slot2-6_1_874.d	1	O94832|MYO1D_HUMAN			FALSE
IPYEAGTY	39.24	912.423	8	7.7	913.43	1	14.6975	1.3906-1.4125			691011	14253	210210_MiaPaca2_sHLA_Hypoxia_2_Slot2-6_1_874.d	1	P21333|FLNA_HUMAN			FALSE
IPYHSEVPVSL	30.6	1239.65	11	1.1	620.828	2	23.2159	0.9042-0.9267	8360	156000	1089901	24253	210210_MiaPaca2_sHLA_Hypoxia_2_Slot2-6_1_874.d	2	Q01082|SPTB2_HUMAN			FALSE
IPYPRPIHL	38.88	1104.64	9	-2	553.324	2	17.4906	0.8582-0.8808	1130	21300	819294	17376	210210_MiaPaca2_sHLA_Hypoxia_2_Slot2-6_1_874.d	5	O43325|LYRM1_HUMAN			FALSE
IPYQDRESY	20.71	1169.54	9	8.5	585.775	2	6.8871	0.8817-0.9042	2150	45900	319149	5355	210210_MiaPaca2_sHLA_Hypoxia_2_Slot2-6_1_874.d	2	Q9H2Y7|ZN106_HUMAN			FALSE
IPYSEPMPLSF	27.28	1279.62	11	0.9	640.811	2	45.2189	0.9239-0.9464	273	3460	2129572	51916	210210_MiaPaca2_sHLA_Hypoxia_2_Slot2-6_1_874.d	1	Q8N3C0|ASCC3_HUMAN			FALSE
IQRTPKIQVYS	32.28	1331.76	11	-6.4	666.876	2	7.4455	0.9604-0.9829			349341	6045	210210_MiaPaca2_sHLA_Hypoxia_2_Slot2-6_1_874.d	1	P61769|B2MG_HUMAN			FALSE
ISSPVVTSL	34.12	901.512	9	2.1	902.514	1	25.4694	1.3988-1.4207			1199504	27470	210210_MiaPaca2_sHLA_Hypoxia_2_Slot2-6_1_874.d	1	Q9H583|HEAT1_HUMAN			FALSE
ITAPPSRVL	23.09	952.571	9	0.3	477.289	2	11.3537	0.7904-0.8130			533440	10450	210210_MiaPaca2_sHLA_Hypoxia_2_Slot2-6_1_874.d	1	O00767|ACOD_HUMAN			FALSE
IVEDGGHVF	36.13	971.471	9	3.4	972.474	1	10.8289	1.4408-1.4627	652	10300	508725	9873	210210_MiaPaca2_sHLA_Hypoxia_2_Slot2-6_1_874.d	4	Q13085|ACACA_HUMAN			FALSE
IVGPDGLVY	25.86	931.501	9	2.2	932.504	1	29.5135	1.4189-1.4408			1390439	32453	210210_MiaPaca2_sHLA_Hypoxia_2_Slot2-6_1_874.d	1	P22087|FBRL_HUMAN			FALSE
IVGPLVEM(+15.99)	37.45	872.468	8	-4.5	873.464	1	20.0058	1.3750-1.3970			941164	20344	210210_MiaPaca2_sHLA_Hypoxia_2_Slot2-6_1_874.d	3	Q9UHC7|MKRN1_HUMAN;Q13434|MKRN4_HUMAN	Oxidation (M)	M8:Oxidation (M):1001.00	FALSE
IWHHTFYNELR	39.89	1514.74	11	5.9	758.377	2	9.6233	1.0286-1.0510	528	12500	451892	8468	210210_MiaPaca2_sHLA_Hypoxia_2_Slot2-6_1_874.d	2	P60709|ACTB_HUMAN;Q9BYX7|ACTBM_HUMAN;Q6S8J3|POTEE_HUMAN;P68133|ACTS_HUMAN;A5A3E0|POTEF_HUMAN;P0CG39|POTEJ_HUMAN;P63261|ACTG_HUMAN;P68032|ACTC_HUMAN;P0CG38|POTEI_HUMAN			FALSE
KIVKWDRDM	29.89	1189.63	9	1.4	595.817	2	5.3069	0.9005-0.9230			248781	3825	210210_MiaPaca2_sHLA_Hypoxia_2_Slot2-6_1_874.d	3	P61769|B2MG_HUMAN			FALSE
KKRPKPGGW	42.27	1052.62	9	0.6	527.316	2	0.4854	0.8375-0.8601			23427	183	210210_MiaPaca2_sHLA_Hypoxia_2_Slot2-6_1_874.d	1	P04156|PRIO_HUMAN			FALSE
KPAELIAKY	41.07	1031.6	9	0.1	516.804	2	6.7921	0.8422-0.8648	409	8990	317333	5327	210210_MiaPaca2_sHLA_Hypoxia_2_Slot2-6_1_874.d	1	Q13620|CUL4B_HUMAN			FALSE
KPAPSIFYY	27.09	1084.56	9	0.4	543.283	2	22.4954	0.8441-0.8667	690	6110	1055955	23385	210210_MiaPaca2_sHLA_Hypoxia_2_Slot2-6_1_874.d	1	Q8TBE9|NANP_HUMAN			FALSE
KPDSTLHTY	32.56	1060.52	9	-4.5	531.26	2	4.2913	0.8328-0.8554	350	14300	199896	2322	210210_MiaPaca2_sHLA_Hypoxia_2_Slot2-6_1_874.d	1	Q6NUQ4|TM214_HUMAN			FALSE
KPFGTLLHTY	51.29	1175.63	10	-2.6	588.818	2	14.775	0.9230-0.9455	331	7300	692843	14297	210210_MiaPaca2_sHLA_Hypoxia_2_Slot2-6_1_874.d	1	O14929|HAT1_HUMAN			FALSE
KPFNPLLGETF	24.79	1261.67	11	0.4	631.838	2	33.8879	0.9202-0.9427			1595931	36795	210210_MiaPaca2_sHLA_Hypoxia_2_Slot2-6_1_874.d	1	P22059|OSBP1_HUMAN			FALSE
KPFNPLLGETY	32.43	1277.67	11	-3	639.833	2	26.1303	0.9239-0.9464	6160	64800	1230775	28345	210210_MiaPaca2_sHLA_Hypoxia_2_Slot2-6_1_874.d	2	Q9H1P3|OSBL2_HUMAN;Q9BXW6|OSBL1_HUMAN			FALSE
KPFNPVLGETY	38.42	1263.65	11	0.2	632.827	2	20.8419	0.9089-0.9314			980588	21326	210210_MiaPaca2_sHLA_Hypoxia_2_Slot2-6_1_874.d	2	Q9BZF3|OSBL6_HUMAN;Q9BZF2|OSBL7_HUMAN;Q9H4L5|OSBL3_HUMAN			FALSE
KPIESFNEY	27.07	1125.53	9	1.4	563.771	2	10.9748	0.8573-0.8798	4650	91400	513310	9988	210210_MiaPaca2_sHLA_Hypoxia_2_Slot2-6_1_874.d	2	Q9Y6Y8|S23IP_HUMAN;O94830|DDHD2_HUMAN			FALSE
KPITTGGVTY	32.52	1035.56	10	1.5	518.784	2	7.6228	0.8271-0.8497	13200	274000	355741	6187	210210_MiaPaca2_sHLA_Hypoxia_2_Slot2-6_1_874.d	2	Q14192|FHL2_HUMAN			FALSE
KPIVFVGTGQTY	54.71	1308.71	12	2.3	655.357	2	19.9176	0.9436-0.9661	2470	56200	936587	20237	210210_MiaPaca2_sHLA_Hypoxia_2_Slot2-6_1_874.d	2	P08240|SRPRA_HUMAN			FALSE
KPLPFYEVY	31.44	1154.6	9	2.5	578.305	2	27.5642	0.8667-0.8892	970	7310	1294221	30105	210210_MiaPaca2_sHLA_Hypoxia_2_Slot2-6_1_874.d	1	Q9Y6X2|PIAS3_HUMAN			FALSE
KPRSPDHVL	22.38	1047.58	9	2.6	524.796	2	4.0044	0.8375-0.8601			186900	1842	210210_MiaPaca2_sHLA_Hypoxia_2_Slot2-6_1_874.d	1	Q9UPN3|MACF1_HUMAN			FALSE
KPTEKSDVY	24.66	1065.53	9	11.6	533.776	2	2.1767	0.8375-0.8601			101834	812	210210_MiaPaca2_sHLA_Hypoxia_2_Slot2-6_1_874.d	1	Q13546|RIPK1_HUMAN			FALSE
KPVAHIDQF	36.79	1053.56	9	-1.3	527.783	2	6.4408	0.8413-0.8638	1130	31500	299974	4954	210210_MiaPaca2_sHLA_Hypoxia_2_Slot2-6_1_874.d	2	P50991|TCPD_HUMAN			FALSE
KPVDKYIEY	28.58	1153.6	9	-0.5	577.803	2	8.2038	0.9071-0.9296			385074	6912	210210_MiaPaca2_sHLA_Hypoxia_2_Slot2-6_1_874.d	1	Q9H2C2|ARV1_HUMAN			FALSE
KPVDSGEARWTY	25.59	1407.68	12	1.9	704.842	2	7.9988	0.9820-1.0044	73	1740	376842	6726	210210_MiaPaca2_sHLA_Hypoxia_2_Slot2-6_1_874.d	1	Q0PNE2|ELP6_HUMAN			FALSE
KPVEDILTY	26.59	1076.58	9	-12.2	539.284	2	20.3558	0.8516-0.8742			957687	20775	210210_MiaPaca2_sHLA_Hypoxia_2_Slot2-6_1_874.d	1	O60524|NEMF_HUMAN			FALSE
KPVEGYDISF	39.45	1153.57	10	3.2	577.787	2	22.0668	0.8732-0.8958	18600	344000	1038394	22810	210210_MiaPaca2_sHLA_Hypoxia_2_Slot2-6_1_874.d	3	P59998|ARPC4_HUMAN			FALSE
KPVMIITEY	22.3	1092.59	9	-1.4	547.297	2	21.233	0.8544-0.8770	4060	47600	998060	21812	210210_MiaPaca2_sHLA_Hypoxia_2_Slot2-6_1_874.d	1	P54764|EPHA4_HUMAN			FALSE
KPVPLPAPEM(+15.99)	40.8	1093.58	10	-2.3	547.794	2	10.4315	0.8422-0.8648	145	3220	489462	9384	210210_MiaPaca2_sHLA_Hypoxia_2_Slot2-6_1_874.d	1	Q9H0E9|BRD8_HUMAN	Oxidation (M)	M10:Oxidation (M):1001.00	FALSE
KPVPWVEKY	39.69	1144.63	9	-0.6	573.317	2	10.2282	0.8714-0.8939	1040	9240	477570	9114	210210_MiaPaca2_sHLA_Hypoxia_2_Slot2-6_1_874.d	1	P35249|RFC4_HUMAN			FALSE
KPVQIFERSVY	23.86	1364.75	11	1	683.375	2	13.9004	0.9679-0.9904			653431	13327	210210_MiaPaca2_sHLA_Hypoxia_2_Slot2-6_1_874.d	1	Q16854|DGUOK_HUMAN			FALSE
KPWEKSPIL	39.08	1096.63	9	1.2	549.318	2	10.8311	0.8873-0.9099	315	10700	507817	9859	210210_MiaPaca2_sHLA_Hypoxia_2_Slot2-6_1_874.d	1	Q9P2D0|IBTK_HUMAN			FALSE
KPWNYQIDY	25.31	1225.58	9	1.1	613.792	2	20.4185	0.8967-0.9192	1710	21100	957671	20759	210210_MiaPaca2_sHLA_Hypoxia_2_Slot2-6_1_874.d	1	O43683|BUB1_HUMAN			FALSE
KPYESIPHQY	29.07	1260.61	10	-7.7	631.304	2	5.8124	0.9595-0.9820			272571	4371	210210_MiaPaca2_sHLA_Hypoxia_2_Slot2-6_1_874.d	2	Q9H8X2|IPPK_HUMAN			FALSE
KPYNPIIGETF	37.47	1277.67	11	0.3	639.835	2	25.087	0.9267-0.9492	1870	20800	1178248	26776	210210_MiaPaca2_sHLA_Hypoxia_2_Slot2-6_1_874.d	1	Q9BXB4|OSB11_HUMAN;Q9BXB5|OSB10_HUMAN			FALSE
KPYNPILGETF	37.47	1277.67	11	0.3	639.835	2	25.087	0.9267-0.9492	1870	20800	1178248	26776	210210_MiaPaca2_sHLA_Hypoxia_2_Slot2-6_1_874.d	1	Q9H0X9|OSBL5_HUMAN			FALSE
KVPAFEGDDG	22.38	1033.47	10	14.9	517.747	2	8.3011	0.8215-0.8441			389673	7041	210210_MiaPaca2_sHLA_Hypoxia_2_Slot2-6_1_874.d	1	P26641|EF1G_HUMAN			FALSE
L(+42.01)LILILLLL	20.63	1077.78	9	-17	539.883	2	48.9224	0.9117-0.9342			2308413	58215	210210_MiaPaca2_sHLA_Hypoxia_2_Slot2-6_1_874.d	1		Acetylation (N-term)	L1:Acetylation (N-term):1001.00	FALSE
L(+42.01)LILILLLLL	23.06	1190.86	10	-2.1	596.432	2	50.9249	0.9773-0.9997			2403508	61228	210210_MiaPaca2_sHLA_Hypoxia_2_Slot2-6_1_874.d	1		Acetylation (N-term)	L1:Acetylation (N-term):1001.00	FALSE
L(+42.01)LILLLLLI	20.63	1077.78	9	-17	539.883	2	48.9224	0.9117-0.9342			2308413	58215	210210_MiaPaca2_sHLA_Hypoxia_2_Slot2-6_1_874.d	1		Acetylation (N-term)	L1:Acetylation (N-term):1001.00	FALSE
L(+42.01)LILLLLLL	20.63	1077.78	9	-17	539.883	2	48.9224	0.9117-0.9342			2308413	58215	210210_MiaPaca2_sHLA_Hypoxia_2_Slot2-6_1_874.d	1		Acetylation (N-term)	L1:Acetylation (N-term):1001.00	FALSE
L(+42.01)LLLLLIII	20.63	1077.78	9	-17	539.883	2	48.9224	0.9117-0.9342			2308413	58215	210210_MiaPaca2_sHLA_Hypoxia_2_Slot2-6_1_874.d	1		Acetylation (N-term)	L1:Acetylation (N-term):1001.00	FALSE
L(+42.01)LLLLLIIIL	23.06	1190.86	10	-2.1	596.432	2	50.9249	0.9773-0.9997			2403508	61228	210210_MiaPaca2_sHLA_Hypoxia_2_Slot2-6_1_874.d	1		Acetylation (N-term)	L1:Acetylation (N-term):1001.00	FALSE
L(+42.01)LLLLLLLI	20.63	1077.78	9	-17	539.883	2	48.9224	0.9117-0.9342			2308413	58215	210210_MiaPaca2_sHLA_Hypoxia_2_Slot2-6_1_874.d	1		Acetylation (N-term)	L1:Acetylation (N-term):1001.00	FALSE
L(+42.01)LLLLLLLIL	23.06	1190.86	10	-2.1	596.432	2	50.9249	0.9773-0.9997			2403508	61228	210210_MiaPaca2_sHLA_Hypoxia_2_Slot2-6_1_874.d	1		Acetylation (N-term)	L1:Acetylation (N-term):1001.00	FALSE
L(+42.01)LLLLLLLL	20.63	1077.78	9	-17	539.883	2	48.9224	0.9117-0.9342			2308413	58215	210210_MiaPaca2_sHLA_Hypoxia_2_Slot2-6_1_874.d	1	P10619|PPGB_HUMAN;Q9BT09|CNPY3_HUMAN;Q9UIW2|PLXA1_HUMAN;Q9NPR2|SEM4B_HUMAN;Q8WY22|BRI3B_HUMAN;Q8WXH0|SYNE2_HUMAN;P04278|SHBG_HUMAN;Q96A98|TIP39_HUMAN;Q14761|PTCA_HUMAN;Q9HC10|OTOF_HUMAN;Q8N423|LIRB2_HUMAN	Acetylation (N-term)	L1:Acetylation (N-term):1001.00	FALSE
L(+42.01)LLLLLLLLL	23.06	1190.86	10	-2.1	596.432	2	50.9249	0.9773-0.9997			2403508	61228	210210_MiaPaca2_sHLA_Hypoxia_2_Slot2-6_1_874.d	1	Q9UIW2|PLXA1_HUMAN;Q9NPR2|SEM4B_HUMAN;Q8WY22|BRI3B_HUMAN;P04278|SHBG_HUMAN;Q9HC10|OTOF_HUMAN	Acetylation (N-term)	L1:Acetylation (N-term):1001.00	FALSE
L(+42.01)QSELQIY	21.18	1034.53	8	-0.4	1035.53	1	24.3221	1.4672-1.4891			1145049	25761	210210_MiaPaca2_sHLA_Hypoxia_2_Slot2-6_1_874.d	1		Acetylation (N-term)	L1:Acetylation (N-term):1001.00	FALSE
LAADDFRVKY	39.33	1196.62	10	5.3	599.315	2	15.1116	0.9117-0.9342	1320	29700	708438	14694	210210_MiaPaca2_sHLA_Hypoxia_2_Slot2-6_1_874.d	3	P05783|K1C18_HUMAN			FALSE
LAAPTVNQF	35.05	959.508	9	-5.5	960.502	1	23.3305	1.4390-1.4609			1098148	24454	210210_MiaPaca2_sHLA_Hypoxia_2_Slot2-6_1_874.d	1	P20248|CCNA2_HUMAN			FALSE
LAAPVISVL	29.04	881.559	9	-3.1	882.556	1	43.2055	1.3933-1.4152			2036707	49345	210210_MiaPaca2_sHLA_Hypoxia_2_Slot2-6_1_874.d	1	O60337|MARH6_HUMAN			FALSE
LAEAGVAVF	23.59	875.475	9	1.1	876.477	1	28.9885	1.3530-1.3750			1365845	31997	210210_MiaPaca2_sHLA_Hypoxia_2_Slot2-6_1_874.d	1	O43865|SAHH2_HUMAN			FALSE
LAEGGRM(+15.99)VY	21.63	1010.49	9	-5.3	506.243	2	5.2486	0.8158-0.8384			246043	3769	210210_MiaPaca2_sHLA_Hypoxia_2_Slot2-6_1_874.d	1		Oxidation (M)	M7:Oxidation (M):1001.00	FALSE
LAEPSSLTY	36.03	979.486	9	1.5	980.487	1	19.5782	1.4189-1.4408			920988	19836	210210_MiaPaca2_sHLA_Hypoxia_2_Slot2-6_1_874.d	2	Q07864|DPOE1_HUMAN			FALSE
LAFDQQPAM(+15.99)	26.01	1035.47	9	-14.4	518.731	2	13.6476	0.8064-0.8290			641518	13036	210210_MiaPaca2_sHLA_Hypoxia_2_Slot2-6_1_874.d	1	P49454|CENPF_HUMAN	Oxidation (M)	M9:Oxidation (M):1001.00	FALSE
LAGRDLTDY	27	1022.5	9	1.1	512.255	2	10.1873	0.8205-0.8432			478483	9133	210210_MiaPaca2_sHLA_Hypoxia_2_Slot2-6_1_874.d	1	P60709|ACTB_HUMAN;P63267|ACTH_HUMAN;P68133|ACTS_HUMAN;P62736|ACTA_HUMAN;P63261|ACTG_HUMAN;P68032|ACTC_HUMAN			FALSE
LAHQHVVGF	21.07	1006.53	9	-3	504.269	2	6.7258	0.8253-0.8479	882	27500	314594	5270	210210_MiaPaca2_sHLA_Hypoxia_2_Slot2-6_1_874.d	1				FALSE
LAKEQGPYETY	35.24	1297.62	11	16.8	649.823	2	7.2511	0.9342-0.9567			340176	5820	210210_MiaPaca2_sHLA_Hypoxia_2_Slot2-6_1_874.d	2	P23921|RIR1_HUMAN			FALSE
LALEPGVAY	23.51	931.501	9	0.7	932.502	1	27.4721	1.4235-1.4454			1294208	30092	210210_MiaPaca2_sHLA_Hypoxia_2_Slot2-6_1_874.d	1	Q9Y3T9|NOC2L_HUMAN			FALSE
LALLADEF	30.72	890.475	8	-1.9	891.474	1	42.35	1.4052-1.4271			1996179	48153	210210_MiaPaca2_sHLA_Hypoxia_2_Slot2-6_1_874.d	1	Q8WX92|NELFB_HUMAN			FALSE
LASKEIHQF	36.78	1071.57	9	-4.6	536.786	2	5.2486	0.8591-0.8817			246056	3782	210210_MiaPaca2_sHLA_Hypoxia_2_Slot2-6_1_874.d	2	Q01082|SPTB2_HUMAN			FALSE
LASQATAEF	26.26	936.455	9	1.9	937.457	1	13.6088	1.4116-1.4335			639675	12981	210210_MiaPaca2_sHLA_Hypoxia_2_Slot2-6_1_874.d	1	P40855|PEX19_HUMAN			FALSE
LAWLDEHTL	32.1	1096.56	9	-0.4	549.28	2	30.6818	0.8845-0.9071	452	6180	1443185	33347	210210_MiaPaca2_sHLA_Hypoxia_2_Slot2-6_1_874.d	1	O75083|WDR1_HUMAN			FALSE
LDEVPKVY	29.32	961.512	8	3.3	481.761	2	14.6993	0.7989-0.8215	166	5360	690110	14246	210210_MiaPaca2_sHLA_Hypoxia_2_Slot2-6_1_874.d	2	Q5UIP0|RIF1_HUMAN			FALSE
LDPAGQLC	20.68	815.385	8	5.6	816.39	1	8.6122	1.2860-1.3081			404297	7361	210210_MiaPaca2_sHLA_Hypoxia_2_Slot2-6_1_874.d	1	Q15648|MED1_HUMAN			FALSE
LDSGLPSLL	24.6	913.512	9	1.2	914.513	1	38.6542	1.4098-1.4317			1821323	43157	210210_MiaPaca2_sHLA_Hypoxia_2_Slot2-6_1_874.d	1	Q9NR09|BIRC6_HUMAN			FALSE
LEQRAEQL	28.25	985.519	8	-2.3	493.762	2	6.6742	0.8140-0.8366	4130	177000	311860	5218	210210_MiaPaca2_sHLA_Hypoxia_2_Slot2-6_1_874.d	2	Q9HCS7|SYF1_HUMAN			FALSE
LGYSDTVSF	24.64	987.455	9	-0.8	988.454	1	27.5888	1.4545-1.4763			1299722	30242	210210_MiaPaca2_sHLA_Hypoxia_2_Slot2-6_1_874.d	1	Q6YBV0|S36A4_HUMAN			FALSE
LIIILIIVL	22.41	1021.75	9	-1.1	511.878	2	41.4198	0.9071-0.9296	1390	17600	1949212	46780	210210_MiaPaca2_sHLA_Hypoxia_2_Slot2-6_1_874.d	1				FALSE
LKLLLLLLL	21.82	1050.78	9	-6.8	526.389	2	24.7692	0.9155-0.9380			1166297	26447	210210_MiaPaca2_sHLA_Hypoxia_2_Slot2-6_1_874.d	1	Q9HC10|OTOF_HUMAN;P02747|C1QC_HUMAN			FALSE
LLIIILII	22.29	922.683	8	-3	462.344	2	29.8371	0.8657-0.8883	2790	64800	1402263	32655	210210_MiaPaca2_sHLA_Hypoxia_2_Slot2-6_1_874.d	2				FALSE
LLIIILIIV	29.98	1021.75	9	0	511.879	2	30.4047	0.9024-0.9249	154	3670	1430439	33117	210210_MiaPaca2_sHLA_Hypoxia_2_Slot2-6_1_874.d	1				FALSE
LLIILILL	22.29	922.683	8	-3	462.344	2	29.8371	0.8657-0.8883	2790	64800	1402263	32655	210210_MiaPaca2_sHLA_Hypoxia_2_Slot2-6_1_874.d	2				FALSE
LLILILLI	22.29	922.683	8	-3	462.344	2	29.8371	0.8657-0.8883	2790	64800	1402263	32655	210210_MiaPaca2_sHLA_Hypoxia_2_Slot2-6_1_874.d	2				FALSE
LLILILLIV	29.98	1021.75	9	0	511.879	2	30.4047	0.9024-0.9249	154	3670	1430439	33117	210210_MiaPaca2_sHLA_Hypoxia_2_Slot2-6_1_874.d	1				FALSE
LLILILLL	22.29	922.683	8	-3	462.344	2	29.8371	0.8657-0.8883	2790	64800	1402263	32655	210210_MiaPaca2_sHLA_Hypoxia_2_Slot2-6_1_874.d	2				FALSE
LLILILLLL	24.41	1035.77	9	0.3	518.887	2	33.4001	0.9146-0.9370	7230	174000	1571214	36216	210210_MiaPaca2_sHLA_Hypoxia_2_Slot2-6_1_874.d	3				FALSE
LLILILLLLL	39.47	1148.85	10	-6.9	575.424	2	36.4348	0.9820-1.0044	4650	114000	1716400	40150	210210_MiaPaca2_sHLA_Hypoxia_2_Slot2-6_1_874.d	5				FALSE
LLILLLLL	22.29	922.683	8	-3	462.344	2	29.8371	0.8657-0.8883	2790	64800	1402263	32655	210210_MiaPaca2_sHLA_Hypoxia_2_Slot2-6_1_874.d	2				FALSE
LLILLLLLI	24.41	1035.77	9	0.3	518.887	2	33.4001	0.9146-0.9370	7230	174000	1571214	36216	210210_MiaPaca2_sHLA_Hypoxia_2_Slot2-6_1_874.d	3				FALSE
LLILLLLLL	24.41	1035.77	9	0.3	518.887	2	33.4001	0.9146-0.9370	7230	174000	1571214	36216	210210_MiaPaca2_sHLA_Hypoxia_2_Slot2-6_1_874.d	3				FALSE
LLLKLLLLL	24.58	1050.78	9	0.1	526.392	2	26.3053	0.9267-0.9492			1239037	28561	210210_MiaPaca2_sHLA_Hypoxia_2_Slot2-6_1_874.d	1	Q9HC10|OTOF_HUMAN			FALSE
LLLLILLL	22.29	922.683	8	-3	462.344	2	29.8371	0.8657-0.8883	2790	64800	1402263	32655	210210_MiaPaca2_sHLA_Hypoxia_2_Slot2-6_1_874.d	2				FALSE
LLLLLIIL	22.29	922.683	8	-3	462.344	2	29.8371	0.8657-0.8883	2790	64800	1402263	32655	210210_MiaPaca2_sHLA_Hypoxia_2_Slot2-6_1_874.d	2				FALSE
LLLLLILL	22.29	922.683	8	-3	462.344	2	29.8371	0.8657-0.8883	2790	64800	1402263	32655	210210_MiaPaca2_sHLA_Hypoxia_2_Slot2-6_1_874.d	2				FALSE
LLLLLLII	22.29	922.683	8	-3	462.344	2	29.8371	0.8657-0.8883	2790	64800	1402263	32655	210210_MiaPaca2_sHLA_Hypoxia_2_Slot2-6_1_874.d	2				FALSE
LLLLLLIII	24.41	1035.77	9	0.3	518.887	2	33.4001	0.9146-0.9370	7230	174000	1571214	36216	210210_MiaPaca2_sHLA_Hypoxia_2_Slot2-6_1_874.d	3				FALSE
LLLLLLIIIL	39.47	1148.85	10	-6.9	575.424	2	36.4348	0.9820-1.0044	4650	114000	1716400	40150	210210_MiaPaca2_sHLA_Hypoxia_2_Slot2-6_1_874.d	5				FALSE
LLLLLLKVSAS	26.62	1168.78	11	3.5	585.394	2	28.2977	0.8920-0.9146	5410	65100	1330070	31088	210210_MiaPaca2_sHLA_Hypoxia_2_Slot2-6_1_874.d	1	O15354|GPR37_HUMAN			FALSE
LLLLLLLL	22.29	922.683	8	-3	462.344	2	29.8371	0.8657-0.8883	2790	64800	1402263	32655	210210_MiaPaca2_sHLA_Hypoxia_2_Slot2-6_1_874.d	2	P10619|PPGB_HUMAN;Q9BT09|CNPY3_HUMAN;Q9NPR2|SEM4B_HUMAN;Q8WY22|BRI3B_HUMAN;Q8WXH0|SYNE2_HUMAN;P04278|SHBG_HUMAN;Q96A98|TIP39_HUMAN;P02747|C1QC_HUMAN;Q9Y5H6|PCDA8_HUMAN;Q9HC10|OTOF_HUMAN;P47871|GLR_HUMAN;Q9UIW2|PLXA1_HUMAN;Q9UN74|PCDA4_HUMAN;Q14761|PTCA_HUMAN;Q9H3T2|SEM6C_HUMAN;O75882|ATRN_HUMAN;Q8N423|LIRB2_HUMAN;E2RYF7|PBMU2_HUMAN;Q10588|BST1_HUMAN;Q9NZJ5|E2AK3_HUMAN;Q14517|FAT1_HUMAN			FALSE
LLLLLLLLI	24.41	1035.77	9	0.3	518.887	2	33.4001	0.9146-0.9370	7230	174000	1571214	36216	210210_MiaPaca2_sHLA_Hypoxia_2_Slot2-6_1_874.d	3				FALSE
LLLLLLLLIL	39.47	1148.85	10	-6.9	575.424	2	36.4348	0.9820-1.0044	4650	114000	1716400	40150	210210_MiaPaca2_sHLA_Hypoxia_2_Slot2-6_1_874.d	5				FALSE
LLLLLLLLL	24.41	1035.77	9	0.3	518.887	2	33.4001	0.9146-0.9370	7230	174000	1571214	36216	210210_MiaPaca2_sHLA_Hypoxia_2_Slot2-6_1_874.d	3	P10619|PPGB_HUMAN;Q9BT09|CNPY3_HUMAN;Q9UIW2|PLXA1_HUMAN;Q9NPR2|SEM4B_HUMAN;Q8WY22|BRI3B_HUMAN;Q8WXH0|SYNE2_HUMAN;P04278|SHBG_HUMAN;Q96A98|TIP39_HUMAN;Q14761|PTCA_HUMAN;Q9HC10|OTOF_HUMAN;Q8N423|LIRB2_HUMAN			FALSE
LLLLLLLLLL	39.47	1148.85	10	-6.9	575.424	2	36.4348	0.9820-1.0044	4650	114000	1716400	40150	210210_MiaPaca2_sHLA_Hypoxia_2_Slot2-6_1_874.d	5	Q9UIW2|PLXA1_HUMAN;Q9NPR2|SEM4B_HUMAN;Q8WY22|BRI3B_HUMAN;P04278|SHBG_HUMAN;Q9HC10|OTOF_HUMAN			FALSE
LLLLLLLLLLL	31.16	1261.94	11	-10	631.964	2	48.6891	1.0202-1.0426	3050	38400	2297324	57854	210210_MiaPaca2_sHLA_Hypoxia_2_Slot2-6_1_874.d	3	Q9HC10|OTOF_HUMAN;Q9UIW2|PLXA1_HUMAN;Q9NPR2|SEM4B_HUMAN;Q8WY22|BRI3B_HUMAN			FALSE
LLLLLLLLLV	29.72	1134.84	10	-0.2	568.42	2	33.6547	0.9417-0.9642			1584928	36520	210210_MiaPaca2_sHLA_Hypoxia_2_Slot2-6_1_874.d	1	P10619|PPGB_HUMAN;Q96A98|TIP39_HUMAN			FALSE
LLLLLLLLLVV	25.36	1233.9	11	-0.3	617.954	2	34.7628	0.9820-1.0044			1637249	37883	210210_MiaPaca2_sHLA_Hypoxia_2_Slot2-6_1_874.d	1	Q96A98|TIP39_HUMAN			FALSE
LLLLLLLLV	29.98	1021.75	9	0	511.879	2	30.4047	0.9024-0.9249	154	3670	1430439	33117	210210_MiaPaca2_sHLA_Hypoxia_2_Slot2-6_1_874.d	1	P10619|PPGB_HUMAN;Q96A98|TIP39_HUMAN			FALSE
LLLLLLLLVV	22.99	1120.82	10	2.2	561.414	2	31.7493	0.9399-0.9623			1495224	34428	210210_MiaPaca2_sHLA_Hypoxia_2_Slot2-6_1_874.d	1	Q96A98|TIP39_HUMAN			FALSE
LLLLLLLVI	22.41	1021.75	9	-1.1	511.878	2	41.4198	0.9071-0.9296	1390	17600	1949212	46780	210210_MiaPaca2_sHLA_Hypoxia_2_Slot2-6_1_874.d	1				FALSE
LLLLLLLVL	22.41	1021.75	9	-1.1	511.878	2	41.4198	0.9071-0.9296	1390	17600	1949212	46780	210210_MiaPaca2_sHLA_Hypoxia_2_Slot2-6_1_874.d	1	Q9BZG2|PPAT_HUMAN;Q15049|MLC1_HUMAN			FALSE
LLLQLLLLLLLL	23.53	1389.99	12	-5.3	695.995	2	53.918	1.0454-1.0677	834	13900	2543950	65782	210210_MiaPaca2_sHLA_Hypoxia_2_Slot2-6_1_874.d	1	Q10588|BST1_HUMAN			FALSE
LPAAAQDVY	38.35	946.476	9	-11.4	947.465	1	16.3501	1.3933-1.4152			768900	16152	210210_MiaPaca2_sHLA_Hypoxia_2_Slot2-6_1_874.d	3	P04843|RPN1_HUMAN			FALSE
LPAAAWHY	32.29	927.46	8	-12.4	464.728	2	17.1085	0.8045-0.8271			804640	17026	210210_MiaPaca2_sHLA_Hypoxia_2_Slot2-6_1_874.d	1	P51784|UBP11_HUMAN			FALSE
LPAAGVGDM	38.55	829.4	9	-3.1	830.399	1	16.9141	1.3237-1.3457			795473	16799	210210_MiaPaca2_sHLA_Hypoxia_2_Slot2-6_1_874.d	1	P62829|RL23_HUMAN			FALSE
LPAAGVGDM(+15.99)	32.89	845.395	9	1.6	846.397	1	8.5344	1.3053-1.3274			400633	7273	210210_MiaPaca2_sHLA_Hypoxia_2_Slot2-6_1_874.d	1	P62829|RL23_HUMAN	Oxidation (M)	M9:Oxidation (M):1001.00	FALSE
LPAAGVGDM(+15.99)VM	22.72	1075.5	11	-12.3	538.749	2	21.6586	0.8337-0.8563			1019136	22326	210210_MiaPaca2_sHLA_Hypoxia_2_Slot2-6_1_874.d	1	P62829|RL23_HUMAN	Oxidation (M)	M9:Oxidation (M):32.28	FALSE
LPAAGVGDM(+15.99)VM(+15.99)	48.13	1091.5	11	-2.4	546.751	2	13.0335	0.8366-0.8591	1070	10300	610393	12307	210210_MiaPaca2_sHLA_Hypoxia_2_Slot2-6_1_874.d	1	P62829|RL23_HUMAN	Oxidation (M); Oxidation (M)	M9:Oxidation (M):1001.00;M11:Oxidation (M):1001.00	FALSE
LPAAVQPQSF	31.47	1056.56	10	0.4	529.284	2	23.3442	0.8460-0.8685	162	3650	1098165	24471	210210_MiaPaca2_sHLA_Hypoxia_2_Slot2-6_1_874.d	1	Q96RE7|NACC1_HUMAN			FALSE
LPADPSLAL	32.91	895.501	9	-0.1	896.502	1	31.9437	1.3997-1.4216			1504399	34663	210210_MiaPaca2_sHLA_Hypoxia_2_Slot2-6_1_874.d	3	Q96EF6|FBX17_HUMAN			FALSE
LPADVQTAF	28	960.492	9	-3.6	961.488	1	25.3138	1.4317-1.4536			1192127	27245	210210_MiaPaca2_sHLA_Hypoxia_2_Slot2-6_1_874.d	1	Q13608|PEX6_HUMAN			FALSE
LPAEAVEAA	38.68	869.449	9	0.7	870.451	1	11.9369	1.3356-1.3576			560870	11060	210210_MiaPaca2_sHLA_Hypoxia_2_Slot2-6_1_874.d	1	Q16186|ADRM1_HUMAN			FALSE
LPAEEKAPVSY	45.03	1202.62	11	3.7	602.314	2	11.0622	0.8845-0.9071			519726	10146	210210_MiaPaca2_sHLA_Hypoxia_2_Slot2-6_1_874.d	1	Q8WX92|NELFB_HUMAN			FALSE
LPAEFPDKVF	34.69	1161.61	10	1.8	581.807	2	31.1661	0.8836-0.9061			1467812	33836	210210_MiaPaca2_sHLA_Hypoxia_2_Slot2-6_1_874.d	1	O43929|ORC4_HUMAN			FALSE
LPAFLDNHNY	39.78	1202.57	10	0	602.289	2	24.747	0.9258-0.9483	2370	56900	1161695	26315	210210_MiaPaca2_sHLA_Hypoxia_2_Slot2-6_1_874.d	2	Q92560|BAP1_HUMAN			FALSE
LPAGEYHKVY	38.18	1175.6	10	-9.8	588.796	2	5.6958	0.8967-0.9192			267072	4236	210210_MiaPaca2_sHLA_Hypoxia_2_Slot2-6_1_874.d	1	P38435|VKGC_HUMAN			FALSE
LPAGGAPTVF	37.17	928.502	10	-0.3	929.501	1	26.3831	1.3942-1.4162			1242714	28662	210210_MiaPaca2_sHLA_Hypoxia_2_Slot2-6_1_874.d	1	P35658|NU214_HUMAN			FALSE
LPAGGILVF	25.01	885.532	9	-1	886.532	1	47.4447	1.3869-1.4089			2238310	56056	210210_MiaPaca2_sHLA_Hypoxia_2_Slot2-6_1_874.d	1	Q8IY37|DHX37_HUMAN			FALSE
LPAGILGSGF	40.78	930.518	10	1.1	931.518	1	40.2303	1.4417-1.4636			1895738	45158	210210_MiaPaca2_sHLA_Hypoxia_2_Slot2-6_1_874.d	2	Q9NR82|KCNQ5_HUMAN;P56696|KCNQ4_HUMAN;P51787|KCNQ1_HUMAN;O43526|KCNQ2_HUMAN			FALSE
LPAGINSIV	24.61	882.518	9	-9.1	883.51	1	32.0409	1.3695-1.3915			1508978	34772	210210_MiaPaca2_sHLA_Hypoxia_2_Slot2-6_1_874.d	1	P30876|RPB2_HUMAN			FALSE
LPAGIYHRF	29.95	1072.58	9	-0.5	537.294	2	11.0149	0.8789-0.9014	1560	23400	515139	10029	210210_MiaPaca2_sHLA_Hypoxia_2_Slot2-6_1_874.d	2	Q9BV57|MTND_HUMAN			FALSE
LPAGWILSH	35.44	992.544	9	-8.4	497.271	2	27.3165	0.8319-0.8544	346	5090	1286870	29906	210210_MiaPaca2_sHLA_Hypoxia_2_Slot2-6_1_874.d	2	P10176|COX8A_HUMAN			FALSE
LPAHIPYQEL	38.41	1179.63	10	3.7	590.819	2	22.8728	0.8939-0.9164	1040	25700	1073423	23867	210210_MiaPaca2_sHLA_Hypoxia_2_Slot2-6_1_874.d	2	Q69YQ0|CYTSA_HUMAN;Q5M775|CYTSB_HUMAN			FALSE
LPAKAIEF	22.36	887.512	8	2.8	444.761	2	16.862	0.7790-0.8017	364	5560	790897	16693	210210_MiaPaca2_sHLA_Hypoxia_2_Slot2-6_1_874.d	2	Q32P41|TRM5_HUMAN			FALSE
LPAKDIQTNVY	23.94	1260.67	11	-0.6	631.338	2	11.9092	0.9108-0.9333	8380	141000	554440	10888	210210_MiaPaca2_sHLA_Hypoxia_2_Slot2-6_1_874.d	2	P48556|PSMD8_HUMAN			FALSE
LPAKILVEF	28.93	1028.63	9	-5.7	515.314	2	33.4991	0.8441-0.8667	5360	53600	1577614	36358	210210_MiaPaca2_sHLA_Hypoxia_2_Slot2-6_1_874.d	2	O95229|ZWINT_HUMAN			FALSE
LPALGDVF	31.23	830.454	8	3.8	831.458	1	42.6028	1.3475-1.3695			2008135	48487	210210_MiaPaca2_sHLA_Hypoxia_2_Slot2-6_1_874.d	3	O43776|SYNC_HUMAN			FALSE
LPALLPVPA	30.59	889.564	9	2.8	890.567	1	43.7889	1.3924-1.4143			2064252	50070	210210_MiaPaca2_sHLA_Hypoxia_2_Slot2-6_1_874.d	7	O95407|TNF6B_HUMAN			FALSE
LPALPLAEL	41.68	935.569	9	1.6	936.571	1	50.0695	1.4517-1.4736			2362696	59752	210210_MiaPaca2_sHLA_Hypoxia_2_Slot2-6_1_874.d	6	Q9UJX2|CDC23_HUMAN			FALSE
LPAPALEY	30.99	872.464	8	2.8	873.467	1	26.5972	1.3714-1.3933			1252851	28965	210210_MiaPaca2_sHLA_Hypoxia_2_Slot2-6_1_874.d	1	Q03001|DYST_HUMAN			FALSE
LPAPELGPS	39.49	879.47	9	-8.1	880.463	1	19.2476	1.3686-1.3906			905421	19467	210210_MiaPaca2_sHLA_Hypoxia_2_Slot2-6_1_874.d	1	Q9BT09|CNPY3_HUMAN			FALSE
LPAPGVPAW	39.34	906.496	9	-8.1	907.489	1	33.8685	1.3768-1.3988			1595001	36759	210210_MiaPaca2_sHLA_Hypoxia_2_Slot2-6_1_874.d	5	Q16626|MEA1_HUMAN			FALSE
LPAPPAPLL	27.93	887.548	9	2.7	888.551	1	38.245	1.4116-1.4335			1802000	42608	210210_MiaPaca2_sHLA_Hypoxia_2_Slot2-6_1_874.d	1	Q9H2X0|CHRD_HUMAN			FALSE
LPAPPAVSA	32.36	821.465	9	-1.1	822.465	1	17.9057	1.3090-1.3310			842199	17931	210210_MiaPaca2_sHLA_Hypoxia_2_Slot2-6_1_874.d	2	Q96S59|RANB9_HUMAN			FALSE
LPAPPFIAF	33.34	971.548	9	-3	972.545	1	52.7721	1.4517-1.4736			2491374	64164	210210_MiaPaca2_sHLA_Hypoxia_2_Slot2-6_1_874.d	4	Q9HAT2|SIAE_HUMAN			FALSE
LPAPPHIDV	28.85	957.528	9	-4.9	479.765	2	22.76	0.8130-0.8356	393	4750	1068835	23749	210210_MiaPaca2_sHLA_Hypoxia_2_Slot2-6_1_874.d	2	Q09161|NCBP1_HUMAN			FALSE
LPAPPHIDVM(+15.99)Y	40.04	1267.63	11	-0.8	634.815	2	26.6944	0.9192-0.9417			1257445	29089	210210_MiaPaca2_sHLA_Hypoxia_2_Slot2-6_1_874.d	1	Q09161|NCBP1_HUMAN	Oxidation (M)	M10:Oxidation (M):1001.00	FALSE
LPAPPHIDVMY	40.36	1251.63	11	-0.9	626.818	2	31.7687	0.9239-0.9464			1496142	34452	210210_MiaPaca2_sHLA_Hypoxia_2_Slot2-6_1_874.d	1	Q09161|NCBP1_HUMAN			FALSE
LPAPPKIYF	32.97	1044.6	9	-0.1	523.303	2	31.5099	0.8403-0.8629	1560	12300	1478773	34069	210210_MiaPaca2_sHLA_Hypoxia_2_Slot2-6_1_874.d	1	Q5XKP0|MIC13_HUMAN			FALSE
LPAPPTQNM	46.62	967.48	9	-1.8	484.743	2	15.7517	0.8083-0.8309	2260	46000	739564	15424	210210_MiaPaca2_sHLA_Hypoxia_2_Slot2-6_1_874.d	4	Q15532|SSXT_HUMAN;O75177|CREST_HUMAN			FALSE
LPAPPTQNM(+15.99)	42.68	983.475	9	1	492.741	2	8.8329	0.7960-0.8187	6310	145000	410713	7519	210210_MiaPaca2_sHLA_Hypoxia_2_Slot2-6_1_874.d	4	Q15532|SSXT_HUMAN;O75177|CREST_HUMAN	Oxidation (M)	M9:Oxidation (M):1001.00	FALSE
LPAPTPSDF	25.48	943.465	9	3.7	944.468	1	24.8666	1.4171-1.4390			1170891	26571	210210_MiaPaca2_sHLA_Hypoxia_2_Slot2-6_1_874.d	1	Q9NZM4|BICRA_HUMAN			FALSE
LPAQATEY	41.83	891.434	8	-6.2	892.429	1	10.1484	1.3576-1.3796			476639	9077	210210_MiaPaca2_sHLA_Hypoxia_2_Slot2-6_1_874.d	1	Q7KZF4|SND1_HUMAN			FALSE
LPAQGLIEF	46.94	986.544	9	1	987.544	1	41.2023	1.4700-1.4918			1941849	46569	210210_MiaPaca2_sHLA_Hypoxia_2_Slot2-6_1_874.d	2	Q00577|PURA_HUMAN;Q96QR8|PURB_HUMAN			FALSE
LPAQPASTF	35.85	930.481	9	-7.6	931.474	1	17.089	1.3979-1.4198			803720	17000	210210_MiaPaca2_sHLA_Hypoxia_2_Slot2-6_1_874.d	2	Q13535|ATR_HUMAN			FALSE
LPAREATQF	28.87	1031.54	9	0.6	516.774	2	8.0148	0.8262-0.8488	3830	97000	374997	6669	210210_MiaPaca2_sHLA_Hypoxia_2_Slot2-6_1_874.d	2	Q14393|GAS6_HUMAN			FALSE
LPASFTKNY	28.75	1039.53	9	-6.7	520.767	2	11.1205	0.8224-0.8450			522453	10191	210210_MiaPaca2_sHLA_Hypoxia_2_Slot2-6_1_874.d	1	Q6PIU2|NCEH1_HUMAN			FALSE
LPASGLPGP	23.66	807.449	9	-11.4	808.441	1	18.6643	1.3007-1.3228			877919	18785	210210_MiaPaca2_sHLA_Hypoxia_2_Slot2-6_1_874.d	1	O15417|TNC18_HUMAN			FALSE
LPASGRSAEVTL	25.48	1199.65	12	1.7	600.829	2	11.862	0.8873-0.9099	1120	12900	554433	10881	210210_MiaPaca2_sHLA_Hypoxia_2_Slot2-6_1_874.d	2	O15533|TPSN_HUMAN			FALSE
LPASLISQIGY	23.08	1160.64	11	1.2	581.326	2	40.8697	0.8770-0.8995	273	5820	1924311	46017	210210_MiaPaca2_sHLA_Hypoxia_2_Slot2-6_1_874.d	1	Q96BF6|NACC2_HUMAN			FALSE
LPASPSVSL	23.33	869.486	9	-0.8	870.486	1	23.8555	1.3640-1.3860			1122999	25167	210210_MiaPaca2_sHLA_Hypoxia_2_Slot2-6_1_874.d	1	O14682|ENC1_HUMAN			FALSE
LPASVHPQL	33.91	960.539	9	-2.5	481.272	2	12.8592	0.8855-0.9080	1130	19000	603050	12116	210210_MiaPaca2_sHLA_Hypoxia_2_Slot2-6_1_874.d	3	Q9H0K1|SIK2_HUMAN			FALSE
LPAVGEHVF	37.96	967.513	9	-7	484.756	2	20.7282	0.8102-0.8328	128	4050	974175	21171	210210_MiaPaca2_sHLA_Hypoxia_2_Slot2-6_1_874.d	1	O00257|CBX4_HUMAN			FALSE
LPAVVVETF	38.87	973.548	9	-1.1	974.547	1	39.0629	1.4609-1.4827			1840572	43632	210210_MiaPaca2_sHLA_Hypoxia_2_Slot2-6_1_874.d	1	O00499|BIN1_HUMAN			FALSE
LPAWQPIL	27.04	936.543	8	1.5	937.545	1	44.8387	1.4618-1.4836			2113919	51461	210210_MiaPaca2_sHLA_Hypoxia_2_Slot2-6_1_874.d	1	Q9NV96|CC50A_HUMAN			FALSE
LPAWQPLL	27.04	936.543	8	1.5	937.545	1	44.8387	1.4618-1.4836			2113919	51461	210210_MiaPaca2_sHLA_Hypoxia_2_Slot2-6_1_874.d	1	Q3MIR4|CC50B_HUMAN			FALSE
LPDAQSPEL	40.36	968.481	9	-8.6	969.473	1	18.081	1.4536-1.4754			850439	18125	210210_MiaPaca2_sHLA_Hypoxia_2_Slot2-6_1_874.d	1	Q76NI1|KNDC1_HUMAN			FALSE
LPDDGVEL	22.66	856.418	8	1.5	857.42	1	23.7	1.3448-1.3668			1115610	24930	210210_MiaPaca2_sHLA_Hypoxia_2_Slot2-6_1_874.d	1	P50453|SPB9_HUMAN			FALSE
LPDDISHGY	22.12	1015.46	9	-5.1	508.731	2	11.3149	0.8215-0.8441			531601	10399	210210_MiaPaca2_sHLA_Hypoxia_2_Slot2-6_1_874.d	1				FALSE
LPDDPAKTTM	34.72	1087.52	10	-8.2	544.76	2	8.8843	0.8450-0.8676			417118	7666	210210_MiaPaca2_sHLA_Hypoxia_2_Slot2-6_1_874.d	1	Q9UJW0|DCTN4_HUMAN			FALSE
LPDDPAKTTM(+15.99)	27.54	1103.52	10	6.9	552.765	2	5.2708	0.8507-0.8732	190	5640	246052	3778	210210_MiaPaca2_sHLA_Hypoxia_2_Slot2-6_1_874.d	1	Q9UJW0|DCTN4_HUMAN	Oxidation (M)	M10:Oxidation (M):1001.00	FALSE
LPDDPRQM	31.52	970.454	8	-2.4	486.229	2	8.4438	0.8007-0.8234	339	4040	396068	7178	210210_MiaPaca2_sHLA_Hypoxia_2_Slot2-6_1_874.d	1	Q8WUH1|CHUR_HUMAN			FALSE
LPDDPRQM(+15.99)	24.92	986.449	8	-3	494.226	2	4.7674	0.8036-0.8262	499	16400	222119	3089	210210_MiaPaca2_sHLA_Hypoxia_2_Slot2-6_1_874.d	1	Q8WUH1|CHUR_HUMAN	Oxidation (M)	M8:Oxidation (M):1001.00	FALSE
LPDDWDNRTSY	55.61	1380.59	11	1.3	691.3	2	15.8412	0.9352-0.9576	14100	261000	744139	15529	210210_MiaPaca2_sHLA_Hypoxia_2_Slot2-6_1_874.d	4	Q9UGL1|KDM5B_HUMAN			FALSE
LPDEDLASF	33.33	1005.47	9	-1.7	1006.46	1	31.7299	1.4718-1.4936			1494304	34402	210210_MiaPaca2_sHLA_Hypoxia_2_Slot2-6_1_874.d	2	Q9NZB2|F120A_HUMAN			FALSE
LPDEFSPAV	26.42	973.476	9	6.1	974.481	1	27.6665	1.4289-1.4508			1303410	30354	210210_MiaPaca2_sHLA_Hypoxia_2_Slot2-6_1_874.d	2	Q63HN8|RN213_HUMAN			FALSE
LPDEIYHVY	46.96	1147.55	9	1.1	574.781	2	23.385	0.9024-0.9249	12700	483000	1099994	24512	210210_MiaPaca2_sHLA_Hypoxia_2_Slot2-6_1_874.d	5	Q9BV86|NTM1A_HUMAN			FALSE
LPDEKVELF	27.22	1088.58	9	5.3	545.294	2	26.7722	0.8770-0.8995			1261133	29201	210210_MiaPaca2_sHLA_Hypoxia_2_Slot2-6_1_874.d	1	Q15154|PCM1_HUMAN			FALSE
LPDERTISL	26.75	1042.57	9	-1.2	522.285	2	19.0185	0.8488-0.8714	4470	124000	893510	19178	210210_MiaPaca2_sHLA_Hypoxia_2_Slot2-6_1_874.d	3	Q05048|CSTF1_HUMAN			FALSE
LPDFGGNVL	43.35	930.481	9	-3.9	931.477	1	36.7458	1.4244-1.4463			1731228	40674	210210_MiaPaca2_sHLA_Hypoxia_2_Slot2-6_1_874.d	4	O15027|SC16A_HUMAN			FALSE
LPDGNAKPYVY	38.57	1235.62	11	-3.3	618.81	2	12.9078	0.9033-0.9258	147	4910	607638	12234	210210_MiaPaca2_sHLA_Hypoxia_2_Slot2-6_1_874.d	1	Q16706|MA2A1_HUMAN			FALSE
LPDGQVITI	21.19	954.539	9	-1.1	955.537	1	31.4966	1.4353-1.4572			1483337	34163	210210_MiaPaca2_sHLA_Hypoxia_2_Slot2-6_1_874.d	1	P60709|ACTB_HUMAN;Q9BYX7|ACTBM_HUMAN;Q6S8J3|POTEE_HUMAN;P63267|ACTH_HUMAN;P68133|ACTS_HUMAN;P62736|ACTA_HUMAN;A5A3E0|POTEF_HUMAN;P0CG39|POTEJ_HUMAN;P63261|ACTG_HUMAN;P68032|ACTC_HUMAN;P0CG38|POTEI_HUMAN			FALSE
LPDGSYIL	20.83	876.459	8	-7.7	877.453	1	31.8465	1.3933-1.4152			1499813	34547	210210_MiaPaca2_sHLA_Hypoxia_2_Slot2-6_1_874.d	1	Q5JSL3|DOC11_HUMAN			FALSE
LPDGTTVTV	26.2	901.476	9	-0.8	902.475	1	18.3337	1.3951-1.4171			862327	18391	210210_MiaPaca2_sHLA_Hypoxia_2_Slot2-6_1_874.d	1	Q96L92|SNX27_HUMAN			FALSE
LPDISAEI	28.63	856.454	8	-0.3	857.455	1	32.3908	1.3503-1.3723			1525444	35146	210210_MiaPaca2_sHLA_Hypoxia_2_Slot2-6_1_874.d	2	P35790|CHKA_HUMAN			FALSE
LPDKKTVHY	46.28	1099.6	9	0.2	550.804	2	4.1793	0.8695-0.8920			195216	2112	210210_MiaPaca2_sHLA_Hypoxia_2_Slot2-6_1_874.d	2	Q9NYY3|PLK2_HUMAN			FALSE
LPDKTLIDL	25.96	1026.6	9	6	514.304	2	27.8999	0.8394-0.8620			1314452	30668	210210_MiaPaca2_sHLA_Hypoxia_2_Slot2-6_1_874.d	1	Q2TAY7|SMU1_HUMAN			FALSE
LPDLEGRTHIF	39.47	1296.68	11	7.3	649.348	2	23.0177	0.9511-0.9735	494	7860	1081660	24058	210210_MiaPaca2_sHLA_Hypoxia_2_Slot2-6_1_874.d	3	P35998|PRS7_HUMAN			FALSE
LPDLNHSQVY	45.8	1184.58	10	-1.6	593.293	2	16.3112	0.8949-0.9174	5910	125000	767065	16105	210210_MiaPaca2_sHLA_Hypoxia_2_Slot2-6_1_874.d	2	Q92900|RENT1_HUMAN			FALSE
LPDLSGPHSY	52.23	1084.52	10	3.2	543.264	2	15.018	0.8657-0.8883	5260	206000	703856	14582	210210_MiaPaca2_sHLA_Hypoxia_2_Slot2-6_1_874.d	3	Q86XL3|ANKL2_HUMAN			FALSE
LPDMTGSVY	27.57	981.448	9	2.2	982.449	1	24.6915	1.4599-1.4818			1162624	26350	210210_MiaPaca2_sHLA_Hypoxia_2_Slot2-6_1_874.d	1	Q5T6F2|UBAP2_HUMAN			FALSE
LPDNVHYVF	22.32	1102.54	9	3.1	552.277	2	24.1934	0.8638-0.8864	178	3320	1139526	25602	210210_MiaPaca2_sHLA_Hypoxia_2_Slot2-6_1_874.d	1	P42285|MTREX_HUMAN			FALSE
LPDPFTPNL	31.66	1012.52	9	9.9	1013.53	1	40.6579	1.4636-1.4854			1915990	45742	210210_MiaPaca2_sHLA_Hypoxia_2_Slot2-6_1_874.d	1	A5YKK6|CNOT1_HUMAN			FALSE
LPDPGPPSL	36.33	891.47	9	2.2	892.472	1	24.2443	1.3549-1.3768			1141346	25634	210210_MiaPaca2_sHLA_Hypoxia_2_Slot2-6_1_874.d	2	Q14653|IRF3_HUMAN			FALSE
LPDPYESERVY	24.24	1366.64	11	-4.3	684.319	2	18.3142	0.9567-0.9792			861414	18372	210210_MiaPaca2_sHLA_Hypoxia_2_Slot2-6_1_874.d	1	Q8WTS6|SETD7_HUMAN			FALSE
LPDQVLRVF	33.52	1085.62	9	-1.9	543.814	2	29.4941	0.8544-0.8770			1389539	32447	210210_MiaPaca2_sHLA_Hypoxia_2_Slot2-6_1_874.d	2	Q9Y4G8|RPGF2_HUMAN			FALSE
LPDRSLPAL	24.82	980.565	9	-2.5	491.285	2	20.0703	0.8196-0.8422	522	5300	941171	20351	210210_MiaPaca2_sHLA_Hypoxia_2_Slot2-6_1_874.d	1	Q96ST2|IWS1_HUMAN			FALSE
LPDSGVVEY	34.16	977.471	9	-5	978.465	1	20.1225	1.4244-1.4463			946657	20473	210210_MiaPaca2_sHLA_Hypoxia_2_Slot2-6_1_874.d	3	Q9ULM6|CNOT6_HUMAN;Q96LI5|CNO6L_HUMAN			FALSE
LPDSSISDY	37.2	995.445	9	2.2	996.446	1	18.0226	1.4581-1.4800			847699	18067	210210_MiaPaca2_sHLA_Hypoxia_2_Slot2-6_1_874.d	2	Q8N3Y1|FBXW8_HUMAN			FALSE
LPDSVVSIL	22.76	941.543	9	-5.6	942.538	1	43.1472	1.4198-1.4417			2033950	49270	210210_MiaPaca2_sHLA_Hypoxia_2_Slot2-6_1_874.d	1	Q96ND0|F210A_HUMAN			FALSE
LPDTKGKSY	40.34	1007.53	9	-2	504.767	2	4.121	0.8394-0.8620			192440	2018	210210_MiaPaca2_sHLA_Hypoxia_2_Slot2-6_1_874.d	2	Q15029|U5S1_HUMAN			FALSE
LPEADVAVF	27.26	959.496	9	-1.5	960.495	1	34.7822	1.4253-1.4472			1638164	37904	210210_MiaPaca2_sHLA_Hypoxia_2_Slot2-6_1_874.d	1	Q99973|TEP1_HUMAN			FALSE
LPEAM(+15.99)PASF	24.94	977.453	9	5.7	978.458	1	19.2865	1.4372-1.4590			907252	19510	210210_MiaPaca2_sHLA_Hypoxia_2_Slot2-6_1_874.d	1	Q92797|SYMPK_HUMAN	Oxidation (M)	M5:Oxidation (M):1001.00	FALSE
LPEDQAVINRY	40.79	1316.67	11	2.6	659.34	2	14.0364	0.9296-0.9520			659868	13506	210210_MiaPaca2_sHLA_Hypoxia_2_Slot2-6_1_874.d	1	Q02127|PYRD_HUMAN			FALSE
LPEDRALYY	30.75	1138.57	9	-7.2	570.282	2	16.6419	0.8770-0.8995			782653	16495	210210_MiaPaca2_sHLA_Hypoxia_2_Slot2-6_1_874.d	1	Q99558|M3K14_HUMAN			FALSE
LPEEAKIKDAY	37.55	1275.67	11	-0.4	638.838	2	8.4177	0.9567-0.9792			395150	7154	210210_MiaPaca2_sHLA_Hypoxia_2_Slot2-6_1_874.d	1	Q9NZ52|GGA3_HUMAN			FALSE
LPEEEFGHFY	54.17	1266.56	10	-0.4	634.28	2	26.6342	0.9183-0.9408	2170	47200	1251015	28917	210210_MiaPaca2_sHLA_Hypoxia_2_Slot2-6_1_874.d	2	Q13045|FLII_HUMAN			FALSE
LPEEEHEFF	33.05	1175.51	9	1.1	588.76	2	21.4321	0.8779-0.9005	904	8790	1004471	21965	210210_MiaPaca2_sHLA_Hypoxia_2_Slot2-6_1_874.d	1	Q9UFF9|CNOT8_HUMAN			FALSE
LPEEEQQRVL	41.73	1239.65	10	-8.1	620.82	2	9.954	0.9042-0.9267			467507	8885	210210_MiaPaca2_sHLA_Hypoxia_2_Slot2-6_1_874.d	1	P17480|UBF1_HUMAN			FALSE
LPEEHARFY	32.03	1160.56	9	3.6	581.286	2	8.4036	0.8883-0.9108	1680	98600	394236	7134	210210_MiaPaca2_sHLA_Hypoxia_2_Slot2-6_1_874.d	4	Q05513|KPCZ_HUMAN;P41743|KPCI_HUMAN			FALSE
LPEEKKIEY	30.3	1147.61	9	-0.8	574.809	2	6.1623	0.9052-0.9277			289013	4721	210210_MiaPaca2_sHLA_Hypoxia_2_Slot2-6_1_874.d	1	O60293|ZC3H1_HUMAN			FALSE
LPEELARM(+15.99)Y	22.01	1136.55	9	-0.7	569.279	2	13.6125	0.8563-0.8789	1860	26900	640601	13013	210210_MiaPaca2_sHLA_Hypoxia_2_Slot2-6_1_874.d	1	Q9P0J1|PDP1_HUMAN	Oxidation (M)	M8:Oxidation (M):1001.00	FALSE
LPEELARMY	25.45	1120.56	9	1.8	561.283	2	22.8227	0.8620-0.8845	1120	14100	1071583	23815	210210_MiaPaca2_sHLA_Hypoxia_2_Slot2-6_1_874.d	1	Q9P0J1|PDP1_HUMAN			FALSE
LPEETFSRF	29.75	1124.55	9	-0.6	563.278	2	20.2617	0.8507-0.8732	291	9890	951261	20607	210210_MiaPaca2_sHLA_Hypoxia_2_Slot2-6_1_874.d	2	P42858|HD_HUMAN			FALSE
LPEETNEM	45.65	961.406	8	-7.2	962.399	1	9.9735	1.4317-1.4536			468410	8894	210210_MiaPaca2_sHLA_Hypoxia_2_Slot2-6_1_874.d	2	P08579|RU2B_HUMAN			FALSE
LPEETNEM(+15.99)	34.52	977.401	8	-1	978.4	1	5.1903	1.3906-1.4125			243300	3708	210210_MiaPaca2_sHLA_Hypoxia_2_Slot2-6_1_874.d	2	P08579|RU2B_HUMAN	Oxidation (M)	M8:Oxidation (M):1001.00	FALSE
LPEEVGHLSF	31.25	1126.57	10	1.1	564.286	2	25.8774	0.8667-0.8892	455	8110	1216050	27924	210210_MiaPaca2_sHLA_Hypoxia_2_Slot2-6_1_874.d	1	Q7Z4H7|HAUS6_HUMAN			FALSE
LPEEVVRETGEY	32.28	1419.69	12	-16.1	710.834	2	15.8446	0.9558-0.9782			745058	15554	210210_MiaPaca2_sHLA_Hypoxia_2_Slot2-6_1_874.d	1	O75150|BRE1B_HUMAN			FALSE
LPEFTKSEY	32.05	1112.54	9	1.1	557.273	2	14.6184	0.8648-0.8873	2630	31400	687356	14174	210210_MiaPaca2_sHLA_Hypoxia_2_Slot2-6_1_874.d	1	Q6TFL4|KLH24_HUMAN			FALSE
LPEGATVPAL	22.35	966.539	10	9.9	967.548	1	28.1137	1.4390-1.4609			1324547	30929	210210_MiaPaca2_sHLA_Hypoxia_2_Slot2-6_1_874.d	1	Q6IA86|ELP2_HUMAN			FALSE
LPENQVLPHY	43.9	1208.62	10	-7.3	605.308	2	17.8862	0.9192-0.9417			841290	17916	210210_MiaPaca2_sHLA_Hypoxia_2_Slot2-6_1_874.d	1	Q9BTV7|CABL2_HUMAN			FALSE
LPEPGPQQQTF	30.86	1240.61	11	4.1	621.309	2	18.6731	0.8995-0.9221	482	8510	876095	18749	210210_MiaPaca2_sHLA_Hypoxia_2_Slot2-6_1_874.d	1	P41161|ETV5_HUMAN			FALSE
LPEPKVRIVEY	27.58	1341.77	11	-6	448.256	3	17.9251	0.7592-0.7819			843119	17957	210210_MiaPaca2_sHLA_Hypoxia_2_Slot2-6_1_874.d	4	O95696|BRD1_HUMAN			FALSE
LPEQLIKEAF	35.68	1186.66	10	0	594.332	2	30.1356	0.8845-0.9071			1419534	32940	210210_MiaPaca2_sHLA_Hypoxia_2_Slot2-6_1_874.d	1	Q92621|NU205_HUMAN			FALSE
LPESDSIHY	39.6	1059.49	9	-0.8	530.746	2	11.2387	0.8432-0.8657	392	6470	526114	10276	210210_MiaPaca2_sHLA_Hypoxia_2_Slot2-6_1_874.d	1	Q8N766|EMC1_HUMAN			FALSE
LPESLYPHTY	42.85	1218.59	10	0.9	610.299	2	19.1535	0.9052-0.9277	2460	22500	900850	19366	210210_MiaPaca2_sHLA_Hypoxia_2_Slot2-6_1_874.d	3	Q92547|TOPB1_HUMAN			FALSE
LPETSKYEY	25.7	1128.53	9	0.2	565.27	2	8.5552	0.8544-0.8770	192	4550	400639	7279	210210_MiaPaca2_sHLA_Hypoxia_2_Slot2-6_1_874.d	1	O94972|TRI37_HUMAN			FALSE
LPFAGDIY	30.33	894.449	8	-0.2	895.449	1	36.357	1.3851-1.4070			1712698	40024	210210_MiaPaca2_sHLA_Hypoxia_2_Slot2-6_1_874.d	2	Q96P16|RPR1A_HUMAN			FALSE
LPFDKETGF	26.48	1052.52	9	0.6	527.262	2	23.0192	0.8544-0.8770	6690	71000	1081656	24054	210210_MiaPaca2_sHLA_Hypoxia_2_Slot2-6_1_874.d	1	Q9GZT3|SLIRP_HUMAN			FALSE
LPFFNDRPW	42.81	1190.59	9	-7.6	596.292	2	38.5762	0.9014-0.9239	5940	118000	1817649	43059	210210_MiaPaca2_sHLA_Hypoxia_2_Slot2-6_1_874.d	4	P11047|LAMC1_HUMAN			FALSE
LPFFTEREQTL	22.89	1379.71	11	10.9	690.864	2	30.855	0.9614-0.9838			1453227	33555	210210_MiaPaca2_sHLA_Hypoxia_2_Slot2-6_1_874.d	1	Q9Y672|ALG6_HUMAN			FALSE
LPFGEHPQQEY	53.65	1343.61	11	1.1	672.81	2	14.0288	0.9314-0.9539	746	25700	658034	13460	210210_MiaPaca2_sHLA_Hypoxia_2_Slot2-6_1_874.d	2	O00512|BCL9_HUMAN			FALSE
LPFGKVTNI	34.08	987.575	9	1.1	494.792	2	23.2404	0.8403-0.8629	7500	150000	1089902	24254	210210_MiaPaca2_sHLA_Hypoxia_2_Slot2-6_1_874.d	4	Q9UKA9|PTBP2_HUMAN			FALSE
LPFGKVTNL	34.08	987.575	9	1.1	494.792	2	23.2404	0.8403-0.8629	7500	150000	1089902	24254	210210_MiaPaca2_sHLA_Hypoxia_2_Slot2-6_1_874.d	4	P26599|PTBP1_HUMAN			FALSE
LPFGSSPH	39.27	840.413	8	0.8	841.414	1	8.9038	1.3567-1.3787	538	16900	418025	7679	210210_MiaPaca2_sHLA_Hypoxia_2_Slot2-6_1_874.d	2	Q86WC4|OSTM1_HUMAN			FALSE
LPFIVGVDSRY	29.61	1264.68	11	-5.7	633.34	2	33.7713	0.9183-0.9408			1590430	36658	210210_MiaPaca2_sHLA_Hypoxia_2_Slot2-6_1_874.d	1	Q5VZ89|DEN4C_HUMAN			FALSE
LPFKSPIRDISY	35.5	1434.79	12	1.7	479.267	3	24.1277	0.7535-0.7762	1800	17900	1135846	25498	210210_MiaPaca2_sHLA_Hypoxia_2_Slot2-6_1_874.d	2	Q8N157|AHI1_HUMAN			FALSE
LPFLKPDDIQY	41.25	1347.71	11	1.7	674.857	2	34.2007	0.9941-1.0165	5510	130000	1606936	37072	210210_MiaPaca2_sHLA_Hypoxia_2_Slot2-6_1_874.d	4	O75533|SF3B1_HUMAN			FALSE
LPFLPSPEFHDY	35.95	1460.7	12	1.5	731.351	2	40.145	0.9913-1.0137	194	3290	1890219	45003	210210_MiaPaca2_sHLA_Hypoxia_2_Slot2-6_1_874.d	2	Q96IV6|FXDC2_HUMAN			FALSE
LPFPDETHERY	50.15	1402.65	11	-1.8	468.553	3	13.5439	0.7668-0.7894	4600	108000	633248	12812	210210_MiaPaca2_sHLA_Hypoxia_2_Slot2-6_1_874.d	4	O43292|GPAA1_HUMAN			FALSE
LPFPFPSKL	38.05	1044.6	9	-4.7	523.301	2	40.766	0.8394-0.8620	529	4570	1918774	45844	210210_MiaPaca2_sHLA_Hypoxia_2_Slot2-6_1_874.d	1	Q96SY0|INT14_HUMAN			FALSE
LPFPFPSKLY	43.01	1207.66	10	-0.4	604.834	2	43.844	0.8958-0.9183	311	6210	2065176	50100	210210_MiaPaca2_sHLA_Hypoxia_2_Slot2-6_1_874.d	1	Q96SY0|INT14_HUMAN			FALSE
LPFPIIQQY	28.12	1117.62	9	6.9	559.815	2	45.8107	0.8967-0.9192	963	12200	2160082	52924	210210_MiaPaca2_sHLA_Hypoxia_2_Slot2-6_1_874.d	2	Q9BTX1|NDC1_HUMAN			FALSE
LPFPNPERNF	36.38	1229.62	10	0.7	615.813	2	25.7633	0.8949-0.9174	4500	69000	1211465	27809	210210_MiaPaca2_sHLA_Hypoxia_2_Slot2-6_1_874.d	3	Q9NV56|MRGBP_HUMAN			FALSE
LPFQKDGIIF	32.69	1176.65	10	9.7	589.336	2	36.9013	0.9211-0.9436	233	3470	1738585	40879	210210_MiaPaca2_sHLA_Hypoxia_2_Slot2-6_1_874.d	2	Q5FWF4|ZRAB3_HUMAN			FALSE
LPFSDPAHAL	34.94	1066.54	10	2.8	534.277	2	25.5494	0.8488-0.8714	1140	11200	1199502	27468	210210_MiaPaca2_sHLA_Hypoxia_2_Slot2-6_1_874.d	1	Q9UJP4|KLH21_HUMAN			FALSE
LPFSQPKVTEL	32.75	1257.7	11	2.1	629.852	2	26.176	0.9146-0.9370	257	9730	1232613	28395	210210_MiaPaca2_sHLA_Hypoxia_2_Slot2-6_1_874.d	2	Q9NSU2|TREX1_HUMAN			FALSE
LPFTPLSY	37	936.496	8	2.6	937.498	1	40.2303	1.4308-1.4527			1895726	45146	210210_MiaPaca2_sHLA_Hypoxia_2_Slot2-6_1_874.d	5	Q9UM00|TMCO1_HUMAN			FALSE
LPFVPM(+15.99)SY	27.42	968.468	8	4.6	969.472	1	33.7519	1.4381-1.4599			1589509	36631	210210_MiaPaca2_sHLA_Hypoxia_2_Slot2-6_1_874.d	2	Q12789|TF3C1_HUMAN	Oxidation (M)	M6:Oxidation (M):1001.00	FALSE
LPFVPMSY	24.1	952.473	8	4.5	953.477	1	42.8944	1.4098-1.4317			2022005	48947	210210_MiaPaca2_sHLA_Hypoxia_2_Slot2-6_1_874.d	2	Q12789|TF3C1_HUMAN			FALSE
LPGEVLEY	25.78	918.47	8	0.8	919.471	1	27.0055	1.3988-1.4207			1272150	29490	210210_MiaPaca2_sHLA_Hypoxia_2_Slot2-6_1_874.d	2	O94952|FBX21_HUMAN			FALSE
LPGGPTLTF	38.31	901.491	9	-2.1	902.489	1	34.5684	1.3842-1.4061			1628047	37621	210210_MiaPaca2_sHLA_Hypoxia_2_Slot2-6_1_874.d	5	Q9NQ55|SSF1_HUMAN			FALSE
LPGLPAPSM(+15.99)	24.91	897.463	9	2.3	898.465	1	21.9113	1.3594-1.3814			1031056	22624	210210_MiaPaca2_sHLA_Hypoxia_2_Slot2-6_1_874.d	2	P18583|SON_HUMAN	Oxidation (M)	M9:Oxidation (M):1001.00	FALSE
LPGPATPAY	29.84	885.46	9	0.8	886.461	1	16.6614	1.3594-1.3814			783558	16506	210210_MiaPaca2_sHLA_Hypoxia_2_Slot2-6_1_874.d	1	Q9P2B4|CT2NL_HUMAN			FALSE
LPGPGDLSF	28.39	901.455	9	-0.9	902.454	1	35.9293	1.3942-1.4162			1692455	39449	210210_MiaPaca2_sHLA_Hypoxia_2_Slot2-6_1_874.d	2	Q8WU58|F222B_HUMAN			FALSE
LPGPPATSM	27.38	869.432	9	7	870.438	1	16.953	1.3494-1.3714			797300	16838	210210_MiaPaca2_sHLA_Hypoxia_2_Slot2-6_1_874.d	1	P18583|SON_HUMAN			FALSE
LPGPPATSM(+15.99)	33.49	885.427	9	-3.5	886.424	1	9.3122	1.3402-1.3622			437261	8141	210210_MiaPaca2_sHLA_Hypoxia_2_Slot2-6_1_874.d	2	P18583|SON_HUMAN	Oxidation (M)	M9:Oxidation (M):1001.00	FALSE
LPGPPHSAL	30.33	887.486	9	1.8	444.748	2	10.965	0.7705-0.7932			515147	10037	210210_MiaPaca2_sHLA_Hypoxia_2_Slot2-6_1_874.d	1	Q8N6F8|MET27_HUMAN			FALSE
LPGPVKSY	34.27	859.48	8	3.6	430.746	2	8.1844	0.7696-0.7923			384168	6900	210210_MiaPaca2_sHLA_Hypoxia_2_Slot2-6_1_874.d	2	Q8IWZ8|SUGP1_HUMAN			FALSE
LPHAPGVQM(+15.99)	25.51	964.48	9	-0.6	483.243	2	6.8428	0.8007-0.8234	2310	19700	320982	5400	210210_MiaPaca2_sHLA_Hypoxia_2_Slot2-6_1_874.d	2	Q13547|HDAC1_HUMAN;Q92769|HDAC2_HUMAN	Oxidation (M)	M9:Oxidation (M):1001.00	FALSE
LPHAVQETF	20.81	1040.53	9	-2	521.267	2	13.2504	0.8196-0.8422	297	5030	621369	12555	210210_MiaPaca2_sHLA_Hypoxia_2_Slot2-6_1_874.d	1				FALSE
LPHDPDLSY	26.88	1055.49	9	-0.2	528.749	2	14.0364	0.8648-0.8873			659873	13511	210210_MiaPaca2_sHLA_Hypoxia_2_Slot2-6_1_874.d	1	Q9P217|ZSWM5_HUMAN			FALSE
LPHEILEM	33.06	980.5	8	-1.5	981.498	1	23.0389	1.4609-1.4827	5360	191000	1084392	24108	210210_MiaPaca2_sHLA_Hypoxia_2_Slot2-6_1_874.d	7	P38919|IF4A3_HUMAN			FALSE
LPHFIKDDY	25.32	1146.57	9	-1	574.288	2	13.9084	0.8855-0.9080	877	8550	650683	13261	210210_MiaPaca2_sHLA_Hypoxia_2_Slot2-6_1_874.d	1	P24928|RPB1_HUMAN			FALSE
LPHGLGGIGM	20.99	950.501	10	-1	476.253	2	21.2158	0.8121-0.8347	509	7630	996233	21773	210210_MiaPaca2_sHLA_Hypoxia_2_Slot2-6_1_874.d	1	P52272|HNRPM_HUMAN			FALSE
LPHGLGGIGM(+15.99)	28.51	966.496	10	-1.1	484.251	2	13.7578	0.8130-0.8356	1400	26600	644269	13105	210210_MiaPaca2_sHLA_Hypoxia_2_Slot2-6_1_874.d	2	P52272|HNRPM_HUMAN	Oxidation (M)	M10:Oxidation (M):1001.00	FALSE
LPHM(+15.99)HNIVEY	22.43	1267.6	10	0.4	634.803	2	7.5659	0.9071-0.9296	756	9830	352992	6120	210210_MiaPaca2_sHLA_Hypoxia_2_Slot2-6_1_874.d	1	Q92973|TNPO1_HUMAN	Oxidation (M)	M4:Oxidation (M):1001.00	FALSE
LPHMHNIVEY	35.62	1251.61	10	-1.1	626.805	2	13.9334	0.9080-0.9305	1690	39700	651596	13280	210210_MiaPaca2_sHLA_Hypoxia_2_Slot2-6_1_874.d	2	Q92973|TNPO1_HUMAN			FALSE
LPHRTQILY	26.64	1139.65	9	-1.8	570.824	2	8.1289	0.8789-0.9014	67	2070	381419	6833	210210_MiaPaca2_sHLA_Hypoxia_2_Slot2-6_1_874.d	1	Q96FX7|TRM61_HUMAN			FALSE
LPHSKNEITF	22.85	1184.62	10	3.9	593.314	2	8.6316	0.8995-0.9221			405227	7397	210210_MiaPaca2_sHLA_Hypoxia_2_Slot2-6_1_874.d	1	Q9UKL3|C8AP2_HUMAN			FALSE
LPHSTAAL	24.58	808.444	8	-1.7	405.226	2	6.7845	0.7592-0.7819			318248	5348	210210_MiaPaca2_sHLA_Hypoxia_2_Slot2-6_1_874.d	2	Q2T9J0|TYSD1_HUMAN			FALSE
LPHTDHLVGY	31.85	1150.58	10	3.9	576.294	2	9.8741	0.8648-0.8873	298	9920	462921	8769	210210_MiaPaca2_sHLA_Hypoxia_2_Slot2-6_1_874.d	1	Q7Z392|TPC11_HUMAN			FALSE
LPHVGVSDF	27.73	969.492	9	1.9	485.75	2	21.2696	0.8168-0.8394			1000813	21883	210210_MiaPaca2_sHLA_Hypoxia_2_Slot2-6_1_874.d	1	P30876|RPB2_HUMAN			FALSE
LPIAPDLEHF	46.34	1150.6	10	-0.9	576.303	2	33.9669	0.8864-0.9089	1280	16200	1596856	36826	210210_MiaPaca2_sHLA_Hypoxia_2_Slot2-6_1_874.d	1	Q9UKJ3|GPTC8_HUMAN			FALSE
LPIASISDY	47.08	977.507	9	9.4	978.516	1	30.7577	1.4609-1.4827			1448654	33452	210210_MiaPaca2_sHLA_Hypoxia_2_Slot2-6_1_874.d	2	Q7Z3T8|ZFY16_HUMAN			FALSE
LPIDESNTI	39.58	1000.51	9	-7.2	1001.5	1	21.7558	1.4536-1.4754			1023705	22425	210210_MiaPaca2_sHLA_Hypoxia_2_Slot2-6_1_874.d	1	Q8WTW4|NPRL2_HUMAN			FALSE
LPIDGANDL	37.32	926.471	9	2.3	927.473	1	24.1277	1.4372-1.4590			1135836	25488	210210_MiaPaca2_sHLA_Hypoxia_2_Slot2-6_1_874.d	1	O60502|OGA_HUMAN			FALSE
LPIEGPPSF	35.15	955.501	9	-1.9	956.5	1	33.3824	1.4162-1.4381			1572124	36232	210210_MiaPaca2_sHLA_Hypoxia_2_Slot2-6_1_874.d	1	Q92546|RGP1_HUMAN			FALSE
LPIENDTY	23.71	963.455	8	4.7	964.459	1	17.0113	1.4262-1.4481			800045	16901	210210_MiaPaca2_sHLA_Hypoxia_2_Slot2-6_1_874.d	1	O00186|STXB3_HUMAN			FALSE
LPIENDTYKY	39.67	1254.61	10	10.1	628.315	2	14.892	0.9005-0.9230			700201	14503	210210_MiaPaca2_sHLA_Hypoxia_2_Slot2-6_1_874.d	1	O00186|STXB3_HUMAN			FALSE
LPIENDVY	27.52	961.476	8	4.4	962.48	1	22.8445	1.4399-1.4618			1075239	23895	210210_MiaPaca2_sHLA_Hypoxia_2_Slot2-6_1_874.d	1	P61764|STXB1_HUMAN			FALSE
LPIENDVYKY	34.96	1252.63	10	-1.6	627.318	2	20.2038	0.9061-0.9286	768	11500	948508	20536	210210_MiaPaca2_sHLA_Hypoxia_2_Slot2-6_1_874.d	1	P61764|STXB1_HUMAN			FALSE
LPIGDVATQY	21.41	1075.55	10	1.5	538.781	2	26.3493	0.8497-0.8723	11900	128000	1238112	28530	210210_MiaPaca2_sHLA_Hypoxia_2_Slot2-6_1_874.d	1	Q99832|TCPH_HUMAN			FALSE
LPIGDVATQYF	29.66	1222.62	11	-1.5	612.313	2	42.9	0.9136-0.9361	3250	63500	2018322	48840	210210_MiaPaca2_sHLA_Hypoxia_2_Slot2-6_1_874.d	2	Q99832|TCPH_HUMAN			FALSE
LPIGGLAEF	30.69	915.506	9	-8.1	916.499	1	41.9613	1.4079-1.4299			1977740	47594	210210_MiaPaca2_sHLA_Hypoxia_2_Slot2-6_1_874.d	1	P00505|AATM_HUMAN			FALSE
LPIISAGSEL	45.51	998.565	10	-4.3	999.56	1	35.6183	1.4463-1.4681			1677701	38999	210210_MiaPaca2_sHLA_Hypoxia_2_Slot2-6_1_874.d	1	P29353|SHC1_HUMAN			FALSE
LPIKDGKLVF	44.37	1128.69	10	0.8	565.349	2	21.3194	0.8864-0.9089	247	4690	1001726	21902	210210_MiaPaca2_sHLA_Hypoxia_2_Slot2-6_1_874.d	2	P07384|CAN1_HUMAN			FALSE
LPIKESEII	25.85	1040.61	9	1.8	521.31	2	25.0998	0.8526-0.8751			1181955	26907	210210_MiaPaca2_sHLA_Hypoxia_2_Slot2-6_1_874.d	1	P15880|RS2_HUMAN			FALSE
LPIKESEIIDF	36.15	1302.71	11	-1.8	652.355	2	34.7655	0.9324-0.9548	77.7	2410	1637257	37891	210210_MiaPaca2_sHLA_Hypoxia_2_Slot2-6_1_874.d	2	P15880|RS2_HUMAN			FALSE
LPIKESEIIDFF	20.62	1449.78	12	3.2	725.892	2	47.7946	0.9978-1.0202			2254974	56628	210210_MiaPaca2_sHLA_Hypoxia_2_Slot2-6_1_874.d	1	P15880|RS2_HUMAN			FALSE
LPINDPLQTVY	36.86	1271.68	11	-3.4	636.838	2	40.2108	0.9155-0.9380	2590	25700	1894818	45132	210210_MiaPaca2_sHLA_Hypoxia_2_Slot2-6_1_874.d	2	O15027|SC16A_HUMAN			FALSE
LPINHQIIY	35.59	1109.62	9	1.5	555.815	2	19.8077	0.8902-0.9127	6510	152000	930167	20075	210210_MiaPaca2_sHLA_Hypoxia_2_Slot2-6_1_874.d	2	P51665|PSMD7_HUMAN			FALSE
LPIPDPGVSV	25.69	992.554	10	-5.4	993.548	1	34.9572	1.4536-1.4754			1646450	38144	210210_MiaPaca2_sHLA_Hypoxia_2_Slot2-6_1_874.d	1	Q8TEH3|DEN1A_HUMAN			FALSE
LPITSGGSY	35.62	893.449	9	-0.2	894.449	1	15.3585	1.3823-1.4043			722169	15015	210210_MiaPaca2_sHLA_Hypoxia_2_Slot2-6_1_874.d	2	Q8IZQ1|WDFY3_HUMAN			FALSE
LPIVFDEF	26.89	978.506	8	-5	979.501	1	50.4	1.4517-1.4736			2378452	60310	210210_MiaPaca2_sHLA_Hypoxia_2_Slot2-6_1_874.d	2	P26640|SYVC_HUMAN			FALSE
LPIVTPAL	26.04	822.521	8	-11.6	823.513	1	37.9328	1.3659-1.3878			1787291	42203	210210_MiaPaca2_sHLA_Hypoxia_2_Slot2-6_1_874.d	1	P52292|IMA1_HUMAN			FALSE
LPKEDLIKF	24.18	1101.64	9	2.9	551.826	2	20.5891	0.8620-0.8845			968682	21042	210210_MiaPaca2_sHLA_Hypoxia_2_Slot2-6_1_874.d	1	Q8IWJ2|GCC2_HUMAN			FALSE
LPKEDPIFTY	29.12	1221.63	10	-13.2	611.808	2	25.5277	0.9342-0.9567			1202266	27550	210210_MiaPaca2_sHLA_Hypoxia_2_Slot2-6_1_874.d	1	Q96AE7|TTC17_HUMAN			FALSE
LPKFEKNFY	28.34	1184.62	9	-5.8	593.311	2	14.6196	0.9024-0.9249			687355	14173	210210_MiaPaca2_sHLA_Hypoxia_2_Slot2-6_1_874.d	1	Q92841|DDX17_HUMAN;P17844|DDX5_HUMAN			FALSE
LPKKDIIKF	33.65	1100.7	9	2	551.352	2	8.7896	0.8770-0.8995	354	8900	411635	7547	210210_MiaPaca2_sHLA_Hypoxia_2_Slot2-6_1_874.d	3	Q00688|FKBP3_HUMAN			FALSE
LPKNDLITY	26.62	1075.59	9	1.1	538.799	2	17.6603	0.8808-0.9033	3860	47400	829384	17632	210210_MiaPaca2_sHLA_Hypoxia_2_Slot2-6_1_874.d	1	Q9ULT8|HECD1_HUMAN			FALSE
LPKSPPYTAF	41.53	1119.6	10	6.8	560.805	2	19.0921	0.8601-0.8826	8710	39600	898107	19305	210210_MiaPaca2_sHLA_Hypoxia_2_Slot2-6_1_874.d	2	P23588|IF4B_HUMAN			FALSE
LPKVDM(+15.99)PSF	25.4	1048.53	9	-0.2	525.266	2	17.8474	0.8224-0.8450			839454	17868	210210_MiaPaca2_sHLA_Hypoxia_2_Slot2-6_1_874.d	1	Q8IVF2|AHNK2_HUMAN	Oxidation (M)	M6:Oxidation (M):1001.00	FALSE
LPKVDMPSF	27.09	1032.53	9	0.6	517.269	2	29.0857	0.8253-0.8479			1370434	32116	210210_MiaPaca2_sHLA_Hypoxia_2_Slot2-6_1_874.d	1	Q8IVF2|AHNK2_HUMAN			FALSE
LPLAGEEEL	39.12	969.502	9	-8	970.494	1	26.8694	1.4417-1.4636			1265724	29322	210210_MiaPaca2_sHLA_Hypoxia_2_Slot2-6_1_874.d	1	Q9HA38|ZMAT3_HUMAN			FALSE
LPLAVGIAF	21.44	899.548	9	-4.7	900.544	1	50.1278	1.4134-1.4353			2365469	59843	210210_MiaPaca2_sHLA_Hypoxia_2_Slot2-6_1_874.d	1				FALSE
LPLDSHGVDF	30.17	1098.53	10	0.8	550.271	2	24.5084	0.8591-0.8817	494	6180	1151508	25962	210210_MiaPaca2_sHLA_Hypoxia_2_Slot2-6_1_874.d	1	Q68CQ4|DIEXF_HUMAN			FALSE
LPLDYKQEQQY	26.17	1423.7	11	-5.5	712.847	2	14.4058	0.9782-1.0006			677258	13910	210210_MiaPaca2_sHLA_Hypoxia_2_Slot2-6_1_874.d	1	Q9NYQ6|CELR1_HUMAN			FALSE
LPLEEHYRF	36.59	1202.61	9	-3.5	401.872	3	16.0779	0.7261-0.7488	2740	77700	754230	15786	210210_MiaPaca2_sHLA_Hypoxia_2_Slot2-6_1_874.d	5	Q9NZN4|EHD2_HUMAN;Q9H4M9|EHD1_HUMAN;Q9NZN3|EHD3_HUMAN			FALSE
LPLEEHYRFGAF	35.84	1477.74	12	1.4	739.87	2	27.0444	1.0174-1.0398			1273981	29533	210210_MiaPaca2_sHLA_Hypoxia_2_Slot2-6_1_874.d	1	Q9NZN4|EHD2_HUMAN			FALSE
LPLEGWNHVV	29.74	1162.61	10	0.4	582.31	2	30.2328	0.8808-0.9033			1424080	33016	210210_MiaPaca2_sHLA_Hypoxia_2_Slot2-6_1_874.d	1	P57678|GEMI4_HUMAN			FALSE
LPLERDAESF	30.33	1175.58	10	1.4	588.795	2	18.267	0.8892-0.9117	3470	128000	857753	18287	210210_MiaPaca2_sHLA_Hypoxia_2_Slot2-6_1_874.d	3	P30305|MPIP2_HUMAN			FALSE
LPLGSEERPF	41.19	1143.59	10	-3	572.797	2	19.9087	0.8676-0.8902			936596	20246	210210_MiaPaca2_sHLA_Hypoxia_2_Slot2-6_1_874.d	1	Q9NPR2|SEM4B_HUMAN			FALSE
LPLGYPPHQPAY	26.31	1351.69	12	1.7	676.849	2	20.3169	0.9623-0.9848			955838	20714	210210_MiaPaca2_sHLA_Hypoxia_2_Slot2-6_1_874.d	2	O15047|SET1A_HUMAN			FALSE
LPLIIREKDTEY	36.47	1488.82	12	4.1	745.414	2	17.9251	1.0426-1.0649			843114	17952	210210_MiaPaca2_sHLA_Hypoxia_2_Slot2-6_1_874.d	2	Q8TEA7|TBCK_HUMAN			FALSE
LPLISGFY	33.77	908.501	8	5.8	909.506	1	46.6081	1.4253-1.4472			2198266	54454	210210_MiaPaca2_sHLA_Hypoxia_2_Slot2-6_1_874.d	1	P78527|PRKDC_HUMAN			FALSE
LPLLTKEQL	26.58	1053.64	9	3.2	527.827	2	23.9332	0.8808-0.9033			1126673	25265	210210_MiaPaca2_sHLA_Hypoxia_2_Slot2-6_1_874.d	1	Q9BQG0|MBB1A_HUMAN			FALSE
LPLNLDTKY	22.4	1075.59	9	-0.5	538.798	2	22.4821	0.8403-0.8629	174	2650	1058726	23474	210210_MiaPaca2_sHLA_Hypoxia_2_Slot2-6_1_874.d	1	P07225|PROS_HUMAN			FALSE
LPLPAPHAQY	45.03	1105.59	10	2.4	553.8	2	17.2446	0.8554-0.8779	663	7100	809218	17134	210210_MiaPaca2_sHLA_Hypoxia_2_Slot2-6_1_874.d	1	P42694|HELZ_HUMAN			FALSE
LPLPDPLKY	35.72	1054.61	9	-1.6	528.305	2	33.0477	0.8366-0.8591	1110	19600	1553854	35842	210210_MiaPaca2_sHLA_Hypoxia_2_Slot2-6_1_874.d	3	Q9NV79|PCMD2_HUMAN			FALSE
LPLPNDKTLLY	45.54	1285.73	11	-2.7	643.865	2	31.3081	0.9042-0.9267	3880	55900	1468722	33852	210210_MiaPaca2_sHLA_Hypoxia_2_Slot2-6_1_874.d	3	Q969X6|UTP4_HUMAN			FALSE
LPLPNFSSL	35.22	986.544	9	9.2	987.552	1	46.5303	1.4654-1.4873			2194459	54223	210210_MiaPaca2_sHLA_Hypoxia_2_Slot2-6_1_874.d	1	P08670|VIME_HUMAN			FALSE
LPLPPGWEM(+15.99)	36.53	1054.52	9	-3.9	528.259	2	35.3432	0.8328-0.8554	264	2250	1662995	38597	210210_MiaPaca2_sHLA_Hypoxia_2_Slot2-6_1_874.d	1	Q9GZV5|WWTR1_HUMAN	Oxidation (M)	M9:Oxidation (M):1001.00	FALSE
LPLPSPAL	25.32	806.49	8	2	807.493	1	35.2488	1.3338-1.3558			1660210	38494	210210_MiaPaca2_sHLA_Hypoxia_2_Slot2-6_1_874.d	1	Q8IU81|I2BP1_HUMAN			FALSE
LPLPSPQETQKF	25.22	1383.74	12	-2.8	692.87	2	22.5335	0.9548-0.9773			1060564	23524	210210_MiaPaca2_sHLA_Hypoxia_2_Slot2-6_1_874.d	1	O95273|CCDB1_HUMAN			FALSE
LPLSIEGHVHY	38.39	1263.66	11	7.2	632.837	2	17.8668	0.9679-0.9904			840365	17885	210210_MiaPaca2_sHLA_Hypoxia_2_Slot2-6_1_874.d	1	Q13535|ATR_HUMAN			FALSE
LPLSIKDDEY	39.16	1191.6	10	0.7	596.804	2	20.5114	0.9042-0.9267			965007	20943	210210_MiaPaca2_sHLA_Hypoxia_2_Slot2-6_1_874.d	1	Q8NEW0|ZNT7_HUMAN			FALSE
LPLSSETF	27.46	892.454	8	-7	893.448	1	26.3053	1.3915-1.4134			1239055	28579	210210_MiaPaca2_sHLA_Hypoxia_2_Slot2-6_1_874.d	2	Q6UWY0|ARSK_HUMAN			FALSE
LPLVLPDSENHY	24.44	1395.7	12	-13.8	698.844	2	28.1331	0.9633-0.9857			1325483	30971	210210_MiaPaca2_sHLA_Hypoxia_2_Slot2-6_1_874.d	1	Q8TCY9|URGCP_HUMAN			FALSE
LPLVSSTY	45.56	878.475	8	-0.4	879.475	1	25.6055	1.3887-1.4107			1205937	27645	210210_MiaPaca2_sHLA_Hypoxia_2_Slot2-6_1_874.d	3	Q99541|PLIN2_HUMAN			FALSE
LPLWWKTTETY	34.77	1436.73	11	-4.8	719.365	2	35.2878	0.9941-1.0165			1662082	38578	210210_MiaPaca2_sHLA_Hypoxia_2_Slot2-6_1_874.d	1	Q96S52|PIGS_HUMAN			FALSE
LPM(+15.99)EAETL	36.22	918.437	8	-6.2	919.431	1	15.3391	1.3961-1.4180			721234	14974	210210_MiaPaca2_sHLA_Hypoxia_2_Slot2-6_1_874.d	1	Q9GZV5|WWTR1_HUMAN	Oxidation (M)	M3:Oxidation (M):1001.00	FALSE
LPM(+15.99)GVVVDY	36.31	1007.5	9	-1.2	1008.5	1	26.0915	1.4627-1.4845			1228937	28295	210210_MiaPaca2_sHLA_Hypoxia_2_Slot2-6_1_874.d	1	P35658|NU214_HUMAN	Oxidation (M)	M3:Oxidation (M):1001.00	FALSE
LPM(+15.99)KETGLM(+15.99)Y	27.8	1213.57	10	-3.3	607.787	2	9.6769	0.8930-0.9155	349	4820	452827	8509	210210_MiaPaca2_sHLA_Hypoxia_2_Slot2-6_1_874.d	1	P78527|PRKDC_HUMAN	Oxidation (M); Oxidation (M)	M3:Oxidation (M):1001.00;M9:Oxidation (M):1001.00	FALSE
LPM(+15.99)PASGTSL	37.3	988.49	10	4.2	989.494	1	16.778	1.4408-1.4627			789056	16640	210210_MiaPaca2_sHLA_Hypoxia_2_Slot2-6_1_874.d	2	Q14451|GRB7_HUMAN	Oxidation (M)	M3:Oxidation (M):1001.00	FALSE
LPMEAETL	30.25	902.442	8	0.1	903.442	1	23.5056	1.3906-1.4125			1106437	24697	210210_MiaPaca2_sHLA_Hypoxia_2_Slot2-6_1_874.d	1	Q9GZV5|WWTR1_HUMAN			FALSE
LPMGVVVDY	41.58	991.505	9	-4	992.5	1	35.4044	1.4572-1.4791			1667578	38710	210210_MiaPaca2_sHLA_Hypoxia_2_Slot2-6_1_874.d	1	P35658|NU214_HUMAN			FALSE
LPMKETGLM(+15.99)Y	26.4	1197.58	10	-0.3	599.791	2	15.5915	0.8873-0.9099	330	5070	733147	15265	210210_MiaPaca2_sHLA_Hypoxia_2_Slot2-6_1_874.d	2	P78527|PRKDC_HUMAN	Oxidation (M)	M9:Oxidation (M):34.81	FALSE
LPMPASGTSL	41.91	972.495	10	-3.4	973.491	1	24.4193	1.4499-1.4718			1149662	25904	210210_MiaPaca2_sHLA_Hypoxia_2_Slot2-6_1_874.d	1	Q14451|GRB7_HUMAN			FALSE
LPNAVITRI	29.72	995.613	9	-7.3	498.806	2	20.4141	0.8290-0.8516			960433	20839	210210_MiaPaca2_sHLA_Hypoxia_2_Slot2-6_1_874.d	3	Q9NRF9|DPOE3_HUMAN			FALSE
LPNDGDEKY	41.29	1049.47	9	4.4	525.739	2	5.0931	0.8158-0.8384	177	5560	237800	3572	210210_MiaPaca2_sHLA_Hypoxia_2_Slot2-6_1_874.d	1	Q9BRP1|PDD2L_HUMAN			FALSE
LPNDKTLLY	21.73	1075.59	9	-1.6	538.798	2	18.0615	0.8544-0.8770			849531	18111	210210_MiaPaca2_sHLA_Hypoxia_2_Slot2-6_1_874.d	1	Q969X6|UTP4_HUMAN			FALSE
LPNDVISSL	32.08	956.518	9	-0.2	957.518	1	32.6047	1.4399-1.4618			1535539	35407	210210_MiaPaca2_sHLA_Hypoxia_2_Slot2-6_1_874.d	4	Q8TEH3|DEN1A_HUMAN			FALSE
LPNFGSHVL	30.32	982.524	9	0	492.265	2	23.1218	0.8300-0.8526	452	6880	1087152	24186	210210_MiaPaca2_sHLA_Hypoxia_2_Slot2-6_1_874.d	1	Q14C86|GAPD1_HUMAN			FALSE
LPNFKQNEF	20.72	1135.57	9	2.5	568.787	2	17.5186	0.8855-0.9080	4880	43600	819298	17380	210210_MiaPaca2_sHLA_Hypoxia_2_Slot2-6_1_874.d	1				FALSE
LPNFQQSVQEY	23.93	1351.64	11	2	676.824	2	27.171	0.9389-0.9614	3390	18700	1278573	29655	210210_MiaPaca2_sHLA_Hypoxia_2_Slot2-6_1_874.d	1	Q9BQ52|RNZ2_HUMAN			FALSE
LPNGDIDEY	33.87	1034.46	9	2.3	1035.46	1	17.5169	1.4508-1.4727			823876	17488	210210_MiaPaca2_sHLA_Hypoxia_2_Slot2-6_1_874.d	1	Q9BQ39|DDX50_HUMAN			FALSE
LPNGPTAHF	34.15	952.477	9	4.7	477.244	2	11.1298	0.8017-0.8243	281	5660	521540	10172	210210_MiaPaca2_sHLA_Hypoxia_2_Slot2-6_1_874.d	1	Q9H9Y2|RPF1_HUMAN			FALSE
LPNGPTHAF	29.49	952.477	9	-1.7	477.241	2	9.7852	0.7866-0.8092	875	10500	456489	8595	210210_MiaPaca2_sHLA_Hypoxia_2_Slot2-6_1_874.d	1	Q9ULJ7|ANR50_HUMAN			FALSE
LPNGRFKEF	20.61	1106.59	9	-11.3	554.29	2	8.9816	0.8563-0.8789			421696	7774	210210_MiaPaca2_sHLA_Hypoxia_2_Slot2-6_1_874.d	1	Q86UL3|GPAT4_HUMAN			FALSE
LPNKDGVVRF	41.49	1143.64	10	3.8	572.825	2	9.7205	0.8902-0.9127	260	5350	456491	8597	210210_MiaPaca2_sHLA_Hypoxia_2_Slot2-6_1_874.d	4	P49815|TSC2_HUMAN			FALSE
LPNLKEVDVRY	27.82	1344.74	11	-11	449.245	3	19.2865	0.7384-0.7611			907269	19527	210210_MiaPaca2_sHLA_Hypoxia_2_Slot2-6_1_874.d	2	Q8IY22|CMIP_HUMAN			FALSE
LPNNHIGISF	22.02	1110.58	10	1.9	556.295	2	23.5615	0.8620-0.8845	353	5280	1107354	24720	210210_MiaPaca2_sHLA_Hypoxia_2_Slot2-6_1_874.d	1	O75369|FLNB_HUMAN			FALSE
LPNPKSWDF	33.11	1102.54	9	-2.8	552.274	2	25.3333	0.8375-0.8601			1193056	27280	210210_MiaPaca2_sHLA_Hypoxia_2_Slot2-6_1_874.d	1	Q8TEU7|RPGF6_HUMAN			FALSE
LPNQLFRTF	38.71	1134.62	9	-5.1	568.309	2	29.6302	0.8742-0.8967			1395904	32554	210210_MiaPaca2_sHLA_Hypoxia_2_Slot2-6_1_874.d	2	Q92499|DDX1_HUMAN			FALSE
LPNRPETSF	42.15	1059.53	9	3.4	530.772	2	9.6435	0.8356-0.8582	680	36200	450991	8461	210210_MiaPaca2_sHLA_Hypoxia_2_Slot2-6_1_874.d	2	Q9NZM1|MYOF_HUMAN			FALSE
LPNSGDSTL	37.83	902.434	9	-0.1	903.435	1	10.0123	1.3585-1.3805			470241	8937	210210_MiaPaca2_sHLA_Hypoxia_2_Slot2-6_1_874.d	3	Q5TAQ9|DCAF8_HUMAN			FALSE
LPNTDVPIL	29.19	980.554	9	-2.2	981.552	1	36.6681	1.4645-1.4864			1727501	40523	210210_MiaPaca2_sHLA_Hypoxia_2_Slot2-6_1_874.d	2	Q6IA86|ELP2_HUMAN			FALSE
LPNVGLIQKY	42.58	1143.67	10	2	572.837	2	24.011	0.8920-0.9146			1130338	25354	210210_MiaPaca2_sHLA_Hypoxia_2_Slot2-6_1_874.d	1	Q9P2L0|WDR35_HUMAN			FALSE
LPNVKPDSSF	26.06	1102.57	10	3	552.288	2	14.5299	0.8479-0.8704	2060	18300	680017	13987	210210_MiaPaca2_sHLA_Hypoxia_2_Slot2-6_1_874.d	1	Q8N766|EMC1_HUMAN			FALSE
LPNVPSIAL	31.27	922.549	9	1.4	923.55	1	40.2108	1.4280-1.4499			1894808	45122	210210_MiaPaca2_sHLA_Hypoxia_2_Slot2-6_1_874.d	2	Q9H444|CHM4B_HUMAN;P59074|CHM4P_HUMAN			FALSE
LPPEHTIVY	34.46	1067.57	9	-3	534.784	2	14.2477	0.8573-0.8798	348	9850	666287	13667	210210_MiaPaca2_sHLA_Hypoxia_2_Slot2-6_1_874.d	4	Q92562|FIG4_HUMAN			FALSE
LPPGSVISY	38.67	931.501	9	-1.1	932.5	1	24.1471	1.4198-1.4417			1136753	25511	210210_MiaPaca2_sHLA_Hypoxia_2_Slot2-6_1_874.d	13	O75787|RENR_HUMAN			FALSE
LPPPPQLGY	31.61	980.533	9	-7.9	981.525	1	25.7415	1.4454-1.4672			1212393	27843	210210_MiaPaca2_sHLA_Hypoxia_2_Slot2-6_1_874.d	4	Q96HA1|P121A_HUMAN;A8CG34|P121C_HUMAN;A6NF01|P121B_HUMAN			FALSE
LPPPSDPQY	27.21	1012.49	9	1.8	1013.49	1	11.3537	1.4390-1.4609			533420	10430	210210_MiaPaca2_sHLA_Hypoxia_2_Slot2-6_1_874.d	2	O95905|ECD_HUMAN			FALSE
LPPPVHVDY	38.95	1035.54	9	1.3	518.773	2	16.9733	0.8384-0.8610	35900	576000	800058	16914	210210_MiaPaca2_sHLA_Hypoxia_2_Slot2-6_1_874.d	5	Q13889|TF2H3_HUMAN			FALSE
LPPSHPDPAF	23.97	1076.53	10	2	539.269	2	11.898	0.8224-0.8450	1200	5480	559036	11014	210210_MiaPaca2_sHLA_Hypoxia_2_Slot2-6_1_874.d	2	Q12770|SCAP_HUMAN			FALSE
LPPYSPVF	30.07	918.485	8	-7.6	919.478	1	36.8624	1.4408-1.4627			1736738	40820	210210_MiaPaca2_sHLA_Hypoxia_2_Slot2-6_1_874.d	4	Q9NZJ7|MTCH1_HUMAN			FALSE
LPQAALEEIHKF	56.7	1394.76	12	6	698.384	2	22.0863	1.0006-1.0230	885	10700	1039307	22829	210210_MiaPaca2_sHLA_Hypoxia_2_Slot2-6_1_874.d	3	O75911|DHRS3_HUMAN			FALSE
LPQAIKPVTY	46.5	1128.65	10	4.1	565.332	2	16.5559	0.8648-0.8873	288	6320	777169	16375	210210_MiaPaca2_sHLA_Hypoxia_2_Slot2-6_1_874.d	1	Q01167|FOXK2_HUMAN			FALSE
LPQDVILKF	35.4	1071.63	9	-0.1	536.819	2	34.505	0.8535-0.8761	1100	15100	1622545	37483	210210_MiaPaca2_sHLA_Hypoxia_2_Slot2-6_1_874.d	1	Q96GQ7|DDX27_HUMAN			FALSE
LPQEAFEKY	44.83	1123.55	9	1.8	562.781	2	13.9181	0.8497-0.8723	1730	22000	653434	13330	210210_MiaPaca2_sHLA_Hypoxia_2_Slot2-6_1_874.d	1	Q9UQE7|SMC3_HUMAN			FALSE
LPQGIVPAL	37.93	906.554	9	-3.7	907.551	1	38.2057	1.4235-1.4454			1800164	42560	210210_MiaPaca2_sHLA_Hypoxia_2_Slot2-6_1_874.d	4	Q96DC7|TMCO6_HUMAN			FALSE
LPQGIVREL	21.35	1023.61	9	-1.4	512.806	2	20.4462	0.8403-0.8629	914	13700	959515	20815	210210_MiaPaca2_sHLA_Hypoxia_2_Slot2-6_1_874.d	1	P63272|SPT4H_HUMAN			FALSE
LPQGPLGTSF	34.44	1015.53	10	-18.2	1016.51	1	31.7493	1.4609-1.4827			1495232	34436	210210_MiaPaca2_sHLA_Hypoxia_2_Slot2-6_1_874.d	1	Q9H3M7|TXNIP_HUMAN			FALSE
LPQHPDVEM	24.62	1064.5	9	-5.8	533.248	2	11.6453	0.8347-0.8573			547138	10738	210210_MiaPaca2_sHLA_Hypoxia_2_Slot2-6_1_874.d	1	Q7Z7E8|UB2Q1_HUMAN			FALSE
LPQHPDVEM(+15.99)	24.89	1080.49	9	-1	541.248	2	5.7488	0.8319-0.8544	194	6660	268912	4288	210210_MiaPaca2_sHLA_Hypoxia_2_Slot2-6_1_874.d	1	Q7Z7E8|UB2Q1_HUMAN	Oxidation (M)	M9:Oxidation (M):1001.00	FALSE
LPQHQVPAY	32.63	1051.55	9	-0.1	526.776	2	7.7336	0.8243-0.8469	7430	547000	361235	6317	210210_MiaPaca2_sHLA_Hypoxia_2_Slot2-6_1_874.d	5	P17535|JUND_HUMAN			FALSE
LPQHTIETY	48.83	1100.55	9	1.4	551.279	2	8.6112	0.8544-0.8770	5240	175000	401557	7303	210210_MiaPaca2_sHLA_Hypoxia_2_Slot2-6_1_874.d	2	Q9H3D4|P63_HUMAN			FALSE
LPQPPEGQTY	35.32	1128.55	10	-0.5	565.275	2	14.9883	0.8554-0.8779	13700	113000	694685	14351	210210_MiaPaca2_sHLA_Hypoxia_2_Slot2-6_1_874.d	3	Q15819|UB2V2_HUMAN			FALSE
LPQSIPEERY	26.65	1230.62	10	2.1	616.316	2	12.909	0.8920-0.9146			606723	12213	210210_MiaPaca2_sHLA_Hypoxia_2_Slot2-6_1_874.d	1	O15519|CFLAR_HUMAN			FALSE
LPREVDPLVY	24.46	1199.65	10	1.2	600.831	2	25.4594	0.8855-0.9080	1020	9590	1195818	27360	210210_MiaPaca2_sHLA_Hypoxia_2_Slot2-6_1_874.d	1	P62333|PRS10_HUMAN			FALSE
LPRHLEIIY	28.83	1152.67	9	0.7	577.336	2	18.4503	0.8995-0.9221			867829	18529	210210_MiaPaca2_sHLA_Hypoxia_2_Slot2-6_1_874.d	1	P11216|PYGB_HUMAN;P06737|PYGL_HUMAN			FALSE
LPRISPEEY	21.38	1102.57	9	-14.5	552.278	2	16.5446	0.8460-0.8685			778082	16394	210210_MiaPaca2_sHLA_Hypoxia_2_Slot2-6_1_874.d	1	Q96JI7|SPTCS_HUMAN			FALSE
LPRNEADEL	21.57	1055.52	9	1.2	528.766	2	7.4475	0.8337-0.8563	2060	36200	347508	6000	210210_MiaPaca2_sHLA_Hypoxia_2_Slot2-6_1_874.d	1	O14791|APOL1_HUMAN			FALSE
LPSADAPSL	28.22	869.449	9	-0.7	870.449	1	19.4031	1.3558-1.3778			912747	19641	210210_MiaPaca2_sHLA_Hypoxia_2_Slot2-6_1_874.d	1	Q9UP95|S12A4_HUMAN			FALSE
LPSADSVQY	37.92	978.466	9	-0.4	979.465	1	15.864	1.4372-1.4590			745977	15579	210210_MiaPaca2_sHLA_Hypoxia_2_Slot2-6_1_874.d	1	Q92621|NU205_HUMAN			FALSE
LPSDFSIHEF	37.86	1190.56	10	-1.5	596.282	2	30.0466	0.9005-0.9230	849	20900	1413167	32831	210210_MiaPaca2_sHLA_Hypoxia_2_Slot2-6_1_874.d	2	Q9NPI1|BRD7_HUMAN			FALSE
LPSDHSVKY	21.54	1044.52	9	3.9	523.267	2	4.782	0.8413-0.8638			223968	3150	210210_MiaPaca2_sHLA_Hypoxia_2_Slot2-6_1_874.d	1				FALSE
LPSDIAAEA	32.56	885.444	9	3.5	886.448	1	15.9418	1.3631-1.3851			749640	15666	210210_MiaPaca2_sHLA_Hypoxia_2_Slot2-6_1_874.d	3	Q9GZR7|DDX24_HUMAN			FALSE
LPSDKALVL	29.71	954.575	9	4.1	478.293	2	20.4141	0.8177-0.8403			960429	20835	210210_MiaPaca2_sHLA_Hypoxia_2_Slot2-6_1_874.d	1	Q03001|DYST_HUMAN			FALSE
LPSDTSVVL	26.6	929.507	9	-0.9	930.506	1	26.0332	1.4152-1.4372			1226177	28217	210210_MiaPaca2_sHLA_Hypoxia_2_Slot2-6_1_874.d	1	P21754|ZP3_HUMAN			FALSE
LPSDVPLHF	25.56	1023.54	9	-6.6	512.769	2	29.358	0.8488-0.8714			1383190	32356	210210_MiaPaca2_sHLA_Hypoxia_2_Slot2-6_1_874.d	1	A0AUZ9|KAL1L_HUMAN			FALSE
LPSDVVTGY	39.8	949.476	9	-8.5	950.467	1	21.6001	1.4143-1.4362			1016376	22248	210210_MiaPaca2_sHLA_Hypoxia_2_Slot2-6_1_874.d	3	Q6PI98|IN80C_HUMAN			FALSE
LPSEEEGRLY	36.72	1191.58	10	5.5	596.794	2	11.73	0.8958-0.9183	260	3850	549884	10802	210210_MiaPaca2_sHLA_Hypoxia_2_Slot2-6_1_874.d	1	Q14451|GRB7_HUMAN			FALSE
LPSEHQTIL	32.26	1036.56	9	-0.7	519.28	2	12.0653	0.8432-0.8657	3200	53200	562717	11119	210210_MiaPaca2_sHLA_Hypoxia_2_Slot2-6_1_874.d	2	Q9H992|MARH7_HUMAN			FALSE
LPSEIEVKY	35.8	1076.58	9	-1.3	539.29	2	18.7593	0.8300-0.8526	2430	109000	879784	18862	210210_MiaPaca2_sHLA_Hypoxia_2_Slot2-6_1_874.d	3	Q9UJX3|APC7_HUMAN			FALSE
LPSELERSY	22.8	1092.55	9	-1.2	547.275	2	11.7153	0.8591-0.8817	8400	183000	548049	10755	210210_MiaPaca2_sHLA_Hypoxia_2_Slot2-6_1_874.d	2	Q13616|CUL1_HUMAN			FALSE
LPSENHKEM	42.3	1083.5	9	4.1	542.756	2	4.0239	0.8403-0.8629			187825	1873	210210_MiaPaca2_sHLA_Hypoxia_2_Slot2-6_1_874.d	1	Q15785|TOM34_HUMAN			FALSE
LPSENHKEM(+15.99)	42.77	1099.5	9	7.9	550.756	2	0.2716	0.8469-0.8695			13515	105	210210_MiaPaca2_sHLA_Hypoxia_2_Slot2-6_1_874.d	2	Q15785|TOM34_HUMAN	Oxidation (M)	M9:Oxidation (M):1001.00	FALSE
LPSEPVLL	24.31	866.511	8	3.8	867.515	1	35.1905	1.3778-1.3997			1657442	38408	210210_MiaPaca2_sHLA_Hypoxia_2_Slot2-6_1_874.d	1	Q8NI36|WDR36_HUMAN			FALSE
LPSEVLRHVF	38.34	1195.67	10	1.3	598.839	2	22.5424	0.9192-0.9417	143	3390	1060565	23525	210210_MiaPaca2_sHLA_Hypoxia_2_Slot2-6_1_874.d	1	Q8NFZ0|FBH1_HUMAN			FALSE
LPSGEPLQF	32.6	986.507	9	-9.8	987.497	1	30.9133	1.4344-1.4563			1455973	33619	210210_MiaPaca2_sHLA_Hypoxia_2_Slot2-6_1_874.d	2	Q9NZV5|SELN_HUMAN			FALSE
LPSGTTIEW	33.67	1002.5	9	-6.3	1003.5	1	30.7383	1.4554-1.4773			1447740	33432	210210_MiaPaca2_sHLA_Hypoxia_2_Slot2-6_1_874.d	2	Q9BXB4|OSB11_HUMAN			FALSE
LPSGVGPEY	38.02	917.449	9	4.4	918.454	1	16.3889	1.3778-1.3997			770738	16202	210210_MiaPaca2_sHLA_Hypoxia_2_Slot2-6_1_874.d	3	Q6ZSZ5|ARHGI_HUMAN			FALSE
LPSHPLEL	40.36	904.502	8	-5.5	905.497	1	17.3808	1.3897-1.4116	3660	83300	817455	17325	210210_MiaPaca2_sHLA_Hypoxia_2_Slot2-6_1_874.d	5	Q9Y244|POMP_HUMAN			FALSE
LPSIVNDKY	28.48	1047.56	9	-0.1	524.783	2	16.1051	0.8375-0.8601	1240	10700	753323	15773	210210_MiaPaca2_sHLA_Hypoxia_2_Slot2-6_1_874.d	1	Q15397|PUM3_HUMAN			FALSE
LPSLGGFAY	41.06	923.475	9	1.8	924.477	1	38.6151	1.4235-1.4454			1819486	43108	210210_MiaPaca2_sHLA_Hypoxia_2_Slot2-6_1_874.d	1	Q8TEQ6|GEMI5_HUMAN			FALSE
LPSLIGRHFY	36.54	1201.66	10	3.5	601.835	2	21.9771	0.9277-0.9502	321	3400	1032891	22671	210210_MiaPaca2_sHLA_Hypoxia_2_Slot2-6_1_874.d	1	O76021|RL1D1_HUMAN			FALSE
LPSLPSM(+15.99)HEY	28.59	1188.55	10	16.5	595.287	2	15.7474	0.9183-0.9408			740480	15446	210210_MiaPaca2_sHLA_Hypoxia_2_Slot2-6_1_874.d	1	Q9Y4H2|IRS2_HUMAN	Oxidation (M)	M7:Oxidation (M):1001.00	FALSE
LPSLPSMHEY	44.46	1172.55	10	-11	587.273	2	23.9915	0.9089-0.9314			1129423	25333	210210_MiaPaca2_sHLA_Hypoxia_2_Slot2-6_1_874.d	1	Q9Y4H2|IRS2_HUMAN			FALSE
LPSLPTAEL	44.97	939.528	9	-5	940.523	1	36.6291	1.4344-1.4563			1725648	40458	210210_MiaPaca2_sHLA_Hypoxia_2_Slot2-6_1_874.d	2	Q6ZNJ1|NBEL2_HUMAN			FALSE
LPSLSAHEL	32.08	965.518	9	-0.8	483.762	2	18.626	0.8187-0.8413	533	11000	876089	18743	210210_MiaPaca2_sHLA_Hypoxia_2_Slot2-6_1_874.d	2	Q9BZ67|FRMD8_HUMAN			FALSE
LPSNDPVVM(+15.99)	24.61	986.474	9	1	987.475	1	11.7814	1.4417-1.4636			553517	10859	210210_MiaPaca2_sHLA_Hypoxia_2_Slot2-6_1_874.d	2	P42345|MTOR_HUMAN	Oxidation (M)	M9:Oxidation (M):1001.00	FALSE
LPSNDSSKF	39.72	993.477	9	2.6	497.743	2	5.625	0.7941-0.8168	624	8200	261567	4095	210210_MiaPaca2_sHLA_Hypoxia_2_Slot2-6_1_874.d	1	P17480|UBF1_HUMAN			FALSE
LPSPDKLPGF	30.73	1069.58	10	2.8	535.795	2	27.1845	0.8403-0.8629	3600	64100	1275815	29579	210210_MiaPaca2_sHLA_Hypoxia_2_Slot2-6_1_874.d	2	P22314|UBA1_HUMAN			FALSE
LPSPISPDI	28.34	937.512	9	0.9	938.513	1	31.1272	1.4034-1.4253			1465985	33797	210210_MiaPaca2_sHLA_Hypoxia_2_Slot2-6_1_874.d	1	Q6P3W7|SCYL2_HUMAN			FALSE
LPSPTVGPSL	53.96	966.539	10	-2.7	967.536	1	25.9165	1.4572-1.4791			1220635	28039	210210_MiaPaca2_sHLA_Hypoxia_2_Slot2-6_1_874.d	2	O15417|TNC18_HUMAN			FALSE
LPSPVTAQKY	54.1	1102.6	10	1.4	552.305	2	10.4366	0.8271-0.8497	8730	122000	487630	9340	210210_MiaPaca2_sHLA_Hypoxia_2_Slot2-6_1_874.d	2	P13639|EF2_HUMAN			FALSE
LPSQAFEY	24.76	953.449	8	-9	954.441	1	22.3002	1.4180-1.4399			1049452	23140	210210_MiaPaca2_sHLA_Hypoxia_2_Slot2-6_1_874.d	1	P09668|CATH_HUMAN			FALSE
LPSRGILKY	24.87	1045.63	9	-5.3	523.815	2	9.3317	0.8620-0.8845			438195	8181	210210_MiaPaca2_sHLA_Hypoxia_2_Slot2-6_1_874.d	1	Q9HD67|MYO10_HUMAN			FALSE
LPSSEVVKF	32.3	1004.55	9	4.2	503.283	2	18.5281	0.8234-0.8460			871497	18621	210210_MiaPaca2_sHLA_Hypoxia_2_Slot2-6_1_874.d	1	Q96CG3|TIFA_HUMAN			FALSE
LPSSFVEKL	36.96	1018.57	9	-0.6	510.288	2	22.8835	0.8413-0.8638	1380	18500	1074329	23879	210210_MiaPaca2_sHLA_Hypoxia_2_Slot2-6_1_874.d	1	Q96Q15|SMG1_HUMAN			FALSE
LPSSPFGDY	38.25	981.444	9	1.7	982.446	1	29.1635	1.4289-1.4508			1374102	32208	210210_MiaPaca2_sHLA_Hypoxia_2_Slot2-6_1_874.d	1	Q99595|TI17A_HUMAN			FALSE
LPSSTRITY	21.14	1036.56	9	-5.3	519.278	2	10.2067	0.8234-0.8460			479405	9161	210210_MiaPaca2_sHLA_Hypoxia_2_Slot2-6_1_874.d	1				FALSE
LPSSVISAI	31.32	885.517	9	-0.3	886.517	1	32.7992	1.3521-1.3741			1544673	35601	210210_MiaPaca2_sHLA_Hypoxia_2_Slot2-6_1_874.d	6	Q63HN8|RN213_HUMAN			FALSE
LPSVIAGAAF	29.34	944.533	10	10.9	945.543	1	38.3034	1.4335-1.4554			1804754	42680	210210_MiaPaca2_sHLA_Hypoxia_2_Slot2-6_1_874.d	2	P20248|CCNA2_HUMAN			FALSE
LPTENVDKM	38.8	1045.51	9	5.6	523.762	2	8.8455	0.8083-0.8309			415296	7632	210210_MiaPaca2_sHLA_Hypoxia_2_Slot2-6_1_874.d	1	Q9Y4C2|TCAF1_HUMAN			FALSE
LPTENVDKM(+15.99)	38.15	1061.51	9	5.3	531.759	2	4.957	0.8045-0.8271			232285	3421	210210_MiaPaca2_sHLA_Hypoxia_2_Slot2-6_1_874.d	1	Q9Y4C2|TCAF1_HUMAN	Oxidation (M)	M9:Oxidation (M):1001.00	FALSE
LPTEPPYTAY	28.19	1150.55	10	1.6	576.281	2	23.9089	0.8714-0.8939	20100	231000	1125748	25234	210210_MiaPaca2_sHLA_Hypoxia_2_Slot2-6_1_874.d	4	Q15056|IF4H_HUMAN			FALSE
LPTGIPIVY	36.88	971.569	9	-4.1	972.565	1	41.8446	1.4581-1.4800			1972200	47418	210210_MiaPaca2_sHLA_Hypoxia_2_Slot2-6_1_874.d	3	Q8N0Y7|PGAM4_HUMAN;P15259|PGAM2_HUMAN;P18669|PGAM1_HUMAN			FALSE
LPTGRSIAF	22.34	960.539	9	-0.9	481.273	2	16.7974	0.7875-0.8102			789983	16673	210210_MiaPaca2_sHLA_Hypoxia_2_Slot2-6_1_874.d	1	Q9BZH6|WDR11_HUMAN			FALSE
LPTKPGEYF	27.07	1050.54	9	2.7	526.274	2	16.4998	0.8243-0.8469	1060	15200	773502	16284	210210_MiaPaca2_sHLA_Hypoxia_2_Slot2-6_1_874.d	1	O75369|FLNB_HUMAN			FALSE
LPTKQNEEF	25.3	1104.55	9	0.2	553.276	2	6.6095	0.8573-0.8798			310036	5182	210210_MiaPaca2_sHLA_Hypoxia_2_Slot2-6_1_874.d	1	O15258|RER1_HUMAN			FALSE
LPTNPGEQF	38.8	1001.48	9	0.1	1002.48	1	17.478	1.4554-1.4773			822054	17454	210210_MiaPaca2_sHLA_Hypoxia_2_Slot2-6_1_874.d	3	Q9NWB7|IFT57_HUMAN			FALSE
LPTPSPEAY	36.19	973.476	9	3.8	974.479	1	17.9446	1.4435-1.4654			844023	17967	210210_MiaPaca2_sHLA_Hypoxia_2_Slot2-6_1_874.d	3	P0CG30|GSTT2_HUMAN;P0CG29|GST2_HUMAN			FALSE
LPTSGNISGF	36.45	991.497	10	-3.5	992.494	1	23.6222	1.4417-1.4636			1111936	24832	210210_MiaPaca2_sHLA_Hypoxia_2_Slot2-6_1_874.d	2	Q9NR09|BIRC6_HUMAN			FALSE
LPTSKNWTF	30.58	1092.56	9	-1.8	547.282	2	20.6007	0.8704-0.8930	495	7570	968677	21037	210210_MiaPaca2_sHLA_Hypoxia_2_Slot2-6_1_874.d	1	P54278|PMS2_HUMAN			FALSE
LPTSVVTIT	30.4	929.543	9	4.3	930.547	1	26.1692	1.3942-1.4162			1232618	28400	210210_MiaPaca2_sHLA_Hypoxia_2_Slot2-6_1_874.d	2	Q01082|SPTB2_HUMAN			FALSE
LPTTVSNF	23.69	877.455	8	-5.4	878.45	1	18.0226	1.3695-1.3915			847701	18069	210210_MiaPaca2_sHLA_Hypoxia_2_Slot2-6_1_874.d	1	Q9NTZ6|RBM12_HUMAN			FALSE
LPVAESPDM	44.48	957.448	9	-9.5	958.438	1	17.6141	1.4171-1.4390			828464	17606	210210_MiaPaca2_sHLA_Hypoxia_2_Slot2-6_1_874.d	2	Q9NZC4|EHF_HUMAN			FALSE
LPVAESPDM(+15.99)	47.28	973.443	9	-1	974.441	1	9.9735	1.4034-1.4253			468428	8912	210210_MiaPaca2_sHLA_Hypoxia_2_Slot2-6_1_874.d	2	Q9NZC4|EHF_HUMAN	Oxidation (M)	M9:Oxidation (M):1001.00	FALSE
LPVDTGTENRTY	36.18	1364.66	12	-2	683.329	2	9.0982	0.9370-0.9595	150	4660	427210	7924	210210_MiaPaca2_sHLA_Hypoxia_2_Slot2-6_1_874.d	2	Q92567|F168A_HUMAN			FALSE
LPVDWRGTHLL	26.1	1305.72	11	-1	653.861	2	27.0503	0.9399-0.9623	260	3410	1272154	29494	210210_MiaPaca2_sHLA_Hypoxia_2_Slot2-6_1_874.d	1	Q7RTT9|S29A4_HUMAN			FALSE
LPVEGGKGGEF	38.23	1088.55	11	-5	545.275	2	10.2148	0.8347-0.8573	367	7210	478486	9136	210210_MiaPaca2_sHLA_Hypoxia_2_Slot2-6_1_874.d	1	Q9NU22|MDN1_HUMAN			FALSE
LPVEKLPKY	36.91	1085.65	9	2	543.828	2	11.5287	0.8779-0.9005			541655	10619	210210_MiaPaca2_sHLA_Hypoxia_2_Slot2-6_1_874.d	2	O75643|U520_HUMAN			FALSE
LPVFLDSHFVY	45.29	1335.69	11	-2.4	668.844	2	43.5526	0.9595-0.9820	115	3600	2052322	49762	210210_MiaPaca2_sHLA_Hypoxia_2_Slot2-6_1_874.d	1	Q99549|MPP8_HUMAN			FALSE
LPVGGFTY	37.24	852.438	8	-10.6	853.43	1	28.6775	1.3475-1.3695			1351189	31645	210210_MiaPaca2_sHLA_Hypoxia_2_Slot2-6_1_874.d	1	Q9H0F5|RNF38_HUMAN			FALSE
LPVGTGTSL	35.27	843.47	9	9.4	844.479	1	19.0143	1.3411-1.3631			894438	19212	210210_MiaPaca2_sHLA_Hypoxia_2_Slot2-6_1_874.d	1	Q9BVV6|TALD3_HUMAN			FALSE
LPVIHDPSVF	39.28	1122.61	10	8.2	562.311	2	28.6386	0.8638-0.8864			1349364	31608	210210_MiaPaca2_sHLA_Hypoxia_2_Slot2-6_1_874.d	1	Q70EL1|UBP54_HUMAN			FALSE
LPVKGFRSY	32.44	1065.6	9	0.3	533.802	2	8.186	0.8544-0.8770	6140	202000	384160	6892	210210_MiaPaca2_sHLA_Hypoxia_2_Slot2-6_1_874.d	4	P11388|TOP2A_HUMAN			FALSE
LPVNESFGF	40.42	1008.49	9	-3.8	1009.49	1	36.2792	1.4691-1.4909			1708997	39899	210210_MiaPaca2_sHLA_Hypoxia_2_Slot2-6_1_874.d	1	P13639|EF2_HUMAN			FALSE
LPVPAFNVI	34.53	968.569	9	0.7	969.57	1	48.0279	1.4609-1.4827			2266011	56937	210210_MiaPaca2_sHLA_Hypoxia_2_Slot2-6_1_874.d	1	P09104|ENOG_HUMAN;P06733|ENOA_HUMAN;P13929|ENOB_HUMAN			FALSE
LPVPDPILL	33.94	975.6	9	3.6	976.604	1	51.1001	1.4590-1.4809			2411846	61520	210210_MiaPaca2_sHLA_Hypoxia_2_Slot2-6_1_874.d	2	P61289|PSME3_HUMAN			FALSE
LPVPNLDPDTY	35.74	1242.61	11	0.9	622.31	2	36.6228	0.8742-0.8967	179	3690	1724727	40431	210210_MiaPaca2_sHLA_Hypoxia_2_Slot2-6_1_874.d	1	P51687|SUOX_HUMAN			FALSE
LPVPSGVAF	31.98	885.496	9	-4.6	886.492	1	35.4044	1.3567-1.3787			1667580	38712	210210_MiaPaca2_sHLA_Hypoxia_2_Slot2-6_1_874.d	1	Q9BWH6|RPAP1_HUMAN			FALSE
LPVPVIPSF	36.22	967.574	9	0.2	968.574	1	50.2639	1.4445-1.4663			2371995	60111	210210_MiaPaca2_sHLA_Hypoxia_2_Slot2-6_1_874.d	1	Q7Z7G8|VP13B_HUMAN			FALSE
LPVQPENAL	38.28	979.534	9	-3.3	980.53	1	21.7169	1.4454-1.4672			1021879	22387	210210_MiaPaca2_sHLA_Hypoxia_2_Slot2-6_1_874.d	2	Q5JTV8|TOIP1_HUMAN			FALSE
LPVQPEVAL	37.06	964.559	9	2.9	965.562	1	31.4382	1.4390-1.4609			1480595	34103	210210_MiaPaca2_sHLA_Hypoxia_2_Slot2-6_1_874.d	2	Q9UQ35|SRRM2_HUMAN			FALSE
LPVRLATAM(+15.99)	22.17	986.558	9	5.6	494.285	2	12.0729	0.8215-0.8441			567290	11222	210210_MiaPaca2_sHLA_Hypoxia_2_Slot2-6_1_874.d	1		Oxidation (M)	M9:Oxidation (M):1001.00	FALSE
LPVRTWTQTY	43.62	1263.66	10	-0.6	632.832	2	17.9254	0.9239-0.9464	3450	128000	844030	17974	210210_MiaPaca2_sHLA_Hypoxia_2_Slot2-6_1_874.d	3	P11388|TOP2A_HUMAN			FALSE
LPVRYLQEF	37.76	1163.63	9	-3.1	582.818	2	27.6465	0.8930-0.9155	346	5790	1300654	30280	210210_MiaPaca2_sHLA_Hypoxia_2_Slot2-6_1_874.d	1	Q96IJ6|GMPPA_HUMAN			FALSE
LPVSEQQERAF	43.06	1302.66	11	-9.2	652.325	2	11.6064	0.9286-0.9511			545304	10692	210210_MiaPaca2_sHLA_Hypoxia_2_Slot2-6_1_874.d	1	Q9UNM6|PSD13_HUMAN			FALSE
LPVSVDEY	47.47	920.449	8	-1.8	921.447	1	22.3196	1.3796-1.4015			1050377	23171	210210_MiaPaca2_sHLA_Hypoxia_2_Slot2-6_1_874.d	3	Q00169|PIPNA_HUMAN			FALSE
LPVTTAEGM(+15.99)	37.94	933.448	9	-11.3	934.437	1	8.9232	1.3814-1.4034			418938	7698	210210_MiaPaca2_sHLA_Hypoxia_2_Slot2-6_1_874.d	2	Q92522|H1X_HUMAN	Oxidation (M)	M9:Oxidation (M):1001.00	FALSE
LPVVPKATY	46.02	986.58	9	0.8	494.294	2	15.3581	0.8045-0.8271	13800	258000	719409	14937	210210_MiaPaca2_sHLA_Hypoxia_2_Slot2-6_1_874.d	6	Q9H3Q1|BORG4_HUMAN			FALSE
LPWAEGNREDGY	25.33	1405.63	12	1	703.816	2	16.1362	0.9455-0.9679			758799	15885	210210_MiaPaca2_sHLA_Hypoxia_2_Slot2-6_1_874.d	1	Q96DU7|IP3KC_HUMAN			FALSE
LPWGGGTAL	34.84	870.46	9	-7.3	871.454	1	31.5743	1.3485-1.3704			1486988	34238	210210_MiaPaca2_sHLA_Hypoxia_2_Slot2-6_1_874.d	1	Q587I9|SFT2C_HUMAN			FALSE
LPWSADRAIQQF	53.86	1430.73	12	10.5	716.375	2	31.2438	0.9651-0.9876	1320	19600	1471467	33915	210210_MiaPaca2_sHLA_Hypoxia_2_Slot2-6_1_874.d	4	A3KN83|SBNO1_HUMAN;Q9Y2G9|SBNO2_HUMAN			FALSE
LPWVGKELY	33.87	1103.6	9	-2.3	552.802	2	29.5251	0.8779-0.9005	1040	9800	1386820	32410	210210_MiaPaca2_sHLA_Hypoxia_2_Slot2-6_1_874.d	4	Q09161|NCBP1_HUMAN			FALSE
LPYEAGQRFLEF	31.95	1468.73	12	8.2	735.375	2	36.5709	0.9782-1.0006			1722864	40356	210210_MiaPaca2_sHLA_Hypoxia_2_Slot2-6_1_874.d	1	P15924|DESP_HUMAN			FALSE
LPYIKQEEF	36.08	1165.6	9	0.1	583.804	2	21.2215	0.9033-0.9258	4920	68400	992560	21676	210210_MiaPaca2_sHLA_Hypoxia_2_Slot2-6_1_874.d	2	O75376|NCOR1_HUMAN			FALSE
LPYKATENDIY	28.79	1325.65	11	1.8	663.828	2	14.2371	0.9408-0.9633	3200	75300	669023	13721	210210_MiaPaca2_sHLA_Hypoxia_2_Slot2-6_1_874.d	2	P52597|HNRPF_HUMAN			FALSE
LPYKITAEEM(+15.99)Y	54.55	1372.66	11	1.1	687.332	2	17.5692	0.9492-0.9717	3720	85300	824800	17518	210210_MiaPaca2_sHLA_Hypoxia_2_Slot2-6_1_874.d	2	Q9Y3B4|SF3B6_HUMAN	Oxidation (M)	M10:Oxidation (M):1001.00	FALSE
LPYKITAEEMY	35.19	1356.66	11	2.6	679.336	2	23.9402	0.9473-0.9698	1220	15500	1123907	25181	210210_MiaPaca2_sHLA_Hypoxia_2_Slot2-6_1_874.d	2	Q9Y3B4|SF3B6_HUMAN			FALSE
LPYNHQHEY	51.19	1199.54	9	1.4	600.771	2	4.3932	0.9333-0.9558			205450	2512	210210_MiaPaca2_sHLA_Hypoxia_2_Slot2-6_1_874.d	2	O95864|FADS2_HUMAN			FALSE
LPYNHQHEYF	53.04	1346.6	10	4	674.307	2	8.9426	0.9978-1.0202			419861	7727	210210_MiaPaca2_sHLA_Hypoxia_2_Slot2-6_1_874.d	2	O95864|FADS2_HUMAN			FALSE
LPYNQQHLY	40.79	1174.58	9	-7.9	588.287	2	11.8397	0.9342-0.9567			556271	10931	210210_MiaPaca2_sHLA_Hypoxia_2_Slot2-6_1_874.d	1	Q9Y5Q0|FADS3_HUMAN			FALSE
LPYPDPAIAQF	41.29	1230.63	11	-1.6	616.316	2	41.6706	0.9071-0.9296	3370	78400	1963017	47175	210210_MiaPaca2_sHLA_Hypoxia_2_Slot2-6_1_874.d	3	P34932|HSP74_HUMAN			FALSE
LPYPKDVYSV	35.01	1179.62	10	5.6	590.815	2	21.0947	0.9164-0.9389	722	8260	992565	21681	210210_MiaPaca2_sHLA_Hypoxia_2_Slot2-6_1_874.d	2	Q9BVM2|DPCD_HUMAN			FALSE
LPYRATENDIY	38.62	1353.66	11	3.1	677.832	2	14.4999	0.9455-0.9679	14200	433000	679092	13956	210210_MiaPaca2_sHLA_Hypoxia_2_Slot2-6_1_874.d	3	P31943|HNRH1_HUMAN;P55795|HNRH2_HUMAN			FALSE
LPYRDYNY	31.7	1102.51	8	5.1	552.26	2	9.9735	0.8366-0.8591			468425	8909	210210_MiaPaca2_sHLA_Hypoxia_2_Slot2-6_1_874.d	1	P04035|HMDH_HUMAN			FALSE
LPYSHPGVVF	24.81	1114.58	10	-1	558.293	2	23.0389	0.8591-0.8817			1084410	24126	210210_MiaPaca2_sHLA_Hypoxia_2_Slot2-6_1_874.d	1	Q8IZY2|ABCA7_HUMAN			FALSE
LPYSVIRGEEF	35.25	1308.67	11	3.5	655.34	2	26.0113	0.9296-0.9520	1570	56300	1223403	28125	210210_MiaPaca2_sHLA_Hypoxia_2_Slot2-6_1_874.d	4	Q6YHK3|CD109_HUMAN			FALSE
LPYTVVIHY	38.23	1103.6	9	-4.3	552.801	2	27.6277	0.8902-0.9127			1301572	30304	210210_MiaPaca2_sHLA_Hypoxia_2_Slot2-6_1_874.d	2	Q9NZ08|ERAP1_HUMAN			FALSE
LQLLKLLLLL	23.1	1178.84	10	-8.3	590.416	2	44.1	0.9604-0.9829			2079031	50545	210210_MiaPaca2_sHLA_Hypoxia_2_Slot2-6_1_874.d	1	P22888|LSHR_HUMAN			FALSE
LQLLLLLLLLL	21.45	1276.91	11	-8.3	639.452	2	52.6809	0.9932-1.0156	1740	25100	2486766	64026	210210_MiaPaca2_sHLA_Hypoxia_2_Slot2-6_1_874.d	1	Q8WXH0|SYNE2_HUMAN			FALSE
LRVKWDISDS	23.19	1217.64	10	-11.1	609.816	2	11.6453	0.9033-0.9258			547141	10741	210210_MiaPaca2_sHLA_Hypoxia_2_Slot2-6_1_874.d	1	Q05707|COEA1_HUMAN			FALSE
LSHEESVSF	25.72	1033.47	9	4.1	517.741	2	9.2538	0.8497-0.8723			434527	8089	210210_MiaPaca2_sHLA_Hypoxia_2_Slot2-6_1_874.d	1	O60381|HBP1_HUMAN			FALSE
LSPVTAAVY	21.65	919.501	9	-11.7	920.491	1	28.5219	1.4079-1.4299			1343823	31431	210210_MiaPaca2_sHLA_Hypoxia_2_Slot2-6_1_874.d	1	O60312|AT10A_HUMAN			FALSE
LVAPPLPAA	25.43	847.517	9	3.6	848.52	1	27.8999	1.3485-1.3704			1314457	30673	210210_MiaPaca2_sHLA_Hypoxia_2_Slot2-6_1_874.d	1	Q969V3|NCLN_HUMAN			FALSE
LVHADLSEY	21.25	1045.51	9	3.7	523.759	2	12.9673	0.8366-0.8591			609479	12287	210210_MiaPaca2_sHLA_Hypoxia_2_Slot2-6_1_874.d	1				FALSE
LVNHFVEEFK	50.94	1260.65	10	-11.4	631.32	2	14.1142	0.9455-0.9679			663529	13591	210210_MiaPaca2_sHLA_Hypoxia_2_Slot2-6_1_874.d	1	P0DMV9|HS71B_HUMAN;P0DMV8|HS71A_HUMAN			FALSE
LVVDSHVQY	34.63	1058.54	9	-1.3	530.272	2	12.7002	0.8403-0.8629	360	12800	596609	11933	210210_MiaPaca2_sHLA_Hypoxia_2_Slot2-6_1_874.d	2	Q6P2Q9|PRP8_HUMAN			FALSE
LVVYPWTQRF	29.51	1307.7	10	-3.5	654.851	2	34.685	0.9342-0.9567			1633560	37770	210210_MiaPaca2_sHLA_Hypoxia_2_Slot2-6_1_874.d	1	P02100|HBE_HUMAN;P69891|HBG1_HUMAN;P69892|HBG2_HUMAN;P02042|HBD_HUMAN;P68871|HBB_HUMAN			FALSE
M(+15.99)AADGRLVF	33.48	994.491	9	-5.2	498.246	2	14.9503	0.8140-0.8366			702935	14555	210210_MiaPaca2_sHLA_Hypoxia_2_Slot2-6_1_874.d	1	Q8NI36|WDR36_HUMAN	Oxidation (M)	M1:Oxidation (M):1001.00	FALSE
M(+15.99)AEENIHYY	23.88	1184.48	9	2.5	593.245	2	8.0094	0.9267-0.9492			375926	6704	210210_MiaPaca2_sHLA_Hypoxia_2_Slot2-6_1_874.d	1	Q9UNH6|SNX7_HUMAN	Oxidation (M)	M1:Oxidation (M):1001.00	FALSE
M(+15.99)AFQNDVY	42.99	1002.41	8	-1.8	1003.41	1	14.1531	1.4572-1.4791			665349	13623	210210_MiaPaca2_sHLA_Hypoxia_2_Slot2-6_1_874.d	3	O00767|ACOD_HUMAN	Oxidation (M)	M1:Oxidation (M):1001.00	FALSE
M(+15.99)AFQNDVYEW	23.26	1317.53	10	1.7	659.77	2	32.023	0.9164-0.9389	2280	42200	1503486	34644	210210_MiaPaca2_sHLA_Hypoxia_2_Slot2-6_1_874.d	2	O00767|ACOD_HUMAN	Oxidation (M)	M1:Oxidation (M):1001.00	FALSE
M(+15.99)AGDIYSVF	33.95	1017.45	9	-0.2	1018.45	1	34.8794	1.4563-1.4782			1642765	38035	210210_MiaPaca2_sHLA_Hypoxia_2_Slot2-6_1_874.d	2	Q99541|PLIN2_HUMAN	Oxidation (M)	M1:Oxidation (M):1001.00	FALSE
M(+15.99)AGDWKTTF	23.85	1071.47	9	-4.6	536.735	2	14.3007	0.8356-0.8582	656	5310	669943	13747	210210_MiaPaca2_sHLA_Hypoxia_2_Slot2-6_1_874.d	1	P0DMN0|ST1A4_HUMAN;P50226|ST1A2_HUMAN;P50225|ST1A1_HUMAN;P0DMM9|ST1A3_HUMAN	Oxidation (M)	M1:Oxidation (M):1001.00	FALSE
M(+15.99)AIEAQQKF	31.59	1080.53	9	-0.6	541.266	2	6.5903	0.8384-0.8610	273	4170	307300	5128	210210_MiaPaca2_sHLA_Hypoxia_2_Slot2-6_1_874.d	1	O14929|HAT1_HUMAN	Oxidation (M)	M1:Oxidation (M):1001.00	FALSE
M(+15.99)AVIDGNVM	32.28	964.436	9	3.4	965.439	1	18.6254	1.4271-1.4490			876080	18734	210210_MiaPaca2_sHLA_Hypoxia_2_Slot2-6_1_874.d	1	O75153|CLU_HUMAN	Oxidation (M)	M1:Oxidation (M):52.27	FALSE
M(+15.99)AVIDGNVM(+15.99)	43.42	980.431	9	5.3	981.436	1	9.7205	1.4299-1.4517			456493	8599	210210_MiaPaca2_sHLA_Hypoxia_2_Slot2-6_1_874.d	4	O75153|CLU_HUMAN	Oxidation (M); Oxidation (M)	M1:Oxidation (M):1001.00;M9:Oxidation (M):1001.00	FALSE
M(+15.99)AWLVDHVY	32.72	1148.53	9	-0.7	575.269	2	25.9665	0.9202-0.9427	2870	37400	1219723	28021	210210_MiaPaca2_sHLA_Hypoxia_2_Slot2-6_1_874.d	2	P30153|2AAA_HUMAN;P30154|2AAB_HUMAN	Oxidation (M)	M1:Oxidation (M):1001.00	FALSE
M(+15.99)AWPDHGVPEY	28.67	1316.55	11	8.5	659.283	2	17.5186	0.9099-0.9324	133	3180	822053	17453	210210_MiaPaca2_sHLA_Hypoxia_2_Slot2-6_1_874.d	1	P10586|PTPRF_HUMAN	Oxidation (M)	M1:Oxidation (M):1001.00	FALSE
M(+15.99)GFPVKVPY	35.55	1052.54	9	-5.5	527.269	2	24.1666	0.8300-0.8526			1137695	25559	210210_MiaPaca2_sHLA_Hypoxia_2_Slot2-6_1_874.d	1	P78347|GTF2I_HUMAN	Oxidation (M)	M1:Oxidation (M):1001.00	FALSE
M(+15.99)LAGATAVY	34.81	911.442	9	7.5	912.449	1	14.503	1.4034-1.4253			681841	14023	210210_MiaPaca2_sHLA_Hypoxia_2_Slot2-6_1_874.d	1	Q92878|RAD50_HUMAN	Oxidation (M)	M1:Oxidation (M):1001.00	FALSE
M(+15.99)LREEGGFEY	31.82	1245.53	10	0.3	623.769	2	11.9489	0.8779-0.9005	1090	9250	558117	10989	210210_MiaPaca2_sHLA_Hypoxia_2_Slot2-6_1_874.d	1	Q9Y678|COPG1_HUMAN	Oxidation (M)	M1:Oxidation (M):1001.00	FALSE
M(+15.99)PAAGGVLY	41.04	893.432	9	-4.3	894.428	1	15.4946	1.3622-1.3842			728566	15154	210210_MiaPaca2_sHLA_Hypoxia_2_Slot2-6_1_874.d	3	O14964|HGS_HUMAN	Oxidation (M)	M1:Oxidation (M):1001.00	FALSE
M(+15.99)PADTNKAF	34.21	1009.45	9	4.1	505.732	2	4.6811	0.8045-0.8271	254	8090	218422	2968	210210_MiaPaca2_sHLA_Hypoxia_2_Slot2-6_1_874.d	1	Q9P0I2|EMC3_HUMAN	Oxidation (M)	M1:Oxidation (M):1001.00	FALSE
M(+15.99)PAEIVEL	20.45	916.457	8	2.6	917.46	1	26.3831	1.3851-1.4070			1242731	28679	210210_MiaPaca2_sHLA_Hypoxia_2_Slot2-6_1_874.d	1	P25490|TYY1_HUMAN	Oxidation (M)	M1:Oxidation (M):1001.00	FALSE
M(+15.99)PAEIVELH	26.34	1053.52	9	3.5	527.763	2	13.003	0.8526-0.8751	306	5300	610386	12300	210210_MiaPaca2_sHLA_Hypoxia_2_Slot2-6_1_874.d	1	P25490|TYY1_HUMAN	Oxidation (M)	M1:Oxidation (M):1001.00	FALSE
M(+15.99)PAETEEL	28.19	934.395	8	-7.5	935.388	1	8.4177	1.3897-1.4116			395161	7165	210210_MiaPaca2_sHLA_Hypoxia_2_Slot2-6_1_874.d	3	Q86V87|F16B2_HUMAN	Oxidation (M)	M1:Oxidation (M):1001.00	FALSE
M(+15.99)PAFIFEHII	27.87	1232.63	10	7	617.32	2	43.3612	0.9164-0.9389			2044056	49542	210210_MiaPaca2_sHLA_Hypoxia_2_Slot2-6_1_874.d	1	O00560|SDCB1_HUMAN	Oxidation (M)	M1:Oxidation (M):1001.00	FALSE
M(+15.99)PAPEIVSY	37.64	1021.48	9	5	1022.48	1	20.1808	1.4545-1.4763			949410	20544	210210_MiaPaca2_sHLA_Hypoxia_2_Slot2-6_1_874.d	1	O43298|ZBT43_HUMAN	Oxidation (M)	M1:Oxidation (M):1001.00	FALSE
M(+15.99)PAVKAIIY	38.39	1020.57	9	-1.4	511.286	2	15.4633	0.8648-0.8873	371	5150	724919	15083	210210_MiaPaca2_sHLA_Hypoxia_2_Slot2-6_1_874.d	1	P37268|FDFT_HUMAN	Oxidation (M)	M1:Oxidation (M):1001.00	FALSE
M(+15.99)PAVKAIIYQY	40.22	1311.69	11	-1.8	656.846	2	21.0847	0.9464-0.9689	1620	59900	988868	21560	210210_MiaPaca2_sHLA_Hypoxia_2_Slot2-6_1_874.d	3	P37268|FDFT_HUMAN	Oxidation (M)	M1:Oxidation (M):1001.00	FALSE
M(+15.99)PDDYGAPRF	39.46	1183.5	10	-1.3	592.75	2	12.6581	0.8742-0.8967	951	7520	592021	11815	210210_MiaPaca2_sHLA_Hypoxia_2_Slot2-6_1_874.d	1	Q9Y324|FCF1_HUMAN	Oxidation (M)	M1:Oxidation (M):1001.00	FALSE
M(+15.99)PDLPNVGL	31.89	970.479	9	1.7	971.481	1	30.8939	1.4454-1.4672			1455058	33598	210210_MiaPaca2_sHLA_Hypoxia_2_Slot2-6_1_874.d	6	Q9H9T3|ELP3_HUMAN	Oxidation (M)	M1:Oxidation (M):1001.00	FALSE
M(+15.99)PEDVKNFY	32.16	1157.51	9	3.7	579.758	2	11.101	0.8394-0.8620			521544	10176	210210_MiaPaca2_sHLA_Hypoxia_2_Slot2-6_1_874.d	1	Q68CL5|TPGS2_HUMAN	Oxidation (M)	M1:Oxidation (M):1001.00	FALSE
M(+15.99)PEDVKNFYL	29.03	1270.59	10	0.5	636.298	2	21.9524	0.9099-0.9324	1490	13500	1029207	22563	210210_MiaPaca2_sHLA_Hypoxia_2_Slot2-6_1_874.d	1	Q68CL5|TPGS2_HUMAN	Oxidation (M)	M1:Oxidation (M):1001.00	FALSE
M(+15.99)PEEIENYVH	37.66	1275.54	10	-4	638.772	2	11.9174	0.9183-0.9408			559953	11037	210210_MiaPaca2_sHLA_Hypoxia_2_Slot2-6_1_874.d	1	Q9UJV9|DDX41_HUMAN	Oxidation (M)	M1:Oxidation (M):1001.00	FALSE
M(+15.99)PEGEKLVNYY	47.19	1357.62	11	10.2	679.82	2	13.9975	0.9455-0.9679	788	11800	658027	13453	210210_MiaPaca2_sHLA_Hypoxia_2_Slot2-6_1_874.d	2	Q66K14|TBC9B_HUMAN	Oxidation (M)	M1:Oxidation (M):1001.00	FALSE
M(+15.99)PEGGQGAPPM(+15.99)Y	22.03	1265.51	12	-1.4	633.754	2	7.0728	0.8638-0.8864	1940	15200	326451	5505	210210_MiaPaca2_sHLA_Hypoxia_2_Slot2-6_1_874.d	2	P78527|PRKDC_HUMAN	Oxidation (M); Oxidation (M)	M1:Oxidation (M):1001.00;M11:Oxidation (M):1001.00	FALSE
M(+15.99)PEKEPSVL	34.16	1044.52	9	-3.8	523.259	2	7.4261	0.8243-0.8469			348428	6026	210210_MiaPaca2_sHLA_Hypoxia_2_Slot2-6_1_874.d	1	Q96T76|MMS19_HUMAN	Oxidation (M)	M1:Oxidation (M):1001.00	FALSE
M(+15.99)PELVDFRQY	38.09	1312.61	10	5.9	657.312	2	24.2638	0.9239-0.9464			1142279	25673	210210_MiaPaca2_sHLA_Hypoxia_2_Slot2-6_1_874.d	2	P33121|ACSL1_HUMAN	Oxidation (M)	M1:Oxidation (M):1001.00	FALSE
M(+15.99)PEQIVIHAL	23.54	1165.62	10	4	583.813	2	22.2549	0.8864-0.9089	120	2930	1045770	23034	210210_MiaPaca2_sHLA_Hypoxia_2_Slot2-6_1_874.d	1	Q8N3U4|STAG2_HUMAN	Oxidation (M)	M1:Oxidation (M):1001.00	FALSE
M(+15.99)PESGAGSEF	47.97	1026.4	10	-4.2	1027.39	1	7.7567	1.4162-1.4381			363974	6374	210210_MiaPaca2_sHLA_Hypoxia_2_Slot2-6_1_874.d	2	P35269|T2FA_HUMAN	Oxidation (M)	M1:Oxidation (M):1001.00	FALSE
M(+15.99)PESGVAL	30.73	818.384	8	-1.5	819.384	1	11.3732	1.2925-1.3145			534339	10455	210210_MiaPaca2_sHLA_Hypoxia_2_Slot2-6_1_874.d	2	Q8IWA4|MFN1_HUMAN	Oxidation (M)	M1:Oxidation (M):1001.00	FALSE
M(+15.99)PEVRQSSF	30.49	1095.5	9	1.2	548.755	2	5.7541	0.8271-0.8497			269820	4302	210210_MiaPaca2_sHLA_Hypoxia_2_Slot2-6_1_874.d	2	Q92973|TNPO1_HUMAN;O14787|TNPO2_HUMAN	Oxidation (M)	M1:Oxidation (M):1001.00	FALSE
M(+15.99)PFDVSVHDPKY	23.86	1449.66	12	5.1	725.835	2	14.1919	1.0044-1.0268			667193	13679	210210_MiaPaca2_sHLA_Hypoxia_2_Slot2-6_1_874.d	2	Q9C091|GRB1L_HUMAN	Oxidation (M)	M1:Oxidation (M):1001.00	FALSE
M(+15.99)PFGNVVSA	34.21	936.438	9	0	937.437	1	18.8393	1.3897-1.4116			886191	19011	210210_MiaPaca2_sHLA_Hypoxia_2_Slot2-6_1_874.d	3	Q92879|CELF1_HUMAN	Oxidation (M)	M1:Oxidation (M):1001.00	FALSE
M(+15.99)PFNKEPKW	29.38	1191.57	9	4.6	596.793	2	7.6789	0.8808-0.9033			360319	6295	210210_MiaPaca2_sHLA_Hypoxia_2_Slot2-6_1_874.d	1	P35790|CHKA_HUMAN	Oxidation (M)	M1:Oxidation (M):1001.00	FALSE
M(+15.99)PFSPYEPLNF	31.68	1356.61	11	-1.8	679.304	2	44.4559	0.9511-0.9735	1130	17600	2091901	50899	210210_MiaPaca2_sHLA_Hypoxia_2_Slot2-6_1_874.d	2	P10909|CLUS_HUMAN	Oxidation (M)	M1:Oxidation (M):1001.00	FALSE
M(+15.99)PGEFDPTNY	23.54	1185.46	10	0.2	593.735	2	20.0654	0.8695-0.8920	151	4360	942998	20390	210210_MiaPaca2_sHLA_Hypoxia_2_Slot2-6_1_874.d	1	P49005|DPOD2_HUMAN	Oxidation (M)	M1:Oxidation (M):1001.00	FALSE
M(+15.99)PGLNGDSY	34.31	968.391	9	3.7	969.394	1	9.8567	1.4545-1.4763			462910	8758	210210_MiaPaca2_sHLA_Hypoxia_2_Slot2-6_1_874.d	1	P40425|PBX2_HUMAN	Oxidation (M)	M1:Oxidation (M):1001.00	FALSE
M(+15.99)PGPPAHGF	33.93	925.412	9	-2.5	463.708	2	6.3956	0.7819-0.8045			299975	4955	210210_MiaPaca2_sHLA_Hypoxia_2_Slot2-6_1_874.d	1	P41161|ETV5_HUMAN	Oxidation (M)	M1:Oxidation (M):1001.00	FALSE
M(+15.99)PKFSMPGF	23.81	1056.48	9	-0.4	529.242	2	26.3354	0.8497-0.8723	1810	21400	1238124	28542	210210_MiaPaca2_sHLA_Hypoxia_2_Slot2-6_1_874.d	1	Q09666|AHNK_HUMAN	Oxidation (M)	M1:Oxidation (M):26.00	FALSE
M(+15.99)PKKPVLGSY	38.18	1134.61	10	5	568.311	2	5.0737	0.8883-0.9108			237804	3576	210210_MiaPaca2_sHLA_Hypoxia_2_Slot2-6_1_874.d	1	Q8WWK9|CKAP2_HUMAN	Oxidation (M)	M1:Oxidation (M):1001.00	FALSE
M(+15.99)PKSDVNKEYY	43.04	1388.63	11	-0.7	695.316	2	4.3737	0.9558-0.9782			204531	2487	210210_MiaPaca2_sHLA_Hypoxia_2_Slot2-6_1_874.d	1	Q9NW64|RBM22_HUMAN	Oxidation (M)	M1:Oxidation (M):1001.00	FALSE
M(+15.99)PLAFSDKY	30.09	1086.51	9	2.1	544.257	2	14.7029	0.8281-0.8507	234	7560	690115	14251	210210_MiaPaca2_sHLA_Hypoxia_2_Slot2-6_1_874.d	2	Q9UJW0|DCTN4_HUMAN	Oxidation (M)	M1:Oxidation (M):1001.00	FALSE
M(+15.99)PLPTELGDPRL	27.9	1353.7	12	6.3	677.854	2	25.4962	0.9567-0.9792	624	4300	1200416	27488	210210_MiaPaca2_sHLA_Hypoxia_2_Slot2-6_1_874.d	2	Q8IVF2|AHNK2_HUMAN	Oxidation (M)	M1:Oxidation (M):1001.00	FALSE
M(+15.99)PNGTVQRF	29.14	1064.51	9	-0.8	533.256	2	5.1894	0.8215-0.8441	409	7650	241462	3658	210210_MiaPaca2_sHLA_Hypoxia_2_Slot2-6_1_874.d	1	Q12830|BPTF_HUMAN	Oxidation (M)	M1:Oxidation (M):1001.00	FALSE
M(+15.99)PNSASRDEF	22.7	1168.48	10	1.2	585.244	2	4.682	0.8507-0.8732	227	7280	218421	2967	210210_MiaPaca2_sHLA_Hypoxia_2_Slot2-6_1_874.d	1	Q5JSL3|DOC11_HUMAN	Oxidation (M)	M1:Oxidation (M):1001.00	FALSE
M(+15.99)PQDWDRVVAVF	48.62	1477.7	12	0.5	739.853	2	38.0495	0.9773-0.9997			1792827	42375	210210_MiaPaca2_sHLA_Hypoxia_2_Slot2-6_1_874.d	1	Q6P1J9|CDC73_HUMAN	Oxidation (M)	M1:Oxidation (M):1001.00	FALSE
M(+15.99)PQGGGQHY	47	989.403	9	-1.5	495.704	2	0.5329	0.7809-0.8036	472	10600	24329	191	210210_MiaPaca2_sHLA_Hypoxia_2_Slot2-6_1_874.d	4	Q15532|SSXT_HUMAN	Oxidation (M)	M1:Oxidation (M):1001.00	FALSE
M(+15.99)PSDVLEVT	32.8	1005.47	9	-1.6	1006.47	1	19.0921	1.4435-1.4654			898110	19308	210210_MiaPaca2_sHLA_Hypoxia_2_Slot2-6_1_874.d	2	P60842|IF4A1_HUMAN	Oxidation (M)	M1:Oxidation (M):1001.00	FALSE
M(+15.99)PSEDVVSL	29.46	991.453	9	-0.5	992.452	1	20.9391	1.4335-1.4554			985177	21445	210210_MiaPaca2_sHLA_Hypoxia_2_Slot2-6_1_874.d	2	Q96QK1|VPS35_HUMAN	Oxidation (M)	M1:Oxidation (M):1001.00	FALSE
M(+15.99)PSKVVILRY	38.79	1220.7	10	2.3	611.351	2	10.9518	0.9221-0.9445	577	5410	511475	9941	210210_MiaPaca2_sHLA_Hypoxia_2_Slot2-6_1_874.d	3	O14578|CTRO_HUMAN	Oxidation (M)	M1:Oxidation (M):1001.00	FALSE
M(+15.99)PSPVSPKL	36.59	970.516	9	-1.9	486.26	2	8.7579	0.8092-0.8319	2000	34500	409803	7503	210210_MiaPaca2_sHLA_Hypoxia_2_Slot2-6_1_874.d	2	Q9UHB7|AFF4_HUMAN	Oxidation (M)	M1:Oxidation (M):1001.00	FALSE
M(+15.99)PSRFPPVVF	39.79	1191.61	10	0.3	596.808	2	31.1555	0.8751-0.8977	6590	30100	1470556	33898	210210_MiaPaca2_sHLA_Hypoxia_2_Slot2-6_1_874.d	9	Q6P2Q9|PRP8_HUMAN	Oxidation (M)	M1:Oxidation (M):1001.00	FALSE
M(+15.99)PSRFPPVVFY	26.66	1354.67	11	-3.7	678.337	2	35.1711	0.9314-0.9539			1656538	38398	210210_MiaPaca2_sHLA_Hypoxia_2_Slot2-6_1_874.d	1	Q6P2Q9|PRP8_HUMAN	Oxidation (M)	M1:Oxidation (M):1001.00	FALSE
M(+15.99)PTSQSPAV	40.68	932.427	9	-6	933.422	1	5.2875	1.3796-1.4015			247867	3805	210210_MiaPaca2_sHLA_Hypoxia_2_Slot2-6_1_874.d	1	Q16594|TAF9_HUMAN	Oxidation (M)	M1:Oxidation (M):1001.00	FALSE
M(+15.99)PTVHYEF	23.35	1038.45	8	2	520.228	2	13.7206	0.8262-0.8488	536	10700	643347	13077	210210_MiaPaca2_sHLA_Hypoxia_2_Slot2-6_1_874.d	1	O96019|ACL6A_HUMAN	Oxidation (M)	M1:Oxidation (M):1001.00	FALSE
M(+15.99)PVDPNEPTY	23.2	1177.5	10	2.6	589.752	2	10.7222	0.8770-0.8995	3430	15400	495880	9544	210210_MiaPaca2_sHLA_Hypoxia_2_Slot2-6_1_874.d	1	Q9UNL4|ING4_HUMAN;Q8WYH8|ING5_HUMAN	Oxidation (M)	M1:Oxidation (M):1001.00	FALSE
M(+15.99)PVGPDAILRY	48.75	1246.64	11	4.6	624.324	2	25.109	0.9108-0.9333	35600	1420000	1180093	26833	210210_MiaPaca2_sHLA_Hypoxia_2_Slot2-6_1_874.d	7	P46379|BAG6_HUMAN	Oxidation (M)	M1:Oxidation (M):1001.00	FALSE
M(+15.99)PVM(+15.99)TVDY	27.33	986.409	8	-2.8	987.406	1	10.9261	1.4372-1.4590			513301	9979	210210_MiaPaca2_sHLA_Hypoxia_2_Slot2-6_1_874.d	1	Q9BYW2|SETD2_HUMAN	Oxidation (M); Oxidation (M)	M1:Oxidation (M):1001.00;M4:Oxidation (M):1001.00	FALSE
M(+15.99)PVMTVDY	27.55	970.414	8	-4.7	971.409	1	19.8892	1.4308-1.4527			935659	20203	210210_MiaPaca2_sHLA_Hypoxia_2_Slot2-6_1_874.d	1	Q9BYW2|SETD2_HUMAN	Oxidation (M)	M1:Oxidation (M):32.97	FALSE
M(+15.99)PVPGHDVEAY	31.68	1229.54	11	1.8	615.773	2	8.0967	0.9042-0.9267	1020	7640	374995	6667	210210_MiaPaca2_sHLA_Hypoxia_2_Slot2-6_1_874.d	1	Q9P0T7|TMEM9_HUMAN	Oxidation (M)	M1:Oxidation (M):1001.00	FALSE
M(+15.99)PVRGPDVEAY	25.34	1248.58	11	7.8	625.298	2	9.5261	0.8873-0.9099			447327	8373	210210_MiaPaca2_sHLA_Hypoxia_2_Slot2-6_1_874.d	1	Q9NQ34|TMM9B_HUMAN	Oxidation (M)	M1:Oxidation (M):1001.00	FALSE
M(+15.99)PYLEHESF	29.56	1167.49	9	6.9	584.752	2	13.0062	0.8779-0.9005			611299	12319	210210_MiaPaca2_sHLA_Hypoxia_2_Slot2-6_1_874.d	1	O00311|CDC7_HUMAN	Oxidation (M)	M1:Oxidation (M):1001.00	FALSE
M(+15.99)SHEDPGNVSY	29.48	1250.49	11	-7.6	626.241	2	5.2292	0.8770-0.8995			245126	3746	210210_MiaPaca2_sHLA_Hypoxia_2_Slot2-6_1_874.d	1	P62333|PRS10_HUMAN	Oxidation (M)	M1:Oxidation (M):1001.00	FALSE
M(+15.99)VAPAVASV	30.14	859.447	9	-0.4	860.447	1	14.0364	1.3283-1.3503			659863	13501	210210_MiaPaca2_sHLA_Hypoxia_2_Slot2-6_1_874.d	1	P05412|JUN_HUMAN	Oxidation (M)	M1:Oxidation (M):1001.00	FALSE
M(+15.99)VIM(+15.99)GDGIHNF	30.13	1264.56	11	-1.1	633.281	2	14.3086	0.9230-0.9455			672686	13808	210210_MiaPaca2_sHLA_Hypoxia_2_Slot2-6_1_874.d	1	Q9ULF5|S39AA_HUMAN	Oxidation (M); Oxidation (M)	M1:Oxidation (M):1001.00;M4:Oxidation (M):1001.00	FALSE
M(+15.99)VIM(+15.99)GDGLHNF	30.13	1264.56	11	-1.1	633.281	2	14.3086	0.9230-0.9455			672686	13808	210210_MiaPaca2_sHLA_Hypoxia_2_Slot2-6_1_874.d	1	Q13433|S39A6_HUMAN	Oxidation (M); Oxidation (M)	M1:Oxidation (M):1001.00;M4:Oxidation (M):1001.00	FALSE
M(+15.99)VLENVKEM(+15.99)	28.26	1123.53	9	2.1	562.767	2	5.5223	0.8591-0.8817	268	10200	257916	4020	210210_MiaPaca2_sHLA_Hypoxia_2_Slot2-6_1_874.d	1	P62316|SMD2_HUMAN	Oxidation (M); Oxidation (M)	M1:Oxidation (M):1001.00;M9:Oxidation (M):1001.00	FALSE
M(+15.99)VNHFIAEF	28.89	1122.52	9	1.8	562.262	2	23.1217	0.8638-0.8864	136	7230	1087158	24192	210210_MiaPaca2_sHLA_Hypoxia_2_Slot2-6_1_874.d	2	P11142|HSP7C_HUMAN	Oxidation (M)	M1:Oxidation (M):1001.00	FALSE
M(+15.99)VNHFIAEFK	38.14	1250.61	10	8.2	626.313	2	12.209	0.9352-0.9576			573690	11364	210210_MiaPaca2_sHLA_Hypoxia_2_Slot2-6_1_874.d	2	P11142|HSP7C_HUMAN	Oxidation (M)	M1:Oxidation (M):1001.00	FALSE
M(+42.01)(+15.99)PVGPDAILRY	31.19	1288.65	11	6.7	645.331	2	32.8575	0.9211-0.9436			1547446	35692	210210_MiaPaca2_sHLA_Hypoxia_2_Slot2-6_1_874.d	1	P46379|BAG6_HUMAN	Acetylation (N-term); Oxidation (M)	M1:Acetylation (N-term):1001.00;)1:Oxidation (M):1001.00	FALSE
MADPKGKAY	39.81	979.48	9	-2.2	490.742	2	3.3628	0.8158-0.8384			156937	1381	210210_MiaPaca2_sHLA_Hypoxia_2_Slot2-6_1_874.d	1	Q96GE9|DMAC1_HUMAN			FALSE
MAFQNDVY	41.1	986.417	8	-1.3	987.415	1	20.9197	1.4517-1.4736			984271	21433	210210_MiaPaca2_sHLA_Hypoxia_2_Slot2-6_1_874.d	3	O00767|ACOD_HUMAN			FALSE
MAGDIYSVF	23.87	1001.45	9	1.8	1002.45	1	39.2382	1.4499-1.4718			1848865	43879	210210_MiaPaca2_sHLA_Hypoxia_2_Slot2-6_1_874.d	1	Q99541|PLIN2_HUMAN			FALSE
MAIEAQQKF	36.04	1064.53	9	-3.3	533.268	2	10.6493	0.8384-0.8610	779	14700	498634	9616	210210_MiaPaca2_sHLA_Hypoxia_2_Slot2-6_1_874.d	1	O14929|HAT1_HUMAN			FALSE
MAIVGTHKF	31.17	1002.53	9	-0.9	502.269	2	8.2427	0.8479-0.8704			386910	6960	210210_MiaPaca2_sHLA_Hypoxia_2_Slot2-6_1_874.d	1	O15427|MOT4_HUMAN			FALSE
MATKIKNYY	25.37	1130.58	9	-2	566.291	2	5.3653	0.8949-0.9174			251521	3883	210210_MiaPaca2_sHLA_Hypoxia_2_Slot2-6_1_874.d	1	Q8IZX4|TAF1L_HUMAN;P21675|TAF1_HUMAN			FALSE
MAVAGANQYT	23.99	1024.46	10	-9.5	1025.45	1	6.2206	1.4152-1.4372			291762	4788	210210_MiaPaca2_sHLA_Hypoxia_2_Slot2-6_1_874.d	1	Q96AT9|RPE_HUMAN			FALSE
MAVIDGNVM	32.79	948.441	9	2.4	949.443	1	26.3247	1.4235-1.4454			1239955	28585	210210_MiaPaca2_sHLA_Hypoxia_2_Slot2-6_1_874.d	2	O75153|CLU_HUMAN			FALSE
MAVIDGNVM(+15.99)	40.06	964.436	9	6.3	965.442	1	16.8946	1.4207-1.4426			794556	16776	210210_MiaPaca2_sHLA_Hypoxia_2_Slot2-6_1_874.d	2	O75153|CLU_HUMAN	Oxidation (M)	M9:Oxidation (M):92.28	FALSE
MAVNEIFFDRY	20.46	1403.65	11	-1	702.828	2	36.2403	0.9633-0.9857			1707135	39825	210210_MiaPaca2_sHLA_Hypoxia_2_Slot2-6_1_874.d	1				FALSE
MAVTLDKDAYY	25.38	1288.6	11	-0.7	645.302	2	20.278	0.9483-0.9707			954002	20666	210210_MiaPaca2_sHLA_Hypoxia_2_Slot2-6_1_874.d	1	Q9Y5B9|SP16H_HUMAN			FALSE
MAWLVDHVY	33.52	1132.54	9	-1	567.271	2	32.2832	0.9052-0.9277	2530	59700	1519959	35025	210210_MiaPaca2_sHLA_Hypoxia_2_Slot2-6_1_874.d	2	P30153|2AAA_HUMAN;P30154|2AAB_HUMAN			FALSE
MAWPDHGVPEY	29.01	1300.55	11	-6.6	651.275	2	22.9612	0.9071-0.9296			1080742	24034	210210_MiaPaca2_sHLA_Hypoxia_2_Slot2-6_1_874.d	1	P10586|PTPRF_HUMAN			FALSE
MLHQDHITF	35.82	1140.54	9	6.1	571.276	2	10.4701	0.8789-0.9014	187	2850	491299	9433	210210_MiaPaca2_sHLA_Hypoxia_2_Slot2-6_1_874.d	1	Q14204|DYHC1_HUMAN			FALSE
MLREEGGFEY	32.38	1229.54	10	5.1	615.775	2	15.0435	0.8770-0.8995	687	20000	705688	14626	210210_MiaPaca2_sHLA_Hypoxia_2_Slot2-6_1_874.d	2	Q9Y678|COPG1_HUMAN			FALSE
MPAAGGVLY	44.58	877.437	9	-2.6	878.435	1	22.4946	1.3485-1.3704			1058714	23462	210210_MiaPaca2_sHLA_Hypoxia_2_Slot2-6_1_874.d	3	O14964|HGS_HUMAN			FALSE
MPAAQEGAVAF	21.38	1090.51	11	-1.5	546.258	2	22.3429	0.8356-0.8582	912	8680	1048542	23124	210210_MiaPaca2_sHLA_Hypoxia_2_Slot2-6_1_874.d	1	O15533|TPSN_HUMAN			FALSE
MPAEEFREL	21.44	1120.52	9	0.9	561.264	2	18.5087	0.8779-0.9005			870576	18594	210210_MiaPaca2_sHLA_Hypoxia_2_Slot2-6_1_874.d	1				FALSE
MPAEIVELH	32.2	1037.52	9	-1.1	519.763	2	19.5958	0.8582-0.8808	1460	20100	919162	19798	210210_MiaPaca2_sHLA_Hypoxia_2_Slot2-6_1_874.d	1	P25490|TYY1_HUMAN			FALSE
MPAETEEL	36.25	918.4	8	-0.8	919.4	1	13.7643	1.3842-1.4061			647003	13157	210210_MiaPaca2_sHLA_Hypoxia_2_Slot2-6_1_874.d	3	Q86V87|F16B2_HUMAN			FALSE
MPAFIFEHII	35.33	1216.63	10	-6.4	609.314	2	48.4947	0.9249-0.9473			2288131	57601	210210_MiaPaca2_sHLA_Hypoxia_2_Slot2-6_1_874.d	2	O00560|SDCB1_HUMAN			FALSE
MPAGEIEQF	20.6	1020.46	9	-4.6	1021.45	1	23.4472	1.4426-1.4645			1103682	24624	210210_MiaPaca2_sHLA_Hypoxia_2_Slot2-6_1_874.d	1				FALSE
MPAGTELTY	44.36	981.448	9	-0.3	982.447	1	19.1698	1.4454-1.4672			901761	19383	210210_MiaPaca2_sHLA_Hypoxia_2_Slot2-6_1_874.d	4	Q9NR48|ASH1L_HUMAN			FALSE
MPALFSDHTF	37.61	1164.53	10	-1.4	583.266	2	32.2749	0.8939-0.9164	521	5870	1517224	34972	210210_MiaPaca2_sHLA_Hypoxia_2_Slot2-6_1_874.d	1	Q96HW7|INT4_HUMAN			FALSE
MPANGETVTL	23.87	1031.5	10	1.8	1032.5	1	18.3726	1.4572-1.4791			864157	18433	210210_MiaPaca2_sHLA_Hypoxia_2_Slot2-6_1_874.d	1	Q5TA45|INT11_HUMAN			FALSE
MPAPHTSITM	20.47	1084.5	10	-1.4	543.255	2	13.0256	0.8413-0.8638			612221	12347	210210_MiaPaca2_sHLA_Hypoxia_2_Slot2-6_1_874.d	1	Q562E7|WDR81_HUMAN			FALSE
MPAVKAIIY	34.32	1004.57	9	-2	503.289	2	22.8974	0.8544-0.8770	1730	17600	1074337	23887	210210_MiaPaca2_sHLA_Hypoxia_2_Slot2-6_1_874.d	2	P37268|FDFT_HUMAN			FALSE
MPAVKAIIYQY	43.86	1295.69	11	-0.7	648.849	2	27.5453	0.9455-0.9679	4850	242000	1296053	30149	210210_MiaPaca2_sHLA_Hypoxia_2_Slot2-6_1_874.d	7	P37268|FDFT_HUMAN			FALSE
MPDEATPHYF	47.87	1206.5	10	-0.8	604.253	2	17.2482	0.8864-0.9089	570	8870	810127	17149	210210_MiaPaca2_sHLA_Hypoxia_2_Slot2-6_1_874.d	2	Q16706|MA2A1_HUMAN			FALSE
MPDGKLYNF	35.03	1083.51	9	0.3	542.756	2	20.2154	0.8384-0.8610	1190	8480	947589	20511	210210_MiaPaca2_sHLA_Hypoxia_2_Slot2-6_1_874.d	1	Q9UBW7|ZMYM2_HUMAN			FALSE
MPDGPVAL	32.04	798.394	8	0.7	799.396	1	23.9721	1.2860-1.3081			1128498	25302	210210_MiaPaca2_sHLA_Hypoxia_2_Slot2-6_1_874.d	1	Q14204|DYHC1_HUMAN			FALSE
MPDHVIPEI	21.84	1049.52	9	1	525.764	2	25.4967	0.8319-0.8544	9320	110000	1193974	27304	210210_MiaPaca2_sHLA_Hypoxia_2_Slot2-6_1_874.d	2				FALSE
MPDLPNVGL	34.74	954.484	9	-5.3	955.479	1	38.9073	1.4235-1.4454			1833233	43445	210210_MiaPaca2_sHLA_Hypoxia_2_Slot2-6_1_874.d	3	Q9H9T3|ELP3_HUMAN			FALSE
MPDVVVRSF	24.26	1048.54	9	5.3	525.275	2	22.8433	0.8366-0.8591	591	7790	1073414	23858	210210_MiaPaca2_sHLA_Hypoxia_2_Slot2-6_1_874.d	1	Q6P2C8|MED27_HUMAN			FALSE
MPDYSVHIL	26.59	1073.52	9	0.1	537.764	2	27.4983	0.8573-0.8798	575	6560	1296055	30151	210210_MiaPaca2_sHLA_Hypoxia_2_Slot2-6_1_874.d	1	Q9NRU3|CNNM1_HUMAN			FALSE
MPEDITKGTQSL	21.29	1318.64	12	1.2	660.325	2	14.9114	0.9221-0.9445			701113	14521	210210_MiaPaca2_sHLA_Hypoxia_2_Slot2-6_1_874.d	1				FALSE
MPEDVKNFY	24.16	1141.51	9	0.9	571.759	2	16.7407	0.8479-0.8704	849	8030	785404	16564	210210_MiaPaca2_sHLA_Hypoxia_2_Slot2-6_1_874.d	1	Q68CL5|TPGS2_HUMAN			FALSE
MPEDVKNFYL	29.08	1254.6	10	-1	628.299	2	27.2193	0.9183-0.9408			1282254	29760	210210_MiaPaca2_sHLA_Hypoxia_2_Slot2-6_1_874.d	1	Q68CL5|TPGS2_HUMAN			FALSE
MPEEESAKV	34.36	1018.46	9	4.1	510.237	2	5.0542	0.8074-0.8300			236892	3558	210210_MiaPaca2_sHLA_Hypoxia_2_Slot2-6_1_874.d	1	Q92878|RAD50_HUMAN			FALSE
MPEEIENYVH	44.91	1259.55	10	1	630.778	2	18.4114	0.9174-0.9399			866000	18488	210210_MiaPaca2_sHLA_Hypoxia_2_Slot2-6_1_874.d	1	Q9UJV9|DDX41_HUMAN			FALSE
MPEEKLVEAL	32.41	1157.6	10	-5.2	579.8	2	24.9442	0.9080-0.9305			1174587	26691	210210_MiaPaca2_sHLA_Hypoxia_2_Slot2-6_1_874.d	1	Q9BRJ7|TIRR_HUMAN			FALSE
MPEGEKLVNY	30.47	1178.56	10	4.3	590.287	2	13.7013	0.8789-0.9014	558	6040	642435	13059	210210_MiaPaca2_sHLA_Hypoxia_2_Slot2-6_1_874.d	1	Q66K14|TBC9B_HUMAN			FALSE
MPEGEKLVNYY	38.76	1341.63	11	0.3	671.816	2	18.6791	0.9408-0.9633	1690	15000	875164	18712	210210_MiaPaca2_sHLA_Hypoxia_2_Slot2-6_1_874.d	1	Q66K14|TBC9B_HUMAN			FALSE
MPEGGQGAPPM(+15.99)Y	29.13	1249.51	12	0.3	625.758	2	10.3694	0.8892-0.9117	4580	58600	498633	9615	210210_MiaPaca2_sHLA_Hypoxia_2_Slot2-6_1_874.d	3	P78527|PRKDC_HUMAN	Oxidation (M)	M11:Oxidation (M):32.22	FALSE
MPEGGQGAPPMY	29.94	1233.52	12	0.9	617.761	2	16.7211	0.8742-0.8967	1140	6750	781731	16467	210210_MiaPaca2_sHLA_Hypoxia_2_Slot2-6_1_874.d	2	P78527|PRKDC_HUMAN			FALSE
MPEKEPSVL	26.11	1028.52	9	0.2	515.264	2	10.2912	0.8121-0.8347	792	13400	481231	9199	210210_MiaPaca2_sHLA_Hypoxia_2_Slot2-6_1_874.d	1	Q96T76|MMS19_HUMAN			FALSE
MPELVDFRQY	31.41	1296.62	10	7.1	649.315	2	31.4966	0.9230-0.9455			1483344	34170	210210_MiaPaca2_sHLA_Hypoxia_2_Slot2-6_1_874.d	1	P33121|ACSL1_HUMAN			FALSE
MPEQIVIHAL	42.81	1149.62	10	-3.5	575.812	2	27.5905	0.8836-0.9061	85.3	2720	1298810	30224	210210_MiaPaca2_sHLA_Hypoxia_2_Slot2-6_1_874.d	1	Q8N3U4|STAG2_HUMAN			FALSE
MPESGAGSEF	51.35	1010.4	10	1	1011.4	1	12.1118	1.4098-1.4317			569105	11249	210210_MiaPaca2_sHLA_Hypoxia_2_Slot2-6_1_874.d	2	P35269|T2FA_HUMAN			FALSE
MPESSQPNYRY	36.53	1370.59	11	-1.6	686.297	2	7.0178	0.9221-0.9445			329198	5570	210210_MiaPaca2_sHLA_Hypoxia_2_Slot2-6_1_874.d	2	Q12982|BNIP2_HUMAN			FALSE
MPEVRQSSF	34.84	1079.51	9	3.1	540.758	2	9.7563	0.8337-0.8563	685	26500	456496	8602	210210_MiaPaca2_sHLA_Hypoxia_2_Slot2-6_1_874.d	2	Q92973|TNPO1_HUMAN;O14787|TNPO2_HUMAN			FALSE
MPFDVSVHDPKY	61.89	1433.66	12	0.3	717.834	2	19.267	1.0184-1.0407	121	3650	906341	19493	210210_MiaPaca2_sHLA_Hypoxia_2_Slot2-6_1_874.d	4	Q9C091|GRB1L_HUMAN			FALSE
MPFEIRLPEF	21.97	1277.65	10	2.2	639.828	2	49.4279	0.9286-0.9511			2332327	58885	210210_MiaPaca2_sHLA_Hypoxia_2_Slot2-6_1_874.d	1				FALSE
MPFGNVVSA	32.27	920.443	9	9.7	921.452	1	27.1998	1.3897-1.4116			1281325	29725	210210_MiaPaca2_sHLA_Hypoxia_2_Slot2-6_1_874.d	1	Q92879|CELF1_HUMAN			FALSE
MPFNKEPKW	32.69	1175.58	9	0.3	588.793	2	11.7844	0.8826-0.9052	1880	22700	550789	10813	210210_MiaPaca2_sHLA_Hypoxia_2_Slot2-6_1_874.d	1	P35790|CHKA_HUMAN			FALSE
MPFPAHLTY	39.66	1075.52	9	-3	538.76	2	26.2859	0.8779-0.9005	517	19100	1238117	28535	210210_MiaPaca2_sHLA_Hypoxia_2_Slot2-6_1_874.d	2	Q86YS7|C2CD5_HUMAN			FALSE
MPFQRAGVNF	39.48	1165.57	10	-4.3	583.785	2	21.0927	0.8714-0.8939	355	7750	990717	21621	210210_MiaPaca2_sHLA_Hypoxia_2_Slot2-6_1_874.d	1	Q9NZC9|SMAL1_HUMAN			FALSE
MPFSPYEPLNF	22.77	1340.61	11	1.5	671.309	2	49.6763	0.9520-0.9745	396	6860	2341538	59156	210210_MiaPaca2_sHLA_Hypoxia_2_Slot2-6_1_874.d	1	P10909|CLUS_HUMAN			FALSE
MPGEGEVVRY	36.33	1135.53	10	1.1	568.77	2	12.1141	0.8591-0.8817	964	17100	567289	11221	210210_MiaPaca2_sHLA_Hypoxia_2_Slot2-6_1_874.d	1	Q96FB5|RRNAD_HUMAN			FALSE
MPGFAPLT	32.74	832.415	8	0.2	833.416	1	30.5828	1.3429-1.3649			1440446	33290	210210_MiaPaca2_sHLA_Hypoxia_2_Slot2-6_1_874.d	1	Q9BUF5|TBB6_HUMAN;Q9H4B7|TBB1_HUMAN;Q9BVA1|TBB2B_HUMAN;Q13885|TBB2A_HUMAN			FALSE
MPGKTAIEL	29.71	958.516	9	3.7	480.263	2	14.3475	0.8074-0.8300			674514	13848	210210_MiaPaca2_sHLA_Hypoxia_2_Slot2-6_1_874.d	1	Q7Z2T5|TRM1L_HUMAN			FALSE
MPGLNGDSY	47.09	952.396	9	1.1	953.397	1	17.9251	1.4344-1.4563			843111	17949	210210_MiaPaca2_sHLA_Hypoxia_2_Slot2-6_1_874.d	1	P40425|PBX2_HUMAN			FALSE
MPGPPAHGF	39.6	909.417	9	-18.4	910.4	1	11.0427	1.3887-1.4107	3410	67300	518799	10113	210210_MiaPaca2_sHLA_Hypoxia_2_Slot2-6_1_874.d	7	P41161|ETV5_HUMAN			FALSE
MPGPSGGDF	45.11	863.348	9	-7.8	864.342	1	14.9697	1.3475-1.3695			703844	14570	210210_MiaPaca2_sHLA_Hypoxia_2_Slot2-6_1_874.d	1	Q9HC84|MUC5B_HUMAN			FALSE
MPHDLITQL	26.43	1066.55	9	-2.9	534.276	2	24.8087	0.8620-0.8845	3220	66400	1166298	26448	210210_MiaPaca2_sHLA_Hypoxia_2_Slot2-6_1_874.d	2	Q9BSJ2|GCP2_HUMAN			FALSE
MPHVPITTL	26.84	1007.55	9	-1.7	504.776	2	25.0415	0.8215-0.8441	957	11100	1179185	26819	210210_MiaPaca2_sHLA_Hypoxia_2_Slot2-6_1_874.d	2	Q6KC79|NIPBL_HUMAN			FALSE
MPIEIEQKPAQF	36.7	1429.73	12	-5.2	715.862	2	23.525	0.9726-0.9950			1107347	24713	210210_MiaPaca2_sHLA_Hypoxia_2_Slot2-6_1_874.d	2	Q9H6T3|RPAP3_HUMAN			FALSE
MPIGPDVSL	32.93	927.473	9	-11.5	928.463	1	33.7519	1.3997-1.4216			1589510	36632	210210_MiaPaca2_sHLA_Hypoxia_2_Slot2-6_1_874.d	3	Q9BVQ7|SPA5L_HUMAN			FALSE
MPIITESF	33.47	936.463	8	-3.6	937.459	1	36.2209	1.4143-1.4362			1706213	39797	210210_MiaPaca2_sHLA_Hypoxia_2_Slot2-6_1_874.d	1	Q86T24|KAISO_HUMAN			FALSE
MPIPGGNQRF	25.5	1115.55	10	-1.1	558.78	2	14.6375	0.8535-0.8761	1070	15900	688278	14202	210210_MiaPaca2_sHLA_Hypoxia_2_Slot2-6_1_874.d	1	Q8NAP3|ZBT38_HUMAN			FALSE
MPIRIENPNQF	25.31	1357.68	11	3.1	679.845	2	22.2613	0.9558-0.9782			1047621	23097	210210_MiaPaca2_sHLA_Hypoxia_2_Slot2-6_1_874.d	1	P35612|ADDB_HUMAN			FALSE
MPISSHVDL	39.15	997.49	9	3.5	499.75	2	16.7241	0.8177-0.8403	253	17000	785409	16569	210210_MiaPaca2_sHLA_Hypoxia_2_Slot2-6_1_874.d	2	Q9BVQ7|SPA5L_HUMAN			FALSE
MPKFKMPSF	24.21	1111.56	9	0.4	556.781	2	24.7692	0.8723-0.8949			1166309	26459	210210_MiaPaca2_sHLA_Hypoxia_2_Slot2-6_1_874.d	1	Q8IVF2|AHNK2_HUMAN			FALSE
MPKFSM(+15.99)PGF	30.13	1056.48	9	0.8	529.242	2	19.5651	0.8384-0.8610	7380	78900	918244	19774	210210_MiaPaca2_sHLA_Hypoxia_2_Slot2-6_1_874.d	2	Q09666|AHNK_HUMAN	Oxidation (M)	M6:Oxidation (M):31.31	FALSE
MPKFSMPGF	31.06	1040.48	9	-1.2	521.244	2	33.3256	0.8271-0.8497	9700	162000	1569385	36175	210210_MiaPaca2_sHLA_Hypoxia_2_Slot2-6_1_874.d	2	Q09666|AHNK_HUMAN			FALSE
MPKISMPGF	34.77	1006.5	9	-10.7	504.247	2	30.7383	0.8177-0.8403			1447751	33443	210210_MiaPaca2_sHLA_Hypoxia_2_Slot2-6_1_874.d	1	Q09666|AHNK_HUMAN			FALSE
MPKKPVLGSY	50.01	1118.62	10	6.5	560.314	2	7.0264	0.8817-0.9042	262	12200	329202	5574	210210_MiaPaca2_sHLA_Hypoxia_2_Slot2-6_1_874.d	4	Q8WWK9|CKAP2_HUMAN			FALSE
MPKSDVNKEYY	57.73	1372.63	11	-0.3	687.318	2	5.0955	0.9604-0.9829	371	15600	237803	3575	210210_MiaPaca2_sHLA_Hypoxia_2_Slot2-6_1_874.d	1	Q9NW64|RBM22_HUMAN			FALSE
MPKVHIEF	35.52	999.521	8	-4.5	500.762	2	17.6918	0.8375-0.8601	4530	36600	832136	17702	210210_MiaPaca2_sHLA_Hypoxia_2_Slot2-6_1_874.d	4	Q00341|VIGLN_HUMAN			FALSE
MPKVSGPDLDL	22.32	1170.6	11	3.3	586.302	2	24.7887	0.8911-0.9136			1167216	26472	210210_MiaPaca2_sHLA_Hypoxia_2_Slot2-6_1_874.d	1	Q09666|AHNK_HUMAN			FALSE
MPLAFSDKY	35.76	1070.51	9	-1.5	536.258	2	21.2397	0.8366-0.8591	1400	15300	996225	21765	210210_MiaPaca2_sHLA_Hypoxia_2_Slot2-6_1_874.d	1	Q9UJW0|DCTN4_HUMAN			FALSE
MPLEEGDTF	45.82	1037.44	9	1.6	1038.44	1	25.1581	1.4681-1.4900			1184711	26981	210210_MiaPaca2_sHLA_Hypoxia_2_Slot2-6_1_874.d	5	Q15393|SF3B3_HUMAN			FALSE
MPLHVAPLL	25.01	989.573	9	-4.7	495.788	2	32.3714	0.8168-0.8394			1524536	35132	210210_MiaPaca2_sHLA_Hypoxia_2_Slot2-6_1_874.d	1	P24468|COT2_HUMAN;P10589|COT1_HUMAN			FALSE
MPLKVVEH	39.08	951.521	8	-3.2	476.763	2	6.0068	0.8083-0.8309			281725	4585	210210_MiaPaca2_sHLA_Hypoxia_2_Slot2-6_1_874.d	2	Q93063|EXT2_HUMAN			FALSE
MPLLRQEEL	22.52	1127.6	9	-15.6	564.794	2	20.7447	0.8695-0.8920			976004	21212	210210_MiaPaca2_sHLA_Hypoxia_2_Slot2-6_1_874.d	1	Q9NZN4|EHD2_HUMAN			FALSE
MPLPTELGDPRL	31.97	1337.7	12	1.6	669.854	2	33.0849	0.9286-0.9511	1690	31100	1558421	35939	210210_MiaPaca2_sHLA_Hypoxia_2_Slot2-6_1_874.d	2	Q8IVF2|AHNK2_HUMAN			FALSE
MPNGDHIVSA	22.07	1039.48	10	0.7	520.741	2	7.4844	0.7923-0.8149			351168	6084	210210_MiaPaca2_sHLA_Hypoxia_2_Slot2-6_1_874.d	1				FALSE
MPNGTVQRF	42.32	1048.51	9	-0.7	525.259	2	8.0259	0.8300-0.8526	985	13700	374086	6652	210210_MiaPaca2_sHLA_Hypoxia_2_Slot2-6_1_874.d	1	Q12830|BPTF_HUMAN			FALSE
MPNPEGRYTF	24.21	1210.54	10	-1.3	606.274	2	15.8619	0.8826-0.9052	1610	14400	742310	15488	210210_MiaPaca2_sHLA_Hypoxia_2_Slot2-6_1_874.d	1	P04626|ERBB2_HUMAN			FALSE
MPQDWDRVVAVF	39.44	1461.71	12	0.1	731.855	2	42.588	0.9792-1.0016	242	6220	2006304	48444	210210_MiaPaca2_sHLA_Hypoxia_2_Slot2-6_1_874.d	2	Q6P1J9|CDC73_HUMAN			FALSE
MPQGGGQHY	49.18	973.408	9	3.8	974.411	1	4.1599	1.4079-1.4299	3620	372000	194277	2067	210210_MiaPaca2_sHLA_Hypoxia_2_Slot2-6_1_874.d	4	Q15532|SSXT_HUMAN			FALSE
MPRDIYQDY	20.84	1199.53	9	-1.3	600.766	2	13.4928	0.8817-0.9042	1110	17500	632331	12789	210210_MiaPaca2_sHLA_Hypoxia_2_Slot2-6_1_874.d	1				FALSE
MPSDQYEL	36.5	981.411	8	-4.9	982.406	1	18.2754	1.4435-1.4654			859580	18326	210210_MiaPaca2_sHLA_Hypoxia_2_Slot2-6_1_874.d	2	Q8TEM1|PO210_HUMAN			FALSE
MPSDVLEVT	34.41	989.474	9	-7.6	990.466	1	26.0137	1.4381-1.4599			1225238	28172	210210_MiaPaca2_sHLA_Hypoxia_2_Slot2-6_1_874.d	3	P60842|IF4A1_HUMAN			FALSE
MPSEIKGLEF	31.79	1149.57	10	9.7	575.795	2	27.8027	0.8657-0.8883			1309854	30540	210210_MiaPaca2_sHLA_Hypoxia_2_Slot2-6_1_874.d	1	Q13253|NOGG_HUMAN			FALSE
MPSEKVSSY	23.35	1026.47	9	-2.8	514.236	2	5.793	0.8469-0.8695			271661	4355	210210_MiaPaca2_sHLA_Hypoxia_2_Slot2-6_1_874.d	1	Q8N141|ZFP82_HUMAN			FALSE
MPSGAYVY	27.7	886.389	8	-5.5	887.385	1	16.9141	1.3640-1.3860			795472	16798	210210_MiaPaca2_sHLA_Hypoxia_2_Slot2-6_1_874.d	1	Q969T9|WBP2_HUMAN			FALSE
MPSKVVILRY	48.64	1204.7	10	0.9	603.353	2	15.4478	0.9202-0.9427	976	14600	724006	15064	210210_MiaPaca2_sHLA_Hypoxia_2_Slot2-6_1_874.d	2	O14578|CTRO_HUMAN			FALSE
MPSPVSPKL	41.42	954.521	9	-1.4	478.263	2	14.5321	0.8074-0.8300	8250	124000	681850	14032	210210_MiaPaca2_sHLA_Hypoxia_2_Slot2-6_1_874.d	2	Q9UHB7|AFF4_HUMAN			FALSE
MPSQSVEQTY	26.09	1168.51	10	-5.4	585.253	2	9.9735	0.8657-0.8883			468430	8914	210210_MiaPaca2_sHLA_Hypoxia_2_Slot2-6_1_874.d	1	P51825|AFF1_HUMAN			FALSE
MPSRFPPVVF	41.53	1175.62	10	1.1	588.811	2	35.3729	0.8761-0.8986	15700	54800	1673099	38867	210210_MiaPaca2_sHLA_Hypoxia_2_Slot2-6_1_874.d	9	Q6P2Q9|PRP8_HUMAN			FALSE
MPSRFPPVVFY	21.51	1338.68	11	-6.4	670.337	2	38.5762	0.9408-0.9633			1817648	43058	210210_MiaPaca2_sHLA_Hypoxia_2_Slot2-6_1_874.d	1	Q6P2Q9|PRP8_HUMAN			FALSE
MPSRLPIQDIF	36.46	1315.7	11	2.8	658.852	2	40.3138	0.9408-0.9633	166	3080	1898497	45235	210210_MiaPaca2_sHLA_Hypoxia_2_Slot2-6_1_874.d	1	O60337|MARH6_HUMAN			FALSE
MPSSAVRVL	21.48	958.527	9	0.3	480.267	2	13.6895	0.8055-0.8281	105	3260	643355	13085	210210_MiaPaca2_sHLA_Hypoxia_2_Slot2-6_1_874.d	1				FALSE
MPSSVPLRA	20.63	956.511	9	7.6	479.263	2	11.1594	0.8149-0.8375			524283	10233	210210_MiaPaca2_sHLA_Hypoxia_2_Slot2-6_1_874.d	1				FALSE
MPTEIIKDY	31.11	1108.55	9	2.7	555.278	2	18.392	0.8526-0.8751			865083	18465	210210_MiaPaca2_sHLA_Hypoxia_2_Slot2-6_1_874.d	2	Q86VV8|RTTN_HUMAN			FALSE
MPTEIIKDYTW	37.07	1395.67	11	1	698.84	2	33.3436	0.9773-0.9997			1570299	36195	210210_MiaPaca2_sHLA_Hypoxia_2_Slot2-6_1_874.d	2	Q86VV8|RTTN_HUMAN			FALSE
MPTQIIPGKALY	43.1	1330.73	12	-3.9	666.365	2	27.0285	0.9530-0.9754	243	4080	1272165	29505	210210_MiaPaca2_sHLA_Hypoxia_2_Slot2-6_1_874.d	1	Q9Y4C1|KDM3A_HUMAN			FALSE
MPTSQSPAV	39.14	916.432	9	2.1	917.434	1	8.1844	1.3778-1.3997			384154	6886	210210_MiaPaca2_sHLA_Hypoxia_2_Slot2-6_1_874.d	2	Q16594|TAF9_HUMAN			FALSE
MPTVHYEF	31.16	1022.45	8	0.8	512.23	2	20.4823	0.8384-0.8610	2490	51400	962257	20875	210210_MiaPaca2_sHLA_Hypoxia_2_Slot2-6_1_874.d	2	O96019|ACL6A_HUMAN			FALSE
MPVAAREASIY	36.24	1206.61	11	-17.2	604.295	2	13.6282	0.8949-0.9174			640609	13021	210210_MiaPaca2_sHLA_Hypoxia_2_Slot2-6_1_874.d	1	P38606|VATA_HUMAN			FALSE
MPVAEGKSV	35.99	916.469	9	-5.2	459.236	2	5.1723	0.7885-0.8111	166	6020	242382	3684	210210_MiaPaca2_sHLA_Hypoxia_2_Slot2-6_1_874.d	1	Q9H944|MED20_HUMAN			FALSE
MPVDPNEPTY	30.08	1161.5	10	0.1	581.753	2	16.8089	0.8638-0.8864	2370	41000	786325	16591	210210_MiaPaca2_sHLA_Hypoxia_2_Slot2-6_1_874.d	2	Q9UNL4|ING4_HUMAN;Q8WYH8|ING5_HUMAN			FALSE
MPVDWKSSH	31.43	1085.5	9	-5.1	543.749	2	5.9874	0.8507-0.8732			280813	4567	210210_MiaPaca2_sHLA_Hypoxia_2_Slot2-6_1_874.d	1	Q9UHY8|FEZ2_HUMAN			FALSE
MPVFPDFKM	21.22	1110.52	9	1.6	556.266	2	38.7107	0.8526-0.8751	198	5620	1822252	43192	210210_MiaPaca2_sHLA_Hypoxia_2_Slot2-6_1_874.d	1	Q8N7H5|PAF1_HUMAN			FALSE
MPVFPDFKM(+15.99)	29.25	1126.52	9	6.3	564.266	2	28.0554	0.8601-0.8826	707	10700	1321813	30877	210210_MiaPaca2_sHLA_Hypoxia_2_Slot2-6_1_874.d	2	Q8N7H5|PAF1_HUMAN	Oxidation (M)	M9:Oxidation (M):66.64	FALSE
MPVGPAPGM	37.11	855.398	9	0.9	856.4	1	18.1198	1.3246-1.3466			852269	18167	210210_MiaPaca2_sHLA_Hypoxia_2_Slot2-6_1_874.d	1	P09234|RU1C_HUMAN			FALSE
MPVGPAPGM(+15.99)	36.48	871.393	9	2.3	872.396	1	9.9151	1.3099-1.3319			465659	8825	210210_MiaPaca2_sHLA_Hypoxia_2_Slot2-6_1_874.d	7	P09234|RU1C_HUMAN	Oxidation (M)	M9:Oxidation (M):63.64	FALSE
MPVGPDAIL	30.41	911.479	9	3	912.481	1	34.7628	1.3860-1.4079			1637243	37877	210210_MiaPaca2_sHLA_Hypoxia_2_Slot2-6_1_874.d	2	P46379|BAG6_HUMAN			FALSE
MPVGPDAILRY	47.29	1230.64	11	0.4	616.324	2	30.9378	0.9042-0.9267	51400	1110000	1451402	33518	210210_MiaPaca2_sHLA_Hypoxia_2_Slot2-6_1_874.d	4	P46379|BAG6_HUMAN			FALSE
MPVGPLQGGF	30.6	1001.5	10	-6.6	1002.49	1	33.8685	1.4362-1.4581			1595000	36758	210210_MiaPaca2_sHLA_Hypoxia_2_Slot2-6_1_874.d	1	Q8WYQ9|ZCH14_HUMAN			FALSE
MPVM(+15.99)TVDY	37.23	970.414	8	2.4	971.416	1	17.2835	1.4299-1.4517			812862	17202	210210_MiaPaca2_sHLA_Hypoxia_2_Slot2-6_1_874.d	2	Q9BYW2|SETD2_HUMAN	Oxidation (M)	M4:Oxidation (M):28.36	FALSE
MPVMTVDY	39.05	954.419	8	-1.8	955.417	1	27.6082	1.4235-1.4454			1300645	30271	210210_MiaPaca2_sHLA_Hypoxia_2_Slot2-6_1_874.d	1	Q9BYW2|SETD2_HUMAN			FALSE
MPVNKVVQSF	38.7	1147.61	10	0.8	574.806	2	18.7032	0.8826-0.9052	367	7200	880705	18889	210210_MiaPaca2_sHLA_Hypoxia_2_Slot2-6_1_874.d	2	Q9ULM3|YETS2_HUMAN			FALSE
MPVPGHDVEAY	50.94	1213.54	11	0.4	607.775	2	13.6892	0.8977-0.9202	6340	295000	642429	13053	210210_MiaPaca2_sHLA_Hypoxia_2_Slot2-6_1_874.d	4	Q9P0T7|TMEM9_HUMAN			FALSE
MPVPGNPAV	37.85	880.448	9	0	881.448	1	17.5752	1.3310-1.3530			826636	17566	210210_MiaPaca2_sHLA_Hypoxia_2_Slot2-6_1_874.d	2	Q9NTZ6|RBM12_HUMAN			FALSE
MPVPTTPEF	34.49	1017.48	9	2.2	1018.49	1	30.9327	1.4572-1.4791			1456886	33638	210210_MiaPaca2_sHLA_Hypoxia_2_Slot2-6_1_874.d	1	Q14676|MDC1_HUMAN			FALSE
MPVQDLPRL	31.65	1067.58	9	2.8	534.794	2	24.3064	0.8535-0.8761	184	3440	1145973	25791	210210_MiaPaca2_sHLA_Hypoxia_2_Slot2-6_1_874.d	1	Q9UJT0|TBE_HUMAN			FALSE
MPVRAADKL	27.41	999.553	9	3	500.782	2	5.2875	0.8403-0.8629			247882	3820	210210_MiaPaca2_sHLA_Hypoxia_2_Slot2-6_1_874.d	1	Q13573|SNW1_HUMAN			FALSE
MPVRGPDVEAY	47.58	1232.59	11	1.7	617.297	2	14.1703	0.8883-0.9108	4330	94700	665357	13631	210210_MiaPaca2_sHLA_Hypoxia_2_Slot2-6_1_874.d	3	Q9NQ34|TMM9B_HUMAN			FALSE
MPVTYKDPAY	25.14	1183.56	10	-7.9	592.777	2	12.0945	0.8685-0.8911	569	6960	567293	11225	210210_MiaPaca2_sHLA_Hypoxia_2_Slot2-6_1_874.d	1	Q9Y3D5|RT18C_HUMAN			FALSE
MPVVAGAVF	37.38	889.473	9	2	890.475	1	35.8904	1.3723-1.3942			1690598	39380	210210_MiaPaca2_sHLA_Hypoxia_2_Slot2-6_1_874.d	1	Q92621|NU205_HUMAN			FALSE
MPYFGEKEIEM(+15.99)Y	42.98	1551.66	12	-3.4	776.83	2	26.3053	1.0146-1.0370			1239035	28559	210210_MiaPaca2_sHLA_Hypoxia_2_Slot2-6_1_874.d	2	Q12965|MYO1E_HUMAN	Oxidation (M)	M11:Oxidation (M):71.03	FALSE
MPYFGEKEIEMY	26.71	1535.67	12	-6.4	768.83	2	32.527	1.0118-1.0342			1531871	35315	210210_MiaPaca2_sHLA_Hypoxia_2_Slot2-6_1_874.d	1	Q12965|MYO1E_HUMAN			FALSE
MPYGSRENSLLY	24.25	1428.67	12	5.2	715.341	2	19.3183	0.9670-0.9894	785	7610	905426	19472	210210_MiaPaca2_sHLA_Hypoxia_2_Slot2-6_1_874.d	1	Q86TI2|DPP9_HUMAN			FALSE
MPYLEHESF	37.36	1151.5	9	1.8	576.752	2	20.4473	0.8817-0.9042	1860	23200	959508	20808	210210_MiaPaca2_sHLA_Hypoxia_2_Slot2-6_1_874.d	1	O00311|CDC7_HUMAN			FALSE
MPYNHQHKY	42.63	1216.54	9	-6.6	609.271	2	2.5072	0.8967-0.9192			117150	930	210210_MiaPaca2_sHLA_Hypoxia_2_Slot2-6_1_874.d	2	O60427|FADS1_HUMAN			FALSE
MPYPVPQGPQY	39.79	1275.6	11	3.1	638.802	2	26.0115	0.8845-0.9071	120	3470	1224336	28164	210210_MiaPaca2_sHLA_Hypoxia_2_Slot2-6_1_874.d	2	O43432|IF4G3_HUMAN			FALSE
MSHEDPGNVSY	23.76	1234.49	11	-6.4	618.245	2	6.1817	0.8770-0.8995			289942	4756	210210_MiaPaca2_sHLA_Hypoxia_2_Slot2-6_1_874.d	1	P62333|PRS10_HUMAN			FALSE
MVAPAVASV	35.92	843.452	9	-5.4	844.448	1	20.103	1.3329-1.3549			945739	20449	210210_MiaPaca2_sHLA_Hypoxia_2_Slot2-6_1_874.d	2	P05412|JUN_HUMAN			FALSE
MVAPSPEAM	36.3	931.414	9	3.3	932.417	1	16.9918	1.4061-1.4280			799132	16882	210210_MiaPaca2_sHLA_Hypoxia_2_Slot2-6_1_874.d	2	Q6NSJ2|PHLB3_HUMAN;Q86SQ0|PHLB2_HUMAN			FALSE
MVAPSPEAM(+15.99)	33.46	947.409	9	-6	948.403	1	8.515	1.3970-1.4189			399718	7252	210210_MiaPaca2_sHLA_Hypoxia_2_Slot2-6_1_874.d	1	Q6NSJ2|PHLB3_HUMAN;Q86SQ0|PHLB2_HUMAN	Oxidation (M)	M9:Oxidation (M):66.64	FALSE
MVGKTFTY	39.4	945.463	8	-2.6	946.46	1	10.129	1.4618-1.4836	950	17200	475718	9050	210210_MiaPaca2_sHLA_Hypoxia_2_Slot2-6_1_874.d	3	Q16850|CP51A_HUMAN			FALSE
MVLENVKEM	38.26	1091.54	9	2	546.772	2	15.7662	0.8554-0.8779	285	9470	740476	15442	210210_MiaPaca2_sHLA_Hypoxia_2_Slot2-6_1_874.d	2	P62316|SMD2_HUMAN			FALSE
MVNHFIAEFK	43.36	1234.62	10	3.4	618.313	2	15.4752	0.9342-0.9567			727647	15129	210210_MiaPaca2_sHLA_Hypoxia_2_Slot2-6_1_874.d	1	P11142|HSP7C_HUMAN			FALSE
MVVKLSEVTF	22.09	1151.63	10	3.7	576.818	2	26.6554	0.8798-0.9024			1255613	29045	210210_MiaPaca2_sHLA_Hypoxia_2_Slot2-6_1_874.d	1	Q9H583|HEAT1_HUMAN			FALSE
NAAAEEIRY	32.69	1035.5	9	-9.4	518.748	2	7.465	0.8253-0.8479			350258	6068	210210_MiaPaca2_sHLA_Hypoxia_2_Slot2-6_1_874.d	1	Q9BZE2|PUS3_HUMAN			FALSE
NAAFPFLAY	34.72	1012.5	9	9.4	1013.51	1	48.9224	1.4536-1.4754			2308385	58187	210210_MiaPaca2_sHLA_Hypoxia_2_Slot2-6_1_874.d	3	P02786|TFR1_HUMAN			FALSE
NAAKVFNLY	31.7	1038.55	9	-1.2	520.278	2	19.7222	0.8422-0.8648	244	4550	928339	20035	210210_MiaPaca2_sHLA_Hypoxia_2_Slot2-6_1_874.d	1	Q16555|DPYL2_HUMAN			FALSE
NAAPPPVTY	40.85	928.465	9	1.8	929.467	1	12.5201	1.3778-1.3997			588345	11715	210210_MiaPaca2_sHLA_Hypoxia_2_Slot2-6_1_874.d	5	Q9H0D6|XRN2_HUMAN			FALSE
NAAPSHTKF	43.71	971.482	9	1.3	486.745	2	3.0905	0.8205-0.8432			144266	1226	210210_MiaPaca2_sHLA_Hypoxia_2_Slot2-6_1_874.d	2	P82912|RT11_HUMAN			FALSE
NAAQTSVAY	34.14	923.435	9	0.1	924.435	1	7.1928	1.3805-1.4025			337428	5754	210210_MiaPaca2_sHLA_Hypoxia_2_Slot2-6_1_874.d	2	P54136|SYRC_HUMAN			FALSE
NAARDFVNY	39.71	1068.5	9	-0.5	535.252	2	10.5323	0.8450-0.8676	1640	52900	492222	9462	210210_MiaPaca2_sHLA_Hypoxia_2_Slot2-6_1_874.d	2	Q08211|DHX9_HUMAN			FALSE
NAATSYIM(+15.99)	31.88	885.39	8	2.5	886.393	1	9.6233	1.3842-1.4061			451888	8464	210210_MiaPaca2_sHLA_Hypoxia_2_Slot2-6_1_874.d	1	Q5TH69|BIG3_HUMAN	Oxidation (M)	M8:Oxidation (M):1001.00	FALSE
NADPQAVTM	38.01	945.423	9	-2.6	946.42	1	9.8372	1.4015-1.4235			461990	8732	210210_MiaPaca2_sHLA_Hypoxia_2_Slot2-6_1_874.d	4	Q9UNF1|MAGD2_HUMAN			FALSE
NADPQAVTM(+15.99)	48.29	961.418	9	-1.1	962.416	1	4.957	1.4134-1.4353			232283	3419	210210_MiaPaca2_sHLA_Hypoxia_2_Slot2-6_1_874.d	5	Q9UNF1|MAGD2_HUMAN	Oxidation (M)	M9:Oxidation (M):1001.00	FALSE
NAEESEIRY	29.44	1109.5	9	-17.5	555.743	2	6.6483	0.8432-0.8657			311869	5227	210210_MiaPaca2_sHLA_Hypoxia_2_Slot2-6_1_874.d	1	P32189|GLPK_HUMAN;Q14409|GLPK3_HUMAN			FALSE
NAEPVGTTY	45.56	950.434	9	-6.4	951.428	1	8.3594	1.3823-1.4043			392400	7086	210210_MiaPaca2_sHLA_Hypoxia_2_Slot2-6_1_874.d	1	Q16643|DREB_HUMAN			FALSE
NAFDIAEEL	34.52	1020.48	9	-0.5	1021.48	1	40.0747	1.4636-1.4854			1888383	44955	210210_MiaPaca2_sHLA_Hypoxia_2_Slot2-6_1_874.d	3	O95983|MBD3_HUMAN			FALSE
NAFDQYRDLY	36.04	1303.58	10	5.8	652.798	2	24.4777	0.9192-0.9417			1152457	26017	210210_MiaPaca2_sHLA_Hypoxia_2_Slot2-6_1_874.d	1	P47756|CAPZB_HUMAN			FALSE
NAFEHGGEFTY	35.87	1270.53	11	4.4	636.268	2	15.8266	0.9024-0.9249	2410	59200	743223	15507	210210_MiaPaca2_sHLA_Hypoxia_2_Slot2-6_1_874.d	2	Q16829|DUS7_HUMAN			FALSE
NAFEVAEKY	43.59	1069.51	9	-0.6	535.757	2	13.4353	0.8309-0.8535	7820	285000	627756	12684	210210_MiaPaca2_sHLA_Hypoxia_2_Slot2-6_1_874.d	3	O43707|ACTN4_HUMAN			FALSE
NAFIDRKDSYY	34.82	1390.65	11	6.7	696.332	2	9.8918	0.9810-1.0034	439	11400	462916	8764	210210_MiaPaca2_sHLA_Hypoxia_2_Slot2-6_1_874.d	1	Q9Y4P1|ATG4B_HUMAN			FALSE
NAFKEITTM	32.35	1053.52	9	-3.7	527.76	2	16.3792	0.8620-0.8845	926	25100	767980	16126	210210_MiaPaca2_sHLA_Hypoxia_2_Slot2-6_1_874.d	2	Q00403|TF2B_HUMAN			FALSE
NAFYEHAQTY	50.68	1242.53	10	3.2	622.27	2	9.3283	0.8920-0.9146	286	7990	436354	8128	210210_MiaPaca2_sHLA_Hypoxia_2_Slot2-6_1_874.d	1	Q7Z392|TPC11_HUMAN			FALSE
NAGGVTVSY	28.66	866.413	9	4.2	867.418	1	11.3732	1.3365-1.3585			534338	10454	210210_MiaPaca2_sHLA_Hypoxia_2_Slot2-6_1_874.d	2	P49448|DHE4_HUMAN;P00367|DHE3_HUMAN			FALSE
NAGKTTILY	21.26	979.534	9	-0.4	490.77	2	9.0204	0.8224-0.8450			423531	7821	210210_MiaPaca2_sHLA_Hypoxia_2_Slot2-6_1_874.d	1				FALSE
NAHDENVLSY	24.8	1160.51	10	-2.5	581.256	2	10.077	0.8845-0.9071	453	9520	472070	8978	210210_MiaPaca2_sHLA_Hypoxia_2_Slot2-6_1_874.d	1	Q14573|ITPR3_HUMAN			FALSE
NAHDENVLSYY	20.64	1323.57	11	-8.6	662.783	2	17.4197	0.9192-0.9417			819306	17388	210210_MiaPaca2_sHLA_Hypoxia_2_Slot2-6_1_874.d	1	Q14573|ITPR3_HUMAN			FALSE
NAIEGGTQL	42.7	901.451	9	-7.2	902.444	1	11.101	1.4052-1.4271			521534	10166	210210_MiaPaca2_sHLA_Hypoxia_2_Slot2-6_1_874.d	1	O60832|DKC1_HUMAN			FALSE
NAIGPLVAL	32.76	866.523	9	5.9	867.528	1	39.9581	1.3677-1.3897			1882864	44800	210210_MiaPaca2_sHLA_Hypoxia_2_Slot2-6_1_874.d	3	Q8WUM9|S20A1_HUMAN;Q08357|S20A2_HUMAN			FALSE
NAIKESYDY	33.23	1101.5	9	-3.3	551.75	2	6.8613	0.8676-0.8902	286	9450	320976	5394	210210_MiaPaca2_sHLA_Hypoxia_2_Slot2-6_1_874.d	1	O75530|EED_HUMAN			FALSE
NAIKLEEKGVY	43.52	1262.69	11	5.4	632.349	2	8.6705	0.9352-0.9576			407060	7442	210210_MiaPaca2_sHLA_Hypoxia_2_Slot2-6_1_874.d	1	O60841|IF2P_HUMAN			FALSE
NAIRETGWAF	26.47	1163.57	10	-5	582.786	2	22.5529	0.8714-0.8939			1061486	23552	210210_MiaPaca2_sHLA_Hypoxia_2_Slot2-6_1_874.d	1	Q8NHP8|PLBL2_HUMAN			FALSE
NAISGPNEF	37.59	947.435	9	3.4	948.438	1	15.3585	1.4262-1.4481			722155	15001	210210_MiaPaca2_sHLA_Hypoxia_2_Slot2-6_1_874.d	1	Q12874|SF3A3_HUMAN			FALSE
NAISVTTSY	31.1	954.466	9	-1.7	955.464	1	15.514	1.4171-1.4390			729481	15175	210210_MiaPaca2_sHLA_Hypoxia_2_Slot2-6_1_874.d	1	Q6PD62|CTR9_HUMAN			FALSE
NAITLPEEF	29.06	1032.51	9	1.9	1033.51	1	36.007	1.4709-1.4927			1696112	39530	210210_MiaPaca2_sHLA_Hypoxia_2_Slot2-6_1_874.d	2	O60216|RAD21_HUMAN;Q9H4I0|RD21L_HUMAN			FALSE
NAKDVAVSY	31.34	965.482	9	-0.3	966.481	1	5.9291	1.4472-1.4691	406	13400	278064	4500	210210_MiaPaca2_sHLA_Hypoxia_2_Slot2-6_1_874.d	2	P50226|ST1A2_HUMAN;P50225|ST1A1_HUMAN			FALSE
NAKPTEKSDVY	43.48	1250.61	11	0.2	626.31	2	3.8877	0.8930-0.9155			181339	1645	210210_MiaPaca2_sHLA_Hypoxia_2_Slot2-6_1_874.d	2	Q13546|RIPK1_HUMAN			FALSE
NALESYAF	24.21	913.418	8	4.5	914.422	1	26.7333	1.4125-1.4344			1259297	29153	210210_MiaPaca2_sHLA_Hypoxia_2_Slot2-6_1_874.d	1	P34931|HS71L_HUMAN;P0DMV9|HS71B_HUMAN;P0DMV8|HS71A_HUMAN			FALSE
NALNEQRVEF	35.44	1218.6	10	2.2	610.303	2	13.9314	0.8902-0.9127	712	12200	653433	13329	210210_MiaPaca2_sHLA_Hypoxia_2_Slot2-6_1_874.d	1	Q14980|NUMA1_HUMAN			FALSE
NALQEPSSF	36.28	991.461	9	8.9	992.469	1	17.0307	1.4536-1.4754			800964	16926	210210_MiaPaca2_sHLA_Hypoxia_2_Slot2-6_1_874.d	1	Q9H6S0|YTDC2_HUMAN			FALSE
NALTSPIEY	39.8	1006.5	9	-1.1	1007.5	1	24.8276	1.4463-1.4681			1169067	26535	210210_MiaPaca2_sHLA_Hypoxia_2_Slot2-6_1_874.d	1	O75962|TRIO_HUMAN			FALSE
NAM(+15.99)DVTTGY	39.36	986.402	9	-5.6	987.396	1	7.465	1.4271-1.4490			350242	6052	210210_MiaPaca2_sHLA_Hypoxia_2_Slot2-6_1_874.d	1	Q8NG31|KNL1_HUMAN	Oxidation (M)	M3:Oxidation (M):1001.00	FALSE
NAM(+15.99)EDAQTL	25.8	1007.42	9	-3.1	1008.42	1	6.5706	1.4545-1.4763			308198	5132	210210_MiaPaca2_sHLA_Hypoxia_2_Slot2-6_1_874.d	1	P09525|ANXA4_HUMAN	Oxidation (M)	M3:Oxidation (M):1001.00	FALSE
NAMDVTTGY	34.52	970.407	9	-7	971.399	1	14.4641	1.4189-1.4408			680004	13974	210210_MiaPaca2_sHLA_Hypoxia_2_Slot2-6_1_874.d	1	Q8NG31|KNL1_HUMAN			FALSE
NANHPDFPM	21.83	1041.43	9	0.2	521.72	2	12.1554	0.8224-0.8450	294	5090	569113	11257	210210_MiaPaca2_sHLA_Hypoxia_2_Slot2-6_1_874.d	1	Q14204|DYHC1_HUMAN			FALSE
NANHPDFPM(+15.99)	25.35	1057.43	9	-1.2	529.717	2	6.2618	0.8177-0.8403	857	8590	290855	4775	210210_MiaPaca2_sHLA_Hypoxia_2_Slot2-6_1_874.d	1	Q14204|DYHC1_HUMAN	Oxidation (M)	M9:Oxidation (M):1001.00	FALSE
NANRIALDF	24.47	1032.54	9	-0.3	517.271	2	21.1635	0.8111-0.8337	335	6570	994399	21727	210210_MiaPaca2_sHLA_Hypoxia_2_Slot2-6_1_874.d	1	P17931|LEG3_HUMAN			FALSE
NAQRQDIAF	32.87	1061.53	9	1.9	531.767	2	8.6933	0.8309-0.8535	1570	90900	406145	7421	210210_MiaPaca2_sHLA_Hypoxia_2_Slot2-6_1_874.d	3	P07355|ANXA2_HUMAN			FALSE
NARQEVVEKY	31.26	1234.63	10	2	618.319	2	4.3543	0.8864-0.9089			203591	2441	210210_MiaPaca2_sHLA_Hypoxia_2_Slot2-6_1_874.d	1	Q9BZD4|NUF2_HUMAN			FALSE
NASDALDKIRY	50.2	1264.64	11	0.6	633.323	2	12.5754	0.9296-0.9520	518	9250	589271	11747	210210_MiaPaca2_sHLA_Hypoxia_2_Slot2-6_1_874.d	1	Q58FF6|H90B4_HUMAN;Q58FF7|H90B3_HUMAN;P08238|HS90B_HUMAN;Q58FF8|H90B2_HUMAN			FALSE
NASELGETF	37.06	966.429	9	11.5	967.44	1	18.0615	1.4162-1.4381			849520	18100	210210_MiaPaca2_sHLA_Hypoxia_2_Slot2-6_1_874.d	2	Q9BSY9|DESI2_HUMAN			FALSE
NASKGIYAM	24.64	953.464	9	-2.3	477.735	2	7.5233	0.8074-0.8300			353000	6128	210210_MiaPaca2_sHLA_Hypoxia_2_Slot2-6_1_874.d	1	Q99661|KIF2C_HUMAN			FALSE
NASPVISSV	38.63	872.46	9	-13.7	873.449	1	14.6002	1.3393-1.3613			686432	14144	210210_MiaPaca2_sHLA_Hypoxia_2_Slot2-6_1_874.d	3	Q96T58|MINT_HUMAN			FALSE
NATGPDLEF	40.76	962.434	9	1	963.435	1	25.4694	1.4098-1.4317			1199488	27454	210210_MiaPaca2_sHLA_Hypoxia_2_Slot2-6_1_874.d	2	O94967|WDR47_HUMAN			FALSE
NAVAGAVKY	33.45	891.481	9	-7.4	446.741	2	6.104	0.7734-0.7960			286280	4670	210210_MiaPaca2_sHLA_Hypoxia_2_Slot2-6_1_874.d	1	Q12769|NU160_HUMAN			FALSE
NAVAQFKKY	36.3	1067.58	9	0.6	534.792	2	4.957	0.8601-0.8826			232284	3420	210210_MiaPaca2_sHLA_Hypoxia_2_Slot2-6_1_874.d	1	Q7Z392|TPC11_HUMAN			FALSE
NAVDDRGLY	22.84	1021.48	9	7.5	511.748	2	8.3011	0.8271-0.8497			389667	7035	210210_MiaPaca2_sHLA_Hypoxia_2_Slot2-6_1_874.d	1	P0C7V7|SC11B_HUMAN;P67812|SC11A_HUMAN			FALSE
NAVDVEGLY	32.59	978.466	9	4.3	979.47	1	24.8666	1.4545-1.4763			1170890	26570	210210_MiaPaca2_sHLA_Hypoxia_2_Slot2-6_1_874.d	1	O75153|CLU_HUMAN			FALSE
NAVKLDDTY	25.59	1037.5	9	0.1	519.755	2	8.7499	0.8290-0.8516	1100	21300	408885	7479	210210_MiaPaca2_sHLA_Hypoxia_2_Slot2-6_1_874.d	1	Q99615|DNJC7_HUMAN			FALSE
NAVPSGTSY	42.34	894.408	9	-3.9	895.405	1	7.1928	1.3503-1.3723			337418	5744	210210_MiaPaca2_sHLA_Hypoxia_2_Slot2-6_1_874.d	3	P35568|IRS1_HUMAN			FALSE
NAWAEQTGM	48.87	1006.42	9	10.2	1007.43	1	14.3086	1.4627-1.4845			672678	13800	210210_MiaPaca2_sHLA_Hypoxia_2_Slot2-6_1_874.d	3	Q14008|CKAP5_HUMAN			FALSE
NAWAEQTGM(+15.99)	46.18	1022.41	9	2.9	1023.41	1	7.3289	1.4563-1.4782	1330	20800	343841	5909	210210_MiaPaca2_sHLA_Hypoxia_2_Slot2-6_1_874.d	2	Q14008|CKAP5_HUMAN	Oxidation (M)	M9:Oxidation (M):1001.00	FALSE
NAWKEAFGY	33.76	1084.5	9	5.1	543.255	2	19.2189	0.8742-0.8967	568	8420	901770	19392	210210_MiaPaca2_sHLA_Hypoxia_2_Slot2-6_1_874.d	1	Q8TBE7|S35G2_HUMAN			FALSE
NAWNNLEKY	35.68	1150.54	9	3.1	576.275	2	15.4208	0.8676-0.8902	3430	41300	723997	15055	210210_MiaPaca2_sHLA_Hypoxia_2_Slot2-6_1_874.d	1	Q14249|NUCG_HUMAN			FALSE
NAWRGAEAY	20.86	1036.47	9	0.7	519.24	2	7.1149	0.8130-0.8356			333773	5675	210210_MiaPaca2_sHLA_Hypoxia_2_Slot2-6_1_874.d	1	Q9P2L0|WDR35_HUMAN			FALSE
NAWVDKEIF	39.41	1120.56	9	-1.5	561.28	2	25.906	0.8479-0.8704	1600	38200	1216963	27943	210210_MiaPaca2_sHLA_Hypoxia_2_Slot2-6_1_874.d	2	O75564|JERKY_HUMAN			FALSE
NAYEDLSQKY	46.06	1229.56	10	0.4	615.781	2	11.0653	0.8949-0.9174	12100	309000	517891	10099	210210_MiaPaca2_sHLA_Hypoxia_2_Slot2-6_1_874.d	2	P49454|CENPF_HUMAN			FALSE
NAYGALDAY	21.19	956.424	9	0.7	957.424	1	19.2476	1.4317-1.4536			905420	19466	210210_MiaPaca2_sHLA_Hypoxia_2_Slot2-6_1_874.d	1	Q9BWF3|RBM4_HUMAN			FALSE
NAYLAQSPQLY	29.43	1266.62	11	-2.3	634.313	2	25.9554	0.9230-0.9455			1222499	28115	210210_MiaPaca2_sHLA_Hypoxia_2_Slot2-6_1_874.d	1	P14868|SYDC_HUMAN			FALSE
NAYNEPNSTKF	32.58	1283.58	11	2.8	642.793	2	6.7279	0.8967-0.9192	98.2	3010	314602	5278	210210_MiaPaca2_sHLA_Hypoxia_2_Slot2-6_1_874.d	1	O60264|SMCA5_HUMAN			FALSE
NAYQELLQHY	41.63	1277.6	10	3.2	639.806	2	24.0722	0.9558-0.9782	2460	28000	1130343	25359	210210_MiaPaca2_sHLA_Hypoxia_2_Slot2-6_1_874.d	1	Q7L622|G2E3_HUMAN			FALSE
NGFGGFGSY	28.39	904.371	9	0	905.372	1	25.197	1.3805-1.4025			1186579	27061	210210_MiaPaca2_sHLA_Hypoxia_2_Slot2-6_1_874.d	1	Q13151|ROA0_HUMAN			FALSE
NIAGPDAAL	27.01	840.434	9	-2.3	841.433	1	17.3419	1.3329-1.3549			815624	17282	210210_MiaPaca2_sHLA_Hypoxia_2_Slot2-6_1_874.d	2	Q09666|AHNK_HUMAN			FALSE
NIDEGPLAF	34.76	974.471	9	-0.7	975.47	1	34.4906	1.4372-1.4590			1624370	37520	210210_MiaPaca2_sHLA_Hypoxia_2_Slot2-6_1_874.d	1	Q08211|DHX9_HUMAN			FALSE
NIHDLVSEY	25.96	1088.51	9	1.1	545.261	2	18.9141	0.8526-0.8751	1020	15400	887115	19041	210210_MiaPaca2_sHLA_Hypoxia_2_Slot2-6_1_874.d	2	Q9H4B7|TBB1_HUMAN			FALSE
NILILIII	25.32	923.642	8	-12.8	462.819	2	44.3332	0.8403-0.8629			2090074	50860	210210_MiaPaca2_sHLA_Hypoxia_2_Slot2-6_1_874.d	1	Q8NGI1|O56B2_HUMAN			FALSE
NIPEAIASY	31.5	976.486	9	5	977.491	1	24.1277	1.4426-1.4645			1135851	25503	210210_MiaPaca2_sHLA_Hypoxia_2_Slot2-6_1_874.d	1	O15294|OGT1_HUMAN			FALSE
NLILLLLL	25.32	923.642	8	-12.8	462.819	2	44.3332	0.8403-0.8629			2090074	50860	210210_MiaPaca2_sHLA_Hypoxia_2_Slot2-6_1_874.d	1	Q15049|MLC1_HUMAN			FALSE
NLLIILLI	25.32	923.642	8	-12.8	462.819	2	44.3332	0.8403-0.8629			2090074	50860	210210_MiaPaca2_sHLA_Hypoxia_2_Slot2-6_1_874.d	1	Q8NGS1|OR1J4_HUMAN			FALSE
NNGSEILAY	21.86	979.461	9	-8.2	980.453	1	22.514	1.4381-1.4599			1059632	23486	210210_MiaPaca2_sHLA_Hypoxia_2_Slot2-6_1_874.d	1				FALSE
NPADSISHVAY	41.1	1172.55	11	-0.8	587.275	2	13.4286	0.8761-0.8986	1420	13000	627755	12683	210210_MiaPaca2_sHLA_Hypoxia_2_Slot2-6_1_874.d	1	Q9Y4A5|TRRAP_HUMAN			FALSE
NPAEGNTVF	30.87	947.435	9	2.1	948.437	1	13.4727	1.4052-1.4271			633237	12801	210210_MiaPaca2_sHLA_Hypoxia_2_Slot2-6_1_874.d	1	A8MW92|P20L1_HUMAN			FALSE
NPALEFIKY	28.73	1093.58	9	-5	547.791	2	27.4138	0.8601-0.8826			1291460	30026	210210_MiaPaca2_sHLA_Hypoxia_2_Slot2-6_1_874.d	1	Q07864|DPOE1_HUMAN			FALSE
NPAPAGQVDY	40.63	1030.47	10	14.6	1031.49	1	9.3511	1.4563-1.4782			439092	8184	210210_MiaPaca2_sHLA_Hypoxia_2_Slot2-6_1_874.d	2	Q96AE4|FUBP1_HUMAN			FALSE
NPAPNPAVY	46.28	941.461	9	-8.1	942.453	1	11.1983	1.3677-1.3897			526107	10269	210210_MiaPaca2_sHLA_Hypoxia_2_Slot2-6_1_874.d	6	Q12972|PP1R8_HUMAN			FALSE
NPAPPIDAV	34.69	892.465	9	-7.7	893.459	1	18.3142	1.3503-1.3723			861410	18368	210210_MiaPaca2_sHLA_Hypoxia_2_Slot2-6_1_874.d	1	P52292|IMA1_HUMAN			FALSE
NPAQDFSTL	37.88	991.461	9	13.3	992.474	1	21.2891	1.4536-1.4754			1001719	21895	210210_MiaPaca2_sHLA_Hypoxia_2_Slot2-6_1_874.d	2	Q15648|MED1_HUMAN			FALSE
NPASKVIAL	32.79	911.544	9	-3.7	456.774	2	13.4209	0.7847-0.8074	174	3590	629582	12722	210210_MiaPaca2_sHLA_Hypoxia_2_Slot2-6_1_874.d	1	Q00610|CLH1_HUMAN;P53675|CLH2_HUMAN			FALSE
NPAVTYIY	25.14	939.47	8	1.6	940.472	1	22.9223	1.4262-1.4481			1078906	23986	210210_MiaPaca2_sHLA_Hypoxia_2_Slot2-6_1_874.d	2	Q96FX8|PERP_HUMAN			FALSE
NPDDITNEEY	35.93	1208.48	10	0.2	605.244	2	12.8555	0.8779-0.9005	11100	421000	603044	12110	210210_MiaPaca2_sHLA_Hypoxia_2_Slot2-6_1_874.d	3	P07900|HS90A_HUMAN;Q14568|HS902_HUMAN			FALSE
NPDDITQEEY	41.62	1222.5	10	0.9	612.253	2	13.2984	0.8826-0.9052	3040	74700	625018	12628	210210_MiaPaca2_sHLA_Hypoxia_2_Slot2-6_1_874.d	2	P08238|HS90B_HUMAN			FALSE
NPDDVFREF	45.72	1137.51	9	2	569.759	2	26.9473	0.8582-0.8808	45500	1590000	1272156	29496	210210_MiaPaca2_sHLA_Hypoxia_2_Slot2-6_1_874.d	6	O75190|DNJB6_HUMAN			FALSE
NPDEAVAY	22.08	877.382	8	-2.3	878.38	1	9.1371	1.3521-1.3741			429042	7968	210210_MiaPaca2_sHLA_Hypoxia_2_Slot2-6_1_874.d	1	P11021|BIP_HUMAN;P17066|HSP76_HUMAN;P34931|HS71L_HUMAN;P0DMV9|HS71B_HUMAN;P0DMV8|HS71A_HUMAN;P11142|HSP7C_HUMAN			FALSE
NPDEGVNYF	39.79	1053.44	9	5.5	1054.45	1	20.8614	1.4517-1.4736			981496	21340	210210_MiaPaca2_sHLA_Hypoxia_2_Slot2-6_1_874.d	1	Q9NRD0|FBX8_HUMAN			FALSE
NPDEVHAIL	21.01	1006.51	9	-2.3	504.256	2	15.1447	0.8253-0.8479			712106	14786	210210_MiaPaca2_sHLA_Hypoxia_2_Slot2-6_1_874.d	1				FALSE
NPDGGFATY	35.64	940.393	9	3.6	941.396	1	14.1336	1.3887-1.4107			664437	13605	210210_MiaPaca2_sHLA_Hypoxia_2_Slot2-6_1_874.d	1	P48449|LSS_HUMAN			FALSE
NPDGGSYAY	41.13	942.372	9	1	943.373	1	7.4455	1.3805-1.4025			349330	6034	210210_MiaPaca2_sHLA_Hypoxia_2_Slot2-6_1_874.d	2	Q15646|OASL_HUMAN			FALSE
NPDGSPVVY	24.56	946.44	9	1.6	947.441	1	13.1228	1.3631-1.3851			616783	12439	210210_MiaPaca2_sHLA_Hypoxia_2_Slot2-6_1_874.d	1	Q15032|R3HD1_HUMAN			FALSE
NPDIPNPAL	33.6	949.487	9	0.5	950.487	1	23.0778	1.4152-1.4372			1086246	24174	210210_MiaPaca2_sHLA_Hypoxia_2_Slot2-6_1_874.d	3	P28370|SMCA1_HUMAN			FALSE
NPDLGTAFVKF	40.98	1207.62	11	8	604.819	2	32.5427	0.8920-0.9146	161	2250	1530961	35299	210210_MiaPaca2_sHLA_Hypoxia_2_Slot2-6_1_874.d	1	Q9ULH1|ASAP1_HUMAN			FALSE
NPDPFVPVL	30.29	996.528	9	6.9	997.534	1	44.2555	1.4609-1.4827			2086390	50752	210210_MiaPaca2_sHLA_Hypoxia_2_Slot2-6_1_874.d	1	Q9H583|HEAT1_HUMAN			FALSE
NPDTHSWEM(+15.99)	36.15	1131.43	9	4	566.72	2	5.2006	0.8629-0.8855	887	20600	242387	3689	210210_MiaPaca2_sHLA_Hypoxia_2_Slot2-6_1_874.d	1	Q14157|UBP2L_HUMAN	Oxidation (M)	M9:Oxidation (M):1001.00	FALSE
NPEAAVHIF	35.89	996.503	9	-2.2	499.254	2	19.7531	0.8111-0.8337			929261	20063	210210_MiaPaca2_sHLA_Hypoxia_2_Slot2-6_1_874.d	2	O75165|DJC13_HUMAN			FALSE
NPEEHTILEF	23.54	1227.58	10	-0.6	614.791	2	24.9918	0.9099-0.9324	1020	12900	1173664	26662	210210_MiaPaca2_sHLA_Hypoxia_2_Slot2-6_1_874.d	1	Q8NBZ7|UXS1_HUMAN			FALSE
NPENLATLERY	34.81	1318.65	11	1.7	660.329	2	17.6724	0.9258-0.9483			831211	17671	210210_MiaPaca2_sHLA_Hypoxia_2_Slot2-6_1_874.d	1	Q9UBQ5|EIF3K_HUMAN			FALSE
NPEPNTVSY	43.23	1019.46	9	-0.1	1020.46	1	8.9426	1.4599-1.4818			419855	7721	210210_MiaPaca2_sHLA_Hypoxia_2_Slot2-6_1_874.d	1	Q6ZUV0|BACHL_HUMAN;O00154|BACH_HUMAN			FALSE
NPFHWGEVEY	52.14	1276.55	10	6	639.282	2	27.5269	0.8949-0.9174	18600	515000	1296054	30150	210210_MiaPaca2_sHLA_Hypoxia_2_Slot2-6_1_874.d	4	Q8WVX9|FACR1_HUMAN			FALSE
NPFQEPRTVVW	39.42	1371.69	11	3.8	686.851	2	27.361	0.9445-0.9670	848	9260	1285941	29871	210210_MiaPaca2_sHLA_Hypoxia_2_Slot2-6_1_874.d	1	Q9NUS5|AP5S1_HUMAN			FALSE
NPHEVQPAY	22.25	1053.49	9	-1.3	527.746	2	4.9472	0.8422-0.8648	2430	140000	231350	3380	210210_MiaPaca2_sHLA_Hypoxia_2_Slot2-6_1_874.d	2				FALSE
NPHFGSHRY	42.12	1113.51	9	-2.5	557.757	2	3.1683	0.8271-0.8497	1080	41700	147904	1288	210210_MiaPaca2_sHLA_Hypoxia_2_Slot2-6_1_874.d	2	Q08211|DHX9_HUMAN			FALSE
NPHNDIQAF	20.91	1054.48	9	0.9	528.245	2	8.4814	0.8281-0.8507	462	9890	397900	7222	210210_MiaPaca2_sHLA_Hypoxia_2_Slot2-6_1_874.d	1				FALSE
NPHPTIKM(+15.99)EM(+15.99)	35.18	1228.56	10	-0.1	615.281	2	3.9849	0.8986-0.9211			185970	1806	210210_MiaPaca2_sHLA_Hypoxia_2_Slot2-6_1_874.d	1	P04818|TYSY_HUMAN	Oxidation (M); Oxidation (M)	M8:Oxidation (M):1001.00;M10:Oxidation (M):1001.00	FALSE
NPHPTIKMEM	37.71	1196.57	10	0.4	599.287	2	8.6219	0.8808-0.9033	447	12500	404302	7366	210210_MiaPaca2_sHLA_Hypoxia_2_Slot2-6_1_874.d	1	P04818|TYSY_HUMAN			FALSE
NPHQQYSVY	21.52	1134.51	9	-1.7	568.257	2	5.8707	0.8629-0.8855			275329	4447	210210_MiaPaca2_sHLA_Hypoxia_2_Slot2-6_1_874.d	1				FALSE
NPHTGHVNY	23.31	1037.47	9	3.4	519.739	2	2.7406	0.8432-0.8657	483	16200	128007	1059	210210_MiaPaca2_sHLA_Hypoxia_2_Slot2-6_1_874.d	2	Q9H0U3|MAGT1_HUMAN			FALSE
NPIEQDQKW	44.53	1156.55	9	-2	579.277	2	9.2433	0.8638-0.8864	943	32500	432694	8044	210210_MiaPaca2_sHLA_Hypoxia_2_Slot2-6_1_874.d	2	Q96Q15|SMG1_HUMAN			FALSE
NPIGSLQEL	42.27	969.513	9	-3.5	970.509	1	27.9388	1.4618-1.4836			1316282	30710	210210_MiaPaca2_sHLA_Hypoxia_2_Slot2-6_1_874.d	3	O75569|PRKRA_HUMAN			FALSE
NPISGLGGTKY	39.57	1105.58	11	2	553.792	2	12.224	0.8394-0.8620	836	12700	571858	11320	210210_MiaPaca2_sHLA_Hypoxia_2_Slot2-6_1_874.d	1	Q14192|FHL2_HUMAN			FALSE
NPISGLLEY	43.14	1004.52	9	-4.8	1005.51	1	38.4983	1.4691-1.4909			1813947	42933	210210_MiaPaca2_sHLA_Hypoxia_2_Slot2-6_1_874.d	4	P55265|DSRAD_HUMAN			FALSE
NPISTVTEL	45.42	972.513	9	3.4	973.516	1	26.4803	1.4590-1.4809			1247325	28803	210210_MiaPaca2_sHLA_Hypoxia_2_Slot2-6_1_874.d	6	P50991|TCPD_HUMAN			FALSE
NPITGDLETVHY	56.06	1357.65	12	-0.9	679.827	2	22.9223	0.9380-0.9604	583	8670	1078922	24002	210210_MiaPaca2_sHLA_Hypoxia_2_Slot2-6_1_874.d	3	P13674|P4HA1_HUMAN			FALSE
NPLAATHEF	30.04	998.482	9	2.5	500.246	2	11.9395	0.8281-0.8507	98.8	3240	560864	11054	210210_MiaPaca2_sHLA_Hypoxia_2_Slot2-6_1_874.d	1	Q9UGR2|Z3H7B_HUMAN			FALSE
NPLGGFVHY	32.4	1002.49	9	1.5	502.25	2	22.0693	0.8384-0.8610	2570	52900	1034724	22716	210210_MiaPaca2_sHLA_Hypoxia_2_Slot2-6_1_874.d	2	P39023|RL3_HUMAN			FALSE
NPLKGDLANTF	32.67	1188.61	11	1	595.31	2	19.7416	0.8789-0.9014	5830	132000	928326	20022	210210_MiaPaca2_sHLA_Hypoxia_2_Slot2-6_1_874.d	2	Q6UW56|ARAID_HUMAN			FALSE
NPLQKDPQY	42.38	1101.55	9	2.7	551.777	2	5.8888	0.8526-0.8751	2200	95700	274403	4415	210210_MiaPaca2_sHLA_Hypoxia_2_Slot2-6_1_874.d	2	Q15435|PP1R7_HUMAN			FALSE
NPLSGGDQY	27.13	949.414	9	4.3	950.418	1	9.9151	1.3933-1.4152			465657	8823	210210_MiaPaca2_sHLA_Hypoxia_2_Slot2-6_1_874.d	1	P13010|XRCC5_HUMAN			FALSE
NPNEDVAIF	31.01	1017.48	9	9	1018.49	1	27.297	1.4654-1.4873			1285933	29863	210210_MiaPaca2_sHLA_Hypoxia_2_Slot2-6_1_874.d	2	Q9Y6D5|BIG2_HUMAN;Q9Y6D6|BIG1_HUMAN			FALSE
NPNGPYPY	34.43	920.403	8	7.9	921.41	1	11.1205	1.3649-1.3869			522446	10184	210210_MiaPaca2_sHLA_Hypoxia_2_Slot2-6_1_874.d	1	P14866|HNRPL_HUMAN			FALSE
NPNSGDFRF	38.38	1052.47	9	1.2	527.237	2	12.6223	0.8149-0.8375	17400	380000	592935	11835	210210_MiaPaca2_sHLA_Hypoxia_2_Slot2-6_1_874.d	5	Q9NVW2|RNF12_HUMAN			FALSE
NPNSPSITY	46.9	991.461	9	-2.1	992.458	1	12.384	1.4572-1.4791			581940	11568	210210_MiaPaca2_sHLA_Hypoxia_2_Slot2-6_1_874.d	7	P84090|ERH_HUMAN			FALSE
NPNTGEVLY	36.51	1005.48	9	-2.9	1006.47	1	14.8531	1.4563-1.4782			698361	14451	210210_MiaPaca2_sHLA_Hypoxia_2_Slot2-6_1_874.d	1	O94979|SC31A_HUMAN			FALSE
NPPVATFVF	35.37	990.518	9	-5.6	991.511	1	41.7474	1.4517-1.4736			1967622	47310	210210_MiaPaca2_sHLA_Hypoxia_2_Slot2-6_1_874.d	1	P49790|NU153_HUMAN			FALSE
NPQETYHYY	34.56	1213.5	9	-0.7	607.754	2	7.3289	0.9267-0.9492			343848	5916	210210_MiaPaca2_sHLA_Hypoxia_2_Slot2-6_1_874.d	2	O15321|TM9S1_HUMAN			FALSE
NPQTGQWRY	40.53	1148.54	9	-4.2	575.269	2	7.877	0.8497-0.8723	347	11700	368593	6523	210210_MiaPaca2_sHLA_Hypoxia_2_Slot2-6_1_874.d	1	Q9UJP4|KLH21_HUMAN			FALSE
NPQTVFPRY	30.11	1120.57	9	-0.5	561.286	2	13.9062	0.8685-0.8911	847	22000	651597	13281	210210_MiaPaca2_sHLA_Hypoxia_2_Slot2-6_1_874.d	2	Q9NQZ5|STAR7_HUMAN			FALSE
NPSEAGASL	24.77	844.393	9	-2.3	845.391	1	7.0955	1.3485-1.3704			332845	5641	210210_MiaPaca2_sHLA_Hypoxia_2_Slot2-6_1_874.d	1	Q9BSJ5|CQ080_HUMAN			FALSE
NPSGVIQDF	46.91	975.466	9	-0.4	976.465	1	23.2722	1.4381-1.4599			1095395	24383	210210_MiaPaca2_sHLA_Hypoxia_2_Slot2-6_1_874.d	2	Q92973|TNPO1_HUMAN			FALSE
NPSPDGEAY	34.89	948.382	9	-7.1	949.376	1	6.0262	1.4025-1.4244			282623	4589	210210_MiaPaca2_sHLA_Hypoxia_2_Slot2-6_1_874.d	1	Q9ULK0|GRID1_HUMAN			FALSE
NPSPPLMSY	38.38	1004.46	9	0.2	1005.46	1	23.2916	1.4545-1.4763			1096329	24423	210210_MiaPaca2_sHLA_Hypoxia_2_Slot2-6_1_874.d	3	Q9NWQ9|CN119_HUMAN			FALSE
NPSPVLIY	33.03	901.491	8	0.5	902.492	1	28.0748	1.4098-1.4317			1322712	30882	210210_MiaPaca2_sHLA_Hypoxia_2_Slot2-6_1_874.d	1	Q14534|ERG1_HUMAN			FALSE
NPSRVWEFY	27.24	1196.56	9	-2.2	599.282	2	25.2139	0.8808-0.9033	204	3360	1185652	27028	210210_MiaPaca2_sHLA_Hypoxia_2_Slot2-6_1_874.d	1	Q9NXA8|SIR5_HUMAN			FALSE
NPSSVIHVV	25.86	950.519	9	4.6	951.523	1	12.8895	1.4015-1.4235			605809	12193	210210_MiaPaca2_sHLA_Hypoxia_2_Slot2-6_1_874.d	1	Q9BQA5|HINFP_HUMAN			FALSE
NPTDAYQL	31.14	920.424	8	-0.2	921.424	1	15.1058	1.3970-1.4189			710259	14727	210210_MiaPaca2_sHLA_Hypoxia_2_Slot2-6_1_874.d	2	P53621|COPA_HUMAN			FALSE
NPTDPLLAY	38.37	1002.5	9	8.1	1003.51	1	31.6521	1.4627-1.4845			1490649	34323	210210_MiaPaca2_sHLA_Hypoxia_2_Slot2-6_1_874.d	3	Q9P2R6|RERE_HUMAN			FALSE
NPVDIVSTL	27	956.518	9	-2.1	957.516	1	34.7628	1.4280-1.4499			1637242	37876	210210_MiaPaca2_sHLA_Hypoxia_2_Slot2-6_1_874.d	4	O95251|KAT7_HUMAN			FALSE
NPVDWKEKY	34.55	1177.58	9	8.7	589.796	2	7.3094	0.8902-0.9127			342932	5894	210210_MiaPaca2_sHLA_Hypoxia_2_Slot2-6_1_874.d	1	O00469|PLOD2_HUMAN			FALSE
NPVENIIRF	33.93	1100.6	9	6.4	551.305	2	30.0189	0.8441-0.8667			1414082	32852	210210_MiaPaca2_sHLA_Hypoxia_2_Slot2-6_1_874.d	2	Q8WUJ0|STYX_HUMAN			FALSE
NPVGGLLEY	31.5	960.492	9	1.1	961.492	1	30.7188	1.4381-1.4599			1446823	33409	210210_MiaPaca2_sHLA_Hypoxia_2_Slot2-6_1_874.d	5	P55265|DSRAD_HUMAN			FALSE
NPVGTGFSY	48.81	940.429	9	-7.4	941.422	1	18.6643	1.4061-1.4280			877917	18783	210210_MiaPaca2_sHLA_Hypoxia_2_Slot2-6_1_874.d	1	Q9HB40|RISC_HUMAN			FALSE
NPVNYGRPY	40.02	1078.52	9	-1.7	540.262	2	6.7845	0.8403-0.8629	824	20900	318242	5342	210210_MiaPaca2_sHLA_Hypoxia_2_Slot2-6_1_874.d	2	Q9UJK0|TSR3_HUMAN			FALSE
NPVVEFVSH	38.45	1026.51	9	-4.1	514.258	2	16.544	0.8422-0.8648	236	6060	778990	16408	210210_MiaPaca2_sHLA_Hypoxia_2_Slot2-6_1_874.d	2	P78527|PRKDC_HUMAN			FALSE
NPVYGRYDQY	20.48	1273.57	10	-3.1	637.787	2	9.7217	0.9164-0.9389	169	4410	455567	8567	210210_MiaPaca2_sHLA_Hypoxia_2_Slot2-6_1_874.d	1	P25205|MCM3_HUMAN			FALSE
NPWDDKLIF	41.33	1146.57	9	1.4	574.289	2	37.727	0.8507-0.8732	20300	725000	1774440	41868	210210_MiaPaca2_sHLA_Hypoxia_2_Slot2-6_1_874.d	6	O43683|BUB1_HUMAN			FALSE
NPWDNKAVY	40.88	1105.52	9	2.6	553.764	2	13.5338	0.8234-0.8460	6600	160000	634164	12834	210210_MiaPaca2_sHLA_Hypoxia_2_Slot2-6_1_874.d	2	Q86TM6|SYVN1_HUMAN			FALSE
NPWEKARPEY	29.43	1288.62	10	3.7	645.315	2	7.0566	0.9324-0.9548			331019	5603	210210_MiaPaca2_sHLA_Hypoxia_2_Slot2-6_1_874.d	1	P11216|PYGB_HUMAN			FALSE
NPYDRGSAF	29.28	1025.46	9	-4.8	513.729	2	7.1471	0.8205-0.8432	200	7480	334682	5690	210210_MiaPaca2_sHLA_Hypoxia_2_Slot2-6_1_874.d	1	Q92499|DDX1_HUMAN			FALSE
NPYHNEPGF	40.2	1073.46	9	0	537.731	2	7.1813	0.8290-0.8516	2680	23500	332851	5647	210210_MiaPaca2_sHLA_Hypoxia_2_Slot2-6_1_874.d	1	Q9H832|UBE2Z_HUMAN			FALSE
NPYKNLPIY	26.25	1120.59	9	4	561.301	2	18.9237	0.8779-0.9005	716	7540	887118	19044	210210_MiaPaca2_sHLA_Hypoxia_2_Slot2-6_1_874.d	1	P35579|MYH9_HUMAN;P35580|MYH10_HUMAN			FALSE
NPYPGDVTKF	29.49	1136.55	10	7.6	569.282	2	15.3737	0.8441-0.8667	181	4600	722168	15014	210210_MiaPaca2_sHLA_Hypoxia_2_Slot2-6_1_874.d	1	Q5T6F2|UBAP2_HUMAN			FALSE
NPYRDLQIY	41.27	1180.59	9	-0.7	591.296	2	18.7303	0.8826-0.9052	12300	226000	877925	18791	210210_MiaPaca2_sHLA_Hypoxia_2_Slot2-6_1_874.d	2	O00159|MYO1C_HUMAN			FALSE
NPYSGDLTKF	50.14	1140.55	10	2.3	571.277	2	17.1085	0.8413-0.8638	9310	136000	804639	17025	210210_MiaPaca2_sHLA_Hypoxia_2_Slot2-6_1_874.d	3	Q14157|UBP2L_HUMAN			FALSE
NSALGGEVY	33.24	908.424	9	8.7	909.432	1	14.1919	1.3787-1.4006			667189	13675	210210_MiaPaca2_sHLA_Hypoxia_2_Slot2-6_1_874.d	3	Q96EA4|SPDLY_HUMAN			FALSE
NSFPQKISY	28.65	1082.54	9	-0.9	542.272	2	12.7744	0.8328-0.8554	1660	8340	595691	11909	210210_MiaPaca2_sHLA_Hypoxia_2_Slot2-6_1_874.d	1	Q86Y07|VRK2_HUMAN			FALSE
NSFSDEREF	32.73	1129.47	9	-4.3	565.734	2	9.4522	0.8648-0.8873	557	12700	442760	8276	210210_MiaPaca2_sHLA_Hypoxia_2_Slot2-6_1_874.d	2	Q09666|AHNK_HUMAN			FALSE
NSSDPDVPF	24.83	976.414	9	-1.3	977.412	1	20.978	1.3979-1.4198			987021	21501	210210_MiaPaca2_sHLA_Hypoxia_2_Slot2-6_1_874.d	2	O60494|CUBN_HUMAN			FALSE
NSVGSVHSY	36.88	948.43	9	-6.2	949.424	1	4.5098	1.4362-1.4581			210994	2692	210210_MiaPaca2_sHLA_Hypoxia_2_Slot2-6_1_874.d	2	Q9UPW0|FOXJ3_HUMAN			FALSE
NSVPVTVAM(+15.99)	25.87	932.464	9	-4.7	933.459	1	11.4509	1.4006-1.4226			538005	10545	210210_MiaPaca2_sHLA_Hypoxia_2_Slot2-6_1_874.d	1	Q9Y3T9|NOC2L_HUMAN	Oxidation (M)	M9:Oxidation (M):1001.00	FALSE
NSWAEEHGVY	41.49	1190.5	10	-1.6	596.251	2	10.5624	0.8789-0.9014	149	4210	494962	9520	210210_MiaPaca2_sHLA_Hypoxia_2_Slot2-6_1_874.d	1	Q8IYT2|CMTR2_HUMAN			FALSE
NTIDPSHPM	43.62	1010.45	9	2.2	1011.45	1	7.5039	1.4554-1.4773	1300	34300	352073	6095	210210_MiaPaca2_sHLA_Hypoxia_2_Slot2-6_1_874.d	4	P49588|SYAC_HUMAN			FALSE
NTIDPSHPM(+15.99)	35.83	1026.44	9	3.3	1027.45	1	4.5876	1.4435-1.4654	1990	38100	214704	2826	210210_MiaPaca2_sHLA_Hypoxia_2_Slot2-6_1_874.d	4	P49588|SYAC_HUMAN	Oxidation (M)	M9:Oxidation (M):1001.00	FALSE
NTNEVVIRY	34.11	1106.57	9	3.4	554.291	2	11.7333	0.8488-0.8714	735	10700	549885	10803	210210_MiaPaca2_sHLA_Hypoxia_2_Slot2-6_1_874.d	1	Q8NHU6|TDRD7_HUMAN			FALSE
NTSAAIQAY	38.47	937.451	9	3.8	938.454	1	9.8372	1.4089-1.4308			462002	8744	210210_MiaPaca2_sHLA_Hypoxia_2_Slot2-6_1_874.d	2	Q9UJX2|CDC23_HUMAN			FALSE
NTVTPTASF	37.05	936.455	9	-2.7	937.453	1	15.8251	1.4043-1.4262			744133	15523	210210_MiaPaca2_sHLA_Hypoxia_2_Slot2-6_1_874.d	1	Q969N2|PIGT_HUMAN			FALSE
NVADLHEKY	47.23	1087.53	9	0.9	544.768	2	5.0999	0.8554-0.8779	5010	292000	238715	3593	210210_MiaPaca2_sHLA_Hypoxia_2_Slot2-6_1_874.d	2	P28074|PSB5_HUMAN			FALSE
NVADVVIKF	24.29	1003.57	9	0	502.788	2	29.5524	0.8158-0.8384			1392268	32494	210210_MiaPaca2_sHLA_Hypoxia_2_Slot2-6_1_874.d	1	P04844|RPN2_HUMAN			FALSE
NVAPLTGNVY	29.55	1046.54	10	1	1047.54	1	22.3391	1.4508-1.4727			1051304	23204	210210_MiaPaca2_sHLA_Hypoxia_2_Slot2-6_1_874.d	1	O15230|LAMA5_HUMAN			FALSE
NVGKTVFEY	27.79	1055.53	9	1.5	528.768	2	13.8363	0.8309-0.8535	1100	16700	647927	13187	210210_MiaPaca2_sHLA_Hypoxia_2_Slot2-6_1_874.d	1	P05997|CO5A2_HUMAN			FALSE
NVHDIM(+15.99)VSF	30.69	1076.5	9	-0.5	539.251	2	19.6673	0.8723-0.8949	6780	151000	923733	19899	210210_MiaPaca2_sHLA_Hypoxia_2_Slot2-6_1_874.d	3	Q6PI26|SHQ1_HUMAN	Oxidation (M)	M6:Oxidation (M):1001.00	FALSE
NVHDIMVSF	23.77	1060.5	9	-1.8	531.253	2	26.9104	0.8676-0.8902	1660	19500	1264818	29310	210210_MiaPaca2_sHLA_Hypoxia_2_Slot2-6_1_874.d	1	Q6PI26|SHQ1_HUMAN			FALSE
NVIRDAVTY	44.87	1049.55	9	0.2	525.779	2	11.8593	0.8384-0.8610	75200	3560000	554434	10882	210210_MiaPaca2_sHLA_Hypoxia_2_Slot2-6_1_874.d	8	P62805|H4_HUMAN			FALSE
NVMRLDDTY	36.8	1125.51	9	0.1	563.759	2	14.0134	0.8685-0.8911	496	17900	658042	13468	210210_MiaPaca2_sHLA_Hypoxia_2_Slot2-6_1_874.d	2	Q9H583|HEAT1_HUMAN			FALSE
NVNNHITQY	32.14	1101.52	9	-6.6	551.76	2	5.1514	0.8394-0.8620			241466	3662	210210_MiaPaca2_sHLA_Hypoxia_2_Slot2-6_1_874.d	1	Q8NI77|KI18A_HUMAN			FALSE
NVSPQISKY	22	1034.54	9	2	518.274	2	7.0018	0.8328-0.8554	301	10600	327359	5519	210210_MiaPaca2_sHLA_Hypoxia_2_Slot2-6_1_874.d	1	Q32P41|TRM5_HUMAN			FALSE
NVSWENSQTEY	23.81	1355.56	11	-4.8	678.78	2	16.564	0.9464-0.9689			778988	16406	210210_MiaPaca2_sHLA_Hypoxia_2_Slot2-6_1_874.d	1	P54277|PMS1_HUMAN			FALSE
NVVKLLGEQY	41.19	1161.64	10	0.5	581.823	2	21.1053	0.8883-0.9108	1880	26200	992552	21668	210210_MiaPaca2_sHLA_Hypoxia_2_Slot2-6_1_874.d	1	Q92785|REQU_HUMAN			FALSE
PALGPAAAAF	28.77	884.476	10	-3.5	885.473	1	20.978	1.3732-1.3951			987044	21524	210210_MiaPaca2_sHLA_Hypoxia_2_Slot2-6_1_874.d	4	Q13425|SNTB2_HUMAN			FALSE
PDKKTVHY	38.11	986.519	8	3.2	494.264	2	4.1793	0.7119-0.7346			195224	2120	210210_MiaPaca2_sHLA_Hypoxia_2_Slot2-6_1_874.d	1	Q9NYY3|PLK2_HUMAN			FALSE
PEVKFNWYVD	41.17	1295.62	10	-0.3	648.811	2	31.2292	0.9455-0.9679	16000	230000	1455062	33602	210210_MiaPaca2_sHLA_Hypoxia_2_Slot2-6_1_874.d	8	P01857|IGHG1_HUMAN;P0DOX5|IGG1_HUMAN			FALSE
PFKPPKVTF	36.04	1059.61	9	2.3	530.81	2	22.5377	0.8422-0.8648	1140	10400	1055026	23350	210210_MiaPaca2_sHLA_Hypoxia_2_Slot2-6_1_874.d	3	Q96LR5|UB2E2_HUMAN;P51965|UB2E1_HUMAN;Q969T4|UB2E3_HUMAN			FALSE
PFPRLHFF	32.39	1059.57	8	4.5	530.788	2	34.7628	0.8751-0.8977			1637258	37892	210210_MiaPaca2_sHLA_Hypoxia_2_Slot2-6_1_874.d	1	Q9BUF5|TBB6_HUMAN;Q9H4B7|TBB1_HUMAN;Q9BVA1|TBB2B_HUMAN;Q13885|TBB2A_HUMAN			FALSE
PGASPTEF	27.83	804.365	8	3.8	805.369	1	11.2177	1.2501-1.2722			527022	10290	210210_MiaPaca2_sHLA_Hypoxia_2_Slot2-6_1_874.d	3	Q04637|IF4G1_HUMAN			FALSE
PGASPTEFG	22.54	861.387	9	-2.6	862.385	1	10.3234	1.2998-1.3218			484885	9277	210210_MiaPaca2_sHLA_Hypoxia_2_Slot2-6_1_874.d	1	Q04637|IF4G1_HUMAN			FALSE
PITTGGVTY	20.9	907.465	9	5.4	908.47	1	14.8531	1.3970-1.4189			698362	14452	210210_MiaPaca2_sHLA_Hypoxia_2_Slot2-6_1_874.d	1	Q14192|FHL2_HUMAN			FALSE
PKIVKWDRDM(+15.99)	31.56	1302.68	10	0.1	435.229	3	4.7431	0.7232-0.7460			222126	3096	210210_MiaPaca2_sHLA_Hypoxia_2_Slot2-6_1_874.d	1	P61769|B2MG_HUMAN	Oxidation (M)	M10:Oxidation (M):1001.00	FALSE
PPGSVISY	34.17	818.417	8	-11.8	819.409	1	16.2529	1.2925-1.3145			764304	16026	210210_MiaPaca2_sHLA_Hypoxia_2_Slot2-6_1_874.d	1	O75787|RENR_HUMAN			FALSE
PQHWPVQY	21.63	1053.5	8	-5.3	527.752	2	14.328	0.8366-0.8591			673607	13835	210210_MiaPaca2_sHLA_Hypoxia_2_Slot2-6_1_874.d	1	Q9HAY2|MAGF1_HUMAN			FALSE
PQRPLLLLLLL	22.01	1287.86	11	-1.2	644.934	2	38.8683	1.0053-1.0277			1831410	43410	210210_MiaPaca2_sHLA_Hypoxia_2_Slot2-6_1_874.d	1	P47871|GLR_HUMAN			FALSE
PQSLFTLF	22.56	951.506	8	5.4	952.512	1	43.575	1.4317-1.4536			2054141	49793	210210_MiaPaca2_sHLA_Hypoxia_2_Slot2-6_1_874.d	1	Q9UKA9|PTBP2_HUMAN			FALSE
PSPAVPSIY	34.18	929.486	9	-3.1	930.483	1	19.6364	1.3851-1.4070			923728	19894	210210_MiaPaca2_sHLA_Hypoxia_2_Slot2-6_1_874.d	2	Q8NHL6|LIRB1_HUMAN			FALSE
PTATSPVVY	22.37	933.481	9	2.2	934.483	1	22.2029	1.3374-1.3594			1044851	23009	210210_MiaPaca2_sHLA_Hypoxia_2_Slot2-6_1_874.d	1	P49790|NU153_HUMAN			FALSE
PVDPNEPTY	37.22	1030.46	9	4.1	1031.46	1	9.6428	1.4490-1.4709			452807	8489	210210_MiaPaca2_sHLA_Hypoxia_2_Slot2-6_1_874.d	2	Q9UNL4|ING4_HUMAN;Q8WYH8|ING5_HUMAN			FALSE
PVGPDAILRY	32.3	1099.6	10	-1.7	550.803	2	24.4193	0.8629-0.8855			1149668	25910	210210_MiaPaca2_sHLA_Hypoxia_2_Slot2-6_1_874.d	3	P46379|BAG6_HUMAN			FALSE
PVKGFRSY	27.01	952.513	8	-2.8	477.259	2	8.1844	0.7109-0.7337			384167	6899	210210_MiaPaca2_sHLA_Hypoxia_2_Slot2-6_1_874.d	2	P11388|TOP2A_HUMAN			FALSE
QAADIDTRSEF	34.71	1251.57	11	-1.1	626.788	2	10.0372	0.8939-0.9164	234	4920	470248	8944	210210_MiaPaca2_sHLA_Hypoxia_2_Slot2-6_1_874.d	1	P61160|ARP2_HUMAN			FALSE
QAAM(+15.99)PQVSY	32.41	1009.45	9	-2	505.729	2	8.8649	0.7923-0.8149			416207	7649	210210_MiaPaca2_sHLA_Hypoxia_2_Slot2-6_1_874.d	1	Q8ND90|PNMA1_HUMAN	Oxidation (M)	M4:Oxidation (M):1001.00	FALSE
QAAMPQVSY	38.3	993.459	9	-6.2	994.452	1	17.478	1.4563-1.4782			822042	17442	210210_MiaPaca2_sHLA_Hypoxia_2_Slot2-6_1_874.d	3	Q8ND90|PNMA1_HUMAN			FALSE
QAASAISEL	25.69	888.455	9	4	889.459	1	17.0502	1.3622-1.3842			801900	16968	210210_MiaPaca2_sHLA_Hypoxia_2_Slot2-6_1_874.d	1	Q0VGL1|LTOR4_HUMAN			FALSE
QAEGSLTVY	24.72	966.466	9	9.4	967.475	1	15.5918	1.4180-1.4399			733141	15259	210210_MiaPaca2_sHLA_Hypoxia_2_Slot2-6_1_874.d	1	Q96S52|PIGS_HUMAN			FALSE
QAESIVVHTY	46.35	1145.57	10	0.9	573.789	2	10.6109	0.8949-0.9174	204	6070	497714	9590	210210_MiaPaca2_sHLA_Hypoxia_2_Slot2-6_1_874.d	2	P55060|XPO2_HUMAN			FALSE
QAFESSQKY	36.77	1086.5	9	-0.7	544.252	2	4.8792	0.8319-0.8544			228577	3289	210210_MiaPaca2_sHLA_Hypoxia_2_Slot2-6_1_874.d	1	P61236|YPEL3_HUMAN			FALSE
QAFGEKITM(+15.99)	32.95	1039.5	9	0.1	520.754	2	7.1733	0.8271-0.8497			336517	5737	210210_MiaPaca2_sHLA_Hypoxia_2_Slot2-6_1_874.d	1	O00560|SDCB1_HUMAN	Oxidation (M)	M9:Oxidation (M):1001.00	FALSE
QAFGENRFY	26.04	1130.51	9	0.6	566.26	2	13.7165	0.8535-0.8761	267	5490	643362	13092	210210_MiaPaca2_sHLA_Hypoxia_2_Slot2-6_1_874.d	1	O75508|CLD11_HUMAN			FALSE
QAFGSGNNSY	45.24	1043.43	10	3.9	1044.43	1	7.8344	1.4545-1.4763			367680	6504	210210_MiaPaca2_sHLA_Hypoxia_2_Slot2-6_1_874.d	2	Q13148|TADBP_HUMAN			FALSE
QAFQERLNSY	43.05	1254.6	10	2.8	628.304	2	10.8678	0.9239-0.9464			510567	9927	210210_MiaPaca2_sHLA_Hypoxia_2_Slot2-6_1_874.d	1	O75694|NU155_HUMAN			FALSE
QAGAEILTY	28.65	964.486	9	7.2	965.493	1	22.1252	1.4426-1.4645			1041138	22872	210210_MiaPaca2_sHLA_Hypoxia_2_Slot2-6_1_874.d	2	Q86X76|NIT1_HUMAN			FALSE
QAGPATGQAY	27.36	962.446	10	5.4	963.451	1	5.5402	1.3988-1.4207			259736	4052	210210_MiaPaca2_sHLA_Hypoxia_2_Slot2-6_1_874.d	1	Q96PV6|LENG8_HUMAN			FALSE
QAGPLPLSY	40.19	944.497	9	-9.5	945.488	1	29.0274	1.4098-1.4317			1367674	32038	210210_MiaPaca2_sHLA_Hypoxia_2_Slot2-6_1_874.d	4	Q13724|MOGS_HUMAN			FALSE
QAIEDM(+15.99)VGY	48.96	1040.45	9	-5.3	1041.44	1	14.4447	1.4609-1.4827	418	11700	679086	13950	210210_MiaPaca2_sHLA_Hypoxia_2_Slot2-6_1_874.d	3	Q99460|PSMD1_HUMAN	Oxidation (M)	M6:Oxidation (M):1001.00	FALSE
QAIKELPQF	24.81	1072.59	9	1	537.299	2	20.1874	0.8855-0.9080	387	5600	949418	20552	210210_MiaPaca2_sHLA_Hypoxia_2_Slot2-6_1_874.d	1	Q9BZZ5|API5_HUMAN			FALSE
QAKQESTEY	25.48	1082.49	9	0.8	542.247	2	1.3865	0.8366-0.8591	1940	30100	62149	463	210210_MiaPaca2_sHLA_Hypoxia_2_Slot2-6_1_874.d	1	P08670|VIME_HUMAN			FALSE
QALEDLAGF	32.84	962.471	9	-1.2	963.47	1	35.0933	1.4390-1.4609			1652843	38279	210210_MiaPaca2_sHLA_Hypoxia_2_Slot2-6_1_874.d	1	P46013|KI67_HUMAN			FALSE
QALEDLTGF	37.93	992.481	9	1.6	993.482	1	34.5684	1.4681-1.4900			1628045	37619	210210_MiaPaca2_sHLA_Hypoxia_2_Slot2-6_1_874.d	1	P46013|KI67_HUMAN			FALSE
QALLDLHAL	27.67	992.565	9	-2.4	497.285	2	32.5409	0.8751-0.8977	162	3650	1531874	35318	210210_MiaPaca2_sHLA_Hypoxia_2_Slot2-6_1_874.d	1	P02792|FRIL_HUMAN			FALSE
QALRDNSTM(+15.99)	31.26	1050.48	9	-2.3	526.24	2	1.3407	0.8177-0.8403			63054	474	210210_MiaPaca2_sHLA_Hypoxia_2_Slot2-6_1_874.d	2	P07900|HS90A_HUMAN;Q58FF7|H90B3_HUMAN;P08238|HS90B_HUMAN	Oxidation (M)	M9:Oxidation (M):1001.00	FALSE
QANDDARTF	20.99	1036.46	9	1	519.232	2	4.5682	0.8215-0.8441			213788	2804	210210_MiaPaca2_sHLA_Hypoxia_2_Slot2-6_1_874.d	1	Q8IUR0|TPPC5_HUMAN			FALSE
QANDDARTFY	27.57	1199.52	10	-1.4	600.762	2	7.8334	0.8742-0.8967	261	9810	366751	6469	210210_MiaPaca2_sHLA_Hypoxia_2_Slot2-6_1_874.d	1	Q8IUR0|TPPC5_HUMAN			FALSE
QASDVSVKY	46.17	995.492	9	1.4	996.493	1	5.8707	1.4472-1.4691	5340	249000	275312	4430	210210_MiaPaca2_sHLA_Hypoxia_2_Slot2-6_1_874.d	6	P12270|TPR_HUMAN			FALSE
QASEISKAL	20.52	945.513	9	2.2	473.761	2	7.2122	0.8074-0.8300			338351	5783	210210_MiaPaca2_sHLA_Hypoxia_2_Slot2-6_1_874.d	1	Q9BYK8|HELZ2_HUMAN			FALSE
QASGITGSY	43.35	882.408	9	-4.1	883.405	1	8.0678	1.3576-1.3796			378659	6755	210210_MiaPaca2_sHLA_Hypoxia_2_Slot2-6_1_874.d	2	Q8IVT2|MISP_HUMAN			FALSE
QATAQDPVF	34.57	975.466	9	4.7	976.47	1	15.8057	1.4189-1.4408			743234	15518	210210_MiaPaca2_sHLA_Hypoxia_2_Slot2-6_1_874.d	2	Q9Y4A5|TRRAP_HUMAN			FALSE
QAVADAVTY	42.36	936.455	9	1.4	937.457	1	13.0839	1.3997-1.4216			614965	12409	210210_MiaPaca2_sHLA_Hypoxia_2_Slot2-6_1_874.d	3	P28072|PSB6_HUMAN			FALSE
QAVADM(+15.99)AAY	29.22	954.412	9	1	955.412	1	7.3289	1.3997-1.4216			343842	5910	210210_MiaPaca2_sHLA_Hypoxia_2_Slot2-6_1_874.d	1	P28065|PSB9_HUMAN	Oxidation (M)	M6:Oxidation (M):1001.00	FALSE
QAVADMAAY	21.83	938.417	9	-8.5	939.409	1	15.4557	1.4034-1.4253			726744	15120	210210_MiaPaca2_sHLA_Hypoxia_2_Slot2-6_1_874.d	1	P28065|PSB9_HUMAN			FALSE
QAVGGGLLY	25.53	876.471	9	-3.5	877.468	1	23.9527	1.3924-1.4143			1127591	25289	210210_MiaPaca2_sHLA_Hypoxia_2_Slot2-6_1_874.d	1	Q9P055|JKAMP_HUMAN			FALSE
QAVPLADSF	25.5	946.476	9	5.5	947.481	1	28.0943	1.4152-1.4372			1323643	30919	210210_MiaPaca2_sHLA_Hypoxia_2_Slot2-6_1_874.d	1	P27695|APEX1_HUMAN			FALSE
QIFHPEQLITGK	33.31	1409.77	12	-0.7	705.885	2	21.0752	1.0025-1.0249			991634	21644	210210_MiaPaca2_sHLA_Hypoxia_2_Slot2-6_1_874.d	2	Q9H853|TBA4B_HUMAN			FALSE
QLFHPEQLITGK	33.31	1409.77	12	-0.7	705.885	2	21.0752	1.0025-1.0249			991634	21644	210210_MiaPaca2_sHLA_Hypoxia_2_Slot2-6_1_874.d	2	Q6PEY2|TBA3E_HUMAN;Q71U36|TBA1A_HUMAN;P68363|TBA1B_HUMAN;P0DPH8|TBA3D_HUMAN;Q9BQE3|TBA1C_HUMAN;P68366|TBA4A_HUMAN;P0DPH7|TBA3C_HUMAN;Q9NY65|TBA8_HUMAN			FALSE
QLLLLLILL	21.17	1050.74	9	-11.4	526.368	2	49.0361	0.9033-0.9258	4030	84600	2313023	58355	210210_MiaPaca2_sHLA_Hypoxia_2_Slot2-6_1_874.d	2				FALSE
QLLLLLLLL	21.17	1050.74	9	-11.4	526.368	2	49.0361	0.9033-0.9258	4030	84600	2313023	58355	210210_MiaPaca2_sHLA_Hypoxia_2_Slot2-6_1_874.d	2	Q10588|BST1_HUMAN;Q8WXH0|SYNE2_HUMAN			FALSE
QLLLLLLLLL	28.84	1163.83	10	-9.5	582.91	2	51.089	0.9473-0.9698	2810	63000	2410901	61469	210210_MiaPaca2_sHLA_Hypoxia_2_Slot2-6_1_874.d	2	Q8WXH0|SYNE2_HUMAN			FALSE
QPAENISKDLY	37.55	1276.63	11	0.5	639.318	2	12.9282	0.9099-0.9324	5370	161000	604882	12160	210210_MiaPaca2_sHLA_Hypoxia_2_Slot2-6_1_874.d	2	Q9NQ31|AKIP1_HUMAN			FALSE
QPANPTEEY	26.57	1047.45	9	-1.9	1048.45	1	7.3094	1.4381-1.4599			342941	5903	210210_MiaPaca2_sHLA_Hypoxia_2_Slot2-6_1_874.d	2	Q13503|MED21_HUMAN			FALSE
QPAPELAVF	31.9	970.512	9	0.3	971.512	1	34.9183	1.4545-1.4763			1644600	38082	210210_MiaPaca2_sHLA_Hypoxia_2_Slot2-6_1_874.d	2	O75665|OFD1_HUMAN			FALSE
QPAPISPHL	26.96	958.524	9	14.5	480.272	2	12.5978	0.8610-0.8836			592026	11820	210210_MiaPaca2_sHLA_Hypoxia_2_Slot2-6_1_874.d	1	Q9P1Z2|CACO1_HUMAN			FALSE
QPAPTPLKM	36.85	981.532	9	-0.7	491.769	2	10.7806	0.8111-0.8337	1300	27400	503231	9743	210210_MiaPaca2_sHLA_Hypoxia_2_Slot2-6_1_874.d	2	P36956|SRBP1_HUMAN			FALSE
QPAPTPLKM(+15.99)	42.19	997.527	9	2	499.768	2	5.3245	0.8074-0.8300	752	28800	247877	3815	210210_MiaPaca2_sHLA_Hypoxia_2_Slot2-6_1_874.d	2	P36956|SRBP1_HUMAN	Oxidation (M)	M9:Oxidation (M):1001.00	FALSE
QPASAIVNF	34.77	945.492	9	-4.6	946.487	1	25.9748	1.4271-1.4490			1223396	28118	210210_MiaPaca2_sHLA_Hypoxia_2_Slot2-6_1_874.d	2	Q9HBL0|TENS1_HUMAN;Q68CZ2|TENS3_HUMAN			FALSE
QPASFAIRL	34.75	1001.57	9	-3.9	501.784	2	24.847	0.8384-0.8610			1169988	26562	210210_MiaPaca2_sHLA_Hypoxia_2_Slot2-6_1_874.d	1	O75369|FLNB_HUMAN			FALSE
QPATKTEDY	20.69	1051.48	9	12.1	526.751	2	4.0239	0.8413-0.8638			187838	1886	210210_MiaPaca2_sHLA_Hypoxia_2_Slot2-6_1_874.d	1	Q93074|MED12_HUMAN			FALSE
QPDPESVVL	28.27	982.497	9	-1.1	983.496	1	23.7194	1.4445-1.4663			1116528	24954	210210_MiaPaca2_sHLA_Hypoxia_2_Slot2-6_1_874.d	2	Q9Y6Y8|S23IP_HUMAN			FALSE
QPDQAQSAY	37.44	1006.44	9	0.8	1007.44	1	4.8014	1.4216-1.4435			224873	3161	210210_MiaPaca2_sHLA_Hypoxia_2_Slot2-6_1_874.d	1	Q6PGP7|TTC37_HUMAN			FALSE
QPDSGISSIRSF	43.84	1292.64	12	0	647.32	2	17.4858	0.9258-0.9483	4090	68700	821129	17423	210210_MiaPaca2_sHLA_Hypoxia_2_Slot2-6_1_874.d	2	P04843|RPN1_HUMAN			FALSE
QPDSPTALY	29.95	990.466	9	4.4	991.47	1	16.1752	1.4326-1.4545			760619	15917	210210_MiaPaca2_sHLA_Hypoxia_2_Slot2-6_1_874.d	2	Q9BQG0|MBB1A_HUMAN			FALSE
QPDSPTALYHF	37.98	1274.59	11	4.2	638.302	2	22.9474	0.9127-0.9352	1170	15100	1076167	23929	210210_MiaPaca2_sHLA_Hypoxia_2_Slot2-6_1_874.d	2	Q9BQG0|MBB1A_HUMAN			FALSE
QPEEGLRLLY	21.81	1216.65	10	4.2	609.328	2	25.8401	0.9211-0.9436	120	2410	1216045	27919	210210_MiaPaca2_sHLA_Hypoxia_2_Slot2-6_1_874.d	1				FALSE
QPEGVARIL	20.8	981.561	9	2.8	491.785	2	14.5224	0.8026-0.8253			682771	14059	210210_MiaPaca2_sHLA_Hypoxia_2_Slot2-6_1_874.d	1				FALSE
QPFDHSPIRF	21.04	1242.61	10	-2	622.308	2	19.792	0.9080-0.9305			931087	20101	210210_MiaPaca2_sHLA_Hypoxia_2_Slot2-6_1_874.d	1				FALSE
QPFLEVTKEAF	23.53	1307.68	11	-7.9	654.835	2	29.8634	0.9277-0.9502			1406807	32729	210210_MiaPaca2_sHLA_Hypoxia_2_Slot2-6_1_874.d	1	Q7Z4W1|DCXR_HUMAN			FALSE
QPGEQKYEY	29.47	1140.51	9	0.5	571.258	2	4.8236	0.8629-0.8855	1020	29500	224883	3171	210210_MiaPaca2_sHLA_Hypoxia_2_Slot2-6_1_874.d	1	Q04637|IF4G1_HUMAN			FALSE
QPGPDVPVL	21.63	920.497	9	-0.7	921.496	1	27.6082	1.3878-1.4098			1300646	30272	210210_MiaPaca2_sHLA_Hypoxia_2_Slot2-6_1_874.d	2	Q92793|CBP_HUMAN			FALSE
QPHFDIKDEF	31.33	1274.59	10	8.2	638.304	2	18.9171	0.9277-0.9502			889867	19111	210210_MiaPaca2_sHLA_Hypoxia_2_Slot2-6_1_874.d	1	Q9UMX5|NENF_HUMAN			FALSE
QPINLIFRY	37.53	1162.65	9	1.3	582.328	2	34.0512	0.9014-0.9239	4380	101000	1599600	36888	210210_MiaPaca2_sHLA_Hypoxia_2_Slot2-6_1_874.d	2	P62304|RUXE_HUMAN			FALSE
QPISPELFTKY	20.99	1321.69	11	1.3	661.849	2	27.948	0.9445-0.9670	347	4290	1314450	30666	210210_MiaPaca2_sHLA_Hypoxia_2_Slot2-6_1_874.d	1				FALSE
QPITPGPSI	29.46	908.497	9	-2.3	909.495	1	17.789	1.3933-1.4152			836700	17796	210210_MiaPaca2_sHLA_Hypoxia_2_Slot2-6_1_874.d	2	O60341|KDM1A_HUMAN			FALSE
QPLESGTHF	21.9	1014.48	9	-3.2	508.24	2	8.2622	0.8074-0.8300			387826	6982	210210_MiaPaca2_sHLA_Hypoxia_2_Slot2-6_1_874.d	1				FALSE
QPLGTLPQAVM(+15.99)	30.59	1169.61	11	0.3	585.809	2	22.9528	0.9174-0.9399	252	5820	1078915	23995	210210_MiaPaca2_sHLA_Hypoxia_2_Slot2-6_1_874.d	1	Q9UHX1|PUF60_HUMAN	Oxidation (M)	M11:Oxidation (M):1001.00	FALSE
QPLSSIDGY	44.17	978.466	9	-10.1	979.456	1	19.7725	1.4390-1.4609			930159	20067	210210_MiaPaca2_sHLA_Hypoxia_2_Slot2-6_1_874.d	1	Q6ZNA4|RN111_HUMAN			FALSE
QPMDGPPVRIAY	30.09	1342.67	12	-10	672.331	2	22.5529	0.9370-0.9595			1061501	23567	210210_MiaPaca2_sHLA_Hypoxia_2_Slot2-6_1_874.d	2	Q9H1B5|XYLT2_HUMAN			FALSE
QPNGEPIVY	41.28	1015.5	9	-6.1	1016.49	1	16.0001	1.4599-1.4818			752386	15730	210210_MiaPaca2_sHLA_Hypoxia_2_Slot2-6_1_874.d	1	Q9H9J4|UBP42_HUMAN			FALSE
QPNGGASVIHAY	46.96	1212.59	12	-1.3	607.296	2	8.7779	0.9127-0.9352	1850	75000	409801	7501	210210_MiaPaca2_sHLA_Hypoxia_2_Slot2-6_1_874.d	3	Q6PCB5|RSBNL_HUMAN			FALSE
QPNPLPLRL	25.66	1046.62	9	2.2	524.316	2	26.5568	0.8507-0.8732	2330	83800	1250095	28891	210210_MiaPaca2_sHLA_Hypoxia_2_Slot2-6_1_874.d	5	Q15154|PCM1_HUMAN			FALSE
QPQHPLHVTY	41.84	1218.61	10	-1.2	610.309	2	5.5429	0.8958-0.9183	5810	192000	257915	4019	210210_MiaPaca2_sHLA_Hypoxia_2_Slot2-6_1_874.d	2	P30086|PEBP1_HUMAN			FALSE
QPQSSSPVY	38.21	991.461	9	6.7	992.467	1	6.765	1.4372-1.4590			317327	5321	210210_MiaPaca2_sHLA_Hypoxia_2_Slot2-6_1_874.d	2	P49023|PAXI_HUMAN			FALSE
QPSASLGVGY	32.7	977.482	10	-18.2	978.464	1	16.7586	1.4344-1.4563			788144	16622	210210_MiaPaca2_sHLA_Hypoxia_2_Slot2-6_1_874.d	1	Q96PK6|RBM14_HUMAN			FALSE
QPSPLPVHY	23.14	1036.53	9	-1.6	519.269	2	15.1341	0.8403-0.8629	2940	25100	709350	14712	210210_MiaPaca2_sHLA_Hypoxia_2_Slot2-6_1_874.d	1	Q8NDT2|RB15B_HUMAN			FALSE
QPSPSPQSY	39.53	989.445	9	-7.4	990.438	1	6.2401	1.4280-1.4499			292675	4807	210210_MiaPaca2_sHLA_Hypoxia_2_Slot2-6_1_874.d	2	O00267|SPT5H_HUMAN			FALSE
QPTATSPVV	22	898.476	9	-11.4	899.466	1	9.7205	1.3668-1.3887			456478	8584	210210_MiaPaca2_sHLA_Hypoxia_2_Slot2-6_1_874.d	1	P49790|NU153_HUMAN			FALSE
QPVADWKIFY	27.51	1265.64	10	-8.6	633.819	2	35.3267	0.9249-0.9473			1663913	38621	210210_MiaPaca2_sHLA_Hypoxia_2_Slot2-6_1_874.d	1	Q9NRD1|FBX6_HUMAN			FALSE
QPVKHAVI	26.8	890.534	8	-6.4	446.268	2	10.1679	0.7875-0.8102			477573	9117	210210_MiaPaca2_sHLA_Hypoxia_2_Slot2-6_1_874.d	2	P48741|HSP77_HUMAN;P17066|HSP76_HUMAN			FALSE
QPVKVLGENY	25.86	1145.61	10	0.6	573.807	2	12.0663	0.8770-0.8995	4100	52200	564540	11154	210210_MiaPaca2_sHLA_Hypoxia_2_Slot2-6_1_874.d	1	Q15029|U5S1_HUMAN			FALSE
QPVKVRVSY	26.31	1074.62	9	-11.7	538.306	2	5.8901	0.8770-0.8995			276246	4470	210210_MiaPaca2_sHLA_Hypoxia_2_Slot2-6_1_874.d	1	Q6P2Q9|PRP8_HUMAN			FALSE
QPVTDPFAF	32.99	1020.49	9	0.4	1021.49	1	39.1407	1.4590-1.4809			1844257	43741	210210_MiaPaca2_sHLA_Hypoxia_2_Slot2-6_1_874.d	1	O15027|SC16A_HUMAN			FALSE
QPVTSEPTY	39.77	1020.48	9	-12.1	1021.46	1	8.8649	1.4581-1.4800			416196	7638	210210_MiaPaca2_sHLA_Hypoxia_2_Slot2-6_1_874.d	2	Q14676|MDC1_HUMAN			FALSE
QPYDPNFYDETY	53	1550.62	12	1.4	776.312	2	28.5554	0.9922-1.0146	25900	1880000	1342910	31412	210210_MiaPaca2_sHLA_Hypoxia_2_Slot2-6_1_874.d	9	P61978|HNRPK_HUMAN			FALSE
QPYSGSPANF	46.43	1066.47	10	-0.6	1067.47	1	13.9004	1.4490-1.4709			653415	13311	210210_MiaPaca2_sHLA_Hypoxia_2_Slot2-6_1_874.d	2	P34896|GLYC_HUMAN			FALSE
QTLDKVYQM(+15.99)	34.06	1140.55	9	-17.3	571.267	2	6.8234	0.8638-0.8864			320067	5379	210210_MiaPaca2_sHLA_Hypoxia_2_Slot2-6_1_874.d	1	Q14790|CASP8_HUMAN	Oxidation (M)	M9:Oxidation (M):1001.00	FALSE
QVADIDGQY	36.76	1007.46	9	3.9	1008.46	1	12.9673	1.4445-1.4663			609458	12266	210210_MiaPaca2_sHLA_Hypoxia_2_Slot2-6_1_874.d	1	P35222|CTNB1_HUMAN			FALSE
QVAEIVSKY	27.11	1035.56	9	3.4	518.785	2	10.8446	0.8253-0.8479	686	11800	507814	9856	210210_MiaPaca2_sHLA_Hypoxia_2_Slot2-6_1_874.d	1	P06756|ITAV_HUMAN			FALSE
QVAPLTHVF	34.04	1010.55	9	0.7	506.281	2	22.3096	0.8488-0.8714	4630	101000	1049460	23148	210210_MiaPaca2_sHLA_Hypoxia_2_Slot2-6_1_874.d	3	Q9BYV6|TRI55_HUMAN			FALSE
QVDDIKRVY	36.29	1134.6	9	2.9	568.306	2	6.1234	0.8789-0.9014	139	4530	287189	4685	210210_MiaPaca2_sHLA_Hypoxia_2_Slot2-6_1_874.d	2	Q9Y230|RUVB2_HUMAN			FALSE
QVEPGALRY	29.65	1031.54	9	14.7	516.781	2	10.0901	0.8253-0.8479			473899	9019	210210_MiaPaca2_sHLA_Hypoxia_2_Slot2-6_1_874.d	1	O75147|OBSL1_HUMAN			FALSE
QVFEGHTHY	44.62	1116.5	9	0.1	559.252	2	4.6285	0.8732-0.8958	3120	151000	216556	2890	210210_MiaPaca2_sHLA_Hypoxia_2_Slot2-6_1_874.d	1	P35606|COPB2_HUMAN			FALSE
QVLLLLLLLL	23.58	1149.81	10	-7.8	575.903	2	49.6559	0.9361-0.9586	592	9940	2342452	59176	210210_MiaPaca2_sHLA_Hypoxia_2_Slot2-6_1_874.d	1	Q9UIW2|PLXA1_HUMAN			FALSE
QVLLLLLLLLL	34.89	1262.89	11	-12.2	632.442	2	51.4898	0.9829-1.0053	384	8110	2428495	62077	210210_MiaPaca2_sHLA_Hypoxia_2_Slot2-6_1_874.d	1	Q9UIW2|PLXA1_HUMAN			FALSE
QVLLLLLLLLLL	26.95	1375.98	12	-6.7	688.986	2	52.933	1.0361-1.0584	125	2810	2497823	64355	210210_MiaPaca2_sHLA_Hypoxia_2_Slot2-6_1_874.d	1	Q9UIW2|PLXA1_HUMAN			FALSE
QYPNFKDIRY	35.74	1342.67	10	-8.5	672.33	2	12.3062	0.9651-0.9876			578277	11481	210210_MiaPaca2_sHLA_Hypoxia_2_Slot2-6_1_874.d	2	Q5TC84|OGRL1_HUMAN			FALSE
R(+42.01)AGLLLLLLLL	21.22	1248.85	11	-1.7	625.428	2	50.886	0.9857-1.0081			2401671	61179	210210_MiaPaca2_sHLA_Hypoxia_2_Slot2-6_1_874.d	1	Q8WY22|BRI3B_HUMAN	Acetylation (N-term)	R1:Acetylation (N-term):1001.00	FALSE
RAVDEKGWEY	30.73	1251.59	10	-0.9	626.796	2	6.933	0.9071-0.9296	109	4290	324614	5456	210210_MiaPaca2_sHLA_Hypoxia_2_Slot2-6_1_874.d	1	Q9NZM1|MYOF_HUMAN			FALSE
RGLLLLLLL	22.17	1022.72	9	11.1	512.37	2	46.6386	0.9071-0.9296	218	4380	2198253	54441	210210_MiaPaca2_sHLA_Hypoxia_2_Slot2-6_1_874.d	1				FALSE
RPAANPIQF	27.66	1012.55	9	-0.9	507.276	2	13.562	0.8140-0.8366	436	7660	636006	12888	210210_MiaPaca2_sHLA_Hypoxia_2_Slot2-6_1_874.d	1	P23921|RIR1_HUMAN			FALSE
RPAPPAQSL	36.04	935.519	9	0.8	468.763	2	5.2875	0.7932-0.8158			247874	3812	210210_MiaPaca2_sHLA_Hypoxia_2_Slot2-6_1_874.d	1	O95208|EPN2_HUMAN			FALSE
RPAPVEVTY	30.84	1030.54	9	0.5	516.276	2	9.7069	0.8121-0.8347	12200	101000	453732	8520	210210_MiaPaca2_sHLA_Hypoxia_2_Slot2-6_1_874.d	1	Q93096|TP4A1_HUMAN			FALSE
RPAQAFPVSY	26.74	1134.58	10	4.9	568.297	2	15.4841	0.8638-0.8864	321	6310	726734	15110	210210_MiaPaca2_sHLA_Hypoxia_2_Slot2-6_1_874.d	1	P07949|RET_HUMAN			FALSE
RPAQLHIGF	32.86	1037.58	9	-2.2	519.791	2	13.0126	0.8281-0.8507	266	4650	611300	12320	210210_MiaPaca2_sHLA_Hypoxia_2_Slot2-6_1_874.d	1	P22314|UBA1_HUMAN			FALSE
RPAQVSQPF	33.99	1028.54	9	-3.6	515.271	2	7.6682	0.8168-0.8394	438	7350	358499	6263	210210_MiaPaca2_sHLA_Hypoxia_2_Slot2-6_1_874.d	1	Q9Y520|PRC2C_HUMAN			FALSE
RPDEKAIM(+15.99)TY	30.2	1238.6	10	-4.1	620.298	2	4.7999	0.8742-0.8967	639	35300	223966	3148	210210_MiaPaca2_sHLA_Hypoxia_2_Slot2-6_1_874.d	2	P12814|ACTN1_HUMAN;O43707|ACTN4_HUMAN	Oxidation (M)	M8:Oxidation (M):1001.00	FALSE
RPDEKAIMTY	37.81	1222.6	10	-1	612.303	2	7.5824	0.9108-0.9333	1010	42600	353004	6132	210210_MiaPaca2_sHLA_Hypoxia_2_Slot2-6_1_874.d	3	P12814|ACTN1_HUMAN;O43707|ACTN4_HUMAN			FALSE
RPFAGFEDF	38.9	1084.5	9	1.3	543.253	2	26.9256	0.8403-0.8629	14400	270000	1268490	29406	210210_MiaPaca2_sHLA_Hypoxia_2_Slot2-6_1_874.d	2	Q9Y2G9|SBNO2_HUMAN			FALSE
RPFASGANFEY	43.5	1257.58	11	0.3	629.791	2	16.7717	0.9005-0.9230	2860	64600	787232	16604	210210_MiaPaca2_sHLA_Hypoxia_2_Slot2-6_1_874.d	2	P30084|ECHM_HUMAN			FALSE
RPFDAELQSF	29.37	1208.58	10	0.5	605.294	2	24.7195	0.8902-0.9127	2050	39600	1162617	26343	210210_MiaPaca2_sHLA_Hypoxia_2_Slot2-6_1_874.d	2	Q86XH1|DRC11_HUMAN			FALSE
RPFEQPQEY	40.05	1192.55	9	0.2	597.278	2	7.7955	0.8516-0.8742			365840	6452	210210_MiaPaca2_sHLA_Hypoxia_2_Slot2-6_1_874.d	1	Q9NWB7|IFT57_HUMAN			FALSE
RPIDADTIDIY	23.8	1290.65	11	0.5	646.325	2	23.5696	0.9211-0.9436	492	13500	1107348	24714	210210_MiaPaca2_sHLA_Hypoxia_2_Slot2-6_1_874.d	2	O14764|GBRD_HUMAN			FALSE
RPIFGLTSNY	30.85	1166.61	10	-1.1	584.306	2	22.6501	0.8714-0.8939			1066079	23675	210210_MiaPaca2_sHLA_Hypoxia_2_Slot2-6_1_874.d	2	Q96ST2|IWS1_HUMAN			FALSE
RPIIATNTY	26.89	1047.57	9	-9.8	524.784	2	9.4757	0.8337-0.8563	215	4680	443677	8299	210210_MiaPaca2_sHLA_Hypoxia_2_Slot2-6_1_874.d	1	Q9BTD8|RBM42_HUMAN			FALSE
RPIKWDKSY	31.66	1191.64	9	0.4	596.823	2	4.6265	0.8920-0.9146			216562	2896	210210_MiaPaca2_sHLA_Hypoxia_2_Slot2-6_1_874.d	3	Q8N3R3|TCAIM_HUMAN			FALSE
RPITVSYAF	26.2	1052.57	9	1.4	527.287	2	20.7447	0.8516-0.8742			975998	21206	210210_MiaPaca2_sHLA_Hypoxia_2_Slot2-6_1_874.d	1	Q15427|SF3B4_HUMAN			FALSE
RPLDEKDTSM	42.22	1190.56	10	-0.9	596.282	2	4.4324	0.8902-0.9127	327	13600	206392	2560	210210_MiaPaca2_sHLA_Hypoxia_2_Slot2-6_1_874.d	1	O60271|JIP4_HUMAN			FALSE
RPLDEKDTSM(+15.99)	31.84	1206.56	10	-4.7	604.277	2	2.1961	0.8742-0.8967			102738	822	210210_MiaPaca2_sHLA_Hypoxia_2_Slot2-6_1_874.d	2	O60271|JIP4_HUMAN	Oxidation (M)	M10:Oxidation (M):1001.00	FALSE
RPLEEVMQKY	35.25	1291.66	10	-9.9	646.826	2	9.8955	0.9230-0.9455			464751	8811	210210_MiaPaca2_sHLA_Hypoxia_2_Slot2-6_1_874.d	1	Q9NX74|DUS2L_HUMAN			FALSE
RPLFINPKPITY	47.78	1457.84	12	0.4	729.922	2	21.1125	1.0146-1.0370	2540	61900	992550	21666	210210_MiaPaca2_sHLA_Hypoxia_2_Slot2-6_1_874.d	5	O15121|DEGS1_HUMAN			FALSE
RPLPLDWM(+15.99)Y	20.76	1205.59	9	-2	603.797	2	30.0578	0.8939-0.9164			1415895	32877	210210_MiaPaca2_sHLA_Hypoxia_2_Slot2-6_1_874.d	1	P38435|VKGC_HUMAN	Oxidation (M)	M8:Oxidation (M):1001.00	FALSE
RPLPLDWM(+15.99)YLVY	41.31	1580.81	12	4.8	791.408	2	47.3281	1.0473-1.0696			2232745	55855	210210_MiaPaca2_sHLA_Hypoxia_2_Slot2-6_1_874.d	1	P38435|VKGC_HUMAN	Oxidation (M)	M8:Oxidation (M):1001.00	FALSE
RPLPPMKSY	30.36	1087.58	9	-0.8	544.795	2	5.6813	0.8479-0.8704	1740	10300	262490	4124	210210_MiaPaca2_sHLA_Hypoxia_2_Slot2-6_1_874.d	1	Q5T653|RM02_HUMAN			FALSE
RPLQGYSVEY	28.39	1210.6	10	-3.7	606.299	2	13.0256	0.8855-0.9080			612212	12338	210210_MiaPaca2_sHLA_Hypoxia_2_Slot2-6_1_874.d	1	P16144|ITB4_HUMAN			FALSE
RPLQHTQY	37.79	1041.54	8	3.9	521.773	2	3.4016	0.8328-0.8554			158743	1399	210210_MiaPaca2_sHLA_Hypoxia_2_Slot2-6_1_874.d	2	P39656|OST48_HUMAN			FALSE
RPLSYPQTDVF	33.73	1321.67	11	-2.9	661.833	2	21.9308	0.9520-0.9745			1031966	22640	210210_MiaPaca2_sHLA_Hypoxia_2_Slot2-6_1_874.d	1	P63000|RAC1_HUMAN;P60763|RAC3_HUMAN;P15153|RAC2_HUMAN;P60953|CDC42_HUMAN			FALSE
RPNDTNREY	24.25	1163.53	9	3	582.77	2	0.4271	0.8544-0.8770			20723	161	210210_MiaPaca2_sHLA_Hypoxia_2_Slot2-6_1_874.d	1	Q92547|TOPB1_HUMAN			FALSE
RPQDGVAVL	25.64	953.529	9	4.1	477.77	2	10.3039	0.8026-0.8253			483978	9264	210210_MiaPaca2_sHLA_Hypoxia_2_Slot2-6_1_874.d	1	O00159|MYO1C_HUMAN			FALSE
RPQDQTVVF	28.96	1088.56	9	-9.6	545.279	2	11.4509	0.8479-0.8704			538006	10546	210210_MiaPaca2_sHLA_Hypoxia_2_Slot2-6_1_874.d	2	Q8TDD1|DDX54_HUMAN			FALSE
RPSGKGIVEF	29.91	1088.6	10	1	545.303	2	7.9195	0.8488-0.8714	4240	66900	369506	6542	210210_MiaPaca2_sHLA_Hypoxia_2_Slot2-6_1_874.d	2	Q15233|NONO_HUMAN			FALSE
RPSPQQTEY	40.01	1104.52	9	-2.9	553.261	2	4.2571	0.8111-0.8337			198966	2286	210210_MiaPaca2_sHLA_Hypoxia_2_Slot2-6_1_874.d	1	Q8IZ69|TRM2A_HUMAN			FALSE
RPSVLIVTY	22.29	1046.61	9	0	524.309	2	21.8919	0.8460-0.8685	2390	20800	1030138	22600	210210_MiaPaca2_sHLA_Hypoxia_2_Slot2-6_1_874.d	2	Q4ADV7|RIC1_HUMAN			FALSE
RPTKGIHEY	33.4	1099.58	9	-8.6	550.787	2	1.5935	0.8328-0.8554			74762	560	210210_MiaPaca2_sHLA_Hypoxia_2_Slot2-6_1_874.d	2	Q14344|GNA13_HUMAN			FALSE
RPTSVDPAL	21.02	954.513	9	1.6	478.261	2	8.0678	0.7932-0.8158			378668	6764	210210_MiaPaca2_sHLA_Hypoxia_2_Slot2-6_1_874.d	1	Q9NZM5|NOP53_HUMAN			FALSE
RPVDYLPERDVY	37.77	1520.76	12	-7.7	507.92	3	16.1557	0.7441-0.7668			759715	15907	210210_MiaPaca2_sHLA_Hypoxia_2_Slot2-6_1_874.d	2	O15460|P4HA2_HUMAN			FALSE
RPVETHQVHEY	24.77	1393.67	11	-14.5	465.555	3	3.9267	0.7705-0.7932			183196	1714	210210_MiaPaca2_sHLA_Hypoxia_2_Slot2-6_1_874.d	2	Q66LE6|2ABD_HUMAN			FALSE
RPVETYQVHEY	35.85	1419.68	11	2.1	474.231	3	5.8513	0.7431-0.7658	3390	130000	274405	4417	210210_MiaPaca2_sHLA_Hypoxia_2_Slot2-6_1_874.d	5	P63151|2ABA_HUMAN			FALSE
RPVFLSEETPY	22.86	1336.67	11	1.8	669.336	2	21.9302	0.9399-0.9623	504	9340	1030127	22589	210210_MiaPaca2_sHLA_Hypoxia_2_Slot2-6_1_874.d	1	P49023|PAXI_HUMAN			FALSE
RPVPAGPATF	21.86	1011.55	10	2.9	506.78	2	10.5761	0.8102-0.8328			496811	9581	210210_MiaPaca2_sHLA_Hypoxia_2_Slot2-6_1_874.d	1				FALSE
RPVPEALSPAF	28.11	1182.64	11	-6.1	592.319	2	22.1446	0.8883-0.9108			1042068	22908	210210_MiaPaca2_sHLA_Hypoxia_2_Slot2-6_1_874.d	1	Q12756|KIF1A_HUMAN			FALSE
RPVPKGATY	42.22	987.55	9	3.1	494.78	2	4.023	0.8610-0.8836	1080	35100	186893	1835	210210_MiaPaca2_sHLA_Hypoxia_2_Slot2-6_1_874.d	2	P61313|RL15_HUMAN			FALSE
RPVPLEQTY	48.37	1101.58	9	1.1	551.794	2	9.4633	0.8328-0.8554	1490	18300	441843	8253	210210_MiaPaca2_sHLA_Hypoxia_2_Slot2-6_1_874.d	1	O75643|U520_HUMAN			FALSE
RPVPPEVAQQY	54.68	1282.67	11	0	642.336	2	9.5814	0.8958-0.9183	5650	51800	442754	8270	210210_MiaPaca2_sHLA_Hypoxia_2_Slot2-6_1_874.d	4	Q6P1N0|C2D1A_HUMAN			FALSE
RPVSIEGSEEY	39.95	1264.59	11	7.5	633.304	2	8.4761	0.8808-0.9033	1020	15900	397896	7218	210210_MiaPaca2_sHLA_Hypoxia_2_Slot2-6_1_874.d	2	Q96SY0|INT14_HUMAN			FALSE
RPVSSAASVY	22.77	1035.53	10	2	518.772	2	5.516	0.8083-0.8309	2380	49600	256999	3997	210210_MiaPaca2_sHLA_Hypoxia_2_Slot2-6_1_874.d	1	P05783|K1C18_HUMAN			FALSE
RPYEDSSQHYY	53.94	1443.61	11	4.6	722.808	2	4.7237	0.9838-1.0062			221185	3049	210210_MiaPaca2_sHLA_Hypoxia_2_Slot2-6_1_874.d	1	Q15532|SSXT_HUMAN			FALSE
RPYEENRGRGY	22.9	1395.66	11	-3.5	466.224	3	2.235	0.7573-0.7800			104542	838	210210_MiaPaca2_sHLA_Hypoxia_2_Slot2-6_1_874.d	1	Q9BUJ2|HNRL1_HUMAN			FALSE
RPYGGFTASY	29.51	1117.52	10	-0.5	559.762	2	11.4053	0.8384-0.8610	243	5860	535261	10483	210210_MiaPaca2_sHLA_Hypoxia_2_Slot2-6_1_874.d	1	O60494|CUBN_HUMAN			FALSE
RPYNEPTNAQF	35.25	1335.62	11	-2.4	668.811	2	8.1921	0.9249-0.9473	277	5540	383247	6873	210210_MiaPaca2_sHLA_Hypoxia_2_Slot2-6_1_874.d	1	Q14CS0|UBX2B_HUMAN			FALSE
RPYSSQDVF	25.78	1097.51	9	-0.6	549.76	2	9.388	0.8290-0.8516	131	4190	440016	8214	210210_MiaPaca2_sHLA_Hypoxia_2_Slot2-6_1_874.d	1	Q9P2W1|HOP2_HUMAN			FALSE
RPYTGNPQYTY	35.36	1358.63	11	-0.8	680.314	2	7.3295	0.9342-0.9567	3130	105000	342931	5893	210210_MiaPaca2_sHLA_Hypoxia_2_Slot2-6_1_874.d	2	Q93008|USP9X_HUMAN			FALSE
RVADLTEQY	22.41	1093.54	9	-2.5	547.772	2	9.3706	0.8479-0.8704			440019	8217	210210_MiaPaca2_sHLA_Hypoxia_2_Slot2-6_1_874.d	1	Q9BWF3|RBM4_HUMAN			FALSE
SAADFFSHY	29.04	1043.43	9	0.4	522.721	2	22.8502	0.8309-0.8535	2360	30000	1072495	23833	210210_MiaPaca2_sHLA_Hypoxia_2_Slot2-6_1_874.d	2	Q5JTW2|CEP78_HUMAN			FALSE
SAADLDNRF	24.8	1007.47	9	5.1	504.74	2	9.3361	0.8158-0.8384	180	6340	437279	8159	210210_MiaPaca2_sHLA_Hypoxia_2_Slot2-6_1_874.d	1	P35568|IRS1_HUMAN			FALSE
SAAELVDAF	21.72	921.444	9	3.3	922.447	1	32.177	1.3787-1.4006			1515403	34939	210210_MiaPaca2_sHLA_Hypoxia_2_Slot2-6_1_874.d	1				FALSE
SAAEPTPAV	43.22	841.418	9	-2	842.417	1	8.2427	1.3209-1.3429			386896	6946	210210_MiaPaca2_sHLA_Hypoxia_2_Slot2-6_1_874.d	4	Q9BWE0|REPI1_HUMAN			FALSE
SAAGVTQEL	34.08	874.44	9	-1.7	875.438	1	11.4315	1.3457-1.3677			537085	10519	210210_MiaPaca2_sHLA_Hypoxia_2_Slot2-6_1_874.d	2	O14764|GBRD_HUMAN			FALSE
SAALIIQKY	39.32	1005.59	9	0.3	503.796	2	15.3909	0.8262-0.8488	249	10200	723083	15035	210210_MiaPaca2_sHLA_Hypoxia_2_Slot2-6_1_874.d	2	Q8IZT6|ASPM_HUMAN			FALSE
SAAM(+15.99)VFSAL	20.48	911.442	9	-0.3	912.442	1	29.2607	1.3787-1.4006			1378645	32281	210210_MiaPaca2_sHLA_Hypoxia_2_Slot2-6_1_874.d	1		Oxidation (M)	M4:Oxidation (M):1001.00	FALSE
SAAPHTQSM	28.29	928.407	9	-6.5	465.204	2	3.2655	0.7734-0.7960			152420	1334	210210_MiaPaca2_sHLA_Hypoxia_2_Slot2-6_1_874.d	1	A5YKK6|CNOT1_HUMAN			FALSE
SAAPMFVKY	23.62	1012.51	9	5.7	507.259	2	17.3223	0.8140-0.8366			814713	17265	210210_MiaPaca2_sHLA_Hypoxia_2_Slot2-6_1_874.d	1	Q70E73|RAPH1_HUMAN			FALSE
SAAPVAHLL	25.99	877.502	9	-4.3	439.753	2	15.9807	0.7847-0.8074			751482	15720	210210_MiaPaca2_sHLA_Hypoxia_2_Slot2-6_1_874.d	1	Q9H422|HIPK3_HUMAN			FALSE
SAAQPGVAF	33.53	846.423	9	3.4	847.427	1	15.2419	1.3209-1.3429			716659	14869	210210_MiaPaca2_sHLA_Hypoxia_2_Slot2-6_1_874.d	2	Q9UQ13|SHOC2_HUMAN			FALSE
SAASEQHVF	38.29	974.446	9	-0.7	488.226	2	5.8124	0.7856-0.8083			272574	4374	210210_MiaPaca2_sHLA_Hypoxia_2_Slot2-6_1_874.d	4	Q92620|PRP16_HUMAN			FALSE
SAASPSQAY	42.99	880.393	9	-16.4	881.379	1	5.0154	1.3053-1.3274			235039	3493	210210_MiaPaca2_sHLA_Hypoxia_2_Slot2-6_1_874.d	1	Q6IMN6|CAPR2_HUMAN			FALSE
SAASTSVTF	21.31	869.413	9	-7.1	870.407	1	13.6671	1.3466-1.3686			642423	13047	210210_MiaPaca2_sHLA_Hypoxia_2_Slot2-6_1_874.d	1				FALSE
SADDIAGKFQF	40.61	1197.57	11	-6.9	599.782	2	26.4592	0.8883-0.9108	155	5230	1245491	28757	210210_MiaPaca2_sHLA_Hypoxia_2_Slot2-6_1_874.d	1	Q9P215|POGK_HUMAN			FALSE
SADEVQRFF	39.54	1097.51	9	0.3	549.76	2	20.8712	0.8450-0.8676	312	12500	981507	21351	210210_MiaPaca2_sHLA_Hypoxia_2_Slot2-6_1_874.d	3	P31943|HNRH1_HUMAN			FALSE
SADKGGFLY	32.84	956.46	9	-9.4	957.451	1	12.1507	1.4353-1.4572			570942	11298	210210_MiaPaca2_sHLA_Hypoxia_2_Slot2-6_1_874.d	2	Q9UIG0|BAZ1B_HUMAN			FALSE
SADKTVRVY	42.09	1037.55	9	1.9	519.779	2	4.4515	0.8384-0.8610			208229	2609	210210_MiaPaca2_sHLA_Hypoxia_2_Slot2-6_1_874.d	1	Q9H2Y7|ZN106_HUMAN			FALSE
SADNPSHAY	40.73	960.394	9	-0.1	961.393	1	3.9071	1.3887-1.4107			182249	1661	210210_MiaPaca2_sHLA_Hypoxia_2_Slot2-6_1_874.d	3	Q9Y2W3|S45A1_HUMAN			FALSE
SADPLPNSY	45.35	962.434	9	-3.8	963.431	1	15.3002	1.4052-1.4271			719400	14928	210210_MiaPaca2_sHLA_Hypoxia_2_Slot2-6_1_874.d	3	Q9H4Z2|ZN335_HUMAN			FALSE
SADPNVVDL	28.21	928.45	9	-2.7	929.448	1	20.9586	1.3979-1.4198			986097	21471	210210_MiaPaca2_sHLA_Hypoxia_2_Slot2-6_1_874.d	2	Q9BRX5|PSF3_HUMAN			FALSE
SAEAGSPAM	32.12	819.343	9	-5.6	820.34	1	5.3458	1.2796-1.3016			250606	3862	210210_MiaPaca2_sHLA_Hypoxia_2_Slot2-6_1_874.d	2	P28562|DUS1_HUMAN			FALSE
SAEDGLKHEY	29.68	1147.51	10	0.8	574.761	2	4.5293	0.8930-0.9155			211932	2736	210210_MiaPaca2_sHLA_Hypoxia_2_Slot2-6_1_874.d	1	Q9UQ88|CD11A_HUMAN;P21127|CD11B_HUMAN			FALSE
SAEEAMKHVYF	35.84	1310.6	11	2.1	656.302	2	13.4338	0.9520-0.9745			631416	12768	210210_MiaPaca2_sHLA_Hypoxia_2_Slot2-6_1_874.d	1	Q00537|CDK17_HUMAN			FALSE
SAEPSPTVM	45.09	917.416	9	-2.9	918.414	1	11.4315	1.3411-1.3631			537087	10521	210210_MiaPaca2_sHLA_Hypoxia_2_Slot2-6_1_874.d	4	P49023|PAXI_HUMAN			FALSE
SAEPSPTVM(+15.99)	44.84	933.411	9	1.9	934.413	1	5.7346	1.3750-1.3970			268898	4274	210210_MiaPaca2_sHLA_Hypoxia_2_Slot2-6_1_874.d	4	P49023|PAXI_HUMAN	Oxidation (M)	M9:Oxidation (M):1001.00	FALSE
SAFASNPEF	29	968.424	9	5.1	969.429	1	20.1225	1.4253-1.4472			946674	20490	210210_MiaPaca2_sHLA_Hypoxia_2_Slot2-6_1_874.d	1	Q9Y490|TLN1_HUMAN			FALSE
SAFPAAPAF	34.84	877.433	9	-7.9	878.427	1	32.0798	1.3686-1.3906			1510823	34829	210210_MiaPaca2_sHLA_Hypoxia_2_Slot2-6_1_874.d	4	P52952|NKX25_HUMAN			FALSE
SAFPDTDGY	38.52	971.387	9	-4.1	972.383	1	18.1005	1.4143-1.4362			851354	18146	210210_MiaPaca2_sHLA_Hypoxia_2_Slot2-6_1_874.d	3	Q9H4Z3|CAPAM_HUMAN			FALSE
SAFPYAHRF	23.84	1094.53	9	1.5	548.269	2	10.0512	0.8836-0.9061			472074	8982	210210_MiaPaca2_sHLA_Hypoxia_2_Slot2-6_1_874.d	1	Q9HAB8|PPCS_HUMAN			FALSE
SAFQGHDVGF	44.84	1063.47	10	3.7	532.741	2	14.0458	0.8526-0.8751	5210	138000	658029	13455	210210_MiaPaca2_sHLA_Hypoxia_2_Slot2-6_1_874.d	2	Q9BUP3|HTAI2_HUMAN			FALSE
SAFTGQQGY	53.46	957.419	9	1.1	958.42	1	9.0593	1.3906-1.4125			425354	7856	210210_MiaPaca2_sHLA_Hypoxia_2_Slot2-6_1_874.d	6	Q96BY9|SARAF_HUMAN			FALSE
SAGEAYLVY	24.6	971.46	9	-5.1	972.455	1	24.0304	1.4308-1.4527			1131259	25381	210210_MiaPaca2_sHLA_Hypoxia_2_Slot2-6_1_874.d	2	O43688|PLPP2_HUMAN			FALSE
SAGKTTVLY	29.87	938.507	9	-1.9	939.505	1	6.9011	1.4344-1.4563	833	17800	323696	5432	210210_MiaPaca2_sHLA_Hypoxia_2_Slot2-6_1_874.d	2	P56559|ARL4C_HUMAN			FALSE
SAGPDASVM	26.69	833.359	9	-0.1	834.36	1	9.176	1.2943-1.3163			430857	7995	210210_MiaPaca2_sHLA_Hypoxia_2_Slot2-6_1_874.d	1	Q9ULL5|PRR12_HUMAN			FALSE
SAGPPLLAV	26.52	823.48	9	-4.6	824.477	1	30.855	1.3081-1.3301			1453225	33553	210210_MiaPaca2_sHLA_Hypoxia_2_Slot2-6_1_874.d	1	P25440|BRD2_HUMAN			FALSE
SAGYAISAY	27.44	901.418	9	-13.1	902.407	1	16.6808	1.3567-1.3787			784477	16531	210210_MiaPaca2_sHLA_Hypoxia_2_Slot2-6_1_874.d	2	P09914|IFIT1_HUMAN			FALSE
SAIDRIFTL	26.81	1034.58	9	4.3	518.293	2	36.4153	0.8507-0.8732			1715469	40113	210210_MiaPaca2_sHLA_Hypoxia_2_Slot2-6_1_874.d	1	Q86TU7|SETD3_HUMAN			FALSE
SAIKENFQF	28.98	1082.54	9	-1.3	542.272	2	18.1365	0.8554-0.8779	422	9120	851365	18157	210210_MiaPaca2_sHLA_Hypoxia_2_Slot2-6_1_874.d	1	Q460N5|PAR14_HUMAN			FALSE
SAINEVVTREY	44.82	1279.64	11	5	640.826	2	14.7795	0.9127-0.9352	520	8240	692849	14303	210210_MiaPaca2_sHLA_Hypoxia_2_Slot2-6_1_874.d	1	P62899|RL31_HUMAN			FALSE
SAIPGAIDY	26.54	905.449	9	2.1	906.452	1	23.3111	1.3659-1.3878			1097235	24435	210210_MiaPaca2_sHLA_Hypoxia_2_Slot2-6_1_874.d	4	O75911|DHRS3_HUMAN			FALSE
SALEHSIQY	45.51	1046.5	9	1.2	524.255	2	9.8663	0.8516-0.8742	2670	171000	461090	8726	210210_MiaPaca2_sHLA_Hypoxia_2_Slot2-6_1_874.d	4	P04040|CATA_HUMAN			FALSE
SALEKFFYF	24.18	1150.57	9	3.5	576.29	2	43.0149	0.8873-0.9099	394	6960	2025699	49065	210210_MiaPaca2_sHLA_Hypoxia_2_Slot2-6_1_874.d	1	Q92830|KAT2A_HUMAN			FALSE
SALPAGNVF	29.01	874.455	9	0.4	875.456	1	26.3636	1.3631-1.3851			1241813	28655	210210_MiaPaca2_sHLA_Hypoxia_2_Slot2-6_1_874.d	2	Q9UPN6|SCAF8_HUMAN			FALSE
SALPALVM(+15.99)	25.31	816.442	8	5	817.447	1	25.1192	1.3292-1.3512			1182885	26943	210210_MiaPaca2_sHLA_Hypoxia_2_Slot2-6_1_874.d	2	P36578|RL4_HUMAN	Oxidation (M)	M8:Oxidation (M):1001.00	FALSE
SALPAVTEM	32.73	917.453	9	2.4	918.455	1	25.1581	1.3942-1.4162			1184713	26983	210210_MiaPaca2_sHLA_Hypoxia_2_Slot2-6_1_874.d	1	Q6UX40|TM107_HUMAN			FALSE
SALPAVTEM(+15.99)	42.66	933.448	9	0	934.448	1	14.0947	1.4207-1.4426			662620	13576	210210_MiaPaca2_sHLA_Hypoxia_2_Slot2-6_1_874.d	6	Q6UX40|TM107_HUMAN	Oxidation (M)	M9:Oxidation (M):1001.00	FALSE
SALPTVVAY	26.33	919.501	9	0.3	920.502	1	28.5413	1.4025-1.4244			1344741	31455	210210_MiaPaca2_sHLA_Hypoxia_2_Slot2-6_1_874.d	2	Q07617|SPAG1_HUMAN			FALSE
SAM(+15.99)PTSSSF	40.78	929.38	9	3	930.383	1	7.0761	1.3714-1.3933			331926	5616	210210_MiaPaca2_sHLA_Hypoxia_2_Slot2-6_1_874.d	2	Q5SW79|CE170_HUMAN	Oxidation (M)	M3:Oxidation (M):1001.00	FALSE
SAMPTSSSF	39.6	913.385	9	1.5	914.387	1	13.8615	1.3741-1.3961			651600	13284	210210_MiaPaca2_sHLA_Hypoxia_2_Slot2-6_1_874.d	4	Q5SW79|CE170_HUMAN			FALSE
SANEM(+15.99)HVSF	28.68	1036.43	9	-6.6	519.214	2	6.3373	0.8158-0.8384			297244	4906	210210_MiaPaca2_sHLA_Hypoxia_2_Slot2-6_1_874.d	2	Q86SQ4|AGRG6_HUMAN	Oxidation (M)	M5:Oxidation (M):1001.00	FALSE
SANGVTSAF	36.01	852.398	9	-7.9	853.392	1	12.8117	1.3163-1.3384			602115	12075	210210_MiaPaca2_sHLA_Hypoxia_2_Slot2-6_1_874.d	1	Q96IW7|SC22A_HUMAN			FALSE
SANPANPAI	32.95	853.429	9	-6.3	854.425	1	8.4372	1.3329-1.3549			396063	7173	210210_MiaPaca2_sHLA_Hypoxia_2_Slot2-6_1_874.d	1	O00560|SDCB1_HUMAN			FALSE
SANVPTEGF	23.79	920.424	9	12.6	921.436	1	15.3974	1.3732-1.3951			723990	15048	210210_MiaPaca2_sHLA_Hypoxia_2_Slot2-6_1_874.d	1	O00629|IMA3_HUMAN			FALSE
SAQDFRVLY	33.61	1097.55	9	-4.8	549.776	2	20.8614	0.8629-0.8855			981510	21354	210210_MiaPaca2_sHLA_Hypoxia_2_Slot2-6_1_874.d	1	Q9BZG8|DPH1_HUMAN			FALSE
SAQESTPIM(+15.99)	32.56	978.433	9	9.8	979.442	1	5.7735	1.4207-1.4426			270727	4315	210210_MiaPaca2_sHLA_Hypoxia_2_Slot2-6_1_874.d	1	Q9UQB8|BAIP2_HUMAN	Oxidation (M)	M9:Oxidation (M):1001.00	FALSE
SARAGETRF	24.23	993.499	9	7.6	497.757	2	2.935	0.8168-0.8394			137042	1154	210210_MiaPaca2_sHLA_Hypoxia_2_Slot2-6_1_874.d	1	P13639|EF2_HUMAN			FALSE
SASDVHGNFAF	22.87	1150.5	11	-2.1	576.254	2	15.6468	0.8620-0.8845	3600	118000	734063	15287	210210_MiaPaca2_sHLA_Hypoxia_2_Slot2-6_1_874.d	3	Q15036|SNX17_HUMAN			FALSE
SASPSTSSF	43.44	869.377	9	3	870.38	1	7.5039	1.3218-1.3439			352074	6096	210210_MiaPaca2_sHLA_Hypoxia_2_Slot2-6_1_874.d	3	Q13620|CUL4B_HUMAN			FALSE
SASPVSDVSY	37.6	1010.46	10	-12.9	1011.44	1	14.2503	1.4198-1.4417			669935	13739	210210_MiaPaca2_sHLA_Hypoxia_2_Slot2-6_1_874.d	1	Q8IZW8|TENS4_HUMAN			FALSE
SASQAVGETY	50.39	1011.45	10	4.1	1012.45	1	6.7067	1.4362-1.4581			314589	5265	210210_MiaPaca2_sHLA_Hypoxia_2_Slot2-6_1_874.d	3	Q12772|SRBP2_HUMAN			FALSE
SASSPSPSF	41.34	865.382	9	4.1	866.386	1	9.7788	1.3292-1.3512			459238	8662	210210_MiaPaca2_sHLA_Hypoxia_2_Slot2-6_1_874.d	4	Q9Y6W5|WASF2_HUMAN			FALSE
SASSSTSSY	28.01	875.351	9	5.5	876.356	1	2.6628	1.3136-1.3356			124383	1011	210210_MiaPaca2_sHLA_Hypoxia_2_Slot2-6_1_874.d	1	Q15345|LRC41_HUMAN			FALSE
SASTTTLRY	35.63	998.503	9	-6.7	500.252	2	6.0456	0.8064-0.8290			283537	4609	210210_MiaPaca2_sHLA_Hypoxia_2_Slot2-6_1_874.d	2	Q9NRH3|TBG2_HUMAN;P23258|TBG1_HUMAN			FALSE
SASVVFTTY	38.82	973.476	9	-2.9	974.472	1	24.9442	1.4317-1.4536			1174568	26672	210210_MiaPaca2_sHLA_Hypoxia_2_Slot2-6_1_874.d	3	Q7L5D6|GET4_HUMAN			FALSE
SATAVAQLY	38.68	922.476	9	1	923.477	1	18.5087	1.4079-1.4299			870568	18586	210210_MiaPaca2_sHLA_Hypoxia_2_Slot2-6_1_874.d	2	Q14CZ0|CP072_HUMAN			FALSE
SAVDVHINM	36.95	984.47	9	2	493.239	2	16.778	0.8158-0.8384			789068	16652	210210_MiaPaca2_sHLA_Hypoxia_2_Slot2-6_1_874.d	2	P46379|BAG6_HUMAN			FALSE
SAVDVHINM(+15.99)	40.32	1000.46	9	-5.1	501.233	2	7.9705	0.8007-0.8234			374080	6646	210210_MiaPaca2_sHLA_Hypoxia_2_Slot2-6_1_874.d	1	P46379|BAG6_HUMAN	Oxidation (M)	M9:Oxidation (M):1001.00	FALSE
SAVPSAAGY	27.05	821.392	9	0.2	822.393	1	9.7594	1.2980-1.3200			458322	8640	210210_MiaPaca2_sHLA_Hypoxia_2_Slot2-6_1_874.d	1	Q9UGQ3|GTR6_HUMAN			FALSE
SAVPSTSTM(+15.99)	23.36	895.396	9	3.1	896.399	1	4.782	1.3283-1.3503			223952	3134	210210_MiaPaca2_sHLA_Hypoxia_2_Slot2-6_1_874.d	1	Q86WV6|STING_HUMAN	Oxidation (M)	M9:Oxidation (M):1001.00	FALSE
SAWGDPNSY	47.9	995.398	9	-0.7	996.397	1	15.5918	1.3951-1.4171			733157	15275	210210_MiaPaca2_sHLA_Hypoxia_2_Slot2-6_1_874.d	4	Q9UPQ9|TNR6B_HUMAN			FALSE
SAWGDPSNY	40.19	995.398	9	8.7	996.407	1	16.4084	1.4171-1.4390			771664	16234	210210_MiaPaca2_sHLA_Hypoxia_2_Slot2-6_1_874.d	2	Q9HCJ0|TNR6C_HUMAN			FALSE
SAYDGKDYI	40.47	1030.46	9	2.3	516.235	2	9.4862	0.8281-0.8507	279	7300	444589	8317	210210_MiaPaca2_sHLA_Hypoxia_2_Slot2-6_1_874.d	1	P10321|HLAC_HUMAN			FALSE
SAYEALEKY	44.01	1072.51	9	2.3	537.258	2	12.5471	0.8347-0.8573	4100	101000	589266	11742	210210_MiaPaca2_sHLA_Hypoxia_2_Slot2-6_1_874.d	2	Q15785|TOM34_HUMAN			FALSE
SAYGGDQNY	45.83	973.378	9	-1.4	974.376	1	5.5985	1.3851-1.4070			262475	4109	210210_MiaPaca2_sHLA_Hypoxia_2_Slot2-6_1_874.d	2	O14979|HNRDL_HUMAN			FALSE
SAYGPGLVY	40.24	925.455	9	5.2	926.459	1	23.8166	1.4162-1.4381			1121132	25088	210210_MiaPaca2_sHLA_Hypoxia_2_Slot2-6_1_874.d	2	O75369|FLNB_HUMAN			FALSE
SAYGSSYTY	48.95	997.403	9	-6.7	998.396	1	10.2845	1.4499-1.4718			483053	9233	210210_MiaPaca2_sHLA_Hypoxia_2_Slot2-6_1_874.d	2	Q9BYJ9|YTHD1_HUMAN			FALSE
SAYGSVKAY	48	944.46	9	0.4	945.461	1	5.6958	1.4353-1.4572			267055	4219	210210_MiaPaca2_sHLA_Hypoxia_2_Slot2-6_1_874.d	3	A6NMY6|AXA2L_HUMAN;P07355|ANXA2_HUMAN			FALSE
SAYIDPAAF	37.68	953.449	9	8.4	954.457	1	30.7188	1.4463-1.4681			1446833	33419	210210_MiaPaca2_sHLA_Hypoxia_2_Slot2-6_1_874.d	1	P49715|CEBPA_HUMAN			FALSE
SGAPLAILY	28.11	903.506	9	-10	904.498	1	38.6542	1.3686-1.3906			1821324	43158	210210_MiaPaca2_sHLA_Hypoxia_2_Slot2-6_1_874.d	2	Q5VT06|CE350_HUMAN			FALSE
SGFENKISY	37.28	1043.49	9	-5.7	522.746	2	10.9261	0.8281-0.8507			513314	9992	210210_MiaPaca2_sHLA_Hypoxia_2_Slot2-6_1_874.d	1	O94782|UBP1_HUMAN			FALSE
SGFKDLFSM(+15.99)	30.74	1046.47	9	0.9	524.241	2	24.4193	0.8243-0.8469			1149655	25897	210210_MiaPaca2_sHLA_Hypoxia_2_Slot2-6_1_874.d	1	Q9Y666|S12A7_HUMAN	Oxidation (M)	M9:Oxidation (M):1001.00	FALSE
SISAVVM(+15.99)SY	41.09	971.463	9	-2.8	972.46	1	20.2197	1.4372-1.4590			951243	20589	210210_MiaPaca2_sHLA_Hypoxia_2_Slot2-6_1_874.d	1	Q9Y284|ASTER_HUMAN	Oxidation (M)	M7:Oxidation (M):1001.00	FALSE
SISGVTAAY	31.87	867.434	9	-7.6	868.428	1	14.5419	1.3439-1.3659			683676	14070	210210_MiaPaca2_sHLA_Hypoxia_2_Slot2-6_1_874.d	1	P46940|IQGA1_HUMAN			FALSE
SPAATPTSY	51.28	893.413	9	-3.2	894.41	1	6.9789	1.3439-1.3659			327363	5523	210210_MiaPaca2_sHLA_Hypoxia_2_Slot2-6_1_874.d	9	P0DMW3|SIML1_HUMAN			FALSE
SPADPTRTF	32.02	990.477	9	-2.1	496.241	2	7.5817	0.7951-0.8177			355747	6193	210210_MiaPaca2_sHLA_Hypoxia_2_Slot2-6_1_874.d	1	Q9UMN6|KMT2B_HUMAN			FALSE
SPADVQAAF	30.66	904.429	9	1.6	905.431	1	17.9251	1.3704-1.3924			843112	17950	210210_MiaPaca2_sHLA_Hypoxia_2_Slot2-6_1_874.d	1	Q86VP3|PACS2_HUMAN			FALSE
SPAEFVTRF	35.49	1052.53	9	-0.2	527.268	2	21.8545	0.8384-0.8610	1890	18500	1029209	22565	210210_MiaPaca2_sHLA_Hypoxia_2_Slot2-6_1_874.d	1	Q13085|ACACA_HUMAN;O00763|ACACB_HUMAN			FALSE
SPAEVAEQY	40.43	992.445	9	-16.9	993.428	1	10.1095	1.3961-1.4180			474802	9028	210210_MiaPaca2_sHLA_Hypoxia_2_Slot2-6_1_874.d	2	O15294|OGT1_HUMAN			FALSE
SPAGVGFSY	43.87	883.408	9	8.3	884.415	1	20.278	1.3640-1.3860			953997	20661	210210_MiaPaca2_sHLA_Hypoxia_2_Slot2-6_1_874.d	2	P10619|PPGB_HUMAN			FALSE
SPALASYEF	35.99	983.46	9	-6.6	984.453	1	28.1721	1.4490-1.4709			1327321	31021	210210_MiaPaca2_sHLA_Hypoxia_2_Slot2-6_1_874.d	1	Q8TAP6|CEP76_HUMAN			FALSE
SPALGVHSF	27.61	913.466	9	-3.4	457.735	2	13.5116	0.8026-0.8253			635084	12860	210210_MiaPaca2_sHLA_Hypoxia_2_Slot2-6_1_874.d	1	Q9H1A4|APC1_HUMAN			FALSE
SPAPDAVVW	31.81	940.465	9	-2.4	941.463	1	27.2387	1.3988-1.4207			1283183	29795	210210_MiaPaca2_sHLA_Hypoxia_2_Slot2-6_1_874.d	1	Q6UWL6|KIRR2_HUMAN			FALSE
SPAPENPHY	20.65	1010.45	9	4.6	506.228	2	4.6653	0.8300-0.8526			218414	2960	210210_MiaPaca2_sHLA_Hypoxia_2_Slot2-6_1_874.d	1	Q96N67|DOCK7_HUMAN			FALSE
SPAPGTPAF	43.12	843.413	9	7	844.419	1	15.0281	1.3191-1.3411			706592	14636	210210_MiaPaca2_sHLA_Hypoxia_2_Slot2-6_1_874.d	3	P55899|FCGRN_HUMAN			FALSE
SPAPTHNSL	34.44	922.451	9	7.2	462.232	2	4.3932	0.7856-0.8083			205470	2532	210210_MiaPaca2_sHLA_Hypoxia_2_Slot2-6_1_874.d	1	P49327|FAS_HUMAN			FALSE
SPAPTITSL	30.51	885.481	9	0.7	886.482	1	22.4946	1.3723-1.3942			1058727	23475	210210_MiaPaca2_sHLA_Hypoxia_2_Slot2-6_1_874.d	2	Q7Z6Z7|HUWE1_HUMAN			FALSE
SPAPVPYGY	47.09	949.455	9	6.4	950.46	1	18.7421	1.3961-1.4180			881617	18907	210210_MiaPaca2_sHLA_Hypoxia_2_Slot2-6_1_874.d	2	Q92826|HXB13_HUMAN			FALSE
SPASFKYAEY	45.44	1161.53	10	0	581.77	2	12.616	0.8714-0.8939	841	15300	591112	11800	210210_MiaPaca2_sHLA_Hypoxia_2_Slot2-6_1_874.d	1	O00410|IPO5_HUMAN			FALSE
SPAVAAPAY	32.77	845.428	9	-11.6	846.419	1	12.1507	1.3191-1.3411			570941	11297	210210_MiaPaca2_sHLA_Hypoxia_2_Slot2-6_1_874.d	3	P04792|HSPB1_HUMAN			FALSE
SPAVPAPGY	31.17	857.428	9	-7.5	858.422	1	13.4921	1.3283-1.3503			634157	12827	210210_MiaPaca2_sHLA_Hypoxia_2_Slot2-6_1_874.d	1	Q8NCD3|HJURP_HUMAN			FALSE
SPAYAIRSY	33.78	1026.51	9	-11	514.254	2	9.0593	0.8319-0.8544			425374	7876	210210_MiaPaca2_sHLA_Hypoxia_2_Slot2-6_1_874.d	1	Q9H6U8|ALG9_HUMAN			FALSE
SPDATIRIW	40.25	1057.56	9	2.9	529.783	2	25.0904	0.8196-0.8422	2470	54500	1179172	26806	210210_MiaPaca2_sHLA_Hypoxia_2_Slot2-6_1_874.d	4	Q9UMS4|PRP19_HUMAN			FALSE
SPDEAALVY	30.34	963.455	9	-4.5	964.45	1	20.3169	1.4226-1.4445			955832	20708	210210_MiaPaca2_sHLA_Hypoxia_2_Slot2-6_1_874.d	3	Q9P241|AT10D_HUMAN;O60312|AT10A_HUMAN			FALSE
SPDEDSSSY	24.18	985.351	9	4	986.355	1	4.6848	1.3906-1.4125			219329	2981	210210_MiaPaca2_sHLA_Hypoxia_2_Slot2-6_1_874.d	1	Q96QD8|S38A2_HUMAN			FALSE
SPDEKSVITY	51.43	1137.56	10	0.1	569.781	2	10.2534	0.8657-0.8883	7650	284000	481230	9198	210210_MiaPaca2_sHLA_Hypoxia_2_Slot2-6_1_874.d	4	Q9UPN3|MACF1_HUMAN;Q03001|DYST_HUMAN			FALSE
SPDGRTYYY	24.96	1120.48	9	0.2	561.244	2	7.4921	0.8441-0.8667	547	22900	350252	6062	210210_MiaPaca2_sHLA_Hypoxia_2_Slot2-6_1_874.d	2	O75400|PR40A_HUMAN			FALSE
SPDHSDHTL	41.93	1007.43	9	6	504.722	2	1.8656	0.8083-0.8309			87378	660	210210_MiaPaca2_sHLA_Hypoxia_2_Slot2-6_1_874.d	1	Q68CZ2|TENS3_HUMAN			FALSE
SPDKVDYEY	27.51	1114.48	9	0.1	558.244	2	7.6133	0.8403-0.8629	304	6860	356662	6214	210210_MiaPaca2_sHLA_Hypoxia_2_Slot2-6_1_874.d	1	Q9BXJ9|NAA15_HUMAN			FALSE
SPDLGAVEL	32.11	899.46	9	8.7	900.468	1	29.1246	1.3860-1.4079			1372274	32168	210210_MiaPaca2_sHLA_Hypoxia_2_Slot2-6_1_874.d	1	Q16512|PKN1_HUMAN			FALSE
SPDNKPVWY	35.73	1104.52	9	-3.9	553.263	2	12.6561	0.8337-0.8563			594776	11888	210210_MiaPaca2_sHLA_Hypoxia_2_Slot2-6_1_874.d	1	P05997|CO5A2_HUMAN			FALSE
SPDPGILAY	31.37	931.465	9	7.3	932.472	1	26.5388	1.4043-1.4262			1250088	28884	210210_MiaPaca2_sHLA_Hypoxia_2_Slot2-6_1_874.d	1	Q9NP80|PLPL8_HUMAN			FALSE
SPDPLPDNKVL	39.9	1193.63	11	1.7	597.818	2	18.4503	0.8629-0.8855			867830	18530	210210_MiaPaca2_sHLA_Hypoxia_2_Slot2-6_1_874.d	1	Q8WZA1|PMGT1_HUMAN			FALSE
SPDPLPVRY	32.13	1042.54	9	-0.1	522.275	2	16.7831	0.8319-0.8544	2330	23400	786324	16590	210210_MiaPaca2_sHLA_Hypoxia_2_Slot2-6_1_874.d	1	Q8NFI3|ENASE_HUMAN			FALSE
SPDSGVYEM	48.51	983.391	9	0	984.39	1	13.7643	1.4408-1.4627			647002	13156	210210_MiaPaca2_sHLA_Hypoxia_2_Slot2-6_1_874.d	4	Q460N5|PAR14_HUMAN			FALSE
SPDSGVYEM(+15.99)	48.63	999.385	9	-2.3	1000.38	1	6.1623	1.4454-1.4672			289007	4715	210210_MiaPaca2_sHLA_Hypoxia_2_Slot2-6_1_874.d	5	Q460N5|PAR14_HUMAN	Oxidation (M)	M9:Oxidation (M):1001.00	FALSE
SPDTESPVL	43.15	943.45	9	-4.8	944.445	1	14.7753	1.4180-1.4399			694695	14361	210210_MiaPaca2_sHLA_Hypoxia_2_Slot2-6_1_874.d	2	Q15154|PCM1_HUMAN			FALSE
SPDTSVSVF	37.22	937.439	9	-6.5	938.433	1	22.3391	1.4116-1.4335			1051305	23205	210210_MiaPaca2_sHLA_Hypoxia_2_Slot2-6_1_874.d	4	Q8WYP5|ELYS_HUMAN			FALSE
SPEAVGPEL	41.19	897.444	9	7.4	898.451	1	16.4473	1.3329-1.3549			773488	16270	210210_MiaPaca2_sHLA_Hypoxia_2_Slot2-6_1_874.d	2	Q96N64|PWP2A_HUMAN			FALSE
SPEDGPRVVF	31.62	1101.55	10	1.9	551.777	2	16.4921	0.8422-0.8648	1520	20900	774416	16304	210210_MiaPaca2_sHLA_Hypoxia_2_Slot2-6_1_874.d	1	Q5U4P2|ASPH1_HUMAN			FALSE
SPEDIKKAY	54.25	1049.54	9	2.3	525.774	2	4.4821	0.8384-0.8610	3950	174000	209152	2638	210210_MiaPaca2_sHLA_Hypoxia_2_Slot2-6_1_874.d	1	Q8NHS0|DNJB8_HUMAN;O75190|DNJB6_HUMAN;Q7Z6W7|DNJB7_HUMAN			FALSE
SPEDLATAY	24.93	965.434	9	-5.1	966.429	1	17.2251	1.3906-1.4125			810117	17139	210210_MiaPaca2_sHLA_Hypoxia_2_Slot2-6_1_874.d	1	Q5I0X7|TTC32_HUMAN			FALSE
SPEELYRVF	42.02	1138.57	9	2.5	570.287	2	26.1916	0.8507-0.8732	9750	377000	1234451	28445	210210_MiaPaca2_sHLA_Hypoxia_2_Slot2-6_1_874.d	4	O95433|AHSA1_HUMAN			FALSE
SPEEVFREF	35.78	1138.53	9	2.5	570.269	2	24.2544	0.8667-0.8892	554	11600	1137694	25558	210210_MiaPaca2_sHLA_Hypoxia_2_Slot2-6_1_874.d	2	P25686|DNJB2_HUMAN			FALSE
SPEGRLFQVEY	43.73	1323.65	11	4	662.828	2	24.0604	0.9333-0.9558	6630	149000	1130337	25353	210210_MiaPaca2_sHLA_Hypoxia_2_Slot2-6_1_874.d	2	P28066|PSA5_HUMAN			FALSE
SPEGRLYQVEY	46.8	1339.64	11	3.3	670.825	2	15.4287	0.9361-0.9586	17400	669000	723996	15054	210210_MiaPaca2_sHLA_Hypoxia_2_Slot2-6_1_874.d	3	P25789|PSA4_HUMAN;P60900|PSA6_HUMAN			FALSE
SPEGSTVTY	21.23	939.418	9	6.9	940.425	1	7.5622	1.4006-1.4226			354816	6156	210210_MiaPaca2_sHLA_Hypoxia_2_Slot2-6_1_874.d	1				FALSE
SPEPNSPSEY	36.21	1105.46	10	-7.6	553.727	2	6.8428	0.8187-0.8413			320977	5395	210210_MiaPaca2_sHLA_Hypoxia_2_Slot2-6_1_874.d	1	Q16665|HIF1A_HUMAN			FALSE
SPEPSSITF	37.19	963.455	9	0.7	964.455	1	22.4362	1.4079-1.4299			1055968	23398	210210_MiaPaca2_sHLA_Hypoxia_2_Slot2-6_1_874.d	2	Q8WTX7|CAST1_HUMAN			FALSE
SPESEGPIY	49.5	977.434	9	-10.9	978.423	1	11.9369	1.3970-1.4189			560855	11045	210210_MiaPaca2_sHLA_Hypoxia_2_Slot2-6_1_874.d	2	Q96QK1|VPS35_HUMAN			FALSE
SPFAEGTSA	29.38	865.382	9	-3	866.38	1	8.2427	1.3200-1.3420			386908	6958	210210_MiaPaca2_sHLA_Hypoxia_2_Slot2-6_1_874.d	1	O14578|CTRO_HUMAN			FALSE
SPFEHQTY	33.83	1007.43	8	3.4	504.723	2	6.4539	0.8083-0.8309			302721	5019	210210_MiaPaca2_sHLA_Hypoxia_2_Slot2-6_1_874.d	1	P28482|MK01_HUMAN;P27361|MK03_HUMAN			FALSE
SPFGDSPLF	28.12	965.449	9	-2.6	966.447	1	40.5802	1.4435-1.4654			1912309	45637	210210_MiaPaca2_sHLA_Hypoxia_2_Slot2-6_1_874.d	1	P52948|NUP98_HUMAN			FALSE
SPFGDYRQY	28.15	1131.5	9	-0.7	566.752	2	13.0147	0.8601-0.8826	1350	19200	609471	12279	210210_MiaPaca2_sHLA_Hypoxia_2_Slot2-6_1_874.d	1	Q99595|TI17A_HUMAN			FALSE
SPFHDIPIY	21.83	1087.53	9	-0.9	544.769	2	27.5388	0.8582-0.8808	2280	25200	1296978	30180	210210_MiaPaca2_sHLA_Hypoxia_2_Slot2-6_1_874.d	1	Q15181|IPYR_HUMAN			FALSE
SPFKADIEM	33.77	1036.49	9	-1.6	519.247	2	18.956	0.8215-0.8441			891690	19146	210210_MiaPaca2_sHLA_Hypoxia_2_Slot2-6_1_874.d	1	O75369|FLNB_HUMAN			FALSE
SPFKADIEM(+15.99)	32.76	1052.48	9	0.4	527.246	2	9.8424	0.8234-0.8460	271	6630	461081	8717	210210_MiaPaca2_sHLA_Hypoxia_2_Slot2-6_1_874.d	2	O75369|FLNB_HUMAN	Oxidation (M)	M9:Oxidation (M):1001.00	FALSE
SPFLGKFPELF	51.58	1280.68	11	3.7	641.345	2	47.4641	0.9492-0.9717			2239230	56082	210210_MiaPaca2_sHLA_Hypoxia_2_Slot2-6_1_874.d	1	O75182|SIN3B_HUMAN;Q96ST3|SIN3A_HUMAN			FALSE
SPFLGNDKQETF	24.42	1381.65	12	3.7	691.83	2	18.2559	0.9576-0.9801			858669	18309	210210_MiaPaca2_sHLA_Hypoxia_2_Slot2-6_1_874.d	1	Q9UEE5|ST17A_HUMAN			FALSE
SPFPSSIPHAF	40.75	1185.58	11	14.1	593.802	2	29.3385	0.8911-0.9136	2070	46400	1382284	32344	210210_MiaPaca2_sHLA_Hypoxia_2_Slot2-6_1_874.d	3	Q7RTS9|DYM_HUMAN			FALSE
SPFQPHVPY	21.13	1070.52	9	3.7	536.264	2	17.6028	0.8413-0.8638	7090	69100	824802	17520	210210_MiaPaca2_sHLA_Hypoxia_2_Slot2-6_1_874.d	1				FALSE
SPFYPGKTTY	42.77	1159.55	10	-2.6	580.779	2	11.9563	0.8761-0.8986	6590	67500	561780	11076	210210_MiaPaca2_sHLA_Hypoxia_2_Slot2-6_1_874.d	2	P49790|NU153_HUMAN			FALSE
SPHGGALVM	44.51	867.427	9	-0.8	868.427	1	7.7372	1.3246-1.3466	266	8550	363057	6351	210210_MiaPaca2_sHLA_Hypoxia_2_Slot2-6_1_874.d	3	Q8N201|INT1_HUMAN			FALSE
SPHGGALVM(+15.99)	43.17	883.422	9	-3.9	884.419	1	4.4904	1.3384-1.3604			210067	2659	210210_MiaPaca2_sHLA_Hypoxia_2_Slot2-6_1_874.d	3	Q8N201|INT1_HUMAN	Oxidation (M)	M9:Oxidation (M):1001.00	FALSE
SPIDPKNIPKY	42.34	1270.69	11	-1.8	636.347	2	12.86	0.9221-0.9445	3520	57100	599372	12014	210210_MiaPaca2_sHLA_Hypoxia_2_Slot2-6_1_874.d	4	Q9NX01|TXN4B_HUMAN			FALSE
SPIDPSEKY	32.11	1034.49	9	-3.5	518.247	2	7.2511	0.8158-0.8384			340179	5823	210210_MiaPaca2_sHLA_Hypoxia_2_Slot2-6_1_874.d	2	Q6ZRH7|CTSRG_HUMAN			FALSE
SPIDVVEKY	43.56	1048.54	9	1.6	525.276	2	19.3231	0.8337-0.8563	1850	16700	904514	19454	210210_MiaPaca2_sHLA_Hypoxia_2_Slot2-6_1_874.d	1	Q53G59|KLH12_HUMAN			FALSE
SPIEKSGVL	32.96	928.523	9	-11.3	465.26	2	8.7483	0.7875-0.8102			410720	7526	210210_MiaPaca2_sHLA_Hypoxia_2_Slot2-6_1_874.d	1	Q8NG31|KNL1_HUMAN			FALSE
SPIPFPPLSY	25.39	1116.59	10	-0.2	559.296	2	48.4468	0.8526-0.8751	2530	11100	2278006	57310	210210_MiaPaca2_sHLA_Hypoxia_2_Slot2-6_1_874.d	1	Q6P2Q9|PRP8_HUMAN			FALSE
SPIRGPPITEAY	26.46	1299.68	12	-2.9	650.841	2	17.7089	0.9221-0.9445	121	3970	832128	17694	210210_MiaPaca2_sHLA_Hypoxia_2_Slot2-6_1_874.d	1	Q96Q15|SMG1_HUMAN			FALSE
SPIRPPKYYTY	50.14	1383.72	11	0.2	692.861	2	10.8553	0.9792-1.0016	32200	322000	508730	9878	210210_MiaPaca2_sHLA_Hypoxia_2_Slot2-6_1_874.d	5	Q4J6C6|PPCEL_HUMAN			FALSE
SPISSDQSL	39.2	932.445	9	-0.2	933.445	1	11.0622	1.3997-1.4216			519722	10142	210210_MiaPaca2_sHLA_Hypoxia_2_Slot2-6_1_874.d	2	Q15648|MED1_HUMAN			FALSE
SPKKDVDEY	35.07	1079.51	9	-11.8	540.753	2	2.8184	0.8347-0.8573			131623	1099	210210_MiaPaca2_sHLA_Hypoxia_2_Slot2-6_1_874.d	1	Q96T58|MINT_HUMAN			FALSE
SPLASQSSY	45.08	938.434	9	-8.9	939.426	1	8.0483	1.4052-1.4271			377759	6749	210210_MiaPaca2_sHLA_Hypoxia_2_Slot2-6_1_874.d	2	Q9NRJ4|TULP4_HUMAN			FALSE
SPLEDEESL	25.17	1017.45	9	9.7	1018.46	1	17.4586	1.4545-1.4763			821120	17414	210210_MiaPaca2_sHLA_Hypoxia_2_Slot2-6_1_874.d	1	Q9HAW4|CLSPN_HUMAN			FALSE
SPLERYYDY	41.05	1204.54	9	0.9	603.273	2	16.1994	0.8977-0.9202	2050	20300	758800	15886	210210_MiaPaca2_sHLA_Hypoxia_2_Slot2-6_1_874.d	1	P08582|TRFM_HUMAN			FALSE
SPLESDVSL	36.85	945.466	9	0.3	946.466	1	23.6222	1.4107-1.4326			1111954	24850	210210_MiaPaca2_sHLA_Hypoxia_2_Slot2-6_1_874.d	1	Q9BXC9|BBS2_HUMAN			FALSE
SPLTGGNVAF	41.55	961.487	10	3.7	962.49	1	24.7304	1.4098-1.4317			1164466	26404	210210_MiaPaca2_sHLA_Hypoxia_2_Slot2-6_1_874.d	3	P11047|LAMC1_HUMAN			FALSE
SPLWIDRQWQY	32.53	1490.73	11	2.2	746.368	2	33.7907	0.9885-1.0109			1591353	36687	210210_MiaPaca2_sHLA_Hypoxia_2_Slot2-6_1_874.d	1	Q96RN5|MED15_HUMAN			FALSE
SPM(+15.99)EFVEY	25.18	1016.42	8	-6.8	1017.41	1	20.3169	1.4554-1.4773			955844	20720	210210_MiaPaca2_sHLA_Hypoxia_2_Slot2-6_1_874.d	1	Q01970|PLCB3_HUMAN	Oxidation (M)	M3:Oxidation (M):1001.00	FALSE
SPM(+15.99)PTVSSY	33	983.427	9	7.3	984.434	1	9.001	1.4189-1.4408			422602	7786	210210_MiaPaca2_sHLA_Hypoxia_2_Slot2-6_1_874.d	2	P39880|CUX1_HUMAN	Oxidation (M)	M3:Oxidation (M):1001.00	FALSE
SPM(+15.99)SADRVVAF	44.26	1194.57	11	-0.1	598.288	2	13.3949	0.8732-0.8958	676	7450	629590	12730	210210_MiaPaca2_sHLA_Hypoxia_2_Slot2-6_1_874.d	2	P24468|COT2_HUMAN;P10589|COT1_HUMAN	Oxidation (M)	M3:Oxidation (M):1001.00	FALSE
SPMEFVEY	28.14	1000.42	8	9.9	1001.43	1	30.0578	1.4408-1.4627			1415891	32873	210210_MiaPaca2_sHLA_Hypoxia_2_Slot2-6_1_874.d	1	Q01970|PLCB3_HUMAN			FALSE
SPMEGTGISL	26.94	990.469	10	-4.1	991.465	1	25.8387	1.4308-1.4527			1216953	27933	210210_MiaPaca2_sHLA_Hypoxia_2_Slot2-6_1_874.d	1	Q15788|NCOA1_HUMAN			FALSE
SPMPTVSSY	34.48	967.432	9	0.4	968.432	1	16.7974	1.4107-1.4326			789971	16661	210210_MiaPaca2_sHLA_Hypoxia_2_Slot2-6_1_874.d	1	P39880|CUX1_HUMAN			FALSE
SPMSADRVVAF	43.99	1178.58	11	2.1	590.292	2	20.3102	0.8761-0.8986	617	10600	954008	20672	210210_MiaPaca2_sHLA_Hypoxia_2_Slot2-6_1_874.d	2	P24468|COT2_HUMAN;P10589|COT1_HUMAN			FALSE
SPNAEIHIL	46.06	992.529	9	-3.3	497.266	2	18.6643	0.8168-0.8394	6520	89700	877935	18801	210210_MiaPaca2_sHLA_Hypoxia_2_Slot2-6_1_874.d	7	Q14807|KIF22_HUMAN			FALSE
SPNAIFKAL	29.77	959.544	9	-3.8	480.774	2	22.9612	0.8007-0.8234			1080752	24044	210210_MiaPaca2_sHLA_Hypoxia_2_Slot2-6_1_874.d	1	P48436|SOX9_HUMAN			FALSE
SPNGGETQF	35.86	935.398	9	-4.8	936.394	1	6.765	1.3549-1.3768			317328	5322	210210_MiaPaca2_sHLA_Hypoxia_2_Slot2-6_1_874.d	2	Q9Y5W7|SNX14_HUMAN			FALSE
SPNSDDTVL	27.92	946.424	9	-0.6	947.424	1	10.5567	1.4025-1.4244			495875	9539	210210_MiaPaca2_sHLA_Hypoxia_2_Slot2-6_1_874.d	1	Q9UH62|ARMX3_HUMAN			FALSE
SPPVLSHEF	26.46	1011.5	9	-1.5	506.754	2	14.8725	0.8205-0.8432			699277	14473	210210_MiaPaca2_sHLA_Hypoxia_2_Slot2-6_1_874.d	1	Q15629|TRAM1_HUMAN			FALSE
SPQDFGLVL	24.09	974.507	9	9.1	975.516	1	41.455	1.4627-1.4845			1953792	46890	210210_MiaPaca2_sHLA_Hypoxia_2_Slot2-6_1_874.d	3	Q15345|LRC41_HUMAN			FALSE
SPQEDGVEL	45.31	972.44	9	5.8	973.445	1	13.8615	1.4070-1.4289			651583	13267	210210_MiaPaca2_sHLA_Hypoxia_2_Slot2-6_1_874.d	3	P11388|TOP2A_HUMAN			FALSE
SPQEFIHEL	39.68	1098.53	9	2.4	550.272	2	22.5737	0.8732-0.8958	2520	75200	1059641	23495	210210_MiaPaca2_sHLA_Hypoxia_2_Slot2-6_1_874.d	3	Q9NSV4|DIAP3_HUMAN			FALSE
SPQPDGKVVY	41.69	1088.55	10	1.1	545.279	2	6.489	0.8319-0.8544	12600	719000	303637	5041	210210_MiaPaca2_sHLA_Hypoxia_2_Slot2-6_1_874.d	4	Q9BSV6|SEN34_HUMAN			FALSE
SPQPPSFTY	35.57	1022.47	9	5.8	1023.48	1	21.0947	1.4426-1.4645			992562	21678	210210_MiaPaca2_sHLA_Hypoxia_2_Slot2-6_1_874.d	3	Q15942|ZYX_HUMAN			FALSE
SPQPQATLF	40.11	987.503	9	-4.8	988.497	1	23.2916	1.4335-1.4554			1096311	24405	210210_MiaPaca2_sHLA_Hypoxia_2_Slot2-6_1_874.d	2	O94916|NFAT5_HUMAN			FALSE
SPQSNSPVL	45.84	927.466	9	-4.6	928.462	1	9.954	1.4006-1.4226			467494	8872	210210_MiaPaca2_sHLA_Hypoxia_2_Slot2-6_1_874.d	2	Q96FZ2|HMCES_HUMAN			FALSE
SPRHKEWLF	32.6	1198.62	9	-3.8	600.313	2	9.4095	0.9033-0.9258			441849	8259	210210_MiaPaca2_sHLA_Hypoxia_2_Slot2-6_1_874.d	1	Q9P253|VPS18_HUMAN			FALSE
SPRVPLSAY	36.07	988.534	9	-0.7	495.27	2	12.7617	0.8290-0.8516	3000	70300	596607	11931	210210_MiaPaca2_sHLA_Hypoxia_2_Slot2-6_1_874.d	2	Q9UQ35|SRRM2_HUMAN			FALSE
SPSDVFIGY	32.59	983.46	9	-0.8	984.459	1	30.1939	1.4481-1.4700			1422249	32973	210210_MiaPaca2_sHLA_Hypoxia_2_Slot2-6_1_874.d	6	Q63HN8|RN213_HUMAN			FALSE
SPSEATESF	40.83	953.398	9	0.6	954.398	1	9.001	1.3750-1.3970			422603	7787	210210_MiaPaca2_sHLA_Hypoxia_2_Slot2-6_1_874.d	1	A8MXV4|NUD19_HUMAN			FALSE
SPSEDEETF	38.16	1039.4	9	0.2	1040.4	1	9.3122	1.4317-1.4536			437260	8140	210210_MiaPaca2_sHLA_Hypoxia_2_Slot2-6_1_874.d	1	Q13829|BACD2_HUMAN			FALSE
SPSETVSSL	37.3	905.434	9	-15.5	906.42	1	11.1788	1.3741-1.3961			525188	10244	210210_MiaPaca2_sHLA_Hypoxia_2_Slot2-6_1_874.d	4	Q6PI26|SHQ1_HUMAN			FALSE
SPSGKLVQIEY	39.62	1219.64	11	1.8	610.826	2	17.3186	0.9033-0.9258	2090	56100	814711	17263	210210_MiaPaca2_sHLA_Hypoxia_2_Slot2-6_1_874.d	2	P25787|PSA2_HUMAN			FALSE
SPSKPTLAY	33.9	962.507	9	-1.6	482.256	2	7.5427	0.8007-0.8234			353914	6148	210210_MiaPaca2_sHLA_Hypoxia_2_Slot2-6_1_874.d	1	Q86XR8|CEP57_HUMAN			FALSE
SPSPSPVGY	44.08	889.418	9	0.6	890.419	1	10.6539	1.3081-1.3301			500462	9656	210210_MiaPaca2_sHLA_Hypoxia_2_Slot2-6_1_874.d	4	O00267|SPT5H_HUMAN			FALSE
SPSSPDFVF	31.6	981.444	9	-3.4	982.441	1	33.324	1.4435-1.4654			1569378	36168	210210_MiaPaca2_sHLA_Hypoxia_2_Slot2-6_1_874.d	2	Q92698|RAD54_HUMAN			FALSE
SPSVVLASY	24.11	921.481	9	-0.8	922.48	1	22.5723	1.4152-1.4372			1062398	23570	210210_MiaPaca2_sHLA_Hypoxia_2_Slot2-6_1_874.d	2	Q8TCJ2|STT3B_HUMAN			FALSE
SPSYPEISF	43.51	1025.47	9	-3.4	1026.47	1	33.013	1.4636-1.4854			1554759	35853	210210_MiaPaca2_sHLA_Hypoxia_2_Slot2-6_1_874.d	1	Q9UBI1|COMD3_HUMAN			FALSE
SPTDVHKQY	40.89	1073.51	9	0.3	537.76	2	3.2266	0.8573-0.8798			150611	1313	210210_MiaPaca2_sHLA_Hypoxia_2_Slot2-6_1_874.d	1	Q00653|NFKB2_HUMAN			FALSE
SPTENSFTL	30.49	994.461	9	-1.4	995.459	1	21.639	1.4554-1.4773			1018204	22288	210210_MiaPaca2_sHLA_Hypoxia_2_Slot2-6_1_874.d	1	P31350|RIR2_HUMAN			FALSE
SPTPESPTM	35.92	945.411	9	6.9	946.418	1	8.826	1.3979-1.4198			414372	7602	210210_MiaPaca2_sHLA_Hypoxia_2_Slot2-6_1_874.d	1	Q9NQS7|INCE_HUMAN			FALSE
SPTPVSWHVM(+15.99)	27.57	1155.54	10	-8.3	578.767	2	14.7169	0.8723-0.8949			691930	14278	210210_MiaPaca2_sHLA_Hypoxia_2_Slot2-6_1_874.d	1	O95169|NDUB8_HUMAN	Oxidation (M)	M10:Oxidation (M):1001.00	FALSE
SPTQIGPSY	36.13	948.455	9	-1.3	949.454	1	11.8591	1.3970-1.4189			557178	10944	210210_MiaPaca2_sHLA_Hypoxia_2_Slot2-6_1_874.d	1	Q76L83|ASXL2_HUMAN			FALSE
SPTTLYDRY	21.49	1114.53	9	-16.7	558.258	2	9.954	0.8648-0.8873			467508	8886	210210_MiaPaca2_sHLA_Hypoxia_2_Slot2-6_1_874.d	1				FALSE
SPVAM(+15.99)SSSY	21.77	943.396	9	-1.6	944.394	1	5.7346	1.4034-1.4253			268909	4285	210210_MiaPaca2_sHLA_Hypoxia_2_Slot2-6_1_874.d	1	Q5T6F2|UBAP2_HUMAN	Oxidation (M)	M5:Oxidation (M):1001.00	FALSE
SPVDSVLFY	22.2	1025.51	9	-2.3	1026.5	1	40.3275	1.4517-1.4736			1900329	45279	210210_MiaPaca2_sHLA_Hypoxia_2_Slot2-6_1_874.d	1	P35222|CTNB1_HUMAN			FALSE
SPVEAVFSY	28.51	997.476	9	-3.9	998.471	1	31.8659	1.4517-1.4736			1500747	34587	210210_MiaPaca2_sHLA_Hypoxia_2_Slot2-6_1_874.d	1	P52948|NUP98_HUMAN			FALSE
SPVGSEISM(+15.99)	32.38	921.411	9	-1.8	922.41	1	7.6595	1.3723-1.3942			359400	6270	210210_MiaPaca2_sHLA_Hypoxia_2_Slot2-6_1_874.d	1	P55197|AF10_HUMAN	Oxidation (M)	M9:Oxidation (M):1001.00	FALSE
SPVIHPPVSY	36.55	1094.58	10	1.2	548.292	2	17.1782	0.8469-0.8695	10500	45700	801895	16963	210210_MiaPaca2_sHLA_Hypoxia_2_Slot2-6_1_874.d	1	Q15904|VAS1_HUMAN			FALSE
SPVNSSKQPSY	38.04	1192.57	11	0.7	597.289	2	4.5058	0.8620-0.8845	605	21200	210081	2673	210210_MiaPaca2_sHLA_Hypoxia_2_Slot2-6_1_874.d	1	P05496|AT5G1_HUMAN			FALSE
SPVRNLQSF	21.22	1046.55	9	1.8	524.28	2	10.6534	0.8281-0.8507	154	5040	499559	9647	210210_MiaPaca2_sHLA_Hypoxia_2_Slot2-6_1_874.d	1	O95251|KAT7_HUMAN			FALSE
SPVSKGILQY	49.74	1090.6	10	1.1	546.305	2	15.1706	0.8629-0.8855	9920	367000	709359	14721	210210_MiaPaca2_sHLA_Hypoxia_2_Slot2-6_1_874.d	3	P23921|RIR1_HUMAN			FALSE
SPVSWEHFF	26.61	1134.51	9	1.4	568.26	2	35.9487	0.8732-0.8958			1693370	39470	210210_MiaPaca2_sHLA_Hypoxia_2_Slot2-6_1_874.d	1	Q92621|NU205_HUMAN			FALSE
SPWADNTAL	30.98	973.451	9	10.2	974.46	1	21.9308	1.4143-1.4362			1031975	22649	210210_MiaPaca2_sHLA_Hypoxia_2_Slot2-6_1_874.d	1	P57076|CF298_HUMAN			FALSE
SPWAPPGRDYF	31.35	1291.6	11	1.6	646.803	2	25.1472	0.9211-0.9436	5980	50100	1181947	26899	210210_MiaPaca2_sHLA_Hypoxia_2_Slot2-6_1_874.d	2	O75362|ZN217_HUMAN			FALSE
SPWEGAKNVY	39.27	1149.55	10	-1.6	575.775	2	11.7619	0.8582-0.8808			552617	10853	210210_MiaPaca2_sHLA_Hypoxia_2_Slot2-6_1_874.d	1	Q96LX8|ZN597_HUMAN			FALSE
SPWQDRHGETF	58.3	1358.6	11	0.9	680.303	2	7.9706	0.9277-0.9502	504	10500	372239	6593	210210_MiaPaca2_sHLA_Hypoxia_2_Slot2-6_1_874.d	2	O75815|BCAR3_HUMAN			FALSE
SPYAQQGTY	33	1013.45	9	-7.9	1014.44	1	6.6289	1.4472-1.4691			310942	5194	210210_MiaPaca2_sHLA_Hypoxia_2_Slot2-6_1_874.d	1	A1KXE4|F168B_HUMAN			FALSE
SPYETLHSF	28.49	1079.49	9	5.2	540.752	2	15.9418	0.8573-0.8798	291	8590	747809	15623	210210_MiaPaca2_sHLA_Hypoxia_2_Slot2-6_1_874.d	2	Q14204|DYHC1_HUMAN			FALSE
SPYGAKYFPEY	43.51	1320.6	11	4.2	661.306	2	20.6085	0.9202-0.9427	86.7	5470	969598	21064	210210_MiaPaca2_sHLA_Hypoxia_2_Slot2-6_1_874.d	3	Q9NQR4|NIT2_HUMAN			FALSE
SPYHTIVDF	20.53	1077.51	9	5.6	539.763	2	22.9593	0.8347-0.8573	203	3890	1078920	24000	210210_MiaPaca2_sHLA_Hypoxia_2_Slot2-6_1_874.d	1	P21754|ZP3_HUMAN			FALSE
SPYPEAVEL	43.4	1003.49	9	-8.4	1004.48	1	26.2859	1.4353-1.4572			1238104	28522	210210_MiaPaca2_sHLA_Hypoxia_2_Slot2-6_1_874.d	2	Q9H6R0|DHX33_HUMAN			FALSE
SPYQGGVFF	32.71	1000.47	9	8.1	1001.47	1	33.9463	1.4454-1.4672			1598674	36856	210210_MiaPaca2_sHLA_Hypoxia_2_Slot2-6_1_874.d	1	Q9Y2X8|UB2D4_HUMAN;P61077|UB2D3_HUMAN;P62837|UB2D2_HUMAN			FALSE
SPYWEERIFY	35.23	1388.64	10	2.7	695.324	2	33.6741	0.9483-0.9707			1585856	36554	210210_MiaPaca2_sHLA_Hypoxia_2_Slot2-6_1_874.d	2	Q9NQC7|CYLD_HUMAN			FALSE
SQPKIVKWDRDM	40.02	1501.77	12	-7.5	501.59	3	7.815	0.7904-0.8130			366753	6471	210210_MiaPaca2_sHLA_Hypoxia_2_Slot2-6_1_874.d	2	P61769|B2MG_HUMAN			FALSE
SQPKIVKWDRDM(+15.99)	37.4	1517.77	12	-0.3	506.925	3	5.2292	0.7866-0.8092			245134	3754	210210_MiaPaca2_sHLA_Hypoxia_2_Slot2-6_1_874.d	3	P61769|B2MG_HUMAN	Oxidation (M)	M12:Oxidation (M):1001.00	FALSE
SSAKTILKY	27.92	1009.58	9	-3	505.792	2	5.6569	0.8450-0.8676			265240	4192	210210_MiaPaca2_sHLA_Hypoxia_2_Slot2-6_1_874.d	1	O43143|DHX15_HUMAN			FALSE
SSFDGIIAM(+15.99)	27.42	955.432	9	4.5	956.436	1	25.0998	1.4280-1.4499			1181931	26883	210210_MiaPaca2_sHLA_Hypoxia_2_Slot2-6_1_874.d	3	P63272|SPT4H_HUMAN	Oxidation (M)	M9:Oxidation (M):1001.00	FALSE
SSFPTVVIY	29.75	1011.53	9	5.5	1012.53	1	39.6859	1.4599-1.4818			1869978	44430	210210_MiaPaca2_sHLA_Hypoxia_2_Slot2-6_1_874.d	4	Q9HCN4|GPN1_HUMAN			FALSE
SSPDSLSLF	27.7	951.455	9	1.4	952.456	1	31.2049	1.4381-1.4599			1469633	33869	210210_MiaPaca2_sHLA_Hypoxia_2_Slot2-6_1_874.d	1	P22105|TENX_HUMAN			FALSE
SSPGLFGAF	25.56	881.428	9	-4.7	882.425	1	39.7054	1.3897-1.4116			1870919	44477	210210_MiaPaca2_sHLA_Hypoxia_2_Slot2-6_1_874.d	2	Q5VT52|RPRD2_HUMAN			FALSE
SSSKGSLGGGF	31.5	982.472	11	19.1	492.249	2	6.1234	0.8007-0.8234			287198	4694	210210_MiaPaca2_sHLA_Hypoxia_2_Slot2-6_1_874.d	1	P13645|K1C10_HUMAN			FALSE
SVDGSPTTAF	40.74	980.445	10	1.1	981.446	1	14.9697	1.4180-1.4399			703843	14569	210210_MiaPaca2_sHLA_Hypoxia_2_Slot2-6_1_874.d	2	Q8TBC3|SHKB1_HUMAN			FALSE
SVDKSVIVY	21.28	1008.55	9	-2.2	505.277	2	12.7981	0.8300-0.8526	570	12200	600288	12036	210210_MiaPaca2_sHLA_Hypoxia_2_Slot2-6_1_874.d	1				FALSE
SVDPTQTEY	39.02	1038.45	9	0.6	1039.45	1	9.3317	1.4590-1.4809			438178	8164	210210_MiaPaca2_sHLA_Hypoxia_2_Slot2-6_1_874.d	2	O75534|CSDE1_HUMAN			FALSE
SVFGGLVNY	23.56	954.481	9	-0.9	955.48	1	36.532	1.4426-1.4645			1721007	40287	210210_MiaPaca2_sHLA_Hypoxia_2_Slot2-6_1_874.d	1	O95721|SNP29_HUMAN			FALSE
SVIEQILHY	21.02	1100.59	9	-6.5	551.293	2	35.4044	0.8413-0.8638			1667588	38720	210210_MiaPaca2_sHLA_Hypoxia_2_Slot2-6_1_874.d	1				FALSE
SVNNVVVRY	36.52	1048.57	9	-11.1	525.281	2	9.8567	0.8319-0.8544			462923	8771	210210_MiaPaca2_sHLA_Hypoxia_2_Slot2-6_1_874.d	1	O75882|ATRN_HUMAN			FALSE
SVNSVVSTF	20.54	938.471	9	-7.8	939.464	1	22.8834	1.4079-1.4299			1077076	23944	210210_MiaPaca2_sHLA_Hypoxia_2_Slot2-6_1_874.d	1	O75083|WDR1_HUMAN			FALSE
SVSDAVATY	33.49	911.424	9	0.7	912.424	1	12.209	1.3695-1.3915			573684	11358	210210_MiaPaca2_sHLA_Hypoxia_2_Slot2-6_1_874.d	4	Q07864|DPOE1_HUMAN			FALSE
SVSEVIEGY	44.66	981.466	9	1.5	982.467	1	21.4641	1.4152-1.4372			1009948	22078	210210_MiaPaca2_sHLA_Hypoxia_2_Slot2-6_1_874.d	7	P50990|TCPQ_HUMAN			FALSE
SVVELINHY	33.7	1072.56	9	-1.3	537.28	2	22.5835	0.8347-0.8573	2240	53900	1061487	23553	210210_MiaPaca2_sHLA_Hypoxia_2_Slot2-6_1_874.d	2	P27986|P85A_HUMAN;Q92569|P55G_HUMAN			FALSE
SVVSLSESY	34.88	969.466	9	-2	970.463	1	19.3837	1.4189-1.4408			911833	19621	210210_MiaPaca2_sHLA_Hypoxia_2_Slot2-6_1_874.d	1	Q2KHR3|QSER1_HUMAN			FALSE
SVWIGGSIL	31.16	930.518	9	3.9	931.521	1	44.2166	1.4545-1.4763			2084543	50693	210210_MiaPaca2_sHLA_Hypoxia_2_Slot2-6_1_874.d	2	P60709|ACTB_HUMAN;P63267|ACTH_HUMAN;P68133|ACTS_HUMAN;P62736|ACTA_HUMAN;P63261|ACTG_HUMAN;P68032|ACTC_HUMAN			FALSE
SVYDGAVGY	36.13	929.413	9	7.9	930.42	1	16.564	1.3576-1.3796			778985	16403	210210_MiaPaca2_sHLA_Hypoxia_2_Slot2-6_1_874.d	2	Q16832|DDR2_HUMAN			FALSE
TAAAAAAAAY	36.69	850.418	10	-0.5	851.419	1	7.5622	1.3274-1.3494			354828	6168	210210_MiaPaca2_sHLA_Hypoxia_2_Slot2-6_1_874.d	1	O43251|RFOX2_HUMAN			FALSE
TAAAALPAF	24.68	831.449	9	-0.1	832.45	1	28.3275	1.3218-1.3439			1334663	31211	210210_MiaPaca2_sHLA_Hypoxia_2_Slot2-6_1_874.d	1	Q15262|PTPRK_HUMAN			FALSE
TAAAAVRQM(+15.99)	27.76	933.47	9	2.8	467.74	2	2.1378	0.7800-0.8026			100029	795	210210_MiaPaca2_sHLA_Hypoxia_2_Slot2-6_1_874.d	2	P22314|UBA1_HUMAN	Oxidation (M)	M9:Oxidation (M):1001.00	FALSE
TAAAPM(+15.99)IGY	44.24	909.427	9	4.8	910.431	1	14.5224	1.3613-1.3832			682760	14048	210210_MiaPaca2_sHLA_Hypoxia_2_Slot2-6_1_874.d	5	P17844|DDX5_HUMAN	Oxidation (M)	M6:Oxidation (M):1001.00	FALSE
TAAAPMIGY	39.23	893.432	9	-13.5	894.42	1	20.9003	1.3640-1.3860			983332	21388	210210_MiaPaca2_sHLA_Hypoxia_2_Slot2-6_1_874.d	1	P17844|DDX5_HUMAN			FALSE
TAAAVGAVF	37.02	805.433	9	6.3	806.439	1	22.3002	1.3173-1.3393			1049454	23142	210210_MiaPaca2_sHLA_Hypoxia_2_Slot2-6_1_874.d	8	Q86Y39|NDUAB_HUMAN			FALSE
TAADIFKQY	44.22	1055.53	9	0.2	528.768	2	18.0879	0.8356-0.8582	3410	125000	849528	18108	210210_MiaPaca2_sHLA_Hypoxia_2_Slot2-6_1_874.d	3	Q8N3U4|STAG2_HUMAN			FALSE
TAADSFEF	28.85	886.371	8	7.5	887.378	1	25.5471	1.3530-1.3750			1203169	27559	210210_MiaPaca2_sHLA_Hypoxia_2_Slot2-6_1_874.d	1	A6NHR9|SMHD1_HUMAN			FALSE
TAAETHYTY	47.27	1055.46	9	3.6	528.733	2	4.9765	0.8319-0.8544			233205	3447	210210_MiaPaca2_sHLA_Hypoxia_2_Slot2-6_1_874.d	2	P22415|USF1_HUMAN			FALSE
TAAGLMHTF	43.08	947.453	9	0.1	474.73	2	15.6474	0.8045-0.8271	445	7760	734064	15288	210210_MiaPaca2_sHLA_Hypoxia_2_Slot2-6_1_874.d	1	P49903|SPS1_HUMAN;Q99611|SPS2_HUMAN			FALSE
TAAIGYLAY	22.46	941.486	9	-2.9	942.483	1	29.4746	1.4481-1.4700			1388633	32435	210210_MiaPaca2_sHLA_Hypoxia_2_Slot2-6_1_874.d	1	Q9NZ45|CISD1_HUMAN			FALSE
TAAPPAQPL	33.1	864.471	9	0.9	865.472	1	10.5567	1.3374-1.3594			495876	9540	210210_MiaPaca2_sHLA_Hypoxia_2_Slot2-6_1_874.d	4	P25440|BRD2_HUMAN			FALSE
TAAPSLKNAAF	40.84	1089.58	11	3.4	545.796	2	13.5315	0.8441-0.8667	148	4490	635088	12864	210210_MiaPaca2_sHLA_Hypoxia_2_Slot2-6_1_874.d	2	P24539|AT5F1_HUMAN			FALSE
TAAPTIGVL	30.43	841.491	9	0.4	842.492	1	27.861	1.3283-1.3503			1312604	30608	210210_MiaPaca2_sHLA_Hypoxia_2_Slot2-6_1_874.d	2	Q9UKR5|ERG28_HUMAN			FALSE
TAAPVPTTL	39.37	869.486	9	-3	870.484	1	20.2002	1.3585-1.3805			950337	20577	210210_MiaPaca2_sHLA_Hypoxia_2_Slot2-6_1_874.d	4	Q92600|CNOT9_HUMAN			FALSE
TAAPVTTTV	40.33	859.465	9	2.8	860.468	1	10.0318	1.3182-1.3402			471154	8956	210210_MiaPaca2_sHLA_Hypoxia_2_Slot2-6_1_874.d	1	P36956|SRBP1_HUMAN			FALSE
TAAPVVPEL	34.5	895.501	9	-6.8	896.496	1	28.2109	1.3613-1.3832			1329141	31053	210210_MiaPaca2_sHLA_Hypoxia_2_Slot2-6_1_874.d	3	O75116|ROCK2_HUMAN			FALSE
TAARAWAL	30.08	858.471	8	3	430.241	2	12.6371	0.7809-0.8036	556	9460	592018	11812	210210_MiaPaca2_sHLA_Hypoxia_2_Slot2-6_1_874.d	2	P39656|OST48_HUMAN			FALSE
TAARAWALF	28.67	1005.54	9	-0.5	503.773	2	28.8048	0.8121-0.8347	441	5190	1354864	31744	210210_MiaPaca2_sHLA_Hypoxia_2_Slot2-6_1_874.d	1	P39656|OST48_HUMAN			FALSE
TAASLLDVF	22.2	935.496	9	-0.9	936.495	1	47.4641	1.4308-1.4527			2239213	56065	210210_MiaPaca2_sHLA_Hypoxia_2_Slot2-6_1_874.d	1				FALSE
TAASPTIAL	30.53	843.47	9	9	844.479	1	21.7169	1.3512-1.3732			1021881	22389	210210_MiaPaca2_sHLA_Hypoxia_2_Slot2-6_1_874.d	1	Q14160|SCRIB_HUMAN			FALSE
TAATLM(+15.99)NAY	40.59	970.443	9	0.4	971.443	1	10.1873	1.4098-1.4317			478474	9124	210210_MiaPaca2_sHLA_Hypoxia_2_Slot2-6_1_874.d	1	P52732|KIF11_HUMAN	Oxidation (M)	M6:Oxidation (M):1001.00	FALSE
TAAWTGTTF	45.21	954.445	9	2.6	955.447	1	24.2832	1.4006-1.4226			1143203	25703	210210_MiaPaca2_sHLA_Hypoxia_2_Slot2-6_1_874.d	1	Q96KR1|ZFR_HUMAN			FALSE
TADAFIVRF	35.82	1038.55	9	0.8	520.279	2	31.3216	0.8356-0.8582			1475125	33997	210210_MiaPaca2_sHLA_Hypoxia_2_Slot2-6_1_874.d	2	P11717|MPRI_HUMAN			FALSE
TADGKTYYY	21.39	1080.48	9	4.6	541.244	2	6.2984	0.8262-0.8488			295424	4874	210210_MiaPaca2_sHLA_Hypoxia_2_Slot2-6_1_874.d	1	O14776|TCRG1_HUMAN			FALSE
TADPSHQTM	33.47	986.413	9	-5.2	494.207	2	4.0821	0.7885-0.8111			190600	1966	210210_MiaPaca2_sHLA_Hypoxia_2_Slot2-6_1_874.d	1	Q9NUQ6|SPS2L_HUMAN			FALSE
TADVTSAVM(+15.99)	21.98	909.411	9	-12.5	910.4	1	7.4066	1.3649-1.3869			347503	5995	210210_MiaPaca2_sHLA_Hypoxia_2_Slot2-6_1_874.d	1	Q6P3W7|SCYL2_HUMAN	Oxidation (M)	M9:Oxidation (M):1001.00	FALSE
TAEDIFAKF	32.54	1040.52	9	4.2	521.264	2	28.4184	0.8196-0.8422	266	4310	1337412	31278	210210_MiaPaca2_sHLA_Hypoxia_2_Slot2-6_1_874.d	1	Q93074|MED12_HUMAN			FALSE
TAEDNLEY	43.54	953.398	8	-5	954.393	1	10.8483	1.3933-1.4152			509642	9896	210210_MiaPaca2_sHLA_Hypoxia_2_Slot2-6_1_874.d	2	P46109|CRKL_HUMAN			FALSE
TAEEAVAVY	32.77	951.455	9	2.8	952.457	1	14.5807	1.4308-1.4527			685511	14117	210210_MiaPaca2_sHLA_Hypoxia_2_Slot2-6_1_874.d	3	Q6P2Q9|PRP8_HUMAN			FALSE
TAEGEINNVQW	25.57	1259.58	11	-3.5	630.789	2	23.3111	0.9136-0.9361			1097250	24450	210210_MiaPaca2_sHLA_Hypoxia_2_Slot2-6_1_874.d	1	P61962|DCAF7_HUMAN			FALSE
TAEGQATLERL	44.47	1187.61	11	-1.5	594.809	2	10.7571	0.8911-0.9136	789	15200	503224	9736	210210_MiaPaca2_sHLA_Hypoxia_2_Slot2-6_1_874.d	1	P54105|ICLN_HUMAN			FALSE
TAEGQTIVY	23.38	980.481	9	-1.8	981.479	1	13.1422	1.4454-1.4672			617698	12460	210210_MiaPaca2_sHLA_Hypoxia_2_Slot2-6_1_874.d	3	P23511|NFYA_HUMAN			FALSE
TAEGTVFHF	37.45	1007.47	9	-5.9	504.736	2	21.5029	0.8243-0.8469			1011792	22134	210210_MiaPaca2_sHLA_Hypoxia_2_Slot2-6_1_874.d	1	Q969X6|UTP4_HUMAN			FALSE
TAEPGSAGATY	53.49	1023.45	11	-3.3	1024.45	1	6.2012	1.4143-1.4362			290845	4765	210210_MiaPaca2_sHLA_Hypoxia_2_Slot2-6_1_874.d	1	Q9BX59|TPSNR_HUMAN			FALSE
TAERGLIVY	24.7	1020.56	9	3	511.285	2	15.1328	0.8356-0.8582	7310	156000	709347	14709	210210_MiaPaca2_sHLA_Hypoxia_2_Slot2-6_1_874.d	2	P78406|RAE1L_HUMAN			FALSE
TAFATADEY	49.92	987.418	9	8	988.426	1	14.7947	1.4463-1.4681			695610	14382	210210_MiaPaca2_sHLA_Hypoxia_2_Slot2-6_1_874.d	3	Q9NWS8|RMND1_HUMAN			FALSE
TAFDVAEKY	42.11	1042.5	9	-0.7	522.251	2	14.0355	0.8319-0.8544	1450	19900	657119	13439	210210_MiaPaca2_sHLA_Hypoxia_2_Slot2-6_1_874.d	2	P12814|ACTN1_HUMAN			FALSE
TAFLHPEEF	45.04	1089.51	9	-2.7	545.758	2	22.6201	0.8460-0.8685	394	7230	1063320	23598	210210_MiaPaca2_sHLA_Hypoxia_2_Slot2-6_1_874.d	1	Q15293|RCN1_HUMAN;Q96D15|RCN3_HUMAN			FALSE
TAFPGTGGF	35.99	853.397	9	4.2	854.401	1	24.5554	1.2961-1.3182			1156159	26143	210210_MiaPaca2_sHLA_Hypoxia_2_Slot2-6_1_874.d	2	Q96PK6|RBM14_HUMAN			FALSE
TAFRYLAQY	41.68	1131.57	9	4.3	566.791	2	20.0188	0.8770-0.8995	217	4480	940263	20337	210210_MiaPaca2_sHLA_Hypoxia_2_Slot2-6_1_874.d	1	Q9UJX2|CDC23_HUMAN			FALSE
TAGAVYTY	34.84	844.397	8	-2.8	845.395	1	10.9067	1.3209-1.3429			512385	9957	210210_MiaPaca2_sHLA_Hypoxia_2_Slot2-6_1_874.d	3	Q9Y314|NOSIP_HUMAN			FALSE
TAGDFQEIY	39.06	1042.46	9	-4.2	1043.46	1	22.6695	1.4536-1.4754			1066997	23699	210210_MiaPaca2_sHLA_Hypoxia_2_Slot2-6_1_874.d	1	Q8N4J0|CARME_HUMAN			FALSE
TAGDIAHYY	23.33	1009.45	9	3.7	505.731	2	10.3546	0.8083-0.8309	525	21700	484898	9290	210210_MiaPaca2_sHLA_Hypoxia_2_Slot2-6_1_874.d	2	Q9UJX0|OSGI1_HUMAN			FALSE
TAGPAAEEF	40.63	891.397	9	11.7	892.408	1	11.9757	1.3384-1.3604			562694	11096	210210_MiaPaca2_sHLA_Hypoxia_2_Slot2-6_1_874.d	1	P31271|HXA13_HUMAN			FALSE
TAIEAQHLL	32.91	994.545	9	3.6	498.277	2	16.2676	0.8262-0.8488	2630	66400	762459	15969	210210_MiaPaca2_sHLA_Hypoxia_2_Slot2-6_1_874.d	2	P13807|GYS1_HUMAN			FALSE
TAIEKVVQM	37.17	1017.55	9	-0.6	509.779	2	14.7722	0.8224-0.8450	449	7350	692845	14299	210210_MiaPaca2_sHLA_Hypoxia_2_Slot2-6_1_874.d	1	P29317|EPHA2_HUMAN			FALSE
TAIEKVVQM(+15.99)	31.81	1033.55	9	4.2	517.779	2	7.3248	0.8215-0.8441	871	12100	342020	5876	210210_MiaPaca2_sHLA_Hypoxia_2_Slot2-6_1_874.d	1	P29317|EPHA2_HUMAN	Oxidation (M)	M9:Oxidation (M):1001.00	FALSE
TAIESTPTL	23.01	931.486	9	-0.4	932.486	1	18.003	1.4089-1.4308			846780	18042	210210_MiaPaca2_sHLA_Hypoxia_2_Slot2-6_1_874.d	1	Q9BXJ9|NAA15_HUMAN			FALSE
TAIGAHPVSM(+15.99)	37.61	998.486	10	-2.3	500.245	2	4.782	0.7923-0.8149			223969	3151	210210_MiaPaca2_sHLA_Hypoxia_2_Slot2-6_1_874.d	1	Q92567|F168A_HUMAN	Oxidation (M)	M10:Oxidation (M):1001.00	FALSE
TAIKPLPSY	41.29	988.559	9	-4.1	495.281	2	13.2059	0.8215-0.8441	129	15800	619546	12520	210210_MiaPaca2_sHLA_Hypoxia_2_Slot2-6_1_874.d	4	Q8IXW5|RPAP2_HUMAN			FALSE
TAIPVHDGY	48	971.471	9	-4.4	972.467	1	8.7677	1.4244-1.4463	6780	193000	411621	7533	210210_MiaPaca2_sHLA_Hypoxia_2_Slot2-6_1_874.d	6	O96019|ACL6A_HUMAN;O94805|ACL6B_HUMAN			FALSE
TAIPVHDGYVL	31.06	1183.62	11	-1.3	592.814	2	22.8637	0.8911-0.9136	1320	18700	1075246	23902	210210_MiaPaca2_sHLA_Hypoxia_2_Slot2-6_1_874.d	1	O96019|ACL6A_HUMAN;O94805|ACL6B_HUMAN			FALSE
TAIPVTQEL	37.94	970.534	9	3.9	971.537	1	24.7692	1.4299-1.4517			1166302	26452	210210_MiaPaca2_sHLA_Hypoxia_2_Slot2-6_1_874.d	1	Q14571|ITPR2_HUMAN			FALSE
TAIRYWFHY	36.85	1255.61	9	-0.8	628.809	2	22.7961	0.9408-0.9633	258	4680	1071574	23806	210210_MiaPaca2_sHLA_Hypoxia_2_Slot2-6_1_874.d	1	O60337|MARH6_HUMAN			FALSE
TAIYLDTHF	29.75	1079.53	9	1.2	540.768	2	25.6638	0.8761-0.8986			1208713	27739	210210_MiaPaca2_sHLA_Hypoxia_2_Slot2-6_1_874.d	1	Q9P2E3|ZNFX1_HUMAN			FALSE
TAM(+15.99)DVVYAL	27.69	997.479	9	-1.2	998.477	1	26.7138	1.4599-1.4818			1258358	29108	210210_MiaPaca2_sHLA_Hypoxia_2_Slot2-6_1_874.d	2	P62805|H4_HUMAN	Oxidation (M)	M3:Oxidation (M):1001.00	FALSE
TAM(+15.99)FIASKY	38.95	1046.51	9	-0.1	524.259	2	10.3698	0.8253-0.8479	2720	44000	490375	9403	210210_MiaPaca2_sHLA_Hypoxia_2_Slot2-6_1_874.d	2	P14635|CCNB1_HUMAN	Oxidation (M)	M3:Oxidation (M):1001.00	FALSE
TAMDVVYAL	21.11	981.484	9	3.6	982.487	1	38.069	1.4672-1.4891			1793742	42396	210210_MiaPaca2_sHLA_Hypoxia_2_Slot2-6_1_874.d	1	P62805|H4_HUMAN			FALSE
TAMFIASKY	37.79	1030.52	9	-1	516.261	2	16.3765	0.8328-0.8554	1220	19300	767972	16118	210210_MiaPaca2_sHLA_Hypoxia_2_Slot2-6_1_874.d	1	P14635|CCNB1_HUMAN			FALSE
TAMPKLLSY	29.16	1022.55	9	2	512.278	2	23.7777	0.8300-0.8526			1119302	25046	210210_MiaPaca2_sHLA_Hypoxia_2_Slot2-6_1_874.d	1	Q16533|SNPC1_HUMAN			FALSE
TANALALAM	22.79	874.458	9	1.3	875.46	1	28.7358	1.3915-1.4134			1353937	31711	210210_MiaPaca2_sHLA_Hypoxia_2_Slot2-6_1_874.d	1	P28072|PSB6_HUMAN			FALSE
TANALALAM(+15.99)	24.76	890.453	9	0.9	891.454	1	16.6419	1.3951-1.4171			782638	16480	210210_MiaPaca2_sHLA_Hypoxia_2_Slot2-6_1_874.d	1	P28072|PSB6_HUMAN	Oxidation (M)	M9:Oxidation (M):1001.00	FALSE
TANDANTKY	32.84	996.451	9	0.1	499.229	2	1.3407	0.7989-0.8215			63052	472	210210_MiaPaca2_sHLA_Hypoxia_2_Slot2-6_1_874.d	2	Q8N6H7|ARFG2_HUMAN			FALSE
TANDGEEAF	30	952.377	9	-2.8	953.375	1	8.2816	1.3714-1.3933			388725	6987	210210_MiaPaca2_sHLA_Hypoxia_2_Slot2-6_1_874.d	2	Q9BUF5|TBB6_HUMAN			FALSE
TANDPSQEY	38.67	1023.41	9	-3	1024.41	1	5.2292	1.4226-1.4445			245121	3741	210210_MiaPaca2_sHLA_Hypoxia_2_Slot2-6_1_874.d	1	Q86X95|CIR1_HUMAN			FALSE
TANDRILKY	34.95	1092.59	9	0.2	547.299	2	5.9816	0.8507-0.8732	1050	27800	278983	4525	210210_MiaPaca2_sHLA_Hypoxia_2_Slot2-6_1_874.d	1	O95922|TTLL1_HUMAN			FALSE
TANESSNAL	36.38	905.409	9	-7.8	906.402	1	4.8597	1.3613-1.3832			227642	3248	210210_MiaPaca2_sHLA_Hypoxia_2_Slot2-6_1_874.d	1	Q16594|TAF9_HUMAN			FALSE
TANNDKNRTF	33.78	1179.56	10	6.1	590.788	2	0.4854	0.8855-0.9080			23426	182	210210_MiaPaca2_sHLA_Hypoxia_2_Slot2-6_1_874.d	1	P21333|FLNA_HUMAN			FALSE
TANPEILGY	35.82	976.486	9	0	977.486	1	23.5639	1.4390-1.4609			1109195	24773	210210_MiaPaca2_sHLA_Hypoxia_2_Slot2-6_1_874.d	2	Q96J84|KIRR1_HUMAN			FALSE
TANQASDTF	34.66	953.409	9	1.2	954.41	1	6.5901	1.3970-1.4189			309116	5156	210210_MiaPaca2_sHLA_Hypoxia_2_Slot2-6_1_874.d	1	Q15847|ADIRF_HUMAN			FALSE
TAQPPVTGY	42.09	932.46	9	4.1	933.464	1	10.615	1.3567-1.3787			498627	9609	210210_MiaPaca2_sHLA_Hypoxia_2_Slot2-6_1_874.d	2	Q6UWL6|KIRR2_HUMAN			FALSE
TASAVVQHM(+15.99)	32.12	958.454	9	-13.6	480.224	2	3.8294	0.7941-0.8168			178610	1598	210210_MiaPaca2_sHLA_Hypoxia_2_Slot2-6_1_874.d	1	O75533|SF3B1_HUMAN	Oxidation (M)	M9:Oxidation (M):1001.00	FALSE
TASEIGSAF	44.26	881.413	9	10	882.422	1	17.0307	1.3319-1.3539			800986	16948	210210_MiaPaca2_sHLA_Hypoxia_2_Slot2-6_1_874.d	2	Q92560|BAP1_HUMAN			FALSE
TASEPAVTY	43.56	937.439	9	-0.2	938.439	1	10.3234	1.3732-1.3951			484883	9275	210210_MiaPaca2_sHLA_Hypoxia_2_Slot2-6_1_874.d	6	Q9P217|ZSWM5_HUMAN			FALSE
TASESSYQL	33	984.44	9	2.2	985.442	1	10.4984	1.4353-1.4572			493122	9468	210210_MiaPaca2_sHLA_Hypoxia_2_Slot2-6_1_874.d	1	Q9HCH5|SYTL2_HUMAN			FALSE
TASGSGDVM	23.71	823.338	9	7.1	824.345	1	5.132	1.2805-1.3026			240542	3632	210210_MiaPaca2_sHLA_Hypoxia_2_Slot2-6_1_874.d	1	Q9UIF9|BAZ2A_HUMAN			FALSE
TASHYYIKY	28.52	1144.56	9	7	573.284	2	6.5511	0.8873-0.9099			307302	5130	210210_MiaPaca2_sHLA_Hypoxia_2_Slot2-6_1_874.d	2	Q8N3C0|ASCC3_HUMAN			FALSE
TASKVIVAV	22.39	886.549	9	-10	444.274	2	10.3429	0.7715-0.7941			485811	9309	210210_MiaPaca2_sHLA_Hypoxia_2_Slot2-6_1_874.d	1	Q8TEM1|PO210_HUMAN			FALSE
TASNLVQNY	24.27	1008.49	9	-1.8	1009.49	1	12.0924	1.4408-1.4627			568195	11233	210210_MiaPaca2_sHLA_Hypoxia_2_Slot2-6_1_874.d	1	Q9BRX5|PSF3_HUMAN			FALSE
TASPAYSSY	41.55	945.408	9	-16.3	946.393	1	8.1067	1.4079-1.4299			380492	6800	210210_MiaPaca2_sHLA_Hypoxia_2_Slot2-6_1_874.d	3	O14964|HGS_HUMAN			FALSE
TASPGAAAY	34.06	807.376	9	-8.6	808.37	1	5.6763	1.2612-1.2833			266139	4197	210210_MiaPaca2_sHLA_Hypoxia_2_Slot2-6_1_874.d	2	P27540|ARNT_HUMAN			FALSE
TASPQTEEF	28.58	1008.44	9	-6.1	1009.43	1	9.6039	1.4025-1.4244			450986	8456	210210_MiaPaca2_sHLA_Hypoxia_2_Slot2-6_1_874.d	2	Q86YR5|GPSM1_HUMAN			FALSE
TASPVIKAV	29.8	884.533	9	1.7	443.271	2	8.6899	0.7819-0.8045			407981	7469	210210_MiaPaca2_sHLA_Hypoxia_2_Slot2-6_1_874.d	1	Q8WU10|PYRD1_HUMAN			FALSE
TASQVYETL	29.66	1010.49	9	-3.3	1011.49	1	16.9918	1.4517-1.4736			799131	16881	210210_MiaPaca2_sHLA_Hypoxia_2_Slot2-6_1_874.d	2	Q9BTW9|TBCD_HUMAN			FALSE
TASSGHYIAY	37.62	1068.49	10	5.7	535.25	2	7.3678	0.8450-0.8676	2240	42700	345686	5966	210210_MiaPaca2_sHLA_Hypoxia_2_Slot2-6_1_874.d	2	Q8TEY7|UBP33_HUMAN			FALSE
TASSRIHIY	25.92	1046.55	9	0.9	524.279	2	5.6112	0.8732-0.8958	340	11200	262480	4114	210210_MiaPaca2_sHLA_Hypoxia_2_Slot2-6_1_874.d	1	Q8TED0|UTP15_HUMAN			FALSE
TATATNHVL	35.19	926.482	9	3.9	464.247	2	5.0171	0.7904-0.8130	1300	106000	234126	3474	210210_MiaPaca2_sHLA_Hypoxia_2_Slot2-6_1_874.d	4	P46063|RECQ1_HUMAN			FALSE
TATEITESF	32.78	997.46	9	-4.2	998.456	1	20.0058	1.4353-1.4572			941163	20343	210210_MiaPaca2_sHLA_Hypoxia_2_Slot2-6_1_874.d	2	Q709C8|VP13C_HUMAN			FALSE
TATGVQETF	46.31	952.45	9	-3.7	953.447	1	12.384	1.4052-1.4271			581941	11569	210210_MiaPaca2_sHLA_Hypoxia_2_Slot2-6_1_874.d	3	Q13144|EI2BE_HUMAN			FALSE
TATPLSGVSY	42.14	994.497	10	-7.4	995.489	1	21.1919	1.4381-1.4599			997133	21779	210210_MiaPaca2_sHLA_Hypoxia_2_Slot2-6_1_874.d	2	Q5VT06|CE350_HUMAN			FALSE
TATQSFSTF	24.95	988.45	9	9.3	989.459	1	18.9366	1.4499-1.4718			890768	19118	210210_MiaPaca2_sHLA_Hypoxia_2_Slot2-6_1_874.d	1	Q14999|CUL7_HUMAN			FALSE
TATVIANSF	26.87	922.476	9	4.4	923.48	1	21.0947	1.3988-1.4207			992563	21679	210210_MiaPaca2_sHLA_Hypoxia_2_Slot2-6_1_874.d	1	Q99460|PSMD1_HUMAN			FALSE
TATYGQTAY	26.09	974.434	9	11.3	975.445	1	7.29	1.4280-1.4499			342007	5863	210210_MiaPaca2_sHLA_Hypoxia_2_Slot2-6_1_874.d	2	Q01844|EWS_HUMAN			FALSE
TAVAGLTSY	40.94	881.449	9	-4.9	882.446	1	17.7696	1.3887-1.4107			835783	17773	210210_MiaPaca2_sHLA_Hypoxia_2_Slot2-6_1_874.d	1	P05141|ADT2_HUMAN			FALSE
TAVAGVVSY	38.02	865.455	9	1.4	866.456	1	17.6724	1.3539-1.3759			831207	17667	210210_MiaPaca2_sHLA_Hypoxia_2_Slot2-6_1_874.d	2	P12236|ADT3_HUMAN			FALSE
TAVAPNVAL	41.18	854.486	9	0.1	855.487	1	21.3669	1.3549-1.3768			1005380	21980	210210_MiaPaca2_sHLA_Hypoxia_2_Slot2-6_1_874.d	1	P12755|SKI_HUMAN			FALSE
TAVDSLVAY	26.13	937.476	9	-1.2	938.475	1	25.7415	1.4326-1.4545			1212375	27825	210210_MiaPaca2_sHLA_Hypoxia_2_Slot2-6_1_874.d	1	Q07065|CKAP4_HUMAN			FALSE
TAVENM(+15.99)PSL	27.34	976.454	9	-8.6	977.445	1	10.4984	1.4216-1.4435	639	15500	493136	9482	210210_MiaPaca2_sHLA_Hypoxia_2_Slot2-6_1_874.d	4	P49327|FAS_HUMAN	Oxidation (M)	M6:Oxidation (M):1001.00	FALSE
TAVENMPSL	37.68	960.459	9	-1.8	961.457	1	22.6112	1.4299-1.4517			1064228	23612	210210_MiaPaca2_sHLA_Hypoxia_2_Slot2-6_1_874.d	2	P49327|FAS_HUMAN			FALSE
TAVGDHEEF	29.14	1003.42	9	1.3	502.716	2	6.4212	0.8045-0.8271	282	9330	300887	4973	210210_MiaPaca2_sHLA_Hypoxia_2_Slot2-6_1_874.d	1	Q15003|CND2_HUMAN			FALSE
TAVGPAHFY	22.4	961.466	9	-1.2	481.736	2	12.6579	0.7951-0.8177	218	9850	592949	11849	210210_MiaPaca2_sHLA_Hypoxia_2_Slot2-6_1_874.d	2	Q15165|PON2_HUMAN			FALSE
TAVIDHHNY	55.7	1068.5	9	2	535.254	2	4.3713	0.8591-0.8817	8880	1350000	203586	2436	210210_MiaPaca2_sHLA_Hypoxia_2_Slot2-6_1_874.d	3	P39656|OST48_HUMAN			FALSE
TAVKEDEINVY	39.78	1279.63	11	-3.9	640.815	2	12.6267	0.9061-0.9286	292	6120	592016	11810	210210_MiaPaca2_sHLA_Hypoxia_2_Slot2-6_1_874.d	1	O75962|TRIO_HUMAN			FALSE
TAVKIAPRY	30.07	1017.6	9	-3.4	509.8	2	5.5801	0.8601-0.8826	224	8410	260658	4080	210210_MiaPaca2_sHLA_Hypoxia_2_Slot2-6_1_874.d	2	Q99707|METH_HUMAN			FALSE
TAVPTLLKY	23.62	1004.59	9	5.7	503.301	2	23.0583	0.8290-0.8516	392	6970	1085326	24148	210210_MiaPaca2_sHLA_Hypoxia_2_Slot2-6_1_874.d	2	Q9BRA2|TXD17_HUMAN			FALSE
TAVSEWTEY	46.52	1084.47	9	3.7	1085.47	1	23.2916	1.4681-1.4900			1096310	24404	210210_MiaPaca2_sHLA_Hypoxia_2_Slot2-6_1_874.d	1	O14776|TCRG1_HUMAN			FALSE
TAVTTVPSM(+15.99)	24.2	921.448	9	-0.5	922.447	1	7.465	1.3887-1.4107			350243	6053	210210_MiaPaca2_sHLA_Hypoxia_2_Slot2-6_1_874.d	1	Q8WUH6|TM263_HUMAN	Oxidation (M)	M9:Oxidation (M):1001.00	FALSE
TAWEEKTLSKY	38.13	1354.68	11	-0.9	678.34	2	9.3706	0.9558-0.9782			440023	8221	210210_MiaPaca2_sHLA_Hypoxia_2_Slot2-6_1_874.d	1	Q6UXH1|CREL2_HUMAN			FALSE
TAWLDGKHVVF	44.82	1271.67	11	0.4	636.836	2	24.1112	0.9361-0.9586	819	12700	1133088	25422	210210_MiaPaca2_sHLA_Hypoxia_2_Slot2-6_1_874.d	1	P23284|PPIB_HUMAN			FALSE
TAWLEIM(+15.99)TKY	29.24	1270.63	10	0.1	636.316	2	27.223	0.9117-0.9342	826	11800	1277667	29643	210210_MiaPaca2_sHLA_Hypoxia_2_Slot2-6_1_874.d	2	Q9UIG0|BAZ1B_HUMAN	Oxidation (M)	M7:Oxidation (M):1001.00	FALSE
TAWLEIMTKY	41.73	1254.63	10	0.9	628.319	2	39.3059	0.9117-0.9342	970	10800	1848875	43889	210210_MiaPaca2_sHLA_Hypoxia_2_Slot2-6_1_874.d	1	Q9UIG0|BAZ1B_HUMAN			FALSE
TAYFEVKEY	30.18	1148.54	9	1.4	575.273	2	17.2251	0.8817-0.9042			810129	17151	210210_MiaPaca2_sHLA_Hypoxia_2_Slot2-6_1_874.d	1	P01031|CO5_HUMAN			FALSE
TAYPGQTQY	43.35	1027.46	9	-1.7	1028.46	1	8.3011	1.4399-1.4618			389649	7017	210210_MiaPaca2_sHLA_Hypoxia_2_Slot2-6_1_874.d	2	Q99504|EYA3_HUMAN			FALSE
TAYVGSAVM	24.94	897.427	9	4.8	898.431	1	16.6226	1.4043-1.4262			781724	16460	210210_MiaPaca2_sHLA_Hypoxia_2_Slot2-6_1_874.d	1	Q96CS7|PKHB2_HUMAN			FALSE
TAYVGSAVM(+15.99)	33.5	913.422	9	5.8	914.427	1	8.5927	1.4116-1.4335			403379	7337	210210_MiaPaca2_sHLA_Hypoxia_2_Slot2-6_1_874.d	2	Q96CS7|PKHB2_HUMAN	Oxidation (M)	M9:Oxidation (M):1001.00	FALSE
TELVETRPAGD	41.59	1186.58	11	2.6	594.296	2	6.5215	0.8704-0.8930	1220	69800	304559	5069	210210_MiaPaca2_sHLA_Hypoxia_2_Slot2-6_1_874.d	3	P04439|HLAA_HUMAN;P10321|HLAC_HUMAN;P13747|HLAE_HUMAN;P01889|HLAB_HUMAN			FALSE
TGATIFEEY	36.94	1029.47	9	-8.4	1030.46	1	27.8221	1.4372-1.4590			1310759	30551	210210_MiaPaca2_sHLA_Hypoxia_2_Slot2-6_1_874.d	2	Q9BZQ6|EDEM3_HUMAN			FALSE
TGEEKKDVSI	23.09	1104.57	10	-3	553.284	2	7.6011	0.8488-0.8714			356668	6220	210210_MiaPaca2_sHLA_Hypoxia_2_Slot2-6_1_874.d	1	P54278|PMS2_HUMAN			FALSE
TGFEQNSTY	42.15	1045.44	9	1.6	1046.44	1	9.2538	1.4545-1.4763			434512	8074	210210_MiaPaca2_sHLA_Hypoxia_2_Slot2-6_1_874.d	1	O43847|NRDC_HUMAN			FALSE
TGM(+15.99)EEHNLY	20.81	1108.45	9	-2.8	555.226	2	5.1125	0.8460-0.8685			239636	3620	210210_MiaPaca2_sHLA_Hypoxia_2_Slot2-6_1_874.d	1	Q99707|METH_HUMAN	Oxidation (M)	M3:Oxidation (M):1001.00	FALSE
TGNPTVIKM	33.38	959.511	9	6.6	480.762	2	9.7972	0.7904-0.8130	311	11300	459244	8668	210210_MiaPaca2_sHLA_Hypoxia_2_Slot2-6_1_874.d	2	Q13576|IQGA2_HUMAN;P46940|IQGA1_HUMAN			FALSE
TGNPTVIKM(+15.99)	21.99	975.506	9	0.9	488.757	2	4.7626	0.7951-0.8177			223038	3114	210210_MiaPaca2_sHLA_Hypoxia_2_Slot2-6_1_874.d	1	Q13576|IQGA2_HUMAN;P46940|IQGA1_HUMAN	Oxidation (M)	M9:Oxidation (M):1001.00	FALSE
TGSETKITY	42.89	998.492	9	5.8	500.252	2	5.4622	0.7998-0.8224	483	17200	255168	3954	210210_MiaPaca2_sHLA_Hypoxia_2_Slot2-6_1_874.d	3	Q8IWI9|MGAP_HUMAN			FALSE
TGSPVSIAL	24.43	843.47	9	-6	844.466	1	28.1915	1.3283-1.3503			1328226	31032	210210_MiaPaca2_sHLA_Hypoxia_2_Slot2-6_1_874.d	1	P57723|PCBP4_HUMAN			FALSE
TGYGGYEEY	61.91	1037.4	9	1.6	1038.4	1	12.4617	1.4399-1.4618			585597	11649	210210_MiaPaca2_sHLA_Hypoxia_2_Slot2-6_1_874.d	7	P52597|HNRPF_HUMAN			FALSE
TIHDFDVEY	26.63	1137.5	9	0.1	569.752	2	19.2987	0.8629-0.8855	841	10900	905435	19481	210210_MiaPaca2_sHLA_Hypoxia_2_Slot2-6_1_874.d	1	O60494|CUBN_HUMAN			FALSE
TIVDILERF	22.49	1104.62	9	2.6	553.313	2	47.4252	0.8620-0.8845			2237391	56031	210210_MiaPaca2_sHLA_Hypoxia_2_Slot2-6_1_874.d	2	Q9BZG8|DPH1_HUMAN			FALSE
TLGDFAAEY	42.25	985.439	9	1.3	986.44	1	27.4332	1.4435-1.4654			1292369	30041	210210_MiaPaca2_sHLA_Hypoxia_2_Slot2-6_1_874.d	1	P09874|PARP1_HUMAN			FALSE
TMAPPVMAY	24.29	979.451	9	-2.6	980.448	1	26.8111	1.4399-1.4618			1262957	29237	210210_MiaPaca2_sHLA_Hypoxia_2_Slot2-6_1_874.d	2	Q13492|PICAL_HUMAN			FALSE
TNFEDRNAF	42.08	1112.49	9	1.3	557.248	2	9.3919	0.8563-0.8789	4110	136000	438185	8171	210210_MiaPaca2_sHLA_Hypoxia_2_Slot2-6_1_874.d	2	Q7L576|CYFP1_HUMAN;Q96F07|CYFP2_HUMAN			FALSE
TPAEIREEF	25.86	1090.53	9	-0.5	546.268	2	12.4651	0.8375-0.8601	300	5300	584695	11641	210210_MiaPaca2_sHLA_Hypoxia_2_Slot2-6_1_874.d	1	Q9NVH1|DJC11_HUMAN			FALSE
TPAEPTPGY	32.07	931.429	9	6.5	932.435	1	8.6122	1.3686-1.3906			404296	7360	210210_MiaPaca2_sHLA_Hypoxia_2_Slot2-6_1_874.d	1	P49815|TSC2_HUMAN			FALSE
TPAEPVQY	35.34	903.434	8	-13.8	904.422	1	10.4789	1.3485-1.3704			492207	9447	210210_MiaPaca2_sHLA_Hypoxia_2_Slot2-6_1_874.d	1	Q13952|NFYC_HUMAN			FALSE
TPAEVSHRF	38.41	1042.52	9	-6.5	522.26	2	4.5487	0.8319-0.8544			212860	2770	210210_MiaPaca2_sHLA_Hypoxia_2_Slot2-6_1_874.d	1	Q3T8J9|GON4L_HUMAN			FALSE
TPAGDIM(+15.99)EL	39.09	961.443	9	4.4	962.447	1	17.8862	1.4116-1.4335			841278	17904	210210_MiaPaca2_sHLA_Hypoxia_2_Slot2-6_1_874.d	3	Q9NWW0|HPIP_HUMAN	Oxidation (M)	M7:Oxidation (M):1001.00	FALSE
TPAGDIMEL	22.82	945.448	9	1	946.448	1	29.7274	1.3970-1.4189			1400440	32620	210210_MiaPaca2_sHLA_Hypoxia_2_Slot2-6_1_874.d	1	Q9NWW0|HPIP_HUMAN			FALSE
TPAGNFVTL	21.67	918.481	9	3.1	919.484	1	27.4916	1.4025-1.4244			1295128	30118	210210_MiaPaca2_sHLA_Hypoxia_2_Slot2-6_1_874.d	1	P43490|NAMPT_HUMAN			FALSE
TPAGVVNKY	40.22	947.508	9	-6.5	948.501	1	5.3653	1.4235-1.4454	2150	81200	251516	3878	210210_MiaPaca2_sHLA_Hypoxia_2_Slot2-6_1_874.d	2	Q9UBM7|DHCR7_HUMAN			FALSE
TPALVFEY	28.84	938.475	8	-0.2	939.475	1	36.6875	1.4107-1.4326			1728426	40554	210210_MiaPaca2_sHLA_Hypoxia_2_Slot2-6_1_874.d	1	P19784|CSK22_HUMAN			FALSE
TPANYFHVL	20.43	1060.53	9	-4.1	531.268	2	25.0998	0.8855-0.9080			1181948	26900	210210_MiaPaca2_sHLA_Hypoxia_2_Slot2-6_1_874.d	1				FALSE
TPAPDGPRY	25.82	972.466	9	-2.9	487.235	2	4.9376	0.7951-0.8177			231366	3396	210210_MiaPaca2_sHLA_Hypoxia_2_Slot2-6_1_874.d	1	Q8IY17|PLPL6_HUMAN			FALSE
TPAPGFSSM	33.98	893.395	9	-0.4	894.395	1	17.1668	1.3659-1.3878			807373	17077	210210_MiaPaca2_sHLA_Hypoxia_2_Slot2-6_1_874.d	1	Q9HCE1|MOV10_HUMAN			FALSE
TPAPGFSSM(+15.99)	33.95	909.39	9	3.9	910.394	1	8.8066	1.3677-1.3897			413457	7581	210210_MiaPaca2_sHLA_Hypoxia_2_Slot2-6_1_874.d	1	Q9HCE1|MOV10_HUMAN	Oxidation (M)	M9:Oxidation (M):1001.00	FALSE
TPAPGGSPY	40.06	845.392	9	-10	846.384	1	6.9011	1.2961-1.3182			323697	5433	210210_MiaPaca2_sHLA_Hypoxia_2_Slot2-6_1_874.d	1	Q86U86|PB1_HUMAN			FALSE
TPAPGYPSY	36.55	951.434	9	1.4	952.435	1	13.0451	1.3457-1.3677			613123	12355	210210_MiaPaca2_sHLA_Hypoxia_2_Slot2-6_1_874.d	2	O60830|TI17B_HUMAN			FALSE
TPAPGYPSYQQY	40.09	1370.61	12	1.1	686.31	2	17.3801	0.9071-0.9296	4460	56400	813794	17240	210210_MiaPaca2_sHLA_Hypoxia_2_Slot2-6_1_874.d	3	O60830|TI17B_HUMAN			FALSE
TPAPPDLTL	23.31	923.496	9	0.1	924.496	1	28.7164	1.4089-1.4308			1353035	31703	210210_MiaPaca2_sHLA_Hypoxia_2_Slot2-6_1_874.d	1	Q32M88|PGGHG_HUMAN			FALSE
TPAPPGPAT	42.89	807.413	9	-8.2	808.407	1	6.0845	1.2713-1.2934			285356	4640	210210_MiaPaca2_sHLA_Hypoxia_2_Slot2-6_1_874.d	3	Q15233|NONO_HUMAN			FALSE
TPAPPGPATM	30.77	938.453	10	2.4	939.455	1	12.4617	1.3906-1.4125			585598	11650	210210_MiaPaca2_sHLA_Hypoxia_2_Slot2-6_1_874.d	2	Q15233|NONO_HUMAN			FALSE
TPAPPGPATM(+15.99)	40.54	954.448	10	-1.9	478.227	2	6.4115	0.7819-0.8045	488	11900	299069	4943	210210_MiaPaca2_sHLA_Hypoxia_2_Slot2-6_1_874.d	3	Q15233|NONO_HUMAN	Oxidation (M)	M10:Oxidation (M):1001.00	FALSE
TPAPPTHAL	33.59	903.481	9	1.1	452.745	2	7.1444	0.7809-0.8036	1100	62000	333767	5669	210210_MiaPaca2_sHLA_Hypoxia_2_Slot2-6_1_874.d	3	Q5SXM2|SNPC4_HUMAN			FALSE
TPAPVPTSL	34.64	881.486	9	1.1	882.487	1	21.0558	1.3714-1.3933			990709	21613	210210_MiaPaca2_sHLA_Hypoxia_2_Slot2-6_1_874.d	1	Q9H7N4|SFR19_HUMAN			FALSE
TPARDYNNSY	24.54	1199.52	10	-3.1	600.761	2	4.4321	0.8676-0.8902			207312	2586	210210_MiaPaca2_sHLA_Hypoxia_2_Slot2-6_1_874.d	1	P51784|UBP11_HUMAN			FALSE
TPARSLEEF	31.48	1048.52	9	1.2	525.263	2	11.0153	0.8253-0.8479	837	25500	516059	10055	210210_MiaPaca2_sHLA_Hypoxia_2_Slot2-6_1_874.d	2	Q16539|MK14_HUMAN			FALSE
TPASAGHVW	41.72	924.445	9	0.3	463.226	2	7.3372	0.7923-0.8149	2220	73200	343851	5919	210210_MiaPaca2_sHLA_Hypoxia_2_Slot2-6_1_874.d	3	P48436|SOX9_HUMAN			FALSE
TPASPQPFY	35.86	1006.48	9	5.8	1007.48	1	18.1781	1.4536-1.4754			855005	18221	210210_MiaPaca2_sHLA_Hypoxia_2_Slot2-6_1_874.d	3	Q969M3|YIPF5_HUMAN			FALSE
TPATWKQEY	39.51	1122.53	9	3.1	562.272	2	7.6441	0.8507-0.8732	669	20100	357573	6231	210210_MiaPaca2_sHLA_Hypoxia_2_Slot2-6_1_874.d	2	O60832|DKC1_HUMAN			FALSE
TPDEIDHVF	39.97	1071.49	9	10.2	536.752	2	20.1225	0.8450-0.8676	1390	17600	946673	20489	210210_MiaPaca2_sHLA_Hypoxia_2_Slot2-6_1_874.d	2	Q460N5|PAR14_HUMAN			FALSE
TPDGAVRVL	24.77	926.519	9	5.9	464.266	2	11.0622	0.7800-0.8026			519724	10144	210210_MiaPaca2_sHLA_Hypoxia_2_Slot2-6_1_874.d	1	Q53EQ6|TIGD5_HUMAN			FALSE
TPDKIFRYF	31.82	1185.62	9	1.8	593.813	2	23.3057	0.9024-0.9249	884	9930	1093564	24340	210210_MiaPaca2_sHLA_Hypoxia_2_Slot2-6_1_874.d	1	Q9BPX6|MICU1_HUMAN			FALSE
TPDPSRSVF	28.14	1004.49	9	-16.6	503.241	2	10.6539	0.8111-0.8337			500468	9662	210210_MiaPaca2_sHLA_Hypoxia_2_Slot2-6_1_874.d	1	Q96FV2|SCRN2_HUMAN			FALSE
TPEEDQRTY	39.64	1137.49	9	8.6	569.755	2	4.2377	0.8384-0.8610			198030	2244	210210_MiaPaca2_sHLA_Hypoxia_2_Slot2-6_1_874.d	2	Q9H0W8|SMG9_HUMAN			FALSE
TPEEGGYSY	38.39	1001.4	9	6	1002.4	1	8.5538	1.4207-1.4426			401544	7290	210210_MiaPaca2_sHLA_Hypoxia_2_Slot2-6_1_874.d	3	P46821|MAP1B_HUMAN			FALSE
TPEEIARFLY	32	1237.63	10	-0.3	619.819	2	32.8743	0.9136-0.9361	169	3370	1546537	35677	210210_MiaPaca2_sHLA_Hypoxia_2_Slot2-6_1_874.d	2	Q99418|CYH2_HUMAN			FALSE
TPEEIRKTF	23.17	1119.59	9	11.2	560.805	2	5.7152	0.8770-0.8995			267994	4264	210210_MiaPaca2_sHLA_Hypoxia_2_Slot2-6_1_874.d	1	P63208|SKP1_HUMAN			FALSE
TPEEKIREY	37.26	1163.58	9	-0.2	582.794	2	4.7045	0.8920-0.9146	2380	212000	220262	3020	210210_MiaPaca2_sHLA_Hypoxia_2_Slot2-6_1_874.d	2	Q14103|HNRPD_HUMAN			FALSE
TPEELAALF	23.26	989.507	9	6.1	990.513	1	44.4304	1.4536-1.4754			2094642	50958	210210_MiaPaca2_sHLA_Hypoxia_2_Slot2-6_1_874.d	1	Q96PK6|RBM14_HUMAN			FALSE
TPEQQAAIL	37.18	969.513	9	-1.2	970.512	1	16.4084	1.4326-1.4545			771645	16215	210210_MiaPaca2_sHLA_Hypoxia_2_Slot2-6_1_874.d	2	Q00978|IRF9_HUMAN			FALSE
TPETRGTAYVVY	36.03	1355.67	12	-0.1	678.838	2	12.3	0.9333-0.9558	3470	36800	577361	11459	210210_MiaPaca2_sHLA_Hypoxia_2_Slot2-6_1_874.d	1	Q9Y3B4|SF3B6_HUMAN			FALSE
TPFERNLDF	20.76	1137.55	9	2.2	569.777	2	22.3391	0.8732-0.8958			1051320	23220	210210_MiaPaca2_sHLA_Hypoxia_2_Slot2-6_1_874.d	1				FALSE
TPFGGASSSF	43.37	956.424	10	2.7	957.426	1	20.0836	1.4098-1.4317			944822	20426	210210_MiaPaca2_sHLA_Hypoxia_2_Slot2-6_1_874.d	1	P07947|YES_HUMAN			FALSE
TPFKGGTLF	32.69	966.518	9	0.3	484.262	2	21.5165	0.8215-0.8441	3500	75500	1010873	22109	210210_MiaPaca2_sHLA_Hypoxia_2_Slot2-6_1_874.d	2	P42166|LAP2A_HUMAN			FALSE
TPFLGQHGF	42.78	1002.49	9	-3.2	1003.49	1	19.8114	1.4426-1.4645	2920	61400	931985	20105	210210_MiaPaca2_sHLA_Hypoxia_2_Slot2-6_1_874.d	5	Q9Y5A9|YTHD2_HUMAN			FALSE
TPFQQPSGY	46.2	1023.47	9	-3	1024.46	1	14.6196	1.4189-1.4408	361	5570	687348	14166	210210_MiaPaca2_sHLA_Hypoxia_2_Slot2-6_1_874.d	2	Q14157|UBP2L_HUMAN			FALSE
TPFRNFEEF	29.68	1185.55	9	-1.8	593.774	2	24.3971	0.8789-0.9014	240	4370	1147811	25841	210210_MiaPaca2_sHLA_Hypoxia_2_Slot2-6_1_874.d	1	Q9Y2G9|SBNO2_HUMAN			FALSE
TPFSVGLVY	43.67	981.517	9	-8	982.509	1	40.308	1.4536-1.4754			1899407	45251	210210_MiaPaca2_sHLA_Hypoxia_2_Slot2-6_1_874.d	2	Q8N1G2|CMTR1_HUMAN			FALSE
TPFVDPRVY	22.32	1092.56	9	3.1	547.285	2	21.4057	0.8742-0.8967			1007208	22020	210210_MiaPaca2_sHLA_Hypoxia_2_Slot2-6_1_874.d	1	Q9UKE5|TNIK_HUMAN			FALSE
TPFVEGLSY	39.23	1011.49	9	-0.3	1012.49	1	32.4686	1.4472-1.4691			1529114	35240	210210_MiaPaca2_sHLA_Hypoxia_2_Slot2-6_1_874.d	3	Q14106|TOB2_HUMAN			FALSE
TPGDIVSTY	35.27	951.455	9	6.5	952.461	1	17.7501	1.4143-1.4362			834869	17753	210210_MiaPaca2_sHLA_Hypoxia_2_Slot2-6_1_874.d	1	Q9NPI1|BRD7_HUMAN			FALSE
TPGGTRIIY	28.83	976.534	9	0	489.271	2	9.7647	0.7989-0.8215	8300	225000	455573	8573	210210_MiaPaca2_sHLA_Hypoxia_2_Slot2-6_1_874.d	2	Q13541|4EBP1_HUMAN;Q13542|4EBP2_HUMAN;O60516|4EBP3_HUMAN			FALSE
TPGHTEEL	31.89	882.408	8	0.3	883.409	1	4.4904	1.3549-1.3768			210084	2676	210210_MiaPaca2_sHLA_Hypoxia_2_Slot2-6_1_874.d	1	P46013|KI67_HUMAN			FALSE
TPGPLPLSY	23.2	943.501	9	3.5	944.505	1	31.9826	1.4207-1.4426			1506229	34705	210210_MiaPaca2_sHLA_Hypoxia_2_Slot2-6_1_874.d	2	Q9H8L6|MMRN2_HUMAN			FALSE
TPGPPPISY	40.49	927.47	9	7.7	928.477	1	19.9864	1.4061-1.4280			940246	20320	210210_MiaPaca2_sHLA_Hypoxia_2_Slot2-6_1_874.d	3	Q8NF64|ZMIZ2_HUMAN			FALSE
TPGPQPTL	37.41	809.428	8	-1.5	810.428	1	11.6842	1.3035-1.3255			548960	10772	210210_MiaPaca2_sHLA_Hypoxia_2_Slot2-6_1_874.d	3	Q27J81|INF2_HUMAN			FALSE
TPGPVFVEL	34.92	957.517	9	3.9	958.521	1	39.8026	1.4390-1.4609			1875514	44602	210210_MiaPaca2_sHLA_Hypoxia_2_Slot2-6_1_874.d	2	A1L0T0|HACL2_HUMAN			FALSE
TPHDFIEHF	50.37	1141.52	9	1.1	571.763	2	15.1188	0.8873-0.9099	12400	302000	708432	14688	210210_MiaPaca2_sHLA_Hypoxia_2_Slot2-6_1_874.d	5	P24385|CCND1_HUMAN			FALSE
TPHLDGKHVVF	26.41	1248.66	11	-2.1	625.332	2	10.1484	0.9267-0.9492			476662	9100	210210_MiaPaca2_sHLA_Hypoxia_2_Slot2-6_1_874.d	2	Q08752|PPID_HUMAN			FALSE
TPHPAYATF	24.89	1003.48	9	-3.5	502.74	2	10.7317	0.8281-0.8507			504140	9758	210210_MiaPaca2_sHLA_Hypoxia_2_Slot2-6_1_874.d	2	Q9P0J1|PDP1_HUMAN			FALSE
TPHPM(+15.99)FTKY	34.95	1136.53	9	-0.6	569.269	2	5.4983	0.8629-0.8855	257	6110	257007	4005	210210_MiaPaca2_sHLA_Hypoxia_2_Slot2-6_1_874.d	1	Q68CZ1|FTM_HUMAN	Oxidation (M)	M5:Oxidation (M):1001.00	FALSE
TPHRLLPPL	27.05	1042.63	9	-14.4	522.31	2	14.3086	0.8817-0.9042			672687	13809	210210_MiaPaca2_sHLA_Hypoxia_2_Slot2-6_1_874.d	1	P24592|IBP6_HUMAN			FALSE
TPHSEIIFY	24.63	1105.54	9	-0.4	553.775	2	22.3895	0.8732-0.8958	3100	31600	1052237	23243	210210_MiaPaca2_sHLA_Hypoxia_2_Slot2-6_1_874.d	1	Q9UBL3|ASH2L_HUMAN			FALSE
TPHSYIDTY	25.68	1095.49	9	2.8	548.748	2	9.4536	0.8535-0.8761	945	18400	442755	8271	210210_MiaPaca2_sHLA_Hypoxia_2_Slot2-6_1_874.d	1	Q9Y5Z0|BACE2_HUMAN			FALSE
TPIDSNIAF	30.53	976.486	9	-3.5	977.483	1	28.658	1.4472-1.4691			1350266	31616	210210_MiaPaca2_sHLA_Hypoxia_2_Slot2-6_1_874.d	1	O15118|NPC1_HUMAN			FALSE
TPIEGM(+15.99)LSH	43.77	999.47	9	0.7	500.738	2	6.3999	0.8149-0.8375	1270	23200	298154	4922	210210_MiaPaca2_sHLA_Hypoxia_2_Slot2-6_1_874.d	1	Q9UQ80|PA2G4_HUMAN	Oxidation (M)	M6:Oxidation (M):1001.00	FALSE
TPIEGMLSH	39.55	983.475	9	-3.1	492.739	2	14.5517	0.8243-0.8469	1690	20000	680934	14010	210210_MiaPaca2_sHLA_Hypoxia_2_Slot2-6_1_874.d	1	Q9UQ80|PA2G4_HUMAN			FALSE
TPIQVLHEY	38.42	1098.57	9	-0.1	550.288	2	17.9158	0.8920-0.9146	114	2360	842204	17936	210210_MiaPaca2_sHLA_Hypoxia_2_Slot2-6_1_874.d	1	O75569|PRKRA_HUMAN			FALSE
TPISITSSY	38.53	967.486	9	-10	968.476	1	20.5697	1.4207-1.4426			967744	20998	210210_MiaPaca2_sHLA_Hypoxia_2_Slot2-6_1_874.d	1	Q04726|TLE3_HUMAN			FALSE
TPKEFREISY	34.03	1268.64	10	4.7	635.325	2	9.3109	0.9361-0.9586	518	26800	436353	8127	210210_MiaPaca2_sHLA_Hypoxia_2_Slot2-6_1_874.d	2	P09874|PARP1_HUMAN			FALSE
TPLDEKSLAL	34.61	1085.6	10	-0.2	543.801	2	21.1937	0.8939-0.9164	920	12700	995309	21743	210210_MiaPaca2_sHLA_Hypoxia_2_Slot2-6_1_874.d	1	Q15014|MO4L2_HUMAN;Q9UBU8|MO4L1_HUMAN			FALSE
TPLDFLHIF	30.5	1101.59	9	1.3	551.797	2	53.842	0.8855-0.9080			2542120	65740	210210_MiaPaca2_sHLA_Hypoxia_2_Slot2-6_1_874.d	1	Q14094|CCNI_HUMAN			FALSE
TPLEAQEF	21.74	933.444	8	-1.6	934.443	1	19.0921	1.3823-1.4043			898111	19309	210210_MiaPaca2_sHLA_Hypoxia_2_Slot2-6_1_874.d	1	Q9ULJ7|ANR50_HUMAN			FALSE
TPLEEAIKF	39.16	1046.56	9	1.6	524.286	2	27.0021	0.8290-0.8516	1890	33000	1269408	29430	210210_MiaPaca2_sHLA_Hypoxia_2_Slot2-6_1_874.d	2	Q9BXJ9|NAA15_HUMAN			FALSE
TPLEQGVSF	38.6	976.486	9	-3.6	977.483	1	24.672	1.4189-1.4408			1161703	26323	210210_MiaPaca2_sHLA_Hypoxia_2_Slot2-6_1_874.d	1	Q9UPN6|SCAF8_HUMAN			FALSE
TPLETPVGY	42.41	975.491	9	-2.3	976.489	1	21.8724	1.4162-1.4381			1029198	22554	210210_MiaPaca2_sHLA_Hypoxia_2_Slot2-6_1_874.d	1	Q96N67|DOCK7_HUMAN			FALSE
TPLGGEIM(+15.99)F	22.92	979.468	9	-2.8	980.465	1	33.0907	1.4454-1.4672			1558415	35933	210210_MiaPaca2_sHLA_Hypoxia_2_Slot2-6_1_874.d	1	Q86WA8|LONP2_HUMAN	Oxidation (M)	M8:Oxidation (M):1001.00	FALSE
TPLHLAAGY	27.03	941.497	9	2.9	471.753	2	14.4058	0.7923-0.8149			677270	13922	210210_MiaPaca2_sHLA_Hypoxia_2_Slot2-6_1_874.d	1	Q9H2K2|TNKS2_HUMAN;O95271|TNKS1_HUMAN			FALSE
TPLIADVY	34.53	890.475	8	-3.9	891.472	1	30.7577	1.3668-1.3887			1448656	33454	210210_MiaPaca2_sHLA_Hypoxia_2_Slot2-6_1_874.d	1	Q02083|NAAA_HUMAN			FALSE
TPLPTPSYKY	44.73	1165.6	10	4.1	583.806	2	16.139	0.8855-0.9080	584	3900	756979	15853	210210_MiaPaca2_sHLA_Hypoxia_2_Slot2-6_1_874.d	1	Q92620|PRP16_HUMAN			FALSE
TPLQKGQTAY	39.1	1105.58	10	1.5	553.792	2	4.9182	0.8620-0.8845			230425	3349	210210_MiaPaca2_sHLA_Hypoxia_2_Slot2-6_1_874.d	2	Q14202|ZMYM3_HUMAN			FALSE
TPLSQAIIHQY	48.67	1269.67	11	2.7	635.84	2	20.6475	0.9380-0.9604	2590	26900	971428	21106	210210_MiaPaca2_sHLA_Hypoxia_2_Slot2-6_1_874.d	3	Q9NQS7|INCE_HUMAN			FALSE
TPLVDPSVY	49.22	989.507	9	-0.3	990.506	1	26.3442	1.4645-1.4864			1240874	28610	210210_MiaPaca2_sHLA_Hypoxia_2_Slot2-6_1_874.d	3	Q96I24|FUBP3_HUMAN			FALSE
TPM(+15.99)EVAVY	25.71	924.426	8	-5.4	925.421	1	13.8226	1.3814-1.4034			649767	13239	210210_MiaPaca2_sHLA_Hypoxia_2_Slot2-6_1_874.d	2	Q99576|T22D3_HUMAN	Oxidation (M)	M3:Oxidation (M):1001.00	FALSE
TPMEVAVY	25.41	908.431	8	-0.9	909.431	1	22.5918	1.3961-1.4180			1063312	23590	210210_MiaPaca2_sHLA_Hypoxia_2_Slot2-6_1_874.d	1	Q99576|T22D3_HUMAN			FALSE
TPNNGKFVY	37.4	1038.51	9	-0.5	520.26	2	7.7931	0.8413-0.8638	198	6690	364908	6414	210210_MiaPaca2_sHLA_Hypoxia_2_Slot2-6_1_874.d	1	O60281|ZN292_HUMAN			FALSE
TPNNLVHIY	42.46	1069.56	9	3.8	535.783	2	16.7667	0.8770-0.8995	325	6800	787236	16608	210210_MiaPaca2_sHLA_Hypoxia_2_Slot2-6_1_874.d	1	Q8N3J3|HROB_HUMAN			FALSE
TPNRVM(+15.99)LDY	31.26	1123.53	9	2.3	562.771	2	10.3948	0.8394-0.8620	333	3840	486723	9327	210210_MiaPaca2_sHLA_Hypoxia_2_Slot2-6_1_874.d	1	Q96G01|BICD1_HUMAN;Q8TD16|BICD2_HUMAN	Oxidation (M)	M6:Oxidation (M):1001.00	FALSE
TPNSLSTSY	40.52	968.445	9	-6.5	969.438	1	9.7983	1.4390-1.4609			460154	8684	210210_MiaPaca2_sHLA_Hypoxia_2_Slot2-6_1_874.d	2	Q8IWZ3|ANKH1_HUMAN			FALSE
TPQGAVPAY	30.13	902.45	9	-5.8	903.445	1	10.7122	1.3759-1.3979			503227	9739	210210_MiaPaca2_sHLA_Hypoxia_2_Slot2-6_1_874.d	3	O95478|NSA2_HUMAN			FALSE
TPQGIISTF	28.45	962.507	9	7.1	963.514	1	29.6885	1.4417-1.4636			1398624	32592	210210_MiaPaca2_sHLA_Hypoxia_2_Slot2-6_1_874.d	1	Q63HN8|RN213_HUMAN			FALSE
TPSDKNLLDTY	32.33	1265.61	11	-7	633.805	2	16.0974	0.9492-0.9717			756971	15845	210210_MiaPaca2_sHLA_Hypoxia_2_Slot2-6_1_874.d	1	Q03164|KMT2A_HUMAN			FALSE
TPSENSDLF	34.27	1008.44	9	-6.1	1009.43	1	18.2365	1.4527-1.4745			857746	18280	210210_MiaPaca2_sHLA_Hypoxia_2_Slot2-6_1_874.d	1	Q15392|DHC24_HUMAN			FALSE
TPSEPHPVL	39.84	975.503	9	-2.7	976.5	1	9.1371	1.4152-1.4372	3620	52600	429037	7963	210210_MiaPaca2_sHLA_Hypoxia_2_Slot2-6_1_874.d	3	Q9Y5A9|YTHD2_HUMAN			FALSE
TPSGPDFNY	32.67	996.419	9	11.3	997.43	1	17.6335	1.4280-1.4499			829378	17626	210210_MiaPaca2_sHLA_Hypoxia_2_Slot2-6_1_874.d	1	Q02880|TOP2B_HUMAN			FALSE
TPSKGVLFY	38.37	1010.54	9	2.6	506.276	2	17.4445	0.8309-0.8535	1900	38100	817461	17331	210210_MiaPaca2_sHLA_Hypoxia_2_Slot2-6_1_874.d	2	P55072|TERA_HUMAN			FALSE
TPSPATTTF	44.35	921.444	9	-0.6	922.444	1	13.1811	1.3906-1.4125			619531	12505	210210_MiaPaca2_sHLA_Hypoxia_2_Slot2-6_1_874.d	3	Q96KR1|ZFR_HUMAN			FALSE
TPSPDIIVL	28.39	953.543	9	-4.2	954.539	1	39.1602	1.4508-1.4727			1845180	43770	210210_MiaPaca2_sHLA_Hypoxia_2_Slot2-6_1_874.d	2	Q8WXI9|P66B_HUMAN			FALSE
TPSPEIVKY	36.16	1032.55	9	0.5	517.278	2	11.7671	0.8271-0.8497	351	7640	551707	10837	210210_MiaPaca2_sHLA_Hypoxia_2_Slot2-6_1_874.d	1	Q8TCS8|PNPT1_HUMAN			FALSE
TPSPSADLL	41.18	899.46	9	0.3	900.461	1	21.7752	1.3796-1.4015			1024623	22449	210210_MiaPaca2_sHLA_Hypoxia_2_Slot2-6_1_874.d	3	O95782|AP2A1_HUMAN;O94973|AP2A2_HUMAN			FALSE
TPSPYPYIGH	45.4	1130.54	10	-1	566.272	2	14.1415	0.8685-0.8911	991	11600	663535	13597	210210_MiaPaca2_sHLA_Hypoxia_2_Slot2-6_1_874.d	2	Q8WWM7|ATX2L_HUMAN			FALSE
TPSQPLPTY	45.92	1002.5	9	0.8	1003.5	1	16.3112	1.4463-1.4681			767046	16086	210210_MiaPaca2_sHLA_Hypoxia_2_Slot2-6_1_874.d	1	Q63HN8|RN213_HUMAN			FALSE
TPSSDVLVF	33.99	963.491	9	2.5	964.494	1	34.2962	1.4454-1.4672			1615194	37284	210210_MiaPaca2_sHLA_Hypoxia_2_Slot2-6_1_874.d	10	Q16576|RBBP7_HUMAN;Q09028|RBBP4_HUMAN			FALSE
TPTGAISQY	41.4	936.455	9	1.5	937.457	1	10.4984	1.3933-1.4152			493123	9469	210210_MiaPaca2_sHLA_Hypoxia_2_Slot2-6_1_874.d	1	Q9Y4F4|TGRM1_HUMAN			FALSE
TPTIANPIL	43.1	938.544	9	1.5	939.545	1	31.4771	1.4262-1.4481			1482423	34143	210210_MiaPaca2_sHLA_Hypoxia_2_Slot2-6_1_874.d	1	P18074|ERCC2_HUMAN			FALSE
TPTLPSITY	41	991.523	9	3.3	992.525	1	31.5743	1.4691-1.4909			1486986	34236	210210_MiaPaca2_sHLA_Hypoxia_2_Slot2-6_1_874.d	3	Q96T58|MINT_HUMAN			FALSE
TPTPFFHTF	26.96	1093.52	9	-1.9	547.764	2	28.7163	0.8563-0.8789	61.8	1650	1353949	31723	210210_MiaPaca2_sHLA_Hypoxia_2_Slot2-6_1_874.d	2	P42768|WASP_HUMAN			FALSE
TPTPSATSF	38.45	907.429	9	-0.7	908.428	1	13.22	1.3741-1.3961			621357	12543	210210_MiaPaca2_sHLA_Hypoxia_2_Slot2-6_1_874.d	1	P55265|DSRAD_HUMAN			FALSE
TPTRLTPQL	26.03	1025.59	9	-0.5	513.797	2	12.66	0.8271-0.8497	151	3990	593859	11865	210210_MiaPaca2_sHLA_Hypoxia_2_Slot2-6_1_874.d	1	Q9NR48|ASH1L_HUMAN			FALSE
TPTSVASVV	21.9	859.465	9	-10.8	860.456	1	16.3306	1.3319-1.3539			767965	16111	210210_MiaPaca2_sHLA_Hypoxia_2_Slot2-6_1_874.d	1	Q86YP4|P66A_HUMAN			FALSE
TPTVTSTSY	21.46	955.45	9	10.6	956.46	1	8.6511	1.4308-1.4527			406130	7406	210210_MiaPaca2_sHLA_Hypoxia_2_Slot2-6_1_874.d	1				FALSE
TPVAGSQSL	46.47	858.445	9	0.1	859.445	1	8.4177	1.3429-1.3649			395144	7148	210210_MiaPaca2_sHLA_Hypoxia_2_Slot2-6_1_874.d	1	Q9UQ35|SRRM2_HUMAN			FALSE
TPVAKELNY	22.52	1033.54	9	7	517.779	2	8.9232	0.8319-0.8544			418955	7715	210210_MiaPaca2_sHLA_Hypoxia_2_Slot2-6_1_874.d	1	Q9NSV4|DIAP3_HUMAN			FALSE
TPVAQADPL	34.51	910.476	9	4.3	911.48	1	15.0669	1.3823-1.4043			708425	14681	210210_MiaPaca2_sHLA_Hypoxia_2_Slot2-6_1_874.d	2	Q14444|CAPR1_HUMAN			FALSE
TPVASRKEDTY	23.82	1265.63	11	-2.8	633.813	2	4.0432	0.9502-0.9726			188742	1896	210210_MiaPaca2_sHLA_Hypoxia_2_Slot2-6_1_874.d	1	Q96BJ3|AIDA_HUMAN			FALSE
TPVDLNKHLY	25.15	1198.63	10	-1.6	600.319	2	10.5866	0.9380-0.9604	448	10500	495879	9543	210210_MiaPaca2_sHLA_Hypoxia_2_Slot2-6_1_874.d	1	O00443|P3C2A_HUMAN			FALSE
TPVEKLTDY	29.69	1064.54	9	-0.2	533.273	2	11.6507	0.8676-0.8902	396	9090	546229	10723	210210_MiaPaca2_sHLA_Hypoxia_2_Slot2-6_1_874.d	1	P42704|LPPRC_HUMAN			FALSE
TPVGDVFEL	30.49	975.491	9	-5.3	976.486	1	40.0553	1.4426-1.4645			1887450	44916	210210_MiaPaca2_sHLA_Hypoxia_2_Slot2-6_1_874.d	2	P04844|RPN2_HUMAN			FALSE
TPVSSANM(+15.99)M	38.33	952.399	9	-0.9	953.398	1	5.8901	1.3979-1.4198			276229	4453	210210_MiaPaca2_sHLA_Hypoxia_2_Slot2-6_1_874.d	1	P68400|CSK21_HUMAN	Oxidation (M)	M8:Oxidation (M):11.06	FALSE
TPVSSANM(+15.99)M(+15.99)	44.51	968.394	9	-3.3	969.391	1	4.1988	1.3860-1.4079			196137	2139	210210_MiaPaca2_sHLA_Hypoxia_2_Slot2-6_1_874.d	1	P68400|CSK21_HUMAN	Oxidation (M); Oxidation (M)	M8:Oxidation (M):1001.00;M9:Oxidation (M):1001.00	FALSE
TPVSSANMM(+15.99)	30.67	952.399	9	4.6	953.404	1	5.618	1.3832-1.4052			263405	4145	210210_MiaPaca2_sHLA_Hypoxia_2_Slot2-6_1_874.d	1	P68400|CSK21_HUMAN	Oxidation (M)	M9:Oxidation (M):14.02	FALSE
TPWEGGLF	28.45	905.428	8	-3.8	906.425	1	38.9073	1.3686-1.3906			1833234	43446	210210_MiaPaca2_sHLA_Hypoxia_2_Slot2-6_1_874.d	2	P63279|UBC9_HUMAN			FALSE
TPWLDNKHTVF	38.13	1356.68	11	5.6	679.347	2	20.6475	0.9548-0.9773			971430	21108	210210_MiaPaca2_sHLA_Hypoxia_2_Slot2-6_1_874.d	1	Q96BP3|PPWD1_HUMAN			FALSE
TPWPEAEAI	31.6	1012.49	9	1.4	1013.49	1	29.4746	1.4435-1.4654			1388623	32425	210210_MiaPaca2_sHLA_Hypoxia_2_Slot2-6_1_874.d	2	Q9Y262|EIF3L_HUMAN			FALSE
TPWRGILLF	30.4	1101.63	9	-1.6	551.819	2	45.86	0.8685-0.8911	1660	17900	2159162	52898	210210_MiaPaca2_sHLA_Hypoxia_2_Slot2-6_1_874.d	1	Q9UN37|VPS4A_HUMAN;O75351|VPS4B_HUMAN			FALSE
TPYDLPGNLLRY	23.26	1420.73	12	1.7	711.37	2	36.8907	0.9754-0.9978	979	9050	1733986	40750	210210_MiaPaca2_sHLA_Hypoxia_2_Slot2-6_1_874.d	1	Q96CX6|LRC58_HUMAN			FALSE
TPYGGQFERM	39.52	1184.53	10	-6.4	593.263	2	11.6546	0.8695-0.8920	247	5870	546233	10727	210210_MiaPaca2_sHLA_Hypoxia_2_Slot2-6_1_874.d	1	Q9NR30|DDX21_HUMAN			FALSE
TPYGGQFERM(+15.99)	28.82	1200.52	10	8.4	601.269	2	6.4928	0.8610-0.8836			304563	5073	210210_MiaPaca2_sHLA_Hypoxia_2_Slot2-6_1_874.d	1	Q9NR30|DDX21_HUMAN	Oxidation (M)	M10:Oxidation (M):1001.00	FALSE
TPYKGGNLY	36.26	1011.5	9	0	1012.5	1	6.8234	1.4581-1.4800	591	18600	320058	5370	210210_MiaPaca2_sHLA_Hypoxia_2_Slot2-6_1_874.d	2	Q13439|GOGA4_HUMAN			FALSE
TPYNGTEAL	32.93	964.45	9	-5.2	965.445	1	12.0535	1.3988-1.4207			566366	11192	210210_MiaPaca2_sHLA_Hypoxia_2_Slot2-6_1_874.d	2	P56937|DHB7_HUMAN			FALSE
TPYPAILHEY	44.97	1202.6	10	1.9	602.302	2	23.8532	0.9370-0.9595	7160	158000	1119305	25049	210210_MiaPaca2_sHLA_Hypoxia_2_Slot2-6_1_874.d	3	Q9P2H3|IFT80_HUMAN			FALSE
TPYSYPTGNHTY	47.98	1399.6	12	0.3	700.804	2	8.9128	0.9633-0.9857	290	7530	417115	7663	210210_MiaPaca2_sHLA_Hypoxia_2_Slot2-6_1_874.d	2	P49023|PAXI_HUMAN			FALSE
TQFVRFDSD	22.51	1113.51	9	-0.2	557.757	2	13.9205	0.8516-0.8742	285	4980	654359	13361	210210_MiaPaca2_sHLA_Hypoxia_2_Slot2-6_1_874.d	1	P04439|HLAA_HUMAN;P10321|HLAC_HUMAN;P01889|HLAB_HUMAN			FALSE
TSAPQTFSY	28.54	1000.45	9	-3.2	1001.45	1	15.1836	1.4508-1.4727			713917	14809	210210_MiaPaca2_sHLA_Hypoxia_2_Slot2-6_1_874.d	1	Q9Y6Y8|S23IP_HUMAN			FALSE
TSAPTGHTF	30.75	917.424	9	-2.5	459.715	2	4.8986	0.7753-0.7979			229500	3318	210210_MiaPaca2_sHLA_Hypoxia_2_Slot2-6_1_874.d	2	Q8IYS2|K2013_HUMAN			FALSE
TSDNVIRIY	45.2	1079.56	9	-2.1	540.783	2	16.8609	0.8469-0.8695	724	11500	790900	16696	210210_MiaPaca2_sHLA_Hypoxia_2_Slot2-6_1_874.d	2	Q99567|NUP88_HUMAN			FALSE
TSDPNAVVM(+15.99)	22.9	948.422	9	-9.1	949.413	1	6.0845	1.3988-1.4207			285354	4638	210210_MiaPaca2_sHLA_Hypoxia_2_Slot2-6_1_874.d	1	Q9H0R4|HDHD2_HUMAN	Oxidation (M)	M9:Oxidation (M):1001.00	FALSE
TSDSTVYDY	38.78	1049.42	9	3	1050.42	1	11.5092	1.4681-1.4900			540733	10591	210210_MiaPaca2_sHLA_Hypoxia_2_Slot2-6_1_874.d	1	O14548|COX7R_HUMAN			FALSE
TSFDKFYKY	36.64	1197.57	9	7.6	599.793	2	13.6399	0.8977-0.9202	381	7930	640606	13018	210210_MiaPaca2_sHLA_Hypoxia_2_Slot2-6_1_874.d	1	P45985|MP2K4_HUMAN			FALSE
TSLPTSHTY	28.9	1005.48	9	5.3	503.744	2	6.2034	0.8140-0.8366	367	11300	289943	4757	210210_MiaPaca2_sHLA_Hypoxia_2_Slot2-6_1_874.d	2	Q96SW2|CRBN_HUMAN			FALSE
TSNPENTVF	43.02	1007.46	9	-6.7	1008.45	1	14.8725	1.4216-1.4435			699262	14458	210210_MiaPaca2_sHLA_Hypoxia_2_Slot2-6_1_874.d	1	P11021|BIP_HUMAN			FALSE
TSQRIFITY	26.96	1127.6	9	-3	564.8	2	19.2027	0.8610-0.8836	686	8990	900851	19367	210210_MiaPaca2_sHLA_Hypoxia_2_Slot2-6_1_874.d	1	Q5VZ89|DEN4C_HUMAN			FALSE
TSRLLLLLL	20.66	1040.7	9	4	521.353	2	56.721	0.9099-0.9324			2678401	69709	210210_MiaPaca2_sHLA_Hypoxia_2_Slot2-6_1_874.d	1	P04278|SHBG_HUMAN			FALSE
TSSEISSVM(+15.99)	32.15	955.417	9	1.8	956.418	1	6.4539	1.3842-1.4061			302712	5010	210210_MiaPaca2_sHLA_Hypoxia_2_Slot2-6_1_874.d	2	Q9NY27|PP4R2_HUMAN	Oxidation (M)	M9:Oxidation (M):1001.00	FALSE
TSSGASFTY	40.48	919.392	9	-2.3	920.39	1	12.1896	1.3659-1.3878			572775	11343	210210_MiaPaca2_sHLA_Hypoxia_2_Slot2-6_1_874.d	2	Q63HN8|RN213_HUMAN			FALSE
TSTPTVSSY	26.01	941.434	9	9.6	942.443	1	8.9621	1.3961-1.4180			420772	7744	210210_MiaPaca2_sHLA_Hypoxia_2_Slot2-6_1_874.d	3	Q9BUJ2|HNRL1_HUMAN			FALSE
TSVDPIAAF	28.75	919.465	9	2	920.467	1	33.9657	1.3988-1.4207			1599592	36880	210210_MiaPaca2_sHLA_Hypoxia_2_Slot2-6_1_874.d	2	Q15291|RBBP5_HUMAN			FALSE
TSWRDGM(+15.99)AF	28.39	1085.46	9	-5	543.73	2	10.7882	0.8309-0.8535	2100	48000	503219	9731	210210_MiaPaca2_sHLA_Hypoxia_2_Slot2-6_1_874.d	2	Q01082|SPTB2_HUMAN	Oxidation (M)	M7:Oxidation (M):1001.00	FALSE
TSWRDGMAF	36.79	1069.47	9	-0.2	535.736	2	19.8421	0.8215-0.8441	459	43700	932914	20140	210210_MiaPaca2_sHLA_Hypoxia_2_Slot2-6_1_874.d	4	Q01082|SPTB2_HUMAN			FALSE
TVAEVVETM	31.64	977.474	9	-1.5	978.472	1	23.0778	1.4280-1.4499			1086224	24152	210210_MiaPaca2_sHLA_Hypoxia_2_Slot2-6_1_874.d	1	P18206|VINC_HUMAN			FALSE
TVAEVVETM(+15.99)	45.94	993.469	9	1	994.469	1	11.1594	1.4271-1.4490			524282	10232	210210_MiaPaca2_sHLA_Hypoxia_2_Slot2-6_1_874.d	2	P18206|VINC_HUMAN	Oxidation (M)	M9:Oxidation (M):1001.00	FALSE
TVAGAVVTY	23.93	879.47	9	6.6	880.476	1	16.2334	1.3759-1.3979			763383	15999	210210_MiaPaca2_sHLA_Hypoxia_2_Slot2-6_1_874.d	1	Q8WWI5|CTL1_HUMAN			FALSE
TVAGGAWTY	39.96	924.434	9	12.2	925.446	1	19.5586	1.3906-1.4125			920084	19826	210210_MiaPaca2_sHLA_Hypoxia_2_Slot2-6_1_874.d	3	P61513|RL37A_HUMAN			FALSE
TVAPAQVAL	24.78	868.502	9	-0.3	869.502	1	20.4725	1.3512-1.3732			963184	20908	210210_MiaPaca2_sHLA_Hypoxia_2_Slot2-6_1_874.d	2	Q8N344|MIER2_HUMAN			FALSE
TVAPVVPDL	25.4	909.517	9	6.7	910.523	1	32.6825	1.3979-1.4198			1539184	35476	210210_MiaPaca2_sHLA_Hypoxia_2_Slot2-6_1_874.d	1	Q13464|ROCK1_HUMAN			FALSE
TVATAVEQY	20.87	980.481	9	-0.6	981.481	1	12.7922	1.4299-1.4517			601192	12046	210210_MiaPaca2_sHLA_Hypoxia_2_Slot2-6_1_874.d	1				FALSE
TVDEHVWFY	22.58	1194.53	9	6	598.274	2	29.1052	0.8789-0.9014			1371357	32145	210210_MiaPaca2_sHLA_Hypoxia_2_Slot2-6_1_874.d	1	Q8IZY2|ABCA7_HUMAN			FALSE
TVDSYHLYAY	25.98	1230.56	10	1	616.281	2	18.5281	0.8836-0.9061			871502	18626	210210_MiaPaca2_sHLA_Hypoxia_2_Slot2-6_1_874.d	1	Q6VMQ6|MCAF1_HUMAN			FALSE
TVEERVINEEY	43.19	1379.66	11	-1.6	690.829	2	12.3548	0.9296-0.9520	887	15500	578278	11482	210210_MiaPaca2_sHLA_Hypoxia_2_Slot2-6_1_874.d	1	Q16576|RBBP7_HUMAN			FALSE
TVFHEEFIHY	38.47	1320.61	10	8	661.314	2	20.103	0.9455-0.9679			945743	20453	210210_MiaPaca2_sHLA_Hypoxia_2_Slot2-6_1_874.d	1	Q9BPX3|CND3_HUMAN			FALSE
TVGPLVVY	24.87	846.485	8	0	847.486	1	30.0967	1.3604-1.3823			1417709	32903	210210_MiaPaca2_sHLA_Hypoxia_2_Slot2-6_1_874.d	1	Q9NVH1|DJC11_HUMAN			FALSE
TVIDSQTHY	31.6	1062.5	9	-1.7	532.251	2	6.4599	0.8319-0.8544	790	20700	301806	4998	210210_MiaPaca2_sHLA_Hypoxia_2_Slot2-6_1_874.d	2	Q9Y3Q3|TMED3_HUMAN			FALSE
TVIPRVYTY	39.09	1110.61	9	2.3	556.308	2	19.6194	0.8714-0.8939	385	5110	921000	19848	210210_MiaPaca2_sHLA_Hypoxia_2_Slot2-6_1_874.d	2	Q9HC07|TM165_HUMAN			FALSE
TVM(+15.99)NIAEHY	32.55	1092.49	9	0.6	547.249	2	7.3919	0.8648-0.8873	496	11500	345682	5962	210210_MiaPaca2_sHLA_Hypoxia_2_Slot2-6_1_874.d	1	P55884|EIF3B_HUMAN	Oxidation (M)	M3:Oxidation (M):1001.00	FALSE
TVMNIAEHY	33.26	1076.5	9	-0.3	539.251	2	14.1531	0.8319-0.8544	1920	28100	665366	13640	210210_MiaPaca2_sHLA_Hypoxia_2_Slot2-6_1_874.d	3	P55884|EIF3B_HUMAN			FALSE
TVSDAILRY	28.42	1036.56	9	0.5	519.281	2	18.7788	0.8300-0.8526	1180	15900	882531	18927	210210_MiaPaca2_sHLA_Hypoxia_2_Slot2-6_1_874.d	1	Q9Y5W9|SNX11_HUMAN			FALSE
TVTAM(+15.99)DVVY	34.55	1013.47	9	-0.7	1014.47	1	16.4278	1.4599-1.4818			772566	16242	210210_MiaPaca2_sHLA_Hypoxia_2_Slot2-6_1_874.d	1	P62805|H4_HUMAN	Oxidation (M)	M5:Oxidation (M):1001.00	FALSE
TVTAMDVVY	20.5	997.479	9	-2.3	998.476	1	26.5388	1.4590-1.4809			1250098	28894	210210_MiaPaca2_sHLA_Hypoxia_2_Slot2-6_1_874.d	1	P62805|H4_HUMAN			FALSE
TVTEVLLKY	27.34	1064.61	9	-0.2	533.309	2	24.1631	0.8337-0.8563	303	5100	1135853	25505	210210_MiaPaca2_sHLA_Hypoxia_2_Slot2-6_1_874.d	2	Q9NYV6|RRN3_HUMAN;A6NIE6|RN3P2_HUMAN			FALSE
TVYPVAIKY	35.45	1052.59	9	-1.9	527.298	2	20.3169	0.8469-0.8695			955849	20725	210210_MiaPaca2_sHLA_Hypoxia_2_Slot2-6_1_874.d	2	Q86UL3|GPAT4_HUMAN			FALSE
V(+42.01)FVDNHVEL	22.67	1112.55	9	0.9	557.279	2	18.6131	0.8573-0.8798	1690	43300	875166	18714	210210_MiaPaca2_sHLA_Hypoxia_2_Slot2-6_1_874.d	2	Q8NG31|KNL1_HUMAN	Acetylation (N-term)	V1:Acetylation (N-term):1001.00	FALSE
V(+42.01)IIILLLI	34.86	950.678	8	-3.1	476.341	2	45.4802	0.8685-0.8911			2144330	52370	210210_MiaPaca2_sHLA_Hypoxia_2_Slot2-6_1_874.d	1		Acetylation (N-term)	V1:Acetylation (N-term):1001.00	FALSE
V(+42.01)ILIILII	34.86	950.678	8	-3.1	476.341	2	45.4802	0.8685-0.8911			2144330	52370	210210_MiaPaca2_sHLA_Hypoxia_2_Slot2-6_1_874.d	1		Acetylation (N-term)	V1:Acetylation (N-term):1001.00	FALSE
V(+42.01)ILIILIII	25.32	1063.76	9	1	532.885	2	48.1853	0.9202-0.9427	597	8540	2270636	57092	210210_MiaPaca2_sHLA_Hypoxia_2_Slot2-6_1_874.d	1		Acetylation (N-term)	V1:Acetylation (N-term):1001.00	FALSE
V(+42.01)ILLLLLL	34.86	950.678	8	-3.1	476.341	2	45.4802	0.8685-0.8911			2144330	52370	210210_MiaPaca2_sHLA_Hypoxia_2_Slot2-6_1_874.d	1	Q8NHL6|LIRB1_HUMAN	Acetylation (N-term)	V1:Acetylation (N-term):1001.00	FALSE
V(+42.01)ILLLLLLL	25.32	1063.76	9	1	532.885	2	48.1853	0.9202-0.9427	597	8540	2270636	57092	210210_MiaPaca2_sHLA_Hypoxia_2_Slot2-6_1_874.d	1	Q8NHL6|LIRB1_HUMAN	Acetylation (N-term)	V1:Acetylation (N-term):1001.00	FALSE
V(+42.01)ILLLLLLLL	30.13	1176.85	10	-3.5	589.424	2	50.2834	0.9623-0.9848			2372907	60129	210210_MiaPaca2_sHLA_Hypoxia_2_Slot2-6_1_874.d	1	Q8NHL6|LIRB1_HUMAN	Acetylation (N-term)	V1:Acetylation (N-term):1001.00	FALSE
V(+42.01)ILLLLLLLLL	30.3	1289.93	11	4.1	645.97	2	52.0139	1.0128-1.0351	215	9180	2454373	62923	210210_MiaPaca2_sHLA_Hypoxia_2_Slot2-6_1_874.d	2	Q8NHL6|LIRB1_HUMAN	Acetylation (N-term)	V1:Acetylation (N-term):1001.00	FALSE
V(+42.01)LILLLLL	34.86	950.678	8	-3.1	476.341	2	45.4802	0.8685-0.8911			2144330	52370	210210_MiaPaca2_sHLA_Hypoxia_2_Slot2-6_1_874.d	1		Acetylation (N-term)	V1:Acetylation (N-term):1001.00	FALSE
V(+42.01)LLLLIIL	34.86	950.678	8	-3.1	476.341	2	45.4802	0.8685-0.8911			2144330	52370	210210_MiaPaca2_sHLA_Hypoxia_2_Slot2-6_1_874.d	1		Acetylation (N-term)	V1:Acetylation (N-term):1001.00	FALSE
V(+42.01)LLLLLII	34.86	950.678	8	-3.1	476.341	2	45.4802	0.8685-0.8911			2144330	52370	210210_MiaPaca2_sHLA_Hypoxia_2_Slot2-6_1_874.d	1	Q8WY07|CTR3_HUMAN	Acetylation (N-term)	V1:Acetylation (N-term):1001.00	FALSE
V(+42.01)LLLLLIIL	25.32	1063.76	9	1	532.885	2	48.1853	0.9202-0.9427	597	8540	2270636	57092	210210_MiaPaca2_sHLA_Hypoxia_2_Slot2-6_1_874.d	1		Acetylation (N-term)	V1:Acetylation (N-term):1001.00	FALSE
V(+42.01)LLLLLLI	34.86	950.678	8	-3.1	476.341	2	45.4802	0.8685-0.8911			2144330	52370	210210_MiaPaca2_sHLA_Hypoxia_2_Slot2-6_1_874.d	1		Acetylation (N-term)	V1:Acetylation (N-term):1001.00	FALSE
V(+42.01)LLLLLLL	34.86	950.678	8	-3.1	476.341	2	45.4802	0.8685-0.8911			2144330	52370	210210_MiaPaca2_sHLA_Hypoxia_2_Slot2-6_1_874.d	1	Q15049|MLC1_HUMAN;Q14761|PTCA_HUMAN;Q8N423|LIRB2_HUMAN;Q9Y3Q3|TMED3_HUMAN;Q9UIW2|PLXA1_HUMAN;Q96D15|RCN3_HUMAN	Acetylation (N-term)	V1:Acetylation (N-term):1001.00	FALSE
V(+42.01)LLLLLLLL	25.32	1063.76	9	1	532.885	2	48.1853	0.9202-0.9427	597	8540	2270636	57092	210210_MiaPaca2_sHLA_Hypoxia_2_Slot2-6_1_874.d	1	Q14761|PTCA_HUMAN;Q8N423|LIRB2_HUMAN;Q9UIW2|PLXA1_HUMAN	Acetylation (N-term)	V1:Acetylation (N-term):1001.00	FALSE
V(+42.01)LLLLLLLLL	30.13	1176.85	10	-3.5	589.424	2	50.2834	0.9623-0.9848			2372907	60129	210210_MiaPaca2_sHLA_Hypoxia_2_Slot2-6_1_874.d	1	Q14761|PTCA_HUMAN;Q8N423|LIRB2_HUMAN;Q9UIW2|PLXA1_HUMAN	Acetylation (N-term)	V1:Acetylation (N-term):1001.00	FALSE
V(+42.01)LLLLLLLLLL	30.3	1289.93	11	4.1	645.97	2	52.0139	1.0128-1.0351	215	9180	2454373	62923	210210_MiaPaca2_sHLA_Hypoxia_2_Slot2-6_1_874.d	2	Q9UIW2|PLXA1_HUMAN	Acetylation (N-term)	V1:Acetylation (N-term):1001.00	FALSE
V(+42.01)LLLLLLLLLLL	22.17	1403.01	12	-3.8	702.506	2	53.3166	1.0612-1.0835			2517158	64916	210210_MiaPaca2_sHLA_Hypoxia_2_Slot2-6_1_874.d	1	Q9UIW2|PLXA1_HUMAN	Acetylation (N-term)	V1:Acetylation (N-term):1001.00	FALSE
V(+42.01)LPLLLLLLL	20.97	1160.81	10	-3.8	581.408	2	45.7944	0.9436-0.9661	300	4820	2160081	52923	210210_MiaPaca2_sHLA_Hypoxia_2_Slot2-6_1_874.d	1		Acetylation (N-term)	V1:Acetylation (N-term):1001.00	FALSE
V(+42.01)PLLLLLLLL	22.82	1160.81	10	-5	581.407	2	45.7329	0.9548-0.9773			2156394	52812	210210_MiaPaca2_sHLA_Hypoxia_2_Slot2-6_1_874.d	1	E2RYF7|PBMU2_HUMAN	Acetylation (N-term)	V1:Acetylation (N-term):1001.00	FALSE
V(+42.01)VIILIIL	23.42	936.662	8	-2.2	469.334	2	42.266	0.8685-0.8911	14400	258000	1988820	47946	210210_MiaPaca2_sHLA_Hypoxia_2_Slot2-6_1_874.d	4	P06028|GLPB_HUMAN	Acetylation (N-term)	V1:Acetylation (N-term):1001.00	FALSE
V(+42.01)VLLLLLI	23.42	936.662	8	-2.2	469.334	2	42.266	0.8685-0.8911	14400	258000	1988820	47946	210210_MiaPaca2_sHLA_Hypoxia_2_Slot2-6_1_874.d	4	Q8WY07|CTR3_HUMAN;P29322|EPHA8_HUMAN	Acetylation (N-term)	V1:Acetylation (N-term):1001.00	FALSE
V(+42.01)VLLLLLII	32.13	1049.75	9	-2.8	525.875	2	45.3396	0.9146-0.9370	2360	53900	2136950	52142	210210_MiaPaca2_sHLA_Hypoxia_2_Slot2-6_1_874.d	2	Q8WY07|CTR3_HUMAN	Acetylation (N-term)	V1:Acetylation (N-term):1001.00	FALSE
V(+42.01)VLLLLLL	23.42	936.662	8	-2.2	469.334	2	42.266	0.8685-0.8911	14400	258000	1988820	47946	210210_MiaPaca2_sHLA_Hypoxia_2_Slot2-6_1_874.d	4	P25189|MYP0_HUMAN;Q14761|PTCA_HUMAN;P30273|FCERG_HUMAN;Q8N423|LIRB2_HUMAN	Acetylation (N-term)	V1:Acetylation (N-term):1001.00	FALSE
V(+42.01)VLLLLLLL	32.13	1049.75	9	-2.8	525.875	2	45.3396	0.9146-0.9370	2360	53900	2136950	52142	210210_MiaPaca2_sHLA_Hypoxia_2_Slot2-6_1_874.d	2	Q14761|PTCA_HUMAN;Q8N423|LIRB2_HUMAN	Acetylation (N-term)	V1:Acetylation (N-term):1001.00	FALSE
V(+42.01)VLLLLLLLL	27.14	1162.83	10	-3.1	582.416	2	47.8814	0.9586-0.9810	10500	109000	2255894	56654	210210_MiaPaca2_sHLA_Hypoxia_2_Slot2-6_1_874.d	3	Q14761|PTCA_HUMAN;Q8N423|LIRB2_HUMAN	Acetylation (N-term)	V1:Acetylation (N-term):1001.00	FALSE
V(+42.01)VLLLLLLLLL	22.31	1275.91	11	2.2	638.961	2	49.9519	1.0090-1.0314	878	12700	2356260	59574	210210_MiaPaca2_sHLA_Hypoxia_2_Slot2-6_1_874.d	1	Q14761|PTCA_HUMAN;Q8N423|LIRB2_HUMAN	Acetylation (N-term)	V1:Acetylation (N-term):1001.00	FALSE
VACAWNAV	20.43	832.39	8	-13.2	833.38	1	9.9151	1.2676-1.2897			465660	8826	210210_MiaPaca2_sHLA_Hypoxia_2_Slot2-6_1_874.d	1	O75564|JERKY_HUMAN			FALSE
VADPVYRTF	21.85	1066.54	9	0.8	534.276	2	15.4168	0.8526-0.8751			724916	15080	210210_MiaPaca2_sHLA_Hypoxia_2_Slot2-6_1_874.d	1	Q9H3R0|KDM4C_HUMAN			FALSE
VAFDEKKNVF	38.28	1195.62	10	-2.8	598.813	2	10.4458	0.9314-0.9539	270	6810	489456	9378	210210_MiaPaca2_sHLA_Hypoxia_2_Slot2-6_1_874.d	2	P07237|PDIA1_HUMAN			FALSE
VAFKKTFSY	36.49	1089.59	9	-1.8	545.795	2	8.994	0.8798-0.9024	1270	24400	420782	7754	210210_MiaPaca2_sHLA_Hypoxia_2_Slot2-6_1_874.d	1	Q99832|TCPH_HUMAN			FALSE
VAFPSSSVY	35.15	955.465	9	-4.3	956.461	1	23.7777	1.4152-1.4372			1119292	25036	210210_MiaPaca2_sHLA_Hypoxia_2_Slot2-6_1_874.d	3	P25205|MCM3_HUMAN			FALSE
VAGGAWTY	40.17	823.386	8	3.1	824.39	1	17.0502	1.2943-1.3163			801890	16958	210210_MiaPaca2_sHLA_Hypoxia_2_Slot2-6_1_874.d	1	P61513|RL37A_HUMAN			FALSE
VALPGVAVSM	35.4	942.521	10	-3.2	943.518	1	35.5405	1.4162-1.4381			1674010	38884	210210_MiaPaca2_sHLA_Hypoxia_2_Slot2-6_1_874.d	2	P12074|CX6A1_HUMAN			FALSE
VALPGVAVSM(+15.99)	38.79	958.516	10	-6.4	959.509	1	24.6915	1.4244-1.4463			1162625	26351	210210_MiaPaca2_sHLA_Hypoxia_2_Slot2-6_1_874.d	2	P12074|CX6A1_HUMAN	Oxidation (M)	M10:Oxidation (M):1001.00	FALSE
VANPNSAIF	30.26	931.476	9	-2.2	932.474	1	19.5003	1.4052-1.4271			917320	19744	210210_MiaPaca2_sHLA_Hypoxia_2_Slot2-6_1_874.d	2	Q15056|IF4H_HUMAN			FALSE
VAQSTRIIY	33.91	1049.59	9	-1.5	525.796	2	9.3117	0.8432-0.8657	1220	23800	435441	8109	210210_MiaPaca2_sHLA_Hypoxia_2_Slot2-6_1_874.d	1	P60174|TPIS_HUMAN			FALSE
VASSVNTEF	40.69	952.45	9	-9.2	953.441	1	13.0062	1.4098-1.4317			611293	12313	210210_MiaPaca2_sHLA_Hypoxia_2_Slot2-6_1_874.d	3	A0AVI4|TM129_HUMAN			FALSE
VAVDPTEEY	23.88	1021.46	9	-2.7	1022.46	1	14.8725	1.4463-1.4681			699286	14482	210210_MiaPaca2_sHLA_Hypoxia_2_Slot2-6_1_874.d	1	Q9Y485|DMXL1_HUMAN			FALSE
VAYDSDYAL	29.67	1015.45	9	-11.4	1016.44	1	21.328	1.4527-1.4745			1003545	21933	210210_MiaPaca2_sHLA_Hypoxia_2_Slot2-6_1_874.d	2	Q9NZB2|F120A_HUMAN			FALSE
VFDYSEYWEGAR	43.32	1520.66	12	4.8	761.334	2	28.3081	1.0100-1.0323			1333736	31178	210210_MiaPaca2_sHLA_Hypoxia_2_Slot2-6_1_874.d	1	P11498|PYC_HUMAN			FALSE
VGIDLGTTY	42.64	937.476	9	-1.3	938.474	1	27.9388	1.4216-1.4435			1316283	30711	210210_MiaPaca2_sHLA_Hypoxia_2_Slot2-6_1_874.d	2	P11021|BIP_HUMAN;P48741|HSP77_HUMAN;P17066|HSP76_HUMAN;P11142|HSP7C_HUMAN			FALSE
VIIILLLI	25.45	908.667	8	0.3	455.338	2	37.9437	0.8591-0.8817	1670	17800	1787300	42212	210210_MiaPaca2_sHLA_Hypoxia_2_Slot2-6_1_874.d	1				FALSE
VILIILII	25.45	908.667	8	0.3	455.338	2	37.9437	0.8591-0.8817	1670	17800	1787300	42212	210210_MiaPaca2_sHLA_Hypoxia_2_Slot2-6_1_874.d	1				FALSE
VILIILIII	23.99	1021.75	9	-1.9	511.878	2	44.4887	0.9099-0.9324			2097400	51034	210210_MiaPaca2_sHLA_Hypoxia_2_Slot2-6_1_874.d	1				FALSE
VILLLLLL	25.45	908.667	8	0.3	455.338	2	37.9437	0.8591-0.8817	1670	17800	1787300	42212	210210_MiaPaca2_sHLA_Hypoxia_2_Slot2-6_1_874.d	1	Q8NHL6|LIRB1_HUMAN			FALSE
VILLLLLLL	23.99	1021.75	9	-1.9	511.878	2	44.4887	0.9099-0.9324			2097400	51034	210210_MiaPaca2_sHLA_Hypoxia_2_Slot2-6_1_874.d	1	Q8NHL6|LIRB1_HUMAN			FALSE
VILLLLLLLL	24.39	1134.84	10	0.6	568.421	2	44.3561	0.9567-0.9792	1480	16900	2088233	50807	210210_MiaPaca2_sHLA_Hypoxia_2_Slot2-6_1_874.d	1	Q8NHL6|LIRB1_HUMAN			FALSE
VILLLLLLLLL	21.35	1247.92	11	0.2	624.962	2	46.8414	0.9960-1.0184	700	11600	2208679	55033	210210_MiaPaca2_sHLA_Hypoxia_2_Slot2-6_1_874.d	1	Q8NHL6|LIRB1_HUMAN			FALSE
VITQGSPV	21.5	799.444	8	-8.2	800.438	1	9.0399	1.3154-1.3374			424438	7834	210210_MiaPaca2_sHLA_Hypoxia_2_Slot2-6_1_874.d	1	Q8N423|LIRB2_HUMAN;Q8NHL6|LIRB1_HUMAN			FALSE
VLILLLLL	25.45	908.667	8	0.3	455.338	2	37.9437	0.8591-0.8817	1670	17800	1787300	42212	210210_MiaPaca2_sHLA_Hypoxia_2_Slot2-6_1_874.d	1				FALSE
VLLLLIIL	25.45	908.667	8	0.3	455.338	2	37.9437	0.8591-0.8817	1670	17800	1787300	42212	210210_MiaPaca2_sHLA_Hypoxia_2_Slot2-6_1_874.d	1				FALSE
VLLLLLII	25.45	908.667	8	0.3	455.338	2	37.9437	0.8591-0.8817	1670	17800	1787300	42212	210210_MiaPaca2_sHLA_Hypoxia_2_Slot2-6_1_874.d	1	Q8WY07|CTR3_HUMAN			FALSE
VLLLLLIIL	23.99	1021.75	9	-1.9	511.878	2	44.4887	0.9099-0.9324			2097400	51034	210210_MiaPaca2_sHLA_Hypoxia_2_Slot2-6_1_874.d	1				FALSE
VLLLLLLI	25.45	908.667	8	0.3	455.338	2	37.9437	0.8591-0.8817	1670	17800	1787300	42212	210210_MiaPaca2_sHLA_Hypoxia_2_Slot2-6_1_874.d	1				FALSE
VLLLLLLL	25.45	908.667	8	0.3	455.338	2	37.9437	0.8591-0.8817	1670	17800	1787300	42212	210210_MiaPaca2_sHLA_Hypoxia_2_Slot2-6_1_874.d	1	Q15049|MLC1_HUMAN;Q14761|PTCA_HUMAN;Q8N423|LIRB2_HUMAN;Q9Y3Q3|TMED3_HUMAN;Q9UIW2|PLXA1_HUMAN;Q96D15|RCN3_HUMAN			FALSE
VLLLLLLLL	23.99	1021.75	9	-1.9	511.878	2	44.4887	0.9099-0.9324			2097400	51034	210210_MiaPaca2_sHLA_Hypoxia_2_Slot2-6_1_874.d	1	Q14761|PTCA_HUMAN;Q8N423|LIRB2_HUMAN;Q9UIW2|PLXA1_HUMAN			FALSE
VLLLLLLLLL	24.39	1134.84	10	0.6	568.421	2	44.3561	0.9567-0.9792	1480	16900	2088233	50807	210210_MiaPaca2_sHLA_Hypoxia_2_Slot2-6_1_874.d	1	Q14761|PTCA_HUMAN;Q8N423|LIRB2_HUMAN;Q9UIW2|PLXA1_HUMAN			FALSE
VLLLLLLLLLL	21.35	1247.92	11	0.2	624.962	2	46.8414	0.9960-1.0184	700	11600	2208679	55033	210210_MiaPaca2_sHLA_Hypoxia_2_Slot2-6_1_874.d	1	Q9UIW2|PLXA1_HUMAN			FALSE
VPAAVFGSL	23.46	859.48	9	1.9	860.482	1	34.3351	1.3622-1.3842			1617035	37337	210210_MiaPaca2_sHLA_Hypoxia_2_Slot2-6_1_874.d	2	Q9HCS7|SYF1_HUMAN			FALSE
VPAPTNVL	21.6	809.465	8	-7.1	810.46	1	20.8614	1.3292-1.3512			981498	21342	210210_MiaPaca2_sHLA_Hypoxia_2_Slot2-6_1_874.d	1				FALSE
VPAPTSQL	21.63	811.444	8	-3	812.442	1	12.2868	1.3264-1.3485			577355	11453	210210_MiaPaca2_sHLA_Hypoxia_2_Slot2-6_1_874.d	1	Q96T58|MINT_HUMAN			FALSE
VPAPVPLM	34.64	822.467	8	-1.5	823.467	1	32.2936	1.3429-1.3649			1520867	35039	210210_MiaPaca2_sHLA_Hypoxia_2_Slot2-6_1_874.d	1	Q9UQ35|SRRM2_HUMAN			FALSE
VPAPVPLM(+15.99)	20.7	838.462	8	-2	839.461	1	20.3752	1.3503-1.3723			958596	20790	210210_MiaPaca2_sHLA_Hypoxia_2_Slot2-6_1_874.d	1	Q9UQ35|SRRM2_HUMAN	Oxidation (M)	M8:Oxidation (M):1001.00	FALSE
VPASLPVDF	41.3	943.501	9	-11.3	944.491	1	37.2708	1.4390-1.4609			1756032	41340	210210_MiaPaca2_sHLA_Hypoxia_2_Slot2-6_1_874.d	5	O75369|FLNB_HUMAN			FALSE
VPASLPVEF	46.11	957.517	9	-5.3	958.512	1	37.9523	1.4472-1.4691			1788212	42230	210210_MiaPaca2_sHLA_Hypoxia_2_Slot2-6_1_874.d	8	P21333|FLNA_HUMAN			FALSE
VPAVPTVGF	43.82	885.496	9	-4	886.493	1	33.3436	1.3787-1.4006			1570294	36190	210210_MiaPaca2_sHLA_Hypoxia_2_Slot2-6_1_874.d	4	Q8IVW1|ARL17_HUMAN			FALSE
VPAVSESY	24.44	850.407	8	3.7	851.411	1	10.8094	1.3191-1.3411			507807	9849	210210_MiaPaca2_sHLA_Hypoxia_2_Slot2-6_1_874.d	1	Q9NWN3|FBX34_HUMAN			FALSE
VPAVTTPVL	44.61	895.538	9	-3.6	896.535	1	28.1915	1.3851-1.4070			1328225	31031	210210_MiaPaca2_sHLA_Hypoxia_2_Slot2-6_1_874.d	3	P18583|SON_HUMAN			FALSE
VPDAKIRIF	33.91	1057.63	9	-5.2	529.815	2	17.6918	0.8751-0.8977	606	5280	832140	17706	210210_MiaPaca2_sHLA_Hypoxia_2_Slot2-6_1_874.d	3	Q96L21|RL10L_HUMAN;P27635|RL10_HUMAN			FALSE
VPDISGSVY	33.6	935.46	9	10.8	936.47	1	21.0558	1.4271-1.4490			990708	21612	210210_MiaPaca2_sHLA_Hypoxia_2_Slot2-6_1_874.d	1	Q14157|UBP2L_HUMAN			FALSE
VPDPNVIKL	25.97	993.586	9	1.8	497.797	2	22.2167	0.8158-0.8384	180	2970	1043922	22974	210210_MiaPaca2_sHLA_Hypoxia_2_Slot2-6_1_874.d	1	Q9NUU7|DD19A_HUMAN;Q9UMR2|DD19B_HUMAN			FALSE
VPDSDPVQY	38.98	1018.46	9	2.2	1019.46	1	13.6282	1.4599-1.4818			640591	13003	210210_MiaPaca2_sHLA_Hypoxia_2_Slot2-6_1_874.d	3	Q9HCI5|MAGE1_HUMAN			FALSE
VPDSSGPERIL	47.58	1168.61	11	3.1	585.309	2	13.6536	0.8657-0.8883	81600	1450000	635999	12881	210210_MiaPaca2_sHLA_Hypoxia_2_Slot2-6_1_874.d	5	P61978|HNRPK_HUMAN			FALSE
VPEAGSTTF	43.02	907.429	9	-3.4	908.426	1	12.3451	1.3567-1.3787			580108	11524	210210_MiaPaca2_sHLA_Hypoxia_2_Slot2-6_1_874.d	2	Q9UPV0|CE164_HUMAN			FALSE
VPEEGGATHVY	54.34	1157.54	11	-1	579.77	2	6.1403	0.8704-0.8930	13300	328000	289026	4734	210210_MiaPaca2_sHLA_Hypoxia_2_Slot2-6_1_874.d	6	Q9NQ31|AKIP1_HUMAN			FALSE
VPEHSPVVY	24.87	1025.52	9	-1.3	513.762	2	8.6101	0.8253-0.8479	133	2710	404303	7367	210210_MiaPaca2_sHLA_Hypoxia_2_Slot2-6_1_874.d	1	O43432|IF4G3_HUMAN			FALSE
VPESSLAGHSF	53.74	1129.54	11	-0.3	565.773	2	11.9504	0.8798-0.9024	13900	304000	556275	10935	210210_MiaPaca2_sHLA_Hypoxia_2_Slot2-6_1_874.d	3	P55854|SUMO3_HUMAN			FALSE
VPFHSDLGY	24.77	1033.49	9	-0.5	517.746	2	16.1669	0.8281-0.8507	2630	58300	759713	15905	210210_MiaPaca2_sHLA_Hypoxia_2_Slot2-6_1_874.d	2	Q8N2K0|ABD12_HUMAN			FALSE
VPFIYGHKY	39.94	1122.59	9	0.5	562.296	2	10.8219	0.9024-0.9249	6710	154000	504138	9756	210210_MiaPaca2_sHLA_Hypoxia_2_Slot2-6_1_874.d	2	Q9NZ01|TECR_HUMAN			FALSE
VPFKDMPATQM(+15.99)	23	1279.59	11	-2.7	640.798	2	11.1983	0.9042-0.9267			526113	10275	210210_MiaPaca2_sHLA_Hypoxia_2_Slot2-6_1_874.d	1	Q7RTN6|STRAA_HUMAN	Oxidation (M)	M11:Oxidation (M):61.30	FALSE
VPFLDHRFSSY	20.75	1366.67	11	6.6	684.34	2	22.8834	0.9558-0.9782			1077083	23951	210210_MiaPaca2_sHLA_Hypoxia_2_Slot2-6_1_874.d	1				FALSE
VPFLHSDSTY	25.14	1164.55	10	3.1	583.277	2	17.9976	0.8751-0.8977	300	4610	844956	18006	210210_MiaPaca2_sHLA_Hypoxia_2_Slot2-6_1_874.d	1	Q7Z4G4|TRM11_HUMAN			FALSE
VPFLPLEY	29.47	976.527	8	-8.7	977.518	1	48.7279	1.4672-1.4891			2299155	57897	210210_MiaPaca2_sHLA_Hypoxia_2_Slot2-6_1_874.d	3	O14656|TOR1A_HUMAN			FALSE
VPFLPVNPEY	26.45	1173.61	10	0.5	587.807	2	42.1105	0.8808-0.9033	640	12800	1982388	47772	210210_MiaPaca2_sHLA_Hypoxia_2_Slot2-6_1_874.d	2	Q14161|GIT2_HUMAN;Q9Y2X7|GIT1_HUMAN			FALSE
VPFPEKGTIYDY	29.52	1427.7	12	-1.7	714.849	2	24.5943	0.9745-0.9969			1158012	26208	210210_MiaPaca2_sHLA_Hypoxia_2_Slot2-6_1_874.d	1	Q8WXX0|DYH7_HUMAN			FALSE
VPFPGGSIL	29.06	885.496	9	2.5	886.499	1	39.1213	1.3714-1.3933			1843341	43719	210210_MiaPaca2_sHLA_Hypoxia_2_Slot2-6_1_874.d	1	O75417|DPOLQ_HUMAN			FALSE
VPFPRLHFF	43.39	1158.63	9	5	580.323	2	34.86	0.8591-0.8817	5140	137000	1641858	38022	210210_MiaPaca2_sHLA_Hypoxia_2_Slot2-6_1_874.d	7	Q9BUF5|TBB6_HUMAN;Q9H4B7|TBB1_HUMAN;Q9BVA1|TBB2B_HUMAN;Q13885|TBB2A_HUMAN			FALSE
VPFTKNPEKY	46.12	1221.64	10	4.9	611.825	2	5.618	0.8920-0.9146			263402	4142	210210_MiaPaca2_sHLA_Hypoxia_2_Slot2-6_1_874.d	1	Q9UPT5|EXOC7_HUMAN			FALSE
VPFTPIEF	29.41	948.496	8	-2.7	949.493	1	44.8581	1.4198-1.4417			2114836	51484	210210_MiaPaca2_sHLA_Hypoxia_2_Slot2-6_1_874.d	5	Q9UBU9|NXF1_HUMAN			FALSE
VPGPAFGH	23.75	780.392	8	2.5	391.201	2	7.3872	0.7232-0.7460			346600	5986	210210_MiaPaca2_sHLA_Hypoxia_2_Slot2-6_1_874.d	1	Q9Y4D7|PLXD1_HUMAN			FALSE
VPGPLTPEM(+15.99)	23.16	955.468	9	-3.4	956.465	1	14.5419	1.4052-1.4271			683690	14084	210210_MiaPaca2_sHLA_Hypoxia_2_Slot2-6_1_874.d	1	Q9H8Y5|ANKZ1_HUMAN	Oxidation (M)	M9:Oxidation (M):1001.00	FALSE
VPGPTGLHY	36.93	939.481	9	0.1	470.744	2	11.738	0.8102-0.8328	121	2960	551704	10834	210210_MiaPaca2_sHLA_Hypoxia_2_Slot2-6_1_874.d	1	Q8NF64|ZMIZ2_HUMAN			FALSE
VPHPGSVGNLY	24.83	1138.58	11	-3.9	570.289	2	13.3755	0.8620-0.8845			628670	12704	210210_MiaPaca2_sHLA_Hypoxia_2_Slot2-6_1_874.d	1	Q9HD67|MYO10_HUMAN			FALSE
VPHPNVKPM(+15.99)AY	22.18	1267.64	11	-0.3	634.821	2	5.6569	0.9099-0.9324			265236	4188	210210_MiaPaca2_sHLA_Hypoxia_2_Slot2-6_1_874.d	1		Oxidation (M)	M9:Oxidation (M):1001.00	FALSE
VPHSIINGY	38.68	998.519	9	-10.8	999.507	1	12.7145	1.4508-1.4727	24300	550000	597519	11949	210210_MiaPaca2_sHLA_Hypoxia_2_Slot2-6_1_874.d	3	P05388|RLA0_HUMAN;Q8NHW5|RLA0L_HUMAN			FALSE
VPHSLETLY	22.78	1057.54	9	-0.7	529.775	2	17.8474	0.8544-0.8770			839449	17863	210210_MiaPaca2_sHLA_Hypoxia_2_Slot2-6_1_874.d	1	Q9Y3I1|FBX7_HUMAN			FALSE
VPIGATPEY	28.51	945.481	9	5.4	946.486	1	16.8946	1.4216-1.4435			794572	16792	210210_MiaPaca2_sHLA_Hypoxia_2_Slot2-6_1_874.d	1	P46087|NOP2_HUMAN			FALSE
VPIPEHIDIY	37.83	1194.63	10	-3.4	598.315	2	28.6824	0.8977-0.9202	164	3600	1350281	31631	210210_MiaPaca2_sHLA_Hypoxia_2_Slot2-6_1_874.d	1	Q9UG63|ABCF2_HUMAN			FALSE
VPIPNSPF	37.56	869.465	8	-2.8	870.463	1	29.4358	1.3659-1.3878			1386810	32400	210210_MiaPaca2_sHLA_Hypoxia_2_Slot2-6_1_874.d	4	O75369|FLNB_HUMAN			FALSE
VPIPTVNQY	26.23	1029.55	9	-7.2	515.774	2	24.2443	0.8149-0.8375			1141361	25649	210210_MiaPaca2_sHLA_Hypoxia_2_Slot2-6_1_874.d	1	P35610|SOAT1_HUMAN			FALSE
VPIVPVVY	39.05	884.537	8	-2.2	885.536	1	37.8548	1.4089-1.4308			1783631	42119	210210_MiaPaca2_sHLA_Hypoxia_2_Slot2-6_1_874.d	4	O15120|PLCB_HUMAN			FALSE
VPKPDLDSY	27.19	1032.51	9	-0.1	517.26	2	11.6531	0.8253-0.8479	3130	34600	544393	10675	210210_MiaPaca2_sHLA_Hypoxia_2_Slot2-6_1_874.d	1	Q9BRT9|SLD5_HUMAN			FALSE
VPLKGIVSY	40.3	974.58	9	1.3	488.294	2	18.5801	0.8243-0.8469	3710	84200	870581	18599	210210_MiaPaca2_sHLA_Hypoxia_2_Slot2-6_1_874.d	2	Q4J6C6|PPCEL_HUMAN			FALSE
VPLPAGWEM(+15.99)	32.76	1014.48	9	5.2	1015.49	1	27.6471	1.4554-1.4773			1302485	30323	210210_MiaPaca2_sHLA_Hypoxia_2_Slot2-6_1_874.d	1	P46937|YAP1_HUMAN	Oxidation (M)	M9:Oxidation (M):1001.00	FALSE
VPLPASAKW	28.26	967.549	9	2	484.779	2	18.1781	0.8234-0.8460			855019	18235	210210_MiaPaca2_sHLA_Hypoxia_2_Slot2-6_1_874.d	1	O15533|TPSN_HUMAN			FALSE
VPLREINQKY	24.53	1258.7	10	-2.2	630.353	2	6.5901	0.9174-0.9399			309122	5162	210210_MiaPaca2_sHLA_Hypoxia_2_Slot2-6_1_874.d	1	O75417|DPOLQ_HUMAN			FALSE
VPLRTEEEF	23.59	1118.56	9	-2.3	560.282	2	12.1507	0.8657-0.8883			570946	11302	210210_MiaPaca2_sHLA_Hypoxia_2_Slot2-6_1_874.d	1	P30101|PDIA3_HUMAN			FALSE
VPLVREITF	29.66	1072.63	9	-1.2	537.317	2	30.3883	0.8601-0.8826			1431360	33144	210210_MiaPaca2_sHLA_Hypoxia_2_Slot2-6_1_874.d	2	Q9BS26|ERP44_HUMAN			FALSE
VPM(+15.99)EFEEY	26.81	1058.43	8	5.8	1059.43	1	19.0532	1.4590-1.4809			896256	19242	210210_MiaPaca2_sHLA_Hypoxia_2_Slot2-6_1_874.d	2	Q96QU8|XPO6_HUMAN	Oxidation (M)	M3:Oxidation (M):1001.00	FALSE
VPNDIQSEL	40.1	1013.5	9	-10.2	1014.49	1	19.0921	1.4627-1.4845			898092	19290	210210_MiaPaca2_sHLA_Hypoxia_2_Slot2-6_1_874.d	1	P32780|TF2H1_HUMAN			FALSE
VPNPDPVTM	38.96	968.464	9	-0.1	969.463	1	18.217	1.4098-1.4317			856832	18260	210210_MiaPaca2_sHLA_Hypoxia_2_Slot2-6_1_874.d	1	Q9H0H5|RGAP1_HUMAN			FALSE
VPNPDPVTM(+15.99)	39.06	984.459	9	-4.6	985.454	1	10.0707	1.4180-1.4399			472974	8988	210210_MiaPaca2_sHLA_Hypoxia_2_Slot2-6_1_874.d	3	Q9H0H5|RGAP1_HUMAN	Oxidation (M)	M9:Oxidation (M):1001.00	FALSE
VPNSNPPEY	30.22	1015.46	9	7.2	1016.47	1	7.6983	1.4499-1.4718			361227	6309	210210_MiaPaca2_sHLA_Hypoxia_2_Slot2-6_1_874.d	2	Q9Y5V3|MAGD1_HUMAN;Q9UNF1|MAGD2_HUMAN			FALSE
VPNSNPPEYEF	28.75	1291.57	11	-1.5	646.787	2	21.3129	0.8920-0.9146	1030	6610	998981	21839	210210_MiaPaca2_sHLA_Hypoxia_2_Slot2-6_1_874.d	1	Q9Y5V3|MAGD1_HUMAN;Q9UNF1|MAGD2_HUMAN			FALSE
VPPEEFSTF	45.39	1051.49	9	0.6	1052.49	1	28.0359	1.4700-1.4918			1320879	30837	210210_MiaPaca2_sHLA_Hypoxia_2_Slot2-6_1_874.d	5	Q96AY3|FKB10_HUMAN			FALSE
VPQPHPQTL	27.08	1015.54	9	11.7	508.782	2	6.94	0.8149-0.8375			325541	5489	210210_MiaPaca2_sHLA_Hypoxia_2_Slot2-6_1_874.d	1	O14776|TCRG1_HUMAN			FALSE
VPQPVAPSY	43.07	956.497	9	-1.5	957.495	1	14.9697	1.4152-1.4372			703859	14585	210210_MiaPaca2_sHLA_Hypoxia_2_Slot2-6_1_874.d	2	Q8IZA0|K319L_HUMAN			FALSE
VPQPVAPSYSY	29.44	1206.59	11	8.1	604.303	2	20.0253	0.8779-0.9005			942089	20375	210210_MiaPaca2_sHLA_Hypoxia_2_Slot2-6_1_874.d	1	Q8IZA0|K319L_HUMAN			FALSE
VPQSGVPAL	43.51	866.486	9	0.6	867.487	1	18.606	1.3549-1.3768			875159	18707	210210_MiaPaca2_sHLA_Hypoxia_2_Slot2-6_1_874.d	4	Q8WWM7|ATX2L_HUMAN			FALSE
VPRIQLEEY	37.18	1145.61	9	0.4	573.807	2	19.5782	0.8704-0.8930			920999	19847	210210_MiaPaca2_sHLA_Hypoxia_2_Slot2-6_1_874.d	1	Q8N884|CGAS_HUMAN			FALSE
VPRNPTIGDKF	30.51	1242.67	11	0.8	622.339	2	7.9491	0.9183-0.9408	495	9640	371328	6576	210210_MiaPaca2_sHLA_Hypoxia_2_Slot2-6_1_874.d	1	Q9H9Y6|RPA2_HUMAN			FALSE
VPRPAVLDPAL	43.91	1146.68	11	3.1	574.343	2	24.021	0.8723-0.8949	318	5520	1129424	25334	210210_MiaPaca2_sHLA_Hypoxia_2_Slot2-6_1_874.d	2	P26006|ITA3_HUMAN			FALSE
VPSEGDYRF	36.83	1068.49	9	0.2	535.247	2	11.4509	0.8403-0.8629			538000	10540	210210_MiaPaca2_sHLA_Hypoxia_2_Slot2-6_1_874.d	2	O75147|OBSL1_HUMAN			FALSE
VPSEIDAAF	27.36	947.46	9	5.4	948.465	1	26.4608	1.3988-1.4207			1246407	28779	210210_MiaPaca2_sHLA_Hypoxia_2_Slot2-6_1_874.d	2	P24347|MMP11_HUMAN			FALSE
VPSGAYGY	38.11	812.37	8	3.5	813.374	1	9.74	1.3099-1.3319			457399	8611	210210_MiaPaca2_sHLA_Hypoxia_2_Slot2-6_1_874.d	3	Q969T9|WBP2_HUMAN			FALSE
VPSGEEQRY	28.69	1063.49	9	-8.9	532.745	2	4.296	0.8271-0.8497			200810	2342	210210_MiaPaca2_sHLA_Hypoxia_2_Slot2-6_1_874.d	1	P04439|HLAA_HUMAN;P13747|HLAE_HUMAN;P01889|HLAB_HUMAN			FALSE
VPSGESAIL	25.79	871.465	9	6.3	872.471	1	17.964	1.3576-1.3796			844940	17990	210210_MiaPaca2_sHLA_Hypoxia_2_Slot2-6_1_874.d	1	P09874|PARP1_HUMAN			FALSE
VPSGLIVDY	36.22	961.512	9	3.5	962.515	1	30.8744	1.4408-1.4627			1454141	33575	210210_MiaPaca2_sHLA_Hypoxia_2_Slot2-6_1_874.d	2	Q8NEM2|SHCBP_HUMAN			FALSE
VPSPAQIM(+15.99)Y	42.17	1020.5	9	9.1	1021.5	1	19.8308	1.4581-1.4800			932901	20127	210210_MiaPaca2_sHLA_Hypoxia_2_Slot2-6_1_874.d	1	Q9P258|RCC2_HUMAN	Oxidation (M)	M8:Oxidation (M):1001.00	FALSE
VPSPAQIMY	40.8	1004.5	9	4.5	1005.5	1	27.1998	1.4590-1.4809			1281324	29724	210210_MiaPaca2_sHLA_Hypoxia_2_Slot2-6_1_874.d	4	Q9P258|RCC2_HUMAN			FALSE
VPSSDPIVF	33.82	959.496	9	-1.4	960.495	1	30.9911	1.4335-1.4554			1459618	33688	210210_MiaPaca2_sHLA_Hypoxia_2_Slot2-6_1_874.d	1	Q92979|NEP1_HUMAN			FALSE
VPSSEEVSF	33.95	979.45	9	-1.7	980.448	1	17.7696	1.4180-1.4399			835794	17784	210210_MiaPaca2_sHLA_Hypoxia_2_Slot2-6_1_874.d	3	Q14997|PSME4_HUMAN			FALSE
VPTEGFQF	33.84	923.439	8	0	924.439	1	28.5025	1.4152-1.4372			1342906	31408	210210_MiaPaca2_sHLA_Hypoxia_2_Slot2-6_1_874.d	1	O00629|IMA3_HUMAN			FALSE
VPTPIQPTF	47.01	998.544	9	0	999.543	1	29.008	1.4618-1.4836			1366769	32027	210210_MiaPaca2_sHLA_Hypoxia_2_Slot2-6_1_874.d	2	A8CG34|P121C_HUMAN;A6NF01|P121B_HUMAN			FALSE
VPTPTAPLL	37.56	907.538	9	-6.2	908.532	1	31.3021	1.4079-1.4299			1474202	33968	210210_MiaPaca2_sHLA_Hypoxia_2_Slot2-6_1_874.d	3	Q09472|EP300_HUMAN			FALSE
VPTSDKGRFY	27.86	1168.59	10	15.8	585.306	2	5.0931	0.9089-0.9314			238714	3592	210210_MiaPaca2_sHLA_Hypoxia_2_Slot2-6_1_874.d	1	P13639|EF2_HUMAN			FALSE
VPTTGIIEY	40.59	991.523	9	3.8	992.526	1	25.3722	1.4499-1.4718			1194883	27319	210210_MiaPaca2_sHLA_Hypoxia_2_Slot2-6_1_874.d	3	O95837|GNA14_HUMAN;P29992|GNA11_HUMAN;P50148|GNAQ_HUMAN			FALSE
VPTTLAEY	27.96	892.454	8	-5.3	893.45	1	18.217	1.3732-1.3951			856833	18261	210210_MiaPaca2_sHLA_Hypoxia_2_Slot2-6_1_874.d	1	P49427|UB2R1_HUMAN			FALSE
VPTTPTLGF	32.1	931.501	9	5.4	932.506	1	31.516	1.4226-1.4445			1484249	34181	210210_MiaPaca2_sHLA_Hypoxia_2_Slot2-6_1_874.d	1	P19793|RXRA_HUMAN			FALSE
VPVDLQHQF	40.51	1081.56	9	-1.1	541.78	2	17.5819	0.8676-0.8902	430	7380	825727	17551	210210_MiaPaca2_sHLA_Hypoxia_2_Slot2-6_1_874.d	1	O15055|PER2_HUMAN			FALSE
VPVDVVEM	33.27	886.447	8	-1.5	887.446	1	26.3442	1.3613-1.3832			1240887	28623	210210_MiaPaca2_sHLA_Hypoxia_2_Slot2-6_1_874.d	1	P55884|EIF3B_HUMAN			FALSE
VPVDVVEM(+15.99)	42.34	902.442	8	-6.9	903.436	1	14.6002	1.3814-1.4034			686448	14160	210210_MiaPaca2_sHLA_Hypoxia_2_Slot2-6_1_874.d	5	P55884|EIF3B_HUMAN	Oxidation (M)	M8:Oxidation (M):1001.00	FALSE
VPVDVVVNM(+15.99)	32.37	986.511	9	-5.7	987.505	1	18.9949	1.4353-1.4572			893503	19171	210210_MiaPaca2_sHLA_Hypoxia_2_Slot2-6_1_874.d	2	Q8WVX9|FACR1_HUMAN	Oxidation (M)	M9:Oxidation (M):1001.00	FALSE
VPVGEKTTY	22.07	992.518	9	-1.5	497.262	2	5.0167	0.8140-0.8366	159	6290	234142	3490	210210_MiaPaca2_sHLA_Hypoxia_2_Slot2-6_1_874.d	1	P08582|TRFM_HUMAN			FALSE
VPVGNSPAL	27.13	852.471	9	-6.6	853.466	1	14.1336	1.3485-1.3704			664438	13606	210210_MiaPaca2_sHLA_Hypoxia_2_Slot2-6_1_874.d	1	A0AVK6|E2F8_HUMAN			FALSE
VPVKDSWLL	32.09	1055.6	9	-0.8	528.803	2	27.7773	0.8441-0.8667	362	5470	1307101	30469	210210_MiaPaca2_sHLA_Hypoxia_2_Slot2-6_1_874.d	1	Q13127|REST_HUMAN			FALSE
VPVLPHGDQQY	41.07	1251.62	11	-5	626.812	2	12.4801	0.9080-0.9305	286	10100	585603	11655	210210_MiaPaca2_sHLA_Hypoxia_2_Slot2-6_1_874.d	2	Q9BVV6|TALD3_HUMAN			FALSE
VPVPPILGF	39.64	937.564	9	-2.7	938.561	1	51.6638	1.4226-1.4445			2438641	62389	210210_MiaPaca2_sHLA_Hypoxia_2_Slot2-6_1_874.d	2	Q9H0R1|AP5M1_HUMAN			FALSE
VPVPPLPEY	43.77	1009.55	9	-5.7	1010.54	1	34.5489	1.4581-1.4800			1627128	37596	210210_MiaPaca2_sHLA_Hypoxia_2_Slot2-6_1_874.d	4	P24539|AT5F1_HUMAN			FALSE
VPVPPNVAF	40.64	938.523	9	0	939.523	1	31.5355	1.3997-1.4216			1485163	34201	210210_MiaPaca2_sHLA_Hypoxia_2_Slot2-6_1_874.d	8	Q92888|ARHG1_HUMAN			FALSE
VPVPQLKSF	34.05	1013.59	9	1	507.799	2	22.7399	0.8319-0.8544	409	9190	1067922	23730	210210_MiaPaca2_sHLA_Hypoxia_2_Slot2-6_1_874.d	2	P62081|RS7_HUMAN			FALSE
VPVSTINHAF	21.48	1083.57	10	2.3	542.79	2	14.648	0.8676-0.8902	122	2630	689197	14227	210210_MiaPaca2_sHLA_Hypoxia_2_Slot2-6_1_874.d	1				FALSE
VPVSVVSDSY	61.03	1050.52	10	-2	1051.52	1	20.1419	1.4754-1.4973	1240	17900	947579	20501	210210_MiaPaca2_sHLA_Hypoxia_2_Slot2-6_1_874.d	2	P43490|NAMPT_HUMAN			FALSE
VPVTEGVVY	40.35	961.512	9	-6.8	962.505	1	20.6669	1.4244-1.4463			972346	21130	210210_MiaPaca2_sHLA_Hypoxia_2_Slot2-6_1_874.d	1	O75952|CABYR_HUMAN			FALSE
VPVVIADSY	48.71	961.512	9	1.2	962.513	1	25.5083	1.4390-1.4609			1201329	27507	210210_MiaPaca2_sHLA_Hypoxia_2_Slot2-6_1_874.d	2	Q93063|EXT2_HUMAN			FALSE
VPVVVIDSY	42.5	989.543	9	-6.9	990.536	1	31.6132	1.4609-1.4827			1488823	34285	210210_MiaPaca2_sHLA_Hypoxia_2_Slot2-6_1_874.d	1	Q9H6U8|ALG9_HUMAN			FALSE
VPVWIIHYY	26.9	1188.63	9	16.5	595.329	2	37.9523	0.8967-0.9192	8320	86000	1788223	42241	210210_MiaPaca2_sHLA_Hypoxia_2_Slot2-6_1_874.d	3	O95139|NDUB6_HUMAN			FALSE
VPWHEEVVQF	31.94	1268.62	10	0	635.312	2	28.1819	0.8977-0.9202	3850	142000	1327310	31010	210210_MiaPaca2_sHLA_Hypoxia_2_Slot2-6_1_874.d	3	Q9NV66|TYW1_HUMAN;Q6NUM6|TYW1B_HUMAN			FALSE
VPYEPDSVVM(+15.99)	28.47	1150.52	10	1.1	576.264	2	18.1474	0.9117-0.9342	540	7870	852274	18172	210210_MiaPaca2_sHLA_Hypoxia_2_Slot2-6_1_874.d	1	P53990|IST1_HUMAN	Oxidation (M)	M10:Oxidation (M):1001.00	FALSE
VPYEPPQVGTEF	43.55	1361.65	12	1.8	681.828	2	30.9133	0.9305-0.9530			1455977	33623	210210_MiaPaca2_sHLA_Hypoxia_2_Slot2-6_1_874.d	1	O15350|P73_HUMAN;Q9H3D4|P63_HUMAN			FALSE
VPYFPHADTIIY	30.24	1434.72	12	1.5	718.362	2	34.5709	0.9848-1.0072	1030	11900	1624387	37537	210210_MiaPaca2_sHLA_Hypoxia_2_Slot2-6_1_874.d	1	Q86UB9|TM135_HUMAN			FALSE
VPYKDEELY	28.31	1154.55	9	1	578.278	2	11.4704	0.8732-0.8958			538921	10567	210210_MiaPaca2_sHLA_Hypoxia_2_Slot2-6_1_874.d	1	Q5W0B1|OBI1_HUMAN			FALSE
VPYQERLLAEY	44.75	1379.71	11	-1.2	690.855	2	23.3305	0.9707-0.9932			1098154	24460	210210_MiaPaca2_sHLA_Hypoxia_2_Slot2-6_1_874.d	1	Q9BYK8|HELZ2_HUMAN			FALSE
VPYRIFPY	21.24	1053.56	8	-0.7	527.785	2	27.1787	0.8526-0.8751	1230	10000	1276737	29607	210210_MiaPaca2_sHLA_Hypoxia_2_Slot2-6_1_874.d	1				FALSE
VPYYNRGLILY	29.84	1369.74	11	-5.7	685.868	2	30.1745	0.9698-0.9922			1421348	32966	210210_MiaPaca2_sHLA_Hypoxia_2_Slot2-6_1_874.d	1	Q5I0X7|TTC32_HUMAN			FALSE
VRALLLLLLL	23.73	1135.81	10	5.6	568.909	2	49.0001	0.9473-0.9698			2312101	58327	210210_MiaPaca2_sHLA_Hypoxia_2_Slot2-6_1_874.d	1	Q9NZJ5|E2AK3_HUMAN			FALSE
VSDTVVEPY	22.8	1007.48	9	-14.3	1008.47	1	16.3889	1.4152-1.4372			770737	16201	210210_MiaPaca2_sHLA_Hypoxia_2_Slot2-6_1_874.d	1	Q9BUF5|TBB6_HUMAN;Q9H4B7|TBB1_HUMAN;Q9BVA1|TBB2B_HUMAN;Q13885|TBB2A_HUMAN			FALSE
VTDGVVNFF	21.27	996.492	9	3.4	997.495	1	46.6864	1.4636-1.4854			2202038	54650	210210_MiaPaca2_sHLA_Hypoxia_2_Slot2-6_1_874.d	1				FALSE
VVAPITTGY	44.75	919.501	9	-0.8	920.501	1	20.1225	1.3741-1.3961			946658	20474	210210_MiaPaca2_sHLA_Hypoxia_2_Slot2-6_1_874.d	4	Q9HB71|CYBP_HUMAN			FALSE
VVYPWTQRF	22.41	1194.62	9	0.3	598.312	2	27.3165	0.9183-0.9408			1286863	29899	210210_MiaPaca2_sHLA_Hypoxia_2_Slot2-6_1_874.d	1	P02100|HBE_HUMAN;P69891|HBG1_HUMAN;P69892|HBG2_HUMAN;P02042|HBD_HUMAN;P68871|HBB_HUMAN			FALSE
WAHDSSEY	22.73	993.383	8	-2.9	497.693	2	4.957	0.8130-0.8356			232279	3415	210210_MiaPaca2_sHLA_Hypoxia_2_Slot2-6_1_874.d	1	P35606|COPB2_HUMAN			FALSE
WPAPLFGL	34.37	899.49	8	8.3	900.498	1	54.4257	1.4034-1.4253			2569783	66583	210210_MiaPaca2_sHLA_Hypoxia_2_Slot2-6_1_874.d	2	Q96N66|MBOA7_HUMAN			FALSE
WPDYVREL	21.39	1076.53	8	0.7	539.268	2	27.2764	0.8544-0.8770	257	3060	1285018	29842	210210_MiaPaca2_sHLA_Hypoxia_2_Slot2-6_1_874.d	1				FALSE
WPEEGKLREY	29.3	1305.64	10	-3.3	653.818	2	10.8678	0.9548-0.9773			510573	9933	210210_MiaPaca2_sHLA_Hypoxia_2_Slot2-6_1_874.d	2	Q96QC0|PP1RA_HUMAN			FALSE
WPEEGNVHFF	30.32	1260.56	10	1.5	631.282	2	33.2712	0.9108-0.9333	610	4270	1562987	36035	210210_MiaPaca2_sHLA_Hypoxia_2_Slot2-6_1_874.d	1	Q5TEA3|CT194_HUMAN			FALSE
WPIQSGILHF	25.25	1196.63	10	1.1	599.32	2	42.0502	0.9005-0.9230	147	2940	1982377	47761	210210_MiaPaca2_sHLA_Hypoxia_2_Slot2-6_1_874.d	1	P15559|NQO1_HUMAN			FALSE
WPLYQFDEKY	51.25	1387.64	10	0.3	694.824	2	32.9291	0.9380-0.9604	614	10200	1549276	35734	210210_MiaPaca2_sHLA_Hypoxia_2_Slot2-6_1_874.d	2	Q96S97|MYADM_HUMAN			FALSE
WPQPDKPM(+15.99)FFY	36.43	1470.66	11	1.6	736.335	2	33.336	0.9763-0.9988	1520	27800	1568469	36153	210210_MiaPaca2_sHLA_Hypoxia_2_Slot2-6_1_874.d	2	Q92900|RENT1_HUMAN	Oxidation (M)	M8:Oxidation (M):1001.00	FALSE
WPQPDKPMFFY	33.87	1454.67	11	-4.6	728.333	2	39.7637	0.9586-0.9810			1873674	44550	210210_MiaPaca2_sHLA_Hypoxia_2_Slot2-6_1_874.d	2	Q92900|RENT1_HUMAN			FALSE
WPSEPTTF	27.49	963.434	8	-3.9	964.43	1	27.4916	1.4061-1.4280			1295141	30131	210210_MiaPaca2_sHLA_Hypoxia_2_Slot2-6_1_874.d	1	Q01804|OTUD4_HUMAN			FALSE
WPVDLVEKL	31.86	1097.61	9	2.3	549.81	2	38.9985	0.8742-0.8967	560	7160	1835074	43498	210210_MiaPaca2_sHLA_Hypoxia_2_Slot2-6_1_874.d	2	P06737|PYGL_HUMAN			FALSE
WPVGGDSRF	31.91	1019.48	9	-1.3	510.744	2	17.7887	0.8290-0.8516	10500	114000	831213	17673	210210_MiaPaca2_sHLA_Hypoxia_2_Slot2-6_1_874.d	3	Q14451|GRB7_HUMAN			FALSE
WPVGGDSRFVF	32.2	1265.62	11	0.9	633.813	2	37.1531	0.9267-0.9492	2340	47800	1749599	41165	210210_MiaPaca2_sHLA_Hypoxia_2_Slot2-6_1_874.d	5	Q14451|GRB7_HUMAN			FALSE
WVNEDRHYM(+15.99)	23.27	1264.53	9	8.3	633.272	2	4.5293	0.9305-0.9530			211931	2735	210210_MiaPaca2_sHLA_Hypoxia_2_Slot2-6_1_874.d	1	O43683|BUB1_HUMAN	Oxidation (M)	M9:Oxidation (M):1001.00	FALSE
YAAPHPLQSY	55	1145.55	10	-1.3	573.777	2	11.2262	0.8704-0.8930	134	4780	526121	10283	210210_MiaPaca2_sHLA_Hypoxia_2_Slot2-6_1_874.d	2	Q9ULL5|PRR12_HUMAN			FALSE
YADPGVSFY	37.95	1017.44	9	3.3	1018.45	1	26.5776	1.4490-1.4709			1251929	28937	210210_MiaPaca2_sHLA_Hypoxia_2_Slot2-6_1_874.d	1	Q8N3F0|MTURN_HUMAN			FALSE
YADPTKRLEL	31.81	1204.65	10	-5.2	603.322	2	13.0256	0.8995-0.9221			612219	12345	210210_MiaPaca2_sHLA_Hypoxia_2_Slot2-6_1_874.d	1	Q9Y5Q8|TF3C5_HUMAN			FALSE
YADVGGKQF	28.26	983.471	9	2.8	984.474	1	7.3678	1.4326-1.4545	493	10500	345675	5955	210210_MiaPaca2_sHLA_Hypoxia_2_Slot2-6_1_874.d	2	P51571|SSRD_HUMAN			FALSE
YAETIAHIL	25.36	1029.55	9	0.2	515.778	2	24.2901	0.8413-0.8638	2890	24500	1136770	25528	210210_MiaPaca2_sHLA_Hypoxia_2_Slot2-6_1_874.d	1	Q2TAA5|ALG11_HUMAN			FALSE
YAFQDDRYLY	39.7	1352.6	10	-4.4	677.301	2	24.0499	0.9539-0.9763			1132175	25403	210210_MiaPaca2_sHLA_Hypoxia_2_Slot2-6_1_874.d	2	O75116|ROCK2_HUMAN;Q13464|ROCK1_HUMAN			FALSE
YAFRNPTIGY	31.86	1200.59	10	-3	601.297	2	19.0903	0.8949-0.9174	84.5	5560	897193	19285	210210_MiaPaca2_sHLA_Hypoxia_2_Slot2-6_1_874.d	2	Q66K14|TBC9B_HUMAN			FALSE
YAGEGLESY	44.66	987.418	9	-6.9	988.411	1	14.2697	1.4299-1.4517			670863	13773	210210_MiaPaca2_sHLA_Hypoxia_2_Slot2-6_1_874.d	1	Q16222|UAP1_HUMAN			FALSE
YAGGLSSAY	40.26	887.403	9	4	888.406	1	12.5395	1.3723-1.3942			589256	11732	210210_MiaPaca2_sHLA_Hypoxia_2_Slot2-6_1_874.d	1	P05787|K2C8_HUMAN			FALSE
YAIDNPLHY	41.79	1104.52	9	-0.5	553.265	2	22.1917	0.8591-0.8817	3800	109000	1041158	22892	210210_MiaPaca2_sHLA_Hypoxia_2_Slot2-6_1_874.d	3	A5YKK6|CNOT1_HUMAN			FALSE
YALEEGIVRY	35.21	1211.62	10	1.1	606.812	2	22.6359	0.9183-0.9408	2980	158000	1063324	23602	210210_MiaPaca2_sHLA_Hypoxia_2_Slot2-6_1_874.d	4	Q9P0M9|RM27_HUMAN			FALSE
YALEEKHVGF	26.35	1191.59	10	6.8	596.803	2	10.9261	0.9033-0.9258			513309	9987	210210_MiaPaca2_sHLA_Hypoxia_2_Slot2-6_1_874.d	2	Q5TI25|NBPFE_HUMAN;Q3BBV0|NBPF1_HUMAN;Q5TAG4|NBPFC_HUMAN;A0A087WUL8|NBPFJ_HUMAN;P0DPF2|NBPFK_HUMAN;Q6P3W6|NBPFA_HUMAN;Q3BBV2|NBPF8_HUMAN;P0DPF3|NBPF9_HUMAN;Q8N660|NBPFF_HUMAN;B4DH59|NBPFP_HUMAN			FALSE
YANEVGEAF	28.06	998.434	9	0.1	999.434	1	17.6724	1.4226-1.4445			831206	17666	210210_MiaPaca2_sHLA_Hypoxia_2_Slot2-6_1_874.d	1	Q9UDX5|MTFP1_HUMAN			FALSE
YAQDEHLITF	53.49	1235.58	10	1.2	618.794	2	24.2122	0.9108-0.9333	26100	799000	1137685	25549	210210_MiaPaca2_sHLA_Hypoxia_2_Slot2-6_1_874.d	3	O75643|U520_HUMAN			FALSE
YARDETEFY	22.27	1192.5	9	-4.7	597.252	2	10.1649	0.8892-0.9117	377	6750	475734	9066	210210_MiaPaca2_sHLA_Hypoxia_2_Slot2-6_1_874.d	1				FALSE
YASPTASQL	39.69	936.455	9	-0.7	937.455	1	11.4509	1.4034-1.4253			537993	10533	210210_MiaPaca2_sHLA_Hypoxia_2_Slot2-6_1_874.d	1	O60741|HCN1_HUMAN			FALSE
YASSPGGVY	51.41	899.403	9	-13.3	900.391	1	9.1371	1.3549-1.3768			429035	7961	210210_MiaPaca2_sHLA_Hypoxia_2_Slot2-6_1_874.d	6	P08670|VIME_HUMAN			FALSE
YAVGDVEKM(+15.99)	23.99	1026.47	9	-3.5	514.236	2	5.9874	0.8149-0.8375			280814	4568	210210_MiaPaca2_sHLA_Hypoxia_2_Slot2-6_1_874.d	1	Q9UJX2|CDC23_HUMAN	Oxidation (M)	M9:Oxidation (M):1001.00	FALSE
YAWEQGGKDSQF	35.24	1414.62	12	-0.3	708.309	2	14.5419	0.9445-0.9670			683682	14076	210210_MiaPaca2_sHLA_Hypoxia_2_Slot2-6_1_874.d	1	Q9Y6K5|OAS3_HUMAN			FALSE
YAYDGKDYI	26.28	1106.49	9	-0.1	554.249	2	13.7222	0.8328-0.8554	154	4990	644273	13109	210210_MiaPaca2_sHLA_Hypoxia_2_Slot2-6_1_874.d	1	P01889|HLAB_HUMAN			FALSE
YAYDGKDYL	26.28	1106.49	9	-0.1	554.249	2	13.7222	0.8328-0.8554	154	4990	644273	13109	210210_MiaPaca2_sHLA_Hypoxia_2_Slot2-6_1_874.d	1				FALSE
YAYETKDAL	29.45	1072.51	9	-2.4	537.256	2	8.8455	0.8535-0.8761			415295	7631	210210_MiaPaca2_sHLA_Hypoxia_2_Slot2-6_1_874.d	1	P34947|GRK5_HUMAN;P32298|GRK4_HUMAN;P43250|GRK6_HUMAN			FALSE
YAYPATAAA	36	897.423	9	3	898.426	1	10.2067	1.3851-1.4070			479408	9164	210210_MiaPaca2_sHLA_Hypoxia_2_Slot2-6_1_874.d	1	P17844|DDX5_HUMAN			FALSE
YAYVDQHDF	28.27	1156.48	9	4.2	579.246	2	14.1336	0.8845-0.9071			664449	13617	210210_MiaPaca2_sHLA_Hypoxia_2_Slot2-6_1_874.d	1	Q9Y6D6|BIG1_HUMAN			FALSE
YGAEALERM	38.16	1038.48	9	1	520.244	2	12.3469	0.8253-0.8479	2440	64700	579199	11509	210210_MiaPaca2_sHLA_Hypoxia_2_Slot2-6_1_874.d	2	P69905|HBA_HUMAN			FALSE
YGAEALERM(+15.99)	36.86	1054.48	9	0.4	528.241	2	6.0929	0.8092-0.8319	2120	81200	285368	4652	210210_MiaPaca2_sHLA_Hypoxia_2_Slot2-6_1_874.d	2	P69905|HBA_HUMAN	Oxidation (M)	M9:Oxidation (M):1001.00	FALSE
YGEDSKLIY	20.85	1086.52	9	-3.9	544.263	2	13.786	0.8554-0.8779	158	4460	647015	13169	210210_MiaPaca2_sHLA_Hypoxia_2_Slot2-6_1_874.d	1				FALSE
YGFNEPEQSRF	39.94	1372.6	11	2.5	687.306	2	15.2298	0.9286-0.9511	481	14100	713928	14820	210210_MiaPaca2_sHLA_Hypoxia_2_Slot2-6_1_874.d	2	Q5BKZ1|ZN326_HUMAN			FALSE
YGFQEKEAF	41.67	1117.51	9	-1.2	559.756	2	14.4417	0.8676-0.8902	2920	36700	676350	13896	210210_MiaPaca2_sHLA_Hypoxia_2_Slot2-6_1_874.d	1	Q96BH1|RNF25_HUMAN			FALSE
YGFRPDEPYYY	27.57	1468.63	11	16.6	735.329	2	23.9527	0.9820-1.0044			1127590	25288	210210_MiaPaca2_sHLA_Hypoxia_2_Slot2-6_1_874.d	1	Q92845|KIFA3_HUMAN			FALSE
YGGPTPASY	45.16	911.403	9	-1.5	912.401	1	9.565	1.3613-1.3832			449147	8405	210210_MiaPaca2_sHLA_Hypoxia_2_Slot2-6_1_874.d	1	Q15654|TRIP6_HUMAN			FALSE
YGVETHEAY	45.12	1067.46	9	-1.1	534.731	2	6.3091	0.8328-0.8554	778	17900	294505	4849	210210_MiaPaca2_sHLA_Hypoxia_2_Slot2-6_1_874.d	1	P16083|NQO2_HUMAN			FALSE
YISPDQLADLYK	24.52	1424.72	12	-4.6	713.358	2	31.6715	0.9913-1.0137			1491571	34351	210210_MiaPaca2_sHLA_Hypoxia_2_Slot2-6_1_874.d	1	P06733|ENOA_HUMAN			FALSE
YLFEPHSGEEY	24.09	1369.58	11	-6.5	685.789	2	18.9949	0.9399-0.9623			893508	19176	210210_MiaPaca2_sHLA_Hypoxia_2_Slot2-6_1_874.d	1	Q96SB4|SRPK1_HUMAN			FALSE
YLRKEDM(+15.99)EY	40.69	1261.56	9	-1.7	631.784	2	4.296	0.9042-0.9267			200800	2332	210210_MiaPaca2_sHLA_Hypoxia_2_Slot2-6_1_874.d	2	Q13242|SRSF9_HUMAN	Oxidation (M)	M7:Oxidation (M):1001.00	FALSE
YLRKEDMEY	36.79	1245.57	9	-3	623.785	2	5.6374	0.9014-0.9239			264314	4160	210210_MiaPaca2_sHLA_Hypoxia_2_Slot2-6_1_874.d	1	Q13242|SRSF9_HUMAN			FALSE
YM(+15.99)FCFDNTF	30.92	1202.44	9	9.7	602.229	2	29.4757	0.8826-0.9052	445	7390	1387722	32418	210210_MiaPaca2_sHLA_Hypoxia_2_Slot2-6_1_874.d	1	Q9Y3A6|TMED5_HUMAN	Oxidation (M)	M2:Oxidation (M):1001.00	FALSE
YPAAPLPGF	39.31	931.48	9	-11.1	932.47	1	36.2598	1.4152-1.4372			1708048	39844	210210_MiaPaca2_sHLA_Hypoxia_2_Slot2-6_1_874.d	1	P51570|GALK1_HUMAN			FALSE
YPAAVPQAL	39.97	928.502	9	-0.3	929.502	1	23.2528	1.4152-1.4372			1094473	24355	210210_MiaPaca2_sHLA_Hypoxia_2_Slot2-6_1_874.d	1	Q9H0Z9|RBM38_HUMAN			FALSE
YPADKISILTTY	32.55	1383.73	12	-3.4	692.864	2	29.6885	0.9745-0.9969			1398627	32595	210210_MiaPaca2_sHLA_Hypoxia_2_Slot2-6_1_874.d	1	O60306|AQR_HUMAN			FALSE
YPAETPTAGEEY	44.14	1326.56	12	-1.4	664.282	2	13.6251	0.9080-0.9305	219	4230	638773	12973	210210_MiaPaca2_sHLA_Hypoxia_2_Slot2-6_1_874.d	2	Q92826|HXB13_HUMAN			FALSE
YPAGFPM(+15.99)GY	43.4	1017.43	9	9.9	1018.44	1	23.5056	1.4627-1.4845			1106435	24695	210210_MiaPaca2_sHLA_Hypoxia_2_Slot2-6_1_874.d	2	A1KXE4|F168B_HUMAN	Oxidation (M)	M7:Oxidation (M):1001.00	FALSE
YPAGFPMGY	46.19	1001.43	9	2.1	1002.43	1	32.6825	1.4645-1.4864			1539183	35475	210210_MiaPaca2_sHLA_Hypoxia_2_Slot2-6_1_874.d	2	A1KXE4|F168B_HUMAN			FALSE
YPALVVEKM	34.14	1048.56	9	-4	525.282	2	21.1649	0.8356-0.8582	130	3130	994405	21733	210210_MiaPaca2_sHLA_Hypoxia_2_Slot2-6_1_874.d	2	P78527|PRKDC_HUMAN			FALSE
YPANQGQEVEY	23.3	1296.56	11	0.7	649.284	2	10.4984	0.9211-0.9436			493128	9474	210210_MiaPaca2_sHLA_Hypoxia_2_Slot2-6_1_874.d	2	O43660|PLRG1_HUMAN			FALSE
YPANSIVVV	22.89	960.528	9	-11.3	961.517	1	27.1804	1.4463-1.4681			1280416	29710	210210_MiaPaca2_sHLA_Hypoxia_2_Slot2-6_1_874.d	2	O95415|BRI3_HUMAN			FALSE
YPAPAGNTHLY	33.94	1202.57	11	5.3	602.292	2	11.9757	0.9249-0.9473			562705	11107	210210_MiaPaca2_sHLA_Hypoxia_2_Slot2-6_1_874.d	2	Q9H799|CPLN1_HUMAN			FALSE
YPAPGLKTF	22.61	992.533	9	3.6	497.272	2	17.437	0.8140-0.8366	84.7	1800	820216	17404	210210_MiaPaca2_sHLA_Hypoxia_2_Slot2-6_1_874.d	1	O60244|MED14_HUMAN			FALSE
YPAPGRLQEY	21.91	1192.59	10	-3.3	597.294	2	11.8376	0.8751-0.8977	198	2700	554442	10890	210210_MiaPaca2_sHLA_Hypoxia_2_Slot2-6_1_874.d	1				FALSE
YPAPNVPVV	35.39	954.518	9	-5.8	955.512	1	27.0832	1.4226-1.4445			1275807	29571	210210_MiaPaca2_sHLA_Hypoxia_2_Slot2-6_1_874.d	1	P49757|NUMB_HUMAN			FALSE
YPAPQVSTA	32.27	932.46	9	-6.2	933.455	1	10.4206	1.4015-1.4235			489464	9386	210210_MiaPaca2_sHLA_Hypoxia_2_Slot2-6_1_874.d	2	Q6PEY2|TBA3E_HUMAN;Q71U36|TBA1A_HUMAN;P68363|TBA1B_HUMAN;P0DPH8|TBA3D_HUMAN;Q9H853|TBA4B_HUMAN;Q9BQE3|TBA1C_HUMAN;P68366|TBA4A_HUMAN;P0DPH7|TBA3C_HUMAN;Q9NY65|TBA8_HUMAN			FALSE
YPAQGVQQF	49.04	1036.5	9	3	1037.5	1	14.9114	1.4654-1.4873	7870	294000	701098	14506	210210_MiaPaca2_sHLA_Hypoxia_2_Slot2-6_1_874.d	6	Q04637|IF4G1_HUMAN			FALSE
YPAQITPKM(+15.99)	33.85	1063.54	9	5.4	532.775	2	6.3567	0.8516-0.8742			298153	4921	210210_MiaPaca2_sHLA_Hypoxia_2_Slot2-6_1_874.d	1	Q9NX74|DUS2L_HUMAN	Oxidation (M)	M9:Oxidation (M):1001.00	FALSE
YPAQTYTA	35.77	913.418	8	0.7	914.419	1	7.5817	1.3997-1.4216			355734	6180	210210_MiaPaca2_sHLA_Hypoxia_2_Slot2-6_1_874.d	1	Q92734|TFG_HUMAN			FALSE
YPASAGTSL	41.89	865.418	9	-1.3	866.418	1	10.5372	1.3448-1.3668			494955	9513	210210_MiaPaca2_sHLA_Hypoxia_2_Slot2-6_1_874.d	4	Q6NTF9|RHBD2_HUMAN			FALSE
YPASSSVF	37.28	856.397	8	-3.4	857.394	1	17.5558	1.3301-1.3521			825717	17541	210210_MiaPaca2_sHLA_Hypoxia_2_Slot2-6_1_874.d	2	P09629|HXB7_HUMAN			FALSE
YPASTVQIL	24.61	990.539	9	-11.2	991.527	1	28.1526	1.4563-1.4782			1326384	30978	210210_MiaPaca2_sHLA_Hypoxia_2_Slot2-6_1_874.d	2	O00567|NOP56_HUMAN			FALSE
YPATAAAPM(+15.99)IGY	35.34	1240.58	12	6.1	621.296	2	22.5304	0.8911-0.9136	246	4900	1058725	23473	210210_MiaPaca2_sHLA_Hypoxia_2_Slot2-6_1_874.d	1	P17844|DDX5_HUMAN	Oxidation (M)	M9:Oxidation (M):1001.00	FALSE
YPATGADVAF	49.19	1010.47	10	0.2	1011.47	1	23.1945	1.4599-1.4818			1091720	24284	210210_MiaPaca2_sHLA_Hypoxia_2_Slot2-6_1_874.d	3	O95070|YIF1A_HUMAN			FALSE
YPATTPTGM	22.04	937.422	9	-7	938.415	1	11.8786	1.4070-1.4289			558100	10972	210210_MiaPaca2_sHLA_Hypoxia_2_Slot2-6_1_874.d	1	Q13492|PICAL_HUMAN			FALSE
YPDATPEEL	26.89	1033.46	9	-7	1034.45	1	18.6449	1.4618-1.4836			877016	18776	210210_MiaPaca2_sHLA_Hypoxia_2_Slot2-6_1_874.d	1	Q86TM6|SYVN1_HUMAN			FALSE
YPDGHNDYGY	26.48	1199.45	10	15.6	600.738	2	7.4066	0.8704-0.8930			347517	6009	210210_MiaPaca2_sHLA_Hypoxia_2_Slot2-6_1_874.d	1	Q15532|SSXT_HUMAN			FALSE
YPDLIHIY	37.07	1032.53	8	-0.4	517.267	2	32.9582	0.8479-0.8704	1540	22100	1551114	35784	210210_MiaPaca2_sHLA_Hypoxia_2_Slot2-6_1_874.d	3	Q9H930|SP14L_HUMAN;P23497|SP100_HUMAN			FALSE
YPDLLHLY	37.07	1032.53	8	-0.4	517.267	2	32.9582	0.8479-0.8704	1540	22100	1551114	35784	210210_MiaPaca2_sHLA_Hypoxia_2_Slot2-6_1_874.d	3	Q99607|ELF4_HUMAN			FALSE
YPDLPVVL	23.61	914.511	8	3.8	915.515	1	46.0439	1.4143-1.4362			2171181	53295	210210_MiaPaca2_sHLA_Hypoxia_2_Slot2-6_1_874.d	1	Q5TF39|MFS4B_HUMAN			FALSE
YPDLSELL	35.14	948.48	8	-6.4	949.474	1	47.017	1.4618-1.4836			2217947	55361	210210_MiaPaca2_sHLA_Hypoxia_2_Slot2-6_1_874.d	5	O75694|NU155_HUMAN			FALSE
YPDNLTYRDLYY	23.81	1594.73	12	-5.9	798.362	2	28.1721	1.0314-1.0538			1327308	31008	210210_MiaPaca2_sHLA_Hypoxia_2_Slot2-6_1_874.d	1	O75907|DGAT1_HUMAN			FALSE
YPDPRGAPW	21.66	1057.5	9	1.1	529.753	2	16.5605	0.8234-0.8460	3740	52000	778078	16390	210210_MiaPaca2_sHLA_Hypoxia_2_Slot2-6_1_874.d	2				FALSE
YPDPSSPQV	34.3	988.45	9	-19.6	989.43	1	12.3062	1.4198-1.4417			578272	11476	210210_MiaPaca2_sHLA_Hypoxia_2_Slot2-6_1_874.d	2	O00267|SPT5H_HUMAN			FALSE
YPDPVSIIQKY	53.64	1321.69	11	1.9	661.849	2	33.2811	0.9052-0.9277	29000	245000	1545601	35635	210210_MiaPaca2_sHLA_Hypoxia_2_Slot2-6_1_874.d	9	P41252|SYIC_HUMAN			FALSE
YPDQEAIHTL	28.28	1185.57	10	-5.5	593.783	2	14.6837	0.8845-0.9071	131	2500	691017	14259	210210_MiaPaca2_sHLA_Hypoxia_2_Slot2-6_1_874.d	1	Q9UPW6|SATB2_HUMAN			FALSE
YPDQYVREY	32.6	1231.55	9	5.7	616.781	2	11.5654	0.9024-0.9249	534	7220	540742	10600	210210_MiaPaca2_sHLA_Hypoxia_2_Slot2-6_1_874.d	2	P42338|PK3CB_HUMAN			FALSE
YPDRIM(+15.99)NTF	38.57	1171.53	9	-1.3	586.769	2	13.2236	0.8629-0.8855	18400	538000	617709	12471	210210_MiaPaca2_sHLA_Hypoxia_2_Slot2-6_1_874.d	4	Q9BVA1|TBB2B_HUMAN;Q13885|TBB2A_HUMAN	Oxidation (M)	M6:Oxidation (M):1001.00	FALSE
YPDRIMNTF	47.48	1155.54	9	0.9	578.772	2	20.8171	0.8714-0.8939	28100	698000	977827	21247	210210_MiaPaca2_sHLA_Hypoxia_2_Slot2-6_1_874.d	3	Q9BVA1|TBB2B_HUMAN;Q13885|TBB2A_HUMAN			FALSE
YPDSKDLTM(+15.99)	30.45	1084.47	9	2.3	543.242	2	6.2278	0.8413-0.8638	369	5840	290865	4785	210210_MiaPaca2_sHLA_Hypoxia_2_Slot2-6_1_874.d	1	Q9NR20|DYRK4_HUMAN	Oxidation (M)	M9:Oxidation (M):1001.00	FALSE
YPDVNNSIKM	34.49	1179.56	10	5.1	590.785	2	15.1967	0.8723-0.8949	152	3150	714844	14842	210210_MiaPaca2_sHLA_Hypoxia_2_Slot2-6_1_874.d	1	O75436|VP26A_HUMAN			FALSE
YPDVNNSIKM(+15.99)	32.17	1195.55	10	-8.5	598.775	2	7.6206	0.8798-0.9024			357578	6236	210210_MiaPaca2_sHLA_Hypoxia_2_Slot2-6_1_874.d	1	O75436|VP26A_HUMAN	Oxidation (M)	M10:Oxidation (M):1001.00	FALSE
YPDVQAVL	23.47	903.47	8	4	904.474	1	30.2328	1.3997-1.4216			1424085	33021	210210_MiaPaca2_sHLA_Hypoxia_2_Slot2-6_1_874.d	1	Q8TDW4|ST7L_HUMAN			FALSE
YPEDEAAKRAL	37.22	1261.63	11	-2.5	631.816	2	5.9679	0.9445-0.9670			279892	4540	210210_MiaPaca2_sHLA_Hypoxia_2_Slot2-6_1_874.d	1	Q8IVL6|P3H3_HUMAN			FALSE
YPEELKPVL	35.02	1086.6	9	0.7	544.302	2	22.1125	0.8685-0.8911	815	22200	1038398	22814	210210_MiaPaca2_sHLA_Hypoxia_2_Slot2-6_1_874.d	2	Q5UIP0|RIF1_HUMAN			FALSE
YPEPQNKEAF	45.78	1221.57	10	2.6	611.787	2	8.4489	0.8873-0.9099	188	7530	395164	7168	210210_MiaPaca2_sHLA_Hypoxia_2_Slot2-6_1_874.d	2	P48163|MAOX_HUMAN			FALSE
YPESEVIIKY	35.34	1239.64	10	0.9	620.822	2	20.9559	0.9042-0.9267	869	10400	983347	21403	210210_MiaPaca2_sHLA_Hypoxia_2_Slot2-6_1_874.d	1	Q8IV33|K0825_HUMAN			FALSE
YPESLVRVV	29.73	1060.59	9	0.1	531.299	2	21.2114	0.8450-0.8676			998066	21818	210210_MiaPaca2_sHLA_Hypoxia_2_Slot2-6_1_874.d	2	Q8IY17|PLPL6_HUMAN			FALSE
YPETLGRLLIL	35.89	1286.76	11	10.4	644.389	2	44.7803	0.9548-0.9773			2111185	51409	210210_MiaPaca2_sHLA_Hypoxia_2_Slot2-6_1_874.d	1	Q92503|S14L1_HUMAN			FALSE
YPFAPLIL	28.75	932.537	8	-7.7	933.53	1	53.2777	1.4517-1.4736			2515306	64852	210210_MiaPaca2_sHLA_Hypoxia_2_Slot2-6_1_874.d	1	Q53HI1|UNC50_HUMAN			FALSE
YPFDSPQVM(+15.99)F	32.84	1245.54	10	-1	623.771	2	37.6723	0.9239-0.9464	608	4580	1770758	41762	210210_MiaPaca2_sHLA_Hypoxia_2_Slot2-6_1_874.d	1	Q96B02|UBE2W_HUMAN	Oxidation (M)	M9:Oxidation (M):1001.00	FALSE
YPFEDHNPPQL	21.75	1355.61	11	7.9	678.815	2	21.678	0.9277-0.9502			1020054	22350	210210_MiaPaca2_sHLA_Hypoxia_2_Slot2-6_1_874.d	1				FALSE
YPFEGDNIYKL	35.37	1357.66	11	2.8	679.832	2	30.9522	0.9483-0.9707			1457804	33662	210210_MiaPaca2_sHLA_Hypoxia_2_Slot2-6_1_874.d	1	Q15831|STK11_HUMAN			FALSE
YPFESAEA	30.64	912.386	8	0.5	913.387	1	15.6307	1.3576-1.3796			734972	15302	210210_MiaPaca2_sHLA_Hypoxia_2_Slot2-6_1_874.d	1	P23921|RIR1_HUMAN			FALSE
YPFFHDPPSVF	20.8	1351.62	11	4	676.817	2	38.8294	0.9417-0.9642			1829585	43373	210210_MiaPaca2_sHLA_Hypoxia_2_Slot2-6_1_874.d	1	P27544|CERS1_HUMAN			FALSE
YPFFHDPPSVFY	27.51	1514.69	12	7.2	758.35	2	41.1093	1.0016-1.0240	160	3510	1936325	46409	210210_MiaPaca2_sHLA_Hypoxia_2_Slot2-6_1_874.d	1	P27544|CERS1_HUMAN			FALSE
YPFHKQPPTY	48.59	1276.62	10	2	639.316	2	6.3607	0.9164-0.9389	4240	129000	297242	4904	210210_MiaPaca2_sHLA_Hypoxia_2_Slot2-6_1_874.d	4	Q9BU23|LMF2_HUMAN			FALSE
YPFKDVNNW	40.07	1181.55	9	-1.9	591.777	2	20.9582	0.8657-0.8883	2550	62000	982430	21380	210210_MiaPaca2_sHLA_Hypoxia_2_Slot2-6_1_874.d	2	Q9Y6A1|POMT1_HUMAN			FALSE
YPFKPPKIAF	26.09	1206.68	10	1	604.343	2	26.0137	0.9192-0.9417	119	4620	1225262	28196	210210_MiaPaca2_sHLA_Hypoxia_2_Slot2-6_1_874.d	3	P51668|UB2D1_HUMAN			FALSE
YPFKPPKITF	45.99	1236.69	10	1.3	619.349	2	26.2807	0.9277-0.9502	11200	168000	1228012	28264	210210_MiaPaca2_sHLA_Hypoxia_2_Slot2-6_1_874.d	7	P68036|UB2L3_HUMAN			FALSE
YPFKPPKVAF	45.81	1192.66	10	1.6	597.336	2	22.2376	0.9052-0.9277	39700	389000	1037469	22779	210210_MiaPaca2_sHLA_Hypoxia_2_Slot2-6_1_874.d	5	Q9Y2X8|UB2D4_HUMAN;P61077|UB2D3_HUMAN;P62837|UB2D2_HUMAN			FALSE
YPFKPPKVTF	61.31	1222.67	10	0.3	612.34	2	22.4726	0.9221-0.9445	254000	7290000	1055942	23372	210210_MiaPaca2_sHLA_Hypoxia_2_Slot2-6_1_874.d	23	Q96LR5|UB2E2_HUMAN;P51965|UB2E1_HUMAN;Q969T4|UB2E3_HUMAN			FALSE
YPFKSPSIGF	43.71	1141.58	10	0.5	571.793	2	27.8743	0.9042-0.9267	1210	28500	1309853	30539	210210_MiaPaca2_sHLA_Hypoxia_2_Slot2-6_1_874.d	2	P62256|UBE2H_HUMAN			FALSE
YPFPM(+15.99)SNRDY	32.19	1304.55	10	-0.7	653.277	2	13.0451	0.9333-0.9558			613128	12360	210210_MiaPaca2_sHLA_Hypoxia_2_Slot2-6_1_874.d	1	Q9UKL6|PPCT_HUMAN	Oxidation (M)	M5:Oxidation (M):1001.00	FALSE
YPFPMSNRDY	26.68	1288.55	10	-2.1	645.278	2	19.9281	0.9333-0.9558			937501	20257	210210_MiaPaca2_sHLA_Hypoxia_2_Slot2-6_1_874.d	1	Q9UKL6|PPCT_HUMAN			FALSE
YPFRVGELEY	38.21	1271.62	10	2.8	636.813	2	28.7603	0.9146-0.9370	588	8460	1353030	31698	210210_MiaPaca2_sHLA_Hypoxia_2_Slot2-6_1_874.d	1	O15050|TRNK1_HUMAN			FALSE
YPFSSEQKW	50.8	1170.53	9	0.3	586.27	2	17.05	0.8723-0.8949	3910	95000	800052	16908	210210_MiaPaca2_sHLA_Hypoxia_2_Slot2-6_1_874.d	2	P98194|AT2C1_HUMAN			FALSE
YPFTGDHKQKF	52.39	1366.67	11	-5.5	684.332	2	5.3458	0.9399-0.9623	2790	90400	250615	3871	210210_MiaPaca2_sHLA_Hypoxia_2_Slot2-6_1_874.d	6	P53396|ACLY_HUMAN			FALSE
YPFTKPDVIF	20.52	1225.64	10	0.6	613.822	2	34.2378	0.9099-0.9324			1612454	37226	210210_MiaPaca2_sHLA_Hypoxia_2_Slot2-6_1_874.d	1				FALSE
YPGAPGAGY	48.89	851.381	9	2.5	852.384	1	10.2845	1.2934-1.3154			483055	9235	210210_MiaPaca2_sHLA_Hypoxia_2_Slot2-6_1_874.d	2	P50995|ANX11_HUMAN			FALSE
YPGDGSVEM(+15.99)	43.86	969.375	9	-0.5	970.374	1	6.4928	1.3951-1.4171			304548	5058	210210_MiaPaca2_sHLA_Hypoxia_2_Slot2-6_1_874.d	2	Q9Y5B8|NDK7_HUMAN	Oxidation (M)	M9:Oxidation (M):1001.00	FALSE
YPGDPLRF	26.84	963.481	8	8.6	482.748	2	22.2552	0.8111-0.8337	133	2980	1046689	23059	210210_MiaPaca2_sHLA_Hypoxia_2_Slot2-6_1_874.d	1	Q9BSV6|SEN34_HUMAN			FALSE
YPGDPTISH	35.72	985.451	9	-17.5	493.72	2	6.2401	0.7866-0.8092			292686	4818	210210_MiaPaca2_sHLA_Hypoxia_2_Slot2-6_1_874.d	1	Q9UKJ3|GPTC8_HUMAN			FALSE
YPGITEEL	30.55	920.449	8	-4.1	921.445	1	25.9748	1.3906-1.4125			1223397	28119	210210_MiaPaca2_sHLA_Hypoxia_2_Slot2-6_1_874.d	4	Q8N668|COMD1_HUMAN			FALSE
YPGPASLTQIY	25.15	1208.61	11	-0.4	605.306	2	34.5662	0.9117-0.9342	3060	15200	1619800	37420	210210_MiaPaca2_sHLA_Hypoxia_2_Slot2-6_1_874.d	1	Q14204|DYHC1_HUMAN			FALSE
YPGPGNHFW	27.44	1073.47	9	1.9	537.74	2	19.7487	0.8403-0.8629	735	4610	928343	20039	210210_MiaPaca2_sHLA_Hypoxia_2_Slot2-6_1_874.d	1	Q13569|TDG_HUMAN			FALSE
YPGPHSFDVSF	21.02	1251.56	11	-16.5	626.77	2	28.1526	0.9099-0.9324			1326392	30986	210210_MiaPaca2_sHLA_Hypoxia_2_Slot2-6_1_874.d	1	Q9H3D4|P63_HUMAN			FALSE
YPGQPPVTY	42.76	1020.49	9	7.6	1021.5	1	16.9141	1.4435-1.4654	227	3060	795484	16810	210210_MiaPaca2_sHLA_Hypoxia_2_Slot2-6_1_874.d	3	P50995|ANX11_HUMAN			FALSE
YPGRSLVF	20.83	937.502	8	7.7	469.758	2	18.217	0.8026-0.8253			856842	18270	210210_MiaPaca2_sHLA_Hypoxia_2_Slot2-6_1_874.d	1	Q9GZR7|DDX24_HUMAN			FALSE
YPGSGIAQF	36.91	938.45	9	-5.4	939.445	1	23.7388	1.4134-1.4353			1117467	24999	210210_MiaPaca2_sHLA_Hypoxia_2_Slot2-6_1_874.d	3	P07225|PROS_HUMAN			FALSE
YPGSHGITAM	24.79	1032.47	10	6.5	517.241	2	9.2049	0.8290-0.8516	201	3770	430873	8011	210210_MiaPaca2_sHLA_Hypoxia_2_Slot2-6_1_874.d	1	Q05397|FAK1_HUMAN			FALSE
YPGSHGITAM(+15.99)	24.54	1048.46	10	5.1	525.238	2	5.268	0.8243-0.8469			246965	3797	210210_MiaPaca2_sHLA_Hypoxia_2_Slot2-6_1_874.d	1	Q05397|FAK1_HUMAN	Oxidation (M)	M10:Oxidation (M):1001.00	FALSE
YPGSSAQL	33.47	821.392	8	-0.7	822.392	1	9.6233	1.3154-1.3374			451889	8465	210210_MiaPaca2_sHLA_Hypoxia_2_Slot2-6_1_874.d	1	Q9H583|HEAT1_HUMAN			FALSE
YPGSSYIF	23.68	932.428	8	7.9	933.435	1	30.6605	1.4134-1.4353			1444099	33367	210210_MiaPaca2_sHLA_Hypoxia_2_Slot2-6_1_874.d	1	Q5SY16|NOL9_HUMAN			FALSE
YPGTSIVF	27.35	882.449	8	5.5	883.454	1	32.002	1.3897-1.4116			1507143	34725	210210_MiaPaca2_sHLA_Hypoxia_2_Slot2-6_1_874.d	1	Q7RTT9|S29A4_HUMAN			FALSE
YPHDVVNHL	36.93	1092.54	9	-4.7	547.268	2	7.6983	0.8573-0.8798	123	4150	361245	6327	210210_MiaPaca2_sHLA_Hypoxia_2_Slot2-6_1_874.d	2	Q96E40|SACA9_HUMAN			FALSE
YPHHATQL	35.99	965.472	8	-5.9	483.737	2	4.1988	0.8102-0.8328			196148	2150	210210_MiaPaca2_sHLA_Hypoxia_2_Slot2-6_1_874.d	1	Q8WWM7|ATX2L_HUMAN			FALSE
YPHNGM(+15.99)IDL	38.2	1074.48	9	1.1	538.244	2	11.3791	0.8450-0.8676	12600	286000	532517	10421	210210_MiaPaca2_sHLA_Hypoxia_2_Slot2-6_1_874.d	2	P54709|AT1B3_HUMAN	Oxidation (M)	M6:Oxidation (M):1001.00	FALSE
YPHNGMIDL	33.62	1058.49	9	1.4	530.247	2	18.5701	0.8469-0.8695	11100	169000	869659	18571	210210_MiaPaca2_sHLA_Hypoxia_2_Slot2-6_1_874.d	2	P54709|AT1B3_HUMAN			FALSE
YPHRGSGGVHQY	37.88	1356.63	12	6.3	679.322	2	3.0905	0.9370-0.9595			144264	1224	210210_MiaPaca2_sHLA_Hypoxia_2_Slot2-6_1_874.d	2	Q9C0A6|SETD5_HUMAN			FALSE
YPIEHGIITN	24.52	1155.59	10	3.7	578.801	2	11.4061	0.8855-0.9080	3950	64500	533429	10439	210210_MiaPaca2_sHLA_Hypoxia_2_Slot2-6_1_874.d	2	P63267|ACTH_HUMAN;P68133|ACTS_HUMAN;P62736|ACTA_HUMAN;P68032|ACTC_HUMAN			FALSE
YPIPKPDLIF	34.65	1201.67	10	-3.6	601.838	2	40.0655	0.8930-0.9155	475	7280	1885621	44875	210210_MiaPaca2_sHLA_Hypoxia_2_Slot2-6_1_874.d	1	A6NFI3|ZN316_HUMAN			FALSE
YPKKLVQTY	44.18	1138.64	9	1.1	570.323	2	5.7023	0.8958-0.9183	703	14600	265228	4180	210210_MiaPaca2_sHLA_Hypoxia_2_Slot2-6_1_874.d	1	Q9NRH3|TBG2_HUMAN;P23258|TBG1_HUMAN			FALSE
YPLEDATHIAL	28.98	1241.63	11	0.1	621.817	2	31.2044	0.9080-0.9305	567	5840	1464171	33771	210210_MiaPaca2_sHLA_Hypoxia_2_Slot2-6_1_874.d	1	Q9NXN4|GDAP2_HUMAN			FALSE
YPLEDHTEF	46.1	1149.5	9	3.3	575.754	2	17.1035	0.8892-0.9117	3440	73600	803726	17006	210210_MiaPaca2_sHLA_Hypoxia_2_Slot2-6_1_874.d	2	Q8WXG6|MADD_HUMAN			FALSE
YPLEGSRSY	28.27	1070.5	9	-2.3	536.254	2	7.897	0.8422-0.8648	2340	81800	368588	6518	210210_MiaPaca2_sHLA_Hypoxia_2_Slot2-6_1_874.d	2	O14544|SOCS6_HUMAN			FALSE
YPLEHPFDF	31.09	1163.53	9	0.4	582.767	2	32.8479	0.8808-0.9033	689	8520	1544680	35608	210210_MiaPaca2_sHLA_Hypoxia_2_Slot2-6_1_874.d	1	O95470|SGPL1_HUMAN			FALSE
YPLEVTKLIY	41.23	1237.7	10	-13.5	619.842	2	36.0265	0.9089-0.9314			1697040	39564	210210_MiaPaca2_sHLA_Hypoxia_2_Slot2-6_1_874.d	1	P18074|ERCC2_HUMAN			FALSE
YPLGDIKIVDF	46.2	1278.69	11	1.3	640.346	2	42.8641	0.9211-0.9436	1470	52700	2017398	48810	210210_MiaPaca2_sHLA_Hypoxia_2_Slot2-6_1_874.d	4	O94768|ST17B_HUMAN			FALSE
YPLPGVTY	34.31	908.464	8	-2.4	909.462	1	28.9885	1.4079-1.4299			1365844	31996	210210_MiaPaca2_sHLA_Hypoxia_2_Slot2-6_1_874.d	1	A7E2V4|ZSWM8_HUMAN			FALSE
YPLSAYKRGYLY	34.13	1492.77	12	-4.6	747.384	2	16.4473	1.0445-1.0668			773491	16273	210210_MiaPaca2_sHLA_Hypoxia_2_Slot2-6_1_874.d	1	Q8TAS1|UHMK1_HUMAN			FALSE
YPM(+15.99)TPAIEQRL	39.47	1333.67	11	-3.5	667.835	2	17.3845	0.9511-0.9735	239	2650	815627	17285	210210_MiaPaca2_sHLA_Hypoxia_2_Slot2-6_1_874.d	1	Q9Y4B6|DCAF1_HUMAN	Oxidation (M)	M3:Oxidation (M):1001.00	FALSE
YPMYSRDYVY	22.55	1355.59	10	-4	678.792	2	18.1198	0.9473-0.9698			852273	18171	210210_MiaPaca2_sHLA_Hypoxia_2_Slot2-6_1_874.d	1	Q9NQZ5|STAR7_HUMAN			FALSE
YPNAKVELV	35.71	1031.57	9	-1.4	516.785	2	15.2704	0.8450-0.8676	1330	17200	715753	14857	210210_MiaPaca2_sHLA_Hypoxia_2_Slot2-6_1_874.d	2	P50479|PDLI4_HUMAN			FALSE
YPNERFELL	23.62	1179.59	9	3.7	590.801	2	26.5414	0.9024-0.9249	1630	9050	1244573	28733	210210_MiaPaca2_sHLA_Hypoxia_2_Slot2-6_1_874.d	1	O94888|UBXN7_HUMAN			FALSE
YPNFKDIRY	36.2	1214.61	9	4.5	608.309	2	16.1168	0.9202-0.9427			757896	15876	210210_MiaPaca2_sHLA_Hypoxia_2_Slot2-6_1_874.d	5	Q5TC84|OGRL1_HUMAN			FALSE
YPNGVVVHYF	40.75	1193.59	10	0.8	597.797	2	24.3034	0.9296-0.9520	117	6950	1145051	25763	210210_MiaPaca2_sHLA_Hypoxia_2_Slot2-6_1_874.d	2	Q96JC1|VPS39_HUMAN			FALSE
YPNIELSY	22.66	997.476	8	9.9	499.746	2	9.1916	0.8243-0.8469	428	6590	430864	8002	210210_MiaPaca2_sHLA_Hypoxia_2_Slot2-6_1_874.d	1	O75643|U520_HUMAN			FALSE
YPNPKPEVL	35.31	1055.57	9	1.5	528.787	2	12.4297	0.8253-0.8479	1580	15500	576444	11436	210210_MiaPaca2_sHLA_Hypoxia_2_Slot2-6_1_874.d	2	Q9BZD4|NUF2_HUMAN			FALSE
YPNPYSKHVLT	29.34	1317.67	11	6.8	659.842	2	8.1261	0.9586-0.9810	126	2690	381417	6831	210210_MiaPaca2_sHLA_Hypoxia_2_Slot2-6_1_874.d	3	Q9Y255|PRLD1_HUMAN			FALSE
YPNSGSVSAY	50.07	1043.46	10	5.6	1044.46	1	9.8372	1.4536-1.4754			461989	8731	210210_MiaPaca2_sHLA_Hypoxia_2_Slot2-6_1_874.d	2	O75369|FLNB_HUMAN			FALSE
YPNSHTHYF	47.03	1164.5	9	-0.6	583.252	2	5.7807	0.8883-0.9108	158	5500	270740	4328	210210_MiaPaca2_sHLA_Hypoxia_2_Slot2-6_1_874.d	2	A5YKK6|CNOT1_HUMAN			FALSE
YPNSSEDY	46.46	973.366	8	2.5	974.369	1	6.3762	1.3951-1.4171			299058	4932	210210_MiaPaca2_sHLA_Hypoxia_2_Slot2-6_1_874.d	2	Q92841|DDX17_HUMAN;P17844|DDX5_HUMAN			FALSE
YPNTPYAY	49.26	987.434	8	2.9	988.436	1	16.1946	1.4189-1.4408			761547	15951	210210_MiaPaca2_sHLA_Hypoxia_2_Slot2-6_1_874.d	3	P27695|APEX1_HUMAN			FALSE
YPNVNIHNF	52.64	1116.54	9	0.6	559.271	2	19.3732	0.8789-0.9014	25100	431000	910009	19585	210210_MiaPaca2_sHLA_Hypoxia_2_Slot2-6_1_874.d	4	Q01082|SPTB2_HUMAN			FALSE
YPNYLIRKF	33.94	1212.67	9	15.7	607.345	2	16.9335	0.9005-0.9230			796401	16833	210210_MiaPaca2_sHLA_Hypoxia_2_Slot2-6_1_874.d	1	Q6P0N0|M18BP_HUMAN			FALSE
YPNYPQGQGQQY	36.21	1441.63	12	3.4	721.817	2	11.2566	0.9576-0.9801			528862	10342	210210_MiaPaca2_sHLA_Hypoxia_2_Slot2-6_1_874.d	1	Q15532|SSXT_HUMAN			FALSE
YPPNTSKVY	25.38	1067.53	9	2.7	534.769	2	6.048	0.8347-0.8573	835	8960	278991	4533	210210_MiaPaca2_sHLA_Hypoxia_2_Slot2-6_1_874.d	2	P43490|NAMPT_HUMAN			FALSE
YPQGQPVKF	32.57	1062.55	9	-1.1	532.278	2	11.0613	0.8337-0.8563	386	3630	516976	10078	210210_MiaPaca2_sHLA_Hypoxia_2_Slot2-6_1_874.d	1	Q8N5C6|SRBD1_HUMAN			FALSE
YPQPPSQSY	39.65	1065.48	9	4	1066.48	1	11.1399	1.4472-1.4691	1570	6550	523357	10201	210210_MiaPaca2_sHLA_Hypoxia_2_Slot2-6_1_874.d	5	P20073|ANXA7_HUMAN			FALSE
YPQPYGQWGQWY	28.18	1571.68	12	0.6	786.843	2	41.455	0.9988-1.0212			1953798	46896	210210_MiaPaca2_sHLA_Hypoxia_2_Slot2-6_1_874.d	1	P31483|TIA1_HUMAN			FALSE
YPQQAIVF	26.62	964.502	8	-8.6	965.493	1	28.9496	1.4508-1.4727			1364013	31953	210210_MiaPaca2_sHLA_Hypoxia_2_Slot2-6_1_874.d	1	Q9BUR5|MIC26_HUMAN			FALSE
YPQQYGHYGY	39.5	1274.54	10	9.7	638.276	2	8.8843	0.9239-0.9464			417116	7664	210210_MiaPaca2_sHLA_Hypoxia_2_Slot2-6_1_874.d	1	Q9BTL3|RAMAC_HUMAN			FALSE
YPQVPGSYPM(+15.99)	22.09	1153.51	10	-1	577.758	2	17.6651	0.8667-0.8892	269	3050	829393	17641	210210_MiaPaca2_sHLA_Hypoxia_2_Slot2-6_1_874.d	1	Q01844|EWS_HUMAN	Oxidation (M)	M10:Oxidation (M):1001.00	FALSE
YPQVPSSGY	38.16	996.455	9	0.6	997.455	1	15.3002	1.4125-1.4344			719415	14943	210210_MiaPaca2_sHLA_Hypoxia_2_Slot2-6_1_874.d	3	P20073|ANXA7_HUMAN			FALSE
YPRGGSSEIAF	30.05	1182.57	11	1.3	592.287	2	13.8665	0.8732-0.8958	1070	4320	645186	13128	210210_MiaPaca2_sHLA_Hypoxia_2_Slot2-6_1_874.d	1	Q6NUM9|RETST_HUMAN			FALSE
YPRPQNVEY	28.14	1164.56	9	2.3	583.282	2	8.544	0.8714-0.8939	1410	20200	396989	7205	210210_MiaPaca2_sHLA_Hypoxia_2_Slot2-6_1_874.d	2	P37088|SCNNA_HUMAN			FALSE
YPSEFATY	38.72	976.418	8	-0.4	977.417	1	20.6085	1.4326-1.4545			969595	21061	210210_MiaPaca2_sHLA_Hypoxia_2_Slot2-6_1_874.d	6	P48730|KC1D_HUMAN			FALSE
YPSEFSTY	40.32	992.413	8	0.9	993.413	1	19.131	1.4435-1.4654			899925	19335	210210_MiaPaca2_sHLA_Hypoxia_2_Slot2-6_1_874.d	3	P49674|KC1E_HUMAN			FALSE
YPSETTVKY	60.06	1086.52	9	-0.6	544.264	2	7.7687	0.8319-0.8544	11100	830000	364903	6409	210210_MiaPaca2_sHLA_Hypoxia_2_Slot2-6_1_874.d	5	P11047|LAMC1_HUMAN			FALSE
YPSETTVKYVF	53.35	1332.66	11	1.2	667.333	2	23.0974	0.9324-0.9548	1470	44300	1087150	24184	210210_MiaPaca2_sHLA_Hypoxia_2_Slot2-6_1_874.d	2	P11047|LAMC1_HUMAN			FALSE
YPSKQFDVL	42.31	1095.56	9	1	548.784	2	18.9153	0.8629-0.8855	1780	7980	883450	18952	210210_MiaPaca2_sHLA_Hypoxia_2_Slot2-6_1_874.d	1	Q8N766|EMC1_HUMAN			FALSE
YPSLYYPEM(+15.99)Y	37.72	1340.56	10	0.7	671.284	2	32.14	0.9314-0.9539	93.1	2860	1513557	34881	210210_MiaPaca2_sHLA_Hypoxia_2_Slot2-6_1_874.d	2	P30305|MPIP2_HUMAN	Oxidation (M)	M9:Oxidation (M):1001.00	FALSE
YPSPATTSY	41.5	985.439	9	-4.9	986.434	1	11.5287	1.4198-1.4417			541649	10613	210210_MiaPaca2_sHLA_Hypoxia_2_Slot2-6_1_874.d	1	P18146|EGR1_HUMAN			FALSE
YPSPTGVLI	38.02	945.517	9	1.5	946.518	1	33.2463	1.4207-1.4426			1565722	36088	210210_MiaPaca2_sHLA_Hypoxia_2_Slot2-6_1_874.d	4	Q6P2Q9|PRP8_HUMAN			FALSE
YPSPVATSY	42.5	983.46	9	3.5	984.463	1	16.5446	1.4445-1.4663			778070	16382	210210_MiaPaca2_sHLA_Hypoxia_2_Slot2-6_1_874.d	1	P18146|EGR1_HUMAN			FALSE
YPSPVPTSF	43.33	993.481	9	-3	994.477	1	28.5219	1.4463-1.4681			1343822	31430	210210_MiaPaca2_sHLA_Hypoxia_2_Slot2-6_1_874.d	3	P18146|EGR1_HUMAN			FALSE
YPSPVTTSY	49.38	1013.47	9	1.9	1014.47	1	15.6502	1.4499-1.4718			735885	15321	210210_MiaPaca2_sHLA_Hypoxia_2_Slot2-6_1_874.d	2	P18146|EGR1_HUMAN			FALSE
YPSPWPEKF	46.19	1149.55	9	-8.7	575.773	2	25.1581	0.8554-0.8779	373	2160	1184734	27004	210210_MiaPaca2_sHLA_Hypoxia_2_Slot2-6_1_874.d	2	Q8IZH2|XRN1_HUMAN			FALSE
YPSRIGSIINY	47.54	1281.67	11	3.5	641.84	2	23.4538	0.9239-0.9464	19900	670000	1101840	24570	210210_MiaPaca2_sHLA_Hypoxia_2_Slot2-6_1_874.d	4	Q7Z2K6|ERMP1_HUMAN			FALSE
YPSRVFVGDTF	47.4	1286.63	11	5.7	644.321	2	24.4051	0.9174-0.9399	734	10700	1146880	25804	210210_MiaPaca2_sHLA_Hypoxia_2_Slot2-6_1_874.d	1	Q9H3H5|GPT_HUMAN			FALSE
YPSSISVY	24.24	914.438	8	-0.9	915.438	1	21.017	1.4006-1.4226			988860	21552	210210_MiaPaca2_sHLA_Hypoxia_2_Slot2-6_1_874.d	1	Q9BZ95|NSD3_HUMAN			FALSE
YPSTGSIL	26.39	836.428	8	2.8	837.431	1	21.5224	1.3594-1.3814			1012705	22153	210210_MiaPaca2_sHLA_Hypoxia_2_Slot2-6_1_874.d	1	Q86X27|RGPS2_HUMAN			FALSE
YPTEDYKVY	51.37	1176.53	9	1.9	589.271	2	12.9262	0.8836-0.9061	4510	125000	604888	12166	210210_MiaPaca2_sHLA_Hypoxia_2_Slot2-6_1_874.d	2	Q9UL33|TPC2L_HUMAN			FALSE
YPTEHVQF	23.06	1019.47	8	0.9	510.739	2	12.5589	0.8243-0.8469			590189	11771	210210_MiaPaca2_sHLA_Hypoxia_2_Slot2-6_1_874.d	1	P50895|BCAM_HUMAN			FALSE
YPTEHVQFW	26.01	1205.55	9	5.4	603.781	2	25.3916	0.8826-0.9052			1195825	27367	210210_MiaPaca2_sHLA_Hypoxia_2_Slot2-6_1_874.d	1	P50895|BCAM_HUMAN			FALSE
YPTEKGLSF	28.12	1040.52	9	1.4	521.263	2	16.1148	0.8281-0.8507	403	4520	756059	15827	210210_MiaPaca2_sHLA_Hypoxia_2_Slot2-6_1_874.d	1	Q8NEJ9|NGDN_HUMAN			FALSE
YPTGNHTY	21.61	951.409	8	-5.2	476.705	2	4.471	0.7998-0.8224			209153	2639	210210_MiaPaca2_sHLA_Hypoxia_2_Slot2-6_1_874.d	1	P49023|PAXI_HUMAN			FALSE
YPTGSGNVY	50.28	956.424	9	1.4	957.425	1	9.5261	1.3979-1.4198			447314	8360	210210_MiaPaca2_sHLA_Hypoxia_2_Slot2-6_1_874.d	2	Q9H1B7|I2BPL_HUMAN			FALSE
YPTPSDFGL	22.21	995.46	9	-6.2	996.453	1	37.1347	1.4536-1.4754			1749610	41176	210210_MiaPaca2_sHLA_Hypoxia_2_Slot2-6_1_874.d	1				FALSE
YPTPYPDEL	20.89	1093.5	9	-2.8	547.75	2	26.8694	0.8460-0.8685			1265735	29333	210210_MiaPaca2_sHLA_Hypoxia_2_Slot2-6_1_874.d	1				FALSE
YPTQPGQGY	51.82	1009.45	9	1.1	1010.45	1	8.4372	1.4207-1.4426	7690	327000	396062	7172	210210_MiaPaca2_sHLA_Hypoxia_2_Slot2-6_1_874.d	9	P35637|FUS_HUMAN			FALSE
YPTSSSTSF	36.83	975.418	9	2.9	976.421	1	11.0622	1.4235-1.4454			519712	10132	210210_MiaPaca2_sHLA_Hypoxia_2_Slot2-6_1_874.d	2	P50402|EMD_HUMAN			FALSE
YPTTTISY	31.02	944.449	8	1.2	945.45	1	17.8668	1.4143-1.4362			840362	17882	210210_MiaPaca2_sHLA_Hypoxia_2_Slot2-6_1_874.d	2	P17275|JUNB_HUMAN			FALSE
YPVDLGDKF	45.62	1052.52	9	0.5	527.262	2	22.3454	0.8450-0.8676	9350	67600	1048537	23119	210210_MiaPaca2_sHLA_Hypoxia_2_Slot2-6_1_874.d	1	P52434|RPAB3_HUMAN			FALSE
YPVEHPDKF	52.68	1130.54	9	1	566.273	2	6.4964	0.8526-0.8751	2680	136000	302720	5018	210210_MiaPaca2_sHLA_Hypoxia_2_Slot2-6_1_874.d	5	P55072|TERA_HUMAN			FALSE
YPVEHPDKFLKF	39.75	1518.79	12	5.1	760.399	2	19.5392	1.0240-1.0463			919156	19792	210210_MiaPaca2_sHLA_Hypoxia_2_Slot2-6_1_874.d	3	P55072|TERA_HUMAN			FALSE
YPVEIHEY	49.69	1048.49	8	-0.5	525.246	2	13.8969	0.8610-0.8836	26200	1310000	653425	13321	210210_MiaPaca2_sHLA_Hypoxia_2_Slot2-6_1_874.d	5	Q13901|C1D_HUMAN			FALSE
YPVEIHEYL	44.83	1161.57	9	3.2	581.79	2	25.3666	0.8817-0.9042	4340	87200	1190298	27204	210210_MiaPaca2_sHLA_Hypoxia_2_Slot2-6_1_874.d	2	Q13901|C1D_HUMAN			FALSE
YPVEVISY	27.05	968.486	8	-1.3	969.484	1	28.4247	1.4353-1.4572			1339254	31332	210210_MiaPaca2_sHLA_Hypoxia_2_Slot2-6_1_874.d	2	Q9H6L2|TM231_HUMAN			FALSE
YPVFPWIIHDY	54.22	1448.71	11	2	725.36	2	48.6345	1.0109-1.0333	1320	30000	2290896	57684	210210_MiaPaca2_sHLA_Hypoxia_2_Slot2-6_1_874.d	2	Q92636|FAN_HUMAN			FALSE
YPVGGPSQF	27.55	950.45	9	-8.3	951.442	1	18.4892	1.4134-1.4353			869666	18578	210210_MiaPaca2_sHLA_Hypoxia_2_Slot2-6_1_874.d	2	Q9UQ13|SHOC2_HUMAN			FALSE
YPVGRFPSL	24.76	1034.55	9	10.2	518.286	2	24.4678	0.8441-0.8667	198	3720	1151530	25984	210210_MiaPaca2_sHLA_Hypoxia_2_Slot2-6_1_874.d	1	Q9BSK4|FEM1A_HUMAN			FALSE
YPVHAQM(+15.99)PSL	28.96	1157.55	10	-0.2	579.78	2	10.1119	0.8789-0.9014	961	20800	472077	8985	210210_MiaPaca2_sHLA_Hypoxia_2_Slot2-6_1_874.d	2	Q92569|P55G_HUMAN	Oxidation (M)	M7:Oxidation (M):1001.00	FALSE
YPVHAQMPSL	27.91	1141.56	10	-0.3	571.782	2	20.2232	0.8770-0.8995	2250	15600	946670	20486	210210_MiaPaca2_sHLA_Hypoxia_2_Slot2-6_1_874.d	1	Q92569|P55G_HUMAN			FALSE
YPVKYTQTF	40.83	1145.58	9	4	573.793	2	13.7447	0.8883-0.9108	1890	16700	646098	13146	210210_MiaPaca2_sHLA_Hypoxia_2_Slot2-6_1_874.d	1	Q96FX8|PERP_HUMAN			FALSE
YPVNAISF	28.28	909.46	8	-2.8	910.457	1	31.6521	1.4025-1.4244			1490650	34324	210210_MiaPaca2_sHLA_Hypoxia_2_Slot2-6_1_874.d	1	O43684|BUB3_HUMAN			FALSE
YPVNSVNILK	50.9	1145.64	10	-7.1	573.821	2	18.4735	0.8995-0.9221	161	9550	868737	18543	210210_MiaPaca2_sHLA_Hypoxia_2_Slot2-6_1_874.d	2	P17987|TCPA_HUMAN			FALSE
YPVPDVSTY	56.08	1039.49	9	-4.4	1040.48	1	25.0803	1.4718-1.4936			1181008	26854	210210_MiaPaca2_sHLA_Hypoxia_2_Slot2-6_1_874.d	3	P98175|RBM10_HUMAN			FALSE
YPVPVSPGV	34.74	913.491	9	1	914.492	1	23.5639	1.3704-1.3924			1109176	24754	210210_MiaPaca2_sHLA_Hypoxia_2_Slot2-6_1_874.d	1	Q99700|ATX2_HUMAN			FALSE
YPVSGSPEY	34.43	997.439	9	3.2	998.442	1	12.1701	1.4289-1.4508			571845	11307	210210_MiaPaca2_sHLA_Hypoxia_2_Slot2-6_1_874.d	3	Q92576|PHF3_HUMAN			FALSE
YPVTEIQEAHKY	53.09	1476.72	12	-11.6	739.355	2	8.7094	1.0202-1.0426			408882	7476	210210_MiaPaca2_sHLA_Hypoxia_2_Slot2-6_1_874.d	2	Q53FA7|QORX_HUMAN			FALSE
YPVTPELLERY	25.84	1378.71	11	-11.6	690.351	2	30.0189	0.9576-0.9801			1414080	32850	210210_MiaPaca2_sHLA_Hypoxia_2_Slot2-6_1_874.d	1	P16885|PLCG2_HUMAN			FALSE
YPWGVVEV	24.72	947.475	8	1.6	948.477	1	38.4592	1.4152-1.4372			1812108	42882	210210_MiaPaca2_sHLA_Hypoxia_2_Slot2-6_1_874.d	1	Q15019|SEPT2_HUMAN			FALSE
YPWLRGLGY	30.39	1123.58	9	1	562.794	2	33.0713	0.8526-0.8751			1557512	35924	210210_MiaPaca2_sHLA_Hypoxia_2_Slot2-6_1_874.d	1	Q9NUN7|ACER3_HUMAN			FALSE
YPWTIDNKY	45.3	1198.57	9	4.8	600.288	2	22.0595	0.8873-0.9099	737	4280	1032886	22666	210210_MiaPaca2_sHLA_Hypoxia_2_Slot2-6_1_874.d	2	Q6PD74|AAGAB_HUMAN			FALSE
YPWTQRFFESF	38.02	1506.69	11	-8.6	754.342	2	43.8667	1.0137-1.0361			2067927	50169	210210_MiaPaca2_sHLA_Hypoxia_2_Slot2-6_1_874.d	2	P02042|HBD_HUMAN;P68871|HBB_HUMAN			FALSE
YPYAAISY	32.84	946.444	8	-2.6	947.441	1	24.2249	1.4235-1.4454			1140424	25606	210210_MiaPaca2_sHLA_Hypoxia_2_Slot2-6_1_874.d	1	Q93063|EXT2_HUMAN			FALSE
YPYDGIHPDDL	33.6	1303.57	11	-10.1	652.782	2	22.2807	0.9267-0.9492			1048546	23128	210210_MiaPaca2_sHLA_Hypoxia_2_Slot2-6_1_874.d	1	P07948|LYN_HUMAN			FALSE
YPYLADRHY	31.93	1196.56	9	2.6	599.285	2	8.4566	0.9108-0.9333			396980	7196	210210_MiaPaca2_sHLA_Hypoxia_2_Slot2-6_1_874.d	1	Q9Y580|RBM7_HUMAN			FALSE
YPYNAPTVKF	59.83	1198.6	10	0.3	600.304	2	21.5294	0.8958-0.9183	17300	798000	1011790	22132	210210_MiaPaca2_sHLA_Hypoxia_2_Slot2-6_1_874.d	5	O00762|UBE2C_HUMAN			FALSE
YPYNYPKPIEY	37.01	1445.69	11	-9.9	723.838	2	20.978	0.9745-0.9969			987027	21507	210210_MiaPaca2_sHLA_Hypoxia_2_Slot2-6_1_874.d	1	O95835|LATS1_HUMAN			FALSE
YPYPGTPITQRF	45.89	1438.72	12	-0.9	720.363	2	23.9926	1.0006-1.0230	412	4850	1127581	25279	210210_MiaPaca2_sHLA_Hypoxia_2_Slot2-6_1_874.d	2	Q6P3S6|FBX42_HUMAN			FALSE
YPYPPPPPEF	32.99	1202.56	10	-16.5	602.275	2	32.7602	0.8770-0.8995	478	13400	1542841	35557	210210_MiaPaca2_sHLA_Hypoxia_2_Slot2-6_1_874.d	3	Q969T9|WBP2_HUMAN			FALSE
YPYPYPHTL	43.92	1149.55	9	2.3	575.779	2	19.3059	0.9089-0.9314	98.4	3290	908187	19551	210210_MiaPaca2_sHLA_Hypoxia_2_Slot2-6_1_874.d	2	Q9BZE1|RM37_HUMAN			FALSE
YPYSPPAF	29.55	940.433	8	1.2	941.434	1	27.5305	1.3961-1.4180			1296969	30171	210210_MiaPaca2_sHLA_Hypoxia_2_Slot2-6_1_874.d	1	P49427|UB2R1_HUMAN			FALSE
YQSKYEEL	28.89	1058.49	8	-7.6	530.245	2	7.0372	0.8384-0.8610			330113	5591	210210_MiaPaca2_sHLA_Hypoxia_2_Slot2-6_1_874.d	2	P04264|K2C1_HUMAN			FALSE
YSFEEEHISF	40.48	1286.55	10	6.8	644.279	2	27.5499	0.9099-0.9324			1297900	30208	210210_MiaPaca2_sHLA_Hypoxia_2_Slot2-6_1_874.d	1	Q5TI25|NBPFE_HUMAN;A0A087WUL8|NBPFJ_HUMAN;Q8N660|NBPFF_HUMAN;B4DH59|NBPFP_HUMAN			FALSE
YSYHDINVY	21.4	1172.51	9	-6.9	587.256	2	17.1832	0.8817-0.9042	80.6	2240	807389	17093	210210_MiaPaca2_sHLA_Hypoxia_2_Slot2-6_1_874.d	1	A5YKK6|CNOT1_HUMAN			FALSE
YVAPAYGVY	41.4	1001.49	9	-2.9	1002.48	1	22.6501	1.4609-1.4827			1066066	23662	210210_MiaPaca2_sHLA_Hypoxia_2_Slot2-6_1_874.d	3	Q9BVK2|ALG8_HUMAN			FALSE
YVDDTQFVRF	22.87	1288.61	10	5.6	645.31	2	27.1609	0.9230-0.9455			1279503	29691	210210_MiaPaca2_sHLA_Hypoxia_2_Slot2-6_1_874.d	1	P04439|HLAA_HUMAN;P10321|HLAC_HUMAN;P13747|HLAE_HUMAN;P01889|HLAB_HUMAN			FALSE
YVDPVNKVL	22.35	1045.58	9	-15	523.786	2	18.8393	0.8450-0.8676			886198	19018	210210_MiaPaca2_sHLA_Hypoxia_2_Slot2-6_1_874.d	1	O15530|PDPK1_HUMAN			FALSE
YVFGGTTGY	38.92	963.434	9	-3.8	964.43	1	21.5807	1.4317-1.4536			1015456	22222	210210_MiaPaca2_sHLA_Hypoxia_2_Slot2-6_1_874.d	2	Q6PID8|KLD10_HUMAN			FALSE
YVHNDIFRY	34.79	1225.59	9	0.9	613.797	2	12.6445	0.9146-0.9370	602	11700	592020	11814	210210_MiaPaca2_sHLA_Hypoxia_2_Slot2-6_1_874.d	2	Q13283|G3BP1_HUMAN			FALSE
YVIPHPVHAF	34.46	1178.62	10	-1.1	590.314	2	17.2424	0.9042-0.9267	350	6020	809217	17133	210210_MiaPaca2_sHLA_Hypoxia_2_Slot2-6_1_874.d	1	Q6ZNA4|RN111_HUMAN			FALSE
YVNPANTHQF	40.5	1189.55	10	1	595.779	2	8.6761	0.9202-0.9427	1350	23100	405223	7393	210210_MiaPaca2_sHLA_Hypoxia_2_Slot2-6_1_874.d	3	Q5TAQ9|DCAF8_HUMAN			FALSE
YYVTIIDAPGHR	29.77	1403.72	12	0	702.862	2	16.2529	1.0314-1.0538			764305	16027	210210_MiaPaca2_sHLA_Hypoxia_2_Slot2-6_1_874.d	1	Q5VTE0|EF1A3_HUMAN;P68104|EF1A1_HUMAN			FALSE

### Sheet: Hypoxia Rep 3
Peptide	-10LgP	Mass	Length	ppm	m/z	z	RT	1/k0 Range	Area Hypoxia-3	Intensity Hypoxia-3	Scan	Precursor Id	Source File	#Spec	Accession	PTM	AScore	Decoy
A(+42.01)AENEFVTLK	22.71	1162.59	10	-7.6	582.292	2	12.9477	0.8714-0.8939			610738	14440	210212_MiaPaca_sHLA_Hypoxia_3_Slot2-7_1_898.d	1		Acetylation (N-term)	A1:Acetylation (N-term):1001.00	FALSE
A(+42.01)ISVTVPY	24.79	890.475	8	-3.2	891.472	1	24.7489	1.3897-1.4116			1170353	31397	210212_MiaPaca_sHLA_Hypoxia_3_Slot2-7_1_898.d	1	Q6P1J9|CDC73_HUMAN	Acetylation (N-term)	A1:Acetylation (N-term):1001.00	FALSE
A(+42.01)TVQQLEGRW	33.38	1228.62	10	-1.2	615.312	2	32.9687	0.9108-0.9333	1830	21600	1556381	41945	210212_MiaPaca_sHLA_Hypoxia_3_Slot2-7_1_898.d	1	Q01469|FABP5_HUMAN	Acetylation (N-term)	A1:Acetylation (N-term):1001.00	FALSE
AAAAAAQSVY	40.3	921.456	10	0.3	922.455	1	7.6788	1.3887-1.4107			361165	7141	210212_MiaPaca_sHLA_Hypoxia_3_Slot2-7_1_898.d	2	P07203|GPX1_HUMAN			FALSE
AAAAAQSVY	43.79	850.418	9	-5.1	851.414	1	6.7067	1.3228-1.3448			315260	5936	210212_MiaPaca_sHLA_Hypoxia_3_Slot2-7_1_898.d	2	P07203|GPX1_HUMAN			FALSE
AAAAAVVAY	23.97	805.433	9	-8.5	806.427	1	14.0169	1.3145-1.3365			661273	15805	210212_MiaPaca_sHLA_Hypoxia_3_Slot2-7_1_898.d	1	Q04724|TLE1_HUMAN			FALSE
AAAALPTLY	31.02	889.491	9	-0.6	890.49	1	29.9397	1.3659-1.3878			1416337	38683	210212_MiaPaca_sHLA_Hypoxia_3_Slot2-7_1_898.d	1	O95319|CELF2_HUMAN;Q92879|CELF1_HUMAN			FALSE
AAAAPSPVM	41.05	813.405	9	1.8	814.407	1	11.2756	1.3163-1.3384			531540	12126	210212_MiaPaca_sHLA_Hypoxia_3_Slot2-7_1_898.d	6	Q9BWG4|SSBP4_HUMAN			FALSE
AAAAVPLSY	28.61	861.46	9	2.4	862.462	1	21.3854	1.3576-1.3796			1010726	26432	210212_MiaPaca_sHLA_Hypoxia_3_Slot2-7_1_898.d	1	O75665|OFD1_HUMAN			FALSE
AAALLLLLLL	23.3	1022.71	10	-8.9	512.354	2	46.4271	0.8855-0.9080			2196372	60606	210212_MiaPaca_sHLA_Hypoxia_3_Slot2-7_1_898.d	1	O15120|PLCB_HUMAN			FALSE
AAANPTLAF	32.96	874.455	9	-0.5	875.454	1	24.1269	1.3768-1.3988			1140770	30422	210212_MiaPaca_sHLA_Hypoxia_3_Slot2-7_1_898.d	3	Q8TB72|PUM2_HUMAN			FALSE
AAAPAGTTF	33.84	805.397	9	-3.6	806.395	1	10.2453	1.2768-1.2989			482702	10670	210212_MiaPaca_sHLA_Hypoxia_3_Slot2-7_1_898.d	1	Q9H0Z9|RBM38_HUMAN			FALSE
AAAPAIMSY	41.4	893.432	9	-0.7	894.431	1	22.0659	1.3631-1.3851			1042897	27313	210212_MiaPaca_sHLA_Hypoxia_3_Slot2-7_1_898.d	4	Q8N3X1|FNBP4_HUMAN			FALSE
AAAPEAPVY	36.62	887.439	9	5.8	888.444	1	12.7533	1.3604-1.3823			601475	14117	210212_MiaPaca_sHLA_Hypoxia_3_Slot2-7_1_898.d	1	P17535|JUND_HUMAN			FALSE
AAAPHTVSY	31.35	915.445	9	5.6	458.728	2	4.957	0.7809-0.8036			232572	3708	210212_MiaPaca_sHLA_Hypoxia_3_Slot2-7_1_898.d	2	O75907|DGAT1_HUMAN			FALSE
AAFDFPTSF	40.76	1001.45	9	-12.8	1002.44	1	44.6188	1.4654-1.4873			2110634	58010	210212_MiaPaca_sHLA_Hypoxia_3_Slot2-7_1_898.d	2	P49184|DNSL1_HUMAN			FALSE
AAFEAKEETY	48.69	1157.52	10	-7.6	579.76	2	7.2511	0.8920-0.9146			340974	6618	210212_MiaPaca_sHLA_Hypoxia_3_Slot2-7_1_898.d	1	Q03001|DYST_HUMAN			FALSE
AAFPGASLY	28.28	895.444	9	0.3	896.444	1	28.7344	1.3659-1.3878			1359305	37079	210212_MiaPaca_sHLA_Hypoxia_3_Slot2-7_1_898.d	1	Q15038|DAZP2_HUMAN			FALSE
AAGPPISEGKYF	26.09	1235.62	12	-1.8	618.81	2	18.9746	0.8958-0.9183			896449	23011	210212_MiaPaca_sHLA_Hypoxia_3_Slot2-7_1_898.d	1	Q15517|CDSN_HUMAN			FALSE
AAIGEIDKVQY	35.3	1205.63	11	2.8	603.818	2	17.5518	0.8977-0.9202	342	12400	827255	20867	210212_MiaPaca_sHLA_Hypoxia_3_Slot2-7_1_898.d	2	Q9P2H3|IFT80_HUMAN			FALSE
AALEGTATY	28.22	895.429	9	-1.5	896.427	1	10.5369	1.4107-1.4326			496512	11070	210212_MiaPaca_sHLA_Hypoxia_3_Slot2-7_1_898.d	1	Q9NRV9|HEBP1_HUMAN			FALSE
AAMPRPVSY	40.08	990.496	9	-5.4	496.248	2	9.4287	0.7620-0.7847	278	6070	444038	9554	210212_MiaPaca_sHLA_Hypoxia_3_Slot2-7_1_898.d	5	Q6TFL4|KLH24_HUMAN			FALSE
AANPHSFVF	47.23	988.477	9	2.7	495.243	2	17.1773	0.8319-0.8544	4770	106000	810667	20371	210212_MiaPaca_sHLA_Hypoxia_3_Slot2-7_1_898.d	2	Q9NQ55|SSF1_HUMAN			FALSE
AAPLLLLL	21.84	822.558	8	-3.4	412.281	2	38.631	0.7828-0.8055			1827072	49800	210212_MiaPaca_sHLA_Hypoxia_3_Slot2-7_1_898.d	2	P52797|EFNA3_HUMAN			FALSE
AAPLLLLLLL	26.93	1048.73	10	-1.4	525.365	2	45.4745	0.8920-0.9146			2151161	59201	210212_MiaPaca_sHLA_Hypoxia_3_Slot2-7_1_898.d	1	P52797|EFNA3_HUMAN			FALSE
AASTAIYVY	26.77	957.481	9	8	958.488	1	21.6576	1.4517-1.4736			1023584	26774	210212_MiaPaca_sHLA_Hypoxia_3_Slot2-7_1_898.d	2	Q9HD45|TM9S3_HUMAN			FALSE
AATAVTQAL	25.89	844.465	9	5.8	845.471	1	13.3366	1.3466-1.3686			629060	14882	210212_MiaPaca_sHLA_Hypoxia_3_Slot2-7_1_898.d	1	Q9Y490|TLN1_HUMAN			FALSE
AAVAVVESM	38.36	875.442	9	-6	876.437	1	19.6551	1.3613-1.3832			928666	23938	210212_MiaPaca_sHLA_Hypoxia_3_Slot2-7_1_898.d	2	Q14839|CHD4_HUMAN			FALSE
AAVDAGM(+15.99)AM	41.32	851.352	9	-5.8	852.347	1	7.3872	1.3228-1.3448			347391	6777	210212_MiaPaca_sHLA_Hypoxia_3_Slot2-7_1_898.d	2	P26599|PTBP1_HUMAN	Oxidation (M)	M7:Oxidation (M):14.63	FALSE
AAVDAGMAM	28.85	835.357	9	3.1	836.36	1	14.8336	1.3255-1.3475			700005	16989	210212_MiaPaca_sHLA_Hypoxia_3_Slot2-7_1_898.d	2	P26599|PTBP1_HUMAN			FALSE
AAVDAGMAM(+15.99)	42.09	851.352	9	3.3	852.355	1	6.9595	1.3099-1.3319			327162	6216	210212_MiaPaca_sHLA_Hypoxia_3_Slot2-7_1_898.d	3	P26599|PTBP1_HUMAN	Oxidation (M)	M9:Oxidation (M):28.86	FALSE
AAVDDFRNEF	22.89	1182.53	10	3.7	592.27	2	20.6076	0.8751-0.8977			973861	25327	210212_MiaPaca_sHLA_Hypoxia_3_Slot2-7_1_898.d	1	Q9H8V3|ECT2_HUMAN			FALSE
AAYGYGIRY	32.38	1032.5	9	1.7	517.255	2	13.0797	0.8479-0.8704	271	6180	616260	14598	210212_MiaPaca_sHLA_Hypoxia_3_Slot2-7_1_898.d	1	P11216|PYGB_HUMAN;P06737|PYGL_HUMAN			FALSE
ADLINNLGTIAK	24.98	1241.7	12	5.8	621.855	2	25.1479	0.9192-0.9417	188	4310	1187865	31923	210212_MiaPaca_sHLA_Hypoxia_3_Slot2-7_1_898.d	1	P07900|HS90A_HUMAN;Q14568|HS902_HUMAN;P08238|HS90B_HUMAN;Q58FF8|H90B2_HUMAN			FALSE
AEVNADRITWL	40.84	1286.66	11	-4.1	644.33	2	28.3666	0.9164-0.9389	813	18100	1339037	36479	210212_MiaPaca_sHLA_Hypoxia_3_Slot2-7_1_898.d	2	Q08188|TGM3_HUMAN			FALSE
AFEELVAF	23.47	924.459	8	0.5	925.459	1	43.5302	1.4317-1.4536			2058968	56408	210212_MiaPaca_sHLA_Hypoxia_3_Slot2-7_1_898.d	1	P25205|MCM3_HUMAN			FALSE
AGFEDKSAY	41.94	986.434	9	-2.2	494.219	2	5.9547	0.8007-0.8234	473	15800	278573	5009	210212_MiaPaca_sHLA_Hypoxia_3_Slot2-7_1_898.d	1	Q9BY32|ITPA_HUMAN			FALSE
AGLLLLLLLLLL	30.49	1276.91	12	-9	639.451	2	52.6906	0.9941-1.0165	2270	30500	2491068	70116	210212_MiaPaca_sHLA_Hypoxia_3_Slot2-7_1_898.d	1	Q8WY22|BRI3B_HUMAN			FALSE
AGLQFPVGR	28.04	943.524	9	-6.8	472.762	2	17.497	0.7734-0.7960			826333	20839	210212_MiaPaca_sHLA_Hypoxia_3_Slot2-7_1_898.d	2	Q7L7L0|H2A3_HUMAN;Q96QV6|H2A1A_HUMAN;P0C0S8|H2A1_HUMAN;Q99878|H2A1J_HUMAN;Q8IUE6|H2A2B_HUMAN;P04908|H2A1B_HUMAN;P0C0S5|H2AZ_HUMAN;P16104|H2AX_HUMAN;Q93077|H2A1C_HUMAN;Q96KK5|H2A1H_HUMAN;Q9BTM1|H2AJ_HUMAN;Q71UI9|H2AV_HUMAN;Q16777|H2A2C_HUMAN;Q6FI13|H2A2A_HUMAN;P20671|H2A1D_HUMAN			FALSE
AGPGLSLGAPGG	22.15	952.498	12	-8.5	477.248	2	5.6768	0.7989-0.8215	4320	108000	265693	4645	210212_MiaPaca_sHLA_Hypoxia_3_Slot2-7_1_898.d	1	O60243|H6ST1_HUMAN			FALSE
ALEEQLQQIR	42.94	1226.66	10	-0.5	614.333	2	14.4264	0.8958-0.9183	1200	18300	678824	16370	210212_MiaPaca_sHLA_Hypoxia_3_Slot2-7_1_898.d	1	P13645|K1C10_HUMAN			FALSE
ALEEQLQQIRAE	52.71	1426.74	12	2.2	714.374	2	18.1059	0.9707-0.9932	249	6320	853982	21668	210212_MiaPaca_sHLA_Hypoxia_3_Slot2-7_1_898.d	1	P13645|K1C10_HUMAN			FALSE
ALLPVVHEY	29.19	1039.57	9	-2.7	520.787	2	23.7859	0.8657-0.8883	782	23200	1122252	29784	210212_MiaPaca_sHLA_Hypoxia_3_Slot2-7_1_898.d	2	Q9UNH6|SNX7_HUMAN			FALSE
APAAAVPTL	27.62	809.465	9	-6.6	810.46	1	21.4826	1.3145-1.3365			1015329	26565	210212_MiaPaca_sHLA_Hypoxia_3_Slot2-7_1_898.d	3	O95273|CCDB1_HUMAN			FALSE
APAADPPRYTF	22.53	1204.59	11	2.7	603.298	2	14.2349	0.8808-0.9033	2430	28700	668670	16050	210212_MiaPaca_sHLA_Hypoxia_3_Slot2-7_1_898.d	1	Q9NR12|PDLI7_HUMAN			FALSE
APAAGYHVW	23.53	970.466	9	-6.4	486.233	2	12.8736	0.8130-0.8356	114	4210	607955	14339	210212_MiaPaca_sHLA_Hypoxia_3_Slot2-7_1_898.d	1	Q8TEQ6|GEMI5_HUMAN			FALSE
APAATYERVVY	25.55	1238.63	11	2.1	620.318	2	12.6949	0.9071-0.9296			598719	14043	210212_MiaPaca_sHLA_Hypoxia_3_Slot2-7_1_898.d	1	O95059|RPP14_HUMAN			FALSE
APAESVAY	25.56	806.381	8	3.3	807.384	1	8.3205	1.2980-1.3200			391536	8010	210212_MiaPaca_sHLA_Hypoxia_3_Slot2-7_1_898.d	1	Q9H2P0|ADNP_HUMAN			FALSE
APAFAQPEY	44.69	992.46	9	4.7	993.464	1	17.9442	1.4499-1.4718			847532	21476	210212_MiaPaca_sHLA_Hypoxia_3_Slot2-7_1_898.d	2	Q9UN72|PCDA7_HUMAN;Q9Y5H6|PCDA8_HUMAN;Q9Y5H9|PCDA2_HUMAN;O60330|PCDGC_HUMAN;Q9UN75|PCDAC_HUMAN;Q9Y5I0|PCDAD_HUMAN;Q9Y5I3|PCDA1_HUMAN;Q9UN74|PCDA4_HUMAN;Q9UN73|PCDA6_HUMAN;Q9Y5I1|PCDAB_HUMAN			FALSE
APAGVLPEL	24.19	865.491	9	1	866.492	1	32.9924	1.3677-1.3897			1560057	42045	210212_MiaPaca_sHLA_Hypoxia_3_Slot2-7_1_898.d	1	Q8TBC5|ZSC18_HUMAN			FALSE
APAIPYGAY	27.84	921.46	9	5.2	922.464	1	23.1742	1.4162-1.4381			1095491	28949	210212_MiaPaca_sHLA_Hypoxia_3_Slot2-7_1_898.d	1	P53992|SC24C_HUMAN			FALSE
APALPGPAL	28.63	805.47	9	-12.7	806.46	1	26.6348	1.3108-1.3329			1259779	34105	210212_MiaPaca_sHLA_Hypoxia_3_Slot2-7_1_898.d	1	O00303|EIF3F_HUMAN			FALSE
APAPAAHVA	30.32	803.429	9	9	402.722	2	4.2956	0.7450-0.7677			200938	2470	210212_MiaPaca_sHLA_Hypoxia_3_Slot2-7_1_898.d	1	P16989|YBOX3_HUMAN			FALSE
APAPAPIHNQF	40.15	1161.59	11	1.3	581.8	2	10.3814	0.8573-0.8798			489168	10878	210212_MiaPaca_sHLA_Hypoxia_3_Slot2-7_1_898.d	1	Q15011|HERP1_HUMAN			FALSE
APAPESITL	26.87	897.481	9	3.1	898.483	1	23.0186	1.3906-1.4125			1088127	28737	210212_MiaPaca_sHLA_Hypoxia_3_Slot2-7_1_898.d	1	Q9HCK8|CHD8_HUMAN			FALSE
APAPESITLHDY	51.18	1312.63	12	0.6	657.317	2	17.2968	0.9277-0.9502	413	13400	814359	20487	210212_MiaPaca_sHLA_Hypoxia_3_Slot2-7_1_898.d	2	Q9HCK8|CHD8_HUMAN			FALSE
APAPGTGNVGY	30.95	1002.48	11	-2.1	1003.47	1	9.1565	1.4326-1.4545			431160	9192	210212_MiaPaca_sHLA_Hypoxia_3_Slot2-7_1_898.d	4	Q6MZP7|LIN54_HUMAN			FALSE
APAPIHNQF	37.67	993.503	9	-2.5	497.753	2	7.7548	0.8243-0.8469	2450	42200	363017	7205	210212_MiaPaca_sHLA_Hypoxia_3_Slot2-7_1_898.d	1	Q15011|HERP1_HUMAN			FALSE
APAPKAYVL	25.87	928.538	9	-6.3	465.27	2	11.6449	0.8102-0.8328			549002	12602	210212_MiaPaca_sHLA_Hypoxia_3_Slot2-7_1_898.d	1	A6NDG6|PGP_HUMAN			FALSE
APAPPASQY	46.48	900.434	9	-0.8	901.433	1	7.0566	1.3631-1.3851			331762	6346	210212_MiaPaca_sHLA_Hypoxia_3_Slot2-7_1_898.d	3	P56945|BCAR1_HUMAN			FALSE
APAPPAVQF	28.19	896.476	9	3.7	897.479	1	23.4659	1.3778-1.3997			1109331	29379	210212_MiaPaca_sHLA_Hypoxia_3_Slot2-7_1_898.d	1	Q96RK0|CIC_HUMAN			FALSE
APAPSTVHF	38.44	925.466	9	-3.2	463.735	2	10.3444	0.8083-0.8309	3080	34500	484558	10738	210212_MiaPaca_sHLA_Hypoxia_3_Slot2-7_1_898.d	4	Q13118|KLF10_HUMAN			FALSE
APAPVIISS	40.67	853.491	9	-2.4	854.489	1	17.8664	1.3585-1.3805			843854	21374	210212_MiaPaca_sHLA_Hypoxia_3_Slot2-7_1_898.d	2	Q14671|PUM1_HUMAN			FALSE
APARLFALL	29.06	970.596	9	0.7	486.302	2	37.7542	0.8177-0.8403	1970	43900	1781878	48412	210212_MiaPaca_sHLA_Hypoxia_3_Slot2-7_1_898.d	3	P31431|SDC4_HUMAN			FALSE
APARPGPAA	34.57	806.44	9	-1.6	404.223	2	3.9456	0.7166-0.7393			184158	1782	210212_MiaPaca_sHLA_Hypoxia_3_Slot2-7_1_898.d	1	Q04637|IF4G1_HUMAN			FALSE
APARSYVL	21.78	875.486	8	-4.3	438.745	2	8.1844	0.7781-0.8007			385110	7842	210212_MiaPaca_sHLA_Hypoxia_3_Slot2-7_1_898.d	1				FALSE
APASSQPAF	39.61	874.418	9	-15.2	875.405	1	9.1759	1.3429-1.3649			432060	9198	210212_MiaPaca_sHLA_Hypoxia_3_Slot2-7_1_898.d	3	Q96HA1|P121A_HUMAN;A8CG34|P121C_HUMAN;A6NF01|P121B_HUMAN			FALSE
APASVLVDSRY	36.33	1176.61	11	4.7	589.312	2	14.3525	0.8817-0.9042	102	1850	676050	16278	210212_MiaPaca_sHLA_Hypoxia_3_Slot2-7_1_898.d	1	Q9BQ52|RNZ2_HUMAN			FALSE
APATSILEY	35.66	963.491	9	-1	964.49	1	26.2459	1.4326-1.4545			1241341	33547	210212_MiaPaca_sHLA_Hypoxia_3_Slot2-7_1_898.d	3	Q96PU8|QKI_HUMAN			FALSE
APDAKSFVL	41.74	946.512	9	0.3	947.512	1	18.644	1.4463-1.4681	5710	103000	880715	22475	210212_MiaPaca_sHLA_Hypoxia_3_Slot2-7_1_898.d	5	P09382|LEG1_HUMAN			FALSE
APDELHYTY	46.92	1107.49	9	0.8	554.747	2	12.3802	0.8582-0.8808	4340	97300	580318	13522	210212_MiaPaca_sHLA_Hypoxia_3_Slot2-7_1_898.d	2	P04843|RPN1_HUMAN			FALSE
APDIPTPVL	35.1	921.517	9	-4	922.513	1	35.0727	1.3988-1.4207			1658422	44752	210212_MiaPaca_sHLA_Hypoxia_3_Slot2-7_1_898.d	1	Q14667|K0100_HUMAN			FALSE
APDKRIYQF	26.35	1136.6	9	-1.4	569.301	2	8.4456	0.8629-0.8855	624	8040	395238	8136	210212_MiaPaca_sHLA_Hypoxia_3_Slot2-7_1_898.d	1	O75563|SKAP2_HUMAN			FALSE
APDNIIKFY	41.91	1079.57	9	-0.2	540.785	2	26.2182	0.8582-0.8808	4120	81300	1239482	33476	210212_MiaPaca_sHLA_Hypoxia_3_Slot2-7_1_898.d	4	Q3T8J9|GON4L_HUMAN;Q9H869|YYAP1_HUMAN			FALSE
APDPMPAAL	43.23	881.432	9	-7.6	882.425	1	23.8742	1.3723-1.3942			1128756	30030	210212_MiaPaca_sHLA_Hypoxia_3_Slot2-7_1_898.d	1	Q9HCJ3|RAVR2_HUMAN			FALSE
APEEHPVLL	52.47	1003.53	9	-0.1	502.77	2	14.4289	0.8149-0.8375	32800	853000	675132	16254	210212_MiaPaca_sHLA_Hypoxia_3_Slot2-7_1_898.d	5	P60709|ACTB_HUMAN;A5A3E0|POTEF_HUMAN;P63261|ACTG_HUMAN			FALSE
APESATVIF	26.34	933.481	9	-0.4	934.48	1	27.4902	1.4198-1.4417			1300338	35328	210212_MiaPaca_sHLA_Hypoxia_3_Slot2-7_1_898.d	1	O95551|TYDP2_HUMAN			FALSE
APEVSQHVY	34.96	1028.49	9	-7.6	515.245	2	6.1234	0.8422-0.8648			287753	5249	210212_MiaPaca_sHLA_Hypoxia_3_Slot2-7_1_898.d	2	Q10567|AP1B1_HUMAN			FALSE
APFDKTANITF	31.41	1223.62	11	-2.1	612.81	2	24.6234	0.9117-0.9342	636	7600	1162037	31127	210212_MiaPaca_sHLA_Hypoxia_3_Slot2-7_1_898.d	1	Q9UPN7|PP6R1_HUMAN			FALSE
APFEGLGKVY	46.09	1079.57	10	0.3	540.785	2	22.3235	0.8554-0.8779	1240	17300	1053952	27640	210212_MiaPaca_sHLA_Hypoxia_3_Slot2-7_1_898.d	2	P26006|ITA3_HUMAN			FALSE
APFEGLGKVYIY	55.6	1355.71	12	2.2	678.859	2	35.2582	0.9633-0.9857	2780	59100	1663046	44906	210212_MiaPaca_sHLA_Hypoxia_3_Slot2-7_1_898.d	2	P26006|ITA3_HUMAN			FALSE
APFEQAGQKY	44.04	1137.55	10	4.3	569.778	2	6.7067	0.8413-0.8638			315267	5943	210212_MiaPaca_sHLA_Hypoxia_3_Slot2-7_1_898.d	2	Q9H6S3|ES8L2_HUMAN			FALSE
APFGMEAEY	27.04	1013.42	9	0.2	1014.42	1	25.1183	1.4499-1.4718			1187849	31907	210212_MiaPaca_sHLA_Hypoxia_3_Slot2-7_1_898.d	1	Q15800|MSMO1_HUMAN			FALSE
APFGPIKSIDM	39.6	1174.61	11	3.7	588.307	2	27.4342	0.8845-0.9071	893	9040	1294808	35162	210212_MiaPaca_sHLA_Hypoxia_3_Slot2-7_1_898.d	2	Q9UHX1|PUF60_HUMAN			FALSE
APFHQLRIQY	29.63	1271.68	10	3.3	636.843	2	15.3975	0.9249-0.9473			726735	17793	210212_MiaPaca_sHLA_Hypoxia_3_Slot2-7_1_898.d	1	P28370|SMCA1_HUMAN			FALSE
APFHVVITSY	25.52	1132.59	10	1.1	567.299	2	24.7923	0.8723-0.8949	704	11000	1170352	31396	210212_MiaPaca_sHLA_Hypoxia_3_Slot2-7_1_898.d	1	Q9ULG1|INO80_HUMAN			FALSE
APFKNVTEY	26.01	1067.53	9	-3.4	534.765	2	10.5369	0.8253-0.8479			496525	11083	210212_MiaPaca_sHLA_Hypoxia_3_Slot2-7_1_898.d	1	P08069|IGF1R_HUMAN			FALSE
APFNEHWRQVY	45.75	1445.68	11	0.5	723.844	2	14.3326	0.9848-1.0072	377	20100	675119	16241	210212_MiaPaca_sHLA_Hypoxia_3_Slot2-7_1_898.d	4	Q9NRB3|CHSTC_HUMAN			FALSE
APFPHPLWL	38.58	1076.58	9	-10.9	539.287	2	39.2726	0.8413-0.8638			1857449	50675	210212_MiaPaca_sHLA_Hypoxia_3_Slot2-7_1_898.d	1	Q6NUJ5|PWP2B_HUMAN			FALSE
APFPTSTTSTST	23.83	1196.56	12	4.3	599.283	2	19.9779	0.8911-0.9136	3620	16400	944374	24448	210212_MiaPaca_sHLA_Hypoxia_3_Slot2-7_1_898.d	1	Q2M2H8|MGAL_HUMAN			FALSE
APFSKVITF	43.44	1008.56	9	-0.3	505.285	2	29.7968	0.8196-0.8422	12200	563000	1409933	38537	210212_MiaPaca_sHLA_Hypoxia_3_Slot2-7_1_898.d	5				FALSE
APFSKVLTF	43.44	1008.56	9	-0.3	505.285	2	29.7968	0.8196-0.8422	12200	563000	1409933	38537	210212_MiaPaca_sHLA_Hypoxia_3_Slot2-7_1_898.d	5	Q92598|HS105_HUMAN;P34932|HSP74_HUMAN			FALSE
APFSKVLTFY	41.42	1171.63	10	-0.9	586.816	2	34.7228	0.9089-0.9314	203	4020	1641852	44274	210212_MiaPaca_sHLA_Hypoxia_3_Slot2-7_1_898.d	2	P34932|HSP74_HUMAN			FALSE
APFTEGISF	39.39	967.465	9	-1.8	968.463	1	36.3948	1.4189-1.4408			1721040	46578	210212_MiaPaca_sHLA_Hypoxia_3_Slot2-7_1_898.d	2	Q9BQE5|APOL2_HUMAN			FALSE
APFTGITDF	42.08	967.465	9	0	968.464	1	37.1727	1.3997-1.4216			1757925	47703	210212_MiaPaca_sHLA_Hypoxia_3_Slot2-7_1_898.d	2	Q6P9H4|CNKR3_HUMAN;G9CGD6|CNIPF_HUMAN			FALSE
APHPFPHPAF	29.81	1116.55	10	0.7	559.278	2	12.5831	0.8648-0.8873	2640	65400	591359	13835	210212_MiaPaca_sHLA_Hypoxia_3_Slot2-7_1_898.d	2	Q14687|GSE1_HUMAN			FALSE
APIAGETKVWQY	67.58	1361.7	12	4.1	681.853	2	20.1278	0.9539-0.9763	17800	832000	950786	24602	210212_MiaPaca_sHLA_Hypoxia_3_Slot2-7_1_898.d	4	Q13823|NOG2_HUMAN			FALSE
APIDWGEEY	48.37	1078.46	9	2.6	1079.46	1	27.6652	1.4663-1.4882			1308617	35561	210212_MiaPaca_sHLA_Hypoxia_3_Slot2-7_1_898.d	4	Q96TA1|NIBA2_HUMAN			FALSE
APIFMRVPF	25.77	1076.58	9	-6.4	539.291	2	39.4476	0.8704-0.8930			1865740	50920	210212_MiaPaca_sHLA_Hypoxia_3_Slot2-7_1_898.d	1	P50226|ST1A2_HUMAN;P50225|ST1A1_HUMAN			FALSE
APIKVFNTY	26.44	1051.57	9	-3.8	526.786	2	17.983	0.8384-0.8610			849387	21543	210212_MiaPaca_sHLA_Hypoxia_3_Slot2-7_1_898.d	1	Q9ULJ8|NEB1_HUMAN			FALSE
APIPGSPLY	42.89	913.491	9	-3.8	914.487	1	25.3321	1.3906-1.4125			1197989	32213	210212_MiaPaca_sHLA_Hypoxia_3_Slot2-7_1_898.d	8	Q15029|U5S1_HUMAN			FALSE
APIPHDGNLY	43.47	1095.53	10	-0.3	548.77	2	12.0567	0.8591-0.8817	16300	225000	562789	12979	210212_MiaPaca_sHLA_Hypoxia_3_Slot2-7_1_898.d	3	O00560|SDCB1_HUMAN			FALSE
APIRPDIVNF	29.65	1140.63	10	3.3	571.319	2	26.1876	0.8761-0.8986			1238550	33438	210212_MiaPaca_sHLA_Hypoxia_3_Slot2-7_1_898.d	1	P36578|RL4_HUMAN			FALSE
APISEPIEWKY	41.53	1331.68	11	4.7	666.843	2	27.6931	0.9164-0.9389	208	9150	1308632	35576	210212_MiaPaca_sHLA_Hypoxia_3_Slot2-7_1_898.d	2	Q6IA69|NADE_HUMAN			FALSE
APIVAHLWEY	48.21	1197.62	10	5.4	599.815	2	32.5133	0.9033-0.9258	443	11300	1536169	41401	210212_MiaPaca_sHLA_Hypoxia_3_Slot2-7_1_898.d	2	P50416|CPT1A_HUMAN			FALSE
APIWDKLGETY	53.21	1291.64	11	1.2	646.825	2	28.8064	0.9183-0.9408	12100	229000	1359294	37068	210212_MiaPaca_sHLA_Hypoxia_3_Slot2-7_1_898.d	3	P07237|PDIA1_HUMAN			FALSE
APLDSIHSL	41.68	951.503	9	-0.3	952.502	1	18.6635	1.4372-1.4590	4250	103000	881654	22520	210212_MiaPaca_sHLA_Hypoxia_3_Slot2-7_1_898.d	3	P49327|FAS_HUMAN			FALSE
APLDSIHSLAAY	35.54	1256.64	12	5.8	629.326	2	27.8208	0.9202-0.9427			1316017	35809	210212_MiaPaca_sHLA_Hypoxia_3_Slot2-7_1_898.d	1	P49327|FAS_HUMAN			FALSE
APLEDEATL	33.04	957.466	9	5.4	958.47	1	18.819	1.4189-1.4408			889029	22743	210212_MiaPaca_sHLA_Hypoxia_3_Slot2-7_1_898.d	2	P35544|UBIM_HUMAN			FALSE
APLGPKGLIHLY	39.61	1277.75	12	2.5	639.878	2	24.1694	0.9633-0.9857	1070	14800	1139858	30404	210212_MiaPaca_sHLA_Hypoxia_3_Slot2-7_1_898.d	2	O00213|APBB1_HUMAN			FALSE
APLKLPRVSY	34.42	1142.68	10	-0.8	572.343	2	16.9814	0.8958-0.9183	7520	64900	799599	20031	210212_MiaPaca_sHLA_Hypoxia_3_Slot2-7_1_898.d	4	Q96BF6|NACC2_HUMAN			FALSE
APLKLQMEF	38.09	1075.57	9	-1.1	538.789	2	29.359	0.8629-0.8855	2660	26700	1386925	37879	210212_MiaPaca_sHLA_Hypoxia_3_Slot2-7_1_898.d	2	Q9Y244|POMP_HUMAN			FALSE
APLKSKM(+15.99)IY	30.58	1065.59	9	-0.5	533.797	2	4.5979	0.8657-0.8883	1110	42800	214937	3059	210212_MiaPaca_sHLA_Hypoxia_3_Slot2-7_1_898.d	2	P23528|COF1_HUMAN;P60981|DEST_HUMAN;Q9Y281|COF2_HUMAN	Oxidation (M)	M7:Oxidation (M):1001.00	FALSE
APLKSKMIY	41.81	1049.59	9	-1.2	525.799	2	6.4232	0.8591-0.8817	11600	548000	299672	5546	210212_MiaPaca_sHLA_Hypoxia_3_Slot2-7_1_898.d	3	P23528|COF1_HUMAN;P60981|DEST_HUMAN;Q9Y281|COF2_HUMAN			FALSE
APLPAQAVF	35.36	912.507	9	-0.6	913.506	1	29.7842	1.4015-1.4235			1408999	38497	210212_MiaPaca_sHLA_Hypoxia_3_Slot2-7_1_898.d	1	Q92508|PIEZ1_HUMAN			FALSE
APLPLPSEF	27.18	969.517	9	11.1	970.527	1	41.1972	1.4508-1.4727			1948550	53270	210212_MiaPaca_sHLA_Hypoxia_3_Slot2-7_1_898.d	1	Q9H8Y8|GORS2_HUMAN			FALSE
APLPSAGDLF	33.23	986.507	10	-10.4	987.496	1	38.2227	1.4581-1.4800			1807706	49208	210212_MiaPaca_sHLA_Hypoxia_3_Slot2-7_1_898.d	1	Q9NQG5|RPR1B_HUMAN			FALSE
APLQEKVVF	38.72	1029.59	9	-2.6	515.795	2	18.5091	0.8290-0.8516	4550	150000	876108	22338	210212_MiaPaca_sHLA_Hypoxia_3_Slot2-7_1_898.d	3	Q96A54|PAQR1_HUMAN;Q86V24|PAQR2_HUMAN			FALSE
APLWMRQIPY	24.18	1273.66	10	2.2	637.835	2	33.4396	0.9258-0.9483			1581164	42590	210212_MiaPaca_sHLA_Hypoxia_3_Slot2-7_1_898.d	1	Q00325|MPCP_HUMAN			FALSE
APLYPHSPGSQY	54.28	1315.62	12	1.7	658.813	2	10.0897	0.9277-0.9502			475333	10453	210212_MiaPaca_sHLA_Hypoxia_3_Slot2-7_1_898.d	2	Q93008|USP9X_HUMAN			FALSE
APMAAERAVAF	38.03	1132.57	11	-1.6	567.287	2	15.7698	0.8497-0.8723	154	4780	744218	18290	210212_MiaPaca_sHLA_Hypoxia_3_Slot2-7_1_898.d	2	P10588|NR2F6_HUMAN			FALSE
APNEMVYRF	27.27	1125.53	9	3.6	563.769	2	18.1386	0.8526-0.8751			856762	21766	210212_MiaPaca_sHLA_Hypoxia_3_Slot2-7_1_898.d	1	O00139|KIF2A_HUMAN			FALSE
APNLRKLIY	22.27	1086.65	9	-0.9	544.33	2	14.0364	0.8723-0.8949			662212	15850	210212_MiaPaca_sHLA_Hypoxia_3_Slot2-7_1_898.d	1	Q14692|BMS1_HUMAN			FALSE
APNPEFEAF	34.68	1020.46	9	-9.3	1021.44	1	27.3152	1.4581-1.4800			1292052	35088	210212_MiaPaca_sHLA_Hypoxia_3_Slot2-7_1_898.d	2	P0C264|SBK3_HUMAN			FALSE
APNPVVFVA	30.66	912.507	9	2.9	913.509	1	29.3565	1.3814-1.4034			1388767	37933	210212_MiaPaca_sHLA_Hypoxia_3_Slot2-7_1_898.d	3	O94776|MTA2_HUMAN			FALSE
APNSSKFIF	28.92	1009.52	9	2.4	505.766	2	18.4018	0.8102-0.8328	8040	78800	865970	22034	210212_MiaPaca_sHLA_Hypoxia_3_Slot2-7_1_898.d	1	P28370|SMCA1_HUMAN			FALSE
APPDGAVAEY	40.31	988.45	10	-2.4	989.447	1	11.4311	1.4417-1.4636			538885	12319	210212_MiaPaca_sHLA_Hypoxia_3_Slot2-7_1_898.d	9	Q6UX04|CWC27_HUMAN			FALSE
APPDITTSY	34.81	963.455	9	1.5	964.456	1	15.8253	1.4171-1.4390			747001	18391	210212_MiaPaca_sHLA_Hypoxia_3_Slot2-7_1_898.d	1	P78352|DLG4_HUMAN			FALSE
APQADVSMY	28.3	980.427	9	-4	981.423	1	14.3087	1.4353-1.4572			675111	16233	210212_MiaPaca_sHLA_Hypoxia_3_Slot2-7_1_898.d	2	P56645|PER3_HUMAN			FALSE
APQEGNFVY	31.91	1023.47	9	2.1	1024.47	1	17.1665	1.4517-1.4736			810657	20361	210212_MiaPaca_sHLA_Hypoxia_3_Slot2-7_1_898.d	1	Q659A1|ICE2_HUMAN			FALSE
APRADAKAY	27.76	961.498	9	-4.1	481.75	2	2.3126	0.7960-0.8187			108165	885	210212_MiaPaca_sHLA_Hypoxia_3_Slot2-7_1_898.d	1	Q15149|PLEC_HUMAN			FALSE
APREPGAVSY	28.54	1045.52	10	-1	523.762	2	5.7604	0.8130-0.8356	2730	66100	269382	4758	210212_MiaPaca_sHLA_Hypoxia_3_Slot2-7_1_898.d	2	Q92542|NICA_HUMAN			FALSE
APRPVDEPAM	27.88	1081.52	10	-2.9	541.763	2	7.4012	0.8262-0.8488	403	22400	347408	6794	210212_MiaPaca_sHLA_Hypoxia_3_Slot2-7_1_898.d	2	Q9Y2X0|MED16_HUMAN			FALSE
APSADAPMF	34.55	905.395	9	-0.1	906.395	1	21.1132	1.3814-1.4034			997821	26043	210212_MiaPaca_sHLA_Hypoxia_3_Slot2-7_1_898.d	2	P04406|G3P_HUMAN			FALSE
APSESQPTL	28.76	928.45	9	-0.2	929.449	1	8.6705	1.3768-1.3988			408128	8510	210212_MiaPaca_sHLA_Hypoxia_3_Slot2-7_1_898.d	3	O15417|TNC18_HUMAN			FALSE
APSPSGIVNM	21.65	971.475	10	-8	972.466	1	20.491	1.4299-1.4517			968325	25155	210212_MiaPaca_sHLA_Hypoxia_3_Slot2-7_1_898.d	2	O75179|ANR17_HUMAN			FALSE
APSPVIPRL	23.07	948.576	9	-9.1	475.287	2	21.1521	0.8130-0.8356			999688	26122	210212_MiaPaca_sHLA_Hypoxia_3_Slot2-7_1_898.d	1	Q5VWG9|TAF3_HUMAN			FALSE
APSVVKVSY	39.05	948.528	9	-0.3	475.267	2	10.7704	0.7951-0.8177	1250	23100	505752	11370	210212_MiaPaca_sHLA_Hypoxia_3_Slot2-7_1_898.d	3	P51532|SMCA4_HUMAN			FALSE
APTDVLEAL	22.49	927.491	9	-7.8	928.484	1	37.5421	1.4043-1.4262			1775441	48233	210212_MiaPaca_sHLA_Hypoxia_3_Slot2-7_1_898.d	1	Q9NU22|MDN1_HUMAN			FALSE
APTEVGLHEM	43.35	1082.51	10	1.1	542.257	2	10.7166	0.8460-0.8685	3260	143000	504821	11333	210212_MiaPaca_sHLA_Hypoxia_3_Slot2-7_1_898.d	3	O75369|FLNB_HUMAN			FALSE
APTEVGLHEM(+15.99)	27.16	1098.5	10	1.6	550.254	2	6.0098	0.8779-0.9005	206	6690	283166	5132	210212_MiaPaca_sHLA_Hypoxia_3_Slot2-7_1_898.d	2	O75369|FLNB_HUMAN	Oxidation (M)	M10:Oxidation (M):1001.00	FALSE
APTGSGKTLAF	40.53	1048.56	11	-0.1	525.28	2	10.2269	0.8507-0.8732	324	5430	481795	10657	210212_MiaPaca_sHLA_Hypoxia_3_Slot2-7_1_898.d	1	Q8N8A6|DDX51_HUMAN;Q9Y2R4|DDX52_HUMAN			FALSE
APTITSPSY	21.95	935.46	9	-11.4	936.449	1	14.3281	1.4061-1.4280			676035	16263	210212_MiaPaca_sHLA_Hypoxia_3_Slot2-7_1_898.d	1	Q8TCU4|ALMS1_HUMAN			FALSE
APTLIYRDSY	25.82	1197.6	10	-0.5	599.803	2	15.8921	0.8638-0.8864	411	6040	748853	18455	210212_MiaPaca_sHLA_Hypoxia_3_Slot2-7_1_898.d	1	P35610|SOAT1_HUMAN			FALSE
APTSPVVY	32.38	832.433	8	-8.3	833.427	1	14.2698	1.2897-1.3118			673264	16174	210212_MiaPaca_sHLA_Hypoxia_3_Slot2-7_1_898.d	1	Q8IWI9|MGAP_HUMAN			FALSE
APTSSAYEF	40.89	971.424	9	4.9	972.428	1	15.8641	1.4308-1.4527			748828	18430	210212_MiaPaca_sHLA_Hypoxia_3_Slot2-7_1_898.d	2	Q71SY5|MED25_HUMAN			FALSE
APTSTIVTM	30.56	919.468	9	-1.5	920.467	1	19.1885	1.3997-1.4216			906560	23288	210212_MiaPaca_sHLA_Hypoxia_3_Slot2-7_1_898.d	2	Q9H0E3|SP130_HUMAN			FALSE
APTTHTEEY	39.43	1047.45	9	-2	524.727	2	4.2178	0.8337-0.8563			197182	2290	210212_MiaPaca_sHLA_Hypoxia_3_Slot2-7_1_898.d	1	O14744|ANM5_HUMAN			FALSE
APVAGLPAF	22.8	841.47	9	-1.7	842.469	1	34.7033	1.3374-1.3594			1640930	44246	210212_MiaPaca_sHLA_Hypoxia_3_Slot2-7_1_898.d	1	Q14656|TM187_HUMAN			FALSE
APVDPPVVY	39.58	955.501	9	0	956.501	1	23.5437	1.4216-1.4435			1113046	29518	210212_MiaPaca_sHLA_Hypoxia_3_Slot2-7_1_898.d	4	Q8NDX5|PHC3_HUMAN			FALSE
APVEVTHNF	47.63	1012.5	9	-5	1013.49	1	9.701	1.4445-1.4663	17600	770000	456903	9903	210212_MiaPaca_sHLA_Hypoxia_3_Slot2-7_1_898.d	4	Q92900|RENT1_HUMAN			FALSE
APVFFREEY	22.4	1156.56	9	-2.2	579.279	2	21.588	0.8732-0.8958	1200	26300	1018994	26654	210212_MiaPaca_sHLA_Hypoxia_3_Slot2-7_1_898.d	1	Q6NVY1|HIBCH_HUMAN			FALSE
APVGESLRYAEY	56.95	1353.66	12	-0.6	677.83	2	16.221	0.9408-0.9633	3170	170000	763633	18931	210212_MiaPaca_sHLA_Hypoxia_3_Slot2-7_1_898.d	4	Q9Y5T4|DJC15_HUMAN			FALSE
APVGGHILSY	39.63	1012.53	10	1.3	507.271	2	14.9233	0.8007-0.8234	14000	689000	701860	17056	210212_MiaPaca_sHLA_Hypoxia_3_Slot2-7_1_898.d	5	O00159|MYO1C_HUMAN			FALSE
APVGHSGIWSF	39.73	1156.57	11	0.4	579.286	2	26.2723	0.8892-0.9117	15400	455000	1239474	33468	210212_MiaPaca_sHLA_Hypoxia_3_Slot2-7_1_898.d	6	Q8IWZ3|ANKH1_HUMAN			FALSE
APVHIDVGGHM(+15.99)Y	46.18	1310.61	12	-11.4	656.298	2	11.5672	0.9389-0.9614			545328	12504	210212_MiaPaca_sHLA_Hypoxia_3_Slot2-7_1_898.d	2	Q96SI1|KCD15_HUMAN;Q719H9|KCTD1_HUMAN	Oxidation (M)	M11:Oxidation (M):1001.00	FALSE
APVHIDVGGHMY	52.43	1294.61	12	-1.7	648.307	2	15.7008	0.9399-0.9623	2930	79600	739606	18148	210212_MiaPaca_sHLA_Hypoxia_3_Slot2-7_1_898.d	4	Q96SI1|KCD15_HUMAN;Q719H9|KCTD1_HUMAN			FALSE
APVKENIPY	24.93	1029.55	9	0.6	515.778	2	9.5581	0.8281-0.8507	1590	32900	449545	9697	210212_MiaPaca_sHLA_Hypoxia_3_Slot2-7_1_898.d	1	Q8IUC4|RHPN2_HUMAN			FALSE
APVKIAVIF	23.03	956.606	9	0.5	479.307	2	33.1584	0.8158-0.8384	485	6380	1565590	42214	210212_MiaPaca_sHLA_Hypoxia_3_Slot2-7_1_898.d	1	Q7Z478|DHX29_HUMAN			FALSE
APVKLESIASVF	26.06	1259.71	12	-1.3	630.857	2	36.9394	0.9183-0.9408			1746870	47376	210212_MiaPaca_sHLA_Hypoxia_3_Slot2-7_1_898.d	1	Q9UKJ3|GPTC8_HUMAN			FALSE
APVKMLPTY	39.55	1018.55	9	2.3	510.28	2	17.048	0.8469-0.8695	1500	22400	803286	20142	210212_MiaPaca_sHLA_Hypoxia_3_Slot2-7_1_898.d	1	P52789|HXK2_HUMAN			FALSE
APVMSMVTY	41.15	997.461	9	0	998.46	1	28.1706	1.4581-1.4800			1332596	36296	210212_MiaPaca_sHLA_Hypoxia_3_Slot2-7_1_898.d	1	Q9NUM3|S39A9_HUMAN			FALSE
APVNIAVIKY	41.2	1086.64	10	0.9	544.325	2	24.0651	0.8554-0.8779	766	10600	1136152	30274	210212_MiaPaca_sHLA_Hypoxia_3_Slot2-7_1_898.d	1	P53602|MVD1_HUMAN			FALSE
APVNVTTEV	39.39	928.486	9	4.5	929.49	1	15.2614	1.3915-1.4134			720286	17602	210212_MiaPaca_sHLA_Hypoxia_3_Slot2-7_1_898.d	1	Q5VTE0|EF1A3_HUMAN;P68104|EF1A1_HUMAN			FALSE
APVPIHPSL	36.8	929.533	9	-10.3	465.765	2	16.6805	0.8007-0.8234			787607	19661	210212_MiaPaca_sHLA_Hypoxia_3_Slot2-7_1_898.d	1	Q8TAX0|OSR1_HUMAN			FALSE
APVPTGEVY	43.68	931.465	9	3.6	932.468	1	15.6308	1.3951-1.4171			737749	18079	210212_MiaPaca_sHLA_Hypoxia_3_Slot2-7_1_898.d	10	P27824|CALX_HUMAN			FALSE
APVPTVGEGY	45.87	988.486	10	2.4	989.488	1	17.5165	1.4271-1.4490			827230	20842	210212_MiaPaca_sHLA_Hypoxia_3_Slot2-7_1_898.d	2	Q9BWF3|RBM4_HUMAN			FALSE
APVQPSQVEY	38.1	1116.55	10	0.4	559.275	2	13.0392	0.8488-0.8714	6550	219000	611664	14472	210212_MiaPaca_sHLA_Hypoxia_3_Slot2-7_1_898.d	3	Q12872|SFSWA_HUMAN			FALSE
APVSGAGNHSY	47.41	1058.48	11	-1.9	530.241	2	4.2567	0.8102-0.8328			199068	2388	210212_MiaPaca_sHLA_Hypoxia_3_Slot2-7_1_898.d	1	Q96FE7|P3IP1_HUMAN			FALSE
APVSSPEY	38.24	848.392	8	0.8	849.393	1	8.1455	1.3163-1.3384			383257	7777	210212_MiaPaca_sHLA_Hypoxia_3_Slot2-7_1_898.d	1	P61086|UBE2K_HUMAN			FALSE
APWFDPAIF	42.92	1062.52	9	-1	1063.51	1	54.1072	1.4681-1.4900			2561235	72339	210212_MiaPaca_sHLA_Hypoxia_3_Slot2-7_1_898.d	1	P49915|GUAA_HUMAN			FALSE
APWIEQEGPEY	37.94	1317.59	11	4.6	659.799	2	26.8681	0.9230-0.9455			1270862	34460	210212_MiaPaca_sHLA_Hypoxia_3_Slot2-7_1_898.d	1	P04439|HLAA_HUMAN;P01889|HLAB_HUMAN			FALSE
APWIESQDWAY	22.72	1364.6	11	-2	683.302	2	40.5373	0.9380-0.9604	818	11400	1914556	52354	210212_MiaPaca_sHLA_Hypoxia_3_Slot2-7_1_898.d	1	P40763|STAT3_HUMAN			FALSE
APWPIGVTM	32.76	970.495	9	-5.2	971.489	1	42.772	1.4445-1.4663			2022997	55303	210212_MiaPaca_sHLA_Hypoxia_3_Slot2-7_1_898.d	1	Q99633|PRP18_HUMAN			FALSE
APWPLGQGY	33.79	987.481	9	7.2	988.487	1	33.7118	1.4417-1.4636			1594021	42931	210212_MiaPaca_sHLA_Hypoxia_3_Slot2-7_1_898.d	2	P54792|DVLP1_HUMAN;O14640|DVL1_HUMAN			FALSE
APWQLLHVY	31.43	1125.6	9	1.9	563.802	2	36.1226	0.9080-0.9305			1708154	46208	210212_MiaPaca_sHLA_Hypoxia_3_Slot2-7_1_898.d	2	Q92887|MRP2_HUMAN			FALSE
APWVEQEGPEY	41.23	1303.57	11	1.2	652.789	2	22.9212	0.9108-0.9333	595	8600	1081696	28564	210212_MiaPaca_sHLA_Hypoxia_3_Slot2-7_1_898.d	1	P10321|HLAC_HUMAN			FALSE
APYDPNGKPERF	47.53	1389.67	12	-1.3	695.834	2	6.0383	0.9277-0.9502	241	5870	282236	5096	210212_MiaPaca_sHLA_Hypoxia_3_Slot2-7_1_898.d	2	P19387|RPB3_HUMAN			FALSE
APYFGAEDY	49.26	1031.42	9	-2.1	1032.42	1	22.4158	1.4618-1.4836			1059493	27817	210212_MiaPaca_sHLA_Hypoxia_3_Slot2-7_1_898.d	2	P41252|SYIC_HUMAN			FALSE
APYGGPIAL	34.42	857.465	9	0.4	858.465	1	28.0152	1.3521-1.3741			1325226	36078	210212_MiaPaca_sHLA_Hypoxia_3_Slot2-7_1_898.d	1	Q9H269|VPS16_HUMAN			FALSE
APYGNPKNMAY	44.81	1224.56	11	4.6	613.285	2	8.0871	0.9127-0.9352			380503	7705	210212_MiaPaca_sHLA_Hypoxia_3_Slot2-7_1_898.d	2	Q92567|F168A_HUMAN			FALSE
APYRITVPDTY	28.42	1294.66	11	-2.1	648.328	2	21.9298	0.9146-0.9370			1036477	27151	210212_MiaPaca_sHLA_Hypoxia_3_Slot2-7_1_898.d	1	P42356|PI4KA_HUMAN			FALSE
AQYEDIAQK	32.75	1064.51	9	1.9	533.261	2	4.9764	0.8366-0.8591			233483	3725	210212_MiaPaca_sHLA_Hypoxia_3_Slot2-7_1_898.d	1	P04264|K2C1_HUMAN			FALSE
AQYEEIAQRS	28.91	1193.57	10	3.5	597.788	2	5.4819	0.8836-0.9061			257417	4415	210212_MiaPaca_sHLA_Hypoxia_3_Slot2-7_1_898.d	1	P35908|K22E_HUMAN			FALSE
ATADTVIIY	22.24	965.507	9	-2.2	966.504	1	26.6736	1.4517-1.4736			1261620	34158	210212_MiaPaca_sHLA_Hypoxia_3_Slot2-7_1_898.d	1	Q8TDI0|CHD5_HUMAN;Q14839|CHD4_HUMAN			FALSE
AVAEPVVSY	31.37	933.481	9	-7.1	934.474	1	18.3913	1.3988-1.4207			868730	22112	210212_MiaPaca_sHLA_Hypoxia_3_Slot2-7_1_898.d	1	Q9Y6J0|CABIN_HUMAN			FALSE
AVALILLILLV	26.52	1149.81	11	-11.7	575.901	2	48.7315	0.9342-0.9567	338	12800	2303748	64278	210212_MiaPaca_sHLA_Hypoxia_3_Slot2-7_1_898.d	2	Q6ZMD2|SPNS3_HUMAN			FALSE
AVALLILILLIV	22.24	1262.89	12	-7	632.445	2	50.7031	0.9885-1.0109	92.2	2520	2398592	67040	210212_MiaPaca_sHLA_Hypoxia_3_Slot2-7_1_898.d	1	Q92823|NRCAM_HUMAN			FALSE
AVHDITVAY	31.4	987.503	9	-3.9	988.498	1	12.2282	1.4481-1.4700	9600	137000	576620	13400	210212_MiaPaca_sHLA_Hypoxia_3_Slot2-7_1_898.d	4	Q6UWP7|LCLT1_HUMAN			FALSE
AVIEDTWHY	26.88	1132.52	9	-8.5	567.257	2	20.7243	0.8535-0.8761			979386	25488	210212_MiaPaca_sHLA_Hypoxia_3_Slot2-7_1_898.d	1	Q15800|MSMO1_HUMAN			FALSE
AVSSVAEAY	36.7	895.429	9	-6.5	896.423	1	10.5952	1.3677-1.3897			499281	11157	210212_MiaPaca_sHLA_Hypoxia_3_Slot2-7_1_898.d	1	Q8NAP3|ZBT38_HUMAN			FALSE
C(+42.01)CCSNKKNAAV	37.49	1181.5	11	-2.7	591.75	2	12.2865	0.8967-0.9192			579401	13499	210212_MiaPaca_sHLA_Hypoxia_3_Slot2-7_1_898.d	1	Q8NHK3|KI2LB_HUMAN;Q8N109|KI2LA_HUMAN	Acetylation (N-term)	C1:Acetylation (N-term):1001.00	FALSE
D(+42.01)TVAEFVAA	24.08	963.455	9	-6.3	964.448	1	28.89	1.4061-1.4280			1366674	37296	210212_MiaPaca_sHLA_Hypoxia_3_Slot2-7_1_898.d	1	P53602|MVD1_HUMAN	Acetylation (N-term)	D1:Acetylation (N-term):1001.00	FALSE
DAADIRFVY	34.91	1068.52	9	0.8	535.265	2	26.9488	0.8253-0.8479	3590	79500	1277304	34644	210212_MiaPaca_sHLA_Hypoxia_3_Slot2-7_1_898.d	3	P01033|TIMP1_HUMAN			FALSE
DAAEAATAF	24.26	865.382	9	-4.1	866.378	1	15.9613	1.3356-1.3576			753457	18589	210212_MiaPaca_sHLA_Hypoxia_3_Slot2-7_1_898.d	2	Q96S55|WRIP1_HUMAN			FALSE
DAAGAPAYSF	46.08	968.424	10	-2.1	969.421	1	22.0076	1.4143-1.4362			1040152	27250	210212_MiaPaca_sHLA_Hypoxia_3_Slot2-7_1_898.d	1	P36956|SRBP1_HUMAN			FALSE
DAAGPHEAF	30.01	913.393	9	2.3	914.395	1	6.7067	1.3796-1.4015			315259	5935	210212_MiaPaca_sHLA_Hypoxia_3_Slot2-7_1_898.d	2	P17040|ZSC20_HUMAN			FALSE
DAAIAYGY	24.39	842.381	8	-2	843.38	1	18.9941	1.3356-1.3576			897352	23020	210212_MiaPaca_sHLA_Hypoxia_3_Slot2-7_1_898.d	1	Q9NSD9|SYFB_HUMAN			FALSE
DAALTHEL	38.49	868.429	8	2.3	869.431	1	11.2173	1.4107-1.4326			528781	12049	210212_MiaPaca_sHLA_Hypoxia_3_Slot2-7_1_898.d	1	Q9UPN7|PP6R1_HUMAN			FALSE
DAAPGPSAAF	23.91	902.413	10	-1.6	903.412	1	17.2832	1.3549-1.3768			816201	20541	210212_MiaPaca_sHLA_Hypoxia_3_Slot2-7_1_898.d	2	Q9UKN8|TF3C4_HUMAN			FALSE
DAAPIPNQY	41.5	987.466	9	-5.6	988.46	1	16.0779	1.4043-1.4262			759002	18770	210212_MiaPaca_sHLA_Hypoxia_3_Slot2-7_1_898.d	4	Q9Y2G8|DJC16_HUMAN			FALSE
DADDAVYEL	36.35	1009.42	9	2.2	1010.42	1	28.0346	1.4527-1.4745			1326133	36091	210212_MiaPaca_sHLA_Hypoxia_3_Slot2-7_1_898.d	2	Q13247|SRSF6_HUMAN;Q08170|SRSF4_HUMAN;Q13243|SRSF5_HUMAN			FALSE
DADPYNPVL	33.91	1002.47	9	1.1	1003.47	1	27.043	1.4025-1.4244			1279157	34709	210212_MiaPaca_sHLA_Hypoxia_3_Slot2-7_1_898.d	2	Q9H6T3|RPAP3_HUMAN			FALSE
DAERAWSY	32.53	996.43	8	-5.1	499.216	2	11.0423	0.7989-0.8215			520507	11821	210212_MiaPaca_sHLA_Hypoxia_3_Slot2-7_1_898.d	1	Q9UHB9|SRP68_HUMAN			FALSE
DAFDDVVKY	42.34	1070.49	9	0.8	536.249	2	24.7312	0.8243-0.8469	5400	218000	1166651	31271	210212_MiaPaca_sHLA_Hypoxia_3_Slot2-7_1_898.d	4	Q96PY5|FMNL2_HUMAN			FALSE
DAFEFHEAF	34.88	1111.46	9	0.5	556.734	2	30.562	0.8563-0.8789			1445499	39237	210212_MiaPaca_sHLA_Hypoxia_3_Slot2-7_1_898.d	2	P55084|ECHB_HUMAN			FALSE
DAFHFVSY	33.31	984.434	8	2.4	985.436	1	27.8402	1.4317-1.4536			1316923	35821	210212_MiaPaca_sHLA_Hypoxia_3_Slot2-7_1_898.d	1	Q9Y5K5|UCHL5_HUMAN			FALSE
DAFKSGIVQY	42.05	1126.57	10	0.3	564.286	2	18.9722	0.8657-0.8883	4870	59800	893675	22919	210212_MiaPaca_sHLA_Hypoxia_3_Slot2-7_1_898.d	1	Q9NZ08|ERAP1_HUMAN			FALSE
DAFLEGYVQQF	26.88	1315.61	11	0.3	658.806	2	46.8415	0.9352-0.9576	199	3450	2215037	61391	210212_MiaPaca_sHLA_Hypoxia_3_Slot2-7_1_898.d	1	Q76NI1|KNDC1_HUMAN			FALSE
DAFLNDSY	38.99	943.392	8	-3.5	944.388	1	24.3213	1.4034-1.4253			1149980	30692	210212_MiaPaca_sHLA_Hypoxia_3_Slot2-7_1_898.d	2	Q8N3U4|STAG2_HUMAN;Q8WVM7|STAG1_HUMAN			FALSE
DAFLSQEL	23.87	921.444	8	1.7	922.446	1	32.8174	1.4143-1.4362			1551801	41835	210212_MiaPaca_sHLA_Hypoxia_3_Slot2-7_1_898.d	1	Q9H497|TOR3A_HUMAN			FALSE
DAFLTEQY	32.94	985.439	8	0.6	986.439	1	26.4014	1.4408-1.4627			1248706	33760	210212_MiaPaca_sHLA_Hypoxia_3_Slot2-7_1_898.d	1	Q7Z3T8|ZFY16_HUMAN			FALSE
DAFPVAGQKLIY	40.36	1320.71	12	0.2	661.356	2	31.6679	0.9324-0.9548	307	3990	1495767	40335	210212_MiaPaca_sHLA_Hypoxia_3_Slot2-7_1_898.d	1	P54727|RD23B_HUMAN;P54725|RD23A_HUMAN			FALSE
DAFQHMQHF	37.55	1159.49	9	-0.8	580.745	2	10.8789	0.8742-0.8967	189	4430	512206	11566	210212_MiaPaca_sHLA_Hypoxia_3_Slot2-7_1_898.d	1	P42345|MTOR_HUMAN			FALSE
DAFRPGVRY	30.93	1079.55	9	0.6	540.779	2	8.1328	0.8422-0.8648	313	6270	382345	7759	210212_MiaPaca_sHLA_Hypoxia_3_Slot2-7_1_898.d	1	Q99650|OSMR_HUMAN			FALSE
DAFSKDHQL	45.54	1059.5	9	1.3	530.753	2	5.443	0.8554-0.8779			255573	4359	210212_MiaPaca_sHLA_Hypoxia_3_Slot2-7_1_898.d	1	Q9UJT0|TBE_HUMAN			FALSE
DAGSPYLTG	22.94	879.397	9	-3.8	880.394	1	9.7787	1.3457-1.3677			460593	10017	210212_MiaPaca_sHLA_Hypoxia_3_Slot2-7_1_898.d	1	Q6ZMD2|SPNS3_HUMAN			FALSE
DAHGVVIVF	31.51	955.513	9	0.4	956.512	1	32.0008	1.4517-1.4736			1513197	40779	210212_MiaPaca_sHLA_Hypoxia_3_Slot2-7_1_898.d	3	Q9H7X7|IFT22_HUMAN			FALSE
DAHISSML	29.24	872.406	8	3.4	873.409	1	16.0585	1.3512-1.3732			758096	18758	210212_MiaPaca_sHLA_Hypoxia_3_Slot2-7_1_898.d	2	Q14573|ITPR3_HUMAN			FALSE
DAHKGVAL	28.76	809.439	8	-12	405.719	2	4.3734	0.7620-0.7847			204668	2624	210212_MiaPaca_sHLA_Hypoxia_3_Slot2-7_1_898.d	1	Q86Y07|VRK2_HUMAN			FALSE
DAHMLDTQY	26.08	1092.45	9	1	547.231	2	12.693	0.8366-0.8591	1140	18800	597794	14012	210212_MiaPaca_sHLA_Hypoxia_3_Slot2-7_1_898.d	1	Q9BYK8|HELZ2_HUMAN			FALSE
DAHPTLVTY	41.21	1015.5	9	-0.5	1016.5	1	14.2892	1.4463-1.4681	15700	552000	674184	16200	210212_MiaPaca_sHLA_Hypoxia_3_Slot2-7_1_898.d	6	Q86U44|MTA70_HUMAN			FALSE
DAHRSHPF	29.5	965.447	8	-0.4	483.726	2	1.3016	0.8026-0.8253			61277	485	210212_MiaPaca_sHLA_Hypoxia_3_Slot2-7_1_898.d	1	O14579|COPE_HUMAN			FALSE
DAIDHIHKY	31.42	1110.55	9	2.4	556.277	2	4.6491	0.8526-0.8751	354	10800	216811	3145	210212_MiaPaca_sHLA_Hypoxia_3_Slot2-7_1_898.d	1	P54886|P5CS_HUMAN			FALSE
DAIETQAY	25.04	909.408	8	-6.2	910.402	1	11.5672	1.3851-1.4070			545337	12513	210212_MiaPaca_sHLA_Hypoxia_3_Slot2-7_1_898.d	2	O75417|DPOLQ_HUMAN			FALSE
DAIITDPPY	28.17	1003.49	9	3.5	1004.49	1	27.568	1.4481-1.4700			1304019	35433	210212_MiaPaca_sHLA_Hypoxia_3_Slot2-7_1_898.d	1	Q7Z4G4|TRM11_HUMAN			FALSE
DAILVEDY	29.54	936.444	8	2.9	937.446	1	28.6566	1.4098-1.4317			1355584	36934	210212_MiaPaca_sHLA_Hypoxia_3_Slot2-7_1_898.d	2	Q00403|TF2B_HUMAN			FALSE
DAIPAVEVF	30.22	959.496	9	-2	960.494	1	42.6165	1.4143-1.4362			2015643	55101	210212_MiaPaca_sHLA_Hypoxia_3_Slot2-7_1_898.d	5	P30044|PRDX5_HUMAN			FALSE
DAIRSLASVSY	25.01	1180.61	11	2.4	591.308	2	23.5548	0.8826-0.9052	416	5650	1112119	29485	210212_MiaPaca_sHLA_Hypoxia_3_Slot2-7_1_898.d	1	Q9BQ39|DDX50_HUMAN			FALSE
DAISKTYSY	36.87	1046.49	9	1.9	524.25	2	8.8778	0.8347-0.8573	1680	55000	417330	8772	210212_MiaPaca_sHLA_Hypoxia_3_Slot2-7_1_898.d	2	P15880|RS2_HUMAN			FALSE
DALDSSNSM	40.58	938.365	9	4.5	939.369	1	9.4093	1.3933-1.4152			443100	9510	210212_MiaPaca_sHLA_Hypoxia_3_Slot2-7_1_898.d	2	P05783|K1C18_HUMAN			FALSE
DALGHFFQY	32.67	1096.5	9	2.7	549.253	2	33.4591	0.8629-0.8855	2710	82800	1580247	42567	210212_MiaPaca_sHLA_Hypoxia_3_Slot2-7_1_898.d	3	Q9Y6X2|PIAS3_HUMAN			FALSE
DALIISEH	28.52	896.46	8	-2.7	897.458	1	13.3755	1.3924-1.4143			630915	14949	210212_MiaPaca_sHLA_Hypoxia_3_Slot2-7_1_898.d	1	O95786|DDX58_HUMAN			FALSE
DALISSNY	27.53	881.413	8	5.1	882.418	1	18.9163	1.3604-1.3823			893663	22907	210212_MiaPaca_sHLA_Hypoxia_3_Slot2-7_1_898.d	1	Q92609|TBCD5_HUMAN			FALSE
DALKAMKQY	42.91	1066.55	9	-6.8	534.273	2	6.6484	0.8516-0.8742			312526	5884	210212_MiaPaca_sHLA_Hypoxia_3_Slot2-7_1_898.d	1	Q86V81|THOC4_HUMAN			FALSE
DALKILQY	28.98	962.544	8	4.4	482.277	2	27.8402	0.8243-0.8469			1316937	35835	210212_MiaPaca_sHLA_Hypoxia_3_Slot2-7_1_898.d	1	Q8IVF2|AHNK2_HUMAN			FALSE
DALKSLENQTY	28.26	1280.62	11	-0.8	641.314	2	18.903	0.9221-0.9445	445	8320	892748	22886	210212_MiaPaca_sHLA_Hypoxia_3_Slot2-7_1_898.d	1	Q99996|AKAP9_HUMAN			FALSE
DALLSETAF	28.93	965.471	9	-2.7	966.467	1	36.0643	1.4463-1.4681			1705390	46126	210212_MiaPaca_sHLA_Hypoxia_3_Slot2-7_1_898.d	3	Q14789|GOGB1_HUMAN			FALSE
DALPEYSTF	38.04	1041.47	9	0.6	1042.46	1	30.698	1.4599-1.4818			1451878	39358	210212_MiaPaca_sHLA_Hypoxia_3_Slot2-7_1_898.d	1	P49406|RM19_HUMAN			FALSE
DALPGQKTEF	23.09	1104.55	10	6.7	553.279	2	12.1615	0.8432-0.8657	176	4180	572947	13303	210212_MiaPaca_sHLA_Hypoxia_3_Slot2-7_1_898.d	1	P35613|BASI_HUMAN			FALSE
DALPIATAF	26.62	917.486	9	-6.2	918.48	1	43.1025	1.3906-1.4125			2038724	55832	210212_MiaPaca_sHLA_Hypoxia_3_Slot2-7_1_898.d	2	O14526|FCHO1_HUMAN			FALSE
DALTFTTTF	39.24	1015.49	9	4.2	1016.49	1	42.6748	1.4672-1.4891			2018395	55171	210212_MiaPaca_sHLA_Hypoxia_3_Slot2-7_1_898.d	7	Q9NQW6|ANLN_HUMAN			FALSE
DALVITHY	35.72	930.481	8	0.1	931.481	1	18.0803	1.4381-1.4599	4190	48500	853973	21659	210212_MiaPaca_sHLA_Hypoxia_3_Slot2-7_1_898.d	5	O75312|ZPR1_HUMAN			FALSE
DAMAHVAGF	24.97	917.407	9	-2.6	459.705	2	17.8469	0.7658-0.7885			842930	21344	210212_MiaPaca_sHLA_Hypoxia_3_Slot2-7_1_898.d	1	Q96GK7|FAH2A_HUMAN;Q6P2I3|FAH2B_HUMAN			FALSE
DAMQGPAAY	28.6	922.385	9	-6.7	923.379	1	12.3643	1.4034-1.4253			583084	13606	210212_MiaPaca_sHLA_Hypoxia_3_Slot2-7_1_898.d	1	Q63HN8|RN213_HUMAN			FALSE
DANPETHAF	27.83	1000.42	9	-3.8	501.214	2	7.0135	0.8064-0.8290	3200	55800	329012	6278	210212_MiaPaca_sHLA_Hypoxia_3_Slot2-7_1_898.d	1	Q99798|ACON_HUMAN			FALSE
DANRPSTAF	22.36	977.457	9	0.2	489.732	2	6.4928	0.7941-0.8168			305173	5683	210212_MiaPaca_sHLA_Hypoxia_3_Slot2-7_1_898.d	1	Q96JG8|MAGD4_HUMAN			FALSE
DANRQISEY	24.35	1094.5	9	1	548.253	2	5.6785	0.8271-0.8497	609	22000	265699	4651	210212_MiaPaca_sHLA_Hypoxia_3_Slot2-7_1_898.d	1	Q9Y608|LRRF2_HUMAN			FALSE
DANSEVTVY	28.55	996.44	9	-2.6	997.436	1	14.8919	1.4271-1.4490			702771	17073	210212_MiaPaca_sHLA_Hypoxia_3_Slot2-7_1_898.d	1	O43847|NRDC_HUMAN			FALSE
DAPMSQVY	25.61	909.39	8	-3.1	910.387	1	16.2917	1.3649-1.3869			769141	19075	210212_MiaPaca_sHLA_Hypoxia_3_Slot2-7_1_898.d	1	Q15014|MO4L2_HUMAN;Q9UBU8|MO4L1_HUMAN			FALSE
DAQIVHIAM	30.87	996.506	9	-3.6	499.254	2	23.9714	0.8215-0.8441			1133387	30191	210212_MiaPaca_sHLA_Hypoxia_3_Slot2-7_1_898.d	2	Q9HBD1|RC3H2_HUMAN			FALSE
DARWEIHAY	30.19	1159.54	9	6.5	580.777	2	14.4376	0.8789-0.9014	518	8380	678828	16374	210212_MiaPaca_sHLA_Hypoxia_3_Slot2-7_1_898.d	1	O94806|KPCD3_HUMAN			FALSE
DASALRILF	26.64	1004.57	9	4.5	503.288	2	41.4305	0.8281-0.8507			1959552	53544	210212_MiaPaca_sHLA_Hypoxia_3_Slot2-7_1_898.d	1	P55060|XPO2_HUMAN			FALSE
DASGAKLDY	38.89	938.434	9	-2.4	470.219	2	7.3078	0.7923-0.8149	1600	91000	342811	6667	210212_MiaPaca_sHLA_Hypoxia_3_Slot2-7_1_898.d	4	Q7L1Q6|BZW1_HUMAN			FALSE
DASGPDPQL	32.6	898.403	9	12.6	899.414	1	12.5782	1.3448-1.3668			593177	13865	210212_MiaPaca_sHLA_Hypoxia_3_Slot2-7_1_898.d	1	Q9NW82|WDR70_HUMAN			FALSE
DASKVVTVF	38.18	964.523	9	3.1	965.525	1	21.0548	1.4599-1.4818	9550	277000	995044	25948	210212_MiaPaca_sHLA_Hypoxia_3_Slot2-7_1_898.d	8	O75083|WDR1_HUMAN			FALSE
DASPVQAVF	29.11	932.46	9	2.3	933.462	1	30.387	1.3832-1.4052			1437285	39069	210212_MiaPaca_sHLA_Hypoxia_3_Slot2-7_1_898.d	4	Q9H977|WDR54_HUMAN			FALSE
DASRPELLY	23.63	1062.53	9	-1.4	532.269	2	18.6232	0.8460-0.8685	3290	34700	876112	22342	210212_MiaPaca_sHLA_Hypoxia_3_Slot2-7_1_898.d	1	P26572|MGAT1_HUMAN			FALSE
DAVDVTQDY	42.65	1024.43	9	3.9	1025.44	1	16.4472	1.4235-1.4454			776533	19315	210212_MiaPaca_sHLA_Hypoxia_3_Slot2-7_1_898.d	1	P50542|PEX5_HUMAN			FALSE
DAVHADVY	34.75	888.398	8	-7.1	445.199	2	7.6205	0.7753-0.7979			358417	7075	210212_MiaPaca_sHLA_Hypoxia_3_Slot2-7_1_898.d	2	Q15003|CND2_HUMAN			FALSE
DAVPFPISL	22.71	957.517	9	1.7	958.518	1	52.2794	1.4381-1.4599			2474325	69465	210212_MiaPaca_sHLA_Hypoxia_3_Slot2-7_1_898.d	1	Q92598|HS105_HUMAN			FALSE
DAVPRIDHY	31.64	1084.53	9	-9.5	543.263	2	9.001	0.8384-0.8610			423776	8960	210212_MiaPaca_sHLA_Hypoxia_3_Slot2-7_1_898.d	1	P55011|S12A2_HUMAN			FALSE
DAVQVQEY	25.23	950.434	8	-0.6	951.433	1	12.4616	1.3988-1.4207			587661	13713	210212_MiaPaca_sHLA_Hypoxia_3_Slot2-7_1_898.d	1	P46019|KPB2_HUMAN			FALSE
DAVRELDNLQY	32.42	1334.65	11	1.2	668.326	2	23.852	0.9745-0.9969	3240	74200	1124110	29854	210212_MiaPaca_sHLA_Hypoxia_3_Slot2-7_1_898.d	4	Q9H2K8|TAOK3_HUMAN;Q9UL54|TAOK2_HUMAN;Q7L7X3|TAOK1_HUMAN			FALSE
DAVRTKMVY	26.22	1081.56	9	4.1	541.784	2	6.0662	0.8507-0.8732	1570	44600	284072	5144	210212_MiaPaca_sHLA_Hypoxia_3_Slot2-7_1_898.d	1	Q7L2H7|EIF3M_HUMAN			FALSE
DAVTFITY	25.47	928.454	8	5.5	929.459	1	36.2004	1.4180-1.4399			1711839	46317	210212_MiaPaca_sHLA_Hypoxia_3_Slot2-7_1_898.d	1	Q14204|DYHC1_HUMAN			FALSE
DAVYHMVY	34.42	996.438	8	-2.7	499.221	2	18.2191	0.8187-0.8413	120	7070	859541	21863	210212_MiaPaca_sHLA_Hypoxia_3_Slot2-7_1_898.d	2	Q96TA1|NIBA2_HUMAN			FALSE
DAWEGKGVSY	45	1110.5	10	2.7	556.253	2	12.7141	0.8526-0.8751	5370	148000	598716	14040	210212_MiaPaca_sHLA_Hypoxia_3_Slot2-7_1_898.d	2	Q6PI47|KCD18_HUMAN			FALSE
DAWFEEKQQQF	53.92	1454.65	11	5.4	728.328	2	24.4518	0.9679-0.9904	16100	343000	1153687	30823	210212_MiaPaca_sHLA_Hypoxia_3_Slot2-7_1_898.d	2	O60749|SNX2_HUMAN			FALSE
DAYENKKPF	38.01	1110.53	9	1.9	556.271	2	5.2365	0.8638-0.8864	299	12100	244559	4073	210212_MiaPaca_sHLA_Hypoxia_3_Slot2-7_1_898.d	2	P23381|SYWC_HUMAN			FALSE
DAYKDQISV	29.76	1037.5	9	-2.2	519.753	2	11.1643	0.8620-0.8845	996	17600	524181	11919	210212_MiaPaca_sHLA_Hypoxia_3_Slot2-7_1_898.d	1	O60271|JIP4_HUMAN			FALSE
DAYPEIEKF	43.25	1110.52	9	0.4	556.264	2	22.6049	0.8413-0.8638	212000	10500000	1066942	28114	210212_MiaPaca_sHLA_Hypoxia_3_Slot2-7_1_898.d	10	Q9NZH5|PTTG2_HUMAN;O95997|PTTG1_HUMAN			FALSE
DAYPQRIKF	33.97	1136.6	9	0.1	569.302	2	11.8995	0.8732-0.8958	588	10500	559104	12870	210212_MiaPaca_sHLA_Hypoxia_3_Slot2-7_1_898.d	1	O75665|OFD1_HUMAN			FALSE
DAYRDQFRM	23.62	1200.53	9	-8.3	601.265	2	9.662	0.8902-0.9127			455075	9863	210212_MiaPaca_sHLA_Hypoxia_3_Slot2-7_1_898.d	1	Q9ULX6|AKP8L_HUMAN			FALSE
DAYREFDRKY	43.12	1361.64	10	-2.2	454.881	3	5.5013	0.7318-0.7545			258342	4446	210212_MiaPaca_sHLA_Hypoxia_3_Slot2-7_1_898.d	2	Q07960|RHG01_HUMAN			FALSE
DAYRQGHFTY	44.55	1256.56	10	-0.6	629.28	2	6.9412	0.8808-0.9033	3170	130000	326249	6197	210212_MiaPaca_sHLA_Hypoxia_3_Slot2-7_1_898.d	3	Q96SB8|SMC6_HUMAN			FALSE
DFFKERTSF	31.13	1175.56	9	-0.3	588.783	2	17.0875	0.8930-0.9155	2570	64700	803297	20153	210212_MiaPaca_sHLA_Hypoxia_3_Slot2-7_1_898.d	2	O14494|PLPP1_HUMAN			FALSE
DGAPHYVAF	38.08	975.445	9	4.2	488.728	2	18.4363	0.7875-0.8102	629	11500	868748	22130	210212_MiaPaca_sHLA_Hypoxia_3_Slot2-7_1_898.d	1	O15230|LAMA5_HUMAN			FALSE
DGFKEQGVTF	40.75	1126.53	10	-0.4	564.267	2	18.8041	0.8648-0.8873	26900	1180000	887197	22699	210212_MiaPaca_sHLA_Hypoxia_3_Slot2-7_1_898.d	4	P49327|FAS_HUMAN			FALSE
DGHLFQVEY	28.55	1106.5	9	1.6	554.255	2	25.6185	0.8554-0.8779	4290	44000	1209989	32591	210212_MiaPaca_sHLA_Hypoxia_3_Slot2-7_1_898.d	2	O14818|PSA7_HUMAN			FALSE
DGIRPLPEY	35.29	1058.54	9	1.4	530.273	2	19.2113	0.8526-0.8751	4060	87000	905642	23264	210212_MiaPaca_sHLA_Hypoxia_3_Slot2-7_1_898.d	2	Q15648|MED1_HUMAN			FALSE
DGMLDRHEF	28.92	1118.48	9	-3	560.242	2	11.1655	0.8742-0.8967	290	13000	525099	11943	210212_MiaPaca_sHLA_Hypoxia_3_Slot2-7_1_898.d	2	Q93074|MED12_HUMAN			FALSE
DGMPPGVSF	26.5	905.395	9	-6.9	906.389	1	30.873	1.3594-1.3814			1460116	39550	210212_MiaPaca_sHLA_Hypoxia_3_Slot2-7_1_898.d	2	P78347|GTF2I_HUMAN			FALSE
DGVVVQVM	25.77	845.432	8	5.7	846.437	1	27.4124	1.3530-1.3750			1296638	35204	210212_MiaPaca_sHLA_Hypoxia_3_Slot2-7_1_898.d	1	Q13283|G3BP1_HUMAN			FALSE
DGYSTKDSY	27.02	1034.42	9	-4.8	1035.41	1	4.7042	1.4508-1.4727			220515	3273	210212_MiaPaca_sHLA_Hypoxia_3_Slot2-7_1_898.d	1	P38159|RBMX_HUMAN;Q96E39|RMXL1_HUMAN			FALSE
DIAPPLIAF	28.79	955.538	9	0.5	956.538	1	52.8434	1.4481-1.4700			2501180	70394	210212_MiaPaca_sHLA_Hypoxia_3_Slot2-7_1_898.d	2	Q86WI3|NLRC5_HUMAN			FALSE
DIFPEPVAF	41.36	1033.51	9	-10.6	1034.5	1	50.4711	1.4663-1.4882			2388446	66728	210212_MiaPaca_sHLA_Hypoxia_3_Slot2-7_1_898.d	4	Q8TCY9|URGCP_HUMAN			FALSE
DIIDHHDNTY	37.94	1241.53	10	-17.2	621.757	2	6.7067	0.8977-0.9202			315266	5942	210212_MiaPaca_sHLA_Hypoxia_3_Slot2-7_1_898.d	1	P21333|FLNA_HUMAN			FALSE
DIWEEKHIAF	39.98	1286.63	10	0.5	644.317	2	25.4128	0.9305-0.9530	4590	97900	1199851	32287	210212_MiaPaca_sHLA_Hypoxia_3_Slot2-7_1_898.d	2	Q5H9R7|PP6R3_HUMAN			FALSE
DLFKDIINM	28.38	1107.56	9	-5.1	554.782	2	47.0856	0.8958-0.9183	233	3390	2226254	61880	210212_MiaPaca_sHLA_Hypoxia_3_Slot2-7_1_898.d	1	P06737|PYGL_HUMAN			FALSE
DLFKDIINM(+15.99)	25.58	1123.56	9	3.5	562.784	2	35.3778	0.8798-0.9024	172	2500	1674089	45221	210212_MiaPaca_sHLA_Hypoxia_3_Slot2-7_1_898.d	1	P06737|PYGL_HUMAN	Oxidation (M)	M9:Oxidation (M):1001.00	FALSE
DLFKDIQSL	38.25	1077.57	9	2	539.789	2	40.8944	0.8685-0.8911	1070	25700	1932035	52847	210212_MiaPaca_sHLA_Hypoxia_3_Slot2-7_1_898.d	2	Q9H4M9|EHD1_HUMAN			FALSE
DLIMLDIY	22.5	994.505	8	-5	995.499	1	36.881	1.4700-1.4918			1744069	47257	210212_MiaPaca_sHLA_Hypoxia_3_Slot2-7_1_898.d	1	P49588|SYAC_HUMAN			FALSE
DLLDIRSEY	28.46	1122.56	9	-2.3	562.279	2	28.89	0.8789-0.9014			1366683	37305	210212_MiaPaca_sHLA_Hypoxia_3_Slot2-7_1_898.d	1	P50995|ANX11_HUMAN			FALSE
DLWLEREVF	32.11	1205.61	9	-2	603.805	2	43.4343	0.9052-0.9277	705	9620	2051629	56221	210212_MiaPaca_sHLA_Hypoxia_3_Slot2-7_1_898.d	1	Q5VSL9|STRP1_HUMAN			FALSE
DM(+15.99)FAHPYQY	36.99	1186.48	9	-1.2	594.239	2	13.0013	0.8845-0.9071	385	15600	612575	14489	210212_MiaPaca_sHLA_Hypoxia_3_Slot2-7_1_898.d	2	Q01780|EXOSX_HUMAN	Oxidation (M)	M2:Oxidation (M):1001.00	FALSE
DMAKVFVEY	30.43	1100.52	9	0.9	551.264	2	27.1331	0.8695-0.8920	519	12600	1281924	34794	210212_MiaPaca_sHLA_Hypoxia_3_Slot2-7_1_898.d	2	Q14139|UBE4A_HUMAN			FALSE
DMFAHPYQY	45.65	1170.48	9	3	586.244	2	20.69	0.8779-0.9005	2870	31900	974774	25346	210212_MiaPaca_sHLA_Hypoxia_3_Slot2-7_1_898.d	1	Q01780|EXOSX_HUMAN			FALSE
DPADIIHDF	39.74	1041.48	9	-0.3	521.741	2	33.3135	0.8384-0.8610	860	11900	1572000	42366	210212_MiaPaca_sHLA_Hypoxia_3_Slot2-7_1_898.d	2	Q9NQX7|ITM2C_HUMAN			FALSE
DPAHAFEAF	24.15	1003.44	9	-2.6	502.722	2	24.6307	0.8111-0.8337	428	6880	1162959	31155	210212_MiaPaca_sHLA_Hypoxia_3_Slot2-7_1_898.d	2	Q9H0K1|SIK2_HUMAN			FALSE
DPANIVHDF	43.35	1026.48	9	-3.7	1027.47	1	22.1242	1.4627-1.4845	7280	173000	1045658	27392	210212_MiaPaca_sHLA_Hypoxia_3_Slot2-7_1_898.d	8	Q9Y287|ITM2B_HUMAN			FALSE
DPAPATTF	37.94	818.381	8	0.6	819.382	1	15.1059	1.2888-1.3108			712918	17386	210212_MiaPaca_sHLA_Hypoxia_3_Slot2-7_1_898.d	2	P06576|ATPB_HUMAN			FALSE
DPAQAEAY	40.54	863.366	8	-3.6	864.363	1	6.7845	1.3274-1.3494			318918	6018	210212_MiaPaca_sHLA_Hypoxia_3_Slot2-7_1_898.d	1	P63279|UBC9_HUMAN			FALSE
DPASAGIGY	33.73	849.387	9	4.2	850.391	1	14.1142	1.3163-1.3384			665894	15956	210212_MiaPaca_sHLA_Hypoxia_3_Slot2-7_1_898.d	2	Q9NRY4|RHG35_HUMAN			FALSE
DPASEPISY	42.31	977.434	9	9.2	978.442	1	16.7582	1.4107-1.4326			791297	19775	210212_MiaPaca_sHLA_Hypoxia_3_Slot2-7_1_898.d	3	Q9BXC9|BBS2_HUMAN			FALSE
DPDATSLKY	25.67	1008.48	9	-0.8	505.241	2	9.8534	0.8074-0.8300	125	4200	463373	10115	210212_MiaPaca_sHLA_Hypoxia_3_Slot2-7_1_898.d	1	Q86WJ1|CHD1L_HUMAN			FALSE
DPDNPLVL	34.5	881.449	8	-8.6	882.442	1	33.2452	1.3759-1.3979			1571990	42356	210212_MiaPaca_sHLA_Hypoxia_3_Slot2-7_1_898.d	1	P39656|OST48_HUMAN			FALSE
DPDRMFVEL	26.86	1120.52	9	-3.9	561.261	2	32.7397	0.8479-0.8704			1548125	41735	210212_MiaPaca_sHLA_Hypoxia_3_Slot2-7_1_898.d	1	Q9Y4B6|DCAF1_HUMAN			FALSE
DPDVGNFHY	37.49	1062.44	9	0.2	532.223	2	16.5837	0.8366-0.8591	989	7550	779327	19427	210212_MiaPaca_sHLA_Hypoxia_3_Slot2-7_1_898.d	1	O15379|HDAC3_HUMAN			FALSE
DPEGLRVFY	21.89	1094.54	9	4.5	548.275	2	27.9568	0.8582-0.8808			1322465	35999	210212_MiaPaca_sHLA_Hypoxia_3_Slot2-7_1_898.d	1				FALSE
DPEGSRITY	41.55	1036.48	9	-1.9	519.243	2	7.4023	0.8102-0.8328	2350	38900	347405	6791	210212_MiaPaca_sHLA_Hypoxia_3_Slot2-7_1_898.d	1	Q9Y530|OARD1_HUMAN			FALSE
DPENGHIF	38.37	927.409	8	-7	928.402	1	11.8588	1.3741-1.3961			559087	12853	210212_MiaPaca_sHLA_Hypoxia_3_Slot2-7_1_898.d	3	O14880|MGST3_HUMAN			FALSE
DPESVAGEY	38.28	965.398	9	11.3	966.408	1	12.4227	1.3860-1.4079			585824	13664	210212_MiaPaca_sHLA_Hypoxia_3_Slot2-7_1_898.d	2	Q9Y262|EIF3L_HUMAN			FALSE
DPFGTSVNY	47.78	998.434	9	-1.1	999.432	1	23.9908	1.4454-1.4672			1134294	30204	210212_MiaPaca_sHLA_Hypoxia_3_Slot2-7_1_898.d	3	Q7Z2T5|TRM1L_HUMAN			FALSE
DPFIDLNYM	27.1	1126.5	9	6.4	564.256	2	49.2462	0.8761-0.8986			2330514	65118	210212_MiaPaca_sHLA_Hypoxia_3_Slot2-7_1_898.d	1	P04406|G3P_HUMAN			FALSE
DPFKDIILY	36.22	1122.6	9	1.2	562.301	2	41.303	0.8836-0.9061	85700	3650000	1954066	53422	210212_MiaPaca_sHLA_Hypoxia_3_Slot2-7_1_898.d	6	Q7L1Q6|BZW1_HUMAN			FALSE
DPFKHFVGM	28.05	1076.51	9	-1.9	539.257	2	20.2029	0.8667-0.8892	356	6650	954477	24717	210212_MiaPaca_sHLA_Hypoxia_3_Slot2-7_1_898.d	1	P60981|DEST_HUMAN			FALSE
DPFLNSGTY	40.5	1012.45	9	-6.1	1013.44	1	26.0126	1.4499-1.4718			1230243	33177	210212_MiaPaca_sHLA_Hypoxia_3_Slot2-7_1_898.d	1	P46937|YAP1_HUMAN			FALSE
DPFNSEPETLEY	30.2	1439.61	12	5.7	720.81	2	32.152	0.9464-0.9689	733	7740	1517784	40896	210212_MiaPaca_sHLA_Hypoxia_3_Slot2-7_1_898.d	1	Q16760|DGKD_HUMAN			FALSE
DPFPAAIIL	37.37	955.538	9	-1.7	956.535	1	53.5627	1.4362-1.4581			2535369	71505	210212_MiaPaca_sHLA_Hypoxia_3_Slot2-7_1_898.d	12	Q96KB5|TOPK_HUMAN			FALSE
DPFPDHVVF	38.56	1071.5	9	-5	536.751	2	34.8394	0.8366-0.8591	7440	59400	1647399	44457	210212_MiaPaca_sHLA_Hypoxia_3_Slot2-7_1_898.d	2	Q13315|ATM_HUMAN			FALSE
DPFRDLHSL	25.97	1098.55	9	6	550.279	2	19.9272	0.8591-0.8817			941582	24338	210212_MiaPaca_sHLA_Hypoxia_3_Slot2-7_1_898.d	1	Q96SN8|CK5P2_HUMAN			FALSE
DPFSEGIMF	39.45	1041.45	9	0.2	1042.45	1	48.9157	1.4663-1.4882			2314779	64581	210212_MiaPaca_sHLA_Hypoxia_3_Slot2-7_1_898.d	1	Q9NTJ3|SMC4_HUMAN			FALSE
DPFSFDGPEIM	21.89	1253.53	11	1.3	627.767	2	48.8379	0.9061-0.9286			2311102	64480	210212_MiaPaca_sHLA_Hypoxia_3_Slot2-7_1_898.d	1	P55209|NP1L1_HUMAN			FALSE
DPFSFDGPEIM(+15.99)	29.16	1269.52	11	-2.7	635.761	2	39.3829	0.9042-0.9267	212	3640	1861140	50790	210212_MiaPaca_sHLA_Hypoxia_3_Slot2-7_1_898.d	1	P55209|NP1L1_HUMAN	Oxidation (M)	M11:Oxidation (M):1001.00	FALSE
DPFTGNSAY	23.82	970.403	9	13.4	971.415	1	18.5857	1.3942-1.4162			877942	22384	210212_MiaPaca_sHLA_Hypoxia_3_Slot2-7_1_898.d	1	Q9Y263|PLAP_HUMAN			FALSE
DPFVDRIGY	45.43	1080.52	9	1.1	541.265	2	24.1667	0.8319-0.8544	5670	173000	1139861	30407	210212_MiaPaca_sHLA_Hypoxia_3_Slot2-7_1_898.d	3	Q5SRE5|NU188_HUMAN			FALSE
DPFVDRIGYF	49.39	1227.59	10	-0.1	614.798	2	38.3557	0.9099-0.9324	4880	103000	1813240	49378	210212_MiaPaca_sHLA_Hypoxia_3_Slot2-7_1_898.d	2	Q5SRE5|NU188_HUMAN			FALSE
DPGHWDRYHY	38.1	1344.56	10	-4.9	673.28	2	6.7261	0.9342-0.9567			316178	5960	210212_MiaPaca_sHLA_Hypoxia_3_Slot2-7_1_898.d	2	O15027|SC16A_HUMAN			FALSE
DPGSVIVAF	22.32	903.47	9	1.3	904.471	1	39.817	1.3860-1.4079			1883205	51399	210212_MiaPaca_sHLA_Hypoxia_3_Slot2-7_1_898.d	1	Q9BY66|KDM5D_HUMAN;P41229|KDM5C_HUMAN			FALSE
DPHQQIYTF	30.44	1147.53	9	-0.6	574.767	2	18.3841	0.8714-0.8939	4340	92200	865047	22005	210212_MiaPaca_sHLA_Hypoxia_3_Slot2-7_1_898.d	2	Q8NFZ0|FBH1_HUMAN			FALSE
DPHTVTVSM	25.55	985.454	9	8.4	493.734	2	10.984	0.8045-0.8271			517737	11733	210212_MiaPaca_sHLA_Hypoxia_3_Slot2-7_1_898.d	2	Q9H0E9|BRD8_HUMAN			FALSE
DPIDRIIEF	28.5	1116.58	9	4.3	559.296	2	39.1064	0.8620-0.8845	208	3470	1848245	50411	210212_MiaPaca_sHLA_Hypoxia_3_Slot2-7_1_898.d	3	Q13085|ACACA_HUMAN			FALSE
DPIERLVSY	38.56	1090.57	9	-2	546.284	2	25.2188	0.8544-0.8770	622	14100	1190622	31998	210212_MiaPaca_sHLA_Hypoxia_3_Slot2-7_1_898.d	2	Q7LGA3|HS2ST_HUMAN			FALSE
DPIESSDSY	31.25	1011.4	9	11.9	1012.41	1	10.9645	1.4362-1.4581			516803	11693	210212_MiaPaca_sHLA_Hypoxia_3_Slot2-7_1_898.d	1	Q9HBE1|PATZ1_HUMAN			FALSE
DPIHTFDLY	27.11	1119.52	9	-0.3	560.764	2	32.5969	0.8742-0.8967	4100	71300	1537086	41424	210212_MiaPaca_sHLA_Hypoxia_3_Slot2-7_1_898.d	2	Q562E7|WDR81_HUMAN			FALSE
DPIPAAHSF	44.36	953.461	9	-4.9	954.455	1	14.2309	1.3988-1.4207	2880	66700	671422	16120	210212_MiaPaca_sHLA_Hypoxia_3_Slot2-7_1_898.d	4	Q6PJG6|BRAT1_HUMAN			FALSE
DPIVSIGF	22.46	846.449	8	10.7	847.458	1	43.1025	1.3384-1.3604			2038725	55833	210212_MiaPaca_sHLA_Hypoxia_3_Slot2-7_1_898.d	1	Q7Z7G8|VP13B_HUMAN			FALSE
DPLEQDELHTF	38.4	1342.6	11	5.5	672.307	2	25.2741	0.9239-0.9464	173	2620	1194305	32105	210212_MiaPaca_sHLA_Hypoxia_3_Slot2-7_1_898.d	1	Q7Z6Z7|HUWE1_HUMAN			FALSE
DPLGEWERY	33.03	1163.52	9	0.8	582.765	2	26.1616	0.8742-0.8967	5310	88600	1232098	33244	210212_MiaPaca_sHLA_Hypoxia_3_Slot2-7_1_898.d	2	O43683|BUB1_HUMAN			FALSE
DPLPSAELY	39.45	1003.49	9	3.4	1004.49	1	30.4453	1.4663-1.4882			1440015	39117	210212_MiaPaca_sHLA_Hypoxia_3_Slot2-7_1_898.d	1	O95671|ASML_HUMAN			FALSE
DPLTGEWHY	31.09	1116.49	9	-0.9	559.246	2	24.6522	0.8591-0.8817	348	5560	1163874	31176	210212_MiaPaca_sHLA_Hypoxia_3_Slot2-7_1_898.d	1	Q9BZF1|OSBL8_HUMAN			FALSE
DPM(+15.99)GKEGDFVY	23.18	1272.53	11	-0.4	637.268	2	13.684	0.9136-0.9361	488	6060	643812	15330	210212_MiaPaca_sHLA_Hypoxia_3_Slot2-7_1_898.d	1	O94885|SASH1_HUMAN	Oxidation (M)	M3:Oxidation (M):1001.00	FALSE
DPMAMTQKY	32.85	1083.47	9	2.7	542.741	2	10.6341	0.8243-0.8469			501144	11232	210212_MiaPaca_sHLA_Hypoxia_3_Slot2-7_1_898.d	2	Q13435|SF3B2_HUMAN			FALSE
DPMGKEGDFVY	39.62	1256.54	11	2.6	629.273	2	19.9986	0.8732-0.8958	2410	33000	943434	24402	210212_MiaPaca_sHLA_Hypoxia_3_Slot2-7_1_898.d	2	O94885|SASH1_HUMAN			FALSE
DPMIDNNRY	24.36	1136.49	9	-2.2	569.247	2	8.7527	0.8676-0.8902	659	30300	410904	8604	210212_MiaPaca_sHLA_Hypoxia_3_Slot2-7_1_898.d	2	O14744|ANM5_HUMAN			FALSE
DPMKARVVL	34.87	1027.58	9	1.1	514.796	2	10.7631	0.8563-0.8789	1340	21100	504830	11342	210212_MiaPaca_sHLA_Hypoxia_3_Slot2-7_1_898.d	1	P49458|SRP09_HUMAN			FALSE
DPNAAWAAY	27.81	977.424	9	0.5	978.424	1	24.2824	1.4235-1.4454			1148146	30646	210212_MiaPaca_sHLA_Hypoxia_3_Slot2-7_1_898.d	1	Q92945|FUBP2_HUMAN			FALSE
DPNEIKVVY	34.09	1075.55	9	2.7	538.782	2	17.6145	0.8300-0.8526	342	12400	830032	20962	210212_MiaPaca_sHLA_Hypoxia_3_Slot2-7_1_898.d	2	P30050|RL12_HUMAN			FALSE
DPNSGFVF	35.69	881.392	8	-2.2	882.39	1	34.0229	1.3576-1.3796			1608738	43344	210212_MiaPaca_sHLA_Hypoxia_3_Slot2-7_1_898.d	4	P11717|MPRI_HUMAN			FALSE
DPQEGGQVY	50.18	991.425	9	1	992.425	1	7.8149	1.4070-1.4289			367629	7347	210212_MiaPaca_sHLA_Hypoxia_3_Slot2-7_1_898.d	3	P28072|PSB6_HUMAN			FALSE
DPQHVVVLY	31.66	1068.56	9	-1.4	535.282	2	21.7565	0.8526-0.8751	5160	150000	1027272	26886	210212_MiaPaca_sHLA_Hypoxia_3_Slot2-7_1_898.d	3	Q63HR2|TNS2_HUMAN			FALSE
DPQPSPEM	39.09	899.369	8	1	900.37	1	8.9038	1.3475-1.3695			419155	8809	210212_MiaPaca_sHLA_Hypoxia_3_Slot2-7_1_898.d	4	Q9H000|MKRN2_HUMAN			FALSE
DPSAVYSEL	32.03	979.45	9	0.3	980.449	1	26.0321	1.4381-1.4599			1231165	33205	210212_MiaPaca_sHLA_Hypoxia_3_Slot2-7_1_898.d	1	Q9Y485|DMXL1_HUMAN			FALSE
DPSGQLNEY	43.13	1021.44	9	2.9	1022.44	1	12.0532	1.4481-1.4700			568332	13158	210212_MiaPaca_sHLA_Hypoxia_3_Slot2-7_1_898.d	2	Q15393|SF3B3_HUMAN			FALSE
DPSGVSYGY	45.88	943.392	9	-5.3	944.387	1	14.0752	1.3970-1.4189			664046	15896	210212_MiaPaca_sHLA_Hypoxia_3_Slot2-7_1_898.d	1	P25788|PSA3_HUMAN			FALSE
DPSQSEVM	38.73	891.364	8	3.8	892.368	1	8.4956	1.3512-1.3732			399834	8262	210212_MiaPaca_sHLA_Hypoxia_3_Slot2-7_1_898.d	1	Q9Y244|POMP_HUMAN			FALSE
DPSQSEVM(+15.99)	37.02	907.359	8	-0.3	908.359	1	4.5486	1.3503-1.3723			213061	2971	210212_MiaPaca_sHLA_Hypoxia_3_Slot2-7_1_898.d	1	Q9Y244|POMP_HUMAN	Oxidation (M)	M8:Oxidation (M):1001.00	FALSE
DPSVDFSAF	36.79	983.424	9	1.1	984.424	1	38.2033	1.4390-1.4609			1806782	49178	210212_MiaPaca_sHLA_Hypoxia_3_Slot2-7_1_898.d	2	Q63HN8|RN213_HUMAN			FALSE
DPTAVGPVL	30.9	867.47	9	1.8	868.472	1	26.7125	1.3301-1.3521			1263474	34224	210212_MiaPaca_sHLA_Hypoxia_3_Slot2-7_1_898.d	3	Q5VV67|PPRC1_HUMAN			FALSE
DPTVSQTF	29.61	893.413	8	7.5	894.42	1	15.7086	1.3714-1.3933			741463	18217	210212_MiaPaca_sHLA_Hypoxia_3_Slot2-7_1_898.d	1	Q9UKN8|TF3C4_HUMAN			FALSE
DPVALEDVY	41.69	1019.48	9	2	1020.48	1	31.3785	1.4399-1.4618			1483883	40073	210212_MiaPaca_sHLA_Hypoxia_3_Slot2-7_1_898.d	1	Q12789|TF3C1_HUMAN			FALSE
DPVEPHGEM	43.65	1009.42	9	2.9	1010.42	1	5.929	1.4098-1.4317	2850	72700	278571	5007	210212_MiaPaca_sHLA_Hypoxia_3_Slot2-7_1_898.d	4	Q13263|TIF1B_HUMAN			FALSE
DPVEPHGEM(+15.99)	33.21	1025.41	9	3.4	513.711	2	4.2567	0.8036-0.8262			199078	2398	210212_MiaPaca_sHLA_Hypoxia_3_Slot2-7_1_898.d	1	Q13263|TIF1B_HUMAN	Oxidation (M)	M9:Oxidation (M):1001.00	FALSE
DPVGDIVSF	37.93	947.46	9	3.2	948.462	1	39.7003	1.4317-1.4536			1877667	51225	210212_MiaPaca_sHLA_Hypoxia_3_Slot2-7_1_898.d	7	Q96CS3|FAF2_HUMAN			FALSE
DPVHAVVY	36.92	898.455	8	-1.8	899.453	1	12.8116	1.4079-1.4299			604242	14202	210212_MiaPaca_sHLA_Hypoxia_3_Slot2-7_1_898.d	1	P61619|S61A1_HUMAN			FALSE
DPVKGFAEY	38.18	1024.49	9	6.6	513.25	2	15.0372	0.8281-0.8507	422	6460	708344	17282	210212_MiaPaca_sHLA_Hypoxia_3_Slot2-7_1_898.d	1	Q496Y0|LONF3_HUMAN			FALSE
DPWARGSYSY	34.86	1200.52	10	2.3	601.264	2	14.9697	0.8798-0.9024			706494	17220	210212_MiaPaca_sHLA_Hypoxia_3_Slot2-7_1_898.d	1	O60341|KDM1A_HUMAN			FALSE
DPYGGVAPAL	22.17	958.476	10	-0.8	959.475	1	27.1208	1.4280-1.4499			1282841	34817	210212_MiaPaca_sHLA_Hypoxia_3_Slot2-7_1_898.d	1	Q7KYR7|BT2A1_HUMAN			FALSE
DPYHSGYEM	36.46	1097.41	9	-1.4	549.708	2	9.3461	0.8271-0.8497	1710	112000	438504	9384	210212_MiaPaca_sHLA_Hypoxia_3_Slot2-7_1_898.d	4	Q9BXP5|SRRT_HUMAN			FALSE
DPYHSGYEM(+15.99)	22.91	1113.41	9	-3.2	557.705	2	4.957	0.8290-0.8516			232577	3713	210212_MiaPaca_sHLA_Hypoxia_3_Slot2-7_1_898.d	1	Q9BXP5|SRRT_HUMAN	Oxidation (M)	M9:Oxidation (M):1001.00	FALSE
DPYLSSVSH	21.83	1003.46	9	-2.1	502.733	2	9.1371	0.8196-0.8422			430239	9165	210212_MiaPaca_sHLA_Hypoxia_3_Slot2-7_1_898.d	1				FALSE
DPYQGTIVL	37.83	1004.52	9	2.1	1005.52	1	32.9536	1.4426-1.4645			1558205	41981	210212_MiaPaca_sHLA_Hypoxia_3_Slot2-7_1_898.d	3	Q99707|METH_HUMAN			FALSE
DPYRLGHDAY	40.84	1205.55	10	-8.8	603.77	2	7.6399	0.9024-0.9249			359338	7102	210212_MiaPaca_sHLA_Hypoxia_3_Slot2-7_1_898.d	1	P18583|SON_HUMAN			FALSE
DPYSGDIY	42.03	928.381	8	-7.5	929.374	1	20.4521	1.3585-1.3805			966470	25088	210212_MiaPaca_sHLA_Hypoxia_3_Slot2-7_1_898.d	2	Q8WVZ9|KBTB7_HUMAN			FALSE
DPYSGDLY	42.03	928.381	8	-7.5	929.374	1	20.4521	1.3585-1.3805			966470	25088	210212_MiaPaca_sHLA_Hypoxia_3_Slot2-7_1_898.d	2	Q86V97|KBTB6_HUMAN			FALSE
DSDGSFFLY	24.32	1049.43	9	1.6	1050.43	1	44.1133	1.4527-1.4745			2086601	57221	210212_MiaPaca_sHLA_Hypoxia_3_Slot2-7_1_898.d	1	P01859|IGHG2_HUMAN;P01857|IGHG1_HUMAN;P01861|IGHG4_HUMAN;P01860|IGHG3_HUMAN;P0DOX5|IGG1_HUMAN			FALSE
DSFLHTVAH	40.8	1025.49	9	-2	513.749	2	9.491	0.8281-0.8507	299	5490	444958	9580	210212_MiaPaca_sHLA_Hypoxia_3_Slot2-7_1_898.d	1	Q5U4P2|ASPH1_HUMAN			FALSE
DSGPTFNY	30.54	899.366	8	0.6	900.366	1	18.819	1.3283-1.3503			889031	22745	210212_MiaPaca_sHLA_Hypoxia_3_Slot2-7_1_898.d	1	P11388|TOP2A_HUMAN			FALSE
DSIHILNEEY	24.7	1231.57	10	1.3	616.789	2	24.354	0.8977-0.9202	1280	14100	1149070	30676	210212_MiaPaca_sHLA_Hypoxia_3_Slot2-7_1_898.d	1	Q13439|GOGA4_HUMAN			FALSE
DSIHYQMVY	26.86	1154.51	9	-0.3	578.256	2	20.4293	0.8732-0.8958	482	11200	963730	25030	210212_MiaPaca_sHLA_Hypoxia_3_Slot2-7_1_898.d	2	Q8N766|EMC1_HUMAN			FALSE
DSWPHYPEY	39.54	1192.48	9	1.3	597.244	2	22.0173	0.8761-0.8986	104	2270	1041998	27308	210212_MiaPaca_sHLA_Hypoxia_3_Slot2-7_1_898.d	1	Q9Y4K0|LOXL2_HUMAN			FALSE
DSYSGIIDY	39.97	1031.44	9	3.1	1032.45	1	29.7647	1.4736-1.4955			1408097	38489	210212_MiaPaca_sHLA_Hypoxia_3_Slot2-7_1_898.d	2	O76027|ANXA9_HUMAN			FALSE
DTLDKVFTY	25.2	1100.54	9	1.9	551.273	2	27.6056	0.8657-0.8883	1770	17700	1302193	35395	210212_MiaPaca_sHLA_Hypoxia_3_Slot2-7_1_898.d	1	O95573|ACSL3_HUMAN			FALSE
DTNADKQLS	33.06	990.462	9	-6.1	496.231	2	2.6042	0.8064-0.8290			121691	1001	210212_MiaPaca_sHLA_Hypoxia_3_Slot2-7_1_898.d	2	P06702|S10A9_HUMAN			FALSE
DTNADKQLSFEE	33.84	1395.62	12	0.4	698.809	2	12.9354	0.9230-0.9455	512	17000	607967	14351	210212_MiaPaca_sHLA_Hypoxia_3_Slot2-7_1_898.d	2	P06702|S10A9_HUMAN			FALSE
DTQFVRFDSD	31.27	1228.54	10	-3.1	615.268	2	19.1186	0.8883-0.9108	502	13400	902877	23181	210212_MiaPaca_sHLA_Hypoxia_3_Slot2-7_1_898.d	2	P04439|HLAA_HUMAN;P10321|HLAC_HUMAN;P01889|HLAB_HUMAN			FALSE
DTVHILETY	22.38	1089.53	9	-3.7	545.768	2	23.7822	0.8460-0.8685	326	7160	1123177	29815	210212_MiaPaca_sHLA_Hypoxia_3_Slot2-7_1_898.d	1	Q14185|DOCK1_HUMAN			FALSE
DTVRFVHVY	37.8	1134.58	9	-2.3	568.292	2	14.9469	0.9033-0.9258	2220	31400	702791	17093	210212_MiaPaca_sHLA_Hypoxia_3_Slot2-7_1_898.d	1	Q9Y2G8|DJC16_HUMAN			FALSE
DVAGIIADY	33.12	935.46	9	0.3	936.46	1	35.5004	1.3915-1.4134			1678662	45324	210212_MiaPaca_sHLA_Hypoxia_3_Slot2-7_1_898.d	1	Q9ULI2|RIMKB_HUMAN			FALSE
DVAPTHILY	39.28	1027.53	9	2.6	514.771	2	21.9274	0.8281-0.8507	4350	115000	1035554	27122	210212_MiaPaca_sHLA_Hypoxia_3_Slot2-7_1_898.d	2	Q5SY16|NOL9_HUMAN			FALSE
DVDRSGTMNSY	46.62	1243.51	11	1.1	622.76	2	5.9177	0.8808-0.9033	961	25400	276726	4950	210212_MiaPaca_sHLA_Hypoxia_3_Slot2-7_1_898.d	1	P17655|CAN2_HUMAN			FALSE
DVEHTGATSEFY	35.11	1354.57	12	0	678.285	2	14.4474	0.9202-0.9427	1770	24100	678827	16373	210212_MiaPaca_sHLA_Hypoxia_3_Slot2-7_1_898.d	1	O95155|UBE4B_HUMAN			FALSE
DVFNEKGWNY	57.58	1270.56	10	2.8	636.285	2	25.4321	0.9239-0.9464	71100	3190000	1199856	32292	210212_MiaPaca_sHLA_Hypoxia_3_Slot2-7_1_898.d	5	P43490|NAMPT_HUMAN			FALSE
DVFPEGWDKRY	30.65	1410.66	11	-4.7	706.327	2	21.9552	0.9717-0.9941	362	6030	1036476	27150	210212_MiaPaca_sHLA_Hypoxia_3_Slot2-7_1_898.d	1	Q92871|PMM1_HUMAN			FALSE
DVFSEPRAIFY	36.29	1342.66	11	3.1	672.332	2	37.9669	0.9417-0.9642	618	7250	1792916	48722	210212_MiaPaca_sHLA_Hypoxia_3_Slot2-7_1_898.d	1	Q16512|PKN1_HUMAN			FALSE
DVFSEPRAVFY	36.11	1328.64	11	1.9	665.323	2	34.1307	0.9342-0.9567	2850	29200	1610571	43389	210212_MiaPaca_sHLA_Hypoxia_3_Slot2-7_1_898.d	1	Q16513|PKN2_HUMAN			FALSE
DVGPTPMY	25.89	878.384	8	4.7	879.389	1	19.1107	1.3402-1.3622			902870	23174	210212_MiaPaca_sHLA_Hypoxia_3_Slot2-7_1_898.d	1	Q86U70|LDB1_HUMAN			FALSE
DVIRLIM(+15.99)QY	38.88	1165.62	9	-3.5	583.809	2	33.1202	0.8826-0.9052	252	4820	1564661	42179	210212_MiaPaca_sHLA_Hypoxia_3_Slot2-7_1_898.d	2	Q2TAY7|SMU1_HUMAN	Oxidation (M)	M7:Oxidation (M):1001.00	FALSE
DVIRLIMQY	34.01	1149.62	9	1.8	575.814	2	43.6274	0.8873-0.9099			2063579	56549	210212_MiaPaca_sHLA_Hypoxia_3_Slot2-7_1_898.d	1	Q2TAY7|SMU1_HUMAN			FALSE
DVREEGKENAF	46.97	1292.6	11	3.3	647.304	2	4.9621	0.9192-0.9417	17300	1180000	232547	3683	210212_MiaPaca_sHLA_Hypoxia_3_Slot2-7_1_898.d	4	Q7KZ85|SPT6H_HUMAN			FALSE
DVSPVVSTY	44.97	965.471	9	0.5	966.47	1	19.8884	1.4226-1.4445			939724	24268	210212_MiaPaca_sHLA_Hypoxia_3_Slot2-7_1_898.d	7	Q8IWC1|MA7D3_HUMAN			FALSE
DVSSWVGHY	32.6	1048.46	9	1	525.234	2	21.9704	0.8337-0.8563	165	5050	1037391	27171	210212_MiaPaca_sHLA_Hypoxia_3_Slot2-7_1_898.d	1	Q96EF6|FBX17_HUMAN			FALSE
DVTNVIQKM	21.85	1046.54	9	-7.7	524.27	2	19.7911	0.8205-0.8432			935130	24144	210212_MiaPaca_sHLA_Hypoxia_3_Slot2-7_1_898.d	1	O15397|IPO8_HUMAN			FALSE
DVTQVSSAY	36.63	968.445	9	-1.2	969.443	1	13.1032	1.4015-1.4235			618083	14633	210212_MiaPaca_sHLA_Hypoxia_3_Slot2-7_1_898.d	1	Q14247|SRC8_HUMAN			FALSE
DVYDDGKHVY	30.66	1209.53	10	-5	605.764	2	6.4961	0.9024-0.9249	230	16600	304253	5657	210212_MiaPaca_sHLA_Hypoxia_3_Slot2-7_1_898.d	2	Q15418|KS6A1_HUMAN			FALSE
E(+42.01)RTRNIVKFDLR	27.69	1587.88	12	-5.6	530.295	3	12.9671	0.8271-0.8497			611649	14457	210212_MiaPaca_sHLA_Hypoxia_3_Slot2-7_1_898.d	1	Q9HAR2|AGRL3_HUMAN;O95490|AGRL2_HUMAN	Acetylation (N-term)	E1:Acetylation (N-term):1001.00	FALSE
EAAAAAIGY	33.02	835.408	9	7.7	836.414	1	13.3949	1.3228-1.3448			631818	14958	210212_MiaPaca_sHLA_Hypoxia_3_Slot2-7_1_898.d	3	Q96EB6|SIR1_HUMAN			FALSE
EAAAGVLEY	30.75	921.444	9	6.8	922.45	1	20.5104	1.3750-1.3970			969253	25189	210212_MiaPaca_sHLA_Hypoxia_3_Slot2-7_1_898.d	2	P42345|MTOR_HUMAN			FALSE
EAAAVFKTL	28.67	948.528	9	-2.8	475.266	2	17.983	0.7979-0.8205			849371	21527	210212_MiaPaca_sHLA_Hypoxia_3_Slot2-7_1_898.d	1	Q8IWZ6|BBS7_HUMAN			FALSE
EAAEAFLGF	33.13	953.449	9	-10.6	954.439	1	41.9166	1.4271-1.4490			1982502	54144	210212_MiaPaca_sHLA_Hypoxia_3_Slot2-7_1_898.d	4	O00141|SGK1_HUMAN			FALSE
EAAELAEIY	24.45	1007.48	9	-0.1	1008.48	1	26.9458	1.4472-1.4691			1274534	34556	210212_MiaPaca_sHLA_Hypoxia_3_Slot2-7_1_898.d	2	Q9NUQ8|ABCF3_HUMAN			FALSE
EAAENVVTY	27.15	994.461	9	5.6	995.465	1	13.2977	1.4326-1.4545			627234	14844	210212_MiaPaca_sHLA_Hypoxia_3_Slot2-7_1_898.d	1	O60287|NPA1P_HUMAN			FALSE
EAAGAVQEL	32.56	886.44	9	-1.5	887.438	1	11.7811	1.3494-1.3714			555428	12770	210212_MiaPaca_sHLA_Hypoxia_3_Slot2-7_1_898.d	1	Q9UHG2|PCS1N_HUMAN			FALSE
EAAGEGPAL	41.3	813.387	9	-4.4	814.384	1	9.0982	1.2704-1.2925			428366	9080	210212_MiaPaca_sHLA_Hypoxia_3_Slot2-7_1_898.d	2	P27695|APEX1_HUMAN			FALSE
EAAGIPVSF	21.76	889.455	9	8.5	890.462	1	32.5647	1.2796-1.3016			1539834	41490	210212_MiaPaca_sHLA_Hypoxia_3_Slot2-7_1_898.d	2				FALSE
EAAGVGGKELVF	26.95	1175.62	12	1.9	588.813	2	20.4488	0.8977-0.9202	102	3470	965556	25068	210212_MiaPaca_sHLA_Hypoxia_3_Slot2-7_1_898.d	1	Q7Z2K6|ERMP1_HUMAN			FALSE
EAAIAVEKY	33.4	992.518	9	-5.2	497.26	2	9.18	0.8083-0.8309	312	5260	431159	9191	210212_MiaPaca_sHLA_Hypoxia_3_Slot2-7_1_898.d	1	O15050|TRNK1_HUMAN			FALSE
EAAKGTLTY	37.43	952.486	9	-2.4	953.484	1	5.6568	1.4289-1.4508			265684	4636	210212_MiaPaca_sHLA_Hypoxia_3_Slot2-7_1_898.d	1	O00141|SGK1_HUMAN			FALSE
EAAKVGEVY	37.43	964.486	9	-2.2	965.484	1	6.279	1.4244-1.4463			295082	5426	210212_MiaPaca_sHLA_Hypoxia_3_Slot2-7_1_898.d	2	A8MT19|RHN2P_HUMAN;Q8IUC4|RHPN2_HUMAN			FALSE
EAALVEKGEF	34.03	1091.55	10	-0.9	546.777	2	13.3477	0.8610-0.8836	292	6610	628162	14878	210212_MiaPaca_sHLA_Hypoxia_3_Slot2-7_1_898.d	1	P49454|CENPF_HUMAN			FALSE
EAANTM(+15.99)VNY	36.93	1027.43	9	-17	1028.41	1	6.9595	1.4435-1.4654			327160	6214	210212_MiaPaca_sHLA_Hypoxia_3_Slot2-7_1_898.d	2	P26599|PTBP1_HUMAN	Oxidation (M)	M6:Oxidation (M):1001.00	FALSE
EAANTMVNY	41.17	1011.43	9	2.2	1012.43	1	12.2476	1.4463-1.4681			577531	13417	210212_MiaPaca_sHLA_Hypoxia_3_Slot2-7_1_898.d	2	P26599|PTBP1_HUMAN			FALSE
EAAPDGPAL	41.56	839.403	9	-3.1	840.4	1	11.9755	1.2888-1.3108			564632	13034	210212_MiaPaca_sHLA_Hypoxia_3_Slot2-7_1_898.d	3	Q8N8A6|DDX51_HUMAN			FALSE
EAAPEKSSF	31.52	964.45	9	2.8	965.452	1	4.7042	1.3997-1.4216			220516	3274	210212_MiaPaca_sHLA_Hypoxia_3_Slot2-7_1_898.d	1	O15062|ZBTB5_HUMAN			FALSE
EAAPHDIGY	22.02	971.435	9	2	486.722	2	6.8622	0.7781-0.8007			322588	6112	210212_MiaPaca_sHLA_Hypoxia_3_Slot2-7_1_898.d	1				FALSE
EAAPPGELY	34.33	945.444	9	-2.5	946.441	1	15.8058	1.3787-1.4006			746053	18337	210212_MiaPaca_sHLA_Hypoxia_3_Slot2-7_1_898.d	3	Q9BW71|HIRP3_HUMAN			FALSE
EAAPPTQEA	34.59	912.419	9	1.8	913.42	1	4.6847	1.3163-1.3384			219584	3236	210212_MiaPaca_sHLA_Hypoxia_3_Slot2-7_1_898.d	3	Q8N163|CCAR2_HUMAN			FALSE
EAAQVAAEY	30.19	950.434	9	1.6	951.435	1	9.1565	1.3997-1.4216			431136	9168	210212_MiaPaca_sHLA_Hypoxia_3_Slot2-7_1_898.d	1	Q8TCX5|RHPN1_HUMAN			FALSE
EAASSDNIM	26.91	936.386	9	-3.5	937.382	1	8.8843	1.3842-1.4061			418238	8786	210212_MiaPaca_sHLA_Hypoxia_3_Slot2-7_1_898.d	1	Q9UBF2|COPG2_HUMAN;Q9Y678|COPG1_HUMAN			FALSE
EAASVPVVY	43.12	933.481	9	2.7	934.483	1	22.3381	1.3668-1.3887			1055793	27693	210212_MiaPaca_sHLA_Hypoxia_3_Slot2-7_1_898.d	13	P49327|FAS_HUMAN			FALSE
EAAVAIKAM	37.55	902.49	9	0.9	452.249	2	10.243	0.7734-0.7960	12500	347000	481788	10650	210212_MiaPaca_sHLA_Hypoxia_3_Slot2-7_1_898.d	6	P63241|IF5A1_HUMAN;Q6IS14|IF5AL_HUMAN			FALSE
EAAVAIKAM(+15.99)	25.84	918.484	9	-2.1	460.245	2	5.4809	0.7743-0.7970	1680	23600	254649	4329	210212_MiaPaca_sHLA_Hypoxia_3_Slot2-7_1_898.d	2	P63241|IF5A1_HUMAN;Q6IS14|IF5AL_HUMAN	Oxidation (M)	M9:Oxidation (M):1001.00	FALSE
EADKLVRQY	27.55	1120.59	9	1	561.297	2	4.957	0.8685-0.8911			232574	3710	210212_MiaPaca_sHLA_Hypoxia_3_Slot2-7_1_898.d	1	Q9BUJ2|HNRL1_HUMAN			FALSE
EADKTIKVY	43.59	1065.57	9	2.6	533.79	2	5.4596	0.8488-0.8714	1160	42300	255563	4349	210212_MiaPaca_sHLA_Hypoxia_3_Slot2-7_1_898.d	1	O43660|PLRG1_HUMAN			FALSE
EADRTLIYI	25.44	1092.58	9	1.2	547.294	2	26.0125	0.8732-0.8958	106	3570	1229330	33158	210212_MiaPaca_sHLA_Hypoxia_3_Slot2-7_1_898.d	1	O15145|ARPC3_HUMAN			FALSE
EADVSLPSM	22.66	947.427	9	1.6	948.428	1	26.0515	1.4034-1.4253			1232084	33230	210212_MiaPaca_sHLA_Hypoxia_3_Slot2-7_1_898.d	1	Q8IVF2|AHNK2_HUMAN			FALSE
EADVSLPSM(+15.99)	28.31	963.422	9	-5	964.416	1	13.5115	1.4098-1.4317			637335	15111	210212_MiaPaca_sHLA_Hypoxia_3_Slot2-7_1_898.d	2	Q8IVF2|AHNK2_HUMAN	Oxidation (M)	M9:Oxidation (M):1001.00	FALSE
EAEDGIIAY	25.2	979.45	9	7.1	980.456	1	22.5908	1.4326-1.4545			1067860	28138	210212_MiaPaca_sHLA_Hypoxia_3_Slot2-7_1_898.d	1	O75534|CSDE1_HUMAN			FALSE
EAEGSSAEY	22.01	941.361	9	-0.2	942.361	1	4.6459	1.3594-1.3814			217714	3154	210212_MiaPaca_sHLA_Hypoxia_3_Slot2-7_1_898.d	1				FALSE
EAEKSQLIM	24.89	1047.53	9	-1.8	524.765	2	9.6896	0.8535-0.8761	4770	133000	453236	9812	210212_MiaPaca_sHLA_Hypoxia_3_Slot2-7_1_898.d	2	O75955|FLOT1_HUMAN			FALSE
EAEKSQLIM(+15.99)	23.24	1063.52	9	1	532.764	2	5.2721	0.8479-0.8704	436	16000	246393	4119	210212_MiaPaca_sHLA_Hypoxia_3_Slot2-7_1_898.d	1	O75955|FLOT1_HUMAN	Oxidation (M)	M9:Oxidation (M):1001.00	FALSE
EAEPHPLWEY	22.32	1269.57	10	1.5	635.786	2	24.0616	0.9033-0.9258	1230	8440	1133379	30183	210212_MiaPaca_sHLA_Hypoxia_3_Slot2-7_1_898.d	1	Q9NVM4|ANM7_HUMAN			FALSE
EAEPSGGPSY	43.53	992.409	10	-3.1	993.405	1	6.3761	1.3485-1.3704			299665	5539	210212_MiaPaca_sHLA_Hypoxia_3_Slot2-7_1_898.d	3	Q8WV24|PHLA1_HUMAN			FALSE
EAFAEAVKTVF	45.76	1210.62	11	-0.5	606.314	2	32.1249	0.8930-0.9155	163	3820	1517785	40897	210212_MiaPaca_sHLA_Hypoxia_3_Slot2-7_1_898.d	1	Q460N5|PAR14_HUMAN			FALSE
EAFDSTSRF	29.34	1058.47	9	0.6	530.237	2	10.5085	0.8337-0.8563	1330	44500	495601	11053	210212_MiaPaca_sHLA_Hypoxia_3_Slot2-7_1_898.d	2	P04035|HMDH_HUMAN			FALSE
EAFEHENKF	43.35	1149.51	9	3.8	575.759	2	5.1718	0.8563-0.8789	617	24300	241794	3990	210212_MiaPaca_sHLA_Hypoxia_3_Slot2-7_1_898.d	1	Q9UBQ0|VPS29_HUMAN			FALSE
EAFFSHVL	22.66	948.471	8	3.6	949.473	1	28.4428	1.4490-1.4709			1345489	36673	210212_MiaPaca_sHLA_Hypoxia_3_Slot2-7_1_898.d	1	Q15345|LRC41_HUMAN			FALSE
EAFHVGISHY	33.65	1158.55	10	-6.1	580.272	2	12.4227	0.9014-0.9239			585832	13672	210212_MiaPaca_sHLA_Hypoxia_3_Slot2-7_1_898.d	1	Q9BWM5|ZN416_HUMAN			FALSE
EAFKAIGTAY	36.05	1069.54	10	0.4	535.775	2	14.6087	0.8582-0.8808	868	14800	687118	16618	210212_MiaPaca_sHLA_Hypoxia_3_Slot2-7_1_898.d	1	Q9NXW2|DJB12_HUMAN			FALSE
EAFKGTKKGTVY	40.66	1327.71	12	-1.4	664.858	2	4.1206	0.9342-0.9567			192541	2119	210212_MiaPaca_sHLA_Hypoxia_3_Slot2-7_1_898.d	1	Q969T9|WBP2_HUMAN			FALSE
EAFLDVGEY	49.65	1041.47	9	-4.9	1042.46	1	35.3255	1.4745-1.4964			1670392	45100	210212_MiaPaca_sHLA_Hypoxia_3_Slot2-7_1_898.d	1	Q9Y5Q9|TF3C3_HUMAN			FALSE
EAFLNNQEY	26.33	1126.49	9	2.8	564.251	2	19.8022	0.8591-0.8817	6060	56200	935129	24143	210212_MiaPaca_sHLA_Hypoxia_3_Slot2-7_1_898.d	1	Q01082|SPTB2_HUMAN			FALSE
EAFNAPNSSKF	42.9	1210.56	11	1.6	606.284	2	10.8079	0.8883-0.9108	848	16800	507597	11427	210212_MiaPaca_sHLA_Hypoxia_3_Slot2-7_1_898.d	1	P28370|SMCA1_HUMAN			FALSE
EAFQGTKVF	41.77	1025.52	9	1.7	513.763	2	15.4732	0.8205-0.8432	5370	133000	728574	17844	210212_MiaPaca_sHLA_Hypoxia_3_Slot2-7_1_898.d	2	P61289|PSME3_HUMAN			FALSE
EAFQGTKVFVM	50.79	1255.63	11	0.4	628.816	2	26.8901	0.9202-0.9427	447	6980	1269941	34433	210212_MiaPaca_sHLA_Hypoxia_3_Slot2-7_1_898.d	2	P61289|PSME3_HUMAN			FALSE
EAFSPVYKY	43.03	1102.53	9	0.3	552.27	2	16.4071	0.8526-0.8751	8540	197000	771003	19149	210212_MiaPaca_sHLA_Hypoxia_3_Slot2-7_1_898.d	2	P19447|ERCC3_HUMAN			FALSE
EAFTADGDQVF	29.66	1198.51	11	5.7	600.263	2	28.0777	0.8892-0.9117	192	4550	1327986	36156	210212_MiaPaca_sHLA_Hypoxia_3_Slot2-7_1_898.d	1	Q96SB8|SMC6_HUMAN			FALSE
EAFTDIKNYY	43.86	1262.58	10	2.7	632.295	2	23.2279	0.9080-0.9305	1670	20900	1095498	28956	210212_MiaPaca_sHLA_Hypoxia_3_Slot2-7_1_898.d	1	O95995|DRC4_HUMAN			FALSE
EAGLPAEVY	26.37	947.46	9	17.3	948.476	1	22.8242	1.3887-1.4107			1078941	28491	210212_MiaPaca_sHLA_Hypoxia_3_Slot2-7_1_898.d	1	P21333|FLNA_HUMAN			FALSE
EAHLELNAF	23.34	1042.51	9	-2.4	522.256	2	23.5017	0.8432-0.8657	392	10300	1110270	29424	210212_MiaPaca_sHLA_Hypoxia_3_Slot2-7_1_898.d	2	O75110|ATP9A_HUMAN;O43861|ATP9B_HUMAN			FALSE
EAIALAEKY	26.84	1006.53	9	1.3	504.271	2	13.5699	0.8168-0.8394			640122	15216	210212_MiaPaca_sHLA_Hypoxia_3_Slot2-7_1_898.d	1	P51159|RB27A_HUMAN			FALSE
EAIDQLHLEY	24.85	1229.59	10	-0.5	615.798	2	26.4885	0.9146-0.9370	185	4270	1251485	33857	210212_MiaPaca_sHLA_Hypoxia_3_Slot2-7_1_898.d	1	O43707|ACTN4_HUMAN			FALSE
EAIEQILKY	34.63	1105.6	9	-0.8	553.803	2	26.6545	0.8544-0.8770	2590	54800	1257944	34058	210212_MiaPaca_sHLA_Hypoxia_3_Slot2-7_1_898.d	2	Q6PI26|SHQ1_HUMAN			FALSE
EAIGAVIHY	24.66	971.508	9	4.3	486.759	2	18.5274	0.8300-0.8526			875189	22313	210212_MiaPaca_sHLA_Hypoxia_3_Slot2-7_1_898.d	1	Q9UBB6|NCDN_HUMAN			FALSE
EAIGIISKM	40.6	960.531	9	0.4	961.531	1	20.5882	1.4636-1.4854	2180	57800	972927	25287	210212_MiaPaca_sHLA_Hypoxia_3_Slot2-7_1_898.d	4	Q15021|CND1_HUMAN			FALSE
EAIGIISKM(+15.99)	22.25	976.526	9	2.4	489.267	2	10.6774	0.8205-0.8432	423	6130	502054	11248	210212_MiaPaca_sHLA_Hypoxia_3_Slot2-7_1_898.d	1	Q15021|CND1_HUMAN	Oxidation (M)	M9:Oxidation (M):1001.00	FALSE
EAIGIISKMMY	30.34	1254.64	11	-11	628.313	2	34.8783	0.9239-0.9464			1649241	44511	210212_MiaPaca_sHLA_Hypoxia_3_Slot2-7_1_898.d	1	Q15021|CND1_HUMAN			FALSE
EAIIPGSVY	31.86	947.496	9	6.6	948.502	1	27.9762	1.4098-1.4317			1323370	36010	210212_MiaPaca_sHLA_Hypoxia_3_Slot2-7_1_898.d	4	Q92900|RENT1_HUMAN			FALSE
EAIKEGVNIRY	40.92	1290.69	11	-4.6	646.346	2	9.6037	0.9380-0.9604			452310	9780	210212_MiaPaca_sHLA_Hypoxia_3_Slot2-7_1_898.d	1	Q8WUM0|NU133_HUMAN			FALSE
EAIKILKGEY	36.9	1162.66	10	0.5	582.333	2	12.2526	0.8995-0.9221	222	15400	577549	13435	210212_MiaPaca_sHLA_Hypoxia_3_Slot2-7_1_898.d	2	Q92499|DDX1_HUMAN			FALSE
EAINVEQAF	44.71	1019.49	9	-2	1020.49	1	26.8681	1.4508-1.4727			1270868	34466	210212_MiaPaca_sHLA_Hypoxia_3_Slot2-7_1_898.d	1	P51149|RAB7A_HUMAN			FALSE
EAIQRTEAY	38.29	1079.52	9	-2.4	540.764	2	4.9764	0.8121-0.8347			233479	3721	210212_MiaPaca_sHLA_Hypoxia_3_Slot2-7_1_898.d	1	O15027|SC16A_HUMAN			FALSE
EAIRISPTF	42.85	1032.56	9	-1.6	517.282	2	22.5644	0.8271-0.8497	2920	72000	1063232	27980	210212_MiaPaca_sHLA_Hypoxia_3_Slot2-7_1_898.d	2	O15294|OGT1_HUMAN			FALSE
EAISDSLLRKY	41.22	1293.69	11	-3.1	647.846	2	16.5833	0.9380-0.9604			783021	19545	210212_MiaPaca_sHLA_Hypoxia_3_Slot2-7_1_898.d	1	Q9H6R0|DHX33_HUMAN			FALSE
EAISFQDRY	27.65	1127.52	9	-1	564.764	2	13.8361	0.8676-0.8902	601	9290	651149	15515	210212_MiaPaca_sHLA_Hypoxia_3_Slot2-7_1_898.d	1	Q7Z6B0|CCD91_HUMAN			FALSE
EAISQSTQF	43.85	1009.47	9	1.9	1010.47	1	12.7144	1.4472-1.4691			599632	14062	210212_MiaPaca_sHLA_Hypoxia_3_Slot2-7_1_898.d	4	Q03001|DYST_HUMAN			FALSE
EAISYYSKY	28.83	1122.52	9	4.9	562.267	2	10.809	0.8648-0.8873			509436	11478	210212_MiaPaca_sHLA_Hypoxia_3_Slot2-7_1_898.d	1	Q96Q05|TPPC9_HUMAN			FALSE
EALDHMVEY	36.19	1105.47	9	1.4	553.741	2	17.7675	0.8516-0.8742	5630	213000	839249	21239	210212_MiaPaca_sHLA_Hypoxia_3_Slot2-7_1_898.d	3	O60664|PLIN3_HUMAN			FALSE
EALFPGSSY	31.16	969.444	9	-0.6	970.443	1	26.6153	1.4344-1.4563			1258874	34094	210212_MiaPaca_sHLA_Hypoxia_3_Slot2-7_1_898.d	1	Q6YHU6|THADA_HUMAN			FALSE
EALGPLQSF	37.81	960.492	9	-1.8	961.489	1	34.7228	1.4317-1.4536			1641837	44259	210212_MiaPaca_sHLA_Hypoxia_3_Slot2-7_1_898.d	1	P0DMN0|ST1A4_HUMAN;P50226|ST1A2_HUMAN;P50225|ST1A1_HUMAN;P0DMM9|ST1A3_HUMAN			FALSE
EALHASHGF	44.84	967.451	9	-5.7	484.726	2	4.5875	0.8149-0.8375			214948	3070	210212_MiaPaca_sHLA_Hypoxia_3_Slot2-7_1_898.d	2	Q9P0J0|NDUAD_HUMAN			FALSE
EALPTGTVL	24.39	899.496	9	-2.2	900.494	1	26.5181	1.3814-1.4034			1254245	33935	210212_MiaPaca_sHLA_Hypoxia_3_Slot2-7_1_898.d	1	Q8IV63|VRK3_HUMAN			FALSE
EALPVTLGF	29.89	945.517	9	-0.9	946.516	1	45.3384	1.4198-1.4417			2144691	58989	210212_MiaPaca_sHLA_Hypoxia_3_Slot2-7_1_898.d	2	Q8IYA6|CKP2L_HUMAN			FALSE
EALQRISEY	29.23	1107.56	9	2.5	554.782	2	10.5362	0.8432-0.8657	203	11700	497452	11116	210212_MiaPaca_sHLA_Hypoxia_3_Slot2-7_1_898.d	2	Q7L014|DDX46_HUMAN			FALSE
EALRDVLSY	30.59	1064.55	9	-1	533.277	2	22.7101	0.8657-0.8883	2240	50900	1073429	28343	210212_MiaPaca_sHLA_Hypoxia_3_Slot2-7_1_898.d	2	Q9Y2A7|NCKP1_HUMAN			FALSE
EALRLVQAF	25.39	1045.59	9	6.1	523.802	2	27.5472	0.8460-0.8685	87.1	2860	1302201	35403	210212_MiaPaca_sHLA_Hypoxia_3_Slot2-7_1_898.d	1	P32119|PRDX2_HUMAN			FALSE
EALRNVIKY	24.35	1104.63	9	-5.7	553.314	2	10.0703	0.8648-0.8873			474418	10432	210212_MiaPaca_sHLA_Hypoxia_3_Slot2-7_1_898.d	1	O75165|DJC13_HUMAN			FALSE
EALRNWQVY	28.94	1177.59	9	-0.7	589.796	2	19.2188	0.8892-0.9117	4130	110000	902885	23189	210212_MiaPaca_sHLA_Hypoxia_3_Slot2-7_1_898.d	3	Q6NTF9|RHBD2_HUMAN			FALSE
EALSLAHTY	34.98	1003.5	9	1.7	502.753	2	13.3912	0.8309-0.8535	1130	20300	630907	14941	210212_MiaPaca_sHLA_Hypoxia_3_Slot2-7_1_898.d	2	A2RRP1|NBAS_HUMAN			FALSE
EAM(+15.99)RIGAEVY	30.27	1153.54	10	-1.4	577.774	2	9.1483	0.8648-0.8873	1810	37000	428380	9094	210212_MiaPaca_sHLA_Hypoxia_3_Slot2-7_1_898.d	2	P06733|ENOA_HUMAN;P13929|ENOB_HUMAN	Oxidation (M)	M3:Oxidation (M):1001.00	FALSE
EAMEHPYFY	35.5	1185.48	9	0.9	593.743	2	18.4459	0.8676-0.8902	2510	27700	868740	22122	210212_MiaPaca_sHLA_Hypoxia_3_Slot2-7_1_898.d	1	Q8NEV1|CSK23_HUMAN;P68400|CSK21_HUMAN			FALSE
EAMPKVAKY	41.15	1035.54	9	-4	518.772	2	5.4071	0.8356-0.8582	599	16400	252813	4281	210212_MiaPaca_sHLA_Hypoxia_3_Slot2-7_1_898.d	1	Q9NRV9|HEBP1_HUMAN			FALSE
EAMQAAVQY	34.33	1009.45	9	-1	1010.45	1	13.9975	1.4527-1.4745			660347	15773	210212_MiaPaca_sHLA_Hypoxia_3_Slot2-7_1_898.d	1	Q03001|DYST_HUMAN			FALSE
EAMRIGAEVY	40.9	1137.55	10	1.4	569.778	2	16.2723	0.8610-0.8836	8930	65400	768229	19057	210212_MiaPaca_sHLA_Hypoxia_3_Slot2-7_1_898.d	2	P06733|ENOA_HUMAN;P13929|ENOB_HUMAN			FALSE
EANMPLPGY	36.03	990.448	9	-5.9	991.441	1	24.7295	1.4481-1.4700			1169410	31348	210212_MiaPaca_sHLA_Hypoxia_3_Slot2-7_1_898.d	2	P13797|PLST_HUMAN			FALSE
EANPLSVVL	23.06	940.523	9	0.2	941.523	1	42.0721	1.4226-1.4445			1989864	54354	210212_MiaPaca_sHLA_Hypoxia_3_Slot2-7_1_898.d	2	O60494|CUBN_HUMAN			FALSE
EANPSADLY	27.23	978.429	9	-1.7	979.427	1	13.4532	1.4098-1.4317			634577	15035	210212_MiaPaca_sHLA_Hypoxia_3_Slot2-7_1_898.d	1	P42356|PI4KA_HUMAN			FALSE
EANSNAVRF	29.13	1006.48	9	15.7	504.253	2	6.6095	0.8092-0.8319			310695	5841	210212_MiaPaca_sHLA_Hypoxia_3_Slot2-7_1_898.d	1	Q9BPX3|CND3_HUMAN			FALSE
EAQKGGHFY	23.34	1035.48	9	1.9	518.743	2	3.9067	0.8149-0.8375			182300	1712	210212_MiaPaca_sHLA_Hypoxia_3_Slot2-7_1_898.d	1	P52701|MSH6_HUMAN			FALSE
EAQKLLEQY	29.51	1120.58	9	-0.5	561.29	2	11.8013	0.8798-0.9024	3000	121000	553602	12732	210212_MiaPaca_sHLA_Hypoxia_3_Slot2-7_1_898.d	3	Q00839|HNRPU_HUMAN			FALSE
EAQPIVTKY	25.18	1047.56	9	-3.6	524.781	2	8.0911	0.8309-0.8535	1360	32500	379569	7665	210212_MiaPaca_sHLA_Hypoxia_3_Slot2-7_1_898.d	1	Q1KMD3|HNRL2_HUMAN			FALSE
EAQPVHQAY	42.71	1041.49	9	-0.4	521.747	2	4.4513	0.8177-0.8403			208419	2799	210212_MiaPaca_sHLA_Hypoxia_3_Slot2-7_1_898.d	1	Q9UQR1|ZN148_HUMAN			FALSE
EAREEKVVY	21.94	1121.57	9	0.3	561.789	2	4.4318	0.8544-0.8770			207478	2752	210212_MiaPaca_sHLA_Hypoxia_3_Slot2-7_1_898.d	1				FALSE
EARVQYEGF	39.37	1097.51	9	-7.5	549.756	2	11.5866	0.8375-0.8601			546246	12528	210212_MiaPaca_sHLA_Hypoxia_3_Slot2-7_1_898.d	1	Q14692|BMS1_HUMAN			FALSE
EASAVIQGL	21.86	886.476	9	1.8	887.477	1	22.9992	1.3714-1.3933			1087205	28709	210212_MiaPaca_sHLA_Hypoxia_3_Slot2-7_1_898.d	1	Q8IWA0|WDR75_HUMAN			FALSE
EASAVTVRF	30.69	978.513	9	1.6	490.261	2	14.3688	0.8055-0.8281	162	5300	676978	16312	210212_MiaPaca_sHLA_Hypoxia_3_Slot2-7_1_898.d	1	Q8IWE5|PKHM2_HUMAN			FALSE
EASLPSPAM	38.8	901.422	9	0.8	902.422	1	19.2857	1.3558-1.3778			911159	23417	210212_MiaPaca_sHLA_Hypoxia_3_Slot2-7_1_898.d	5	Q96A73|P33MX_HUMAN			FALSE
EASLPSPAM(+15.99)	32.81	917.416	9	-6	918.41	1	10.5369	1.3686-1.3906			496513	11071	210212_MiaPaca_sHLA_Hypoxia_3_Slot2-7_1_898.d	3	Q96A73|P33MX_HUMAN	Oxidation (M)	M9:Oxidation (M):1001.00	FALSE
EASPAPLVL	34.61	895.501	9	1.3	896.502	1	29.9202	1.3750-1.3970			1415412	38652	210212_MiaPaca_sHLA_Hypoxia_3_Slot2-7_1_898.d	1	Q6PJG9|LRFN4_HUMAN			FALSE
EASSVSEEL	37.98	949.424	9	1.2	950.425	1	10.9645	1.3933-1.4152			516804	11694	210212_MiaPaca_sHLA_Hypoxia_3_Slot2-7_1_898.d	2	Q9C0B1|FTO_HUMAN			FALSE
EATDVKSTL	21.63	962.492	9	-0.4	482.249	2	5.6957	0.7979-0.8205			267542	4706	210212_MiaPaca_sHLA_Hypoxia_3_Slot2-7_1_898.d	1	Q9NZM1|MYOF_HUMAN			FALSE
EATKAVTEM	33.13	978.469	9	1.6	979.47	1	5.0347	1.4244-1.4463	885	39200	236250	3810	210212_MiaPaca_sHLA_Hypoxia_3_Slot2-7_1_898.d	2	P11940|PABP1_HUMAN;Q9H361|PABP3_HUMAN;Q13310|PABP4_HUMAN;Q4VXU2|PAP1L_HUMAN			FALSE
EAVDIDRSVAQY	30.9	1364.66	12	-2.5	683.328	2	16.4713	0.9427-0.9651	655	12400	775628	19304	210212_MiaPaca_sHLA_Hypoxia_3_Slot2-7_1_898.d	1	Q10713|MPPA_HUMAN			FALSE
EAVDKYFKL	27.65	1111.59	9	1.3	556.799	2	18.532	0.8563-0.8789	1690	47000	872430	22236	210212_MiaPaca_sHLA_Hypoxia_3_Slot2-7_1_898.d	2	Q9BTX1|NDC1_HUMAN			FALSE
EAVDVTPVM	40.53	959.463	9	-3	960.46	1	23.5437	1.4244-1.4463			1113026	29498	210212_MiaPaca_sHLA_Hypoxia_3_Slot2-7_1_898.d	4	Q8TCT7|SPP2B_HUMAN			FALSE
EAVDVTPVM(+15.99)	31.31	975.458	9	2.7	976.46	1	13.5699	1.4244-1.4463			640094	15188	210212_MiaPaca_sHLA_Hypoxia_3_Slot2-7_1_898.d	2	Q8TCT7|SPP2B_HUMAN	Oxidation (M)	M9:Oxidation (M):1001.00	FALSE
EAVGNIVKF	31.14	975.539	9	-1.2	488.772	2	20.7726	0.8092-0.8319	476	6400	979387	25489	210212_MiaPaca_sHLA_Hypoxia_3_Slot2-7_1_898.d	1	Q9Y678|COPG1_HUMAN			FALSE
EAVGSYDTM	43.12	971.391	9	-0.6	972.389	1	11.956	1.4125-1.4344			563704	13000	210212_MiaPaca_sHLA_Hypoxia_3_Slot2-7_1_898.d	1	Q6PGP7|TTC37_HUMAN			FALSE
EAVGSYDTM(+15.99)	42.06	987.385	9	-0.9	988.384	1	6.2012	1.4107-1.4326			291428	5348	210212_MiaPaca_sHLA_Hypoxia_3_Slot2-7_1_898.d	2	Q6PGP7|TTC37_HUMAN	Oxidation (M)	M9:Oxidation (M):1001.00	FALSE
EAVKIIHDF	40.04	1070.58	9	-5.8	536.288	2	13.2783	0.8610-0.8836	856	13900	626339	14843	210212_MiaPaca_sHLA_Hypoxia_3_Slot2-7_1_898.d	2	P35244|RFA3_HUMAN			FALSE
EAVKPTVGM	41.81	930.484	9	-0.3	466.245	2	7.4481	0.7781-0.8007	5310	203000	347409	6795	210212_MiaPaca_sHLA_Hypoxia_3_Slot2-7_1_898.d	3	Q9P2B7|CFA97_HUMAN			FALSE
EAVKPTVGM(+15.99)	30.1	946.479	9	-6.7	474.24	2	4.5681	0.7724-0.7951			214001	3017	210212_MiaPaca_sHLA_Hypoxia_3_Slot2-7_1_898.d	2	Q9P2B7|CFA97_HUMAN	Oxidation (M)	M9:Oxidation (M):1001.00	FALSE
EAVNGVREM	30.46	1003.48	9	-1.6	502.74	2	5.5207	0.8111-0.8337			259262	4472	210212_MiaPaca_sHLA_Hypoxia_3_Slot2-7_1_898.d	1	P78344|IF4G2_HUMAN			FALSE
EAVPPASSF	30.05	903.434	9	-6.3	904.428	1	16.4278	1.3439-1.3659			775609	19285	210212_MiaPaca_sHLA_Hypoxia_3_Slot2-7_1_898.d	3	P35658|NU214_HUMAN			FALSE
EAVPPMIEM	30.68	1015.47	9	-11.4	1016.46	1	34.5284	1.4581-1.4800			1632620	43982	210212_MiaPaca_sHLA_Hypoxia_3_Slot2-7_1_898.d	2	Q68DQ2|CRBG3_HUMAN			FALSE
EAVSAVVY	28.12	836.428	8	3.2	837.431	1	16.8166	1.3274-1.3494			794062	19858	210212_MiaPaca_sHLA_Hypoxia_3_Slot2-7_1_898.d	1	Q96BN2|TADA1_HUMAN			FALSE
EAVTPSPSF	27.27	933.444	9	-3.9	934.44	1	17.9442	1.3768-1.3988			847519	21463	210212_MiaPaca_sHLA_Hypoxia_3_Slot2-7_1_898.d	3	Q9UKG1|DP13A_HUMAN			FALSE
EAVVDLSGF	35.58	935.46	9	-1.4	936.458	1	35.7532	1.4171-1.4390			1690627	45667	210212_MiaPaca_sHLA_Hypoxia_3_Slot2-7_1_898.d	1	O95625|ZBT11_HUMAN			FALSE
EAVWAVTNY	48.29	1051.5	9	-7.1	1052.49	1	29.8036	1.4709-1.4927			1409925	38529	210212_MiaPaca_sHLA_Hypoxia_3_Slot2-7_1_898.d	1	P52292|IMA1_HUMAN			FALSE
EAWLEDERSVL	29.46	1345.65	11	-0.3	673.827	2	29.1098	0.9502-0.9726	4420	47900	1374045	37515	210212_MiaPaca_sHLA_Hypoxia_3_Slot2-7_1_898.d	1	A1L170|CA226_HUMAN			FALSE
EAWMSEQELY	38.7	1284.53	10	-1.4	643.268	2	32.3745	0.9127-0.9352	219	7780	1529732	41222	210212_MiaPaca_sHLA_Hypoxia_3_Slot2-7_1_898.d	2	Q01082|SPTB2_HUMAN			FALSE
EAWNEATNVY	24.54	1195.51	10	1.3	598.76	2	21.6083	0.8732-0.8958	717	9510	1019000	26660	210212_MiaPaca_sHLA_Hypoxia_3_Slot2-7_1_898.d	1	Q96E16|SMI19_HUMAN			FALSE
EAWNEEGKAVW	44.35	1317.6	11	2.9	659.803	2	19.9261	0.9052-0.9277	3850	97300	937890	24222	210212_MiaPaca_sHLA_Hypoxia_3_Slot2-7_1_898.d	2	Q86V21|AACS_HUMAN			FALSE
EAYGLDKIEF	41.63	1183.58	10	0.2	592.79	2	30.4202	0.9052-0.9277	3380	71500	1434563	39029	210212_MiaPaca_sHLA_Hypoxia_3_Slot2-7_1_898.d	2	O15131|IMA6_HUMAN;P52294|IMA5_HUMAN;O60684|IMA7_HUMAN			FALSE
EAYVHVNQY	49.73	1121.51	9	-0.2	561.76	2	8.6768	0.8563-0.8789	7330	267000	408137	8519	210212_MiaPaca_sHLA_Hypoxia_3_Slot2-7_1_898.d	3	P53618|COPB_HUMAN			FALSE
EEANNDLENKIQ	45.92	1415.65	12	5.6	708.832	2	6.9789	0.9464-0.9689	146	4920	327167	6221	210212_MiaPaca_sHLA_Hypoxia_3_Slot2-7_1_898.d	1	P35527|K1C9_HUMAN			FALSE
EEQLQQIR	31.8	1042.54	8	-4.2	522.271	2	5.5402	0.8366-0.8591			260174	4490	210212_MiaPaca_sHLA_Hypoxia_3_Slot2-7_1_898.d	1	P13645|K1C10_HUMAN;Q7Z3Y9|K1C26_HUMAN			FALSE
EEQLQQIRAE	33.31	1242.62	10	2.1	622.314	2	7.5073	0.8714-0.8939	89.9	2840	352894	6916	210212_MiaPaca_sHLA_Hypoxia_3_Slot2-7_1_898.d	1	P13645|K1C10_HUMAN			FALSE
EESNYELEGK	33.7	1196.52	10	2.6	599.264	2	5.0542	0.8836-0.9061			237185	3851	210212_MiaPaca_sHLA_Hypoxia_3_Slot2-7_1_898.d	1	P13645|K1C10_HUMAN			FALSE
EESNYELEGKIK	55.82	1437.7	12	-8.7	719.844	2	6.4734	0.9866-1.0090	509	17700	304251	5655	210212_MiaPaca_sHLA_Hypoxia_3_Slot2-7_1_898.d	3	P13645|K1C10_HUMAN			FALSE
EGHAYGVSY	37.59	981.419	9	-1.7	491.712	2	7.0599	0.8215-0.8441	790	22700	330853	6331	210212_MiaPaca_sHLA_Hypoxia_3_Slot2-7_1_898.d	3	Q9H7D7|WDR26_HUMAN			FALSE
EGLPEGIPF	34.38	957.481	9	-7.4	958.473	1	41.6055	1.3805-1.4025			1967826	53772	210212_MiaPaca_sHLA_Hypoxia_3_Slot2-7_1_898.d	5	P78347|GTF2I_HUMAN			FALSE
EGLPSLPSM(+15.99)HEY	29.45	1374.61	12	4.2	688.311	2	20.1027	0.9502-0.9726	167	3380	948042	24540	210212_MiaPaca_sHLA_Hypoxia_3_Slot2-7_1_898.d	1	Q9Y4H2|IRS2_HUMAN	Oxidation (M)	M9:Oxidation (M):1001.00	FALSE
EGLPSLPSMHEY	37.11	1358.62	12	3.6	680.313	2	28.2737	0.9324-0.9548	1260	28000	1335347	36365	210212_MiaPaca_sHLA_Hypoxia_3_Slot2-7_1_898.d	3	Q9Y4H2|IRS2_HUMAN			FALSE
EGSPIKVTL	30.01	942.539	9	-4	943.534	1	18.9357	1.4134-1.4353	1800	19900	894586	22936	210212_MiaPaca_sHLA_Hypoxia_3_Slot2-7_1_898.d	4	P06748|NPM_HUMAN			FALSE
EGVIEFVSY	32.57	1041.5	9	10.9	1042.51	1	38.3977	1.4691-1.4909			1816006	49462	210212_MiaPaca_sHLA_Hypoxia_3_Slot2-7_1_898.d	1	Q08170|SRSF4_HUMAN			FALSE
EHALLAYTLGVK	50.46	1313.73	12	3.6	657.871	2	21.016	0.9530-0.9754			993207	25899	210212_MiaPaca_sHLA_Hypoxia_3_Slot2-7_1_898.d	1	Q5VTE0|EF1A3_HUMAN;Q05639|EF1A2_HUMAN;P68104|EF1A1_HUMAN			FALSE
EIVKEVSTY	31.72	1066.55	9	1.4	534.281	2	9.8678	0.8610-0.8836	433	14400	463366	10108	210212_MiaPaca_sHLA_Hypoxia_3_Slot2-7_1_898.d	1	Q5VTE0|EF1A3_HUMAN;P68104|EF1A1_HUMAN			FALSE
ELAPSLPSY	27.89	975.491	9	-2.7	976.488	1	28.2484	1.4609-1.4827			1336261	36385	210212_MiaPaca_sHLA_Hypoxia_3_Slot2-7_1_898.d	2	Q86X83|COMD2_HUMAN			FALSE
ELISNASDALDK	33.79	1274.64	12	2	638.321	2	13.9975	0.9192-0.9417			660362	15788	210212_MiaPaca_sHLA_Hypoxia_3_Slot2-7_1_898.d	1	Q58FF6|H90B4_HUMAN;Q58FF7|H90B3_HUMAN;P14625|ENPL_HUMAN;P08238|HS90B_HUMAN;Q58FF8|H90B2_HUMAN			FALSE
ELLKEIQAM	24.72	1073.58	9	3.1	537.794	2	24.2046	0.8723-0.8949			1144473	30549	210212_MiaPaca_sHLA_Hypoxia_3_Slot2-7_1_898.d	1	O95747|OXSR1_HUMAN;Q9UEW8|STK39_HUMAN			FALSE
ELMRDIYSM	28.19	1156.53	9	13.2	579.273	2	24.4962	0.8873-0.9099			1158329	30995	210212_MiaPaca_sHLA_Hypoxia_3_Slot2-7_1_898.d	1	Q86W56|PARG_HUMAN			FALSE
ELWKNPTAF	45.55	1104.56	9	1.8	553.284	2	24.601	0.8648-0.8873	38300	1160000	1162947	31143	210212_MiaPaca_sHLA_Hypoxia_3_Slot2-7_1_898.d	4	O00762|UBE2C_HUMAN			FALSE
EMMKVVQVY	24.06	1125.56	9	0.9	563.781	2	20.2109	0.8911-0.9136	326	5160	954488	24728	210212_MiaPaca_sHLA_Hypoxia_3_Slot2-7_1_898.d	1	Q9UPN9|TRI33_HUMAN			FALSE
EPAESLSEF	38.97	1007.44	9	-4.3	1008.44	1	22.202	1.4399-1.4618			1049339	27497	210212_MiaPaca_sHLA_Hypoxia_3_Slot2-7_1_898.d	1	O00257|CBX4_HUMAN			FALSE
EPALPSTSY	30.82	963.455	9	-0.1	964.454	1	16.9721	1.4025-1.4244			801433	20077	210212_MiaPaca_sHLA_Hypoxia_3_Slot2-7_1_898.d	1	Q9H3P2|NELFA_HUMAN			FALSE
EPAMPNTY	28.02	921.39	8	-7.3	922.383	1	12.5393	1.3485-1.3704			591339	13815	210212_MiaPaca_sHLA_Hypoxia_3_Slot2-7_1_898.d	1	P49736|MCM2_HUMAN			FALSE
EPAPVQSLRVY	30.15	1257.67	11	-3.7	629.836	2	19.519	0.9146-0.9370			922219	23749	210212_MiaPaca_sHLA_Hypoxia_3_Slot2-7_1_898.d	1	Q5VSG8|MANEL_HUMAN			FALSE
EPARPDITY	28.91	1060.52	9	-1.5	531.261	2	9.701	0.8290-0.8516			456920	9920	210212_MiaPaca_sHLA_Hypoxia_3_Slot2-7_1_898.d	1	Q9Y6H1|CHCH2_HUMAN			FALSE
EPAVVSLEY	40.22	1005.5	9	-5.9	1006.49	1	28.1706	1.4545-1.4763			1332599	36299	210212_MiaPaca_sHLA_Hypoxia_3_Slot2-7_1_898.d	3	Q9Y217|MTMR6_HUMAN			FALSE
EPDFVAKFY	37.25	1114.53	9	3.2	558.271	2	28.7394	0.8808-0.9033	6740	187000	1353749	36887	210212_MiaPaca_sHLA_Hypoxia_3_Slot2-7_1_898.d	8	Q9NWQ9|CN119_HUMAN			FALSE
EPEEENGREY	25.04	1250.51	10	-2.3	626.253	2	4.2705	0.8770-0.8995	886	29300	199062	2382	210212_MiaPaca_sHLA_Hypoxia_3_Slot2-7_1_898.d	1	Q70CQ2|UBP34_HUMAN			FALSE
EPEELYQTF	23.87	1154.51	9	2.4	578.26	2	28.0638	0.8723-0.8949	882	16600	1326154	36112	210212_MiaPaca_sHLA_Hypoxia_3_Slot2-7_1_898.d	1	P13639|EF2_HUMAN			FALSE
EPEGTSHEF	36.59	1031.42	9	-4.1	1032.41	1	4.8404	1.4545-1.4763	5300	249000	226995	3495	210212_MiaPaca_sHLA_Hypoxia_3_Slot2-7_1_898.d	4	Q9Y483|MTF2_HUMAN			FALSE
EPFFHGHDNY	27.71	1261.52	10	-0.4	631.759	2	8.4635	0.8864-0.9089	664	14900	397998	8214	210212_MiaPaca_sHLA_Hypoxia_3_Slot2-7_1_898.d	1	P68400|CSK21_HUMAN			FALSE
EPFGEISSRY	37.49	1183.55	10	1.7	592.779	2	16.795	0.8817-0.9042	4850	61100	793145	19835	210212_MiaPaca_sHLA_Hypoxia_3_Slot2-7_1_898.d	1	Q63HN8|RN213_HUMAN			FALSE
EPFPDGAEL	22.7	973.439	9	5.1	974.443	1	27.7235	1.4034-1.4253			1311401	35663	210212_MiaPaca_sHLA_Hypoxia_3_Slot2-7_1_898.d	1	Q6PJ69|TRI65_HUMAN			FALSE
EPFPEGTQM	23.86	1034.44	9	-0.7	1035.44	1	19.5773	1.4381-1.4599			924968	23816	210212_MiaPaca_sHLA_Hypoxia_3_Slot2-7_1_898.d	1	Q9UJ68|MSRA_HUMAN			FALSE
EPFSSPPEL	35.76	1001.47	9	-2.4	1002.47	1	27.743	1.4435-1.4654			1312308	35676	210212_MiaPaca_sHLA_Hypoxia_3_Slot2-7_1_898.d	2	Q15370|ELOB_HUMAN			FALSE
EPGPGLTF	32.69	816.402	8	-2.5	817.4	1	26.0321	1.3108-1.3329			1231186	33226	210212_MiaPaca_sHLA_Hypoxia_3_Slot2-7_1_898.d	3	O15417|TNC18_HUMAN			FALSE
EPGQIVETY	32.32	1034.49	9	-2.7	1035.49	1	16.4472	1.4536-1.4754			776552	19334	210212_MiaPaca_sHLA_Hypoxia_3_Slot2-7_1_898.d	1	O60716|CTND1_HUMAN			FALSE
EPGSSWEL	23.69	903.397	8	-3.3	904.394	1	24.7489	1.3494-1.3714			1170337	31381	210212_MiaPaca_sHLA_Hypoxia_3_Slot2-7_1_898.d	2	Q92902|HPS1_HUMAN			FALSE
EPHLM(+15.99)VEY	36.21	1032.46	8	-5.5	1033.45	1	14.1531	1.4445-1.4663	3550	31700	667737	16011	210212_MiaPaca_sHLA_Hypoxia_3_Slot2-7_1_898.d	3	Q9Y244|POMP_HUMAN	Oxidation (M)	M5:Oxidation (M):1001.00	FALSE
EPHLMVEY	43.34	1016.46	8	-2.2	1017.46	1	18.7218	1.4627-1.4845	15900	267000	884436	22620	210212_MiaPaca_sHLA_Hypoxia_3_Slot2-7_1_898.d	7	Q9Y244|POMP_HUMAN			FALSE
EPHSKPIKF	39.69	1081.59	9	2.7	541.8	2	4.3193	0.8403-0.8629	2330	200000	200959	2491	210212_MiaPaca_sHLA_Hypoxia_3_Slot2-7_1_898.d	2	O94966|UBP19_HUMAN			FALSE
EPHYQPWSY	28.58	1205.51	9	-1.5	603.758	2	17.1614	0.8808-0.9033	2060	32800	806978	20258	210212_MiaPaca_sHLA_Hypoxia_3_Slot2-7_1_898.d	3	Q96C34|RUND1_HUMAN			FALSE
EPIEGHEDY	28.03	1087.45	9	-2.1	544.725	2	5.4624	0.8375-0.8601			256492	4384	210212_MiaPaca_sHLA_Hypoxia_3_Slot2-7_1_898.d	1	O14562|UBFD1_HUMAN			FALSE
EPIRLFGETDY	41.33	1338.65	11	-0.6	670.324	2	28.5364	0.9436-0.9661	342	11200	1349145	36753	210212_MiaPaca_sHLA_Hypoxia_3_Slot2-7_1_898.d	2	Q99633|PRP18_HUMAN			FALSE
EPIVGSTDY	48.06	979.45	9	0.2	980.449	1	15.9029	1.4125-1.4344			750701	18515	210212_MiaPaca_sHLA_Hypoxia_3_Slot2-7_1_898.d	5	Q13813|SPTN1_HUMAN			FALSE
EPIYPEVVHM(+15.99)F	28.64	1375.65	11	-2.7	688.824	2	28.54	0.9792-1.0016			1350063	36777	210212_MiaPaca_sHLA_Hypoxia_3_Slot2-7_1_898.d	1	Q13362|2A5G_HUMAN	Oxidation (M)	M10:Oxidation (M):1001.00	FALSE
EPIYPEVVHMF	41.84	1359.65	11	1.4	680.829	2	39.7781	0.9941-1.0165	6000	457000	1879523	51293	210212_MiaPaca_sHLA_Hypoxia_3_Slot2-7_1_898.d	8	Q13362|2A5G_HUMAN			FALSE
EPLAAPRHQYY	29.12	1343.66	11	-4.3	672.83	2	6.6679	0.9651-0.9876			313434	5898	210212_MiaPaca_sHLA_Hypoxia_3_Slot2-7_1_898.d	1	P22314|UBA1_HUMAN			FALSE
EPLAIVEGY	35.56	989.507	9	-11.3	990.495	1	31.8647	1.4344-1.4563			1506758	40598	210212_MiaPaca_sHLA_Hypoxia_3_Slot2-7_1_898.d	3	Q9UBZ4|APEX2_HUMAN			FALSE
EPLPITGPEY	26.26	1114.55	10	-7.8	558.276	2	29.3954	0.8413-0.8638			1390614	37992	210212_MiaPaca_sHLA_Hypoxia_3_Slot2-7_1_898.d	1	Q96PD2|DCBD2_HUMAN			FALSE
EPLPMLPSY	36.21	1045.52	9	2	1046.52	1	39.5448	1.4736-1.4955			1870311	51021	210212_MiaPaca_sHLA_Hypoxia_3_Slot2-7_1_898.d	4	P11388|TOP2A_HUMAN			FALSE
EPLPQEQGNMEY	34.05	1433.61	12	-1.8	717.807	2	18.3344	0.9473-0.9698	606	4820	864136	21988	210212_MiaPaca_sHLA_Hypoxia_3_Slot2-7_1_898.d	2	Q9H583|HEAT1_HUMAN			FALSE
EPLSGEEAL	22.11	943.45	9	-11	944.439	1	16.8166	1.4052-1.4271			794061	19857	210212_MiaPaca_sHLA_Hypoxia_3_Slot2-7_1_898.d	1	Q8N3U4|STAG2_HUMAN			FALSE
EPLSSERHEF	24.5	1229.57	10	8.9	615.791	2	5.4453	0.8902-0.9127	56	1770	255562	4348	210212_MiaPaca_sHLA_Hypoxia_3_Slot2-7_1_898.d	1	Q9H3L0|MMAD_HUMAN			FALSE
EPLSSETQY	52.62	1052.47	9	-3.5	1053.46	1	10.4786	1.4672-1.4891	5280	45100	493748	10988	210212_MiaPaca_sHLA_Hypoxia_3_Slot2-7_1_898.d	4	A2A3N6|PIPSL_HUMAN;Q99755|PI51A_HUMAN			FALSE
EPLTKAIKY	27.73	1061.61	9	-0.1	531.809	2	8.0841	0.8544-0.8770	1170	22200	378636	7626	210212_MiaPaca_sHLA_Hypoxia_3_Slot2-7_1_898.d	1	Q14203|DCTN1_HUMAN			FALSE
EPLVEDMQRQW	25.64	1429.67	11	-6.3	715.83	2	25.4877	0.9689-0.9913			1205374	32446	210212_MiaPaca_sHLA_Hypoxia_3_Slot2-7_1_898.d	1	P02649|APOE_HUMAN			FALSE
EPNFSVAY	24.79	925.418	8	-1.5	926.416	1	23.5242	1.3869-1.4089			1112112	29478	210212_MiaPaca_sHLA_Hypoxia_3_Slot2-7_1_898.d	2	Q04637|IF4G1_HUMAN			FALSE
EPNPDDPLM	44.41	1026.43	9	4.9	1027.44	1	20.316	1.4417-1.4636			960041	24917	210212_MiaPaca_sHLA_Hypoxia_3_Slot2-7_1_898.d	4	Q9NPD8|UBE2T_HUMAN			FALSE
EPNPDDPLM(+15.99)	25.8	1042.43	9	-12.9	1043.41	1	13.6282	1.4581-1.4800			642877	15289	210212_MiaPaca_sHLA_Hypoxia_3_Slot2-7_1_898.d	1	Q9NPD8|UBE2T_HUMAN	Oxidation (M)	M9:Oxidation (M):1001.00	FALSE
EPNPESLEL	35.87	1026.49	9	0.4	1027.49	1	25.7016	1.4572-1.4791			1215524	32762	210212_MiaPaca_sHLA_Hypoxia_3_Slot2-7_1_898.d	3	Q16665|HIF1A_HUMAN			FALSE
EPNSTKFVF	23.23	1067.53	9	0.6	534.768	2	17.9701	0.8205-0.8432	4650	73800	843851	21371	210212_MiaPaca_sHLA_Hypoxia_3_Slot2-7_1_898.d	2	O60264|SMCA5_HUMAN			FALSE
EPPLFHPNVY	38.58	1211.6	10	1.3	606.802	2	23.7425	0.8967-0.9192	15100	402000	1121332	29758	210212_MiaPaca_sHLA_Hypoxia_3_Slot2-7_1_898.d	3	P63279|UBC9_HUMAN			FALSE
EPPPVSTVVHF	41.04	1207.62	11	1	604.815	2	26.5954	0.9108-0.9333	6660	310000	1257025	34033	210212_MiaPaca_sHLA_Hypoxia_3_Slot2-7_1_898.d	6	Q68CZ2|TENS3_HUMAN			FALSE
EPQGGSGYDY	50.6	1071.41	10	-5.4	1072.41	1	7.0761	1.4435-1.4654			332676	6366	210212_MiaPaca_sHLA_Hypoxia_3_Slot2-7_1_898.d	1	P61978|HNRPK_HUMAN			FALSE
EPQHVLLRY	33.08	1153.62	9	1.7	577.816	2	9.2148	0.8883-0.9108			433919	9269	210212_MiaPaca_sHLA_Hypoxia_3_Slot2-7_1_898.d	2	Q92900|RENT1_HUMAN			FALSE
EPQHWPVQY	35.47	1182.55	9	1.9	592.276	2	16.5072	0.8761-0.8986	57700	1290000	777480	19368	210212_MiaPaca_sHLA_Hypoxia_3_Slot2-7_1_898.d	5	Q9HAY2|MAGF1_HUMAN			FALSE
EPQPLSPASSSY	26.54	1261.58	12	-0.1	631.793	2	15.5404	0.8883-0.9108	723	8520	731346	17934	210212_MiaPaca_sHLA_Hypoxia_3_Slot2-7_1_898.d	1	P18850|ATF6A_HUMAN			FALSE
EPQQPAPAM	27.38	967.443	9	0.4	968.443	1	7.951	1.4061-1.4280			374031	7491	210212_MiaPaca_sHLA_Hypoxia_3_Slot2-7_1_898.d	2	Q9H8N7|ZN395_HUMAN			FALSE
EPQTFTLKF	23.31	1109.58	9	5.1	555.793	2	28.2095	0.8676-0.8902			1334438	36350	210212_MiaPaca_sHLA_Hypoxia_3_Slot2-7_1_898.d	1	P05556|ITB1_HUMAN			FALSE
EPRPPHGELQY	34.4	1321.64	11	-0.5	661.822	2	6.4727	0.9267-0.9492	6890	176000	296015	5465	210212_MiaPaca_sHLA_Hypoxia_3_Slot2-7_1_898.d	3	P04818|TYSY_HUMAN			FALSE
EPSASSPQY	40.78	964.414	9	0.2	965.413	1	5.9095	1.4015-1.4235			277638	4968	210212_MiaPaca_sHLA_Hypoxia_3_Slot2-7_1_898.d	2	Q2NKX8|ERC6L_HUMAN			FALSE
EPSAVPTDY	42.61	977.434	9	3.5	978.437	1	13.2783	1.3997-1.4216			626315	14819	210212_MiaPaca_sHLA_Hypoxia_3_Slot2-7_1_898.d	4	P18583|SON_HUMAN			FALSE
EPSPDFPAL	33.44	971.46	9	0.1	972.459	1	32.5452	1.4070-1.4289			1538926	41476	210212_MiaPaca_sHLA_Hypoxia_3_Slot2-7_1_898.d	2	O00459|P85B_HUMAN			FALSE
EPSPTGDFY	23.38	1011.42	9	-5.2	1012.41	1	18.4496	1.4463-1.4681			871494	22194	210212_MiaPaca_sHLA_Hypoxia_3_Slot2-7_1_898.d	1	O00712|NFIB_HUMAN			FALSE
EPTAAAIAY	35.39	905.449	9	1	906.45	1	16.5444	1.3860-1.4079			781155	19467	210212_MiaPaca_sHLA_Hypoxia_3_Slot2-7_1_898.d	6	P11021|BIP_HUMAN;P34931|HS71L_HUMAN;P0DMV9|HS71B_HUMAN;P0DMV8|HS71A_HUMAN;P11142|HSP7C_HUMAN			FALSE
EPTAAALAY	35.39	905.449	9	1	906.45	1	16.5444	1.3860-1.4079			781155	19467	210212_MiaPaca_sHLA_Hypoxia_3_Slot2-7_1_898.d	6				FALSE
EPTPGGVKY	32.51	946.476	9	-4.7	474.239	2	6.0863	0.7875-0.8102	770	13900	284073	5145	210212_MiaPaca_sHLA_Hypoxia_3_Slot2-7_1_898.d	1	P53602|MVD1_HUMAN			FALSE
EPTPSPQAY	29.49	988.45	9	1.1	989.45	1	8.826	1.4280-1.4499			415502	8732	210212_MiaPaca_sHLA_Hypoxia_3_Slot2-7_1_898.d	2	O00267|SPT5H_HUMAN			FALSE
EPVDHGKIEY	27.46	1185.57	10	-2.1	593.784	2	5.3893	0.8779-0.9005	1620	31900	250982	4238	210212_MiaPaca_sHLA_Hypoxia_3_Slot2-7_1_898.d	1	Q7L014|DDX46_HUMAN			FALSE
EPVEVLPNVNY	31.58	1271.64	11	3.9	636.824	2	33.3363	0.9089-0.9314	808	18200	1572920	42392	210212_MiaPaca_sHLA_Hypoxia_3_Slot2-7_1_898.d	2	Q9BX70|BTBD2_HUMAN			FALSE
EPVPASIPNYY	26.49	1248.6	11	-0.5	625.303	2	29.1174	0.8995-0.9221	4770	37500	1374964	37540	210212_MiaPaca_sHLA_Hypoxia_3_Slot2-7_1_898.d	1	Q9UPN9|TRI33_HUMAN			FALSE
EPVRTLAEHSY	47.06	1300.64	11	2.3	651.324	2	5.9729	0.9408-0.9633	2640	109000	280396	5044	210212_MiaPaca_sHLA_Hypoxia_3_Slot2-7_1_898.d	4	Q8NAP3|ZBT38_HUMAN			FALSE
EPVSGELVSVAH	21.92	1222.62	12	-7.6	612.307	2	15.2031	0.9014-0.9239			717528	17526	210212_MiaPaca_sHLA_Hypoxia_3_Slot2-7_1_898.d	1	Q9BVG4|PBDC1_HUMAN			FALSE
EPWHLDIFEF	28.32	1331.62	10	-4.8	666.808	2	53.3916	0.9286-0.9511	1230	20000	2525234	71204	210212_MiaPaca_sHLA_Hypoxia_3_Slot2-7_1_898.d	1	P23921|RIR1_HUMAN			FALSE
EPWPGVIRF	26.33	1099.58	9	-1.6	550.793	2	36.7771	0.8526-0.8751	711	7180	1736671	47011	210212_MiaPaca_sHLA_Hypoxia_3_Slot2-7_1_898.d	2	Q9P2G4|MAP10_HUMAN			FALSE
EPWPNSDPPFSF	30.6	1418.61	12	2.2	710.31	2	46.7413	0.9455-0.9679	1820	40400	2209448	61166	210212_MiaPaca_sHLA_Hypoxia_3_Slot2-7_1_898.d	3	P16144|ITB4_HUMAN			FALSE
EPWVHLHYY	35.14	1242.58	9	-4.7	622.29	2	20.0244	0.9445-0.9670			946210	24496	210212_MiaPaca_sHLA_Hypoxia_3_Slot2-7_1_898.d	1	Q9NVU0|RPC5_HUMAN			FALSE
EPYGKIKNY	44.05	1110.57	9	-2.7	556.287	2	4.6988	0.8732-0.8958	6750	560000	219591	3243	210212_MiaPaca_sHLA_Hypoxia_3_Slot2-7_1_898.d	2	P43243|MATR3_HUMAN			FALSE
EPYLFVTHF	31.32	1151.57	9	-7.3	576.781	2	36.7643	0.8949-0.9174			1738534	47086	210212_MiaPaca_sHLA_Hypoxia_3_Slot2-7_1_898.d	1	O14578|CTRO_HUMAN			FALSE
ESAPPSPQY	32.14	974.434	9	-1.5	975.432	1	7.9316	1.4134-1.4353			373117	7471	210212_MiaPaca_sHLA_Hypoxia_3_Slot2-7_1_898.d	3	O75223|GGCT_HUMAN			FALSE
ESLPNEIAY	25.27	1034.49	9	-6.3	1035.48	1	23.6992	1.4463-1.4681			1120401	29721	210212_MiaPaca_sHLA_Hypoxia_3_Slot2-7_1_898.d	1	Q9UQ13|SHOC2_HUMAN			FALSE
ETWAGSHSM	30.3	1004.4	9	-2.1	503.203	2	6.1583	0.8064-0.8290	481	15900	288656	5258	210212_MiaPaca_sHLA_Hypoxia_3_Slot2-7_1_898.d	1	P01889|HLAB_HUMAN			FALSE
EVAPAGASY	36.43	863.403	9	-3.3	864.4	1	8.0482	1.3163-1.3384			378628	7618	210212_MiaPaca_sHLA_Hypoxia_3_Slot2-7_1_898.d	3	Q9NZM5|NOP53_HUMAN			FALSE
EVAPALSVF	33.5	931.501	9	0.8	932.502	1	39.0976	1.4043-1.4262			1849151	50423	210212_MiaPaca_sHLA_Hypoxia_3_Slot2-7_1_898.d	2	O43815|STRN_HUMAN			FALSE
EVDPGSAEL	39.58	915.418	9	4.2	916.422	1	13.6087	1.3695-1.3915			641955	15261	210212_MiaPaca_sHLA_Hypoxia_3_Slot2-7_1_898.d	2	P49327|FAS_HUMAN			FALSE
EVFDKTYQF	23.96	1175.55	9	1.2	588.778	2	20.7733	0.8761-0.8986	8350	99900	980299	25507	210212_MiaPaca_sHLA_Hypoxia_3_Slot2-7_1_898.d	1	Q96EU6|RRP36_HUMAN			FALSE
EVFKERIGY	30.62	1139.6	9	0.4	570.802	2	9.7089	0.8544-0.8770	2310	79500	455076	9864	210212_MiaPaca_sHLA_Hypoxia_3_Slot2-7_1_898.d	2	Q6ZNJ1|NBEL2_HUMAN;Q6ZS30|NBEL1_HUMAN			FALSE
EVFRDTVHM	45.91	1132.53	9	1	567.27	2	10.012	0.8855-0.9080			471652	10348	210212_MiaPaca_sHLA_Hypoxia_3_Slot2-7_1_898.d	1	Q9UPN3|MACF1_HUMAN			FALSE
EVGPTHEL	28.51	880.429	8	1.5	441.219	2	6.0456	0.7686-0.7913			284081	5153	210212_MiaPaca_sHLA_Hypoxia_3_Slot2-7_1_898.d	2	Q14692|BMS1_HUMAN			FALSE
EVIKNFIQY	22.64	1152.62	9	0.1	577.312	2	24.2731	0.8949-0.9174	303	6980	1146309	30597	210212_MiaPaca_sHLA_Hypoxia_3_Slot2-7_1_898.d	1	Q9Y262|EIF3L_HUMAN			FALSE
EVILHHEY	35.39	1038.51	8	-0.5	520.259	2	5.4624	0.8563-0.8789			256488	4380	210212_MiaPaca_sHLA_Hypoxia_3_Slot2-7_1_898.d	1	O75643|U520_HUMAN			FALSE
EVIPYTPAM	32.82	1019.5	9	3.3	1020.5	1	30.4648	1.4599-1.4818			1440926	39134	210212_MiaPaca_sHLA_Hypoxia_3_Slot2-7_1_898.d	2	P09601|HMOX1_HUMAN			FALSE
EVLGLILRY	22.57	1074.64	9	3.2	538.326	2	39.2597	0.8761-0.8986	578	7460	1853758	50560	210212_MiaPaca_sHLA_Hypoxia_3_Slot2-7_1_898.d	1	P78527|PRKDC_HUMAN			FALSE
EVLKEHEWMY	35.21	1362.63	10	4.3	682.318	2	15.6697	0.9735-0.9960			739620	18162	210212_MiaPaca_sHLA_Hypoxia_3_Slot2-7_1_898.d	1	Q9H4L7|SMRCD_HUMAN			FALSE
EVLPPIHAY	23.01	1037.55	9	-0.9	519.78	2	21.1731	0.8356-0.8582	601	12000	1001533	26179	210212_MiaPaca_sHLA_Hypoxia_3_Slot2-7_1_898.d	2	Q9UK73|FEM1B_HUMAN			FALSE
EVNADRITWL	26.91	1215.62	10	-1.3	608.814	2	28.3046	0.8986-0.9211	293	4950	1339029	36471	210212_MiaPaca_sHLA_Hypoxia_3_Slot2-7_1_898.d	1	Q08188|TGM3_HUMAN			FALSE
EVNPNTRVM	29.17	1058.52	9	0.2	530.262	2	6.0093	0.8187-0.8413	2600	63700	282241	5101	210212_MiaPaca_sHLA_Hypoxia_3_Slot2-7_1_898.d	3	Q9P0S3|ORML1_HUMAN;Q8N138|ORML3_HUMAN;Q53FV1|ORML2_HUMAN			FALSE
EVSKIVQTY	41.35	1065.57	9	-0.1	533.788	2	9.2778	0.8488-0.8714	13400	563000	433916	9266	210212_MiaPaca_sHLA_Hypoxia_3_Slot2-7_1_898.d	5	P12814|ACTN1_HUMAN			FALSE
EVYAGSHQY	37.5	1052.46	9	3.3	527.233	2	4.7236	0.8356-0.8582			221470	3334	210212_MiaPaca_sHLA_Hypoxia_3_Slot2-7_1_898.d	2	Q9H3P7|GCP60_HUMAN			FALSE
FAARSFYY	32.61	1023.48	8	-4.8	512.741	2	16.5651	0.8300-0.8526	250	8520	782093	19511	210212_MiaPaca_sHLA_Hypoxia_3_Slot2-7_1_898.d	2	P49327|FAS_HUMAN			FALSE
FADISNLL	24.2	891.47	8	-2.5	892.468	1	42.8692	1.3970-1.4189			2027603	55439	210212_MiaPaca_sHLA_Hypoxia_3_Slot2-7_1_898.d	1	Q15785|TOM34_HUMAN			FALSE
FAEDTEAKNPF	45.96	1267.57	11	3.7	634.79	2	14.2503	0.9117-0.9342			672354	16158	210212_MiaPaca_sHLA_Hypoxia_3_Slot2-7_1_898.d	1	Q16665|HIF1A_HUMAN			FALSE
FAEESDLSRQY	44.37	1343.6	11	-0.4	672.801	2	11.6623	0.9417-0.9642	340	8460	548081	12575	210212_MiaPaca_sHLA_Hypoxia_3_Slot2-7_1_898.d	1	Q12789|TF3C1_HUMAN			FALSE
FAEGVGAVY	30.7	911.439	9	4.5	912.443	1	21.1715	1.4098-1.4317			1000595	26135	210212_MiaPaca_sHLA_Hypoxia_3_Slot2-7_1_898.d	2	Q6ZVD8|PHLP2_HUMAN			FALSE
FAEMEERFY	33.82	1220.52	9	9.9	611.267	2	21.4826	0.8920-0.9146			1015323	26559	210212_MiaPaca_sHLA_Hypoxia_3_Slot2-7_1_898.d	2	Q14839|CHD4_HUMAN			FALSE
FAENGTVQY	24.45	1027.46	9	1	1028.46	1	12.7338	1.4490-1.4709			600552	14088	210212_MiaPaca_sHLA_Hypoxia_3_Slot2-7_1_898.d	1	Q92871|PMM1_HUMAN			FALSE
FAEPSSVSF	38.73	969.444	9	1.7	970.445	1	25.3905	1.3961-1.4180			1200765	32307	210212_MiaPaca_sHLA_Hypoxia_3_Slot2-7_1_898.d	3	Q03164|KMT2A_HUMAN			FALSE
FAFEHSEEY	43.23	1157.47	9	0.4	579.736	2	14.3179	0.8563-0.8789	4480	109000	672352	16156	210212_MiaPaca_sHLA_Hypoxia_3_Slot2-7_1_898.d	2	Q9BQ70|TCF25_HUMAN			FALSE
FAFVEYESH	26.18	1127.49	9	2.7	564.75	2	21.016	0.8995-0.9221			993220	25912	210212_MiaPaca_sHLA_Hypoxia_3_Slot2-7_1_898.d	1	Q9NQ94|A1CF_HUMAN;Q8TBY0|RBM46_HUMAN;A0AV96|RBM47_HUMAN			FALSE
FAHDDSVM(+15.99)Y	22.6	1099.43	9	-4.1	550.715	2	7.3446	0.8432-0.8657	262	8220	344651	6719	210212_MiaPaca_sHLA_Hypoxia_3_Slot2-7_1_898.d	1	Q9UNX4|WDR3_HUMAN	Oxidation (M)	M8:Oxidation (M):1001.00	FALSE
FAIGGSGSSY	41.35	944.424	10	7.2	945.43	1	17.6525	1.4079-1.4299			833696	21050	210212_MiaPaca_sHLA_Hypoxia_3_Slot2-7_1_898.d	1	P28072|PSB6_HUMAN			FALSE
FAISHEGHVY	25.34	1158.55	10	3.3	580.277	2	7.9899	0.9155-0.9380			375867	7539	210212_MiaPaca_sHLA_Hypoxia_3_Slot2-7_1_898.d	1	P18754|RCC1_HUMAN			FALSE
FALPSELERSY	32.48	1310.65	11	-6.8	656.323	2	28.667	0.9408-0.9633	273	41000	1355591	36941	210212_MiaPaca_sHLA_Hypoxia_3_Slot2-7_1_898.d	3	Q13616|CUL1_HUMAN			FALSE
FALVSQAY	25.7	897.46	8	2.3	898.462	1	26.7125	1.4061-1.4280			1263472	34222	210212_MiaPaca_sHLA_Hypoxia_3_Slot2-7_1_898.d	1	Q99627|CSN8_HUMAN			FALSE
FANDDRHVM	25.37	1103.48	9	-1.5	552.743	2	4.6264	0.8620-0.8845			216800	3134	210212_MiaPaca_sHLA_Hypoxia_3_Slot2-7_1_898.d	1	Q96SI9|STRBP_HUMAN			FALSE
FAQPGSFEY	40.63	1044.46	9	3.3	1045.46	1	23.4465	1.4609-1.4827			1108410	29352	210212_MiaPaca_sHLA_Hypoxia_3_Slot2-7_1_898.d	2	Q15233|NONO_HUMAN			FALSE
FASADGLTY	35.7	943.429	9	-10.8	944.418	1	20.5688	1.4207-1.4426			972002	25256	210212_MiaPaca_sHLA_Hypoxia_3_Slot2-7_1_898.d	3	P20839|IMDH1_HUMAN			FALSE
FASDPILY	26.72	924.459	8	-5.7	925.454	1	30.7758	1.4025-1.4244			1455521	39425	210212_MiaPaca_sHLA_Hypoxia_3_Slot2-7_1_898.d	3	P14618|KPYM_HUMAN			FALSE
FASFIDKVRF	37.07	1228.66	10	6.6	615.336	2	28.9767	0.9726-0.9950	175	3750	1369448	37388	210212_MiaPaca_sHLA_Hypoxia_3_Slot2-7_1_898.d	2	Q7Z794|K2C1B_HUMAN;P35908|K22E_HUMAN;P05787|K2C8_HUMAN;P04264|K2C1_HUMAN			FALSE
FASGANFEY	23.19	1004.42	9	-3.4	1005.42	1	20.8798	1.4262-1.4481			986732	25682	210212_MiaPaca_sHLA_Hypoxia_3_Slot2-7_1_898.d	1	P30084|ECHM_HUMAN			FALSE
FASHVSPEV	31.9	971.471	9	0.4	486.739	2	8.1648	0.7875-0.8102	638	36700	382346	7760	210212_MiaPaca_sHLA_Hypoxia_3_Slot2-7_1_898.d	3	Q9NP61|ARFG3_HUMAN			FALSE
FATFPSSAF	36.35	973.455	9	1.1	974.455	1	35.5199	1.4481-1.4700			1679582	45350	210212_MiaPaca_sHLA_Hypoxia_3_Slot2-7_1_898.d	3	Q14203|DCTN1_HUMAN			FALSE
FATPPSSTY	30.41	969.444	9	-4.9	970.439	1	13.3755	1.3997-1.4216			630898	14932	210212_MiaPaca_sHLA_Hypoxia_3_Slot2-7_1_898.d	2	Q96DB5|RMD1_HUMAN			FALSE
FAVDLEHHSY	52.81	1216.55	10	0.6	609.278	2	14.0409	0.9445-0.9670	13600	363000	661279	15811	210212_MiaPaca_sHLA_Hypoxia_3_Slot2-7_1_898.d	4	Q01780|EXOSX_HUMAN			FALSE
FAVGAWEF	27.03	925.433	8	-0.5	926.433	1	47.0103	1.3576-1.3796			2224373	61787	210212_MiaPaca_sHLA_Hypoxia_3_Slot2-7_1_898.d	1	P53794|SC5A3_HUMAN			FALSE
FAVSAVVHEY	31.8	1120.56	10	-4.1	561.278	2	21.7937	0.8977-0.9202			1030037	26969	210212_MiaPaca_sHLA_Hypoxia_3_Slot2-7_1_898.d	1	P35610|SOAT1_HUMAN			FALSE
FAWAHDSSEY	27.62	1211.49	10	-0.4	606.746	2	15.1363	0.8779-0.9005	686	9660	712929	17397	210212_MiaPaca_sHLA_Hypoxia_3_Slot2-7_1_898.d	1	P35606|COPB2_HUMAN			FALSE
FAWHTEDMDLY	30.41	1426.59	11	5.5	714.298	2	33.1869	0.9352-0.9576	2620	28500	1569252	42300	210212_MiaPaca_sHLA_Hypoxia_3_Slot2-7_1_898.d	2	O94953|KDM4B_HUMAN;B2RXH2|KDM4E_HUMAN;Q9H3R0|KDM4C_HUMAN;O75164|KDM4A_HUMAN;Q6B0I6|KDM4D_HUMAN			FALSE
FAYDGKDYL	37.83	1090.5	9	1	546.252	2	19.2173	0.8516-0.8742	13100	502000	906571	23299	210212_MiaPaca_sHLA_Hypoxia_3_Slot2-7_1_898.d	6	P13747|HLAE_HUMAN			FALSE
FGADVVSKF	40.86	968.497	9	-1	485.251	2	21.2428	0.8064-0.8290	477	9900	1002452	26204	210212_MiaPaca_sHLA_Hypoxia_3_Slot2-7_1_898.d	1	P62140|PP1B_HUMAN			FALSE
FGFSGSHSY	31.97	987.409	9	1.7	494.708	2	10.5932	0.8045-0.8271	901	17100	497442	11106	210212_MiaPaca_sHLA_Hypoxia_3_Slot2-7_1_898.d	1	Q6UXD5|SE6L2_HUMAN			FALSE
FGLARIYSY	29.86	1088.57	9	-1.6	545.285	2	25.7641	0.8601-0.8826	166	10400	1218282	32838	210212_MiaPaca_sHLA_Hypoxia_3_Slot2-7_1_898.d	2	P11802|CDK4_HUMAN			FALSE
FIDASRLVY	29.92	1082.58	9	-0.1	542.291	2	26.3307	0.8620-0.8845	1230	15500	1243177	33595	210212_MiaPaca_sHLA_Hypoxia_3_Slot2-7_1_898.d	1	P35221|CTNA1_HUMAN;P26232|CTNA2_HUMAN			FALSE
FIFREGDGVYY	25.61	1364.64	11	0.1	683.322	2	28.3675	0.9370-0.9595	793	10000	1339028	36470	210212_MiaPaca_sHLA_Hypoxia_3_Slot2-7_1_898.d	1	Q8N7H5|PAF1_HUMAN			FALSE
FINPKPITY	39.73	1091.6	9	-2.6	546.802	2	17.5083	0.8601-0.8826	1520	16700	823549	20737	210212_MiaPaca_sHLA_Hypoxia_3_Slot2-7_1_898.d	3	O15121|DEGS1_HUMAN			FALSE
FKPPKVTF	28.8	962.559	8	-5.1	482.28	2	22.6881	0.8253-0.8479			1072503	28311	210212_MiaPaca_sHLA_Hypoxia_3_Slot2-7_1_898.d	1	Q96LR5|UB2E2_HUMAN;P51965|UB2E1_HUMAN;Q969T4|UB2E3_HUMAN			FALSE
FLEEKMAYQEY	37.62	1449.65	11	-1.8	725.824	2	20.5901	0.9745-0.9969	108	4000	972007	25261	210212_MiaPaca_sHLA_Hypoxia_3_Slot2-7_1_898.d	1	P27816|MAP4_HUMAN			FALSE
FLSVVSSVLTEK	41.9	1307.73	12	-6.7	654.864	2	33.8868	0.9595-0.9820			1602296	43160	210212_MiaPaca_sHLA_Hypoxia_3_Slot2-7_1_898.d	2	P02008|HBAZ_HUMAN			FALSE
FLTAAKKARAG	32.37	1132.67	11	-10.2	567.333	2	3.2263	0.9127-0.9352			150685	1387	210212_MiaPaca_sHLA_Hypoxia_3_Slot2-7_1_898.d	3	Q9NZT1|CALL5_HUMAN			FALSE
FLWAGGRASY	28.92	1126.56	10	1.8	564.282	2	21.747	0.8714-0.8939	2340	51100	1027278	26892	210212_MiaPaca_sHLA_Hypoxia_3_Slot2-7_1_898.d	2	Q00839|HNRPU_HUMAN			FALSE
FLWKEPATM	50.3	1121.56	9	0.4	561.782	2	25.5046	0.8902-0.9127	5190	106000	1201702	32350	210212_MiaPaca_sHLA_Hypoxia_3_Slot2-7_1_898.d	4	Q9BQ70|TCF25_HUMAN			FALSE
FLWKEPATM(+15.99)	41.24	1137.55	9	1.7	569.78	2	18.7055	0.8742-0.8967	1530	12900	879810	22464	210212_MiaPaca_sHLA_Hypoxia_3_Slot2-7_1_898.d	1	Q9BQ70|TCF25_HUMAN	Oxidation (M)	M9:Oxidation (M):1001.00	FALSE
FLWQEGHSAF	37.06	1220.56	10	-1.5	611.282	2	28.584	0.8986-0.9211	1450	30700	1350982	36802	210212_MiaPaca_sHLA_Hypoxia_3_Slot2-7_1_898.d	2	P07814|SYEP_HUMAN			FALSE
FPAAPAFYPRAY	34.94	1369.68	12	4.7	685.846	2	29.6287	0.9782-1.0006	426	8500	1401651	38301	210212_MiaPaca_sHLA_Hypoxia_3_Slot2-7_1_898.d	4	P52952|NKX25_HUMAN			FALSE
FPAAPAPKM	32.46	928.484	9	0.7	465.246	2	13.2005	0.7790-0.8017			622667	14747	210212_MiaPaca_sHLA_Hypoxia_3_Slot2-7_1_898.d	1	A0AV96|RBM47_HUMAN			FALSE
FPAAPIPTL	30.51	925.527	9	4.4	926.531	1	41.7999	1.4198-1.4417			1976997	54003	210212_MiaPaca_sHLA_Hypoxia_3_Slot2-7_1_898.d	2	Q9UMZ2|SYNRG_HUMAN			FALSE
FPAAPLLTV	29.45	927.543	9	-0.9	928.542	1	44.7939	1.4326-1.4545			2118969	58299	210212_MiaPaca_sHLA_Hypoxia_3_Slot2-7_1_898.d	1	Q4ZIN3|MBRL_HUMAN			FALSE
FPADYIKYWEF	41.33	1477.69	11	3.2	739.849	2	47.6586	1.0379-1.0603	945	6820	2251286	62774	210212_MiaPaca_sHLA_Hypoxia_3_Slot2-7_1_898.d	1	Q7Z333|SETX_HUMAN			FALSE
FPAEFAM(+15.99)Y	31.52	990.416	8	3.6	991.418	1	28.6761	1.4490-1.4709			1356524	36980	210212_MiaPaca_sHLA_Hypoxia_3_Slot2-7_1_898.d	2	Q8N752|KC1AL_HUMAN;P48729|KC1A_HUMAN	Oxidation (M)	M7:Oxidation (M):1001.00	FALSE
FPAEFAMY	38.61	974.421	8	-3	975.417	1	38.0671	1.4536-1.4754			1800305	48959	210212_MiaPaca_sHLA_Hypoxia_3_Slot2-7_1_898.d	6	Q8N752|KC1AL_HUMAN;P48729|KC1A_HUMAN			FALSE
FPAEKGQLF	26.94	1035.54	9	-0.1	518.772	2	19.5254	0.8479-0.8704	705	7580	918561	23667	210212_MiaPaca_sHLA_Hypoxia_3_Slot2-7_1_898.d	2	Q53ET0|CRTC2_HUMAN			FALSE
FPAEPLEL	37.94	914.475	8	3.7	915.478	1	38.1061	1.3933-1.4152			1802155	49021	210212_MiaPaca_sHLA_Hypoxia_3_Slot2-7_1_898.d	4	Q7KZ85|SPT6H_HUMAN			FALSE
FPAGPPSHSL	46.87	1008.5	10	-0.3	505.254	2	11.7108	0.8224-0.8450	13200	380000	545336	12512	210212_MiaPaca_sHLA_Hypoxia_3_Slot2-7_1_898.d	8	Q96AY3|FKB10_HUMAN			FALSE
FPAGSTLIF	26.24	951.506	9	-1.8	952.504	1	44.0356	1.4299-1.4517			2082922	57118	210212_MiaPaca_sHLA_Hypoxia_3_Slot2-7_1_898.d	1	Q8NFQ8|TOIP2_HUMAN;Q5JTV8|TOIP1_HUMAN			FALSE
FPAHPSLLL	30.74	993.565	9	-1.6	497.785	2	29.4537	0.8281-0.8507			1393371	38067	210212_MiaPaca_sHLA_Hypoxia_3_Slot2-7_1_898.d	1	P26006|ITA3_HUMAN			FALSE
FPAIGVGSF	30.82	893.465	9	1.7	894.466	1	41.1	1.3823-1.4043			1943958	53148	210212_MiaPaca_sHLA_Hypoxia_3_Slot2-7_1_898.d	1	O95409|ZIC2_HUMAN			FALSE
FPAKAVAEF	30.6	978.518	9	4.7	490.264	2	17.011	0.8064-0.8290			803293	20149	210212_MiaPaca_sHLA_Hypoxia_3_Slot2-7_1_898.d	1	P05549|AP2A_HUMAN			FALSE
FPAKVTAHW	44.51	1055.56	9	0.5	528.781	2	11.2572	0.8573-0.8798	4000	55400	523265	11897	210212_MiaPaca_sHLA_Hypoxia_3_Slot2-7_1_898.d	4	Q8IUR0|TPPC5_HUMAN			FALSE
FPALFGDVKF	33.37	1139.6	10	-4.4	570.801	2	45.7272	0.8855-0.9080			2163144	59562	210212_MiaPaca_sHLA_Hypoxia_3_Slot2-7_1_898.d	2	Q16831|UPP1_HUMAN			FALSE
FPALPGSSY	39.33	937.455	9	-4.1	938.45	1	28.7927	1.4052-1.4271			1362068	37160	210212_MiaPaca_sHLA_Hypoxia_3_Slot2-7_1_898.d	2	Q9NZN8|CNOT2_HUMAN			FALSE
FPANNIVKF	34.42	1048.57	9	-0.3	525.288	2	24.8851	0.8403-0.8629	4540	40600	1168496	31328	210212_MiaPaca_sHLA_Hypoxia_3_Slot2-7_1_898.d	2	P43307|SSRA_HUMAN			FALSE
FPANVMDVI	28.2	1004.5	9	-8.1	1005.49	1	44.7744	1.4636-1.4854			2118060	58284	210212_MiaPaca_sHLA_Hypoxia_3_Slot2-7_1_898.d	1	P17844|DDX5_HUMAN			FALSE
FPAPAKAVVY	45.2	1061.59	10	1	531.799	2	17.8403	0.8479-0.8704	1230	31100	840177	21273	210212_MiaPaca_sHLA_Hypoxia_3_Slot2-7_1_898.d	2	Q8TEM1|PO210_HUMAN			FALSE
FPAPAPPQF	38.12	970.491	9	-5.7	971.485	1	31.923	1.4299-1.4517			1509517	40675	210212_MiaPaca_sHLA_Hypoxia_3_Slot2-7_1_898.d	2	P36956|SRBP1_HUMAN			FALSE
FPAPDRKKLY	38.84	1233.69	10	-0.6	617.845	2	6.4384	0.9033-0.9258	2770	35100	299671	5545	210212_MiaPaca_sHLA_Hypoxia_3_Slot2-7_1_898.d	3	A3KN83|SBNO1_HUMAN			FALSE
FPAPGKPGNY	36.69	1046.52	10	0.9	524.263	2	9.191	0.8168-0.8394	4480	62700	431148	9180	210212_MiaPaca_sHLA_Hypoxia_3_Slot2-7_1_898.d	1	Q9UGP8|SEC63_HUMAN			FALSE
FPAPGKPGNYQY	57.02	1337.64	12	5.4	669.826	2	13.6349	0.9267-0.9492	30400	1140000	641971	15277	210212_MiaPaca_sHLA_Hypoxia_3_Slot2-7_1_898.d	6	Q9UGP8|SEC63_HUMAN			FALSE
FPAPPFGL	23.86	844.448	8	-1.1	845.448	1	46.2132	1.3347-1.3567			2186197	60265	210212_MiaPaca_sHLA_Hypoxia_3_Slot2-7_1_898.d	2	O60902|SHOX2_HUMAN			FALSE
FPAPVVIL	27.38	854.527	8	1	855.528	1	48.138	1.3704-1.3924			2277996	63558	210212_MiaPaca_sHLA_Hypoxia_3_Slot2-7_1_898.d	1	P30530|UFO_HUMAN			FALSE
FPAQTASGF	37.44	924.434	9	10.1	925.443	1	18.1969	1.4052-1.4271			859524	21846	210212_MiaPaca_sHLA_Hypoxia_3_Slot2-7_1_898.d	2	Q9UQB8|BAIP2_HUMAN			FALSE
FPASADRTVIDY	32.57	1353.66	12	1.7	677.831	2	20.0262	0.9286-0.9511	510	2770	941581	24337	210212_MiaPaca_sHLA_Hypoxia_3_Slot2-7_1_898.d	2	P07237|PDIA1_HUMAN			FALSE
FPASFPNRQY	37	1225.59	10	0.9	613.797	2	15.8283	0.9089-0.9314	20100	1080000	746990	18380	210212_MiaPaca_sHLA_Hypoxia_3_Slot2-7_1_898.d	8	Q8TCT9|HM13_HUMAN			FALSE
FPASIPITKF	42.6	1119.63	10	-0.5	560.819	2	33.2658	0.8638-0.8864	4000	28100	1571995	42361	210212_MiaPaca_sHLA_Hypoxia_3_Slot2-7_1_898.d	1	Q12766|HMGX3_HUMAN			FALSE
FPASPPKGY	44.29	962.486	9	1.4	482.247	2	9.5549	0.8017-0.8243	30100	569000	450464	9722	210212_MiaPaca_sHLA_Hypoxia_3_Slot2-7_1_898.d	7	Q16763|UBE2S_HUMAN			FALSE
FPASPPKGYFL	37.19	1222.64	11	-0.3	612.321	2	29.5562	0.9014-0.9239	14400	178000	1389681	37953	210212_MiaPaca_sHLA_Hypoxia_3_Slot2-7_1_898.d	4	Q16763|UBE2S_HUMAN			FALSE
FPASSGVSH	27.08	887.414	9	2.5	444.712	2	4.7614	0.7772-0.7998	651	6940	220534	3292	210212_MiaPaca_sHLA_Hypoxia_3_Slot2-7_1_898.d	2	O60318|GANP_HUMAN			FALSE
FPATPLLDY	35.67	1035.53	9	3.8	1036.53	1	42.5192	1.3814-1.4034			2011033	54961	210212_MiaPaca_sHLA_Hypoxia_3_Slot2-7_1_898.d	4	P53396|ACLY_HUMAN			FALSE
FPAVGEPNIQQY	41.11	1361.66	12	-0.8	681.832	2	29.8727	0.9286-0.9511	9850	151000	1408087	38479	210212_MiaPaca_sHLA_Hypoxia_3_Slot2-7_1_898.d	6	O15294|OGT1_HUMAN			FALSE
FPAVTVEV	31.3	860.464	8	-10	861.456	1	33.0313	1.3494-1.3714			1561917	42117	210212_MiaPaca_sHLA_Hypoxia_3_Slot2-7_1_898.d	1	Q99808|S29A1_HUMAN			FALSE
FPDDMPTL	31.98	934.411	8	-1.3	935.409	1	35.1505	1.4198-1.4417			1662102	44856	210212_MiaPaca_sHLA_Hypoxia_3_Slot2-7_1_898.d	2	Q03164|KMT2A_HUMAN			FALSE
FPDDVPTSL	28.47	989.471	9	-3.3	990.466	1	31.1063	1.4563-1.4782			1471088	39794	210212_MiaPaca_sHLA_Hypoxia_3_Slot2-7_1_898.d	1	Q7Z3B3|KANL1_HUMAN			FALSE
FPDEDEETRLY	38.14	1412.61	11	3.8	707.309	2	19.6424	0.9595-0.9820	1280	8290	935127	24141	210212_MiaPaca_sHLA_Hypoxia_3_Slot2-7_1_898.d	2	Q96EV2|RBM33_HUMAN			FALSE
FPDEFHLQTL	33.84	1245.6	10	-11.4	623.796	2	35.1699	0.9146-0.9370			1663037	44897	210212_MiaPaca_sHLA_Hypoxia_3_Slot2-7_1_898.d	2	Q96QK1|VPS35_HUMAN			FALSE
FPDEGILAV	25.35	959.496	9	-4.6	960.491	1	40.2252	1.4572-1.4791			1902564	51984	210212_MiaPaca_sHLA_Hypoxia_3_Slot2-7_1_898.d	3	Q9C0C7|AMRA1_HUMAN			FALSE
FPDGTNGL	32.69	819.376	8	-7.6	820.37	1	18.158	1.3118-1.3338			857682	21792	210212_MiaPaca_sHLA_Hypoxia_3_Slot2-7_1_898.d	3	Q99967|CITE2_HUMAN			FALSE
FPDHLGGGY	35.43	961.429	9	2.6	481.719	2	14.4449	0.7819-0.8045			681590	16454	210212_MiaPaca_sHLA_Hypoxia_3_Slot2-7_1_898.d	2	Q9UJP4|KLH21_HUMAN			FALSE
FPDIPIGY	28.43	920.464	8	-3.7	921.461	1	42.6359	1.3961-1.4180			2016552	55116	210212_MiaPaca_sHLA_Hypoxia_3_Slot2-7_1_898.d	4	Q9NR45|SIAS_HUMAN			FALSE
FPDISPPTY	26.27	1035.49	9	2.9	1036.49	1	33.3618	1.4226-1.4445			1577499	42501	210212_MiaPaca_sHLA_Hypoxia_3_Slot2-7_1_898.d	2	Q6YP21|KAT3_HUMAN			FALSE
FPDKPITQY	51.75	1107.56	9	1.8	554.784	2	14.7524	0.8479-0.8704	397000	4650000	700937	17027	210212_MiaPaca_sHLA_Hypoxia_3_Slot2-7_1_898.d	11	P39656|OST48_HUMAN			FALSE
FPDKVLHNIM	27.18	1212.63	10	-1.6	607.317	2	20.7065	0.8939-0.9164	590	6750	977546	25436	210212_MiaPaca_sHLA_Hypoxia_3_Slot2-7_1_898.d	1	Q9H583|HEAT1_HUMAN			FALSE
FPDLRLIQY	23.82	1163.63	9	1.5	582.82	2	39.4515	0.8732-0.8958	1260	8800	1866665	50951	210212_MiaPaca_sHLA_Hypoxia_3_Slot2-7_1_898.d	2	Q6ZRS2|SRCAP_HUMAN			FALSE
FPDNPRKL	23.67	985.534	8	0.2	493.771	2	5.6763	0.8347-0.8573	1890	15600	266627	4685	210212_MiaPaca_sHLA_Hypoxia_3_Slot2-7_1_898.d	2	Q9Y484|WIPI4_HUMAN			FALSE
FPDPAGKLNQF	27.82	1232.62	11	0.6	617.312	2	24.7033	0.9061-0.9286	9870	142000	1173118	31480	210212_MiaPaca_sHLA_Hypoxia_3_Slot2-7_1_898.d	3	Q9BT22|ALG1_HUMAN;Q6GMV1|ALG1L_HUMAN			FALSE
FPDPEKPCKM(+15.99)C	30.88	1309.55	11	1.1	655.778	2	6.3579	0.9117-0.9342	9550	159000	295089	5433	210212_MiaPaca_sHLA_Hypoxia_3_Slot2-7_1_898.d	5	O43681|GET3_HUMAN	Oxidation (M)	M10:Oxidation (M):1001.00	FALSE
FPDPKVKKY	42.25	1120.63	9	2.2	561.318	2	4.6906	0.8582-0.8808	560	13200	219609	3261	210212_MiaPaca_sHLA_Hypoxia_3_Slot2-7_1_898.d	3	Q9NRD1|FBX6_HUMAN			FALSE
FPDPNVKYV	22.03	1077.55	9	2.8	539.779	2	19.2502	0.8300-0.8526	1480	9750	905660	23282	210212_MiaPaca_sHLA_Hypoxia_3_Slot2-7_1_898.d	1	P22415|USF1_HUMAN			FALSE
FPDPNVKYVF	37.6	1224.62	10	2	613.312	2	31.717	0.9024-0.9249	2370	27000	1500348	40446	210212_MiaPaca_sHLA_Hypoxia_3_Slot2-7_1_898.d	4	P22415|USF1_HUMAN			FALSE
FPDQPVVW	29.74	986.486	8	1.7	987.487	1	37.2116	1.4226-1.4445			1759757	47747	210212_MiaPaca_sHLA_Hypoxia_3_Slot2-7_1_898.d	3	Q9NVR2|INT10_HUMAN			FALSE
FPDRIM(+15.99)NTF	22.66	1155.54	9	-9.8	578.766	2	19.0719	0.8563-0.8789			901042	23134	210212_MiaPaca_sHLA_Hypoxia_3_Slot2-7_1_898.d	1	Q9BUF5|TBB6_HUMAN	Oxidation (M)	M6:Oxidation (M):1001.00	FALSE
FPDRIMNTF	39.44	1139.54	9	1.6	570.775	2	27.3244	0.8657-0.8883	3970	29500	1291118	35048	210212_MiaPaca_sHLA_Hypoxia_3_Slot2-7_1_898.d	1	Q9BUF5|TBB6_HUMAN			FALSE
FPDSPGGTSY	40.34	1026.43	10	-3.4	1027.42	1	15.2031	1.4216-1.4435			717514	17512	210212_MiaPaca_sHLA_Hypoxia_3_Slot2-7_1_898.d	3	Q9Y6M9|NDUB9_HUMAN			FALSE
FPDSVEEL	34.27	934.428	8	3.1	935.431	1	27.9957	1.3842-1.4061			1324293	36039	210212_MiaPaca_sHLA_Hypoxia_3_Slot2-7_1_898.d	2	Q15785|TOM34_HUMAN			FALSE
FPDTGIPEV	27.17	973.476	9	-1.5	974.473	1	32.5647	1.4353-1.4572			1539832	41488	210212_MiaPaca_sHLA_Hypoxia_3_Slot2-7_1_898.d	3	Q5VTE6|ANGE2_HUMAN			FALSE
FPDTGSDHSY	33.44	1124.44	10	-3.1	563.221	2	7.3963	0.8460-0.8685	1680	9500	351977	6893	210212_MiaPaca_sHLA_Hypoxia_3_Slot2-7_1_898.d	3	Q96EK4|THA11_HUMAN			FALSE
FPDTPLAL	33.87	872.464	8	-3.9	873.461	1	40.0114	1.3695-1.3915			1892426	51680	210212_MiaPaca_sHLA_Hypoxia_3_Slot2-7_1_898.d	3	Q12906|ILF3_HUMAN			FALSE
FPDYGKVEL	25.73	1066.53	9	-7.3	534.266	2	24.574	0.8469-0.8695			1162026	31116	210212_MiaPaca_sHLA_Hypoxia_3_Slot2-7_1_898.d	1	Q68CZ2|TENS3_HUMAN			FALSE
FPEAASSFRTH	43.82	1248.59	11	-0.6	625.296	2	8.2822	0.9567-0.9792	1930	21600	386947	7891	210212_MiaPaca_sHLA_Hypoxia_3_Slot2-7_1_898.d	7	P22307|NLTP_HUMAN			FALSE
FPEADKVRTM	37.77	1192.59	10	-1.4	597.297	2	8.2894	0.9389-0.9614	320	7440	388791	7947	210212_MiaPaca_sHLA_Hypoxia_3_Slot2-7_1_898.d	1	Q99613|EIF3C_HUMAN;B5ME19|EIFCL_HUMAN			FALSE
FPEADKVRTM(+15.99)	34.31	1208.59	10	5.4	605.298	2	5.268	0.9305-0.9530			247314	4146	210212_MiaPaca_sHLA_Hypoxia_3_Slot2-7_1_898.d	1	Q99613|EIF3C_HUMAN;B5ME19|EIFCL_HUMAN	Oxidation (M)	M10:Oxidation (M):1001.00	FALSE
FPEDLENDIRTF	45.38	1494.7	12	2.5	748.352	2	35.7174	0.9894-1.0118	3930	17500	1686949	45565	210212_MiaPaca_sHLA_Hypoxia_3_Slot2-7_1_898.d	3	O14929|HAT1_HUMAN			FALSE
FPEEDKKTY	49	1155.54	9	0.9	578.775	2	4.616	0.8629-0.8855	16000	241000	212135	2939	210212_MiaPaca_sHLA_Hypoxia_3_Slot2-7_1_898.d	2	O95298|NDUC2_HUMAN			FALSE
FPEFPATRAY	24.47	1197.58	10	-0.1	599.793	2	23.9519	0.8873-0.9099	5760	25000	1132459	30157	210212_MiaPaca_sHLA_Hypoxia_3_Slot2-7_1_898.d	2	Q8IVM0|CCD50_HUMAN			FALSE
FPEFPDPHTY	36.73	1248.55	10	1.3	625.275	2	27.4176	0.9127-0.9352	5690	20000	1306793	35525	210212_MiaPaca_sHLA_Hypoxia_3_Slot2-7_1_898.d	1	Q7Z7C8|TAF8_HUMAN			FALSE
FPEGSEPKVY	35.74	1151.55	10	3.5	576.779	2	12.5412	0.8742-0.8967	72.8	2070	590433	13803	210212_MiaPaca_sHLA_Hypoxia_3_Slot2-7_1_898.d	1	Q96FW1|OTUB1_HUMAN			FALSE
FPEGSVEL	34.55	876.423	8	0.7	877.423	1	26.2265	1.3274-1.3494			1240403	33503	210212_MiaPaca_sHLA_Hypoxia_3_Slot2-7_1_898.d	3	P23396|RS3_HUMAN			FALSE
FPEGSVELY	40.52	1039.49	9	-3	1040.48	1	30.3481	1.4645-1.4864			1435460	39032	210212_MiaPaca_sHLA_Hypoxia_3_Slot2-7_1_898.d	10	P23396|RS3_HUMAN			FALSE
FPEHIFPAL	37.52	1069.56	9	0.4	535.783	2	37.5635	0.8507-0.8732	123000	2870000	1778209	48319	210212_MiaPaca_sHLA_Hypoxia_3_Slot2-7_1_898.d	7	P61160|ARP2_HUMAN			FALSE
FPEIDLEKY	41.79	1152.57	9	-0.7	577.287	2	30.8651	0.8591-0.8817	12000	52300	1452788	39374	210212_MiaPaca_sHLA_Hypoxia_3_Slot2-7_1_898.d	2	P00374|DYR_HUMAN			FALSE
FPEKGYSF	22.85	973.455	8	0.9	487.731	2	14.5735	0.7932-0.8158	2640	5160	687112	16612	210212_MiaPaca_sHLA_Hypoxia_3_Slot2-7_1_898.d	1	Q01085|TIAR_HUMAN			FALSE
FPEKPSKGSGY	31.1	1195.59	11	-1.2	598.795	2	4.4533	0.8676-0.8902	583	8410	209349	2835	210212_MiaPaca_sHLA_Hypoxia_3_Slot2-7_1_898.d	2	P78543|BTG2_HUMAN			FALSE
FPELNGGHSY	35.79	1119.5	10	5	560.755	2	14.1385	0.8704-0.8930	756	10500	665907	15969	210212_MiaPaca_sHLA_Hypoxia_3_Slot2-7_1_898.d	1	Q01973|ROR1_HUMAN			FALSE
FPEQIAEKL	26.13	1073.58	9	-0.6	537.79	2	20.4521	0.8253-0.8479			966480	25098	210212_MiaPaca_sHLA_Hypoxia_3_Slot2-7_1_898.d	1	Q9Y546|LRC42_HUMAN			FALSE
FPEQQKEEF	33.39	1180.54	9	-0.7	591.272	2	9.0965	0.8808-0.9033	77.7	2290	429300	9120	210212_MiaPaca_sHLA_Hypoxia_3_Slot2-7_1_898.d	1	Q9Y5X0|SNX10_HUMAN			FALSE
FPESASDAIKF	44.96	1210.59	11	2	606.297	2	25.0283	0.8554-0.8779	3360	18300	1171283	31433	210212_MiaPaca_sHLA_Hypoxia_3_Slot2-7_1_898.d	2	P78316|NOP14_HUMAN			FALSE
FPESERPEM	23.9	1120.49	9	1.9	561.247	2	8.9621	0.8469-0.8695			421941	8913	210212_MiaPaca_sHLA_Hypoxia_3_Slot2-7_1_898.d	2	Q9UHX1|PUF60_HUMAN			FALSE
FPESSAIEA	31.17	949.439	9	-0.9	950.438	1	16.661	1.3979-1.4198			786684	19632	210212_MiaPaca_sHLA_Hypoxia_3_Slot2-7_1_898.d	1	P18583|SON_HUMAN			FALSE
FPETTSPHEY	35.55	1206.52	10	1.4	604.263	2	8.2622	0.9014-0.9239	4920	42000	388792	7948	210212_MiaPaca_sHLA_Hypoxia_3_Slot2-7_1_898.d	4	A2RRP1|NBAS_HUMAN			FALSE
FPEVFTTY	41.81	1002.47	8	-3	1003.47	1	37.3477	1.4636-1.4854			1766201	47933	210212_MiaPaca_sHLA_Hypoxia_3_Slot2-7_1_898.d	4	P78527|PRKDC_HUMAN			FALSE
FPEVVQHEEF	28.97	1259.58	10	-2.7	630.791	2	21.7219	0.9061-0.9286	693	10300	1024509	26805	210212_MiaPaca_sHLA_Hypoxia_3_Slot2-7_1_898.d	1	Q53G59|KLH12_HUMAN			FALSE
FPEYTGANKY	36.75	1188.55	10	-0.3	595.275	2	11.0526	0.8648-0.8873	1970	10800	515893	11677	210212_MiaPaca_sHLA_Hypoxia_3_Slot2-7_1_898.d	1	P04899|GNAI2_HUMAN			FALSE
FPFDVAVKF	21.72	1068.56	9	5.1	535.288	2	42.6554	0.8403-0.8629			2017495	55165	210212_MiaPaca_sHLA_Hypoxia_3_Slot2-7_1_898.d	1	Q7Z392|TPC11_HUMAN			FALSE
FPFEAEAY	35.1	972.423	8	1.2	973.423	1	31.7675	1.4143-1.4362			1502169	40479	210212_MiaPaca_sHLA_Hypoxia_3_Slot2-7_1_898.d	1	Q13535|ATR_HUMAN			FALSE
FPFEDITQH	22.82	1132.52	9	-2.6	567.261	2	25.5064	0.8704-0.8930	182	4210	1206309	32487	210212_MiaPaca_sHLA_Hypoxia_3_Slot2-7_1_898.d	1	Q9NRJ4|TULP4_HUMAN			FALSE
FPFEDYSQHIY	43.23	1444.63	11	4.5	723.319	2	32.3702	1.0249-1.0473			1530646	41242	210212_MiaPaca_sHLA_Hypoxia_3_Slot2-7_1_898.d	2	Q5T0N5|FBP1L_HUMAN			FALSE
FPFEKGSVQY	45.04	1200.58	10	0.5	601.293	2	20.2201	0.8939-0.9164	7790	86600	956327	24779	210212_MiaPaca_sHLA_Hypoxia_3_Slot2-7_1_898.d	3	P35659|DEK_HUMAN			FALSE
FPFERLYDL	26.55	1198.6	9	3.9	600.306	2	40.8472	0.9071-0.9296			1932034	52846	210212_MiaPaca_sHLA_Hypoxia_3_Slot2-7_1_898.d	2	O75643|U520_HUMAN			FALSE
FPFFDIAHY	40	1155.54	9	-7.1	578.768	2	45.0079	0.8883-0.9108	415	7890	2129111	58607	210212_MiaPaca_sHLA_Hypoxia_3_Slot2-7_1_898.d	2	Q9NVV0|TM38B_HUMAN			FALSE
FPFGDPTKF	28.52	1054.51	9	-0.6	528.259	2	31.7286	0.8300-0.8526			1500345	40443	210212_MiaPaca_sHLA_Hypoxia_3_Slot2-7_1_898.d	2	P62166|NCS1_HUMAN			FALSE
FPFLSGDNQHY	43.69	1323.59	11	5.9	662.8	2	27.2805	0.9530-0.9754	260	3270	1289273	34991	210212_MiaPaca_sHLA_Hypoxia_3_Slot2-7_1_898.d	1	O75925|PIAS1_HUMAN			FALSE
FPFNPLDF	34.59	995.475	8	6.8	996.481	1	53.8543	1.4590-1.4809			2549180	71906	210212_MiaPaca_sHLA_Hypoxia_3_Slot2-7_1_898.d	1	O95997|PTTG1_HUMAN			FALSE
FPFNPLDFESF	30.77	1358.62	11	3.2	680.313	2	58.2527	0.9417-0.9642	378	3890	2755713	78183	210212_MiaPaca_sHLA_Hypoxia_3_Slot2-7_1_898.d	1	O95997|PTTG1_HUMAN			FALSE
FPFRDIFYY	21.68	1266.61	9	0.5	634.306	2	44.2552	0.9164-0.9389	72.8	3240	2092174	57430	210212_MiaPaca_sHLA_Hypoxia_3_Slot2-7_1_898.d	1				FALSE
FPFSQDINSHL	53.04	1303.62	11	0	652.812	2	29.6187	0.9633-0.9857	1610	17700	1397975	38201	210212_MiaPaca_sHLA_Hypoxia_3_Slot2-7_1_898.d	2	Q7L4S7|ARMX6_HUMAN			FALSE
FPFWPAKAL	41.96	1075.59	9	0.2	538.796	2	40.9672	0.8366-0.8591	1290	10900	1932964	52882	210212_MiaPaca_sHLA_Hypoxia_3_Slot2-7_1_898.d	1	Q9ULU4|PKCB1_HUMAN			FALSE
FPFYDKPM(+15.99)RIQY	27.99	1619.78	12	0.1	810.891	2	21.4437	1.0426-1.0649			1013480	26504	210212_MiaPaca_sHLA_Hypoxia_3_Slot2-7_1_898.d	1	P09012|SNRPA_HUMAN	Oxidation (M)	M8:Oxidation (M):1001.00	FALSE
FPFYDKPMRIQY	43.96	1603.79	12	4.3	802.897	2	27.9782	1.0389-1.0612	2330	40300	1320613	35935	210212_MiaPaca_sHLA_Hypoxia_3_Slot2-7_1_898.d	7	P09012|SNRPA_HUMAN			FALSE
FPFYGKPM(+15.99)RIQY	43.22	1561.78	12	7.1	781.894	2	19.8689	1.0128-1.0351	113	3510	938822	24260	210212_MiaPaca_sHLA_Hypoxia_3_Slot2-7_1_898.d	3	P08579|RU2B_HUMAN	Oxidation (M)	M8:Oxidation (M):1001.00	FALSE
FPFYGKPMRI	30.93	1254.66	10	0	628.331	2	22.8283	0.9296-0.9520	323	5880	1078028	28472	210212_MiaPaca_sHLA_Hypoxia_3_Slot2-7_1_898.d	1	P08579|RU2B_HUMAN			FALSE
FPFYGKPMRIQY	45.19	1545.78	12	0.5	773.891	2	26.0769	1.0174-1.0398	3870	83800	1228401	33123	210212_MiaPaca_sHLA_Hypoxia_3_Slot2-7_1_898.d	7	P08579|RU2B_HUMAN			FALSE
FPGEEGLDY	21.8	1025.43	9	-5.6	1026.43	1	25.546	1.4536-1.4754			1208145	32535	210212_MiaPaca_sHLA_Hypoxia_3_Slot2-7_1_898.d	1				FALSE
FPGLASEL	34.63	832.433	8	-6.2	833.428	1	34.3728	1.3356-1.3576			1625274	43788	210212_MiaPaca_sHLA_Hypoxia_3_Slot2-7_1_898.d	3	Q8TCY9|URGCP_HUMAN			FALSE
FPGLHLENF	24.62	1072.53	9	2	537.271	2	34.2445	0.8610-0.8836	221	5350	1617930	43596	210212_MiaPaca_sHLA_Hypoxia_3_Slot2-7_1_898.d	1	P38435|VKGC_HUMAN			FALSE
FPGSSATY	31.44	828.365	8	-7.1	829.36	1	11.606	1.2915-1.3136			547170	12558	210212_MiaPaca_sHLA_Hypoxia_3_Slot2-7_1_898.d	4	Q6P1Q9|MET2B_HUMAN;Q96IZ6|MET2A_HUMAN			FALSE
FPGSTTEDY	29.51	1015.41	9	0.7	1016.41	1	14.0364	1.4353-1.4572			662210	15848	210212_MiaPaca_sHLA_Hypoxia_3_Slot2-7_1_898.d	3	Q13263|TIF1B_HUMAN			FALSE
FPHFDLSHG	38.69	1055.48	9	-1.8	528.743	2	17.2053	0.8356-0.8582	2260	105000	811589	20399	210212_MiaPaca_sHLA_Hypoxia_3_Slot2-7_1_898.d	4	P69905|HBA_HUMAN			FALSE
FPHFDLSHGSA	38.35	1213.55	11	2.2	607.779	2	17.2258	0.8808-0.9033	504	16700	812510	20426	210212_MiaPaca_sHLA_Hypoxia_3_Slot2-7_1_898.d	2	P69905|HBA_HUMAN			FALSE
FPHFDLSHGSAQ	32.06	1341.61	12	7.9	671.812	2	16.5577	0.9333-0.9558	351	5390	780246	19452	210212_MiaPaca_sHLA_Hypoxia_3_Slot2-7_1_898.d	1	P69905|HBA_HUMAN			FALSE
FPHGDLTEF	26.06	1061.48	9	0.5	531.744	2	22.4266	0.8384-0.8610	5780	23300	1051192	27562	210212_MiaPaca_sHLA_Hypoxia_3_Slot2-7_1_898.d	1	Q9Y2I1|NISCH_HUMAN			FALSE
FPHHLQEYIEY	40.03	1474.69	11	-0.7	738.345	2	20.2352	0.9848-1.0072	10700	311000	953549	24683	210212_MiaPaca_sHLA_Hypoxia_3_Slot2-7_1_898.d	4	A5YKK6|CNOT1_HUMAN			FALSE
FPHHVIPDSF	34.11	1194.58	10	6.1	598.297	2	18.4693	0.9033-0.9258	2430	67700	870587	22181	210212_MiaPaca_sHLA_Hypoxia_3_Slot2-7_1_898.d	3	Q8IYT2|CMTR2_HUMAN			FALSE
FPHLPGKTF	41.51	1042.56	9	-13.7	522.276	2	15.7086	0.8262-0.8488			741464	18218	210212_MiaPaca_sHLA_Hypoxia_3_Slot2-7_1_898.d	1	Q96JH7|VCIP1_HUMAN			FALSE
FPHLPGKTFVY	32.64	1304.69	11	0.6	653.348	2	23.8103	0.9455-0.9679	1120	13900	1123185	29823	210212_MiaPaca_sHLA_Hypoxia_3_Slot2-7_1_898.d	1	Q96JH7|VCIP1_HUMAN			FALSE
FPHPHIHEY	44.84	1175.55	9	-1.7	588.777	2	6.2182	0.8920-0.9146	2730	40500	284987	5165	210212_MiaPaca_sHLA_Hypoxia_3_Slot2-7_1_898.d	4	Q5W0V3|F16B1_HUMAN;Q86V87|F16B2_HUMAN			FALSE
FPHPHPAFY	26.35	1111.52	9	6.4	556.768	2	12.8495	0.8526-0.8751	354	3790	606109	14281	210212_MiaPaca_sHLA_Hypoxia_3_Slot2-7_1_898.d	1	P78415|IRX3_HUMAN			FALSE
FPHSAHQKY	36.51	1113.54	9	2.5	557.772	2	2.8181	0.8554-0.8779			131673	1149	210212_MiaPaca_sHLA_Hypoxia_3_Slot2-7_1_898.d	1	P50914|RL14_HUMAN			FALSE
FPHTTPSM	36.57	916.411	8	1	459.21	2	8.521	0.7998-0.8224	942	44500	399853	8281	210212_MiaPaca_sHLA_Hypoxia_3_Slot2-7_1_898.d	5	Q15366|PCBP2_HUMAN			FALSE
FPHTTPSM(+15.99)	35.36	932.406	8	-1.1	467.206	2	4.782	0.7904-0.8130			224232	3414	210212_MiaPaca_sHLA_Hypoxia_3_Slot2-7_1_898.d	2	Q15366|PCBP2_HUMAN	Oxidation (M)	M8:Oxidation (M):1001.00	FALSE
FPIDHFTHI	41.13	1125.56	9	1.9	563.784	2	22.1703	0.8911-0.9136	404	7710	1046585	27425	210212_MiaPaca_sHLA_Hypoxia_3_Slot2-7_1_898.d	1	Q9HCE1|MOV10_HUMAN			FALSE
FPIDKPPSF	32.4	1046.54	9	-0.3	524.275	2	25.3255	0.8347-0.8573	5910	44100	1186939	31891	210212_MiaPaca_sHLA_Hypoxia_3_Slot2-7_1_898.d	2	P51805|PLXA3_HUMAN			FALSE
FPIDYPYSPPAF	26.56	1412.67	12	3.7	707.337	2	48.0019	0.9726-0.9950			2271559	63379	210212_MiaPaca_sHLA_Hypoxia_3_Slot2-7_1_898.d	2	P49427|UB2R1_HUMAN			FALSE
FPIEYHDIW	40.88	1218.57	9	2.2	610.289	2	36.6491	0.9061-0.9286	3080	13300	1725650	46718	210212_MiaPaca_sHLA_Hypoxia_3_Slot2-7_1_898.d	2	P31350|RIR2_HUMAN			FALSE
FPIEYHDIWQM(+15.99)Y	40.67	1656.73	12	-0.5	829.364	2	38.694	1.0379-1.0603	133	6910	1828933	49873	210212_MiaPaca_sHLA_Hypoxia_3_Slot2-7_1_898.d	4	P31350|RIR2_HUMAN	Oxidation (M)	M11:Oxidation (M):1001.00	FALSE
FPIEYHDIWQMY	40.45	1640.73	12	2.2	821.369	2	45.2606	1.0454-1.0677			2141018	58892	210212_MiaPaca_sHLA_Hypoxia_3_Slot2-7_1_898.d	1	P31350|RIR2_HUMAN			FALSE
FPIGSSGF	45.46	810.391	8	1.5	811.393	1	28.3456	1.2842-1.3062			1340864	36518	210212_MiaPaca_sHLA_Hypoxia_3_Slot2-7_1_898.d	3	P49790|NU153_HUMAN			FALSE
FPIIIHDEPTY	47.4	1343.68	11	3.3	672.842	2	29.7794	0.9296-0.9520	407	11500	1407166	38452	210212_MiaPaca_sHLA_Hypoxia_3_Slot2-7_1_898.d	2	Q9H792|PEAK1_HUMAN			FALSE
FPIIRDQIFRY	25.89	1466.8	11	-6.9	489.934	3	31.0636	0.7960-0.8187	212	5440	1467442	39724	210212_MiaPaca_sHLA_Hypoxia_3_Slot2-7_1_898.d	1	Q9UK99|FBX3_HUMAN			FALSE
FPIISPGRVYEY	27.66	1439.74	12	6.4	720.878	2	33.0918	0.9689-0.9913	1620	19500	1561911	42111	210212_MiaPaca_sHLA_Hypoxia_3_Slot2-7_1_898.d	1	Q9UK99|FBX3_HUMAN			FALSE
FPIPDLQKY	24.89	1119.6	9	0.2	560.801	2	30.6591	0.8591-0.8817			1450058	39326	210212_MiaPaca_sHLA_Hypoxia_3_Slot2-7_1_898.d	1	P14735|IDE_HUMAN			FALSE
FPIPESPAATAY	30.95	1262.62	12	1.4	632.312	2	33.0834	0.9108-0.9333	5460	49800	1555470	41928	210212_MiaPaca_sHLA_Hypoxia_3_Slot2-7_1_898.d	2	A7MCY6|TBKB1_HUMAN			FALSE
FPIPGEPGF	39.56	959.475	9	5.4	960.48	1	39.3504	1.4226-1.4445			1861130	50780	210212_MiaPaca_sHLA_Hypoxia_3_Slot2-7_1_898.d	9	O15145|ARPC3_HUMAN			FALSE
FPIQAKTFHHVY	39.72	1486.77	12	7.2	744.393	2	10.9204	1.0454-1.0677	91.9	1860	513123	11589	210212_MiaPaca_sHLA_Hypoxia_3_Slot2-7_1_898.d	3	Q9NR30|DDX21_HUMAN			FALSE
FPIRDLDFSEF	35.8	1384.67	11	0.4	693.335	2	43.2089	0.9558-0.9782	11600	129000	2039653	55867	210212_MiaPaca_sHLA_Hypoxia_3_Slot2-7_1_898.d	2	P51784|UBP11_HUMAN			FALSE
FPISDDRNSSV	24.94	1235.58	11	2	618.793	2	10.9619	0.8883-0.9108	2270	15400	511292	11546	210212_MiaPaca_sHLA_Hypoxia_3_Slot2-7_1_898.d	1	Q96Q89|KI20B_HUMAN			FALSE
FPKAPEFPSY	37.49	1181.58	10	0.8	591.791	2	25.1036	0.8695-0.8920	3550	129000	1186016	31862	210212_MiaPaca_sHLA_Hypoxia_3_Slot2-7_1_898.d	5	Q86UV5|UBP48_HUMAN			FALSE
FPKDPVYTF	39.04	1112.55	9	-0.2	557.28	2	25.2099	0.8789-0.9014	3040	23000	1186938	31890	210212_MiaPaca_sHLA_Hypoxia_3_Slot2-7_1_898.d	1	Q8TAT6|NPL4_HUMAN			FALSE
FPKKISELDAF	34.69	1293.7	11	2.9	647.852	2	22.1078	0.9417-0.9642	829	11800	1042909	27325	210212_MiaPaca_sHLA_Hypoxia_3_Slot2-7_1_898.d	1	Q06323|PSME1_HUMAN			FALSE
FPKPLPQEY	37.91	1117.58	9	-0.2	559.793	2	17.3505	0.8516-0.8742	1500	11600	816198	20538	210212_MiaPaca_sHLA_Hypoxia_3_Slot2-7_1_898.d	1	Q96KR4|LMLN_HUMAN			FALSE
FPKPVTALEY	33.4	1163.62	10	-1	582.813	2	23.8171	0.8798-0.9024	8070	208000	1121337	29763	210212_MiaPaca_sHLA_Hypoxia_3_Slot2-7_1_898.d	3	P54709|AT1B3_HUMAN			FALSE
FPKPVTALEYTF	31.57	1411.74	12	2.8	706.873	2	37.3842	0.9792-1.0016	207	2370	1766209	47941	210212_MiaPaca_sHLA_Hypoxia_3_Slot2-7_1_898.d	1	P54709|AT1B3_HUMAN			FALSE
FPKVSVPSNLSY	38.38	1336.7	12	-3.4	669.351	2	28.3793	0.9417-0.9642	93.5	7190	1343635	36607	210212_MiaPaca_sHLA_Hypoxia_3_Slot2-7_1_898.d	3	Q86UP2|KTN1_HUMAN			FALSE
FPLEAGISHL	23.17	1082.58	10	-0.9	542.29	2	29.7842	0.8798-0.9024			1409013	38511	210212_MiaPaca_sHLA_Hypoxia_3_Slot2-7_1_898.d	1	O75161|NPHP4_HUMAN			FALSE
FPLGLDSY	34.98	910.444	8	4.2	911.447	1	37.4644	1.4061-1.4280			1771755	48123	210212_MiaPaca_sHLA_Hypoxia_3_Slot2-7_1_898.d	4	Q9Y4C2|TCAF1_HUMAN			FALSE
FPLKVFGY	27.64	969.532	8	-2	485.768	2	34.8394	0.8234-0.8460			1647392	44450	210212_MiaPaca_sHLA_Hypoxia_3_Slot2-7_1_898.d	2	Q8NCS4|TM35B_HUMAN			FALSE
FPLLATAY	33.74	894.485	8	-0.4	895.485	1	39.5837	1.3970-1.4189			1872144	51066	210212_MiaPaca_sHLA_Hypoxia_3_Slot2-7_1_898.d	2	Q15067|ACOX1_HUMAN			FALSE
FPLPAAGGSRY	29.31	1134.58	11	0.1	568.294	2	18.1133	0.8779-0.9005	7400	89100	847527	21471	210212_MiaPaca_sHLA_Hypoxia_3_Slot2-7_1_898.d	3	O75920|SERF1_HUMAN			FALSE
FPLPGLPDF	40.6	1001.52	9	1.5	1002.52	1	54.9435	1.4563-1.4782			2601056	73718	210212_MiaPaca_sHLA_Hypoxia_3_Slot2-7_1_898.d	6	P34896|GLYC_HUMAN			FALSE
FPLQPGKVATF	37.56	1203.67	11	7.9	602.84	2	28.1901	0.9042-0.9267	214	7820	1333517	36323	210212_MiaPaca_sHLA_Hypoxia_3_Slot2-7_1_898.d	2	Q96Q05|TPPC9_HUMAN			FALSE
FPLREPGVNW	24.52	1213.62	10	-2.1	607.813	2	27.7895	0.9024-0.9249	421	8840	1311395	35657	210212_MiaPaca_sHLA_Hypoxia_3_Slot2-7_1_898.d	2	Q9NZT2|OGFR_HUMAN			FALSE
FPLSPDPRW	27.52	1113.56	9	-1	557.782	2	28.9389	0.8798-0.9024	435	5340	1366690	37312	210212_MiaPaca_sHLA_Hypoxia_3_Slot2-7_1_898.d	1	Q8N201|INT1_HUMAN			FALSE
FPLSPDWQVDY	30.52	1365.62	11	-2.4	683.812	2	47.0555	0.9221-0.9445	3660	9190	2229965	62015	210212_MiaPaca_sHLA_Hypoxia_3_Slot2-7_1_898.d	1	P26641|EF1G_HUMAN			FALSE
FPLYEPAKM	34.08	1094.55	9	1.9	548.277	2	23.5767	0.8554-0.8779	1190	9140	1112108	29474	210212_MiaPaca_sHLA_Hypoxia_3_Slot2-7_1_898.d	1	P46013|KI67_HUMAN			FALSE
FPMAHPPNL	37.44	1022.5	9	1.6	512.254	2	20.9358	0.8281-0.8507	457	4650	987670	25726	210212_MiaPaca_sHLA_Hypoxia_3_Slot2-7_1_898.d	1	Q13435|SF3B2_HUMAN			FALSE
FPMASGPGIIRM	27.3	1275.65	12	1.4	638.826	2	32.0947	0.9136-0.9361	1280	6040	1511362	40732	210212_MiaPaca_sHLA_Hypoxia_3_Slot2-7_1_898.d	2	Q14686|NCOA6_HUMAN			FALSE
FPMASGPGIIRM(+15.99)	26.1	1291.64	12	-2	646.822	2	22.3542	0.9174-0.9399	107	2340	1056743	27749	210212_MiaPaca_sHLA_Hypoxia_3_Slot2-7_1_898.d	1	Q14686|NCOA6_HUMAN	Oxidation (M)	M12:Oxidation (M):28.11	FALSE
FPMEIRQY	24.45	1082.52	8	0.4	542.264	2	19.6915	0.8554-0.8779	9220	52200	924977	23825	210212_MiaPaca_sHLA_Hypoxia_3_Slot2-7_1_898.d	1	P42224|STAT1_HUMAN			FALSE
FPMEIRQYL	36.45	1195.61	9	-0.4	598.805	2	34.0298	0.8958-0.9183	1130	21000	1605966	43254	210212_MiaPaca_sHLA_Hypoxia_3_Slot2-7_1_898.d	3	P42224|STAT1_HUMAN			FALSE
FPMRDGIDDESY	28.44	1443.6	12	-10.6	722.792	2	18.819	0.9558-0.9782	1140	8750	889037	22751	210212_MiaPaca_sHLA_Hypoxia_3_Slot2-7_1_898.d	2	Q92769|HDAC2_HUMAN			FALSE
FPMTHGNTGF	48.3	1107.48	10	-1.2	554.742	2	14.2698	0.8234-0.8460	18100	81400	673278	16188	210212_MiaPaca_sHLA_Hypoxia_3_Slot2-7_1_898.d	7	Q15366|PCBP2_HUMAN			FALSE
FPMTMDEKY	47.32	1160.49	9	1.1	581.247	2	18.7563	0.8714-0.8939	9460	86300	899200	23080	210212_MiaPaca_sHLA_Hypoxia_3_Slot2-7_1_898.d	3	Q13618|CUL3_HUMAN			FALSE
FPNAIEHTL	51.22	1040.53	9	3.5	521.269	2	18.7023	0.8205-0.8432	29500	331000	883499	22577	210212_MiaPaca_sHLA_Hypoxia_3_Slot2-7_1_898.d	4	P22314|UBA1_HUMAN			FALSE
FPNASLIGL	31.41	930.518	9	-7.8	931.51	1	43.1219	1.4390-1.4609			2039643	55857	210212_MiaPaca_sHLA_Hypoxia_3_Slot2-7_1_898.d	1	P46063|RECQ1_HUMAN			FALSE
FPNDPHVQY	37.87	1115.5	9	0.6	558.755	2	12.4356	0.8413-0.8638	747	42400	583996	13624	210212_MiaPaca_sHLA_Hypoxia_3_Slot2-7_1_898.d	5	Q15283|RASA2_HUMAN			FALSE
FPNIPGKSL	35.25	971.544	9	1.2	486.776	2	18.9815	0.8102-0.8328	19500	244000	886274	22670	210212_MiaPaca_sHLA_Hypoxia_3_Slot2-7_1_898.d	3	O15121|DEGS1_HUMAN			FALSE
FPNIVIKGSEL	48.53	1215.69	11	-3.2	608.843	2	30.8147	0.8836-0.9061	5020	46400	1457368	39484	210212_MiaPaca_sHLA_Hypoxia_3_Slot2-7_1_898.d	4	Q6P2Q9|PRP8_HUMAN			FALSE
FPNKPPLTF	30.87	1059.58	9	-2.4	530.789	2	25.8226	0.8441-0.8667	1640	12000	1215521	32759	210212_MiaPaca_sHLA_Hypoxia_3_Slot2-7_1_898.d	1	Q86U86|PB1_HUMAN			FALSE
FPNKQGYVL	32.38	1064.57	9	1.2	533.286	2	14.7146	0.8544-0.8770	6660	33900	678816	16362	210212_MiaPaca_sHLA_Hypoxia_3_Slot2-7_1_898.d	2	O43684|BUB3_HUMAN			FALSE
FPNNPVEL	36.9	928.465	8	-5.8	929.46	1	27.6263	1.4226-1.4445			1306791	35523	210212_MiaPaca_sHLA_Hypoxia_3_Slot2-7_1_898.d	2	Q03001|DYST_HUMAN			FALSE
FPNNPVELKALY	24.24	1403.74	12	-4.1	702.871	2	32.3702	0.9745-0.9969			1530655	41251	210212_MiaPaca_sHLA_Hypoxia_3_Slot2-7_1_898.d	1	Q03001|DYST_HUMAN			FALSE
FPNNYWDKF	42.03	1229.55	9	-0.1	615.777	2	27.8306	0.9005-0.9230	1660	15100	1308626	35570	210212_MiaPaca_sHLA_Hypoxia_3_Slot2-7_1_898.d	2	Q15413|RYR3_HUMAN;Q92736|RYR2_HUMAN			FALSE
FPNPEATFV	45.37	1020.49	9	-2.4	1021.49	1	33.5562	1.4481-1.4700			1586680	42742	210212_MiaPaca_sHLA_Hypoxia_3_Slot2-7_1_898.d	4	Q9Y5B9|SP16H_HUMAN			FALSE
FPNQTEEL	24.18	976.45	8	-4.2	977.445	1	16.0585	1.4362-1.4581			758078	18740	210212_MiaPaca_sHLA_Hypoxia_3_Slot2-7_1_898.d	5	Q16626|MEA1_HUMAN			FALSE
FPNRLNLEAINY	35.3	1462.76	12	1.6	732.381	2	31.5536	0.9670-0.9894	281	5100	1492110	40254	210212_MiaPaca_sHLA_Hypoxia_3_Slot2-7_1_898.d	2	P09382|LEG1_HUMAN			FALSE
FPNSFNDKF	21.81	1114.51	9	0.9	558.257	2	19.6128	0.8582-0.8808	2520	14700	923147	23783	210212_MiaPaca_sHLA_Hypoxia_3_Slot2-7_1_898.d	1	Q9Y4A5|TRRAP_HUMAN			FALSE
FPPREIVTY	23.64	1120.59	9	2.3	561.3	2	20.3377	0.8610-0.8836	1060	13000	961881	24969	210212_MiaPaca_sHLA_Hypoxia_3_Slot2-7_1_898.d	1	Q13409|DC1I2_HUMAN			FALSE
FPQEEAIIDKY	49.34	1351.67	11	2.7	676.837	2	23.0448	0.9305-0.9530	1490	11100	1089053	28769	210212_MiaPaca_sHLA_Hypoxia_3_Slot2-7_1_898.d	2	Q6NUM9|RETST_HUMAN			FALSE
FPQFEPQRY	25.18	1210.58	9	2.4	606.292	2	19.7874	0.8911-0.9136	695	7720	932375	24071	210212_MiaPaca_sHLA_Hypoxia_3_Slot2-7_1_898.d	1	O43734|CIKS_HUMAN			FALSE
FPQKIAGELY	25.14	1164.62	10	1	583.312	2	20.6446	0.8892-0.9117	12000	71500	972009	25263	210212_MiaPaca_sHLA_Hypoxia_3_Slot2-7_1_898.d	2	Q9GZM5|YIPF3_HUMAN			FALSE
FPQKWPDLL	26.32	1142.61	9	0.3	572.309	2	36.9762	0.8761-0.8986	3030	13200	1740368	47132	210212_MiaPaca_sHLA_Hypoxia_3_Slot2-7_1_898.d	1	P55060|XPO2_HUMAN			FALSE
FPQLDSTSF	41.07	1040.48	9	10.6	1041.49	1	33.9257	1.4563-1.4782			1604121	43197	210212_MiaPaca_sHLA_Hypoxia_3_Slot2-7_1_898.d	3	P49327|FAS_HUMAN			FALSE
FPQPAAVY	38.21	891.449	8	0	892.449	1	22.6686	1.3768-1.3988			1071587	28289	210212_MiaPaca_sHLA_Hypoxia_3_Slot2-7_1_898.d	2	Q8WWM7|ATX2L_HUMAN			FALSE
FPQPEKESF	26.31	1107.52	9	-0.9	554.764	2	13.0255	0.8648-0.8873	402	6910	614420	14546	210212_MiaPaca_sHLA_Hypoxia_3_Slot2-7_1_898.d	1	Q14674|ESPL1_HUMAN			FALSE
FPQPQHFDSF	34.69	1248.56	10	5.5	625.284	2	23.1167	0.9014-0.9239	1350	26900	1088145	28755	210212_MiaPaca_sHLA_Hypoxia_3_Slot2-7_1_898.d	2	Q9P215|POGK_HUMAN			FALSE
FPQSELGRAEAY	24.74	1366.65	12	13.6	684.337	2	15.0086	0.9445-0.9670			708341	17279	210212_MiaPaca_sHLA_Hypoxia_3_Slot2-7_1_898.d	2	O95602|RPA1_HUMAN			FALSE
FPQYPDKEL	33.39	1135.55	9	1.2	568.781	2	16.7161	0.8554-0.8779	19200	176000	778397	19391	210212_MiaPaca_sHLA_Hypoxia_3_Slot2-7_1_898.d	3	A5YKK6|CNOT1_HUMAN			FALSE
FPQYSPKMQL	35.25	1237.62	10	0.7	619.811	2	23.6043	0.9099-0.9324	347	3790	1113964	29542	210212_MiaPaca_sHLA_Hypoxia_3_Slot2-7_1_898.d	1	P78527|PRKDC_HUMAN			FALSE
FPRFEEPAPLSY	36.43	1451.71	12	1.1	726.856	2	32.3946	0.9763-0.9988	2110	43700	1530647	41243	210212_MiaPaca_sHLA_Hypoxia_3_Slot2-7_1_898.d	3	Q07157|ZO1_HUMAN			FALSE
FPRHIEPEL	40.75	1136.6	9	2.3	569.303	2	12.7553	0.8883-0.9108	23900	829000	598715	14039	210212_MiaPaca_sHLA_Hypoxia_3_Slot2-7_1_898.d	7	P86791|CCZ1_HUMAN;P86790|CCZ1B_HUMAN			FALSE
FPSAAATAA	29.31	805.397	9	-1.5	806.396	1	9.6231	1.2759-1.2980			453215	9791	210212_MiaPaca_sHLA_Hypoxia_3_Slot2-7_1_898.d	1	Q07352|TISB_HUMAN			FALSE
FPSAKDPTW	38.96	1047.5	9	0.8	524.755	2	15.8598	0.8375-0.8601	20900	448000	752541	18567	210212_MiaPaca_sHLA_Hypoxia_3_Slot2-7_1_898.d	5	Q6NUM9|RETST_HUMAN			FALSE
FPSAPDVKA	30.61	930.481	9	-8.3	466.24	2	11.6255	0.7828-0.8055			548084	12578	210212_MiaPaca_sHLA_Hypoxia_3_Slot2-7_1_898.d	1	Q9Y3F4|STRAP_HUMAN			FALSE
FPSEITDTV	40.3	1007.48	9	2.6	1008.48	1	25.896	1.4490-1.4709			1224707	33005	210212_MiaPaca_sHLA_Hypoxia_3_Slot2-7_1_898.d	2	Q9H4A3|WNK1_HUMAN			FALSE
FPSEYVPTVF	22.79	1184.58	10	0.4	593.29	2	44.7403	0.8789-0.9014	905	8150	2111582	58064	210212_MiaPaca_sHLA_Hypoxia_3_Slot2-7_1_898.d	1	P60953|CDC42_HUMAN			FALSE
FPSFGSGF	41.99	844.375	8	3.3	845.379	1	36.7837	1.3218-1.3439			1739433	47091	210212_MiaPaca_sHLA_Hypoxia_3_Slot2-7_1_898.d	1	O75190|DNJB6_HUMAN			FALSE
FPSGIIKVF	24.28	1006.59	9	-11.9	504.29	2	36.6282	0.8158-0.8384			1732072	46882	210212_MiaPaca_sHLA_Hypoxia_3_Slot2-7_1_898.d	1	Q0JRZ9|FCHO2_HUMAN			FALSE
FPSIYDVKY	43.73	1130.56	9	0.1	566.285	2	28.992	0.8751-0.8977	8000	151000	1371293	37445	210212_MiaPaca_sHLA_Hypoxia_3_Slot2-7_1_898.d	3	Q9UFF9|CNOT8_HUMAN			FALSE
FPSLNPEY	28.32	965.449	8	-2.9	966.446	1	27.9374	1.4299-1.4517			1321529	35957	210212_MiaPaca_sHLA_Hypoxia_3_Slot2-7_1_898.d	1	Q86WP2|GPBP1_HUMAN			FALSE
FPSMPIKL	36.87	931.52	8	1.6	466.764	2	33.9784	0.7856-0.8083	1390	26300	1603216	43186	210212_MiaPaca_sHLA_Hypoxia_3_Slot2-7_1_898.d	2	Q659A1|ICE2_HUMAN			FALSE
FPSPPAVSI	30.16	913.491	9	6.8	914.497	1	33.8479	1.3933-1.4152			1600464	43116	210212_MiaPaca_sHLA_Hypoxia_3_Slot2-7_1_898.d	1	Q7Z3K3|POGZ_HUMAN			FALSE
FPSSGEGATF	43.83	998.434	10	6.5	999.44	1	18.5079	1.3979-1.4198			874255	22273	210212_MiaPaca_sHLA_Hypoxia_3_Slot2-7_1_898.d	6	Q08AD1|CAMP2_HUMAN			FALSE
FPSSGFTDL	29.44	969.444	9	3.6	970.447	1	32.0785	1.4527-1.4745			1516869	40875	210212_MiaPaca_sHLA_Hypoxia_3_Slot2-7_1_898.d	2	Q8IY17|PLPL6_HUMAN			FALSE
FPSTVSTVY	24.56	999.491	9	2.4	1000.49	1	23.5437	1.4627-1.4845			1113025	29497	210212_MiaPaca_sHLA_Hypoxia_3_Slot2-7_1_898.d	1	Q2VPK5|CTU2_HUMAN			FALSE
FPSVPMKEEVL	23.39	1274.66	11	3	638.333	2	29.3565	0.9436-0.9661			1388761	37927	210212_MiaPaca_sHLA_Hypoxia_3_Slot2-7_1_898.d	1	Q86VV8|RTTN_HUMAN			FALSE
FPTDIPGTKGNF	22.34	1292.64	12	2.9	647.324	2	23.2939	0.9061-0.9286	628	7410	1098267	29043	210212_MiaPaca_sHLA_Hypoxia_3_Slot2-7_1_898.d	1	Q2VIR3|IF2GL_HUMAN;P41091|IF2G_HUMAN			FALSE
FPTDIPKSAP	22.14	1071.56	10	-7.1	536.779	2	15.2809	0.8111-0.8337			721219	17641	210212_MiaPaca_sHLA_Hypoxia_3_Slot2-7_1_898.d	1	O43189|PHF1_HUMAN			FALSE
FPTEAERQQW	29.11	1290.6	10	2	646.303	2	12.7896	0.9033-0.9258	463	5980	602421	14169	210212_MiaPaca_sHLA_Hypoxia_3_Slot2-7_1_898.d	1	Q6P3X3|TTC27_HUMAN			FALSE
FPTEESSINYTF	21.88	1433.63	12	-0.6	717.818	2	35.0727	0.9745-0.9969			1658448	44778	210212_MiaPaca_sHLA_Hypoxia_3_Slot2-7_1_898.d	1	P49792|RBP2_HUMAN;A6NKT7|RGPD3_HUMAN;Q99666|RGPD5_HUMAN;O14715|RGPD8_HUMAN			FALSE
FPTISLEF	32.03	952.49	8	2.5	953.492	1	50.646	1.4326-1.4545			2396743	66979	210212_MiaPaca_sHLA_Hypoxia_3_Slot2-7_1_898.d	3	P37268|FDFT_HUMAN			FALSE
FPTPDPAAL	37.12	927.47	9	-6.5	928.464	1	31.1452	1.4089-1.4308			1472910	39828	210212_MiaPaca_sHLA_Hypoxia_3_Slot2-7_1_898.d	3	Q92793|CBP_HUMAN;Q09472|EP300_HUMAN			FALSE
FPTSTISF	22.34	898.444	8	-3.9	899.44	1	33.148	1.3869-1.4089			1567408	42244	210212_MiaPaca_sHLA_Hypoxia_3_Slot2-7_1_898.d	2	Q99590|SCAFB_HUMAN			FALSE
FPTTKTYFPH	43.86	1237.61	10	0.3	619.809	2	12.4785	0.9230-0.9455	1270	9120	583998	13626	210212_MiaPaca_sHLA_Hypoxia_3_Slot2-7_1_898.d	4	P69905|HBA_HUMAN			FALSE
FPTVPGVY	34.27	878.454	8	9.1	879.462	1	32.623	1.3695-1.3915			1542600	41574	210212_MiaPaca_sHLA_Hypoxia_3_Slot2-7_1_898.d	1	O75369|FLNB_HUMAN			FALSE
FPTVQHQEL	42.03	1097.55	9	-1.4	549.777	2	12.7461	0.8798-0.9024	410	8460	600564	14100	210212_MiaPaca_sHLA_Hypoxia_3_Slot2-7_1_898.d	1	Q9Y520|PRC2C_HUMAN			FALSE
FPTYPVPHY	41.03	1119.54	9	0.1	560.772	2	23.4421	0.8638-0.8864	2270	13200	1101954	29154	210212_MiaPaca_sHLA_Hypoxia_3_Slot2-7_1_898.d	1	Q96SI9|STRBP_HUMAN			FALSE
FPTYPVPHYSF	42.15	1353.64	11	3	677.823	2	33.5757	0.9633-0.9857			1587606	42774	210212_MiaPaca_sHLA_Hypoxia_3_Slot2-7_1_898.d	1	Q96SI9|STRBP_HUMAN			FALSE
FPVAGQKLIY	48.25	1134.64	10	0.9	568.325	2	24.0002	0.8845-0.9071	8200	122000	1131526	30118	210212_MiaPaca_sHLA_Hypoxia_3_Slot2-7_1_898.d	3	P54727|RD23B_HUMAN;P54725|RD23A_HUMAN			FALSE
FPVEEKAVEY	31.91	1209.59	10	1	605.799	2	16.2502	0.8920-0.9146	1530	11200	762707	18899	210212_MiaPaca_sHLA_Hypoxia_3_Slot2-7_1_898.d	1	Q06210|GFPT1_HUMAN			FALSE
FPVEIKSFY	24.65	1128.59	9	-9	565.29	2	32.7591	0.8638-0.8864			1549039	41755	210212_MiaPaca_sHLA_Hypoxia_3_Slot2-7_1_898.d	1	O43776|SYNC_HUMAN			FALSE
FPVEIKSFYM	33.11	1259.63	10	-15.4	630.805	2	38.2616	0.9221-0.9445			1809564	49278	210212_MiaPaca_sHLA_Hypoxia_3_Slot2-7_1_898.d	1	O43776|SYNC_HUMAN			FALSE
FPVGDVNNF	44.29	1007.47	9	0.7	1008.47	1	29.1427	1.4654-1.4873			1378637	37637	210212_MiaPaca_sHLA_Hypoxia_3_Slot2-7_1_898.d	2	Q13409|DC1I2_HUMAN			FALSE
FPVGPGTGF	39.42	877.433	9	-11.3	878.423	1	29.6092	1.3338-1.3558			1400718	38262	210212_MiaPaca_sHLA_Hypoxia_3_Slot2-7_1_898.d	4	Q9BUN8|DERL1_HUMAN			FALSE
FPVGRVHRL	31.87	1079.64	9	-0.4	540.82	2	5.1792	0.8779-0.9005	1660	45300	241789	3985	210212_MiaPaca_sHLA_Hypoxia_3_Slot2-7_1_898.d	1	P16104|H2AX_HUMAN;Q93077|H2A1C_HUMAN;Q96KK5|H2A1H_HUMAN;Q9BTM1|H2AJ_HUMAN;Q7L7L0|H2A3_HUMAN;P0C0S8|H2A1_HUMAN;Q99878|H2A1J_HUMAN;Q8IUE6|H2A2B_HUMAN;Q16777|H2A2C_HUMAN;Q6FI13|H2A2A_HUMAN;P04908|H2A1B_HUMAN;P20671|H2A1D_HUMAN			FALSE
FPVGRVHRLL	23.35	1192.72	10	-13	398.572	3	10.0703	0.7412-0.7639			474415	10429	210212_MiaPaca_sHLA_Hypoxia_3_Slot2-7_1_898.d	1	P16104|H2AX_HUMAN;Q93077|H2A1C_HUMAN;Q96KK5|H2A1H_HUMAN;Q9BTM1|H2AJ_HUMAN;Q7L7L0|H2A3_HUMAN;P0C0S8|H2A1_HUMAN;Q99878|H2A1J_HUMAN;Q8IUE6|H2A2B_HUMAN;Q16777|H2A2C_HUMAN;Q6FI13|H2A2A_HUMAN;P04908|H2A1B_HUMAN;P20671|H2A1D_HUMAN			FALSE
FPVGTVVEY	30.61	1009.51	9	1.7	1010.51	1	31.2229	1.4563-1.4782			1476563	39905	210212_MiaPaca_sHLA_Hypoxia_3_Slot2-7_1_898.d	1	P08174|DAF_HUMAN			FALSE
FPVIYDVKY	31.44	1142.6	9	-5.4	572.3	2	30.4453	0.8667-0.8892			1440028	39130	210212_MiaPaca_sHLA_Hypoxia_3_Slot2-7_1_898.d	1	Q9UIV1|CNOT7_HUMAN			FALSE
FPVKAEEF	27.21	965.486	8	1.6	483.747	2	16.3937	0.7998-0.8224	212	4630	772857	19215	210212_MiaPaca_sHLA_Hypoxia_3_Slot2-7_1_898.d	1	Q96L91|EP400_HUMAN			FALSE
FPVKGLKTGY	44.22	1108.63	10	1.3	555.317	2	9.6426	0.8591-0.8817	2410	29800	454147	9829	210212_MiaPaca_sHLA_Hypoxia_3_Slot2-7_1_898.d	3	P19174|PLCG1_HUMAN			FALSE
FPVKNVIDGDL	28.81	1215.65	11	-3.8	608.825	2	27.743	0.9089-0.9314			1312334	35702	210212_MiaPaca_sHLA_Hypoxia_3_Slot2-7_1_898.d	1	Q15393|SF3B3_HUMAN			FALSE
FPVKPHNKSF	44.96	1199.65	10	2.3	600.826	2	4.5429	0.8995-0.9221	1670	79000	211213	2911	210212_MiaPaca_sHLA_Hypoxia_3_Slot2-7_1_898.d	3	O75564|JERKY_HUMAN			FALSE
FPVLGGKAIEF	43.09	1176.65	11	-7.9	589.325	2	36.8616	0.9005-0.9230			1743163	47245	210212_MiaPaca_sHLA_Hypoxia_3_Slot2-7_1_898.d	1	P29144|TPP2_HUMAN			FALSE
FPVPGSGLVL	34.35	984.564	10	0.1	985.564	1	46.4271	1.4572-1.4791			2196349	60583	210212_MiaPaca_sHLA_Hypoxia_3_Slot2-7_1_898.d	3	P13473|LAMP2_HUMAN			FALSE
FPVPKPIDY	40.3	1074.58	9	8.6	538.295	2	24.6712	0.8516-0.8742	78600	1340000	1166646	31266	210212_MiaPaca_sHLA_Hypoxia_3_Slot2-7_1_898.d	7	Q9BVS4|RIOK2_HUMAN			FALSE
FPVPKPILY	35.53	1072.63	9	-0.6	537.318	2	32.3445	0.8394-0.8620	1440	17100	1529734	41224	210212_MiaPaca_sHLA_Hypoxia_3_Slot2-7_1_898.d	2	Q709F0|ACD11_HUMAN			FALSE
FPVPPLLY	28.72	944.537	8	-1.7	945.535	1	51.2099	1.4445-1.4663			2423406	67716	210212_MiaPaca_sHLA_Hypoxia_3_Slot2-7_1_898.d	5	O95793|STAU1_HUMAN			FALSE
FPVQGVHTV	29.8	982.524	9	-0.8	492.265	2	12.5873	0.8243-0.8469	140	5090	593192	13880	210212_MiaPaca_sHLA_Hypoxia_3_Slot2-7_1_898.d	2	Q68CP9|ARID2_HUMAN			FALSE
FPVRDGKIKL	31.08	1171.71	10	-0.9	586.856	2	8.9313	0.9089-0.9314	2740	50900	420079	8839	210212_MiaPaca_sHLA_Hypoxia_3_Slot2-7_1_898.d	3	Q9UGL1|KDM5B_HUMAN			FALSE
FPVSDGSNY	48.23	984.419	9	1	985.419	1	15.0281	1.4189-1.4408			709244	17288	210212_MiaPaca_sHLA_Hypoxia_3_Slot2-7_1_898.d	2	Q969N2|PIGT_HUMAN			FALSE
FPVSGQLY	33.34	909.46	8	-6.1	910.454	1	26.8292	1.3887-1.4107			1269025	34411	210212_MiaPaca_sHLA_Hypoxia_3_Slot2-7_1_898.d	1	Q92538|GBF1_HUMAN			FALSE
FPVSPETPY	39.28	1035.49	9	5.8	1036.5	1	25.0405	1.4517-1.4736			1184164	31798	210212_MiaPaca_sHLA_Hypoxia_3_Slot2-7_1_898.d	4	Q68CZ2|TENS3_HUMAN			FALSE
FPVTENSKGY	47.91	1140.55	10	-0.8	571.275	2	8.3656	0.8563-0.8789	1260	7230	388800	7956	210212_MiaPaca_sHLA_Hypoxia_3_Slot2-7_1_898.d	1	P43490|NAMPT_HUMAN			FALSE
FPVYVLPKVEY	46.14	1352.74	11	-1.2	677.37	2	38.5392	0.9661-0.9885	837	18200	1819707	49587	210212_MiaPaca_sHLA_Hypoxia_3_Slot2-7_1_898.d	2	Q659A1|ICE2_HUMAN			FALSE
FPWEVPKKLKY	51.76	1433.81	11	3.3	717.907	2	20.3598	0.9857-1.0081	8340	214000	961873	24961	210212_MiaPaca_sHLA_Hypoxia_3_Slot2-7_1_898.d	9	P31153|METK2_HUMAN			FALSE
FPWGDGNHTL	41.52	1142.51	10	0.1	572.26	2	24.0785	0.8695-0.8920	7160	52300	1137082	30310	210212_MiaPaca_sHLA_Hypoxia_3_Slot2-7_1_898.d	2	P12074|CX6A1_HUMAN			FALSE
FPWGDGNHTLF	42.95	1289.58	11	1.1	645.794	2	38.7324	0.9117-0.9342	6020	17500	1827069	49797	210212_MiaPaca_sHLA_Hypoxia_3_Slot2-7_1_898.d	2	P12074|CX6A1_HUMAN			FALSE
FPWIHIGDL	28.87	1096.57	9	5.5	549.291	2	47.0103	0.8610-0.8836			2224403	61817	210212_MiaPaca_sHLA_Hypoxia_3_Slot2-7_1_898.d	1	Q9NRG7|D39U1_HUMAN			FALSE
FPWIIHDY	27.24	1089.53	8	3.1	545.769	2	36.2976	0.8526-0.8751			1716450	46458	210212_MiaPaca_sHLA_Hypoxia_3_Slot2-7_1_898.d	1	Q92636|FAN_HUMAN			FALSE
FPWYLPVHF	44.9	1204.61	9	-1	603.305	2	52.3379	0.8789-0.9014			2477110	69568	210212_MiaPaca_sHLA_Hypoxia_3_Slot2-7_1_898.d	1	Q7Z2K6|ERMP1_HUMAN			FALSE
FPYADGPHQF	35.7	1177.52	10	-0.8	589.761	2	18.2747	0.8873-0.9099			863205	21951	210212_MiaPaca_sHLA_Hypoxia_3_Slot2-7_1_898.d	1	O00754|MA2B1_HUMAN			FALSE
FPYDYSASEY	30.48	1240.49	10	5.1	1241.5	1	25.6433	1.2713-1.2934			1212750	32670	210212_MiaPaca_sHLA_Hypoxia_3_Slot2-7_1_898.d	3	O00767|ACOD_HUMAN			FALSE
FPYDYSASEYRW	55.12	1582.67	12	-0.4	792.337	2	30.4648	1.0016-1.0240			1440930	39138	210212_MiaPaca_sHLA_Hypoxia_3_Slot2-7_1_898.d	2	O00767|ACOD_HUMAN			FALSE
FPYEESKEKF	28.77	1302.61	10	2.2	652.31	2	9.2343	0.9230-0.9455			434835	9291	210212_MiaPaca_sHLA_Hypoxia_3_Slot2-7_1_898.d	1	P51858|HDGF_HUMAN			FALSE
FPYGDASKF	37.32	1030.48	9	0.9	516.241	2	16.9996	0.8177-0.8403	5620	46900	794078	19874	210212_MiaPaca_sHLA_Hypoxia_3_Slot2-7_1_898.d	2	Q9UM19|HPCL4_HUMAN;P84074|HPCA_HUMAN;P62760|VISL1_HUMAN;P61601|NCALD_HUMAN;P37235|HPCL1_HUMAN			FALSE
FPYGDASKFAEH	50.44	1367.61	12	10.4	684.816	2	12.7921	0.9988-1.0212			603327	14181	210212_MiaPaca_sHLA_Hypoxia_3_Slot2-7_1_898.d	1	P84074|HPCA_HUMAN;P61601|NCALD_HUMAN;P37235|HPCL1_HUMAN			FALSE
FPYIEAEVKY	38.4	1257.63	10	5.8	629.82	2	28.5206	0.9042-0.9267			1349154	36762	210212_MiaPaca_sHLA_Hypoxia_3_Slot2-7_1_898.d	1	P43304|GPDM_HUMAN			FALSE
FPYIEENVKEY	52.03	1429.68	11	2.4	715.841	2	24.4671	0.9829-1.0053	617	19700	1154611	30853	210212_MiaPaca_sHLA_Hypoxia_3_Slot2-7_1_898.d	2	Q9UHY7|ENOPH_HUMAN			FALSE
FPYKGYIWNY	33.42	1349.64	10	0.1	675.824	2	33.1425	0.9342-0.9567	956	5700	1561901	42101	210212_MiaPaca_sHLA_Hypoxia_3_Slot2-7_1_898.d	1	Q15181|IPYR_HUMAN;Q9H2U2|IPYR2_HUMAN			FALSE
FPYKIFKNTSF	31.18	1390.73	11	-0.2	696.366	2	24.1852	1.0025-1.0249			1143546	30516	210212_MiaPaca_sHLA_Hypoxia_3_Slot2-7_1_898.d	2	Q14692|BMS1_HUMAN			FALSE
FPYMEGDRGSRY	32.04	1476.65	12	4.5	739.327	2	10.3275	0.9969-1.0193	186	6100	485478	10764	210212_MiaPaca_sHLA_Hypoxia_3_Slot2-7_1_898.d	1	O96028|NSD2_HUMAN			FALSE
FPYPM(+15.99)YSRDYVY	26.37	1615.7	12	-4.1	808.848	2	27.0273	1.0193-1.0417	142	3570	1279147	34699	210212_MiaPaca_sHLA_Hypoxia_3_Slot2-7_1_898.d	2	Q9NQZ5|STAR7_HUMAN	Oxidation (M)	M5:Oxidation (M):1001.00	FALSE
FPYPMYSRDY	31.49	1337.58	10	2.8	669.791	2	23.2671	0.9445-0.9670	3410	57500	1096416	28980	210212_MiaPaca_sHLA_Hypoxia_3_Slot2-7_1_898.d	2	Q9NQZ5|STAR7_HUMAN			FALSE
FPYPMYSRDYVY	37.84	1599.71	12	-1.2	800.853	2	31.6314	1.0109-1.0333	274	3870	1495766	40334	210212_MiaPaca_sHLA_Hypoxia_3_Slot2-7_1_898.d	3	Q9NQZ5|STAR7_HUMAN			FALSE
FPYSENKEKY	37.11	1303.61	10	1.5	652.807	2	5.3634	0.9333-0.9558	735	8650	250055	4205	210212_MiaPaca_sHLA_Hypoxia_3_Slot2-7_1_898.d	2	O75475|PSIP1_HUMAN			FALSE
FPYTHQNWEVQY	30.47	1610.72	12	-9.1	806.351	2	25.2349	1.0174-1.0398			1193382	32076	210212_MiaPaca_sHLA_Hypoxia_3_Slot2-7_1_898.d	1	O95070|YIF1A_HUMAN			FALSE
FPYVEGDKSF	35.85	1187.55	10	-7.4	594.773	2	21.327	0.8732-0.8958	311	3670	1007061	26343	210212_MiaPaca_sHLA_Hypoxia_3_Slot2-7_1_898.d	1	Q9BZ95|NSD3_HUMAN			FALSE
FPYYGKKLHVGY	55.79	1470.77	12	1.6	736.385	2	12.5831	1.0240-1.0463	2640	43100	592263	13845	210212_MiaPaca_sHLA_Hypoxia_3_Slot2-7_1_898.d	3	P54709|AT1B3_HUMAN			FALSE
FRVPTANVS	23.82	989.529	9	-1.3	495.767	2	12.131	0.8045-0.8271			572031	13281	210212_MiaPaca_sHLA_Hypoxia_3_Slot2-7_1_898.d	1	P04406|G3P_HUMAN			FALSE
FSHDADPEVSY	38.65	1265.52	11	-1	633.761	2	9.8931	0.8723-0.8949	2720	93600	465204	10158	210212_MiaPaca_sHLA_Hypoxia_3_Slot2-7_1_898.d	2	Q13200|PSMD2_HUMAN			FALSE
FSLNLGSIT	22.47	950.507	9	-2.8	476.256	2	21.3421	0.8271-0.8497	3840	48100	1007977	26365	210212_MiaPaca_sHLA_Hypoxia_3_Slot2-7_1_898.d	1	Q9Y6V0|PCLO_HUMAN			FALSE
FTGPNIMAM	33.03	980.446	9	-1.7	981.443	1	34.7033	1.4353-1.4572			1640934	44250	210212_MiaPaca_sHLA_Hypoxia_3_Slot2-7_1_898.d	2	O14832|PAHX_HUMAN			FALSE
FVAEQKVEY	48.73	1111.55	9	2.9	556.782	2	9.5805	0.8469-0.8695	11800	508000	450463	9721	210212_MiaPaca_sHLA_Hypoxia_3_Slot2-7_1_898.d	3	Q04637|IF4G1_HUMAN			FALSE
FVFTDIDGQVY	27.46	1302.61	11	1.7	652.31	2	43.0129	0.9314-0.9539	313	4430	2032257	55623	210212_MiaPaca_sHLA_Hypoxia_3_Slot2-7_1_898.d	1	Q9BZH6|WDR11_HUMAN			FALSE
FVLKEGVEY	33.65	1082.56	9	-0.2	542.285	2	18.6246	0.8526-0.8751			879819	22473	210212_MiaPaca_sHLA_Hypoxia_3_Slot2-7_1_898.d	2	P52565|GDIR1_HUMAN			FALSE
FVNDDRHVM	39.54	1131.51	9	3.3	566.761	2	5.2097	0.8685-0.8911			244548	4062	210212_MiaPaca_sHLA_Hypoxia_3_Slot2-7_1_898.d	1	Q12906|ILF3_HUMAN			FALSE
FVRPSADEF	25.34	1066.51	9	2.5	534.258	2	13.7448	0.8262-0.8488	1000	15800	648410	15458	210212_MiaPaca_sHLA_Hypoxia_3_Slot2-7_1_898.d	2	Q9NRY4|RHG35_HUMAN			FALSE
FVYDEPGHAVM	28.67	1263.56	11	-9	632.776	2	18.1775	0.9127-0.9352			858602	21818	210212_MiaPaca_sHLA_Hypoxia_3_Slot2-7_1_898.d	1	Q9NZM1|MYOF_HUMAN			FALSE
FVYKEEHPF	36.49	1194.57	9	-2.9	598.286	2	10.0966	0.9117-0.9342	1010	16500	474417	10431	210212_MiaPaca_sHLA_Hypoxia_3_Slot2-7_1_898.d	1	O95166|GBRAP_HUMAN			FALSE
GAAAAAAAAQY	22.55	934.451	11	0.4	935.451	1	7.5428	1.4006-1.4226			354720	6954	210212_MiaPaca_sHLA_Hypoxia_3_Slot2-7_1_898.d	1	Q96KR1|ZFR_HUMAN			FALSE
GAAESPYAY	27.78	927.397	9	-5.4	928.392	1	10.4202	1.3814-1.4034			491003	10925	210212_MiaPaca_sHLA_Hypoxia_3_Slot2-7_1_898.d	1	Q96S21|RB40C_HUMAN			FALSE
GAAGVHFIY	39.23	933.471	9	2.6	934.473	1	18.7606	1.4262-1.4481	12600	268000	886260	22656	210212_MiaPaca_sHLA_Hypoxia_3_Slot2-7_1_898.d	5	P52597|HNRPF_HUMAN			FALSE
GADPSTVEM	22.59	905.38	9	3.8	906.383	1	10.323	1.3576-1.3796			486392	10784	210212_MiaPaca_sHLA_Hypoxia_3_Slot2-7_1_898.d	1	Q9Y5B9|SP16H_HUMAN			FALSE
GADPSTVEM(+15.99)	35.82	921.375	9	-14.9	922.361	1	4.8404	1.3778-1.3997			226996	3496	210212_MiaPaca_sHLA_Hypoxia_3_Slot2-7_1_898.d	1	Q9Y5B9|SP16H_HUMAN	Oxidation (M)	M9:Oxidation (M):1001.00	FALSE
GADPTLATY	32.57	907.429	9	-5.1	908.424	1	14.8919	1.3851-1.4070			702772	17074	210212_MiaPaca_sHLA_Hypoxia_3_Slot2-7_1_898.d	1	Q5H9F3|BCORL_HUMAN;Q6W2J9|BCOR_HUMAN			FALSE
GAGPVLEAF	25.5	859.444	9	-4.7	860.44	1	30.212	1.3420-1.3640			1429085	38915	210212_MiaPaca_sHLA_Hypoxia_3_Slot2-7_1_898.d	1	Q13459|MYO9B_HUMAN;B2RTY4|MYO9A_HUMAN			FALSE
GAHGIIVVY	34.63	927.518	9	-3.1	928.514	1	18.6829	1.4417-1.4636			882564	22536	210212_MiaPaca_sHLA_Hypoxia_3_Slot2-7_1_898.d	1	Q9H0U4|RAB1B_HUMAN;P62820|RAB1A_HUMAN			FALSE
GALDRIVEY	37.7	1034.54	9	-5.9	518.27	2	21.502	0.8375-0.8601			1016247	26589	210212_MiaPaca_sHLA_Hypoxia_3_Slot2-7_1_898.d	1	Q9C0E8|LNP_HUMAN			FALSE
GALPYFSEM	37.28	1013.45	9	8.3	1014.46	1	38.7282	1.4599-1.4818			1831676	49934	210212_MiaPaca_sHLA_Hypoxia_3_Slot2-7_1_898.d	1	Q5TA45|INT11_HUMAN			FALSE
GAQAGQYTY	36.04	957.419	9	-4.8	958.414	1	7.115	1.4171-1.4390			334517	6419	210212_MiaPaca_sHLA_Hypoxia_3_Slot2-7_1_898.d	2	Q92841|DDX17_HUMAN			FALSE
GASAVGLTAY	34.14	908.46	10	0.9	909.461	1	18.2552	1.4262-1.4481			862281	21921	210212_MiaPaca_sHLA_Hypoxia_3_Slot2-7_1_898.d	1	P49736|MCM2_HUMAN			FALSE
GAVGYQPEY	42.22	982.44	9	5.4	983.444	1	12.9283	1.4043-1.4262			609794	14390	210212_MiaPaca_sHLA_Hypoxia_3_Slot2-7_1_898.d	2	Q14494|NF2L1_HUMAN			FALSE
GAVHDVKDVLDS	40.72	1253.63	12	-2.6	627.813	2	9.6426	0.9548-0.9773			454141	9823	210212_MiaPaca_sHLA_Hypoxia_3_Slot2-7_1_898.d	1	P81605|DCD_HUMAN			FALSE
GCALAAAAAAQG	22.68	973.465	12	-18.1	974.447	1	23.3686	1.4417-1.4636			1104729	29247	210212_MiaPaca_sHLA_Hypoxia_3_Slot2-7_1_898.d	1	P29317|EPHA2_HUMAN			FALSE
GDSGSESSW	32.79	910.33	9	-0.7	911.33	1	6.5706	1.3127-1.3347			308831	5765	210212_MiaPaca_sHLA_Hypoxia_3_Slot2-7_1_898.d	2	Q6E0U4|DMKN_HUMAN			FALSE
GGGAGGGDGGIL	35.87	886.414	12	-4.1	887.411	1	13.2005	1.3393-1.3613			622659	14739	210212_MiaPaca_sHLA_Hypoxia_3_Slot2-7_1_898.d	1	P35527|K1C9_HUMAN			FALSE
GGGFSSGSAGI	22.84	895.404	11	0.6	896.404	1	12.0532	1.3585-1.3805			568352	13178	210212_MiaPaca_sHLA_Hypoxia_3_Slot2-7_1_898.d	1	P04264|K2C1_HUMAN			FALSE
GLSGVGTAAI	26.33	844.465	10	4.5	845.47	1	13.3171	1.3512-1.3732			628147	14863	210212_MiaPaca_sHLA_Hypoxia_3_Slot2-7_1_898.d	1	Q53FA7|QORX_HUMAN			FALSE
GPAPSQPSY	30.86	902.413	9	-3	903.41	1	6.6095	1.3558-1.3778			310674	5820	210212_MiaPaca_sHLA_Hypoxia_3_Slot2-7_1_898.d	2	Q8NDB6|FA156_HUMAN			FALSE
GPFGRMPTY	34.89	1024.48	9	3.4	513.245	2	17.6947	0.8309-0.8535	2090	21600	832783	21031	210212_MiaPaca_sHLA_Hypoxia_3_Slot2-7_1_898.d	1	Q8ND56|LS14A_HUMAN			FALSE
GPFPHHHSY	39.35	1077.48	9	0.1	539.742	2	3.8679	0.8629-0.8855			180451	1651	210212_MiaPaca_sHLA_Hypoxia_3_Slot2-7_1_898.d	1	Q9Y6M1|IF2B2_HUMAN			FALSE
GPILGSPVY	36.29	901.491	9	-2.3	902.489	1	27.2958	1.4152-1.4372			1291123	35053	210212_MiaPaca_sHLA_Hypoxia_3_Slot2-7_1_898.d	2	O75694|NU155_HUMAN			FALSE
GPLPSTNSY	28.21	934.44	9	3.8	935.443	1	13.4338	1.4180-1.4399			633658	15010	210212_MiaPaca_sHLA_Hypoxia_3_Slot2-7_1_898.d	1	P54277|PMS1_HUMAN			FALSE
GPVEERLEY	44.37	1090.53	9	-2.7	546.266	2	11.1187	0.8479-0.8704	405	12100	523263	11895	210212_MiaPaca_sHLA_Hypoxia_3_Slot2-7_1_898.d	1	Q99707|METH_HUMAN			FALSE
GPVEHVPVF	28.31	979.513	9	0.3	490.76	2	20.0595	0.8026-0.8253	1370	22300	946203	24489	210212_MiaPaca_sHLA_Hypoxia_3_Slot2-7_1_898.d	1	P12270|TPR_HUMAN			FALSE
GPVGVNVTY	39.24	904.465	9	-2.6	905.463	1	19.0913	1.3860-1.4079			901946	23144	210212_MiaPaca_sHLA_Hypoxia_3_Slot2-7_1_898.d	2	P21333|FLNA_HUMAN			FALSE
GPVPGAVVY	31.02	857.465	9	5.8	858.47	1	21.1132	1.3173-1.3393			997834	26056	210212_MiaPaca_sHLA_Hypoxia_3_Slot2-7_1_898.d	2	Q9H9J4|UBP42_HUMAN			FALSE
GPVSKFWAY	22.38	1053.53	9	-2.7	527.766	2	23.6409	0.8337-0.8563			1117655	29657	210212_MiaPaca_sHLA_Hypoxia_3_Slot2-7_1_898.d	1	Q9H5J4|ELOV6_HUMAN			FALSE
GPVSPSVSF	28.61	875.439	9	-0.8	876.438	1	22.4353	1.3622-1.3842			1060438	27868	210212_MiaPaca_sHLA_Hypoxia_3_Slot2-7_1_898.d	1	Q7Z434|MAVS_HUMAN			FALSE
GPWNHIYEF	22.87	1161.52	9	-1.5	581.764	2	29.1757	0.8817-0.9042	483	4440	1377729	37623	210212_MiaPaca_sHLA_Hypoxia_3_Slot2-7_1_898.d	1	Q9Y575|ASB3_HUMAN			FALSE
GPYGGGGQY	51.23	854.356	9	1.6	855.357	1	6.0067	1.3163-1.3384			282230	5090	210212_MiaPaca_sHLA_Hypoxia_3_Slot2-7_1_898.d	1	P09651|ROA1_HUMAN;Q32P51|RA1L2_HUMAN			FALSE
GPYMKALEY	27.79	1070.51	9	2.8	536.26	2	16.3255	0.8403-0.8629	286	5830	769157	19091	210212_MiaPaca_sHLA_Hypoxia_3_Slot2-7_1_898.d	1	Q9H008|LHPP_HUMAN			FALSE
GSFFLYSKLTVD	27.97	1375.7	12	0.4	688.853	2	37.4644	0.9698-0.9922			1771763	48131	210212_MiaPaca_sHLA_Hypoxia_3_Slot2-7_1_898.d	1	P01859|IGHG2_HUMAN;P01857|IGHG1_HUMAN;P01860|IGHG3_HUMAN;P0DOX5|IGG1_HUMAN			FALSE
GSLGGGFSSG	30.72	824.366	10	-0.3	825.367	1	9.4093	1.3081-1.3301			443102	9512	210212_MiaPaca_sHLA_Hypoxia_3_Slot2-7_1_898.d	1	P13645|K1C10_HUMAN			FALSE
GVTHTVPIY	27.33	985.523	9	2.3	493.766	2	11.8432	0.8290-0.8516	193	3950	557272	12826	210212_MiaPaca_sHLA_Hypoxia_3_Slot2-7_1_898.d	1	P60709|ACTB_HUMAN;Q6S8J3|POTEE_HUMAN;A5A3E0|POTEF_HUMAN;P0CG39|POTEJ_HUMAN;P63261|ACTG_HUMAN;P0CG38|POTEI_HUMAN			FALSE
GYSFTTTAER	29.39	1131.52	10	-1.4	566.762	2	7.8343	0.8714-0.8939			368544	7368	210212_MiaPaca_sHLA_Hypoxia_3_Slot2-7_1_898.d	1	P60709|ACTB_HUMAN;P63261|ACTG_HUMAN			FALSE
HAAAPAVSL	21.72	835.455	9	4.1	836.459	1	9.2926	1.3319-1.3539			437578	9352	210212_MiaPaca_sHLA_Hypoxia_3_Slot2-7_1_898.d	1				FALSE
HAAEDSSLLIY	26.58	1217.59	11	-0.4	609.798	2	22.4501	0.8958-0.9183	917	9240	1058578	27796	210212_MiaPaca_sHLA_Hypoxia_3_Slot2-7_1_898.d	1	Q659A1|ICE2_HUMAN			FALSE
HAAEIITDL	22.3	981.513	9	1.4	491.76	2	19.3829	0.8026-0.8253			915789	23577	210212_MiaPaca_sHLA_Hypoxia_3_Slot2-7_1_898.d	1	Q96AE4|FUBP1_HUMAN			FALSE
HAAENPGKY	44.8	985.462	9	0	493.734	2	0.4461	0.7979-0.8205			21609	153	210212_MiaPaca_sHLA_Hypoxia_3_Slot2-7_1_898.d	2	Q00839|HNRPU_HUMAN			FALSE
HAAHIISEL	34.64	989.529	9	-0.4	495.768	2	8.3556	0.8224-0.8450	2200	38500	391545	8019	210212_MiaPaca_sHLA_Hypoxia_3_Slot2-7_1_898.d	1	Q96I24|FUBP3_HUMAN			FALSE
HAAIPPLEEVY	33.34	1237.63	11	-13.3	619.811	2	26.2654	0.8958-0.9183			1242261	33573	210212_MiaPaca_sHLA_Hypoxia_3_Slot2-7_1_898.d	1	Q9HD67|MYO10_HUMAN			FALSE
HAARIINDLL	29.43	1134.65	10	0.2	568.328	2	17.8808	0.8770-0.8995	1170	14600	842007	21315	210212_MiaPaca_sHLA_Hypoxia_3_Slot2-7_1_898.d	1	Q92945|FUBP2_HUMAN			FALSE
HAATDITGF	41.56	931.44	9	1.4	932.441	1	12.5782	1.3860-1.4079	706	11800	593176	13864	210212_MiaPaca_sHLA_Hypoxia_3_Slot2-7_1_898.d	4	P49903|SPS1_HUMAN;Q99611|SPS2_HUMAN			FALSE
HAAVDRWQY	33.79	1144.54	9	-1.5	573.272	2	6.6497	0.8620-0.8845	509	17500	311606	5858	210212_MiaPaca_sHLA_Hypoxia_3_Slot2-7_1_898.d	1	P98170|XIAP_HUMAN			FALSE
HAAVGAVDF	37.49	885.434	9	0.7	886.435	1	12.7144	1.3714-1.3933			599633	14063	210212_MiaPaca_sHLA_Hypoxia_3_Slot2-7_1_898.d	1	Q13409|DC1I2_HUMAN			FALSE
HADGTIVRY	42.19	1030.52	9	0.2	516.263	2	5.0598	0.8356-0.8582	2230	137000	236259	3819	210212_MiaPaca_sHLA_Hypoxia_3_Slot2-7_1_898.d	2	Q9UG01|IF172_HUMAN			FALSE
HADPDFYQY	23.23	1154.47	9	-3.4	578.234	2	13.8087	0.8488-0.8714	279	6920	651155	15521	210212_MiaPaca_sHLA_Hypoxia_3_Slot2-7_1_898.d	2	Q3MII6|TBC25_HUMAN			FALSE
HADPRIQGY	33.43	1055.51	9	3.3	528.762	2	4.6475	0.8253-0.8479	3090	132000	217723	3163	210212_MiaPaca_sHLA_Hypoxia_3_Slot2-7_1_898.d	2	Q9BW60|ELOV1_HUMAN			FALSE
HADTRSFIL	30.91	1058.55	9	-0.2	530.278	2	12.0921	0.8591-0.8817			570190	13228	210212_MiaPaca_sHLA_Hypoxia_3_Slot2-7_1_898.d	2	Q6PJT7|ZC3HE_HUMAN			FALSE
HAEDSVMDHHF	63.27	1323.53	11	-0.6	662.766	2	5.5596	0.9745-0.9969	361	12000	261092	4514	210212_MiaPaca_sHLA_Hypoxia_3_Slot2-7_1_898.d	2	Q8NC51|PAIRB_HUMAN			FALSE
HAFDGFEVNW	22.74	1220.53	10	5.2	611.268	2	36.0254	0.8864-0.9089			1703561	46085	210212_MiaPaca_sHLA_Hypoxia_3_Slot2-7_1_898.d	1	Q96EX3|DC2I2_HUMAN			FALSE
HAFGSATQF	29.69	964.44	9	14.6	965.454	1	9.4093	1.4362-1.4581			443099	9509	210212_MiaPaca_sHLA_Hypoxia_3_Slot2-7_1_898.d	2	P78527|PRKDC_HUMAN			FALSE
HAFQENPYTF	39.48	1252.55	10	0.6	627.278	2	17.672	0.9136-0.9361	3060	114000	834633	21093	210212_MiaPaca_sHLA_Hypoxia_3_Slot2-7_1_898.d	4	Q76NI1|KNDC1_HUMAN			FALSE
HAFVDLHEF	42.85	1113.52	9	-0.7	557.764	2	21.1209	0.8911-0.9136	1810	27500	995983	25993	210212_MiaPaca_sHLA_Hypoxia_3_Slot2-7_1_898.d	1	Q99418|CYH2_HUMAN			FALSE
HAFVELHEF	43.53	1127.54	9	-0.3	564.772	2	18.0543	0.9202-0.9427	959	12800	850298	21560	210212_MiaPaca_sHLA_Hypoxia_3_Slot2-7_1_898.d	1	Q15438|CYH1_HUMAN			FALSE
HAGEAIPAL	22.67	877.466	9	-5.6	878.461	1	13.5504	1.3668-1.3887			639174	15162	210212_MiaPaca_sHLA_Hypoxia_3_Slot2-7_1_898.d	1	Q8TEX9|IPO4_HUMAN			FALSE
HAGGIFNRY	21.94	1033.51	9	1	517.758	2	6.4539	0.8196-0.8422			303347	5645	210212_MiaPaca_sHLA_Hypoxia_3_Slot2-7_1_898.d	1	Q9H2K2|TNKS2_HUMAN			FALSE
HAGLVYEY	44.28	950.45	8	3.8	951.453	1	12.2671	1.4162-1.4381			578461	13453	210212_MiaPaca_sHLA_Hypoxia_3_Slot2-7_1_898.d	4	Q92526|TCPW_HUMAN;P40227|TCPZ_HUMAN			FALSE
HAGPIVSVW	28.77	964.513	9	-3.5	483.258	2	22.9992	0.7970-0.8196			1087223	28727	210212_MiaPaca_sHLA_Hypoxia_3_Slot2-7_1_898.d	2	Q9NQG5|RPR1B_HUMAN			FALSE
HAGPPHNEY	25.12	1020.44	9	4	511.226	2	2.3515	0.7932-0.8158			109973	905	210212_MiaPaca_sHLA_Hypoxia_3_Slot2-7_1_898.d	1	Q9H1B5|XYLT2_HUMAN			FALSE
HAGPPYEDIAF	23.05	1215.56	11	0.1	608.78	2	25.0059	0.8836-0.9061	10600	68200	1165732	31246	210212_MiaPaca_sHLA_Hypoxia_3_Slot2-7_1_898.d	2	Q8WUQ7|CATIN_HUMAN			FALSE
HAGPVINTL	39.75	920.508	9	0.8	921.508	1	11.159	1.3997-1.4216	3120	93700	526017	11967	210212_MiaPaca_sHLA_Hypoxia_3_Slot2-7_1_898.d	4	Q92793|CBP_HUMAN			FALSE
HAGSAGSALAY	27.71	1003.47	11	12	502.745	2	5.9679	0.8158-0.8384	640	22700	280405	5053	210212_MiaPaca_sHLA_Hypoxia_3_Slot2-7_1_898.d	2	Q8WYQ9|ZCH14_HUMAN			FALSE
HAHLDIEAF	34.62	1051.51	9	1	526.758	2	15.4565	0.8497-0.8723	3140	32900	726729	17787	210212_MiaPaca_sHLA_Hypoxia_3_Slot2-7_1_898.d	1	P00966|ASSY_HUMAN			FALSE
HAHLDTPLTEY	25.28	1295.61	11	-10.4	648.802	2	12.5588	0.9221-0.9445			592275	13857	210212_MiaPaca_sHLA_Hypoxia_3_Slot2-7_1_898.d	1	Q8NBP0|TTC13_HUMAN			FALSE
HAHQFLQNEY	37.12	1285.58	10	5	643.797	2	6.5123	0.9136-0.9361	1970	43900	306095	5711	210212_MiaPaca_sHLA_Hypoxia_3_Slot2-7_1_898.d	2	Q16531|DDB1_HUMAN			FALSE
HAHVDKVTY	22.47	1068.54	9	10.8	535.276	2	3.829	0.8158-0.8384			178635	1623	210212_MiaPaca_sHLA_Hypoxia_3_Slot2-7_1_898.d	1	Q6PK18|OGFD3_HUMAN			FALSE
HAIPPTLAM	28.54	949.505	9	-0.8	950.504	1	16.5249	1.4116-1.4335			780230	19436	210212_MiaPaca_sHLA_Hypoxia_3_Slot2-7_1_898.d	9	A5YKK6|CNOT1_HUMAN			FALSE
HAKWILDTDTF	30.14	1345.67	11	2.6	673.837	2	26.4048	0.9604-0.9829	1440	15300	1245945	33681	210212_MiaPaca_sHLA_Hypoxia_3_Slot2-7_1_898.d	1	Q8TAQ2|SMRC2_HUMAN			FALSE
HALDIREHY	26.04	1152.57	9	-2.6	577.285	2	5.1126	0.9071-0.9296			239944	3928	210212_MiaPaca_sHLA_Hypoxia_3_Slot2-7_1_898.d	1	O43283|M3K13_HUMAN;Q12852|M3K12_HUMAN			FALSE
HALEALIHF	35.93	1049.57	9	-4.4	525.784	2	26.7943	0.8544-0.8770	515	9100	1267175	34349	210212_MiaPaca_sHLA_Hypoxia_3_Slot2-7_1_898.d	1	Q6PGP7|TTC37_HUMAN			FALSE
HALERLFTM	36.3	1116.58	9	-2.5	559.289	2	20.7541	0.8648-0.8873	2560	26000	977542	25432	210212_MiaPaca_sHLA_Hypoxia_3_Slot2-7_1_898.d	1	P55060|XPO2_HUMAN			FALSE
HALERLFTM(+15.99)	24.48	1132.57	9	0	567.288	2	12.2995	0.8770-0.8995	129	2960	579392	13490	210212_MiaPaca_sHLA_Hypoxia_3_Slot2-7_1_898.d	1	P55060|XPO2_HUMAN	Oxidation (M)	M9:Oxidation (M):1001.00	FALSE
HALFEISKY	41.75	1106.58	9	1	554.291	2	16.5056	0.8620-0.8845	1850	22600	777476	19364	210212_MiaPaca_sHLA_Hypoxia_3_Slot2-7_1_898.d	1	P51636|CAV2_HUMAN			FALSE
HALSLPAESY	41.14	1086.53	10	-0.2	544.27	2	16.1189	0.8479-0.8704	2750	104000	759929	18803	210212_MiaPaca_sHLA_Hypoxia_3_Slot2-7_1_898.d	4	Q9BVG4|PBDC1_HUMAN			FALSE
HANELVSTHGY	46.03	1226.57	11	5	614.289	2	5.3458	0.9136-0.9361			250981	4237	210212_MiaPaca_sHLA_Hypoxia_3_Slot2-7_1_898.d	1	Q9UM11|FZR1_HUMAN			FALSE
HANGKILFY	44.49	1061.57	9	-2.3	531.784	2	10.8933	0.8403-0.8629	7170	402000	509448	11490	210212_MiaPaca_sHLA_Hypoxia_3_Slot2-7_1_898.d	6	Q99650|OSMR_HUMAN			FALSE
HARKETEFL	33.48	1129.59	9	-3.2	565.795	2	4.5681	0.8704-0.8930			213999	3015	210212_MiaPaca_sHLA_Hypoxia_3_Slot2-7_1_898.d	1	Q9Y2H1|ST38L_HUMAN;Q15208|STK38_HUMAN			FALSE
HASDRIIAL	34.97	994.556	9	0	498.281	2	9.9511	0.8026-0.8253	5670	156000	469803	10287	210212_MiaPaca_sHLA_Hypoxia_3_Slot2-7_1_898.d	4	P29401|TKT_HUMAN			FALSE
HASDVLENAF	25.44	1101.51	10	2.8	551.759	2	19.1549	0.8479-0.8704	2150	24500	901964	23162	210212_MiaPaca_sHLA_Hypoxia_3_Slot2-7_1_898.d	1	Q9H4A6|GOLP3_HUMAN			FALSE
HASPEDIKKAY	56.14	1257.64	11	-0.8	420.215	3	4.3539	0.7280-0.7507	448	19800	203737	2587	210212_MiaPaca_sHLA_Hypoxia_3_Slot2-7_1_898.d	3	O75190|DNJB6_HUMAN			FALSE
HATESQTVL	33.69	984.488	9	-2.2	985.485	1	5.1126	1.4454-1.4672			239936	3920	210212_MiaPaca_sHLA_Hypoxia_3_Slot2-7_1_898.d	1	Q96HH9|GRM2B_HUMAN			FALSE
HATFNDPVM	28.58	1030.45	9	-9.4	516.225	2	12.8116	0.8064-0.8290			604261	14221	210212_MiaPaca_sHLA_Hypoxia_3_Slot2-7_1_898.d	1	Q9UL40|ZN346_HUMAN			FALSE
HATFNDPVM(+15.99)	30.91	1046.45	9	-7.7	524.223	2	7.6594	0.8140-0.8366			360269	7139	210212_MiaPaca_sHLA_Hypoxia_3_Slot2-7_1_898.d	1	Q9UL40|ZN346_HUMAN	Oxidation (M)	M9:Oxidation (M):1001.00	FALSE
HATIVSEKL	45.97	996.56	9	0.8	499.284	2	5.8236	0.8187-0.8413	2100	49600	272136	4830	210212_MiaPaca_sHLA_Hypoxia_3_Slot2-7_1_898.d	1	Q13021|MALL_HUMAN			FALSE
HAVAVTESY	40.51	975.466	9	-6.5	976.459	1	5.929	1.4162-1.4381			278555	4991	210212_MiaPaca_sHLA_Hypoxia_3_Slot2-7_1_898.d	2	Q9NVR0|KLH11_HUMAN			FALSE
HAVDVDSGNSY	41.35	1162.49	11	1.5	582.248	2	5.206	0.8582-0.8808	3200	122000	243624	4032	210212_MiaPaca_sHLA_Hypoxia_3_Slot2-7_1_898.d	1	Q8N4C8|MINK1_HUMAN			FALSE
HAVDVDSGSVY	35.95	1147.51	11	0.9	574.76	2	8.734	0.8573-0.8798	2240	75700	409065	8553	210212_MiaPaca_sHLA_Hypoxia_3_Slot2-7_1_898.d	2	O95819|M4K4_HUMAN			FALSE
HAVEISAVH	44.73	961.498	9	-0.8	481.752	2	4.6847	0.8243-0.8469			219602	3254	210212_MiaPaca_sHLA_Hypoxia_3_Slot2-7_1_898.d	1	Q9BRJ7|TIRR_HUMAN			FALSE
HAVGDIPGVRF	44.8	1166.62	11	1.7	584.313	2	17.4832	0.8845-0.9071	20700	695000	824466	20760	210212_MiaPaca_sHLA_Hypoxia_3_Slot2-7_1_898.d	4	P62266|RS23_HUMAN			FALSE
HAVGPSTSL	30.39	867.445	9	-4.5	868.441	1	5.8318	1.3439-1.3659	171	5160	273967	4873	210212_MiaPaca_sHLA_Hypoxia_3_Slot2-7_1_898.d	2	Q99081|HTF4_HUMAN			FALSE
HAVPIYEGF	27.75	1031.51	9	-1.1	516.756	2	21.797	0.8196-0.8422	377	6650	1028203	26923	210212_MiaPaca_sHLA_Hypoxia_3_Slot2-7_1_898.d	1	P42025|ACTY_HUMAN;P61163|ACTZ_HUMAN			FALSE
HAVPNPDPVTML	30.78	1289.64	12	0.7	645.824	2	24.721	0.9099-0.9324	751	8220	1167565	31291	210212_MiaPaca_sHLA_Hypoxia_3_Slot2-7_1_898.d	1	Q9H0H5|RGAP1_HUMAN			FALSE
HAVSPIAKY	49.08	984.539	9	-3.7	493.271	2	4.9764	0.8347-0.8573	696	27500	232568	3704	210212_MiaPaca_sHLA_Hypoxia_3_Slot2-7_1_898.d	1	Q8NDF8|PAPD5_HUMAN			FALSE
HAWSGGLDH	53.02	978.431	9	-1.3	490.218	2	4.7042	0.8092-0.8319			220537	3295	210212_MiaPaca_sHLA_Hypoxia_3_Slot2-7_1_898.d	1	O43684|BUB3_HUMAN			FALSE
HAYDNFLEH	27.42	1144.49	9	2	573.25	2	10.3688	0.8892-0.9117	249	4180	487323	10821	210212_MiaPaca_sHLA_Hypoxia_3_Slot2-7_1_898.d	1	O75674|TM1L1_HUMAN			FALSE
HAYIFRPEVY	24.65	1293.65	10	-4.5	647.824	2	16.9526	0.9370-0.9595			800514	20052	210212_MiaPaca_sHLA_Hypoxia_3_Slot2-7_1_898.d	1	Q9UK61|TASOR_HUMAN			FALSE
HAYNQPEDLVY	32.45	1347.61	11	0.1	674.807	2	16.111	0.9342-0.9567	1420	17200	758087	18749	210212_MiaPaca_sHLA_Hypoxia_3_Slot2-7_1_898.d	2	Q15678|PTN14_HUMAN			FALSE
HAYPDFAPQKF	43.05	1319.63	11	3.6	660.819	2	15.7475	0.9399-0.9623			743295	18261	210212_MiaPaca_sHLA_Hypoxia_3_Slot2-7_1_898.d	1	Q9Y6X8|ZHX2_HUMAN			FALSE
HGFESGDFVSF	26.15	1227.52	11	1.1	614.763	2	29.3151	0.8939-0.9164	319	5390	1385092	37834	210212_MiaPaca_sHLA_Hypoxia_3_Slot2-7_1_898.d	1	P22314|UBA1_HUMAN			FALSE
HGFFEDNDFVF	30.95	1372.57	11	5.5	687.292	2	44.3982	0.9679-0.9904	322	4940	2098631	57629	210212_MiaPaca_sHLA_Hypoxia_3_Slot2-7_1_898.d	1	P53350|PLK1_HUMAN			FALSE
HGFGNVHAY	30.78	1000.45	9	3	501.23	2	5.1126	0.8507-0.8732			239953	3937	210212_MiaPaca_sHLA_Hypoxia_3_Slot2-7_1_898.d	1	Q9BWT1|CDCA7_HUMAN			FALSE
HGFLVDRDGQVY	45.3	1404.68	12	0.7	703.341	2	14.5031	0.9576-0.9801	418	24300	684350	16532	210212_MiaPaca_sHLA_Hypoxia_3_Slot2-7_1_898.d	4	Q5T089|MORN1_HUMAN			FALSE
HGIDPTGSY	42.58	945.419	9	4.5	946.423	1	6.8817	1.4116-1.4335			323487	6117	210212_MiaPaca_sHLA_Hypoxia_3_Slot2-7_1_898.d	4	Q9BVA1|TBB2B_HUMAN;Q13885|TBB2A_HUMAN			FALSE
HGIDPTGTY	52.54	959.435	9	-1.6	960.433	1	7.7761	1.4372-1.4590	186	5440	365774	7280	210212_MiaPaca_sHLA_Hypoxia_3_Slot2-7_1_898.d	11	P07437|TBB5_HUMAN			FALSE
HGLEVSEM	43.47	900.401	8	-5.3	901.396	1	9.3898	1.3796-1.4015			442178	9482	210212_MiaPaca_sHLA_Hypoxia_3_Slot2-7_1_898.d	2	Q15393|SF3B3_HUMAN			FALSE
HGLEVSEM(+15.99)	32.4	916.396	8	0	917.396	1	4.957	1.3759-1.3979			232540	3676	210212_MiaPaca_sHLA_Hypoxia_3_Slot2-7_1_898.d	1	Q15393|SF3B3_HUMAN	Oxidation (M)	M8:Oxidation (M):1001.00	FALSE
HGRAHDPLY	27.88	1064.52	9	-8.2	533.256	2	3.6151	0.8422-0.8648			168694	1516	210212_MiaPaca_sHLA_Hypoxia_3_Slot2-7_1_898.d	1	Q14728|MFS10_HUMAN			FALSE
HGRAILEMEQY	27.55	1345.64	11	0	673.824	2	12.4016	0.9370-0.9595	1190	17700	582149	13565	210212_MiaPaca_sHLA_Hypoxia_3_Slot2-7_1_898.d	1	Q8WV22|NSE1_HUMAN			FALSE
HGTVVALRY	30.5	1014.56	9	-6.9	508.28	2	8.126	0.8375-0.8601			382359	7773	210212_MiaPaca_sHLA_Hypoxia_3_Slot2-7_1_898.d	2	Q9HAT2|SIAE_HUMAN			FALSE
HGVATEVVY	23.39	973.487	9	-1.1	974.485	1	9.0594	1.4125-1.4344			426519	9021	210212_MiaPaca_sHLA_Hypoxia_3_Slot2-7_1_898.d	1	Q9H116|GZF1_HUMAN			FALSE
HGVFVNIQY	26.64	1075.55	9	2.8	538.777	2	23.5406	0.8394-0.8620	1870	23200	1110265	29419	210212_MiaPaca_sHLA_Hypoxia_3_Slot2-7_1_898.d	1	O14972|VP26C_HUMAN			FALSE
HIDFGGTSVWY	25.08	1280.58	11	-1.9	641.292	2	32.6087	0.9146-0.9370	400	5540	1539840	41496	210212_MiaPaca_sHLA_Hypoxia_3_Slot2-7_1_898.d	1	Q9UPP1|PHF8_HUMAN;Q8NHM5|KDM2B_HUMAN;Q6ZMT4|KDM7A_HUMAN			FALSE
HIPIEPDYKF	42.62	1257.64	10	-1.3	629.821	2	19.7467	0.9071-0.9296	286	4330	931440	24030	210212_MiaPaca_sHLA_Hypoxia_3_Slot2-7_1_898.d	1	Q96L73|NSD1_HUMAN			FALSE
HIQDIVVHY	49.03	1122.58	9	0.5	562.294	2	12.8377	0.9014-0.9239	8750	435000	604251	14211	210212_MiaPaca_sHLA_Hypoxia_3_Slot2-7_1_898.d	4	P04843|RPN1_HUMAN			FALSE
HIYQDWHSF	43.1	1231.54	9	1.4	616.774	2	14.717	0.9164-0.9389			694488	16836	210212_MiaPaca_sHLA_Hypoxia_3_Slot2-7_1_898.d	1	Q16854|DGUOK_HUMAN			FALSE
HLAPPPLKY	38.35	1034.59	9	-7.2	518.295	2	11.47	0.8413-0.8638			540742	12388	210212_MiaPaca_sHLA_Hypoxia_3_Slot2-7_1_898.d	2	P42694|HELZ_HUMAN			FALSE
HLDPFGTSVNY	34.67	1248.58	11	0.3	625.291	2	23.5719	0.9061-0.9286	3200	72000	1111185	29445	210212_MiaPaca_sHLA_Hypoxia_3_Slot2-7_1_898.d	2	Q7Z2T5|TRM1L_HUMAN			FALSE
HLIDDYGNTY	35.4	1209.53	10	0.9	605.768	2	14.3691	0.8873-0.9099	7970	193000	676045	16273	210212_MiaPaca_sHLA_Hypoxia_3_Slot2-7_1_898.d	2	Q9Y223|GLCNE_HUMAN			FALSE
HLKEDQTEY	35.01	1161.53	9	-2.3	581.766	2	4.0817	0.8723-0.8949			190659	2025	210212_MiaPaca_sHLA_Hypoxia_3_Slot2-7_1_898.d	1	Q58FF6|H90B4_HUMAN;P07900|HS90A_HUMAN;Q58FF7|H90B3_HUMAN;Q14568|HS902_HUMAN;P08238|HS90B_HUMAN			FALSE
HLLHVFDEY	26.61	1171.57	9	1.5	586.786	2	21.6187	0.8977-0.9202			1021760	26738	210212_MiaPaca_sHLA_Hypoxia_3_Slot2-7_1_898.d	1	P09525|ANXA4_HUMAN			FALSE
HLPLLPNVSY	32.8	1151.63	10	0.5	576.82	2	33.6565	0.8676-0.8902	2050	18200	1592203	42901	210212_MiaPaca_sHLA_Hypoxia_3_Slot2-7_1_898.d	2	Q14693|LPIN1_HUMAN			FALSE
HLVAVFNEY	41.18	1090.54	9	0.9	546.276	2	23.4863	0.8479-0.8704	7820	161000	1107494	29330	210212_MiaPaca_sHLA_Hypoxia_3_Slot2-7_1_898.d	2	P50995|ANX11_HUMAN			FALSE
HLWNELEKF	31.17	1214.61	9	4.9	608.309	2	24.7101	0.9052-0.9277			1168511	31343	210212_MiaPaca_sHLA_Hypoxia_3_Slot2-7_1_898.d	2	Q14789|GOGB1_HUMAN			FALSE
HLYPNTPYAY	40.02	1237.58	10	1.2	619.791	2	16.3804	0.9014-0.9239	4930	121000	771920	19172	210212_MiaPaca_sHLA_Hypoxia_3_Slot2-7_1_898.d	2	P27695|APEX1_HUMAN			FALSE
HNLANPHPF	35.03	1045.51	9	-2.3	523.756	2	5.929	0.8845-0.9071			278568	5004	210212_MiaPaca_sHLA_Hypoxia_3_Slot2-7_1_898.d	1	O94985|CSTN1_HUMAN			FALSE
HPAAKMIVM	39.84	996.525	9	-3.6	499.264	2	7.8934	0.8394-0.8620	1280	23200	369457	7387	210212_MiaPaca_sHLA_Hypoxia_3_Slot2-7_1_898.d	1	P50990|TCPQ_HUMAN			FALSE
HPADSVVSV	34.58	909.456	9	-1.7	910.454	1	7.5816	1.3832-1.4052			356581	7027	210212_MiaPaca_sHLA_Hypoxia_3_Slot2-7_1_898.d	2	Q00325|MPCP_HUMAN			FALSE
HPAEVKSLIQY	28.42	1283.69	11	-4.6	642.843	2	12.3757	0.9333-0.9558	261	5590	582158	13574	210212_MiaPaca_sHLA_Hypoxia_3_Slot2-7_1_898.d	1	Q96JI7|SPTCS_HUMAN			FALSE
HPAEYGGPHGGY	46.32	1240.53	12	0.4	621.265	2	4.2762	0.8883-0.9108			200008	2434	210212_MiaPaca_sHLA_Hypoxia_3_Slot2-7_1_898.d	1	P14866|HNRPL_HUMAN			FALSE
HPAIALREY	31.3	1068.57	9	-0.7	535.288	2	7.9698	0.8497-0.8723	1160	21900	373113	7467	210212_MiaPaca_sHLA_Hypoxia_3_Slot2-7_1_898.d	1	P10155|RO60_HUMAN			FALSE
HPALAIPEL	33.14	959.544	9	-1.6	960.542	1	29.4731	1.4408-1.4627	7410	53000	1394275	38077	210212_MiaPaca_sHLA_Hypoxia_3_Slot2-7_1_898.d	4	P06737|PYGL_HUMAN			FALSE
HPALAIPELM	27.18	1090.58	10	-0.7	546.295	2	35.3657	0.8573-0.8798	483	5990	1669482	45084	210212_MiaPaca_sHLA_Hypoxia_3_Slot2-7_1_898.d	1	P06737|PYGL_HUMAN			FALSE
HPALEKDIRY	36.42	1240.66	10	-9.4	621.324	2	5.3069	0.9455-0.9679			249144	4188	210212_MiaPaca_sHLA_Hypoxia_3_Slot2-7_1_898.d	3	Q9NQS3|NECT3_HUMAN			FALSE
HPALSIPEL	24.35	975.539	9	2.8	976.541	1	28.6566	1.4517-1.4736			1355583	36933	210212_MiaPaca_sHLA_Hypoxia_3_Slot2-7_1_898.d	1	P11216|PYGB_HUMAN			FALSE
HPALVQDPKVTY	25.29	1366.72	12	-5.7	684.36	2	10.4202	0.9576-0.9801			490997	10919	210212_MiaPaca_sHLA_Hypoxia_3_Slot2-7_1_898.d	1	Q9UGK8|SRGEF_HUMAN			FALSE
HPAPHQPGQPGF	45.34	1268.61	12	-1.1	635.304	2	4.5681	0.9108-0.9333			214020	3036	210212_MiaPaca_sHLA_Hypoxia_3_Slot2-7_1_898.d	2	Q04726|TLE3_HUMAN			FALSE
HPAPPPSNY	46.4	978.456	9	0.3	490.231	2	4.5321	0.7913-0.8140	948	16200	210298	2890	210212_MiaPaca_sHLA_Hypoxia_3_Slot2-7_1_898.d	1	Q9Y2L1|RRP44_HUMAN			FALSE
HPAPSVIVH	39.07	955.524	9	-0.8	478.765	2	4.8316	0.8460-0.8685	528	22000	226081	3475	210212_MiaPaca_sHLA_Hypoxia_3_Slot2-7_1_898.d	1	Q9P1Z0|ZBTB4_HUMAN			FALSE
HPARFSPDDKY	39.81	1331.63	11	7.7	666.82	2	4.3734	0.9230-0.9455	1070	29700	204684	2640	210212_MiaPaca_sHLA_Hypoxia_3_Slot2-7_1_898.d	3	Q9NPE3|NOP10_HUMAN			FALSE
HPARLTIEAY	37.32	1169.62	10	-1.8	585.811	2	9.0581	0.8836-0.9061	2370	62200	425604	9000	210212_MiaPaca_sHLA_Hypoxia_3_Slot2-7_1_898.d	2	Q03001|DYST_HUMAN			FALSE
HPARPTVESF	27.08	1139.57	10	-2.3	570.787	2	5.7303	0.8582-0.8808	241	7790	268466	4736	210212_MiaPaca_sHLA_Hypoxia_3_Slot2-7_1_898.d	1	Q15149|PLEC_HUMAN			FALSE
HPDAMNQQL	29.76	1052.47	9	2.1	527.239	2	5.9399	0.8215-0.8441	671	10400	276734	4958	210212_MiaPaca_sHLA_Hypoxia_3_Slot2-7_1_898.d	1	Q03001|DYST_HUMAN			FALSE
HPDAPMSQVY	35.7	1143.5	10	0.4	572.754	2	10.1424	0.8516-0.8742	30000	585000	475335	10455	210212_MiaPaca_sHLA_Hypoxia_3_Slot2-7_1_898.d	4	Q15014|MO4L2_HUMAN;Q9UBU8|MO4L1_HUMAN			FALSE
HPDEKSIITY	45.81	1201.6	10	-0.7	601.801	2	8.6571	0.9080-0.9305	11300	301000	405375	8439	210212_MiaPaca_sHLA_Hypoxia_3_Slot2-7_1_898.d	4	Q01082|SPTB2_HUMAN			FALSE
HPDEPLYSF	35.03	1103.49	9	1.4	552.75	2	20.9155	0.8168-0.8394	16400	168000	991363	25843	210212_MiaPaca_sHLA_Hypoxia_3_Slot2-7_1_898.d	2	Q9Y5Q9|TF3C3_HUMAN			FALSE
HPDESGSKF	41.43	1002.44	9	-3.1	502.222	2	2.196	0.7979-0.8205			102748	832	210212_MiaPaca_sHLA_Hypoxia_3_Slot2-7_1_898.d	1	P56282|DPOE2_HUMAN			FALSE
HPDESGSKFQL	34.67	1243.58	11	-1.2	622.793	2	7.3666	0.8855-0.9080	288	8460	344647	6715	210212_MiaPaca_sHLA_Hypoxia_3_Slot2-7_1_898.d	2	P56282|DPOE2_HUMAN			FALSE
HPDGPEGQAY	31.6	1069.45	10	3.8	535.728	2	4.5662	0.8055-0.8281	203	6270	213079	2989	210212_MiaPaca_sHLA_Hypoxia_3_Slot2-7_1_898.d	1	Q15046|SYK_HUMAN			FALSE
HPDGSAVVV	32.96	879.445	9	-0.2	880.445	1	6.1429	1.3649-1.3869			288649	5251	210212_MiaPaca_sHLA_Hypoxia_3_Slot2-7_1_898.d	4	P04062|GLCM_HUMAN			FALSE
HPDKDVRLL	27.36	1091.61	9	-12.3	364.869	3	5.1708	0.7119-0.7346			242712	4014	210212_MiaPaca_sHLA_Hypoxia_3_Slot2-7_1_898.d	2	Q9NTI5|PDS5B_HUMAN			FALSE
HPDKKIVAY	42.03	1069.59	9	0	535.799	2	4.1976	0.8516-0.8742	4720	131000	195304	2200	210212_MiaPaca_sHLA_Hypoxia_3_Slot2-7_1_898.d	1	Q9UBB4|ATX10_HUMAN			FALSE
HPDPDAELQRM	32.97	1307.59	11	0	654.798	2	8.1134	0.9296-0.9520	2170	44200	379558	7654	210212_MiaPaca_sHLA_Hypoxia_3_Slot2-7_1_898.d	2	P49756|RBM25_HUMAN			FALSE
HPDPIVINH	42.84	1040.54	9	1.8	521.274	2	5.9484	0.8281-0.8507			279492	5034	210212_MiaPaca_sHLA_Hypoxia_3_Slot2-7_1_898.d	1	Q92925|SMRD2_HUMAN			FALSE
HPDPNNENIVGY	31.78	1367.61	12	6.6	684.811	2	10.4786	0.9164-0.9389	2030	15500	493759	10999	210212_MiaPaca_sHLA_Hypoxia_3_Slot2-7_1_898.d	2	Q6P2Q9|PRP8_HUMAN			FALSE
HPDQAQAIL	29.45	991.509	9	3	992.511	1	8.7288	1.4399-1.4618	1790	17900	410891	8591	210212_MiaPaca_sHLA_Hypoxia_3_Slot2-7_1_898.d	2	Q01082|SPTB2_HUMAN			FALSE
HPDQKNINAY	52.33	1198.57	10	0.1	600.289	2	4.2134	0.9052-0.9277	870	34400	196255	2257	210212_MiaPaca_sHLA_Hypoxia_3_Slot2-7_1_898.d	1	P42696|RBM34_HUMAN			FALSE
HPDQTGTNQHF	32.35	1280.55	11	-0.4	641.278	2	4.004	0.8958-0.9183			186935	1877	210212_MiaPaca_sHLA_Hypoxia_3_Slot2-7_1_898.d	1	Q9P202|WHRN_HUMAN			FALSE
HPDTGISSKAM	55.69	1142.54	11	-2	572.271	2	4.4449	0.8761-0.8986	3780	196000	207470	2744	210212_MiaPaca_sHLA_Hypoxia_3_Slot2-7_1_898.d	2	P23527|H2B1O_HUMAN;Q96A08|H2B1A_HUMAN;Q99879|H2B1M_HUMAN;O60814|H2B1K_HUMAN;P58876|H2B1D_HUMAN;Q93079|H2B1H_HUMAN;P57053|H2BFS_HUMAN;P33778|H2B1B_HUMAN;P62807|H2B1C_HUMAN;Q99877|H2B1N_HUMAN;P06899|H2B1J_HUMAN;Q5QNW6|H2B2F_HUMAN;Q16778|H2B2E_HUMAN;Q99880|H2B1L_HUMAN;Q8N257|H2B3B_HUMAN			FALSE
HPDTGISSKAM(+15.99)	47.47	1158.53	11	-2.5	580.268	2	3.0514	0.8516-0.8742	538	14200	142514	1262	210212_MiaPaca_sHLA_Hypoxia_3_Slot2-7_1_898.d	2	P23527|H2B1O_HUMAN;Q96A08|H2B1A_HUMAN;Q99879|H2B1M_HUMAN;O60814|H2B1K_HUMAN;P58876|H2B1D_HUMAN;Q93079|H2B1H_HUMAN;P57053|H2BFS_HUMAN;P33778|H2B1B_HUMAN;P62807|H2B1C_HUMAN;Q99877|H2B1N_HUMAN;P06899|H2B1J_HUMAN;Q5QNW6|H2B2F_HUMAN;Q16778|H2B2E_HUMAN;Q99880|H2B1L_HUMAN;Q8N257|H2B3B_HUMAN	Oxidation (M)	M11:Oxidation (M):1001.00	FALSE
HPDVQKPNQF	36.81	1208.59	10	0	605.299	2	4.8885	0.8798-0.9024	802	15700	227011	3511	210212_MiaPaca_sHLA_Hypoxia_3_Slot2-7_1_898.d	1	Q9UPU5|UBP24_HUMAN			FALSE
HPDVTEPMRF	23.29	1227.57	10	-0.9	614.787	2	12.4032	0.9005-0.9230	2060	9590	578480	13472	210212_MiaPaca_sHLA_Hypoxia_3_Slot2-7_1_898.d	1	Q2PPJ7|RGPA2_HUMAN			FALSE
HPDYGSHIQAL	43.26	1236.59	11	-0.8	619.296	2	8.2289	0.9127-0.9352	1600	15500	384188	7814	210212_MiaPaca_sHLA_Hypoxia_3_Slot2-7_1_898.d	1	P04040|CATA_HUMAN			FALSE
HPDYNNELTQF	23.05	1376.6	11	-1.9	689.3	2	18.3203	0.9342-0.9567	204	2660	865051	22009	210212_MiaPaca_sHLA_Hypoxia_3_Slot2-7_1_898.d	1	Q5EBL8|PDZ11_HUMAN			FALSE
HPEASIQAVF	23.09	1097.55	10	4.1	549.78	2	20.1785	0.8479-0.8704	1600	15200	952636	24664	210212_MiaPaca_sHLA_Hypoxia_3_Slot2-7_1_898.d	2	Q9BTX1|NDC1_HUMAN			FALSE
HPEDNIFKL	24.29	1111.57	9	-0.4	556.785	2	17.0499	0.8582-0.8808	742	7180	805126	20194	210212_MiaPaca_sHLA_Hypoxia_3_Slot2-7_1_898.d	2	Q14563|SEM3A_HUMAN			FALSE
HPEELGGPPL	22.84	1044.52	10	2.2	523.266	2	13.4127	0.8083-0.8309	2020	15900	627246	14856	210212_MiaPaca_sHLA_Hypoxia_3_Slot2-7_1_898.d	1	Q15742|NAB2_HUMAN			FALSE
HPEHAFYEF	41.69	1175.5	9	2.8	588.756	2	13.4088	0.8742-0.8967	2120	14600	629066	14888	210212_MiaPaca_sHLA_Hypoxia_3_Slot2-7_1_898.d	1	Q9NRM7|LATS2_HUMAN;O95835|LATS1_HUMAN			FALSE
HPELHDIPIYY	29.5	1395.68	11	0.6	698.843	2	23.933	0.9642-0.9866	2890	11100	1123189	29827	210212_MiaPaca_sHLA_Hypoxia_3_Slot2-7_1_898.d	1	Q9UKF6|CPSF3_HUMAN			FALSE
HPEPASGLAAL	32.19	1061.55	11	1.4	531.779	2	15.0845	0.8554-0.8779	7090	254000	710175	17325	210212_MiaPaca_sHLA_Hypoxia_3_Slot2-7_1_898.d	4	P49327|FAS_HUMAN			FALSE
HPEQDAGKVF	46.37	1126.54	10	-2.2	564.272	2	4.8267	0.8432-0.8657	2060	49700	225154	3442	210212_MiaPaca_sHLA_Hypoxia_3_Slot2-7_1_898.d	1	Q9BV38|WDR18_HUMAN			FALSE
HPESERISM	27.17	1084.5	9	0.6	543.252	2	4.5415	0.8281-0.8507	1950	70000	212141	2945	210212_MiaPaca_sHLA_Hypoxia_3_Slot2-7_1_898.d	1	Q01082|SPTB2_HUMAN			FALSE
HPESPSTGHYW	37.72	1296.55	11	-2.3	649.277	2	6.2401	0.9146-0.9370			293258	5390	210212_MiaPaca_sHLA_Hypoxia_3_Slot2-7_1_898.d	4	Q8IWI9|MGAP_HUMAN			FALSE
HPESVSQSL	22.71	982.472	9	3.6	983.475	1	5.2097	1.4189-1.4408			244536	4050	210212_MiaPaca_sHLA_Hypoxia_3_Slot2-7_1_898.d	1	Q9UPW0|FOXJ3_HUMAN			FALSE
HPEVTPLRF	32.66	1094.59	9	-0.3	548.296	2	13.7406	0.8516-0.8742	6650	144000	652074	15546	210212_MiaPaca_sHLA_Hypoxia_3_Slot2-7_1_898.d	3	P18074|ERCC2_HUMAN			FALSE
HPEVTVKKM	41.76	1067.58	9	2.1	534.794	2	4.0817	0.8488-0.8714			190673	2039	210212_MiaPaca_sHLA_Hypoxia_3_Slot2-7_1_898.d	2	P57678|GEMI4_HUMAN			FALSE
HPEVVPFLY	21.89	1099.57	9	0.3	550.788	2	34.2628	0.8479-0.8704	2870	20300	1615172	43520	210212_MiaPaca_sHLA_Hypoxia_3_Slot2-7_1_898.d	1				FALSE
HPFASVVAQEVF	40.55	1329.67	12	-0.1	665.837	2	32.1105	0.9380-0.9604	2050	52200	1514121	40809	210212_MiaPaca_sHLA_Hypoxia_3_Slot2-7_1_898.d	3	Q7Z2K6|ERMP1_HUMAN			FALSE
HPFDPVAY	31.87	944.439	8	-5.6	945.433	1	15.6891	1.4134-1.4353			740535	18183	210212_MiaPaca_sHLA_Hypoxia_3_Slot2-7_1_898.d	2	O94830|DDHD2_HUMAN			FALSE
HPFEDGAKL	42.85	1012.5	9	0.6	507.252	2	6.4224	0.8130-0.8356	682	9560	299682	5556	210212_MiaPaca_sHLA_Hypoxia_3_Slot2-7_1_898.d	1	O14976|GAK_HUMAN			FALSE
HPFENMVAF	30.58	1090.49	9	-2.4	546.247	2	27.75	0.8319-0.8544	1250	13500	1309552	35602	210212_MiaPaca_sHLA_Hypoxia_3_Slot2-7_1_898.d	1	Q8N157|AHI1_HUMAN			FALSE
HPFFKTIDF	22.74	1150.58	9	1.2	576.294	2	24.5259	0.9014-0.9239	5090	34800	1155537	30885	210212_MiaPaca_sHLA_Hypoxia_3_Slot2-7_1_898.d	1	O95835|LATS1_HUMAN			FALSE
HPFHATPNTY	38.5	1183.54	10	4.1	592.775	2	4.8015	0.8826-0.9052			225153	3441	210212_MiaPaca_sHLA_Hypoxia_3_Slot2-7_1_898.d	1	Q15910|EZH2_HUMAN			FALSE
HPFIDDYQY	34.16	1196.51	9	1.7	599.26	2	19.1639	0.8779-0.9005	1160	11900	902881	23185	210212_MiaPaca_sHLA_Hypoxia_3_Slot2-7_1_898.d	1	O95602|RPA1_HUMAN			FALSE
HPFKFSDHY	25.2	1176.54	9	5.2	589.273	2	6.2595	0.8892-0.9117			294168	5406	210212_MiaPaca_sHLA_Hypoxia_3_Slot2-7_1_898.d	1	Q8NI08|NCOA7_HUMAN			FALSE
HPFKFSDHYY	32.88	1339.6	10	-1.5	447.536	3	9.2926	0.7677-0.7904	468	17900	437588	9362	210212_MiaPaca_sHLA_Hypoxia_3_Slot2-7_1_898.d	3	Q8NI08|NCOA7_HUMAN			FALSE
HPFKIFTKM	42.46	1147.62	9	-8	574.808	2	10.8664	0.8949-0.9174	516	6470	510361	11509	210212_MiaPaca_sHLA_Hypoxia_3_Slot2-7_1_898.d	2	Q2NL82|TSR1_HUMAN			FALSE
HPFLFFIQH	37.44	1184.61	9	-3.9	593.307	2	32.6787	0.9005-0.9230	376	6010	1543521	41601	210212_MiaPaca_sHLA_Hypoxia_3_Slot2-7_1_898.d	1	P35237|SPB6_HUMAN			FALSE
HPFLSGAETF	28.75	1104.52	10	1.7	553.266	2	21.3935	0.8488-0.8714	2140	18000	1007979	26367	210212_MiaPaca_sHLA_Hypoxia_3_Slot2-7_1_898.d	1	O94842|TOX4_HUMAN			FALSE
HPFLYDRETY	25.69	1339.62	10	3.7	670.814	2	11.1006	0.9445-0.9670			523266	11898	210212_MiaPaca_sHLA_Hypoxia_3_Slot2-7_1_898.d	1	A6NHR9|SMHD1_HUMAN			FALSE
HPFPESKPVL	34.87	1149.62	10	-1.2	575.811	2	9.7086	0.8855-0.9080	3190	18000	452300	9770	210212_MiaPaca_sHLA_Hypoxia_3_Slot2-7_1_898.d	1	Q15005|SPCS2_HUMAN			FALSE
HPFPFHPSL	37.31	1077.54	9	-2.1	539.771	2	18.2358	0.9258-0.9483	671	6950	861371	21905	210212_MiaPaca_sHLA_Hypoxia_3_Slot2-7_1_898.d	3	P54259|ATN1_HUMAN			FALSE
HPFPGAAGY	27.54	915.424	9	-0.9	458.715	2	9.0204	0.7535-0.7762			424691	8981	210212_MiaPaca_sHLA_Hypoxia_3_Slot2-7_1_898.d	1	Q96J84|KIRR1_HUMAN			FALSE
HPFPGPGL	25.57	820.423	8	-2.8	821.421	1	14.367	1.3136-1.3356			677887	16327	210212_MiaPaca_sHLA_Hypoxia_3_Slot2-7_1_898.d	2	P49915|GUAA_HUMAN			FALSE
HPFPGPGLAI	29.66	1004.54	10	0.1	503.275	2	26.1629	0.8149-0.8375	9280	126000	1233017	33269	210212_MiaPaca_sHLA_Hypoxia_3_Slot2-7_1_898.d	2	P49915|GUAA_HUMAN			FALSE
HPFSGPSVFTF	23.25	1221.58	11	0.9	611.794	2	34.8403	0.8873-0.9099	605	7210	1645544	44390	210212_MiaPaca_sHLA_Hypoxia_3_Slot2-7_1_898.d	1	Q8WYQ9|ZCH14_HUMAN			FALSE
HPFTNKPTTF	31.11	1188.59	10	-1.4	595.298	2	6.3176	0.8864-0.9089	1920	46900	294178	5416	210212_MiaPaca_sHLA_Hypoxia_3_Slot2-7_1_898.d	2	Q8N983|RM43_HUMAN			FALSE
HPFVFDIEDY	22.15	1280.57	10	0	641.288	2	38.8031	0.9155-0.9380	4370	61300	1828914	49854	210212_MiaPaca_sHLA_Hypoxia_3_Slot2-7_1_898.d	2	Q96S59|RANB9_HUMAN			FALSE
HPGETPSSFVF	27.55	1203.56	11	2.6	602.782	2	23.0779	0.8798-0.9024	413	6000	1089058	28774	210212_MiaPaca_sHLA_Hypoxia_3_Slot2-7_1_898.d	1	Q8NDL9|CBPC5_HUMAN			FALSE
HPGLILKY	32.96	939.554	8	-2.6	470.779	2	11.3109	0.8168-0.8394	628	10500	531532	12118	210212_MiaPaca_sHLA_Hypoxia_3_Slot2-7_1_898.d	1	Q9Y6J0|CABIN_HUMAN			FALSE
HPGPLRPL	24.79	885.518	8	-1.4	443.762	2	5.753	0.7847-0.8074	409	6690	268458	4728	210212_MiaPaca_sHLA_Hypoxia_3_Slot2-7_1_898.d	1	O00468|AGRIN_HUMAN			FALSE
HPGPPPMGM	22.97	919.404	9	-3.8	460.704	2	8.7288	0.7620-0.7847			410908	8608	210212_MiaPaca_sHLA_Hypoxia_3_Slot2-7_1_898.d	1	Q15427|SF3B4_HUMAN			FALSE
HPGQISAGY	49.6	928.44	9	0	929.44	1	5.2097	1.3750-1.3970	1560	49200	244537	4051	210212_MiaPaca_sHLA_Hypoxia_3_Slot2-7_1_898.d	2	Q5VTE0|EF1A3_HUMAN;Q05639|EF1A2_HUMAN;P68104|EF1A1_HUMAN			FALSE
HPGSFDVVH	40.38	993.467	9	-7.6	497.733	2	5.7734	0.8215-0.8441			271226	4814	210212_MiaPaca_sHLA_Hypoxia_3_Slot2-7_1_898.d	1	P62701|RS4X_HUMAN;P22090|RS4Y1_HUMAN			FALSE
HPGYFGKVGM	42.39	1091.52	10	2.5	546.765	2	9.3509	0.8488-0.8714			440349	9441	210212_MiaPaca_sHLA_Hypoxia_3_Slot2-7_1_898.d	2	P46776|RL27A_HUMAN			FALSE
HPHAVNEIAL	25.23	1099.58	10	1.5	550.792	2	8.3278	0.8582-0.8808	2010	76100	389712	7974	210212_MiaPaca_sHLA_Hypoxia_3_Slot2-7_1_898.d	2	Q8IVF7|FMNL3_HUMAN;Q96PY5|FMNL2_HUMAN			FALSE
HPHLVAEAF	22.99	1019.52	9	-8.6	510.758	2	10.0314	0.8253-0.8479			472579	10381	210212_MiaPaca_sHLA_Hypoxia_3_Slot2-7_1_898.d	1	Q6IQ16|SPOPL_HUMAN			FALSE
HPHLVAEAY	32.93	1035.51	9	-1	518.759	2	6.0065	0.8384-0.8610	358	12700	281321	5075	210212_MiaPaca_sHLA_Hypoxia_3_Slot2-7_1_898.d	1	O43791|SPOP_HUMAN			FALSE
HPHPAFYPYGQY	37.82	1475.66	12	-16.2	738.82	2	14.0558	1.0053-1.0277			663145	15889	210212_MiaPaca_sHLA_Hypoxia_3_Slot2-7_1_898.d	1	P78415|IRX3_HUMAN			FALSE
HPHPEDIKF	34.19	1118.55	9	-0.4	560.278	2	5.6334	0.8620-0.8845	761	34100	263852	4592	210212_MiaPaca_sHLA_Hypoxia_3_Slot2-7_1_898.d	3	Q9Y2G2|CARD8_HUMAN			FALSE
HPHQNLIATY	41.74	1192.6	10	0.8	597.302	2	6.6845	0.9052-0.9277	1630	31700	312518	5876	210212_MiaPaca_sHLA_Hypoxia_3_Slot2-7_1_898.d	1	Q2TAY7|SMU1_HUMAN			FALSE
HPIEGSTTVF	34.89	1086.53	10	0.7	544.27	2	12.0486	0.8281-0.8507	18600	678000	567421	13141	210212_MiaPaca_sHLA_Hypoxia_3_Slot2-7_1_898.d	4	P49327|FAS_HUMAN			FALSE
HPIEVSVGH	50.82	973.498	9	-1.9	487.751	2	4.9626	0.8187-0.8413	2150	174000	232549	3685	210212_MiaPaca_sHLA_Hypoxia_3_Slot2-7_1_898.d	4	A6NEC2|PSAL_HUMAN;P55786|PSA_HUMAN			FALSE
HPIHIIPASAI	43.04	1167.68	11	-0.7	584.84	2	17.2075	0.8911-0.9136	961	12400	810671	20375	210212_MiaPaca_sHLA_Hypoxia_3_Slot2-7_1_898.d	1	Q9UKJ3|GPTC8_HUMAN			FALSE
HPIHQGITEL	43.71	1143.6	10	2.2	572.806	2	6.6679	0.8751-0.8977			313441	5905	210212_MiaPaca_sHLA_Hypoxia_3_Slot2-7_1_898.d	2	Q9H410|DSN1_HUMAN			FALSE
HPIIPEQSTF	33.46	1167.59	10	0.8	584.799	2	17.8001	0.8554-0.8779	4230	72300	835559	21125	210212_MiaPaca_sHLA_Hypoxia_3_Slot2-7_1_898.d	2	Q9Y2Z0|SGT1_HUMAN			FALSE
HPIPDLTGY	28.98	1011.5	9	1.9	506.755	2	18.2976	0.8026-0.8253	544	7620	861378	21912	210212_MiaPaca_sHLA_Hypoxia_3_Slot2-7_1_898.d	1	P21281|VATB2_HUMAN			FALSE
HPISDHEATL	52.05	1118.54	10	2.1	560.272	2	4.7601	0.8526-0.8751	7160	458000	222379	3349	210212_MiaPaca_sHLA_Hypoxia_3_Slot2-7_1_898.d	3	P04439|HLAA_HUMAN;P13747|HLAE_HUMAN;P01889|HLAB_HUMAN			FALSE
HPISGHFIAEHY	55.86	1406.67	12	-3.3	704.336	2	6.9595	1.0062-1.0286	889	15000	327166	6220	210212_MiaPaca_sHLA_Hypoxia_3_Slot2-7_1_898.d	3	O15121|DEGS1_HUMAN			FALSE
HPITSIEY	33.67	958.476	8	-0.8	959.475	1	11.1784	1.4372-1.4590			526922	11978	210212_MiaPaca_sHLA_Hypoxia_3_Slot2-7_1_898.d	3	Q70J99|UN13D_HUMAN			FALSE
HPIYNIKSL	33.61	1083.61	9	-1	542.806	2	10.3235	0.8563-0.8789	899	24600	484557	10737	210212_MiaPaca_sHLA_Hypoxia_3_Slot2-7_1_898.d	3	Q13601|KRR1_HUMAN			FALSE
HPKRPLLAF	34.92	1077.64	9	-2.1	539.824	2	8.2938	0.8836-0.9061	1620	54700	390627	7995	210212_MiaPaca_sHLA_Hypoxia_3_Slot2-7_1_898.d	2	Q96J01|THOC3_HUMAN			FALSE
HPKSIDLDNY	31.73	1200.58	10	-4.2	601.288	2	7.6443	0.8958-0.9183	1430	35500	359333	7097	210212_MiaPaca_sHLA_Hypoxia_3_Slot2-7_1_898.d	2	Q14494|NF2L1_HUMAN			FALSE
HPLDPIDTVDF	25.7	1267.61	11	0	634.806	2	33.4356	0.9108-0.9333	1090	11100	1577496	42498	210212_MiaPaca_sHLA_Hypoxia_3_Slot2-7_1_898.d	1	P47897|SYQ_HUMAN			FALSE
HPLDPVAY	36.77	910.455	8	-8	911.447	1	11.9949	1.3979-1.4198	147	3010	565560	13068	210212_MiaPaca_sHLA_Hypoxia_3_Slot2-7_1_898.d	5	Q9Y6Y8|S23IP_HUMAN			FALSE
HPLEGTHEL	35.67	1031.5	9	-2.7	516.753	2	4.7863	0.8403-0.8629	375	28900	224235	3417	210212_MiaPaca_sHLA_Hypoxia_3_Slot2-7_1_898.d	2	Q8IWR0|Z3H7A_HUMAN			FALSE
HPLGDIVAF	31.96	967.513	9	17.2	968.529	1	28.4428	1.4590-1.4809	149	5430	1345470	36654	210212_MiaPaca_sHLA_Hypoxia_3_Slot2-7_1_898.d	2	P49327|FAS_HUMAN			FALSE
HPLHNDPNL	23.25	1055.51	9	2.2	528.761	2	4.3539	0.8309-0.8535			203747	2597	210212_MiaPaca_sHLA_Hypoxia_3_Slot2-7_1_898.d	1	P42285|MTREX_HUMAN			FALSE
HPLHQDLHY	36.35	1158.56	9	7.2	580.285	2	4.4902	0.8836-0.9061			210285	2877	210212_MiaPaca_sHLA_Hypoxia_3_Slot2-7_1_898.d	1	O14832|PAHX_HUMAN			FALSE
HPLINPVAF	21.87	1006.56	9	0	504.283	2	26.8208	0.8234-0.8460	219	4030	1267186	34360	210212_MiaPaca_sHLA_Hypoxia_3_Slot2-7_1_898.d	1	Q969K4|ABTB1_HUMAN			FALSE
HPLLKTLEY	33.5	1112.62	9	1.2	557.315	2	12.9788	0.8967-0.9192	488	8750	610732	14434	210212_MiaPaca_sHLA_Hypoxia_3_Slot2-7_1_898.d	1	Q96RV3|PCX1_HUMAN			FALSE
HPLLSEPSSVSF	35.39	1298.65	12	-2.3	650.326	2	25.264	0.9211-0.9436	654	17000	1191529	32011	210212_MiaPaca_sHLA_Hypoxia_3_Slot2-7_1_898.d	3	Q2LD37|K1109_HUMAN			FALSE
HPLNHGFDY	25.08	1098.49	9	-0.8	550.246	2	6.5671	0.8544-0.8770	1020	17600	306089	5705	210212_MiaPaca_sHLA_Hypoxia_3_Slot2-7_1_898.d	1	P51689|ARSD_HUMAN			FALSE
HPLNHGFDYF	44.58	1245.56	10	0.6	623.781	2	16.8125	0.9164-0.9389	1240	12500	791300	19778	210212_MiaPaca_sHLA_Hypoxia_3_Slot2-7_1_898.d	1	P51689|ARSD_HUMAN			FALSE
HPLPPPPPVTY	42.01	1213.65	11	0.6	607.827	2	18.0803	0.8939-0.9164	4470	36000	838319	21203	210212_MiaPaca_sHLA_Hypoxia_3_Slot2-7_1_898.d	3	O60583|CCNT2_HUMAN			FALSE
HPLPRVKAETY	26.12	1309.71	11	-5.3	655.856	2	4.7013	0.9314-0.9539	337	9420	219600	3252	210212_MiaPaca_sHLA_Hypoxia_3_Slot2-7_1_898.d	1	Q86VV8|RTTN_HUMAN			FALSE
HPLPTVHPQVTY	46.51	1387.72	12	0.4	694.864	2	12.0816	0.9773-0.9997	4270	55900	563719	13015	210212_MiaPaca_sHLA_Hypoxia_3_Slot2-7_1_898.d	2	P42345|MTOR_HUMAN			FALSE
HPLRPEFAESTY	41.88	1445.69	12	-1.2	723.847	2	10.6535	0.9726-0.9950	577	9740	502046	11240	210212_MiaPaca_sHLA_Hypoxia_3_Slot2-7_1_898.d	2	Q9BZQ6|EDEM3_HUMAN			FALSE
HPLSDHEATL	52.05	1118.54	10	2.1	560.272	2	4.7601	0.8526-0.8751	7160	458000	222379	3349	210212_MiaPaca_sHLA_Hypoxia_3_Slot2-7_1_898.d	3	P10321|HLAC_HUMAN			FALSE
HPLSISIFHY	46.5	1212.63	10	2.3	607.318	2	26.648	0.9202-0.9427	941	8370	1258871	34091	210212_MiaPaca_sHLA_Hypoxia_3_Slot2-7_1_898.d	1	P31153|METK2_HUMAN			FALSE
HPLSVLGINY	21.78	1111.6	10	-7.4	556.8	2	31.0869	0.8638-0.8864			1470185	39785	210212_MiaPaca_sHLA_Hypoxia_3_Slot2-7_1_898.d	1				FALSE
HPLTPLITY	28.82	1053.59	9	0.4	527.796	2	24.9436	0.8544-0.8770	2920	77800	1174980	31554	210212_MiaPaca_sHLA_Hypoxia_3_Slot2-7_1_898.d	3	Q9UJU2|LEF1_HUMAN;Q9NQB0|TF7L2_HUMAN;Q9HCS4|TF7L1_HUMAN			FALSE
HPLYPFNDPY	33.67	1261.58	10	1.6	631.791	2	24.6992	0.9061-0.9286	15200	229000	1163873	31175	210212_MiaPaca_sHLA_Hypoxia_3_Slot2-7_1_898.d	2	P14550|AK1A1_HUMAN			FALSE
HPMGGLNAM	44.31	926.41	9	2.1	927.412	1	8.4372	1.4006-1.4226			397082	8192	210212_MiaPaca_sHLA_Hypoxia_3_Slot2-7_1_898.d	3	Q92879|CELF1_HUMAN			FALSE
HPMGPPPPF	27.55	975.464	9	-0.3	488.735	2	17.0037	0.7781-0.8007	1900	7780	798682	20008	210212_MiaPaca_sHLA_Hypoxia_3_Slot2-7_1_898.d	1	Q9NW64|RBM22_HUMAN			FALSE
HPMNDPTRTF	37.35	1214.55	10	0.3	608.278	2	5.7203	0.8676-0.8902	6150	211000	267535	4699	210212_MiaPaca_sHLA_Hypoxia_3_Slot2-7_1_898.d	3	Q8WWB7|GLMP_HUMAN			FALSE
HPNASTVGL	35.58	894.456	9	4.1	895.459	1	6.4539	1.3951-1.4171			303329	5627	210212_MiaPaca_sHLA_Hypoxia_3_Slot2-7_1_898.d	1	Q9Y4D7|PLXD1_HUMAN			FALSE
HPNDDDVHF	42.23	1094.44	9	-4.6	548.221	2	5.3652	0.8751-0.8977			251895	4257	210212_MiaPaca_sHLA_Hypoxia_3_Slot2-7_1_898.d	2	Q8IZH2|XRN1_HUMAN			FALSE
HPNDIEKEW	27.74	1166.54	9	0.6	584.271	2	6.59	0.8723-0.8949			309774	5814	210212_MiaPaca_sHLA_Hypoxia_3_Slot2-7_1_898.d	1	Q03001|DYST_HUMAN			FALSE
HPNEFIRGSTL	29.29	1269.65	11	-2.7	635.823	2	8.7438	0.9202-0.9427	206	6770	410900	8600	210212_MiaPaca_sHLA_Hypoxia_3_Slot2-7_1_898.d	1	P53618|COPB_HUMAN			FALSE
HPNEGALVL	27.27	948.503	9	-10.1	949.493	1	12.831	1.4253-1.4472			605171	14237	210212_MiaPaca_sHLA_Hypoxia_3_Slot2-7_1_898.d	1	Q6VY07|PACS1_HUMAN			FALSE
HPNPGSITHL	49.44	1071.55	10	1.7	536.777	2	6.4339	0.8591-0.8817	1870	28000	301510	5596	210212_MiaPaca_sHLA_Hypoxia_3_Slot2-7_1_898.d	1	Q93074|MED12_HUMAN			FALSE
HPNPWKESF	23.27	1140.54	9	1.6	571.271	2	8.6174	0.8761-0.8986	831	10400	404457	8415	210212_MiaPaca_sHLA_Hypoxia_3_Slot2-7_1_898.d	1	Q86XK2|FBX11_HUMAN			FALSE
HPNSAIILH	44.89	1000.55	9	-0.5	501.276	2	5.5791	0.8262-0.8488			262018	4546	210212_MiaPaca_sHLA_Hypoxia_3_Slot2-7_1_898.d	1	A5YKK6|CNOT1_HUMAN			FALSE
HPNSAIILHY	49.44	1163.61	10	1.3	582.808	2	11.2789	0.8826-0.9052	14500	310000	529691	12065	210212_MiaPaca_sHLA_Hypoxia_3_Slot2-7_1_898.d	2	A5YKK6|CNOT1_HUMAN			FALSE
HPNSAVLMV	31.53	966.496	9	-7.5	967.488	1	14.0169	1.4499-1.4718			661270	15802	210212_MiaPaca_sHLA_Hypoxia_3_Slot2-7_1_898.d	2	Q15061|WDR43_HUMAN			FALSE
HPNTIQEYM	26.61	1131.5	9	0.2	566.754	2	12.0844	0.8582-0.8808	2610	35500	568342	13168	210212_MiaPaca_sHLA_Hypoxia_3_Slot2-7_1_898.d	1	O75153|CLU_HUMAN			FALSE
HPNYLGDLIM(+15.99)	30.96	1187.56	10	2	594.786	2	25.8155	0.8817-0.9042	909	7470	1217370	32820	210212_MiaPaca_sHLA_Hypoxia_3_Slot2-7_1_898.d	1	O76062|ERG24_HUMAN;Q14739|LBR_HUMAN	Oxidation (M)	M10:Oxidation (M):1001.00	FALSE
HPPAEVTSH	39.24	973.462	9	0.3	487.734	2	1.1266	0.8074-0.8300			53163	417	210212_MiaPaca_sHLA_Hypoxia_3_Slot2-7_1_898.d	1	Q9UHB6|LIMA1_HUMAN			FALSE
HPPEVVLTDF	24.05	1152.58	10	2.8	577.295	2	27.566	0.8620-0.8845	1310	9240	1300347	35337	210212_MiaPaca_sHLA_Hypoxia_3_Slot2-7_1_898.d	1	Q13057|COASY_HUMAN			FALSE
HPPEYSADFY	22.08	1224.51	10	-2.9	613.255	2	15.554	0.8779-0.9005	873	6380	729495	17871	210212_MiaPaca_sHLA_Hypoxia_3_Slot2-7_1_898.d	1				FALSE
HPPHYFFTY	35.35	1207.55	9	-1.1	604.774	2	17.4889	0.9099-0.9324	1810	15900	822633	20715	210212_MiaPaca_sHLA_Hypoxia_3_Slot2-7_1_898.d	1	Q9UK99|FBX3_HUMAN			FALSE
HPPIHPTKY	30.91	1088.58	9	-1.5	545.29	2	3.9262	0.8441-0.8667			183227	1745	210212_MiaPaca_sHLA_Hypoxia_3_Slot2-7_1_898.d	1	Q13472|TOP3A_HUMAN			FALSE
HPPTGLEFSMY	24.15	1277.58	11	2.5	639.791	2	27.0625	0.9099-0.9324			1280067	34725	210212_MiaPaca_sHLA_Hypoxia_3_Slot2-7_1_898.d	1	Q10570|CPSF1_HUMAN			FALSE
HPPVFSQQVY	22.98	1200.59	10	1.4	601.299	2	14.4099	0.8544-0.8770	277	13200	680672	16430	210212_MiaPaca_sHLA_Hypoxia_3_Slot2-7_1_898.d	2	Q6V0I7|FAT4_HUMAN			FALSE
HPQDFSDVISF	22.72	1290.59	11	2.8	646.298	2	32.8895	0.9146-0.9370	624	6000	1552711	41851	210212_MiaPaca_sHLA_Hypoxia_3_Slot2-7_1_898.d	1	Q96Q15|SMG1_HUMAN			FALSE
HPQDGQVVFY	31.34	1188.56	10	2.3	595.282	2	14.7032	0.8817-0.9042	3300	68500	692648	16784	210212_MiaPaca_sHLA_Hypoxia_3_Slot2-7_1_898.d	2	Q9Y2G9|SBNO2_HUMAN			FALSE
HPQDPLLSQF	27.44	1180.59	10	3	591.298	2	26.098	0.8695-0.8920	889	18700	1232110	33256	210212_MiaPaca_sHLA_Hypoxia_3_Slot2-7_1_898.d	2	P57678|GEMI4_HUMAN			FALSE
HPQDSAFSY	24.57	1050.44	9	-1.8	526.222	2	8.0658	0.8092-0.8319	776	12200	377710	7594	210212_MiaPaca_sHLA_Hypoxia_3_Slot2-7_1_898.d	1	Q14C86|GAPD1_HUMAN			FALSE
HPQGTEVKAITY	37.01	1342.69	12	-6.3	672.341	2	6.1788	0.9445-0.9670	116	3670	289573	5281	210212_MiaPaca_sHLA_Hypoxia_3_Slot2-7_1_898.d	2	Q8IWT0|ARCH_HUMAN			FALSE
HPQIEPANQEL	37.4	1274.63	11	-1.1	638.314	2	9.4097	0.9042-0.9267	1180	56800	441262	9460	210212_MiaPaca_sHLA_Hypoxia_3_Slot2-7_1_898.d	3	P12270|TPR_HUMAN			FALSE
HPQIIIRAF	40.26	1093.64	9	1.7	547.823	2	17.413	0.8761-0.8986	12900	240000	818953	20611	210212_MiaPaca_sHLA_Hypoxia_3_Slot2-7_1_898.d	2	Q99832|TCPH_HUMAN			FALSE
HPQPTQVQF	26.36	1080.54	9	-1.3	541.27	2	9.1055	0.8290-0.8516	416	8330	427459	9067	210212_MiaPaca_sHLA_Hypoxia_3_Slot2-7_1_898.d	1	P51610|HCFC1_HUMAN			FALSE
HPQQKVAVY	47.42	1068.57	9	1.7	535.29	2	4.2762	0.8610-0.8836			199997	2423	210212_MiaPaca_sHLA_Hypoxia_3_Slot2-7_1_898.d	1	Q15628|TRADD_HUMAN			FALSE
HPQYEVVEI	24.19	1112.55	9	-1.1	557.277	2	18.7439	0.8601-0.8826	2530	29600	882572	22544	210212_MiaPaca_sHLA_Hypoxia_3_Slot2-7_1_898.d	1	Q9Y5L0|TNPO3_HUMAN			FALSE
HPRIITEGF	45.24	1068.57	9	0.6	535.289	2	9.9843	0.8469-0.8695	14200	296000	467966	10238	210212_MiaPaca_sHLA_Hypoxia_3_Slot2-7_1_898.d	3	P40227|TCPZ_HUMAN			FALSE
HPSASYNQL	25.82	1015.47	9	6.6	508.743	2	5.5745	0.8083-0.8309	270	8720	261096	4518	210212_MiaPaca_sHLA_Hypoxia_3_Slot2-7_1_898.d	1	Q15652|JHD2C_HUMAN			FALSE
HPSEAHILF	38.38	1049.53	9	-1	525.767	2	11.6113	0.8450-0.8676	3010	58200	543504	12468	210212_MiaPaca_sHLA_Hypoxia_3_Slot2-7_1_898.d	2	Q8N5V2|NGEF_HUMAN			FALSE
HPSFHNINF	26.89	1111.52	9	0.9	556.763	2	11.7662	0.8591-0.8817	1050	9730	551758	12676	210212_MiaPaca_sHLA_Hypoxia_3_Slot2-7_1_898.d	1	Q7KZ85|SPT6H_HUMAN			FALSE
HPSHVQPAY	47.14	1034.49	9	-2	518.249	2	4.0222	0.8215-0.8441	839	89400	186948	1890	210212_MiaPaca_sHLA_Hypoxia_3_Slot2-7_1_898.d	2	Q99700|ATX2_HUMAN			FALSE
HPSKSYTDY	30.8	1096.48	9	1.4	549.245	2	4.0155	0.8375-0.8601	461	16100	186943	1885	210212_MiaPaca_sHLA_Hypoxia_3_Slot2-7_1_898.d	1	Q04446|GLGB_HUMAN			FALSE
HPSLPASSL	30.44	907.476	9	2.4	908.478	1	10.7312	1.4061-1.4280			505736	11354	210212_MiaPaca_sHLA_Hypoxia_3_Slot2-7_1_898.d	1	Q53ET0|CRTC2_HUMAN			FALSE
HPSLQPEEY	34.57	1098.5	9	0.9	550.252	2	8.0587	0.8384-0.8610	6620	162000	377706	7590	210212_MiaPaca_sHLA_Hypoxia_3_Slot2-7_1_898.d	2	Q13438|OS9_HUMAN			FALSE
HPSLSAPAL	37.03	891.481	9	1.4	892.482	1	14.1142	1.4043-1.4262			665892	15954	210212_MiaPaca_sHLA_Hypoxia_3_Slot2-7_1_898.d	1	Q53ET0|CRTC2_HUMAN			FALSE
HPSLVADVHQY	22	1264.62	11	-0.8	633.312	2	9.0204	0.9614-0.9838			424695	8985	210212_MiaPaca_sHLA_Hypoxia_3_Slot2-7_1_898.d	1	Q96JH7|VCIP1_HUMAN			FALSE
HPSNPEHLF	38.67	1076.5	9	6.8	539.258	2	7.4844	0.8328-0.8554			351982	6898	210212_MiaPaca_sHLA_Hypoxia_3_Slot2-7_1_898.d	2	Q8NFH3|NUP43_HUMAN			FALSE
HPSNVLHFF	43.87	1096.55	9	0.1	549.275	2	20.7809	0.8610-0.8836	3350	30000	979378	25480	210212_MiaPaca_sHLA_Hypoxia_3_Slot2-7_1_898.d	1	P14866|HNRPL_HUMAN			FALSE
HPSPLSVY	31.8	898.455	8	0.6	899.455	1	11.6449	1.3759-1.3979			548989	12589	210212_MiaPaca_sHLA_Hypoxia_3_Slot2-7_1_898.d	2	P13051|UNG_HUMAN			FALSE
HPSPSPLL	24.98	846.46	8	2.3	847.462	1	10.3425	1.3521-1.3741			487308	10806	210212_MiaPaca_sHLA_Hypoxia_3_Slot2-7_1_898.d	2	P07910|HNRPC_HUMAN			FALSE
HPSQTVELF	31.93	1056.52	9	-3	529.263	2	17.6192	0.8375-0.8601	6710	137000	828164	20882	210212_MiaPaca_sHLA_Hypoxia_3_Slot2-7_1_898.d	3	Q9Y4A5|TRRAP_HUMAN			FALSE
HPSQTVELFM	27.92	1187.56	10	6.2	594.788	2	24.6897	0.8789-0.9014	318	3830	1167581	31307	210212_MiaPaca_sHLA_Hypoxia_3_Slot2-7_1_898.d	1	Q9Y4A5|TRRAP_HUMAN			FALSE
HPSVVPGSIAF	22	1109.59	11	-7.3	555.792	2	25.0405	0.8488-0.8714			1184179	31813	210212_MiaPaca_sHLA_Hypoxia_3_Slot2-7_1_898.d	1				FALSE
HPTDAWKEGQF	31.85	1314.6	11	4.4	658.304	2	9.0982	0.9389-0.9614			428372	9086	210212_MiaPaca_sHLA_Hypoxia_3_Slot2-7_1_898.d	1	Q00610|CLH1_HUMAN			FALSE
HPTDITSLDQY	45	1288.59	11	0.1	645.299	2	17.2246	0.9380-0.9604	6730	127000	810675	20379	210212_MiaPaca_sHLA_Hypoxia_3_Slot2-7_1_898.d	5	P14625|ENPL_HUMAN			FALSE
HPTDPVAY	38.85	898.418	8	-5.5	899.413	1	6.2984	1.3686-1.3906			296002	5452	210212_MiaPaca_sHLA_Hypoxia_3_Slot2-7_1_898.d	1	Q8NEL9|DDHD1_HUMAN			FALSE
HPTDVDYRVM	23.93	1231.57	10	0.6	616.785	2	8.1062	0.9117-0.9342	463	18200	381416	7724	210212_MiaPaca_sHLA_Hypoxia_3_Slot2-7_1_898.d	3	O00541|PESC_HUMAN			FALSE
HPTGKMFIL	38.89	1042.56	9	0.2	522.285	2	15.2724	0.8366-0.8591	2590	69800	719387	17597	210212_MiaPaca_sHLA_Hypoxia_3_Slot2-7_1_898.d	3	P35244|RFA3_HUMAN			FALSE
HPTIISESF	47.88	1029.51	9	11.9	1030.52	1	17.6137	1.4663-1.4882	39200	684000	831849	20991	210212_MiaPaca_sHLA_Hypoxia_3_Slot2-7_1_898.d	8	P50991|TCPD_HUMAN			FALSE
HPTIKINGY	31.14	1041.56	9	-3.3	521.782	2	7.4046	0.8375-0.8601	294	3550	346491	6771	210212_MiaPaca_sHLA_Hypoxia_3_Slot2-7_1_898.d	1	Q04206|TF65_HUMAN			FALSE
HPTLGPKITY	55.97	1125.62	10	1.1	563.812	2	9.5077	0.8742-0.8967	6480	250000	446789	9623	210212_MiaPaca_sHLA_Hypoxia_3_Slot2-7_1_898.d	3	Q8WTW4|NPRL2_HUMAN			FALSE
HPTLIQRTY	33.98	1127.61	9	0	564.807	2	5.762	0.8817-0.9042	704	53300	269381	4757	210212_MiaPaca_sHLA_Hypoxia_3_Slot2-7_1_898.d	2	Q9H0Z9|RBM38_HUMAN			FALSE
HPTLPAGRY	23.08	1010.53	9	2	506.269	2	5.2029	0.8337-0.8563	1550	24700	241790	3986	210212_MiaPaca_sHLA_Hypoxia_3_Slot2-7_1_898.d	1	Q9NV96|CC50A_HUMAN			FALSE
HPTLTFNEDF	29.93	1219.55	10	3.5	610.78	2	24.8594	0.8911-0.9136	3440	56800	1171282	31432	210212_MiaPaca_sHLA_Hypoxia_3_Slot2-7_1_898.d	2	Q9UNH6|SNX7_HUMAN			FALSE
HPTSGVIVL	31.82	921.528	9	5.6	922.533	1	16.0001	1.4180-1.4399			755302	18646	210212_MiaPaca_sHLA_Hypoxia_3_Slot2-7_1_898.d	1	Q14517|FAT1_HUMAN			FALSE
HPTSHVSLL	39.59	989.529	9	-2.9	495.766	2	6.6403	0.8253-0.8479	319	6450	310687	5833	210212_MiaPaca_sHLA_Hypoxia_3_Slot2-7_1_898.d	1	Q9NVR0|KLH11_HUMAN			FALSE
HPTSVISGY	48.5	959.471	9	-0.6	960.47	1	8.3011	1.4143-1.4362	1720	25900	390618	7986	210212_MiaPaca_sHLA_Hypoxia_3_Slot2-7_1_898.d	6	P17987|TCPA_HUMAN			FALSE
HPTTGQILGY	22.14	1085.55	10	0.3	543.778	2	12.8717	0.8479-0.8704	2050	23900	604252	14212	210212_MiaPaca_sHLA_Hypoxia_3_Slot2-7_1_898.d	1				FALSE
HPTTVASY	43.49	874.418	8	1.2	875.419	1	4.4513	1.3530-1.3750			208400	2780	210212_MiaPaca_sHLA_Hypoxia_3_Slot2-7_1_898.d	2	Q96KR1|ZFR_HUMAN			FALSE
HPTVPHLY	38.62	962.497	8	-6	482.249	2	8.8066	0.8601-0.8826			414582	8706	210212_MiaPaca_sHLA_Hypoxia_3_Slot2-7_1_898.d	2	Q8IZT6|ASPM_HUMAN			FALSE
HPTVPLAREY	22.07	1181.62	10	-4.8	591.809	2	8.0093	0.9202-0.9427			376795	7573	210212_MiaPaca_sHLA_Hypoxia_3_Slot2-7_1_898.d	1				FALSE
HPTVVISAY	39.46	985.523	9	2.4	986.525	1	13.356	1.4545-1.4763	8220	97800	629973	14901	210212_MiaPaca_sHLA_Hypoxia_3_Slot2-7_1_898.d	3	P49368|TCPG_HUMAN			FALSE
HPVAPQMFGY	39.22	1145.53	10	-2.4	573.768	2	20.8293	0.8601-0.8826	855	12900	982140	25560	210212_MiaPaca_sHLA_Hypoxia_3_Slot2-7_1_898.d	1	P22307|NLTP_HUMAN			FALSE
HPVDVYAGF	23.37	1003.48	9	-3.2	502.74	2	18.2552	0.8111-0.8337			862290	21930	210212_MiaPaca_sHLA_Hypoxia_3_Slot2-7_1_898.d	1	Q6T4P5|PLPR3_HUMAN			FALSE
HPVEDFPAPEEY	27.24	1428.62	12	6.1	715.316	2	19.2224	0.9324-0.9548	189	2620	911181	23439	210212_MiaPaca_sHLA_Hypoxia_3_Slot2-7_1_898.d	1	Q8TF74|WIPF2_HUMAN			FALSE
HPVEELLDSY	28.54	1200.57	10	2.2	601.287	2	23.0023	0.8939-0.9164	600	8300	1085374	28666	210212_MiaPaca_sHLA_Hypoxia_3_Slot2-7_1_898.d	1	O00443|P3C2A_HUMAN			FALSE
HPVEKKLTY	47.78	1113.62	9	3	557.813	2	4.0623	0.9005-0.9230			189729	1989	210212_MiaPaca_sHLA_Hypoxia_3_Slot2-7_1_898.d	2	Q9H2P0|ADNP_HUMAN			FALSE
HPVENIPEIILY	23.41	1435.77	12	4.2	718.89	2	39.1812	0.9717-0.9941	3010	28300	1850995	50479	210212_MiaPaca_sHLA_Hypoxia_3_Slot2-7_1_898.d	1	Q6KCM7|SCMC2_HUMAN			FALSE
HPVHPDIKL	39.38	1054.59	9	1.8	352.536	3	6.0067	0.7289-0.7516	755	19900	282240	5100	210212_MiaPaca_sHLA_Hypoxia_3_Slot2-7_1_898.d	2	O75925|PIAS1_HUMAN			FALSE
HPVKIGDLF	37.84	1024.57	9	0.7	513.289	2	19.293	0.8789-0.9014	6160	125000	907493	23327	210212_MiaPaca_sHLA_Hypoxia_3_Slot2-7_1_898.d	2	P78362|SRPK2_HUMAN			FALSE
HPVLQKPSVF	29.46	1150.65	10	-2.1	576.326	2	11.5275	0.8892-0.9117	96.2	3320	542577	12435	210212_MiaPaca_sHLA_Hypoxia_3_Slot2-7_1_898.d	1	Q9H0G5|NSRP1_HUMAN			FALSE
HPVLSFNEHF	39.64	1225.59	10	-2.7	613.794	2	18.9147	0.9033-0.9258	352	9920	892756	22894	210212_MiaPaca_sHLA_Hypoxia_3_Slot2-7_1_898.d	2	Q5VWJ9|SNX30_HUMAN			FALSE
HPVQHISF	27.24	963.493	8	-3.1	482.748	2	6.167	0.8111-0.8337	202	7050	289578	5286	210212_MiaPaca_sHLA_Hypoxia_3_Slot2-7_1_898.d	1	Q8N3Y1|FBXW8_HUMAN			FALSE
HPVRDPVHM(+15.99)Y	42.78	1265.6	10	3.5	633.803	2	4.1921	0.9089-0.9314	1890	106000	195303	2199	210212_MiaPaca_sHLA_Hypoxia_3_Slot2-7_1_898.d	2	Q8IZ52|CHSS2_HUMAN	Oxidation (M)	M9:Oxidation (M):1001.00	FALSE
HPVRDPVHMY	52.17	1249.6	10	2.7	625.805	2	5.0631	0.9071-0.9296	14900	756000	236258	3818	210212_MiaPaca_sHLA_Hypoxia_3_Slot2-7_1_898.d	6	Q8IZ52|CHSS2_HUMAN			FALSE
HPVSEGTLMY	35.25	1132.52	10	1.1	567.264	2	11.9044	0.8469-0.8695	4100	84600	558187	12847	210212_MiaPaca_sHLA_Hypoxia_3_Slot2-7_1_898.d	2	Q9P2E5|CHPF2_HUMAN			FALSE
HPVSMPTY	38.38	930.427	8	-8	931.419	1	9.1176	1.4015-1.4235			429305	9125	210212_MiaPaca_sHLA_Hypoxia_3_Slot2-7_1_898.d	2	Q92567|F168A_HUMAN			FALSE
HPVSTMIKGLY	39.5	1244.66	11	2.4	623.333	2	15.378	0.9061-0.9286			725808	17760	210212_MiaPaca_sHLA_Hypoxia_3_Slot2-7_1_898.d	1	P00338|LDHA_HUMAN			FALSE
HPVTLGEQQW	28.34	1193.58	10	3.5	597.796	2	14.4947	0.8789-0.9014	263	6030	683433	16509	210212_MiaPaca_sHLA_Hypoxia_3_Slot2-7_1_898.d	1	Q15327|ANKR1_HUMAN			FALSE
HPVYILKGGY	35.66	1145.62	10	5.2	573.817	2	10.4289	0.8723-0.8949	225	4700	490084	10900	210212_MiaPaca_sHLA_Hypoxia_3_Slot2-7_1_898.d	1	Q9Y6J8|STYL1_HUMAN			FALSE
HPWELFVKY	33.83	1217.62	9	-1.2	609.813	2	27.8777	0.9033-0.9258	296	2830	1317860	35864	210212_MiaPaca_sHLA_Hypoxia_3_Slot2-7_1_898.d	1	Q96C34|RUND1_HUMAN			FALSE
HPWEVM(+15.99)PDLY	32.34	1301.58	10	0.2	651.789	2	26.0331	0.9117-0.9342	7360	109000	1236698	33374	210212_MiaPaca_sHLA_Hypoxia_3_Slot2-7_1_898.d	3	P08865|RSSA_HUMAN	Oxidation (M)	M6:Oxidation (M):1001.00	FALSE
HPWEVMPDL	25.82	1122.52	9	4.8	562.264	2	32.3119	0.8535-0.8761			1527890	41168	210212_MiaPaca_sHLA_Hypoxia_3_Slot2-7_1_898.d	1	P08865|RSSA_HUMAN			FALSE
HPWEVMPDLY	45.32	1285.58	10	3.2	643.794	2	35.9648	0.9174-0.9399	20800	477000	1698931	45925	210212_MiaPaca_sHLA_Hypoxia_3_Slot2-7_1_898.d	4	P08865|RSSA_HUMAN			FALSE
HPWEVMPDLYFY	30.16	1595.71	12	-0.2	798.856	2	49.5961	1.0025-1.0249			2347028	65540	210212_MiaPaca_sHLA_Hypoxia_3_Slot2-7_1_898.d	1	P08865|RSSA_HUMAN			FALSE
HPYDAAKDSIL	37.21	1228.61	11	-7.5	615.302	2	10.14	0.8986-0.9211	201	17100	477173	10505	210212_MiaPaca_sHLA_Hypoxia_3_Slot2-7_1_898.d	3	Q16864|VATF_HUMAN			FALSE
HPYGKGWDL	24.83	1071.51	9	12.2	536.766	2	8.515	0.8488-0.8714			400774	8308	210212_MiaPaca_sHLA_Hypoxia_3_Slot2-7_1_898.d	1	P29317|EPHA2_HUMAN			FALSE
HPYGLGPPSL	24.88	1036.53	10	6.9	519.274	2	19.8106	0.8479-0.8704	1750	17500	936052	24172	210212_MiaPaca_sHLA_Hypoxia_3_Slot2-7_1_898.d	2	O15417|TNC18_HUMAN			FALSE
HPYLEPRHF	22.48	1194.59	9	0.7	399.202	3	5.5402	0.7412-0.7639			260182	4498	210212_MiaPaca_sHLA_Hypoxia_3_Slot2-7_1_898.d	1	Q15257|PTPA_HUMAN			FALSE
HPYLTQEKLIQY	42.15	1531.8	12	-4.4	766.899	2	17.5359	1.0258-1.0482			828161	20879	210212_MiaPaca_sHLA_Hypoxia_3_Slot2-7_1_898.d	1	O60218|AK1BA_HUMAN			FALSE
HPYPDLPSRF	23.46	1227.6	10	-3.8	614.802	2	16.3319	0.9014-0.9239	725	6340	768228	19056	210212_MiaPaca_sHLA_Hypoxia_3_Slot2-7_1_898.d	1	O95361|TRI16_HUMAN;Q309B1|TR16L_HUMAN			FALSE
HPYPHPHPHP	24.25	1214.57	10	-0.3	405.861	3	2.7014	0.7478-0.7705			126253	1093	210212_MiaPaca_sHLA_Hypoxia_3_Slot2-7_1_898.d	1	Q8WV24|PHLA1_HUMAN			FALSE
HPYPPGPGVAL	32.75	1103.58	11	0.8	552.791	2	16.4666	0.8554-0.8779			777474	19362	210212_MiaPaca_sHLA_Hypoxia_3_Slot2-7_1_898.d	1	O43660|PLRG1_HUMAN			FALSE
HPYQPDPKM	47.16	1111.51	9	1.9	556.76	2	4.5977	0.8319-0.8544	4330	246000	214934	3056	210212_MiaPaca_sHLA_Hypoxia_3_Slot2-7_1_898.d	2	O00257|CBX4_HUMAN			FALSE
HPYQPDPKM(+15.99)	30.22	1127.51	9	-3.6	564.754	2	3.2846	0.8309-0.8535			153388	1408	210212_MiaPaca_sHLA_Hypoxia_3_Slot2-7_1_898.d	1	O00257|CBX4_HUMAN	Oxidation (M)	M9:Oxidation (M):1001.00	FALSE
HPYQPDPKMY	36.6	1274.58	10	-7.3	638.285	2	6.4928	0.9024-0.9249			305179	5689	210212_MiaPaca_sHLA_Hypoxia_3_Slot2-7_1_898.d	1	O00257|CBX4_HUMAN			FALSE
HPYRAFPVL	23.94	1098.6	9	0.6	550.302	2	16.0165	0.8638-0.8864	2250	18500	752550	18576	210212_MiaPaca_sHLA_Hypoxia_3_Slot2-7_1_898.d	1	Q969N2|PIGT_HUMAN			FALSE
HPYRPLLQY	33.91	1185.63	9	2.6	593.819	2	11.0273	0.8826-0.9052	815	11300	518669	11771	210212_MiaPaca_sHLA_Hypoxia_3_Slot2-7_1_898.d	1	P24863|CCNC_HUMAN			FALSE
HPYSQALIQY	29.28	1218.6	10	-2.4	610.302	2	16.4499	0.8995-0.9221	2110	51800	776542	19324	210212_MiaPaca_sHLA_Hypoxia_3_Slot2-7_1_898.d	2	Q7KZ85|SPT6H_HUMAN			FALSE
HPYVAQQPDEL	31.07	1295.61	11	-4.2	648.807	2	10.2258	0.9192-0.9417			481785	10647	210212_MiaPaca_sHLA_Hypoxia_3_Slot2-7_1_898.d	2	Q8N5V2|NGEF_HUMAN			FALSE
HQITVLHVY	38.87	1108.6	9	0.1	555.304	2	12.6823	0.8939-0.9164	1510	22000	595953	13959	210212_MiaPaca_sHLA_Hypoxia_3_Slot2-7_1_898.d	1	Q9NYP7|ELOV5_HUMAN			FALSE
HSAPGGPSY	45.26	871.382	9	-11.8	872.372	1	4.2178	1.3292-1.3512			197172	2280	210212_MiaPaca_sHLA_Hypoxia_3_Slot2-7_1_898.d	2	Q9H1A4|APC1_HUMAN			FALSE
HSLPIDTQY	28.77	1072.52	9	3.4	537.264	2	13.8955	0.8319-0.8544	1200	18400	653902	15586	210212_MiaPaca_sHLA_Hypoxia_3_Slot2-7_1_898.d	1	P28340|DPOD1_HUMAN			FALSE
HSM(+15.99)EVFTHY	37.32	1165.49	9	1.8	583.747	2	5.5402	0.9108-0.9333			260179	4495	210212_MiaPaca_sHLA_Hypoxia_3_Slot2-7_1_898.d	1	Q9Y4K0|LOXL2_HUMAN	Oxidation (M)	M3:Oxidation (M):1001.00	FALSE
HSMEVFTHY	48.38	1149.49	9	2.8	575.75	2	9.5626	0.8836-0.9061	4830	153000	447709	9649	210212_MiaPaca_sHLA_Hypoxia_3_Slot2-7_1_898.d	3	Q9Y4K0|LOXL2_HUMAN			FALSE
HSRNEGVATY	33.09	1132.53	10	-1.2	567.265	2	3.2042	0.8432-0.8657	782	28400	148865	1355	210212_MiaPaca_sHLA_Hypoxia_3_Slot2-7_1_898.d	1	P35222|CTNB1_HUMAN			FALSE
HSSAVAATY	46.19	905.424	9	0.1	906.424	1	4.5291	1.3778-1.3997			212125	2929	210212_MiaPaca_sHLA_Hypoxia_3_Slot2-7_1_898.d	1	O00217|NDUS8_HUMAN			FALSE
HSVLIHEY	37.27	996.503	8	0.2	499.255	2	6.0915	0.8479-0.8704	792	20700	284995	5173	210212_MiaPaca_sHLA_Hypoxia_3_Slot2-7_1_898.d	1	O00303|EIF3F_HUMAN			FALSE
HSVLIHEYY	53.12	1159.57	9	-2.5	580.784	2	9.7052	0.8939-0.9164	1740	27800	455065	9853	210212_MiaPaca_sHLA_Hypoxia_3_Slot2-7_1_898.d	1	O00303|EIF3F_HUMAN			FALSE
HSWEEELNHY	46.21	1342.56	10	4.2	672.283	2	13.8161	0.9099-0.9324	2200	27800	649323	15477	210212_MiaPaca_sHLA_Hypoxia_3_Slot2-7_1_898.d	1	Q5VZL5|ZMYM4_HUMAN			FALSE
HSWMEGQVTVW	26.84	1358.61	11	-0.1	680.305	2	32.1175	0.9380-0.9604			1518699	40917	210212_MiaPaca_sHLA_Hypoxia_3_Slot2-7_1_898.d	1	Q9H8N7|ZN395_HUMAN			FALSE
HTFQNDIHVY	39.56	1272.59	10	-5.3	637.293	2	10.5369	0.9604-0.9829			496527	11085	210212_MiaPaca_sHLA_Hypoxia_3_Slot2-7_1_898.d	1	Q15392|DHC24_HUMAN			FALSE
HTFYEAVGY	29.66	1085.48	9	-5.9	1086.47	1	17.5359	1.4627-1.4845			828154	20872	210212_MiaPaca_sHLA_Hypoxia_3_Slot2-7_1_898.d	2	O14980|XPO1_HUMAN			FALSE
HTGPGILSM	38.68	911.453	9	1.2	912.454	1	16.4083	1.3759-1.3979	4140	46100	774683	19253	210212_MiaPaca_sHLA_Hypoxia_3_Slot2-7_1_898.d	6	P62937|PPIA_HUMAN			FALSE
HTGPGILSM(+15.99)	27.85	927.448	9	1.6	928.449	1	7.8927	1.3951-1.4171	220	6820	371272	7414	210212_MiaPaca_sHLA_Hypoxia_3_Slot2-7_1_898.d	2	P62937|PPIA_HUMAN	Oxidation (M)	M9:Oxidation (M):1001.00	FALSE
HTGPGLLSM	38.68	911.453	9	1.2	912.454	1	16.4083	1.3759-1.3979	4140	46100	774683	19253	210212_MiaPaca_sHLA_Hypoxia_3_Slot2-7_1_898.d	6	P49792|RBP2_HUMAN;Q9UNP9|PPIE_HUMAN			FALSE
HTGPGLLSM(+15.99)	27.85	927.448	9	1.6	928.449	1	7.8927	1.3951-1.4171	220	6820	371272	7414	210212_MiaPaca_sHLA_Hypoxia_3_Slot2-7_1_898.d	2	P49792|RBP2_HUMAN;Q9UNP9|PPIE_HUMAN	Oxidation (M)	M9:Oxidation (M):1001.00	FALSE
HTLEEGVVEY	22.88	1174.55	10	2.7	588.279	2	14.4974	0.8808-0.9033	324	6480	683425	16501	210212_MiaPaca_sHLA_Hypoxia_3_Slot2-7_1_898.d	1	Q69YI7|NAIF1_HUMAN			FALSE
HVDFGGTSVWY	37.08	1266.57	11	0.6	634.286	2	28.6292	0.9202-0.9427	12900	219000	1353748	36886	210212_MiaPaca_sHLA_Hypoxia_3_Slot2-7_1_898.d	2	Q9Y2K7|KDM2A_HUMAN			FALSE
HVDGPTEIY	40.14	1029.48	9	-5.8	1030.47	1	9.9148	1.4545-1.4763			467035	10201	210212_MiaPaca_sHLA_Hypoxia_3_Slot2-7_1_898.d	2	Q5T9L3|WLS_HUMAN			FALSE
HVGPFIDSY	34.69	1033.49	9	2.8	517.748	2	18.8804	0.8243-0.8469	7540	134000	889963	22783	210212_MiaPaca_sHLA_Hypoxia_3_Slot2-7_1_898.d	2	Q9UBZ4|APEX2_HUMAN			FALSE
HVHHLINEY	38.55	1160.57	9	-2.3	581.288	2	4.5681	0.8958-0.9183			214003	3019	210212_MiaPaca_sHLA_Hypoxia_3_Slot2-7_1_898.d	1	O43513|MED7_HUMAN			FALSE
HVIDVKFLY	43.42	1132.63	9	0	567.317	2	25.2649	0.8761-0.8986	5790	88100	1192450	32038	210212_MiaPaca_sHLA_Hypoxia_3_Slot2-7_1_898.d	2	Q16531|DDB1_HUMAN			FALSE
HVIENSNAF	23.18	1029.49	9	-1.3	515.746	2	7.4184	0.8149-0.8375	206	4570	349234	6832	210212_MiaPaca_sHLA_Hypoxia_3_Slot2-7_1_898.d	1	Q9H0H5|RGAP1_HUMAN			FALSE
HVIPVAEGY	32.83	983.508	9	0.3	984.507	1	13.5893	1.4171-1.4390			641025	15225	210212_MiaPaca_sHLA_Hypoxia_3_Slot2-7_1_898.d	1	P61158|ARP3_HUMAN;Q9P1U1|ARP3B_HUMAN;Q9C0K3|ARP3C_HUMAN			FALSE
HVLPDPGLRY	22.46	1165.62	10	-5.5	583.811	2	14.9693	0.8836-0.9061	298	4310	705590	17210	210212_MiaPaca_sHLA_Hypoxia_3_Slot2-7_1_898.d	1	Q8TEQ0|SNX29_HUMAN			FALSE
HVNGIVQKY	22.34	1056.57	9	-3.6	529.287	2	4.6653	0.8384-0.8610			218659	3205	210212_MiaPaca_sHLA_Hypoxia_3_Slot2-7_1_898.d	1	Q3B7T1|EDRF1_HUMAN			FALSE
HVVAASKAM	34.29	912.485	9	8.1	457.25	2	3.2846	0.7734-0.7960			153389	1409	210212_MiaPaca_sHLA_Hypoxia_3_Slot2-7_1_898.d	1	Q99613|EIF3C_HUMAN;B5ME19|EIFCL_HUMAN			FALSE
HVVNLGSNQY	29.52	1129.55	10	-0.6	565.778	2	8.5539	0.8638-0.8864			402625	8371	210212_MiaPaca_sHLA_Hypoxia_3_Slot2-7_1_898.d	1	Q96RS6|NUDC1_HUMAN			FALSE
I(+42.01)ILLILIL	23.96	964.694	8	-4.4	483.348	2	46.4848	0.8798-0.9024	103	3030	2198236	60682	210212_MiaPaca_sHLA_Hypoxia_3_Slot2-7_1_898.d	2		Acetylation (N-term)	I1:Acetylation (N-term):1001.00	FALSE
I(+42.01)ILLLLLI	23.96	964.694	8	-4.4	483.348	2	46.4848	0.8798-0.9024	103	3030	2198236	60682	210212_MiaPaca_sHLA_Hypoxia_3_Slot2-7_1_898.d	2		Acetylation (N-term)	I1:Acetylation (N-term):1001.00	FALSE
I(+42.01)LIILIII	23.96	964.694	8	-4.4	483.348	2	46.4848	0.8798-0.9024	103	3030	2198236	60682	210212_MiaPaca_sHLA_Hypoxia_3_Slot2-7_1_898.d	2		Acetylation (N-term)	I1:Acetylation (N-term):1001.00	FALSE
I(+42.01)LILLLLL	23.96	964.694	8	-4.4	483.348	2	46.4848	0.8798-0.9024	103	3030	2198236	60682	210212_MiaPaca_sHLA_Hypoxia_3_Slot2-7_1_898.d	2		Acetylation (N-term)	I1:Acetylation (N-term):1001.00	FALSE
I(+42.01)LLLIILL	23.96	964.694	8	-4.4	483.348	2	46.4848	0.8798-0.9024	103	3030	2198236	60682	210212_MiaPaca_sHLA_Hypoxia_3_Slot2-7_1_898.d	2		Acetylation (N-term)	I1:Acetylation (N-term):1001.00	FALSE
I(+42.01)LLLLLLL	23.96	964.694	8	-4.4	483.348	2	46.4848	0.8798-0.9024	103	3030	2198236	60682	210212_MiaPaca_sHLA_Hypoxia_3_Slot2-7_1_898.d	2	Q8NHL6|LIRB1_HUMAN	Acetylation (N-term)	I1:Acetylation (N-term):1001.00	FALSE
IAAIAQEL	32.8	827.475	8	-1.8	828.474	1	23.6409	1.3127-1.3347			1117644	29646	210212_MiaPaca_sHLA_Hypoxia_3_Slot2-7_1_898.d	1	P12814|ACTN1_HUMAN;O43707|ACTN4_HUMAN			FALSE
IAALAQEL	32.8	827.475	8	-1.8	828.474	1	23.6409	1.3127-1.3347			1117644	29646	210212_MiaPaca_sHLA_Hypoxia_3_Slot2-7_1_898.d	1				FALSE
IAALEQTAY	32.36	978.502	9	9.7	979.511	1	17.7886	1.4445-1.4663			840155	21251	210212_MiaPaca_sHLA_Hypoxia_3_Slot2-7_1_898.d	1	Q9H2C2|ARV1_HUMAN			FALSE
IAAPTSSAL	39.94	829.455	9	-2.6	830.453	1	14.717	1.3090-1.3310			694483	16831	210212_MiaPaca_sHLA_Hypoxia_3_Slot2-7_1_898.d	2	O43432|IF4G3_HUMAN			FALSE
IAAVPATAM	40.5	843.452	9	-2.5	844.451	1	18.0803	1.3283-1.3503			853975	21661	210212_MiaPaca_sHLA_Hypoxia_3_Slot2-7_1_898.d	1	P49327|FAS_HUMAN			FALSE
IAAVPATAM(+15.99)	31.77	859.447	9	0.6	860.448	1	9.5454	1.3228-1.3448			449535	9687	210212_MiaPaca_sHLA_Hypoxia_3_Slot2-7_1_898.d	1	P49327|FAS_HUMAN	Oxidation (M)	M9:Oxidation (M):1001.00	FALSE
IAAVSQEL	35.34	829.455	8	-1.5	830.454	1	15.5919	1.3255-1.3475			735911	18029	210212_MiaPaca_sHLA_Hypoxia_3_Slot2-7_1_898.d	2	Q6P1R4|DUS1L_HUMAN			FALSE
IADEGTWTL	35.4	1004.48	9	-2.3	1005.48	1	30.037	1.4590-1.4809			1420879	38755	210212_MiaPaca_sHLA_Hypoxia_3_Slot2-7_1_898.d	2	Q8WVJ2|NUDC2_HUMAN			FALSE
IADISQVY	28.63	907.465	8	0	908.465	1	21.8909	1.3979-1.4198			1034618	27080	210212_MiaPaca_sHLA_Hypoxia_3_Slot2-7_1_898.d	3	P60900|PSA6_HUMAN			FALSE
IADVSVQM	22.69	861.427	8	12.8	862.438	1	20.2577	1.3558-1.3778			957246	24804	210212_MiaPaca_sHLA_Hypoxia_3_Slot2-7_1_898.d	1	Q9H6K1|ILRUN_HUMAN			FALSE
IAEVGGVPY	23.59	903.47	9	8.5	904.478	1	22.1631	1.4143-1.4362			1047511	27457	210212_MiaPaca_sHLA_Hypoxia_3_Slot2-7_1_898.d	2	Q9H0W9|CK054_HUMAN			FALSE
IAFGFHQLY	23.37	1094.55	9	-9.4	548.275	2	31.2035	0.8554-0.8779			1475664	39900	210212_MiaPaca_sHLA_Hypoxia_3_Slot2-7_1_898.d	1	O75381|PEX14_HUMAN			FALSE
IAGPPDTPY	37.94	929.449	9	-11.2	930.439	1	15.4169	1.3549-1.3768			727641	17805	210212_MiaPaca_sHLA_Hypoxia_3_Slot2-7_1_898.d	2	P61086|UBE2K_HUMAN			FALSE
IAIDVIDAY	32.29	991.523	9	3.3	992.525	1	38.7671	1.4663-1.4882			1833529	49999	210212_MiaPaca_sHLA_Hypoxia_3_Slot2-7_1_898.d	1	Q9UBB4|ATX10_HUMAN			FALSE
IAIPVTQEL	33.69	982.57	9	-5.4	983.564	1	34.4312	1.4545-1.4763			1628028	43860	210212_MiaPaca_sHLA_Hypoxia_3_Slot2-7_1_898.d	1	Q14573|ITPR3_HUMAN			FALSE
IAIPVTVAF	25.34	929.559	9	3.3	930.561	1	47.6325	1.4107-1.4326			2254063	62869	210212_MiaPaca_sHLA_Hypoxia_3_Slot2-7_1_898.d	2	Q8TEM1|PO210_HUMAN			FALSE
IALPSLRILY	31.25	1157.72	10	0.7	579.861	2	44.5605	0.8695-0.8920			2107869	57927	210212_MiaPaca_sHLA_Hypoxia_3_Slot2-7_1_898.d	1	P00403|COX2_HUMAN			FALSE
IALVHTDSY	24.7	1017.51	9	9.5	509.764	2	12.5977	0.8234-0.8460			594109	13903	210212_MiaPaca_sHLA_Hypoxia_3_Slot2-7_1_898.d	1	O43164|PJA2_HUMAN			FALSE
IAMATVTAL	22.11	889.494	9	-3	890.491	1	29.9397	1.3961-1.4180			1416323	38669	210212_MiaPaca_sHLA_Hypoxia_3_Slot2-7_1_898.d	1				FALSE
IARDEGGKAF	32.64	1062.55	10	-1.8	532.275	2	4.2373	0.8384-0.8610			198129	2343	210212_MiaPaca_sHLA_Hypoxia_3_Slot2-7_1_898.d	1	P05141|ADT2_HUMAN			FALSE
IASAIVNEL	37.21	928.523	9	0.5	929.523	1	27.9179	1.4280-1.4499			1320608	35930	210212_MiaPaca_sHLA_Hypoxia_3_Slot2-7_1_898.d	2	Q9NR09|BIRC6_HUMAN			FALSE
IASDIVSRF	29.51	1006.54	9	-0.1	504.275	2	20.0809	0.8215-0.8441	881	12600	946206	24492	210212_MiaPaca_sHLA_Hypoxia_3_Slot2-7_1_898.d	1	Q96N67|DOCK7_HUMAN			FALSE
IASNAGSIA	22.02	802.418	9	5.9	803.424	1	6.5706	1.2741-1.2961			308832	5766	210212_MiaPaca_sHLA_Hypoxia_3_Slot2-7_1_898.d	1	P62829|RL23_HUMAN			FALSE
IAVEAQNKY	32.39	1034.54	9	0.1	518.273	2	5.6179	0.8243-0.8469			263856	4596	210212_MiaPaca_sHLA_Hypoxia_3_Slot2-7_1_898.d	1	P12270|TPR_HUMAN			FALSE
IAVEPVKTY	32.99	1018.57	9	-3.8	510.286	2	11.4453	0.8290-0.8516	738	14300	537975	12303	210212_MiaPaca_sHLA_Hypoxia_3_Slot2-7_1_898.d	1	Q01415|GALK2_HUMAN			FALSE
IAVLHEERF	22.85	1112.6	9	0.2	557.302	2	11.0054	0.8930-0.9155	568	10100	516820	11710	210212_MiaPaca_sHLA_Hypoxia_3_Slot2-7_1_898.d	1	Q9Y5U9|IR3IP_HUMAN			FALSE
IAVPPLEGF	24.45	941.522	9	-3	942.519	1	43.1413	1.4061-1.4280			2040570	55890	210212_MiaPaca_sHLA_Hypoxia_3_Slot2-7_1_898.d	1	Q658Y4|F91A1_HUMAN			FALSE
IAWAPEGKDRF	27.66	1288.66	11	-0.2	645.33	2	13.6627	0.9763-0.9988	297	6110	642892	15304	210212_MiaPaca_sHLA_Hypoxia_3_Slot2-7_1_898.d	1	P32780|TF2H1_HUMAN			FALSE
IAWQGSGGNEKY	31.41	1308.61	12	-1.9	655.306	2	9.0413	0.9042-0.9267	111	3170	424689	8979	210212_MiaPaca_sHLA_Hypoxia_3_Slot2-7_1_898.d	1	Q9UG01|IF172_HUMAN			FALSE
IAWVGKGIVY	36.17	1104.63	10	-2.6	553.318	2	29.0963	0.8714-0.8939	159	8960	1374973	37549	210212_MiaPaca_sHLA_Hypoxia_3_Slot2-7_1_898.d	3	Q8NDH3|PEPL1_HUMAN			FALSE
IAYEEIFVK	42.19	1110.6	9	-1.1	556.3	2	24.6888	0.8685-0.8911	742	11100	1165727	31241	210212_MiaPaca_sHLA_Hypoxia_3_Slot2-7_1_898.d	1	P10646|TFPI1_HUMAN			FALSE
IAYEEIFVKNM	50.33	1355.68	11	2	678.843	2	32.6092	0.9651-0.9876	3040	70600	1539839	41495	210212_MiaPaca_sHLA_Hypoxia_3_Slot2-7_1_898.d	2	P10646|TFPI1_HUMAN			FALSE
IAYEEIFVKNM(+15.99)	45.86	1371.67	11	0.8	686.839	2	24.7001	0.9595-0.9820	780	15900	1164796	31204	210212_MiaPaca_sHLA_Hypoxia_3_Slot2-7_1_898.d	2	P10646|TFPI1_HUMAN	Oxidation (M)	M11:Oxidation (M):1001.00	FALSE
IFGVTTLDIVR	30.18	1232.71	11	-5.5	617.355	2	37.6394	0.9333-0.9558			1780045	48367	210212_MiaPaca_sHLA_Hypoxia_3_Slot2-7_1_898.d	1	P40926|MDHM_HUMAN			FALSE
IGGIGTVPVGR	24.65	1024.6	11	-1.2	513.304	2	13.667	0.8253-0.8479			644744	15368	210212_MiaPaca_sHLA_Hypoxia_3_Slot2-7_1_898.d	2	Q5VTE0|EF1A3_HUMAN;Q05639|EF1A2_HUMAN;P68104|EF1A1_HUMAN			FALSE
IGIAVPDVY	32.23	945.517	9	-6.7	946.51	1	37.8922	1.4235-1.4454			1792005	48705	210212_MiaPaca_sHLA_Hypoxia_3_Slot2-7_1_898.d	2	Q04760|LGUL_HUMAN			FALSE
IGIDLGTTY	40.58	951.491	9	-0.5	952.49	1	32.3702	1.4344-1.4563			1530641	41237	210212_MiaPaca_sHLA_Hypoxia_3_Slot2-7_1_898.d	5	P34931|HS71L_HUMAN;P0DMV9|HS71B_HUMAN;P0DMV8|HS71A_HUMAN			FALSE
IGSPVDLTY	37.58	963.491	9	3.7	964.494	1	28.2095	1.4052-1.4271			1334420	36332	210212_MiaPaca_sHLA_Hypoxia_3_Slot2-7_1_898.d	3	P28331|NDUS1_HUMAN			FALSE
IGVGVIDGHIY	32.49	1141.61	11	-1.6	571.808	2	27.3182	0.9024-0.9249	660	8650	1289274	34992	210212_MiaPaca_sHLA_Hypoxia_3_Slot2-7_1_898.d	1	Q14145|KEAP1_HUMAN			FALSE
IIHAVIQEY	33.1	1084.59	9	-1.6	543.298	2	15.9029	0.8629-0.8855			750712	18526	210212_MiaPaca_sHLA_Hypoxia_3_Slot2-7_1_898.d	1	Q15629|TRAM1_HUMAN			FALSE
IILDLISESPIK	35.71	1339.8	12	13.4	670.909	2	42.4415	0.9866-1.0090			2007332	54836	210212_MiaPaca_sHLA_Hypoxia_3_Slot2-7_1_898.d	1	P61978|HNRPK_HUMAN			FALSE
IILLILILV	24.98	1021.75	9	1.5	511.88	2	30.563	0.9005-0.9230	454	6490	1443665	39191	210212_MiaPaca_sHLA_Hypoxia_3_Slot2-7_1_898.d	1				FALSE
IILLLLLII	24.19	1035.77	9	-1	518.886	2	33.5528	0.9108-0.9333	11500	251000	1583922	42666	210212_MiaPaca_sHLA_Hypoxia_3_Slot2-7_1_898.d	3				FALSE
IIYDRDFSY	25.81	1190.56	9	3.8	596.285	2	20.2021	0.8902-0.9127	175	4070	953551	24685	210212_MiaPaca_sHLA_Hypoxia_3_Slot2-7_1_898.d	1	P23921|RIR1_HUMAN			FALSE
ILDPIFKVF	24.63	1090.64	9	7	546.328	2	48.0991	0.8751-0.8977			2276164	63514	210212_MiaPaca_sHLA_Hypoxia_3_Slot2-7_1_898.d	1	P13639|EF2_HUMAN			FALSE
ILKRDSYYY	30.91	1219.62	9	7.5	610.819	2	6.6873	0.9333-0.9558			314352	5922	210212_MiaPaca_sHLA_Hypoxia_3_Slot2-7_1_898.d	1	P30990|NEUT_HUMAN			FALSE
ILLLLLEL	23.81	938.641	8	-9.9	470.32	2	47.8853	0.8356-0.8582			2266055	63239	210212_MiaPaca_sHLA_Hypoxia_3_Slot2-7_1_898.d	1	Q15049|MLC1_HUMAN			FALSE
ILLLLLLLL	24.19	1035.77	9	-1	518.886	2	33.5528	0.9108-0.9333	11500	251000	1583922	42666	210212_MiaPaca_sHLA_Hypoxia_3_Slot2-7_1_898.d	3	Q8NHL6|LIRB1_HUMAN			FALSE
ILLLLLLLLL	40.44	1148.85	10	-5	575.425	2	36.4727	0.9502-0.9726	7760	170000	1724727	46689	210212_MiaPaca_sHLA_Hypoxia_3_Slot2-7_1_898.d	3	Q8NHL6|LIRB1_HUMAN			FALSE
IPAAEPIEY	38.47	1001.51	9	-6.2	1002.5	1	22.3186	1.4463-1.4681			1054889	27683	210212_MiaPaca_sHLA_Hypoxia_3_Slot2-7_1_898.d	3	Q13635|PTC1_HUMAN			FALSE
IPAAPVPSL	34.3	863.512	9	6.3	864.517	1	29.7647	1.3686-1.3906			1408099	38491	210212_MiaPaca_sHLA_Hypoxia_3_Slot2-7_1_898.d	2	Q9H0Z9|RBM38_HUMAN			FALSE
IPAASAAAM	38	801.405	9	-1.8	802.405	1	11.3339	1.2906-1.3127			534285	12189	210212_MiaPaca_sHLA_Hypoxia_3_Slot2-7_1_898.d	2	Q9UQ35|SRRM2_HUMAN			FALSE
IPAEDVPLL	23.79	965.543	9	-0.8	966.542	1	37.9893	1.4508-1.4727			1796619	48849	210212_MiaPaca_sHLA_Hypoxia_3_Slot2-7_1_898.d	1	O14802|RPC1_HUMAN			FALSE
IPAEEIPAY	30.33	1001.51	9	-0.4	1002.51	1	23.6409	1.4226-1.4445			1117664	29666	210212_MiaPaca_sHLA_Hypoxia_3_Slot2-7_1_898.d	3	Q9Y4C2|TCAF1_HUMAN			FALSE
IPAEGGGRIVLY	34.97	1243.69	12	2.2	622.85	2	21.1366	0.9005-0.9230	593	5410	995986	25996	210212_MiaPaca_sHLA_Hypoxia_3_Slot2-7_1_898.d	1	Q14703|MBTP1_HUMAN			FALSE
IPAESYTF	32.68	926.438	8	1.8	927.44	1	22.6881	1.4125-1.4344			1072488	28296	210212_MiaPaca_sHLA_Hypoxia_3_Slot2-7_1_898.d	2	P48556|PSMD8_HUMAN			FALSE
IPAISSGVF	38.78	889.491	9	-4.2	890.487	1	33.5368	1.3933-1.4152			1585761	42717	210212_MiaPaca_sHLA_Hypoxia_3_Slot2-7_1_898.d	1	Q460N5|PAR14_HUMAN			FALSE
IPAKPPVSF	22.92	954.554	9	1.9	478.281	2	18.4107	0.7809-0.8036			869667	22155	210212_MiaPaca_sHLA_Hypoxia_3_Slot2-7_1_898.d	2	Q6PKC3|TXD11_HUMAN			FALSE
IPALAQAGY	33.76	902.486	9	8.3	903.493	1	21.677	1.3741-1.3961			1024515	26811	210212_MiaPaca_sHLA_Hypoxia_3_Slot2-7_1_898.d	1	P34913|HYES_HUMAN			FALSE
IPALAVEM	32.81	842.457	8	2.8	843.46	1	33.984	1.3420-1.3640			1606894	43288	210212_MiaPaca_sHLA_Hypoxia_3_Slot2-7_1_898.d	1	Q14157|UBP2L_HUMAN			FALSE
IPAPPSSPL	30.15	877.491	9	-8.1	878.484	1	24.399	1.3659-1.3878			1153695	30831	210212_MiaPaca_sHLA_Hypoxia_3_Slot2-7_1_898.d	2	Q9H9A5|CNO10_HUMAN			FALSE
IPAQPSVAKVPY	24.97	1268.71	12	5.6	635.362	2	16.7861	0.9314-0.9539	146	2990	791288	19766	210212_MiaPaca_sHLA_Hypoxia_3_Slot2-7_1_898.d	1	Q9Y520|PRC2C_HUMAN			FALSE
IPASATVAY	26.94	891.47	9	4	892.474	1	14.6587	1.3805-1.4025			691720	16750	210212_MiaPaca_sHLA_Hypoxia_3_Slot2-7_1_898.d	1	Q9Y2W6|TDRKH_HUMAN			FALSE
IPASKVFSL	28.93	960.564	9	-1.5	481.285	2	23.3324	0.8243-0.8469	526	8620	1101022	29116	210212_MiaPaca_sHLA_Hypoxia_3_Slot2-7_1_898.d	1	Q9NR48|ASH1L_HUMAN			FALSE
IPASVEHGRVY	37.41	1226.64	11	-0.3	614.322	2	5.923	0.9473-0.9698	627	14700	276725	4949	210212_MiaPaca_sHLA_Hypoxia_3_Slot2-7_1_898.d	3	Q9H2F3|3BHS7_HUMAN			FALSE
IPAVIWEHDY	35.5	1241.61	10	2.2	621.808	2	28.0272	0.9183-0.9408	352	10300	1324300	36046	210212_MiaPaca_sHLA_Hypoxia_3_Slot2-7_1_898.d	2	Q9H2C2|ARV1_HUMAN			FALSE
IPAVSISY	30.69	848.464	8	5.9	849.47	1	27.4513	1.3402-1.3622			1298491	35269	210212_MiaPaca_sHLA_Hypoxia_3_Slot2-7_1_898.d	2	Q6KCM7|SCMC2_HUMAN;Q9BV35|SCMC3_HUMAN			FALSE
IPAYPGVVY	37.88	977.522	9	-0.4	978.521	1	29.2787	1.4581-1.4800			1385077	37819	210212_MiaPaca_sHLA_Hypoxia_3_Slot2-7_1_898.d	2	O43251|RFOX2_HUMAN			FALSE
IPDASKLQF	28.92	1017.55	9	0.6	509.778	2	21.2834	0.8271-0.8497	1060	10300	1003368	26226	210212_MiaPaca_sHLA_Hypoxia_3_Slot2-7_1_898.d	1	O75935|DCTN3_HUMAN			FALSE
IPDDLKQLY	40.23	1103.59	9	-1.3	552.795	2	22.9855	0.8657-0.8883	14800	308000	1083531	28611	210212_MiaPaca_sHLA_Hypoxia_3_Slot2-7_1_898.d	2	P23921|RIR1_HUMAN			FALSE
IPDEKVVITY	25.85	1175.64	10	1.5	588.825	2	20.9224	0.9080-0.9305	3020	16200	984898	25636	210212_MiaPaca_sHLA_Hypoxia_3_Slot2-7_1_898.d	1	Q8IZT6|ASPM_HUMAN			FALSE
IPDENPSSF	28.23	1004.45	9	4.4	1005.45	1	15.7863	1.4399-1.4618			745131	18309	210212_MiaPaca_sHLA_Hypoxia_3_Slot2-7_1_898.d	2	Q96EQ8|RN125_HUMAN			FALSE
IPDESRNVNY	34.86	1205.57	10	-0.5	603.786	2	6.9192	0.8789-0.9014	5230	52500	322582	6106	210212_MiaPaca_sHLA_Hypoxia_3_Slot2-7_1_898.d	2	Q5JSL3|DOC11_HUMAN			FALSE
IPDGGVHII	24.17	919.513	9	-3.6	460.758	2	20.18	0.7989-0.8215			953553	24687	210212_MiaPaca_sHLA_Hypoxia_3_Slot2-7_1_898.d	1	Q8IXT5|RB12B_HUMAN			FALSE
IPDGHTKEM	31.34	1026.48	9	0.6	514.244	2	4.1368	0.8111-0.8337	1240	34900	192527	2105	210212_MiaPaca_sHLA_Hypoxia_3_Slot2-7_1_898.d	1	P07814|SYEP_HUMAN			FALSE
IPDIATEL	26.13	870.47	8	-11.8	871.46	1	33.3813	1.3750-1.3970			1578406	42514	210212_MiaPaca_sHLA_Hypoxia_3_Slot2-7_1_898.d	2	Q9UJA3|MCM8_HUMAN			FALSE
IPDIQAHEW	36.45	1107.53	9	1.6	554.771	2	20.1711	0.8591-0.8817	2670	20700	948956	24560	210212_MiaPaca_sHLA_Hypoxia_3_Slot2-7_1_898.d	1	P48507|GSH0_HUMAN			FALSE
IPDKFVVGY	42.19	1036.56	9	3.1	519.284	2	22.6175	0.8243-0.8469	29600	429000	1065083	28043	210212_MiaPaca_sHLA_Hypoxia_3_Slot2-7_1_898.d	2	P00492|HPRT_HUMAN			FALSE
IPDLAQKL	24.36	896.533	8	-1.2	449.27	2	18.7606	0.7762-0.7989			886282	22678	210212_MiaPaca_sHLA_Hypoxia_3_Slot2-7_1_898.d	3	Q8N6F8|MET27_HUMAN			FALSE
IPDQKYVTL	22.74	1075.59	9	0.9	538.799	2	17.3954	0.8789-0.9014	963	5550	818961	20619	210212_MiaPaca_sHLA_Hypoxia_3_Slot2-7_1_898.d	1	Q9Y4F5|C170B_HUMAN			FALSE
IPDQVIRVF	34.17	1085.62	9	0	543.814	2	29.6481	0.8620-0.8845	1660	20100	1402560	38316	210212_MiaPaca_sHLA_Hypoxia_3_Slot2-7_1_898.d	3	Q8TEU7|RPGF6_HUMAN			FALSE
IPDSPITAF	33.09	959.496	9	0.4	960.496	1	35.2671	1.4463-1.4681			1667630	45020	210212_MiaPaca_sHLA_Hypoxia_3_Slot2-7_1_898.d	2	Q99708|CTIP_HUMAN			FALSE
IPDSTAETL	24.27	945.466	9	-2.3	946.463	1	14.2698	1.4162-1.4381			673261	16171	210212_MiaPaca_sHLA_Hypoxia_3_Slot2-7_1_898.d	2	Q86W92|LIPB1_HUMAN			FALSE
IPEDLYQKF	36.32	1151.59	9	-3.1	576.794	2	21.9146	0.8723-0.8949	2080	14600	1031863	27007	210212_MiaPaca_sHLA_Hypoxia_3_Slot2-7_1_898.d	1	P50747|BPL1_HUMAN			FALSE
IPEEDAGKLY	40.33	1133.56	10	1.6	567.784	2	12.3864	0.8450-0.8676	880	6060	581235	13545	210212_MiaPaca_sHLA_Hypoxia_3_Slot2-7_1_898.d	1	Q9NQR4|NIT2_HUMAN			FALSE
IPEEILGKVSI	44.77	1196.7	11	-0.3	599.353	2	32.3261	0.8986-0.9211	193	3140	1527894	41172	210212_MiaPaca_sHLA_Hypoxia_3_Slot2-7_1_898.d	1	P36507|MP2K2_HUMAN			FALSE
IPEELGRLVY	22.6	1187.65	10	-2.2	594.829	2	28.4295	0.8958-0.9183	1340	29400	1342717	36583	210212_MiaPaca_sHLA_Hypoxia_3_Slot2-7_1_898.d	2	O43861|ATP9B_HUMAN			FALSE
IPEHNTIGFMF	24.67	1304.62	11	6.3	653.317	2	34.7033	0.9211-0.9436			1640922	44238	210212_MiaPaca_sHLA_Hypoxia_3_Slot2-7_1_898.d	1	Q8NEZ5|FBX22_HUMAN			FALSE
IPEPASPQL	37.57	950.507	9	6.5	951.513	1	20.0438	1.4134-1.4353			947111	24503	210212_MiaPaca_sHLA_Hypoxia_3_Slot2-7_1_898.d	1	Q14676|MDC1_HUMAN			FALSE
IPEPHTQARVY	27.64	1309.68	11	0.1	437.563	3	6.2012	0.7639-0.7866	151	7400	291420	5340	210212_MiaPaca_sHLA_Hypoxia_3_Slot2-7_1_898.d	3	Q8IVF2|AHNK2_HUMAN			FALSE
IPEPVVRIL	25.52	1034.65	9	-0.4	518.327	2	31.0285	0.8413-0.8638			1467441	39723	210212_MiaPaca_sHLA_Hypoxia_3_Slot2-7_1_898.d	1	Q9NQC1|JADE2_HUMAN			FALSE
IPFAAPTAL	41.87	899.512	9	0.5	900.512	1	36.0059	1.4015-1.4235			1702638	46056	210212_MiaPaca_sHLA_Hypoxia_3_Slot2-7_1_898.d	2	Q5T6F2|UBAP2_HUMAN			FALSE
IPFAVVGSDHEY	54.55	1332.63	12	-0.3	667.319	2	24.6712	0.9679-0.9904	1600	44500	1166644	31264	210212_MiaPaca_sHLA_Hypoxia_3_Slot2-7_1_898.d	3	Q9UHD8|SEPT9_HUMAN			FALSE
IPFDPKFITY	41.34	1239.65	10	0.8	620.83	2	37.4652	0.9427-0.9651	6150	54000	1769914	48070	210212_MiaPaca_sHLA_Hypoxia_3_Slot2-7_1_898.d	3	Q8N7H5|PAF1_HUMAN			FALSE
IPFEFPLHL	34.94	1111.61	9	-1.3	556.805	2	49.5573	0.9164-0.9389			2345185	65485	210212_MiaPaca_sHLA_Hypoxia_3_Slot2-7_1_898.d	3	O14972|VP26C_HUMAN			FALSE
IPFFFPTQGHDY	56.11	1467.68	12	5	734.846	2	39.3314	1.0034-1.0258	8390	245000	1857446	50672	210212_MiaPaca_sHLA_Hypoxia_3_Slot2-7_1_898.d	3	Q8N3C0|ASCC3_HUMAN			FALSE
IPFGNNPIFRY	44.36	1336.69	11	5.2	669.352	2	35.5858	0.9427-0.9651	18000	396000	1677752	45308	210212_MiaPaca_sHLA_Hypoxia_3_Slot2-7_1_898.d	3	Q15392|DHC24_HUMAN			FALSE
IPFGTPIVV	23.44	941.559	9	1.6	942.559	1	43.6663	1.4171-1.4390			2065408	56590	210212_MiaPaca_sHLA_Hypoxia_3_Slot2-7_1_898.d	2	Q8TD22|SFXN5_HUMAN			FALSE
IPFLTESY	26.82	968.486	8	-2.6	969.482	1	38.0866	1.4581-1.4800			1801243	49003	210212_MiaPaca_sHLA_Hypoxia_3_Slot2-7_1_898.d	1	P22314|UBA1_HUMAN			FALSE
IPFPPLSY	23	932.501	8	5.6	933.505	1	43.7829	1.3842-1.4061			2070900	56718	210212_MiaPaca_sHLA_Hypoxia_3_Slot2-7_1_898.d	1	Q6P2Q9|PRP8_HUMAN			FALSE
IPFRPSIQF	35.53	1103.61	9	1.6	552.81	2	30.979	0.8413-0.8638	499	6340	1462860	39612	210212_MiaPaca_sHLA_Hypoxia_3_Slot2-7_1_898.d	2	O00472|ELL2_HUMAN			FALSE
IPFRVNWPGTEF	31.41	1461.74	12	2.1	731.873	2	41.5472	0.9595-0.9820			1965064	53692	210212_MiaPaca_sHLA_Hypoxia_3_Slot2-7_1_898.d	2	Q96DZ1|ERLEC_HUMAN			FALSE
IPFSGKGYVL	22.78	1079.6	10	6.8	540.807	2	25.2155	0.8629-0.8855			1192464	32052	210212_MiaPaca_sHLA_Hypoxia_3_Slot2-7_1_898.d	1	Q9H040|SPRTN_HUMAN			FALSE
IPFSSDVTHEM	33.78	1261.56	11	-3.4	631.782	2	21.2523	0.9071-0.9296	336	5050	1004301	26265	210212_MiaPaca_sHLA_Hypoxia_3_Slot2-7_1_898.d	1	Q9H8X2|IPPK_HUMAN			FALSE
IPFTGIVGL	24.01	915.543	9	-10.3	916.533	1	48.0602	1.4216-1.4435			2274306	63444	210212_MiaPaca_sHLA_Hypoxia_3_Slot2-7_1_898.d	1	Q9H6Y7|RN167_HUMAN			FALSE
IPGLATAY	31.71	804.438	8	-3.8	805.436	1	23.7381	1.3007-1.3228			1122247	29779	210212_MiaPaca_sHLA_Hypoxia_3_Slot2-7_1_898.d	2	O15239|NDUA1_HUMAN			FALSE
IPGSAVLIF	26.41	915.543	9	0.8	916.543	1	45.941	1.4125-1.4344			2173272	59856	210212_MiaPaca_sHLA_Hypoxia_3_Slot2-7_1_898.d	2	Q96AY3|FKB10_HUMAN			FALSE
IPGVPIMY	36.36	888.478	8	-1.6	889.476	1	38.5921	1.3796-1.4015			1825219	49735	210212_MiaPaca_sHLA_Hypoxia_3_Slot2-7_1_898.d	2	Q9Y324|FCF1_HUMAN			FALSE
IPHHAPVLL	29.93	995.592	9	1.8	498.8	2	10.7507	0.8243-0.8469			506685	11409	210212_MiaPaca_sHLA_Hypoxia_3_Slot2-7_1_898.d	1	Q5SRE5|NU188_HUMAN			FALSE
IPHILKEMY	44.07	1142.62	9	-1	572.31	2	17.4853	0.8808-0.9033	2440	44500	825393	20793	210212_MiaPaca_sHLA_Hypoxia_3_Slot2-7_1_898.d	3	P55010|IF5_HUMAN			FALSE
IPHLLGDVVF	30.77	1108.63	10	-0.5	555.316	2	41.6842	0.8836-0.9061	2690	61300	1967819	53765	210212_MiaPaca_sHLA_Hypoxia_3_Slot2-7_1_898.d	2	Q9NZJ7|MTCH1_HUMAN			FALSE
IPHTDPVDYEF	28.82	1331.6	11	1	666.804	2	23.5354	0.9277-0.9502	2900	62500	1109346	29394	210212_MiaPaca_sHLA_Hypoxia_3_Slot2-7_1_898.d	2	Q96MG7|NSE3_HUMAN			FALSE
IPIAGRDITY	30.77	1117.61	10	1.2	559.81	2	19.7062	0.8620-0.8845	4010	40900	928657	23929	210212_MiaPaca_sHLA_Hypoxia_3_Slot2-7_1_898.d	1	P61158|ARP3_HUMAN;Q9P1U1|ARP3B_HUMAN;Q9C0K3|ARP3C_HUMAN			FALSE
IPIALSGRDIL	28.31	1166.7	11	-1.4	584.353	2	33.1057	0.9221-0.9445	1840	39800	1564660	42178	210212_MiaPaca_sHLA_Hypoxia_3_Slot2-7_1_898.d	2	P26196|DDX6_HUMAN			FALSE
IPIDGNFF	27.43	921.46	8	-3.2	922.456	1	40.439	1.4445-1.4663			1912706	52292	210212_MiaPaca_sHLA_Hypoxia_3_Slot2-7_1_898.d	2	P00352|AL1A1_HUMAN			FALSE
IPIEPDYKF	42.63	1120.58	9	1.4	561.294	2	24.8165	0.8610-0.8836	9230	276000	1171273	31423	210212_MiaPaca_sHLA_Hypoxia_3_Slot2-7_1_898.d	3	Q96L73|NSD1_HUMAN			FALSE
IPIERLYVTY	32.79	1265.7	10	-1.2	633.852	2	29.2124	0.9296-0.9520	1790	22700	1379567	37673	210212_MiaPaca_sHLA_Hypoxia_3_Slot2-7_1_898.d	1	P49588|SYAC_HUMAN			FALSE
IPIFEPLPSQY	35.46	1302.69	11	1	652.346	2	45.124	0.9305-0.9530	473	7390	2131857	58671	210212_MiaPaca_sHLA_Hypoxia_3_Slot2-7_1_898.d	1	Q8N3C0|ASCC3_HUMAN			FALSE
IPIFTEEF	31.56	994.501	8	2.6	995.503	1	44.1328	1.4572-1.4791			2087520	57246	210212_MiaPaca_sHLA_Hypoxia_3_Slot2-7_1_898.d	1	Q9NP66|HM20A_HUMAN			FALSE
IPIHADPRL	25.07	1030.59	9	-1.9	516.298	2	10.1448	0.8394-0.8620	1310	19900	478096	10534	210212_MiaPaca_sHLA_Hypoxia_3_Slot2-7_1_898.d	2	O15160|RPAC1_HUMAN			FALSE
IPIHADPRLFEY	30.03	1469.77	12	0.5	735.885	2	27.8619	1.0034-1.0258	4420	71100	1313235	35709	210212_MiaPaca_sHLA_Hypoxia_3_Slot2-7_1_898.d	3	O15160|RPAC1_HUMAN			FALSE
IPIKKSDPV	32.98	995.601	9	0.1	498.804	2	4.6459	0.8140-0.8366			217737	3177	210212_MiaPaca_sHLA_Hypoxia_3_Slot2-7_1_898.d	1	P13639|EF2_HUMAN			FALSE
IPIKKSDPVVSY	46.75	1344.77	12	-2.8	673.382	2	9.2278	0.9567-0.9792	2850	98300	433907	9257	210212_MiaPaca_sHLA_Hypoxia_3_Slot2-7_1_898.d	2	P13639|EF2_HUMAN			FALSE
IPIKLPMTF	34.69	1058.62	9	0	530.313	2	41.1	0.8591-0.8817			1943975	53165	210212_MiaPaca_sHLA_Hypoxia_3_Slot2-7_1_898.d	1	O00370|LORF2_HUMAN			FALSE
IPIPTLKDF	32.08	1042.61	9	-3.8	522.304	2	36.4338	0.8497-0.8723			1722889	46639	210212_MiaPaca_sHLA_Hypoxia_3_Slot2-7_1_898.d	1	Q9NYL9|TMOD3_HUMAN			FALSE
IPITAEVF	30.35	888.496	8	-8.2	889.488	1	36.4142	1.3832-1.4052			1721963	46607	210212_MiaPaca_sHLA_Hypoxia_3_Slot2-7_1_898.d	1	P40926|MDHM_HUMAN			FALSE
IPLALEGKDLL	41.73	1180.71	11	-1.3	591.355	2	35.4168	0.9352-0.9576	1330	14500	1671324	45138	210212_MiaPaca_sHLA_Hypoxia_3_Slot2-7_1_898.d	1	Q9NY93|DDX56_HUMAN			FALSE
IPLAPASSY	40.1	917.486	9	-4.7	918.481	1	21.016	1.4125-1.4344			993213	25905	210212_MiaPaca_sHLA_Hypoxia_3_Slot2-7_1_898.d	3	Q8NI35|INADL_HUMAN			FALSE
IPLDFSSSL	23.29	977.507	9	2.8	978.509	1	39.8364	1.4435-1.4654			1884148	51448	210212_MiaPaca_sHLA_Hypoxia_3_Slot2-7_1_898.d	1	Q9NZM1|MYOF_HUMAN			FALSE
IPLDSETHNY	21.98	1187.55	10	0.5	594.776	2	9.5648	0.9117-0.9342			450473	9731	210212_MiaPaca_sHLA_Hypoxia_3_Slot2-7_1_898.d	2	Q8WVZ9|KBTB7_HUMAN			FALSE
IPLEEYNGERF	23.18	1365.66	11	8.5	683.836	2	20.8993	0.9277-0.9502			987668	25724	210212_MiaPaca_sHLA_Hypoxia_3_Slot2-7_1_898.d	2	Q13888|TF2H2_HUMAN;Q6P1K8|T2H2L_HUMAN			FALSE
IPLHPLITY	39.44	1065.62	9	0	533.814	2	28.2036	0.8582-0.8808	686	10200	1331671	36265	210212_MiaPaca_sHLA_Hypoxia_3_Slot2-7_1_898.d	1	Q9H799|CPLN1_HUMAN			FALSE
IPLKIFEMGPVF	46.83	1389.77	12	0.8	695.889	2	51.2702	1.0053-1.0277	141	6610	2424331	67747	210212_MiaPaca_sHLA_Hypoxia_3_Slot2-7_1_898.d	2	P00403|COX2_HUMAN			FALSE
IPLPAAEL	30.8	822.485	8	-8.6	823.478	1	33.7896	1.3108-1.3329			1597726	43060	210212_MiaPaca_sHLA_Hypoxia_3_Slot2-7_1_898.d	2	Q86SQ4|AGRG6_HUMAN			FALSE
IPLPLIKSY	37.75	1042.64	9	1.3	522.325	2	31.8629	0.8375-0.8601	7450	128000	1504922	40550	210212_MiaPaca_sHLA_Hypoxia_3_Slot2-7_1_898.d	2	P24941|CDK2_HUMAN			FALSE
IPLPPPPAPETY	58.41	1290.69	12	2.4	646.346	2	32.3718	0.9202-0.9427	50900	1090000	1527889	41167	210212_MiaPaca_sHLA_Hypoxia_3_Slot2-7_1_898.d	6	Q07666|KHDR1_HUMAN			FALSE
IPLPSADL	24.3	824.464	8	1.9	825.466	1	31.2619	1.3329-1.3549			1478396	39950	210212_MiaPaca_sHLA_Hypoxia_3_Slot2-7_1_898.d	1	Q8IVF2|AHNK2_HUMAN			FALSE
IPLPVIKEPNQY	53.48	1409.79	12	2.1	705.899	2	28.3015	0.9642-0.9866	178	5500	1338110	36446	210212_MiaPaca_sHLA_Hypoxia_3_Slot2-7_1_898.d	2	Q86X10|RLGPB_HUMAN			FALSE
IPLTNDGKYVL	36.43	1231.68	11	-0.6	616.842	2	23.8353	0.9192-0.9417	363	5690	1126910	29972	210212_MiaPaca_sHLA_Hypoxia_3_Slot2-7_1_898.d	2	Q8NEU8|DP13B_HUMAN			FALSE
IPM(+15.99)TPTSSF	24.05	995.463	9	-9.5	996.453	1	17.7692	1.4554-1.4773			839227	21217	210212_MiaPaca_sHLA_Hypoxia_3_Slot2-7_1_898.d	1	Q7Z5L9|I2BP2_HUMAN	Oxidation (M)	M3:Oxidation (M):1001.00	FALSE
IPMDDKLLY	33.09	1106.57	9	-0.1	554.287	2	25.4071	0.8648-0.8873	1250	7550	1197080	32198	210212_MiaPaca_sHLA_Hypoxia_3_Slot2-7_1_898.d	1	O15417|TNC18_HUMAN			FALSE
IPMDPEHVEL	29.91	1178.56	10	2	590.286	2	25.578	0.8742-0.8967	197	2700	1208139	32529	210212_MiaPaca_sHLA_Hypoxia_3_Slot2-7_1_898.d	1	Q16626|MEA1_HUMAN			FALSE
IPMPDFDLHL	39.31	1196.59	10	0	599.297	2	45.7466	0.9042-0.9267			2164068	59592	210212_MiaPaca_sHLA_Hypoxia_3_Slot2-7_1_898.d	1	Q09666|AHNK_HUMAN			FALSE
IPMPGHPVNF	45.33	1107.55	10	-10.8	554.773	2	22.1242	0.8770-0.8995	2290	54600	1045678	27412	210212_MiaPaca_sHLA_Hypoxia_3_Slot2-7_1_898.d	4	O95352|ATG7_HUMAN			FALSE
IPMPTEIIKDY	41.54	1318.68	11	2.3	660.346	2	35.4032	0.9267-0.9492	1600	20700	1675000	45238	210212_MiaPaca_sHLA_Hypoxia_3_Slot2-7_1_898.d	2	Q86VV8|RTTN_HUMAN			FALSE
IPMTPTSSF	39.09	979.468	9	3	980.471	1	24.9045	1.4499-1.4718			1177724	31616	210212_MiaPaca_sHLA_Hypoxia_3_Slot2-7_1_898.d	4	Q7Z5L9|I2BP2_HUMAN			FALSE
IPNEIIHAL	43.97	1018.58	9	2	510.295	2	24.9287	0.8300-0.8526	12700	654000	1175886	31566	210212_MiaPaca_sHLA_Hypoxia_3_Slot2-7_1_898.d	4	P52272|HNRPM_HUMAN			FALSE
IPNELPYNDY	27.09	1236.57	10	5.8	619.289	2	26.0844	0.8930-0.9155	423	7130	1233935	33293	210212_MiaPaca_sHLA_Hypoxia_3_Slot2-7_1_898.d	1	Q13547|HDAC1_HUMAN;Q92769|HDAC2_HUMAN			FALSE
IPNELPYNDYF	34.24	1383.63	11	1.3	692.82	2	40.4991	0.9530-0.9754	490	5560	1911791	52271	210212_MiaPaca_sHLA_Hypoxia_3_Slot2-7_1_898.d	1	Q13547|HDAC1_HUMAN;Q92769|HDAC2_HUMAN			FALSE
IPNHVNLDQY	28.88	1211.59	10	0.1	606.799	2	14.2132	0.8958-0.9183	129	3770	670523	16115	210212_MiaPaca_sHLA_Hypoxia_3_Slot2-7_1_898.d	1	Q9H799|CPLN1_HUMAN			FALSE
IPNHYAEDL	37.13	1070.5	9	0.2	536.255	2	10.1723	0.8403-0.8629	817	13400	477183	10515	210212_MiaPaca_sHLA_Hypoxia_3_Slot2-7_1_898.d	1	P00492|HPRT_HUMAN			FALSE
IPNSHILDQY	49.18	1198.6	10	2.2	600.303	2	17.2475	0.8864-0.9089	5990	120000	810666	20370	210212_MiaPaca_sHLA_Hypoxia_3_Slot2-7_1_898.d	3	P0DN79|CBSL_HUMAN;P35520|CBS_HUMAN			FALSE
IPNSNPPEYEF	30.48	1305.59	11	-0.7	653.795	2	23.9027	0.9052-0.9277	1670	7860	1124102	29846	210212_MiaPaca_sHLA_Hypoxia_3_Slot2-7_1_898.d	1	Q96JG8|MAGD4_HUMAN			FALSE
IPPPPPPVGF	37	1016.57	10	-8.3	509.284	2	32.7786	0.8168-0.8394	157	2220	1549964	41786	210212_MiaPaca_sHLA_Hypoxia_3_Slot2-7_1_898.d	5	Q9Y6W5|WASF2_HUMAN			FALSE
IPQLDPFTTF	25.17	1177.6	10	-1.4	589.803	2	50.9365	0.8845-0.9071	1550	23600	2407771	67279	210212_MiaPaca_sHLA_Hypoxia_3_Slot2-7_1_898.d	2	O75362|ZN217_HUMAN			FALSE
IPQPTPASL	34.24	922.512	9	8.2	923.519	1	19.9272	1.4025-1.4244			941574	24330	210212_MiaPaca_sHLA_Hypoxia_3_Slot2-7_1_898.d	1	Q86YP4|P66A_HUMAN			FALSE
IPQQVVGYFNTY	27.64	1427.71	12	2.1	714.857	2	36.3142	0.9689-0.9913	462	12400	1713704	46394	210212_MiaPaca_sHLA_Hypoxia_3_Slot2-7_1_898.d	2	O75131|CPNE3_HUMAN			FALSE
IPRDHPYIQY	27.18	1300.66	10	-3.4	651.328	2	9.0594	0.9370-0.9595			426528	9030	210212_MiaPaca_sHLA_Hypoxia_3_Slot2-7_1_898.d	1	Q92797|SYMPK_HUMAN			FALSE
IPRIEDGNNF	41.9	1173.58	10	0.9	587.792	2	14.755	0.8732-0.8958	23300	1150000	696334	16894	210212_MiaPaca_sHLA_Hypoxia_3_Slot2-7_1_898.d	5	Q06323|PSME1_HUMAN;P61289|PSME3_HUMAN			FALSE
IPRITIEM	29.55	971.547	8	-0.1	486.777	2	26.8057	0.8196-0.8422	176	8370	1268103	34383	210212_MiaPaca_sHLA_Hypoxia_3_Slot2-7_1_898.d	2	P11388|TOP2A_HUMAN			FALSE
IPSDTDFRIY	22.89	1225.6	10	-0.4	613.801	2	25.417	0.9061-0.9286	1920	11500	1196152	32164	210212_MiaPaca_sHLA_Hypoxia_3_Slot2-7_1_898.d	1	Q7Z2K6|ERMP1_HUMAN			FALSE
IPSDVSHFRF	33.33	1203.6	10	-7.5	402.202	3	19.0135	0.7488-0.7715	114	2330	898286	23060	210212_MiaPaca_sHLA_Hypoxia_3_Slot2-7_1_898.d	3	Q9GZU3|TM39B_HUMAN			FALSE
IPSEDHQVL	31.64	1036.52	9	-2.3	519.261	2	8.6277	0.8460-0.8685	1340	32800	403543	8395	210212_MiaPaca_sHLA_Hypoxia_3_Slot2-7_1_898.d	2	Q6PGP7|TTC37_HUMAN			FALSE
IPSEDIARNLM	37.67	1257.64	11	-0.5	629.821	2	24.4898	0.9024-0.9249	1060	27000	1159250	31022	210212_MiaPaca_sHLA_Hypoxia_3_Slot2-7_1_898.d	3	Q7Z4G4|TRM11_HUMAN			FALSE
IPSEWHIEL	33.1	1122.57	9	4.4	562.29	2	33.984	0.8732-0.8958	5740	50200	1606897	43291	210212_MiaPaca_sHLA_Hypoxia_3_Slot2-7_1_898.d	3	Q9H583|HEAT1_HUMAN			FALSE
IPSNFHPTQY	32.03	1202.57	10	-0.4	602.288	2	11.606	0.8798-0.9024	219	5140	547177	12565	210212_MiaPaca_sHLA_Hypoxia_3_Slot2-7_1_898.d	2	Q9Y2L5|TPPC8_HUMAN			FALSE
IPSPLQPEM	37.85	1010.51	9	-3.6	1011.51	1	27.529	1.4490-1.4709			1302197	35399	210212_MiaPaca_sHLA_Hypoxia_3_Slot2-7_1_898.d	2	Q96GY3|LIN37_HUMAN			FALSE
IPSPSLVSL	23.99	911.533	9	-7.5	912.526	1	36.4338	1.4134-1.4353			1722893	46643	210212_MiaPaca_sHLA_Hypoxia_3_Slot2-7_1_898.d	1	Q9H8V3|ECT2_HUMAN			FALSE
IPSSDSRNANLY	31.51	1335.64	12	-7.8	668.817	2	7.7371	0.9249-0.9473			363955	7249	210212_MiaPaca_sHLA_Hypoxia_3_Slot2-7_1_898.d	2	O00471|EXOC5_HUMAN			FALSE
IPSSVPATF	40.26	917.486	9	-9.2	918.477	1	22.4936	1.3988-1.4207			1063234	27982	210212_MiaPaca_sHLA_Hypoxia_3_Slot2-7_1_898.d	3	P63010|AP2B1_HUMAN			FALSE
IPTDIISDL	22.37	985.533	9	1.7	986.534	1	42.0915	1.4663-1.4882			1990783	54379	210212_MiaPaca_sHLA_Hypoxia_3_Slot2-7_1_898.d	2	O95786|DDX58_HUMAN			FALSE
IPTGEGPPL	32.08	879.47	9	5.5	880.475	1	18.5469	1.3494-1.3714			876119	22349	210212_MiaPaca_sHLA_Hypoxia_3_Slot2-7_1_898.d	4	P11171|EPB41_HUMAN			FALSE
IPTHHPRVY	36.24	1118.6	9	4.5	560.304	2	4.1617	0.8723-0.8949	3080	281000	193448	2132	210212_MiaPaca_sHLA_Hypoxia_3_Slot2-7_1_898.d	2	O95415|BRI3_HUMAN			FALSE
IPTISTQL	33.67	871.501	8	-9.3	872.493	1	26.9847	1.3906-1.4125			1276390	34624	210212_MiaPaca_sHLA_Hypoxia_3_Slot2-7_1_898.d	1	P18206|VINC_HUMAN			FALSE
IPTKQTQIF	24.25	1074.61	9	0.7	538.307	2	12.5826	0.8723-0.8949	1910	14200	588586	13744	210212_MiaPaca_sHLA_Hypoxia_3_Slot2-7_1_898.d	1	P34931|HS71L_HUMAN;P0DMV9|HS71B_HUMAN;P0DMV8|HS71A_HUMAN			FALSE
IPTKQTQTF	40.83	1062.57	9	-0.9	532.288	2	5.7191	0.8638-0.8864	9820	193000	266613	4671	210212_MiaPaca_sHLA_Hypoxia_3_Slot2-7_1_898.d	2	P11142|HSP7C_HUMAN			FALSE
IPTPDSDVF	24.76	989.471	9	-6.8	990.463	1	27.7041	1.4599-1.4818			1310464	35620	210212_MiaPaca_sHLA_Hypoxia_3_Slot2-7_1_898.d	2	Q5R372|RBG1L_HUMAN			FALSE
IPTPPLPSY	36.04	983.533	9	6.4	984.538	1	32.4674	1.4572-1.4791			1535241	41367	210212_MiaPaca_sHLA_Hypoxia_3_Slot2-7_1_898.d	3	Q15468|STIL_HUMAN			FALSE
IPTRVVTNY	28.41	1061.59	9	0	531.796	2	10.1841	0.8356-0.8582	2240	77400	477190	10522	210212_MiaPaca_sHLA_Hypoxia_3_Slot2-7_1_898.d	2	P21980|TGM2_HUMAN			FALSE
IPVEQKEGAF	42.04	1116.58	10	-1.2	559.293	2	9.5051	0.8798-0.9024	1070	15300	445872	9600	210212_MiaPaca_sHLA_Hypoxia_3_Slot2-7_1_898.d	1	Q9NR30|DDX21_HUMAN			FALSE
IPVGSGLGY	40.58	861.46	9	-2.8	862.457	1	21.191	1.3420-1.3640			1001519	26165	210212_MiaPaca_sHLA_Hypoxia_3_Slot2-7_1_898.d	2	Q9H2V7|SPNS1_HUMAN;Q6ZMD2|SPNS3_HUMAN			FALSE
IPVGTHEF	30.62	898.455	8	-1.7	450.23	2	10.385	0.7998-0.8224	804	11600	487319	10817	210212_MiaPaca_sHLA_Hypoxia_3_Slot2-7_1_898.d	3	Q7L576|CYFP1_HUMAN			FALSE
IPVHDGYVL	38.24	1011.54	9	1.1	506.773	2	21.2276	0.8262-0.8488	9370	70800	998755	26083	210212_MiaPaca_sHLA_Hypoxia_3_Slot2-7_1_898.d	2	O96019|ACL6A_HUMAN;O94805|ACL6B_HUMAN			FALSE
IPVILDGKDVV	35.95	1166.69	11	0.3	584.348	2	29.9008	0.9202-0.9427			1414503	38637	210212_MiaPaca_sHLA_Hypoxia_3_Slot2-7_1_898.d	2	Q8TDD1|DDX54_HUMAN			FALSE
IPVNEKDTLTY	45.58	1291.67	11	0.1	646.835	2	14.2452	0.9689-0.9913	9470	156000	666830	15998	210212_MiaPaca_sHLA_Hypoxia_3_Slot2-7_1_898.d	2	O75446|SAP30_HUMAN			FALSE
IPVPEAESNIAY	31.54	1301.65	12	1.2	651.828	2	27.6346	0.9221-0.9445	874	11600	1306785	35517	210212_MiaPaca_sHLA_Hypoxia_3_Slot2-7_1_898.d	1	Q9H2F5|EPC1_HUMAN			FALSE
IPVPEAESNVNY	30.21	1330.64	12	1.4	666.323	2	22.2797	0.9230-0.9455			1053032	27614	210212_MiaPaca_sHLA_Hypoxia_3_Slot2-7_1_898.d	1	Q52LR7|EPC2_HUMAN			FALSE
IPVPGRTPNLY	34	1225.68	11	-1.8	613.842	2	20.0376	0.9155-0.9380	521	27000	945293	24473	210212_MiaPaca_sHLA_Hypoxia_3_Slot2-7_1_898.d	3	Q8IYH5|ZZZ3_HUMAN			FALSE
IPVPINAEL	21.68	964.559	9	10.2	965.568	1	36.2587	1.3897-1.4116			1714604	46400	210212_MiaPaca_sHLA_Hypoxia_3_Slot2-7_1_898.d	1				FALSE
IPVPQGTEL	22.87	952.523	9	-7.7	953.515	1	23.5048	1.4107-1.4326			1111192	29452	210212_MiaPaca_sHLA_Hypoxia_3_Slot2-7_1_898.d	1	P09603|CSF1_HUMAN			FALSE
IPVPYVEKY	36.08	1106.6	9	0.9	554.304	2	21.3024	0.8958-0.9183	4320	59700	1007053	26335	210212_MiaPaca_sHLA_Hypoxia_3_Slot2-7_1_898.d	3	P46108|CRK_HUMAN			FALSE
IPVQPTTSY	37.81	1004.52	9	-3	1005.51	1	14.6393	1.4481-1.4700			690790	16714	210212_MiaPaca_sHLA_Hypoxia_3_Slot2-7_1_898.d	2	Q9UPY3|DICER_HUMAN			FALSE
IPVSPHIY	30.34	924.507	8	8.1	463.261	2	15.1836	0.8224-0.8450			716616	17508	210212_MiaPaca_sHLA_Hypoxia_3_Slot2-7_1_898.d	1	Q9H8N7|ZN395_HUMAN			FALSE
IPVTIITGY	40.95	975.564	9	-1.7	976.562	1	36.8616	1.4362-1.4581			1743160	47242	210212_MiaPaca_sHLA_Hypoxia_3_Slot2-7_1_898.d	4	Q5JTY5|CBWD3_HUMAN;Q4V339|CBWD6_HUMAN;Q9BRT8|CBWD1_HUMAN;Q5RIA9|CBWD5_HUMAN;Q8IUF1|CBWD2_HUMAN			FALSE
IPWDDKDFRM	25.39	1321.61	10	6.7	441.544	3	23.3882	0.7507-0.7734			1105642	29266	210212_MiaPaca_sHLA_Hypoxia_3_Slot2-7_1_898.d	2	Q9Y4W6|AFG32_HUMAN			FALSE
IPWKHIDYF	37.25	1217.62	9	5.2	609.817	2	23.2714	0.9249-0.9473			1100098	29086	210212_MiaPaca_sHLA_Hypoxia_3_Slot2-7_1_898.d	1	O94832|MYO1D_HUMAN			FALSE
IPYEAGTY	37.01	912.423	8	4.4	913.427	1	14.7753	1.3887-1.4107			697246	16912	210212_MiaPaca_sHLA_Hypoxia_3_Slot2-7_1_898.d	1	P21333|FLNA_HUMAN			FALSE
IPYGERITL	30.96	1060.59	9	-0.3	531.298	2	21.0553	0.8535-0.8761	5340	41000	993209	25901	210212_MiaPaca_sHLA_Hypoxia_3_Slot2-7_1_898.d	1	P49750|YLPM1_HUMAN			FALSE
IPYHSEVPVSL	36.7	1239.65	11	-0.2	620.827	2	23.3951	0.9024-0.9249	17300	491000	1102869	29175	210212_MiaPaca_sHLA_Hypoxia_3_Slot2-7_1_898.d	3	Q01082|SPTB2_HUMAN			FALSE
IPYPRPIHL	32.95	1104.64	9	1.7	553.326	2	17.6303	0.8573-0.8798	1730	24700	828177	20895	210212_MiaPaca_sHLA_Hypoxia_3_Slot2-7_1_898.d	3	O43325|LYRM1_HUMAN			FALSE
IPYQAEVL	26.92	931.501	8	8	932.508	1	25.6238	1.4353-1.4572			1211819	32633	210212_MiaPaca_sHLA_Hypoxia_3_Slot2-7_1_898.d	1	Q92545|TM131_HUMAN			FALSE
IPYQDRESY	29.19	1169.54	9	-6.2	585.766	2	6.7845	0.8798-0.9024	3080	36300	318923	6023	210212_MiaPaca_sHLA_Hypoxia_3_Slot2-7_1_898.d	2	Q9H2Y7|ZN106_HUMAN			FALSE
IPYRLIFEKF	32.67	1324.75	10	-1.7	663.378	2	32.4285	0.9698-0.9922			1533415	41329	210212_MiaPaca_sHLA_Hypoxia_3_Slot2-7_1_898.d	1	P78527|PRKDC_HUMAN			FALSE
IPYSDKLFEM	36.19	1241.6	10	3.4	621.804	2	32.137	0.9071-0.9296			1519627	40951	210212_MiaPaca_sHLA_Hypoxia_3_Slot2-7_1_898.d	2	Q16891|MIC60_HUMAN			FALSE
IPYSEPMPLSF	28.21	1279.62	11	-0.4	640.81	2	45.3256	0.9192-0.9417	2970	21700	2139186	58848	210212_MiaPaca_sHLA_Hypoxia_3_Slot2-7_1_898.d	1	Q8N3C0|ASCC3_HUMAN			FALSE
IRLENEIQTY	21.91	1277.66	10	8	639.838	2	17.5942	0.9164-0.9389			830948	20984	210212_MiaPaca_sHLA_Hypoxia_3_Slot2-7_1_898.d	1	P13645|K1C10_HUMAN			FALSE
ISSPVVTSL	32.45	901.512	9	-0.6	902.511	1	25.6433	1.3933-1.4152			1212747	32667	210212_MiaPaca_sHLA_Hypoxia_3_Slot2-7_1_898.d	1	Q9H583|HEAT1_HUMAN			FALSE
ISTEVNPKL	29.22	999.56	9	4.6	500.785	2	10.6535	0.8064-0.8290			502062	11256	210212_MiaPaca_sHLA_Hypoxia_3_Slot2-7_1_898.d	1	Q96RY5|CRML_HUMAN			FALSE
ISVYYNEATGGK	27.04	1300.63	12	-0.4	651.317	2	9.662	0.9211-0.9436			455083	9871	210212_MiaPaca_sHLA_Hypoxia_3_Slot2-7_1_898.d	1	P07437|TBB5_HUMAN			FALSE
ITAPPSRVL	28.26	952.571	9	-10.6	477.284	2	11.295	0.7923-0.8149			532465	12157	210212_MiaPaca_sHLA_Hypoxia_3_Slot2-7_1_898.d	4	O00767|ACOD_HUMAN			FALSE
ITQIEHEVSSS	46	1228.59	11	0.1	615.299	2	6.0417	0.8855-0.9080	119	3800	283155	5121	210212_MiaPaca_sHLA_Hypoxia_3_Slot2-7_1_898.d	1	P35527|K1C9_HUMAN			FALSE
IVDHTIIMY	33.11	1103.57	9	0.6	552.787	2	22.252	0.8817-0.9042	742	28400	1049359	27517	210212_MiaPaca_sHLA_Hypoxia_3_Slot2-7_1_898.d	2	O75880|SCO1_HUMAN			FALSE
IVEDGGHVF	33.56	971.471	9	-5.2	972.465	1	10.9062	1.4372-1.4590	1210	19000	514041	11613	210212_MiaPaca_sHLA_Hypoxia_3_Slot2-7_1_898.d	4	Q13085|ACACA_HUMAN			FALSE
IVGPDGLVY	30.26	931.501	9	-0.1	932.501	1	29.6287	1.4189-1.4408			1401647	38297	210212_MiaPaca_sHLA_Hypoxia_3_Slot2-7_1_898.d	1	P22087|FBRL_HUMAN			FALSE
IVGPLVEM	28.34	856.473	8	0.4	857.473	1	33.6729	1.3613-1.3832			1592209	42907	210212_MiaPaca_sHLA_Hypoxia_3_Slot2-7_1_898.d	3	Q9UHC7|MKRN1_HUMAN;Q13434|MKRN4_HUMAN			FALSE
IVIEEKDVVY	30.67	1205.65	10	-1.7	603.828	2	20.0438	0.9286-0.9511			947134	24526	210212_MiaPaca_sHLA_Hypoxia_3_Slot2-7_1_898.d	1	Q63HN8|RN213_HUMAN			FALSE
IVKWDRDM	30.39	1061.53	8	-3.1	531.768	2	7.7761	0.8460-0.8685			365792	7298	210212_MiaPaca_sHLA_Hypoxia_3_Slot2-7_1_898.d	1	P61769|B2MG_HUMAN			FALSE
IWHHTFYNELR	42.5	1514.74	11	-6.7	758.367	2	9.6426	1.0268-1.0491	479	8920	454139	9821	210212_MiaPaca_sHLA_Hypoxia_3_Slot2-7_1_898.d	3	P60709|ACTB_HUMAN;Q6S8J3|POTEE_HUMAN;P68133|ACTS_HUMAN;A5A3E0|POTEF_HUMAN;P0CG39|POTEJ_HUMAN;P63261|ACTG_HUMAN;P68032|ACTC_HUMAN;P0CG38|POTEI_HUMAN			FALSE
KADLEM(+15.99)QIESL	27.1	1291.63	11	-0.3	646.818	2	24.3239	0.9155-0.9380	273	10100	1149084	30690	210212_MiaPaca_sHLA_Hypoxia_3_Slot2-7_1_898.d	2	P13645|K1C10_HUMAN	Oxidation (M)	M6:Oxidation (M):1001.00	FALSE
KDVDGAYM(+15.99)TK	22.37	1142.53	10	-1	572.266	2	1.8849	0.8685-0.8911			88290	678	210212_MiaPaca_sHLA_Hypoxia_3_Slot2-7_1_898.d	1	P04264|K2C1_HUMAN	Oxidation (M)	M8:Oxidation (M):1001.00	FALSE
KIVKWDRDM	30.2	1189.63	9	4.6	595.819	2	5.3263	0.8986-0.9211			250065	4215	210212_MiaPaca_sHLA_Hypoxia_3_Slot2-7_1_898.d	3	P61769|B2MG_HUMAN			FALSE
KKRPKPGGW	33.91	1052.62	9	9.3	527.32	2	0.4657	0.8375-0.8601			22514	164	210212_MiaPaca_sHLA_Hypoxia_3_Slot2-7_1_898.d	1	P04156|PRIO_HUMAN			FALSE
KLLLLLLLL	24.68	1050.78	9	-0.3	526.392	2	24.9899	0.9174-0.9399	1050	11400	1176814	31600	210212_MiaPaca_sHLA_Hypoxia_3_Slot2-7_1_898.d	3	Q9HC10|OTOF_HUMAN;P02747|C1QC_HUMAN;Q76KP1|B4GN4_HUMAN			FALSE
KLLLLLLLLL	23.67	1163.86	10	-3.9	582.931	2	31.2035	0.9530-0.9754			1475658	39894	210212_MiaPaca_sHLA_Hypoxia_3_Slot2-7_1_898.d	2	Q9HC10|OTOF_HUMAN			FALSE
KPAELIAKY	34.28	1031.6	9	-1.5	516.803	2	6.7882	0.8394-0.8620	1000	22100	318010	6004	210212_MiaPaca_sHLA_Hypoxia_3_Slot2-7_1_898.d	1	Q13620|CUL4B_HUMAN			FALSE
KPARPVTVY	27.5	1029.6	9	-7.5	515.798	2	4.5486	0.8177-0.8403			213069	2979	210212_MiaPaca_sHLA_Hypoxia_3_Slot2-7_1_898.d	1	Q8WWH5|TRUB1_HUMAN			FALSE
KPDSTLHTY	33.35	1060.52	9	-1.5	531.261	2	4.2939	0.8328-0.8554	616	25300	200020	2446	210212_MiaPaca_sHLA_Hypoxia_3_Slot2-7_1_898.d	1	Q6NUQ4|TM214_HUMAN			FALSE
KPFDEIGGPAF	23.49	1176.58	11	0.1	589.293	2	25.7104	0.8751-0.8977	685	6800	1212761	32681	210212_MiaPaca_sHLA_Hypoxia_3_Slot2-7_1_898.d	1	O43318|M3K7_HUMAN			FALSE
KPFDLVIPF	22.39	1074.61	9	-3.4	538.307	2	47.3196	0.8601-0.8826	1920	16600	2237368	62266	210212_MiaPaca_sHLA_Hypoxia_3_Slot2-7_1_898.d	1	O75369|FLNB_HUMAN			FALSE
KPFGTLLHTY	51.26	1175.63	10	6.7	588.823	2	14.8336	0.9230-0.9455			700027	17011	210212_MiaPaca_sHLA_Hypoxia_3_Slot2-7_1_898.d	2	O14929|HAT1_HUMAN			FALSE
KPFNPLLGETF	29.3	1261.67	11	-1.2	631.837	2	34.062	0.9155-0.9380	452	7900	1608726	43332	210212_MiaPaca_sHLA_Hypoxia_3_Slot2-7_1_898.d	1	P22059|OSBP1_HUMAN			FALSE
KPFNPLLGETY	46.18	1277.67	11	2.8	639.837	2	26.45	0.9286-0.9511	13100	405000	1250562	33828	210212_MiaPaca_sHLA_Hypoxia_3_Slot2-7_1_898.d	5	Q9H1P3|OSBL2_HUMAN;Q9BXW6|OSBL1_HUMAN			FALSE
KPFNPVLGETY	24.33	1263.65	11	-4.9	632.824	2	20.9771	0.9108-0.9333			991366	25846	210212_MiaPaca_sHLA_Hypoxia_3_Slot2-7_1_898.d	1	Q9BZF3|OSBL6_HUMAN;Q9BZF2|OSBL7_HUMAN;Q9H4L5|OSBL3_HUMAN			FALSE
KPGALWHIY	24.28	1083.59	9	-7.2	542.792	2	16.8166	0.9042-0.9267			794076	19872	210212_MiaPaca_sHLA_Hypoxia_3_Slot2-7_1_898.d	1	Q9Y4C1|KDM3A_HUMAN;Q7LBC6|KDM3B_HUMAN			FALSE
KPHSGFHVAF	38.85	1125.57	10	-7.1	563.784	2	6.8428	0.8601-0.8826			321672	6090	210212_MiaPaca_sHLA_Hypoxia_3_Slot2-7_1_898.d	1	Q8IYU8|MICU2_HUMAN			FALSE
KPIESFNEY	28.33	1125.53	9	0.6	563.77	2	11.0214	0.8573-0.8798	9800	201000	514984	11662	210212_MiaPaca_sHLA_Hypoxia_3_Slot2-7_1_898.d	2	Q9Y6Y8|S23IP_HUMAN;O94830|DDHD2_HUMAN			FALSE
KPISVLQDY	22.89	1061.58	9	-10.2	531.785	2	16.7388	0.8432-0.8657			790377	19749	210212_MiaPaca_sHLA_Hypoxia_3_Slot2-7_1_898.d	1	P53804|TTC3_HUMAN			FALSE
KPITTGGVTY	44.38	1035.56	10	-1.2	1036.56	1	7.6011	1.4554-1.4773	17500	757000	357487	7039	210212_MiaPaca_sHLA_Hypoxia_3_Slot2-7_1_898.d	5	Q14192|FHL2_HUMAN			FALSE
KPIVFVGTGQTY	53.24	1308.71	12	0.9	655.356	2	20.0563	0.9399-0.9623	6780	276000	945280	24460	210212_MiaPaca_sHLA_Hypoxia_3_Slot2-7_1_898.d	4	P08240|SRPRA_HUMAN			FALSE
KPLPFYEVY	25.69	1154.6	9	-0.2	578.303	2	27.6847	0.8695-0.8920			1309556	35606	210212_MiaPaca_sHLA_Hypoxia_3_Slot2-7_1_898.d	1	Q9Y6X2|PIAS3_HUMAN			FALSE
KPLRITGDAF	35.16	1116.63	10	-0.2	559.317	2	10.1997	0.8591-0.8817	541	8900	479028	10572	210212_MiaPaca_sHLA_Hypoxia_3_Slot2-7_1_898.d	1	Q96I24|FUBP3_HUMAN			FALSE
KPMGKVVTY	27.35	1021.56	9	-2.3	511.783	2	4.6847	0.8394-0.8620			219597	3249	210212_MiaPaca_sHLA_Hypoxia_3_Slot2-7_1_898.d	1	Q99536|VAT1_HUMAN			FALSE
KPMMIITEY	22.89	1124.56	9	-1	563.283	2	22.8844	0.8610-0.8836	1490	13100	1078948	28498	210212_MiaPaca_sHLA_Hypoxia_3_Slot2-7_1_898.d	1	P29317|EPHA2_HUMAN			FALSE
KPRSPDHVL	30.63	1047.58	9	1.9	524.795	2	3.9903	0.8356-0.8582	390	28000	186012	1848	210212_MiaPaca_sHLA_Hypoxia_3_Slot2-7_1_898.d	2	Q9UPN3|MACF1_HUMAN			FALSE
KPTEKSDVY	28.57	1065.53	9	3	533.771	2	2.0854	0.8356-0.8582	290	8710	96411	753	210212_MiaPaca_sHLA_Hypoxia_3_Slot2-7_1_898.d	1	Q13546|RIPK1_HUMAN			FALSE
KPVAHIDQF	39.37	1053.56	9	4.2	527.785	2	6.4368	0.8224-0.8450	2300	69200	300596	5576	210212_MiaPaca_sHLA_Hypoxia_3_Slot2-7_1_898.d	2	P50991|TCPD_HUMAN			FALSE
KPVDKYIEY	30.24	1153.6	9	-5.1	577.801	2	8.126	0.9080-0.9305			382356	7770	210212_MiaPaca_sHLA_Hypoxia_3_Slot2-7_1_898.d	1	Q9H2C2|ARV1_HUMAN			FALSE
KPVDSGEARWTY	30.08	1407.68	12	-9.4	704.834	2	7.9121	0.9773-0.9997			372189	7437	210212_MiaPaca_sHLA_Hypoxia_3_Slot2-7_1_898.d	1	Q0PNE2|ELP6_HUMAN			FALSE
KPVEDILTY	22.31	1076.58	9	0.8	539.291	2	20.5718	0.8507-0.8732	6940	80200	970166	25208	210212_MiaPaca_sHLA_Hypoxia_3_Slot2-7_1_898.d	1	O60524|NEMF_HUMAN			FALSE
KPVEKNYAF	26.51	1094.58	9	-4.2	548.288	2	4.9297	0.8676-0.8902	264	6520	231623	3653	210212_MiaPaca_sHLA_Hypoxia_3_Slot2-7_1_898.d	1	P09884|DPOLA_HUMAN			FALSE
KPVMIITEY	29.36	1092.59	9	1	547.298	2	21.3459	0.8535-0.8761	19900	526000	1007973	26361	210212_MiaPaca_sHLA_Hypoxia_3_Slot2-7_1_898.d	3	P54764|EPHA4_HUMAN			FALSE
KPVNSKPDSAY	24.73	1204.61	11	-15.5	603.297	2	3.1097	0.8826-0.9052			145236	1302	210212_MiaPaca_sHLA_Hypoxia_3_Slot2-7_1_898.d	2	O95573|ACSL3_HUMAN			FALSE
KPVPLPAPEM	44.11	1077.59	10	-6.8	539.794	2	18.7023	0.8441-0.8667			883514	22592	210212_MiaPaca_sHLA_Hypoxia_3_Slot2-7_1_898.d	2	Q9H0E9|BRD8_HUMAN			FALSE
KPVPWVEKY	38.95	1144.63	9	-0.3	573.316	2	10.2299	0.8695-0.8920	2550	22100	481786	10648	210212_MiaPaca_sHLA_Hypoxia_3_Slot2-7_1_898.d	1	P35249|RFC4_HUMAN			FALSE
KPVQIFERSVY	28.31	1364.75	11	2.9	683.376	2	14.0361	0.9651-0.9876	149	4970	661285	15817	210212_MiaPaca_sHLA_Hypoxia_3_Slot2-7_1_898.d	1	Q16854|DGUOK_HUMAN			FALSE
KPWEKSPIL	42.41	1096.63	9	-5.8	549.313	2	10.809	0.8826-0.9052	1080	18300	509441	11483	210212_MiaPaca_sHLA_Hypoxia_3_Slot2-7_1_898.d	2	Q9P2D0|IBTK_HUMAN			FALSE
KPWNYQIDY	23.03	1225.58	9	1.8	613.792	2	20.5586	0.8911-0.9136	2820	28300	968318	25148	210212_MiaPaca_sHLA_Hypoxia_3_Slot2-7_1_898.d	1	O43683|BUB1_HUMAN			FALSE
KPWTKDHHYF	41.28	1357.66	10	1.8	453.557	3	4.607	0.7337-0.7564			215868	3096	210212_MiaPaca_sHLA_Hypoxia_3_Slot2-7_1_898.d	2	Q92905|CSN5_HUMAN			FALSE
KPYGGSGPLY	22.29	1037.52	10	-1.6	519.761	2	8.1798	0.8262-0.8488	663	11500	383267	7787	210212_MiaPaca_sHLA_Hypoxia_3_Slot2-7_1_898.d	1	O75362|ZN217_HUMAN			FALSE
KPYNPIIGETF	41.9	1277.67	11	2.3	639.836	2	25.2887	0.9221-0.9445	4950	158000	1195224	32130	210212_MiaPaca_sHLA_Hypoxia_3_Slot2-7_1_898.d	4	Q9BXB4|OSB11_HUMAN;Q9BXB5|OSB10_HUMAN			FALSE
KPYNPILGETF	41.9	1277.67	11	2.3	639.836	2	25.2887	0.9221-0.9445	4950	158000	1195224	32130	210212_MiaPaca_sHLA_Hypoxia_3_Slot2-7_1_898.d	4	Q9BZF1|OSBL8_HUMAN;Q9H0X9|OSBL5_HUMAN			FALSE
KSLVGATY	22.88	837.46	8	-1.3	838.459	1	9.2731	1.3585-1.3805			436658	9326	210212_MiaPaca_sHLA_Hypoxia_3_Slot2-7_1_898.d	1	Q8IYQ7|THNS1_HUMAN			FALSE
L(+42.01)LIIILII	23.96	964.694	8	-4.4	483.348	2	46.4848	0.8798-0.9024	103	3030	2198236	60682	210212_MiaPaca_sHLA_Hypoxia_3_Slot2-7_1_898.d	2		Acetylation (N-term)	L1:Acetylation (N-term):1001.00	FALSE
L(+42.01)LIILILL	23.96	964.694	8	-4.4	483.348	2	46.4848	0.8798-0.9024	103	3030	2198236	60682	210212_MiaPaca_sHLA_Hypoxia_3_Slot2-7_1_898.d	2		Acetylation (N-term)	L1:Acetylation (N-term):1001.00	FALSE
L(+42.01)LILILLI	23.96	964.694	8	-4.4	483.348	2	46.4848	0.8798-0.9024	103	3030	2198236	60682	210212_MiaPaca_sHLA_Hypoxia_3_Slot2-7_1_898.d	2	Q92823|NRCAM_HUMAN	Acetylation (N-term)	L1:Acetylation (N-term):1001.00	FALSE
L(+42.01)LILILLL	23.96	964.694	8	-4.4	483.348	2	46.4848	0.8798-0.9024	103	3030	2198236	60682	210212_MiaPaca_sHLA_Hypoxia_3_Slot2-7_1_898.d	2		Acetylation (N-term)	L1:Acetylation (N-term):1001.00	FALSE
L(+42.01)LILLLLL	23.96	964.694	8	-4.4	483.348	2	46.4848	0.8798-0.9024	103	3030	2198236	60682	210212_MiaPaca_sHLA_Hypoxia_3_Slot2-7_1_898.d	2		Acetylation (N-term)	L1:Acetylation (N-term):1001.00	FALSE
L(+42.01)LLLILLL	23.96	964.694	8	-4.4	483.348	2	46.4848	0.8798-0.9024	103	3030	2198236	60682	210212_MiaPaca_sHLA_Hypoxia_3_Slot2-7_1_898.d	2		Acetylation (N-term)	L1:Acetylation (N-term):1001.00	FALSE
L(+42.01)LLLLIIL	23.96	964.694	8	-4.4	483.348	2	46.4848	0.8798-0.9024	103	3030	2198236	60682	210212_MiaPaca_sHLA_Hypoxia_3_Slot2-7_1_898.d	2		Acetylation (N-term)	L1:Acetylation (N-term):1001.00	FALSE
L(+42.01)LLLLILL	23.96	964.694	8	-4.4	483.348	2	46.4848	0.8798-0.9024	103	3030	2198236	60682	210212_MiaPaca_sHLA_Hypoxia_3_Slot2-7_1_898.d	2	Q14242|SELPL_HUMAN	Acetylation (N-term)	L1:Acetylation (N-term):1001.00	FALSE
L(+42.01)LLLLLII	23.96	964.694	8	-4.4	483.348	2	46.4848	0.8798-0.9024	103	3030	2198236	60682	210212_MiaPaca_sHLA_Hypoxia_3_Slot2-7_1_898.d	2		Acetylation (N-term)	L1:Acetylation (N-term):1001.00	FALSE
L(+42.01)LLLLLLL	23.96	964.694	8	-4.4	483.348	2	46.4848	0.8798-0.9024	103	3030	2198236	60682	210212_MiaPaca_sHLA_Hypoxia_3_Slot2-7_1_898.d	2	P10619|PPGB_HUMAN;Q9BT09|CNPY3_HUMAN;Q9NPR2|SEM4B_HUMAN;Q8WY22|BRI3B_HUMAN;Q8WXH0|SYNE2_HUMAN;P04278|SHBG_HUMAN;Q6P4A8|PLBL1_HUMAN;Q96A98|TIP39_HUMAN;P02747|C1QC_HUMAN;Q9Y5H6|PCDA8_HUMAN;Q9HC10|OTOF_HUMAN;Q9UIW2|PLXA1_HUMAN;Q9UN74|PCDA4_HUMAN;Q9HCU4|CELR2_HUMAN;Q14761|PTCA_HUMAN;O75882|ATRN_HUMAN;Q8N423|LIRB2_HUMAN;Q76KP1|B4GN4_HUMAN;Q10588|BST1_HUMAN;Q9NZJ5|E2AK3_HUMAN;Q14517|FAT1_HUMAN	Acetylation (N-term)	L1:Acetylation (N-term):1001.00	FALSE
LAADDFRVKY	47.2	1196.62	10	-2.3	599.31	2	15.2421	0.9117-0.9342	3440	95800	718445	17549	210212_MiaPaca_sHLA_Hypoxia_3_Slot2-7_1_898.d	3	P05783|K1C18_HUMAN			FALSE
LAADQDTSY	35.05	982.424	9	-2.5	983.421	1	7.3094	1.4180-1.4399			343736	6698	210212_MiaPaca_sHLA_Hypoxia_3_Slot2-7_1_898.d	2	Q8TDJ6|DMXL2_HUMAN			FALSE
LAAPVISVL	24.35	881.559	9	2	882.56	1	43.2774	1.3915-1.4134			2047013	56075	210212_MiaPaca_sHLA_Hypoxia_3_Slot2-7_1_898.d	1	O60337|MARH6_HUMAN			FALSE
LADAINTEF	39.86	992.481	9	6.4	993.487	1	26.1293	1.4718-1.4936			1235772	33342	210212_MiaPaca_sHLA_Hypoxia_3_Slot2-7_1_898.d	3	P08670|VIME_HUMAN			FALSE
LAEAGVAVF	25.16	875.475	9	-13.3	876.464	1	29.2398	1.3512-1.3732			1383238	37768	210212_MiaPaca_sHLA_Hypoxia_3_Slot2-7_1_898.d	1	O43865|SAHH2_HUMAN			FALSE
LAEEGFYKF	22.88	1102.53	9	4.3	552.272	2	23.0576	0.8450-0.8676			1089979	28801	210212_MiaPaca_sHLA_Hypoxia_3_Slot2-7_1_898.d	1	P46977|STT3A_HUMAN			FALSE
LAEGGRMVY	27.28	994.491	9	-3	498.247	2	8.3205	0.8168-0.8394			391557	8031	210212_MiaPaca_sHLA_Hypoxia_3_Slot2-7_1_898.d	1	Q08J23|NSUN2_HUMAN			FALSE
LAEPSSLTY	38.3	979.486	9	-9.7	980.476	1	19.6745	1.4162-1.4381			929593	23971	210212_MiaPaca_sHLA_Hypoxia_3_Slot2-7_1_898.d	4	Q07864|DPOE1_HUMAN			FALSE
LAHPYLEQY	27.29	1132.56	9	1.4	567.281	2	13.5309	0.8742-0.8967	209	5100	637349	15125	210212_MiaPaca_sHLA_Hypoxia_3_Slot2-7_1_898.d	1	P28482|MK01_HUMAN;P27361|MK03_HUMAN			FALSE
LAHQHVVGF	35.35	1006.53	9	-2.3	504.269	2	6.7334	0.8300-0.8526	1700	60100	314349	5919	210212_MiaPaca_sHLA_Hypoxia_3_Slot2-7_1_898.d	2	P53350|PLK1_HUMAN			FALSE
LAKEQGPYETY	42.8	1297.62	11	0.1	649.812	2	7.2354	0.9286-0.9511	134	8000	340060	6598	210212_MiaPaca_sHLA_Hypoxia_3_Slot2-7_1_898.d	2	P23921|RIR1_HUMAN			FALSE
LALDEAGQRSTM	25.05	1290.62	12	-6.8	646.309	2	11.0617	0.9164-0.9389			521421	11841	210212_MiaPaca_sHLA_Hypoxia_3_Slot2-7_1_898.d	1	Q53TN4|CYBR1_HUMAN			FALSE
LALEPGVAY	32.06	931.501	9	1	932.502	1	27.6458	1.4216-1.4435			1307699	35537	210212_MiaPaca_sHLA_Hypoxia_3_Slot2-7_1_898.d	1	Q9Y3T9|NOC2L_HUMAN			FALSE
LALLADEF	28.25	890.475	8	-2.5	891.472	1	42.4221	1.4043-1.4262			2006423	54821	210212_MiaPaca_sHLA_Hypoxia_3_Slot2-7_1_898.d	2	Q8WX92|NELFB_HUMAN			FALSE
LANKLITVY	25.59	1033.62	9	-0.2	517.812	2	19.956	0.8460-0.8685	392	6900	941593	24349	210212_MiaPaca_sHLA_Hypoxia_3_Slot2-7_1_898.d	1	Q03701|CEBPZ_HUMAN			FALSE
LASKEIHQF	42.33	1071.57	9	1.3	536.789	2	5.2755	0.8422-0.8648	456	33000	247309	4141	210212_MiaPaca_sHLA_Hypoxia_3_Slot2-7_1_898.d	2	Q01082|SPTB2_HUMAN			FALSE
LASTGTSEY	22.46	927.418	9	-0.7	928.417	1	6.2984	1.4034-1.4253			296001	5451	210212_MiaPaca_sHLA_Hypoxia_3_Slot2-7_1_898.d	1	Q96SY0|INT14_HUMAN			FALSE
LAVTDTGAL	26.63	859.465	9	6.1	860.471	1	20.4716	1.3420-1.3640			967391	25115	210212_MiaPaca_sHLA_Hypoxia_3_Slot2-7_1_898.d	1	Q9NNW5|WDR6_HUMAN			FALSE
LAWLDEHTL	36.57	1096.56	9	-0.8	549.28	2	30.8104	0.8845-0.9071	997	12800	1453706	39398	210212_MiaPaca_sHLA_Hypoxia_3_Slot2-7_1_898.d	1	O75083|WDR1_HUMAN			FALSE
LCSLLTCL	21.84	864.445	8	-12.7	865.434	1	17.5942	1.3384-1.3604			830931	20967	210212_MiaPaca_sHLA_Hypoxia_3_Slot2-7_1_898.d	1				FALSE
LEGEESRM(+15.99)SGE	32.01	1238.51	11	4.6	620.259	2	2.7597	0.8516-0.8742			128963	1121	210212_MiaPaca_sHLA_Hypoxia_3_Slot2-7_1_898.d	1	Q7Z794|K2C1B_HUMAN;P04264|K2C1_HUMAN	Oxidation (M)	M8:Oxidation (M):1001.00	FALSE
LGEGAFAQVY	27.83	1053.51	10	3	527.761	2	10.5757	0.8356-0.8582			498369	11139	210212_MiaPaca_sHLA_Hypoxia_3_Slot2-7_1_898.d	1	O43683|BUB1_HUMAN			FALSE
LIGPTFSY	26.45	896.464	8	-2.2	897.462	1	32.273	1.3970-1.4189			1526053	41119	210212_MiaPaca_sHLA_Hypoxia_3_Slot2-7_1_898.d	1	Q9Y5Z9|UBIA1_HUMAN			FALSE
LLIIILIIV	24.98	1021.75	9	1.5	511.88	2	30.563	0.9005-0.9230	454	6490	1443665	39191	210212_MiaPaca_sHLA_Hypoxia_3_Slot2-7_1_898.d	1				FALSE
LLILILLIV	24.98	1021.75	9	1.5	511.88	2	30.563	0.9005-0.9230	454	6490	1443665	39191	210212_MiaPaca_sHLA_Hypoxia_3_Slot2-7_1_898.d	1	Q92823|NRCAM_HUMAN			FALSE
LLILILLLL	24.19	1035.77	9	-1	518.886	2	33.5528	0.9108-0.9333	11500	251000	1583922	42666	210212_MiaPaca_sHLA_Hypoxia_3_Slot2-7_1_898.d	3				FALSE
LLILILLLLL	40.44	1148.85	10	-5	575.425	2	36.4727	0.9502-0.9726	7760	170000	1724727	46689	210212_MiaPaca_sHLA_Hypoxia_3_Slot2-7_1_898.d	3				FALSE
LLILLLLLI	24.19	1035.77	9	-1	518.886	2	33.5528	0.9108-0.9333	11500	251000	1583922	42666	210212_MiaPaca_sHLA_Hypoxia_3_Slot2-7_1_898.d	3				FALSE
LLILLLLLL	24.19	1035.77	9	-1	518.886	2	33.5528	0.9108-0.9333	11500	251000	1583922	42666	210212_MiaPaca_sHLA_Hypoxia_3_Slot2-7_1_898.d	3				FALSE
LLKLLLLLLL	21.94	1163.86	10	1.6	582.934	2	29.0621	0.9604-0.9829	70.8	2160	1374050	37520	210212_MiaPaca_sHLA_Hypoxia_3_Slot2-7_1_898.d	1	Q9HC10|OTOF_HUMAN			FALSE
LLLKLLLLLL	22.27	1163.86	10	4	582.936	2	28.3067	0.9586-0.9810			1339036	36478	210212_MiaPaca_sHLA_Hypoxia_3_Slot2-7_1_898.d	1	Q9HC10|OTOF_HUMAN			FALSE
LLLLIILVV	26.71	1007.74	9	-3	504.869	2	28.4426	0.8967-0.9192	246	8000	1344565	36643	210212_MiaPaca_sHLA_Hypoxia_3_Slot2-7_1_898.d	2				FALSE
LLLLLLIII	24.19	1035.77	9	-1	518.886	2	33.5528	0.9108-0.9333	11500	251000	1583922	42666	210212_MiaPaca_sHLA_Hypoxia_3_Slot2-7_1_898.d	3				FALSE
LLLLLLIIIL	40.44	1148.85	10	-5	575.425	2	36.4727	0.9502-0.9726	7760	170000	1724727	46689	210212_MiaPaca_sHLA_Hypoxia_3_Slot2-7_1_898.d	3				FALSE
LLLLLLKVSAS	22.57	1168.78	11	6.3	585.396	2	28.4465	0.8920-0.9146	5940	70200	1343636	36608	210212_MiaPaca_sHLA_Hypoxia_3_Slot2-7_1_898.d	1	O15354|GPR37_HUMAN			FALSE
LLLLLLLLI	24.19	1035.77	9	-1	518.886	2	33.5528	0.9108-0.9333	11500	251000	1583922	42666	210212_MiaPaca_sHLA_Hypoxia_3_Slot2-7_1_898.d	3				FALSE
LLLLLLLLIL	40.44	1148.85	10	-5	575.425	2	36.4727	0.9502-0.9726	7760	170000	1724727	46689	210212_MiaPaca_sHLA_Hypoxia_3_Slot2-7_1_898.d	3				FALSE
LLLLLLLLL	24.19	1035.77	9	-1	518.886	2	33.5528	0.9108-0.9333	11500	251000	1583922	42666	210212_MiaPaca_sHLA_Hypoxia_3_Slot2-7_1_898.d	3	P10619|PPGB_HUMAN;Q9BT09|CNPY3_HUMAN;Q9UIW2|PLXA1_HUMAN;Q9NPR2|SEM4B_HUMAN;Q8WY22|BRI3B_HUMAN;Q8WXH0|SYNE2_HUMAN;P04278|SHBG_HUMAN;Q9HCU4|CELR2_HUMAN;Q96A98|TIP39_HUMAN;Q14761|PTCA_HUMAN;Q9HC10|OTOF_HUMAN;Q8N423|LIRB2_HUMAN			FALSE
LLLLLLLLLL	40.44	1148.85	10	-5	575.425	2	36.4727	0.9502-0.9726	7760	170000	1724727	46689	210212_MiaPaca_sHLA_Hypoxia_3_Slot2-7_1_898.d	3	Q9UIW2|PLXA1_HUMAN;Q9NPR2|SEM4B_HUMAN;Q8WY22|BRI3B_HUMAN;P04278|SHBG_HUMAN;Q9HC10|OTOF_HUMAN			FALSE
LLLLLLLLLLL	28.4	1261.94	11	2.8	631.971	2	39.2279	0.9969-1.0193	4770	120000	1853756	50558	210212_MiaPaca_sHLA_Hypoxia_3_Slot2-7_1_898.d	2	Q9HC10|OTOF_HUMAN;Q9UIW2|PLXA1_HUMAN;Q9NPR2|SEM4B_HUMAN;Q8WY22|BRI3B_HUMAN			FALSE
LLLLLLLLLV	33.12	1134.84	10	-2.7	568.419	2	33.8404	0.9408-0.9633	436	5630	1597710	43044	210212_MiaPaca_sHLA_Hypoxia_3_Slot2-7_1_898.d	1	P10619|PPGB_HUMAN;Q96A98|TIP39_HUMAN			FALSE
LLLLLLLLLVV	21.76	1233.9	11	1.4	617.955	2	34.8977	0.9782-1.0006			1650166	44542	210212_MiaPaca_sHLA_Hypoxia_3_Slot2-7_1_898.d	1	Q96A98|TIP39_HUMAN			FALSE
LLLLLLLLV	24.98	1021.75	9	1.5	511.88	2	30.563	0.9005-0.9230	454	6490	1443665	39191	210212_MiaPaca_sHLA_Hypoxia_3_Slot2-7_1_898.d	1	P10619|PPGB_HUMAN;Q96A98|TIP39_HUMAN			FALSE
LLLLLLLLVV	27.45	1120.82	10	-2.3	561.411	2	31.923	0.9352-0.9576			1509521	40679	210212_MiaPaca_sHLA_Hypoxia_3_Slot2-7_1_898.d	1	Q96A98|TIP39_HUMAN			FALSE
LLLLLLLVV	26.71	1007.74	9	-3	504.869	2	28.4426	0.8967-0.9192	246	8000	1344565	36643	210212_MiaPaca_sHLA_Hypoxia_3_Slot2-7_1_898.d	2	Q96A98|TIP39_HUMAN			FALSE
LLLLLPAT	22.69	852.568	8	2.8	853.571	1	28.4234	1.3814-1.4034			1344552	36630	210212_MiaPaca_sHLA_Hypoxia_3_Slot2-7_1_898.d	1	O76062|ERG24_HUMAN			FALSE
LLLPGELAK	23.56	952.596	9	-2.6	477.3	2	22.6881	0.8290-0.8516			1072519	28327	210212_MiaPaca_sHLA_Hypoxia_3_Slot2-7_1_898.d	1	P23527|H2B1O_HUMAN;Q96A08|H2B1A_HUMAN;Q99879|H2B1M_HUMAN;O60814|H2B1K_HUMAN;P58876|H2B1D_HUMAN;Q93079|H2B1H_HUMAN;P57053|H2BFS_HUMAN;P33778|H2B1B_HUMAN;P62807|H2B1C_HUMAN;Q99877|H2B1N_HUMAN;A0A2R8Y619|H2BE1_HUMAN;P06899|H2B1J_HUMAN;Q5QNW6|H2B2F_HUMAN;Q16778|H2B2E_HUMAN;Q99880|H2B1L_HUMAN;Q8N257|H2B3B_HUMAN			FALSE
LLPVVHEY	30.64	968.533	8	1	485.27	2	18.0608	0.8177-0.8403			853063	21643	210212_MiaPaca_sHLA_Hypoxia_3_Slot2-7_1_898.d	2	Q9UNH6|SNX7_HUMAN			FALSE
LPAAAQDVY	38.77	946.476	9	-1.6	947.474	1	16.4666	1.4025-1.4244			777457	19345	210212_MiaPaca_sHLA_Hypoxia_3_Slot2-7_1_898.d	1	P04843|RPN1_HUMAN			FALSE
LPAAAWHY	22.73	927.46	8	-2.4	464.732	2	17.266	0.7885-0.8111	550	9600	815268	20502	210212_MiaPaca_sHLA_Hypoxia_3_Slot2-7_1_898.d	1	P51784|UBP11_HUMAN			FALSE
LPAADPFAL	22.14	913.491	9	-9	914.482	1	40.5168	1.4061-1.4280			1916418	52428	210212_MiaPaca_sHLA_Hypoxia_3_Slot2-7_1_898.d	1	Q6ZSR9|YJ005_HUMAN			FALSE
LPAAGFLY	25.44	850.459	8	11.5	851.469	1	36.0059	1.3631-1.3851			1702639	46057	210212_MiaPaca_sHLA_Hypoxia_3_Slot2-7_1_898.d	1	Q53GQ0|DHB12_HUMAN			FALSE
LPAAGVGDM	45.95	829.4	9	-4.9	830.397	1	16.9916	1.3163-1.3384			802368	20118	210212_MiaPaca_sHLA_Hypoxia_3_Slot2-7_1_898.d	2	P62829|RL23_HUMAN			FALSE
LPAAVPGPGRVY	28.42	1195.67	12	2.1	598.839	2	18.2781	0.8770-0.8995	278	4700	861372	21906	210212_MiaPaca_sHLA_Hypoxia_3_Slot2-7_1_898.d	1	Q96SL1|DIRC2_HUMAN			FALSE
LPADGSFSY	29.39	955.429	9	0.1	956.428	1	21.7549	1.4216-1.4435			1028187	26907	210212_MiaPaca_sHLA_Hypoxia_3_Slot2-7_1_898.d	1	Q8IYD9|LAS2_HUMAN			FALSE
LPADIRLPEGY	38.78	1242.66	11	4.9	622.336	2	28.8723	0.9052-0.9277	624	6640	1364844	37254	210212_MiaPaca_sHLA_Hypoxia_3_Slot2-7_1_898.d	1	Q00536|CDK16_HUMAN			FALSE
LPADPSLAL	37.43	895.501	9	4.7	896.505	1	32.0202	1.3951-1.4171			1514106	40794	210212_MiaPaca_sHLA_Hypoxia_3_Slot2-7_1_898.d	1	Q96EF6|FBX17_HUMAN			FALSE
LPADVHRYM	37.99	1100.54	9	-6.1	551.271	2	9.4675	0.8676-0.8902			445876	9604	210212_MiaPaca_sHLA_Hypoxia_3_Slot2-7_1_898.d	1	Q96KA5|CLP1L_HUMAN			FALSE
LPADVQTAF	36.13	960.492	9	3.4	961.494	1	25.4877	1.4289-1.4508			1205387	32459	210212_MiaPaca_sHLA_Hypoxia_3_Slot2-7_1_898.d	2	Q13608|PEX6_HUMAN			FALSE
LPAEAVEAA	37.11	869.449	9	-5.5	870.445	1	11.9755	1.3283-1.3503			564643	13045	210212_MiaPaca_sHLA_Hypoxia_3_Slot2-7_1_898.d	2	Q16186|ADRM1_HUMAN			FALSE
LPAEEKAPVSY	41.92	1202.62	11	-0.3	602.311	2	11.1438	0.8808-0.9033	407	8020	525096	11940	210212_MiaPaca_sHLA_Hypoxia_3_Slot2-7_1_898.d	1	Q8WX92|NELFB_HUMAN			FALSE
LPAEFPDKVF	45.75	1161.61	10	-2.1	581.805	2	31.354	0.8770-0.8995	636	7790	1480226	39992	210212_MiaPaca_sHLA_Hypoxia_3_Slot2-7_1_898.d	1	O43929|ORC4_HUMAN			FALSE
LPAEGVKEL	35.12	954.539	9	-0.7	478.272	2	11.0039	0.8074-0.8300	236	7550	517741	11737	210212_MiaPaca_sHLA_Hypoxia_3_Slot2-7_1_898.d	2	A2RRP1|NBAS_HUMAN			FALSE
LPAETIKDLM	33.85	1129.61	10	-0.6	565.805	2	27.4502	0.8629-0.8855	202	9080	1299425	35309	210212_MiaPaca_sHLA_Hypoxia_3_Slot2-7_1_898.d	2	P11802|CDK4_HUMAN			FALSE
LPAFLDNHNY	48.72	1202.57	10	-0.2	602.288	2	24.9471	0.9258-0.9483	4660	150000	1178649	31647	210212_MiaPaca_sHLA_Hypoxia_3_Slot2-7_1_898.d	3	Q92560|BAP1_HUMAN			FALSE
LPAGAIHF	27.35	824.455	8	-2.4	413.23	2	19.5773	0.7705-0.7932			924979	23827	210212_MiaPaca_sHLA_Hypoxia_3_Slot2-7_1_898.d	2	Q13438|OS9_HUMAN			FALSE
LPAGEYHKVY	29.05	1175.6	10	0.7	588.802	2	5.6957	0.8798-0.9024			267544	4708	210212_MiaPaca_sHLA_Hypoxia_3_Slot2-7_1_898.d	1	P38435|VKGC_HUMAN			FALSE
LPAGGAPTVF	33.78	928.502	10	0.1	929.501	1	26.5764	1.3887-1.4107			1257017	34025	210212_MiaPaca_sHLA_Hypoxia_3_Slot2-7_1_898.d	2	P35658|NU214_HUMAN			FALSE
LPAGILGSGF	38.68	930.518	10	2.4	931.519	1	40.3224	1.4362-1.4581			1907168	52118	210212_MiaPaca_sHLA_Hypoxia_3_Slot2-7_1_898.d	2	Q9NR82|KCNQ5_HUMAN;P56696|KCNQ4_HUMAN;P51787|KCNQ1_HUMAN;O43526|KCNQ2_HUMAN			FALSE
LPAGINSIV	26.25	882.518	9	1.1	883.518	1	32.137	1.3686-1.3906			1519608	40932	210212_MiaPaca_sHLA_Hypoxia_3_Slot2-7_1_898.d	1	P30876|RPB2_HUMAN			FALSE
LPAGIYHRF	29.29	1072.58	9	-0.4	537.293	2	11.0578	0.8751-0.8977	2940	39300	518658	11760	210212_MiaPaca_sHLA_Hypoxia_3_Slot2-7_1_898.d	2	Q9BV57|MTND_HUMAN			FALSE
LPAGWILSH	38.06	992.544	9	0	497.275	2	27.629	0.8337-0.8563	812	9600	1304028	35442	210212_MiaPaca_sHLA_Hypoxia_3_Slot2-7_1_898.d	1	P10176|COX8A_HUMAN			FALSE
LPAGYREEIVRY	31.17	1464.77	12	3.1	489.262	3	13.9197	0.7904-0.8130			656669	15671	210212_MiaPaca_sHLA_Hypoxia_3_Slot2-7_1_898.d	2	P48449|LSS_HUMAN			FALSE
LPAHIPYQEL	37.04	1179.63	10	1.6	590.818	2	23.0469	0.8920-0.9146	2670	54800	1085378	28670	210212_MiaPaca_sHLA_Hypoxia_3_Slot2-7_1_898.d	2	Q69YQ0|CYTSA_HUMAN;Q5M775|CYTSB_HUMAN			FALSE
LPAIHVEGL	28.29	947.544	9	5.1	474.778	2	26.9264	0.8187-0.8413			1273624	34540	210212_MiaPaca_sHLA_Hypoxia_3_Slot2-7_1_898.d	1	Q09666|AHNK_HUMAN			FALSE
LPAKAIEF	36.65	887.512	8	-2	444.759	2	16.9137	0.7800-0.8026			798676	20002	210212_MiaPaca_sHLA_Hypoxia_3_Slot2-7_1_898.d	1	Q32P41|TRM5_HUMAN			FALSE
LPAKDIQTNVY	40.18	1260.67	11	0.7	631.338	2	11.9745	0.9117-0.9342	19600	166000	560938	12916	210212_MiaPaca_sHLA_Hypoxia_3_Slot2-7_1_898.d	1	P48556|PSMD8_HUMAN			FALSE
LPAKILVEF	43.86	1028.63	9	0.4	515.317	2	33.7719	0.8422-0.8648	12000	217000	1594950	42966	210212_MiaPaca_sHLA_Hypoxia_3_Slot2-7_1_898.d	2	O95229|ZWINT_HUMAN			FALSE
LPALGDVF	23.05	830.454	8	1.7	831.456	1	42.8109	1.3466-1.3686			2024836	55354	210212_MiaPaca_sHLA_Hypoxia_3_Slot2-7_1_898.d	1	O43776|SYNC_HUMAN			FALSE
LPALLPVPA	32.32	889.564	9	2.6	890.566	1	43.9773	1.4171-1.4390			2080130	57008	210212_MiaPaca_sHLA_Hypoxia_3_Slot2-7_1_898.d	5	O95407|TNF6B_HUMAN			FALSE
LPALMNEY	24.61	949.458	8	5.1	950.462	1	29.4343	1.4089-1.4308			1392440	38030	210212_MiaPaca_sHLA_Hypoxia_3_Slot2-7_1_898.d	1	O75533|SF3B1_HUMAN			FALSE
LPALPLAEL	46.91	935.569	9	-10.9	936.558	1	50.0627	1.4435-1.4654			2369051	66107	210212_MiaPaca_sHLA_Hypoxia_3_Slot2-7_1_898.d	5	Q9UJX2|CDC23_HUMAN			FALSE
LPANLLYKY	24.05	1093.62	9	-2.9	547.81	2	24.0512	0.8770-0.8995	154	4820	1136167	30289	210212_MiaPaca_sHLA_Hypoxia_3_Slot2-7_1_898.d	1	Q9NVR2|INT10_HUMAN			FALSE
LPAPALEY	39.5	872.464	8	5	873.469	1	26.8097	1.3704-1.3924			1268107	34387	210212_MiaPaca_sHLA_Hypoxia_3_Slot2-7_1_898.d	2	Q03001|DYST_HUMAN			FALSE
LPAPAPVINSKY	40.17	1268.71	12	-5.5	635.355	2	18.7801	0.9099-0.9324			887200	22702	210212_MiaPaca_sHLA_Hypoxia_3_Slot2-7_1_898.d	1	Q4FZB7|KMT5B_HUMAN			FALSE
LPAPELGPS	36.99	879.47	9	-1	880.469	1	19.3634	1.3695-1.3915			914861	23543	210212_MiaPaca_sHLA_Hypoxia_3_Slot2-7_1_898.d	2	Q9BT09|CNPY3_HUMAN			FALSE
LPAPGVPAW	39.88	906.496	9	4.4	907.5	1	34.0229	1.3741-1.3961			1608719	43325	210212_MiaPaca_sHLA_Hypoxia_3_Slot2-7_1_898.d	7	Q16626|MEA1_HUMAN			FALSE
LPAPPAPLL	23.99	887.548	9	-14.4	888.535	1	38.3199	1.4025-1.4244			1812331	49363	210212_MiaPaca_sHLA_Hypoxia_3_Slot2-7_1_898.d	1	Q9H2X0|CHRD_HUMAN			FALSE
LPAPPFIAF	35.32	971.548	9	0.6	972.548	1	52.7851	1.4490-1.4709			2498431	70327	210212_MiaPaca_sHLA_Hypoxia_3_Slot2-7_1_898.d	2	Q9HAT2|SIAE_HUMAN			FALSE
LPAPPHIDV	34.3	957.528	9	-0.2	479.767	2	22.8533	0.7979-0.8205	485	24800	1080783	28545	210212_MiaPaca_sHLA_Hypoxia_3_Slot2-7_1_898.d	3	Q09161|NCBP1_HUMAN			FALSE
LPAPPHIDVM	27.49	1088.57	10	6.9	545.291	2	27.3541	0.8413-0.8638			1293883	35131	210212_MiaPaca_sHLA_Hypoxia_3_Slot2-7_1_898.d	1	Q09161|NCBP1_HUMAN			FALSE
LPAPPHIDVM(+15.99)Y	41.18	1267.63	11	4.2	634.818	2	26.9264	0.9192-0.9417			1273622	34538	210212_MiaPaca_sHLA_Hypoxia_3_Slot2-7_1_898.d	1	Q09161|NCBP1_HUMAN	Oxidation (M)	M10:Oxidation (M):1001.00	FALSE
LPAPPHIDVMY	46.12	1251.63	11	-0.4	626.818	2	31.889	0.9202-0.9427	4310	66800	1505842	40576	210212_MiaPaca_sHLA_Hypoxia_3_Slot2-7_1_898.d	3	Q09161|NCBP1_HUMAN			FALSE
LPAPPKIYF	40.38	1044.6	9	-2.4	523.302	2	31.638	0.8403-0.8629	3650	53600	1495769	40337	210212_MiaPaca_sHLA_Hypoxia_3_Slot2-7_1_898.d	2	Q5XKP0|MIC13_HUMAN			FALSE
LPAPPTQNM	37.52	967.48	9	1.9	968.481	1	15.8058	1.4344-1.4563	8880	204000	746052	18336	210212_MiaPaca_sHLA_Hypoxia_3_Slot2-7_1_898.d	6	Q15532|SSXT_HUMAN;O75177|CREST_HUMAN			FALSE
LPAPPTQNM(+15.99)	38.31	983.475	9	0.4	492.741	2	8.8638	0.7960-0.8187	2720	53200	416413	8749	210212_MiaPaca_sHLA_Hypoxia_3_Slot2-7_1_898.d	3	Q15532|SSXT_HUMAN;O75177|CREST_HUMAN	Oxidation (M)	M9:Oxidation (M):1001.00	FALSE
LPAPTPSDF	26.85	943.465	9	-1.8	944.463	1	25.0211	1.4198-1.4417			1183247	31775	210212_MiaPaca_sHLA_Hypoxia_3_Slot2-7_1_898.d	1	Q9NZM4|BICRA_HUMAN			FALSE
LPAPVPIHPSL	39.21	1139.67	11	-2.2	570.836	2	28.229	0.8798-0.9024			1335348	36366	210212_MiaPaca_sHLA_Hypoxia_3_Slot2-7_1_898.d	1	Q8TAX0|OSR1_HUMAN			FALSE
LPAQATEY	44.88	891.434	8	6.5	892.439	1	10.1286	1.3558-1.3778			477164	10496	210212_MiaPaca_sHLA_Hypoxia_3_Slot2-7_1_898.d	2	Q7KZF4|SND1_HUMAN			FALSE
LPAQGLIEF	44.06	986.544	9	2.7	987.545	1	41.2555	1.4654-1.4873			1951298	53336	210212_MiaPaca_sHLA_Hypoxia_3_Slot2-7_1_898.d	3	Q00577|PURA_HUMAN;Q96QR8|PURB_HUMAN			FALSE
LPAQPASTF	39.68	930.481	9	0.1	931.481	1	17.186	1.3951-1.4171			811581	20391	210212_MiaPaca_sHLA_Hypoxia_3_Slot2-7_1_898.d	1	Q13535|ATR_HUMAN			FALSE
LPARDSPSL	21.88	954.513	9	-8.5	478.256	2	7.5622	0.7819-0.8045			355660	7000	210212_MiaPaca_sHLA_Hypoxia_3_Slot2-7_1_898.d	1				FALSE
LPAREATQF	32.56	1031.54	9	0.3	516.773	2	7.985	0.8281-0.8507	6780	277000	372204	7452	210212_MiaPaca_sHLA_Hypoxia_3_Slot2-7_1_898.d	3	Q14393|GAS6_HUMAN			FALSE
LPASFTKNY	34.2	1039.53	9	-7.1	520.766	2	11.1699	0.8196-0.8422	229	4500	525097	11941	210212_MiaPaca_sHLA_Hypoxia_3_Slot2-7_1_898.d	2	Q6PIU2|NCEH1_HUMAN			FALSE
LPASGLPGP	26.25	807.449	9	-9.7	808.442	1	18.7801	1.3053-1.3274			887207	22709	210212_MiaPaca_sHLA_Hypoxia_3_Slot2-7_1_898.d	2	O15417|TNC18_HUMAN			FALSE
LPASGRSAEVTL	27.98	1199.65	12	-1.3	600.827	2	11.9031	0.8873-0.9099	2670	27300	557268	12822	210212_MiaPaca_sHLA_Hypoxia_3_Slot2-7_1_898.d	1	O15533|TPSN_HUMAN			FALSE
LPASLISQIGY	29.09	1160.64	11	-4.1	581.322	2	40.9639	0.9052-0.9277	1750	18800	1937541	52989	210212_MiaPaca_sHLA_Hypoxia_3_Slot2-7_1_898.d	2	Q96BF6|NACC2_HUMAN			FALSE
LPASPSVSL	37	869.486	9	7.8	870.493	1	24.0297	1.3640-1.3860			1136144	30266	210212_MiaPaca_sHLA_Hypoxia_3_Slot2-7_1_898.d	3	O14682|ENC1_HUMAN			FALSE
LPASVHPQL	35.32	960.539	9	-1.2	481.272	2	12.9124	0.8845-0.9071	2120	55800	606118	14290	210212_MiaPaca_sHLA_Hypoxia_3_Slot2-7_1_898.d	3	Q9H0K1|SIK2_HUMAN			FALSE
LPATPDEIDHVF	23.49	1352.66	12	0.5	677.333	2	32.131	0.9370-0.9595	153	3080	1517789	40901	210212_MiaPaca_sHLA_Hypoxia_3_Slot2-7_1_898.d	1	Q460N5|PAR14_HUMAN			FALSE
LPAVFLQY	24.26	949.527	8	1.5	950.528	1	42.3442	1.4417-1.4636			2002738	54712	210212_MiaPaca_sHLA_Hypoxia_3_Slot2-7_1_898.d	1	P14324|FPPS_HUMAN			FALSE
LPAVGEHVF	35.81	967.513	9	3	484.761	2	20.8563	0.8074-0.8300	411	5810	983070	25596	210212_MiaPaca_sHLA_Hypoxia_3_Slot2-7_1_898.d	1	O00257|CBX4_HUMAN			FALSE
LPAVVVETF	41.76	973.548	9	-2.5	974.545	1	39.1171	1.4572-1.4791			1850087	50465	210212_MiaPaca_sHLA_Hypoxia_3_Slot2-7_1_898.d	4	O00499|BIN1_HUMAN			FALSE
LPAWQPIL	33.59	936.543	8	5.1	937.548	1	44.9106	1.4554-1.4773			2124499	58465	210212_MiaPaca_sHLA_Hypoxia_3_Slot2-7_1_898.d	2	Q9NV96|CC50A_HUMAN			FALSE
LPAWQPLL	33.59	936.543	8	5.1	937.548	1	44.9106	1.4554-1.4773			2124499	58465	210212_MiaPaca_sHLA_Hypoxia_3_Slot2-7_1_898.d	2	Q3MIR4|CC50B_HUMAN			FALSE
LPDAQSPEL	38.87	968.481	9	-11.8	969.469	1	18.1969	1.4490-1.4709			859523	21845	210212_MiaPaca_sHLA_Hypoxia_3_Slot2-7_1_898.d	2	Q76NI1|KNDC1_HUMAN			FALSE
LPDAVGPIV	34.49	879.506	9	-6.6	880.501	1	31.0674	1.3503-1.3723			1469266	39760	210212_MiaPaca_sHLA_Hypoxia_3_Slot2-7_1_898.d	3	Q96PU8|QKI_HUMAN			FALSE
LPDDGVEL	27.91	856.418	8	4.3	857.422	1	23.8353	1.3448-1.3668			1126898	29960	210212_MiaPaca_sHLA_Hypoxia_3_Slot2-7_1_898.d	1	P50453|SPB9_HUMAN			FALSE
LPDDISHGY	31.07	1015.46	9	1.6	508.734	2	11.3836	0.8271-0.8497	309	6500	535217	12227	210212_MiaPaca_sHLA_Hypoxia_3_Slot2-7_1_898.d	1	H3BS89|T178B_HUMAN			FALSE
LPDDPAKTTM	48.26	1087.52	10	-2.2	544.763	2	8.903	0.8450-0.8676	1420	16700	416419	8755	210212_MiaPaca_sHLA_Hypoxia_3_Slot2-7_1_898.d	1	Q9UJW0|DCTN4_HUMAN			FALSE
LPDDPAKTTM(+15.99)	22.92	1103.52	10	4.8	552.764	2	5.3069	0.8347-0.8573			249146	4190	210212_MiaPaca_sHLA_Hypoxia_3_Slot2-7_1_898.d	1	Q9UJW0|DCTN4_HUMAN	Oxidation (M)	M10:Oxidation (M):1001.00	FALSE
LPDDPRQM	25.41	970.454	8	1.3	486.231	2	8.34	0.8017-0.8243			392476	8056	210212_MiaPaca_sHLA_Hypoxia_3_Slot2-7_1_898.d	1	Q8WUH1|CHUR_HUMAN			FALSE
LPDDWDNRTSY	49.13	1380.59	11	1.1	691.3	2	15.9751	0.9333-0.9558	26300	725000	748838	18440	210212_MiaPaca_sHLA_Hypoxia_3_Slot2-7_1_898.d	3	Q9UGL1|KDM5B_HUMAN			FALSE
LPDEDLASF	27.43	1005.47	9	0.3	1006.46	1	31.8258	1.4709-1.4927			1504911	40539	210212_MiaPaca_sHLA_Hypoxia_3_Slot2-7_1_898.d	3	Q9NZB2|F120A_HUMAN			FALSE
LPDEFSPAV	25.95	973.476	9	-14.8	974.46	1	27.8208	1.4271-1.4490			1316002	35794	210212_MiaPaca_sHLA_Hypoxia_3_Slot2-7_1_898.d	1	Q63HN8|RN213_HUMAN			FALSE
LPDEIYHVY	44.01	1147.55	9	3.5	574.782	2	23.5631	0.9005-0.9230	23200	656000	1113035	29507	210212_MiaPaca_sHLA_Hypoxia_3_Slot2-7_1_898.d	6	Q9BV86|NTM1A_HUMAN			FALSE
LPDEKVELF	34.77	1088.58	9	-0.2	545.29	2	27.0825	0.8770-0.8995	492	4580	1278238	34684	210212_MiaPaca_sHLA_Hypoxia_3_Slot2-7_1_898.d	1	Q15154|PCM1_HUMAN			FALSE
LPDERTISL	35.98	1042.57	9	1.1	522.286	2	19.1266	0.8441-0.8667	9580	162000	901956	23154	210212_MiaPaca_sHLA_Hypoxia_3_Slot2-7_1_898.d	2	Q05048|CSTF1_HUMAN			FALSE
LPDFGGNVL	36.21	930.481	9	3.4	931.484	1	36.9199	1.4226-1.4445			1745923	47323	210212_MiaPaca_sHLA_Hypoxia_3_Slot2-7_1_898.d	1	O15027|SC16A_HUMAN			FALSE
LPDGGWGL	26.25	813.402	8	17.8	814.417	1	32.798	1.3182-1.3402			1550868	41796	210212_MiaPaca_sHLA_Hypoxia_3_Slot2-7_1_898.d	2	P48449|LSS_HUMAN			FALSE
LPDGQVITI	25.66	954.539	9	1.1	955.539	1	31.5925	1.4317-1.4536			1493946	40302	210212_MiaPaca_sHLA_Hypoxia_3_Slot2-7_1_898.d	2	P60709|ACTB_HUMAN;Q6S8J3|POTEE_HUMAN;P63267|ACTH_HUMAN;P68133|ACTS_HUMAN;P62736|ACTA_HUMAN;A5A3E0|POTEF_HUMAN;P0CG39|POTEJ_HUMAN;P63261|ACTG_HUMAN;P68032|ACTC_HUMAN;P0CG38|POTEI_HUMAN			FALSE
LPDGSTIEI	22.43	943.486	9	8.3	944.494	1	27.5875	1.4189-1.4408			1304955	35475	210212_MiaPaca_sHLA_Hypoxia_3_Slot2-7_1_898.d	1	P61163|ACTZ_HUMAN			FALSE
LPDGSYIL	31.04	876.459	8	2.7	877.462	1	31.923	1.3915-1.4134			1509518	40676	210212_MiaPaca_sHLA_Hypoxia_3_Slot2-7_1_898.d	2	Q5JSL3|DOC11_HUMAN			FALSE
LPDGTTVTV	22.16	901.476	9	3.8	902.479	1	18.4302	1.3887-1.4107			870575	22169	210212_MiaPaca_sHLA_Hypoxia_3_Slot2-7_1_898.d	1	Q96L92|SNX27_HUMAN			FALSE
LPDISAEI	33.27	856.454	8	-3.3	857.452	1	32.448	1.3439-1.3659			1534327	41347	210212_MiaPaca_sHLA_Hypoxia_3_Slot2-7_1_898.d	2	P35790|CHKA_HUMAN			FALSE
LPDKKSIIMY	24.77	1206.67	10	-6.6	604.332	2	13.8614	0.9202-0.9427			653900	15584	210212_MiaPaca_sHLA_Hypoxia_3_Slot2-7_1_898.d	1	P46939|UTRO_HUMAN			FALSE
LPDKKTVHY	47.9	1099.6	9	-4.3	550.802	2	4.1964	0.8695-0.8920	10400	1080000	195312	2208	210212_MiaPaca_sHLA_Hypoxia_3_Slot2-7_1_898.d	4	Q9NYY3|PLK2_HUMAN			FALSE
LPDKSIASL	23.33	942.539	9	-2.7	472.271	2	15.2194	0.7941-0.8168	1040	8160	714763	17443	210212_MiaPaca_sHLA_Hypoxia_3_Slot2-7_1_898.d	1	Q9UKL0|RCOR1_HUMAN			FALSE
LPDKTLIDL	29.84	1026.6	9	0.9	514.302	2	28.1318	0.8394-0.8620	2270	15700	1330759	36247	210212_MiaPaca_sHLA_Hypoxia_3_Slot2-7_1_898.d	2	Q2TAY7|SMU1_HUMAN			FALSE
LPDKTLIDLY	35.26	1189.66	10	-0.8	595.832	2	32.854	0.9014-0.9239	286	5590	1551803	41837	210212_MiaPaca_sHLA_Hypoxia_3_Slot2-7_1_898.d	2	Q2TAY7|SMU1_HUMAN			FALSE
LPDLEGRTHIF	31.39	1296.68	11	0.7	649.344	2	23.2165	0.9202-0.9427	1410	31200	1098260	29036	210212_MiaPaca_sHLA_Hypoxia_3_Slot2-7_1_898.d	3	P35998|PRS7_HUMAN			FALSE
LPDLSGPHSY	42.68	1084.52	10	-0.7	543.262	2	15.1421	0.8657-0.8883	9400	222000	712013	17375	210212_MiaPaca_sHLA_Hypoxia_3_Slot2-7_1_898.d	2	Q86XL3|ANKL2_HUMAN			FALSE
LPDMTGSVY	48.31	981.448	9	-3.5	982.443	1	24.7684	1.4581-1.4800			1171262	31412	210212_MiaPaca_sHLA_Hypoxia_3_Slot2-7_1_898.d	2	Q5T6F2|UBAP2_HUMAN			FALSE
LPDNLKKLF	40.49	1086.64	9	1.3	544.325	2	22.3884	0.8723-0.8949	432	10400	1056744	27750	210212_MiaPaca_sHLA_Hypoxia_3_Slot2-7_1_898.d	2	Q14204|DYHC1_HUMAN			FALSE
LPDNSLPVL	25.81	966.539	9	-8.1	967.53	1	36.4338	1.4499-1.4718			1722892	46642	210212_MiaPaca_sHLA_Hypoxia_3_Slot2-7_1_898.d	1	P55197|AF10_HUMAN			FALSE
LPDPDPEGL	27.75	951.455	9	0.2	952.454	1	23.9908	1.3970-1.4189			1134314	30224	210212_MiaPaca_sHLA_Hypoxia_3_Slot2-7_1_898.d	3	Q8N196|SIX5_HUMAN			FALSE
LPDPFTPNL	36.86	1012.52	9	3.9	1013.53	1	40.7112	1.4709-1.4927			1925619	52689	210212_MiaPaca_sHLA_Hypoxia_3_Slot2-7_1_898.d	2	A5YKK6|CNOT1_HUMAN			FALSE
LPDPFTPNLKV	36.98	1239.69	11	-3.2	620.843	2	34.8869	0.8779-0.9005	206	3410	1648325	44489	210212_MiaPaca_sHLA_Hypoxia_3_Slot2-7_1_898.d	1	A5YKK6|CNOT1_HUMAN			FALSE
LPDPGPPSL	36.7	891.47	9	-6.2	892.465	1	24.399	1.3512-1.3732			1153680	30816	210212_MiaPaca_sHLA_Hypoxia_3_Slot2-7_1_898.d	3	Q14653|IRF3_HUMAN			FALSE
LPDPIIIHL	30.79	1029.62	9	-7.2	515.81	2	41.1388	0.8563-0.8789			1945808	53210	210212_MiaPaca_sHLA_Hypoxia_3_Slot2-7_1_898.d	1	Q7Z7G8|VP13B_HUMAN			FALSE
LPDPYESERVY	36.14	1366.64	11	-0.5	684.322	2	18.4496	0.9586-0.9810			871501	22201	210212_MiaPaca_sHLA_Hypoxia_3_Slot2-7_1_898.d	2	Q8WTS6|SETD7_HUMAN			FALSE
LPDQVLRVF	34.17	1085.62	9	0	543.814	2	29.6481	0.8620-0.8845	1660	20100	1402560	38316	210212_MiaPaca_sHLA_Hypoxia_3_Slot2-7_1_898.d	3	Q9Y4G8|RPGF2_HUMAN			FALSE
LPDSELAEY	34.1	1035.48	9	0.6	1036.48	1	22.4158	1.4636-1.4854			1059516	27840	210212_MiaPaca_sHLA_Hypoxia_3_Slot2-7_1_898.d	4	Q7Z736|PKHH3_HUMAN			FALSE
LPDSGGVAKTM	39.44	1074.54	11	3.3	538.274	2	8.0533	0.8432-0.8657	216	4530	377716	7600	210212_MiaPaca_sHLA_Hypoxia_3_Slot2-7_1_898.d	1	A5YKK6|CNOT1_HUMAN			FALSE
LPDSGVVEY	34.99	977.471	9	-1.1	978.469	1	20.2772	1.4308-1.4527			958172	24836	210212_MiaPaca_sHLA_Hypoxia_3_Slot2-7_1_898.d	4	Q9ULM6|CNOT6_HUMAN;Q96LI5|CNO6L_HUMAN			FALSE
LPDSPFTGY	32.02	995.46	9	-9.3	996.45	1	29.6287	1.4536-1.4754			1401646	38296	210212_MiaPaca_sHLA_Hypoxia_3_Slot2-7_1_898.d	1	Q8NFA0|UBP32_HUMAN;P35125|UBP6_HUMAN			FALSE
LPDSSISDY	37.86	995.445	9	6.7	996.45	1	18.1191	1.4554-1.4773			855819	21717	210212_MiaPaca_sHLA_Hypoxia_3_Slot2-7_1_898.d	3	Q8N3Y1|FBXW8_HUMAN			FALSE
LPDSSPNAF	26.54	946.44	9	-1.6	947.438	1	16.4083	1.4034-1.4253			774698	19268	210212_MiaPaca_sHLA_Hypoxia_3_Slot2-7_1_898.d	1	Q9H4B6|SAV1_HUMAN			FALSE
LPDTKGKSY	41.49	1007.53	9	-0.2	504.767	2	4.1206	0.8384-0.8610			192523	2101	210212_MiaPaca_sHLA_Hypoxia_3_Slot2-7_1_898.d	1	Q15029|U5S1_HUMAN			FALSE
LPDTWMKEF	40.52	1165.55	9	-0.3	583.776	2	32.3764	0.8761-0.8986	1060	41600	1529733	41223	210212_MiaPaca_sHLA_Hypoxia_3_Slot2-7_1_898.d	3	Q9UJX2|CDC23_HUMAN			FALSE
LPEADVAVF	26.58	959.496	9	-0.9	960.495	1	34.8977	1.4244-1.4463			1650159	44535	210212_MiaPaca_sHLA_Hypoxia_3_Slot2-7_1_898.d	1	Q99973|TEP1_HUMAN			FALSE
LPEAM(+15.99)PASF	27.8	977.453	9	8.6	978.46	1	19.4995	1.4216-1.4435			921296	23720	210212_MiaPaca_sHLA_Hypoxia_3_Slot2-7_1_898.d	1	Q92797|SYMPK_HUMAN	Oxidation (M)	M5:Oxidation (M):1001.00	FALSE
LPEAMPASF	29.87	961.458	9	7.9	962.465	1	29.512	1.4162-1.4381			1396121	38135	210212_MiaPaca_sHLA_Hypoxia_3_Slot2-7_1_898.d	1	Q92797|SYMPK_HUMAN			FALSE
LPEDGTATF	34.72	949.439	9	-9.7	950.429	1	18.3913	1.3961-1.4180			868749	22131	210212_MiaPaca_sHLA_Hypoxia_3_Slot2-7_1_898.d	2	Q969F9|HPS3_HUMAN			FALSE
LPEDQAVINRY	52.13	1316.67	11	0.4	659.338	2	14.1936	0.9267-0.9492	643	10200	667746	16020	210212_MiaPaca_sHLA_Hypoxia_3_Slot2-7_1_898.d	1	Q02127|PYRD_HUMAN			FALSE
LPEDRALYY	27.96	1138.57	9	-2.1	570.284	2	16.7388	0.8817-0.9042			790376	19748	210212_MiaPaca_sHLA_Hypoxia_3_Slot2-7_1_898.d	2	Q99558|M3K14_HUMAN			FALSE
LPEDTTSVL	30.86	973.497	9	-10.2	974.486	1	22.1631	1.4235-1.4454			1047497	27443	210212_MiaPaca_sHLA_Hypoxia_3_Slot2-7_1_898.d	1	O94915|FRYL_HUMAN			FALSE
LPEEAKIKDAY	26.12	1275.67	11	2.6	638.839	2	8.3983	0.9520-0.9745			395230	8128	210212_MiaPaca_sHLA_Hypoxia_3_Slot2-7_1_898.d	1	Q9NZ52|GGA3_HUMAN			FALSE
LPEEEFGHFY	53.12	1266.56	10	2.2	634.281	2	26.8412	0.9192-0.9417	4560	96200	1265338	34300	210212_MiaPaca_sHLA_Hypoxia_3_Slot2-7_1_898.d	2	Q13045|FLII_HUMAN			FALSE
LPEEEHEFF	35.16	1175.51	9	-2	588.758	2	21.5763	0.8742-0.8967	1560	18300	1019916	26682	210212_MiaPaca_sHLA_Hypoxia_3_Slot2-7_1_898.d	2	Q9UFF9|CNOT8_HUMAN			FALSE
LPEEEQQRVL	45.96	1239.65	10	-0.1	620.825	2	9.9731	0.9042-0.9267			469809	10293	210212_MiaPaca_sHLA_Hypoxia_3_Slot2-7_1_898.d	1	P17480|UBF1_HUMAN			FALSE
LPEEHARFY	31.87	1160.56	9	1.4	581.284	2	8.3457	0.8798-0.9024	3130	130000	392467	8047	210212_MiaPaca_sHLA_Hypoxia_3_Slot2-7_1_898.d	3	Q05513|KPCZ_HUMAN;P41743|KPCI_HUMAN			FALSE
LPEEKKIEY	42.01	1147.61	9	-0.3	574.808	2	6.1429	0.9042-0.9267			288660	5262	210212_MiaPaca_sHLA_Hypoxia_3_Slot2-7_1_898.d	1	O60293|ZC3H1_HUMAN			FALSE
LPEELARMY	21.93	1120.56	9	1.4	561.283	2	22.9911	0.8629-0.8855	4020	94800	1085371	28663	210212_MiaPaca_sHLA_Hypoxia_3_Slot2-7_1_898.d	2				FALSE
LPEETFSRF	26.91	1124.55	9	-2.7	563.276	2	20.3684	0.8563-0.8789	584	12900	960958	24940	210212_MiaPaca_sHLA_Hypoxia_3_Slot2-7_1_898.d	1	P42858|HD_HUMAN			FALSE
LPEETNEM	38.56	961.406	8	1.1	962.407	1	9.9342	1.4271-1.4490			467975	10247	210212_MiaPaca_sHLA_Hypoxia_3_Slot2-7_1_898.d	2	P08579|RU2B_HUMAN			FALSE
LPEETNEM(+15.99)	24.22	977.401	8	-0.5	978.4	1	5.2291	1.3869-1.4089			245455	4075	210212_MiaPaca_sHLA_Hypoxia_3_Slot2-7_1_898.d	1	P08579|RU2B_HUMAN	Oxidation (M)	M8:Oxidation (M):1001.00	FALSE
LPEEVGHLSF	38.76	1126.57	10	-0.6	564.285	2	26.0859	0.8629-0.8855	1120	14400	1231179	33219	210212_MiaPaca_sHLA_Hypoxia_3_Slot2-7_1_898.d	1	Q7Z4H7|HAUS6_HUMAN			FALSE
LPEEVVRETGEY	25.77	1419.69	12	3.9	710.848	2	15.9755	0.9539-0.9763	321	5650	753464	18596	210212_MiaPaca_sHLA_Hypoxia_3_Slot2-7_1_898.d	1	O75150|BRE1B_HUMAN			FALSE
LPEFGITHF	26.36	1059.54	9	-3	530.771	2	33.3424	0.8516-0.8742			1576584	42480	210212_MiaPaca_sHLA_Hypoxia_3_Slot2-7_1_898.d	1	Q96AC1|FERM2_HUMAN			FALSE
LPEFTKSEY	35.64	1112.54	9	2	557.273	2	14.7227	0.8685-0.8911	6210	114000	692652	16788	210212_MiaPaca_sHLA_Hypoxia_3_Slot2-7_1_898.d	2	Q6TFL4|KLH24_HUMAN			FALSE
LPEGATVPAL	22.67	966.539	10	-5.1	967.533	1	28.1901	1.4353-1.4572			1333514	36320	210212_MiaPaca_sHLA_Hypoxia_3_Slot2-7_1_898.d	2	Q6IA86|ELP2_HUMAN			FALSE
LPEGDALRY	22.22	1032.52	9	1.3	517.266	2	13.6419	0.8394-0.8620	263	4080	643814	15332	210212_MiaPaca_sHLA_Hypoxia_3_Slot2-7_1_898.d	1	Q9UGL1|KDM5B_HUMAN			FALSE
LPEGRIGSHIY	22.46	1240.66	11	7.4	621.335	2	9.6037	0.9623-0.9848			452299	9769	210212_MiaPaca_sHLA_Hypoxia_3_Slot2-7_1_898.d	1	Q92521|PIGB_HUMAN			FALSE
LPEGSLGREY	31.48	1119.56	10	-2.9	560.779	2	10.3422	0.8629-0.8855	289	4440	486404	10796	210212_MiaPaca_sHLA_Hypoxia_3_Slot2-7_1_898.d	1	Q9Y3A0|COQ4_HUMAN			FALSE
LPEKLISKY	35.33	1089.64	9	0.2	545.824	2	9.3703	0.8789-0.9014			441267	9465	210212_MiaPaca_sHLA_Hypoxia_3_Slot2-7_1_898.d	1	Q96BN8|OTUL_HUMAN			FALSE
LPELPKDISY	36.04	1173.63	10	-2.8	587.815	2	27.1862	0.9071-0.9296	232	7320	1285599	34893	210212_MiaPaca_sHLA_Hypoxia_3_Slot2-7_1_898.d	2	P23458|JAK1_HUMAN			FALSE
LPENQVLPHY	37.4	1208.62	10	3.8	605.314	2	17.9636	0.9061-0.9286			848447	21497	210212_MiaPaca_sHLA_Hypoxia_3_Slot2-7_1_898.d	1	Q9BTV7|CABL2_HUMAN			FALSE
LPEPGPQQQTF	22.11	1240.61	11	1.6	621.308	2	18.7904	0.9014-0.9239	894	11200	884420	22604	210212_MiaPaca_sHLA_Hypoxia_3_Slot2-7_1_898.d	1	P41161|ETV5_HUMAN			FALSE
LPEPKVRIVEY	26.29	1341.77	11	-3.6	448.257	3	18.0873	0.7592-0.7819	2830	18100	849372	21528	210212_MiaPaca_sHLA_Hypoxia_3_Slot2-7_1_898.d	3	O95696|BRD1_HUMAN			FALSE
LPEQLIKEAF	30.1	1186.66	10	-6.3	594.328	2	30.2889	0.8845-0.9071	137	2760	1430913	38955	210212_MiaPaca_sHLA_Hypoxia_3_Slot2-7_1_898.d	1	Q92621|NU205_HUMAN			FALSE
LPESDSIHY	32.17	1059.49	9	-1.2	530.746	2	11.2897	0.8422-0.8648	820	11500	530613	12093	210212_MiaPaca_sHLA_Hypoxia_3_Slot2-7_1_898.d	1	Q8N766|EMC1_HUMAN			FALSE
LPESDSIHYQM	39.91	1318.59	11	-0.2	660.295	2	16.5862	0.9333-0.9558	263	3840	782101	19519	210212_MiaPaca_sHLA_Hypoxia_3_Slot2-7_1_898.d	1	Q8N766|EMC1_HUMAN			FALSE
LPESGSSLAL	24.58	972.513	10	4.3	973.516	1	24.1074	1.4481-1.4700			1139851	30397	210212_MiaPaca_sHLA_Hypoxia_3_Slot2-7_1_898.d	1	Q9NWH2|TM242_HUMAN			FALSE
LPESLYPHTY	46.03	1218.59	10	0.4	610.298	2	19.2781	0.9024-0.9249	5860	103000	908413	23353	210212_MiaPaca_sHLA_Hypoxia_3_Slot2-7_1_898.d	2	Q92547|TOPB1_HUMAN			FALSE
LPESTHVEF	30.26	1057.51	9	1.9	529.758	2	14.8514	0.8253-0.8479	2240	44100	697264	16930	210212_MiaPaca_sHLA_Hypoxia_3_Slot2-7_1_898.d	2	Q08AF3|SLFN5_HUMAN			FALSE
LPETSKYEY	31.34	1128.53	9	3	565.271	2	8.5093	0.8563-0.8789	412	7400	399847	8275	210212_MiaPaca_sHLA_Hypoxia_3_Slot2-7_1_898.d	1	O94972|TRI37_HUMAN			FALSE
LPETTVVY	25.22	920.486	8	3	921.488	1	21.366	1.4125-1.4344			1009826	26426	210212_MiaPaca_sHLA_Hypoxia_3_Slot2-7_1_898.d	2	Q9HA47|UCK1_HUMAN			FALSE
LPEYVIPVHY	37.58	1228.65	10	-0.7	615.326	2	31.9813	0.9249-0.9473			1512285	40761	210212_MiaPaca_sHLA_Hypoxia_3_Slot2-7_1_898.d	3	Q9NZ08|ERAP1_HUMAN			FALSE
LPFAEAEAF	37.2	993.481	9	8	994.488	1	37.056	1.4572-1.4791			1752377	47519	210212_MiaPaca_sHLA_Hypoxia_3_Slot2-7_1_898.d	2	Q3KQU3|MA7D1_HUMAN			FALSE
LPFAGDIY	32.36	894.449	8	1.7	895.45	1	36.4532	1.3768-1.3988			1723813	46669	210212_MiaPaca_sHLA_Hypoxia_3_Slot2-7_1_898.d	1	Q96P16|RPR1A_HUMAN			FALSE
LPFDKETGF	32.64	1052.52	9	0.8	527.262	2	23.1945	0.8554-0.8779	11700	257000	1094586	28938	210212_MiaPaca_sHLA_Hypoxia_3_Slot2-7_1_898.d	2	Q9GZT3|SLIRP_HUMAN			FALSE
LPFEGKVNL	27.94	1015.57	9	-6.8	508.785	2	24.5157	0.8130-0.8356			1159252	31024	210212_MiaPaca_sHLA_Hypoxia_3_Slot2-7_1_898.d	1	Q7Z4G4|TRM11_HUMAN			FALSE
LPFFNDRPW	39.67	1190.59	9	0.6	596.296	2	38.8228	0.9061-0.9286	7730	384000	1835387	50069	210212_MiaPaca_sHLA_Hypoxia_3_Slot2-7_1_898.d	7	P11047|LAMC1_HUMAN			FALSE
LPFFTEREQTL	22.82	1379.71	11	0.7	690.856	2	30.9897	0.9586-0.9810			1465601	39671	210212_MiaPaca_sHLA_Hypoxia_3_Slot2-7_1_898.d	1	Q9Y672|ALG6_HUMAN			FALSE
LPFGEHPQQEY	45.86	1343.61	11	5	672.812	2	14.1445	0.9230-0.9455	1430	26700	664982	15938	210212_MiaPaca_sHLA_Hypoxia_3_Slot2-7_1_898.d	2	O00512|BCL9_HUMAN			FALSE
LPFGGTFDL	31.06	965.486	9	-0.1	966.485	1	47.302	1.4499-1.4718			2238286	62290	210212_MiaPaca_sHLA_Hypoxia_3_Slot2-7_1_898.d	1	P21589|5NTD_HUMAN			FALSE
LPFGKVTNI	37.31	987.575	9	0	494.791	2	23.4076	0.8111-0.8337	17100	871000	1106571	29301	210212_MiaPaca_sHLA_Hypoxia_3_Slot2-7_1_898.d	6	Q9UKA9|PTBP2_HUMAN			FALSE
LPFGKVTNL	37.31	987.575	9	0	494.791	2	23.4076	0.8111-0.8337	17100	871000	1106571	29301	210212_MiaPaca_sHLA_Hypoxia_3_Slot2-7_1_898.d	6	O95758|PTBP3_HUMAN;P26599|PTBP1_HUMAN			FALSE
LPFGSSPH	38.38	840.413	8	-2.6	841.411	1	8.8649	1.3558-1.3778	1730	67300	417322	8764	210212_MiaPaca_sHLA_Hypoxia_3_Slot2-7_1_898.d	3	Q86WC4|OSTM1_HUMAN			FALSE
LPFHTSTEMF	22.85	1208.55	10	-0.6	605.279	2	27.4404	0.8892-0.9117	1330	12100	1294800	35154	210212_MiaPaca_sHLA_Hypoxia_3_Slot2-7_1_898.d	1	O75911|DHRS3_HUMAN			FALSE
LPFKETQEL	23.28	1103.59	9	-6.1	552.792	2	16.7388	0.8638-0.8864			790371	19743	210212_MiaPaca_sHLA_Hypoxia_3_Slot2-7_1_898.d	1	Q8IUR6|CRERF_HUMAN			FALSE
LPFKSPIRDISY	42.6	1434.79	12	0.8	479.266	3	24.4111	0.7516-0.7743	5270	71500	1149993	30705	210212_MiaPaca_sHLA_Hypoxia_3_Slot2-7_1_898.d	4	Q8N157|AHI1_HUMAN			FALSE
LPFKYPAVL	22.87	1046.62	9	8.4	524.316	2	33.8091	0.8516-0.8742			1598635	43075	210212_MiaPaca_sHLA_Hypoxia_3_Slot2-7_1_898.d	1	P57060|RWD2B_HUMAN			FALSE
LPFLDAQY	27.27	965.486	8	3.4	966.488	1	39.4864	1.4599-1.4818			1867565	50957	210212_MiaPaca_sHLA_Hypoxia_3_Slot2-7_1_898.d	1	Q63HN8|RN213_HUMAN			FALSE
LPFLKPDDIQY	44.43	1347.71	11	0	674.855	2	34.3352	0.9567-0.9792	16400	475000	1619763	43641	210212_MiaPaca_sHLA_Hypoxia_3_Slot2-7_1_898.d	6	O75533|SF3B1_HUMAN			FALSE
LPFLPSPEFHDY	46.97	1460.7	12	2.3	731.352	2	40.2939	0.9885-1.0109	444	4930	1903493	52019	210212_MiaPaca_sHLA_Hypoxia_3_Slot2-7_1_898.d	4	Q96IV6|FXDC2_HUMAN			FALSE
LPFMEDLRQY	27.75	1310.63	10	6.7	656.323	2	34.1395	0.9399-0.9623			1614244	43486	210212_MiaPaca_sHLA_Hypoxia_3_Slot2-7_1_898.d	2	P13010|XRCC5_HUMAN			FALSE
LPFMEIGSVAH	44.44	1199.6	11	-3.4	600.801	2	32.7591	0.9024-0.9249			1549038	41754	210212_MiaPaca_sHLA_Hypoxia_3_Slot2-7_1_898.d	1	Q5T9L3|WLS_HUMAN			FALSE
LPFPDETHERY	36.05	1402.65	11	1.1	468.554	3	13.6425	0.7677-0.7904	6410	145000	641037	15237	210212_MiaPaca_sHLA_Hypoxia_3_Slot2-7_1_898.d	5	O43292|GPAA1_HUMAN			FALSE
LPFPFPSKL	38.26	1044.6	9	-1.3	523.303	2	40.8766	0.8253-0.8479	796	22500	1932041	52853	210212_MiaPaca_sHLA_Hypoxia_3_Slot2-7_1_898.d	2	Q96SY0|INT14_HUMAN			FALSE
LPFPFPSKLY	34.44	1207.66	10	0.2	604.834	2	44.0032	0.8995-0.9221	670	7120	2078286	56952	210212_MiaPaca_sHLA_Hypoxia_3_Slot2-7_1_898.d	1	Q96SY0|INT14_HUMAN			FALSE
LPFPIIQQY	29.86	1117.62	9	0.2	559.811	2	45.9694	0.8939-0.9164	1390	54800	2174211	59901	210212_MiaPaca_sHLA_Hypoxia_3_Slot2-7_1_898.d	3	Q9BTX1|NDC1_HUMAN			FALSE
LPFPNPERNF	22.29	1229.62	10	-3.1	615.81	2	25.7599	0.8920-0.9146			1218288	32844	210212_MiaPaca_sHLA_Hypoxia_3_Slot2-7_1_898.d	1	Q9NV56|MRGBP_HUMAN			FALSE
LPFQGKDRKETM	36.34	1448.74	12	-10.4	725.366	2	5.0347	0.9773-0.9997			236270	3830	210212_MiaPaca_sHLA_Hypoxia_3_Slot2-7_1_898.d	2	Q15349|KS6A2_HUMAN;Q15418|KS6A1_HUMAN;P51812|KS6A3_HUMAN			FALSE
LPFSDPAHAL	41.86	1066.54	10	-1.7	534.274	2	25.7528	0.8601-0.8826	2050	34800	1214608	32740	210212_MiaPaca_sHLA_Hypoxia_3_Slot2-7_1_898.d	2	Q9UJP4|KLH21_HUMAN			FALSE
LPFSKSQTDVY	39.36	1283.64	11	-5.2	642.818	2	16.1751	0.9174-0.9399			763638	18936	210212_MiaPaca_sHLA_Hypoxia_3_Slot2-7_1_898.d	1	Q9UBP0|SPAST_HUMAN			FALSE
LPFSNKEYEISM	33	1456.69	12	2.9	729.349	2	28.7734	0.9913-1.0137			1361148	37134	210212_MiaPaca_sHLA_Hypoxia_3_Slot2-7_1_898.d	1	Q92621|NU205_HUMAN			FALSE
LPFSQPKVTEL	35.06	1257.7	11	-4.8	629.847	2	26.4014	0.9174-0.9399	244	7170	1248714	33768	210212_MiaPaca_sHLA_Hypoxia_3_Slot2-7_1_898.d	3	Q9NSU2|TREX1_HUMAN			FALSE
LPFTPLSY	35.33	936.496	8	-0.7	937.495	1	40.3418	1.4299-1.4517			1908090	52146	210212_MiaPaca_sHLA_Hypoxia_3_Slot2-7_1_898.d	7	Q9UM00|TMCO1_HUMAN			FALSE
LPFVPM(+15.99)SY	28.62	968.468	8	2.4	969.469	1	33.8479	1.4299-1.4517			1600463	43115	210212_MiaPaca_sHLA_Hypoxia_3_Slot2-7_1_898.d	2	Q12789|TF3C1_HUMAN	Oxidation (M)	M6:Oxidation (M):1001.00	FALSE
LPFVPMSY	30.6	952.473	8	-6.6	953.466	1	43.0636	1.4098-1.4317			2036868	55764	210212_MiaPaca_sHLA_Hypoxia_3_Slot2-7_1_898.d	1	Q12789|TF3C1_HUMAN			FALSE
LPGELFHVV	36.8	1009.56	9	-7.3	505.779	2	32.6619	0.8281-0.8507			1544457	41643	210212_MiaPaca_sHLA_Hypoxia_3_Slot2-7_1_898.d	3	Q1RMZ1|SAMTR_HUMAN			FALSE
LPGEVLEY	28.28	918.47	8	-3.6	919.466	1	27.1986	1.3951-1.4171			1286503	34903	210212_MiaPaca_sHLA_Hypoxia_3_Slot2-7_1_898.d	4	O94952|FBX21_HUMAN			FALSE
LPGGPTLTF	36.88	901.491	9	0.7	902.491	1	34.6839	1.3796-1.4015			1639988	44198	210212_MiaPaca_sHLA_Hypoxia_3_Slot2-7_1_898.d	6	Q9NQ55|SSF1_HUMAN			FALSE
LPGGSFGY	22.22	796.375	8	-5.6	797.372	1	20.802	1.2768-1.2989			983066	25592	210212_MiaPaca_sHLA_Hypoxia_3_Slot2-7_1_898.d	1	P49189|AL9A1_HUMAN			FALSE
LPGKFEDM(+15.99)Y	22.84	1114.5	9	-1.4	558.252	2	11.9719	0.8582-0.8808	1320	9470	560952	12930	210212_MiaPaca_sHLA_Hypoxia_3_Slot2-7_1_898.d	1	Q9BUB5|MKNK1_HUMAN	Oxidation (M)	M8:Oxidation (M):1001.00	FALSE
LPGKFEDMY	28	1098.51	9	0.1	550.256	2	19.4109	0.8563-0.8789	6600	52800	914852	23534	210212_MiaPaca_sHLA_Hypoxia_3_Slot2-7_1_898.d	1	Q9BUB5|MKNK1_HUMAN			FALSE
LPGLPAPSM	29.98	881.468	9	2.9	882.471	1	31.8452	1.3750-1.3970			1505837	40571	210212_MiaPaca_sHLA_Hypoxia_3_Slot2-7_1_898.d	1	P18583|SON_HUMAN			FALSE
LPGPAFESY	31.11	979.465	9	-0.2	980.464	1	26.4792	1.4408-1.4627			1252407	33885	210212_MiaPaca_sHLA_Hypoxia_3_Slot2-7_1_898.d	1	Q9Y2U9|KLDC2_HUMAN			FALSE
LPGPATPAY	43.53	885.46	9	-3.6	886.456	1	16.7388	1.3576-1.3796			790353	19725	210212_MiaPaca_sHLA_Hypoxia_3_Slot2-7_1_898.d	1	Q9P2B4|CT2NL_HUMAN			FALSE
LPGPEPLEF	30.56	997.512	9	-2.1	998.509	1	38.2421	1.4599-1.4818			1808633	49241	210212_MiaPaca_sHLA_Hypoxia_3_Slot2-7_1_898.d	2	Q2M3G4|SHRM1_HUMAN			FALSE
LPGPGDLSF	26.39	901.455	9	-5.7	902.449	1	36.0448	1.3878-1.4098			1704468	46098	210212_MiaPaca_sHLA_Hypoxia_3_Slot2-7_1_898.d	2	Q8WU58|F222B_HUMAN			FALSE
LPGPPATSM	38.66	869.432	9	2	870.433	1	16.9916	1.3503-1.3723			802354	20104	210212_MiaPaca_sHLA_Hypoxia_3_Slot2-7_1_898.d	2	P18583|SON_HUMAN			FALSE
LPGPPHSAL	31.06	887.486	9	-7.8	444.743	2	10.9451	0.7668-0.7894			515899	11683	210212_MiaPaca_sHLA_Hypoxia_3_Slot2-7_1_898.d	1	Q8N6F8|MET27_HUMAN			FALSE
LPGPVKSY	26.62	859.48	8	1.7	430.745	2	8.171	0.7668-0.7894	841	13400	382350	7764	210212_MiaPaca_sHLA_Hypoxia_3_Slot2-7_1_898.d	3	Q8IWZ8|SUGP1_HUMAN			FALSE
LPGPVTLVM	29.7	925.531	9	1.3	926.531	1	41.6055	1.4289-1.4508			1967824	53770	210212_MiaPaca_sHLA_Hypoxia_3_Slot2-7_1_898.d	1	Q86U90|YRDC_HUMAN			FALSE
LPGSIQHVY	28.81	1012.53	9	-10.1	507.265	2	12.6106	0.8319-0.8544	545	11000	593197	13885	210212_MiaPaca_sHLA_Hypoxia_3_Slot2-7_1_898.d	1	Q8WUA7|TB22A_HUMAN			FALSE
LPGTDLPSL	26.14	911.496	9	-3.3	912.493	1	33.7701	1.4079-1.4299			1596782	43010	210212_MiaPaca_sHLA_Hypoxia_3_Slot2-7_1_898.d	1	Q5XUX0|FBX31_HUMAN			FALSE
LPGTPVFSY	25.57	979.501	9	-13.9	980.487	1	33.1869	1.4481-1.4700			1569236	42284	210212_MiaPaca_sHLA_Hypoxia_3_Slot2-7_1_898.d	1	P08195|4F2_HUMAN			FALSE
LPHAPGVQM	28.78	948.485	9	0.2	475.246	2	12.8911	0.8045-0.8271	12700	190000	601488	14130	210212_MiaPaca_sHLA_Hypoxia_3_Slot2-7_1_898.d	3	Q13547|HDAC1_HUMAN;Q92769|HDAC2_HUMAN			FALSE
LPHAPGVQM(+15.99)	38.54	964.48	9	2.1	483.244	2	6.9998	0.8074-0.8300	1430	10700	324417	6153	210212_MiaPaca_sHLA_Hypoxia_3_Slot2-7_1_898.d	2	Q13547|HDAC1_HUMAN;Q92769|HDAC2_HUMAN	Oxidation (M)	M9:Oxidation (M):1001.00	FALSE
LPHAVQETF	25.38	1040.53	9	-3.3	521.266	2	13.2977	0.8187-0.8413			627241	14851	210212_MiaPaca_sHLA_Hypoxia_3_Slot2-7_1_898.d	1	P06400|RB_HUMAN			FALSE
LPHDPDLSY	22.33	1055.49	9	-1.6	528.748	2	14.1587	0.8309-0.8535	1350	22000	666823	15991	210212_MiaPaca_sHLA_Hypoxia_3_Slot2-7_1_898.d	1	Q9P217|ZSWM5_HUMAN			FALSE
LPHEILEM	29.51	980.5	8	1.7	491.254	2	23.1711	0.8319-0.8544	23300	1270000	1094582	28934	210212_MiaPaca_sHLA_Hypoxia_3_Slot2-7_1_898.d	7	P38919|IF4A3_HUMAN			FALSE
LPHFYKELY	28.18	1208.62	9	-0.9	605.313	2	18.6353	0.9080-0.9305	121	4480	878878	22426	210212_MiaPaca_sHLA_Hypoxia_3_Slot2-7_1_898.d	2	Q8NHU6|TDRD7_HUMAN			FALSE
LPHGADEVYIL	22.29	1225.63	11	-0.8	613.819	2	27.5081	0.9202-0.9427	1310	14800	1299424	35308	210212_MiaPaca_sHLA_Hypoxia_3_Slot2-7_1_898.d	1	Q9H582|ZN644_HUMAN			FALSE
LPHGLGGIGM	43.21	950.501	10	0.7	951.501	1	21.3465	1.4107-1.4326	3840	96200	1008888	26382	210212_MiaPaca_sHLA_Hypoxia_3_Slot2-7_1_898.d	3	P52272|HNRPM_HUMAN			FALSE
LPHGLGGIGM(+15.99)	31.3	966.496	10	-1.9	484.25	2	13.7836	0.8083-0.8309			650241	15501	210212_MiaPaca_sHLA_Hypoxia_3_Slot2-7_1_898.d	1	P52272|HNRPM_HUMAN	Oxidation (M)	M10:Oxidation (M):1001.00	FALSE
LPHGLIESF	21.9	1011.54	9	-1.1	506.772	2	26.608	0.8366-0.8591	2450	31400	1256105	34007	210212_MiaPaca_sHLA_Hypoxia_3_Slot2-7_1_898.d	1				FALSE
LPHKDQRQM	22.14	1151.59	9	6.6	576.8	2	0.66	0.8591-0.8817			31557	267	210212_MiaPaca_sHLA_Hypoxia_3_Slot2-7_1_898.d	1	Q08945|SSRP1_HUMAN			FALSE
LPHLIQDAGQFY	27.03	1400.71	12	-0.6	701.356	2	32.2147	0.9735-0.9960			1523312	41060	210212_MiaPaca_sHLA_Hypoxia_3_Slot2-7_1_898.d	1	Q96KC8|DNJC1_HUMAN			FALSE
LPHM(+15.99)HNIVEY	33.29	1267.6	10	-1.6	634.802	2	7.5729	0.9014-0.9239	227	10000	354739	6973	210212_MiaPaca_sHLA_Hypoxia_3_Slot2-7_1_898.d	2	Q92973|TNPO1_HUMAN	Oxidation (M)	M4:Oxidation (M):1001.00	FALSE
LPHMHNIVEY	34.96	1251.61	10	0.1	626.806	2	14.0626	0.9117-0.9342	4420	45800	661286	15818	210212_MiaPaca_sHLA_Hypoxia_3_Slot2-7_1_898.d	1	Q92973|TNPO1_HUMAN			FALSE
LPHNPGPITVQF	26.41	1318.7	12	-5.2	660.35	2	26.8596	0.9230-0.9455	78.9	4090	1270862	34460	210212_MiaPaca_sHLA_Hypoxia_3_Slot2-7_1_898.d	2	O15397|IPO8_HUMAN			FALSE
LPHQGSFQIDEF	23.39	1416.67	12	0.2	709.335	2	27.1403	0.9707-0.9932			1283755	34837	210212_MiaPaca_sHLA_Hypoxia_3_Slot2-7_1_898.d	1	Q8N157|AHI1_HUMAN			FALSE
LPHRTQILY	22.11	1139.65	9	2	570.826	2	8.0288	0.8873-0.9099			377705	7589	210212_MiaPaca_sHLA_Hypoxia_3_Slot2-7_1_898.d	1				FALSE
LPHSGDIIATVF	23.7	1268.68	12	1.1	635.341	2	36.317	0.9192-0.9417			1717378	46492	210212_MiaPaca_sHLA_Hypoxia_3_Slot2-7_1_898.d	1	Q9UBH6|XPR1_HUMAN			FALSE
LPHSGEAQL	30.37	950.482	9	-2.4	476.243	2	6.1429	0.8064-0.8290	1540	42200	288664	5266	210212_MiaPaca_sHLA_Hypoxia_3_Slot2-7_1_898.d	2	Q6VY07|PACS1_HUMAN			FALSE
LPHSKNEITF	31.71	1184.62	10	-2.4	593.31	2	8.515	0.8977-0.9202			400783	8317	210212_MiaPaca_sHLA_Hypoxia_3_Slot2-7_1_898.d	1	Q9UKL3|C8AP2_HUMAN			FALSE
LPHTDHLVGY	39.05	1150.58	10	2	576.292	2	9.9009	0.8620-0.8845	582	11800	465211	10165	210212_MiaPaca_sHLA_Hypoxia_3_Slot2-7_1_898.d	1	Q7Z392|TPC11_HUMAN			FALSE
LPHVGVSDF	23.16	969.492	9	-2.3	485.748	2	21.3854	0.8149-0.8375			1010735	26441	210212_MiaPaca_sHLA_Hypoxia_3_Slot2-7_1_898.d	1	P30876|RPB2_HUMAN			FALSE
LPHVVPTL	29.59	874.528	8	-6.7	438.264	2	23.5826	0.7743-0.7970			1114897	29581	210212_MiaPaca_sHLA_Hypoxia_3_Slot2-7_1_898.d	2	Q86Y56|DAAF5_HUMAN			FALSE
LPIAPDLEHF	47.67	1150.6	10	3.3	576.306	2	34.099	0.8836-0.9061	2480	33600	1609652	43364	210212_MiaPaca_sHLA_Hypoxia_3_Slot2-7_1_898.d	2	Q9UKJ3|GPTC8_HUMAN			FALSE
LPIASISDY	42.53	977.507	9	3.8	978.51	1	30.8536	1.4563-1.4782			1459197	39525	210212_MiaPaca_sHLA_Hypoxia_3_Slot2-7_1_898.d	2	Q7Z3T8|ZFY16_HUMAN			FALSE
LPIATQEL	31.96	883.501	8	3.3	884.504	1	25.3516	1.3778-1.3997			1198916	32246	210212_MiaPaca_sHLA_Hypoxia_3_Slot2-7_1_898.d	1	A0FGR8|ESYT2_HUMAN			FALSE
LPIDESNTI	38.62	1000.51	9	-1.4	1001.51	1	21.852	1.4545-1.4763			1032775	27025	210212_MiaPaca_sHLA_Hypoxia_3_Slot2-7_1_898.d	1	Q8WTW4|NPRL2_HUMAN			FALSE
LPIDGANDL	38.33	926.471	9	3.6	927.474	1	24.2435	1.4362-1.4581			1146295	30583	210212_MiaPaca_sHLA_Hypoxia_3_Slot2-7_1_898.d	2	O60502|OGA_HUMAN			FALSE
LPIEAPIRM	28.4	1038.59	9	-0.8	520.297	2	27.6064	0.8432-0.8657	4230	82700	1304946	35466	210212_MiaPaca_sHLA_Hypoxia_3_Slot2-7_1_898.d	2	P00403|COX2_HUMAN			FALSE
LPIEAPIRMM	38.95	1169.63	10	-2.2	585.816	2	33.7719	0.8732-0.8958	1250	60600	1594045	42955	210212_MiaPaca_sHLA_Hypoxia_3_Slot2-7_1_898.d	4	P00403|COX2_HUMAN			FALSE
LPIEGPPSF	28.39	955.501	9	-2	956.499	1	33.4979	1.4134-1.4353			1583914	42658	210212_MiaPaca_sHLA_Hypoxia_3_Slot2-7_1_898.d	1	Q92546|RGP1_HUMAN			FALSE
LPIENDTY	40.07	963.455	8	1.5	964.456	1	17.1276	1.4271-1.4490			808800	20292	210212_MiaPaca_sHLA_Hypoxia_3_Slot2-7_1_898.d	1	O00186|STXB3_HUMAN			FALSE
LPIENDTYKY	47.57	1254.61	10	-6.9	628.304	2	15.0086	0.9014-0.9239			708342	17280	210212_MiaPaca_sHLA_Hypoxia_3_Slot2-7_1_898.d	1	O00186|STXB3_HUMAN			FALSE
LPIENDVY	36.5	961.476	8	3.8	962.479	1	22.9603	1.4335-1.4554			1085363	28655	210212_MiaPaca_sHLA_Hypoxia_3_Slot2-7_1_898.d	2	P61764|STXB1_HUMAN			FALSE
LPIENDVYKY	48.9	1252.63	10	1	627.32	2	20.3584	0.9014-0.9239	1460	22800	960031	24907	210212_MiaPaca_sHLA_Hypoxia_3_Slot2-7_1_898.d	3	P61764|STXB1_HUMAN			FALSE
LPIESNPHSF	24.8	1139.56	10	2.7	570.785	2	14.3051	0.9080-0.9305	134	4450	674192	16208	210212_MiaPaca_sHLA_Hypoxia_3_Slot2-7_1_898.d	1	Q8N3C0|ASCC3_HUMAN			FALSE
LPIGDVATQY	36.5	1075.55	10	-9.1	1076.54	1	26.5181	1.4563-1.4782	12200	226000	1254266	33956	210212_MiaPaca_sHLA_Hypoxia_3_Slot2-7_1_898.d	5	Q99832|TCPH_HUMAN			FALSE
LPIGDVATQYF	35.19	1222.62	11	1.2	612.315	2	43.0229	0.8902-0.9127	5570	107000	2032247	55613	210212_MiaPaca_sHLA_Hypoxia_3_Slot2-7_1_898.d	3	Q99832|TCPH_HUMAN			FALSE
LPIISAGSEL	42.43	998.565	10	2.1	999.566	1	35.8115	1.4472-1.4691			1693385	45743	210212_MiaPaca_sHLA_Hypoxia_3_Slot2-7_1_898.d	3	P29353|SHC1_HUMAN			FALSE
LPIKDGKLVF	37.5	1128.69	10	4.3	565.35	2	21.4048	0.8873-0.9099			1011658	26470	210212_MiaPaca_sHLA_Hypoxia_3_Slot2-7_1_898.d	1	P07384|CAN1_HUMAN			FALSE
LPIKESEII	26.23	1040.61	9	-4.3	521.307	2	25.3222	0.8516-0.8742	533	8210	1195235	32141	210212_MiaPaca_sHLA_Hypoxia_3_Slot2-7_1_898.d	1	P15880|RS2_HUMAN			FALSE
LPIKEVPSL	32.29	994.606	9	-6.3	498.303	2	23.252	0.8205-0.8432			1099182	29064	210212_MiaPaca_sHLA_Hypoxia_3_Slot2-7_1_898.d	1	Q15398|DLGP5_HUMAN			FALSE
LPINDPLQTVY	25.91	1271.68	11	1.3	636.841	2	40.4192	0.9108-0.9333	4860	102000	1909019	52181	210212_MiaPaca_sHLA_Hypoxia_3_Slot2-7_1_898.d	2	O15027|SC16A_HUMAN			FALSE
LPINHQIIY	34.6	1109.62	9	0.3	555.814	2	19.9473	0.8892-0.9117	10800	253000	938819	24257	210212_MiaPaca_sHLA_Hypoxia_3_Slot2-7_1_898.d	2	P51665|PSMD7_HUMAN			FALSE
LPIPDPGVSV	40.91	992.554	10	0.3	993.553	1	35.0338	1.4499-1.4718			1656586	44704	210212_MiaPaca_sHLA_Hypoxia_3_Slot2-7_1_898.d	2	Q8TEH3|DEN1A_HUMAN			FALSE
LPIPVDAKVGY	36.76	1170.66	11	-1	586.334	2	26.8197	0.8995-0.9221	487	7450	1268101	34381	210212_MiaPaca_sHLA_Hypoxia_3_Slot2-7_1_898.d	2	Q13615|MTMR3_HUMAN			FALSE
LPITSGGSY	36.77	893.449	9	1	894.45	1	15.4753	1.3805-1.4025			730432	17914	210212_MiaPaca_sHLA_Hypoxia_3_Slot2-7_1_898.d	2	Q8IZQ1|WDFY3_HUMAN			FALSE
LPIVFDEF	36.32	978.506	8	-1.5	979.504	1	50.4322	1.4545-1.4763			2386613	66683	210212_MiaPaca_sHLA_Hypoxia_3_Slot2-7_1_898.d	1	P26640|SYVC_HUMAN			FALSE
LPIVSDDL	27.07	870.47	8	6	871.475	1	31.9425	1.3649-1.3869			1510453	40717	210212_MiaPaca_sHLA_Hypoxia_3_Slot2-7_1_898.d	1	Q9Y4A5|TRRAP_HUMAN			FALSE
LPIVTPAL	26.99	822.521	8	-13.6	823.511	1	38.0476	1.3631-1.3851			1799382	48930	210212_MiaPaca_sHLA_Hypoxia_3_Slot2-7_1_898.d	3	P52292|IMA1_HUMAN			FALSE
LPKEDPIFTY	29.2	1221.63	10	0.7	611.817	2	25.742	0.9277-0.9502	404	5980	1215535	32773	210212_MiaPaca_sHLA_Hypoxia_3_Slot2-7_1_898.d	1	Q96AE7|TTC17_HUMAN			FALSE
LPKKDIIKF	35.55	1100.7	9	0.3	551.351	2	8.6967	0.8714-0.8939	1140	40800	409058	8546	210212_MiaPaca_sHLA_Hypoxia_3_Slot2-7_1_898.d	2	Q00688|FKBP3_HUMAN			FALSE
LPKKEDALLY	23.57	1188.68	10	2.4	595.341	2	10.2064	0.9296-0.9520			480871	10627	210212_MiaPaca_sHLA_Hypoxia_3_Slot2-7_1_898.d	1	P50402|EMD_HUMAN			FALSE
LPKNDLITY	29.94	1075.59	9	-0.6	538.798	2	17.7897	0.8817-0.9042	9020	318000	840163	21259	210212_MiaPaca_sHLA_Hypoxia_3_Slot2-7_1_898.d	3	Q9ULT8|HECD1_HUMAN			FALSE
LPKSPNPSF	27.43	985.523	9	-7.9	493.761	2	10.2701	0.8064-0.8290	395	6550	482710	10678	210212_MiaPaca_sHLA_Hypoxia_3_Slot2-7_1_898.d	1	Q7Z478|DHX29_HUMAN			FALSE
LPKSPPYTAF	30.42	1119.6	10	0.2	560.801	2	19.4478	0.8573-0.8798	18900	145000	913931	23507	210212_MiaPaca_sHLA_Hypoxia_3_Slot2-7_1_898.d	2	P23588|IF4B_HUMAN			FALSE
LPKVDMPSF	27.21	1032.53	9	1.7	517.269	2	29.3245	0.8224-0.8450	1040	10700	1383245	37775	210212_MiaPaca_sHLA_Hypoxia_3_Slot2-7_1_898.d	1	Q8IVF2|AHNK2_HUMAN			FALSE
LPLAGEEEL	41.71	969.502	9	-1.7	970.499	1	27.0819	1.4390-1.4609			1280976	34740	210212_MiaPaca_sHLA_Hypoxia_3_Slot2-7_1_898.d	1	Q9HA38|ZMAT3_HUMAN			FALSE
LPLAVGIAF	27.23	899.548	9	-2	900.546	1	50.2184	1.4089-1.4308			2376415	66319	210212_MiaPaca_sHLA_Hypoxia_3_Slot2-7_1_898.d	2	P52797|EFNA3_HUMAN			FALSE
LPLDGGLDKM	26.9	1057.55	10	-2.2	529.776	2	26.4975	0.8384-0.8610	1050	27500	1251496	33868	210212_MiaPaca_sHLA_Hypoxia_3_Slot2-7_1_898.d	1	Q460N5|PAR14_HUMAN			FALSE
LPLDSHGVDF	32.21	1098.53	10	1.5	550.271	2	24.6683	0.8460-0.8685	1470	49600	1164810	31218	210212_MiaPaca_sHLA_Hypoxia_3_Slot2-7_1_898.d	4	Q68CQ4|DIEXF_HUMAN			FALSE
LPLDYKQEQQY	25.97	1423.7	11	-15.4	712.84	2	14.5615	0.9773-0.9997			687103	16603	210212_MiaPaca_sHLA_Hypoxia_3_Slot2-7_1_898.d	1	Q9NYQ6|CELR1_HUMAN			FALSE
LPLEDSPVI	22.54	981.538	9	0.6	982.538	1	34.1784	1.4536-1.4754			1616080	43534	210212_MiaPaca_sHLA_Hypoxia_3_Slot2-7_1_898.d	1	Q9UIF9|BAZ2A_HUMAN			FALSE
LPLEDVVSV	21.83	969.538	9	-2	970.535	1	37.8922	1.4445-1.4663			1791986	48686	210212_MiaPaca_sHLA_Hypoxia_3_Slot2-7_1_898.d	1	Q14573|ITPR3_HUMAN			FALSE
LPLEEHYRF	38.96	1202.61	9	0	602.307	2	16.2168	0.8958-0.9183	5060	114000	762712	18904	210212_MiaPaca_sHLA_Hypoxia_3_Slot2-7_1_898.d	6	Q9NZN4|EHD2_HUMAN;Q9H4M9|EHD1_HUMAN			FALSE
LPLEGWNHVV	33.02	1162.61	10	8.9	582.314	2	30.3092	0.8845-0.9071			1433645	39005	210212_MiaPaca_sHLA_Hypoxia_3_Slot2-7_1_898.d	1	P57678|GEMI4_HUMAN			FALSE
LPLERDAESF	36.27	1175.58	10	1.3	588.794	2	18.407	0.8873-0.9099	6320	158000	867821	22097	210212_MiaPaca_sHLA_Hypoxia_3_Slot2-7_1_898.d	2	P30305|MPIP2_HUMAN			FALSE
LPLFPEPLHVF	36.95	1307.73	11	3.9	654.868	2	50.7044	0.9333-0.9558			2399516	67070	210212_MiaPaca_sHLA_Hypoxia_3_Slot2-7_1_898.d	3	P26358|DNMT1_HUMAN			FALSE
LPLGSEERPF	25.31	1143.59	10	-7.7	572.794	2	20.005	0.8676-0.8902			945288	24468	210212_MiaPaca_sHLA_Hypoxia_3_Slot2-7_1_898.d	1	Q9NPR2|SEM4B_HUMAN			FALSE
LPLGYPPHQPAY	37.91	1351.69	12	3.7	676.85	2	20.3355	0.9558-0.9782			960948	24930	210212_MiaPaca_sHLA_Hypoxia_3_Slot2-7_1_898.d	4	O15047|SET1A_HUMAN			FALSE
LPLIIREKDTEY	43.02	1488.82	12	10.1	745.418	2	18.0731	1.0389-1.0612	229	3960	852141	21615	210212_MiaPaca_sHLA_Hypoxia_3_Slot2-7_1_898.d	2	Q8TEA7|TBCK_HUMAN			FALSE
LPLISGFY	36.02	908.501	8	-0.5	909.5	1	46.7965	1.4134-1.4353			2214075	61323	210212_MiaPaca_sHLA_Hypoxia_3_Slot2-7_1_898.d	4	P78527|PRKDC_HUMAN			FALSE
LPLLHPNYF	30.73	1112.6	9	3.7	557.306	2	32.0004	0.8779-0.9005	80.8	4860	1513201	40783	210212_MiaPaca_sHLA_Hypoxia_3_Slot2-7_1_898.d	2	Q6TFL4|KLH24_HUMAN			FALSE
LPLLTKEQL	27.55	1053.64	9	0.8	527.825	2	24.125	0.8789-0.9014	217	14500	1138948	30388	210212_MiaPaca_sHLA_Hypoxia_3_Slot2-7_1_898.d	3	Q9BQG0|MBB1A_HUMAN			FALSE
LPLNISREM	25.88	1071.57	9	-1.4	536.789	2	20.8868	0.8516-0.8742	215	4690	985827	25671	210212_MiaPaca_sHLA_Hypoxia_3_Slot2-7_1_898.d	1	P07900|HS90A_HUMAN;Q58FF7|H90B3_HUMAN;P08238|HS90B_HUMAN			FALSE
LPLNLDTKY	35.91	1075.59	9	4.2	538.801	2	22.6103	0.8413-0.8638			1068804	28188	210212_MiaPaca_sHLA_Hypoxia_3_Slot2-7_1_898.d	1	P07225|PROS_HUMAN			FALSE
LPLPAPHAQY	31.1	1105.59	10	-0.8	553.798	2	17.3802	0.8554-0.8779	1770	33000	818041	20593	210212_MiaPaca_sHLA_Hypoxia_3_Slot2-7_1_898.d	2	P42694|HELZ_HUMAN			FALSE
LPLPDPLKY	36.59	1054.61	9	0.8	528.307	2	33.1853	0.8347-0.8573	3150	74100	1565584	42208	210212_MiaPaca_sHLA_Hypoxia_3_Slot2-7_1_898.d	3	Q9NV79|PCMD2_HUMAN			FALSE
LPLPNDKTLLY	34.63	1285.73	11	-0.2	643.866	2	31.4484	0.9024-0.9249	7470	97200	1480231	39997	210212_MiaPaca_sHLA_Hypoxia_3_Slot2-7_1_898.d	2	Q969X6|UTP4_HUMAN			FALSE
LPLPNFSSL	31.03	986.544	9	5.1	987.548	1	46.641	1.4627-1.4845			2206628	61028	210212_MiaPaca_sHLA_Hypoxia_3_Slot2-7_1_898.d	1	P08670|VIME_HUMAN			FALSE
LPLPQNVKDY	37.06	1185.64	10	1.3	593.823	2	18.3521	0.8808-0.9033	679	10100	865052	22010	210212_MiaPaca_sHLA_Hypoxia_3_Slot2-7_1_898.d	1	O75794|CD123_HUMAN			FALSE
LPLPSPQETQKF	35.03	1383.74	12	-9.7	692.865	2	22.5713	0.9586-0.9810			1066940	28112	210212_MiaPaca_sHLA_Hypoxia_3_Slot2-7_1_898.d	1	O95273|CCDB1_HUMAN			FALSE
LPLQDVYK	27.09	974.544	8	1	488.276	2	15.067	0.8460-0.8685			711093	17349	210212_MiaPaca_sHLA_Hypoxia_3_Slot2-7_1_898.d	1	Q5VTE0|EF1A3_HUMAN;Q05639|EF1A2_HUMAN;P68104|EF1A1_HUMAN			FALSE
LPLSIEGHVHY	46.31	1263.66	11	-6.7	632.828	2	17.9636	0.9633-0.9857			848446	21496	210212_MiaPaca_sHLA_Hypoxia_3_Slot2-7_1_898.d	3	Q13535|ATR_HUMAN			FALSE
LPLSIKDDEY	37.23	1191.6	10	-3.7	596.801	2	20.6884	0.9061-0.9286	310	10700	976619	25403	210212_MiaPaca_sHLA_Hypoxia_3_Slot2-7_1_898.d	2	Q8NEW0|ZNT7_HUMAN			FALSE
LPLSSETF	34.39	892.454	8	-2.1	893.452	1	26.4986	1.3924-1.4143			1253340	33924	210212_MiaPaca_sHLA_Hypoxia_3_Slot2-7_1_898.d	3	Q6UWY0|ARSK_HUMAN			FALSE
LPLSSVSY	29.23	864.459	8	-4.7	865.455	1	23.8547	1.3567-1.3787			1127822	29990	210212_MiaPaca_sHLA_Hypoxia_3_Slot2-7_1_898.d	2	O60293|ZC3H1_HUMAN			FALSE
LPLVDTHSK	28.36	1008.56	9	4.7	505.286	2	6.3956	0.8347-0.8573			300602	5582	210212_MiaPaca_sHLA_Hypoxia_3_Slot2-7_1_898.d	2	P08670|VIME_HUMAN			FALSE
LPLVLPDSENHY	46.16	1395.7	12	-4.5	698.85	2	28.3627	0.9614-0.9838	74.9	4540	1340879	36533	210212_MiaPaca_sHLA_Hypoxia_3_Slot2-7_1_898.d	2	Q8TCY9|URGCP_HUMAN			FALSE
LPLVSSTY	31.3	878.475	8	0.2	879.475	1	25.7405	1.3878-1.4098			1217354	32804	210212_MiaPaca_sHLA_Hypoxia_3_Slot2-7_1_898.d	2	Q99541|PLIN2_HUMAN			FALSE
LPM(+15.99)EAETL	26.5	918.437	8	0.6	919.437	1	15.4559	1.3961-1.4180			729510	17886	210212_MiaPaca_sHLA_Hypoxia_3_Slot2-7_1_898.d	1	Q9GZV5|WWTR1_HUMAN	Oxidation (M)	M3:Oxidation (M):1001.00	FALSE
LPM(+15.99)GVVVDY	34.21	1007.5	9	8.9	1008.51	1	26.3431	1.4609-1.4827			1245953	33689	210212_MiaPaca_sHLA_Hypoxia_3_Slot2-7_1_898.d	1	P35658|NU214_HUMAN	Oxidation (M)	M3:Oxidation (M):1001.00	FALSE
LPMEAETL	30.39	902.442	8	6.7	903.448	1	23.5826	1.3869-1.4089			1114900	29584	210212_MiaPaca_sHLA_Hypoxia_3_Slot2-7_1_898.d	2	Q9GZV5|WWTR1_HUMAN			FALSE
LPMGVVVDY	48.44	991.505	9	2.4	992.506	1	35.4616	1.4618-1.4836			1676822	45272	210212_MiaPaca_sHLA_Hypoxia_3_Slot2-7_1_898.d	3	P35658|NU214_HUMAN			FALSE
LPMKETGLMY	27.94	1181.58	10	2.1	591.795	2	20.6115	0.8873-0.9099	2410	50700	971096	25244	210212_MiaPaca_sHLA_Hypoxia_3_Slot2-7_1_898.d	2	P78527|PRKDC_HUMAN			FALSE
LPMPASGTSL	35.76	972.495	10	-2.8	973.491	1	24.6129	1.4426-1.4645			1163865	31167	210212_MiaPaca_sHLA_Hypoxia_3_Slot2-7_1_898.d	1	Q14451|GRB7_HUMAN			FALSE
LPMVPIVAL	30.48	951.583	9	-8	952.574	1	53.5822	1.4581-1.4800			2536288	71530	210212_MiaPaca_sHLA_Hypoxia_3_Slot2-7_1_898.d	2	Q14191|WRN_HUMAN			FALSE
LPNAVITRI	31.97	995.613	9	2.9	498.811	2	20.5878	0.8271-0.8497	766	6960	969252	25188	210212_MiaPaca_sHLA_Hypoxia_3_Slot2-7_1_898.d	1	Q9NRF9|DPOE3_HUMAN			FALSE
LPNDGDEKY	37.77	1049.47	9	1.9	525.737	2	5.1177	0.8111-0.8337	554	11000	239954	3938	210212_MiaPaca_sHLA_Hypoxia_3_Slot2-7_1_898.d	1	Q9BRP1|PDD2L_HUMAN			FALSE
LPNDVISSL	24.03	956.518	9	-1.9	957.515	1	32.6814	1.4262-1.4481			1545357	41649	210212_MiaPaca_sHLA_Hypoxia_3_Slot2-7_1_898.d	4	Q8TEH3|DEN1A_HUMAN			FALSE
LPNFGSHVL	24.98	982.524	9	-1.3	492.264	2	23.3267	0.8102-0.8328	1100	15200	1103813	29225	210212_MiaPaca_sHLA_Hypoxia_3_Slot2-7_1_898.d	1	Q14C86|GAPD1_HUMAN			FALSE
LPNFKQNEF	37.49	1135.57	9	0	568.786	2	17.6426	0.8845-0.9071	9300	155000	827245	20857	210212_MiaPaca_sHLA_Hypoxia_3_Slot2-7_1_898.d	2	Q9UNH7|SNX6_HUMAN			FALSE
LPNGDIDEY	23.31	1034.46	9	-4.2	1035.45	1	17.6137	1.4472-1.4691			831865	21007	210212_MiaPaca_sHLA_Hypoxia_3_Slot2-7_1_898.d	4	Q9BQ39|DDX50_HUMAN			FALSE
LPNGMKEERF	35.81	1219.6	10	-7	407.535	3	7.3677	0.7109-0.7337	165	3300	346489	6769	210212_MiaPaca_sHLA_Hypoxia_3_Slot2-7_1_898.d	2	Q9Y4C8|RBM19_HUMAN			FALSE
LPNGPTAHF	40.27	952.477	9	-6.1	477.239	2	11.1006	0.8007-0.8234			523264	11896	210212_MiaPaca_sHLA_Hypoxia_3_Slot2-7_1_898.d	1	Q9H9Y2|RPF1_HUMAN			FALSE
LPNGPTHAF	36.74	952.477	9	0.4	477.242	2	9.785	0.7847-0.8074	1640	20700	459683	10001	210212_MiaPaca_sHLA_Hypoxia_3_Slot2-7_1_898.d	2	Q9ULJ7|ANR50_HUMAN			FALSE
LPNGQPTVL	26.32	937.523	9	-1.5	938.521	1	19.4607	1.4025-1.4244			919477	23689	210212_MiaPaca_sHLA_Hypoxia_3_Slot2-7_1_898.d	1	Q8IVH2|FOXP4_HUMAN			FALSE
LPNILTDDRF	22.91	1202.63	10	-3.4	602.315	2	32.3859	0.9061-0.9286	123	2270	1531581	41283	210212_MiaPaca_sHLA_Hypoxia_3_Slot2-7_1_898.d	1	Q9BSC4|NOL10_HUMAN			FALSE
LPNKDGVVRF	34.48	1143.64	10	3.5	382.219	3	9.7203	0.7223-0.7450	1310	14100	457842	9948	210212_MiaPaca_sHLA_Hypoxia_3_Slot2-7_1_898.d	2	P49815|TSC2_HUMAN			FALSE
LPNLKEVDVRY	41.78	1344.74	11	-9.1	449.246	3	19.4412	0.7384-0.7611			918548	23654	210212_MiaPaca_sHLA_Hypoxia_3_Slot2-7_1_898.d	3	Q8IY22|CMIP_HUMAN			FALSE
LPNNHIGISF	26.62	1110.58	10	3	556.295	2	23.7375	0.8601-0.8826	1260	13000	1119498	29712	210212_MiaPaca_sHLA_Hypoxia_3_Slot2-7_1_898.d	1	O75369|FLNB_HUMAN			FALSE
LPNNIVDVW	31.28	1068.56	9	-3.9	1069.55	1	42.0332	1.4727-1.4945	785	9370	1988036	54314	210212_MiaPaca_sHLA_Hypoxia_3_Slot2-7_1_898.d	4	O95551|TYDP2_HUMAN			FALSE
LPNQLFRTF	23.66	1134.62	9	-3.1	568.31	2	29.8246	0.8732-0.8958	106	3610	1410850	38560	210212_MiaPaca_sHLA_Hypoxia_3_Slot2-7_1_898.d	1	Q92499|DDX1_HUMAN			FALSE
LPNRPETSF	33.03	1059.53	9	1.3	530.771	2	9.6538	0.8337-0.8563	2190	40000	452305	9775	210212_MiaPaca_sHLA_Hypoxia_3_Slot2-7_1_898.d	1	Q9NZM1|MYOF_HUMAN			FALSE
LPNSGDSTL	39.21	902.434	9	2.4	903.437	1	10.012	1.3576-1.3796			471638	10334	210212_MiaPaca_sHLA_Hypoxia_3_Slot2-7_1_898.d	3	Q5TAQ9|DCAF8_HUMAN			FALSE
LPNSSIGIL	22.45	912.528	9	9.4	913.536	1	32.9147	1.4015-1.4235			1556374	41938	210212_MiaPaca_sHLA_Hypoxia_3_Slot2-7_1_898.d	1	Q8WTT2|NOC3L_HUMAN			FALSE
LPNTDVPIL	33.13	980.554	9	-4.7	981.549	1	36.7254	1.4645-1.4864			1736660	47000	210212_MiaPaca_sHLA_Hypoxia_3_Slot2-7_1_898.d	1	Q6IA86|ELP2_HUMAN			FALSE
LPNVGLIQKY	40.8	1143.67	10	2.7	572.837	2	24.2041	0.8892-0.9117	395	5750	1142637	30501	210212_MiaPaca_sHLA_Hypoxia_3_Slot2-7_1_898.d	1	Q9P2L0|WDR35_HUMAN			FALSE
LPNVKPDSSF	35.47	1102.57	10	-2.2	552.284	2	14.6106	0.8535-0.8761	1680	47400	687114	16614	210212_MiaPaca_sHLA_Hypoxia_3_Slot2-7_1_898.d	3	Q8N766|EMC1_HUMAN			FALSE
LPNVPSIAL	31.77	922.549	9	1.7	923.55	1	40.2641	1.4253-1.4472			1904422	52054	210212_MiaPaca_sHLA_Hypoxia_3_Slot2-7_1_898.d	1	Q9H444|CHM4B_HUMAN;P59074|CHM4P_HUMAN			FALSE
LPPEQFEKY	27.2	1149.57	9	0.1	575.788	2	13.8596	0.8573-0.8798	6840	18800	641049	15249	210212_MiaPaca_sHLA_Hypoxia_3_Slot2-7_1_898.d	1	P40855|PEX19_HUMAN			FALSE
LPPGSVISY	38.08	931.501	9	0.8	932.502	1	24.2629	1.4344-1.4563			1147215	30609	210212_MiaPaca_sHLA_Hypoxia_3_Slot2-7_1_898.d	10	O75787|RENR_HUMAN			FALSE
LPPKIVIGY	42.92	998.616	9	0.5	500.312	2	23.8431	0.8234-0.8460	13800	66600	1141706	30464	210212_MiaPaca_sHLA_Hypoxia_3_Slot2-7_1_898.d	3	P06730|IF4E_HUMAN			FALSE
LPPPPQLGY	35	980.533	9	-0.8	491.269	2	26.0551	0.8083-0.8309	1290	17600	1228406	33128	210212_MiaPaca_sHLA_Hypoxia_3_Slot2-7_1_898.d	6	Q96HA1|P121A_HUMAN;A8CG34|P121C_HUMAN;A6NF01|P121B_HUMAN			FALSE
LPPPSDPQY	24.96	1012.49	9	3.5	1013.49	1	11.3728	1.4490-1.4709			536148	12264	210212_MiaPaca_sHLA_Hypoxia_3_Slot2-7_1_898.d	2	O95905|ECD_HUMAN			FALSE
LPPPSDQYP	22.75	1012.49	9	-13.9	1013.47	1	11.7616	1.4490-1.4709			554503	12739	210212_MiaPaca_sHLA_Hypoxia_3_Slot2-7_1_898.d	1	Q08AF3|SLFN5_HUMAN			FALSE
LPPPVHVDY	31.75	1035.54	9	0.4	518.773	2	17.1497	0.8215-0.8441	69400	360000	817113	20559	210212_MiaPaca_sHLA_Hypoxia_3_Slot2-7_1_898.d	2	Q13889|TF2H3_HUMAN			FALSE
LPPSHPDPAF	28.88	1076.53	10	3.9	539.269	2	12.1398	0.8196-0.8422	3140	16100	560950	12928	210212_MiaPaca_sHLA_Hypoxia_3_Slot2-7_1_898.d	2	Q12770|SCAP_HUMAN			FALSE
LPPYSPVF	27.76	918.485	8	0.3	919.485	1	36.7254	1.4216-1.4435			1736661	47001	210212_MiaPaca_sHLA_Hypoxia_3_Slot2-7_1_898.d	3	Q9NZJ7|MTCH1_HUMAN			FALSE
LPQAALEEIHKF	57.12	1394.76	12	-4.8	465.92	3	22.3186	0.7460-0.7686	2190	49900	1054888	27682	210212_MiaPaca_sHLA_Hypoxia_3_Slot2-7_1_898.d	6	O75911|DHRS3_HUMAN			FALSE
LPQAIKPVTY	38.02	1128.65	10	1.8	565.331	2	16.686	0.8648-0.8873	1030	15000	785773	19615	210212_MiaPaca_sHLA_Hypoxia_3_Slot2-7_1_898.d	1	Q01167|FOXK2_HUMAN			FALSE
LPQDVILKF	36.44	1071.63	9	-3	536.818	2	34.5284	0.8526-0.8751	3420	38200	1632631	43993	210212_MiaPaca_sHLA_Hypoxia_3_Slot2-7_1_898.d	2	Q96GQ7|DDX27_HUMAN			FALSE
LPQEAFEKY	44.64	1123.55	9	0	562.78	2	14.014	0.8497-0.8723	2750	70400	660359	15785	210212_MiaPaca_sHLA_Hypoxia_3_Slot2-7_1_898.d	2	Q9UQE7|SMC3_HUMAN			FALSE
LPQELDFKY	31.91	1151.59	9	-2.1	576.794	2	26.0928	0.8761-0.8986	195	3000	1233028	33280	210212_MiaPaca_sHLA_Hypoxia_3_Slot2-7_1_898.d	1	Q5VWN6|TASO2_HUMAN			FALSE
LPQEVLKKYIIY	55.37	1505.89	12	1.3	753.945	2	29.4048	1.0575-1.0798	286	5970	1389678	37950	210212_MiaPaca_sHLA_Hypoxia_3_Slot2-7_1_898.d	2	P49736|MCM2_HUMAN			FALSE
LPQGIVPAL	30.94	906.554	9	1.5	907.555	1	38.3004	1.3951-1.4171			1811398	49324	210212_MiaPaca_sHLA_Hypoxia_3_Slot2-7_1_898.d	2	Q96DC7|TMCO6_HUMAN			FALSE
LPQGIVREL	26.27	1023.61	9	-1.1	512.806	2	20.5694	0.8262-0.8488	3090	111000	972939	25299	210212_MiaPaca_sHLA_Hypoxia_3_Slot2-7_1_898.d	3	P63272|SPT4H_HUMAN			FALSE
LPQGPLGTSF	34.92	1015.53	10	-3.1	1016.53	1	31.9035	1.4536-1.4754	1920	16700	1508597	40649	210212_MiaPaca_sHLA_Hypoxia_3_Slot2-7_1_898.d	2	Q9H3M7|TXNIP_HUMAN			FALSE
LPQHPDVEM	31.09	1064.5	9	-0.2	533.251	2	11.691	0.8281-0.8507	1460	33400	548088	12582	210212_MiaPaca_sHLA_Hypoxia_3_Slot2-7_1_898.d	2	Q7Z7E8|UB2Q1_HUMAN			FALSE
LPQHQVPAY	36.71	1051.55	9	-1.5	526.775	2	7.6926	0.8234-0.8460	6160	417000	362092	7174	210212_MiaPaca_sHLA_Hypoxia_3_Slot2-7_1_898.d	2	P17535|JUND_HUMAN			FALSE
LPQHTIETY	43.73	1100.55	9	1.7	551.279	2	8.5674	0.8601-0.8826	10300	333000	402619	8365	210212_MiaPaca_sHLA_Hypoxia_3_Slot2-7_1_898.d	2	Q9H3D4|P63_HUMAN			FALSE
LPQKAGGFLM	25.7	1060.57	10	-5.3	531.287	2	19.4801	0.8479-0.8704			920395	23713	210212_MiaPaca_sHLA_Hypoxia_3_Slot2-7_1_898.d	1	P00558|PGK1_HUMAN			FALSE
LPQPPEGQTY	23.2	1128.55	10	1.4	565.276	2	15.1124	0.8479-0.8704	21700	112000	723044	17678	210212_MiaPaca_sHLA_Hypoxia_3_Slot2-7_1_898.d	2	Q15819|UB2V2_HUMAN			FALSE
LPQPVQPDPVSH	40.93	1312.68	12	-0.2	657.341	2	12.5021	0.9249-0.9473	141	4140	588596	13754	210212_MiaPaca_sHLA_Hypoxia_3_Slot2-7_1_898.d	2	P05556|ITB1_HUMAN			FALSE
LPQSIPEERY	36.75	1230.62	10	-0.2	616.314	2	12.9824	0.8892-0.9117	500	7090	611657	14465	210212_MiaPaca_sHLA_Hypoxia_3_Slot2-7_1_898.d	1	O15519|CFLAR_HUMAN			FALSE
LPQTLQQEF	23.32	1102.57	9	-16.8	552.276	2	25.4899	0.8610-0.8836	3370	11900	1214614	32746	210212_MiaPaca_sHLA_Hypoxia_3_Slot2-7_1_898.d	1	Q6PJI9|WDR59_HUMAN			FALSE
LPREELWIY	21.66	1217.64	9	2	609.826	2	33.3855	0.9080-0.9305	6630	61000	1578411	42519	210212_MiaPaca_sHLA_Hypoxia_3_Slot2-7_1_898.d	1	Q9Y2U9|KLDC2_HUMAN			FALSE
LPREVDPLVY	34.23	1199.65	10	3.5	600.832	2	25.6702	0.8892-0.9117	3480	29600	1209995	32597	210212_MiaPaca_sHLA_Hypoxia_3_Slot2-7_1_898.d	1	P62333|PRS10_HUMAN			FALSE
LPRHLEIIY	25.56	1152.67	9	10.2	577.341	2	18.5663	0.9014-0.9239	2160	21900	877031	22367	210212_MiaPaca_sHLA_Hypoxia_3_Slot2-7_1_898.d	2	P11216|PYGB_HUMAN;P06737|PYGL_HUMAN			FALSE
LPRNEADEL	30.45	1055.52	9	-0.9	528.765	2	7.4587	0.8319-0.8544	3300	42100	348317	6809	210212_MiaPaca_sHLA_Hypoxia_3_Slot2-7_1_898.d	1	O14791|APOL1_HUMAN			FALSE
LPSADAPSL	33.72	869.449	9	1.6	870.451	1	19.519	1.3485-1.3704			922214	23744	210212_MiaPaca_sHLA_Hypoxia_3_Slot2-7_1_898.d	1	Q9UP95|S12A4_HUMAN			FALSE
LPSADSVQY	37.56	978.466	9	-3.5	979.462	1	15.9613	1.4326-1.4545			753470	18602	210212_MiaPaca_sHLA_Hypoxia_3_Slot2-7_1_898.d	1	Q92621|NU205_HUMAN			FALSE
LPSASVFVL	21.61	931.538	9	-2.1	932.535	1	44.8523	1.4244-1.4463			2121737	58385	210212_MiaPaca_sHLA_Hypoxia_3_Slot2-7_1_898.d	1	P49790|NU153_HUMAN			FALSE
LPSDFSIHEF	35.92	1190.56	10	-0.6	596.282	2	30.1628	0.8855-0.9080	1310	14700	1428177	38901	210212_MiaPaca_sHLA_Hypoxia_3_Slot2-7_1_898.d	2	Q9NPI1|BRD7_HUMAN			FALSE
LPSDHSVKY	34.42	1044.52	9	-2.4	523.264	2	4.782	0.8394-0.8620			224246	3428	210212_MiaPaca_sHLA_Hypoxia_3_Slot2-7_1_898.d	1	Q96RU2|UBP28_HUMAN			FALSE
LPSDIAAEA	37.3	885.444	9	2.6	886.447	1	16.0779	1.3613-1.3832			759003	18771	210212_MiaPaca_sHLA_Hypoxia_3_Slot2-7_1_898.d	4	Q9GZR7|DDX24_HUMAN			FALSE
LPSDKALVL	35.08	954.575	9	1.9	478.292	2	20.6121	0.8168-0.8394	4530	42800	972014	25268	210212_MiaPaca_sHLA_Hypoxia_3_Slot2-7_1_898.d	1	Q03001|DYST_HUMAN			FALSE
LPSDVQTAI	22.24	942.502	9	-11.1	943.491	1	20.316	1.4116-1.4335			960025	24901	210212_MiaPaca_sHLA_Hypoxia_3_Slot2-7_1_898.d	1	O00410|IPO5_HUMAN			FALSE
LPSDVVTAV	29.59	899.496	9	0.3	900.496	1	24.1269	1.3768-1.3988			1140782	30434	210212_MiaPaca_sHLA_Hypoxia_3_Slot2-7_1_898.d	2	P04181|OAT_HUMAN			FALSE
LPSDVVTGY	41.91	949.476	9	-8	950.467	1	21.7159	1.4079-1.4299			1026341	26849	210212_MiaPaca_sHLA_Hypoxia_3_Slot2-7_1_898.d	1	Q6PI98|IN80C_HUMAN			FALSE
LPSEEEGRLY	26.25	1191.58	10	-0.9	596.79	2	11.7882	0.8930-0.9155	495	8660	553593	12723	210212_MiaPaca_sHLA_Hypoxia_3_Slot2-7_1_898.d	1	Q14451|GRB7_HUMAN			FALSE
LPSEGQPAL	25.36	910.476	9	0	911.476	1	15.2419	1.3787-1.4006			719362	17572	210212_MiaPaca_sHLA_Hypoxia_3_Slot2-7_1_898.d	1	O15027|SC16A_HUMAN			FALSE
LPSEHQTIL	26.16	1036.56	9	0.5	519.281	2	12.1026	0.8422-0.8648	5480	98800	569268	13200	210212_MiaPaca_sHLA_Hypoxia_3_Slot2-7_1_898.d	2	Q9H992|MARH7_HUMAN			FALSE
LPSEIEVKY	42.46	1076.58	9	2.7	539.292	2	18.8784	0.8319-0.8544	8320	168000	889966	22786	210212_MiaPaca_sHLA_Hypoxia_3_Slot2-7_1_898.d	4	Q9UJX3|APC7_HUMAN			FALSE
LPSEKNLEY	22.55	1091.55	9	-8.1	546.773	2	11.0703	0.8732-0.8958	129	5290	521423	11843	210212_MiaPaca_sHLA_Hypoxia_3_Slot2-7_1_898.d	1	Q969S3|ZN622_HUMAN			FALSE
LPSELERSY	31.83	1092.55	9	1.2	547.276	2	11.7685	0.8591-0.8817	15500	344000	554516	12752	210212_MiaPaca_sHLA_Hypoxia_3_Slot2-7_1_898.d	2	Q13616|CUL1_HUMAN			FALSE
LPSELIVHI	32.35	1019.6	9	2	510.805	2	32.8952	0.8450-0.8676			1555471	41929	210212_MiaPaca_sHLA_Hypoxia_3_Slot2-7_1_898.d	1	Q7Z6M2|FBX33_HUMAN			FALSE
LPSENHKEM	45.86	1083.5	9	-0.8	542.753	2	4.0234	0.8375-0.8601			187873	1921	210212_MiaPaca_sHLA_Hypoxia_3_Slot2-7_1_898.d	1	Q15785|TOM34_HUMAN			FALSE
LPSENHKEM(+15.99)	23.86	1099.5	9	-3.7	550.749	2	0.2518	0.8403-0.8629			12604	88	210212_MiaPaca_sHLA_Hypoxia_3_Slot2-7_1_898.d	1	Q15785|TOM34_HUMAN	Oxidation (M)	M9:Oxidation (M):1001.00	FALSE
LPSEVEPEL	35.06	1011.51	9	3.3	1012.51	1	25.4488	1.4417-1.4636			1203538	32398	210212_MiaPaca_sHLA_Hypoxia_3_Slot2-7_1_898.d	1	Q9HAS0|NJMU_HUMAN			FALSE
LPSEVLRHVF	42.05	1195.67	10	1.7	598.839	2	22.7315	0.9146-0.9370	355	5900	1073422	28336	210212_MiaPaca_sHLA_Hypoxia_3_Slot2-7_1_898.d	1	Q8NFZ0|FBH1_HUMAN			FALSE
LPSGAILSL	24.75	869.522	9	-4.1	870.519	1	38.981	1.3686-1.3906			1843654	50290	210212_MiaPaca_sHLA_Hypoxia_3_Slot2-7_1_898.d	1	Q8N766|EMC1_HUMAN			FALSE
LPSGAVFVI	27.29	901.527	9	-6.1	902.521	1	42.9275	1.3759-1.3979			2030379	55533	210212_MiaPaca_sHLA_Hypoxia_3_Slot2-7_1_898.d	1	Q01415|GALK2_HUMAN			FALSE
LPSGEPLQF	36.77	986.507	9	-3.3	987.503	1	31.0285	1.4344-1.4563			1467431	39713	210212_MiaPaca_sHLA_Hypoxia_3_Slot2-7_1_898.d	4	Q9NZV5|SELN_HUMAN			FALSE
LPSGVGPEY	43.66	917.449	9	-6.6	918.443	1	16.4861	1.3723-1.3942			778383	19377	210212_MiaPaca_sHLA_Hypoxia_3_Slot2-7_1_898.d	1	Q6ZSZ5|ARHGI_HUMAN			FALSE
LPSHPLEL	39.26	904.502	8	-4.5	905.497	1	17.4775	1.3878-1.4098	8060	278000	825379	20779	210212_MiaPaca_sHLA_Hypoxia_3_Slot2-7_1_898.d	6	Q9Y244|POMP_HUMAN			FALSE
LPSIQEEL	21.62	927.491	8	-2.8	928.488	1	28.7734	1.4134-1.4353			1361158	37144	210212_MiaPaca_sHLA_Hypoxia_3_Slot2-7_1_898.d	1	Q3T8J9|GON4L_HUMAN;Q9H869|YYAP1_HUMAN			FALSE
LPSLGGFAY	32.96	923.475	9	2.9	924.477	1	38.7282	1.4162-1.4381			1831677	49935	210212_MiaPaca_sHLA_Hypoxia_3_Slot2-7_1_898.d	2	Q8TEQ6|GEMI5_HUMAN			FALSE
LPSLPSMHEY	39.39	1172.55	10	4	587.282	2	24.2634	0.9052-0.9277	1140	21400	1143548	30518	210212_MiaPaca_sHLA_Hypoxia_3_Slot2-7_1_898.d	3	Q9Y4H2|IRS2_HUMAN			FALSE
LPSLPTAEL	34.95	939.528	9	0.7	940.528	1	36.7059	1.4271-1.4490			1735735	46969	210212_MiaPaca_sHLA_Hypoxia_3_Slot2-7_1_898.d	1	Q6ZNJ1|NBEL2_HUMAN			FALSE
LPSLSAHEL	28.1	965.518	9	-2	483.761	2	18.7495	0.8140-0.8366	904	9740	882578	22550	210212_MiaPaca_sHLA_Hypoxia_3_Slot2-7_1_898.d	1	Q9BZ67|FRMD8_HUMAN			FALSE
LPSNDPVVM	37.5	970.479	9	-6.7	971.472	1	20.7243	1.4317-1.4536			979388	25490	210212_MiaPaca_sHLA_Hypoxia_3_Slot2-7_1_898.d	2	P42345|MTOR_HUMAN			FALSE
LPSNDSSKF	34.55	993.477	9	0.8	497.742	2	5.6352	0.7951-0.8177	1570	38600	262022	4550	210212_MiaPaca_sHLA_Hypoxia_3_Slot2-7_1_898.d	2	P17480|UBF1_HUMAN			FALSE
LPSNVLPSL	27.5	938.544	9	6.1	939.549	1	36.881	1.4289-1.4508			1744070	47258	210212_MiaPaca_sHLA_Hypoxia_3_Slot2-7_1_898.d	1	P49184|DNSL1_HUMAN			FALSE
LPSPDKLPGF	39.06	1069.58	10	2	535.794	2	27.393	0.8375-0.8601	8790	137000	1292963	35105	210212_MiaPaca_sHLA_Hypoxia_3_Slot2-7_1_898.d	2	P22314|UBA1_HUMAN			FALSE
LPSPISPDI	35.62	937.512	9	2.6	938.514	1	31.2229	1.4034-1.4253			1476564	39906	210212_MiaPaca_sHLA_Hypoxia_3_Slot2-7_1_898.d	1	Q6P3W7|SCYL2_HUMAN			FALSE
LPSPLQPSW	25.21	1023.54	9	2.2	1024.54	1	35.9282	1.4536-1.4754			1698944	45938	210212_MiaPaca_sHLA_Hypoxia_3_Slot2-7_1_898.d	1	Q9H0F6|SHRPN_HUMAN			FALSE
LPSPQGSNY	26.2	961.451	9	-1.3	962.448	1	9.6231	1.4025-1.4244			453212	9788	210212_MiaPaca_sHLA_Hypoxia_3_Slot2-7_1_898.d	1	O00764|PDXK_HUMAN			FALSE
LPSPTVGPSL	49.46	966.539	10	2.1	967.54	1	26.0904	1.4581-1.4800			1233927	33285	210212_MiaPaca_sHLA_Hypoxia_3_Slot2-7_1_898.d	4	O15417|TNC18_HUMAN			FALSE
LPSPVTAQKY	51.99	1102.6	10	0.9	552.304	2	10.4698	0.8290-0.8516	18500	258000	489160	10870	210212_MiaPaca_sHLA_Hypoxia_3_Slot2-7_1_898.d	5	P13639|EF2_HUMAN			FALSE
LPSQSTDL	33.58	859.429	8	2.3	860.431	1	10.7312	1.3622-1.3842			505737	11355	210212_MiaPaca_sHLA_Hypoxia_3_Slot2-7_1_898.d	1	P78527|PRKDC_HUMAN			FALSE
LPSRGILKY	28.4	1045.63	9	2.4	523.818	2	9.311	0.8582-0.8808	180	5680	437592	9366	210212_MiaPaca_sHLA_Hypoxia_3_Slot2-7_1_898.d	1	Q9HD67|MYO10_HUMAN			FALSE
LPSSEVVKF	36.64	1004.55	9	0.3	503.28	2	18.656	0.8215-0.8441	571	9190	879808	22462	210212_MiaPaca_sHLA_Hypoxia_3_Slot2-7_1_898.d	1	Q96CG3|TIFA_HUMAN			FALSE
LPSSFVEKL	35.81	1018.57	9	7.2	510.292	2	22.9603	0.8384-0.8610	3110	33600	1085377	28669	210212_MiaPaca_sHLA_Hypoxia_3_Slot2-7_1_898.d	2	Q96Q15|SMG1_HUMAN			FALSE
LPSSIQTM	29.06	875.442	8	5.1	876.447	1	17.9054	1.3585-1.3805			845690	21422	210212_MiaPaca_sHLA_Hypoxia_3_Slot2-7_1_898.d	4	Q9Y4A5|TRRAP_HUMAN			FALSE
LPSSPFGDY	36.71	981.444	9	-1.3	982.442	1	29.3954	1.4262-1.4481			1390598	37976	210212_MiaPaca_sHLA_Hypoxia_3_Slot2-7_1_898.d	3	Q99595|TI17A_HUMAN			FALSE
LPSSTRITY	25.47	1036.56	9	-2.8	519.279	2	10.1869	0.8253-0.8479			479955	10605	210212_MiaPaca_sHLA_Hypoxia_3_Slot2-7_1_898.d	1	Q96RK0|CIC_HUMAN			FALSE
LPSSVISAI	37.46	885.517	9	-1.9	886.515	1	32.9536	1.3512-1.3732			1558207	41983	210212_MiaPaca_sHLA_Hypoxia_3_Slot2-7_1_898.d	4	Q63HN8|RN213_HUMAN			FALSE
LPSTPGLGM	27.66	871.447	9	6.9	872.453	1	24.6129	1.3567-1.3787			1163889	31191	210212_MiaPaca_sHLA_Hypoxia_3_Slot2-7_1_898.d	2	Q7Z7H5|TMED4_HUMAN			FALSE
LPSVIAGAAF	36.66	944.533	10	-7.7	945.525	1	38.3977	1.4271-1.4490			1816007	49463	210212_MiaPaca_sHLA_Hypoxia_3_Slot2-7_1_898.d	1	P20248|CCNA2_HUMAN			FALSE
LPSWMVEKM	23.2	1119.55	9	5	560.778	2	27.7686	0.8432-0.8657	517	7120	1316019	35811	210212_MiaPaca_sHLA_Hypoxia_3_Slot2-7_1_898.d	1	Q9H147|TDIF1_HUMAN			FALSE
LPTAAHFIEY	39.6	1160.59	10	1.5	581.297	2	25.1833	0.8761-0.8986	222	2810	1191534	32016	210212_MiaPaca_sHLA_Hypoxia_3_Slot2-7_1_898.d	1	Q5T5M9|CCNJ_HUMAN			FALSE
LPTASSNSAF	43.21	993.477	10	-1.2	994.475	1	14.6781	1.4381-1.4599			692653	16789	210212_MiaPaca_sHLA_Hypoxia_3_Slot2-7_1_898.d	2	Q9Y2X9|ZN281_HUMAN			FALSE
LPTAVEPLM	35.24	969.52	9	-9.1	970.511	1	33.3035	1.4499-1.4718			1574737	42421	210212_MiaPaca_sHLA_Hypoxia_3_Slot2-7_1_898.d	2	Q92576|PHF3_HUMAN			FALSE
LPTEAAIL	28.85	826.48	8	-5.6	827.476	1	28.851	1.3539-1.3759			1364830	37240	210212_MiaPaca_sHLA_Hypoxia_3_Slot2-7_1_898.d	1	Q8NF37|PCAT1_HUMAN			FALSE
LPTENVDKM	39.53	1045.51	9	0.4	523.759	2	8.8223	0.8036-0.8262	544	11900	413668	8686	210212_MiaPaca_sHLA_Hypoxia_3_Slot2-7_1_898.d	2	Q9Y4C2|TCAF1_HUMAN			FALSE
LPTEPPYTAY	33.73	1150.55	10	1.6	576.281	2	24.062	0.8770-0.8995	25200	509000	1136156	30278	210212_MiaPaca_sHLA_Hypoxia_3_Slot2-7_1_898.d	7	Q15056|IF4H_HUMAN			FALSE
LPTEQEVRF	32.3	1117.58	9	-2.7	559.789	2	16.6805	0.8526-0.8751			787614	19668	210212_MiaPaca_sHLA_Hypoxia_3_Slot2-7_1_898.d	1	Q8IWF2|FXRD2_HUMAN			FALSE
LPTGIPIVY	41.58	971.569	9	-2.1	972.566	1	41.9943	1.4536-1.4754			1986181	54247	210212_MiaPaca_sHLA_Hypoxia_3_Slot2-7_1_898.d	5	Q8N0Y7|PGAM4_HUMAN;P15259|PGAM2_HUMAN;P18669|PGAM1_HUMAN			FALSE
LPTGRSIAF	25.61	960.539	9	-0.5	481.273	2	16.8943	0.7838-0.8064			797754	19974	210212_MiaPaca_sHLA_Hypoxia_3_Slot2-7_1_898.d	1	Q9BZH6|WDR11_HUMAN			FALSE
LPTKPGEYF	30.37	1050.54	9	4.5	526.274	2	16.5833	0.8347-0.8573	1440	23900	783018	19542	210212_MiaPaca_sHLA_Hypoxia_3_Slot2-7_1_898.d	2	O75369|FLNB_HUMAN			FALSE
LPTNPGEQF	41.74	1001.48	9	2.2	1002.48	1	17.5942	1.4536-1.4754	281	5040	830929	20965	210212_MiaPaca_sHLA_Hypoxia_3_Slot2-7_1_898.d	4	Q9NWB7|IFT57_HUMAN			FALSE
LPTPSPEAY	29.02	973.476	9	4.4	974.479	1	18.0608	1.4399-1.4618			853052	21632	210212_MiaPaca_sHLA_Hypoxia_3_Slot2-7_1_898.d	3	P0CG30|GSTT2_HUMAN;P0CG29|GST2_HUMAN			FALSE
LPTSGNISGF	41.98	991.497	10	-6.8	992.49	1	23.777	1.4435-1.4654			1124107	29851	210212_MiaPaca_sHLA_Hypoxia_3_Slot2-7_1_898.d	2	Q9NR09|BIRC6_HUMAN			FALSE
LPTSVVTIT	29.47	929.543	9	-7.2	930.536	1	26.3237	1.3933-1.4152			1245033	33663	210212_MiaPaca_sHLA_Hypoxia_3_Slot2-7_1_898.d	2	Q01082|SPTB2_HUMAN			FALSE
LPTTGVLY	26.15	862.48	8	-6.9	863.474	1	26.0709	1.3878-1.4098			1233022	33274	210212_MiaPaca_sHLA_Hypoxia_3_Slot2-7_1_898.d	1	Q96DZ1|ERLEC_HUMAN			FALSE
LPTTVSNF	37.12	877.455	8	-7.8	878.448	1	18.1191	1.3649-1.3869			855821	21719	210212_MiaPaca_sHLA_Hypoxia_3_Slot2-7_1_898.d	1	Q9NTZ6|RBM12_HUMAN			FALSE
LPVAESPDM	46.73	957.448	9	-0.1	958.447	1	17.6914	1.4143-1.4362			835539	21105	210212_MiaPaca_sHLA_Hypoxia_3_Slot2-7_1_898.d	3	Q9NZC4|EHF_HUMAN			FALSE
LPVAESPDM(+15.99)	35.85	973.443	9	-8.8	974.433	1	10.0314	1.3970-1.4189			472581	10383	210212_MiaPaca_sHLA_Hypoxia_3_Slot2-7_1_898.d	2	Q9NZC4|EHF_HUMAN	Oxidation (M)	M9:Oxidation (M):1001.00	FALSE
LPVAKDVSY	31.88	990.539	9	1.5	496.273	2	11.0812	0.8243-0.8469			522338	11864	210212_MiaPaca_sHLA_Hypoxia_3_Slot2-7_1_898.d	1	Q16851|UGPA_HUMAN			FALSE
LPVALDKHIL	46.01	1117.69	10	-12.6	559.838	2	21.7549	0.9033-0.9258			1028200	26920	210212_MiaPaca_sHLA_Hypoxia_3_Slot2-7_1_898.d	1	Q9Y224|RTRAF_HUMAN			FALSE
LPVASSVM	36.18	802.426	8	2.3	803.428	1	21.2104	1.3053-1.3274			1002441	26193	210212_MiaPaca_sHLA_Hypoxia_3_Slot2-7_1_898.d	1	Q9NR09|BIRC6_HUMAN			FALSE
LPVDTGTENRTY	35.33	1364.66	12	9.3	683.337	2	9.1176	0.9399-0.9623			429299	9119	210212_MiaPaca_sHLA_Hypoxia_3_Slot2-7_1_898.d	1	Q92567|F168A_HUMAN			FALSE
LPVEFTIDA	38.43	1003.52	9	-2.9	1004.52	1	38.9616	1.4554-1.4773			1842738	50268	210212_MiaPaca_sHLA_Hypoxia_3_Slot2-7_1_898.d	1	P21333|FLNA_HUMAN;Q14315|FLNC_HUMAN			FALSE
LPVEGGKGGEF	24.68	1088.55	11	-2.3	545.277	2	10.2127	0.8337-0.8563	1010	35400	479020	10564	210212_MiaPaca_sHLA_Hypoxia_3_Slot2-7_1_898.d	2	Q9NU22|MDN1_HUMAN			FALSE
LPVEHVNQL	32.53	1047.57	9	-1.9	524.788	2	12.9213	0.8337-0.8563	588	10500	607957	14341	210212_MiaPaca_sHLA_Hypoxia_3_Slot2-7_1_898.d	1	Q8IYH5|ZZZ3_HUMAN			FALSE
LPVEKLPKY	34.15	1085.65	9	-0.9	543.827	2	11.6165	0.8798-0.9024	1170	9090	544414	12484	210212_MiaPaca_sHLA_Hypoxia_3_Slot2-7_1_898.d	2	O75643|U520_HUMAN			FALSE
LPVFLDSHFVY	47	1335.69	11	3.5	668.847	2	43.6857	0.9548-0.9773			2066331	56619	210212_MiaPaca_sHLA_Hypoxia_3_Slot2-7_1_898.d	1	Q99549|MPP8_HUMAN			FALSE
LPVGTGTSL	34.94	843.47	9	0.5	844.471	1	19.1302	1.3420-1.3640			903786	23196	210212_MiaPaca_sHLA_Hypoxia_3_Slot2-7_1_898.d	1	Q9BVV6|TALD3_HUMAN			FALSE
LPVIHDPSVF	30.12	1122.61	10	0.4	562.307	2	28.9373	0.8620-0.8845	948	12600	1364845	37255	210212_MiaPaca_sHLA_Hypoxia_3_Slot2-7_1_898.d	1	Q70EL1|UBP54_HUMAN			FALSE
LPVKGFRSY	31.23	1065.6	9	-0.3	533.801	2	8.1034	0.8554-0.8779	7480	293000	380491	7693	210212_MiaPaca_sHLA_Hypoxia_3_Slot2-7_1_898.d	4	P11388|TOP2A_HUMAN			FALSE
LPVNESFGF	43.53	1008.49	9	3.8	1009.49	1	36.317	1.4681-1.4900			1717360	46474	210212_MiaPaca_sHLA_Hypoxia_3_Slot2-7_1_898.d	2	P13639|EF2_HUMAN			FALSE
LPVPAFNVI	40.92	968.569	9	-7.2	969.562	1	48.1185	1.4618-1.4836			2277073	63529	210212_MiaPaca_sHLA_Hypoxia_3_Slot2-7_1_898.d	3	P09104|ENOG_HUMAN;P06733|ENOA_HUMAN;P13929|ENOB_HUMAN			FALSE
LPVPANIRF	34.71	1025.6	9	-4.2	513.802	2	29.3565	0.8422-0.8648			1388772	37938	210212_MiaPaca_sHLA_Hypoxia_3_Slot2-7_1_898.d	1	O95235|KI20A_HUMAN			FALSE
LPVPDPILL	36.03	975.6	9	-0.5	976.599	1	51.171	1.4618-1.4836			2421567	67665	210212_MiaPaca_sHLA_Hypoxia_3_Slot2-7_1_898.d	3	P61289|PSME3_HUMAN			FALSE
LPVPNLDPDTY	26.51	1242.61	11	0.9	622.309	2	36.7443	0.8685-0.8911	1230	12700	1733910	46932	210212_MiaPaca_sHLA_Hypoxia_3_Slot2-7_1_898.d	1	P51687|SUOX_HUMAN			FALSE
LPVPSGVAF	29.93	885.496	9	9.3	886.504	1	35.5004	1.3521-1.3741			1678663	45325	210212_MiaPaca_sHLA_Hypoxia_3_Slot2-7_1_898.d	1	Q9BWH6|RPAP1_HUMAN			FALSE
LPVPVIPSF	36.83	967.574	9	-3.1	968.571	1	50.3544	1.4454-1.4672			2382929	66575	210212_MiaPaca_sHLA_Hypoxia_3_Slot2-7_1_898.d	2	Q7Z7G8|VP13B_HUMAN			FALSE
LPVQPENAL	33.81	979.534	9	0.1	980.533	1	21.8326	1.4481-1.4700			1031854	26998	210212_MiaPaca_sHLA_Hypoxia_3_Slot2-7_1_898.d	1	Q5JTV8|TOIP1_HUMAN			FALSE
LPVQPEVAL	40.92	964.559	9	0.4	965.559	1	31.5536	1.4326-1.4545			1492097	40241	210212_MiaPaca_sHLA_Hypoxia_3_Slot2-7_1_898.d	1	Q9UQ35|SRRM2_HUMAN			FALSE
LPVRLATAM	31.82	970.563	9	-4.4	486.283	2	19.7684	0.8111-0.8337	326	11100	932369	24065	210212_MiaPaca_sHLA_Hypoxia_3_Slot2-7_1_898.d	2	Q96AD5|PLPL2_HUMAN			FALSE
LPVRLPEGEAL	40.39	1192.68	11	-1.5	597.342	2	26.8774	0.8892-0.9117	118	4410	1271788	34492	210212_MiaPaca_sHLA_Hypoxia_3_Slot2-7_1_898.d	2	Q9BY66|KDM5D_HUMAN;P41229|KDM5C_HUMAN;P29375|KDM5A_HUMAN			FALSE
LPVRTWTQTY	38.85	1263.66	10	1.2	632.833	2	18.0719	0.9146-0.9370	5730	145000	851218	21586	210212_MiaPaca_sHLA_Hypoxia_3_Slot2-7_1_898.d	2	P11388|TOP2A_HUMAN			FALSE
LPVRYLQEF	33.3	1163.63	9	-1.3	582.819	2	27.8938	0.8883-0.9108	855	18900	1317858	35862	210212_MiaPaca_sHLA_Hypoxia_3_Slot2-7_1_898.d	2	Q96IJ6|GMPPA_HUMAN			FALSE
LPVSDRHVY	28.52	1084.57	9	-2.4	543.285	2	5.6374	0.8667-0.8892			264780	4626	210212_MiaPaca_sHLA_Hypoxia_3_Slot2-7_1_898.d	1	Q15911|ZFHX3_HUMAN			FALSE
LPVSEQQERAF	34.23	1302.66	11	-3.1	652.328	2	11.6854	0.9230-0.9455	537	7450	548995	12595	210212_MiaPaca_sHLA_Hypoxia_3_Slot2-7_1_898.d	1	Q9UNM6|PSD13_HUMAN			FALSE
LPVSVDEY	47.27	920.449	8	-7.5	921.442	1	22.3964	1.3768-1.3988			1058585	27803	210212_MiaPaca_sHLA_Hypoxia_3_Slot2-7_1_898.d	2	Q00169|PIPNA_HUMAN			FALSE
LPVTTAEGM	40.04	917.453	9	-1.9	918.451	1	16.8943	1.3851-1.4070			797761	19981	210212_MiaPaca_sHLA_Hypoxia_3_Slot2-7_1_898.d	1	Q92522|H1X_HUMAN			FALSE
LPVVPKATY	41.03	986.58	9	-0.6	494.293	2	15.4804	0.8441-0.8667	20000	409000	728568	17838	210212_MiaPaca_sHLA_Hypoxia_3_Slot2-7_1_898.d	5	Q9H3Q1|BORG4_HUMAN			FALSE
LPWAEGNREDGY	31.12	1405.63	12	5	703.818	2	16.2723	0.9389-0.9614			768227	19055	210212_MiaPaca_sHLA_Hypoxia_3_Slot2-7_1_898.d	1	Q96DU7|IP3KC_HUMAN			FALSE
LPWEEREKI	28.6	1198.63	9	1.2	600.32	2	12.0215	0.9192-0.9417	2620	69900	565567	13075	210212_MiaPaca_sHLA_Hypoxia_3_Slot2-7_1_898.d	2	Q03164|KMT2A_HUMAN			FALSE
LPWGGGTAL	36.71	870.46	9	1.3	871.461	1	31.6897	1.3475-1.3695			1498507	40393	210212_MiaPaca_sHLA_Hypoxia_3_Slot2-7_1_898.d	3	Q587I9|SFT2C_HUMAN			FALSE
LPWGTLSSL	26.14	972.528	9	1	973.528	1	44.1522	1.4554-1.4773			2088451	57283	210212_MiaPaca_sHLA_Hypoxia_3_Slot2-7_1_898.d	1	Q5VWQ0|RSBN1_HUMAN;Q6PCB5|RSBNL_HUMAN			FALSE
LPWKAFTY	25.42	1024.54	8	-3.7	513.27	2	28.6097	0.8460-0.8685	923	13000	1350983	36803	210212_MiaPaca_sHLA_Hypoxia_3_Slot2-7_1_898.d	1	Q96KA5|CLP1L_HUMAN			FALSE
LPWSADRAIQQF	53.6	1430.73	12	-0.2	716.366	2	31.4714	0.9642-0.9866	2080	71900	1487534	40148	210212_MiaPaca_sHLA_Hypoxia_3_Slot2-7_1_898.d	3	A3KN83|SBNO1_HUMAN;Q9Y2G9|SBNO2_HUMAN			FALSE
LPWSINRDDY	22.25	1277.6	10	4.2	639.807	2	24.2416	0.9352-0.9576	3830	43600	1149999	30711	210212_MiaPaca_sHLA_Hypoxia_3_Slot2-7_1_898.d	1	O95747|OXSR1_HUMAN			FALSE
LPWVGKELY	36.73	1103.6	9	3.6	552.805	2	29.7264	0.8817-0.9042	5530	133000	1405318	38392	210212_MiaPaca_sHLA_Hypoxia_3_Slot2-7_1_898.d	6	Q09161|NCBP1_HUMAN			FALSE
LPYDQYLHRF	40.31	1350.67	10	5.6	676.341	2	24.4768	0.9848-1.0072			1157408	30968	210212_MiaPaca_sHLA_Hypoxia_3_Slot2-7_1_898.d	2	P06744|G6PI_HUMAN			FALSE
LPYDRNISNY	26.41	1253.6	10	2.1	627.805	2	13.3949	0.9024-0.9249			631823	14963	210212_MiaPaca_sHLA_Hypoxia_3_Slot2-7_1_898.d	1	Q6ZNJ1|NBEL2_HUMAN;Q6ZS30|NBEL1_HUMAN			FALSE
LPYEAGQRFLEF	22.65	1468.73	12	5.1	735.372	2	36.7059	0.9773-0.9997			1735762	46996	210212_MiaPaca_sHLA_Hypoxia_3_Slot2-7_1_898.d	2	P15924|DESP_HUMAN			FALSE
LPYFDRLDYVSM	27.47	1517.72	12	2.5	759.864	2	41.1388	1.0128-1.0351			1945799	53201	210212_MiaPaca_sHLA_Hypoxia_3_Slot2-7_1_898.d	1	O75306|NDUS2_HUMAN			FALSE
LPYHQELKM	22.93	1157.59	9	1.8	579.799	2	9.3898	0.8667-0.8892			442193	9497	210212_MiaPaca_sHLA_Hypoxia_3_Slot2-7_1_898.d	1	Q99650|OSMR_HUMAN			FALSE
LPYIKQEEF	39.8	1165.6	9	-0.4	583.803	2	21.3653	0.9061-0.9286	9760	125000	1005207	26277	210212_MiaPaca_sHLA_Hypoxia_3_Slot2-7_1_898.d	2	O75376|NCOR1_HUMAN			FALSE
LPYKATENDIY	25.14	1325.65	11	2	663.828	2	14.3527	0.9427-0.9651	6570	145000	675120	16242	210212_MiaPaca_sHLA_Hypoxia_3_Slot2-7_1_898.d	2	P52597|HNRPF_HUMAN			FALSE
LPYKITAEEM(+15.99)Y	58.26	1372.66	11	2.8	687.333	2	17.7035	0.9558-0.9782	2420	153000	834632	21092	210212_MiaPaca_sHLA_Hypoxia_3_Slot2-7_1_898.d	5	Q9Y3B4|SF3B6_HUMAN	Oxidation (M)	M10:Oxidation (M):1001.00	FALSE
LPYKITAEEMY	44.57	1356.66	11	3.8	679.336	2	24.122	0.9473-0.9698	7950	162000	1138012	30346	210212_MiaPaca_sHLA_Hypoxia_3_Slot2-7_1_898.d	2	Q9Y3B4|SF3B6_HUMAN			FALSE
LPYNDYFEY	22.3	1222.52	9	2.7	612.263	2	35.9918	0.9099-0.9324	510	8120	1699869	45969	210212_MiaPaca_sHLA_Hypoxia_3_Slot2-7_1_898.d	1	Q13547|HDAC1_HUMAN;Q92769|HDAC2_HUMAN			FALSE
LPYNHQHEY	51.4	1199.54	9	5.4	600.774	2	4.3928	0.9314-0.9539			205602	2664	210212_MiaPaca_sHLA_Hypoxia_3_Slot2-7_1_898.d	3	O95864|FADS2_HUMAN			FALSE
LPYNHQHEYF	52.27	1346.6	10	3	674.306	2	8.9232	0.9988-1.0212			420077	8837	210212_MiaPaca_sHLA_Hypoxia_3_Slot2-7_1_898.d	2	O95864|FADS2_HUMAN			FALSE
LPYNQQHLY	39.83	1174.58	9	-4.4	588.288	2	11.9074	0.9324-0.9548	235	5500	560017	12889	210212_MiaPaca_sHLA_Hypoxia_3_Slot2-7_1_898.d	1	Q9Y5Q0|FADS3_HUMAN			FALSE
LPYPDPAIAQF	34.18	1230.63	11	1.5	616.317	2	41.7902	0.9192-0.9417	20100	658000	1975166	53960	210212_MiaPaca_sHLA_Hypoxia_3_Slot2-7_1_898.d	5	P34932|HSP74_HUMAN			FALSE
LPYPKDVYSV	37.16	1179.62	10	2.8	590.813	2	21.3531	0.9155-0.9380	2050	29000	1005217	26287	210212_MiaPaca_sHLA_Hypoxia_3_Slot2-7_1_898.d	2	Q9BVM2|DPCD_HUMAN			FALSE
LPYRATENDIY	42.72	1353.66	11	1.9	677.831	2	14.6284	0.9530-0.9754	24700	1250000	688967	16679	210212_MiaPaca_sHLA_Hypoxia_3_Slot2-7_1_898.d	6	P31943|HNRH1_HUMAN;P55795|HNRH2_HUMAN			FALSE
LPYSHPGVVF	36.22	1114.58	10	-9.8	558.288	2	23.2229	0.8582-0.8808	295	5830	1096431	28995	210212_MiaPaca_sHLA_Hypoxia_3_Slot2-7_1_898.d	1	Q8IZY2|ABCA7_HUMAN			FALSE
LPYSVIRGEEF	40.56	1308.67	11	2.7	655.339	2	26.2423	0.9249-0.9473	2950	107000	1238555	33443	210212_MiaPaca_sHLA_Hypoxia_3_Slot2-7_1_898.d	3	Q6YHK3|CD109_HUMAN			FALSE
LPYTVVIHY	38.27	1103.6	9	-4.8	552.801	2	27.8421	0.8817-0.9042	169	4790	1316018	35810	210212_MiaPaca_sHLA_Hypoxia_3_Slot2-7_1_898.d	1	Q9NZ08|ERAP1_HUMAN			FALSE
LQIDNARLA	24.62	1012.57	9	3.7	507.288	2	13.0449	0.8328-0.8554			615351	14583	210212_MiaPaca_sHLA_Hypoxia_3_Slot2-7_1_898.d	1	P13645|K1C10_HUMAN;P05783|K1C18_HUMAN			FALSE
LSHEESVSF	30.25	1033.47	9	1.6	517.74	2	9.2664	0.8488-0.8714	1380	29200	435750	9312	210212_MiaPaca_sHLA_Hypoxia_3_Slot2-7_1_898.d	2	O60381|HBP1_HUMAN			FALSE
LTAAKKARAGL	28.8	1098.69	11	5.4	550.349	2	3.2263	0.8883-0.9108	420	11300	150679	1381	210212_MiaPaca_sHLA_Hypoxia_3_Slot2-7_1_898.d	2	Q9NZT1|CALL5_HUMAN			FALSE
LTAAKKARAGLE	36.72	1227.73	12	-3.9	614.865	2	3.7906	0.9427-0.9651	179	5160	175921	1591	210212_MiaPaca_sHLA_Hypoxia_3_Slot2-7_1_898.d	5	Q9NZT1|CALL5_HUMAN			FALSE
LVAPPLPAA	32.85	847.517	9	1.5	848.518	1	28.0929	1.3393-1.3613			1328917	36193	210212_MiaPaca_sHLA_Hypoxia_3_Slot2-7_1_898.d	2	Q969V3|NCLN_HUMAN			FALSE
LVHADLSEY	24.07	1045.51	9	6.3	523.76	2	13.0356	0.8347-0.8573	445	8280	613501	14521	210212_MiaPaca_sHLA_Hypoxia_3_Slot2-7_1_898.d	1	O14730|RIOK3_HUMAN			FALSE
LVNHFVEEFK	48.7	1260.65	10	3.1	631.329	2	14.2503	0.9445-0.9670			672347	16151	210212_MiaPaca_sHLA_Hypoxia_3_Slot2-7_1_898.d	1	P0DMV9|HS71B_HUMAN;P0DMV8|HS71A_HUMAN			FALSE
LVVDSHVQY	24.44	1058.54	9	1.9	530.274	2	12.7654	0.8375-0.8601	1040	15100	599649	14079	210212_MiaPaca_sHLA_Hypoxia_3_Slot2-7_1_898.d	1	Q6P2Q9|PRP8_HUMAN			FALSE
LVWDENSSDGRY	26.68	1439.63	12	-10.2	720.81	2	15.9418	0.9567-0.9792			752539	18565	210212_MiaPaca_sHLA_Hypoxia_3_Slot2-7_1_898.d	2	P49761|CLK3_HUMAN			FALSE
M(+15.99)AFQNDVY	43.67	1002.41	8	6.1	1003.42	1	14.2503	1.4554-1.4773			672360	16164	210212_MiaPaca_sHLA_Hypoxia_3_Slot2-7_1_898.d	4	O00767|ACOD_HUMAN	Oxidation (M)	M1:Oxidation (M):1001.00	FALSE
M(+15.99)ASGPVVAM	24.65	877.404	9	-0.6	878.403	1	17.8469	1.3393-1.3613			842921	21335	210212_MiaPaca_sHLA_Hypoxia_3_Slot2-7_1_898.d	1	Q13232|NDK3_HUMAN	Oxidation (M)	M1:Oxidation (M):36.20	FALSE
M(+15.99)AVIDGNVM	33.95	964.436	9	-7.9	965.427	1	18.7412	1.4262-1.4481			885337	22627	210212_MiaPaca_sHLA_Hypoxia_3_Slot2-7_1_898.d	2	O75153|CLU_HUMAN	Oxidation (M)	M1:Oxidation (M):49.35	FALSE
M(+15.99)AWLVDHVY	42.76	1148.53	9	2.5	575.27	2	26.1877	0.9080-0.9305	2210	17000	1233939	33297	210212_MiaPaca_sHLA_Hypoxia_3_Slot2-7_1_898.d	1	P30153|2AAA_HUMAN;P30154|2AAB_HUMAN	Oxidation (M)	M1:Oxidation (M):1001.00	FALSE
M(+15.99)PAAGGVLY	30.5	893.432	9	-6.3	894.426	1	15.5336	1.3659-1.3878			733175	17975	210212_MiaPaca_sHLA_Hypoxia_3_Slot2-7_1_898.d	2	O14964|HGS_HUMAN	Oxidation (M)	M1:Oxidation (M):1001.00	FALSE
M(+15.99)PAEIVEL	31	916.457	8	3.5	917.46	1	26.5764	1.3832-1.4052			1257032	34040	210212_MiaPaca_sHLA_Hypoxia_3_Slot2-7_1_898.d	1	P25490|TYY1_HUMAN	Oxidation (M)	M1:Oxidation (M):1001.00	FALSE
M(+15.99)PAETEEL	21.97	934.395	8	-5.6	935.39	1	8.4179	1.3878-1.4098			396145	8149	210212_MiaPaca_sHLA_Hypoxia_3_Slot2-7_1_898.d	1	Q86V87|F16B2_HUMAN	Oxidation (M)	M1:Oxidation (M):1001.00	FALSE
M(+15.99)PAGTELTY	32.35	997.443	9	-4.9	998.437	1	13.4143	1.4390-1.4609			632760	15006	210212_MiaPaca_sHLA_Hypoxia_3_Slot2-7_1_898.d	2	Q9NR48|ASH1L_HUMAN	Oxidation (M)	M1:Oxidation (M):1001.00	FALSE
M(+15.99)PAVKAIIYQY	41.96	1311.69	11	3.5	656.849	2	21.2262	0.9445-0.9670	2110	26200	1000603	26143	210212_MiaPaca_sHLA_Hypoxia_3_Slot2-7_1_898.d	2	P37268|FDFT_HUMAN	Oxidation (M)	M1:Oxidation (M):1001.00	FALSE
M(+15.99)PDDYGAPRF	23.9	1183.5	10	-2.7	592.749	2	12.7249	0.8704-0.8930	813	6120	596886	13998	210212_MiaPaca_sHLA_Hypoxia_3_Slot2-7_1_898.d	1	Q9Y324|FCF1_HUMAN	Oxidation (M)	M1:Oxidation (M):1001.00	FALSE
M(+15.99)PDHVIPEI	22.37	1065.52	9	0.4	533.761	2	19.7169	0.8271-0.8497	4030	20200	924987	23835	210212_MiaPaca_sHLA_Hypoxia_3_Slot2-7_1_898.d	1	Q8IX18|DHX40_HUMAN	Oxidation (M)	M1:Oxidation (M):1001.00	FALSE
M(+15.99)PEDVKNFYL	34.66	1270.59	10	1.3	636.298	2	22.0982	0.9042-0.9267	899	8950	1041993	27303	210212_MiaPaca_sHLA_Hypoxia_3_Slot2-7_1_898.d	1	Q68CL5|TPGS2_HUMAN	Oxidation (M)	M1:Oxidation (M):1001.00	FALSE
M(+15.99)PEGEKLVNYY	38.02	1357.62	11	-3.5	679.81	2	14.1142	0.9455-0.9679			665901	15963	210212_MiaPaca_sHLA_Hypoxia_3_Slot2-7_1_898.d	1	Q66K14|TBC9B_HUMAN	Oxidation (M)	M1:Oxidation (M):1001.00	FALSE
M(+15.99)PEGGQGAPPMY	29.22	1249.51	12	-1.8	625.756	2	11.9171	0.8873-0.9099	1040	6220	561878	12962	210212_MiaPaca_sHLA_Hypoxia_3_Slot2-7_1_898.d	2	P78527|PRKDC_HUMAN	Oxidation (M)	M1:Oxidation (M):32.22	FALSE
M(+15.99)PEKEPSVL	34.78	1044.52	9	-4.9	523.258	2	7.4844	0.8469-0.8695			351990	6906	210212_MiaPaca_sHLA_Hypoxia_3_Slot2-7_1_898.d	1	Q96T76|MMS19_HUMAN	Oxidation (M)	M1:Oxidation (M):1001.00	FALSE
M(+15.99)PESGAGSEF	28.17	1026.4	10	5	1027.4	1	7.8343	1.4107-1.4326			368546	7370	210212_MiaPaca_sHLA_Hypoxia_3_Slot2-7_1_898.d	1	P35269|T2FA_HUMAN	Oxidation (M)	M1:Oxidation (M):1001.00	FALSE
M(+15.99)PESGVAL	29.14	818.384	8	-6.3	819.38	1	11.5283	1.2971-1.3191			543490	12454	210212_MiaPaca_sHLA_Hypoxia_3_Slot2-7_1_898.d	2	Q8IWA4|MFN1_HUMAN	Oxidation (M)	M1:Oxidation (M):1001.00	FALSE
M(+15.99)PFRGDTVIDGW	32.29	1408.64	12	1.2	705.324	2	28.1719	0.9558-0.9782	217	2910	1332591	36291	210212_MiaPaca_sHLA_Hypoxia_3_Slot2-7_1_898.d	3	Q9BTW9|TBCD_HUMAN	Oxidation (M)	M1:Oxidation (M):1001.00	FALSE
M(+15.99)PFSPYEPLNF	27.58	1356.61	11	-4.2	679.302	2	44.5462	0.9483-0.9707	136	2650	2106011	57857	210212_MiaPaca_sHLA_Hypoxia_3_Slot2-7_1_898.d	1	P10909|CLUS_HUMAN	Oxidation (M)	M1:Oxidation (M):1001.00	FALSE
M(+15.99)PGPPAHGF	31.24	925.412	9	-0.6	463.709	2	6.6679	0.7743-0.7970			313443	5907	210212_MiaPaca_sHLA_Hypoxia_3_Slot2-7_1_898.d	3	P41161|ETV5_HUMAN	Oxidation (M)	M1:Oxidation (M):1001.00	FALSE
M(+15.99)PKSDVNKEYY	21.84	1388.63	11	6.3	695.32	2	4.3928	0.9567-0.9792			205616	2678	210212_MiaPaca_sHLA_Hypoxia_3_Slot2-7_1_898.d	1	Q9NW64|RBM22_HUMAN	Oxidation (M)	M1:Oxidation (M):1001.00	FALSE
M(+15.99)PKVHIEF	24.49	1015.52	8	1.9	508.762	2	10.8673	0.8281-0.8507			512207	11567	210212_MiaPaca_sHLA_Hypoxia_3_Slot2-7_1_898.d	1	Q00341|VIGLN_HUMAN	Oxidation (M)	M1:Oxidation (M):1001.00	FALSE
M(+15.99)PLPTELGDPRL	27.02	1353.7	12	2.9	677.852	2	25.6666	0.9530-0.9754	162	2600	1212754	32674	210212_MiaPaca_sHLA_Hypoxia_3_Slot2-7_1_898.d	1	Q8IVF2|AHNK2_HUMAN	Oxidation (M)	M1:Oxidation (M):1001.00	FALSE
M(+15.99)PQGGGQHY	44.62	989.403	9	-0.8	495.704	2	0.4073	0.7800-0.8026			19804	136	210212_MiaPaca_sHLA_Hypoxia_3_Slot2-7_1_898.d	1	Q15532|SSXT_HUMAN	Oxidation (M)	M1:Oxidation (M):1001.00	FALSE
M(+15.99)PSDVLEVT	24.3	1005.47	9	2	1006.47	1	19.2274	1.4417-1.4636			908425	23365	210212_MiaPaca_sHLA_Hypoxia_3_Slot2-7_1_898.d	1	P60842|IF4A1_HUMAN	Oxidation (M)	M1:Oxidation (M):1001.00	FALSE
M(+15.99)PSEDVVSL	39.25	991.453	9	-2.4	992.45	1	20.666	1.4326-1.4545			976613	25397	210212_MiaPaca_sHLA_Hypoxia_3_Slot2-7_1_898.d	1	Q96QK1|VPS35_HUMAN	Oxidation (M)	M1:Oxidation (M):1001.00	FALSE
M(+15.99)PSKVVILRY	36.09	1220.7	10	-1.2	611.349	2	11.0034	0.9164-0.9389			518657	11759	210212_MiaPaca_sHLA_Hypoxia_3_Slot2-7_1_898.d	3	O14578|CTRO_HUMAN	Oxidation (M)	M1:Oxidation (M):1001.00	FALSE
M(+15.99)PSPVSPKL	36.33	970.516	9	3.3	486.263	2	8.6954	0.8074-0.8300	177	6540	409070	8558	210212_MiaPaca_sHLA_Hypoxia_3_Slot2-7_1_898.d	1	Q9UHB7|AFF4_HUMAN	Oxidation (M)	M1:Oxidation (M):1001.00	FALSE
M(+15.99)PSRFPPVVF	41.38	1191.61	10	-4.7	596.805	2	29.998	0.8695-0.8920	252	3710	1419066	38730	210212_MiaPaca_sHLA_Hypoxia_3_Slot2-7_1_898.d	5	Q6P2Q9|PRP8_HUMAN	Oxidation (M)	M1:Oxidation (M):1001.00	FALSE
M(+15.99)PTSQSPAV	24.39	932.427	9	-6	933.421	1	5.3458	1.3832-1.4052			250971	4227	210212_MiaPaca_sHLA_Hypoxia_3_Slot2-7_1_898.d	1	Q16594|TAF9_HUMAN	Oxidation (M)	M1:Oxidation (M):1001.00	FALSE
M(+15.99)PTVHYEF	28.87	1038.45	8	6.1	520.23	2	13.4338	0.8394-0.8620			633675	15027	210212_MiaPaca_sHLA_Hypoxia_3_Slot2-7_1_898.d	1	O96019|ACL6A_HUMAN	Oxidation (M)	M1:Oxidation (M):1001.00	FALSE
M(+15.99)PVGPDAILRY	48.86	1246.64	11	1.3	624.322	2	25.3165	0.9071-0.9296	23900	670000	1195219	32125	210212_MiaPaca_sHLA_Hypoxia_3_Slot2-7_1_898.d	6	P46379|BAG6_HUMAN	Oxidation (M)	M1:Oxidation (M):1001.00	FALSE
M(+15.99)PVMTVDY	27.54	970.414	8	4	971.417	1	20.0244	1.4262-1.4481			946194	24480	210212_MiaPaca_sHLA_Hypoxia_3_Slot2-7_1_898.d	1	Q9BYW2|SETD2_HUMAN	Oxidation (M)	M1:Oxidation (M):28.36	FALSE
M(+15.99)PVPGHDVEAY	21.91	1229.54	11	4.6	615.774	2	8.0281	0.9071-0.9296	136	3660	376788	7566	210212_MiaPaca_sHLA_Hypoxia_3_Slot2-7_1_898.d	1	Q9P0T7|TMEM9_HUMAN	Oxidation (M)	M1:Oxidation (M):1001.00	FALSE
M(+15.99)SHEDPGNVSY	28.71	1250.49	11	18.9	626.258	2	5.2486	0.8779-0.9005			246402	4128	210212_MiaPaca_sHLA_Hypoxia_3_Slot2-7_1_898.d	1	P62333|PRS10_HUMAN	Oxidation (M)	M1:Oxidation (M):1001.00	FALSE
M(+15.99)VAPSPEAM	24.88	947.409	9	6.8	948.415	1	11.3339	1.3887-1.4107			534283	12187	210212_MiaPaca_sHLA_Hypoxia_3_Slot2-7_1_898.d	1	Q6NSJ2|PHLB3_HUMAN;Q86SQ0|PHLB2_HUMAN	Oxidation (M)	M1:Oxidation (M):81.34	FALSE
M(+15.99)VLENVKEM	30.51	1107.53	9	-0.3	554.768	2	10.4074	0.8526-0.8751	308	4310	490080	10896	210212_MiaPaca_sHLA_Hypoxia_3_Slot2-7_1_898.d	1	P62316|SMD2_HUMAN	Oxidation (M)	M1:Oxidation (M):44.24	FALSE
M(+15.99)VNHFIAEFK	34.93	1250.61	10	-11.2	626.301	2	12.2282	0.9370-0.9595			576626	13406	210212_MiaPaca_sHLA_Hypoxia_3_Slot2-7_1_898.d	1	P11142|HSP7C_HUMAN	Oxidation (M)	M1:Oxidation (M):1001.00	FALSE
M(+42.01)(+15.99)VGGLTESF	26.67	997.443	9	-18.9	998.423	1	20.0827	1.4299-1.4517			948944	24548	210212_MiaPaca_sHLA_Hypoxia_3_Slot2-7_1_898.d	1	Q9P2P1|NYNRI_HUMAN	Acetylation (N-term); Oxidation (M)	M1:Acetylation (N-term):1001.00;)1:Oxidation (M):1001.00	FALSE
MAAAASPAF	32.59	835.39	9	7.2	836.396	1	15.4364	1.3099-1.3319			728572	17842	210212_MiaPaca_sHLA_Hypoxia_3_Slot2-7_1_898.d	2	Q6H3X3|ULBP5_HUMAN;Q9BZM6|ULBP1_HUMAN			FALSE
MAADDVEEY	31.43	1041.4	9	0	1042.39	1	13.5504	1.4572-1.4791			639172	15160	210212_MiaPaca_sHLA_Hypoxia_3_Slot2-7_1_898.d	2	Q9BUL8|PDC10_HUMAN			FALSE
MAADGRLVF	25.67	978.496	9	4.7	490.253	2	19.9272	0.8130-0.8356			941586	24342	210212_MiaPaca_sHLA_Hypoxia_3_Slot2-7_1_898.d	1	Q8NI36|WDR36_HUMAN			FALSE
MAAERAVAF	35.29	964.48	9	-5.8	483.24	2	11.1978	0.7856-0.8083			527857	12019	210212_MiaPaca_sHLA_Hypoxia_3_Slot2-7_1_898.d	3	P10588|NR2F6_HUMAN			FALSE
MAAKILEEF	26.73	1050.54	9	5.3	526.277	2	26.6931	0.8422-0.8648			1262570	34214	210212_MiaPaca_sHLA_Hypoxia_3_Slot2-7_1_898.d	1	Q9BXJ9|NAA15_HUMAN			FALSE
MAAMPQTVY	32.63	1010.46	9	-0.4	1011.46	1	20.8798	1.4645-1.4864			986731	25681	210212_MiaPaca_sHLA_Hypoxia_3_Slot2-7_1_898.d	1	Q8WU79|SMAP2_HUMAN			FALSE
MAAVGFEEF	43.17	999.437	9	1.6	1000.44	1	35.3449	1.4627-1.4845			1671314	45128	210212_MiaPaca_sHLA_Hypoxia_3_Slot2-7_1_898.d	1	P0C1Z6|TFPT_HUMAN			FALSE
MAAVPVAAA	24.45	799.426	9	-0.4	800.427	1	15.6891	1.2860-1.3081			740526	18174	210212_MiaPaca_sHLA_Hypoxia_3_Slot2-7_1_898.d	1	Q9BWK5|CYREN_HUMAN			FALSE
MADPKGKAY	41.61	979.48	9	-7.5	490.739	2	3.2263	0.8130-0.8356			150680	1382	210212_MiaPaca_sHLA_Hypoxia_3_Slot2-7_1_898.d	1	Q96GE9|DMAC1_HUMAN			FALSE
MAEENIHYY	41.29	1168.49	9	-1.9	585.244	2	10.798	0.9239-0.9464	671	14300	507590	11420	210212_MiaPaca_sHLA_Hypoxia_3_Slot2-7_1_898.d	1	Q9UNH6|SNX7_HUMAN			FALSE
MAEESKNEY	40.71	1099.45	9	0.3	550.727	2	4.1401	0.8337-0.8563			193449	2133	210212_MiaPaca_sHLA_Hypoxia_3_Slot2-7_1_898.d	1	Q15642|CIP4_HUMAN			FALSE
MAFQNDVY	40.98	986.417	8	5.5	987.421	1	21.0743	1.4527-1.4745			995968	25978	210212_MiaPaca_sHLA_Hypoxia_3_Slot2-7_1_898.d	3	O00767|ACOD_HUMAN			FALSE
MAFQNDVYEW	31.22	1301.54	10	2.2	651.773	2	38.2165	0.9183-0.9408	4290	90500	1805866	49156	210212_MiaPaca_sHLA_Hypoxia_3_Slot2-7_1_898.d	2	O00767|ACOD_HUMAN			FALSE
MAGDIYSVF	27.86	1001.45	9	-1.9	1002.45	1	39.3893	1.4499-1.4718			1862973	50835	210212_MiaPaca_sHLA_Hypoxia_3_Slot2-7_1_898.d	1	Q99541|PLIN2_HUMAN			FALSE
MAGDWKTTF	23.04	1055.47	9	0.3	528.74	2	18.3344	0.8328-0.8554	1250	17600	864131	21983	210212_MiaPaca_sHLA_Hypoxia_3_Slot2-7_1_898.d	1	P0DMN0|ST1A4_HUMAN;P50226|ST1A2_HUMAN;P50225|ST1A1_HUMAN;P0DMM9|ST1A3_HUMAN			FALSE
MAIASLNGY	41.32	938.453	9	-7.5	939.446	1	26.1681	1.4372-1.4590			1237626	33408	210212_MiaPaca_sHLA_Hypoxia_3_Slot2-7_1_898.d	2	P26378|ELAV4_HUMAN;Q14576|ELAV3_HUMAN;Q12926|ELAV2_HUMAN;Q15717|ELAV1_HUMAN			FALSE
MAIEAQQKF	34.41	1064.53	9	3.3	533.271	2	10.6535	0.8375-0.8601	2850	41100	502049	11243	210212_MiaPaca_sHLA_Hypoxia_3_Slot2-7_1_898.d	3	O14929|HAT1_HUMAN			FALSE
MAIVGTHKF	31.01	1002.53	9	-1.8	502.268	2	8.1727	0.8469-0.8695	468	11500	383273	7793	210212_MiaPaca_sHLA_Hypoxia_3_Slot2-7_1_898.d	1	O15427|MOT4_HUMAN			FALSE
MAKENMVTF	22.42	1069.49	9	1.2	535.75	2	14.2437	0.8488-0.8714	295	5080	670520	16112	210212_MiaPaca_sHLA_Hypoxia_3_Slot2-7_1_898.d	1	Q6T4P5|PLPR3_HUMAN			FALSE
MALDIDERHLL	31.12	1324.68	11	-7.6	663.337	2	27.7041	0.9679-0.9904			1310481	35637	210212_MiaPaca_sHLA_Hypoxia_3_Slot2-7_1_898.d	2	O60306|AQR_HUMAN			FALSE
MANGAVIHL	25.53	924.485	9	6.7	463.249	2	16.1356	0.8036-0.8262	170	5110	760860	18840	210212_MiaPaca_sHLA_Hypoxia_3_Slot2-7_1_898.d	1	Q15459|SF3A1_HUMAN			FALSE
MAPEVVEAF	23.13	991.468	9	7.3	992.475	1	31.4369	1.4454-1.4672			1486626	40134	210212_MiaPaca_sHLA_Hypoxia_3_Slot2-7_1_898.d	1	Q9HBH9|MKNK2_HUMAN			FALSE
MASGPVVAM	29.55	861.409	9	2.3	862.411	1	18.9746	1.3264-1.3485			896429	22991	210212_MiaPaca_sHLA_Hypoxia_3_Slot2-7_1_898.d	1	Q13232|NDK3_HUMAN			FALSE
MASGPVVAM(+15.99)	22.69	877.404	9	-2.3	878.402	1	8.5733	1.3356-1.3576			403530	8382	210212_MiaPaca_sHLA_Hypoxia_3_Slot2-7_1_898.d	1	Q13232|NDK3_HUMAN	Oxidation (M)	M9:Oxidation (M):49.35	FALSE
MASKEVFDF	29.99	1072.49	9	-2.8	537.246	2	22.3008	0.8676-0.8902	302	4660	1053037	27619	210212_MiaPaca_sHLA_Hypoxia_3_Slot2-7_1_898.d	1	P22307|NLTP_HUMAN			FALSE
MATKIKNYY	39.31	1130.58	9	-5.4	566.289	2	5.3652	0.8930-0.9155			251898	4260	210212_MiaPaca_sHLA_Hypoxia_3_Slot2-7_1_898.d	1	Q8IZX4|TAF1L_HUMAN;P21675|TAF1_HUMAN			FALSE
MAVENKEISF	37.2	1166.56	10	0.9	584.285	2	17.8437	0.9071-0.9296	153	4740	842014	21322	210212_MiaPaca_sHLA_Hypoxia_3_Slot2-7_1_898.d	2	Q7L2H7|EIF3M_HUMAN			FALSE
MAVIDGNVM	46.05	948.441	9	-6.2	949.434	1	26.4986	1.4216-1.4435			1253321	33905	210212_MiaPaca_sHLA_Hypoxia_3_Slot2-7_1_898.d	4	O75153|CLU_HUMAN			FALSE
MAVIDGNVM(+15.99)	41.69	964.436	9	0.7	965.436	1	16.9916	1.4216-1.4435			802377	20127	210212_MiaPaca_sHLA_Hypoxia_3_Slot2-7_1_898.d	2	O75153|CLU_HUMAN	Oxidation (M)	M9:Oxidation (M):52.27	FALSE
MAVNEIFFDRY	33.77	1403.65	11	-1.7	702.827	2	36.3487	0.9595-0.9820	210	3960	1717369	46483	210212_MiaPaca_sHLA_Hypoxia_3_Slot2-7_1_898.d	2	P33991|MCM4_HUMAN			FALSE
MAVTLDKDAYY	46.76	1288.6	11	-3.2	645.3	2	20.4317	0.9473-0.9698	214	5440	963716	25016	210212_MiaPaca_sHLA_Hypoxia_3_Slot2-7_1_898.d	1	Q9Y5B9|SP16H_HUMAN			FALSE
MAWLVDHVY	41.71	1132.54	9	1.8	567.272	2	32.4442	0.9042-0.9267	10300	200000	1529727	41217	210212_MiaPaca_sHLA_Hypoxia_3_Slot2-7_1_898.d	2	P30153|2AAA_HUMAN;P30154|2AAB_HUMAN			FALSE
MAWPDHGVPEY	38.98	1300.55	11	0.6	651.28	2	23.1807	0.9033-0.9258	734	7870	1092752	28892	210212_MiaPaca_sHLA_Hypoxia_3_Slot2-7_1_898.d	2	P10586|PTPRF_HUMAN			FALSE
MAYGHIDSY	26.64	1055.44	9	0.3	528.722	2	10.6257	0.8469-0.8695	373	8020	499291	11167	210212_MiaPaca_sHLA_Hypoxia_3_Slot2-7_1_898.d	1	Q8NG27|PJA1_HUMAN			FALSE
MGFDRENVY	31.77	1129.49	9	2	565.747	2	13.8325	0.8479-0.8704	294	14200	652068	15540	210212_MiaPaca_sHLA_Hypoxia_3_Slot2-7_1_898.d	1	P28370|SMCA1_HUMAN			FALSE
MGHRYVEVF	38.6	1136.54	9	-0.7	569.274	2	10.7567	0.8742-0.8967	292	6030	505757	11375	210212_MiaPaca_sHLA_Hypoxia_3_Slot2-7_1_898.d	1	P31943|HNRH1_HUMAN;P55795|HNRH2_HUMAN			FALSE
MGIPEAIVY	28.98	991.505	9	-0.8	992.503	1	37.6977	1.4563-1.4782			1782785	48425	210212_MiaPaca_sHLA_Hypoxia_3_Slot2-7_1_898.d	1	Q9GZN1|ARP6_HUMAN			FALSE
MGRLEGWEVF	26.63	1222.58	10	0.8	612.293	2	35.1705	0.8892-0.9117	3540	38400	1662112	44866	210212_MiaPaca_sHLA_Hypoxia_3_Slot2-7_1_898.d	1	Q86Y39|NDUAB_HUMAN			FALSE
MGSPSIFVY	33.48	999.473	9	0.2	1000.47	1	36.7837	1.4554-1.4773			1739431	47089	210212_MiaPaca_sHLA_Hypoxia_3_Slot2-7_1_898.d	3	Q8N122|RPTOR_HUMAN			FALSE
MIDPSGVSY	43.66	967.432	9	-9	968.423	1	20.1605	1.4408-1.4627			952644	24672	210212_MiaPaca_sHLA_Hypoxia_3_Slot2-7_1_898.d	3	P25788|PSA3_HUMAN			FALSE
MIDSSLSKIAL	23.21	1176.64	11	2.5	589.325	2	29.3819	0.9024-0.9249	234	4370	1388762	37928	210212_MiaPaca_sHLA_Hypoxia_3_Slot2-7_1_898.d	1	P15514|AREG_HUMAN			FALSE
MIHSGDPVNY	33.04	1131.5	10	2.1	566.755	2	8.6122	0.8563-0.8789			405383	8447	210212_MiaPaca_sHLA_Hypoxia_3_Slot2-7_1_898.d	1	P23396|RS3_HUMAN			FALSE
MLHQDHITF	35.9	1140.54	9	-3	571.27	2	10.4786	0.8770-0.8995			493760	11000	210212_MiaPaca_sHLA_Hypoxia_3_Slot2-7_1_898.d	1	Q14204|DYHC1_HUMAN			FALSE
MLQLAGRGSAVH	32.53	1238.66	12	-10.3	620.323	2	6.9011	0.9399-0.9623			324425	6161	210212_MiaPaca_sHLA_Hypoxia_3_Slot2-7_1_898.d	2	P58107|EPIPL_HUMAN			FALSE
MLREEGGFEY	41.18	1229.54	10	-0.1	615.771	2	15.1796	0.8751-0.8977	2950	67900	712932	17400	210212_MiaPaca_sHLA_Hypoxia_3_Slot2-7_1_898.d	2	Q9Y678|COPG1_HUMAN			FALSE
MMAGPMAAF	29.67	925.386	9	-1.8	926.384	1	34.1395	1.4171-1.4390			1614236	43478	210212_MiaPaca_sHLA_Hypoxia_3_Slot2-7_1_898.d	1	Q49A26|GLYR1_HUMAN			FALSE
MPAAGGVLY	46.45	877.437	9	-2.6	878.434	1	22.5908	1.3448-1.3668			1067881	28159	210212_MiaPaca_sHLA_Hypoxia_3_Slot2-7_1_898.d	5	O14964|HGS_HUMAN			FALSE
MPAAQEGAVAF	23.37	1090.51	11	1.7	546.26	2	22.4829	0.8328-0.8554	1280	13400	1060451	27881	210212_MiaPaca_sHLA_Hypoxia_3_Slot2-7_1_898.d	1	O15533|TPSN_HUMAN			FALSE
MPAATDNRY	25.56	1037.46	9	-11.3	519.727	2	4.9181	0.8309-0.8535			230716	3640	210212_MiaPaca_sHLA_Hypoxia_3_Slot2-7_1_898.d	1	Q03154|ACY1_HUMAN			FALSE
MPADTNKAF	30.75	993.459	9	-9.2	994.449	1	6.7067	1.4408-1.4627	2000	19100	315258	5934	210212_MiaPaca_sHLA_Hypoxia_3_Slot2-7_1_898.d	2	Q9P0I2|EMC3_HUMAN			FALSE
MPAEIVEL	24.73	900.463	8	-6.9	901.456	1	34.2173	1.3787-1.4006			1617921	43587	210212_MiaPaca_sHLA_Hypoxia_3_Slot2-7_1_898.d	3	P25490|TYY1_HUMAN			FALSE
MPAEIVELH	41.56	1037.52	9	-0.6	519.763	2	19.7229	0.8582-0.8808	4580	108000	931433	24023	210212_MiaPaca_sHLA_Hypoxia_3_Slot2-7_1_898.d	2	P25490|TYY1_HUMAN			FALSE
MPAEKTVQV	30.27	1001.52	9	-7.2	501.76	2	7.0761	0.8319-0.8544			332685	6375	210212_MiaPaca_sHLA_Hypoxia_3_Slot2-7_1_898.d	1	Q6P4A8|PLBL1_HUMAN			FALSE
MPAETEEL	32.02	918.4	8	-4.2	919.396	1	13.842	1.3631-1.3851			652978	15556	210212_MiaPaca_sHLA_Hypoxia_3_Slot2-7_1_898.d	4	Q86V87|F16B2_HUMAN			FALSE
MPAFIFEHI	33.41	1103.55	9	-0.4	552.776	2	40.439	0.8920-0.9146			1912722	52308	210212_MiaPaca_sHLA_Hypoxia_3_Slot2-7_1_898.d	2	O00560|SDCB1_HUMAN			FALSE
MPAFIFEHII	46.36	1216.63	10	-5.6	609.314	2	48.6435	0.9202-0.9427	1350	17300	2301906	64224	210212_MiaPaca_sHLA_Hypoxia_3_Slot2-7_1_898.d	3	O00560|SDCB1_HUMAN			FALSE
MPAGEIEQF	29.64	1020.46	9	3.9	1021.46	1	23.5631	1.4408-1.4627			1113951	29529	210212_MiaPaca_sHLA_Hypoxia_3_Slot2-7_1_898.d	2	Q5VWN6|TASO2_HUMAN			FALSE
MPAGTELTY	42.63	981.448	9	0.2	982.447	1	19.2079	1.4408-1.4627			907484	23318	210212_MiaPaca_sHLA_Hypoxia_3_Slot2-7_1_898.d	7	Q9NR48|ASH1L_HUMAN			FALSE
MPAITGTGL	27.19	859.447	9	2.1	860.449	1	25.8182	1.3604-1.3823			1221032	32906	210212_MiaPaca_sHLA_Hypoxia_3_Slot2-7_1_898.d	1	Q9Y618|NCOR2_HUMAN			FALSE
MPAKGPVNY	28.43	975.485	9	0.6	488.746	2	6.7067	0.8130-0.8356			315273	5949	210212_MiaPaca_sHLA_Hypoxia_3_Slot2-7_1_898.d	1	Q8IXQ4|GPAM1_HUMAN			FALSE
MPALFSDHTF	27.45	1164.53	10	-0.7	583.266	2	32.4333	0.8930-0.9155	1900	40500	1529739	41229	210212_MiaPaca_sHLA_Hypoxia_3_Slot2-7_1_898.d	2	Q96HW7|INT4_HUMAN			FALSE
MPAPEIVSY	36.28	1005.48	9	6.5	1006.49	1	27.568	1.4590-1.4809			1304030	35444	210212_MiaPaca_sHLA_Hypoxia_3_Slot2-7_1_898.d	1	O43298|ZBT43_HUMAN			FALSE
MPAPHTSITM	44.26	1084.5	10	2.3	543.256	2	13.1109	0.8366-0.8591	738	10400	616267	14605	210212_MiaPaca_sHLA_Hypoxia_3_Slot2-7_1_898.d	1	Q562E7|WDR81_HUMAN			FALSE
MPATKGGFSF	26.85	1041.5	10	-1	521.75	2	17.2906	0.8309-0.8535	898	8870	813430	20452	210212_MiaPaca_sHLA_Hypoxia_3_Slot2-7_1_898.d	1	P49790|NU153_HUMAN			FALSE
MPAVKAIIY	40.38	1004.57	9	0.1	503.29	2	23.0639	0.8544-0.8770	5690	157000	1088138	28748	210212_MiaPaca_sHLA_Hypoxia_3_Slot2-7_1_898.d	3	P37268|FDFT_HUMAN			FALSE
MPAVKAIIYQY	51.54	1295.69	11	1.8	648.85	2	27.7944	0.9455-0.9679	15000	423000	1313236	35710	210212_MiaPaca_sHLA_Hypoxia_3_Slot2-7_1_898.d	4	P37268|FDFT_HUMAN			FALSE
MPAVNIQY	32.76	934.458	8	-0.6	935.457	1	25.5071	1.3970-1.4189			1206294	32472	210212_MiaPaca_sHLA_Hypoxia_3_Slot2-7_1_898.d	1	Q15012|LAP4A_HUMAN			FALSE
MPDDYGAPRF	31.83	1167.5	10	1.1	584.754	2	17.4982	0.8761-0.8986	6740	48000	820802	20672	210212_MiaPaca_sHLA_Hypoxia_3_Slot2-7_1_898.d	1	Q9Y324|FCF1_HUMAN			FALSE
MPDEATPHYF	48.25	1206.5	10	-1	604.252	2	17.3985	0.8845-0.9071	2740	21200	818032	20584	210212_MiaPaca_sHLA_Hypoxia_3_Slot2-7_1_898.d	1	Q16706|MA2A1_HUMAN			FALSE
MPDGKLYNF	26.76	1083.51	9	0.3	542.756	2	20.3398	0.8375-0.8601	5170	25000	957254	24812	210212_MiaPaca_sHLA_Hypoxia_3_Slot2-7_1_898.d	1	Q9UBW7|ZMYM2_HUMAN			FALSE
MPDGQFKDISL	46.83	1249.6	11	-0.3	625.803	2	26.2902	0.9211-0.9436	5260	33500	1242244	33556	210212_MiaPaca_sHLA_Hypoxia_3_Slot2-7_1_898.d	3	Q06830|PRDX1_HUMAN			FALSE
MPDGTLGL	22.68	802.389	8	3.4	803.393	1	28.229	1.3292-1.3512			1335341	36359	210212_MiaPaca_sHLA_Hypoxia_3_Slot2-7_1_898.d	1	Q15233|NONO_HUMAN			FALSE
MPDHVIPEI	24.31	1049.52	9	-0.7	525.763	2	25.6979	0.8243-0.8469	36800	1070000	1219200	32862	210212_MiaPaca_sHLA_Hypoxia_3_Slot2-7_1_898.d	5	Q8IX18|DHX40_HUMAN			FALSE
MPDLAHVM	28.19	912.42	8	1.6	457.214	2	23.8936	0.8045-0.8271			1129681	30061	210212_MiaPaca_sHLA_Hypoxia_3_Slot2-7_1_898.d	1	O75688|PPM1B_HUMAN			FALSE
MPDLENRVL	22.31	1085.55	9	-3.2	543.778	2	21.502	0.8526-0.8751			1016252	26594	210212_MiaPaca_sHLA_Hypoxia_3_Slot2-7_1_898.d	1	P09914|IFIT1_HUMAN			FALSE
MPDLPNVGL	22	954.484	9	-1.8	955.482	1	39.0588	1.4226-1.4445			1847317	50377	210212_MiaPaca_sHLA_Hypoxia_3_Slot2-7_1_898.d	1				FALSE
MPDPKTFKQHF	36.63	1374.68	11	-2.6	688.337	2	9.7398	0.9473-0.9698	62.3	2050	458772	9984	210212_MiaPaca_sHLA_Hypoxia_3_Slot2-7_1_898.d	3	Q9Y5V0|ZN706_HUMAN			FALSE
MPDSGRPAF	28.77	976.444	9	11.8	489.231	2	8.5539	0.7941-0.8168			402626	8372	210212_MiaPaca_sHLA_Hypoxia_3_Slot2-7_1_898.d	1	Q00536|CDK16_HUMAN			FALSE
MPDVVVRSF	29.87	1048.54	9	-1.4	525.271	2	23.0123	0.8337-0.8563	1530	37500	1085375	28667	210212_MiaPaca_sHLA_Hypoxia_3_Slot2-7_1_898.d	2	Q6P2C8|MED27_HUMAN			FALSE
MPDYSVHIL	27.77	1073.52	9	-0.2	537.764	2	27.7132	0.8573-0.8798	2280	31700	1307714	35552	210212_MiaPaca_sHLA_Hypoxia_3_Slot2-7_1_898.d	2	Q9NRU3|CNNM1_HUMAN			FALSE
MPEAAPPVA	25.95	881.432	9	-0.7	882.431	1	13.9975	1.3347-1.3567			660368	15794	210212_MiaPaca_sHLA_Hypoxia_3_Slot2-7_1_898.d	1	P04637|P53_HUMAN			FALSE
MPEDITKGTQSL	41.8	1318.64	12	-3.5	660.321	2	15.0668	0.9221-0.9445	1020	11700	708335	17273	210212_MiaPaca_sHLA_Hypoxia_3_Slot2-7_1_898.d	1	Q9Y679|AUP1_HUMAN			FALSE
MPEDVKNFY	34.54	1141.51	9	-0.3	571.758	2	16.8757	0.8450-0.8676	2980	43800	793146	19836	210212_MiaPaca_sHLA_Hypoxia_3_Slot2-7_1_898.d	2	Q68CL5|TPGS2_HUMAN			FALSE
MPEDVKNFYL	39.88	1254.6	10	1.9	628.301	2	27.5371	0.9174-0.9399	7730	96100	1295730	35190	210212_MiaPaca_sHLA_Hypoxia_3_Slot2-7_1_898.d	2	Q68CL5|TPGS2_HUMAN			FALSE
MPEEESAKV	36.67	1018.46	9	4.9	510.238	2	5.0736	0.7998-0.8224			238108	3880	210212_MiaPaca_sHLA_Hypoxia_3_Slot2-7_1_898.d	1	Q92878|RAD50_HUMAN			FALSE
MPEEIENYVH	49.19	1259.55	10	-1	630.776	2	18.5863	0.9146-0.9370	2400	63100	877024	22360	210212_MiaPaca_sHLA_Hypoxia_3_Slot2-7_1_898.d	4	Q9UJV9|DDX41_HUMAN			FALSE
MPEEKLVEAL	22.35	1157.6	10	1.1	579.803	2	25.0599	0.9052-0.9277			1185091	31831	210212_MiaPaca_sHLA_Hypoxia_3_Slot2-7_1_898.d	2	Q9BRJ7|TIRR_HUMAN			FALSE
MPEGEKLVNY	29.76	1178.56	10	1	590.285	2	13.8066	0.8789-0.9014	1360	21000	646577	15413	210212_MiaPaca_sHLA_Hypoxia_3_Slot2-7_1_898.d	2	Q66K14|TBC9B_HUMAN			FALSE
MPEGEKLVNYY	40.92	1341.63	11	0.3	671.816	2	18.81	0.9445-0.9670	4760	130000	888114	22722	210212_MiaPaca_sHLA_Hypoxia_3_Slot2-7_1_898.d	3	Q66K14|TBC9B_HUMAN			FALSE
MPEGGQGAPPM(+15.99)Y	36.59	1249.51	12	-1.6	625.756	2	10.4125	0.8657-0.8883	3780	29100	485485	10771	210212_MiaPaca_sHLA_Hypoxia_3_Slot2-7_1_898.d	2	P78527|PRKDC_HUMAN	Oxidation (M)	M11:Oxidation (M):58.64	FALSE
MPEGGQGAPPMY	36.41	1233.52	12	0.8	617.761	2	16.8715	0.8695-0.8920	16200	136000	787609	19663	210212_MiaPaca_sHLA_Hypoxia_3_Slot2-7_1_898.d	3	P78527|PRKDC_HUMAN			FALSE
MPEKEPSVL	36.81	1028.52	9	-0.6	515.263	2	10.3205	0.8187-0.8413	5160	64900	480872	10628	210212_MiaPaca_sHLA_Hypoxia_3_Slot2-7_1_898.d	3	Q96T76|MMS19_HUMAN			FALSE
MPEKNEHSY	21.79	1133.48	9	-8.1	567.739	2	2.4098	0.8864-0.9089			112676	926	210212_MiaPaca_sHLA_Hypoxia_3_Slot2-7_1_898.d	2				FALSE
MPELVDFRQY	27.47	1296.62	10	-11.3	649.303	2	31.6119	0.9127-0.9352			1494860	40322	210212_MiaPaca_sHLA_Hypoxia_3_Slot2-7_1_898.d	2	P33121|ACSL1_HUMAN			FALSE
MPEQIVIHAL	42.61	1149.62	10	-1.1	575.813	2	27.8435	0.8732-0.8958	1220	13900	1314162	35742	210212_MiaPaca_sHLA_Hypoxia_3_Slot2-7_1_898.d	1	Q8N3U4|STAG2_HUMAN			FALSE
MPESGAGSEF	46.04	1010.4	10	0.3	1011.4	1	12.0727	1.4070-1.4289			569258	13190	210212_MiaPaca_sHLA_Hypoxia_3_Slot2-7_1_898.d	3	P35269|T2FA_HUMAN			FALSE
MPESGVAL	29.66	802.389	8	3.5	803.393	1	17.4582	1.2961-1.3182			824461	20755	210212_MiaPaca_sHLA_Hypoxia_3_Slot2-7_1_898.d	2	Q8IWA4|MFN1_HUMAN			FALSE
MPESSQPNY	42.97	1051.43	9	0.6	1052.43	1	7.1539	1.4536-1.4754			336365	6479	210212_MiaPaca_sHLA_Hypoxia_3_Slot2-7_1_898.d	5	Q12982|BNIP2_HUMAN			FALSE
MPEVRGALF	25.99	1018.53	9	-0.5	510.266	2	24.0931	0.8215-0.8441	593	20500	1137106	30334	210212_MiaPaca_sHLA_Hypoxia_3_Slot2-7_1_898.d	2	P36543|VATE1_HUMAN			FALSE
MPEVRQSSF	34.89	1079.51	9	1.8	540.757	2	9.7569	0.8328-0.8554	2220	69100	456929	9929	210212_MiaPaca_sHLA_Hypoxia_3_Slot2-7_1_898.d	2	Q92973|TNPO1_HUMAN;O14787|TNPO2_HUMAN			FALSE
MPEWIGGESEL	34.06	1246.55	11	-2.9	624.277	2	37.8727	0.8930-0.9155			1791073	48667	210212_MiaPaca_sHLA_Hypoxia_3_Slot2-7_1_898.d	1	Q15040|JOS1_HUMAN			FALSE
MPEYALTRNY	42.99	1256.59	10	-4	629.293	2	15.7475	0.9033-0.9258			743303	18269	210212_MiaPaca_sHLA_Hypoxia_3_Slot2-7_1_898.d	3	Q86WA8|LONP2_HUMAN			FALSE
MPFAWAARPIFK	43.63	1433.76	12	-2.2	717.882	2	32.6619	1.0193-1.0417			1544441	41627	210212_MiaPaca_sHLA_Hypoxia_3_Slot2-7_1_898.d	2	Q5JSL3|DOC11_HUMAN			FALSE
MPFDVSVHDPKY	58.87	1433.66	12	-3.7	717.831	2	19.4023	1.0156-1.0379	1750	55700	916704	23598	210212_MiaPaca_sHLA_Hypoxia_3_Slot2-7_1_898.d	5	Q9C091|GRB1L_HUMAN			FALSE
MPFEIRLPEF	24.39	1277.65	10	5.4	639.829	2	49.4989	0.9239-0.9464			2342423	65405	210212_MiaPaca_sHLA_Hypoxia_3_Slot2-7_1_898.d	1	P62380|TBPL1_HUMAN			FALSE
MPFHWKQEEL	25.01	1343.63	10	-0.4	672.818	2	18.9079	0.9511-0.9735	460	8560	892739	22877	210212_MiaPaca_sHLA_Hypoxia_3_Slot2-7_1_898.d	1	P42226|STAT6_HUMAN			FALSE
MPFLRGGPGMY	38.17	1224.58	11	5.3	613.295	2	27.2375	0.9042-0.9267			1288364	34976	210212_MiaPaca_sHLA_Hypoxia_3_Slot2-7_1_898.d	2	O75592|MYCB2_HUMAN			FALSE
MPFNKEPKW	36.16	1175.58	9	0.6	588.793	2	11.8005	0.8836-0.9061	4560	47800	556353	12801	210212_MiaPaca_sHLA_Hypoxia_3_Slot2-7_1_898.d	3	P35790|CHKA_HUMAN			FALSE
MPFNKEPKWLF	23.36	1435.73	11	5.4	718.871	2	30.8536	0.9904-1.0128			1459191	39519	210212_MiaPaca_sHLA_Hypoxia_3_Slot2-7_1_898.d	1	P35790|CHKA_HUMAN			FALSE
MPFPAHLTY	42.4	1075.52	9	1.3	538.761	2	26.4986	0.8751-0.8977			1253339	33923	210212_MiaPaca_sHLA_Hypoxia_3_Slot2-7_1_898.d	1	Q86YS7|C2CD5_HUMAN			FALSE
MPFQRAGVNF	37.94	1165.57	10	-2.7	583.786	2	21.2189	0.8742-0.8967	700	10900	1001532	26178	210212_MiaPaca_sHLA_Hypoxia_3_Slot2-7_1_898.d	1	Q9NZC9|SMAL1_HUMAN			FALSE
MPFRGDTVIDGW	33.26	1392.65	12	-0.2	697.326	2	34.0573	0.9520-0.9745	3680	46500	1608725	43331	210212_MiaPaca_sHLA_Hypoxia_3_Slot2-7_1_898.d	2	Q9BTW9|TBCD_HUMAN			FALSE
MPFSPYEPLNF	33.14	1340.61	11	1.8	671.308	2	49.6933	0.9511-0.9735	1970	22100	2351606	65648	210212_MiaPaca_sHLA_Hypoxia_3_Slot2-7_1_898.d	2	P10909|CLUS_HUMAN			FALSE
MPGEGDLPQM	45.84	1073.45	10	0.7	1074.45	1	25.3516	1.4672-1.4891			1198914	32244	210212_MiaPaca_sHLA_Hypoxia_3_Slot2-7_1_898.d	2	Q9Y6B2|EID1_HUMAN			FALSE
MPGEGEVVRY	32.06	1135.53	10	-0.2	568.769	2	12.1713	0.8704-0.8930	2810	51300	572026	13276	210212_MiaPaca_sHLA_Hypoxia_3_Slot2-7_1_898.d	1	Q96FB5|RRNAD_HUMAN			FALSE
MPGFAPLT	35.22	832.415	8	-1.5	833.414	1	30.7564	1.3393-1.3613			1454608	39406	210212_MiaPaca_sHLA_Hypoxia_3_Slot2-7_1_898.d	2	Q9BUF5|TBB6_HUMAN;Q9H4B7|TBB1_HUMAN;Q9BVA1|TBB2B_HUMAN;Q13885|TBB2A_HUMAN;P07437|TBB5_HUMAN			FALSE
MPGKTAIEL	28.29	958.516	9	-0.9	480.261	2	14.5258	0.8055-0.8281	4230	20400	677897	16337	210212_MiaPaca_sHLA_Hypoxia_3_Slot2-7_1_898.d	1	Q7Z2T5|TRM1L_HUMAN			FALSE
MPGLNGDSY	44.85	952.396	9	-2.6	953.393	1	18.0219	1.4299-1.4517			851209	21577	210212_MiaPaca_sHLA_Hypoxia_3_Slot2-7_1_898.d	3	P40425|PBX2_HUMAN			FALSE
MPGPPAHGF	39.54	909.417	9	1.2	455.712	2	11.0433	0.7781-0.8007	10200	265000	523269	11901	210212_MiaPaca_sHLA_Hypoxia_3_Slot2-7_1_898.d	7	P41161|ETV5_HUMAN			FALSE
MPGPSGGDF	40.74	863.348	9	-4.2	864.345	1	15.0281	1.3475-1.3695			709245	17289	210212_MiaPaca_sHLA_Hypoxia_3_Slot2-7_1_898.d	2	Q9HC84|MUC5B_HUMAN			FALSE
MPGPSSESL	33.96	903.401	9	-2.8	904.398	1	13.8614	1.3768-1.3988			653894	15578	210212_MiaPaca_sHLA_Hypoxia_3_Slot2-7_1_898.d	3	Q9H790|EXO5_HUMAN			FALSE
MPGVNIAY	34.17	863.421	8	-1.7	864.42	1	26.0709	1.3384-1.3604			1233023	33275	210212_MiaPaca_sHLA_Hypoxia_3_Slot2-7_1_898.d	2	Q8WXI9|P66B_HUMAN			FALSE
MPHAPIGL	21.86	834.442	8	1.5	418.226	2	18.2358	0.7592-0.7819			861374	21908	210212_MiaPaca_sHLA_Hypoxia_3_Slot2-7_1_898.d	1				FALSE
MPHDLITQL	23.44	1066.55	9	-4.2	534.275	2	24.9441	0.8610-0.8836	11500	95300	1179574	31678	210212_MiaPaca_sHLA_Hypoxia_3_Slot2-7_1_898.d	1	Q9BSJ2|GCP2_HUMAN			FALSE
MPHHTPHQL	23	1096.52	9	-5.7	549.261	2	3.7318	0.8488-0.8714			174110	1568	210212_MiaPaca_sHLA_Hypoxia_3_Slot2-7_1_898.d	1	O75909|CCNK_HUMAN			FALSE
MPHVPITTL	34.2	1007.55	9	-0.4	504.777	2	25.3345	0.8177-0.8403	4950	81400	1196145	32157	210212_MiaPaca_sHLA_Hypoxia_3_Slot2-7_1_898.d	2	Q6KC79|NIPBL_HUMAN			FALSE
MPHVQDPSL	28.11	1022.49	9	-2.2	512.245	2	12.9954	0.7989-0.8215	1130	39300	609817	14413	210212_MiaPaca_sHLA_Hypoxia_3_Slot2-7_1_898.d	3	P10586|PTPRF_HUMAN			FALSE
MPHYDIDSA	35.14	1047.43	9	-3.6	524.718	2	10.965	0.8281-0.8507	834	21400	515894	11678	210212_MiaPaca_sHLA_Hypoxia_3_Slot2-7_1_898.d	2	O43663|PRC1_HUMAN			FALSE
MPIGPDVSL	38.72	927.473	9	-6.8	928.467	1	33.8868	1.3961-1.4180			1602301	43165	210212_MiaPaca_sHLA_Hypoxia_3_Slot2-7_1_898.d	2	Q9BVQ7|SPA5L_HUMAN			FALSE
MPIITESF	24.3	936.463	8	-1.9	937.46	1	36.2976	1.4152-1.4372			1716440	46448	210212_MiaPaca_sHLA_Hypoxia_3_Slot2-7_1_898.d	1	Q86T24|KAISO_HUMAN			FALSE
MPILVEKFPF	39.98	1219.67	10	-2.8	610.834	2	45.455	0.9052-0.9277			2150241	59175	210212_MiaPaca_sHLA_Hypoxia_3_Slot2-7_1_898.d	2	Q9NYV6|RRN3_HUMAN			FALSE
MPIQSHVI	25.68	923.49	8	6.7	462.751	2	12.0143	0.7989-0.8215			566507	13121	210212_MiaPaca_sHLA_Hypoxia_3_Slot2-7_1_898.d	1	P17544|ATF7_HUMAN			FALSE
MPIRIENPNQF	40.76	1357.68	11	1.1	679.843	2	22.4648	0.9511-0.9735	851	11500	1059520	27844	210212_MiaPaca_sHLA_Hypoxia_3_Slot2-7_1_898.d	1	P35612|ADDB_HUMAN			FALSE
MPISSHVDL	39.83	997.49	9	-0.5	499.748	2	16.8443	0.8196-0.8422	1270	47300	792226	19810	210212_MiaPaca_sHLA_Hypoxia_3_Slot2-7_1_898.d	3	Q9BVQ7|SPA5L_HUMAN			FALSE
MPITDADQIRAL	40.24	1342.69	12	-3.6	672.345	2	25.6131	0.9389-0.9614	158	2480	1210914	32622	210212_MiaPaca_sHLA_Hypoxia_3_Slot2-7_1_898.d	1	Q9Y4B6|DCAF1_HUMAN			FALSE
MPITEVFKEEM	39.01	1352.64	11	0.5	677.32	2	33.2499	0.9473-0.9698	656	12600	1570163	42317	210212_MiaPaca_sHLA_Hypoxia_3_Slot2-7_1_898.d	2	P53396|ACLY_HUMAN			FALSE
MPKFKMPSF	29.67	1111.56	9	1.9	556.782	2	24.9366	0.8629-0.8855	856	20500	1178668	31666	210212_MiaPaca_sHLA_Hypoxia_3_Slot2-7_1_898.d	3	Q8IVF2|AHNK2_HUMAN			FALSE
MPKFKMPSY	28.81	1127.55	9	2.8	564.779	2	17.2981	0.8695-0.8920	289	3050	814358	20486	210212_MiaPaca_sHLA_Hypoxia_3_Slot2-7_1_898.d	1	Q8IVF2|AHNK2_HUMAN			FALSE
MPKFSM(+15.99)PGF	31.32	1056.48	9	2.3	529.243	2	19.7003	0.8366-0.8591	5720	63500	926816	23876	210212_MiaPaca_sHLA_Hypoxia_3_Slot2-7_1_898.d	2	Q09666|AHNK_HUMAN	Oxidation (M)	M6:Oxidation (M):19.78	FALSE
MPKFSMPGF	40.02	1040.48	9	2.9	521.246	2	33.4739	0.8262-0.8488	32900	862000	1580248	42568	210212_MiaPaca_sHLA_Hypoxia_3_Slot2-7_1_898.d	3	Q09666|AHNK_HUMAN			FALSE
MPKISM(+15.99)PGF	32.32	1022.49	9	-1.6	512.249	2	17.3014	0.8215-0.8441	171	5760	817118	20564	210212_MiaPaca_sHLA_Hypoxia_3_Slot2-7_1_898.d	1	Q09666|AHNK_HUMAN	Oxidation (M)	M6:Oxidation (M):32.16	FALSE
MPKISMPGF	31.41	1006.5	9	-0.2	504.252	2	30.946	0.8130-0.8356	3000	55700	1463775	39633	210212_MiaPaca_sHLA_Hypoxia_3_Slot2-7_1_898.d	3	Q09666|AHNK_HUMAN			FALSE
MPKKPVLGSY	44.1	1118.62	10	-2.9	560.309	2	6.9595	0.8516-0.8742			327175	6229	210212_MiaPaca_sHLA_Hypoxia_3_Slot2-7_1_898.d	2	Q8WWK9|CKAP2_HUMAN			FALSE
MPKMDQDSL	35.76	1063.47	9	-0.1	532.737	2	11.0674	0.8582-0.8808	597	12900	520500	11814	210212_MiaPaca_sHLA_Hypoxia_3_Slot2-7_1_898.d	1	P37268|FDFT_HUMAN			FALSE
MPKPPNLIM	21.66	1039.56	9	-0.6	520.781	2	24.8007	0.8243-0.8469	126	2350	1174041	31509	210212_MiaPaca_sHLA_Hypoxia_3_Slot2-7_1_898.d	1				FALSE
MPKSDVNKEYY	55.54	1372.63	11	1.2	687.319	2	5.116	0.9595-0.9820	994	36900	239029	3907	210212_MiaPaca_sHLA_Hypoxia_3_Slot2-7_1_898.d	2	Q9NW64|RBM22_HUMAN			FALSE
MPKVHIEF	36.9	999.521	8	1.5	500.764	2	17.8808	0.8168-0.8394	13800	391000	836489	21161	210212_MiaPaca_sHLA_Hypoxia_3_Slot2-7_1_898.d	5	Q00341|VIGLN_HUMAN			FALSE
MPLAAVGY	36.15	820.415	8	0.4	821.416	1	25.4488	1.3136-1.3356			1203540	32400	210212_MiaPaca_sHLA_Hypoxia_3_Slot2-7_1_898.d	1	Q13685|AAMP_HUMAN			FALSE
MPLADSQAV	35.75	930.448	9	3	931.45	1	15.9807	1.3741-1.3961			754380	18618	210212_MiaPaca_sHLA_Hypoxia_3_Slot2-7_1_898.d	1	Q15149|PLEC_HUMAN			FALSE
MPLAFSDKY	33.94	1070.51	9	1.9	536.259	2	21.3544	0.8413-0.8638	4420	91400	1005225	26295	210212_MiaPaca_sHLA_Hypoxia_3_Slot2-7_1_898.d	2	Q9UJW0|DCTN4_HUMAN			FALSE
MPLEEGDTF	45.08	1037.44	9	-5.3	1038.43	1	25.2349	1.4691-1.4909			1193375	32069	210212_MiaPaca_sHLA_Hypoxia_3_Slot2-7_1_898.d	4	Q15393|SF3B3_HUMAN			FALSE
MPLFDITGQDF	31.14	1282.59	11	-0.3	642.297	2	51.3266	0.9314-0.9539			2428919	67865	210212_MiaPaca_sHLA_Hypoxia_3_Slot2-7_1_898.d	1	Q7Z333|SETX_HUMAN			FALSE
MPLGARILF	21.85	1016.58	9	-8.7	509.291	2	35.2283	0.8375-0.8601			1665802	44980	210212_MiaPaca_sHLA_Hypoxia_3_Slot2-7_1_898.d	1				FALSE
MPLKVVEH	29.67	951.521	8	-1.1	476.763	2	6.0262	0.8092-0.8319			283163	5129	210212_MiaPaca_sHLA_Hypoxia_3_Slot2-7_1_898.d	1	Q93063|EXT2_HUMAN			FALSE
MPLLRQEEL	24.89	1127.6	9	-2.6	564.802	2	20.8793	0.8761-0.8986	91.3	2680	986755	25705	210212_MiaPaca_sHLA_Hypoxia_3_Slot2-7_1_898.d	1	Q9NZN4|EHD2_HUMAN			FALSE
MPLNERQEWIYY	49.12	1640.77	12	5.1	821.388	2	31.1063	1.0361-1.0584			1471092	39798	210212_MiaPaca_sHLA_Hypoxia_3_Slot2-7_1_898.d	2	A8K855|EFCB7_HUMAN			FALSE
MPLPAGGPSI	39.86	938.49	10	-8.6	939.481	1	27.9568	1.4125-1.4344			1322463	35997	210212_MiaPaca_sHLA_Hypoxia_3_Slot2-7_1_898.d	2	O75376|NCOR1_HUMAN			FALSE
MPLPTELGDPRL	36.25	1337.7	12	4.2	669.855	2	33.2163	0.9230-0.9455	4010	112000	1565577	42201	210212_MiaPaca_sHLA_Hypoxia_3_Slot2-7_1_898.d	3	Q8IVF2|AHNK2_HUMAN			FALSE
MPMADGREFNL	27.79	1279.57	11	-12.4	640.779	2	25.1571	0.9221-0.9445			1189698	31968	210212_MiaPaca_sHLA_Hypoxia_3_Slot2-7_1_898.d	1	Q16647|PTGIS_HUMAN			FALSE
MPMGPDQKY	41.62	1065.46	9	-1.3	533.733	2	7.9671	0.8328-0.8554	265	5960	374030	7490	210212_MiaPaca_sHLA_Hypoxia_3_Slot2-7_1_898.d	1	Q9Y6Q9|NCOA3_HUMAN			FALSE
MPMGSLEHEGL	34.2	1199.53	11	0.1	600.768	2	19.2928	0.8939-0.9164	574	8510	910254	23406	210212_MiaPaca_sHLA_Hypoxia_3_Slot2-7_1_898.d	1	Q53GL7|PAR10_HUMAN			FALSE
MPMIGDRVFVHY	38.23	1463.71	12	7.1	732.859	2	26.9458	1.0221-1.0445			1274542	34564	210212_MiaPaca_sHLA_Hypoxia_3_Slot2-7_1_898.d	1	Q02790|FKBP4_HUMAN			FALSE
MPMPSLGF	33.36	878.403	8	-10.5	879.394	1	41.8971	1.3439-1.3659			1981589	54125	210212_MiaPaca_sHLA_Hypoxia_3_Slot2-7_1_898.d	1	Q9BSR8|YIPF4_HUMAN			FALSE
MPMVTDNKM	38.55	1065.47	9	-8	533.731	2	10.6485	0.8347-0.8573	346	6280	500211	11193	210212_MiaPaca_sHLA_Hypoxia_3_Slot2-7_1_898.d	1	Q13535|ATR_HUMAN			FALSE
MPNDSEWEKM	46.03	1265.51	10	1.8	633.756	2	15.3007	0.8920-0.9146	116	6520	721221	17643	210212_MiaPaca_sHLA_Hypoxia_3_Slot2-7_1_898.d	2	O94822|LTN1_HUMAN			FALSE
MPNGDHIVSA	39.9	1039.48	10	1.8	520.742	2	7.5333	0.7932-0.8158	1240	19300	351983	6899	210212_MiaPaca_sHLA_Hypoxia_3_Slot2-7_1_898.d	1	P43034|LIS1_HUMAN			FALSE
MPNGTVQRF	24.65	1048.51	9	0.4	525.259	2	7.9917	0.8290-0.8516	2560	40800	373119	7473	210212_MiaPaca_sHLA_Hypoxia_3_Slot2-7_1_898.d	1	Q12830|BPTF_HUMAN			FALSE
MPNISYAW	26.5	980.443	8	-1.9	981.44	1	35.8504	1.4335-1.4554			1695237	45807	210212_MiaPaca_sHLA_Hypoxia_3_Slot2-7_1_898.d	1	Q9NR30|DDX21_HUMAN			FALSE
MPNPEGRYTF	33.96	1210.54	10	-0.6	606.274	2	15.9768	0.8798-0.9024	3730	35000	750692	18506	210212_MiaPaca_sHLA_Hypoxia_3_Slot2-7_1_898.d	1	P04626|ERBB2_HUMAN			FALSE
MPNSASRDEF	36.17	1152.49	10	-1.1	577.245	2	6.3447	0.8554-0.8779	2200	28800	296009	5459	210212_MiaPaca_sHLA_Hypoxia_3_Slot2-7_1_898.d	1	Q5JSL3|DOC11_HUMAN			FALSE
MPNVKVAVF	34.08	1003.55	9	-1.6	502.779	2	25.6549	0.8111-0.8337	405	7730	1211845	32659	210212_MiaPaca_sHLA_Hypoxia_3_Slot2-7_1_898.d	2	Q13838|DX39B_HUMAN			FALSE
MPNVSNDL	35.52	888.401	8	5.2	889.406	1	17.497	1.3622-1.3842			826307	20813	210212_MiaPaca_sHLA_Hypoxia_3_Slot2-7_1_898.d	4	Q92793|CBP_HUMAN;Q09472|EP300_HUMAN			FALSE
MPPESVDQY	31.09	1064.45	9	-1.9	533.226	2	14.4489	0.8102-0.8328	1030	5580	680673	16431	210212_MiaPaca_sHLA_Hypoxia_3_Slot2-7_1_898.d	1	P55060|XPO2_HUMAN			FALSE
MPPLFHTHY	30.88	1141.54	9	-13.9	381.511	3	15.067	0.7213-0.7441			711092	17348	210212_MiaPaca_sHLA_Hypoxia_3_Slot2-7_1_898.d	1	Q6PIY7|GLD2_HUMAN			FALSE
MPPYMFQQY	28.09	1203.51	9	-1.2	602.756	2	33.5991	0.8920-0.9146	1020	4860	1583012	42650	210212_MiaPaca_sHLA_Hypoxia_3_Slot2-7_1_898.d	1	Q9Y520|PRC2C_HUMAN			FALSE
MPQDIMAY	23.44	967.414	8	-5.5	968.408	1	25.9543	1.4417-1.4636			1227489	33105	210212_MiaPaca_sHLA_Hypoxia_3_Slot2-7_1_898.d	1	P41182|BCL6_HUMAN			FALSE
MPQDWDRVVAVF	46.06	1461.71	12	0.4	731.855	2	42.7462	0.9735-0.9960	1010	45400	2019326	55208	210212_MiaPaca_sHLA_Hypoxia_3_Slot2-7_1_898.d	4	Q6P1J9|CDC73_HUMAN			FALSE
MPQGGGQHY	43.7	973.408	9	0.3	974.407	1	4.1595	1.4052-1.4271	10300	1400000	194366	2156	210212_MiaPaca_sHLA_Hypoxia_3_Slot2-7_1_898.d	5	Q15532|SSXT_HUMAN			FALSE
MPQKYGPDAF	22.6	1152.53	10	-8.2	577.261	2	12.9423	0.8601-0.8826	357	4630	609816	14412	210212_MiaPaca_sHLA_Hypoxia_3_Slot2-7_1_898.d	1	P50851|LRBA_HUMAN			FALSE
MPQQPPLHY	22.03	1109.53	9	2.1	555.77	2	12.7921	0.8526-0.8751			603336	14190	210212_MiaPaca_sHLA_Hypoxia_3_Slot2-7_1_898.d	1				FALSE
MPQSGTGVSV	42.78	961.454	10	0	962.453	1	10.6924	1.3970-1.4189			503886	11292	210212_MiaPaca_sHLA_Hypoxia_3_Slot2-7_1_898.d	1	O00487|PSDE_HUMAN			FALSE
MPQSMPEYAL	32.72	1165.51	10	-0.2	583.76	2	28.8763	0.8789-0.9014	2700	47500	1362084	37176	210212_MiaPaca_sHLA_Hypoxia_3_Slot2-7_1_898.d	2	Q86WA8|LONP2_HUMAN			FALSE
MPQYILREF	32.85	1195.61	9	1.6	598.806	2	30.5037	0.8751-0.8977			1442756	39176	210212_MiaPaca_sHLA_Hypoxia_3_Slot2-7_1_898.d	2	P10586|PTPRF_HUMAN;Q13332|PTPRS_HUMAN			FALSE
MPRAIEDPILAY	22.74	1387.72	12	1.3	694.861	2	33.4548	0.9633-0.9857	2260	20500	1577490	42492	210212_MiaPaca_sHLA_Hypoxia_3_Slot2-7_1_898.d	2	P61962|DCAF7_HUMAN			FALSE
MPRDIYQDY	35.02	1199.53	9	3.1	600.768	2	13.5959	0.8789-0.9014	3510	93900	640105	15199	210212_MiaPaca_sHLA_Hypoxia_3_Slot2-7_1_898.d	2	O15226|NKRF_HUMAN			FALSE
MPRFGHGTF	28.09	1048.49	9	2.2	525.25	2	9.4437	0.8347-0.8573	149	5050	444031	9547	210212_MiaPaca_sHLA_Hypoxia_3_Slot2-7_1_898.d	2	Q9BXW7|HDHD5_HUMAN			FALSE
MPRIGEPVW	22.54	1083.55	9	-0.3	542.779	2	26.731	0.8375-0.8601	3650	50900	1257957	34071	210212_MiaPaca_sHLA_Hypoxia_3_Slot2-7_1_898.d	2	Q8TF40|FNIP1_HUMAN			FALSE
MPSADPRSLSF	24.86	1206.57	11	4.7	604.29	2	23.6563	0.8883-0.9108	138	5470	1117662	29664	210212_MiaPaca_sHLA_Hypoxia_3_Slot2-7_1_898.d	3	Q8ND24|RN214_HUMAN			FALSE
MPSDQYEL	31.72	981.411	8	10.4	982.421	1	18.333	1.4454-1.4672			865978	22042	210212_MiaPaca_sHLA_Hypoxia_3_Slot2-7_1_898.d	4	Q8TEM1|PO210_HUMAN			FALSE
MPSDVLEVT	31.62	989.474	9	5.7	990.479	1	26.207	1.4362-1.4581			1239464	33458	210212_MiaPaca_sHLA_Hypoxia_3_Slot2-7_1_898.d	2	P60842|IF4A1_HUMAN			FALSE
MPSEDVVSL	25.55	975.458	9	-1.1	976.456	1	26.7708	1.4280-1.4499			1266258	34326	210212_MiaPaca_sHLA_Hypoxia_3_Slot2-7_1_898.d	1	Q96QK1|VPS35_HUMAN			FALSE
MPSEIKGLEF	37	1149.57	10	2.3	575.791	2	28.0652	0.8667-0.8892	692	16900	1326146	36104	210212_MiaPaca_sHLA_Hypoxia_3_Slot2-7_1_898.d	2	Q13253|NOGG_HUMAN			FALSE
MPSESAAQSL	33.24	1019.46	10	5.4	1020.46	1	11.9755	1.4536-1.4754			564629	13031	210212_MiaPaca_sHLA_Hypoxia_3_Slot2-7_1_898.d	1	O43660|PLRG1_HUMAN			FALSE
MPSFPVSTL	34.67	977.489	9	0.9	978.489	1	39.0393	1.4335-1.4554			1846399	50353	210212_MiaPaca_sHLA_Hypoxia_3_Slot2-7_1_898.d	2	Q99583|MNT_HUMAN			FALSE
MPSGAYVY	38.54	886.389	8	-8.9	887.381	1	16.9721	1.3576-1.3796			801434	20078	210212_MiaPaca_sHLA_Hypoxia_3_Slot2-7_1_898.d	2	Q969T9|WBP2_HUMAN			FALSE
MPSKGSVTL	29.73	918.484	9	-3.6	460.244	2	7.7955	0.7894-0.8121			366709	7321	210212_MiaPaca_sHLA_Hypoxia_3_Slot2-7_1_898.d	1	Q9NQW6|ANLN_HUMAN			FALSE
MPSKTELIV	26.85	1016.56	9	-0.2	509.282	2	15.6755	0.8394-0.8620	5690	36800	734086	17992	210212_MiaPaca_sHLA_Hypoxia_3_Slot2-7_1_898.d	1	Q14839|CHD4_HUMAN			FALSE
MPSKVVILRY	48.84	1204.7	10	0.9	603.353	2	15.5888	0.9164-0.9389	5380	119000	732253	17947	210212_MiaPaca_sHLA_Hypoxia_3_Slot2-7_1_898.d	5	O14578|CTRO_HUMAN			FALSE
MPSMNIQTH	24.01	1057.47	9	2.1	529.738	2	10.7896	0.8290-0.8516			508520	11456	210212_MiaPaca_sHLA_Hypoxia_3_Slot2-7_1_898.d	1	Q09666|AHNK_HUMAN			FALSE
MPSPASSMF	41.75	953.399	9	3	954.401	1	27.0819	1.4152-1.4372			1280998	34762	210212_MiaPaca_sHLA_Hypoxia_3_Slot2-7_1_898.d	1	Q9H869|YYAP1_HUMAN			FALSE
MPSPATLSH	28.46	939.448	9	-1.8	470.727	2	8.3594	0.7904-0.8130			393391	8077	210212_MiaPaca_sHLA_Hypoxia_3_Slot2-7_1_898.d	1	Q16236|NF2L2_HUMAN			FALSE
MPSPNAVGP	38.53	868.411	9	-6.8	869.405	1	11.82	1.3218-1.3439			557263	12817	210212_MiaPaca_sHLA_Hypoxia_3_Slot2-7_1_898.d	3	O00512|BCL9_HUMAN			FALSE
MPSPVSPKL	42.2	954.521	9	-1.6	478.263	2	14.6291	0.8074-0.8300	23000	484000	688952	16664	210212_MiaPaca_sHLA_Hypoxia_3_Slot2-7_1_898.d	4	Q9UHB7|AFF4_HUMAN			FALSE
MPSQFRDIL	27.72	1105.56	9	-2.1	553.781	2	26.207	0.8629-0.8855			1239483	33477	210212_MiaPaca_sHLA_Hypoxia_3_Slot2-7_1_898.d	1	Q09472|EP300_HUMAN			FALSE
MPSRFPPVVF	46.14	1175.62	10	0.5	588.811	2	35.5476	0.8761-0.8986	49000	279000	1675001	45239	210212_MiaPaca_sHLA_Hypoxia_3_Slot2-7_1_898.d	9	Q6P2Q9|PRP8_HUMAN			FALSE
MPSRFPPVVFY	28.99	1338.68	11	-1.9	670.34	2	38.6893	0.9361-0.9586	2980	16300	1829837	49883	210212_MiaPaca_sHLA_Hypoxia_3_Slot2-7_1_898.d	4	Q6P2Q9|PRP8_HUMAN			FALSE
MPSRLPIQDIF	38.84	1315.7	11	0.4	658.85	2	40.446	0.9333-0.9558	1020	8670	1909942	52210	210212_MiaPaca_sHLA_Hypoxia_3_Slot2-7_1_898.d	1	O60337|MARH6_HUMAN			FALSE
MPSRSLLFY	22.11	1112.57	9	-6	557.284	2	27.4102	0.8648-0.8873	90.1	4210	1296657	35223	210212_MiaPaca_sHLA_Hypoxia_3_Slot2-7_1_898.d	1				FALSE
MPSSAVRVL	22.49	958.527	9	-0.9	480.266	2	13.7631	0.8045-0.8271	581	8810	647484	15426	210212_MiaPaca_sHLA_Hypoxia_3_Slot2-7_1_898.d	1	Q8N0X2|SPG16_HUMAN			FALSE
MPSSSHGSM	30.04	919.353	9	-0.4	460.68	2	3.9456	0.7592-0.7819			184157	1781	210212_MiaPaca_sHLA_Hypoxia_3_Slot2-7_1_898.d	1	Q15532|SSXT_HUMAN			FALSE
MPSSVPLRA	23.84	956.511	9	-4	479.257	2	11.1851	0.8140-0.8366	372	15000	526014	11964	210212_MiaPaca_sHLA_Hypoxia_3_Slot2-7_1_898.d	1	Q96EX3|DC2I2_HUMAN			FALSE
MPSTPGFVGY	40.51	1054.48	10	-0.1	1055.48	1	27.9179	1.4727-1.4945			1320607	35929	210212_MiaPaca_sHLA_Hypoxia_3_Slot2-7_1_898.d	1	Q969G3|SMCE1_HUMAN			FALSE
MPTDSQDSL	35.7	992.412	9	-6.8	993.404	1	10.1675	1.4344-1.4563			479009	10553	210212_MiaPaca_sHLA_Hypoxia_3_Slot2-7_1_898.d	2	Q92621|NU205_HUMAN			FALSE
MPTDVLEVT	23.49	1003.49	9	5.6	1004.49	1	28.9483	1.4481-1.4700			1369441	37381	210212_MiaPaca_sHLA_Hypoxia_3_Slot2-7_1_898.d	2	Q14240|IF4A2_HUMAN			FALSE
MPTEIIKDY	41.66	1108.55	9	-1.6	555.275	2	18.5177	0.8497-0.8723	880	24400	873344	22256	210212_MiaPaca_sHLA_Hypoxia_3_Slot2-7_1_898.d	3	Q86VV8|RTTN_HUMAN			FALSE
MPTEIIKDYTW	33.33	1395.67	11	2.9	698.841	2	33.4785	0.9763-0.9988			1583008	42646	210212_MiaPaca_sHLA_Hypoxia_3_Slot2-7_1_898.d	1	Q86VV8|RTTN_HUMAN			FALSE
MPTEQAEGF	39.76	1008.42	9	-1.4	1009.42	1	14.5226	1.4481-1.4700			685251	16539	210212_MiaPaca_sHLA_Hypoxia_3_Slot2-7_1_898.d	2	Q8TEA8|DTD1_HUMAN			FALSE
MPTGGGKSL	39.35	846.427	9	-4.3	424.215	2	4.6653	0.7507-0.7734			218665	3211	210212_MiaPaca_sHLA_Hypoxia_3_Slot2-7_1_898.d	1	P46063|RECQ1_HUMAN;P54132|BLM_HUMAN			FALSE
MPTGKQLADIGY	46.96	1292.64	12	3.8	647.326	2	19.5225	0.9286-0.9511	770	13800	920387	23705	210212_MiaPaca_sHLA_Hypoxia_3_Slot2-7_1_898.d	1	Q96I36|COX14_HUMAN			FALSE
MPTPVIKAF	31.99	1002.56	9	1.1	502.282	2	25.4293	0.8300-0.8526			1202619	32373	210212_MiaPaca_sHLA_Hypoxia_3_Slot2-7_1_898.d	1	P07954|FUMH_HUMAN			FALSE
MPTQIIPGKALY	38.42	1330.73	12	-2.3	666.366	2	27.2588	0.9604-0.9829	1810	62900	1288358	34970	210212_MiaPaca_sHLA_Hypoxia_3_Slot2-7_1_898.d	3	Q9Y4C1|KDM3A_HUMAN			FALSE
MPTSQSPAV	35.07	916.432	9	-3.1	917.429	1	8.1455	1.3768-1.3988			383256	7776	210212_MiaPaca_sHLA_Hypoxia_3_Slot2-7_1_898.d	1	Q16594|TAF9_HUMAN			FALSE
MPTTLEGAEA	27.72	1018.46	10	6.1	1019.47	1	14.6976	1.4490-1.4709			693562	16804	210212_MiaPaca_sHLA_Hypoxia_3_Slot2-7_1_898.d	2	Q01082|SPTB2_HUMAN			FALSE
MPTVHYEF	32.23	1022.45	8	-2	512.229	2	20.5882	0.8262-0.8488	8480	81800	972939	25299	210212_MiaPaca_sHLA_Hypoxia_3_Slot2-7_1_898.d	5	O96019|ACL6A_HUMAN			FALSE
MPVAAREASIY	36.26	1206.61	11	1	604.306	2	13.7538	0.8930-0.9155	852	13800	647487	15429	210212_MiaPaca_sHLA_Hypoxia_3_Slot2-7_1_898.d	1	P38606|VATA_HUMAN			FALSE
MPVAEGKSV	37.23	916.469	9	-4.7	459.236	2	5.1902	0.7875-0.8102			243625	4033	210212_MiaPaca_sHLA_Hypoxia_3_Slot2-7_1_898.d	2	Q9H944|MED20_HUMAN			FALSE
MPVDLSKWSGP	37.27	1215.6	11	5	608.803	2	27.9414	0.8836-0.9061	347	4410	1319697	35913	210212_MiaPaca_sHLA_Hypoxia_3_Slot2-7_1_898.d	1	P30086|PEBP1_HUMAN			FALSE
MPVDPNEPT	33.89	998.438	9	-3.9	999.433	1	9.662	1.4189-1.4408			455057	9845	210212_MiaPaca_sHLA_Hypoxia_3_Slot2-7_1_898.d	1	Q9UNL4|ING4_HUMAN;Q8WYH8|ING5_HUMAN			FALSE
MPVDPNEPTY	25.99	1161.5	10	-0.2	581.753	2	16.9364	0.8610-0.8836	4320	36600	799594	20026	210212_MiaPaca_sHLA_Hypoxia_3_Slot2-7_1_898.d	1	Q9UNL4|ING4_HUMAN;Q8WYH8|ING5_HUMAN			FALSE
MPVDWKSSH	38.33	1085.5	9	-2.2	543.75	2	6.0287	0.8497-0.8723	503	9640	281328	5082	210212_MiaPaca_sHLA_Hypoxia_3_Slot2-7_1_898.d	1	Q9UHY8|FEZ2_HUMAN			FALSE
MPVELNEPLNTL	26.01	1368.7	12	-1.9	685.348	2	40.5751	0.9483-0.9707	191	3140	1919173	52501	210212_MiaPaca_sHLA_Hypoxia_3_Slot2-7_1_898.d	2	Q9BZF3|OSBL6_HUMAN;Q9H4L5|OSBL3_HUMAN			FALSE
MPVFPDFKM	31.67	1110.52	9	2.7	556.266	2	38.8335	0.8497-0.8723	2400	24000	1833542	50012	210212_MiaPaca_sHLA_Hypoxia_3_Slot2-7_1_898.d	1	Q8N7H5|PAF1_HUMAN			FALSE
MPVFPDFKM(+15.99)	31.12	1126.52	9	4.5	564.265	2	28.352	0.8620-0.8845	391	7060	1339948	36496	210212_MiaPaca_sHLA_Hypoxia_3_Slot2-7_1_898.d	1	Q8N7H5|PAF1_HUMAN	Oxidation (M)	M9:Oxidation (M):60.30	FALSE
MPVGMTHGL	32.65	941.446	9	-6.8	471.723	2	13.3171	0.8168-0.8394			628163	14879	210212_MiaPaca_sHLA_Hypoxia_3_Slot2-7_1_898.d	2	O94842|TOX4_HUMAN			FALSE
MPVGPAPGM	44.26	855.398	9	-2.9	856.396	1	18.1969	1.3283-1.3503			859539	21861	210212_MiaPaca_sHLA_Hypoxia_3_Slot2-7_1_898.d	3	P09234|RU1C_HUMAN			FALSE
MPVGPAPGM(+15.99)	29.68	871.393	9	-7.9	872.386	1	9.9148	1.3136-1.3356			467037	10203	210212_MiaPaca_sHLA_Hypoxia_3_Slot2-7_1_898.d	1	P09234|RU1C_HUMAN	Oxidation (M)	M9:Oxidation (M):65.33	FALSE
MPVGPDAIL	33.12	911.479	9	-4	912.475	1	34.8006	1.3814-1.4034			1645536	44382	210212_MiaPaca_sHLA_Hypoxia_3_Slot2-7_1_898.d	2	P46379|BAG6_HUMAN			FALSE
MPVGPDAILRY	53.71	1230.64	11	-1.1	616.323	2	31.0696	0.9042-0.9267	101000	2580000	1468355	39743	210212_MiaPaca_sHLA_Hypoxia_3_Slot2-7_1_898.d	7	P46379|BAG6_HUMAN			FALSE
MPVGPLQGGF	33.18	1001.5	10	1.9	1002.5	1	34.0229	1.4599-1.4818			1608747	43353	210212_MiaPaca_sHLA_Hypoxia_3_Slot2-7_1_898.d	1	Q8WYQ9|ZCH14_HUMAN			FALSE
MPVHMVPTEL	37.18	1152.57	10	-1.5	577.285	2	24.6693	0.8742-0.8967	1260	37200	1163881	31183	210212_MiaPaca_sHLA_Hypoxia_3_Slot2-7_1_898.d	2	Q9BY66|KDM5D_HUMAN;Q9UGL1|KDM5B_HUMAN;P41229|KDM5C_HUMAN;P29375|KDM5A_HUMAN			FALSE
MPVM(+15.99)TVDY	40.06	970.414	8	-7.8	971.406	1	17.3803	1.4299-1.4517			820784	20654	210212_MiaPaca_sHLA_Hypoxia_3_Slot2-7_1_898.d	1	Q9BYW2|SETD2_HUMAN	Oxidation (M)	M4:Oxidation (M):28.36	FALSE
MPVMTVDY	43.49	954.419	8	3.4	955.422	1	27.7624	1.4235-1.4454			1313231	35705	210212_MiaPaca_sHLA_Hypoxia_3_Slot2-7_1_898.d	2	Q9BYW2|SETD2_HUMAN			FALSE
MPVNKVVQSF	31.52	1147.61	10	-0.4	574.805	2	18.8145	0.8808-0.9033	1030	10100	885351	22641	210212_MiaPaca_sHLA_Hypoxia_3_Slot2-7_1_898.d	1	Q9ULM3|YETS2_HUMAN			FALSE
MPVNSEVM	34.02	905.399	8	-7.8	906.391	1	15.1253	1.3851-1.4070			713834	17408	210212_MiaPaca_sHLA_Hypoxia_3_Slot2-7_1_898.d	1	Q9BZD4|NUF2_HUMAN			FALSE
MPVPAAAGAQQ	32.73	1039.51	11	5.8	520.762	2	10.2636	0.7951-0.8177	151	8640	483638	10712	210212_MiaPaca_sHLA_Hypoxia_3_Slot2-7_1_898.d	3	P68400|CSK21_HUMAN			FALSE
MPVPGHDVEAY	53	1213.54	11	1.4	607.775	2	13.7981	0.8930-0.9155	12000	640000	651154	15520	210212_MiaPaca_sHLA_Hypoxia_3_Slot2-7_1_898.d	6	Q9P0T7|TMEM9_HUMAN			FALSE
MPVPGNPAV	38.04	880.448	9	7.1	881.454	1	17.6914	1.3264-1.3485			835556	21122	210212_MiaPaca_sHLA_Hypoxia_3_Slot2-7_1_898.d	1	Q9NTZ6|RBM12_HUMAN			FALSE
MPVPTTPEF	42.93	1017.48	9	-7.6	1018.48	1	30.9897	1.4554-1.4773			1465594	39664	210212_MiaPaca_sHLA_Hypoxia_3_Slot2-7_1_898.d	2	Q14676|MDC1_HUMAN			FALSE
MPVQDLPRL	34.38	1067.58	9	3.1	534.794	2	24.4379	0.8516-0.8742			1155551	30899	210212_MiaPaca_sHLA_Hypoxia_3_Slot2-7_1_898.d	1	Q9UJT0|TBE_HUMAN			FALSE
MPVRGPDVEAY	43.48	1232.59	11	2	617.296	2	14.2855	0.8911-0.9136	8720	171000	669590	16076	210212_MiaPaca_sHLA_Hypoxia_3_Slot2-7_1_898.d	2	Q9NQ34|TMM9B_HUMAN			FALSE
MPVRWVTGL	26.52	1057.57	9	-0.2	529.79	2	28.7095	0.8460-0.8685	148	5440	1358373	37041	210212_MiaPaca_sHLA_Hypoxia_3_Slot2-7_1_898.d	2	Q8TCY9|URGCP_HUMAN			FALSE
MPVSKPTSW	40.42	1031.51	9	1.1	516.759	2	11.2852	0.8177-0.8403	1020	13100	529699	12073	210212_MiaPaca_sHLA_Hypoxia_3_Slot2-7_1_898.d	1	Q9BYJ9|YTHD1_HUMAN			FALSE
MPVVAGAVF	41.47	889.473	9	-1.4	890.472	1	36.0059	1.3677-1.3897			1702623	46041	210212_MiaPaca_sHLA_Hypoxia_3_Slot2-7_1_898.d	2	Q92621|NU205_HUMAN			FALSE
MPWFKSVEEF	24.57	1298.6	10	-12.3	650.294	2	37.6783	0.9305-0.9530			1781876	48410	210212_MiaPaca_sHLA_Hypoxia_3_Slot2-7_1_898.d	1	P16383|GCFC2_HUMAN			FALSE
MPWYKFDENY	26.31	1391.59	10	6.3	696.799	2	29.1232	0.9595-0.9820			1377723	37617	210212_MiaPaca_sHLA_Hypoxia_3_Slot2-7_1_898.d	1	Q9UH17|ABC3B_HUMAN			FALSE
MPYEIKKVF	43.57	1153.62	9	-4.3	577.81	2	17.8848	0.8902-0.9127	109	6790	844770	21396	210212_MiaPaca_sHLA_Hypoxia_3_Slot2-7_1_898.d	2	O75083|WDR1_HUMAN			FALSE
MPYFGEKEIEM(+15.99)Y	26.49	1551.66	12	-1.8	776.831	2	26.5181	1.0118-1.0342			1254251	33941	210212_MiaPaca_sHLA_Hypoxia_3_Slot2-7_1_898.d	1	Q12965|MYO1E_HUMAN	Oxidation (M)	M11:Oxidation (M):44.65	FALSE
MPYFGEKEIEMY	43.95	1535.67	12	4.6	768.838	2	32.6424	1.0156-1.0379	824	13100	1543519	41599	210212_MiaPaca_sHLA_Hypoxia_3_Slot2-7_1_898.d	2	Q12965|MYO1E_HUMAN			FALSE
MPYGSRENSLLY	37.11	1428.67	12	-0.8	715.336	2	19.4578	0.9642-0.9866	2240	17100	917616	23616	210212_MiaPaca_sHLA_Hypoxia_3_Slot2-7_1_898.d	1	Q86TI2|DPP9_HUMAN			FALSE
MPYKVNPDTGY	24.75	1283.59	11	1.9	642.796	2	11.8365	0.9192-0.9417	114	3020	557277	12831	210212_MiaPaca_sHLA_Hypoxia_3_Slot2-7_1_898.d	1	P34896|GLYC_HUMAN			FALSE
MPYLEHESF	22.23	1151.5	9	0.7	576.751	2	20.583	0.8798-0.9024	4730	49000	969245	25181	210212_MiaPaca_sHLA_Hypoxia_3_Slot2-7_1_898.d	1	O00311|CDC7_HUMAN			FALSE
MPYNHQHKY	34.63	1216.54	9	-11.2	609.268	2	2.3321	0.8995-0.9221			109069	895	210212_MiaPaca_sHLA_Hypoxia_3_Slot2-7_1_898.d	1	O60427|FADS1_HUMAN			FALSE
MPYPTPAM	37.4	906.398	8	-7.6	907.391	1	23.1548	1.3814-1.4034			1094592	28944	210212_MiaPaca_sHLA_Hypoxia_3_Slot2-7_1_898.d	2	Q92793|CBP_HUMAN			FALSE
MPYPVPQGPQY	36.56	1275.6	11	1	638.801	2	26.1818	0.8873-0.9099	2140	24600	1237621	33403	210212_MiaPaca_sHLA_Hypoxia_3_Slot2-7_1_898.d	1	O43432|IF4G3_HUMAN			FALSE
MSFENQVKY	22.64	1144.52	9	-5.3	573.261	2	13.9197	0.8695-0.8920			656653	15655	210212_MiaPaca_sHLA_Hypoxia_3_Slot2-7_1_898.d	1	Q96LB3|IFT74_HUMAN			FALSE
MSHEDPGNVSY	36.63	1234.49	11	-0.2	618.248	2	6.2233	0.8582-0.8808	1580	105000	291423	5343	210212_MiaPaca_sHLA_Hypoxia_3_Slot2-7_1_898.d	3	P62333|PRS10_HUMAN			FALSE
MVAPAVASV	37.23	843.452	9	1.9	844.454	1	20.18	1.3292-1.3512			953544	24678	210212_MiaPaca_sHLA_Hypoxia_3_Slot2-7_1_898.d	3	P05412|JUN_HUMAN			FALSE
MVAPSPEAM	42.07	931.414	9	-2.8	932.411	1	17.0499	1.3979-1.4198			805116	20184	210212_MiaPaca_sHLA_Hypoxia_3_Slot2-7_1_898.d	5	Q6NSJ2|PHLB3_HUMAN;Q86SQ0|PHLB2_HUMAN			FALSE
MVDDRLVTM	36.07	1078.52	9	1.9	540.261	2	18.605	0.8479-0.8704	263	13600	878884	22432	210212_MiaPaca_sHLA_Hypoxia_3_Slot2-7_1_898.d	2	P51149|RAB7A_HUMAN			FALSE
MVFKLAQA	39.16	906.5	8	2.5	454.255	2	17.5942	0.7913-0.8140			830943	20979	210212_MiaPaca_sHLA_Hypoxia_3_Slot2-7_1_898.d	2	P20930|FILA_HUMAN			FALSE
MVFKLAQAY	43.94	1069.56	9	2.8	535.786	2	24.1316	0.8610-0.8836	479	8150	1138937	30377	210212_MiaPaca_sHLA_Hypoxia_3_Slot2-7_1_898.d	1	P20930|FILA_HUMAN			FALSE
MVGKTFTY	45.74	945.463	8	9.5	946.471	1	10.0703	1.4527-1.4745	3910	134000	474402	10416	210212_MiaPaca_sHLA_Hypoxia_3_Slot2-7_1_898.d	4	Q16850|CP51A_HUMAN			FALSE
MVIKEKSVF	39.08	1079.6	9	0.8	540.806	2	9.5966	0.8723-0.8949	314	6500	451385	9749	210212_MiaPaca_sHLA_Hypoxia_3_Slot2-7_1_898.d	1	P28370|SMCA1_HUMAN			FALSE
MVIMGDGIHNF	33.87	1232.57	11	-2.6	617.285	2	27.3541	0.9183-0.9408			1293877	35125	210212_MiaPaca_sHLA_Hypoxia_3_Slot2-7_1_898.d	1	Q9ULF5|S39AA_HUMAN			FALSE
MVIMGDGLHNF	33.87	1232.57	11	-2.6	617.285	2	27.3541	0.9183-0.9408			1293877	35125	210212_MiaPaca_sHLA_Hypoxia_3_Slot2-7_1_898.d	1	Q13433|S39A6_HUMAN			FALSE
MVLENVKEM	38.93	1091.54	9	2.1	546.772	2	15.8812	0.8563-0.8789	4550	183000	746991	18381	210212_MiaPaca_sHLA_Hypoxia_3_Slot2-7_1_898.d	3	P62316|SMD2_HUMAN			FALSE
MVMEIRNAY	42.89	1125.53	9	-5.4	563.765	2	16.1111	0.8648-0.8873	326	9110	759938	18812	210212_MiaPaca_sHLA_Hypoxia_3_Slot2-7_1_898.d	2	Q06323|PSME1_HUMAN			FALSE
MVNHFIAEF	41.25	1106.52	9	3.3	554.265	2	26.8866	0.8704-0.8930	1020	13200	1269020	34406	210212_MiaPaca_sHLA_Hypoxia_3_Slot2-7_1_898.d	1	P11142|HSP7C_HUMAN			FALSE
MVNHFIAEFK	46.24	1234.62	10	1.7	618.312	2	15.6146	0.9361-0.9586	107	3230	735925	18043	210212_MiaPaca_sHLA_Hypoxia_3_Slot2-7_1_898.d	1	P11142|HSP7C_HUMAN			FALSE
MVVDGGTSF	34.21	911.406	9	-3.5	912.402	1	19.4995	1.3869-1.4089			921297	23721	210212_MiaPaca_sHLA_Hypoxia_3_Slot2-7_1_898.d	1	Q4G0N4|NAKD2_HUMAN			FALSE
NAAFPFLAY	34.79	1012.5	9	1.2	1013.5	1	49.0128	1.4536-1.4754			2319473	64805	210212_MiaPaca_sHLA_Hypoxia_3_Slot2-7_1_898.d	1	P02786|TFR1_HUMAN			FALSE
NAALVIQKY	31.75	1018.58	9	-1.8	510.293	2	12.5318	0.8234-0.8460	557	11100	589510	13774	210212_MiaPaca_sHLA_Hypoxia_3_Slot2-7_1_898.d	1	Q8IZT6|ASPM_HUMAN			FALSE
NAAPPPVTY	37.94	928.465	9	5.7	929.47	1	13.0255	1.3778-1.3997			614405	14531	210212_MiaPaca_sHLA_Hypoxia_3_Slot2-7_1_898.d	4	Q9H0D6|XRN2_HUMAN			FALSE
NAAPSHTKF	33.49	971.482	9	-4.1	486.743	2	2.9736	0.8158-0.8384			138896	1220	210212_MiaPaca_sHLA_Hypoxia_3_Slot2-7_1_898.d	1	P82912|RT11_HUMAN			FALSE
NAAQFGEVY	24.48	997.451	9	-2.1	998.447	1	18.6246	1.4472-1.4691			879788	22442	210212_MiaPaca_sHLA_Hypoxia_3_Slot2-7_1_898.d	1	Q9UK32|KS6A6_HUMAN			FALSE
NAAQTSVAY	22.96	923.435	9	0.1	924.435	1	7.1539	1.4107-1.4326			336366	6480	210212_MiaPaca_sHLA_Hypoxia_3_Slot2-7_1_898.d	1	P54136|SYRC_HUMAN			FALSE
NAARDFVNY	36.85	1068.5	9	-4.1	535.25	2	10.6238	0.8441-0.8667	4730	123000	495606	11058	210212_MiaPaca_sHLA_Hypoxia_3_Slot2-7_1_898.d	3	Q08211|DHX9_HUMAN			FALSE
NAAYPSVSY	33.87	970.44	9	3.6	971.442	1	15.9807	1.4271-1.4490			754379	18617	210212_MiaPaca_sHLA_Hypoxia_3_Slot2-7_1_898.d	1	O95487|SC24B_HUMAN			FALSE
NADPQAVTM	40.76	945.423	9	2.5	946.424	1	9.7982	1.3997-1.4216			461513	10043	210212_MiaPaca_sHLA_Hypoxia_3_Slot2-7_1_898.d	3	Q9UNF1|MAGD2_HUMAN			FALSE
NADPQAVTM(+15.99)	40.37	961.418	9	12	962.428	1	4.9764	1.4134-1.4353			233472	3714	210212_MiaPaca_sHLA_Hypoxia_3_Slot2-7_1_898.d	5	Q9UNF1|MAGD2_HUMAN	Oxidation (M)	M9:Oxidation (M):1001.00	FALSE
NADTLALVF	22.5	962.507	9	-4.3	963.502	1	44.8523	1.4636-1.4854			2121753	58401	210212_MiaPaca_sHLA_Hypoxia_3_Slot2-7_1_898.d	1	P12004|PCNA_HUMAN			FALSE
NAEESEIRY	37.64	1109.5	9	-3.4	555.75	2	6.629	0.8375-0.8601			311611	5863	210212_MiaPaca_sHLA_Hypoxia_3_Slot2-7_1_898.d	1	P32189|GLPK_HUMAN;Q14409|GLPK3_HUMAN			FALSE
NAEPARPDITY	37.86	1245.6	11	-1.1	623.801	2	10.6756	0.8883-0.9108	3090	29800	500210	11192	210212_MiaPaca_sHLA_Hypoxia_3_Slot2-7_1_898.d	1	Q9Y6H1|CHCH2_HUMAN			FALSE
NAEPVGTTY	41.42	950.434	9	6.6	951.44	1	8.34	1.3805-1.4025			392458	8038	210212_MiaPaca_sHLA_Hypoxia_3_Slot2-7_1_898.d	1	Q16643|DREB_HUMAN			FALSE
NAFDQYRDLY	34.7	1303.58	10	2.3	652.795	2	24.6853	0.9183-0.9408	661	9290	1164797	31205	210212_MiaPaca_sHLA_Hypoxia_3_Slot2-7_1_898.d	1	P47756|CAPZB_HUMAN			FALSE
NAFDQYRDLYF	27.92	1450.65	11	5.1	726.331	2	36.9394	0.9773-0.9997			1746860	47366	210212_MiaPaca_sHLA_Hypoxia_3_Slot2-7_1_898.d	1	P47756|CAPZB_HUMAN			FALSE
NAFEHGGEFTY	38.73	1270.53	11	-0.7	636.264	2	15.9586	0.9042-0.9267	4230	98500	750696	18510	210212_MiaPaca_sHLA_Hypoxia_3_Slot2-7_1_898.d	2	Q16829|DUS7_HUMAN			FALSE
NAFEVAEKY	42.97	1069.51	9	5.5	535.76	2	13.4532	0.8215-0.8441	11100	148000	634587	15045	210212_MiaPaca_sHLA_Hypoxia_3_Slot2-7_1_898.d	3	O43707|ACTN4_HUMAN			FALSE
NAFKEITTM	41.21	1053.52	9	0.9	527.762	2	16.5056	0.8610-0.8836	5470	202000	777472	19360	210212_MiaPaca_sHLA_Hypoxia_3_Slot2-7_1_898.d	3	Q00403|TF2B_HUMAN			FALSE
NAFLTPSY	27.94	911.439	8	-4.9	912.434	1	25.2543	1.4107-1.4326			1194299	32099	210212_MiaPaca_sHLA_Hypoxia_3_Slot2-7_1_898.d	2	Q15398|DLGP5_HUMAN			FALSE
NAFREENEKQLY	26.96	1539.73	12	-11.2	770.858	2	6.765	0.9969-1.0193			318015	6009	210212_MiaPaca_sHLA_Hypoxia_3_Slot2-7_1_898.d	2	Q9UJ78|ZMYM5_HUMAN			FALSE
NAFYEHAQTY	45.09	1242.53	10	-1.4	622.266	2	9.2926	0.8939-0.9164			437591	9365	210212_MiaPaca_sHLA_Hypoxia_3_Slot2-7_1_898.d	1	Q7Z392|TPC11_HUMAN			FALSE
NAFYEHAQTYY	27.14	1405.59	11	3.3	703.801	2	15.3783	0.9277-0.9502	288	5920	725799	17751	210212_MiaPaca_sHLA_Hypoxia_3_Slot2-7_1_898.d	1	Q7Z392|TPC11_HUMAN			FALSE
NAGEVTQGF	27.24	921.419	9	19	922.436	1	11.4505	1.3503-1.3723			539806	12346	210212_MiaPaca_sHLA_Hypoxia_3_Slot2-7_1_898.d	1	Q9NNW7|TRXR2_HUMAN;Q86VQ6|TRXR3_HUMAN;Q16881|TRXR1_HUMAN			FALSE
NAGGVTVSY	32.56	866.413	9	-0.5	867.413	1	11.47	1.3356-1.3576			540726	12372	210212_MiaPaca_sHLA_Hypoxia_3_Slot2-7_1_898.d	3	P49448|DHE4_HUMAN;P00367|DHE3_HUMAN			FALSE
NAGPVIMSI	22.84	900.474	9	-9.7	901.465	1	31.5342	1.3750-1.3970			1491187	40225	210212_MiaPaca_sHLA_Hypoxia_3_Slot2-7_1_898.d	1	Q86U42|PABP2_HUMAN			FALSE
NAGSDVVSM	31.01	878.38	9	-4.3	879.376	1	11.2561	1.3439-1.3659			530617	12097	210212_MiaPaca_sHLA_Hypoxia_3_Slot2-7_1_898.d	1	P26440|IVD_HUMAN			FALSE
NAHDENVLSY	24.24	1160.51	10	-1.6	581.256	2	10.0856	0.8873-0.9099	981	16500	473488	10396	210212_MiaPaca_sHLA_Hypoxia_3_Slot2-7_1_898.d	1	Q14573|ITPR3_HUMAN			FALSE
NAHDENVLSYY	28.65	1323.57	11	5.7	662.792	2	17.5359	0.9211-0.9436			828183	20901	210212_MiaPaca_sHLA_Hypoxia_3_Slot2-7_1_898.d	1	Q14573|ITPR3_HUMAN			FALSE
NAIASTLVHKF	28.53	1199.67	11	0	600.835	2	15.4364	0.9305-0.9530			728576	17846	210212_MiaPaca_sHLA_Hypoxia_3_Slot2-7_1_898.d	1	P51003|PAPOA_HUMAN			FALSE
NAIEAVDEF	35.76	1006.46	9	7	1007.47	1	27.1013	1.4636-1.4854			1281901	34771	210212_MiaPaca_sHLA_Hypoxia_3_Slot2-7_1_898.d	2	Q9NR33|DPOE4_HUMAN			FALSE
NAIEGGTQL	45.04	901.451	9	0.8	902.451	1	11.1201	1.4034-1.4253			524168	11906	210212_MiaPaca_sHLA_Hypoxia_3_Slot2-7_1_898.d	2	O60832|DKC1_HUMAN			FALSE
NAIGPLVAL	23.19	866.523	9	3.8	867.526	1	40.0308	1.3649-1.3869			1893348	51708	210212_MiaPaca_sHLA_Hypoxia_3_Slot2-7_1_898.d	2	Q8WUM9|S20A1_HUMAN;Q08357|S20A2_HUMAN			FALSE
NAIKESYDY	41.34	1101.5	9	0.1	551.752	2	6.8651	0.8667-0.8892	889	38000	320764	6076	210212_MiaPaca_sHLA_Hypoxia_3_Slot2-7_1_898.d	2	O75530|EED_HUMAN			FALSE
NAIKLEEKGVY	47.39	1262.69	11	-3.2	632.343	2	8.6388	0.9389-0.9614	555	14300	405381	8445	210212_MiaPaca_sHLA_Hypoxia_3_Slot2-7_1_898.d	2	O60841|IF2P_HUMAN			FALSE
NAIQMFHQY	23.99	1150.52	9	-1.8	576.263	2	17.8284	0.8939-0.9164	337	5190	841084	21286	210212_MiaPaca_sHLA_Hypoxia_3_Slot2-7_1_898.d	1	Q9HCJ3|RAVR2_HUMAN			FALSE
NAISGPNEF	30.12	947.435	9	-1.1	948.433	1	15.4559	1.4299-1.4517			729499	17875	210212_MiaPaca_sHLA_Hypoxia_3_Slot2-7_1_898.d	1	Q12874|SF3A3_HUMAN			FALSE
NAISVTTSY	32.38	954.466	9	-4.6	955.461	1	15.6114	1.4207-1.4426			736829	18053	210212_MiaPaca_sHLA_Hypoxia_3_Slot2-7_1_898.d	3	Q6PD62|CTR9_HUMAN			FALSE
NAITLPEEF	38.05	1032.51	9	18.6	1033.53	1	36.0254	1.4736-1.4955			1703545	46069	210212_MiaPaca_sHLA_Hypoxia_3_Slot2-7_1_898.d	3	O60216|RAD21_HUMAN;Q9H4I0|RD21L_HUMAN			FALSE
NAKDVAVSY	36.61	965.482	9	2.6	966.484	1	5.9484	1.4454-1.4672			279473	5015	210212_MiaPaca_sHLA_Hypoxia_3_Slot2-7_1_898.d	2	P50226|ST1A2_HUMAN;P50225|ST1A1_HUMAN			FALSE
NAKPTEKSDVY	37.73	1250.61	11	-0.5	626.309	2	3.8484	0.8911-0.9136			179540	1634	210212_MiaPaca_sHLA_Hypoxia_3_Slot2-7_1_898.d	1	Q13546|RIPK1_HUMAN			FALSE
NALDDRISF	28.64	1049.51	9	1.6	525.761	2	21.8441	0.8366-0.8591	707	6010	1029119	26945	210212_MiaPaca_sHLA_Hypoxia_3_Slot2-7_1_898.d	1	Q99550|MPP9_HUMAN			FALSE
NALKFIRQY	32.86	1151.65	9	4.2	576.827	2	12.2481	0.8986-0.9211	111	3460	576627	13407	210212_MiaPaca_sHLA_Hypoxia_3_Slot2-7_1_898.d	1	Q8TEV9|SMCR8_HUMAN			FALSE
NALNEQRVEF	38.66	1218.6	10	0.6	610.302	2	14.0256	0.8845-0.9071	1280	38200	659450	15770	210212_MiaPaca_sHLA_Hypoxia_3_Slot2-7_1_898.d	2	Q14980|NUMA1_HUMAN			FALSE
NALQEPSSF	39.44	991.461	9	-0.3	992.46	1	17.1082	1.4490-1.4709			807903	20289	210212_MiaPaca_sHLA_Hypoxia_3_Slot2-7_1_898.d	2	Q9H6S0|YTDC2_HUMAN			FALSE
NALTSPIEY	43.39	1006.5	9	-2.6	1007.49	1	24.9627	1.4408-1.4627			1180495	31705	210212_MiaPaca_sHLA_Hypoxia_3_Slot2-7_1_898.d	1	O75962|TRIO_HUMAN			FALSE
NAM(+15.99)DVTTGY	24.05	986.402	9	6.2	987.407	1	7.5039	1.4226-1.4445			352885	6907	210212_MiaPaca_sHLA_Hypoxia_3_Slot2-7_1_898.d	1	Q8NG31|KNL1_HUMAN	Oxidation (M)	M3:Oxidation (M):1001.00	FALSE
NAMDVTTGY	33.87	970.407	9	-4.9	971.401	1	14.542	1.4143-1.4362			686176	16570	210212_MiaPaca_sHLA_Hypoxia_3_Slot2-7_1_898.d	1	Q8NG31|KNL1_HUMAN			FALSE
NANHPDFPM	32.15	1041.43	9	-7.3	521.716	2	12.1504	0.7998-0.8224	2400	61200	572948	13304	210212_MiaPaca_sHLA_Hypoxia_3_Slot2-7_1_898.d	3	Q14204|DYHC1_HUMAN			FALSE
NANRIALDF	26.7	1032.54	9	-1.3	517.27	2	21.2661	0.8083-0.8309	1060	13400	1002454	26206	210212_MiaPaca_sHLA_Hypoxia_3_Slot2-7_1_898.d	1	P17931|LEG3_HUMAN			FALSE
NAQAAAYEY	32.47	999.43	9	-0.6	1000.43	1	8.6705	1.4417-1.4636			408127	8509	210212_MiaPaca_sHLA_Hypoxia_3_Slot2-7_1_898.d	1	Q92905|CSN5_HUMAN			FALSE
NAQRQDIAF	28.39	1061.53	9	-0.8	531.765	2	8.6265	0.8300-0.8526	2730	129000	404463	8421	210212_MiaPaca_sHLA_Hypoxia_3_Slot2-7_1_898.d	3	P07355|ANXA2_HUMAN			FALSE
NARQEVVEKY	39.57	1234.63	10	0.5	618.318	2	4.3539	0.8817-0.9042			203729	2579	210212_MiaPaca_sHLA_Hypoxia_3_Slot2-7_1_898.d	1	Q9BZD4|NUF2_HUMAN			FALSE
NASAVPVFY	32.23	966.481	9	0.6	967.481	1	29.687	1.4399-1.4618			1404385	38353	210212_MiaPaca_sHLA_Hypoxia_3_Slot2-7_1_898.d	3	O60494|CUBN_HUMAN			FALSE
NASDALDKIRY	45.42	1264.64	11	2.5	633.324	2	12.6343	0.9230-0.9455	1730	48400	593195	13883	210212_MiaPaca_sHLA_Hypoxia_3_Slot2-7_1_898.d	3	Q58FF6|H90B4_HUMAN;Q58FF7|H90B3_HUMAN;P08238|HS90B_HUMAN;Q58FF8|H90B2_HUMAN			FALSE
NASELGETF	38.33	966.429	9	3.7	967.432	1	18.2163	1.4134-1.4353			860442	21870	210212_MiaPaca_sHLA_Hypoxia_3_Slot2-7_1_898.d	2	Q9BSY9|DESI2_HUMAN			FALSE
NASPVISSV	40.91	872.46	9	-5.3	873.456	1	14.6393	1.3631-1.3851			690811	16735	210212_MiaPaca_sHLA_Hypoxia_3_Slot2-7_1_898.d	4	Q96T58|MINT_HUMAN			FALSE
NATGPDLEF	42.21	962.434	9	-5.4	963.428	1	25.5654	1.4079-1.4299			1209070	32566	210212_MiaPaca_sHLA_Hypoxia_3_Slot2-7_1_898.d	3	O94967|WDR47_HUMAN			FALSE
NATPDSHIM	27.27	984.433	9	0.1	493.22	2	6.1039	0.8168-0.8394			286826	5216	210212_MiaPaca_sHLA_Hypoxia_3_Slot2-7_1_898.d	1	Q9H3L0|MMAD_HUMAN			FALSE
NAVAGAVKY	35.73	891.481	9	1.9	446.745	2	6.1039	0.7696-0.7923			286827	5217	210212_MiaPaca_sHLA_Hypoxia_3_Slot2-7_1_898.d	2	Q12769|NU160_HUMAN			FALSE
NAVKLDDTY	29.88	1037.5	9	0.1	519.755	2	8.7212	0.8300-0.8526	1940	39900	409059	8547	210212_MiaPaca_sHLA_Hypoxia_3_Slot2-7_1_898.d	2	Q99615|DNJC7_HUMAN			FALSE
NAVNLAIKY	25.24	1004.57	9	-9.6	503.281	2	17.9636	0.8064-0.8290	213	6580	848449	21499	210212_MiaPaca_sHLA_Hypoxia_3_Slot2-7_1_898.d	2	O75717|WDHD1_HUMAN			FALSE
NAVPSGTSY	43.99	894.408	9	-0.7	895.408	1	7.2122	1.3466-1.3686			339131	6563	210212_MiaPaca_sHLA_Hypoxia_3_Slot2-7_1_898.d	2	P35568|IRS1_HUMAN			FALSE
NAWADIERF	22.67	1120.53	9	-0.7	561.267	2	28.1329	0.8685-0.8911	1380	18500	1327994	36164	210212_MiaPaca_sHLA_Hypoxia_3_Slot2-7_1_898.d	1	O95219|SNX4_HUMAN			FALSE
NAWAEQTGM	47.96	1006.42	9	4	1007.42	1	14.367	1.4627-1.4845			677884	16324	210212_MiaPaca_sHLA_Hypoxia_3_Slot2-7_1_898.d	1	Q14008|CKAP5_HUMAN			FALSE
NAWAEQTGM(+15.99)	39.61	1022.41	9	-8.1	1023.4	1	7.3677	1.4536-1.4754	757	10200	346474	6754	210212_MiaPaca_sHLA_Hypoxia_3_Slot2-7_1_898.d	2	Q14008|CKAP5_HUMAN	Oxidation (M)	M9:Oxidation (M):1001.00	FALSE
NAWDKEPVL	34.49	1070.54	9	1.6	536.274	2	18.9209	0.8441-0.8667	1900	51200	893672	22916	210212_MiaPaca_sHLA_Hypoxia_3_Slot2-7_1_898.d	2	O95167|NDUA3_HUMAN			FALSE
NAWKEAFGY	32.86	1084.5	9	-5.1	543.249	2	19.3411	0.8751-0.8977	986	13300	911179	23437	210212_MiaPaca_sHLA_Hypoxia_3_Slot2-7_1_898.d	1	Q8TBE7|S35G2_HUMAN			FALSE
NAWNNLEKY	36.93	1150.54	9	0.8	576.273	2	15.5438	0.8676-0.8902	4790	57300	733169	17969	210212_MiaPaca_sHLA_Hypoxia_3_Slot2-7_1_898.d	1	Q14249|NUCG_HUMAN			FALSE
NAWRGAEAY	25.93	1036.47	9	-0.9	519.239	2	7.1169	0.8102-0.8328	321	9730	333611	6407	210212_MiaPaca_sHLA_Hypoxia_3_Slot2-7_1_898.d	1	Q9P2L0|WDR35_HUMAN			FALSE
NAWVDKEIF	34.47	1120.56	9	0.8	561.281	2	26.1249	0.8450-0.8676	4230	99100	1235780	33350	210212_MiaPaca_sHLA_Hypoxia_3_Slot2-7_1_898.d	2	O75564|JERKY_HUMAN			FALSE
NAYEDLSQKY	50.82	1229.56	10	0.9	615.781	2	11.1277	0.8949-0.9174	18600	738000	523258	11890	210212_MiaPaca_sHLA_Hypoxia_3_Slot2-7_1_898.d	5	P49454|CENPF_HUMAN			FALSE
NAYGALDAY	44.28	956.424	9	2.4	957.426	1	19.344	1.4262-1.4481			913937	23513	210212_MiaPaca_sHLA_Hypoxia_3_Slot2-7_1_898.d	1	Q9BWF3|RBM4_HUMAN			FALSE
NAYLAQSPQLY	38.27	1266.62	11	2.1	634.316	2	26.1381	0.9108-0.9333	292	4810	1235779	33349	210212_MiaPaca_sHLA_Hypoxia_3_Slot2-7_1_898.d	1	P14868|SYDC_HUMAN			FALSE
NDM(+15.99)RQEYEQL	25.16	1340.57	10	0.5	671.285	2	7.5477	0.9127-0.9352	456	9220	354738	6972	210212_MiaPaca_sHLA_Hypoxia_3_Slot2-7_1_898.d	1	P35527|K1C9_HUMAN	Oxidation (M)	M3:Oxidation (M):1001.00	FALSE
NDMRQEYEQL	29.73	1324.57	10	-8.9	663.282	2	12.0727	0.9211-0.9436			569266	13198	210212_MiaPaca_sHLA_Hypoxia_3_Slot2-7_1_898.d	1	P35527|K1C9_HUMAN			FALSE
NGFGGFGSY	23.58	904.371	9	-1.4	905.37	1	25.4099	1.3750-1.3970			1201686	32334	210212_MiaPaca_sHLA_Hypoxia_3_Slot2-7_1_898.d	2	Q13151|ROA0_HUMAN			FALSE
NGKPADAVY	22.72	933.456	9	-0.4	934.455	1	4.6653	1.4116-1.4335			218672	3218	210212_MiaPaca_sHLA_Hypoxia_3_Slot2-7_1_898.d	1	Q13283|G3BP1_HUMAN			FALSE
NIAFLPYESQVY	25.55	1442.71	12	-10	722.348	2	44.9884	0.9950-1.0174			2128198	58588	210212_MiaPaca_sHLA_Hypoxia_3_Slot2-7_1_898.d	1	P61764|STXB1_HUMAN			FALSE
NIAGPDAAL	35.57	840.434	9	-0.9	841.434	1	17.4387	1.3319-1.3539			823542	20730	210212_MiaPaca_sHLA_Hypoxia_3_Slot2-7_1_898.d	1	Q09666|AHNK_HUMAN			FALSE
NIDEGPLAF	38.65	974.471	9	1.2	975.471	1	34.5867	1.4308-1.4527			1635376	44056	210212_MiaPaca_sHLA_Hypoxia_3_Slot2-7_1_898.d	1	Q08211|DHX9_HUMAN			FALSE
NIHDLVSEY	26.1	1088.51	9	1.2	545.26	2	19.047	0.8526-0.8751	1860	41800	896452	23014	210212_MiaPaca_sHLA_Hypoxia_3_Slot2-7_1_898.d	2	Q9H4B7|TBB1_HUMAN			FALSE
NIPEAIASY	25.15	976.486	9	7	977.492	1	24.2629	1.4417-1.4636			1147226	30620	210212_MiaPaca_sHLA_Hypoxia_3_Slot2-7_1_898.d	1	O15294|OGT1_HUMAN			FALSE
NNFLDREQYGQY	39.27	1545.68	12	-8	773.837	2	17.7886	1.0118-1.0342			840168	21264	210212_MiaPaca_sHLA_Hypoxia_3_Slot2-7_1_898.d	1	Q02413|DSG1_HUMAN			FALSE
NPADITVLF	29.28	988.523	9	-2.2	989.52	1	44.6967	1.4536-1.4754			2114346	58146	210212_MiaPaca_sHLA_Hypoxia_3_Slot2-7_1_898.d	1	Q8IXH7|NELFD_HUMAN			FALSE
NPADSISHVAY	31.66	1172.55	11	1.6	587.276	2	13.5392	0.8836-0.9061	1940	20100	635508	15072	210212_MiaPaca_sHLA_Hypoxia_3_Slot2-7_1_898.d	1	Q9Y4A5|TRRAP_HUMAN			FALSE
NPAEVIREL	26.89	1039.57	9	-12.4	520.78	2	20.3938	0.8460-0.8685	214	6510	963723	25023	210212_MiaPaca_sHLA_Hypoxia_3_Slot2-7_1_898.d	3	Q13426|XRCC4_HUMAN			FALSE
NPALEFIKY	30.11	1093.58	9	0.5	547.793	2	27.6185	0.8610-0.8836	256	5300	1304950	35470	210212_MiaPaca_sHLA_Hypoxia_3_Slot2-7_1_898.d	1	Q07864|DPOE1_HUMAN			FALSE
NPAPAGQVDY	45.3	1030.47	10	11.5	1031.48	1	9.3315	1.4590-1.4809			439418	9404	210212_MiaPaca_sHLA_Hypoxia_3_Slot2-7_1_898.d	1	Q96AE4|FUBP1_HUMAN			FALSE
NPAPNPAVY	49.09	941.461	9	3	942.463	1	11.2367	1.3686-1.3906			529684	12058	210212_MiaPaca_sHLA_Hypoxia_3_Slot2-7_1_898.d	9	Q12972|PP1R8_HUMAN			FALSE
NPAPPIDAV	40.84	892.465	9	0.4	893.466	1	18.3913	1.3475-1.3695			868745	22127	210212_MiaPaca_sHLA_Hypoxia_3_Slot2-7_1_898.d	1	P52292|IMA1_HUMAN			FALSE
NPAQDFSTL	42	991.461	9	-0.9	992.459	1	21.3854	1.4490-1.4709			1010724	26430	210212_MiaPaca_sHLA_Hypoxia_3_Slot2-7_1_898.d	2	Q15648|MED1_HUMAN			FALSE
NPASKVIAL	32.02	911.544	9	-2.7	456.774	2	13.4338	0.7819-0.8045			633669	15021	210212_MiaPaca_sHLA_Hypoxia_3_Slot2-7_1_898.d	1	Q00610|CLH1_HUMAN;P53675|CLH2_HUMAN			FALSE
NPASSVIDM	31.31	932.427	9	0.2	933.427	1	20.4133	1.3988-1.4207			964627	25033	210212_MiaPaca_sHLA_Hypoxia_3_Slot2-7_1_898.d	1	Q9HCH5|SYTL2_HUMAN			FALSE
NPDDITNEEY	40.41	1208.48	10	2.8	605.246	2	12.9354	0.8770-0.8995	18300	636000	607029	14307	210212_MiaPaca_sHLA_Hypoxia_3_Slot2-7_1_898.d	3	P07900|HS90A_HUMAN;Q14568|HS902_HUMAN			FALSE
NPDDITQEEY	30.19	1222.5	10	2.9	612.253	2	13.3881	0.8817-0.9042	5340	145000	628152	14868	210212_MiaPaca_sHLA_Hypoxia_3_Slot2-7_1_898.d	2	P08238|HS90B_HUMAN			FALSE
NPDDVFREF	48.29	1137.51	9	1.7	569.758	2	27.1479	0.8610-0.8836	67900	3850000	1284676	34864	210212_MiaPaca_sHLA_Hypoxia_3_Slot2-7_1_898.d	10	O75190|DNJB6_HUMAN			FALSE
NPDEAVAY	24.69	877.382	8	-11.1	878.372	1	9.1176	1.3485-1.3704			429316	9136	210212_MiaPaca_sHLA_Hypoxia_3_Slot2-7_1_898.d	2	P11021|BIP_HUMAN;P34931|HS71L_HUMAN;P0DMV9|HS71B_HUMAN;P0DMV8|HS71A_HUMAN;P11142|HSP7C_HUMAN			FALSE
NPDEGVNYF	42.42	1053.44	9	-4.1	1054.43	1	20.9576	1.4490-1.4709			990425	25799	210212_MiaPaca_sHLA_Hypoxia_3_Slot2-7_1_898.d	2	Q9NRD0|FBX8_HUMAN			FALSE
NPDGGFATY	36.95	940.393	9	-0.5	941.392	1	14.192	1.3878-1.4098			669583	16069	210212_MiaPaca_sHLA_Hypoxia_3_Slot2-7_1_898.d	3	P48449|LSS_HUMAN			FALSE
NPDGGSYAY	47.62	942.372	9	-4.7	943.367	1	7.4455	1.3796-1.4015			350140	6844	210212_MiaPaca_sHLA_Hypoxia_3_Slot2-7_1_898.d	2	Q15646|OASL_HUMAN			FALSE
NPDGTMNLM	40.27	991.41	9	-2	992.407	1	20.4327	1.4454-1.4672			965547	25059	210212_MiaPaca_sHLA_Hypoxia_3_Slot2-7_1_898.d	1	P63279|UBC9_HUMAN			FALSE
NPDIPNPAL	39.62	949.487	9	5.5	950.491	1	23.252	1.4079-1.4299			1099174	29056	210212_MiaPaca_sHLA_Hypoxia_3_Slot2-7_1_898.d	2	P28370|SMCA1_HUMAN			FALSE
NPDLGTAFVKF	45.05	1207.62	11	1.9	604.815	2	32.6998	0.8920-0.9146	770	23800	1543530	41610	210212_MiaPaca_sHLA_Hypoxia_3_Slot2-7_1_898.d	3	Q9ULH1|ASAP1_HUMAN			FALSE
NPDPFVPVL	24.39	996.528	9	8.8	997.536	1	44.3078	1.4599-1.4818			2095876	57556	210212_MiaPaca_sHLA_Hypoxia_3_Slot2-7_1_898.d	1	Q9H583|HEAT1_HUMAN			FALSE
NPEEHATYY	26.8	1122.46	9	3	562.235	2	5.3458	0.8488-0.8714			250978	4234	210212_MiaPaca_sHLA_Hypoxia_3_Slot2-7_1_898.d	1	Q5JWR5|DOP1_HUMAN			FALSE
NPEHASVAM	30.61	954.423	9	-1.5	955.421	1	4.8987	1.3988-1.4207			229775	3593	210212_MiaPaca_sHLA_Hypoxia_3_Slot2-7_1_898.d	1	P98179|RBM3_HUMAN			FALSE
NPEHASVAM(+15.99)	24.03	970.418	9	3	486.214	2	2.9153	0.7951-0.8177			136195	1201	210212_MiaPaca_sHLA_Hypoxia_3_Slot2-7_1_898.d	1	P98179|RBM3_HUMAN	Oxidation (M)	M9:Oxidation (M):1001.00	FALSE
NPENLATLERY	31.93	1318.65	11	-0.2	660.327	2	17.8053	0.9296-0.9520	268	15200	840162	21258	210212_MiaPaca_sHLA_Hypoxia_3_Slot2-7_1_898.d	2	Q9UBQ5|EIF3K_HUMAN			FALSE
NPEPNTVSY	38.13	1019.46	9	-3.2	1020.45	1	8.9232	1.4554-1.4773			420070	8830	210212_MiaPaca_sHLA_Hypoxia_3_Slot2-7_1_898.d	1	Q6ZUV0|BACHL_HUMAN;O00154|BACH_HUMAN			FALSE
NPFEKGDLY	25.29	1081.51	9	-0.6	541.756	2	15.2182	0.8432-0.8657	1260	14000	715691	17477	210212_MiaPaca_sHLA_Hypoxia_3_Slot2-7_1_898.d	1	O60884|DNJA2_HUMAN			FALSE
NPFHWGEVEY	37.22	1276.55	10	4.7	639.281	2	27.757	0.8892-0.9117	30600	537000	1309551	35601	210212_MiaPaca_sHLA_Hypoxia_3_Slot2-7_1_898.d	3	Q8WVX9|FACR1_HUMAN			FALSE
NPFQEPRTVVW	36.05	1371.69	11	1.3	686.849	2	27.5869	0.9408-0.9633	1480	15200	1302186	35388	210212_MiaPaca_sHLA_Hypoxia_3_Slot2-7_1_898.d	2	Q9NUS5|AP5S1_HUMAN			FALSE
NPGNPHNVY	44.84	1010.46	9	-1.1	506.231	2	4.4123	0.7885-0.8111			206538	2706	210212_MiaPaca_sHLA_Hypoxia_3_Slot2-7_1_898.d	2	Q969T9|WBP2_HUMAN			FALSE
NPHFGSHRY	28.58	1113.51	9	0.3	557.758	2	3.1289	0.8432-0.8657	1900	87100	146142	1314	210212_MiaPaca_sHLA_Hypoxia_3_Slot2-7_1_898.d	1	Q08211|DHX9_HUMAN			FALSE
NPHGNGLLY	26.72	983.482	9	7.7	984.489	1	9.0594	1.4490-1.4709			426518	9020	210212_MiaPaca_sHLA_Hypoxia_3_Slot2-7_1_898.d	1	Q5MNZ6|WIPI3_HUMAN			FALSE
NPHHDNVRY	33.3	1150.53	9	-0.4	576.266	2	0.2518	0.8432-0.8657			12605	89	210212_MiaPaca_sHLA_Hypoxia_3_Slot2-7_1_898.d	2	Q9GZY8|MFF_HUMAN			FALSE
NPHNDIQAF	26.35	1054.48	9	1.6	528.245	2	8.4256	0.8262-0.8488	722	15800	395239	8137	210212_MiaPaca_sHLA_Hypoxia_3_Slot2-7_1_898.d	1	Q8TDI0|CHD5_HUMAN;Q14839|CHD4_HUMAN;Q12873|CHD3_HUMAN			FALSE
NPHPTIKMEM	48.73	1196.57	10	1.8	599.288	2	8.5417	0.8742-0.8967	3230	96800	399857	8285	210212_MiaPaca_sHLA_Hypoxia_3_Slot2-7_1_898.d	5	P04818|TYSY_HUMAN			FALSE
NPHQQYSVY	27.72	1134.51	9	0.4	568.258	2	5.8911	0.8601-0.8826	234	7920	275810	4928	210212_MiaPaca_sHLA_Hypoxia_3_Slot2-7_1_898.d	1	Q71RC2|LARP4_HUMAN			FALSE
NPHTGHVNY	39.22	1037.47	9	-1.7	519.736	2	2.6617	0.8196-0.8422	672	25000	123509	1031	210212_MiaPaca_sHLA_Hypoxia_3_Slot2-7_1_898.d	2	Q9H0U3|MAGT1_HUMAN			FALSE
NPIDHVSFY	22.76	1090.51	9	-7	546.253	2	21.6354	0.8432-0.8657	763	8490	1020832	26704	210212_MiaPaca_sHLA_Hypoxia_3_Slot2-7_1_898.d	1	Q9Y3Z3|SAMH1_HUMAN			FALSE
NPIEQDQKW	33.29	1156.55	9	2.1	579.279	2	9.228	0.8582-0.8808	2400	34800	432992	9236	210212_MiaPaca_sHLA_Hypoxia_3_Slot2-7_1_898.d	1	Q96Q15|SMG1_HUMAN			FALSE
NPIGSLQEL	39.72	969.513	9	-5.2	970.507	1	28.1318	1.4581-1.4800			1330745	36233	210212_MiaPaca_sHLA_Hypoxia_3_Slot2-7_1_898.d	1	O75569|PRKRA_HUMAN			FALSE
NPINTFTKF	28.2	1080.56	9	1.1	541.284	2	22.377	0.8638-0.8864			1057657	27769	210212_MiaPaca_sHLA_Hypoxia_3_Slot2-7_1_898.d	1	Q07960|RHG01_HUMAN			FALSE
NPISGLGGTKY	43.54	1105.58	11	1.3	553.792	2	12.2696	0.8347-0.8573	1750	44000	575698	13372	210212_MiaPaca_sHLA_Hypoxia_3_Slot2-7_1_898.d	2	Q14192|FHL2_HUMAN			FALSE
NPISGLLEY	42.83	1004.52	9	1.2	1005.52	1	38.5143	1.4672-1.4891			1821535	49627	210212_MiaPaca_sHLA_Hypoxia_3_Slot2-7_1_898.d	6	P55265|DSRAD_HUMAN			FALSE
NPISTVTEL	45.52	972.513	9	4.3	973.516	1	26.7708	1.4554-1.4773			1266246	34314	210212_MiaPaca_sHLA_Hypoxia_3_Slot2-7_1_898.d	7	P50991|TCPD_HUMAN			FALSE
NPITGDLETVHY	53.29	1357.65	12	1.6	679.828	2	23.1508	0.9296-0.9520	1630	18800	1090907	28835	210212_MiaPaca_sHLA_Hypoxia_3_Slot2-7_1_898.d	1	P13674|P4HA1_HUMAN			FALSE
NPLAATHEF	37.34	998.482	9	-4.5	500.242	2	11.9755	0.8243-0.8469			564645	13047	210212_MiaPaca_sHLA_Hypoxia_3_Slot2-7_1_898.d	1	Q9UGR2|Z3H7B_HUMAN			FALSE
NPLGGFVHY	36.92	1002.49	9	-0.1	502.249	2	22.224	0.8432-0.8657	4850	89400	1045673	27407	210212_MiaPaca_sHLA_Hypoxia_3_Slot2-7_1_898.d	2	P39023|RL3_HUMAN			FALSE
NPLKGDLANTF	40.42	1188.61	11	2.2	595.311	2	19.8852	0.8770-0.8995	11200	240000	935140	24154	210212_MiaPaca_sHLA_Hypoxia_3_Slot2-7_1_898.d	2	Q6UW56|ARAID_HUMAN			FALSE
NPLLAEAY	27.09	889.455	8	3.5	890.457	1	24.2824	1.3878-1.4098			1148149	30649	210212_MiaPaca_sHLA_Hypoxia_3_Slot2-7_1_898.d	2	O15294|OGT1_HUMAN			FALSE
NPLQKDPQY	42.85	1101.55	9	1.5	551.776	2	5.9019	0.8441-0.8667	3350	71900	275805	4923	210212_MiaPaca_sHLA_Hypoxia_3_Slot2-7_1_898.d	1	Q15435|PP1R7_HUMAN			FALSE
NPLSGGDQY	34.8	949.414	9	7.3	950.42	1	9.9342	1.3942-1.4162			467954	10226	210212_MiaPaca_sHLA_Hypoxia_3_Slot2-7_1_898.d	2	P13010|XRCC5_HUMAN			FALSE
NPLVAIEM	22.52	885.463	8	2.2	886.465	1	34.8977	1.3778-1.3997			1650160	44536	210212_MiaPaca_sHLA_Hypoxia_3_Slot2-7_1_898.d	1	Q9UKZ1|CNO11_HUMAN			FALSE
NPMSEGFKF	23.58	1055.47	9	0.2	528.74	2	21.3528	0.8253-0.8479	110	4710	1008900	26394	210212_MiaPaca_sHLA_Hypoxia_3_Slot2-7_1_898.d	1	P49790|NU153_HUMAN			FALSE
NPNAHIYLY	23.43	1103.54	9	0.9	552.773	2	15.9224	0.8657-0.8883			751626	18546	210212_MiaPaca_sHLA_Hypoxia_3_Slot2-7_1_898.d	1	Q15573|TAF1A_HUMAN			FALSE
NPNDPYHAY	38.17	1089.45	9	1.8	545.73	2	6.016	0.8196-0.8422	556	13300	282238	5098	210212_MiaPaca_sHLA_Hypoxia_3_Slot2-7_1_898.d	1	Q15459|SF3A1_HUMAN			FALSE
NPNEDVAIF	30.66	1017.48	9	3.1	1018.48	1	27.4513	1.4627-1.4845			1298488	35266	210212_MiaPaca_sHLA_Hypoxia_3_Slot2-7_1_898.d	1	Q9Y6D5|BIG2_HUMAN;Q9Y6D6|BIG1_HUMAN			FALSE
NPNSGDFRF	36.37	1052.47	9	0.5	527.237	2	12.6547	0.8140-0.8366	29100	638000	592268	13850	210212_MiaPaca_sHLA_Hypoxia_3_Slot2-7_1_898.d	3	Q9NVW2|RNF12_HUMAN			FALSE
NPNSPSITY	50.73	991.461	9	-5.3	992.455	1	12.3643	1.4408-1.4627			583060	13582	210212_MiaPaca_sHLA_Hypoxia_3_Slot2-7_1_898.d	9	P84090|ERH_HUMAN			FALSE
NPNTGEVLY	28.62	1005.48	9	-1	1006.47	1	14.9502	1.4527-1.4745			705581	17201	210212_MiaPaca_sHLA_Hypoxia_3_Slot2-7_1_898.d	3	O94979|SC31A_HUMAN			FALSE
NPNTGIGAF	33.56	889.429	9	-1.7	890.428	1	18.5079	1.3622-1.3842			874256	22274	210212_MiaPaca_sHLA_Hypoxia_3_Slot2-7_1_898.d	2	Q8IVB5|LIX1L_HUMAN			FALSE
NPPVATFVF	34.39	990.518	9	-6.1	991.51	1	41.8194	1.4554-1.4773			1977911	54023	210212_MiaPaca_sHLA_Hypoxia_3_Slot2-7_1_898.d	1	P49790|NU153_HUMAN			FALSE
NPQETYHYY	37.84	1213.5	9	-0.4	607.754	2	7.3094	0.9305-0.9530			343741	6703	210212_MiaPaca_sHLA_Hypoxia_3_Slot2-7_1_898.d	2	O15321|TM9S1_HUMAN			FALSE
NPQTGQWRY	40.44	1148.54	9	0.3	575.271	2	7.832	0.8488-0.8714	790	17500	366710	7322	210212_MiaPaca_sHLA_Hypoxia_3_Slot2-7_1_898.d	1	Q9UJP4|KLH21_HUMAN			FALSE
NPQTVFPRY	40.67	1120.57	9	-0.2	561.286	2	14.0009	0.8535-0.8761	1560	32600	657588	15696	210212_MiaPaca_sHLA_Hypoxia_3_Slot2-7_1_898.d	2	Q9NQZ5|STAR7_HUMAN			FALSE
NPSEAGASL	25.43	844.393	9	-7.8	845.386	1	7.0761	1.3429-1.3649			332693	6383	210212_MiaPaca_sHLA_Hypoxia_3_Slot2-7_1_898.d	1	Q9BSJ5|CQ080_HUMAN			FALSE
NPSGVIQDF	43.53	975.466	9	-0.1	976.465	1	23.4659	1.4207-1.4426			1109348	29396	210212_MiaPaca_sHLA_Hypoxia_3_Slot2-7_1_898.d	3	Q92973|TNPO1_HUMAN			FALSE
NPSPDGEAY	37.88	948.382	9	4.2	949.386	1	6.0456	1.4034-1.4253			284063	5135	210212_MiaPaca_sHLA_Hypoxia_3_Slot2-7_1_898.d	1	Q9ULK0|GRID1_HUMAN			FALSE
NPSPFHSPF	29.03	1028.47	9	-12.8	515.232	2	20.1411	0.8262-0.8488			951715	24637	210212_MiaPaca_sHLA_Hypoxia_3_Slot2-7_1_898.d	2	Q9NVP2|ASF1B_HUMAN			FALSE
NPSPGAYIL	25.87	930.481	9	-9.6	931.472	1	26.3626	1.4143-1.4362			1246880	33722	210212_MiaPaca_sHLA_Hypoxia_3_Slot2-7_1_898.d	2	Q9Y4F4|TGRM1_HUMAN			FALSE
NPSPPLMSY	36.86	1004.46	9	3.8	1005.47	1	23.4271	1.4490-1.4709			1107483	29319	210212_MiaPaca_sHLA_Hypoxia_3_Slot2-7_1_898.d	2	Q9NWQ9|CN119_HUMAN			FALSE
NPSPVLIY	31.26	901.491	8	1.1	902.492	1	28.3067	1.4079-1.4299			1339020	36462	210212_MiaPaca_sHLA_Hypoxia_3_Slot2-7_1_898.d	1	Q14534|ERG1_HUMAN			FALSE
NPSRVWEFY	21.86	1196.56	9	0.3	599.283	2	25.4205	0.8723-0.8949	374	7510	1200778	32320	210212_MiaPaca_sHLA_Hypoxia_3_Slot2-7_1_898.d	1				FALSE
NPSSVIHVV	26.93	950.519	9	0.6	951.519	1	12.9088	1.3951-1.4171			608892	14382	210212_MiaPaca_sHLA_Hypoxia_3_Slot2-7_1_898.d	1	Q9BQA5|HINFP_HUMAN			FALSE
NPTDPLLAY	39.07	1002.5	9	2.7	1003.5	1	31.7091	1.4581-1.4800			1499421	40413	210212_MiaPaca_sHLA_Hypoxia_3_Slot2-7_1_898.d	1	Q9P2R6|RERE_HUMAN			FALSE
NPTNAEVL	35.43	856.429	8	-4.3	857.426	1	10.9257	1.3466-1.3686			514981	11659	210212_MiaPaca_sHLA_Hypoxia_3_Slot2-7_1_898.d	4	P60660|MYL6_HUMAN;P14649|MYL6B_HUMAN;P12829|MYL4_HUMAN			FALSE
NPVDIVSTL	32.56	956.518	9	-0.5	957.517	1	34.7033	1.4445-1.4663			1640928	44244	210212_MiaPaca_sHLA_Hypoxia_3_Slot2-7_1_898.d	4	O95251|KAT7_HUMAN			FALSE
NPVDWKEKY	33.9	1177.58	9	1.1	589.791	2	7.29	0.8817-0.9042			342809	6665	210212_MiaPaca_sHLA_Hypoxia_3_Slot2-7_1_898.d	1	O00469|PLOD2_HUMAN			FALSE
NPVELKALY	32.67	1045.58	9	-3.2	523.792	2	20.6756	0.8224-0.8450	223	4770	975698	25376	210212_MiaPaca_sHLA_Hypoxia_3_Slot2-7_1_898.d	3	Q9UPN3|MACF1_HUMAN;Q03001|DYST_HUMAN			FALSE
NPVENIIRF	26.41	1100.6	9	-3.1	551.3	2	30.2169	0.8422-0.8648	684	6100	1425441	38847	210212_MiaPaca_sHLA_Hypoxia_3_Slot2-7_1_898.d	2	Q8WUJ0|STYX_HUMAN			FALSE
NPVESAMEL	36.63	988.454	9	7.5	989.46	1	25.3905	1.4490-1.4709			1200764	32306	210212_MiaPaca_sHLA_Hypoxia_3_Slot2-7_1_898.d	1	Q9H8E8|CSR2B_HUMAN			FALSE
NPVETYIRSGTY	34.85	1398.68	12	2.1	700.342	2	18.3802	0.9586-0.9810	207	2220	865973	22037	210212_MiaPaca_sHLA_Hypoxia_3_Slot2-7_1_898.d	1	Q08257|QOR_HUMAN			FALSE
NPVGGLLEY	33.02	960.492	9	0.4	961.491	1	30.8536	1.3714-1.3933			1459186	39514	210212_MiaPaca_sHLA_Hypoxia_3_Slot2-7_1_898.d	4	P55265|DSRAD_HUMAN			FALSE
NPVGTGFSY	38.73	940.429	9	12.5	941.44	1	18.7606	1.4061-1.4280			886277	22673	210212_MiaPaca_sHLA_Hypoxia_3_Slot2-7_1_898.d	1	Q9HB40|RISC_HUMAN			FALSE
NPVNYGRPY	36.72	1078.52	9	1.2	540.263	2	6.824	0.8403-0.8629	1660	74400	320751	6063	210212_MiaPaca_sHLA_Hypoxia_3_Slot2-7_1_898.d	2	Q9UJK0|TSR3_HUMAN			FALSE
NPVQALSEF	32.87	1003.5	9	2.2	1004.5	1	31.9619	1.4636-1.4854			1511349	40719	210212_MiaPaca_sHLA_Hypoxia_3_Slot2-7_1_898.d	4	P35221|CTNA1_HUMAN			FALSE
NPVQPINDM	45.01	1026.48	9	1.5	1027.48	1	16.0196	1.4226-1.4445			756226	18676	210212_MiaPaca_sHLA_Hypoxia_3_Slot2-7_1_898.d	3	Q9Y490|TLN1_HUMAN			FALSE
NPVVEFVSH	25.7	1026.51	9	7.6	514.264	2	16.6416	0.8403-0.8629			785778	19620	210212_MiaPaca_sHLA_Hypoxia_3_Slot2-7_1_898.d	1	P78527|PRKDC_HUMAN			FALSE
NPVYGRYDQY	31.29	1273.57	10	-3.3	637.786	2	9.7469	0.9146-0.9370	462	9970	456927	9927	210212_MiaPaca_sHLA_Hypoxia_3_Slot2-7_1_898.d	1	P25205|MCM3_HUMAN			FALSE
NPWDDKLIF	39.65	1146.57	9	0.5	574.288	2	37.8591	0.8479-0.8704	25100	1110000	1789237	48619	210212_MiaPaca_sHLA_Hypoxia_3_Slot2-7_1_898.d	5	O43683|BUB1_HUMAN			FALSE
NPWDNKAVY	47.07	1105.52	9	2.2	553.764	2	13.6292	0.8253-0.8479	10100	226000	641036	15236	210212_MiaPaca_sHLA_Hypoxia_3_Slot2-7_1_898.d	2	Q86TM6|SYVN1_HUMAN			FALSE
NPWEKARPEY	27.41	1288.62	10	6.6	645.316	2	7.0372	0.9314-0.9539			330850	6328	210212_MiaPaca_sHLA_Hypoxia_3_Slot2-7_1_898.d	1	P11216|PYGB_HUMAN			FALSE
NPYDRGSAF	26.36	1025.46	9	-1.3	513.731	2	7.1364	0.8205-0.8432	688	13800	334531	6433	210212_MiaPaca_sHLA_Hypoxia_3_Slot2-7_1_898.d	1	Q92499|DDX1_HUMAN			FALSE
NPYHNEPGF	28.56	1073.46	9	-0.4	537.731	2	7.1629	0.8177-0.8403	4430	70400	337308	6528	210212_MiaPaca_sHLA_Hypoxia_3_Slot2-7_1_898.d	2	Q9H832|UBE2Z_HUMAN			FALSE
NPYPGDVTKF	36.61	1136.55	10	-1.8	569.277	2	15.5012	0.8441-0.8667	765	9880	729506	17882	210212_MiaPaca_sHLA_Hypoxia_3_Slot2-7_1_898.d	1	Q5T6F2|UBAP2_HUMAN			FALSE
NPYPYSDAINTY	30.92	1416.62	12	3.8	709.314	2	25.5071	0.9520-0.9745	592	8310	1206314	32492	210212_MiaPaca_sHLA_Hypoxia_3_Slot2-7_1_898.d	2	Q7Z460|CLAP1_HUMAN			FALSE
NPYRDLQIY	31.51	1180.59	9	1.5	591.297	2	18.8486	0.8817-0.9042	18100	330000	887193	22695	210212_MiaPaca_sHLA_Hypoxia_3_Slot2-7_1_898.d	2	O00159|MYO1C_HUMAN			FALSE
NPYSGDLTKF	51.45	1140.55	10	1.9	571.276	2	17.2941	0.8620-0.8845	20000	219000	814350	20478	210212_MiaPaca_sHLA_Hypoxia_3_Slot2-7_1_898.d	3	Q14157|UBP2L_HUMAN			FALSE
NSFDSKFVY	33.51	1105.51	9	2.8	553.758	2	18.3714	0.8601-0.8826	300	4980	866894	22064	210212_MiaPaca_sHLA_Hypoxia_3_Slot2-7_1_898.d	1	P19021|AMD_HUMAN			FALSE
NSFPQKISY	35.3	1082.54	9	3	542.274	2	12.6949	0.8347-0.8573	2820	12400	598727	14051	210212_MiaPaca_sHLA_Hypoxia_3_Slot2-7_1_898.d	2	Q86Y07|VRK2_HUMAN			FALSE
NSFSDEREF	37.06	1129.47	9	1	565.737	2	9.4481	0.8695-0.8920	1330	28000	443118	9528	210212_MiaPaca_sHLA_Hypoxia_3_Slot2-7_1_898.d	1	Q09666|AHNK_HUMAN			FALSE
NSGDVNVE	27.47	832.356	8	1.9	833.358	1	4.7627	1.2777-1.2998			223302	3378	210212_MiaPaca_sHLA_Hypoxia_3_Slot2-7_1_898.d	1	P35527|K1C9_HUMAN			FALSE
NSNPAVSAF	23.29	905.424	9	2.5	906.426	1	14.7753	1.3475-1.3695			697247	16913	210212_MiaPaca_sHLA_Hypoxia_3_Slot2-7_1_898.d	1	Q9UNA4|POLI_HUMAN			FALSE
NSNPVIAEL	33.22	955.497	9	-1	956.496	1	26.6153	1.4180-1.4399			1258859	34079	210212_MiaPaca_sHLA_Hypoxia_3_Slot2-7_1_898.d	2	Q8IZ21|PHAR4_HUMAN			FALSE
NSSDPDVPF	34.41	976.414	9	0.7	977.414	1	20.9965	1.3951-1.4171			992275	25861	210212_MiaPaca_sHLA_Hypoxia_3_Slot2-7_1_898.d	3	O60494|CUBN_HUMAN			FALSE
NSSKDVAVM	23.7	949.454	9	0.3	475.73	2	5.1319	0.8007-0.8234			240878	3968	210212_MiaPaca_sHLA_Hypoxia_3_Slot2-7_1_898.d	2	P53621|COPA_HUMAN			FALSE
NSVGSVHSY	46.1	948.43	9	2.3	949.432	1	4.5097	1.4344-1.4563			211193	2891	210212_MiaPaca_sHLA_Hypoxia_3_Slot2-7_1_898.d	2	Q9UPW0|FOXJ3_HUMAN			FALSE
NSVPVTVAM	37.97	916.469	9	1.2	917.47	1	22.1242	1.3842-1.4061			1045660	27394	210212_MiaPaca_sHLA_Hypoxia_3_Slot2-7_1_898.d	1	Q9Y3T9|NOC2L_HUMAN			FALSE
NSWAEEHGVY	32.28	1190.5	10	2	596.253	2	10.5868	0.8751-0.8977	312	12900	498368	11138	210212_MiaPaca_sHLA_Hypoxia_3_Slot2-7_1_898.d	2	Q8IYT2|CMTR2_HUMAN			FALSE
NTIDPSHPM	38.62	1010.45	9	0.7	1011.45	1	7.4844	1.4536-1.4754	8010	375000	351969	6885	210212_MiaPaca_sHLA_Hypoxia_3_Slot2-7_1_898.d	8	P49588|SYAC_HUMAN			FALSE
NTIDPSHPM(+15.99)	24	1026.44	9	-5	514.222	2	4.6279	0.8817-0.9042	1420	23300	214957	3079	210212_MiaPaca_sHLA_Hypoxia_3_Slot2-7_1_898.d	2	P49588|SYAC_HUMAN	Oxidation (M)	M9:Oxidation (M):1001.00	FALSE
NTNEVVIRY	34.93	1106.57	9	1.4	554.289	2	11.7651	0.8544-0.8770	1270	34400	553594	12724	210212_MiaPaca_sHLA_Hypoxia_3_Slot2-7_1_898.d	2	Q8NHU6|TDRD7_HUMAN			FALSE
NTSAAIQAY	30.67	937.451	9	4.6	938.454	1	9.8176	1.4089-1.4308			462448	10084	210212_MiaPaca_sHLA_Hypoxia_3_Slot2-7_1_898.d	1	Q9UJX2|CDC23_HUMAN			FALSE
NTVTPTASF	37.06	936.455	9	-2.2	937.453	1	15.9029	1.4025-1.4244			750683	18497	210212_MiaPaca_sHLA_Hypoxia_3_Slot2-7_1_898.d	2	Q969N2|PIGT_HUMAN			FALSE
NVADLHEKY	45.09	1087.53	9	2.9	544.769	2	5.123	0.8544-0.8770	7100	374000	239945	3929	210212_MiaPaca_sHLA_Hypoxia_3_Slot2-7_1_898.d	2	P28074|PSB5_HUMAN			FALSE
NVADVVIKF	35.01	1003.57	9	1.8	502.789	2	29.7623	0.8196-0.8422	5780	189000	1404408	38376	210212_MiaPaca_sHLA_Hypoxia_3_Slot2-7_1_898.d	2	P04844|RPN2_HUMAN			FALSE
NVAPLTGNVY	41.07	1046.54	10	-3.9	1047.53	1	22.4353	1.4490-1.4709			1060436	27866	210212_MiaPaca_sHLA_Hypoxia_3_Slot2-7_1_898.d	1	O15230|LAMA5_HUMAN			FALSE
NVAPSGEVF	31.44	918.445	9	1.1	919.445	1	18.2747	1.3714-1.3933			863198	21944	210212_MiaPaca_sHLA_Hypoxia_3_Slot2-7_1_898.d	1	Q9HC62|SENP2_HUMAN			FALSE
NVFGLRSIY	26.48	1067.58	9	1.6	534.792	2	28.3868	0.8488-0.8714	151	3260	1342714	36580	210212_MiaPaca_sHLA_Hypoxia_3_Slot2-7_1_898.d	1	Q9P0I2|EMC3_HUMAN			FALSE
NVGKTVFEY	26.35	1055.53	9	2.2	528.768	2	13.9263	0.8309-0.8535	2920	69600	656654	15656	210212_MiaPaca_sHLA_Hypoxia_3_Slot2-7_1_898.d	2	P05997|CO5A2_HUMAN			FALSE
NVGMSYEY	25.63	961.385	8	-13.9	962.371	1	16.1556	1.4134-1.4353			762693	18885	210212_MiaPaca_sHLA_Hypoxia_3_Slot2-7_1_898.d	1	Q53GQ0|DHB12_HUMAN			FALSE
NVHDIM(+15.99)VSF	22.85	1076.5	9	2.2	539.252	2	19.7717	0.8224-0.8450			934211	24119	210212_MiaPaca_sHLA_Hypoxia_3_Slot2-7_1_898.d	1	Q6PI26|SHQ1_HUMAN	Oxidation (M)	M6:Oxidation (M):1001.00	FALSE
NVHDIMVSF	35.56	1060.5	9	2.1	531.255	2	27.1466	0.8638-0.8864	12500	119000	1279155	34707	210212_MiaPaca_sHLA_Hypoxia_3_Slot2-7_1_898.d	3	Q6PI26|SHQ1_HUMAN			FALSE
NVIRDAVTY	40.16	1049.55	9	1.1	525.779	2	11.9335	0.8375-0.8601	111000	4890000	560014	12886	210212_MiaPaca_sHLA_Hypoxia_3_Slot2-7_1_898.d	6	P62805|H4_HUMAN			FALSE
NVKVDPEIQ	31.45	1040.55	9	0.1	521.278	2	8.1017	0.8111-0.8337	182	5740	380492	7694	210212_MiaPaca_sHLA_Hypoxia_3_Slot2-7_1_898.d	1	P35908|K22E_HUMAN			FALSE
NVMRLDDTY	28.63	1125.51	9	0.4	563.759	2	14.1279	0.8714-0.8939	2020	31600	664989	15945	210212_MiaPaca_sHLA_Hypoxia_3_Slot2-7_1_898.d	1	Q9H583|HEAT1_HUMAN			FALSE
NVNNHITQY	27.58	1101.52	9	-3.3	551.761	2	5.1902	0.8450-0.8676			243628	4036	210212_MiaPaca_sHLA_Hypoxia_3_Slot2-7_1_898.d	1	Q8NI77|KI18A_HUMAN			FALSE
NVSPQISKY	35.55	1034.54	9	-0.8	518.272	2	6.9924	0.8281-0.8507	1360	50300	329015	6281	210212_MiaPaca_sHLA_Hypoxia_3_Slot2-7_1_898.d	2	Q32P41|TRM5_HUMAN			FALSE
NVVEQLKDWLY	43.59	1405.72	11	-7.3	703.858	2	45.3578	0.9754-0.9978	148	4890	2145631	59035	210212_MiaPaca_sHLA_Hypoxia_3_Slot2-7_1_898.d	2	Q13257|MD2L1_HUMAN			FALSE
NVVKLLGEQY	43.65	1161.64	10	-3.2	581.82	2	21.2394	0.8892-0.9117	4510	215000	1003367	26225	210212_MiaPaca_sHLA_Hypoxia_3_Slot2-7_1_898.d	4	Q92785|REQU_HUMAN			FALSE
PALGPAAAAF	31.14	884.476	10	-9.3	885.467	1	21.0548	1.3768-1.3988			995066	25970	210212_MiaPaca_sHLA_Hypoxia_3_Slot2-7_1_898.d	4	Q13425|SNTB2_HUMAN			FALSE
PALSPSVPL	26.54	879.506	9	-5.9	880.501	1	23.8353	1.3759-1.3979			1126908	29970	210212_MiaPaca_sHLA_Hypoxia_3_Slot2-7_1_898.d	1	Q7L0R7|RNF44_HUMAN			FALSE
PDKKTVHY	35.46	986.519	8	-2	494.261	2	4.179	0.7128-0.7355			195320	2216	210212_MiaPaca_sHLA_Hypoxia_3_Slot2-7_1_898.d	1	Q9NYY3|PLK2_HUMAN			FALSE
PDKPITQY	38.21	960.492	8	-2.3	961.489	1	14.5809	1.4189-1.4408			688018	16624	210212_MiaPaca_sHLA_Hypoxia_3_Slot2-7_1_898.d	2	P39656|OST48_HUMAN			FALSE
PEVKFNWYVD	27.6	1295.62	10	0.2	648.811	2	31.4633	0.9427-0.9651	14400	82200	1462858	39610	210212_MiaPaca_sHLA_Hypoxia_3_Slot2-7_1_898.d	5	P01857|IGHG1_HUMAN;P0DOX5|IGG1_HUMAN			FALSE
PFKPPKVTF	31.04	1059.61	9	1.1	530.809	2	22.6836	0.8394-0.8620	5400	40200	1080782	28544	210212_MiaPaca_sHLA_Hypoxia_3_Slot2-7_1_898.d	2	Q96LR5|UB2E2_HUMAN;P51965|UB2E1_HUMAN;Q969T4|UB2E3_HUMAN			FALSE
PFPAAIIL	26.38	840.511	8	-5.3	841.507	1	48.4685	1.3576-1.3796			2293629	63993	210212_MiaPaca_sHLA_Hypoxia_3_Slot2-7_1_898.d	1	Q96KB5|TOPK_HUMAN			FALSE
PFPRLHFF	31.31	1059.57	8	-7.3	530.782	2	34.9366	0.8779-0.9005			1652017	44605	210212_MiaPaca_sHLA_Hypoxia_3_Slot2-7_1_898.d	1	Q9BUF5|TBB6_HUMAN;Q9H4B7|TBB1_HUMAN;Q9BVA1|TBB2B_HUMAN;Q13885|TBB2A_HUMAN;P07437|TBB5_HUMAN			FALSE
PFSKVITF	35.59	937.527	8	3	469.768	2	29.8036	0.7904-0.8130			1409938	38542	210212_MiaPaca_sHLA_Hypoxia_3_Slot2-7_1_898.d	2				FALSE
PFSKVLTF	35.59	937.527	8	3	469.768	2	29.8036	0.7904-0.8130			1409938	38542	210212_MiaPaca_sHLA_Hypoxia_3_Slot2-7_1_898.d	2	Q92598|HS105_HUMAN;P34932|HSP74_HUMAN			FALSE
PFTQSEKEL	22.3	1077.53	9	-0.3	539.77	2	7.7566	0.8422-0.8648			364871	7271	210212_MiaPaca_sHLA_Hypoxia_3_Slot2-7_1_898.d	1	Q96Q89|KI20B_HUMAN			FALSE
PGASPTEF	30.8	804.365	8	-2.2	805.364	1	11.2367	1.2455-1.2676			529686	12060	210212_MiaPaca_sHLA_Hypoxia_3_Slot2-7_1_898.d	1	Q04637|IF4G1_HUMAN			FALSE
PGASPTEFG	31.6	861.387	9	1.3	862.388	1	10.3425	1.2989-1.3209			487309	10807	210212_MiaPaca_sHLA_Hypoxia_3_Slot2-7_1_898.d	1	Q04637|IF4G1_HUMAN			FALSE
PHDFIEHF	39.86	1040.47	8	-3.4	521.237	2	15.2419	0.7043-0.7270			719374	17584	210212_MiaPaca_sHLA_Hypoxia_3_Slot2-7_1_898.d	2	P24385|CCND1_HUMAN			FALSE
PIHADPRL	26.76	917.508	8	-2.8	459.756	2	10.1481	0.7052-0.7280			478110	10548	210212_MiaPaca_sHLA_Hypoxia_3_Slot2-7_1_898.d	1	O15160|RPAC1_HUMAN			FALSE
PKIVKWDRDM	24.48	1286.68	10	-1.4	429.897	3	6.6679	0.7261-0.7488			313439	5903	210212_MiaPaca_sHLA_Hypoxia_3_Slot2-7_1_898.d	1	P61769|B2MG_HUMAN			FALSE
PQGGGQHY	27.07	842.367	8	15.1	843.38	1	4.179	1.2971-1.3191			195296	2192	210212_MiaPaca_sHLA_Hypoxia_3_Slot2-7_1_898.d	1	Q15532|SSXT_HUMAN			FALSE
PQISSSSY	22.38	867.397	8	-3.1	868.395	1	7.0372	1.2980-1.3200			330844	6322	210212_MiaPaca_sHLA_Hypoxia_3_Slot2-7_1_898.d	1	Q96RI1|NR1H4_HUMAN			FALSE
PSPAVPSIY	31.5	929.486	9	-1.2	930.484	1	19.7329	1.3814-1.4034			932359	24055	210212_MiaPaca_sHLA_Hypoxia_3_Slot2-7_1_898.d	3	Q8NHL6|LIRB1_HUMAN			FALSE
PSVSTPSSY	24.72	923.424	9	-9.8	924.414	1	15.8058	1.3585-1.3805			746077	18361	210212_MiaPaca_sHLA_Hypoxia_3_Slot2-7_1_898.d	1	Q9UKI9|PO2F3_HUMAN			FALSE
PTAGVAFEY	22.84	953.449	9	-4	954.445	1	22.4158	1.4198-1.4417			1059506	27830	210212_MiaPaca_sHLA_Hypoxia_3_Slot2-7_1_898.d	1	P19387|RPB3_HUMAN			FALSE
PTPAPASTI	26.44	853.455	9	-1.5	854.453	1	12.0532	1.3292-1.3512			568334	13160	210212_MiaPaca_sHLA_Hypoxia_3_Slot2-7_1_898.d	1	A8CG34|P121C_HUMAN			FALSE
Q(+42.01)CPTSPSY	24.32	923.37	8	13.3	924.381	1	7.6399	1.3411-1.3631			359337	7101	210212_MiaPaca_sHLA_Hypoxia_3_Slot2-7_1_898.d	1	Q4G112|HSF5_HUMAN	Acetylation (N-term)	Q1:Acetylation (N-term):1001.00	FALSE
QAAAELQQY	38.66	1020.49	9	-11.3	1021.47	1	10.4202	1.4599-1.4818			490990	10912	210212_MiaPaca_sHLA_Hypoxia_3_Slot2-7_1_898.d	1	P50151|GBG10_HUMAN			FALSE
QAADFAEQF	34.91	1025.45	9	-3.7	1026.44	1	23.5631	1.4517-1.4736			1113969	29547	210212_MiaPaca_sHLA_Hypoxia_3_Slot2-7_1_898.d	1	Q96HQ2|C2AIL_HUMAN			FALSE
QAADIDTRSEF	30.73	1251.57	11	2.2	626.79	2	10.062	0.8949-0.9174	743	14400	472572	10374	210212_MiaPaca_sHLA_Hypoxia_3_Slot2-7_1_898.d	2	P61160|ARP2_HUMAN			FALSE
QAAM(+15.99)PQVSY	34.46	1009.45	9	-5.3	1010.45	1	9.1371	1.4472-1.4691			430212	9138	210212_MiaPaca_sHLA_Hypoxia_3_Slot2-7_1_898.d	1	Q8ND90|PNMA1_HUMAN	Oxidation (M)	M4:Oxidation (M):1001.00	FALSE
QAAMPQVSY	38.85	993.459	9	1.4	994.459	1	17.5554	1.4043-1.4262	195	4280	829082	20906	210212_MiaPaca_sHLA_Hypoxia_3_Slot2-7_1_898.d	7	Q8ND90|PNMA1_HUMAN			FALSE
QAAPQTYAEY	31.22	1140.51	10	5.3	571.26	2	11.295	0.8441-0.8667			532450	12142	210212_MiaPaca_sHLA_Hypoxia_3_Slot2-7_1_898.d	2	P07992|ERCC1_HUMAN			FALSE
QADPTKLEL	29.58	1013.54	9	1.7	507.774	2	15.8069	0.8149-0.8375	1230	14500	745145	18323	210212_MiaPaca_sHLA_Hypoxia_3_Slot2-7_1_898.d	1	O95391|SLU7_HUMAN			FALSE
QAEAFLNNQEY	35.1	1325.59	11	3.8	663.799	2	21.0992	0.9296-0.9520	246	3880	995982	25992	210212_MiaPaca_sHLA_Hypoxia_3_Slot2-7_1_898.d	1	Q01082|SPTB2_HUMAN			FALSE
QAEEKAHAF	32.2	1029.49	9	0.5	515.747	2	3.0557	0.8224-0.8450	454	15600	141606	1248	210212_MiaPaca_sHLA_Hypoxia_3_Slot2-7_1_898.d	2	Q15149|PLEC_HUMAN			FALSE
QAEGSLTVY	31.71	966.466	9	-2.2	967.463	1	15.728	1.4152-1.4372			742365	18225	210212_MiaPaca_sHLA_Hypoxia_3_Slot2-7_1_898.d	2	Q96S52|PIGS_HUMAN			FALSE
QAESIVVHTY	46.18	1145.57	10	-2.4	573.787	2	10.6398	0.8967-0.9192	1040	18100	499290	11166	210212_MiaPaca_sHLA_Hypoxia_3_Slot2-7_1_898.d	1	P55060|XPO2_HUMAN			FALSE
QAESYLVY	24.75	971.46	8	-6.2	972.453	1	24.1269	1.4408-1.4627			1140769	30421	210212_MiaPaca_sHLA_Hypoxia_3_Slot2-7_1_898.d	1	Q96EK7|F120B_HUMAN			FALSE
QAFESSQKY	23.12	1086.5	9	0.8	544.252	2	4.8987	0.8309-0.8535			229771	3589	210212_MiaPaca_sHLA_Hypoxia_3_Slot2-7_1_898.d	1	P61236|YPEL3_HUMAN			FALSE
QAFGEKITM	31.5	1023.51	9	0.5	512.756	2	14.0679	0.8290-0.8516	1140	17400	661299	15831	210212_MiaPaca_sHLA_Hypoxia_3_Slot2-7_1_898.d	1	O00560|SDCB1_HUMAN			FALSE
QAFGENRFY	24.78	1130.51	9	-2.5	566.258	2	13.788	0.8516-0.8742	304	10300	649329	15483	210212_MiaPaca_sHLA_Hypoxia_3_Slot2-7_1_898.d	1	O75508|CLD11_HUMAN			FALSE
QAFGSGNNSY	46.5	1043.43	10	-3.3	1044.43	1	7.8149	1.4563-1.4782			367628	7346	210212_MiaPaca_sHLA_Hypoxia_3_Slot2-7_1_898.d	2	Q13148|TADBP_HUMAN			FALSE
QAFIDLHSA	23.77	1000.5	9	3.5	501.254	2	17.5359	0.8526-0.8751			828167	20885	210212_MiaPaca_sHLA_Hypoxia_3_Slot2-7_1_898.d	1	Q63HN8|RN213_HUMAN			FALSE
QAFQERLNSY	35.07	1254.6	10	1.6	628.303	2	10.9545	0.9024-0.9249	1060	32400	515892	11676	210212_MiaPaca_sHLA_Hypoxia_3_Slot2-7_1_898.d	2	O75694|NU155_HUMAN			FALSE
QAFVELHEF	35.54	1118.54	9	-3.6	560.27	2	25.8766	0.9258-0.9483			1223798	32990	210212_MiaPaca_sHLA_Hypoxia_3_Slot2-7_1_898.d	3	O43739|CYH3_HUMAN			FALSE
QAGAEILTY	36.34	964.486	9	-6.2	965.48	1	22.2214	1.4408-1.4627			1050270	27534	210212_MiaPaca_sHLA_Hypoxia_3_Slot2-7_1_898.d	2	Q86X76|NIT1_HUMAN			FALSE
QAGAVFQSF	29.06	953.461	9	6	954.466	1	26.3043	1.3997-1.4216			1244100	33624	210212_MiaPaca_sHLA_Hypoxia_3_Slot2-7_1_898.d	1	O00115|DNS2A_HUMAN			FALSE
QAGPLPLSY	39.6	944.497	9	1.1	945.497	1	29.2593	1.4299-1.4517			1384155	37791	210212_MiaPaca_sHLA_Hypoxia_3_Slot2-7_1_898.d	5	Q13724|MOGS_HUMAN			FALSE
QAIEDM(+15.99)VGY	48.24	1040.45	9	-1.2	1041.45	1	14.5615	1.4581-1.4800			687097	16597	210212_MiaPaca_sHLA_Hypoxia_3_Slot2-7_1_898.d	2	Q99460|PSMD1_HUMAN	Oxidation (M)	M6:Oxidation (M):1001.00	FALSE
QAIHDVFSQY	22.08	1206.57	10	0.5	604.286	2	18.9163	0.8892-0.9117	434	7230	892740	22878	210212_MiaPaca_sHLA_Hypoxia_3_Slot2-7_1_898.d	1	Q86TU7|SETD3_HUMAN			FALSE
QAKQESTEY	29.7	1082.49	9	1	542.247	2	1.2662	0.8356-0.8582	4210	105000	56766	444	210212_MiaPaca_sHLA_Hypoxia_3_Slot2-7_1_898.d	2	P08670|VIME_HUMAN			FALSE
QALEDLAGF	29.42	962.471	9	-4.1	963.466	1	35.1894	1.4390-1.4609			1663950	44916	210212_MiaPaca_sHLA_Hypoxia_3_Slot2-7_1_898.d	1	P46013|KI67_HUMAN			FALSE
QALEDLTGF	37.14	992.481	9	-0.3	993.48	1	34.645	1.4663-1.4882			1638141	44139	210212_MiaPaca_sHLA_Hypoxia_3_Slot2-7_1_898.d	1	P46013|KI67_HUMAN			FALSE
QALLDLHAL	28.84	992.565	9	0	497.286	2	32.6989	0.8742-0.8967	521	7900	1544444	41630	210212_MiaPaca_sHLA_Hypoxia_3_Slot2-7_1_898.d	1	P02792|FRIL_HUMAN			FALSE
QALPGQMLY	39.13	1019.51	9	-2.7	1020.51	1	27.8402	1.4709-1.4927			1316922	35820	210212_MiaPaca_sHLA_Hypoxia_3_Slot2-7_1_898.d	3	Q96RN5|MED15_HUMAN			FALSE
QALRDNSTM	23.54	1034.48	9	1.1	518.244	2	4.4532	0.8366-0.8591	1290	64100	208421	2801	210212_MiaPaca_sHLA_Hypoxia_3_Slot2-7_1_898.d	2	P07900|HS90A_HUMAN;Q58FF7|H90B3_HUMAN;P08238|HS90B_HUMAN			FALSE
QALRDNSTMGY	38.47	1254.57	11	-1.1	628.284	2	7.0566	0.8995-0.9221			331773	6357	210212_MiaPaca_sHLA_Hypoxia_3_Slot2-7_1_898.d	1	P07900|HS90A_HUMAN;Q58FF7|H90B3_HUMAN;P08238|HS90B_HUMAN			FALSE
QANDDARTF	30.77	1036.46	9	2	519.233	2	4.5681	0.8205-0.8432			214000	3016	210212_MiaPaca_sHLA_Hypoxia_3_Slot2-7_1_898.d	1	Q8IUR0|TPPC5_HUMAN			FALSE
QANDDARTFY	34.28	1199.52	10	0.9	600.763	2	7.8046	0.8761-0.8986	637	14500	365781	7287	210212_MiaPaca_sHLA_Hypoxia_3_Slot2-7_1_898.d	1	Q8IUR0|TPPC5_HUMAN			FALSE
QANPILEAF	22.31	1001.52	9	7.5	1002.52	1	39.1171	1.4563-1.4782			1850070	50448	210212_MiaPaca_sHLA_Hypoxia_3_Slot2-7_1_898.d	1	P35579|MYH9_HUMAN;Q7Z406|MYH14_HUMAN;P35749|MYH11_HUMAN			FALSE
QANPLLEAF	22.31	1001.52	9	7.5	1002.52	1	39.1171	1.4563-1.4782			1850070	50448	210212_MiaPaca_sHLA_Hypoxia_3_Slot2-7_1_898.d	1	Q9UKX3|MYH13_HUMAN			FALSE
QARIEIESF	24.77	1091.56	9	1	546.784	2	19.3342	0.8450-0.8676	1900	21900	911167	23425	210212_MiaPaca_sHLA_Hypoxia_3_Slot2-7_1_898.d	1	P11021|BIP_HUMAN			FALSE
QASAEQPEM	38.63	989.412	9	-3.9	990.408	1	5.9484	1.4107-1.4326			279489	5031	210212_MiaPaca_sHLA_Hypoxia_3_Slot2-7_1_898.d	2	O75436|VP26A_HUMAN			FALSE
QASDVSVKY	39.11	995.492	9	1.3	498.75	2	5.9156	0.8111-0.8337	8930	402000	276727	4951	210212_MiaPaca_sHLA_Hypoxia_3_Slot2-7_1_898.d	4	P12270|TPR_HUMAN			FALSE
QASEISKAL	32.1	945.513	9	-2.3	473.759	2	7.2122	0.8074-0.8300			339144	6576	210212_MiaPaca_sHLA_Hypoxia_3_Slot2-7_1_898.d	1	Q9BYK8|HELZ2_HUMAN			FALSE
QASGITGSY	42.59	882.408	9	-7.7	883.401	1	8.0093	1.3539-1.3759			376773	7551	210212_MiaPaca_sHLA_Hypoxia_3_Slot2-7_1_898.d	2	Q8IVT2|MISP_HUMAN			FALSE
QASSKILKY	22.7	1036.59	9	4.2	519.301	2	4.8792	0.8488-0.8714			228852	3564	210212_MiaPaca_sHLA_Hypoxia_3_Slot2-7_1_898.d	1	Q5SWH9|TMM69_HUMAN			FALSE
QATAQDPVF	40.11	975.466	9	-3.5	976.462	1	15.8641	1.4171-1.4390			748843	18445	210212_MiaPaca_sHLA_Hypoxia_3_Slot2-7_1_898.d	1	Q9Y4A5|TRRAP_HUMAN			FALSE
QAVADAVTY	39.7	936.455	9	2.1	937.457	1	13.181	1.3988-1.4207			621742	14716	210212_MiaPaca_sHLA_Hypoxia_3_Slot2-7_1_898.d	3	P28072|PSB6_HUMAN			FALSE
QAVADMAAY	26.53	938.417	9	3.7	939.42	1	15.553	1.4043-1.4262			734096	18002	210212_MiaPaca_sHLA_Hypoxia_3_Slot2-7_1_898.d	1	P28065|PSB9_HUMAN			FALSE
QAVGGGLLY	25.99	876.471	9	1.9	877.472	1	24.0686	1.3860-1.4079			1138021	30355	210212_MiaPaca_sHLA_Hypoxia_3_Slot2-7_1_898.d	1	Q9P055|JKAMP_HUMAN			FALSE
QAVPLADSF	40.7	946.476	9	-10.9	947.465	1	28.2678	1.4070-1.4289			1337199	36429	210212_MiaPaca_sHLA_Hypoxia_3_Slot2-7_1_898.d	1	P27695|APEX1_HUMAN			FALSE
QAVTPITSF	32.7	962.507	9	5.9	963.512	1	27.2375	1.4335-1.4554			1288356	34968	210212_MiaPaca_sHLA_Hypoxia_3_Slot2-7_1_898.d	2	Q8NEU8|DP13B_HUMAN			FALSE
QAYPEYLITY	24.23	1259.61	10	2.4	630.807	2	37.2291	0.9146-0.9370	3210	68200	1757917	47695	210212_MiaPaca_sHLA_Hypoxia_3_Slot2-7_1_898.d	2	Q9H2K2|TNKS2_HUMAN;O95271|TNKS1_HUMAN			FALSE
QGLPEGVAF	28.33	916.465	9	3.9	917.469	1	29.3176	1.3878-1.4098			1386932	37886	210212_MiaPaca_sHLA_Hypoxia_3_Slot2-7_1_898.d	1	Q6EKJ0|GTD2B_HUMAN;Q86UP8|GTD2A_HUMAN;P78347|GTF2I_HUMAN			FALSE
QGVDDRLLY	27.09	1077.55	9	4	539.778	2	17.2348	0.8507-0.8732	266	4410	813433	20455	210212_MiaPaca_sHLA_Hypoxia_3_Slot2-7_1_898.d	1	P23497|SP100_HUMAN			FALSE
QGVEFHYVY	28.1	1140.52	9	-3.3	571.263	2	20.6809	0.8732-0.8958	782	11900	975697	25375	210212_MiaPaca_sHLA_Hypoxia_3_Slot2-7_1_898.d	1	Q14739|LBR_HUMAN			FALSE
QGVLEHHTY	33.07	1082.51	9	-1.4	542.259	2	4.4902	0.8789-0.9014			210270	2862	210212_MiaPaca_sHLA_Hypoxia_3_Slot2-7_1_898.d	1	O43292|GPAA1_HUMAN			FALSE
QIFHPEQLITGK	31.33	1409.77	12	13.2	705.894	2	21.2299	1.0034-1.0258			1003365	26223	210212_MiaPaca_sHLA_Hypoxia_3_Slot2-7_1_898.d	1	Q9H853|TBA4B_HUMAN			FALSE
QLFHPEQLITGK	31.33	1409.77	12	13.2	705.894	2	21.2299	1.0034-1.0258			1003365	26223	210212_MiaPaca_sHLA_Hypoxia_3_Slot2-7_1_898.d	1	Q6PEY2|TBA3E_HUMAN;Q71U36|TBA1A_HUMAN;P68363|TBA1B_HUMAN;P0DPH8|TBA3D_HUMAN;Q9BQE3|TBA1C_HUMAN;P68366|TBA4A_HUMAN;P0DPH7|TBA3C_HUMAN;Q9NY65|TBA8_HUMAN			FALSE
QLLKLLLL	23.03	952.668	8	-16.6	477.33	2	37.8729	0.8610-0.8836	384	5050	1789243	48625	210212_MiaPaca_sHLA_Hypoxia_3_Slot2-7_1_898.d	1	P22888|LSHR_HUMAN			FALSE
QLLLLLILL	24.47	1050.74	9	-4.8	526.371	2	49.0323	0.8995-0.9221			2320404	64842	210212_MiaPaca_sHLA_Hypoxia_3_Slot2-7_1_898.d	1	Q14242|SELPL_HUMAN			FALSE
QLLLLLLLL	24.47	1050.74	9	-4.8	526.371	2	49.0323	0.8995-0.9221			2320404	64842	210212_MiaPaca_sHLA_Hypoxia_3_Slot2-7_1_898.d	1	Q10588|BST1_HUMAN;Q8WXH0|SYNE2_HUMAN			FALSE
QLLLLLLLLL	25.59	1163.83	10	-10.4	582.909	2	51.1349	0.9427-0.9651	4740	56200	2417884	67558	210212_MiaPaca_sHLA_Hypoxia_3_Slot2-7_1_898.d	1	Q8WXH0|SYNE2_HUMAN			FALSE
QMWEEMKKGSQF	37.64	1527.69	12	2.2	764.845	2	13.531	1.0342-1.0566			638259	15141	210212_MiaPaca_sHLA_Hypoxia_3_Slot2-7_1_898.d	2	P07814|SYEP_HUMAN			FALSE
QPADVIKTHM	39.99	1138.58	10	-3.5	570.291	2	8.0406	0.9108-0.9333	917	11600	375860	7532	210212_MiaPaca_sHLA_Hypoxia_3_Slot2-7_1_898.d	1	Q96DW6|S2538_HUMAN			FALSE
QPAENISKDLY	41.05	1276.63	11	0.9	639.317	2	12.9896	0.9089-0.9314	11900	460000	608895	14385	210212_MiaPaca_sHLA_Hypoxia_3_Slot2-7_1_898.d	3	Q9NQ31|AKIP1_HUMAN			FALSE
QPAFSSIDKQVY	33.87	1381.69	12	2.3	691.847	2	18.1884	0.9520-0.9745	423	5980	856757	21761	210212_MiaPaca_sHLA_Hypoxia_3_Slot2-7_1_898.d	1	Q9UQR1|ZN148_HUMAN			FALSE
QPAIMPGQSY	32.56	1090.51	10	-1.1	546.258	2	17.706	0.8422-0.8648	1310	9830	832796	21044	210212_MiaPaca_sHLA_Hypoxia_3_Slot2-7_1_898.d	1	P14866|HNRPL_HUMAN			FALSE
QPAPAWTTF	36.02	1017.49	9	7.9	1018.5	1	31.4953	1.4527-1.4745			1489366	40192	210212_MiaPaca_sHLA_Hypoxia_3_Slot2-7_1_898.d	1	Q9UBH6|XPR1_HUMAN			FALSE
QPAPISPHL	26.3	958.524	9	0.1	480.265	2	12.6594	0.8610-0.8836	809	10100	595029	13929	210212_MiaPaca_sHLA_Hypoxia_3_Slot2-7_1_898.d	1	Q9P1Z2|CACO1_HUMAN			FALSE
QPAPTPLKM	37.4	981.532	9	-1.8	491.768	2	10.805	0.8205-0.8432	4940	137000	505759	11377	210212_MiaPaca_sHLA_Hypoxia_3_Slot2-7_1_898.d	3	P36956|SRBP1_HUMAN			FALSE
QPAPTPLKM(+15.99)	24.22	997.527	9	-1.5	499.766	2	5.3455	0.8102-0.8328	270	7210	250058	4208	210212_MiaPaca_sHLA_Hypoxia_3_Slot2-7_1_898.d	1	P36956|SRBP1_HUMAN	Oxidation (M)	M9:Oxidation (M):1001.00	FALSE
QPASAIVNF	38.38	945.492	9	-5.7	946.486	1	26.1293	1.4207-1.4426			1235789	33359	210212_MiaPaca_sHLA_Hypoxia_3_Slot2-7_1_898.d	2	Q9HBL0|TENS1_HUMAN;Q68CZ2|TENS3_HUMAN			FALSE
QPASFAIRL	35.36	1001.57	9	5.6	501.789	2	24.9638	0.8375-0.8601	321	4080	1179580	31684	210212_MiaPaca_sHLA_Hypoxia_3_Slot2-7_1_898.d	1	O75369|FLNB_HUMAN			FALSE
QPASFAVSL	24.95	918.481	9	-3.4	919.478	1	29.9008	1.3997-1.4216			1414507	38641	210212_MiaPaca_sHLA_Hypoxia_3_Slot2-7_1_898.d	1	P21333|FLNA_HUMAN			FALSE
QPATKTEDY	25.16	1051.48	9	-1.6	526.743	2	4.0234	0.8432-0.8657			187874	1922	210212_MiaPaca_sHLA_Hypoxia_3_Slot2-7_1_898.d	1	Q93074|MED12_HUMAN			FALSE
QPATPGLGM	25.84	870.427	9	0.4	871.427	1	15.9029	1.3429-1.3649			750684	18498	210212_MiaPaca_sHLA_Hypoxia_3_Slot2-7_1_898.d	1	Q9BVK6|TMED9_HUMAN			FALSE
QPDIPITSF	23.52	1016.52	9	1.7	1017.52	1	35.6171	1.4590-1.4809			1684181	45479	210212_MiaPaca_sHLA_Hypoxia_3_Slot2-7_1_898.d	1	Q14207|NPAT_HUMAN			FALSE
QPDQAQSAY	44.47	1006.44	9	-3.9	1007.43	1	4.8015	1.4198-1.4417			225143	3431	210212_MiaPaca_sHLA_Hypoxia_3_Slot2-7_1_898.d	1	Q6PGP7|TTC37_HUMAN			FALSE
QPDSGISSIRSF	44.51	1292.64	12	1.2	647.321	2	17.6028	0.9239-0.9464	7630	127000	829090	20914	210212_MiaPaca_sHLA_Hypoxia_3_Slot2-7_1_898.d	2	P04843|RPN1_HUMAN			FALSE
QPDSPTALY	29.81	990.466	9	7.6	991.472	1	16.2528	1.4299-1.4517			767297	19019	210212_MiaPaca_sHLA_Hypoxia_3_Slot2-7_1_898.d	2	Q9BQG0|MBB1A_HUMAN			FALSE
QPDSPTALYHF	30.09	1274.59	11	3.6	638.301	2	23.1204	0.9127-0.9352	2870	18800	1088134	28744	210212_MiaPaca_sHLA_Hypoxia_3_Slot2-7_1_898.d	1	Q9BQG0|MBB1A_HUMAN			FALSE
QPEGVARIL	34.93	981.561	9	0.2	491.784	2	14.6142	0.7998-0.8224	574	7480	688038	16644	210212_MiaPaca_sHLA_Hypoxia_3_Slot2-7_1_898.d	1	O94964|SOGA1_HUMAN			FALSE
QPFDVGPRY	21.69	1077.52	9	-0.5	539.765	2	14.9049	0.8601-0.8826	453	7470	700944	17034	210212_MiaPaca_sHLA_Hypoxia_3_Slot2-7_1_898.d	1	P27361|MK03_HUMAN			FALSE
QPFGDTGGFHF	23.64	1208.53	11	0.6	605.265	2	28.8898	0.9024-0.9249	1080	10000	1362997	37195	210212_MiaPaca_sHLA_Hypoxia_3_Slot2-7_1_898.d	1	Q99942|RNF5_HUMAN			FALSE
QPFLEVTKEAF	33.19	1307.68	11	-7.9	654.835	2	30.0005	0.9286-0.9511	77.4	2520	1418150	38708	210212_MiaPaca_sHLA_Hypoxia_3_Slot2-7_1_898.d	1	Q7Z4W1|DCXR_HUMAN			FALSE
QPFNQPLGQNF	37.84	1288.62	11	0.4	645.312	2	28.0559	0.9136-0.9361	537	5880	1324309	36055	210212_MiaPaca_sHLA_Hypoxia_3_Slot2-7_1_898.d	1	Q9BRQ0|PYGO2_HUMAN			FALSE
QPFRLGERSF	26.64	1235.64	10	5.3	412.886	3	13.0255	0.7705-0.7932			614418	14544	210212_MiaPaca_sHLA_Hypoxia_3_Slot2-7_1_898.d	1	P49005|DPOD2_HUMAN			FALSE
QPGEQKYEY	28.77	1140.51	9	1.4	571.258	2	4.8361	0.8620-0.8845	2260	51000	226076	3470	210212_MiaPaca_sHLA_Hypoxia_3_Slot2-7_1_898.d	1	Q04637|IF4G1_HUMAN			FALSE
QPGPDVPVL	25.31	920.497	9	5.1	921.501	1	27.8208	1.3832-1.4052			1316003	35795	210212_MiaPaca_sHLA_Hypoxia_3_Slot2-7_1_898.d	1	Q92793|CBP_HUMAN			FALSE
QPGVLIQVY	36.73	1015.57	9	-4.3	1016.56	1	33.0896	1.4663-1.4882			1564651	42169	210212_MiaPaca_sHLA_Hypoxia_3_Slot2-7_1_898.d	2	P34931|HS71L_HUMAN;P0DMV9|HS71B_HUMAN;P0DMV8|HS71A_HUMAN;P11142|HSP7C_HUMAN			FALSE
QPHPNTVYQY	23.48	1245.58	10	0.9	623.792	2	7.1754	0.9014-0.9239	3300	129000	335450	6458	210212_MiaPaca_sHLA_Hypoxia_3_Slot2-7_1_898.d	2	Q9NZ72|STMN3_HUMAN			FALSE
QPINLIFRY	31.56	1162.65	9	3.7	582.33	2	34.1979	0.8751-0.8977	7550	80000	1617008	43568	210212_MiaPaca_sHLA_Hypoxia_3_Slot2-7_1_898.d	2	P62304|RUXE_HUMAN			FALSE
QPISPELFTKY	37.49	1321.69	11	4.9	661.851	2	28.1123	0.9324-0.9548			1329844	36226	210212_MiaPaca_sHLA_Hypoxia_3_Slot2-7_1_898.d	2	Q05932|FOLC_HUMAN			FALSE
QPITPGPSI	27.41	908.497	9	-2.1	909.495	1	17.9054	1.3979-1.4198			845689	21421	210212_MiaPaca_sHLA_Hypoxia_3_Slot2-7_1_898.d	3	O60341|KDM1A_HUMAN			FALSE
QPLESGTHF	37.15	1014.48	9	-2.3	508.24	2	8.2831	0.8064-0.8290	1900	49900	386953	7897	210212_MiaPaca_sHLA_Hypoxia_3_Slot2-7_1_898.d	2	P78344|IF4G2_HUMAN			FALSE
QPLGTLPQAVM(+15.99)	28.06	1169.61	11	-2.4	585.807	2	23.1036	0.9127-0.9352	172	6890	1091819	28853	210212_MiaPaca_sHLA_Hypoxia_3_Slot2-7_1_898.d	2	Q9UHX1|PUF60_HUMAN	Oxidation (M)	M11:Oxidation (M):1001.00	FALSE
QPLLIIGKGAAY	30.47	1242.73	12	1.5	622.37	2	26.4846	0.9221-0.9445	254	6310	1252410	33888	210212_MiaPaca_sHLA_Hypoxia_3_Slot2-7_1_898.d	1	Q9UJ83|HACL1_HUMAN			FALSE
QPLQIETY	29.31	990.502	8	1.5	991.503	1	21.6965	1.4609-1.4827			1025436	26838	210212_MiaPaca_sHLA_Hypoxia_3_Slot2-7_1_898.d	1	P51948|MAT1_HUMAN			FALSE
QPLSSIDGY	39.67	978.466	9	-6.2	979.459	1	19.8689	1.4335-1.4554			938803	24241	210212_MiaPaca_sHLA_Hypoxia_3_Slot2-7_1_898.d	1	Q6ZNA4|RN111_HUMAN			FALSE
QPNGEEMTL	28.81	1017.44	9	4.2	1018.45	1	14.2309	1.4362-1.4581			671421	16119	210212_MiaPaca_sHLA_Hypoxia_3_Slot2-7_1_898.d	1	P22314|UBA1_HUMAN			FALSE
QPNGEPIVY	26	1015.5	9	1.3	1016.5	1	16.039	1.4499-1.4718			757150	18706	210212_MiaPaca_sHLA_Hypoxia_3_Slot2-7_1_898.d	2	Q9H9J4|UBP42_HUMAN			FALSE
QPNGGASVIHAY	49.71	1212.59	12	0.4	607.297	2	8.7215	0.9108-0.9333	3590	101000	407225	8501	210212_MiaPaca_sHLA_Hypoxia_3_Slot2-7_1_898.d	2	Q6PCB5|RSBNL_HUMAN			FALSE
QPNPLPLRL	29.43	1046.62	9	-0.5	524.314	2	26.7651	0.8582-0.8808	4430	157000	1265333	34295	210212_MiaPaca_sHLA_Hypoxia_3_Slot2-7_1_898.d	4	Q15154|PCM1_HUMAN			FALSE
QPPAWTDSY	43.4	1063.46	9	1.2	1064.46	1	19.4801	1.4763-1.4982			920379	23697	210212_MiaPaca_sHLA_Hypoxia_3_Slot2-7_1_898.d	3	Q9NZC4|EHF_HUMAN			FALSE
QPPMQQPQP	21.91	1049.5	9	-13.9	525.744	2	4.8015	0.8432-0.8657			225170	3458	210212_MiaPaca_sHLA_Hypoxia_3_Slot2-7_1_898.d	1	Q96RN5|MED15_HUMAN			FALSE
QPQANSHVY	22.9	1042.48	9	-0.9	522.244	2	4.2956	0.8563-0.8789			200930	2462	210212_MiaPaca_sHLA_Hypoxia_3_Slot2-7_1_898.d	1	P28749|RBL1_HUMAN			FALSE
QPQAPMGSY	28.67	977.428	9	3.1	978.43	1	10.2841	1.4034-1.4253			484546	10726	210212_MiaPaca_sHLA_Hypoxia_3_Slot2-7_1_898.d	1	Q9HCD5|NCOA5_HUMAN			FALSE
QPQHPLHVTY	45.84	1218.61	10	1.7	610.311	2	5.5403	0.8986-0.9211	10900	628000	260173	4489	210212_MiaPaca_sHLA_Hypoxia_3_Slot2-7_1_898.d	3	P30086|PEBP1_HUMAN			FALSE
QPQSSQPNY	37.06	1047.46	9	-6	1048.45	1	4.7236	1.4609-1.4827			221442	3306	210212_MiaPaca_sHLA_Hypoxia_3_Slot2-7_1_898.d	1	Q96I24|FUBP3_HUMAN			FALSE
QPQSSSPVY	48.01	991.461	9	1	992.461	1	6.765	1.4326-1.4545			318001	5995	210212_MiaPaca_sHLA_Hypoxia_3_Slot2-7_1_898.d	2	P49023|PAXI_HUMAN			FALSE
QPRLMEPIY	27.23	1145.59	9	0.4	573.798	2	20.6409	0.8770-0.8995	843	9810	972945	25305	210212_MiaPaca_sHLA_Hypoxia_3_Slot2-7_1_898.d	1	P13639|EF2_HUMAN			FALSE
QPSDQVGKVIY	37.4	1232.64	11	-2.3	617.321	2	12.1504	0.9061-0.9286	1880	29800	572938	13294	210212_MiaPaca_sHLA_Hypoxia_3_Slot2-7_1_898.d	2	P0DN79|CBSL_HUMAN;P35520|CBS_HUMAN			FALSE
QPSFPTPQL	28.53	1013.52	9	-0.5	1014.52	1	31.0869	1.4572-1.4791			1470176	39776	210212_MiaPaca_sHLA_Hypoxia_3_Slot2-7_1_898.d	1	Q8TBE0|BAHD1_HUMAN			FALSE
QPSILQAL	22.52	868.502	8	-9.4	869.494	1	25.6043	1.3631-1.3851			1210898	32606	210212_MiaPaca_sHLA_Hypoxia_3_Slot2-7_1_898.d	1	Q9UPN6|SCAF8_HUMAN			FALSE
QPSPSPQSY	45.18	989.445	9	3.6	990.448	1	6.1623	1.4253-1.4472			289565	5273	210212_MiaPaca_sHLA_Hypoxia_3_Slot2-7_1_898.d	2	O00267|SPT5H_HUMAN			FALSE
QPSSVSSSY	23.04	940.414	9	13.2	941.426	1	5.3263	1.3750-1.3970			250048	4198	210212_MiaPaca_sHLA_Hypoxia_3_Slot2-7_1_898.d	1	Q8IWV7|UBR1_HUMAN			FALSE
QPTATSPVV	34.1	898.476	9	0.2	899.476	1	9.6815	1.3622-1.3842			455981	9875	210212_MiaPaca_sHLA_Hypoxia_3_Slot2-7_1_898.d	4	P49790|NU153_HUMAN			FALSE
QPTSTIILH	24.16	1008.56	9	-1.3	505.283	2	10.8484	0.8215-0.8441	104	3090	511299	11553	210212_MiaPaca_sHLA_Hypoxia_3_Slot2-7_1_898.d	1	Q9NZ08|ERAP1_HUMAN			FALSE
QPVGGDPEV	29.68	896.424	9	6	897.429	1	8.126	1.3329-1.3549			382336	7750	210212_MiaPaca_sHLA_Hypoxia_3_Slot2-7_1_898.d	1	P29353|SHC1_HUMAN			FALSE
QPVKVLGENY	34.13	1145.61	10	0.7	573.807	2	12.1114	0.8798-0.9024	8350	110000	570185	13223	210212_MiaPaca_sHLA_Hypoxia_3_Slot2-7_1_898.d	1	Q15029|U5S1_HUMAN			FALSE
QPVTDPFAF	43.17	1020.49	9	5.3	1021.5	1	39.1948	1.4536-1.4754			1853747	50549	210212_MiaPaca_sHLA_Hypoxia_3_Slot2-7_1_898.d	3	O15027|SC16A_HUMAN			FALSE
QPVTSEPTY	31.83	1020.48	9	14.5	1021.49	1	8.8649	1.4454-1.4672			417321	8763	210212_MiaPaca_sHLA_Hypoxia_3_Slot2-7_1_898.d	3	Q14676|MDC1_HUMAN			FALSE
QPYDPNFYDETY	55.34	1550.62	12	2.7	776.313	2	28.7448	1.0034-1.0258	34900	3350000	1359317	37091	210212_MiaPaca_sHLA_Hypoxia_3_Slot2-7_1_898.d	10	P61978|HNRPK_HUMAN			FALSE
QPYFENGRVHY	30.63	1408.65	11	8.6	705.334	2	9.8176	0.9651-0.9876			462439	10075	210212_MiaPaca_sHLA_Hypoxia_3_Slot2-7_1_898.d	1	A7KAX9|RHG32_HUMAN			FALSE
QPYSGSPANF	44.47	1066.47	10	-0.7	1067.47	1	13.9781	1.4508-1.4727			659419	15739	210212_MiaPaca_sHLA_Hypoxia_3_Slot2-7_1_898.d	3	P34896|GLYC_HUMAN			FALSE
QSVEADIN	34.95	874.403	8	2.6	875.405	1	6.8817	1.3292-1.3512			323489	6119	210212_MiaPaca_sHLA_Hypoxia_3_Slot2-7_1_898.d	2	Q7Z3Y8|K1C27_HUMAN;P13645|K1C10_HUMAN;Q2M2I5|K1C24_HUMAN;P13646|K1C13_HUMAN			FALSE
QSWPEEGNVHF	27.45	1328.58	11	-2.7	665.289	2	21.7743	0.9108-0.9333			1029111	26937	210212_MiaPaca_sHLA_Hypoxia_3_Slot2-7_1_898.d	1	Q5TEA3|CT194_HUMAN			FALSE
QTLDKVYQM	30.11	1124.55	9	-0.4	563.279	2	13.3195	0.8667-0.8892	1650	24300	626324	14828	210212_MiaPaca_sHLA_Hypoxia_3_Slot2-7_1_898.d	1	Q14790|CASP8_HUMAN			FALSE
QTLDKVYQM(+15.99)	34.23	1140.55	9	-2.5	571.275	2	6.8852	0.8629-0.8855	259	8270	322586	6110	210212_MiaPaca_sHLA_Hypoxia_3_Slot2-7_1_898.d	1	Q14790|CASP8_HUMAN	Oxidation (M)	M9:Oxidation (M):1001.00	FALSE
QVADIDGQY	45.48	1007.46	9	-0.6	1008.45	1	13.0255	1.4445-1.4663			614404	14530	210212_MiaPaca_sHLA_Hypoxia_3_Slot2-7_1_898.d	1	P35222|CTNB1_HUMAN			FALSE
QVAEIVSKY	39.76	1035.56	9	1.7	518.784	2	10.8832	0.8205-0.8432	1570	51700	510368	11516	210212_MiaPaca_sHLA_Hypoxia_3_Slot2-7_1_898.d	2	P06756|ITAV_HUMAN			FALSE
QVAPLTHVF	23.73	1010.55	9	1.9	506.281	2	22.4277	0.8469-0.8695	7790	165000	1055800	27700	210212_MiaPaca_sHLA_Hypoxia_3_Slot2-7_1_898.d	3	Q9BYV6|TRI55_HUMAN			FALSE
QVDDIKRVY	26.95	1134.6	9	-3.5	568.302	2	6.1623	0.8826-0.9052			289574	5282	210212_MiaPaca_sHLA_Hypoxia_3_Slot2-7_1_898.d	1	Q9Y230|RUVB2_HUMAN			FALSE
QVFEGHTHY	38.5	1116.5	9	0.9	559.253	2	4.635	0.8723-0.8949	3620	153000	216789	3123	210212_MiaPaca_sHLA_Hypoxia_3_Slot2-7_1_898.d	1	P35606|COPB2_HUMAN			FALSE
QVLILLLLL	31.37	1036.73	9	-9.4	519.361	2	47.3974	0.8949-0.9174	1190	15300	2240147	62363	210212_MiaPaca_sHLA_Hypoxia_3_Slot2-7_1_898.d	1	Q9Y5E8|PCDBF_HUMAN			FALSE
QVLLLLLLL	31.37	1036.73	9	-9.4	519.361	2	47.3974	0.8949-0.9174	1190	15300	2240147	62363	210212_MiaPaca_sHLA_Hypoxia_3_Slot2-7_1_898.d	1	Q9UIW2|PLXA1_HUMAN			FALSE
QVLLLLLLLL	37.24	1149.81	10	-11.3	575.901	2	49.7164	0.9352-0.9576	1010	45900	2352518	65666	210212_MiaPaca_sHLA_Hypoxia_3_Slot2-7_1_898.d	3	Q9UIW2|PLXA1_HUMAN			FALSE
QVLLLLLLLLL	33.12	1262.89	11	-12.4	632.441	2	51.4822	0.9829-1.0053	461	7650	2436383	68177	210212_MiaPaca_sHLA_Hypoxia_3_Slot2-7_1_898.d	2	Q9UIW2|PLXA1_HUMAN			FALSE
QVLLLLLLLLLL	35.65	1375.98	12	-9.7	688.984	2	52.9308	1.0323-1.0547	257	6150	2503947	70479	210212_MiaPaca_sHLA_Hypoxia_3_Slot2-7_1_898.d	1	Q9UIW2|PLXA1_HUMAN			FALSE
QVSDDTVEM	29.53	1022.42	9	-0.2	1023.42	1	11.4894	1.4463-1.4681			541647	12399	210212_MiaPaca_sHLA_Hypoxia_3_Slot2-7_1_898.d	2	P12270|TPR_HUMAN			FALSE
QVVGFVTSF	36.19	982.512	9	-2.2	983.509	1	38.631	1.4563-1.4782			1827080	49808	210212_MiaPaca_sHLA_Hypoxia_3_Slot2-7_1_898.d	1	O75508|CLD11_HUMAN			FALSE
QYPNFKDIRY	27.48	1342.67	10	-1	672.335	2	12.4125	0.9586-0.9810	239	4730	585831	13671	210212_MiaPaca_sHLA_Hypoxia_3_Slot2-7_1_898.d	1	Q5TC84|OGRL1_HUMAN			FALSE
RAAPFSLEY	29.73	1052.53	9	-0.4	527.267	2	21.3866	0.8413-0.8638	1290	15500	1007985	26373	210212_MiaPaca_sHLA_Hypoxia_3_Slot2-7_1_898.d	1	Q15181|IPYR_HUMAN			FALSE
RALELAVKY	22.28	1061.62	9	18.9	531.824	2	12.3254	0.8751-0.8977			581228	13538	210212_MiaPaca_sHLA_Hypoxia_3_Slot2-7_1_898.d	1	Q9P2H3|IFT80_HUMAN			FALSE
RAVDEKGWEY	28.04	1251.59	10	0.3	626.796	2	6.9225	0.9042-0.9267	264	9770	324415	6151	210212_MiaPaca_sHLA_Hypoxia_3_Slot2-7_1_898.d	1	Q9NZM1|MYOF_HUMAN			FALSE
RPAANPIQF	31.97	1012.55	9	4.5	507.278	2	13.6267	0.8102-0.8328	1430	18400	640106	15200	210212_MiaPaca_sHLA_Hypoxia_3_Slot2-7_1_898.d	1	P23921|RIR1_HUMAN			FALSE
RPAELEKQLY	30.09	1245.67	10	-6.4	623.834	2	7.29	0.9249-0.9473			342808	6664	210212_MiaPaca_sHLA_Hypoxia_3_Slot2-7_1_898.d	1	O43909|EXTL3_HUMAN			FALSE
RPAPPAAVL	23.11	890.534	9	3	446.272	2	10.1286	0.7800-0.8026			477179	10511	210212_MiaPaca_sHLA_Hypoxia_3_Slot2-7_1_898.d	1	Q86VZ4|LRP11_HUMAN			FALSE
RPAPPAQSL	30.32	935.519	9	5.1	468.765	2	5.2874	0.7923-0.8149			248229	4167	210212_MiaPaca_sHLA_Hypoxia_3_Slot2-7_1_898.d	1	O95208|EPN2_HUMAN			FALSE
RPAQAFPVSY	25.61	1134.58	10	2.2	568.295	2	15.5934	0.8704-0.8930	440	7320	734094	18000	210212_MiaPaca_sHLA_Hypoxia_3_Slot2-7_1_898.d	1	P07949|RET_HUMAN			FALSE
RPAQLHIGF	36.95	1037.58	9	0.2	519.792	2	13.0592	0.8253-0.8479	533	8810	614413	14539	210212_MiaPaca_sHLA_Hypoxia_3_Slot2-7_1_898.d	1	P22314|UBA1_HUMAN			FALSE
RPFAGFEDF	40.2	1084.5	9	3.9	543.254	2	27.1752	0.8394-0.8620	21700	402000	1282834	34810	210212_MiaPaca_sHLA_Hypoxia_3_Slot2-7_1_898.d	2	Q9Y2G9|SBNO2_HUMAN			FALSE
RPFASGANFEY	37.16	1257.58	11	-0.6	629.791	2	16.9023	0.8995-0.9221	4230	197000	796827	19941	210212_MiaPaca_sHLA_Hypoxia_3_Slot2-7_1_898.d	4	P30084|ECHM_HUMAN			FALSE
RPFDAELQSF	25.02	1208.58	10	0.2	605.294	2	24.9149	0.8902-0.9127	3390	33900	1174964	31538	210212_MiaPaca_sHLA_Hypoxia_3_Slot2-7_1_898.d	1	Q86XH1|DRC11_HUMAN			FALSE
RPFEEGKKISL	23.73	1302.73	11	-1.7	435.246	3	6.8234	0.7649-0.7875			320753	6065	210212_MiaPaca_sHLA_Hypoxia_3_Slot2-7_1_898.d	2	Q9H8Y8|GORS2_HUMAN			FALSE
RPFEQPQEY	37.13	1192.55	9	1.1	597.279	2	7.8214	0.8535-0.8761	574	9000	366706	7318	210212_MiaPaca_sHLA_Hypoxia_3_Slot2-7_1_898.d	1	Q9NWB7|IFT57_HUMAN			FALSE
RPHGQQIVF	31.3	1080.58	9	-1.1	541.294	2	6.4151	0.8403-0.8629			301519	5605	210212_MiaPaca_sHLA_Hypoxia_3_Slot2-7_1_898.d	1	Q8WZ19|BACD1_HUMAN			FALSE
RPHPERVPF	29.51	1133.61	9	-4.7	378.872	3	4.8987	0.7460-0.7686			229773	3591	210212_MiaPaca_sHLA_Hypoxia_3_Slot2-7_1_898.d	1	Q13131|AAPK1_HUMAN			FALSE
RPIAAGDISTF	23.69	1146.6	11	-1.3	574.303	2	17.9386	0.8704-0.8930	356	5030	845685	21417	210212_MiaPaca_sHLA_Hypoxia_3_Slot2-7_1_898.d	1	Q96H96|COQ2_HUMAN			FALSE
RPIDADTIDIY	28.3	1290.65	11	1.6	646.326	2	23.7493	0.9202-0.9427	1190	11400	1119493	29707	210212_MiaPaca_sHLA_Hypoxia_3_Slot2-7_1_898.d	1	O14764|GBRD_HUMAN			FALSE
RPIFGGTVY	21.76	1008.54	9	0.9	505.273	2	17.7491	0.8205-0.8432	11700	259000	835549	21115	210212_MiaPaca_sHLA_Hypoxia_3_Slot2-7_1_898.d	2	O43663|PRC1_HUMAN			FALSE
RPIFGLTSNY	28.31	1166.61	10	0.8	584.307	2	22.8354	0.8704-0.8930	474	9480	1078037	28481	210212_MiaPaca_sHLA_Hypoxia_3_Slot2-7_1_898.d	1	Q96ST2|IWS1_HUMAN			FALSE
RPIIATNTY	27.89	1047.57	9	1.5	524.789	2	9.4287	0.8347-0.8573			444031	9547	210212_MiaPaca_sHLA_Hypoxia_3_Slot2-7_1_898.d	1	Q9BTD8|RBM42_HUMAN			FALSE
RPIKWDKSY	36.94	1191.64	9	3.9	398.219	3	4.6459	0.7204-0.7431			217725	3165	210212_MiaPaca_sHLA_Hypoxia_3_Slot2-7_1_898.d	2	Q8N3R3|TCAIM_HUMAN			FALSE
RPIRLQVQY	24.09	1171.68	9	-1	586.843	2	9.7635	0.8911-0.9136	9990	139000	458761	9973	210212_MiaPaca_sHLA_Hypoxia_3_Slot2-7_1_898.d	1	Q92900|RENT1_HUMAN			FALSE
RPITGTHLY	26.5	1056.57	9	-4.9	529.286	2	5.6339	0.8808-0.9033	1510	58200	262930	4564	210212_MiaPaca_sHLA_Hypoxia_3_Slot2-7_1_898.d	2	Q9NQZ5|STAR7_HUMAN			FALSE
RPLDEKDTSM	39.02	1190.56	10	-1.7	596.281	2	4.4493	0.8902-0.9127	1720	39600	207477	2751	210212_MiaPaca_sHLA_Hypoxia_3_Slot2-7_1_898.d	1	O60271|JIP4_HUMAN			FALSE
RPLDEKDTSM(+15.99)	28.35	1206.56	10	-9.2	604.274	2	2.0988	0.8751-0.8977			98224	778	210212_MiaPaca_sHLA_Hypoxia_3_Slot2-7_1_898.d	1	O60271|JIP4_HUMAN	Oxidation (M)	M10:Oxidation (M):1001.00	FALSE
RPLDPKPFPNY	35.18	1342.7	11	-2.6	672.352	2	13.0255	0.9249-0.9473			614411	14537	210212_MiaPaca_sHLA_Hypoxia_3_Slot2-7_1_898.d	1	Q9NUL3|STAU2_HUMAN			FALSE
RPLFINPKPITY	42.06	1457.84	12	-2.3	486.949	3	21.2858	0.8215-0.8441	6400	90000	1004303	26267	210212_MiaPaca_sHLA_Hypoxia_3_Slot2-7_1_898.d	7	O15121|DEGS1_HUMAN			FALSE
RPLPPM(+15.99)KSY	33.48	1103.58	9	-9.6	552.787	2	4.2373	0.8441-0.8667			198133	2347	210212_MiaPaca_sHLA_Hypoxia_3_Slot2-7_1_898.d	1	Q5T653|RM02_HUMAN	Oxidation (M)	M6:Oxidation (M):1001.00	FALSE
RPLPPMKSY	36.08	1087.58	9	-17.6	544.786	2	5.5207	0.8441-0.8667	5310	26700	259255	4465	210212_MiaPaca_sHLA_Hypoxia_3_Slot2-7_1_898.d	2	Q5T653|RM02_HUMAN			FALSE
RPLQGYSVEY	26.57	1210.6	10	1.7	606.302	2	13.1861	0.8855-0.9080	2440	24100	618090	14640	210212_MiaPaca_sHLA_Hypoxia_3_Slot2-7_1_898.d	1	P16144|ITB4_HUMAN			FALSE
RPLQHTQY	38.11	1041.54	8	-1.2	521.77	2	3.2458	0.8328-0.8554			151584	1392	210212_MiaPaca_sHLA_Hypoxia_3_Slot2-7_1_898.d	1	P39656|OST48_HUMAN			FALSE
RPLSLKDQQTF	37.89	1331.72	11	4.4	666.865	2	8.4567	0.9651-0.9876	332	5600	397996	8212	210212_MiaPaca_sHLA_Hypoxia_3_Slot2-7_1_898.d	2	Q15628|TRADD_HUMAN			FALSE
RPLSYPQTDVF	25.99	1321.67	11	-5	661.832	2	22.0076	0.9473-0.9698			1040143	27241	210212_MiaPaca_sHLA_Hypoxia_3_Slot2-7_1_898.d	1	P60763|RAC3_HUMAN;P15153|RAC2_HUMAN;P60953|CDC42_HUMAN			FALSE
RPLTLSEKIVY	24.97	1317.77	11	-1	659.884	2	16.7971	0.9558-0.9782			793150	19840	210212_MiaPaca_sHLA_Hypoxia_3_Slot2-7_1_898.d	1	Q99798|ACON_HUMAN			FALSE
RPNDIMAEV	25.01	1043.51	9	1.3	522.757	2	14.192	0.8243-0.8469			669598	16084	210212_MiaPaca_sHLA_Hypoxia_3_Slot2-7_1_898.d	1	Q13131|AAPK1_HUMAN			FALSE
RPNGDIVGY	26.2	989.493	9	-2.4	495.748	2	7.9856	0.8007-0.8234	673	14700	374028	7488	210212_MiaPaca_sHLA_Hypoxia_3_Slot2-7_1_898.d	1	P16144|ITB4_HUMAN			FALSE
RPQDGVAVL	24.7	953.529	9	-0.4	477.768	2	10.3147	0.8036-0.8262	429	8930	484555	10735	210212_MiaPaca_sHLA_Hypoxia_3_Slot2-7_1_898.d	1	O00159|MYO1C_HUMAN			FALSE
RPQDQTVVF	22.75	1088.56	9	3.7	545.285	2	11.488	0.8516-0.8742	136	4010	541657	12409	210212_MiaPaca_sHLA_Hypoxia_3_Slot2-7_1_898.d	1	Q8TDD1|DDX54_HUMAN			FALSE
RPSGKGIVEF	33.44	1088.6	10	0.5	545.302	2	7.8545	0.8366-0.8591	9400	244000	368540	7364	210212_MiaPaca_sHLA_Hypoxia_3_Slot2-7_1_898.d	2	Q15233|NONO_HUMAN			FALSE
RPSPQQTEY	24.04	1104.52	9	1.7	553.264	2	4.2567	0.8102-0.8328			199083	2403	210212_MiaPaca_sHLA_Hypoxia_3_Slot2-7_1_898.d	1	Q8IZ69|TRM2A_HUMAN			FALSE
RPTKGIHEY	28.12	1099.58	9	5.4	550.794	2	1.4571	0.8319-0.8544	196	5150	68467	523	210212_MiaPaca_sHLA_Hypoxia_3_Slot2-7_1_898.d	2	Q14344|GNA13_HUMAN			FALSE
RPTPQDYEM	27.13	1135.5	9	-8	568.746	2	7.0372	0.8497-0.8723			330864	6342	210212_MiaPaca_sHLA_Hypoxia_3_Slot2-7_1_898.d	1	Q9HCK8|CHD8_HUMAN			FALSE
RPTSVDPAL	24.05	954.513	9	-2.2	478.259	2	8.0568	0.7923-0.8149	764	13800	377707	7591	210212_MiaPaca_sHLA_Hypoxia_3_Slot2-7_1_898.d	1	Q9NZM5|NOP53_HUMAN			FALSE
RPVETHQVHEY	50.21	1393.67	11	-5.4	465.559	3	3.9262	0.7686-0.7913			183229	1747	210212_MiaPaca_sHLA_Hypoxia_3_Slot2-7_1_898.d	2	Q66LE6|2ABD_HUMAN			FALSE
RPVETYQVHEY	38.73	1419.68	11	4	474.231	3	5.8318	0.7393-0.7620	4020	70100	273975	4881	210212_MiaPaca_sHLA_Hypoxia_3_Slot2-7_1_898.d	4	P63151|2ABA_HUMAN			FALSE
RPVFLSEETPY	35.44	1336.67	11	0.4	669.335	2	22.1179	0.9380-0.9604	1030	15100	1042902	27318	210212_MiaPaca_sHLA_Hypoxia_3_Slot2-7_1_898.d	1	P49023|PAXI_HUMAN			FALSE
RPVHLDQAAF	25.4	1152.6	10	-1.2	577.304	2	8.3594	0.8770-0.8995			393389	8075	210212_MiaPaca_sHLA_Hypoxia_3_Slot2-7_1_898.d	1	Q9H0D6|XRN2_HUMAN			FALSE
RPVIGSSVTY	23.12	1077.58	10	-14.1	539.786	2	10.809	0.8450-0.8676			509442	11484	210212_MiaPaca_sHLA_Hypoxia_3_Slot2-7_1_898.d	1	P16278|BGAL_HUMAN			FALSE
RPVNVVNVY	28.33	1058.59	9	2.7	530.298	2	12.1389	0.8328-0.8554	8360	182000	570186	13224	210212_MiaPaca_sHLA_Hypoxia_3_Slot2-7_1_898.d	2	O75419|CDC45_HUMAN			FALSE
RPVPAGPATF	33.42	1011.55	10	-1.2	506.777	2	10.6253	0.8083-0.8309	276	5680	499296	11172	210212_MiaPaca_sHLA_Hypoxia_3_Slot2-7_1_898.d	1	Q8WUH2|TGFA1_HUMAN			FALSE
RPVPEALSPAF	25.41	1182.64	11	1	592.323	2	22.2868	0.8751-0.8977	399	10700	1053959	27647	210212_MiaPaca_sHLA_Hypoxia_3_Slot2-7_1_898.d	2	Q12756|KIF1A_HUMAN			FALSE
RPVPEYQKY	22.88	1178.61	9	-1.5	590.306	2	4.6459	0.9089-0.9314			217728	3168	210212_MiaPaca_sHLA_Hypoxia_3_Slot2-7_1_898.d	1	O00116|ADAS_HUMAN			FALSE
RPVPKGATY	40.83	987.55	9	4.4	494.78	2	4.004	0.8130-0.8356	1540	52800	186937	1879	210212_MiaPaca_sHLA_Hypoxia_3_Slot2-7_1_898.d	2	P61313|RL15_HUMAN			FALSE
RPVPLEQTY	45.25	1101.58	9	0.9	551.794	2	9.4508	0.8300-0.8526	2880	33100	442186	9490	210212_MiaPaca_sHLA_Hypoxia_3_Slot2-7_1_898.d	1	O75643|U520_HUMAN			FALSE
RPVPLIESELY	32.77	1314.72	11	0.1	658.361	2	28.8122	0.9455-0.9679	283	3380	1362996	37194	210212_MiaPaca_sHLA_Hypoxia_3_Slot2-7_1_898.d	2	Q9NSI6|BRWD1_HUMAN			FALSE
RPVPPEVAQQY	52.51	1282.67	11	0.9	642.336	2	9.6095	0.8920-0.9146	11400	146000	463360	10102	210212_MiaPaca_sHLA_Hypoxia_3_Slot2-7_1_898.d	5	Q6P1N0|C2D1A_HUMAN			FALSE
RPVSIEGSEEY	46.89	1264.59	11	-2.9	633.297	2	8.4228	0.8949-0.9174	2010	33700	394307	8099	210212_MiaPaca_sHLA_Hypoxia_3_Slot2-7_1_898.d	1	Q96SY0|INT14_HUMAN			FALSE
RPVSSAASVY	30.29	1035.53	10	3.1	518.772	2	5.5304	0.8092-0.8319	4630	194000	258334	4438	210212_MiaPaca_sHLA_Hypoxia_3_Slot2-7_1_898.d	2	P05783|K1C18_HUMAN			FALSE
RPYEDSSQHYY	40.86	1443.61	11	0.5	722.804	2	4.7432	0.9838-1.0062			222376	3346	210212_MiaPaca_sHLA_Hypoxia_3_Slot2-7_1_898.d	1	Q15532|SSXT_HUMAN			FALSE
RPYFPKDEASVY	35.22	1470.71	12	-1.4	736.357	2	11.2552	0.9932-1.0156	549	7340	527849	12011	210212_MiaPaca_sHLA_Hypoxia_3_Slot2-7_1_898.d	3	O60502|OGA_HUMAN			FALSE
RPYGGFTASY	29.27	1117.52	10	2	559.763	2	11.4595	0.8516-0.8742	643	20200	539815	12355	210212_MiaPaca_sHLA_Hypoxia_3_Slot2-7_1_898.d	2	O60494|CUBN_HUMAN			FALSE
RPYTGNPQYTY	43.43	1358.63	11	-0.2	680.314	2	7.3149	0.9370-0.9595	6520	294000	340973	6617	210212_MiaPaca_sHLA_Hypoxia_3_Slot2-7_1_898.d	3	Q93008|USP9X_HUMAN			FALSE
S(+42.01)NTQAERSIIG	23.64	1216.6	11	-0.3	609.304	2	14.0169	0.9155-0.9380			661297	15829	210212_MiaPaca_sHLA_Hypoxia_3_Slot2-7_1_898.d	1	P31151|S10A7_HUMAN;Q86SG5|S1A7A_HUMAN	Acetylation (N-term)	S1:Acetylation (N-term):1001.00	FALSE
S(+42.01)NTQAERSIIGM	46.87	1347.65	12	1.1	674.825	2	25.1122	0.9745-0.9969	3420	70000	1185090	31830	210212_MiaPaca_sHLA_Hypoxia_3_Slot2-7_1_898.d	2	P31151|S10A7_HUMAN;Q86SG5|S1A7A_HUMAN	Acetylation (N-term)	S1:Acetylation (N-term):1001.00	FALSE
S(+42.01)NTQAERSIIGM(+15.99)	42.9	1363.64	12	0	682.822	2	15.5867	0.9670-0.9894	204	4480	734083	17989	210212_MiaPaca_sHLA_Hypoxia_3_Slot2-7_1_898.d	1	P31151|S10A7_HUMAN;Q86SG5|S1A7A_HUMAN	Acetylation (N-term); Oxidation (M)	S1:Acetylation (N-term):1001.00;M12:Oxidation (M):1001.00	FALSE
S(+42.01)RQFSSRSG	35.22	1052.5	9	-3.8	527.251	2	4.0234	0.8262-0.8488			187878	1926	210212_MiaPaca_sHLA_Hypoxia_3_Slot2-7_1_898.d	1	P04264|K2C1_HUMAN	Acetylation (N-term)	S1:Acetylation (N-term):1001.00	FALSE
S(+42.01)RQFSSRSGYR	22.23	1371.66	11	0.6	458.225	3	4.2956	0.7412-0.7639			200933	2465	210212_MiaPaca_sHLA_Hypoxia_3_Slot2-7_1_898.d	1	P04264|K2C1_HUMAN	Acetylation (N-term)	S1:Acetylation (N-term):1001.00	FALSE
SAAAGGPTSY	32.7	880.393	10	-1	881.392	1	5.443	1.3338-1.3558			255575	4361	210212_MiaPaca_sHLA_Hypoxia_3_Slot2-7_1_898.d	2	P47974|TISD_HUMAN			FALSE
SAAAVDAGMAM	45.34	993.426	11	5.1	994.43	1	16.7777	1.4289-1.4508			792206	19790	210212_MiaPaca_sHLA_Hypoxia_3_Slot2-7_1_898.d	2	P26599|PTBP1_HUMAN			FALSE
SAADFFSHY	33.02	1043.43	9	-1.3	522.72	2	23.009	0.8281-0.8507	3850	88700	1087214	28718	210212_MiaPaca_sHLA_Hypoxia_3_Slot2-7_1_898.d	3	Q5JTW2|CEP78_HUMAN			FALSE
SAADLDNRF	24.38	1007.47	9	1	504.737	2	9.3379	0.8177-0.8403	778	15900	438513	9393	210212_MiaPaca_sHLA_Hypoxia_3_Slot2-7_1_898.d	1	P35568|IRS1_HUMAN			FALSE
SAADVVVVH	37.13	895.476	9	-3.1	896.473	1	8.0288	1.4143-1.4362			377695	7579	210212_MiaPaca_sHLA_Hypoxia_3_Slot2-7_1_898.d	1	P09110|THIK_HUMAN			FALSE
SAAEAYQVL	21.66	950.471	9	-2.6	951.468	1	20.2966	1.4280-1.4499			959100	24870	210212_MiaPaca_sHLA_Hypoxia_3_Slot2-7_1_898.d	1				FALSE
SAAEPTPAV	40.2	841.418	9	-3	842.416	1	8.2622	1.2805-1.3026			388785	7941	210212_MiaPaca_sHLA_Hypoxia_3_Slot2-7_1_898.d	6	Q9BWE0|REPI1_HUMAN			FALSE
SAAGVSVAF	22.32	807.413	9	-0.2	808.413	1	22.8242	1.2842-1.3062			1078943	28493	210212_MiaPaca_sHLA_Hypoxia_3_Slot2-7_1_898.d	1	P51790|CLCN3_HUMAN			FALSE
SAAGVTQEL	39.55	874.44	9	-0.2	875.439	1	11.47	1.3448-1.3668			540739	12385	210212_MiaPaca_sHLA_Hypoxia_3_Slot2-7_1_898.d	2	O14764|GBRD_HUMAN			FALSE
SAALIIQKY	34.49	1005.59	9	2.1	503.797	2	15.4881	0.8205-0.8432	625	9960	729496	17872	210212_MiaPaca_sHLA_Hypoxia_3_Slot2-7_1_898.d	1	Q8IZT6|ASPM_HUMAN			FALSE
SAAPGSLGY	26.75	821.392	9	4.5	822.396	1	11.1978	1.2906-1.3127			527859	12021	210212_MiaPaca_sHLA_Hypoxia_3_Slot2-7_1_898.d	1	Q12931|TRAP1_HUMAN			FALSE
SAAPHTQSM	38.17	928.407	9	2.7	465.208	2	3.168	0.7686-0.7913			147961	1345	210212_MiaPaca_sHLA_Hypoxia_3_Slot2-7_1_898.d	1	A5YKK6|CNOT1_HUMAN			FALSE
SAAPMFVKY	33.64	1012.51	9	3.4	507.257	2	17.4321	0.8177-0.8403	1180	18100	820795	20665	210212_MiaPaca_sHLA_Hypoxia_3_Slot2-7_1_898.d	1	Q70E73|RAPH1_HUMAN			FALSE
SAAPVAHLL	27.25	877.502	9	-2.4	439.754	2	16.039	0.7772-0.7998			757163	18719	210212_MiaPaca_sHLA_Hypoxia_3_Slot2-7_1_898.d	1	Q9H422|HIPK3_HUMAN			FALSE
SAAQPGVAF	28.87	846.423	9	-2.2	847.422	1	15.378	1.3154-1.3374			725793	17745	210212_MiaPaca_sHLA_Hypoxia_3_Slot2-7_1_898.d	2	Q9UQ13|SHOC2_HUMAN			FALSE
SAASEQHVF	38.63	974.446	9	6.7	975.452	1	5.8512	1.4216-1.4435			274891	4903	210212_MiaPaca_sHLA_Hypoxia_3_Slot2-7_1_898.d	2	Q92620|PRP16_HUMAN			FALSE
SAASPSQAY	41.01	880.393	9	0.6	881.393	1	5.0153	1.3081-1.3301			235328	3782	210212_MiaPaca_sHLA_Hypoxia_3_Slot2-7_1_898.d	2	Q6IMN6|CAPR2_HUMAN			FALSE
SAASTSVTF	35.72	869.413	9	-1.8	870.412	1	13.7059	1.3475-1.3695			646558	15394	210212_MiaPaca_sHLA_Hypoxia_3_Slot2-7_1_898.d	2	Q13049|TRI32_HUMAN			FALSE
SADDIAGKFQF	46.46	1197.57	11	-0.9	599.785	2	26.6532	0.8864-0.9089	668	9180	1258867	34087	210212_MiaPaca_sHLA_Hypoxia_3_Slot2-7_1_898.d	1	Q9P215|POGK_HUMAN			FALSE
SADEVQRFF	37.08	1097.51	9	3.5	549.762	2	20.9762	0.8403-0.8629	653	9960	990438	25812	210212_MiaPaca_sHLA_Hypoxia_3_Slot2-7_1_898.d	1	P31943|HNRH1_HUMAN			FALSE
SADKGGFLY	38.6	956.46	9	-1.7	957.458	1	12.1699	1.4381-1.4599			573850	13312	210212_MiaPaca_sHLA_Hypoxia_3_Slot2-7_1_898.d	1	Q9UIG0|BAZ1B_HUMAN			FALSE
SADKPHLSY	38.5	1016.49	9	-2.9	509.248	2	4.7627	0.8130-0.8356			223313	3389	210212_MiaPaca_sHLA_Hypoxia_3_Slot2-7_1_898.d	2	Q92828|COR2A_HUMAN			FALSE
SADKTVALW	26.84	989.518	9	-2.6	495.761	2	18.7694	0.8140-0.8366	257	4770	885348	22638	210212_MiaPaca_sHLA_Hypoxia_3_Slot2-7_1_898.d	1	Q16576|RBBP7_HUMAN;Q09028|RBBP4_HUMAN			FALSE
SADKTVRVY	43.55	1037.55	9	1.7	519.779	2	4.4647	0.8394-0.8620	1800	77500	208427	2807	210212_MiaPaca_sHLA_Hypoxia_3_Slot2-7_1_898.d	1	Q9H2Y7|ZN106_HUMAN			FALSE
SADNPSHAY	41.18	960.394	9	-2	961.391	1	3.8679	1.3915-1.4134			180443	1643	210212_MiaPaca_sHLA_Hypoxia_3_Slot2-7_1_898.d	3	Q9Y2W3|S45A1_HUMAN			FALSE
SADPGILVL	27.41	883.501	9	-0.8	884.501	1	38.456	1.3869-1.4089			1818793	49567	210212_MiaPaca_sHLA_Hypoxia_3_Slot2-7_1_898.d	1	Q9BV35|SCMC3_HUMAN			FALSE
SADPGVFVL	34.14	903.47	9	7.6	904.477	1	37.4449	1.3924-1.4143			1770833	48095	210212_MiaPaca_sHLA_Hypoxia_3_Slot2-7_1_898.d	1	Q6KCM7|SCMC2_HUMAN			FALSE
SADPLLHSY	30.46	1001.48	9	-3.3	501.742	2	13.8353	0.8224-0.8450	169	3240	652991	15569	210212_MiaPaca_sHLA_Hypoxia_3_Slot2-7_1_898.d	1	O96028|NSD2_HUMAN			FALSE
SADPLPNSY	33.01	962.434	9	-0.6	963.433	1	15.3392	1.3951-1.4171			723954	17694	210212_MiaPaca_sHLA_Hypoxia_3_Slot2-7_1_898.d	1	Q9H4Z2|ZN335_HUMAN			FALSE
SADPNVVDL	42.04	928.45	9	-3	929.447	1	21.0354	1.3970-1.4189			994122	25920	210212_MiaPaca_sHLA_Hypoxia_3_Slot2-7_1_898.d	2	Q9BRX5|PSF3_HUMAN			FALSE
SAEAGSPAM	40.25	819.343	9	-8.5	820.337	1	5.3263	1.2796-1.3016			250049	4199	210212_MiaPaca_sHLA_Hypoxia_3_Slot2-7_1_898.d	1	P28562|DUS1_HUMAN			FALSE
SAEDGLKHEY	48.21	1147.51	10	2.6	574.761	2	4.5291	0.8920-0.9146			212145	2949	210212_MiaPaca_sHLA_Hypoxia_3_Slot2-7_1_898.d	1	Q9UQ88|CD11A_HUMAN;P21127|CD11B_HUMAN			FALSE
SAEEAMKHVYF	48.08	1310.6	11	-1.3	656.299	2	13.5504	0.9511-0.9735			639180	15168	210212_MiaPaca_sHLA_Hypoxia_3_Slot2-7_1_898.d	1	Q00537|CDK17_HUMAN			FALSE
SAEPSPTVM	46.48	917.416	9	-5.2	918.411	1	11.3728	1.3613-1.3832			536125	12241	210212_MiaPaca_sHLA_Hypoxia_3_Slot2-7_1_898.d	5	P49023|PAXI_HUMAN			FALSE
SAEPSPTVM(+15.99)	45.78	933.411	9	3.3	934.414	1	5.7151	1.3750-1.3970			268449	4719	210212_MiaPaca_sHLA_Hypoxia_3_Slot2-7_1_898.d	4	P49023|PAXI_HUMAN	Oxidation (M)	M9:Oxidation (M):1001.00	FALSE
SAFDEAMSY	36.48	1019.39	9	-3.9	1020.39	1	24.1852	1.4481-1.4700			1143552	30522	210212_MiaPaca_sHLA_Hypoxia_3_Slot2-7_1_898.d	1	O75586|MED6_HUMAN			FALSE
SAFGAQAGQYTY	24.08	1262.56	12	-1.1	632.28	2	18.8657	0.9052-0.9277	987	13500	889038	22752	210212_MiaPaca_sHLA_Hypoxia_3_Slot2-7_1_898.d	1	Q92841|DDX17_HUMAN			FALSE
SAFPAAPAF	30.15	877.433	9	-5.1	878.429	1	32.2147	1.3677-1.3897			1523290	41038	210212_MiaPaca_sHLA_Hypoxia_3_Slot2-7_1_898.d	3	P52952|NKX25_HUMAN			FALSE
SAFPDTDGY	27.28	971.387	9	-6.7	972.38	1	18.1386	1.4107-1.4326			856768	21772	210212_MiaPaca_sHLA_Hypoxia_3_Slot2-7_1_898.d	4	Q9H4Z3|CAPAM_HUMAN			FALSE
SAFPFPVTV	29.04	963.506	9	-3.2	964.503	1	47.7685	1.4244-1.4463			2260533	63081	210212_MiaPaca_sHLA_Hypoxia_3_Slot2-7_1_898.d	1	Q96K37|S35E1_HUMAN			FALSE
SAFPYAHRF	31.61	1094.53	9	5.4	548.271	2	10.0641	0.8826-0.9052	291	5520	474412	10426	210212_MiaPaca_sHLA_Hypoxia_3_Slot2-7_1_898.d	1	Q9HAB8|PPCS_HUMAN			FALSE
SAFQGHDVGF	39.42	1063.47	10	-1.3	532.738	2	14.1488	0.8497-0.8723	8510	226000	664058	15908	210212_MiaPaca_sHLA_Hypoxia_3_Slot2-7_1_898.d	3	Q9BUP3|HTAI2_HUMAN			FALSE
SAFSGFPSF	22.42	945.423	9	5.4	946.428	1	41.3527	1.4070-1.4289			1955899	53467	210212_MiaPaca_sHLA_Hypoxia_3_Slot2-7_1_898.d	2	O75190|DNJB6_HUMAN			FALSE
SAFTGQQGY	53.83	957.419	9	-3.5	958.415	1	9.0204	1.4025-1.4244			424687	8977	210212_MiaPaca_sHLA_Hypoxia_3_Slot2-7_1_898.d	5	Q96BY9|SARAF_HUMAN			FALSE
SAGAAGAEDSY	35.58	997.399	11	-4.5	998.393	1	5.1514	1.4107-1.4326			241783	3979	210212_MiaPaca_sHLA_Hypoxia_3_Slot2-7_1_898.d	1	Q9Y4H2|IRS2_HUMAN			FALSE
SAGASSPEF	24.12	851.366	9	-1	852.365	1	8.9038	1.2814-1.3035			419156	8810	210212_MiaPaca_sHLA_Hypoxia_3_Slot2-7_1_898.d	1	Q8NCA5|FA98A_HUMAN			FALSE
SAGEDAVVF	23.28	893.413	9	3.4	894.416	1	21.502	1.3558-1.3778			1016239	26581	210212_MiaPaca_sHLA_Hypoxia_3_Slot2-7_1_898.d	1	Q5TAQ9|DCAF8_HUMAN			FALSE
SAGKTTVLY	29.33	938.507	9	-7.3	939.5	1	6.9011	1.4335-1.4554	1800	28700	324420	6156	210212_MiaPaca_sHLA_Hypoxia_3_Slot2-7_1_898.d	2	P56559|ARL4C_HUMAN			FALSE
SAGPADAEM	42.68	847.338	9	-12.3	848.328	1	6.765	1.2989-1.3209			318003	5997	210212_MiaPaca_sHLA_Hypoxia_3_Slot2-7_1_898.d	2	O60264|SMCA5_HUMAN			FALSE
SAGPDASVM	37.17	833.359	9	5.9	834.364	1	9.1371	1.2906-1.3127			430214	9140	210212_MiaPaca_sHLA_Hypoxia_3_Slot2-7_1_898.d	1	Q9ULL5|PRR12_HUMAN			FALSE
SAGPPLLAV	35.6	823.48	9	-2.8	824.479	1	30.8536	1.3062-1.3283			1459187	39515	210212_MiaPaca_sHLA_Hypoxia_3_Slot2-7_1_898.d	1	P25440|BRD2_HUMAN			FALSE
SAGPVGDDM	39.17	847.338	9	-13.1	848.327	1	8.6122	1.3136-1.3356			405368	8432	210212_MiaPaca_sHLA_Hypoxia_3_Slot2-7_1_898.d	1	P61077|UB2D3_HUMAN;P62837|UB2D2_HUMAN			FALSE
SAGPVHPLV	36.54	875.486	9	-3.9	438.745	2	9.4093	0.7790-0.8017			443120	9530	210212_MiaPaca_sHLA_Hypoxia_3_Slot2-7_1_898.d	2	Q9P2R6|RERE_HUMAN			FALSE
SAGTTVTVY	26.34	897.444	9	-0.3	898.444	1	11.9171	1.3521-1.3741			561875	12959	210212_MiaPaca_sHLA_Hypoxia_3_Slot2-7_1_898.d	1	Q9UHC1|MLH3_HUMAN			FALSE
SAGYAISAY	34.74	901.418	9	-0.8	902.417	1	16.7971	1.3567-1.3787			793136	19826	210212_MiaPaca_sHLA_Hypoxia_3_Slot2-7_1_898.d	1	P09914|IFIT1_HUMAN			FALSE
SAHAGTYEV	36.08	933.419	9	-2.9	934.416	1	4.7432	1.3851-1.4070			222370	3340	210212_MiaPaca_sHLA_Hypoxia_3_Slot2-7_1_898.d	2	P51571|SSRD_HUMAN			FALSE
SAIDRIFTL	41.05	1034.58	9	-1	518.29	2	36.6033	0.8516-0.8742	1840	45800	1730237	46835	210212_MiaPaca_sHLA_Hypoxia_3_Slot2-7_1_898.d	2	Q86TU7|SETD3_HUMAN			FALSE
SAIKENFQF	32.68	1082.54	9	-0.1	542.273	2	18.2737	0.8591-0.8817	1190	14500	860451	21879	210212_MiaPaca_sHLA_Hypoxia_3_Slot2-7_1_898.d	1	Q460N5|PAR14_HUMAN			FALSE
SAILHPSTY	23.73	987.503	9	3.4	494.756	2	8.9232	0.8205-0.8432			420090	8850	210212_MiaPaca_sHLA_Hypoxia_3_Slot2-7_1_898.d	1	Q8NI36|WDR36_HUMAN			FALSE
SAINEVVTREY	43.25	1279.64	11	-8.3	640.817	2	14.9076	0.9117-0.9342	450	7790	701858	17054	210212_MiaPaca_sHLA_Hypoxia_3_Slot2-7_1_898.d	1	P62899|RL31_HUMAN			FALSE
SAIPGAIDY	34.33	905.449	9	1	906.45	1	23.3297	1.3778-1.3997			1102860	29166	210212_MiaPaca_sHLA_Hypoxia_3_Slot2-7_1_898.d	3	O75911|DHRS3_HUMAN			FALSE
SAIPHPLIM	35.01	977.537	9	-2.2	489.771	2	23.8568	0.8158-0.8384	292	5780	1125979	29935	210212_MiaPaca_sHLA_Hypoxia_3_Slot2-7_1_898.d	1	P61201|CSN2_HUMAN			FALSE
SAISAFEIF	34.9	983.496	9	1.9	984.497	1	49.6156	1.4581-1.4800			2347923	65541	210212_MiaPaca_sHLA_Hypoxia_3_Slot2-7_1_898.d	2	Q9H583|HEAT1_HUMAN			FALSE
SAIVGFIY	23.03	868.469	8	-1.1	869.468	1	40.1863	1.3897-1.4116			1900720	51928	210212_MiaPaca_sHLA_Hypoxia_3_Slot2-7_1_898.d	1	Q9Y6A9|SPCS1_HUMAN			FALSE
SAKEALETDLY	25.43	1238.6	11	0	620.304	2	15.6097	0.9108-0.9333	1150	29800	734098	18004	210212_MiaPaca_sHLA_Hypoxia_3_Slot2-7_1_898.d	2	Q13426|XRCC4_HUMAN			FALSE
SALDSIQEF	32.14	1008.48	9	-5.4	1009.47	1	30.7564	1.4718-1.4936			1454619	39417	210212_MiaPaca_sHLA_Hypoxia_3_Slot2-7_1_898.d	2	Q8IY17|PLPL6_HUMAN			FALSE
SALEEFSKM	26.68	1040.48	9	1.5	521.246	2	19.2313	0.8158-0.8384	709	10400	906572	23300	210212_MiaPaca_sHLA_Hypoxia_3_Slot2-7_1_898.d	1	Q8TAQ2|SMRC2_HUMAN			FALSE
SALEHSIQY	41.65	1046.5	9	0.6	524.255	2	9.8699	0.8516-0.8742	4680	148000	464284	10132	210212_MiaPaca_sHLA_Hypoxia_3_Slot2-7_1_898.d	2	P04040|CATA_HUMAN			FALSE
SALEKFFYF	25.91	1150.57	9	0.2	576.288	2	43.1834	0.8836-0.9061	928	10800	2039655	55869	210212_MiaPaca_sHLA_Hypoxia_3_Slot2-7_1_898.d	1	Q92830|KAT2A_HUMAN			FALSE
SALPAGNVF	33.99	874.455	9	5.5	875.46	1	26.5181	1.3549-1.3768			1254261	33951	210212_MiaPaca_sHLA_Hypoxia_3_Slot2-7_1_898.d	1	Q9UPN6|SCAF8_HUMAN			FALSE
SALPALVM	23.26	800.447	8	-3.6	801.444	1	36.9199	1.3237-1.3457			1745925	47325	210212_MiaPaca_sHLA_Hypoxia_3_Slot2-7_1_898.d	1	P36578|RL4_HUMAN			FALSE
SALPAVTEM	41.37	917.453	9	1.3	918.454	1	25.2349	1.3796-1.4015			1193377	32071	210212_MiaPaca_sHLA_Hypoxia_3_Slot2-7_1_898.d	2	Q6UX40|TM107_HUMAN			FALSE
SALPAVTEM(+15.99)	40.04	933.448	9	-0.4	934.447	1	14.2114	1.4180-1.4399			670503	16095	210212_MiaPaca_sHLA_Hypoxia_3_Slot2-7_1_898.d	3	Q6UX40|TM107_HUMAN	Oxidation (M)	M9:Oxidation (M):1001.00	FALSE
SALPPMPSF	27.67	945.463	9	-7.3	946.455	1	38.806	1.4134-1.4353			1835378	50060	210212_MiaPaca_sHLA_Hypoxia_3_Slot2-7_1_898.d	1	P26367|PAX6_HUMAN			FALSE
SALPSLEEY	29.08	1007.48	9	2.1	1008.48	1	27.9179	1.4609-1.4827			1320622	35944	210212_MiaPaca_sHLA_Hypoxia_3_Slot2-7_1_898.d	1	Q99612|KLF6_HUMAN			FALSE
SALPTVVAY	26.74	919.501	9	-3.5	920.498	1	28.7344	1.4025-1.4244			1359311	37085	210212_MiaPaca_sHLA_Hypoxia_3_Slot2-7_1_898.d	1	Q07617|SPAG1_HUMAN			FALSE
SALRPSTSRSLY	27.01	1336.71	12	3.5	446.575	3	6.2206	0.7450-0.7677			292335	5361	210212_MiaPaca_sHLA_Hypoxia_3_Slot2-7_1_898.d	1	P08670|VIME_HUMAN			FALSE
SALVTGQSY	43.71	924.455	9	-6.1	925.449	1	11.5866	1.3860-1.4079			546253	12535	210212_MiaPaca_sHLA_Hypoxia_3_Slot2-7_1_898.d	2	P54727|RD23B_HUMAN			FALSE
SAM(+15.99)PTSSSF	37.4	929.38	9	-7.7	930.372	1	7.0761	1.3704-1.3924			332677	6367	210212_MiaPaca_sHLA_Hypoxia_3_Slot2-7_1_898.d	1	Q5SW79|CE170_HUMAN	Oxidation (M)	M3:Oxidation (M):1001.00	FALSE
SAMEEMEFQRF	50.15	1403.59	11	0.2	702.794	2	25.6515	0.9464-0.9689	92.7	1910	1211827	32641	210212_MiaPaca_sHLA_Hypoxia_3_Slot2-7_1_898.d	2	Q9NRF9|DPOE3_HUMAN			FALSE
SAMPTSSSF	39.13	913.385	9	-6.9	914.379	1	13.9392	1.3420-1.3640			657572	15680	210212_MiaPaca_sHLA_Hypoxia_3_Slot2-7_1_898.d	3	Q5SW79|CE170_HUMAN			FALSE
SAMSQVNSY	41.24	985.418	9	-4	986.413	1	8.7871	1.4317-1.4536			413655	8673	210212_MiaPaca_sHLA_Hypoxia_3_Slot2-7_1_898.d	1	Q9P0K8|FOXJ2_HUMAN			FALSE
SANEMHVSF	30.64	1020.43	9	-2.3	511.219	2	13.2199	0.8149-0.8375			623585	14771	210212_MiaPaca_sHLA_Hypoxia_3_Slot2-7_1_898.d	1	Q86SQ4|AGRG6_HUMAN			FALSE
SANPANPAI	39.86	853.429	9	0.5	854.43	1	8.3983	1.3218-1.3439			395236	8134	210212_MiaPaca_sHLA_Hypoxia_3_Slot2-7_1_898.d	2	O00560|SDCB1_HUMAN			FALSE
SANVPTEGF	33.38	920.424	9	-0.6	921.423	1	15.4947	1.3695-1.3915			731332	17920	210212_MiaPaca_sHLA_Hypoxia_3_Slot2-7_1_898.d	1	O00629|IMA3_HUMAN			FALSE
SAQAAPQTY	29.76	935.435	9	0.3	936.435	1	5.2874	1.4015-1.4235			248216	4154	210212_MiaPaca_sHLA_Hypoxia_3_Slot2-7_1_898.d	1	P07992|ERCC1_HUMAN			FALSE
SAQAQKLVY	27.01	1006.54	9	1	504.276	2	6.6484	0.8158-0.8384			312523	5881	210212_MiaPaca_sHLA_Hypoxia_3_Slot2-7_1_898.d	1	Q9H2F3|3BHS7_HUMAN			FALSE
SAQESTPIM	31.12	962.438	9	-0.8	963.436	1	11.5477	1.3924-1.4143			544406	12476	210212_MiaPaca_sHLA_Hypoxia_3_Slot2-7_1_898.d	2	Q9UQB8|BAIP2_HUMAN			FALSE
SAQESTPIM(+15.99)	26.34	978.433	9	-7.1	979.425	1	5.8123	1.4244-1.4463			273065	4865	210212_MiaPaca_sHLA_Hypoxia_3_Slot2-7_1_898.d	1	Q9UQB8|BAIP2_HUMAN	Oxidation (M)	M9:Oxidation (M):1001.00	FALSE
SAQTTSHEL	23.27	972.451	9	-5	487.226	2	3.9456	0.8055-0.8281			184156	1780	210212_MiaPaca_sHLA_Hypoxia_3_Slot2-7_1_898.d	2	Q15366|PCBP2_HUMAN			FALSE
SARAGETRF	28.8	993.499	9	-3.5	497.751	2	2.828	0.8168-0.8394	407	10500	130769	1139	210212_MiaPaca_sHLA_Hypoxia_3_Slot2-7_1_898.d	1	P13639|EF2_HUMAN			FALSE
SARLSEDLY	24.92	1052.51	9	0.2	527.26	2	11.213	0.8366-0.8591	336	7570	527852	12014	210212_MiaPaca_sHLA_Hypoxia_3_Slot2-7_1_898.d	1	Q8IZ52|CHSS2_HUMAN			FALSE
SASDVHGNFAF	34.54	1150.5	11	1.6	576.256	2	15.7515	0.8563-0.8789	7560	160000	741454	18208	210212_MiaPaca_sHLA_Hypoxia_3_Slot2-7_1_898.d	2	Q15036|SNX17_HUMAN			FALSE
SASPSTSSF	41.33	869.377	9	1	870.378	1	7.5428	1.3200-1.3420			354721	6955	210212_MiaPaca_sHLA_Hypoxia_3_Slot2-7_1_898.d	4	Q13620|CUL4B_HUMAN			FALSE
SASPVSDVSY	37.28	1010.46	10	-4	1011.45	1	14.3475	1.4180-1.4399			676959	16293	210212_MiaPaca_sHLA_Hypoxia_3_Slot2-7_1_898.d	2	Q8IZW8|TENS4_HUMAN			FALSE
SASQAVGETY	40.26	1011.45	10	1.5	1012.45	1	6.7261	1.4362-1.4581			316173	5955	210212_MiaPaca_sHLA_Hypoxia_3_Slot2-7_1_898.d	2	Q12772|SRBP2_HUMAN			FALSE
SASSPSPSF	43.3	865.382	9	3.4	866.385	1	9.7592	1.3301-1.3521			459673	9991	210212_MiaPaca_sHLA_Hypoxia_3_Slot2-7_1_898.d	4	Q9Y6W5|WASF2_HUMAN			FALSE
SASSSTSSY	34.16	875.351	9	-2.6	876.349	1	2.4681	1.3062-1.3283			115378	946	210212_MiaPaca_sHLA_Hypoxia_3_Slot2-7_1_898.d	5	Q15345|LRC41_HUMAN			FALSE
SASTTTLRY	32.16	998.503	9	-3.8	500.253	2	6.0668	0.8092-0.8319	235	8990	284080	5152	210212_MiaPaca_sHLA_Hypoxia_3_Slot2-7_1_898.d	1	Q9NRH3|TBG2_HUMAN;P23258|TBG1_HUMAN			FALSE
SASVPVDVM	26.38	903.437	9	-8	904.43	1	23.0576	1.3466-1.3686			1089971	28793	210212_MiaPaca_sHLA_Hypoxia_3_Slot2-7_1_898.d	1	P49005|DPOD2_HUMAN			FALSE
SASVVFTTY	38.99	973.476	9	-3.8	974.471	1	25.0016	1.4198-1.4417			1182340	31762	210212_MiaPaca_sHLA_Hypoxia_3_Slot2-7_1_898.d	3	Q7L5D6|GET4_HUMAN			FALSE
SATAVAQLY	31.65	922.476	9	-1.7	923.474	1	18.6051	1.4052-1.4271			878863	22411	210212_MiaPaca_sHLA_Hypoxia_3_Slot2-7_1_898.d	2	Q14CZ0|CP072_HUMAN			FALSE
SATLVDEVF	31.15	979.486	9	0.8	980.486	1	37.3088	1.4490-1.4709			1764372	47892	210212_MiaPaca_sHLA_Hypoxia_3_Slot2-7_1_898.d	4	P15927|RFA2_HUMAN			FALSE
SATTSNFTF	23.73	974.434	9	-7	975.427	1	21.9298	1.4308-1.4527			1036469	27143	210212_MiaPaca_sHLA_Hypoxia_3_Slot2-7_1_898.d	1	O60318|GANP_HUMAN			FALSE
SAVDVHINM	41.62	984.47	9	-0.1	493.238	2	16.9692	0.8130-0.8356	3490	114000	800517	20055	210212_MiaPaca_sHLA_Hypoxia_3_Slot2-7_1_898.d	4	P46379|BAG6_HUMAN			FALSE
SAVDVHINM(+15.99)	27.24	1000.46	9	1.4	501.236	2	7.9899	0.7989-0.8215			375862	7534	210212_MiaPaca_sHLA_Hypoxia_3_Slot2-7_1_898.d	1	P46379|BAG6_HUMAN	Oxidation (M)	M9:Oxidation (M):1001.00	FALSE
SAVPSAAGY	33.11	821.392	9	4.5	822.396	1	9.7398	1.2888-1.3108			458770	9982	210212_MiaPaca_sHLA_Hypoxia_3_Slot2-7_1_898.d	2	Q9UGQ3|GTR6_HUMAN			FALSE
SAVPSTSTM	29.23	879.401	9	1.7	880.402	1	8.4372	1.3384-1.3604			397063	8173	210212_MiaPaca_sHLA_Hypoxia_3_Slot2-7_1_898.d	2	Q86WV6|STING_HUMAN			FALSE
SAVRSGIVEY	24.09	1079.56	10	-3.2	540.782	2	9.2767	0.8281-0.8507	466	12000	435756	9318	210212_MiaPaca_sHLA_Hypoxia_3_Slot2-7_1_898.d	1	P49642|PRI1_HUMAN			FALSE
SAVSSPVLF	31.95	905.486	9	-0.4	906.485	1	32.448	1.3961-1.4180			1534326	41346	210212_MiaPaca_sHLA_Hypoxia_3_Slot2-7_1_898.d	1	Q8WUM0|NU133_HUMAN			FALSE
SAWERNLVY	23.96	1136.56	9	-0.5	569.283	2	18.6373	0.8479-0.8704	276	5430	880730	22490	210212_MiaPaca_sHLA_Hypoxia_3_Slot2-7_1_898.d	1	Q8WVP7|LMBR1_HUMAN			FALSE
SAWGDPNSY	46.54	995.398	9	-6.9	996.391	1	15.6891	1.3951-1.4171			740542	18190	210212_MiaPaca_sHLA_Hypoxia_3_Slot2-7_1_898.d	4	Q9UPQ9|TNR6B_HUMAN			FALSE
SAWGDPSKY	33.08	1009.45	9	2.4	505.73	2	9.7743	0.8055-0.8281	590	8450	459686	10004	210212_MiaPaca_sHLA_Hypoxia_3_Slot2-7_1_898.d	1	Q8NDV7|TNR6A_HUMAN			FALSE
SAWGDPSNY	40.12	995.398	9	-2.5	996.395	1	16.4472	1.4171-1.4390			776553	19335	210212_MiaPaca_sHLA_Hypoxia_3_Slot2-7_1_898.d	2	Q9HCJ0|TNR6C_HUMAN			FALSE
SAYDGKDYI	27.65	1030.46	9	0.6	516.234	2	9.5041	0.8290-0.8516	1480	27300	445873	9601	210212_MiaPaca_sHLA_Hypoxia_3_Slot2-7_1_898.d	1	P10321|HLAC_HUMAN			FALSE
SAYEALEKY	42.23	1072.51	9	1.3	537.257	2	12.6081	0.8347-0.8573	7750	184000	593185	13873	210212_MiaPaca_sHLA_Hypoxia_3_Slot2-7_1_898.d	2	Q15785|TOM34_HUMAN			FALSE
SAYGEVGRVFF	22.11	1230.6	11	-9.9	616.298	2	29.687	0.9136-0.9361			1404400	38368	210212_MiaPaca_sHLA_Hypoxia_3_Slot2-7_1_898.d	1				FALSE
SAYGGDQNY	29.34	973.378	9	1.7	974.379	1	5.6374	1.3860-1.4079			264763	4609	210212_MiaPaca_sHLA_Hypoxia_3_Slot2-7_1_898.d	1	O14979|HNRDL_HUMAN			FALSE
SAYGPGLVY	42.34	925.455	9	1.7	926.456	1	24.0103	1.4134-1.4353			1135217	30233	210212_MiaPaca_sHLA_Hypoxia_3_Slot2-7_1_898.d	3	O75369|FLNB_HUMAN			FALSE
SAYGSSYTY	41.39	997.403	9	-15.1	998.387	1	10.3036	1.4472-1.4691			485470	10756	210212_MiaPaca_sHLA_Hypoxia_3_Slot2-7_1_898.d	2	Q9BYJ9|YTHD1_HUMAN			FALSE
SAYGSVKAY	41.48	944.46	9	4.2	945.464	1	5.6957	1.4344-1.4563			267525	4689	210212_MiaPaca_sHLA_Hypoxia_3_Slot2-7_1_898.d	3	A6NMY6|AXA2L_HUMAN;P07355|ANXA2_HUMAN			FALSE
SAYIDPAAF	32.57	953.449	9	-2.1	954.447	1	30.8147	1.4445-1.4663			1457364	39480	210212_MiaPaca_sHLA_Hypoxia_3_Slot2-7_1_898.d	2	P49715|CEBPA_HUMAN			FALSE
SGAPLAILY	32.25	903.506	9	3.3	904.509	1	38.8449	1.3668-1.3887			1837226	50120	210212_MiaPaca_sHLA_Hypoxia_3_Slot2-7_1_898.d	4	Q5VT06|CE350_HUMAN			FALSE
SGFDGIYTY	41.79	1021.44	9	-9.8	1022.43	1	29.3176	1.4691-1.4909			1386917	37871	210212_MiaPaca_sHLA_Hypoxia_3_Slot2-7_1_898.d	2	Q5SRI9|MANEA_HUMAN			FALSE
SGFENKISY	31.17	1043.49	9	0.8	522.75	2	10.9947	0.8271-0.8497	229	5230	516815	11705	210212_MiaPaca_sHLA_Hypoxia_3_Slot2-7_1_898.d	1	O94782|UBP1_HUMAN			FALSE
SGGGFSSGSAGI	32.27	982.436	12	0.3	983.435	1	12.0921	1.4098-1.4317			570193	13231	210212_MiaPaca_sHLA_Hypoxia_3_Slot2-7_1_898.d	1	P04264|K2C1_HUMAN			FALSE
SGRQIEYEY	22.15	1143.52	9	5.3	572.765	2	7.6056	0.8544-0.8770	223	7280	356579	7025	210212_MiaPaca_sHLA_Hypoxia_3_Slot2-7_1_898.d	1	P20700|LMNB1_HUMAN			FALSE
SISAVVM(+15.99)SY	33.22	971.463	9	-2.1	972.461	1	20.3938	1.4317-1.4536			963725	25025	210212_MiaPaca_sHLA_Hypoxia_3_Slot2-7_1_898.d	2	Q9Y284|ASTER_HUMAN	Oxidation (M)	M7:Oxidation (M):1001.00	FALSE
SISAVVMSY	34.81	955.468	9	-7.8	956.46	1	28.54	1.4226-1.4445			1350058	36772	210212_MiaPaca_sHLA_Hypoxia_3_Slot2-7_1_898.d	1	Q9Y284|ASTER_HUMAN			FALSE
SISGVTAAY	32.23	867.434	9	-2.3	868.432	1	14.6198	1.3411-1.3631			689866	16684	210212_MiaPaca_sHLA_Hypoxia_3_Slot2-7_1_898.d	1	P46940|IQGA1_HUMAN			FALSE
SLTEELAYLK	32.65	1165.62	10	2.9	583.816	2	27.1644	0.9183-0.9408	140	4780	1283756	34838	210212_MiaPaca_sHLA_Hypoxia_3_Slot2-7_1_898.d	1	P13645|K1C10_HUMAN			FALSE
SM(+15.99)DNNRSLDLD	38.75	1294.55	11	-0.5	648.274	2	6.9881	0.8883-0.9108	433	10500	327174	6228	210212_MiaPaca_sHLA_Hypoxia_3_Slot2-7_1_898.d	1	Q7Z794|K2C1B_HUMAN;P04264|K2C1_HUMAN	Oxidation (M)	M2:Oxidation (M):1001.00	FALSE
SMDNNRSLDLD	21.87	1278.55	11	-2.4	640.276	2	9.5842	0.8995-0.9221			451390	9754	210212_MiaPaca_sHLA_Hypoxia_3_Slot2-7_1_898.d	1	Q7Z794|K2C1B_HUMAN;P04264|K2C1_HUMAN			FALSE
SMDNSRNLDLD	28.66	1278.55	11	-3.2	640.275	2	9.6037	0.8995-0.9221			452313	9783	210212_MiaPaca_sHLA_Hypoxia_3_Slot2-7_1_898.d	1	P35908|K22E_HUMAN			FALSE
SPAATPTSY	48.08	893.413	9	-1.4	894.412	1	6.9789	1.3567-1.3787			328081	6241	210212_MiaPaca_sHLA_Hypoxia_3_Slot2-7_1_898.d	9	P0DMW3|SIML1_HUMAN			FALSE
SPADVQAAF	30.6	904.429	9	-4.8	905.424	1	17.983	1.3723-1.3942			849380	21536	210212_MiaPaca_sHLA_Hypoxia_3_Slot2-7_1_898.d	2	Q86VP3|PACS2_HUMAN			FALSE
SPAEFVTRF	33.19	1052.53	9	2.1	527.269	2	21.9783	0.8394-0.8620	3920	37800	1034629	27091	210212_MiaPaca_sHLA_Hypoxia_3_Slot2-7_1_898.d	1	Q13085|ACACA_HUMAN;O00763|ACACB_HUMAN			FALSE
SPAEVAEQY	42.34	992.445	9	1.9	993.446	1	10.1286	1.3924-1.4143			477163	10495	210212_MiaPaca_sHLA_Hypoxia_3_Slot2-7_1_898.d	1	O15294|OGT1_HUMAN			FALSE
SPAFPDSPW	45.22	1002.44	9	-4.7	1003.44	1	33.634	1.4454-1.4672			1590352	42838	210212_MiaPaca_sHLA_Hypoxia_3_Slot2-7_1_898.d	2	Q9NQS7|INCE_HUMAN			FALSE
SPAGLSREY	31.19	978.477	9	-0.3	490.242	2	5.6418	0.8121-0.8347	1850	104000	263853	4593	210212_MiaPaca_sHLA_Hypoxia_3_Slot2-7_1_898.d	3	Q92963|RIT1_HUMAN			FALSE
SPAGVGFSY	44.2	883.408	9	0.1	884.408	1	20.3744	1.3585-1.3805			962791	24985	210212_MiaPaca_sHLA_Hypoxia_3_Slot2-7_1_898.d	1	P10619|PPGB_HUMAN			FALSE
SPAIFPEY	27.82	922.444	8	-5.7	923.438	1	29.823	1.4006-1.4226			1410857	38567	210212_MiaPaca_sHLA_Hypoxia_3_Slot2-7_1_898.d	2	Q9Y4A5|TRRAP_HUMAN			FALSE
SPALASYEF	38.86	983.46	9	-6.6	984.453	1	28.3456	1.4517-1.4736			1340861	36515	210212_MiaPaca_sHLA_Hypoxia_3_Slot2-7_1_898.d	1	Q8TAP6|CEP76_HUMAN			FALSE
SPALGLGQY	25.34	904.465	9	-3.1	905.462	1	23.1353	1.4143-1.4362			1093653	28899	210212_MiaPaca_sHLA_Hypoxia_3_Slot2-7_1_898.d	1	Q8IWX8|CHERP_HUMAN			FALSE
SPAPDAVVW	29.54	940.465	9	4	941.469	1	27.4318	1.3979-1.4198			1297573	35245	210212_MiaPaca_sHLA_Hypoxia_3_Slot2-7_1_898.d	3	Q6UWL6|KIRR2_HUMAN			FALSE
SPAPENPHY	36.82	1010.45	9	-6.3	506.223	2	4.6653	0.8290-0.8516			218669	3215	210212_MiaPaca_sHLA_Hypoxia_3_Slot2-7_1_898.d	1	Q96N67|DOCK7_HUMAN			FALSE
SPAPGTPAF	36.66	843.413	9	3.5	844.416	1	15.0475	1.2961-1.3182			710169	17319	210212_MiaPaca_sHLA_Hypoxia_3_Slot2-7_1_898.d	2	P55899|FCGRN_HUMAN			FALSE
SPAPQSTSF	27.35	920.424	9	5.4	921.428	1	8.7483	1.3961-1.4180			411827	8633	210212_MiaPaca_sHLA_Hypoxia_3_Slot2-7_1_898.d	1	Q92817|EVPL_HUMAN			FALSE
SPAPTHNSL	23.17	922.451	9	0.2	462.229	2	4.4123	0.7828-0.8055			206547	2715	210212_MiaPaca_sHLA_Hypoxia_3_Slot2-7_1_898.d	1	P49327|FAS_HUMAN			FALSE
SPAPTITSL	32.02	885.481	9	2.8	886.483	1	22.6297	1.3714-1.3933			1069713	28203	210212_MiaPaca_sHLA_Hypoxia_3_Slot2-7_1_898.d	2	Q7Z6Z7|HUWE1_HUMAN			FALSE
SPAPVPYGY	46.32	949.455	9	2.2	950.456	1	18.8384	1.3933-1.4152			889953	22773	210212_MiaPaca_sHLA_Hypoxia_3_Slot2-7_1_898.d	5	Q92826|HXB13_HUMAN			FALSE
SPASDPTVF	32.44	919.429	9	-7.3	920.422	1	17.5165	1.3659-1.3878			827231	20843	210212_MiaPaca_sHLA_Hypoxia_3_Slot2-7_1_898.d	1	P29597|TYK2_HUMAN			FALSE
SPASFKYAEY	24.07	1161.53	10	2.4	581.771	2	12.6655	0.8732-0.8958	1500	25800	595950	13956	210212_MiaPaca_sHLA_Hypoxia_3_Slot2-7_1_898.d	1	O00410|IPO5_HUMAN			FALSE
SPASSGNAVY	27.81	951.43	10	4.2	952.433	1	6.1234	1.3897-1.4116			287751	5247	210212_MiaPaca_sHLA_Hypoxia_3_Slot2-7_1_898.d	2	Q14739|LBR_HUMAN			FALSE
SPASVMTNM	27.19	936.404	9	-11.7	937.393	1	16.039	1.4052-1.4271			757151	18707	210212_MiaPaca_sHLA_Hypoxia_3_Slot2-7_1_898.d	1	Q15714|T22D1_HUMAN			FALSE
SPAVAAPAY	35.5	845.428	9	-6.6	846.423	1	12.1893	1.2925-1.3145			574772	13340	210212_MiaPaca_sHLA_Hypoxia_3_Slot2-7_1_898.d	6	P04792|HSPB1_HUMAN			FALSE
SPAVPAPGY	24.7	857.428	9	-2	858.427	1	13.5699	1.3274-1.3494			640096	15190	210212_MiaPaca_sHLA_Hypoxia_3_Slot2-7_1_898.d	1	Q8NCD3|HJURP_HUMAN			FALSE
SPDAQVPVF	25.41	958.476	9	2	959.477	1	27.2763	1.4463-1.4681			1290186	35010	210212_MiaPaca_sHLA_Hypoxia_3_Slot2-7_1_898.d	1	Q9UBV2|SE1L1_HUMAN			FALSE
SPDATIRIW	43.47	1057.56	9	1	529.781	2	25.2962	0.8215-0.8441	9860	207000	1197076	32194	210212_MiaPaca_sHLA_Hypoxia_3_Slot2-7_1_898.d	6	Q9UMS4|PRP19_HUMAN			FALSE
SPDEDSSSY	40.5	985.351	9	-4.4	986.346	1	4.6847	1.3851-1.4070			219599	3251	210212_MiaPaca_sHLA_Hypoxia_3_Slot2-7_1_898.d	1	Q96QD8|S38A2_HUMAN			FALSE
SPDEKSVITY	40.1	1137.56	10	1.1	569.781	2	10.2804	0.8657-0.8883	16300	432000	480866	10622	210212_MiaPaca_sHLA_Hypoxia_3_Slot2-7_1_898.d	3	Q9UPN3|MACF1_HUMAN;Q03001|DYST_HUMAN			FALSE
SPDGRTYYY	23.67	1120.48	9	-1.4	561.243	2	7.4998	0.8497-0.8723	1390	16400	351065	6875	210212_MiaPaca_sHLA_Hypoxia_3_Slot2-7_1_898.d	1	O75400|PR40A_HUMAN			FALSE
SPDGRVFQVEY	32.8	1295.61	11	-0.1	648.809	2	20.2488	0.9155-0.9380	691	8940	955401	24747	210212_MiaPaca_sHLA_Hypoxia_3_Slot2-7_1_898.d	2	P25788|PSA3_HUMAN			FALSE
SPDHSDHTL	39.7	1007.43	9	0.8	504.719	2	1.7099	0.8102-0.8328			80176	610	210212_MiaPaca_sHLA_Hypoxia_3_Slot2-7_1_898.d	1	Q68CZ2|TENS3_HUMAN			FALSE
SPDKVDYEY	26.94	1114.48	9	-2.1	558.242	2	7.6309	0.8403-0.8629	474	22900	358418	7076	210212_MiaPaca_sHLA_Hypoxia_3_Slot2-7_1_898.d	2	Q9BXJ9|NAA15_HUMAN			FALSE
SPDLGAVEL	25.08	899.46	9	-2.6	900.457	1	29.2982	1.3832-1.4052			1386013	37861	210212_MiaPaca_sHLA_Hypoxia_3_Slot2-7_1_898.d	1	Q16512|PKN1_HUMAN			FALSE
SPDNKPVWY	33.03	1104.52	9	2.1	553.266	2	12.7094	0.8347-0.8573	872	9040	597799	14017	210212_MiaPaca_sHLA_Hypoxia_3_Slot2-7_1_898.d	1	P05997|CO5A2_HUMAN			FALSE
SPDPGILAY	31.99	931.465	9	9.6	932.474	1	26.6931	1.4006-1.4226			1262540	34184	210212_MiaPaca_sHLA_Hypoxia_3_Slot2-7_1_898.d	1	Q9NP80|PLPL8_HUMAN			FALSE
SPDPLPDNKVL	30.84	1193.63	11	1	597.817	2	18.6006	0.8657-0.8883	935	17800	878879	22427	210212_MiaPaca_sHLA_Hypoxia_3_Slot2-7_1_898.d	2	Q8WZA1|PMGT1_HUMAN			FALSE
SPDPLPVRY	35.29	1042.54	9	-2.3	522.274	2	16.887	0.8309-0.8535	3830	113000	796828	19942	210212_MiaPaca_sHLA_Hypoxia_3_Slot2-7_1_898.d	3	Q8NFI3|ENASE_HUMAN			FALSE
SPDPLRPLEF	38.31	1169.61	10	-11.6	585.8	2	32.5258	0.8610-0.8836			1538005	41449	210212_MiaPaca_sHLA_Hypoxia_3_Slot2-7_1_898.d	1	Q4VC44|FWCH1_HUMAN			FALSE
SPDPSIYAY	40.28	1011.45	9	5.3	1012.46	1	20.8216	1.4399-1.4618			983987	25619	210212_MiaPaca_sHLA_Hypoxia_3_Slot2-7_1_898.d	3	P27797|CALR_HUMAN			FALSE
SPDSGVYEM	47.47	983.391	9	-1.1	984.389	1	13.8614	1.4226-1.4445			653893	15577	210212_MiaPaca_sHLA_Hypoxia_3_Slot2-7_1_898.d	4	Q460N5|PAR14_HUMAN			FALSE
SPDSGVYEM(+15.99)	42.99	999.385	9	0	1000.38	1	6.2012	1.4435-1.4654			291404	5324	210212_MiaPaca_sHLA_Hypoxia_3_Slot2-7_1_898.d	1	Q460N5|PAR14_HUMAN	Oxidation (M)	M9:Oxidation (M):1001.00	FALSE
SPDSSTPKL	22.76	930.466	9	0.8	466.237	2	5.5791	0.7800-0.8026			262019	4547	210212_MiaPaca_sHLA_Hypoxia_3_Slot2-7_1_898.d	1	Q9NYZ3|GTSE1_HUMAN			FALSE
SPDTESPVL	40.4	943.45	9	0.5	944.45	1	14.8336	1.4152-1.4372			700003	16987	210212_MiaPaca_sHLA_Hypoxia_3_Slot2-7_1_898.d	2	Q15154|PCM1_HUMAN			FALSE
SPDTSVSVF	34.04	937.439	9	-2.6	938.436	1	22.4353	1.4107-1.4326			1060446	27876	210212_MiaPaca_sHLA_Hypoxia_3_Slot2-7_1_898.d	2	Q8WYP5|ELYS_HUMAN			FALSE
SPDVFTHVL	32.94	1013.52	9	0.8	507.762	2	25.9155	0.8384-0.8610			1225650	33054	210212_MiaPaca_sHLA_Hypoxia_3_Slot2-7_1_898.d	1	Q969K4|ABTB1_HUMAN			FALSE
SPEAQPKTL	39.2	969.513	9	-1.2	485.759	2	4.6653	0.7979-0.8205			218664	3210	210212_MiaPaca_sHLA_Hypoxia_3_Slot2-7_1_898.d	1	P55265|DSRAD_HUMAN			FALSE
SPEAVGPEL	38.57	897.444	9	4.2	898.448	1	16.5249	1.3292-1.3512			780232	19438	210212_MiaPaca_sHLA_Hypoxia_3_Slot2-7_1_898.d	1	Q96N64|PWP2A_HUMAN			FALSE
SPEDGPRVVF	35.15	1101.55	10	-0.4	551.775	2	16.5958	0.8432-0.8657	1910	67100	783015	19539	210212_MiaPaca_sHLA_Hypoxia_3_Slot2-7_1_898.d	2	Q5U4P2|ASPH1_HUMAN			FALSE
SPEDIKKAY	53.53	1049.54	9	-1	525.772	2	4.4972	0.8384-0.8610	7810	298000	210271	2863	210212_MiaPaca_sHLA_Hypoxia_3_Slot2-7_1_898.d	1	Q8NHS0|DNJB8_HUMAN;O75190|DNJB6_HUMAN;Q7Z6W7|DNJB7_HUMAN			FALSE
SPEDLATAY	30.61	965.434	9	7.8	966.441	1	17.2832	1.3869-1.4089			816192	20532	210212_MiaPaca_sHLA_Hypoxia_3_Slot2-7_1_898.d	1	Q5I0X7|TTC32_HUMAN			FALSE
SPEELYRVF	38.02	1138.57	9	1.3	570.286	2	26.4088	0.8695-0.8920	15900	314000	1246874	33716	210212_MiaPaca_sHLA_Hypoxia_3_Slot2-7_1_898.d	2	O95433|AHSA1_HUMAN			FALSE
SPEEQAKTY	46.61	1051.48	9	3.4	526.746	2	4.179	0.8271-0.8497			195313	2209	210212_MiaPaca_sHLA_Hypoxia_3_Slot2-7_1_898.d	1	O95801|TTC4_HUMAN			FALSE
SPEEVFREF	27.17	1138.53	9	1.4	570.268	2	24.4173	0.8648-0.8873	1450	12100	1150913	30731	210212_MiaPaca_sHLA_Hypoxia_3_Slot2-7_1_898.d	1	P25686|DNJB2_HUMAN			FALSE
SPEGRLFQVEY	49.67	1323.65	11	2.5	662.826	2	24.2439	0.9305-0.9530	12100	402000	1144467	30543	210212_MiaPaca_sHLA_Hypoxia_3_Slot2-7_1_898.d	4	P28066|PSA5_HUMAN			FALSE
SPEGRLYQVEY	48.5	1339.64	11	2.8	670.824	2	15.5604	0.9352-0.9576	27400	1370000	733168	17968	210212_MiaPaca_sHLA_Hypoxia_3_Slot2-7_1_898.d	4	P25789|PSA4_HUMAN;P60900|PSA6_HUMAN			FALSE
SPEGSTVTY	30.28	939.418	9	-4.1	940.414	1	7.5622	1.4015-1.4235			355646	6986	210212_MiaPaca_sHLA_Hypoxia_3_Slot2-7_1_898.d	1	O75381|PEX14_HUMAN			FALSE
SPEPGAVVL	33.98	867.47	9	2.5	868.472	1	21.2882	1.3439-1.3659			1006123	26299	210212_MiaPaca_sHLA_Hypoxia_3_Slot2-7_1_898.d	1	Q9Y2D5|AKAP2_HUMAN			FALSE
SPEPGQRTF	23.21	1017.49	9	2.3	509.748	2	4.9958	0.7932-0.8158	1170	34800	234426	3774	210212_MiaPaca_sHLA_Hypoxia_3_Slot2-7_1_898.d	2	O14867|BACH1_HUMAN			FALSE
SPEPNSPSEY	26.28	1105.46	10	6.8	553.735	2	6.8712	0.8149-0.8375	395	15700	321669	6087	210212_MiaPaca_sHLA_Hypoxia_3_Slot2-7_1_898.d	2	Q16665|HIF1A_HUMAN			FALSE
SPEPSSITF	43.95	963.455	9	-1.3	964.453	1	22.5908	1.4070-1.4289			1067877	28155	210212_MiaPaca_sHLA_Hypoxia_3_Slot2-7_1_898.d	3	Q8WTX7|CAST1_HUMAN			FALSE
SPEQKGLTY	41.21	1021.51	9	-10.9	511.752	2	5.5596	0.8300-0.8526			261102	4524	210212_MiaPaca_sHLA_Hypoxia_3_Slot2-7_1_898.d	2	P19440|GGT1_HUMAN			FALSE
SPESEGPIY	46.72	977.434	9	6.8	978.44	1	11.9755	1.3970-1.4189			564630	13032	210212_MiaPaca_sHLA_Hypoxia_3_Slot2-7_1_898.d	3	Q96QK1|VPS35_HUMAN			FALSE
SPFAEGTSA	43.41	865.382	9	-3	866.379	1	8.2234	1.3163-1.3384			386941	7885	210212_MiaPaca_sHLA_Hypoxia_3_Slot2-7_1_898.d	2	O14578|CTRO_HUMAN			FALSE
SPFASEVSSY	48.29	1072.47	10	-0.6	1073.47	1	20.2966	1.4745-1.4964			959099	24869	210212_MiaPaca_sHLA_Hypoxia_3_Slot2-7_1_898.d	2	O15417|TNC18_HUMAN			FALSE
SPFEHQTY	35.13	1007.43	8	-2	504.719	2	6.4813	0.8092-0.8319	913	20100	304258	5662	210212_MiaPaca_sHLA_Hypoxia_3_Slot2-7_1_898.d	1	P28482|MK01_HUMAN;P27361|MK03_HUMAN			FALSE
SPFEQRAYPHVF	38.19	1476.71	12	2.8	739.361	2	19.3634	0.9969-1.0193	340	8550	914864	23546	210212_MiaPaca_sHLA_Hypoxia_3_Slot2-7_1_898.d	3	O14949|QCR8_HUMAN			FALSE
SPFGDSPLF	28.38	965.449	9	7.1	966.456	1	40.614	1.4390-1.4609			1921032	52572	210212_MiaPaca_sHLA_Hypoxia_3_Slot2-7_1_898.d	2	P52948|NUP98_HUMAN			FALSE
SPFGDYRQY	35.63	1131.5	9	0.2	566.752	2	13.0856	0.8582-0.8808	1720	25100	615340	14572	210212_MiaPaca_sHLA_Hypoxia_3_Slot2-7_1_898.d	1	Q99595|TI17A_HUMAN			FALSE
SPFHDIPIY	22.84	1087.53	9	-0.5	544.769	2	27.8026	0.8573-0.8798	4970	42400	1312317	35685	210212_MiaPaca_sHLA_Hypoxia_3_Slot2-7_1_898.d	1	Q15181|IPYR_HUMAN			FALSE
SPFKADIEM	37.55	1036.49	9	1.9	519.249	2	19.1061	0.8177-0.8403	1720	40100	901962	23160	210212_MiaPaca_sHLA_Hypoxia_3_Slot2-7_1_898.d	2	O75369|FLNB_HUMAN			FALSE
SPFKADIEM(+15.99)	22.19	1052.48	9	0.2	527.245	2	9.8671	0.8234-0.8460	170	4080	464292	10140	210212_MiaPaca_sHLA_Hypoxia_3_Slot2-7_1_898.d	1	O75369|FLNB_HUMAN	Oxidation (M)	M9:Oxidation (M):1001.00	FALSE
SPFLGKFPELF	52.57	1280.68	11	-1.6	641.341	2	47.6871	0.9408-0.9633	1680	39000	2253145	62845	210212_MiaPaca_sHLA_Hypoxia_3_Slot2-7_1_898.d	2	O75182|SIN3B_HUMAN;Q96ST3|SIN3A_HUMAN			FALSE
SPFLGNDKQETF	39.09	1381.65	12	-2.2	691.826	2	18.4107	0.9567-0.9792			869659	22147	210212_MiaPaca_sHLA_Hypoxia_3_Slot2-7_1_898.d	2	Q9UEE5|ST17A_HUMAN			FALSE
SPFPSSIPHAF	44.48	1185.58	11	2.4	593.795	2	29.603	0.8779-0.9005	6930	140000	1398881	38213	210212_MiaPaca_sHLA_Hypoxia_3_Slot2-7_1_898.d	3	Q7RTS9|DYM_HUMAN			FALSE
SPFQPHVPY	41.61	1070.52	9	2.3	536.263	2	17.734	0.8441-0.8667	13100	261000	836471	21143	210212_MiaPaca_sHLA_Hypoxia_3_Slot2-7_1_898.d	2	Q9BX40|LS14B_HUMAN			FALSE
SPFREPLIKF	23.63	1232.69	10	-2	411.9	3	24.7295	0.7431-0.7658	1410	32600	1169431	31369	210212_MiaPaca_sHLA_Hypoxia_3_Slot2-7_1_898.d	2	Q9Y4A5|TRRAP_HUMAN			FALSE
SPFYPGKTTY	46.39	1159.55	10	-5.3	580.777	2	11.9949	0.8648-0.8873	10400	130000	565572	13080	210212_MiaPaca_sHLA_Hypoxia_3_Slot2-7_1_898.d	3	P49790|NU153_HUMAN			FALSE
SPGNVTKEY	33.47	993.477	9	3.7	497.743	2	4.5291	0.8045-0.8271			212136	2940	210212_MiaPaca_sHLA_Hypoxia_3_Slot2-7_1_898.d	1	O15397|IPO8_HUMAN			FALSE
SPGPSWEA	35.77	829.361	8	-8.2	830.354	1	12.131	1.2713-1.2934			572016	13266	210212_MiaPaca_sHLA_Hypoxia_3_Slot2-7_1_898.d	2	Q5JZY3|EPHAA_HUMAN			FALSE
SPHGGALVM	35.68	867.427	9	1.3	868.428	1	7.6594	1.3228-1.3448	1310	62800	360247	7117	210212_MiaPaca_sHLA_Hypoxia_3_Slot2-7_1_898.d	4	Q8N201|INT1_HUMAN			FALSE
SPHGGALVM(+15.99)	39.23	883.422	9	-7.7	884.415	1	4.4902	1.3310-1.3530			210261	2853	210212_MiaPaca_sHLA_Hypoxia_3_Slot2-7_1_898.d	2	Q8N201|INT1_HUMAN	Oxidation (M)	M9:Oxidation (M):1001.00	FALSE
SPIDPKNIPKY	43.16	1270.69	11	0	636.348	2	12.9299	0.9202-0.9427	7900	160000	608875	14365	210212_MiaPaca_sHLA_Hypoxia_3_Slot2-7_1_898.d	4	Q9NX01|TXN4B_HUMAN			FALSE
SPIDVVEKY	43.04	1048.54	9	1.4	525.276	2	19.4445	0.8347-0.8573	3780	64200	918546	23652	210212_MiaPaca_sHLA_Hypoxia_3_Slot2-7_1_898.d	2	Q53G59|KLH12_HUMAN			FALSE
SPIEFLENAY	26.29	1181.56	10	3.3	591.784	2	42.4084	0.8826-0.9052	99.5	3540	2004579	54765	210212_MiaPaca_sHLA_Hypoxia_3_Slot2-7_1_898.d	1	Q16850|CP51A_HUMAN			FALSE
SPIEKSGVL	29.53	928.523	9	2.8	465.266	2	8.69	0.7866-0.8092			409060	8548	210212_MiaPaca_sHLA_Hypoxia_3_Slot2-7_1_898.d	1	Q8NG31|KNL1_HUMAN			FALSE
SPIFTHVY	29.56	962.486	8	0.6	482.247	2	17.4426	0.8224-0.8450	519	9390	821712	20688	210212_MiaPaca_sHLA_Hypoxia_3_Slot2-7_1_898.d	1	Q9HCG8|CWC22_HUMAN			FALSE
SPIGRADGELY	23.61	1176.58	11	0	589.291	2	12.6423	0.8742-0.8967	271	5950	595963	13969	210212_MiaPaca_sHLA_Hypoxia_3_Slot2-7_1_898.d	1	O15254|ACOX3_HUMAN			FALSE
SPIIVDITKDTF	42.61	1347.73	12	2.6	674.868	2	38.3391	0.9707-0.9932	3020	34500	1807715	49217	210212_MiaPaca_sHLA_Hypoxia_3_Slot2-7_1_898.d	3	P04062|GLCM_HUMAN			FALSE
SPIKALSNQKY	22.78	1247.69	11	2.8	624.847	2	6.3179	0.9445-0.9670			296928	5484	210212_MiaPaca_sHLA_Hypoxia_3_Slot2-7_1_898.d	2	P42285|MTREX_HUMAN			FALSE
SPILPITEF	40.36	1015.56	9	2.6	1016.56	1	47.4576	1.4709-1.4927			2245690	62542	210212_MiaPaca_sHLA_Hypoxia_3_Slot2-7_1_898.d	3	P42167|LAP2B_HUMAN			FALSE
SPIPFPPLSY	41.09	1116.59	10	-0.4	559.295	2	48.5548	0.8544-0.8770	8630	105000	2295478	64054	210212_MiaPaca_sHLA_Hypoxia_3_Slot2-7_1_898.d	5	Q6P2Q9|PRP8_HUMAN			FALSE
SPIRGPPITEAY	38.29	1299.68	12	3.7	650.845	2	17.7886	0.9183-0.9408			840175	21271	210212_MiaPaca_sHLA_Hypoxia_3_Slot2-7_1_898.d	1	Q96Q15|SMG1_HUMAN			FALSE
SPIRPPKYYTY	46.39	1383.72	11	1.7	692.862	2	10.9008	0.9782-1.0006	61700	778000	519574	11782	210212_MiaPaca_sHLA_Hypoxia_3_Slot2-7_1_898.d	8	Q4J6C6|PPCEL_HUMAN			FALSE
SPISKYDEY	28.11	1100.5	9	4.2	551.256	2	9.0399	0.8535-0.8761			425619	9015	210212_MiaPaca_sHLA_Hypoxia_3_Slot2-7_1_898.d	2	Q9BYX2|TBD2A_HUMAN			FALSE
SPISSDQSL	42.03	932.445	9	-6.7	933.438	1	11.0617	1.4025-1.4244			521427	11847	210212_MiaPaca_sHLA_Hypoxia_3_Slot2-7_1_898.d	2	Q15648|MED1_HUMAN			FALSE
SPKKDVDEY	33.51	1079.51	9	1.7	540.76	2	2.7014	0.8356-0.8582			126251	1091	210212_MiaPaca_sHLA_Hypoxia_3_Slot2-7_1_898.d	1	Q96T58|MINT_HUMAN			FALSE
SPLASQSSY	39.61	938.434	9	13.8	939.447	1	8.0288	1.3970-1.4189			377725	7609	210212_MiaPaca_sHLA_Hypoxia_3_Slot2-7_1_898.d	2	Q9NRJ4|TULP4_HUMAN			FALSE
SPLDMKDGFLAF	27.07	1339.65	12	-0.9	670.825	2	45.455	0.9417-0.9642			2150226	59160	210212_MiaPaca_sHLA_Hypoxia_3_Slot2-7_1_898.d	1	Q9Y5R8|TPPC1_HUMAN			FALSE
SPLERYYDY	35.52	1204.54	9	-1.4	603.271	2	16.3567	0.8958-0.9183	3370	30500	768233	19061	210212_MiaPaca_sHLA_Hypoxia_3_Slot2-7_1_898.d	1	P08582|TRFM_HUMAN			FALSE
SPLESDVSL	33.9	945.466	9	-2.5	946.462	1	23.7187	1.4089-1.4308			1121342	29768	210212_MiaPaca_sHLA_Hypoxia_3_Slot2-7_1_898.d	2	Q9BXC9|BBS2_HUMAN			FALSE
SPLFNGVTY	35.79	996.492	9	-16.4	997.474	1	30.2703	1.4581-1.4800			1431816	38964	210212_MiaPaca_sHLA_Hypoxia_3_Slot2-7_1_898.d	3	P42356|PI4KA_HUMAN			FALSE
SPLHPALAY	31.14	967.513	9	-2.2	484.759	2	14.4393	0.8205-0.8432	497	15400	680666	16424	210212_MiaPaca_sHLA_Hypoxia_3_Slot2-7_1_898.d	2	Q8WWB7|GLMP_HUMAN			FALSE
SPLPSPSAM	23.58	885.427	9	-9.2	886.418	1	19.3634	1.3594-1.3814			914845	23527	210212_MiaPaca_sHLA_Hypoxia_3_Slot2-7_1_898.d	1	Q8WXI9|P66B_HUMAN			FALSE
SPLTGGNVAF	45.96	961.487	10	-2.5	962.484	1	24.9239	1.4152-1.4372			1178641	31639	210212_MiaPaca_sHLA_Hypoxia_3_Slot2-7_1_898.d	5	P11047|LAMC1_HUMAN			FALSE
SPLWIDRQWQY	48.56	1490.73	11	-3.7	746.364	2	33.9638	0.9904-1.0128	68	1980	1605048	43230	210212_MiaPaca_sHLA_Hypoxia_3_Slot2-7_1_898.d	3	Q96RN5|MED15_HUMAN			FALSE
SPLYSPVSF	43.1	995.496	9	7.4	996.503	1	35.4227	1.4517-1.4736			1674989	45227	210212_MiaPaca_sHLA_Hypoxia_3_Slot2-7_1_898.d	2	Q9BZH6|WDR11_HUMAN			FALSE
SPM(+15.99)PTVSSY	32	983.427	9	-1.7	984.424	1	9.0204	1.4162-1.4381			424693	8983	210212_MiaPaca_sHLA_Hypoxia_3_Slot2-7_1_898.d	1	P39880|CUX1_HUMAN	Oxidation (M)	M3:Oxidation (M):1001.00	FALSE
SPM(+15.99)SADRVVAF	41.92	1194.57	11	-5.3	598.284	2	13.5504	0.8751-0.8977			639188	15176	210212_MiaPaca_sHLA_Hypoxia_3_Slot2-7_1_898.d	1	P24468|COT2_HUMAN;P10589|COT1_HUMAN	Oxidation (M)	M3:Oxidation (M):1001.00	FALSE
SPMAERSMMSAY	47.76	1359.56	12	10.4	680.79	2	13.4143	0.9342-0.9567			632744	14990	210212_MiaPaca_sHLA_Hypoxia_3_Slot2-7_1_898.d	1	P18583|SON_HUMAN			FALSE
SPMEFVEY	22.81	1000.42	8	5.8	1001.43	1	30.1342	1.4344-1.4563			1425433	38839	210212_MiaPaca_sHLA_Hypoxia_3_Slot2-7_1_898.d	2	Q01970|PLCB3_HUMAN			FALSE
SPMEGTGISL	41.05	990.469	10	0.4	991.469	1	25.9349	1.4289-1.4508			1226564	33074	210212_MiaPaca_sHLA_Hypoxia_3_Slot2-7_1_898.d	1	Q15788|NCOA1_HUMAN			FALSE
SPMEKIKQY	25.74	1122.57	9	1.7	562.291	2	5.3069	0.8685-0.8911			249150	4194	210212_MiaPaca_sHLA_Hypoxia_3_Slot2-7_1_898.d	1	Q14690|RRP5_HUMAN			FALSE
SPMKLFSEY	27.66	1100.52	9	2.3	551.265	2	24.0779	0.8554-0.8779	179	3180	1137095	30323	210212_MiaPaca_sHLA_Hypoxia_3_Slot2-7_1_898.d	1	Q9BXW7|HDHD5_HUMAN			FALSE
SPMPTVSSY	42.38	967.432	9	-8.3	968.423	1	16.8749	1.4070-1.4289			796839	19953	210212_MiaPaca_sHLA_Hypoxia_3_Slot2-7_1_898.d	2	P39880|CUX1_HUMAN			FALSE
SPMRTGNTY	33.03	1025.46	9	0	513.733	2	4.3734	0.7970-0.8196			204655	2611	210212_MiaPaca_sHLA_Hypoxia_3_Slot2-7_1_898.d	1	Q03164|KMT2A_HUMAN			FALSE
SPMSADRVVAF	47.33	1178.58	11	0.9	590.291	2	20.4293	0.8695-0.8920	2960	76800	964635	25041	210212_MiaPaca_sHLA_Hypoxia_3_Slot2-7_1_898.d	2	P24468|COT2_HUMAN;P10589|COT1_HUMAN			FALSE
SPNAEIHIL	43.91	992.529	9	1.3	497.268	2	18.7801	0.8479-0.8704	10700	194000	887205	22707	210212_MiaPaca_sHLA_Hypoxia_3_Slot2-7_1_898.d	7	Q14807|KIF22_HUMAN			FALSE
SPNAIFKAL	39.04	959.544	9	5.3	480.778	2	23.077	0.7951-0.8177			1090902	28830	210212_MiaPaca_sHLA_Hypoxia_3_Slot2-7_1_898.d	1	P48436|SOX9_HUMAN			FALSE
SPNGFSEKF	25.12	1011.47	9	-4.1	506.734	2	10.0314	0.8083-0.8309			472576	10378	210212_MiaPaca_sHLA_Hypoxia_3_Slot2-7_1_898.d	1	Q9Y485|DMXL1_HUMAN			FALSE
SPNGGETQF	41.74	935.398	9	-1.3	936.397	1	6.765	1.3576-1.3796			318002	5996	210212_MiaPaca_sHLA_Hypoxia_3_Slot2-7_1_898.d	1	Q9Y5W7|SNX14_HUMAN			FALSE
SPNSDDTVL	35.68	946.424	9	5.7	947.429	1	10.5563	1.3988-1.4207			497449	11113	210212_MiaPaca_sHLA_Hypoxia_3_Slot2-7_1_898.d	1	Q9UH62|ARMX3_HUMAN			FALSE
SPNTAITQM	42.89	961.454	9	-3.3	962.45	1	12.0338	1.4171-1.4390			567406	13126	210212_MiaPaca_sHLA_Hypoxia_3_Slot2-7_1_898.d	1	P05997|CO5A2_HUMAN			FALSE
SPPEVPEPTF	32.5	1098.52	10	-0.5	550.264	2	28.0538	0.8309-0.8535	420	3470	1327065	36129	210212_MiaPaca_sHLA_Hypoxia_3_Slot2-7_1_898.d	1	Q9NQG1|MANBL_HUMAN			FALSE
SPQDFGLVL	25.05	974.507	9	-8.7	975.498	1	41.5083	1.4527-1.4745			1963213	53629	210212_MiaPaca_sHLA_Hypoxia_3_Slot2-7_1_898.d	1	Q15345|LRC41_HUMAN			FALSE
SPQEAAAM	26.06	803.348	8	-15.7	804.336	1	5.929	1.2556-1.2777			278556	4992	210212_MiaPaca_sHLA_Hypoxia_3_Slot2-7_1_898.d	1	Q9C091|GRB1L_HUMAN			FALSE
SPQEDGVEL	45.64	972.44	9	-1.3	973.438	1	13.9197	1.4043-1.4262			656664	15666	210212_MiaPaca_sHLA_Hypoxia_3_Slot2-7_1_898.d	5	P11388|TOP2A_HUMAN			FALSE
SPQEFIHEL	42.82	1098.53	9	0.4	550.27	2	22.7246	0.8469-0.8695	6590	245000	1072496	28304	210212_MiaPaca_sHLA_Hypoxia_3_Slot2-7_1_898.d	5	Q9NSV4|DIAP3_HUMAN			FALSE
SPQPDGKVVY	39.69	1088.55	10	-0.1	545.278	2	6.4951	0.8328-0.8554	22600	963000	304254	5658	210212_MiaPaca_sHLA_Hypoxia_3_Slot2-7_1_898.d	3	Q9BSV6|SEN34_HUMAN			FALSE
SPQPPSFTY	33.83	1022.47	9	-0.4	1023.47	1	21.2299	1.4426-1.4645			1003360	26218	210212_MiaPaca_sHLA_Hypoxia_3_Slot2-7_1_898.d	2	Q15942|ZYX_HUMAN			FALSE
SPQPQATLF	25.77	987.503	9	0.4	988.502	1	23.4465	1.4207-1.4426			1108424	29366	210212_MiaPaca_sHLA_Hypoxia_3_Slot2-7_1_898.d	1	O94916|NFAT5_HUMAN			FALSE
SPQSNSPVL	42.41	927.466	9	2.2	928.468	1	9.9148	1.3970-1.4189			467036	10202	210212_MiaPaca_sHLA_Hypoxia_3_Slot2-7_1_898.d	2	Q96FZ2|HMCES_HUMAN			FALSE
SPQSTVTVF	31.53	964.487	9	-11.2	965.475	1	21.1521	1.4207-1.4426			999670	26104	210212_MiaPaca_sHLA_Hypoxia_3_Slot2-7_1_898.d	2	Q16665|HIF1A_HUMAN			FALSE
SPRPEEEKM	30.68	1101.51	9	2.4	551.76	2	3.7512	0.8394-0.8620			175016	1580	210212_MiaPaca_sHLA_Hypoxia_3_Slot2-7_1_898.d	1	Q8NDF8|PAPD5_HUMAN			FALSE
SPRVPLSAY	36.21	988.534	9	1.6	495.271	2	12.812	0.8262-0.8488	5640	117000	600565	14101	210212_MiaPaca_sHLA_Hypoxia_3_Slot2-7_1_898.d	2	Q9UQ35|SRRM2_HUMAN			FALSE
SPSDVFIGY	33.68	983.46	9	0.2	984.459	1	30.3286	1.4061-1.4280			1434551	39017	210212_MiaPaca_sHLA_Hypoxia_3_Slot2-7_1_898.d	4	Q63HN8|RN213_HUMAN			FALSE
SPSEATESF	34.99	953.398	9	2	954.399	1	8.9815	1.3686-1.3906			422843	8921	210212_MiaPaca_sHLA_Hypoxia_3_Slot2-7_1_898.d	1	A8MXV4|NUD19_HUMAN			FALSE
SPSEDEETF	33.55	1039.4	9	2	1040.4	1	9.312	1.4344-1.4563			438494	9374	210212_MiaPaca_sHLA_Hypoxia_3_Slot2-7_1_898.d	2	Q13829|BACD2_HUMAN			FALSE
SPSETVSSL	22.47	905.434	9	-9.7	906.425	1	11.1978	1.3714-1.3933			527871	12033	210212_MiaPaca_sHLA_Hypoxia_3_Slot2-7_1_898.d	2	Q6PI26|SHQ1_HUMAN			FALSE
SPSGIFGAF	25.74	881.428	9	3.4	882.431	1	39.7586	1.3750-1.3970			1880452	51328	210212_MiaPaca_sHLA_Hypoxia_3_Slot2-7_1_898.d	1	P56134|ATPK_HUMAN			FALSE
SPSGKLVQIEY	36.48	1219.64	11	1.1	610.825	2	17.4381	0.8986-0.9211	5350	136000	819881	20645	210212_MiaPaca_sHLA_Hypoxia_3_Slot2-7_1_898.d	2	P25787|PSA2_HUMAN			FALSE
SPSKSYKY	32.34	958.476	8	1.1	480.242	2	1.496	0.7856-0.8083			70267	535	210212_MiaPaca_sHLA_Hypoxia_3_Slot2-7_1_898.d	3	P49792|RBP2_HUMAN;A6NKT7|RGPD3_HUMAN;Q7Z3J3|RGPD4_HUMAN;P0DJD1|RGPD2_HUMAN;P0DJD0|RGPD1_HUMAN;Q99666|RGPD5_HUMAN;O14715|RGPD8_HUMAN			FALSE
SPSPAVQTF	39.53	932.46	9	-3.3	933.457	1	14.7364	1.3988-1.4207			695406	16860	210212_MiaPaca_sHLA_Hypoxia_3_Slot2-7_1_898.d	1	Q9NUA8|ZBT40_HUMAN			FALSE
SPSPSPVGY	43.64	889.418	9	-0.3	890.418	1	10.6924	1.3072-1.3292			503888	11294	210212_MiaPaca_sHLA_Hypoxia_3_Slot2-7_1_898.d	4	O00267|SPT5H_HUMAN			FALSE
SPSQAMQEY	38.66	1039.43	9	-1.8	1040.42	1	8.2622	1.4445-1.4663			388781	7937	210212_MiaPaca_sHLA_Hypoxia_3_Slot2-7_1_898.d	1	Q9BR61|ACBD6_HUMAN			FALSE
SPSSDSLLF	23.38	951.455	9	-4.5	952.45	1	31.2035	1.4335-1.4554			1475650	39886	210212_MiaPaca_sHLA_Hypoxia_3_Slot2-7_1_898.d	1	P78527|PRKDC_HUMAN			FALSE
SPSSPDFVF	31.26	981.444	9	-0.1	982.443	1	33.4396	1.4289-1.4508			1581157	42583	210212_MiaPaca_sHLA_Hypoxia_3_Slot2-7_1_898.d	3	Q92698|RAD54_HUMAN			FALSE
SPSSTGSPM	32.53	849.354	9	5.9	850.359	1	4.9181	1.2842-1.3062			230696	3620	210212_MiaPaca_sHLA_Hypoxia_3_Slot2-7_1_898.d	2	P49790|NU153_HUMAN			FALSE
SPSVVLASY	25.97	921.481	9	-4.4	922.476	1	22.6881	1.4107-1.4326			1072499	28307	210212_MiaPaca_sHLA_Hypoxia_3_Slot2-7_1_898.d	1	Q8TCJ2|STT3B_HUMAN			FALSE
SPSYPEISF	40.67	1025.47	9	-3.5	1026.47	1	33.1091	1.4590-1.4809			1565570	42194	210212_MiaPaca_sHLA_Hypoxia_3_Slot2-7_1_898.d	2	Q9UBI1|COMD3_HUMAN			FALSE
SPTDVHKQY	45.39	1073.51	9	2.2	537.761	2	3.168	0.8573-0.8798			147959	1343	210212_MiaPaca_sHLA_Hypoxia_3_Slot2-7_1_898.d	1	Q00653|NFKB2_HUMAN			FALSE
SPTENSFTL	27.42	994.461	9	-0.7	995.459	1	21.7159	1.4517-1.4736			1026340	26848	210212_MiaPaca_sHLA_Hypoxia_3_Slot2-7_1_898.d	1	P31350|RIR2_HUMAN			FALSE
SPTPESPTM	40.22	945.411	9	-1.8	946.409	1	8.7677	1.3961-1.4180			412735	8647	210212_MiaPaca_sHLA_Hypoxia_3_Slot2-7_1_898.d	1	Q9NQS7|INCE_HUMAN			FALSE
SPTQIGPSY	35.62	948.455	9	-0.6	949.454	1	11.8977	1.3924-1.4143			560929	12907	210212_MiaPaca_sHLA_Hypoxia_3_Slot2-7_1_898.d	1	Q76L83|ASXL2_HUMAN			FALSE
SPTQVVSQL	22.76	957.513	9	-0.2	958.512	1	18.5469	1.4399-1.4618			876117	22347	210212_MiaPaca_sHLA_Hypoxia_3_Slot2-7_1_898.d	1	Q969V6|MRTFA_HUMAN			FALSE
SPTSVLPSF	22.43	933.481	9	2.7	934.483	1	34.0812	1.4171-1.4390			1611481	43405	210212_MiaPaca_sHLA_Hypoxia_3_Slot2-7_1_898.d	1	P49815|TSC2_HUMAN			FALSE
SPTTAAQTL	23.2	888.455	9	-8.6	889.447	1	8.2038	1.3704-1.3924			386018	7856	210212_MiaPaca_sHLA_Hypoxia_3_Slot2-7_1_898.d	1	O15397|IPO8_HUMAN;O95373|IPO7_HUMAN			FALSE
SPTTLYDRY	32.7	1114.53	9	2.5	558.269	2	9.9728	0.8629-0.8855	263	9020	468887	10265	210212_MiaPaca_sHLA_Hypoxia_3_Slot2-7_1_898.d	1	Q08999|RBL2_HUMAN			FALSE
SPVAQSQEF	39.13	991.461	9	-6.3	992.454	1	9.9537	1.4490-1.4709			468885	10263	210212_MiaPaca_sHLA_Hypoxia_3_Slot2-7_1_898.d	2	Q9NYA4|MTMR4_HUMAN			FALSE
SPVDIFAKI	38.53	988.559	9	-3	495.281	2	34.7516	0.8234-0.8460	146	2780	1641847	44269	210212_MiaPaca_sHLA_Hypoxia_3_Slot2-7_1_898.d	1	Q6P1J9|CDC73_HUMAN			FALSE
SPVDSVLFY	23.74	1025.51	9	8.5	1026.51	1	40.3613	1.4536-1.4754			1909009	52171	210212_MiaPaca_sHLA_Hypoxia_3_Slot2-7_1_898.d	1	P35222|CTNB1_HUMAN			FALSE
SPVEAVFSY	39.41	997.476	9	1.4	998.476	1	32.0202	1.4426-1.4645			1514105	40793	210212_MiaPaca_sHLA_Hypoxia_3_Slot2-7_1_898.d	1	P52948|NUP98_HUMAN			FALSE
SPVFNHSLY	29.57	1062.51	9	1.2	532.26	2	15.6585	0.8488-0.8714	299	9920	739615	18157	210212_MiaPaca_sHLA_Hypoxia_3_Slot2-7_1_898.d	2	Q96RN5|MED15_HUMAN			FALSE
SPVGSEISM	35.04	905.416	9	7.9	906.423	1	16.8943	1.3759-1.3979			797743	19963	210212_MiaPaca_sHLA_Hypoxia_3_Slot2-7_1_898.d	1	P55197|AF10_HUMAN			FALSE
SPVGSEISMQY	24.55	1196.54	11	-0.3	599.271	2	23.0883	0.8883-0.9108	120	2540	1089983	28805	210212_MiaPaca_sHLA_Hypoxia_3_Slot2-7_1_898.d	1	P55197|AF10_HUMAN			FALSE
SPVIFAGGQDRY	22.78	1308.65	12	-11.8	655.317	2	16.7388	0.9164-0.9389			790362	19734	210212_MiaPaca_sHLA_Hypoxia_3_Slot2-7_1_898.d	1	Q15366|PCBP2_HUMAN			FALSE
SPVIHPPVSY	48.16	1094.58	10	1.4	548.292	2	17.2763	0.8469-0.8695	17800	312000	818033	20585	210212_MiaPaca_sHLA_Hypoxia_3_Slot2-7_1_898.d	4	Q15904|VAS1_HUMAN			FALSE
SPVNSSKQPSY	53.54	1192.57	11	2.7	597.29	2	4.5199	0.8620-0.8845	819	34500	211202	2900	210212_MiaPaca_sHLA_Hypoxia_3_Slot2-7_1_898.d	1	P05496|AT5G1_HUMAN			FALSE
SPVQADVY	24.66	877.418	8	1.2	878.419	1	11.5672	1.3594-1.3814			545323	12499	210212_MiaPaca_sHLA_Hypoxia_3_Slot2-7_1_898.d	1	Q3ZCW2|LEGL_HUMAN			FALSE
SPVSGGVNLF	27.27	975.503	10	-2.6	976.499	1	31.2813	1.4317-1.4536			1479318	39978	210212_MiaPaca_sHLA_Hypoxia_3_Slot2-7_1_898.d	1	Q9BQ61|TRIR_HUMAN			FALSE
SPVSKGILQY	49.69	1090.6	10	2.2	546.305	2	15.2809	0.8629-0.8855	18900	428000	718451	17555	210212_MiaPaca_sHLA_Hypoxia_3_Slot2-7_1_898.d	2	P23921|RIR1_HUMAN			FALSE
SPWAPPGRDYF	35.17	1291.6	11	1.3	646.802	2	25.3561	0.9164-0.9389	12600	188000	1195229	32135	210212_MiaPaca_sHLA_Hypoxia_3_Slot2-7_1_898.d	3	O75362|ZN217_HUMAN			FALSE
SPWPHGTATF	41.85	1099.51	10	-2	550.756	2	16.9312	0.8413-0.8638	375	6150	798679	20005	210212_MiaPaca_sHLA_Hypoxia_3_Slot2-7_1_898.d	1	Q9H799|CPLN1_HUMAN			FALSE
SPWQDRHGETF	52.23	1358.6	11	-2.1	680.3	2	7.9544	0.9286-0.9511	936	18700	372190	7438	210212_MiaPaca_sHLA_Hypoxia_3_Slot2-7_1_898.d	3	O75815|BCAR3_HUMAN			FALSE
SPWSGLMAL	23.9	960.474	9	-5.2	961.468	1	47.9824	1.4362-1.4581			2270636	63350	210212_MiaPaca_sHLA_Hypoxia_3_Slot2-7_1_898.d	1	Q8TCJ2|STT3B_HUMAN			FALSE
SPYAQQGTY	42.58	1013.45	9	0.9	1014.45	1	6.629	1.4408-1.4627			311591	5843	210212_MiaPaca_sHLA_Hypoxia_3_Slot2-7_1_898.d	2	A1KXE4|F168B_HUMAN			FALSE
SPYDGNETL	24.46	994.424	9	-6.8	995.417	1	12.0532	1.4207-1.4426			568349	13175	210212_MiaPaca_sHLA_Hypoxia_3_Slot2-7_1_898.d	1	Q9BXR0|TGT_HUMAN			FALSE
SPYETLHSF	32.14	1079.49	9	-1.7	540.748	2	16.0604	0.8535-0.8761	395	5480	756237	18687	210212_MiaPaca_sHLA_Hypoxia_3_Slot2-7_1_898.d	2	Q14204|DYHC1_HUMAN			FALSE
SPYFKVQLY	39.23	1143.6	9	-0.2	572.801	2	27.8562	0.8958-0.9183	261	10600	1316931	35829	210212_MiaPaca_sHLA_Hypoxia_3_Slot2-7_1_898.d	3	Q5VTL8|PR38B_HUMAN			FALSE
SPYGAKYFPEY	47.29	1320.6	11	1.7	661.304	2	20.8091	0.9136-0.9361	462	6770	981221	25535	210212_MiaPaca_sHLA_Hypoxia_3_Slot2-7_1_898.d	1	Q9NQR4|NIT2_HUMAN			FALSE
SPYGHPAGIDY	49.43	1175.52	11	0.6	588.765	2	10.7107	0.8789-0.9014	1960	30700	502970	11270	210212_MiaPaca_sHLA_Hypoxia_3_Slot2-7_1_898.d	1	Q12829|RB40B_HUMAN			FALSE
SPYPEAVEL	37.5	1003.49	9	0.1	1004.49	1	26.4597	1.4326-1.4545			1251490	33862	210212_MiaPaca_sHLA_Hypoxia_3_Slot2-7_1_898.d	2	Q9H6R0|DHX33_HUMAN			FALSE
SPYQGGVFF	37.23	1000.47	9	3.6	1001.47	1	34.1201	1.4426-1.4645			1613317	43453	210212_MiaPaca_sHLA_Hypoxia_3_Slot2-7_1_898.d	2	Q9Y2X8|UB2D4_HUMAN;P61077|UB2D3_HUMAN;P62837|UB2D2_HUMAN			FALSE
SPYWEERIFY	42.18	1388.64	10	-2.5	695.32	2	33.8415	0.9455-0.9679	226	2630	1598633	43073	210212_MiaPaca_sHLA_Hypoxia_3_Slot2-7_1_898.d	1	Q9NQC7|CYLD_HUMAN			FALSE
SQPKIVKWDRDM	35.16	1501.77	12	-5.6	501.591	3	7.7371	0.7894-0.8121			363948	7242	210212_MiaPaca_sHLA_Hypoxia_3_Slot2-7_1_898.d	1	P61769|B2MG_HUMAN			FALSE
SRGSTIYT	22.43	883.44	8	-8.2	884.433	1	9.2343	1.3512-1.3732			434818	9274	210212_MiaPaca_sHLA_Hypoxia_3_Slot2-7_1_898.d	1	Q86Z02|HIPK1_HUMAN			FALSE
SSAKTILKY	37.58	1009.58	9	1.7	505.794	2	5.6374	0.8460-0.8685			264786	4632	210212_MiaPaca_sHLA_Hypoxia_3_Slot2-7_1_898.d	1	O43143|DHX15_HUMAN			FALSE
SSAPDVPSM	31.73	889.385	9	-2	890.383	1	14.5615	1.3466-1.3686			687099	16599	210212_MiaPaca_sHLA_Hypoxia_3_Slot2-7_1_898.d	4	Q8NEZ4|KMT2C_HUMAN			FALSE
SSFDGIIAM	24.04	939.437	9	2	940.438	1	38.2227	1.4216-1.4435			1807707	49209	210212_MiaPaca_sHLA_Hypoxia_3_Slot2-7_1_898.d	1	P63272|SPT4H_HUMAN			FALSE
SSFDGIIAM(+15.99)	34.08	955.432	9	-3	956.428	1	25.2543	1.4253-1.4472			1194286	32086	210212_MiaPaca_sHLA_Hypoxia_3_Slot2-7_1_898.d	2	P63272|SPT4H_HUMAN	Oxidation (M)	M9:Oxidation (M):1001.00	FALSE
SSFPTVVIY	34.61	1011.53	9	-0.7	1012.53	1	39.7586	1.4599-1.4818			1880436	51312	210212_MiaPaca_sHLA_Hypoxia_3_Slot2-7_1_898.d	2	Q9HCN4|GPN1_HUMAN			FALSE
SSISGVWVF	23.55	980.497	9	-8.4	981.487	1	46.5632	1.4599-1.4818			2202869	60845	210212_MiaPaca_sHLA_Hypoxia_3_Slot2-7_1_898.d	1	P26641|EF1G_HUMAN			FALSE
SSSGVSPLY	28.24	895.429	9	-8.7	896.421	1	14.8725	1.3585-1.3805			701874	17070	210212_MiaPaca_sHLA_Hypoxia_3_Slot2-7_1_898.d	3	Q9BZH6|WDR11_HUMAN			FALSE
STGDVNVE	22.01	819.361	8	0	820.361	1	5.2291	1.2685-1.2906			245457	4077	210212_MiaPaca_sHLA_Hypoxia_3_Slot2-7_1_898.d	1	P13645|K1C10_HUMAN			FALSE
SVDETTQAM	37.69	980.412	9	-3.5	981.408	1	6.6679	1.4143-1.4362			313445	5909	210212_MiaPaca_sHLA_Hypoxia_3_Slot2-7_1_898.d	2	P26368|U2AF2_HUMAN			FALSE
SVDGSPTTAF	41.02	980.445	10	-0.8	981.443	1	15.1059	1.4171-1.4390			712916	17384	210212_MiaPaca_sHLA_Hypoxia_3_Slot2-7_1_898.d	2	Q8TBC3|SHKB1_HUMAN			FALSE
SVDPTQTEY	38.79	1038.45	9	-1.5	1039.45	1	9.3509	1.4581-1.4800			440336	9428	210212_MiaPaca_sHLA_Hypoxia_3_Slot2-7_1_898.d	1	O75534|CSDE1_HUMAN			FALSE
SVIEQILHY	22.91	1100.59	9	-1.3	551.295	2	35.5857	0.8403-0.8629	657	9980	1680514	45388	210212_MiaPaca_sHLA_Hypoxia_3_Slot2-7_1_898.d	1	Q15386|UBE3C_HUMAN			FALSE
SVNNVVVRY	36.38	1048.57	9	-18.9	525.276	2	9.8176	0.8366-0.8591			462453	10089	210212_MiaPaca_sHLA_Hypoxia_3_Slot2-7_1_898.d	1	O75882|ATRN_HUMAN			FALSE
SVNSVVSTF	27.07	938.471	9	-5.4	939.465	1	22.9797	1.4043-1.4262			1086283	28681	210212_MiaPaca_sHLA_Hypoxia_3_Slot2-7_1_898.d	1	O75083|WDR1_HUMAN			FALSE
SVSDAVATY	33.23	911.424	9	5.4	912.428	1	12.2476	1.3814-1.4034			577532	13418	210212_MiaPaca_sHLA_Hypoxia_3_Slot2-7_1_898.d	3	Q07864|DPOE1_HUMAN			FALSE
SVSEVIEGY	41.28	981.466	9	1.1	982.466	1	21.677	1.4025-1.4244			1024503	26799	210212_MiaPaca_sHLA_Hypoxia_3_Slot2-7_1_898.d	6	P50990|TCPQ_HUMAN			FALSE
SVVELINHY	35.99	1072.56	9	1.4	537.281	2	22.7411	0.8366-0.8591	4980	116000	1071572	28274	210212_MiaPaca_sHLA_Hypoxia_3_Slot2-7_1_898.d	3	P27986|P85A_HUMAN;Q92569|P55G_HUMAN			FALSE
SVVSLSESY	36.6	969.466	9	1.8	970.466	1	19.4801	1.4143-1.4362			920380	23698	210212_MiaPaca_sHLA_Hypoxia_3_Slot2-7_1_898.d	1	Q2KHR3|QSER1_HUMAN			FALSE
SVWIGGSIL	30.58	930.518	9	-10.4	931.507	1	44.3272	1.4572-1.4791			2096799	57585	210212_MiaPaca_sHLA_Hypoxia_3_Slot2-7_1_898.d	1	P60709|ACTB_HUMAN;P63267|ACTH_HUMAN;P68133|ACTS_HUMAN;P62736|ACTA_HUMAN;P63261|ACTG_HUMAN;P68032|ACTC_HUMAN			FALSE
SVYDGAVGY	38.18	929.413	9	-4.2	930.409	1	16.7582	1.3576-1.3796			791281	19759	210212_MiaPaca_sHLA_Hypoxia_3_Slot2-7_1_898.d	3	Q16832|DDR2_HUMAN			FALSE
SYGGGSGGGF	50.85	844.335	10	-8.3	845.328	1	7.4844	1.2952-1.3173			351970	6886	210212_MiaPaca_sHLA_Hypoxia_3_Slot2-7_1_898.d	2	P35527|K1C9_HUMAN			FALSE
SYLDKVQAL	23.79	1035.56	9	0.8	518.783	2	20.6271	0.8488-0.8714			974784	25356	210212_MiaPaca_sHLA_Hypoxia_3_Slot2-7_1_898.d	1	P35527|K1C9_HUMAN			FALSE
T(+42.01)SATSNIEY	25.84	1026.45	9	4	1027.45	1	14.0558	1.4636-1.4854			663123	15867	210212_MiaPaca_sHLA_Hypoxia_3_Slot2-7_1_898.d	1	O75970|MPDZ_HUMAN	Acetylation (N-term)	T1:Acetylation (N-term):1001.00	FALSE
TAAAAAAAAY	36.92	850.418	10	0.3	851.419	1	7.5622	1.3283-1.3503			355647	6987	210212_MiaPaca_sHLA_Hypoxia_3_Slot2-7_1_898.d	1	O43251|RFOX2_HUMAN			FALSE
TAAAATLSL	26.6	817.455	9	-1.2	818.454	1	21.0937	1.3246-1.3466			996897	26013	210212_MiaPaca_sHLA_Hypoxia_3_Slot2-7_1_898.d	1	Q86Z02|HIPK1_HUMAN			FALSE
TAAAAVRQM	34.27	917.475	9	-3.8	459.739	2	4.6653	0.7809-0.8036			218660	3206	210212_MiaPaca_sHLA_Hypoxia_3_Slot2-7_1_898.d	1	P22314|UBA1_HUMAN			FALSE
TAAAAVRQM(+15.99)	29.68	933.47	9	1.5	467.739	2	2.0599	0.7790-0.8017			96413	755	210212_MiaPaca_sHLA_Hypoxia_3_Slot2-7_1_898.d	1	P22314|UBA1_HUMAN	Oxidation (M)	M9:Oxidation (M):1001.00	FALSE
TAAAPM(+15.99)IGY	40.99	909.427	9	-7.5	910.419	1	14.6198	1.3567-1.3787			689883	16701	210212_MiaPaca_sHLA_Hypoxia_3_Slot2-7_1_898.d	3	P17844|DDX5_HUMAN	Oxidation (M)	M6:Oxidation (M):1001.00	FALSE
TAAAPMIGY	43.86	893.432	9	4.6	894.436	1	21.016	1.3631-1.3851			993201	25893	210212_MiaPaca_sHLA_Hypoxia_3_Slot2-7_1_898.d	3	P17844|DDX5_HUMAN			FALSE
TAAAVGAVF	37.43	805.433	9	-3.5	806.431	1	22.3575	1.3127-1.3347			1056716	27722	210212_MiaPaca_sHLA_Hypoxia_3_Slot2-7_1_898.d	9	Q86Y39|NDUAB_HUMAN			FALSE
TAADDHQAL	41.17	940.425	9	1	471.216	2	4.3539	0.7866-0.8092			203727	2577	210212_MiaPaca_sHLA_Hypoxia_3_Slot2-7_1_898.d	1	P61962|DCAF7_HUMAN			FALSE
TAADIFKQY	40.95	1055.53	9	2.7	528.769	2	18.2135	0.8337-0.8563	6120	154000	858604	21820	210212_MiaPaca_sHLA_Hypoxia_3_Slot2-7_1_898.d	2	Q8N3U4|STAG2_HUMAN			FALSE
TAADIFKQYM	40.27	1186.57	10	-1.5	594.286	2	30.9887	0.8911-0.9136	212	3320	1463784	39642	210212_MiaPaca_sHLA_Hypoxia_3_Slot2-7_1_898.d	1	Q8N3U4|STAG2_HUMAN			FALSE
TAAELAHIL	22.98	937.523	9	-6.4	469.762	2	22.7464	0.8140-0.8366			1075281	28407	210212_MiaPaca_sHLA_Hypoxia_3_Slot2-7_1_898.d	1	Q14168|MPP2_HUMAN			FALSE
TAAETHYTY	47.55	1055.46	9	-1.5	528.73	2	4.9994	0.8319-0.8544	3040	106000	234410	3758	210212_MiaPaca_sHLA_Hypoxia_3_Slot2-7_1_898.d	2	P22415|USF1_HUMAN			FALSE
TAAETHYTYF	27.39	1202.52	10	4.2	602.267	2	13.4933	0.8845-0.9071	296	4580	637346	15122	210212_MiaPaca_sHLA_Hypoxia_3_Slot2-7_1_898.d	1	P22415|USF1_HUMAN			FALSE
TAAGLMHTF	39.81	947.453	9	-1	474.73	2	15.7514	0.8092-0.8319	2250	54000	740538	18186	210212_MiaPaca_sHLA_Hypoxia_3_Slot2-7_1_898.d	2	P49903|SPS1_HUMAN;Q99611|SPS2_HUMAN			FALSE
TAAGNIINM	23.9	903.448	9	-1.3	904.447	1	20.9965	1.3686-1.3906			992287	25873	210212_MiaPaca_sHLA_Hypoxia_3_Slot2-7_1_898.d	1	Q7Z3U7|MON2_HUMAN			FALSE
TAAGNIINM(+15.99)	26.8	919.443	9	-4.6	920.439	1	9.662	1.3787-1.4006			455058	9846	210212_MiaPaca_sHLA_Hypoxia_3_Slot2-7_1_898.d	1	Q7Z3U7|MON2_HUMAN	Oxidation (M)	M9:Oxidation (M):1001.00	FALSE
TAAIGYLAY	28.69	941.486	9	-4.2	942.481	1	29.687	1.4481-1.4700			1404399	38367	210212_MiaPaca_sHLA_Hypoxia_3_Slot2-7_1_898.d	2	Q9NZ45|CISD1_HUMAN			FALSE
TAAPHPRLSQY	39.69	1239.64	11	-2.6	620.818	2	5.1315	0.9267-0.9492	132	5380	240872	3962	210212_MiaPaca_sHLA_Hypoxia_3_Slot2-7_1_898.d	1	O95149|SPN1_HUMAN			FALSE
TAAPPAQPL	28.03	864.471	9	10.9	865.48	1	10.5563	1.3384-1.3604			497434	11098	210212_MiaPaca_sHLA_Hypoxia_3_Slot2-7_1_898.d	3	P25440|BRD2_HUMAN			FALSE
TAAPSLKNAAF	40.07	1089.58	11	2.4	545.795	2	13.5699	0.8469-0.8695			640110	15204	210212_MiaPaca_sHLA_Hypoxia_3_Slot2-7_1_898.d	1	P24539|AT5F1_HUMAN			FALSE
TAAPTIGVL	26.11	841.491	9	0.6	842.492	1	28.0735	1.3264-1.3485			1327978	36148	210212_MiaPaca_sHLA_Hypoxia_3_Slot2-7_1_898.d	2	Q9UKR5|ERG28_HUMAN			FALSE
TAAPVPTTL	40.53	869.486	9	-2.9	870.483	1	20.3355	1.3310-1.3530			960944	24926	210212_MiaPaca_sHLA_Hypoxia_3_Slot2-7_1_898.d	5	Q92600|CNOT9_HUMAN			FALSE
TAAPVTTTV	46.26	859.465	9	0	860.465	1	10.012	1.3218-1.3439			471639	10335	210212_MiaPaca_sHLA_Hypoxia_3_Slot2-7_1_898.d	2	P36956|SRBP1_HUMAN			FALSE
TAAPVVPEL	33.69	895.501	9	-3.3	896.498	1	28.5594	1.3594-1.3814			1350978	36798	210212_MiaPaca_sHLA_Hypoxia_3_Slot2-7_1_898.d	3	O75116|ROCK2_HUMAN			FALSE
TAAQVARVL	26.14	927.55	9	-4.8	464.776	2	9.6426	0.7923-0.8149			454154	9836	210212_MiaPaca_sHLA_Hypoxia_3_Slot2-7_1_898.d	1	A5YKK6|CNOT1_HUMAN			FALSE
TAARAWAL	28.18	858.471	8	-13.7	430.233	2	12.5977	0.7762-0.7989			594107	13901	210212_MiaPaca_sHLA_Hypoxia_3_Slot2-7_1_898.d	1	P39656|OST48_HUMAN			FALSE
TAARAWALF	38.84	1005.54	9	-1.5	503.772	2	29.1269	0.8140-0.8366	692	11700	1375885	37567	210212_MiaPaca_sHLA_Hypoxia_3_Slot2-7_1_898.d	1	P39656|OST48_HUMAN			FALSE
TAASLLDVF	25.96	935.496	9	0.5	936.496	1	47.4964	1.4253-1.4472			2247538	62602	210212_MiaPaca_sHLA_Hypoxia_3_Slot2-7_1_898.d	1	Q9UH99|SUN2_HUMAN			FALSE
TAASPTIAL	26.89	843.47	9	5.5	844.475	1	21.7937	1.3402-1.3622			1030025	26957	210212_MiaPaca_sHLA_Hypoxia_3_Slot2-7_1_898.d	1	Q14160|SCRIB_HUMAN			FALSE
TAASSALGF	24.57	823.408	9	4.9	824.412	1	20.6465	1.3182-1.3402			975690	25368	210212_MiaPaca_sHLA_Hypoxia_3_Slot2-7_1_898.d	1	O96028|NSD2_HUMAN			FALSE
TAATLM(+15.99)NAY	35.17	970.443	9	3.4	971.446	1	10.2453	1.4079-1.4299			482700	10668	210212_MiaPaca_sHLA_Hypoxia_3_Slot2-7_1_898.d	2	P52732|KIF11_HUMAN	Oxidation (M)	M6:Oxidation (M):1001.00	FALSE
TAATLMNAY	34.17	954.448	9	4	955.451	1	19.3634	1.4034-1.4253			914844	23526	210212_MiaPaca_sHLA_Hypoxia_3_Slot2-7_1_898.d	2	P52732|KIF11_HUMAN			FALSE
TAAWTGTTF	42.41	954.445	9	-8.5	955.436	1	24.4379	1.3961-1.4180			1155529	30877	210212_MiaPaca_sHLA_Hypoxia_3_Slot2-7_1_898.d	1	Q96KR1|ZFR_HUMAN			FALSE
TADAFIVRF	36.85	1038.55	9	2.5	520.279	2	31.398	0.8328-0.8554			1484797	40093	210212_MiaPaca_sHLA_Hypoxia_3_Slot2-7_1_898.d	2	P11717|MPRI_HUMAN			FALSE
TADHRIYSY	31.9	1124.53	9	-5	563.262	2	4.8792	0.8695-0.8920			228856	3568	210212_MiaPaca_sHLA_Hypoxia_3_Slot2-7_1_898.d	2	Q96CS3|FAF2_HUMAN			FALSE
TADPSHQTM	34.4	986.413	9	5.7	494.212	2	4.0817	0.7894-0.8121			190661	2027	210212_MiaPaca_sHLA_Hypoxia_3_Slot2-7_1_898.d	1	Q9NUQ6|SPS2L_HUMAN			FALSE
TAEDNLEY	34.78	953.398	8	2.6	954.4	1	10.8869	1.3887-1.4107			513118	11584	210212_MiaPaca_sHLA_Hypoxia_3_Slot2-7_1_898.d	1	P46109|CRKL_HUMAN			FALSE
TAEDPSKSY	30.67	996.44	9	-5	499.221	2	4.1984	0.7960-0.8187			196263	2265	210212_MiaPaca_sHLA_Hypoxia_3_Slot2-7_1_898.d	1	O14929|HAT1_HUMAN			FALSE
TAEDSTAAM	27.36	895.359	9	2.5	896.361	1	5.1319	1.3274-1.3494			240867	3957	210212_MiaPaca_sHLA_Hypoxia_3_Slot2-7_1_898.d	1	A0AV96|RBM47_HUMAN			FALSE
TAEEAVAVY	36.8	951.455	9	2.2	952.456	1	14.6976	1.4052-1.4271			693563	16805	210212_MiaPaca_sHLA_Hypoxia_3_Slot2-7_1_898.d	4	Q6P2Q9|PRP8_HUMAN			FALSE
TAEEHMQLSF	21.78	1191.52	10	0.4	596.764	2	19.5686	0.8798-0.9024	189	4220	924986	23834	210212_MiaPaca_sHLA_Hypoxia_3_Slot2-7_1_898.d	1	Q14202|ZMYM3_HUMAN			FALSE
TAEGHPKSL	40.45	938.482	9	-1.5	470.244	2	0.8349	0.8017-0.8243			39662	326	210212_MiaPaca_sHLA_Hypoxia_3_Slot2-7_1_898.d	2	P42696|RBM34_HUMAN			FALSE
TAEGQATLERL	40.1	1187.61	11	-2.2	594.808	2	10.7826	0.8911-0.9136	1860	29800	505746	11364	210212_MiaPaca_sHLA_Hypoxia_3_Slot2-7_1_898.d	1	P54105|ICLN_HUMAN			FALSE
TAEGTVFHF	22.9	1007.47	9	0	504.739	2	21.662	0.8215-0.8441	1240	18200	1023599	26789	210212_MiaPaca_sHLA_Hypoxia_3_Slot2-7_1_898.d	2	Q969X6|UTP4_HUMAN			FALSE
TAEPGSAGATY	52.55	1023.45	11	-0.1	1024.45	1	6.2401	1.4143-1.4362			293240	5372	210212_MiaPaca_sHLA_Hypoxia_3_Slot2-7_1_898.d	4	Q9BX59|TPSNR_HUMAN			FALSE
TAFATADEY	34.98	987.418	9	-3.1	988.414	1	14.9114	1.4454-1.4672			703723	17131	210212_MiaPaca_sHLA_Hypoxia_3_Slot2-7_1_898.d	2	Q9NWS8|RMND1_HUMAN			FALSE
TAFDIRFNPDIF	38.34	1454.72	12	-0.9	728.36	2	47.8463	1.0025-1.0249			2264215	63187	210212_MiaPaca_sHLA_Hypoxia_3_Slot2-7_1_898.d	1	O75153|CLU_HUMAN			FALSE
TAFDVAEKY	33.26	1042.5	9	-1.8	522.25	2	14.1382	0.8290-0.8516	2410	31400	664063	15913	210212_MiaPaca_sHLA_Hypoxia_3_Slot2-7_1_898.d	1	P12814|ACTN1_HUMAN			FALSE
TAFGHPQAY	39.2	990.456	9	-4.6	496.229	2	6.5511	0.8121-0.8347			307923	5751	210212_MiaPaca_sHLA_Hypoxia_3_Slot2-7_1_898.d	1	Q9Y5X1|SNX9_HUMAN			FALSE
TAFLHPEEF	38.05	1089.51	9	-0.5	545.759	2	22.7842	0.8441-0.8667	1000	12500	1075267	28393	210212_MiaPaca_sHLA_Hypoxia_3_Slot2-7_1_898.d	1	Q15293|RCN1_HUMAN;Q96D15|RCN3_HUMAN			FALSE
TAFPGTDKL	28.04	948.492	9	0.5	475.249	2	13.9392	0.8036-0.8262			657589	15697	210212_MiaPaca_sHLA_Hypoxia_3_Slot2-7_1_898.d	1	Q96F45|ZN503_HUMAN			FALSE
TAFPGTGGF	35.78	853.397	9	6.1	854.402	1	24.7878	1.2823-1.3044			1172192	31448	210212_MiaPaca_sHLA_Hypoxia_3_Slot2-7_1_898.d	5	Q96PK6|RBM14_HUMAN			FALSE
TAFRYLAQY	31.47	1131.57	9	-0.4	566.788	2	20.1674	0.8751-0.8977	558	7680	950796	24612	210212_MiaPaca_sHLA_Hypoxia_3_Slot2-7_1_898.d	1	Q9UJX2|CDC23_HUMAN			FALSE
TAFWVQHDM	26.98	1133.5	9	10.2	567.756	2	20.8216	0.8601-0.8826			983986	25618	210212_MiaPaca_sHLA_Hypoxia_3_Slot2-7_1_898.d	1	Q86VI3|IQGA3_HUMAN			FALSE
TAGAVYTY	39.27	844.397	8	-9.8	845.389	1	10.9257	1.3200-1.3420			514962	11640	210212_MiaPaca_sHLA_Hypoxia_3_Slot2-7_1_898.d	2	Q9Y314|NOSIP_HUMAN			FALSE
TAGDFQEIY	29.48	1042.46	9	-0.3	1043.46	1	22.7853	1.4472-1.4691			1077100	28438	210212_MiaPaca_sHLA_Hypoxia_3_Slot2-7_1_898.d	1	Q8N4J0|CARME_HUMAN			FALSE
TAGDIAHYY	26.35	1009.45	9	-1.5	505.728	2	10.3897	0.8224-0.8450	653	14100	488238	10842	210212_MiaPaca_sHLA_Hypoxia_3_Slot2-7_1_898.d	1	Q9UJX0|OSGI1_HUMAN			FALSE
TAGDIPVQY	23.08	962.471	9	-4.6	963.466	1	18.9941	1.4043-1.4262			897351	23019	210212_MiaPaca_sHLA_Hypoxia_3_Slot2-7_1_898.d	2	Q5JRX3|PREP_HUMAN			FALSE
TAGPAAEEF	39.59	891.397	9	2.6	892.399	1	12.0143	1.3384-1.3604			566501	13115	210212_MiaPaca_sHLA_Hypoxia_3_Slot2-7_1_898.d	2	P31271|HXA13_HUMAN			FALSE
TAHQINIGY	23.11	1015.51	9	-1.9	508.756	2	9.7973	0.8196-0.8422	298	9550	462446	10082	210212_MiaPaca_sHLA_Hypoxia_3_Slot2-7_1_898.d	1	Q86Y13|DZIP3_HUMAN			FALSE
TAHSASELY	32.88	977.445	9	-10	978.435	1	5.3652	1.4326-1.4545			251887	4249	210212_MiaPaca_sHLA_Hypoxia_3_Slot2-7_1_898.d	2	Q8N3S3|PHTF2_HUMAN			FALSE
TAIAGSEIF	27.17	907.465	9	-8	908.457	1	28.0929	1.3897-1.4116			1328919	36195	210212_MiaPaca_sHLA_Hypoxia_3_Slot2-7_1_898.d	2	Q9Y230|RUVB2_HUMAN			FALSE
TAIEAQHLL	36.8	994.545	9	0.3	498.276	2	16.3769	0.8300-0.8526	4840	111000	771921	19173	210212_MiaPaca_sHLA_Hypoxia_3_Slot2-7_1_898.d	2	P13807|GYS1_HUMAN			FALSE
TAIEKVVQM	46.94	1017.55	9	0.1	509.779	2	14.8869	0.8243-0.8469	2430	61900	700942	17032	210212_MiaPaca_sHLA_Hypoxia_3_Slot2-7_1_898.d	2	P29317|EPHA2_HUMAN			FALSE
TAIESTPTL	34.31	931.486	9	-0.2	932.486	1	18.0803	1.4070-1.4289			853989	21675	210212_MiaPaca_sHLA_Hypoxia_3_Slot2-7_1_898.d	1	Q9BXJ9|NAA15_HUMAN			FALSE
TAIGAHPVSM	42.52	982.491	10	-1.5	492.248	2	8.7347	0.8111-0.8337	1060	43200	409983	8577	210212_MiaPaca_sHLA_Hypoxia_3_Slot2-7_1_898.d	2	Q92567|F168A_HUMAN			FALSE
TAIKPLPSY	36.44	988.559	9	-2.4	495.282	2	13.313	0.8234-0.8460	494	5690	625416	14814	210212_MiaPaca_sHLA_Hypoxia_3_Slot2-7_1_898.d	1	Q8IXW5|RPAP2_HUMAN			FALSE
TAIPVHDGY	47.5	971.471	9	2.5	972.473	1	8.7288	1.4262-1.4481	12300	404000	410913	8613	210212_MiaPaca_sHLA_Hypoxia_3_Slot2-7_1_898.d	6	O96019|ACL6A_HUMAN;O94805|ACL6B_HUMAN			FALSE
TAIPVHDGYVL	39.63	1183.62	11	1.4	592.815	2	23.0275	0.9089-0.9314	2480	77200	1090899	28827	210212_MiaPaca_sHLA_Hypoxia_3_Slot2-7_1_898.d	2	O96019|ACL6A_HUMAN;O94805|ACL6B_HUMAN			FALSE
TAIPVTQEL	38.99	970.534	9	-4.3	971.529	1	24.885	1.4253-1.4472			1176821	31607	210212_MiaPaca_sHLA_Hypoxia_3_Slot2-7_1_898.d	1	Q14571|ITPR2_HUMAN			FALSE
TAIRYWFHY	32.82	1255.61	9	-0.7	628.808	2	22.9997	0.9399-0.9623	447	7470	1085369	28661	210212_MiaPaca_sHLA_Hypoxia_3_Slot2-7_1_898.d	1	O60337|MARH6_HUMAN			FALSE
TAIYLDTHF	26.61	1079.53	9	-6.1	540.764	2	25.8182	0.8732-0.8958			1221040	32914	210212_MiaPaca_sHLA_Hypoxia_3_Slot2-7_1_898.d	1	Q9P2E3|ZNFX1_HUMAN			FALSE
TAKEVQTIEVY	22.68	1279.67	11	-10.1	640.828	2	13.5504	0.9239-0.9464			639193	15181	210212_MiaPaca_sHLA_Hypoxia_3_Slot2-7_1_898.d	1	Q86W42|THOC6_HUMAN			FALSE
TALNILEKY	28.66	1063.59	9	6.3	532.802	2	24.1684	0.8432-0.8657	114	7510	1142638	30502	210212_MiaPaca_sHLA_Hypoxia_3_Slot2-7_1_898.d	2	Q96EP0|RNF31_HUMAN			FALSE
TALTAILKY	29.74	992.591	9	3	497.3	2	28.8122	0.8253-0.8479			1363005	37203	210212_MiaPaca_sHLA_Hypoxia_3_Slot2-7_1_898.d	1	Q9BZC7|ABCA2_HUMAN			FALSE
TAM(+15.99)DVVYAL	25.41	997.479	9	-2	998.476	1	27.1208	1.4554-1.4773			1282824	34800	210212_MiaPaca_sHLA_Hypoxia_3_Slot2-7_1_898.d	2	P62805|H4_HUMAN	Oxidation (M)	M3:Oxidation (M):1001.00	FALSE
TAM(+15.99)FIASKY	35.34	1046.51	9	-4.4	524.256	2	10.2647	0.8215-0.8441			483650	10724	210212_MiaPaca_sHLA_Hypoxia_3_Slot2-7_1_898.d	1	P14635|CCNB1_HUMAN	Oxidation (M)	M3:Oxidation (M):1001.00	FALSE
TAMDALNSM	32.84	952.399	9	-3.5	953.395	1	21.8132	1.4244-1.4463			1030953	26991	210212_MiaPaca_sHLA_Hypoxia_3_Slot2-7_1_898.d	1	Q9Y570|PPME1_HUMAN			FALSE
TAMDVVYAL	30.55	981.484	9	-1.6	982.482	1	38.1838	1.4663-1.4882			1805856	49146	210212_MiaPaca_sHLA_Hypoxia_3_Slot2-7_1_898.d	2	P62805|H4_HUMAN			FALSE
TAMFIASKY	44.38	1030.52	9	0.7	516.261	2	16.4888	0.8271-0.8497	5170	185000	778393	19387	210212_MiaPaca_sHLA_Hypoxia_3_Slot2-7_1_898.d	5	P14635|CCNB1_HUMAN			FALSE
TAMPKLLSY	34.07	1022.55	9	-0.5	512.276	2	23.9663	0.8328-0.8554	839	11900	1130609	30095	210212_MiaPaca_sHLA_Hypoxia_3_Slot2-7_1_898.d	1	Q16533|SNPC1_HUMAN			FALSE
TAMPYLTSY	42.97	1045.48	9	-2.4	1046.48	1	29.4926	1.4663-1.4882			1395215	38123	210212_MiaPaca_sHLA_Hypoxia_3_Slot2-7_1_898.d	1	Q9Y5A9|YTHD2_HUMAN			FALSE
TANALALAM	23.77	874.458	9	0.6	875.459	1	28.9483	1.3851-1.4070			1369455	37395	210212_MiaPaca_sHLA_Hypoxia_3_Slot2-7_1_898.d	1	P28072|PSB6_HUMAN			FALSE
TANDANTKY	29.43	996.451	9	-14.2	499.222	2	1.2238	0.7970-0.8196			57668	452	210212_MiaPaca_sHLA_Hypoxia_3_Slot2-7_1_898.d	1	Q8N6H7|ARFG2_HUMAN			FALSE
TANDGEEAF	28.74	952.377	9	2.8	953.379	1	8.2622	1.3695-1.3915			388783	7939	210212_MiaPaca_sHLA_Hypoxia_3_Slot2-7_1_898.d	2	Q9BUF5|TBB6_HUMAN			FALSE
TANDPSQEY	43.57	1023.41	9	1	1024.41	1	5.2486	1.4198-1.4417			246377	4103	210212_MiaPaca_sHLA_Hypoxia_3_Slot2-7_1_898.d	1	Q86X95|CIR1_HUMAN			FALSE
TANDRILKY	36.48	1092.59	9	-1.6	547.298	2	5.9888	0.8497-0.8723	1480	43300	280398	5046	210212_MiaPaca_sHLA_Hypoxia_3_Slot2-7_1_898.d	1	O95922|TTLL1_HUMAN			FALSE
TANNDKNRTF	33.12	1179.56	10	1.5	590.785	2	0.4073	0.8845-0.9071			19802	134	210212_MiaPaca_sHLA_Hypoxia_3_Slot2-7_1_898.d	2	P21333|FLNA_HUMAN			FALSE
TANPEILGY	23.79	976.486	9	-0.2	977.486	1	23.7575	1.4362-1.4581			1123180	29818	210212_MiaPaca_sHLA_Hypoxia_3_Slot2-7_1_898.d	1	Q96J84|KIRR1_HUMAN			FALSE
TANQASDTF	36.85	953.409	9	0.5	954.409	1	6.6095	1.3961-1.4180			310673	5819	210212_MiaPaca_sHLA_Hypoxia_3_Slot2-7_1_898.d	2	Q15847|ADIRF_HUMAN			FALSE
TAQPAQTSY	29.88	965.445	9	5.4	966.45	1	5.0347	1.3860-1.4079			236271	3831	210212_MiaPaca_sHLA_Hypoxia_3_Slot2-7_1_898.d	2	O75886|STAM2_HUMAN			FALSE
TAQPGAPSM	27.72	858.391	9	-2.3	859.389	1	7.1344	1.2943-1.3163			335443	6451	210212_MiaPaca_sHLA_Hypoxia_3_Slot2-7_1_898.d	2	Q71SY5|MED25_HUMAN			FALSE
TAQPPVTGY	39.25	932.46	9	0.8	933.461	1	10.6535	1.3567-1.3787			502041	11235	210212_MiaPaca_sHLA_Hypoxia_3_Slot2-7_1_898.d	2	Q6UWL6|KIRR2_HUMAN			FALSE
TASAVVQHM	40.05	942.459	9	0	472.233	2	5.5614	0.8017-0.8243	1170	42500	260181	4497	210212_MiaPaca_sHLA_Hypoxia_3_Slot2-7_1_898.d	2	O75533|SF3B1_HUMAN			FALSE
TASDMTTEL	22	967.417	9	1.3	968.417	1	14.4254	1.4198-1.4417			680675	16433	210212_MiaPaca_sHLA_Hypoxia_3_Slot2-7_1_898.d	1				FALSE
TASEIGSAF	39.68	881.413	9	0.3	882.413	1	17.1082	1.3274-1.3494			807900	20286	210212_MiaPaca_sHLA_Hypoxia_3_Slot2-7_1_898.d	3	Q92560|BAP1_HUMAN			FALSE
TASEPAVTY	44	937.439	9	2.1	938.441	1	10.3619	1.3741-1.3961			488227	10831	210212_MiaPaca_sHLA_Hypoxia_3_Slot2-7_1_898.d	4	Q9P217|ZSWM5_HUMAN			FALSE
TASESSYQL	27.65	984.44	9	-6.1	985.433	1	10.498	1.4335-1.4554			494670	11016	210212_MiaPaca_sHLA_Hypoxia_3_Slot2-7_1_898.d	1	Q9HCH5|SYTL2_HUMAN			FALSE
TASEVLDSL	31.4	933.466	9	-5.6	934.46	1	26.382	1.4061-1.4280			1247803	33751	210212_MiaPaca_sHLA_Hypoxia_3_Slot2-7_1_898.d	1	O94966|UBP19_HUMAN			FALSE
TASGSGDVM	24.8	823.338	9	-2.1	824.337	1	5.1126	1.2759-1.2980			239939	3923	210212_MiaPaca_sHLA_Hypoxia_3_Slot2-7_1_898.d	1	Q9UIF9|BAZ2A_HUMAN			FALSE
TASHYYIKY	41.7	1144.56	9	1.3	573.281	2	6.5511	0.8855-0.9080			307930	5758	210212_MiaPaca_sHLA_Hypoxia_3_Slot2-7_1_898.d	1	Q8N3C0|ASCC3_HUMAN			FALSE
TASNLVQNY	38.07	1008.49	9	-1.9	1009.48	1	12.1115	1.4381-1.4599			571094	13238	210212_MiaPaca_sHLA_Hypoxia_3_Slot2-7_1_898.d	1	Q9BRX5|PSF3_HUMAN			FALSE
TASPAYSSY	41.68	945.408	9	8.9	946.416	1	8.1066	1.4043-1.4262			381409	7717	210212_MiaPaca_sHLA_Hypoxia_3_Slot2-7_1_898.d	3	O14964|HGS_HUMAN			FALSE
TASPQTEEF	34.19	1008.44	9	-14.1	1009.42	1	9.6037	1.4015-1.4235			452292	9762	210212_MiaPaca_sHLA_Hypoxia_3_Slot2-7_1_898.d	1	Q86YR5|GPSM1_HUMAN			FALSE
TASPVAVSL	30.11	843.47	9	0.5	844.471	1	23.5242	1.3218-1.3439			1112100	29466	210212_MiaPaca_sHLA_Hypoxia_3_Slot2-7_1_898.d	1	Q15154|PCM1_HUMAN			FALSE
TASQVYETL	42.18	1010.49	9	-8.9	1011.48	1	17.0888	1.4490-1.4709			806981	20261	210212_MiaPaca_sHLA_Hypoxia_3_Slot2-7_1_898.d	2	Q9BTW9|TBCD_HUMAN			FALSE
TASSGHYIAY	43.88	1068.49	10	0.2	535.247	2	7.4089	0.8413-0.8638	4040	125000	345571	6745	210212_MiaPaca_sHLA_Hypoxia_3_Slot2-7_1_898.d	2	Q8TEY7|UBP33_HUMAN			FALSE
TASSRIHIY	33.57	1046.55	9	-6.8	524.275	2	5.6167	0.8742-0.8967	517	19500	262934	4568	210212_MiaPaca_sHLA_Hypoxia_3_Slot2-7_1_898.d	1	Q8TED0|UTP15_HUMAN			FALSE
TATATNHVL	42.2	926.482	9	-2.1	927.48	1	4.9958	1.4262-1.4481	2080	108000	234399	3747	210212_MiaPaca_sHLA_Hypoxia_3_Slot2-7_1_898.d	3	P46063|RECQ1_HUMAN			FALSE
TATDIRVTL	25.78	988.555	9	3.7	495.283	2	18.0997	0.8281-0.8507			854906	21698	210212_MiaPaca_sHLA_Hypoxia_3_Slot2-7_1_898.d	1	P11047|LAMC1_HUMAN			FALSE
TATEITESF	37.6	997.46	9	2.2	998.462	1	20.1605	1.4353-1.4572			952617	24645	210212_MiaPaca_sHLA_Hypoxia_3_Slot2-7_1_898.d	2	Q709C8|VP13C_HUMAN			FALSE
TATELSTVY	21.92	983.481	9	-0.1	984.48	1	17.672	1.4417-1.4636			834621	21081	210212_MiaPaca_sHLA_Hypoxia_3_Slot2-7_1_898.d	1				FALSE
TATGVQETF	43.98	952.45	9	-1.7	953.448	1	12.3643	1.4061-1.4280			583061	13583	210212_MiaPaca_sHLA_Hypoxia_3_Slot2-7_1_898.d	1	Q13144|EI2BE_HUMAN			FALSE
TATPLSGVSY	37.37	994.497	10	-3.5	995.493	1	21.2688	1.4326-1.4545			1005198	26268	210212_MiaPaca_sHLA_Hypoxia_3_Slot2-7_1_898.d	1	Q5VT06|CE350_HUMAN			FALSE
TATTSQPVL	32.7	916.487	9	0.3	917.486	1	10.7118	1.3878-1.4098			504812	11324	210212_MiaPaca_sHLA_Hypoxia_3_Slot2-7_1_898.d	1	Q12979|ABR_HUMAN			FALSE
TATVIANSF	43.98	922.476	9	1.9	923.477	1	21.191	1.3997-1.4216			1001530	26176	210212_MiaPaca_sHLA_Hypoxia_3_Slot2-7_1_898.d	1	Q99460|PSMD1_HUMAN			FALSE
TATYGQTAY	39.09	974.434	9	-2.2	975.432	1	7.2706	1.4308-1.4527			341877	6627	210212_MiaPaca_sHLA_Hypoxia_3_Slot2-7_1_898.d	1	Q01844|EWS_HUMAN			FALSE
TAVAGLTSY	37.08	881.449	9	4.3	882.453	1	17.8664	1.3860-1.4079			843842	21362	210212_MiaPaca_sHLA_Hypoxia_3_Slot2-7_1_898.d	1	P05141|ADT2_HUMAN			FALSE
TAVALGGVAL	24.74	870.518	10	-7.5	871.511	1	33.2841	1.3768-1.3988			1573821	42399	210212_MiaPaca_sHLA_Hypoxia_3_Slot2-7_1_898.d	1	Q14318|FKBP8_HUMAN			FALSE
TAVAPNVAL	29.31	854.486	9	5.5	855.491	1	21.4243	1.3530-1.3750			1012561	26479	210212_MiaPaca_sHLA_Hypoxia_3_Slot2-7_1_898.d	1	P12755|SKI_HUMAN			FALSE
TAVEEIGRTEM	38.91	1234.59	11	1.6	618.296	2	11.7974	0.8920-0.9146	380	13600	554526	12762	210212_MiaPaca_sHLA_Hypoxia_3_Slot2-7_1_898.d	2	Q9NS73|MBIP1_HUMAN			FALSE
TAVENM(+15.99)PSL	30.7	976.454	9	10.4	977.463	1	11.0229	1.4171-1.4390			519567	11775	210212_MiaPaca_sHLA_Hypoxia_3_Slot2-7_1_898.d	1	P49327|FAS_HUMAN	Oxidation (M)	M6:Oxidation (M):1001.00	FALSE
TAVENMPSL	30.26	960.459	9	3.1	961.461	1	22.7269	1.4253-1.4472			1074335	28355	210212_MiaPaca_sHLA_Hypoxia_3_Slot2-7_1_898.d	2	P49327|FAS_HUMAN			FALSE
TAVGDHEEF	29.85	1003.42	9	1.4	502.716	2	6.4436	0.8074-0.8300	698	16400	301505	5591	210212_MiaPaca_sHLA_Hypoxia_3_Slot2-7_1_898.d	2	Q15003|CND2_HUMAN			FALSE
TAVGPAHFY	30.13	961.466	9	-3	481.735	2	12.6949	0.8224-0.8450	852	11900	598721	14045	210212_MiaPaca_sHLA_Hypoxia_3_Slot2-7_1_898.d	2	Q15165|PON2_HUMAN			FALSE
TAVIDHHNY	52.02	1068.5	9	3.9	535.254	2	4.3773	0.8648-0.8873	14600	1330000	204654	2610	210212_MiaPaca_sHLA_Hypoxia_3_Slot2-7_1_898.d	2	P39656|OST48_HUMAN			FALSE
TAVKEDEINVY	31.76	1279.63	11	2.8	640.818	2	12.6856	0.9089-0.9314	818	26800	595949	13955	210212_MiaPaca_sHLA_Hypoxia_3_Slot2-7_1_898.d	2	O75962|TRIO_HUMAN			FALSE
TAVKIAPRY	33.26	1017.6	9	1.5	509.802	2	5.5802	0.8591-0.8817	387	14100	261099	4521	210212_MiaPaca_sHLA_Hypoxia_3_Slot2-7_1_898.d	1	Q99707|METH_HUMAN			FALSE
TAVMSMVGY	37.23	957.43	9	4.9	958.434	1	27.393	1.4545-1.4763			1295727	35187	210212_MiaPaca_sHLA_Hypoxia_3_Slot2-7_1_898.d	1	Q13535|ATR_HUMAN;Q96Q15|SMG1_HUMAN			FALSE
TAVSEWTEY	48.76	1084.47	9	-0.1	1085.47	1	23.4271	1.4727-1.4945			1107502	29338	210212_MiaPaca_sHLA_Hypoxia_3_Slot2-7_1_898.d	2	O14776|TCRG1_HUMAN			FALSE
TAVVEDVSW	28.33	1004.48	9	3.5	1005.48	1	27.8985	1.4426-1.4645			1319689	35905	210212_MiaPaca_sHLA_Hypoxia_3_Slot2-7_1_898.d	1	Q09028|RBBP4_HUMAN			FALSE
TAWEEENLSKY	36.38	1368.62	11	-2	685.31	2	16.7193	0.9333-0.9558			789441	19707	210212_MiaPaca_sHLA_Hypoxia_3_Slot2-7_1_898.d	1	Q96HD1|CREL1_HUMAN			FALSE
TAWEEKTLSKY	48.32	1354.68	11	-4.7	678.337	2	9.3509	0.9567-0.9792			440344	9436	210212_MiaPaca_sHLA_Hypoxia_3_Slot2-7_1_898.d	2	Q6UXH1|CREL2_HUMAN			FALSE
TAWEVRAVY	21.78	1093.56	9	4	547.783	2	20.1216	0.8535-0.8761			950788	24604	210212_MiaPaca_sHLA_Hypoxia_3_Slot2-7_1_898.d	1				FALSE
TAWLDGKHVVF	38.81	1271.67	11	2.7	636.837	2	24.3064	0.9314-0.9539	1650	19000	1146308	30596	210212_MiaPaca_sHLA_Hypoxia_3_Slot2-7_1_898.d	1	P23284|PPIB_HUMAN			FALSE
TAWLEIM(+15.99)TKY	27.56	1270.63	10	0.4	636.316	2	27.4517	0.9117-0.9342	524	8400	1296655	35221	210212_MiaPaca_sHLA_Hypoxia_3_Slot2-7_1_898.d	2	Q9UIG0|BAZ1B_HUMAN	Oxidation (M)	M7:Oxidation (M):1001.00	FALSE
TAWLEIMTKY	42.16	1254.63	10	0.7	628.318	2	39.4573	0.9071-0.9296	3830	72400	1861146	50796	210212_MiaPaca_sHLA_Hypoxia_3_Slot2-7_1_898.d	2	Q9UIG0|BAZ1B_HUMAN			FALSE
TAWLVMEY	35.3	1011.47	8	2.9	1012.48	1	43.3163	1.4645-1.4864			2048854	56128	210212_MiaPaca_sHLA_Hypoxia_3_Slot2-7_1_898.d	1	Q9H2K8|TAOK3_HUMAN;Q9UL54|TAOK2_HUMAN;Q7L7X3|TAOK1_HUMAN			FALSE
TAWPDHGVPEY	26.45	1270.56	11	1	636.284	2	18.2186	0.9052-0.9277	339	6570	858613	21829	210212_MiaPaca_sHLA_Hypoxia_3_Slot2-7_1_898.d	1	Q13332|PTPRS_HUMAN			FALSE
TAYPGQTQY	40.92	1027.46	9	5	1028.46	1	8.2816	1.4362-1.4581			389703	7965	210212_MiaPaca_sHLA_Hypoxia_3_Slot2-7_1_898.d	2	Q99504|EYA3_HUMAN			FALSE
TAYVGSAVM	36.08	897.427	9	3.4	898.429	1	16.6805	1.4025-1.4244			787617	19671	210212_MiaPaca_sHLA_Hypoxia_3_Slot2-7_1_898.d	4	Q96CS7|PKHB2_HUMAN			FALSE
TAYVGSAVM(+15.99)	28.97	913.422	9	8.4	914.429	1	8.5928	1.4098-1.4317			404447	8405	210212_MiaPaca_sHLA_Hypoxia_3_Slot2-7_1_898.d	1	Q96CS7|PKHB2_HUMAN	Oxidation (M)	M9:Oxidation (M):1001.00	FALSE
TEELAYLK	33.07	965.507	8	-2.6	483.755	2	11.8644	0.8205-0.8432	260	7520	558186	12846	210212_MiaPaca_sHLA_Hypoxia_3_Slot2-7_1_898.d	1	P13645|K1C10_HUMAN			FALSE
TELVETRPAGD	34.79	1186.58	11	1.9	594.295	2	6.5356	0.8742-0.8967	1150	21900	304263	5667	210212_MiaPaca_sHLA_Hypoxia_3_Slot2-7_1_898.d	1	P04439|HLAA_HUMAN;P10321|HLAC_HUMAN;P13747|HLAE_HUMAN;P01889|HLAB_HUMAN			FALSE
TGATIFEEY	41	1029.47	9	1.4	1030.47	1	28.1123	1.4189-1.4408			1329825	36207	210212_MiaPaca_sHLA_Hypoxia_3_Slot2-7_1_898.d	4	Q9BZQ6|EDEM3_HUMAN			FALSE
TGEEKKDVSI	30.2	1104.57	10	-1.3	553.285	2	7.6375	0.8497-0.8723	1250	27700	357505	7057	210212_MiaPaca_sHLA_Hypoxia_3_Slot2-7_1_898.d	1	P54278|PMS2_HUMAN			FALSE
TGFEQNSTY	36.78	1045.44	9	-11	1046.42	1	9.2537	1.4527-1.4745			435738	9300	210212_MiaPaca_sHLA_Hypoxia_3_Slot2-7_1_898.d	1	O43847|NRDC_HUMAN			FALSE
TGFNGKLVY	34.29	997.523	9	-0.9	499.764	2	15.3205	0.8224-0.8450	114	3560	722133	17661	210212_MiaPaca_sHLA_Hypoxia_3_Slot2-7_1_898.d	1	Q14517|FAT1_HUMAN			FALSE
TGMEEHNLY	41.23	1092.45	9	-1.3	547.229	2	7.9107	0.8432-0.8657	615	11900	372192	7440	210212_MiaPaca_sHLA_Hypoxia_3_Slot2-7_1_898.d	1	Q99707|METH_HUMAN			FALSE
TGNDVIMHF	26.09	1032.47	9	-4	517.236	2	20.8216	0.8092-0.8319			983981	25613	210212_MiaPaca_sHLA_Hypoxia_3_Slot2-7_1_898.d	1	P51648|AL3A2_HUMAN			FALSE
TGNPTVIKM	35.97	959.511	9	2	480.76	2	9.7759	0.7894-0.8121	1200	16700	458763	9975	210212_MiaPaca_sHLA_Hypoxia_3_Slot2-7_1_898.d	2	Q13576|IQGA2_HUMAN;P46940|IQGA1_HUMAN			FALSE
TGSETKITY	41.31	998.492	9	2.8	500.25	2	5.5016	0.8026-0.8253	978	35800	257408	4406	210212_MiaPaca_sHLA_Hypoxia_3_Slot2-7_1_898.d	2	Q8IWI9|MGAP_HUMAN			FALSE
TGTDIIQVF	23.95	992.518	9	-6.5	993.51	1	39.5837	1.4581-1.4800			1872143	51065	210212_MiaPaca_sHLA_Hypoxia_3_Slot2-7_1_898.d	1	Q6V0I7|FAT4_HUMAN			FALSE
TGYGGYEEY	55.96	1037.4	9	3.6	1038.4	1	12.5199	1.4381-1.4599			590417	13787	210212_MiaPaca_sHLA_Hypoxia_3_Slot2-7_1_898.d	11	P52597|HNRPF_HUMAN			FALSE
TIHDFDVEY	24.06	1137.5	9	2.2	569.753	2	19.434	0.8667-0.8892	1730	42300	915779	23567	210212_MiaPaca_sHLA_Hypoxia_3_Slot2-7_1_898.d	2	O60494|CUBN_HUMAN			FALSE
TIHDYVVAM	24.24	1047.51	9	4.5	524.758	2	18.9116	0.8526-0.8751	107	3940	892749	22887	210212_MiaPaca_sHLA_Hypoxia_3_Slot2-7_1_898.d	1	Q9UHJ6|SHPK_HUMAN			FALSE
TISDHGTVTY	24.5	1092.51	10	-3.3	547.255	2	6.7067	0.8554-0.8779			315272	5948	210212_MiaPaca_sHLA_Hypoxia_3_Slot2-7_1_898.d	1	P13473|LAMP2_HUMAN			FALSE
TITSVVDGY	22.97	953.471	9	2.3	954.472	1	21.9881	1.4162-1.4381			1039218	27210	210212_MiaPaca_sHLA_Hypoxia_3_Slot2-7_1_898.d	1	Q9UP83|COG5_HUMAN			FALSE
TLGDFAAEY	32.44	985.439	9	5.1	986.443	1	27.5875	1.4426-1.4645			1304936	35456	210212_MiaPaca_sHLA_Hypoxia_3_Slot2-7_1_898.d	1	P09874|PARP1_HUMAN			FALSE
TLMLEHQAF	27.6	1088.53	9	-0.3	545.269	2	20.1622	0.8667-0.8892	245	8830	951718	24640	210212_MiaPaca_sHLA_Hypoxia_3_Slot2-7_1_898.d	2	Q9Y4A5|TRRAP_HUMAN			FALSE
TLNDM(+15.99)RQEYEQL	27.12	1554.7	12	-1.7	778.349	2	11.5477	1.0044-1.0268			544411	12481	210212_MiaPaca_sHLA_Hypoxia_3_Slot2-7_1_898.d	1	P35527|K1C9_HUMAN	Oxidation (M)	M5:Oxidation (M):1001.00	FALSE
TMAPPVM(+15.99)AY	39.87	995.446	9	-3	996.442	1	18.3913	1.4399-1.4618			868729	22111	210212_MiaPaca_sHLA_Hypoxia_3_Slot2-7_1_898.d	1	Q13492|PICAL_HUMAN	Oxidation (M)	M7:Oxidation (M):52.68	FALSE
TMAPPVMAY	39.95	979.451	9	-0.7	980.449	1	26.9847	1.4362-1.4581			1276389	34623	210212_MiaPaca_sHLA_Hypoxia_3_Slot2-7_1_898.d	3	Q13492|PICAL_HUMAN			FALSE
TNAENEFVTIK	43.47	1264.63	11	0.7	633.317	2	13.5045	0.9127-0.9352	1100	16300	635515	15079	210212_MiaPaca_sHLA_Hypoxia_3_Slot2-7_1_898.d	1	P04264|K2C1_HUMAN			FALSE
TNFEDRNAF	41.42	1112.49	9	2.4	557.248	2	9.3836	0.8526-0.8751	6990	228000	440346	9438	210212_MiaPaca_sHLA_Hypoxia_3_Slot2-7_1_898.d	2	Q7L576|CYFP1_HUMAN;Q96F07|CYFP2_HUMAN			FALSE
TNWKEPKLLAY	29.27	1361.73	11	2.5	681.87	2	19.7134	0.9623-0.9848			931431	24021	210212_MiaPaca_sHLA_Hypoxia_3_Slot2-7_1_898.d	1	Q9Y4A5|TRRAP_HUMAN			FALSE
TPADGFTVL	22.69	919.465	9	-5.1	920.46	1	31.4174	1.4125-1.4344			1485696	40098	210212_MiaPaca_sHLA_Hypoxia_3_Slot2-7_1_898.d	1	O75367|H2AY_HUMAN			FALSE
TPADVFIVF	30.49	1007.53	9	-5.8	1008.53	1	52.3379	1.4709-1.4927			2477097	69555	210212_MiaPaca_sHLA_Hypoxia_3_Slot2-7_1_898.d	2	P10155|RO60_HUMAN			FALSE
TPAEIREEF	31.82	1090.53	9	2.8	546.269	2	12.5112	0.8356-0.8582	639	29800	588587	13745	210212_MiaPaca_sHLA_Hypoxia_3_Slot2-7_1_898.d	3	Q9NVH1|DJC11_HUMAN			FALSE
TPAEPTPGY	37.37	931.429	9	1.2	932.429	1	8.6122	1.3668-1.3887			405367	8431	210212_MiaPaca_sHLA_Hypoxia_3_Slot2-7_1_898.d	2	P49815|TSC2_HUMAN			FALSE
TPAEPVQY	33.17	903.434	8	4.9	904.438	1	10.498	1.3475-1.3695			494672	11018	210212_MiaPaca_sHLA_Hypoxia_3_Slot2-7_1_898.d	3	Q13952|NFYC_HUMAN			FALSE
TPAEVRQVL	22.95	1011.57	9	6.2	506.792	2	10.3628	0.8234-0.8460	168	5310	487324	10822	210212_MiaPaca_sHLA_Hypoxia_3_Slot2-7_1_898.d	1	Q9H9E3|COG4_HUMAN			FALSE
TPAEVSHRF	40.78	1042.52	9	0.1	522.263	2	4.5486	0.8337-0.8563			213082	2992	210212_MiaPaca_sHLA_Hypoxia_3_Slot2-7_1_898.d	1	Q3T8J9|GON4L_HUMAN			FALSE
TPAGAAVSAM	25.94	874.422	10	-2.7	875.419	1	10.8285	1.3494-1.3714			510346	11494	210212_MiaPaca_sHLA_Hypoxia_3_Slot2-7_1_898.d	1	P35611|ADDA_HUMAN			FALSE
TPAGDIM(+15.99)EL	37.73	961.443	9	-6.1	962.436	1	17.9442	1.4061-1.4280			847533	21477	210212_MiaPaca_sHLA_Hypoxia_3_Slot2-7_1_898.d	1	Q9NWW0|HPIP_HUMAN	Oxidation (M)	M7:Oxidation (M):1001.00	FALSE
TPAGDIMEL	34.08	945.448	9	2.5	946.449	1	29.8813	1.3961-1.4180			1413582	38610	210212_MiaPaca_sHLA_Hypoxia_3_Slot2-7_1_898.d	2	Q9NWW0|HPIP_HUMAN			FALSE
TPAGNFVTL	41.31	918.481	9	-1.6	919.479	1	27.6847	1.3988-1.4207			1309542	35592	210212_MiaPaca_sHLA_Hypoxia_3_Slot2-7_1_898.d	1	P43490|NAMPT_HUMAN			FALSE
TPAGVVNKY	44.38	947.508	9	-2.4	474.756	2	5.3998	0.7913-0.8140	3480	216000	252814	4282	210212_MiaPaca_sHLA_Hypoxia_3_Slot2-7_1_898.d	3	Q9UBM7|DHCR7_HUMAN			FALSE
TPAHVLPSAAF	22.39	1109.59	11	15.7	555.805	2	19.9661	0.8563-0.8789			943450	24418	210212_MiaPaca_sHLA_Hypoxia_3_Slot2-7_1_898.d	1	Q8IWA0|WDR75_HUMAN			FALSE
TPANYFHVL	32.81	1060.53	9	0	531.27	2	25.284	0.8864-0.9089	544	8650	1194293	32093	210212_MiaPaca_sHLA_Hypoxia_3_Slot2-7_1_898.d	1	Q9ULD0|OGDHL_HUMAN			FALSE
TPAPGFSSM	39.46	893.395	9	2.7	894.398	1	17.2443	1.3659-1.3878			814342	20470	210212_MiaPaca_sHLA_Hypoxia_3_Slot2-7_1_898.d	2	Q9HCE1|MOV10_HUMAN			FALSE
TPAPGFSSM(+15.99)	32.66	909.39	9	3.7	910.393	1	8.8649	1.3649-1.3869			417338	8780	210212_MiaPaca_sHLA_Hypoxia_3_Slot2-7_1_898.d	1	Q9HCE1|MOV10_HUMAN	Oxidation (M)	M9:Oxidation (M):1001.00	FALSE
TPAPGGSPY	33.06	845.392	9	-4.6	846.388	1	6.8817	1.2943-1.3163			323490	6120	210212_MiaPaca_sHLA_Hypoxia_3_Slot2-7_1_898.d	2	Q86U86|PB1_HUMAN			FALSE
TPAPGYPSY	36.3	951.434	9	-4.5	952.429	1	13.0838	1.3402-1.3622			617169	14613	210212_MiaPaca_sHLA_Hypoxia_3_Slot2-7_1_898.d	5	O60830|TI17B_HUMAN			FALSE
TPAPGYPSYQQY	48.44	1370.61	12	1.7	686.31	2	17.505	0.9286-0.9511	11200	131000	823548	20736	210212_MiaPaca_sHLA_Hypoxia_3_Slot2-7_1_898.d	3	O60830|TI17B_HUMAN			FALSE
TPAPPDLTL	27.1	923.496	9	6.4	924.502	1	28.9094	1.4107-1.4326			1367616	37344	210212_MiaPaca_sHLA_Hypoxia_3_Slot2-7_1_898.d	1	Q32M88|PGGHG_HUMAN			FALSE
TPAPPGPAT	34.76	807.413	9	0.2	808.413	1	6.1039	1.2842-1.3062			286814	5204	210212_MiaPaca_sHLA_Hypoxia_3_Slot2-7_1_898.d	2	Q15233|NONO_HUMAN			FALSE
TPAPPGPATM	46.71	938.453	10	-4.1	939.449	1	12.5004	1.3915-1.4134			589497	13761	210212_MiaPaca_sHLA_Hypoxia_3_Slot2-7_1_898.d	4	Q15233|NONO_HUMAN			FALSE
TPAPPGPATM(+15.99)	38.84	954.448	10	-0.1	478.227	2	6.4418	0.7762-0.7989	230	6100	301514	5600	210212_MiaPaca_sHLA_Hypoxia_3_Slot2-7_1_898.d	1	Q15233|NONO_HUMAN	Oxidation (M)	M10:Oxidation (M):1001.00	FALSE
TPAPPTHAL	32.76	903.481	9	-2	452.743	2	7.122	0.7913-0.8140	2400	70500	333606	6402	210212_MiaPaca_sHLA_Hypoxia_3_Slot2-7_1_898.d	2	Q5SXM2|SNPC4_HUMAN			FALSE
TPAPTAGALY	37.2	960.492	10	-2.1	961.489	1	17.0888	1.4152-1.4372			806959	20239	210212_MiaPaca_sHLA_Hypoxia_3_Slot2-7_1_898.d	1	P11831|SRF_HUMAN			FALSE
TPAPVPTSL	36.91	881.486	9	-5.8	882.481	1	21.1521	1.3677-1.3897			999671	26105	210212_MiaPaca_sHLA_Hypoxia_3_Slot2-7_1_898.d	1	Q9H7N4|SFR19_HUMAN			FALSE
TPARDYNNSY	31.53	1199.52	10	3.7	600.765	2	4.4531	0.8667-0.8892	1300	66800	208418	2798	210212_MiaPaca_sHLA_Hypoxia_3_Slot2-7_1_898.d	1	P51784|UBP11_HUMAN			FALSE
TPARSLEEF	23.17	1048.52	9	1.6	525.263	2	11.0462	0.8243-0.8469	1640	24000	518659	11761	210212_MiaPaca_sHLA_Hypoxia_3_Slot2-7_1_898.d	1	Q16539|MK14_HUMAN			FALSE
TPASAGHVW	39.08	924.445	9	-2.2	925.443	1	7.3094	1.4499-1.4718	3000	49000	343720	6682	210212_MiaPaca_sHLA_Hypoxia_3_Slot2-7_1_898.d	4	P48436|SOX9_HUMAN			FALSE
TPASPQPFY	40.67	1006.48	9	0.9	1007.48	1	18.333	1.4517-1.4736			865959	22023	210212_MiaPaca_sHLA_Hypoxia_3_Slot2-7_1_898.d	3	Q969M3|YIPF5_HUMAN			FALSE
TPASPYSVY	29.99	983.46	9	-3.5	984.456	1	17.1471	1.4435-1.4654			809756	20354	210212_MiaPaca_sHLA_Hypoxia_3_Slot2-7_1_898.d	2	P78337|PITX1_HUMAN			FALSE
TPATWKQEY	44.68	1122.53	9	-0.6	562.269	2	7.6453	0.8526-0.8751	1450	36200	358415	7073	210212_MiaPaca_sHLA_Hypoxia_3_Slot2-7_1_898.d	1	O60832|DKC1_HUMAN			FALSE
TPAVTSTSY	37.73	925.439	9	-7.5	926.432	1	8.515	1.4015-1.4235			400760	8294	210212_MiaPaca_sHLA_Hypoxia_3_Slot2-7_1_898.d	2	Q8TCU4|ALMS1_HUMAN			FALSE
TPDEIDHVF	23.08	1071.49	9	2.4	536.748	2	20.2383	0.8319-0.8544			956333	24785	210212_MiaPaca_sHLA_Hypoxia_3_Slot2-7_1_898.d	1	Q460N5|PAR14_HUMAN			FALSE
TPDKIFRYF	34.35	1185.62	9	0.4	593.812	2	23.5007	0.9052-0.9277	2660	78500	1110264	29418	210212_MiaPaca_sHLA_Hypoxia_3_Slot2-7_1_898.d	4	Q9BPX6|MICU1_HUMAN			FALSE
TPEDRKVYTY	37.76	1270.62	10	3	636.314	2	4.8404	0.9155-0.9380			227010	3510	210212_MiaPaca_sHLA_Hypoxia_3_Slot2-7_1_898.d	1	Q13618|CUL3_HUMAN			FALSE
TPEEDQRTY	30.03	1137.49	9	3.3	569.751	2	4.2567	0.8422-0.8648			199056	2376	210212_MiaPaca_sHLA_Hypoxia_3_Slot2-7_1_898.d	1	Q9H0W8|SMG9_HUMAN			FALSE
TPEEGAQAL	26.68	914.434	9	-8.1	915.427	1	8.0871	1.3567-1.3787			380509	7711	210212_MiaPaca_sHLA_Hypoxia_3_Slot2-7_1_898.d	2	Q14166|TTL12_HUMAN			FALSE
TPEEGGYSY	32.55	1001.4	9	1.8	1002.4	1	8.5344	1.4198-1.4417			401683	8323	210212_MiaPaca_sHLA_Hypoxia_3_Slot2-7_1_898.d	1	P46821|MAP1B_HUMAN			FALSE
TPEEIARFLY	26.74	1237.63	10	4.3	619.822	2	33.0056	0.9164-0.9389	723	7430	1557298	41968	210212_MiaPaca_sHLA_Hypoxia_3_Slot2-7_1_898.d	1	Q99418|CYH2_HUMAN			FALSE
TPEEIRKTF	26.35	1119.59	9	-5.7	560.796	2	5.7198	0.8761-0.8986	326	10700	268456	4726	210212_MiaPaca_sHLA_Hypoxia_3_Slot2-7_1_898.d	1	P63208|SKP1_HUMAN			FALSE
TPEEKIREY	37.59	1163.58	9	0.9	582.794	2	4.722	0.8920-0.9146	3940	359000	221449	3313	210212_MiaPaca_sHLA_Hypoxia_3_Slot2-7_1_898.d	2	Q14103|HNRPD_HUMAN			FALSE
TPEEKIREYF	24.08	1310.65	10	-7.2	656.322	2	15.8058	0.9455-0.9679			746069	18353	210212_MiaPaca_sHLA_Hypoxia_3_Slot2-7_1_898.d	1	Q14103|HNRPD_HUMAN			FALSE
TPEQQAAIL	21.72	969.513	9	4.1	970.516	1	16.4666	1.4280-1.4499			777478	19366	210212_MiaPaca_sHLA_Hypoxia_3_Slot2-7_1_898.d	1				FALSE
TPETRGTAYVVY	33.31	1355.67	12	1.7	678.839	2	12.3567	0.9324-0.9548	5710	54800	580307	13511	210212_MiaPaca_sHLA_Hypoxia_3_Slot2-7_1_898.d	2	Q9Y3B4|SF3B6_HUMAN			FALSE
TPFGGASSSF	33.35	956.424	10	0	957.423	1	20.18	1.4089-1.4308			953542	24676	210212_MiaPaca_sHLA_Hypoxia_3_Slot2-7_1_898.d	1	P07947|YES_HUMAN			FALSE
TPFGGGTGGF	41.69	896.403	10	-0.8	897.402	1	21.4048	1.3228-1.3448			1011644	26456	210212_MiaPaca_sHLA_Hypoxia_3_Slot2-7_1_898.d	2	P52948|NUP98_HUMAN			FALSE
TPFKGGTLF	35.65	966.518	9	5.7	967.522	1	21.6382	1.4645-1.4864	8110	253000	1022662	26746	210212_MiaPaca_sHLA_Hypoxia_3_Slot2-7_1_898.d	4	P42166|LAP2A_HUMAN			FALSE
TPFLGQHGF	44.46	1002.49	9	4.1	1003.5	1	19.9661	1.4417-1.4636	5700	108000	943426	24394	210212_MiaPaca_sHLA_Hypoxia_3_Slot2-7_1_898.d	5	Q9Y5A9|YTHD2_HUMAN			FALSE
TPFPSDLGF	21.91	979.465	9	3.8	980.468	1	41.7222	1.4253-1.4472			1973319	53901	210212_MiaPaca_sHLA_Hypoxia_3_Slot2-7_1_898.d	1				FALSE
TPFQQPSGY	46.32	1023.47	9	7	1024.47	1	14.6587	1.4198-1.4417	815	13400	691742	16772	210212_MiaPaca_sHLA_Hypoxia_3_Slot2-7_1_898.d	4	Q14157|UBP2L_HUMAN			FALSE
TPFRNFEEF	27.12	1185.55	9	3.7	593.777	2	24.6027	0.8732-0.8958	245	5160	1162961	31157	210212_MiaPaca_sHLA_Hypoxia_3_Slot2-7_1_898.d	1	Q9Y2G9|SBNO2_HUMAN			FALSE
TPFSVGLVY	34.1	981.517	9	0.8	982.517	1	40.4002	1.4527-1.4745			1910855	52229	210212_MiaPaca_sHLA_Hypoxia_3_Slot2-7_1_898.d	3	Q8N1G2|CMTR1_HUMAN			FALSE
TPFVEGLSY	42.88	1011.49	9	-4.9	1012.49	1	32.6036	1.4718-1.4936			1541678	41546	210212_MiaPaca_sHLA_Hypoxia_3_Slot2-7_1_898.d	4	Q14106|TOB2_HUMAN			FALSE
TPGDIVSTY	33.81	951.455	9	1.6	952.456	1	17.9054	1.4189-1.4408			845676	21408	210212_MiaPaca_sHLA_Hypoxia_3_Slot2-7_1_898.d	2	Q9NPI1|BRD7_HUMAN			FALSE
TPGGTRIIY	36.82	976.534	9	2.5	489.272	2	9.7407	0.7979-0.8205	16000	576000	457841	9947	210212_MiaPaca_sHLA_Hypoxia_3_Slot2-7_1_898.d	3	Q13541|4EBP1_HUMAN;Q13542|4EBP2_HUMAN;O60516|4EBP3_HUMAN			FALSE
TPGHTEEL	37.81	882.408	8	-8.5	883.401	1	4.4902	1.3429-1.3649			210284	2876	210212_MiaPaca_sHLA_Hypoxia_3_Slot2-7_1_898.d	3	P46013|KI67_HUMAN			FALSE
TPGPLPLSY	37.54	943.501	9	-9.2	944.492	1	32.0591	1.4235-1.4454			1515939	40839	210212_MiaPaca_sHLA_Hypoxia_3_Slot2-7_1_898.d	3	Q9H8L6|MMRN2_HUMAN			FALSE
TPGPPPISY	42.35	927.47	9	-11.3	928.459	1	20.0438	1.3732-1.3951			947112	24504	210212_MiaPaca_sHLA_Hypoxia_3_Slot2-7_1_898.d	6	Q8NF64|ZMIZ2_HUMAN			FALSE
TPGPQPTL	32.83	809.428	8	-0.6	810.428	1	11.7033	1.3007-1.3228			551739	12657	210212_MiaPaca_sHLA_Hypoxia_3_Slot2-7_1_898.d	1	Q27J81|INF2_HUMAN			FALSE
TPGPVFVEL	25.17	957.517	9	9.4	958.525	1	39.8753	1.4381-1.4599			1885975	51487	210212_MiaPaca_sHLA_Hypoxia_3_Slot2-7_1_898.d	1	A1L0T0|HACL2_HUMAN			FALSE
TPHDFIEHF	52.5	1141.52	9	-0.1	571.762	2	15.2436	0.8770-0.8995	21300	861000	720304	17620	210212_MiaPaca_sHLA_Hypoxia_3_Slot2-7_1_898.d	7	P24385|CCND1_HUMAN			FALSE
TPHLDGKHVVF	24.1	1248.66	11	-4.7	625.33	2	10.1934	0.9277-0.9502	282	6000	479018	10562	210212_MiaPaca_sHLA_Hypoxia_3_Slot2-7_1_898.d	1	Q08752|PPID_HUMAN			FALSE
TPHPMFTKY	23.4	1120.54	9	5	561.274	2	7.3932	0.8620-0.8845	166	7200	346486	6766	210212_MiaPaca_sHLA_Hypoxia_3_Slot2-7_1_898.d	1	Q68CZ1|FTM_HUMAN			FALSE
TPHRLLPPL	30.68	1042.63	9	-1.2	522.317	2	14.5576	0.8808-0.9033	1700	16700	680670	16428	210212_MiaPaca_sHLA_Hypoxia_3_Slot2-7_1_898.d	2	P24592|IBP6_HUMAN			FALSE
TPIDSTGKF	32.2	964.486	9	-5.5	483.244	2	8.6316	0.7941-0.8168			406296	8466	210212_MiaPaca_sHLA_Hypoxia_3_Slot2-7_1_898.d	2	O60292|SI1L3_HUMAN			FALSE
TPIEGM(+15.99)LSH	32.31	999.47	9	-1.2	500.737	2	6.3956	0.8149-0.8375			300593	5573	210212_MiaPaca_sHLA_Hypoxia_3_Slot2-7_1_898.d	1	Q9UQ80|PA2G4_HUMAN	Oxidation (M)	M6:Oxidation (M):1001.00	FALSE
TPIEGMLSH	42.25	983.475	9	0.9	492.741	2	14.6633	0.8262-0.8488	7130	208000	690803	16727	210212_MiaPaca_sHLA_Hypoxia_3_Slot2-7_1_898.d	6	Q9UQ80|PA2G4_HUMAN			FALSE
TPILVDGKDVM	36.75	1186.63	11	2.3	594.317	2	21.6024	0.8967-0.9192	285	11700	1019922	26688	210212_MiaPaca_sHLA_Hypoxia_3_Slot2-7_1_898.d	2	P06744|G6PI_HUMAN			FALSE
TPIQVLHEY	37.46	1098.57	9	2.4	550.289	2	18.0416	0.8930-0.9155	405	6230	850303	21565	210212_MiaPaca_sHLA_Hypoxia_3_Slot2-7_1_898.d	1	O75569|PRKRA_HUMAN			FALSE
TPISITSSY	31.85	967.486	9	-0.5	968.485	1	20.6854	1.4207-1.4426			977533	25423	210212_MiaPaca_sHLA_Hypoxia_3_Slot2-7_1_898.d	1	Q04726|TLE3_HUMAN			FALSE
TPKEFREISY	35.64	1268.64	10	-2.2	635.321	2	9.2971	0.9333-0.9558	1460	50300	435755	9317	210212_MiaPaca_sHLA_Hypoxia_3_Slot2-7_1_898.d	2	P09874|PARP1_HUMAN			FALSE
TPLDEKSLAL	44.1	1085.6	10	-0.7	543.801	2	21.3044	0.8930-0.9155	3310	72300	1003381	26239	210212_MiaPaca_sHLA_Hypoxia_3_Slot2-7_1_898.d	3	Q15014|MO4L2_HUMAN;Q9UBU8|MO4L1_HUMAN			FALSE
TPLDFLHIF	33.79	1101.59	9	-3.6	551.794	2	53.8574	0.8855-0.9080	699	12600	2547350	71864	210212_MiaPaca_sHLA_Hypoxia_3_Slot2-7_1_898.d	1	Q14094|CCNI_HUMAN			FALSE
TPLEEAIKF	43.32	1046.56	9	0.6	524.286	2	27.2276	0.8262-0.8488	4320	149000	1287433	34939	210212_MiaPaca_sHLA_Hypoxia_3_Slot2-7_1_898.d	4	Q9BXJ9|NAA15_HUMAN			FALSE
TPLEQGVSF	34.66	976.486	9	4.3	977.49	1	24.8072	1.4171-1.4390			1173109	31471	210212_MiaPaca_sHLA_Hypoxia_3_Slot2-7_1_898.d	1	Q9UPN6|SCAF8_HUMAN			FALSE
TPLETPVGY	39.57	975.491	9	-4	976.486	1	22.1242	1.4207-1.4426			1045659	27393	210212_MiaPaca_sHLA_Hypoxia_3_Slot2-7_1_898.d	3	Q96N67|DOCK7_HUMAN			FALSE
TPLGGEIM(+15.99)F	27.09	979.468	9	1.4	980.469	1	33.2452	1.4445-1.4663			1571989	42355	210212_MiaPaca_sHLA_Hypoxia_3_Slot2-7_1_898.d	1	Q86WA8|LONP2_HUMAN	Oxidation (M)	M8:Oxidation (M):1001.00	FALSE
TPLGGEIMF	35.32	963.473	9	-0.2	964.473	1	39.642	1.4454-1.4672			1874901	51141	210212_MiaPaca_sHLA_Hypoxia_3_Slot2-7_1_898.d	2	Q86WA8|LONP2_HUMAN			FALSE
TPLHFAAGY	28.31	975.481	9	-15.1	488.736	2	16.661	0.8036-0.8262			786695	19643	210212_MiaPaca_sHLA_Hypoxia_3_Slot2-7_1_898.d	1	Q9H2K2|TNKS2_HUMAN;O95271|TNKS1_HUMAN			FALSE
TPLHLAAGY	25.49	941.497	9	0.6	471.752	2	14.5031	0.7923-0.8149			684346	16528	210212_MiaPaca_sHLA_Hypoxia_3_Slot2-7_1_898.d	1	Q9H2K2|TNKS2_HUMAN;O95271|TNKS1_HUMAN			FALSE
TPLIADVY	30.37	890.475	8	0.6	891.475	1	30.9313	1.3750-1.3970			1462854	39606	210212_MiaPaca_sHLA_Hypoxia_3_Slot2-7_1_898.d	2	Q02083|NAAA_HUMAN			FALSE
TPLKEALEAY	27.14	1133.6	10	-0.8	567.801	2	18.4777	0.8751-0.8977	1510	14900	869665	22153	210212_MiaPaca_sHLA_Hypoxia_3_Slot2-7_1_898.d	1	Q9NRF9|DPOE3_HUMAN			FALSE
TPLPEDNSM	45.53	1002.43	9	-2.8	1003.43	1	13.0838	1.4335-1.4554			617168	14612	210212_MiaPaca_sHLA_Hypoxia_3_Slot2-7_1_898.d	2	P78527|PRKDC_HUMAN			FALSE
TPLPLIKPY	31.18	1040.63	9	-7.5	521.313	2	26.8097	0.8563-0.8789			1268102	34382	210212_MiaPaca_sHLA_Hypoxia_3_Slot2-7_1_898.d	1	Q16594|TAF9_HUMAN;Q9HBM6|TAF9B_HUMAN			FALSE
TPLPTALGL	22.57	881.522	9	2.9	882.525	1	38.3004	1.3906-1.4125			1811414	49340	210212_MiaPaca_sHLA_Hypoxia_3_Slot2-7_1_898.d	1	Q7Z5L9|I2BP2_HUMAN			FALSE
TPLPTPSYKY	28.28	1165.6	10	-2.9	583.802	2	16.2607	0.8836-0.9061	1500	10300	764551	18955	210212_MiaPaca_sHLA_Hypoxia_3_Slot2-7_1_898.d	1	Q92620|PRP16_HUMAN			FALSE
TPLQKGQTAY	39.46	1105.58	10	3.9	553.793	2	4.9714	0.8620-0.8845	1200	48800	232548	3684	210212_MiaPaca_sHLA_Hypoxia_3_Slot2-7_1_898.d	3	Q14202|ZMYM3_HUMAN			FALSE
TPLSNFESH	32.16	1030.47	9	-4.3	516.237	2	10.1842	0.8243-0.8469	140	4240	479950	10600	210212_MiaPaca_sHLA_Hypoxia_3_Slot2-7_1_898.d	1	P41252|SYIC_HUMAN			FALSE
TPLSQAIIHQY	55.04	1269.67	11	4.1	635.841	2	20.799	0.9520-0.9745	4920	92700	980297	25505	210212_MiaPaca_sHLA_Hypoxia_3_Slot2-7_1_898.d	4	Q9NQS7|INCE_HUMAN			FALSE
TPLSSTVTL	32.58	917.507	9	-0.2	918.506	1	24.7684	1.4226-1.4445			1171263	31413	210212_MiaPaca_sHLA_Hypoxia_3_Slot2-7_1_898.d	1	P12004|PCNA_HUMAN			FALSE
TPLVDPSVY	51.85	989.507	9	-10.9	990.495	1	26.5375	1.4289-1.4508			1255173	33969	210212_MiaPaca_sHLA_Hypoxia_3_Slot2-7_1_898.d	5	Q96I24|FUBP3_HUMAN			FALSE
TPLYFEEDEVRY	45.19	1559.71	12	2	780.86	2	27.6652	1.0006-1.0230			1308624	35568	210212_MiaPaca_sHLA_Hypoxia_3_Slot2-7_1_898.d	1	Q86TU7|SETD3_HUMAN			FALSE
TPMDVDKQAIY	38.64	1279.61	11	6	640.812	2	15.4174	0.9061-0.9286	212	5880	726723	17781	210212_MiaPaca_sHLA_Hypoxia_3_Slot2-7_1_898.d	1	P55347|PKNX1_HUMAN			FALSE
TPNEERNVM	21.86	1088.49	9	-4.4	545.246	2	4.6459	0.8394-0.8620			217734	3174	210212_MiaPaca_sHLA_Hypoxia_3_Slot2-7_1_898.d	1	P35606|COPB2_HUMAN			FALSE
TPNNGKFVY	31.4	1038.51	9	-0.8	520.259	2	7.7099	0.8403-0.8629	492	12100	362097	7179	210212_MiaPaca_sHLA_Hypoxia_3_Slot2-7_1_898.d	1	O60281|ZN292_HUMAN			FALSE
TPNNLVHIY	43.35	1069.56	9	2.6	535.782	2	16.8797	0.8761-0.8986	1040	16300	795003	19905	210212_MiaPaca_sHLA_Hypoxia_3_Slot2-7_1_898.d	1	Q8N3J3|HROB_HUMAN			FALSE
TPNRATFVV	24.65	1003.54	9	4.4	502.778	2	11.3687	0.8168-0.8394	310	7010	535212	12222	210212_MiaPaca_sHLA_Hypoxia_3_Slot2-7_1_898.d	1	P04035|HMDH_HUMAN			FALSE
TPNRVMLDY	37.85	1107.54	9	-10.1	554.766	2	13.8614	0.8544-0.8770			653905	15589	210212_MiaPaca_sHLA_Hypoxia_3_Slot2-7_1_898.d	1	Q96G01|BICD1_HUMAN;Q8TD16|BICD2_HUMAN			FALSE
TPNSLSTSY	37.13	968.445	9	10.5	969.455	1	9.837	1.4372-1.4590			463351	10093	210212_MiaPaca_sHLA_Hypoxia_3_Slot2-7_1_898.d	2	Q8IWZ3|ANKH1_HUMAN			FALSE
TPPDHVVVF	22.98	1009.52	9	-0.2	505.765	2	18.8727	0.8196-0.8422	217	5820	891834	22866	210212_MiaPaca_sHLA_Hypoxia_3_Slot2-7_1_898.d	2	Q9HCU4|CELR2_HUMAN			FALSE
TPPDSSLVTY	22.23	1078.52	10	0.2	540.262	2	20.0237	0.8215-0.8441	1700	10800	950797	24613	210212_MiaPaca_sHLA_Hypoxia_3_Slot2-7_1_898.d	1	Q13561|DCTN2_HUMAN			FALSE
TPQGAVPAY	31.62	902.45	9	4.5	903.454	1	10.8285	1.3860-1.4079			510360	11508	210212_MiaPaca_sHLA_Hypoxia_3_Slot2-7_1_898.d	4	O95478|NSA2_HUMAN			FALSE
TPQGGIVVY	25.02	932.497	9	8.4	933.504	1	19.8106	1.4152-1.4372			936055	24175	210212_MiaPaca_sHLA_Hypoxia_3_Slot2-7_1_898.d	1	Q8TBB5|KLDC4_HUMAN			FALSE
TPQGIISTF	37.54	962.507	9	-5	963.502	1	29.8036	1.4362-1.4581			1409926	38530	210212_MiaPaca_sHLA_Hypoxia_3_Slot2-7_1_898.d	2	Q63HN8|RN213_HUMAN			FALSE
TPRLMEPYY	27.62	1168.56	9	-1.6	585.281	2	19.4049	0.8873-0.9099	430	8140	914857	23539	210212_MiaPaca_sHLA_Hypoxia_3_Slot2-7_1_898.d	1	Q15029|U5S1_HUMAN			FALSE
TPSDKNLLDTY	35.63	1265.61	11	-0.1	633.809	2	16.245	0.9455-0.9679	422	10900	764550	18954	210212_MiaPaca_sHLA_Hypoxia_3_Slot2-7_1_898.d	2	Q03164|KMT2A_HUMAN			FALSE
TPSDVKELVL	31.37	1099.61	10	-0.2	550.809	2	21.2972	0.8770-0.8995	1160	13700	1004291	26255	210212_MiaPaca_sHLA_Hypoxia_3_Slot2-7_1_898.d	1	P39687|AN32A_HUMAN			FALSE
TPSEPHPVL	41.79	975.503	9	0	488.755	2	9.1207	0.8158-0.8384	8660	226000	427455	9063	210212_MiaPaca_sHLA_Hypoxia_3_Slot2-7_1_898.d	3	Q9Y5A9|YTHD2_HUMAN			FALSE
TPSGPDFNY	36.33	996.419	9	-1.7	997.416	1	17.7497	1.4299-1.4517			838307	21191	210212_MiaPaca_sHLA_Hypoxia_3_Slot2-7_1_898.d	1	Q02880|TOP2B_HUMAN			FALSE
TPSHAMKITY	27.78	1147.57	10	-9.1	574.782	2	6.0067	0.8808-0.9033			282237	5097	210212_MiaPaca_sHLA_Hypoxia_3_Slot2-7_1_898.d	1	P08579|RU2B_HUMAN			FALSE
TPSKGVLFY	26.56	1010.54	9	3.3	506.277	2	17.5402	0.8281-0.8507	4390	44600	825389	20789	210212_MiaPaca_sHLA_Hypoxia_3_Slot2-7_1_898.d	1	P55072|TERA_HUMAN			FALSE
TPSLLRDVF	30.3	1046.58	9	-8.2	524.287	2	32.3314	0.8366-0.8591			1528818	41202	210212_MiaPaca_sHLA_Hypoxia_3_Slot2-7_1_898.d	1	P55957|BID_HUMAN			FALSE
TPSPATTTF	47.23	921.444	9	1.1	922.445	1	11.7033	1.3897-1.4116			551737	12655	210212_MiaPaca_sHLA_Hypoxia_3_Slot2-7_1_898.d	2	Q96KR1|ZFR_HUMAN			FALSE
TPSPDIIVL	31.66	953.543	9	-0.3	954.542	1	39.2533	1.4517-1.4736			1856516	50636	210212_MiaPaca_sHLA_Hypoxia_3_Slot2-7_1_898.d	1	Q8WXI9|P66B_HUMAN			FALSE
TPSPEIVKY	22.91	1032.55	9	-12	517.271	2	11.82	0.8253-0.8479			557269	12823	210212_MiaPaca_sHLA_Hypoxia_3_Slot2-7_1_898.d	1	Q8TCS8|PNPT1_HUMAN			FALSE
TPSPGASQVY	38.06	1005.48	10	-13.6	1006.46	1	8.8843	1.4399-1.4618			418237	8785	210212_MiaPaca_sHLA_Hypoxia_3_Slot2-7_1_898.d	1	O75191|XYLB_HUMAN			FALSE
TPSPIIQQL	37.21	995.565	9	-5.3	996.559	1	27.4318	1.4672-1.4891			1297569	35241	210212_MiaPaca_sHLA_Hypoxia_3_Slot2-7_1_898.d	1	Q8IX90|SKA3_HUMAN			FALSE
TPSPSADLL	36.93	899.46	9	1.4	900.461	1	21.9103	1.3750-1.3970			1035544	27112	210212_MiaPaca_sHLA_Hypoxia_3_Slot2-7_1_898.d	4	O95782|AP2A1_HUMAN;O94973|AP2A2_HUMAN			FALSE
TPSPYPYIGH	33.95	1130.54	10	-1	566.272	2	14.2362	0.8422-0.8648	1950	19800	668671	16051	210212_MiaPaca_sHLA_Hypoxia_3_Slot2-7_1_898.d	2	Q8WWM7|ATX2L_HUMAN			FALSE
TPSQPLPTY	43.5	1002.5	9	-2.9	1003.5	1	16.3889	1.4445-1.4663			773758	19222	210212_MiaPaca_sHLA_Hypoxia_3_Slot2-7_1_898.d	1	Q63HN8|RN213_HUMAN			FALSE
TPSSDVLVF	33.57	963.491	9	-5.8	964.485	1	34.7616	1.4399-1.4618			1643698	44332	210212_MiaPaca_sHLA_Hypoxia_3_Slot2-7_1_898.d	11	Q16576|RBBP7_HUMAN;Q09028|RBBP4_HUMAN			FALSE
TPSSTMMEV	42.84	981.415	9	-0.2	982.414	1	16.7388	1.4226-1.4445			790352	19724	210212_MiaPaca_sHLA_Hypoxia_3_Slot2-7_1_898.d	3	Q14157|UBP2L_HUMAN			FALSE
TPTAENPEY	23.23	1020.44	9	2.4	1021.44	1	7.1344	1.4271-1.4490			335441	6449	210212_MiaPaca_sHLA_Hypoxia_3_Slot2-7_1_898.d	2	P04626|ERBB2_HUMAN			FALSE
TPTATSETY	31.94	969.429	9	-3.4	970.425	1	6.0067	1.4116-1.4335			282228	5088	210212_MiaPaca_sHLA_Hypoxia_3_Slot2-7_1_898.d	2	Q8WV93|AFG1L_HUMAN			FALSE
TPTGAISQY	30.26	936.455	9	0.4	937.455	1	10.5174	1.3933-1.4152			495591	11043	210212_MiaPaca_sHLA_Hypoxia_3_Slot2-7_1_898.d	1	Q9Y4F4|TGRM1_HUMAN			FALSE
TPTGIKVVM	39.16	944.537	9	2.6	473.273	2	15.0952	0.7932-0.8158	526	21400	711091	17347	210212_MiaPaca_sHLA_Hypoxia_3_Slot2-7_1_898.d	3	Q9Y5R8|TPPC1_HUMAN			FALSE
TPTIANPIL	36.25	938.544	9	2.9	939.546	1	31.5342	1.4253-1.4472			1491186	40224	210212_MiaPaca_sHLA_Hypoxia_3_Slot2-7_1_898.d	1	P18074|ERCC2_HUMAN			FALSE
TPTLPSITY	33.29	991.523	9	2.6	992.524	1	31.6702	1.4645-1.4864			1497590	40370	210212_MiaPaca_sHLA_Hypoxia_3_Slot2-7_1_898.d	1	Q96T58|MINT_HUMAN			FALSE
TPTPFFHTF	23.67	1093.52	9	-1.1	547.764	2	28.9872	0.8507-0.8732			1371297	37449	210212_MiaPaca_sHLA_Hypoxia_3_Slot2-7_1_898.d	1	P42768|WASP_HUMAN			FALSE
TPTPSATSF	39.33	907.429	9	-3.3	908.426	1	13.2783	1.3695-1.3915			626336	14840	210212_MiaPaca_sHLA_Hypoxia_3_Slot2-7_1_898.d	1	P55265|DSRAD_HUMAN			FALSE
TPTRLTPQL	27.72	1025.59	9	-1.2	513.796	2	12.6561	0.8281-0.8507			596884	13996	210212_MiaPaca_sHLA_Hypoxia_3_Slot2-7_1_898.d	1	Q9NR48|ASH1L_HUMAN			FALSE
TPTSVASVV	26.41	859.465	9	3.4	860.468	1	16.4083	1.3274-1.3494			774684	19254	210212_MiaPaca_sHLA_Hypoxia_3_Slot2-7_1_898.d	2	Q86YP4|P66A_HUMAN			FALSE
TPTVTSTSY	41.28	955.45	9	-4.9	956.444	1	8.6316	1.4262-1.4481			406286	8456	210212_MiaPaca_sHLA_Hypoxia_3_Slot2-7_1_898.d	1	Q8TCU4|ALMS1_HUMAN			FALSE
TPTVTTPSL	28.53	915.491	9	-2.9	916.488	1	20.2383	1.4043-1.4262			956340	24792	210212_MiaPaca_sHLA_Hypoxia_3_Slot2-7_1_898.d	1	Q66K74|MAP1S_HUMAN			FALSE
TPVAGSQSL	30.09	858.445	9	11.7	859.455	1	8.3983	1.3420-1.3640			395224	8122	210212_MiaPaca_sHLA_Hypoxia_3_Slot2-7_1_898.d	1	Q9UQ35|SRRM2_HUMAN			FALSE
TPVAKELNY	27.85	1033.54	9	1	517.776	2	8.8822	0.8337-0.8563	124	4030	417337	8779	210212_MiaPaca_sHLA_Hypoxia_3_Slot2-7_1_898.d	1	Q9NSV4|DIAP3_HUMAN			FALSE
TPVAPTSAV	33.31	841.455	9	1.4	842.456	1	10.6341	1.3218-1.3439			501139	11227	210212_MiaPaca_sHLA_Hypoxia_3_Slot2-7_1_898.d	1	Q15714|T22D1_HUMAN			FALSE
TPVAQADPL	41.92	910.476	9	-3.2	911.473	1	15.1059	1.3860-1.4079			712928	17396	210212_MiaPaca_sHLA_Hypoxia_3_Slot2-7_1_898.d	1	Q14444|CAPR1_HUMAN			FALSE
TPVASRKEDTY	43.22	1265.63	11	-2.6	633.813	2	4.0428	0.9520-0.9745			188790	1944	210212_MiaPaca_sHLA_Hypoxia_3_Slot2-7_1_898.d	1	Q96BJ3|AIDA_HUMAN			FALSE
TPVDLNKHLY	46.16	1198.63	10	-0.5	600.319	2	10.6367	0.9361-0.9586	1170	40500	499289	11165	210212_MiaPaca_sHLA_Hypoxia_3_Slot2-7_1_898.d	2	O00443|P3C2A_HUMAN			FALSE
TPVDWKDGDSVM	37.44	1348.6	12	-7.8	675.295	2	18.9551	0.9183-0.9408			895514	22970	210212_MiaPaca_sHLA_Hypoxia_3_Slot2-7_1_898.d	3	P30041|PRDX6_HUMAN			FALSE
TPVEKLTDY	31.18	1064.54	9	3.8	533.274	2	11.6987	0.8591-0.8817	472	8810	549916	12622	210212_MiaPaca_sHLA_Hypoxia_3_Slot2-7_1_898.d	1	P42704|LPPRC_HUMAN			FALSE
TPVESDEM	39.03	906.364	8	0.8	907.365	1	7.29	1.3274-1.3494			342801	6657	210212_MiaPaca_sHLA_Hypoxia_3_Slot2-7_1_898.d	2	P36639|8ODP_HUMAN			FALSE
TPVFGKGVAY	35.78	1037.55	10	2.3	519.781	2	15.1642	0.8394-0.8620			715679	17465	210212_MiaPaca_sHLA_Hypoxia_3_Slot2-7_1_898.d	1	Q16850|CP51A_HUMAN			FALSE
TPVGDVFEL	28.35	975.491	9	-1.1	976.489	1	40.1475	1.4362-1.4581			1898879	51875	210212_MiaPaca_sHLA_Hypoxia_3_Slot2-7_1_898.d	1	P04844|RPN2_HUMAN			FALSE
TPVKDLVKY	33.09	1061.61	9	1.6	531.81	2	8.9244	0.8648-0.8873	165	5850	419168	8822	210212_MiaPaca_sHLA_Hypoxia_3_Slot2-7_1_898.d	1	Q6P0N0|M18BP_HUMAN			FALSE
TPVPSVGEY	27.22	947.46	9	3.1	948.462	1	18.4107	1.3787-1.4006			869653	22141	210212_MiaPaca_sHLA_Hypoxia_3_Slot2-7_1_898.d	1	Q6QHF9|PAOX_HUMAN			FALSE
TPVSSANMM	33.46	936.404	9	3.8	937.408	1	10.7701	1.3970-1.4189			507581	11411	210212_MiaPaca_sHLA_Hypoxia_3_Slot2-7_1_898.d	2	P68400|CSK21_HUMAN			FALSE
TPVSSANMM(+15.99)	39.41	952.399	9	-9.8	953.389	1	5.6568	1.3787-1.4006			265702	4654	210212_MiaPaca_sHLA_Hypoxia_3_Slot2-7_1_898.d	2	P68400|CSK21_HUMAN	Oxidation (M)	M9:Oxidation (M):8.14	FALSE
TPWLDNKHTVF	32.66	1356.68	11	5	679.346	2	20.802	0.9520-0.9745	253	4830	981220	25534	210212_MiaPaca_sHLA_Hypoxia_3_Slot2-7_1_898.d	1	Q96BP3|PPWD1_HUMAN			FALSE
TPWPEAEAI	34.61	1012.49	9	-2.6	1013.48	1	29.5703	1.4435-1.4654			1398874	38206	210212_MiaPaca_sHLA_Hypoxia_3_Slot2-7_1_898.d	2	Q9Y262|EIF3L_HUMAN			FALSE
TPWPHIVEF	22.05	1124.57	9	1.2	563.286	2	36.6586	0.8582-0.8808	159	3600	1733915	46937	210212_MiaPaca_sHLA_Hypoxia_3_Slot2-7_1_898.d	1				FALSE
TPWRGILLF	24.6	1101.63	9	1.2	551.82	2	46.012	0.8516-0.8742	1480	35600	2176999	60007	210212_MiaPaca_sHLA_Hypoxia_3_Slot2-7_1_898.d	2	Q9UN37|VPS4A_HUMAN;O75351|VPS4B_HUMAN			FALSE
TPYDLPGNLLRY	30.58	1420.73	12	2.5	711.371	2	37.0227	0.9707-0.9932	1430	25400	1749617	47441	210212_MiaPaca_sHLA_Hypoxia_3_Slot2-7_1_898.d	2	Q96CX6|LRC58_HUMAN			FALSE
TPYGGQFERM	33.03	1184.53	10	0.2	593.267	2	11.694	0.8667-0.8892	1270	18800	549000	12600	210212_MiaPaca_sHLA_Hypoxia_3_Slot2-7_1_898.d	1	Q9NR30|DDX21_HUMAN			FALSE
TPYKGGNLY	39.38	1011.5	9	-0.7	506.754	2	6.8246	0.8234-0.8460	1270	31300	320756	6068	210212_MiaPaca_sHLA_Hypoxia_3_Slot2-7_1_898.d	3	Q13439|GOGA4_HUMAN			FALSE
TPYNGTEAL	40.27	964.45	9	-2.4	965.447	1	12.0921	1.4006-1.4226			570175	13213	210212_MiaPaca_sHLA_Hypoxia_3_Slot2-7_1_898.d	2	P56937|DHB7_HUMAN			FALSE
TPYPAILHEY	46.33	1202.6	10	0.6	602.301	2	24.0308	0.9155-0.9380	12300	336000	1137081	30309	210212_MiaPaca_sHLA_Hypoxia_3_Slot2-7_1_898.d	4	Q9P2H3|IFT80_HUMAN			FALSE
TPYPDERSFQY	29.62	1401.62	11	1.1	701.812	2	16.4836	0.9333-0.9558	335	5770	776547	19329	210212_MiaPaca_sHLA_Hypoxia_3_Slot2-7_1_898.d	1	P78559|MAP1A_HUMAN			FALSE
TPYSYPTGNHTY	61.23	1399.6	12	-2	700.802	2	8.8999	0.9614-0.9838	754	15800	417327	8769	210212_MiaPaca_sHLA_Hypoxia_3_Slot2-7_1_898.d	1	P49023|PAXI_HUMAN			FALSE
TQLLNNMRSQY	32.4	1366.67	11	-3.2	684.333	2	13.4532	0.9520-0.9745			634585	15043	210212_MiaPaca_sHLA_Hypoxia_3_Slot2-7_1_898.d	1	P13645|K1C10_HUMAN			FALSE
TSAAIYHVL	21.8	973.523	9	3	487.766	2	17.8131	0.8026-0.8253	99.1	1880	840178	21274	210212_MiaPaca_sHLA_Hypoxia_3_Slot2-7_1_898.d	1	P46977|STT3A_HUMAN			FALSE
TSAGSLVHISY	28.36	1133.57	11	-1.7	567.787	2	19.169	0.8657-0.8883			905650	23272	210212_MiaPaca_sHLA_Hypoxia_3_Slot2-7_1_898.d	2	P24928|RPB1_HUMAN			FALSE
TSAPQTFSY	36.24	1000.45	9	3	1001.45	1	15.2419	1.4463-1.4681			719361	17571	210212_MiaPaca_sHLA_Hypoxia_3_Slot2-7_1_898.d	1	Q9Y6Y8|S23IP_HUMAN			FALSE
TSAPTGHTF	36.34	917.424	9	5.9	918.429	1	4.9181	1.3649-1.3869	862	36100	230694	3618	210212_MiaPaca_sHLA_Hypoxia_3_Slot2-7_1_898.d	2	Q8IYS2|K2013_HUMAN			FALSE
TSDNVIRIY	44.06	1079.56	9	2.5	540.785	2	16.9695	0.8469-0.8695	1580	18400	798675	20001	210212_MiaPaca_sHLA_Hypoxia_3_Slot2-7_1_898.d	1	Q99567|NUP88_HUMAN			FALSE
TSDSTVYDY	42.55	1049.42	9	4	1050.42	1	11.5672	1.4654-1.4873			545321	12497	210212_MiaPaca_sHLA_Hypoxia_3_Slot2-7_1_898.d	2	O14548|COX7R_HUMAN			FALSE
TSFDKFYKY	43.53	1197.57	9	0	599.788	2	13.7503	0.9005-0.9230	1200	18000	646570	15406	210212_MiaPaca_sHLA_Hypoxia_3_Slot2-7_1_898.d	2	P45985|MP2K4_HUMAN			FALSE
TSFPDADAF	32.54	969.408	9	-9.5	970.398	1	28.1318	1.4107-1.4326			1330746	36234	210212_MiaPaca_sHLA_Hypoxia_3_Slot2-7_1_898.d	1	P50402|EMD_HUMAN			FALSE
TSLDAASEY	31.77	955.413	9	3.4	956.416	1	11.82	1.4052-1.4271			557261	12815	210212_MiaPaca_sHLA_Hypoxia_3_Slot2-7_1_898.d	2	Q9BYT8|NEUL_HUMAN			FALSE
TSLPTSHTY	30.08	1005.48	9	-0.4	503.741	2	6.216	0.8083-0.8309	1090	21000	290497	5311	210212_MiaPaca_sHLA_Hypoxia_3_Slot2-7_1_898.d	1	Q96SW2|CRBN_HUMAN			FALSE
TSNPENTVF	35.04	1007.46	9	4.9	1008.46	1	14.9502	1.4226-1.4445			705562	17182	210212_MiaPaca_sHLA_Hypoxia_3_Slot2-7_1_898.d	2	P11021|BIP_HUMAN			FALSE
TSQRIFITY	30.83	1127.6	9	-0.2	564.801	2	19.3158	0.8667-0.8892	1580	23900	910251	23403	210212_MiaPaca_sHLA_Hypoxia_3_Slot2-7_1_898.d	1	Q5VZ89|DEN4C_HUMAN			FALSE
TSRLLLLLLL	30.74	1153.78	10	11.6	577.899	2	57.7246	0.9530-0.9754			2732629	77449	210212_MiaPaca_sHLA_Hypoxia_3_Slot2-7_1_898.d	1	P04278|SHBG_HUMAN			FALSE
TSSEISSVM(+15.99)	25.16	955.417	9	5	956.421	1	6.5511	1.3768-1.3988			307914	5742	210212_MiaPaca_sHLA_Hypoxia_3_Slot2-7_1_898.d	2	Q9NY27|PP4R2_HUMAN	Oxidation (M)	M9:Oxidation (M):1001.00	FALSE
TSSGASFTY	40.86	919.392	9	-7.1	920.385	1	12.2088	1.3649-1.3869			575708	13382	210212_MiaPaca_sHLA_Hypoxia_3_Slot2-7_1_898.d	2	Q63HN8|RN213_HUMAN			FALSE
TSTPTVSSY	37.37	941.434	9	0	942.434	1	8.9427	1.3677-1.3897			420995	8861	210212_MiaPaca_sHLA_Hypoxia_3_Slot2-7_1_898.d	2	Q9BUJ2|HNRL1_HUMAN			FALSE
TSVDPIAAF	32.55	919.465	9	0.4	920.465	1	34.0812	1.4089-1.4308			1611495	43419	210212_MiaPaca_sHLA_Hypoxia_3_Slot2-7_1_898.d	2	Q15291|RBBP5_HUMAN			FALSE
TSWRDGM(+15.99)AF	29.96	1085.46	9	-6.3	543.729	2	10.8189	0.8234-0.8460	2240	27100	514051	11623	210212_MiaPaca_sHLA_Hypoxia_3_Slot2-7_1_898.d	1	Q01082|SPTB2_HUMAN	Oxidation (M)	M7:Oxidation (M):1001.00	FALSE
TSWRDGMAF	37.49	1069.47	9	-0.5	535.735	2	19.9728	0.8347-0.8573	4170	143000	940664	24314	210212_MiaPaca_sHLA_Hypoxia_3_Slot2-7_1_898.d	3	Q01082|SPTB2_HUMAN			FALSE
TTFRDKTEF	22.49	1143.56	9	-3.2	572.779	2	5.6374	0.8864-0.9089			264785	4631	210212_MiaPaca_sHLA_Hypoxia_3_Slot2-7_1_898.d	1	Q9UJA5|TRM6_HUMAN			FALSE
TVAEVVETM	42.48	977.474	9	1.2	978.474	1	23.2131	1.4262-1.4481			1097350	29020	210212_MiaPaca_sHLA_Hypoxia_3_Slot2-7_1_898.d	3	P18206|VINC_HUMAN			FALSE
TVAEVVETM(+15.99)	25.68	993.469	9	-0.4	994.467	1	11.2756	1.4280-1.4499			531535	12121	210212_MiaPaca_sHLA_Hypoxia_3_Slot2-7_1_898.d	1	P18206|VINC_HUMAN	Oxidation (M)	M9:Oxidation (M):1001.00	FALSE
TVAGAVVTY	27.97	879.47	9	8.2	880.477	1	16.3306	1.3732-1.3951			770989	19135	210212_MiaPaca_sHLA_Hypoxia_3_Slot2-7_1_898.d	1	Q8WWI5|CTL1_HUMAN			FALSE
TVAGGAWTY	42.07	924.434	9	-0.7	925.433	1	19.7329	1.3915-1.4134			932347	24043	210212_MiaPaca_sHLA_Hypoxia_3_Slot2-7_1_898.d	4	P61513|RL37A_HUMAN			FALSE
TVAPAQVAL	29.67	868.502	9	-1.7	869.5	1	20.5493	1.3567-1.3787			971082	25230	210212_MiaPaca_sHLA_Hypoxia_3_Slot2-7_1_898.d	3	Q8N344|MIER2_HUMAN			FALSE
TVAPVVPDL	32.9	909.517	9	-2.9	910.514	1	32.8368	1.3823-1.4043			1552717	41857	210212_MiaPaca_sHLA_Hypoxia_3_Slot2-7_1_898.d	3	Q13464|ROCK1_HUMAN			FALSE
TVATAVEQY	32.37	980.481	9	11.4	981.492	1	12.8505	1.4280-1.4499			606111	14283	210212_MiaPaca_sHLA_Hypoxia_3_Slot2-7_1_898.d	2	Q9BXS4|TMM59_HUMAN			FALSE
TVDEHVWFY	24.28	1194.53	9	0.5	598.27	2	29.4313	0.8892-0.9117	3830	34400	1397050	38170	210212_MiaPaca_sHLA_Hypoxia_3_Slot2-7_1_898.d	1	Q8IZY2|ABCA7_HUMAN			FALSE
TVEERVINEEY	48.6	1379.66	11	-3.3	690.828	2	12.4292	0.9296-0.9520	2560	34700	583990	13618	210212_MiaPaca_sHLA_Hypoxia_3_Slot2-7_1_898.d	1	Q16576|RBBP7_HUMAN			FALSE
TVFHEEFIHY	27.08	1320.61	10	3.7	661.311	2	20.2966	0.9436-0.9661			959107	24877	210212_MiaPaca_sHLA_Hypoxia_3_Slot2-7_1_898.d	1	Q9BPX3|CND3_HUMAN			FALSE
TVFREPTAISAM	30.99	1321.67	12	9.3	661.843	2	22.7464	0.9361-0.9586			1075271	28397	210212_MiaPaca_sHLA_Hypoxia_3_Slot2-7_1_898.d	2	Q14563|SEM3A_HUMAN			FALSE
TVGPLVVY	22.38	846.485	8	-5.7	847.481	1	30.1148	1.3576-1.3796			1424523	38823	210212_MiaPaca_sHLA_Hypoxia_3_Slot2-7_1_898.d	1	Q9NVH1|DJC11_HUMAN			FALSE
TVIDSQTHY	23.84	1062.5	9	0.1	532.252	2	6.4763	0.8328-0.8554	1340	32700	303339	5637	210212_MiaPaca_sHLA_Hypoxia_3_Slot2-7_1_898.d	1	Q9Y3Q3|TMED3_HUMAN			FALSE
TVLYLQKDEY	24.51	1270.64	10	5.6	636.328	2	17.1082	0.9174-0.9399			807891	20277	210212_MiaPaca_sHLA_Hypoxia_3_Slot2-7_1_898.d	1	Q9NYI0|PSD3_HUMAN			FALSE
TVM(+15.99)NIAEHY	25.67	1092.49	9	0.6	547.249	2	7.3677	0.8638-0.8864			346482	6762	210212_MiaPaca_sHLA_Hypoxia_3_Slot2-7_1_898.d	1	P55884|EIF3B_HUMAN	Oxidation (M)	M3:Oxidation (M):1001.00	FALSE
TVMNIAEHY	31.53	1076.5	9	0.4	539.251	2	14.2394	0.8328-0.8554	6920	181000	668683	16063	210212_MiaPaca_sHLA_Hypoxia_3_Slot2-7_1_898.d	2	P55884|EIF3B_HUMAN			FALSE
TVSSVNEAF	35.67	952.45	9	0.3	953.45	1	14.717	1.3897-1.4116			694481	16829	210212_MiaPaca_sHLA_Hypoxia_3_Slot2-7_1_898.d	2	Q13610|PWP1_HUMAN			FALSE
TVTAM(+15.99)DVVY	30.93	1013.47	9	0.5	1014.47	1	16.8554	1.4508-1.4727			795901	19909	210212_MiaPaca_sHLA_Hypoxia_3_Slot2-7_1_898.d	1	P62805|H4_HUMAN	Oxidation (M)	M5:Oxidation (M):1001.00	FALSE
TVTAMDVVY	37.71	997.479	9	5.2	998.483	1	26.6542	1.4618-1.4836			1260708	34140	210212_MiaPaca_sHLA_Hypoxia_3_Slot2-7_1_898.d	3	P62805|H4_HUMAN			FALSE
TVTEVLLKY	29.75	1064.61	9	4.6	533.311	2	24.2824	0.8337-0.8563			1148147	30647	210212_MiaPaca_sHLA_Hypoxia_3_Slot2-7_1_898.d	1	Q9NYV6|RRN3_HUMAN;A6NIE6|RN3P2_HUMAN			FALSE
TVTSATIVY	30.59	953.507	9	-3.6	954.503	1	19.169	1.4171-1.4390			905631	23253	210212_MiaPaca_sHLA_Hypoxia_3_Slot2-7_1_898.d	1	Q92900|RENT1_HUMAN			FALSE
TVVDVLTSY	21.76	995.518	9	0.5	996.517	1	34.8394	1.4654-1.4873			1647381	44439	210212_MiaPaca_sHLA_Hypoxia_3_Slot2-7_1_898.d	2				FALSE
TVVGDTPAY	30.05	921.444	9	4.7	922.448	1	12.7338	1.3988-1.4207			600553	14089	210212_MiaPaca_sHLA_Hypoxia_3_Slot2-7_1_898.d	1	Q9H9S5|FKRP_HUMAN			FALSE
TVYPVAIKY	33.65	1052.59	9	0	527.298	2	20.4665	0.8441-0.8667	326	6350	965557	25069	210212_MiaPaca_sHLA_Hypoxia_3_Slot2-7_1_898.d	1	Q86UL3|GPAT4_HUMAN			FALSE
V(+42.01)IIILLLI	37.39	950.678	8	-0.6	476.342	2	45.6329	0.8667-0.8892	815	9000	2155764	59334	210212_MiaPaca_sHLA_Hypoxia_3_Slot2-7_1_898.d	1		Acetylation (N-term)	V1:Acetylation (N-term):1001.00	FALSE
V(+42.01)ILIILII	37.39	950.678	8	-0.6	476.342	2	45.6329	0.8667-0.8892	815	9000	2155764	59334	210212_MiaPaca_sHLA_Hypoxia_3_Slot2-7_1_898.d	1		Acetylation (N-term)	V1:Acetylation (N-term):1001.00	FALSE
V(+42.01)ILIILIII	39.81	1063.76	9	0	532.884	2	48.2901	0.9127-0.9352	666	9440	2283533	63731	210212_MiaPaca_sHLA_Hypoxia_3_Slot2-7_1_898.d	3		Acetylation (N-term)	V1:Acetylation (N-term):1001.00	FALSE
V(+42.01)ILLLLLL	37.39	950.678	8	-0.6	476.342	2	45.6329	0.8667-0.8892	815	9000	2155764	59334	210212_MiaPaca_sHLA_Hypoxia_3_Slot2-7_1_898.d	1	Q8NHL6|LIRB1_HUMAN	Acetylation (N-term)	V1:Acetylation (N-term):1001.00	FALSE
V(+42.01)ILLLLLLL	39.81	1063.76	9	0	532.884	2	48.2901	0.9127-0.9352	666	9440	2283533	63731	210212_MiaPaca_sHLA_Hypoxia_3_Slot2-7_1_898.d	3	Q8NHL6|LIRB1_HUMAN	Acetylation (N-term)	V1:Acetylation (N-term):1001.00	FALSE
V(+42.01)ILLLLLLLLL	25.93	1289.93	11	2.4	645.968	2	52.0072	1.0100-1.0323	266	5760	2461321	68977	210212_MiaPaca_sHLA_Hypoxia_3_Slot2-7_1_898.d	2	Q8NHL6|LIRB1_HUMAN	Acetylation (N-term)	V1:Acetylation (N-term):1001.00	FALSE
V(+42.01)LILLLLL	37.39	950.678	8	-0.6	476.342	2	45.6329	0.8667-0.8892	815	9000	2155764	59334	210212_MiaPaca_sHLA_Hypoxia_3_Slot2-7_1_898.d	1	Q9Y5E8|PCDBF_HUMAN	Acetylation (N-term)	V1:Acetylation (N-term):1001.00	FALSE
V(+42.01)LLLLIIL	37.39	950.678	8	-0.6	476.342	2	45.6329	0.8667-0.8892	815	9000	2155764	59334	210212_MiaPaca_sHLA_Hypoxia_3_Slot2-7_1_898.d	1		Acetylation (N-term)	V1:Acetylation (N-term):1001.00	FALSE
V(+42.01)LLLLLII	37.39	950.678	8	-0.6	476.342	2	45.6329	0.8667-0.8892	815	9000	2155764	59334	210212_MiaPaca_sHLA_Hypoxia_3_Slot2-7_1_898.d	1	Q8WY07|CTR3_HUMAN	Acetylation (N-term)	V1:Acetylation (N-term):1001.00	FALSE
V(+42.01)LLLLLIIL	39.81	1063.76	9	0	532.884	2	48.2901	0.9127-0.9352	666	9440	2283533	63731	210212_MiaPaca_sHLA_Hypoxia_3_Slot2-7_1_898.d	3		Acetylation (N-term)	V1:Acetylation (N-term):1001.00	FALSE
V(+42.01)LLLLLLI	37.39	950.678	8	-0.6	476.342	2	45.6329	0.8667-0.8892	815	9000	2155764	59334	210212_MiaPaca_sHLA_Hypoxia_3_Slot2-7_1_898.d	1		Acetylation (N-term)	V1:Acetylation (N-term):1001.00	FALSE
V(+42.01)LLLLLLL	37.39	950.678	8	-0.6	476.342	2	45.6329	0.8667-0.8892	815	9000	2155764	59334	210212_MiaPaca_sHLA_Hypoxia_3_Slot2-7_1_898.d	1	Q15049|MLC1_HUMAN;Q14761|PTCA_HUMAN;Q8N423|LIRB2_HUMAN;Q9Y3Q3|TMED3_HUMAN;Q9UIW2|PLXA1_HUMAN;Q96D15|RCN3_HUMAN	Acetylation (N-term)	V1:Acetylation (N-term):1001.00	FALSE
V(+42.01)LLLLLLLL	39.81	1063.76	9	0	532.884	2	48.2901	0.9127-0.9352	666	9440	2283533	63731	210212_MiaPaca_sHLA_Hypoxia_3_Slot2-7_1_898.d	3	Q14761|PTCA_HUMAN;Q8N423|LIRB2_HUMAN;Q9UIW2|PLXA1_HUMAN	Acetylation (N-term)	V1:Acetylation (N-term):1001.00	FALSE
V(+42.01)LLLLLLLLLL	25.93	1289.93	11	2.4	645.968	2	52.0072	1.0100-1.0323	266	5760	2461321	68977	210212_MiaPaca_sHLA_Hypoxia_3_Slot2-7_1_898.d	2	Q9UIW2|PLXA1_HUMAN	Acetylation (N-term)	V1:Acetylation (N-term):1001.00	FALSE
V(+42.01)VLLLLLII	24.64	1049.75	9	-1.3	525.875	2	45.4491	0.9127-0.9352	17700	238000	2147461	59077	210212_MiaPaca_sHLA_Hypoxia_3_Slot2-7_1_898.d	4	Q8WY07|CTR3_HUMAN	Acetylation (N-term)	V1:Acetylation (N-term):1001.00	FALSE
V(+42.01)VLLLLLLL	24.64	1049.75	9	-1.3	525.875	2	45.4491	0.9127-0.9352	17700	238000	2147461	59077	210212_MiaPaca_sHLA_Hypoxia_3_Slot2-7_1_898.d	4	Q14761|PTCA_HUMAN;Q8N423|LIRB2_HUMAN	Acetylation (N-term)	V1:Acetylation (N-term):1001.00	FALSE
V(+42.01)VLLLLLLLL	32.62	1162.83	10	-0.6	582.417	2	46.856	0.9558-0.9782	15000	281000	2216906	61472	210212_MiaPaca_sHLA_Hypoxia_3_Slot2-7_1_898.d	5	Q14761|PTCA_HUMAN;Q8N423|LIRB2_HUMAN	Acetylation (N-term)	V1:Acetylation (N-term):1001.00	FALSE
V(+42.01)VLLLLLLLLL	28.44	1275.91	11	2.8	638.961	2	50.0228	1.0053-1.0277	7540	80400	2366308	66046	210212_MiaPaca_sHLA_Hypoxia_3_Slot2-7_1_898.d	2	Q14761|PTCA_HUMAN;Q8N423|LIRB2_HUMAN	Acetylation (N-term)	V1:Acetylation (N-term):1001.00	FALSE
V(+42.01)VLPLLLLLLL	24.61	1259.88	11	-17.3	630.933	2	53.3683	0.9997-1.0221			2526164	71240	210212_MiaPaca_sHLA_Hypoxia_3_Slot2-7_1_898.d	1	P15848|ARSB_HUMAN	Acetylation (N-term)	V1:Acetylation (N-term):1001.00	FALSE
VAAAAASVY	26.19	821.428	9	-1.1	822.428	1	10.0703	1.3127-1.3347			474404	10418	210212_MiaPaca_sHLA_Hypoxia_3_Slot2-7_1_898.d	2	Q9BWF3|RBM4_HUMAN			FALSE
VAEDGSRVY	25.84	994.472	9	-2.2	498.238	2	4.7627	0.8045-0.8271			223309	3385	210212_MiaPaca_sHLA_Hypoxia_3_Slot2-7_1_898.d	1	Q9H4I3|TRABD_HUMAN			FALSE
VAFDEKKNVF	39.38	1195.62	10	-1.3	598.813	2	10.4858	0.9314-0.9539	580	9790	492835	10969	210212_MiaPaca_sHLA_Hypoxia_3_Slot2-7_1_898.d	1	P07237|PDIA1_HUMAN			FALSE
VAFKKTFSY	39.11	1089.59	9	-0.7	545.795	2	8.9304	0.8808-0.9033	2610	91400	420084	8844	210212_MiaPaca_sHLA_Hypoxia_3_Slot2-7_1_898.d	3	Q99832|TCPH_HUMAN			FALSE
VAFPSSSVY	33.95	955.465	9	1.2	956.466	1	23.913	1.4061-1.4280			1130592	30078	210212_MiaPaca_sHLA_Hypoxia_3_Slot2-7_1_898.d	3	P25205|MCM3_HUMAN			FALSE
VAFVGGFSY	27.62	945.46	9	-2.5	946.457	1	36.2587	1.4289-1.4508			1714603	46399	210212_MiaPaca_sHLA_Hypoxia_3_Slot2-7_1_898.d	1	O15067|PUR4_HUMAN			FALSE
VAGGAWTY	28.41	823.386	8	2.2	824.389	1	17.1471	1.2934-1.3154			809733	20331	210212_MiaPaca_sHLA_Hypoxia_3_Slot2-7_1_898.d	1	P61513|RL37A_HUMAN			FALSE
VAGGGGGFGAA	51.64	819.388	11	-0.6	820.388	1	7.1539	1.2510-1.2731			336369	6483	210212_MiaPaca_sHLA_Hypoxia_3_Slot2-7_1_898.d	2	P35908|K22E_HUMAN			FALSE
VALPGVAVSM	33.93	942.521	10	-5.5	943.515	1	35.656	1.4162-1.4381			1686025	45535	210212_MiaPaca_sHLA_Hypoxia_3_Slot2-7_1_898.d	3	P12074|CX6A1_HUMAN			FALSE
VALPGVAVSM(+15.99)	37.89	958.516	10	1.3	959.516	1	24.8072	1.4235-1.4454			1173129	31491	210212_MiaPaca_sHLA_Hypoxia_3_Slot2-7_1_898.d	1	P12074|CX6A1_HUMAN	Oxidation (M)	M10:Oxidation (M):1001.00	FALSE
VANPNSAIF	26.83	931.476	9	1.9	932.478	1	19.6551	1.3897-1.4116			928651	23923	210212_MiaPaca_sHLA_Hypoxia_3_Slot2-7_1_898.d	2	Q15056|IF4H_HUMAN			FALSE
VAQSTRIIY	38.37	1049.59	9	0.6	525.797	2	9.2684	0.8366-0.8591	2250	198000	433920	9270	210212_MiaPaca_sHLA_Hypoxia_3_Slot2-7_1_898.d	5	P60174|TPIS_HUMAN			FALSE
VAVDPTEEY	45.11	1021.46	9	0.2	1022.46	1	14.9697	1.4481-1.4700			706486	17212	210212_MiaPaca_sHLA_Hypoxia_3_Slot2-7_1_898.d	1	Q9Y485|DMXL1_HUMAN			FALSE
VAYDSDYAL	30.37	1015.45	9	5.3	1016.45	1	21.4437	1.4517-1.4736			1013475	26499	210212_MiaPaca_sHLA_Hypoxia_3_Slot2-7_1_898.d	2	Q9NZB2|F120A_HUMAN			FALSE
VDIINAKQ	23.34	899.508	8	-4.2	450.755	2	6.8234	0.7668-0.7894			320757	6069	210212_MiaPaca_sHLA_Hypoxia_3_Slot2-7_1_898.d	1	P60174|TPIS_HUMAN			FALSE
VDLLNQEIEFLK	41.73	1459.79	12	-0.5	730.897	2	43.1647	1.0174-1.0398	57.9	2050	2040576	55896	210212_MiaPaca_sHLA_Hypoxia_3_Slot2-7_1_898.d	1	P35908|K22E_HUMAN			FALSE
VGGHIISY	26.22	844.444	8	4.5	845.448	1	14.9114	1.3173-1.3393			703729	17137	210212_MiaPaca_sHLA_Hypoxia_3_Slot2-7_1_898.d	1	Q8N1T3|MYO1H_HUMAN			FALSE
VGGHILSY	26.22	844.444	8	4.5	845.448	1	14.9114	1.3173-1.3393			703729	17137	210212_MiaPaca_sHLA_Hypoxia_3_Slot2-7_1_898.d	1	O00159|MYO1C_HUMAN			FALSE
VGIDLGTTY	40.49	937.476	9	5.4	938.48	1	28.1512	1.4189-1.4408			1331662	36256	210212_MiaPaca_sHLA_Hypoxia_3_Slot2-7_1_898.d	1	P11021|BIP_HUMAN;P11142|HSP7C_HUMAN			FALSE
VNLGGSKSISIS	31.42	1160.64	12	-2.7	581.321	2	13.0255	0.8855-0.9080			614422	14548	210212_MiaPaca_sHLA_Hypoxia_3_Slot2-7_1_898.d	1	P04264|K2C1_HUMAN			FALSE
VPAAKMPAF	31.69	930.5	9	-9.5	466.249	2	17.2249	0.7838-0.8064			813431	20453	210212_MiaPaca_sHLA_Hypoxia_3_Slot2-7_1_898.d	1	Q5VV17|OTUD1_HUMAN			FALSE
VPAAVFGSL	38.9	859.48	9	1.4	860.482	1	34.5089	1.3604-1.3823			1631707	43963	210212_MiaPaca_sHLA_Hypoxia_3_Slot2-7_1_898.d	2	Q9HCS7|SYF1_HUMAN			FALSE
VPAEPKLAF	27.59	970.549	9	1.2	486.278	2	20.5558	0.8620-0.8845	4060	62900	966479	25097	210212_MiaPaca_sHLA_Hypoxia_3_Slot2-7_1_898.d	2	P18124|RL7_HUMAN			FALSE
VPAEPSSLL	32.01	911.496	9	-0.4	912.496	1	25.0405	1.3951-1.4171			1184184	31818	210212_MiaPaca_sHLA_Hypoxia_3_Slot2-7_1_898.d	4	Q96II8|LRCH3_HUMAN			FALSE
VPAEVTVIL	25.17	939.564	9	-6.5	940.557	1	37.6394	1.4289-1.4508			1780037	48359	210212_MiaPaca_sHLA_Hypoxia_3_Slot2-7_1_898.d	1	Q9UHY7|ENOPH_HUMAN			FALSE
VPAGSDEY	28.64	836.355	8	-3.7	837.352	1	5.6568	1.2860-1.3081			265687	4639	210212_MiaPaca_sHLA_Hypoxia_3_Slot2-7_1_898.d	2	Q9BVS4|RIOK2_HUMAN			FALSE
VPANGTYEF	38.78	996.455	9	-9.4	997.445	1	17.3609	1.4189-1.4408			819867	20631	210212_MiaPaca_sHLA_Hypoxia_3_Slot2-7_1_898.d	1	P15529|MCP_HUMAN			FALSE
VPAPEGTAVVA	36.35	1009.54	11	-6.9	1010.54	1	14.5031	1.4545-1.4763			684330	16512	210212_MiaPaca_sHLA_Hypoxia_3_Slot2-7_1_898.d	1	O94854|K0754_HUMAN			FALSE
VPAPTNVL	33.59	809.465	8	-2	810.464	1	20.9576	1.3283-1.3503			990427	25801	210212_MiaPaca_sHLA_Hypoxia_3_Slot2-7_1_898.d	1	Q9GZN2|TGIF2_HUMAN			FALSE
VPAPTSQL	35.25	811.444	8	2.5	812.447	1	12.3448	1.3283-1.3503			582143	13559	210212_MiaPaca_sHLA_Hypoxia_3_Slot2-7_1_898.d	3	Q96T58|MINT_HUMAN			FALSE
VPAPVPLM	36.7	822.467	8	-5.8	823.463	1	32.3314	1.3439-1.3659			1528800	41184	210212_MiaPaca_sHLA_Hypoxia_3_Slot2-7_1_898.d	2	Q9UQ35|SRRM2_HUMAN			FALSE
VPASFSSLY	29.91	969.481	9	-2.3	970.478	1	29.201	1.4463-1.4681			1381399	37717	210212_MiaPaca_sHLA_Hypoxia_3_Slot2-7_1_898.d	1	Q7L311|ARMX2_HUMAN			FALSE
VPASGLTVM	27.89	873.463	9	-0.6	874.462	1	22.2214	1.3631-1.3851			1050259	27523	210212_MiaPaca_sHLA_Hypoxia_3_Slot2-7_1_898.d	3	Q6P996|PDXD1_HUMAN;Q6P474|PDXD2_HUMAN			FALSE
VPASLISQL	27.08	926.544	9	2.6	927.546	1	34.3534	1.4235-1.4454			1624351	43759	210212_MiaPaca_sHLA_Hypoxia_3_Slot2-7_1_898.d	1	P10588|NR2F6_HUMAN			FALSE
VPASLPVDF	39	943.501	9	2.2	944.503	1	37.3866	1.4335-1.4554			1768051	47995	210212_MiaPaca_sHLA_Hypoxia_3_Slot2-7_1_898.d	6	O75369|FLNB_HUMAN			FALSE
VPASLPVEF	44.21	957.517	9	0.6	958.517	1	38.0476	1.4435-1.4654			1799381	48929	210212_MiaPaca_sHLA_Hypoxia_3_Slot2-7_1_898.d	8	P21333|FLNA_HUMAN			FALSE
VPAVPTVGF	34.12	885.496	9	5.4	886.501	1	33.5173	1.3768-1.3988			1584835	42685	210212_MiaPaca_sHLA_Hypoxia_3_Slot2-7_1_898.d	3	Q8IVW1|ARL17_HUMAN			FALSE
VPAVSESY	30.18	850.407	8	-2	851.406	1	10.8479	1.3200-1.3420			511273	11527	210212_MiaPaca_sHLA_Hypoxia_3_Slot2-7_1_898.d	1	Q9NWN3|FBX34_HUMAN			FALSE
VPAVTTPVL	36.52	895.538	9	2	896.539	1	28.4428	1.3787-1.4006			1345472	36656	210212_MiaPaca_sHLA_Hypoxia_3_Slot2-7_1_898.d	3	P18583|SON_HUMAN			FALSE
VPDAKIRIF	31.28	1057.63	9	1.2	529.818	2	17.956	0.8732-0.8958	2110	11300	842019	21327	210212_MiaPaca_sHLA_Hypoxia_3_Slot2-7_1_898.d	5	Q96L21|RL10L_HUMAN;P27635|RL10_HUMAN			FALSE
VPDISGSVY	39.76	935.46	9	-5.6	936.454	1	21.1326	1.4235-1.4454			998772	26100	210212_MiaPaca_sHLA_Hypoxia_3_Slot2-7_1_898.d	3	Q14157|UBP2L_HUMAN			FALSE
VPDLAQMY	33.93	935.442	8	6.7	936.448	1	29.4926	1.4235-1.4454			1395216	38124	210212_MiaPaca_sHLA_Hypoxia_3_Slot2-7_1_898.d	2	Q13619|CUL4A_HUMAN			FALSE
VPDPNVIKL	31.09	993.586	9	-1.5	497.795	2	22.3721	0.8111-0.8337	909	16300	1053963	27651	210212_MiaPaca_sHLA_Hypoxia_3_Slot2-7_1_898.d	2	Q9NUU7|DD19A_HUMAN;Q9UMR2|DD19B_HUMAN			FALSE
VPDPNVVPHY	38.44	1135.57	10	-9.5	568.78	2	15.9613	0.8610-0.8836			753466	18598	210212_MiaPaca_sHLA_Hypoxia_3_Slot2-7_1_898.d	1	Q96AA3|RFT1_HUMAN			FALSE
VPDSDPVQY	41.65	1018.46	9	-2.9	1019.46	1	13.6865	1.4618-1.4836			645641	15371	210212_MiaPaca_sHLA_Hypoxia_3_Slot2-7_1_898.d	4	Q9HCI5|MAGE1_HUMAN			FALSE
VPDSSGPERIL	47.07	1168.61	11	1.1	585.307	2	13.7437	0.8676-0.8902	148000	1960000	639182	15170	210212_MiaPaca_sHLA_Hypoxia_3_Slot2-7_1_898.d	5	P61978|HNRPK_HUMAN			FALSE
VPEAGSTTF	41.07	907.429	9	-10.1	908.419	1	12.306	1.3567-1.3787			580302	13506	210212_MiaPaca_sHLA_Hypoxia_3_Slot2-7_1_898.d	2	Q9UPV0|CE164_HUMAN			FALSE
VPEAIQGGTF	27.97	1017.51	10	-2	1018.51	1	20.6465	1.4627-1.4845			975706	25384	210212_MiaPaca_sHLA_Hypoxia_3_Slot2-7_1_898.d	1	O00629|IMA3_HUMAN			FALSE
VPEEGGATHVY	52.76	1157.54	11	0.5	579.77	2	6.1515	0.8826-0.9052	29100	471000	285904	5188	210212_MiaPaca_sHLA_Hypoxia_3_Slot2-7_1_898.d	7	Q9NQ31|AKIP1_HUMAN			FALSE
VPEGHPVRL	27.38	1002.56	9	-4.6	502.281	2	5.1126	0.8168-0.8394			239961	3945	210212_MiaPaca_sHLA_Hypoxia_3_Slot2-7_1_898.d	2	Q86TC9|MYPN_HUMAN			FALSE
VPEGRIYTVY	25.74	1195.62	10	0	598.814	2	15.8617	0.9080-0.9305	4270	52700	746994	18384	210212_MiaPaca_sHLA_Hypoxia_3_Slot2-7_1_898.d	2	Q6YHU6|THADA_HUMAN			FALSE
VPEHSPVVY	38.92	1025.52	9	0.9	513.763	2	8.5637	0.8243-0.8469	382	4610	402620	8366	210212_MiaPaca_sHLA_Hypoxia_3_Slot2-7_1_898.d	1	O43432|IF4G3_HUMAN			FALSE
VPEIMDRIY	24.34	1134.57	9	-0.4	568.289	2	25.641	0.8761-0.8986	320	5470	1211842	32656	210212_MiaPaca_sHLA_Hypoxia_3_Slot2-7_1_898.d	1	O95573|ACSL3_HUMAN;O60488|ACSL4_HUMAN			FALSE
VPENTMHAM	24.94	1028.44	9	1.9	515.225	2	5.9282	0.8243-0.8469	320	4510	276730	4954	210212_MiaPaca_sHLA_Hypoxia_3_Slot2-7_1_898.d	1	P12814|ACTN1_HUMAN			FALSE
VPEQPLYPQPY	29.19	1329.66	11	-2.7	665.83	2	25.2738	0.9707-0.9932			1195223	32129	210212_MiaPaca_sHLA_Hypoxia_3_Slot2-7_1_898.d	2	P02808|STAT_HUMAN			FALSE
VPESSLAGHSF	54	1129.54	11	-0.4	565.773	2	11.9923	0.8695-0.8920	22800	668000	566495	13109	210212_MiaPaca_sHLA_Hypoxia_3_Slot2-7_1_898.d	6	P55854|SUMO3_HUMAN			FALSE
VPFHSDLGY	35.79	1033.49	9	0.3	517.747	2	16.2969	0.8149-0.8375	4460	195000	769151	19085	210212_MiaPaca_sHLA_Hypoxia_3_Slot2-7_1_898.d	4	Q8N2K0|ABD12_HUMAN			FALSE
VPFIYGHKY	35.92	1122.59	9	-1.1	562.295	2	10.861	0.9014-0.9239	11900	266000	509430	11472	210212_MiaPaca_sHLA_Hypoxia_3_Slot2-7_1_898.d	3	Q9NZ01|TECR_HUMAN			FALSE
VPFKDMPATQM(+15.99)	21.9	1279.59	11	3.9	640.802	2	11.2756	0.9071-0.9296			531541	12127	210212_MiaPaca_sHLA_Hypoxia_3_Slot2-7_1_898.d	1		Oxidation (M)	M11:Oxidation (M):79.02	FALSE
VPFLHSDSTY	33.72	1164.55	10	-1.4	583.274	2	18.1793	0.8751-0.8977	1340	12100	858603	21819	210212_MiaPaca_sHLA_Hypoxia_3_Slot2-7_1_898.d	1	Q7Z4G4|TRM11_HUMAN			FALSE
VPFLPVNPEY	27.11	1173.61	10	-1.6	587.805	2	42.2407	0.8779-0.9005	3500	97700	1996315	54547	210212_MiaPaca_sHLA_Hypoxia_3_Slot2-7_1_898.d	4	Q14161|GIT2_HUMAN;Q9Y2X7|GIT1_HUMAN			FALSE
VPFMKKTFY	25.54	1159.61	9	8.9	580.813	2	14.9308	0.9146-0.9370			704642	17156	210212_MiaPaca_sHLA_Hypoxia_3_Slot2-7_1_898.d	1	Q15043|S39AE_HUMAN			FALSE
VPFNHEILREAY	34.08	1486.76	12	-5.5	496.586	3	17.8275	0.7601-0.7828			842010	21318	210212_MiaPaca_sHLA_Hypoxia_3_Slot2-7_1_898.d	2	Q7L5N1|CSN6_HUMAN			FALSE
VPFPGGSIL	22.11	885.496	9	2.6	886.498	1	39.2921	1.3695-1.3915			1858367	50699	210212_MiaPaca_sHLA_Hypoxia_3_Slot2-7_1_898.d	1	O75417|DPOLQ_HUMAN			FALSE
VPFPRLHFF	40.87	1158.63	9	1.7	580.32	2	35.0013	0.8714-0.8939	7190	176000	1656596	44714	210212_MiaPaca_sHLA_Hypoxia_3_Slot2-7_1_898.d	6	Q9BUF5|TBB6_HUMAN;Q9H4B7|TBB1_HUMAN;Q9BVA1|TBB2B_HUMAN;Q13885|TBB2A_HUMAN;P07437|TBB5_HUMAN			FALSE
VPFTKNPEKY	37.41	1221.64	10	-1.3	611.821	2	5.626	0.8892-0.9117	150	5720	263859	4599	210212_MiaPaca_sHLA_Hypoxia_3_Slot2-7_1_898.d	2	Q9UPT5|EXOC7_HUMAN			FALSE
VPGLFKDEM	34.96	1034.51	9	-0.8	518.258	2	21.0675	0.8554-0.8779	993	13200	993217	25909	210212_MiaPaca_sHLA_Hypoxia_3_Slot2-7_1_898.d	1	P35227|PCGF2_HUMAN			FALSE
VPGPAFGH	22.11	780.392	8	4.4	391.202	2	7.3094	0.7204-0.7431			343733	6695	210212_MiaPaca_sHLA_Hypoxia_3_Slot2-7_1_898.d	1	Q9Y4D7|PLXD1_HUMAN			FALSE
VPGPSPQF	24.86	827.418	8	-4	828.415	1	16.1751	1.3090-1.3310			763617	18915	210212_MiaPaca_sHLA_Hypoxia_3_Slot2-7_1_898.d	1	P56945|BCAR1_HUMAN			FALSE
VPGPTGLHY	38.2	939.481	9	-2	470.743	2	11.8058	0.8102-0.8328	403	7170	554517	12753	210212_MiaPaca_sHLA_Hypoxia_3_Slot2-7_1_898.d	2	Q8NF64|ZMIZ2_HUMAN			FALSE
VPHPGSVGNLY	33.27	1138.58	11	-0.3	570.291	2	13.5037	0.8770-0.8995	495	6440	636435	15105	210212_MiaPaca_sHLA_Hypoxia_3_Slot2-7_1_898.d	1	Q9HD67|MYO10_HUMAN			FALSE
VPHSIINGY	36.57	998.519	9	6	999.524	1	12.7727	1.4417-1.4636	35900	1160000	602411	14159	210212_MiaPaca_sHLA_Hypoxia_3_Slot2-7_1_898.d	4	P05388|RLA0_HUMAN;Q8NHW5|RLA0L_HUMAN			FALSE
VPIDVVSQHLM	43.19	1236.65	11	-4.7	619.326	2	28.6955	0.9333-0.9558			1357455	37017	210212_MiaPaca_sHLA_Hypoxia_3_Slot2-7_1_898.d	1	Q96H78|S2544_HUMAN			FALSE
VPIGATPEY	34.91	945.481	9	-5.4	946.475	1	16.9526	1.4226-1.4445			800506	20044	210212_MiaPaca_sHLA_Hypoxia_3_Slot2-7_1_898.d	2	P46087|NOP2_HUMAN			FALSE
VPIKDIRNLY	30.52	1229.71	10	-6.4	615.855	2	16.5638	0.9267-0.9492			782091	19509	210212_MiaPaca_sHLA_Hypoxia_3_Slot2-7_1_898.d	2	P14735|IDE_HUMAN			FALSE
VPIPNSPF	35.21	869.465	8	0	870.465	1	29.5315	1.3640-1.3860			1397053	38173	210212_MiaPaca_sHLA_Hypoxia_3_Slot2-7_1_898.d	1	O75369|FLNB_HUMAN			FALSE
VPIPTVNQY	31.63	1029.55	9	-12.5	515.771	2	24.399	0.8130-0.8356	3010	23200	1153690	30826	210212_MiaPaca_sHLA_Hypoxia_3_Slot2-7_1_898.d	2	P35610|SOAT1_HUMAN			FALSE
VPIVPVVY	40.34	884.537	8	0.2	885.537	1	38.0088	1.4061-1.4280			1797528	48864	210212_MiaPaca_sHLA_Hypoxia_3_Slot2-7_1_898.d	3	O15120|PLCB_HUMAN			FALSE
VPLEIMIKF	25.48	1088.63	9	-0.2	545.318	2	43.6823	0.8554-0.8779	295	5160	2064502	56578	210212_MiaPaca_sHLA_Hypoxia_3_Slot2-7_1_898.d	1	P05455|LA_HUMAN			FALSE
VPLIQGEY	33.89	917.486	8	-6.9	918.479	1	23.9714	1.3887-1.4107			1133371	30175	210212_MiaPaca_sHLA_Hypoxia_3_Slot2-7_1_898.d	1	P07339|CATD_HUMAN			FALSE
VPLKGIVSY	42.98	974.58	9	0.9	488.294	2	18.7041	0.8215-0.8441	7190	264000	882573	22545	210212_MiaPaca_sHLA_Hypoxia_3_Slot2-7_1_898.d	3	Q4J6C6|PPCEL_HUMAN			FALSE
VPLPAGWEM	38.33	998.49	9	-1.8	999.487	1	39.1754	1.4627-1.4845			1852824	50520	210212_MiaPaca_sHLA_Hypoxia_3_Slot2-7_1_898.d	2	P46937|YAP1_HUMAN			FALSE
VPLPASAKW	29.43	967.549	9	1.2	484.778	2	18.3135	0.8243-0.8469			865053	22011	210212_MiaPaca_sHLA_Hypoxia_3_Slot2-7_1_898.d	1	O15533|TPSN_HUMAN			FALSE
VPLREINQKY	32.9	1258.7	10	-5.4	630.35	2	6.5932	0.9174-0.9399	280	19700	309762	5802	210212_MiaPaca_sHLA_Hypoxia_3_Slot2-7_1_898.d	2	O75417|DPOLQ_HUMAN			FALSE
VPLRTEEEF	25.28	1118.56	9	0.6	560.283	2	12.2497	0.8582-0.8808	468	14100	576628	13408	210212_MiaPaca_sHLA_Hypoxia_3_Slot2-7_1_898.d	2	P30101|PDIA3_HUMAN			FALSE
VPLSGRGGINTY	23.64	1232.65	12	0	617.328	2	10.6604	0.9042-0.9267	505	6400	500214	11196	210212_MiaPaca_sHLA_Hypoxia_3_Slot2-7_1_898.d	1	O43251|RFOX2_HUMAN			FALSE
VPLVPALVM	31.88	937.567	9	3.3	938.57	1	49.5961	1.4527-1.4745			2347006	65518	210212_MiaPaca_sHLA_Hypoxia_3_Slot2-7_1_898.d	4	P10586|PTPRF_HUMAN			FALSE
VPLVREITF	33.27	1072.63	9	-3.8	537.315	2	30.5231	0.8591-0.8817			1443666	39192	210212_MiaPaca_sHLA_Hypoxia_3_Slot2-7_1_898.d	1	Q9BS26|ERP44_HUMAN			FALSE
VPMEFEEY	30.86	1042.43	8	2	1043.43	1	26.9653	1.4490-1.4709			1275467	34595	210212_MiaPaca_sHLA_Hypoxia_3_Slot2-7_1_898.d	1	Q96QU8|XPO6_HUMAN			FALSE
VPMGGM(+15.99)MVRQSF	31.67	1354.62	12	1.2	678.312	2	16.5444	0.9539-0.9763			781162	19474	210212_MiaPaca_sHLA_Hypoxia_3_Slot2-7_1_898.d	1	P28072|PSB6_HUMAN	Oxidation (M)	M6:Oxidation (M):14.02	FALSE
VPMGGMMVRQSF	45.74	1338.62	12	1.4	670.315	2	23.1297	0.9511-0.9735	510	13300	1091828	28862	210212_MiaPaca_sHLA_Hypoxia_3_Slot2-7_1_898.d	2	P28072|PSB6_HUMAN			FALSE
VPMPSNKDY	24.35	1049.49	9	-0.5	525.745	2	7.1663	0.8243-0.8469	1220	15300	334540	6442	210212_MiaPaca_sHLA_Hypoxia_3_Slot2-7_1_898.d	1	Q96ST2|IWS1_HUMAN			FALSE
VPNDIQSEL	34.07	1013.5	9	1.6	1014.5	1	19.169	1.4581-1.4800			905630	23252	210212_MiaPaca_sHLA_Hypoxia_3_Slot2-7_1_898.d	2	P32780|TF2H1_HUMAN			FALSE
VPNPDPVTM	41.97	968.464	9	-6	969.457	1	18.333	1.4107-1.4326			865960	22024	210212_MiaPaca_sHLA_Hypoxia_3_Slot2-7_1_898.d	2	Q9H0H5|RGAP1_HUMAN			FALSE
VPNSNPPEY	30.16	1015.46	9	5.3	1016.47	1	7.7371	1.4299-1.4517			363950	7244	210212_MiaPaca_sHLA_Hypoxia_3_Slot2-7_1_898.d	4	Q9Y5V3|MAGD1_HUMAN;Q9UNF1|MAGD2_HUMAN			FALSE
VPNSNPPEYEF	31.82	1291.57	11	0	646.788	2	21.4523	0.8958-0.9183	3410	39100	1013482	26506	210212_MiaPaca_sHLA_Hypoxia_3_Slot2-7_1_898.d	2	Q9Y5V3|MAGD1_HUMAN;Q9UNF1|MAGD2_HUMAN			FALSE
VPPEEFSTF	43.79	1051.49	9	-5.9	1052.48	1	28.3067	1.4681-1.4900			1339019	36461	210212_MiaPaca_sHLA_Hypoxia_3_Slot2-7_1_898.d	3	Q96AY3|FKB10_HUMAN			FALSE
VPPNGLVVY	30.49	956.533	9	-4.8	957.528	1	26.8875	1.4463-1.4681			1271775	34479	210212_MiaPaca_sHLA_Hypoxia_3_Slot2-7_1_898.d	3	P62495|ERF1_HUMAN			FALSE
VPQKTIQEM	26.38	1072.56	9	-2.7	537.281	2	5.989	0.8413-0.8638	910	10800	279487	5029	210212_MiaPaca_sHLA_Hypoxia_3_Slot2-7_1_898.d	1	O43707|ACTN4_HUMAN			FALSE
VPQPHPQTL	31.22	1015.54	9	-6.7	508.772	2	6.9434	0.8158-0.8384	153	2880	326259	6207	210212_MiaPaca_sHLA_Hypoxia_3_Slot2-7_1_898.d	1	O14776|TCRG1_HUMAN			FALSE
VPQPVAPSY	39.76	956.497	9	-6.7	957.49	1	15.0864	1.3988-1.4207			712000	17362	210212_MiaPaca_sHLA_Hypoxia_3_Slot2-7_1_898.d	3	Q8IZA0|K319L_HUMAN			FALSE
VPQPVAPSYSY	45.11	1206.59	11	-0.3	604.298	2	20.2072	0.8808-0.9033	450	5780	954484	24724	210212_MiaPaca_sHLA_Hypoxia_3_Slot2-7_1_898.d	1	Q8IZA0|K319L_HUMAN			FALSE
VPQSGVPAL	37.86	866.486	9	0.3	867.486	1	18.5663	1.3494-1.3714			877018	22354	210212_MiaPaca_sHLA_Hypoxia_3_Slot2-7_1_898.d	5	Q8WWM7|ATX2L_HUMAN			FALSE
VPRIQLEEY	35.6	1145.61	9	0.8	573.807	2	19.7568	0.8685-0.8911	1750	28400	931436	24026	210212_MiaPaca_sHLA_Hypoxia_3_Slot2-7_1_898.d	1	Q8N884|CGAS_HUMAN			FALSE
VPRNPTIGDKF	47.32	1242.67	11	-1.1	622.337	2	7.9028	0.9183-0.9408	1100	17400	369451	7381	210212_MiaPaca_sHLA_Hypoxia_3_Slot2-7_1_898.d	2	Q9H9Y6|RPA2_HUMAN			FALSE
VPRPAVLDPAL	26.62	1146.68	11	-0.7	574.34	2	24.201	0.8742-0.8967	681	9610	1142632	30496	210212_MiaPaca_sHLA_Hypoxia_3_Slot2-7_1_898.d	1	P26006|ITA3_HUMAN			FALSE
VPSEGDYRF	30.15	1068.49	9	-2.6	535.245	2	11.663	0.8111-0.8337	4300	60900	542579	12437	210212_MiaPaca_sHLA_Hypoxia_3_Slot2-7_1_898.d	4	O75147|OBSL1_HUMAN			FALSE
VPSEIDAAF	32.73	947.46	9	8.3	948.467	1	26.6348	1.3942-1.4162			1259777	34103	210212_MiaPaca_sHLA_Hypoxia_3_Slot2-7_1_898.d	3	P24347|MMP11_HUMAN			FALSE
VPSGAYGY	34.93	812.37	8	11.5	813.38	1	9.701	1.3072-1.3292			456906	9906	210212_MiaPaca_sHLA_Hypoxia_3_Slot2-7_1_898.d	2	Q969T9|WBP2_HUMAN			FALSE
VPSGEEQRY	32.86	1063.49	9	1.7	532.75	2	4.3152	0.8253-0.8479	728	26400	200944	2476	210212_MiaPaca_sHLA_Hypoxia_3_Slot2-7_1_898.d	1	P04439|HLAA_HUMAN;P13747|HLAE_HUMAN;P01889|HLAB_HUMAN			FALSE
VPSISQGL	34.12	799.444	8	-1.2	800.444	1	19.5385	1.2971-1.3191			923132	23768	210212_MiaPaca_sHLA_Hypoxia_3_Slot2-7_1_898.d	1	Q9UGL1|KDM5B_HUMAN			FALSE
VPSPAQIM(+15.99)Y	42.73	1020.5	9	4.6	1021.5	1	20.005	1.4572-1.4791			945272	24452	210212_MiaPaca_sHLA_Hypoxia_3_Slot2-7_1_898.d	2	Q9P258|RCC2_HUMAN	Oxidation (M)	M8:Oxidation (M):1001.00	FALSE
VPSPAQIMY	41.1	1004.5	9	-2.4	1005.5	1	27.393	1.4581-1.4800			1295713	35173	210212_MiaPaca_sHLA_Hypoxia_3_Slot2-7_1_898.d	4	Q9P258|RCC2_HUMAN			FALSE
VPSPAVPKL	22.01	906.554	9	12.2	454.286	2	17.2443	0.7847-0.8074			814355	20483	210212_MiaPaca_sHLA_Hypoxia_3_Slot2-7_1_898.d	1	Q96II8|LRCH3_HUMAN			FALSE
VPSSEEVSF	27.47	979.45	9	1.8	980.451	1	17.8081	1.4152-1.4372			841074	21276	210212_MiaPaca_sHLA_Hypoxia_3_Slot2-7_1_898.d	1	Q14997|PSME4_HUMAN			FALSE
VPSSELQIY	30.02	1034.53	9	2.6	1035.53	1	24.5545	1.4654-1.4873			1161093	31077	210212_MiaPaca_sHLA_Hypoxia_3_Slot2-7_1_898.d	4	O00422|SAP18_HUMAN			FALSE
VPSSEQPEL	26.96	984.476	9	-10.5	985.465	1	11.2367	1.4253-1.4472			529683	12057	210212_MiaPaca_sHLA_Hypoxia_3_Slot2-7_1_898.d	4	Q16537|2A5E_HUMAN			FALSE
VPSSLGSLF	24.82	905.486	9	-7.7	906.479	1	39.0199	1.3906-1.4125			1845482	50330	210212_MiaPaca_sHLA_Hypoxia_3_Slot2-7_1_898.d	1	Q9UH62|ARMX3_HUMAN			FALSE
VPTEGFQF	40.3	923.439	8	3	924.441	1	28.7344	1.4125-1.4344			1359304	37078	210212_MiaPaca_sHLA_Hypoxia_3_Slot2-7_1_898.d	1	O00629|IMA3_HUMAN			FALSE
VPTPIQPTF	43.99	998.544	9	-2.9	999.54	1	29.1621	1.4590-1.4809			1379573	37679	210212_MiaPaca_sHLA_Hypoxia_3_Slot2-7_1_898.d	3	A8CG34|P121C_HUMAN;A6NF01|P121B_HUMAN			FALSE
VPTPTAPLL	26.58	907.538	9	4	908.541	1	31.3396	1.4015-1.4235			1482049	40027	210212_MiaPaca_sHLA_Hypoxia_3_Slot2-7_1_898.d	1	Q09472|EP300_HUMAN			FALSE
VPTQPDNPF	31.44	1013.48	9	-0.6	1014.48	1	18.2941	1.4353-1.4572			864117	21969	210212_MiaPaca_sHLA_Hypoxia_3_Slot2-7_1_898.d	1	Q9HCH5|SYTL2_HUMAN			FALSE
VPTSDKGRFY	23.36	1168.59	10	2.2	585.298	2	5.1135	0.9080-0.9305	431	7780	238112	3884	210212_MiaPaca_sHLA_Hypoxia_3_Slot2-7_1_898.d	1	P13639|EF2_HUMAN			FALSE
VPTTGIIEY	39.61	991.523	9	-8.7	992.513	1	25.546	1.4517-1.4736			1208130	32520	210212_MiaPaca_sHLA_Hypoxia_3_Slot2-7_1_898.d	2	O95837|GNA14_HUMAN;P29992|GNA11_HUMAN;P50148|GNAQ_HUMAN			FALSE
VPTTLAEY	27.46	892.454	8	16.1	893.468	1	18.3135	1.3714-1.3933			865056	22014	210212_MiaPaca_sHLA_Hypoxia_3_Slot2-7_1_898.d	1	P49427|UB2R1_HUMAN;Q712K3|UB2R2_HUMAN			FALSE
VPTTPTLGF	35.41	931.501	9	3.1	932.504	1	31.5925	1.4061-1.4280			1493928	40284	210212_MiaPaca_sHLA_Hypoxia_3_Slot2-7_1_898.d	4	P19793|RXRA_HUMAN			FALSE
VPVAKTAEL	29.26	926.544	9	-4.8	464.273	2	7.8927	0.7885-0.8111			371281	7423	210212_MiaPaca_sHLA_Hypoxia_3_Slot2-7_1_898.d	1	P49790|NU153_HUMAN			FALSE
VPVDTGVAA	25.08	827.439	9	-1.4	828.438	1	10.2258	1.3044-1.3264			481777	10639	210212_MiaPaca_sHLA_Hypoxia_3_Slot2-7_1_898.d	2	O43399|TPD54_HUMAN			FALSE
VPVDVVEM	31.25	886.447	8	-4.3	887.443	1	26.4986	1.3549-1.3768			1253322	33906	210212_MiaPaca_sHLA_Hypoxia_3_Slot2-7_1_898.d	2	P55884|EIF3B_HUMAN			FALSE
VPVDVVEM(+15.99)	27.06	902.442	8	-0.4	903.441	1	14.8336	1.3723-1.3942			700004	16988	210212_MiaPaca_sHLA_Hypoxia_3_Slot2-7_1_898.d	4	P55884|EIF3B_HUMAN	Oxidation (M)	M8:Oxidation (M):1001.00	FALSE
VPVDVVVNM	26.35	970.516	9	-6.3	971.509	1	31.8063	1.4381-1.4599			1504007	40529	210212_MiaPaca_sHLA_Hypoxia_3_Slot2-7_1_898.d	1	Q8WVX9|FACR1_HUMAN			FALSE
VPVGNSPAL	29.45	852.471	9	4.5	853.475	1	14.0948	1.3530-1.3750			664968	15924	210212_MiaPaca_sHLA_Hypoxia_3_Slot2-7_1_898.d	1	A0AVK6|E2F8_HUMAN			FALSE
VPVKVTDRF	30.22	1059.61	9	4.2	354.208	3	8.4956	0.7223-0.7450	236	7520	399846	8274	210212_MiaPaca_sHLA_Hypoxia_3_Slot2-7_1_898.d	2	Q9NUD5|ZCHC3_HUMAN			FALSE
VPVLPHGDQQY	46.04	1251.62	11	-0.5	626.814	2	12.5383	0.9108-0.9333	688	10100	588585	13743	210212_MiaPaca_sHLA_Hypoxia_3_Slot2-7_1_898.d	1	Q9BVV6|TALD3_HUMAN			FALSE
VPVPPILGF	39.09	937.564	9	-5.2	938.558	1	51.7349	1.4171-1.4390			2448345	68517	210212_MiaPaca_sHLA_Hypoxia_3_Slot2-7_1_898.d	3	Q9H0R1|AP5M1_HUMAN			FALSE
VPVPPLPEY	44.45	1009.55	9	0.4	1010.55	1	34.7033	1.4563-1.4782			1640913	44229	210212_MiaPaca_sHLA_Hypoxia_3_Slot2-7_1_898.d	5	P24539|AT5F1_HUMAN			FALSE
VPVPPNVAF	38.86	938.523	9	-1.2	939.521	1	32.2147	1.3814-1.4034			1523307	41055	210212_MiaPaca_sHLA_Hypoxia_3_Slot2-7_1_898.d	7	Q92888|ARHG1_HUMAN			FALSE
VPVPQLKSF	39.01	1013.59	9	-4.1	507.796	2	22.9166	0.8290-0.8516	1410	19900	1078954	28504	210212_MiaPaca_sHLA_Hypoxia_3_Slot2-7_1_898.d	2	P62081|RS7_HUMAN			FALSE
VPVSVVSDSY	56.1	1050.52	10	0.6	1051.52	1	20.2383	1.4727-1.4945	1660	36200	956319	24771	210212_MiaPaca_sHLA_Hypoxia_3_Slot2-7_1_898.d	4	P43490|NAMPT_HUMAN			FALSE
VPVTEGVVY	28.2	961.512	9	2	962.513	1	20.7437	1.4207-1.4426			980309	25517	210212_MiaPaca_sHLA_Hypoxia_3_Slot2-7_1_898.d	3	O75952|CABYR_HUMAN			FALSE
VPVVIADSY	46.78	961.512	9	2.2	962.513	1	25.7016	1.4381-1.4599			1215512	32750	210212_MiaPaca_sHLA_Hypoxia_3_Slot2-7_1_898.d	2	Q93063|EXT2_HUMAN			FALSE
VPVVVIDSY	41.69	989.543	9	0	990.542	1	31.7286	1.4454-1.4672			1500337	40435	210212_MiaPaca_sHLA_Hypoxia_3_Slot2-7_1_898.d	1	Q9H6U8|ALG9_HUMAN			FALSE
VPVWIIHYY	38.06	1188.63	9	1.1	595.32	2	38.1254	0.9230-0.9455	13800	409000	1800320	48974	210212_MiaPaca_sHLA_Hypoxia_3_Slot2-7_1_898.d	4	O95139|NDUB6_HUMAN			FALSE
VPWHEEVVQF	23.51	1268.62	10	-4.2	635.309	2	28.442	0.8967-0.9192	5130	54900	1342713	36579	210212_MiaPaca_sHLA_Hypoxia_3_Slot2-7_1_898.d	1	Q9NV66|TYW1_HUMAN;Q6NUM6|TYW1B_HUMAN			FALSE
VPYEKGFAL	33.43	1022.54	9	0.8	512.275	2	20.0513	0.8497-0.8723	1430	16500	945282	24462	210212_MiaPaca_sHLA_Hypoxia_3_Slot2-7_1_898.d	1	P09960|LKHA4_HUMAN			FALSE
VPYEPPQVGTEF	40.74	1361.65	12	1.5	681.828	2	31.0356	0.9277-0.9502	106	9530	1469270	39764	210212_MiaPaca_sHLA_Hypoxia_3_Slot2-7_1_898.d	3	O15350|P73_HUMAN;Q9H3D4|P63_HUMAN			FALSE
VPYGKGPSF	27.37	950.486	9	-2.5	476.245	2	9.7894	0.8253-0.8479	1350	29900	458768	9980	210212_MiaPaca_sHLA_Hypoxia_3_Slot2-7_1_898.d	3	Q9Y520|PRC2C_HUMAN			FALSE
VPYKDEELY	22.74	1154.55	9	1.1	578.278	2	11.5878	0.8704-0.8930	2420	22000	543496	12460	210212_MiaPaca_sHLA_Hypoxia_3_Slot2-7_1_898.d	1	Q5W0B1|OBI1_HUMAN			FALSE
VPYQERLLAEY	47.35	1379.71	11	-3.9	690.853	2	23.5561	0.9698-0.9922	525	7810	1111184	29444	210212_MiaPaca_sHLA_Hypoxia_3_Slot2-7_1_898.d	1	Q9BYK8|HELZ2_HUMAN			FALSE
VPYRIFPY	25.98	1053.56	8	0.5	527.785	2	27.4492	0.8488-0.8714	2530	18300	1292969	35111	210212_MiaPaca_sHLA_Hypoxia_3_Slot2-7_1_898.d	1	Q14739|LBR_HUMAN			FALSE
VPYVTTDY	27.06	956.449	8	-1	957.447	1	19.7523	1.4372-1.4590			933273	24075	210212_MiaPaca_sHLA_Hypoxia_3_Slot2-7_1_898.d	1	Q5SY16|NOL9_HUMAN			FALSE
VPYYNRGLILY	36.71	1369.74	11	-3.7	685.869	2	30.3092	0.9707-0.9932	224	4850	1433643	39003	210212_MiaPaca_sHLA_Hypoxia_3_Slot2-7_1_898.d	4	Q5I0X7|TTC32_HUMAN			FALSE
VRALLLLLLLL	28.51	1248.89	11	7.4	625.452	2	51.0238	0.9997-1.0221	442	16500	2413271	67415	210212_MiaPaca_sHLA_Hypoxia_3_Slot2-7_1_898.d	3	Q9NZJ5|E2AK3_HUMAN			FALSE
VSFAEKNGWSY	26.05	1286.59	11	3.5	644.301	2	18.5663	0.9417-0.9642			877030	22366	210212_MiaPaca_sHLA_Hypoxia_3_Slot2-7_1_898.d	1	O43181|NDUS4_HUMAN			FALSE
VSTGDVNVE	27.52	918.429	9	0.8	919.43	1	7.9705	1.3714-1.3933			374954	7520	210212_MiaPaca_sHLA_Hypoxia_3_Slot2-7_1_898.d	2	P13645|K1C10_HUMAN			FALSE
VVAPITTGY	44.9	919.501	9	1	920.502	1	20.2383	1.3723-1.3942			956321	24773	210212_MiaPaca_sHLA_Hypoxia_3_Slot2-7_1_898.d	6	Q9HB71|CYBP_HUMAN			FALSE
VVIDLGEAF	36.84	961.512	9	5.1	962.516	1	42.7137	1.4517-1.4736			2020236	55224	210212_MiaPaca_sHLA_Hypoxia_3_Slot2-7_1_898.d	1	Q9NZ32|ARP10_HUMAN			FALSE
WADLSSQF	30.98	952.429	8	-8	953.421	1	30.2897	1.4180-1.4399			1432727	38981	210212_MiaPaca_sHLA_Hypoxia_3_Slot2-7_1_898.d	1	P22314|UBA1_HUMAN			FALSE
WAHDSSEY	34.91	993.383	8	-1.6	994.38	1	4.9764	1.4034-1.4253	737	31400	233487	3729	210212_MiaPaca_sHLA_Hypoxia_3_Slot2-7_1_898.d	2	P35606|COPB2_HUMAN			FALSE
WASKDTEAM	27.84	1037.45	9	4.4	519.73	2	5.6763	0.8620-0.8845			266617	4675	210212_MiaPaca_sHLA_Hypoxia_3_Slot2-7_1_898.d	1	P18206|VINC_HUMAN			FALSE
WPDHGVPEY	29.68	1098.48	9	0.5	550.241	2	16.4196	0.8196-0.8422	4490	20400	771927	19179	210212_MiaPaca_sHLA_Hypoxia_3_Slot2-7_1_898.d	1	P10586|PTPRF_HUMAN;Q13332|PTPRS_HUMAN			FALSE
WPEEGKLREY	24.34	1305.64	10	-10.2	436.211	3	10.9257	0.7431-0.7658			514986	11664	210212_MiaPaca_sHLA_Hypoxia_3_Slot2-7_1_898.d	3	Q96QC0|PP1RA_HUMAN			FALSE
WPEEGNVHF	29.86	1113.49	9	-1.4	557.746	2	21.5858	0.8450-0.8676	1110	9050	1019920	26686	210212_MiaPaca_sHLA_Hypoxia_3_Slot2-7_1_898.d	1	Q5TEA3|CT194_HUMAN			FALSE
WPEEGNVHFF	30.13	1260.56	10	2	631.281	2	33.401	0.9080-0.9305	1240	7440	1572913	42385	210212_MiaPaca_sHLA_Hypoxia_3_Slot2-7_1_898.d	1	Q5TEA3|CT194_HUMAN			FALSE
WPIQSGILHF	36.93	1196.63	10	14.8	599.328	2	42.1693	0.8986-0.9211			1994490	54510	210212_MiaPaca_sHLA_Hypoxia_3_Slot2-7_1_898.d	2	P15559|NQO1_HUMAN			FALSE
WPLYQFDEKY	42.18	1387.64	10	2.5	694.826	2	33.0678	0.9361-0.9586	1240	12200	1560062	42050	210212_MiaPaca_sHLA_Hypoxia_3_Slot2-7_1_898.d	1	Q96S97|MYADM_HUMAN			FALSE
WPNSQDIQRF	25.33	1289.62	10	0.9	645.81	2	20.5417	0.9052-0.9277	203	6410	969257	25193	210212_MiaPaca_sHLA_Hypoxia_3_Slot2-7_1_898.d	2	Q5BKT4|AG10A_HUMAN;Q5I7T1|AG10B_HUMAN			FALSE
WPQHWPDMLI	28.68	1321.63	10	-1.1	661.815	2	44.9655	0.9305-0.9530	253	3530	2125432	58504	210212_MiaPaca_sHLA_Hypoxia_3_Slot2-7_1_898.d	1	Q9HAV4|XPO5_HUMAN			FALSE
WPQPDKPM(+15.99)FFY	24.44	1470.66	11	-2.2	736.332	2	33.4932	0.9614-0.9838	1010	9140	1579325	42539	210212_MiaPaca_sHLA_Hypoxia_3_Slot2-7_1_898.d	1	Q92900|RENT1_HUMAN	Oxidation (M)	M8:Oxidation (M):1001.00	FALSE
WPQPDKPMFF	34.85	1291.61	10	-3.2	646.803	2	36.9005	0.9164-0.9389			1745007	47301	210212_MiaPaca_sHLA_Hypoxia_3_Slot2-7_1_898.d	1	Q92900|RENT1_HUMAN			FALSE
WPQPDKPMFFY	46.51	1454.67	11	1	728.337	2	39.9642	0.9745-0.9969	2190	43300	1892433	51687	210212_MiaPaca_sHLA_Hypoxia_3_Slot2-7_1_898.d	4	Q92900|RENT1_HUMAN			FALSE
WPSDASKVIVF	29.63	1247.65	11	-7.9	624.825	2	35.2866	0.9042-0.9267			1668558	45054	210212_MiaPaca_sHLA_Hypoxia_3_Slot2-7_1_898.d	1	Q66K64|DCA15_HUMAN			FALSE
WPSEPTTF	24.77	963.434	8	3.1	964.436	1	27.6458	1.4025-1.4244			1307711	35549	210212_MiaPaca_sHLA_Hypoxia_3_Slot2-7_1_898.d	1	Q01804|OTUD4_HUMAN			FALSE
WPVDLVEKL	39.44	1097.61	9	-6	549.805	2	39.0393	0.8695-0.8920	1230	13400	1846408	50362	210212_MiaPaca_sHLA_Hypoxia_3_Slot2-7_1_898.d	2	P06737|PYGL_HUMAN			FALSE
WPVGGDSRF	31.88	1019.48	9	0.7	510.745	2	17.9184	0.8253-0.8479	16800	115000	858608	21824	210212_MiaPaca_sHLA_Hypoxia_3_Slot2-7_1_898.d	2	Q14451|GRB7_HUMAN			FALSE
WPVGGDSRFVF	28.47	1265.62	11	2.2	633.813	2	37.4618	0.9061-0.9286	11300	96500	1785556	48514	210212_MiaPaca_sHLA_Hypoxia_3_Slot2-7_1_898.d	5	Q14451|GRB7_HUMAN			FALSE
WSIEHVEQY	34.5	1189.54	9	4.7	595.775	2	19.7125	0.8770-0.8995	124	3520	930506	23990	210212_MiaPaca_sHLA_Hypoxia_3_Slot2-7_1_898.d	1	Q9ULT8|HECD1_HUMAN			FALSE
WVDPNSPVL	30.32	1025.52	9	12.7	1026.53	1	29.823	1.4508-1.4727			1410844	38554	210212_MiaPaca_sHLA_Hypoxia_3_Slot2-7_1_898.d	1	P52895|AK1C2_HUMAN;Q04828|AK1C1_HUMAN;P42330|AK1C3_HUMAN;P17516|AK1C4_HUMAN			FALSE
WVLETKEVY	26.32	1165.6	9	-3.4	583.801	2	23.254	0.8798-0.9024	287	4230	1097356	29026	210212_MiaPaca_sHLA_Hypoxia_3_Slot2-7_1_898.d	1	Q15061|WDR43_HUMAN			FALSE
WVNEDRHYM	28.65	1248.53	9	-3.8	625.267	2	6.5706	0.9174-0.9399			308839	5773	210212_MiaPaca_sHLA_Hypoxia_3_Slot2-7_1_898.d	1	O43683|BUB1_HUMAN			FALSE
Y(+42.01)SEIGAIT	26.98	894.433	8	-2.4	895.431	1	18.5469	1.3796-1.4015			876100	22330	210212_MiaPaca_sHLA_Hypoxia_3_Slot2-7_1_898.d	1	Q2V2M9|FHOD3_HUMAN	Acetylation (N-term)	Y1:Acetylation (N-term):1001.00	FALSE
YAAAAEVL	28.43	806.417	8	1.4	807.419	1	18.1191	1.3145-1.3365			855835	21733	210212_MiaPaca_sHLA_Hypoxia_3_Slot2-7_1_898.d	1	P78527|PRKDC_HUMAN			FALSE
YAAENSDSF	35.73	1002.39	9	-9.3	1003.38	1	8.9427	1.4152-1.4372			420994	8860	210212_MiaPaca_sHLA_Hypoxia_3_Slot2-7_1_898.d	1	Q9UMD9|COHA1_HUMAN			FALSE
YAANLKNVM	26.09	1022.52	9	9.5	512.269	2	12.2476	0.8234-0.8460			577551	13437	210212_MiaPaca_sHLA_Hypoxia_3_Slot2-7_1_898.d	1	O95071|UBR5_HUMAN			FALSE
YAAPHPLQSY	52.98	1145.55	10	1.4	573.779	2	11.2825	0.8676-0.8902	330	7800	530614	12094	210212_MiaPaca_sHLA_Hypoxia_3_Slot2-7_1_898.d	2	Q9ULL5|PRR12_HUMAN			FALSE
YADPGVSFY	33.13	1017.44	9	-1.9	1018.44	1	26.7319	1.4481-1.4700			1264426	34282	210212_MiaPaca_sHLA_Hypoxia_3_Slot2-7_1_898.d	3	Q8N3F0|MTURN_HUMAN			FALSE
YADVGGKQF	37.83	983.471	9	1.9	492.74	2	7.3662	0.8083-0.8309	1160	27400	344645	6713	210212_MiaPaca_sHLA_Hypoxia_3_Slot2-7_1_898.d	2	P51571|SSRD_HUMAN			FALSE
YAEVGRVL	23.72	905.497	8	-6.7	453.749	2	11.7227	0.7923-0.8149			552677	12701	210212_MiaPaca_sHLA_Hypoxia_3_Slot2-7_1_898.d	2	O75179|ANR17_HUMAN;Q8IWZ3|ANKH1_HUMAN			FALSE
YAFGSVGKEKF	26.58	1231.62	11	-3.4	616.812	2	12.2671	0.9520-0.9745			578479	13471	210212_MiaPaca_sHLA_Hypoxia_3_Slot2-7_1_898.d	1	Q02790|FKBP4_HUMAN			FALSE
YAFPKEFPY	34.97	1160.55	9	0.9	581.28	2	28.8351	0.8667-0.8892	229	8900	1363916	37220	210212_MiaPaca_sHLA_Hypoxia_3_Slot2-7_1_898.d	2	P24863|CCNC_HUMAN			FALSE
YAFQDDRYLY	42.86	1352.6	10	3.9	677.306	2	24.2362	0.9473-0.9698	393	5830	1144471	30547	210212_MiaPaca_sHLA_Hypoxia_3_Slot2-7_1_898.d	1	O75116|ROCK2_HUMAN;Q13464|ROCK1_HUMAN			FALSE
YAGEGLESY	44.35	987.418	9	-2.2	988.415	1	14.367	1.4280-1.4499			677885	16325	210212_MiaPaca_sHLA_Hypoxia_3_Slot2-7_1_898.d	2	Q16222|UAP1_HUMAN			FALSE
YAGGGGYVM	28.43	873.369	9	4.1	874.373	1	13.1617	1.3503-1.3723			620827	14695	210212_MiaPaca_sHLA_Hypoxia_3_Slot2-7_1_898.d	1	Q9C0J1|B3GN4_HUMAN			FALSE
YAGGLSSAY	37.87	887.403	9	2.9	888.405	1	12.6173	1.3704-1.3924			595028	13928	210212_MiaPaca_sHLA_Hypoxia_3_Slot2-7_1_898.d	3	P05787|K2C8_HUMAN			FALSE
YAIDNPLHY	43.83	1104.52	9	3.5	553.267	2	22.3523	0.8469-0.8695	6750	142000	1054875	27669	210212_MiaPaca_sHLA_Hypoxia_3_Slot2-7_1_898.d	2	A5YKK6|CNOT1_HUMAN			FALSE
YALEEGIVRY	34.28	1211.62	10	1.3	606.812	2	22.7882	0.8967-0.9192	4580	179000	1074347	28367	210212_MiaPaca_sHLA_Hypoxia_3_Slot2-7_1_898.d	3	Q9P0M9|RM27_HUMAN			FALSE
YALEEKHVGF	38.55	1191.59	10	-1.2	596.798	2	10.9451	0.9061-0.9286			515905	11689	210212_MiaPaca_sHLA_Hypoxia_3_Slot2-7_1_898.d	1	Q5TI25|NBPFE_HUMAN;Q3BBV0|NBPF1_HUMAN;A0A087WUL8|NBPFJ_HUMAN;P0DPF2|NBPFK_HUMAN;P0DPF3|NBPF9_HUMAN;Q8N660|NBPFF_HUMAN;B4DH59|NBPFP_HUMAN			FALSE
YANEVGEAF	39.42	998.434	9	-0.1	999.433	1	17.8275	1.4180-1.4399			841997	21305	210212_MiaPaca_sHLA_Hypoxia_3_Slot2-7_1_898.d	2	Q9UDX5|MTFP1_HUMAN			FALSE
YAQDEHLITF	52.16	1235.58	10	-0.9	618.793	2	24.3811	0.9108-0.9333	50900	1470000	1150912	30730	210212_MiaPaca_sHLA_Hypoxia_3_Slot2-7_1_898.d	3	O75643|U520_HUMAN			FALSE
YAQKYDEEF	29.14	1191.51	9	-2.6	596.755	2	9.021	0.8958-0.9183	124	3490	423773	8957	210212_MiaPaca_sHLA_Hypoxia_3_Slot2-7_1_898.d	1	P55060|XPO2_HUMAN			FALSE
YARSVHEEF	29.06	1136.53	9	2.7	569.267	2	4.7236	0.8638-0.8864			221455	3319	210212_MiaPaca_sHLA_Hypoxia_3_Slot2-7_1_898.d	1	Q9BRK5|CAB45_HUMAN			FALSE
YASPTASQL	43.14	936.455	9	2.2	937.457	1	11.47	1.4034-1.4253			540725	12371	210212_MiaPaca_sHLA_Hypoxia_3_Slot2-7_1_898.d	1	O60741|HCN1_HUMAN			FALSE
YASSGDGEVY	21.73	1046.42	10	-5	1047.41	1	8.0093	1.4590-1.4809			376771	7549	210212_MiaPaca_sHLA_Hypoxia_3_Slot2-7_1_898.d	1				FALSE
YASSPGGVY	50.49	899.403	9	-3	900.399	1	9.1759	1.3814-1.4034			432059	9197	210212_MiaPaca_sHLA_Hypoxia_3_Slot2-7_1_898.d	10	P08670|VIME_HUMAN			FALSE
YATGENTVF	30.68	1000.45	9	1.8	1001.45	1	16.9916	1.4308-1.4527			802352	20102	210212_MiaPaca_sHLA_Hypoxia_3_Slot2-7_1_898.d	1	Q96SU4|OSBL9_HUMAN			FALSE
YAVGDVEKM	27.83	1010.47	9	2.2	506.241	2	11.8949	0.8196-0.8422	1170	18900	559101	12867	210212_MiaPaca_sHLA_Hypoxia_3_Slot2-7_1_898.d	1	Q9UJX2|CDC23_HUMAN			FALSE
YAWEQGGKDSQF	25.71	1414.62	12	3.2	708.311	2	14.679	0.9483-0.9707	400	6740	690800	16724	210212_MiaPaca_sHLA_Hypoxia_3_Slot2-7_1_898.d	1	Q9Y6K5|OAS3_HUMAN			FALSE
YAYDGKDYI	32.31	1106.49	9	-3.4	554.247	2	13.8174	0.8337-0.8563	533	11000	650236	15496	210212_MiaPaca_sHLA_Hypoxia_3_Slot2-7_1_898.d	1	P01889|HLAB_HUMAN			FALSE
YAYDGKDYIAL	22.2	1290.61	11	-4.8	646.305	2	24.885	0.9361-0.9586			1176825	31611	210212_MiaPaca_sHLA_Hypoxia_3_Slot2-7_1_898.d	1	P01889|HLAB_HUMAN			FALSE
YAYDGKDYL	32.31	1106.49	9	-3.4	554.247	2	13.8174	0.8337-0.8563	533	11000	650236	15496	210212_MiaPaca_sHLA_Hypoxia_3_Slot2-7_1_898.d	1				FALSE
YAYDGKDYLAL	22.2	1290.61	11	-4.8	646.305	2	24.885	0.9361-0.9586			1176825	31611	210212_MiaPaca_sHLA_Hypoxia_3_Slot2-7_1_898.d	1				FALSE
YAYETKDAL	32.03	1072.51	9	13.1	537.264	2	8.8066	0.8507-0.8732			414587	8711	210212_MiaPaca_sHLA_Hypoxia_3_Slot2-7_1_898.d	1	P34947|GRK5_HUMAN;P32298|GRK4_HUMAN;P43250|GRK6_HUMAN			FALSE
YAYPATAAA	42.83	897.423	9	4	898.427	1	10.2258	1.3860-1.4079			481790	10652	210212_MiaPaca_sHLA_Hypoxia_3_Slot2-7_1_898.d	2	P17844|DDX5_HUMAN			FALSE
YAYVDQHDF	33.97	1156.48	9	-8.9	579.239	2	14.2309	0.8920-0.9146			671437	16135	210212_MiaPaca_sHLA_Hypoxia_3_Slot2-7_1_898.d	1	Q9Y6D6|BIG1_HUMAN			FALSE
YENEVALR	31.92	992.493	8	-4.7	497.247	2	6.4345	0.8479-0.8704			302425	5617	210212_MiaPaca_sHLA_Hypoxia_3_Slot2-7_1_898.d	1	P13645|K1C10_HUMAN			FALSE
YENEVALRQ	48.17	1120.55	9	-1.4	561.278	2	6.229	0.8469-0.8695	1170	29600	291418	5338	210212_MiaPaca_sHLA_Hypoxia_3_Slot2-7_1_898.d	1	P13645|K1C10_HUMAN			FALSE
YGAEALERM	37.32	1038.48	9	0.7	520.244	2	12.3996	0.8243-0.8469	2860	79200	583992	13620	210212_MiaPaca_sHLA_Hypoxia_3_Slot2-7_1_898.d	2	P69905|HBA_HUMAN			FALSE
YGAEALERM(+15.99)	28.72	1054.48	9	1.3	528.241	2	6.1172	0.8234-0.8460	287	11400	286822	5212	210212_MiaPaca_sHLA_Hypoxia_3_Slot2-7_1_898.d	1	P69905|HBA_HUMAN	Oxidation (M)	M9:Oxidation (M):1001.00	FALSE
YGASLLHTY	21.61	1023.5	9	-1.6	512.754	2	15.8649	0.8356-0.8582	102	3190	748845	18447	210212_MiaPaca_sHLA_Hypoxia_3_Slot2-7_1_898.d	1				FALSE
YGFNEPEQSRF	36.53	1372.6	11	1.6	687.305	2	15.3579	0.9211-0.9436	1330	53400	722125	17653	210212_MiaPaca_sHLA_Hypoxia_3_Slot2-7_1_898.d	3	Q5BKZ1|ZN326_HUMAN			FALSE
YGFQEKEAF	45.06	1117.51	9	-2.1	559.755	2	14.5226	0.8676-0.8902	4740	117000	685264	16552	210212_MiaPaca_sHLA_Hypoxia_3_Slot2-7_1_898.d	3	Q96BH1|RNF25_HUMAN			FALSE
YGFRPDEPYYY	34.47	1468.63	11	3.9	735.319	2	24.1795	0.9782-1.0006	748	8660	1140776	30428	210212_MiaPaca_sHLA_Hypoxia_3_Slot2-7_1_898.d	1	Q92845|KIFA3_HUMAN			FALSE
YGGPTPASY	45.57	911.403	9	-7.3	912.396	1	9.5842	1.3539-1.3759			451373	9737	210212_MiaPaca_sHLA_Hypoxia_3_Slot2-7_1_898.d	3	Q15654|TRIP6_HUMAN			FALSE
YGHLDMVEF	22.92	1109.49	9	1.3	555.746	2	27.4571	0.8591-0.8817	1600	15600	1295732	35192	210212_MiaPaca_sHLA_Hypoxia_3_Slot2-7_1_898.d	1	Q96JP0|FEM1C_HUMAN			FALSE
YGPQGTPY	22.25	881.392	8	1.3	882.393	1	8.2816	1.3264-1.3485			389704	7966	210212_MiaPaca_sHLA_Hypoxia_3_Slot2-7_1_898.d	1	P62256|UBE2H_HUMAN			FALSE
YGVETHEAY	36.72	1067.46	9	-1.2	534.73	2	6.3213	0.8300-0.8526	1500	32500	296925	5481	210212_MiaPaca_sHLA_Hypoxia_3_Slot2-7_1_898.d	1	P16083|NQO2_HUMAN			FALSE
YGVTSTESY	42.74	1005.43	9	9.3	1006.44	1	10.4008	1.4134-1.4353			490071	10887	210212_MiaPaca_sHLA_Hypoxia_3_Slot2-7_1_898.d	1	P98175|RBM10_HUMAN			FALSE
YGYIGTHEY	32.84	1101.48	9	3	551.743	2	9.9393	0.8582-0.8808	367	9920	467045	10211	210212_MiaPaca_sHLA_Hypoxia_3_Slot2-7_1_898.d	1	P00973|OAS1_HUMAN			FALSE
YIDQEELNK	26.95	1150.55	9	-1.4	576.277	2	6.0845	0.8638-0.8864			285909	5193	210212_MiaPaca_sHLA_Hypoxia_3_Slot2-7_1_898.d	1	P07900|HS90A_HUMAN;Q14568|HS902_HUMAN;P08238|HS90B_HUMAN;Q58FF8|H90B2_HUMAN			FALSE
YISPDQLADLYK	37.27	1424.72	12	0.1	713.361	2	31.8139	1.0006-1.0230	136	5800	1503084	40500	210212_MiaPaca_sHLA_Hypoxia_3_Slot2-7_1_898.d	2	P06733|ENOA_HUMAN			FALSE
YLFEPHSGEEY	39.95	1369.58	11	-2.1	685.791	2	19.1559	0.9277-0.9502	558	26300	902882	23186	210212_MiaPaca_sHLA_Hypoxia_3_Slot2-7_1_898.d	3	Q96SB4|SRPK1_HUMAN			FALSE
YLRKEDM(+15.99)EY	26.55	1261.56	9	0	631.784	2	4.315	0.8986-0.9211			201861	2499	210212_MiaPaca_sHLA_Hypoxia_3_Slot2-7_1_898.d	1	Q13242|SRSF9_HUMAN	Oxidation (M)	M7:Oxidation (M):1001.00	FALSE
YLRKEDMEY	39.5	1245.57	9	-4.7	623.784	2	5.6179	0.9014-0.9239	1960	69500	263866	4606	210212_MiaPaca_sHLA_Hypoxia_3_Slot2-7_1_898.d	2	Q13242|SRSF9_HUMAN			FALSE
YMRDPDDQY	38.58	1201.47	9	0.6	601.738	2	5.868	0.9024-0.9249	191	6060	274886	4898	210212_MiaPaca_sHLA_Hypoxia_3_Slot2-7_1_898.d	1	Q9UK45|LSM7_HUMAN			FALSE
YPAAPLPGF	25.31	931.48	9	-5.2	932.475	1	36.3559	1.4125-1.4344			1719201	46527	210212_MiaPaca_sHLA_Hypoxia_3_Slot2-7_1_898.d	1	P51570|GALK1_HUMAN			FALSE
YPAAVPQAL	36.09	928.502	9	-3.6	929.498	1	23.4271	1.4089-1.4308			1107484	29320	210212_MiaPaca_sHLA_Hypoxia_3_Slot2-7_1_898.d	2	Q9H0Z9|RBM38_HUMAN			FALSE
YPADKISILTTY	34.59	1383.73	12	-0.4	692.865	2	29.8463	0.9698-0.9922	432	9290	1409022	38520	210212_MiaPaca_sHLA_Hypoxia_3_Slot2-7_1_898.d	2	O60306|AQR_HUMAN			FALSE
YPAETPTAGEEY	30.86	1326.56	12	-2.2	664.281	2	13.7084	0.9117-0.9342	486	5620	645650	15380	210212_MiaPaca_sHLA_Hypoxia_3_Slot2-7_1_898.d	1	Q92826|HXB13_HUMAN			FALSE
YPAFAEEY	42.41	988.418	8	4	989.421	1	23.6603	1.4381-1.4599			1118579	29687	210212_MiaPaca_sHLA_Hypoxia_3_Slot2-7_1_898.d	3	Q8NF37|PCAT1_HUMAN			FALSE
YPAGFPM(+15.99)GY	45.16	1017.43	9	-3.1	1018.42	1	23.8353	1.4627-1.4845			1126876	29938	210212_MiaPaca_sHLA_Hypoxia_3_Slot2-7_1_898.d	4	A1KXE4|F168B_HUMAN	Oxidation (M)	M7:Oxidation (M):1001.00	FALSE
YPAGFPMGY	49.64	1001.43	9	-2.2	1002.43	1	32.6424	1.4581-1.4800			1543513	41593	210212_MiaPaca_sHLA_Hypoxia_3_Slot2-7_1_898.d	6	A1KXE4|F168B_HUMAN			FALSE
YPAHIEDIDY	28.08	1234.55	10	-0.4	618.277	2	18.7986	0.9014-0.9239	183	5630	887198	22700	210212_MiaPaca_sHLA_Hypoxia_3_Slot2-7_1_898.d	1	Q9BVI0|PHF20_HUMAN			FALSE
YPANERFWYF	32.73	1391.63	10	-7.6	696.811	2	36.667	0.9651-0.9876			1733904	46926	210212_MiaPaca_sHLA_Hypoxia_3_Slot2-7_1_898.d	1	Q5R372|RBG1L_HUMAN			FALSE
YPAPAGNTHLY	42.69	1202.57	11	-15.9	602.279	2	12.0143	0.9277-0.9502			566489	13103	210212_MiaPaca_sHLA_Hypoxia_3_Slot2-7_1_898.d	1	Q9H799|CPLN1_HUMAN			FALSE
YPAPGLKTF	22.04	992.533	9	-2.1	497.269	2	17.5647	0.8140-0.8366	432	4470	828175	20893	210212_MiaPaca_sHLA_Hypoxia_3_Slot2-7_1_898.d	1				FALSE
YPAPNVPVV	33.23	954.518	9	3.8	955.52	1	27.2375	1.4244-1.4463			1288366	34978	210212_MiaPaca_sHLA_Hypoxia_3_Slot2-7_1_898.d	2	P49757|NUMB_HUMAN			FALSE
YPAPQVSTA	36.23	932.46	9	0.8	933.461	1	10.4591	1.3961-1.4180			492827	10961	210212_MiaPaca_sHLA_Hypoxia_3_Slot2-7_1_898.d	2	Q6PEY2|TBA3E_HUMAN;Q71U36|TBA1A_HUMAN;P68363|TBA1B_HUMAN;P0DPH8|TBA3D_HUMAN;Q9H853|TBA4B_HUMAN;Q9BQE3|TBA1C_HUMAN;P68366|TBA4A_HUMAN;P0DPH7|TBA3C_HUMAN;Q9NY65|TBA8_HUMAN			FALSE
YPAQGVQQF	50.86	1036.5	9	-1.5	1037.49	1	15.0086	1.4718-1.4936	9810	256000	708328	17266	210212_MiaPaca_sHLA_Hypoxia_3_Slot2-7_1_898.d	6	Q04637|IF4G1_HUMAN			FALSE
YPAQITPKM	30.76	1047.54	9	1.5	524.775	2	12.4066	0.8544-0.8770	1080	31300	585833	13673	210212_MiaPaca_sHLA_Hypoxia_3_Slot2-7_1_898.d	3	Q9NX74|DUS2L_HUMAN			FALSE
YPAQTYTA	32.34	913.418	8	0.8	914.419	1	7.5816	1.3997-1.4216			356567	7013	210212_MiaPaca_sHLA_Hypoxia_3_Slot2-7_1_898.d	1	Q92734|TFG_HUMAN			FALSE
YPASAGTSL	42.52	865.418	9	2.1	866.42	1	10.6341	1.3466-1.3686			501122	11210	210212_MiaPaca_sHLA_Hypoxia_3_Slot2-7_1_898.d	3	Q6NTF9|RHBD2_HUMAN			FALSE
YPASIVHQV	35.73	1012.53	9	-6.4	507.267	2	11.0812	0.8601-0.8826			522337	11863	210212_MiaPaca_sHLA_Hypoxia_3_Slot2-7_1_898.d	2	Q9H2X6|HIPK2_HUMAN			FALSE
YPASSSVF	36.88	856.397	8	-0.7	857.396	1	17.5165	1.3374-1.3594			827251	20863	210212_MiaPaca_sHLA_Hypoxia_3_Slot2-7_1_898.d	3	P09629|HXB7_HUMAN			FALSE
YPASTVQIL	23.86	990.539	9	-2	991.536	1	28.4234	1.4527-1.4745			1344550	36628	210212_MiaPaca_sHLA_Hypoxia_3_Slot2-7_1_898.d	1	O00567|NOP56_HUMAN			FALSE
YPATAAAPM(+15.99)IGY	30.23	1240.58	12	-0.5	621.292	2	22.711	0.8902-0.9127	108	2240	1073432	28346	210212_MiaPaca_sHLA_Hypoxia_3_Slot2-7_1_898.d	1	P17844|DDX5_HUMAN	Oxidation (M)	M9:Oxidation (M):1001.00	FALSE
YPATAAAPMIGY	24.48	1224.58	12	2.3	613.296	2	29.0617	0.9014-0.9239	788	17900	1372222	37480	210212_MiaPaca_sHLA_Hypoxia_3_Slot2-7_1_898.d	2	P17844|DDX5_HUMAN			FALSE
YPATGADVAF	48.11	1010.47	10	-3.2	1011.47	1	23.252	1.4536-1.4754			1099173	29055	210212_MiaPaca_sHLA_Hypoxia_3_Slot2-7_1_898.d	2	O95070|YIF1A_HUMAN			FALSE
YPATTPTGM	36.5	937.422	9	1.1	938.422	1	11.9366	1.4070-1.4289			562779	12969	210212_MiaPaca_sHLA_Hypoxia_3_Slot2-7_1_898.d	2	Q13492|PICAL_HUMAN			FALSE
YPATTPTGM(+15.99)IGY	32.4	1286.59	12	-11.7	644.287	2	19.8495	0.9089-0.9314			937900	24232	210212_MiaPaca_sHLA_Hypoxia_3_Slot2-7_1_898.d	2	Q13492|PICAL_HUMAN	Oxidation (M)	M9:Oxidation (M):1001.00	FALSE
YPDAKMDPM	24.19	1066.45	9	-0.3	534.226	2	11.8478	0.8205-0.8432	542	4320	556354	12802	210212_MiaPaca_sHLA_Hypoxia_3_Slot2-7_1_898.d	1	P78527|PRKDC_HUMAN			FALSE
YPDATPEEL	38.53	1033.46	9	0.8	1034.46	1	18.7023	1.4581-1.4800			883487	22565	210212_MiaPaca_sHLA_Hypoxia_3_Slot2-7_1_898.d	2	Q86TM6|SYVN1_HUMAN			FALSE
YPDGHNDYGY	31.1	1199.45	10	7	600.732	2	7.385	0.8751-0.8977	342	2520	345576	6750	210212_MiaPaca_sHLA_Hypoxia_3_Slot2-7_1_898.d	1	Q15532|SSXT_HUMAN			FALSE
YPDGNGVVRGY	43.32	1195.56	11	0.8	598.784	2	10.0127	0.8826-0.9052	722	8840	470733	10323	210212_MiaPaca_sHLA_Hypoxia_3_Slot2-7_1_898.d	1	O94972|TRI37_HUMAN			FALSE
YPDLIHIY	30.79	1032.53	8	-1.9	517.266	2	32.9341	0.8573-0.8798	3620	19800	1557299	41969	210212_MiaPaca_sHLA_Hypoxia_3_Slot2-7_1_898.d	2	Q9H930|SP14L_HUMAN;P23497|SP100_HUMAN			FALSE
YPDLLHLY	30.79	1032.53	8	-1.9	517.266	2	32.9341	0.8573-0.8798	3620	19800	1557299	41969	210212_MiaPaca_sHLA_Hypoxia_3_Slot2-7_1_898.d	2	Q99607|ELF4_HUMAN			FALSE
YPDLPVVL	22.09	914.511	8	0.4	915.511	1	46.1938	1.4134-1.4353			2185274	60236	210212_MiaPaca_sHLA_Hypoxia_3_Slot2-7_1_898.d	1				FALSE
YPDLSELL	24.3	948.48	8	-0.5	949.479	1	47.1075	1.4481-1.4700			2229025	61969	210212_MiaPaca_sHLA_Hypoxia_3_Slot2-7_1_898.d	1	O75694|NU155_HUMAN			FALSE
YPDNLTYRDLYY	31.64	1594.73	12	-17.3	798.352	2	28.4234	1.0333-1.0556			1344557	36635	210212_MiaPaca_sHLA_Hypoxia_3_Slot2-7_1_898.d	3	O75907|DGAT1_HUMAN			FALSE
YPDPMVRGF	22.72	1080.51	9	4.1	541.258	2	22.212	0.8469-0.8695	1060	8170	1044754	27382	210212_MiaPaca_sHLA_Hypoxia_3_Slot2-7_1_898.d	1	P42336|PK3CA_HUMAN			FALSE
YPDPRGAPW	34.75	1057.5	9	2.4	529.753	2	16.6937	0.8224-0.8450	6430	90400	782107	19525	210212_MiaPaca_sHLA_Hypoxia_3_Slot2-7_1_898.d	2	Q96Q83|ALKB3_HUMAN			FALSE
YPDPSSPQV	35.86	988.45	9	1.1	989.45	1	12.3448	1.4198-1.4417			582159	13575	210212_MiaPaca_sHLA_Hypoxia_3_Slot2-7_1_898.d	2	O00267|SPT5H_HUMAN			FALSE
YPDPVSIIQKY	53.9	1321.69	11	1.8	661.849	2	33.4063	0.8986-0.9211	47500	346000	1572908	42380	210212_MiaPaca_sHLA_Hypoxia_3_Slot2-7_1_898.d	6	P41252|SYIC_HUMAN			FALSE
YPDQYVREY	34.46	1231.55	9	-4.2	616.775	2	11.6412	0.9024-0.9249	1340	11000	544418	12488	210212_MiaPaca_sHLA_Hypoxia_3_Slot2-7_1_898.d	1	P42338|PK3CB_HUMAN			FALSE
YPDRIM(+15.99)NTF	41.78	1171.53	9	1.5	586.77	2	13.3242	0.8610-0.8836	8880	321000	625405	14803	210212_MiaPaca_sHLA_Hypoxia_3_Slot2-7_1_898.d	5	Q9BVA1|TBB2B_HUMAN;Q13885|TBB2A_HUMAN;P07437|TBB5_HUMAN	Oxidation (M)	M6:Oxidation (M):1001.00	FALSE
YPDRIMNTF	50.69	1155.54	9	0.4	578.772	2	20.9515	0.8723-0.8949	70400	2310000	989504	25772	210212_MiaPaca_sHLA_Hypoxia_3_Slot2-7_1_898.d	4	Q9BVA1|TBB2B_HUMAN;Q13885|TBB2A_HUMAN;P07437|TBB5_HUMAN			FALSE
YPDTPVSY	31.53	940.418	8	-9.2	941.409	1	17.0499	1.3549-1.3768			805117	20185	210212_MiaPaca_sHLA_Hypoxia_3_Slot2-7_1_898.d	2	Q8N140|EID3_HUMAN			FALSE
YPDVNNSIKM	47.07	1179.56	10	0	590.782	2	15.3272	0.8723-0.8949	1680	22300	721214	17636	210212_MiaPaca_sHLA_Hypoxia_3_Slot2-7_1_898.d	1	O75436|VP26A_HUMAN			FALSE
YPEELKPVL	33.52	1086.6	9	1.8	544.302	2	22.2619	0.8573-0.8798	1790	22000	1049353	27511	210212_MiaPaca_sHLA_Hypoxia_3_Slot2-7_1_898.d	1	Q5UIP0|RIF1_HUMAN			FALSE
YPEGFEIHSM	41.99	1208.52	10	-2.6	605.259	2	21.557	0.9146-0.9370	268	3240	1017165	26613	210212_MiaPaca_sHLA_Hypoxia_3_Slot2-7_1_898.d	2	O60488|ACSL4_HUMAN			FALSE
YPEPAPAAL	29.96	927.47	9	4.4	928.474	1	20.6076	1.4015-1.4235			973858	25324	210212_MiaPaca_sHLA_Hypoxia_3_Slot2-7_1_898.d	2	Q8IU81|I2BP1_HUMAN			FALSE
YPEPQNKEAF	25.53	1221.57	10	-1	611.785	2	8.4169	0.8930-0.9155	412	7180	394320	8112	210212_MiaPaca_sHLA_Hypoxia_3_Slot2-7_1_898.d	1	P48163|MAOX_HUMAN			FALSE
YPERPIIYY	29.02	1212.62	9	-0.8	607.311	2	21.8035	0.9042-0.9267	175	8270	1030948	26986	210212_MiaPaca_sHLA_Hypoxia_3_Slot2-7_1_898.d	3	O60353|FZD6_HUMAN			FALSE
YPERSTSYGY	32.65	1221.53	10	-7.8	611.763	2	6.1623	0.9042-0.9267			289580	5288	210212_MiaPaca_sHLA_Hypoxia_3_Slot2-7_1_898.d	1	Q13242|SRSF9_HUMAN			FALSE
YPESEVIIKY	43.11	1239.64	10	2.5	620.823	2	21.1091	0.9014-0.9239	2240	21900	994129	25927	210212_MiaPaca_sHLA_Hypoxia_3_Slot2-7_1_898.d	1	Q8IV33|K0825_HUMAN			FALSE
YPETLGRLLIL	39.81	1286.76	11	0.3	644.382	2	44.9866	0.9539-0.9763	1430	28800	2128181	58571	210212_MiaPaca_sHLA_Hypoxia_3_Slot2-7_1_898.d	2	Q92503|S14L1_HUMAN			FALSE
YPEVRIVLM	39.12	1118.62	9	1.4	560.311	2	34.6549	0.8789-0.9014	717	6930	1635390	44070	210212_MiaPaca_sHLA_Hypoxia_3_Slot2-7_1_898.d	1	Q08211|DHX9_HUMAN			FALSE
YPEYTGSNTY	40.77	1193.49	10	2.3	597.747	2	12.7839	0.8817-0.9042	280	6460	601492	14134	210212_MiaPaca_sHLA_Hypoxia_3_Slot2-7_1_898.d	1	P08754|GNAI3_HUMAN			FALSE
YPFAADLY	36.31	958.444	8	0.4	959.443	1	35.4032	1.4198-1.4417			1674068	45200	210212_MiaPaca_sHLA_Hypoxia_3_Slot2-7_1_898.d	1	P46940|IQGA1_HUMAN			FALSE
YPFDGHNEGTL	47.01	1248.54	11	-4.9	625.27	2	16.5638	0.8977-0.9202			782102	19520	210212_MiaPaca_sHLA_Hypoxia_3_Slot2-7_1_898.d	1	Q5T0N5|FBP1L_HUMAN			FALSE
YPFDSPQVMF	28.66	1229.54	10	-11.2	615.767	2	44.628	0.9108-0.9333	216	2960	2109719	57989	210212_MiaPaca_sHLA_Hypoxia_3_Slot2-7_1_898.d	1	Q96B02|UBE2W_HUMAN			FALSE
YPFEDHNPPQL	29.9	1355.61	11	6.9	678.814	2	21.852	0.9249-0.9473			1032794	27044	210212_MiaPaca_sHLA_Hypoxia_3_Slot2-7_1_898.d	1	P60484|PTEN_HUMAN			FALSE
YPFEGDNIYKL	32.53	1357.66	11	-0.1	679.829	2	31.0869	0.9520-0.9745			1470189	39789	210212_MiaPaca_sHLA_Hypoxia_3_Slot2-7_1_898.d	1	Q15831|STK11_HUMAN			FALSE
YPFESAEA	36.21	912.386	8	9.1	913.394	1	15.6891	1.3576-1.3796			740537	18185	210212_MiaPaca_sHLA_Hypoxia_3_Slot2-7_1_898.d	3	P23921|RIR1_HUMAN			FALSE
YPFESAEAQLL	22.59	1266.61	11	1.4	634.309	2	40.2835	0.9342-0.9567			1905340	52078	210212_MiaPaca_sHLA_Hypoxia_3_Slot2-7_1_898.d	2	P23921|RIR1_HUMAN			FALSE
YPFFHDPPSVF	34.43	1351.62	11	3.6	676.816	2	39.0027	0.9399-0.9623	235	6760	1842746	50276	210212_MiaPaca_sHLA_Hypoxia_3_Slot2-7_1_898.d	2	P27544|CERS1_HUMAN			FALSE
YPFFHDPPSVFY	33.81	1514.69	12	0.6	758.345	2	41.2869	1.0025-1.0249	563	5870	1948559	53279	210212_MiaPaca_sHLA_Hypoxia_3_Slot2-7_1_898.d	2	P27544|CERS1_HUMAN			FALSE
YPFHDSDPSALF	30.27	1394.61	12	-4.8	698.305	2	31.7516	0.9614-0.9838	546	7370	1497596	40376	210212_MiaPaca_sHLA_Hypoxia_3_Slot2-7_1_898.d	1	Q96RU8|TRIB1_HUMAN			FALSE
YPFHKQPPTY	46.54	1276.62	10	-0.7	639.313	2	6.3503	0.8873-0.9099	5930	316000	296017	5467	210212_MiaPaca_sHLA_Hypoxia_3_Slot2-7_1_898.d	5	Q9BU23|LMF2_HUMAN			FALSE
YPFIDVGL	30.61	922.48	8	4.8	923.484	1	46.9131	1.4143-1.4362			2219717	61601	210212_MiaPaca_sHLA_Hypoxia_3_Slot2-7_1_898.d	1	P50548|ERF_HUMAN			FALSE
YPFKDVNNW	38.69	1181.55	9	0.5	591.778	2	21.1051	0.8620-0.8845	4710	149000	993223	25915	210212_MiaPaca_sHLA_Hypoxia_3_Slot2-7_1_898.d	3	Q9Y6A1|POMT1_HUMAN			FALSE
YPFKPPKIAF	35.79	1206.68	10	0.1	604.342	2	26.3739	0.9239-0.9464	360	10100	1245029	33659	210212_MiaPaca_sHLA_Hypoxia_3_Slot2-7_1_898.d	6	P51668|UB2D1_HUMAN			FALSE
YPFKPPKITF	47.34	1236.69	10	1.7	619.348	2	26.5342	0.9530-0.9754	30100	351000	1256102	34004	210212_MiaPaca_sHLA_Hypoxia_3_Slot2-7_1_898.d	7	P68036|UB2L3_HUMAN			FALSE
YPFKPPKVAF	48.04	1192.66	10	0.1	597.335	2	22.3867	0.9042-0.9267	47000	997000	1052113	27589	210212_MiaPaca_sHLA_Hypoxia_3_Slot2-7_1_898.d	10	Q9Y2X8|UB2D4_HUMAN;P61077|UB2D3_HUMAN;P62837|UB2D2_HUMAN			FALSE
YPFKPPKVTF	56.78	1222.67	10	-0.2	612.34	2	22.6327	0.9155-0.9380	470000	14600000	1075265	28391	210212_MiaPaca_sHLA_Hypoxia_3_Slot2-7_1_898.d	23	Q96LR5|UB2E2_HUMAN;P51965|UB2E1_HUMAN;Q969T4|UB2E3_HUMAN			FALSE
YPFKSPSIGF	41.73	1141.58	10	0.1	571.793	2	28.1171	0.8995-0.9221	2840	30000	1327064	36128	210212_MiaPaca_sHLA_Hypoxia_3_Slot2-7_1_898.d	2	P62256|UBE2H_HUMAN			FALSE
YPFLDSPNKY	29	1242.59	10	-3.2	622.296	2	21.5798	0.8779-0.9005			1019928	26694	210212_MiaPaca_sHLA_Hypoxia_3_Slot2-7_1_898.d	1	Q6W2J9|BCOR_HUMAN			FALSE
YPFNPPKVRF	22.47	1263.68	10	-6.2	632.836	2	22.2214	0.9136-0.9361			1050284	27548	210212_MiaPaca_sHLA_Hypoxia_3_Slot2-7_1_898.d	1	P61086|UBE2K_HUMAN			FALSE
YPFPGETF	37.44	956.428	8	3.3	957.43	1	33.3035	1.4098-1.4317			1574738	42422	210212_MiaPaca_sHLA_Hypoxia_3_Slot2-7_1_898.d	1	P35573|GDE_HUMAN			FALSE
YPFPMSNRDY	27.03	1288.55	10	0.7	645.28	2	20.1033	0.9192-0.9417	1020	15300	948049	24547	210212_MiaPaca_sHLA_Hypoxia_3_Slot2-7_1_898.d	2	Q9UKL6|PPCT_HUMAN			FALSE
YPFPMSNRDYVY	46.34	1550.69	12	-4.4	776.341	2	28.7927	1.0221-1.0445			1362082	37174	210212_MiaPaca_sHLA_Hypoxia_3_Slot2-7_1_898.d	1	Q9UKL6|PPCT_HUMAN			FALSE
YPFPVPPL	25.34	928.506	8	4.1	929.509	1	48.2741	1.4061-1.4280			2284441	63745	210212_MiaPaca_sHLA_Hypoxia_3_Slot2-7_1_898.d	2	O95793|STAU1_HUMAN			FALSE
YPFRVGELEY	36.29	1271.62	10	2.4	636.813	2	28.9911	0.9117-0.9342	1330	31400	1368537	37371	210212_MiaPaca_sHLA_Hypoxia_3_Slot2-7_1_898.d	2	O15050|TRNK1_HUMAN			FALSE
YPFSSEQKW	45.15	1170.53	9	1.3	586.27	2	17.168	0.8563-0.8789	6410	215000	808821	20313	210212_MiaPaca_sHLA_Hypoxia_3_Slot2-7_1_898.d	3	P98194|AT2C1_HUMAN			FALSE
YPFTGDHKQKF	58.34	1366.67	11	-0.4	684.335	2	5.4289	0.9436-0.9661	2890	191000	251894	4256	210212_MiaPaca_sHLA_Hypoxia_3_Slot2-7_1_898.d	7	P53396|ACLY_HUMAN			FALSE
YPFTGDHKQKFY	27.27	1529.73	12	3	765.868	2	8.6122	0.9969-1.0193			405384	8448	210212_MiaPaca_sHLA_Hypoxia_3_Slot2-7_1_898.d	2	P53396|ACLY_HUMAN			FALSE
YPGAGSSSVF	41.65	970.44	10	-4	971.435	1	19.0524	1.4280-1.4499			900104	23090	210212_MiaPaca_sHLA_Hypoxia_3_Slot2-7_1_898.d	1	Q9UL19|PLAT4_HUMAN			FALSE
YPGAPGAGY	36.55	851.381	9	2.2	852.383	1	10.2841	1.2971-1.3191			484548	10728	210212_MiaPaca_sHLA_Hypoxia_3_Slot2-7_1_898.d	1	P50995|ANX11_HUMAN			FALSE
YPGDGSVEM	38.99	953.38	9	5.3	954.385	1	14.3475	1.3869-1.4089			676980	16314	210212_MiaPaca_sHLA_Hypoxia_3_Slot2-7_1_898.d	1	Q9Y5B8|NDK7_HUMAN			FALSE
YPGDPLRF	23.81	963.481	8	2.5	482.745	2	22.4223	0.8083-0.8309	613	7470	1057660	27772	210212_MiaPaca_sHLA_Hypoxia_3_Slot2-7_1_898.d	1	Q9BSV6|SEN34_HUMAN			FALSE
YPGITEEL	22.84	920.449	8	1.3	921.45	1	26.2265	1.3860-1.4079			1240419	33519	210212_MiaPaca_sHLA_Hypoxia_3_Slot2-7_1_898.d	2	Q8N668|COMD1_HUMAN			FALSE
YPGPAVVL	23.88	814.459	8	4.7	815.463	1	29.0649	1.3173-1.3393			1374957	37533	210212_MiaPaca_sHLA_Hypoxia_3_Slot2-7_1_898.d	1	Q9BWH6|RPAP1_HUMAN			FALSE
YPGPGNHFW	23.37	1073.47	9	2.3	537.74	2	19.8958	0.8413-0.8638	1040	7520	935141	24155	210212_MiaPaca_sHLA_Hypoxia_3_Slot2-7_1_898.d	1	Q13569|TDG_HUMAN			FALSE
YPGPHSFDVSF	25.83	1251.56	11	-1.4	626.779	2	28.4548	0.9080-0.9305	421	5420	1344560	36638	210212_MiaPaca_sHLA_Hypoxia_3_Slot2-7_1_898.d	1	Q9H3D4|P63_HUMAN			FALSE
YPGQPPVTY	44.21	1020.49	9	-0.1	1021.49	1	17.011	1.4490-1.4709			803289	20145	210212_MiaPaca_sHLA_Hypoxia_3_Slot2-7_1_898.d	2	P50995|ANX11_HUMAN			FALSE
YPGRSLVF	26.53	937.502	8	-0.9	469.754	2	18.3252	0.8158-0.8384	187	8400	864140	21992	210212_MiaPaca_sHLA_Hypoxia_3_Slot2-7_1_898.d	3	Q9GZR7|DDX24_HUMAN			FALSE
YPGSGIAQF	32.69	938.45	9	2.3	939.451	1	23.8353	1.4134-1.4353			1126892	29954	210212_MiaPaca_sHLA_Hypoxia_3_Slot2-7_1_898.d	1	P07225|PROS_HUMAN			FALSE
YPGSHGITAM	35.06	1032.47	10	1.3	517.239	2	9.1858	0.8290-0.8516	2370	21800	429301	9121	210212_MiaPaca_sHLA_Hypoxia_3_Slot2-7_1_898.d	1	Q05397|FAK1_HUMAN			FALSE
YPGSSAQL	37.25	821.392	8	4.6	822.396	1	9.6037	1.3127-1.3347			452293	9763	210212_MiaPaca_sHLA_Hypoxia_3_Slot2-7_1_898.d	1	Q9H583|HEAT1_HUMAN			FALSE
YPHAAVNGL	36.03	940.477	9	3	941.479	1	9.7398	1.4262-1.4481	1420	11700	458751	9963	210212_MiaPaca_sHLA_Hypoxia_3_Slot2-7_1_898.d	2	Q9Y3B6|EMC9_HUMAN			FALSE
YPHHATQL	46.74	965.472	8	-10.1	483.734	2	4.179	0.8121-0.8347			195332	2228	210212_MiaPaca_sHLA_Hypoxia_3_Slot2-7_1_898.d	2	Q8WWM7|ATX2L_HUMAN			FALSE
YPHKDQLQEY	24.33	1319.61	10	-1.1	660.808	2	5.0153	0.9277-0.9502			235342	3796	210212_MiaPaca_sHLA_Hypoxia_3_Slot2-7_1_898.d	1	P49750|YLPM1_HUMAN			FALSE
YPHNGM(+15.99)IDL	28.26	1074.48	9	-4.8	538.24	2	11.3339	0.8413-0.8638	16100	205000	534297	12201	210212_MiaPaca_sHLA_Hypoxia_3_Slot2-7_1_898.d	3	P54709|AT1B3_HUMAN	Oxidation (M)	M6:Oxidation (M):1001.00	FALSE
YPHNGMIDL	35.9	1058.49	9	2.4	530.247	2	18.713	0.8460-0.8685	52100	2290000	879798	22452	210212_MiaPaca_sHLA_Hypoxia_3_Slot2-7_1_898.d	6	P54709|AT1B3_HUMAN			FALSE
YPHRGSGGVHQY	21.72	1356.63	12	2.3	679.319	2	2.9736	0.9324-0.9548			138894	1218	210212_MiaPaca_sHLA_Hypoxia_3_Slot2-7_1_898.d	1				FALSE
YPIEHGIITN	25.39	1155.59	10	-1.5	578.798	2	11.4659	0.8826-0.9052	3600	101000	540734	12380	210212_MiaPaca_sHLA_Hypoxia_3_Slot2-7_1_898.d	2	P63267|ACTH_HUMAN;P68133|ACTS_HUMAN;P62736|ACTA_HUMAN;P68032|ACTC_HUMAN			FALSE
YPIELHGIGKY	39.09	1288.68	11	7	645.347	2	19.3051	0.9399-0.9623			912087	23451	210212_MiaPaca_sHLA_Hypoxia_3_Slot2-7_1_898.d	1	O95243|MBD4_HUMAN			FALSE
YPIEPSGVL	37.7	973.512	9	-9	974.502	1	29.6675	1.4381-1.4599			1403467	38329	210212_MiaPaca_sHLA_Hypoxia_3_Slot2-7_1_898.d	2	Q96PU8|QKI_HUMAN			FALSE
YPIGTNAIV	31.04	946.512	9	-12.7	947.5	1	26.3431	1.4235-1.4454			1245954	33690	210212_MiaPaca_sHLA_Hypoxia_3_Slot2-7_1_898.d	1	Q9H9Y6|RPA2_HUMAN			FALSE
YPIPKPDLIF	33.72	1201.67	10	-2	601.838	2	40.2119	0.8949-0.9174	1130	23400	1898888	51884	210212_MiaPaca_sHLA_Hypoxia_3_Slot2-7_1_898.d	3	A6NFI3|ZN316_HUMAN			FALSE
YPKDIYSSF	24.29	1118.53	9	-4.9	560.264	2	19.4218	0.9005-0.9230			917622	23622	210212_MiaPaca_sHLA_Hypoxia_3_Slot2-7_1_898.d	1	P03956|MMP1_HUMAN			FALSE
YPKKLVQTY	47.05	1138.64	9	0	570.322	2	5.7051	0.8939-0.9164	1410	47200	265698	4650	210212_MiaPaca_sHLA_Hypoxia_3_Slot2-7_1_898.d	2	Q9NRH3|TBG2_HUMAN;P23258|TBG1_HUMAN			FALSE
YPLDIVRKM	33.57	1133.63	9	0	567.816	2	19.3985	0.8949-0.9174	602	4030	912088	23452	210212_MiaPaca_sHLA_Hypoxia_3_Slot2-7_1_898.d	1	P26045|PTN3_HUMAN			FALSE
YPLDVQKEF	23.09	1137.57	9	1.9	569.789	2	21.951	0.8742-0.8967	257	3510	1036478	27152	210212_MiaPaca_sHLA_Hypoxia_3_Slot2-7_1_898.d	1	Q96CW6|S7A6O_HUMAN			FALSE
YPLEDATHIAL	34.27	1241.63	11	1.8	621.818	2	31.3326	0.9042-0.9267	1190	29700	1476575	39917	210212_MiaPaca_sHLA_Hypoxia_3_Slot2-7_1_898.d	3	Q9NXN4|GDAP2_HUMAN			FALSE
YPLEDHTEF	40.29	1149.5	9	1.9	575.753	2	17.2281	0.8873-0.9099	5760	122000	811588	20398	210212_MiaPaca_sHLA_Hypoxia_3_Slot2-7_1_898.d	2	Q8WXG6|MADD_HUMAN			FALSE
YPLEGSRSY	23.6	1070.5	9	0	536.255	2	7.8884	0.8450-0.8676	4270	143000	369453	7383	210212_MiaPaca_sHLA_Hypoxia_3_Slot2-7_1_898.d	2	O14544|SOCS6_HUMAN			FALSE
YPLEHPFDF	34.05	1163.53	9	-9	582.761	2	32.9147	0.8789-0.9014			1556386	41950	210212_MiaPaca_sHLA_Hypoxia_3_Slot2-7_1_898.d	1	O95470|SGPL1_HUMAN			FALSE
YPLERGFIY	26.26	1156.59	9	-4.8	579.295	2	26.5959	0.8732-0.8958			1257956	34070	210212_MiaPaca_sHLA_Hypoxia_3_Slot2-7_1_898.d	2	Q08945|SSRP1_HUMAN			FALSE
YPLEVTKLIY	42.84	1237.7	10	1.6	619.851	2	36.1648	0.9108-0.9333	115	4140	1709074	46234	210212_MiaPaca_sHLA_Hypoxia_3_Slot2-7_1_898.d	1	P18074|ERCC2_HUMAN			FALSE
YPLGDIKIVDF	46.53	1278.69	11	1.3	640.346	2	43.0094	0.9333-0.9558	2700	75200	2034099	55677	210212_MiaPaca_sHLA_Hypoxia_3_Slot2-7_1_898.d	3	O94768|ST17B_HUMAN			FALSE
YPLPDDPSV	37.35	1001.47	9	-4.8	1002.46	1	24.6712	1.4581-1.4800			1166636	31256	210212_MiaPaca_sHLA_Hypoxia_3_Slot2-7_1_898.d	2	Q9NZM1|MYOF_HUMAN			FALSE
YPLPGVTY	30.68	908.464	8	2.8	909.467	1	29.1621	1.4006-1.4226			1379559	37665	210212_MiaPaca_sHLA_Hypoxia_3_Slot2-7_1_898.d	1	A7E2V4|ZSWM8_HUMAN			FALSE
YPLRDGIDDESY	35.35	1441.64	12	2.1	721.821	2	16.8539	0.9548-0.9773	1240	10700	792216	19800	210212_MiaPaca_sHLA_Hypoxia_3_Slot2-7_1_898.d	1	Q13547|HDAC1_HUMAN			FALSE
YPMTPAIEQRL	39.56	1317.67	11	2.2	659.841	2	22.2854	0.9380-0.9604	216	7890	1052116	27592	210212_MiaPaca_sHLA_Hypoxia_3_Slot2-7_1_898.d	1	Q9Y4B6|DCAF1_HUMAN			FALSE
YPMYSRDYVY	42.46	1355.59	10	-2	678.793	2	18.1775	0.9455-0.9679			858612	21828	210212_MiaPaca_sHLA_Hypoxia_3_Slot2-7_1_898.d	1	Q9NQZ5|STAR7_HUMAN			FALSE
YPNAGLPNTF	23.04	1092.52	10	-10.6	547.259	2	27.6263	0.8526-0.8751			1306794	35526	210212_MiaPaca_sHLA_Hypoxia_3_Slot2-7_1_898.d	1	Q99707|METH_HUMAN			FALSE
YPNAKVELV	38.71	1031.57	9	-2.1	516.784	2	15.3197	0.8432-0.8657			723048	17682	210212_MiaPaca_sHLA_Hypoxia_3_Slot2-7_1_898.d	3	P50479|PDLI4_HUMAN			FALSE
YPNEEKDAW	22.97	1150.49	9	-4	576.247	2	8.2038	0.8657-0.8883			386033	7871	210212_MiaPaca_sHLA_Hypoxia_3_Slot2-7_1_898.d	1	P78536|ADA17_HUMAN			FALSE
YPNERFELL	31.44	1179.59	9	0.8	590.799	2	26.7764	0.8958-0.9183	3630	18800	1258877	34097	210212_MiaPaca_sHLA_Hypoxia_3_Slot2-7_1_898.d	1	O94888|UBXN7_HUMAN			FALSE
YPNFKDIRY	33.08	1214.61	9	2.2	405.874	3	16.2528	0.7090-0.7318	744	5220	767310	19032	210212_MiaPaca_sHLA_Hypoxia_3_Slot2-7_1_898.d	5	Q5TC84|OGRL1_HUMAN			FALSE
YPNGSANGF	40.08	925.393	9	-6.6	926.386	1	9.837	1.3796-1.4015			463364	10106	210212_MiaPaca_sHLA_Hypoxia_3_Slot2-7_1_898.d	2	Q9BZ95|NSD3_HUMAN			FALSE
YPNGVVVHYF	43.48	1193.59	10	1.4	597.797	2	24.509	0.9267-0.9492	464	7920	1156463	30917	210212_MiaPaca_sHLA_Hypoxia_3_Slot2-7_1_898.d	1	Q96JC1|VPS39_HUMAN			FALSE
YPNIDKDHAF	36.6	1218.57	10	0.7	610.286	2	10.0261	0.9042-0.9267	2200	74500	471647	10343	210212_MiaPaca_sHLA_Hypoxia_3_Slot2-7_1_898.d	4	P42224|STAT1_HUMAN			FALSE
