## Supplementary material for "Secreted HLA Fc-Fusion Profiles Immunopeptidome in Hypoxic PDAC and Cellular Senescence": sHLA Peptide Datasets: MiaPaca2 Peptides.xlsx (part 5 of 5)

### Sheet: Hypoxia Rep 3 (continued)
Peptide	-10LgP	Mass	Length	ppm	m/z	z	RT	1/k0 Range	Area Hypoxia-3	Intensity Hypoxia-3	Scan	Precursor Id	Source File	#Spec	Accession	PTM	AScore	Decoy
YPNKPPTVRF	27.14	1217.66	10	-8.7	406.886	3	10.3036	0.7611-0.7838			485489	10775	210212_MiaPaca_sHLA_Hypoxia_3_Slot2-7_1_898.d	1	P63146|UBE2B_HUMAN;P49459|UBE2A_HUMAN			FALSE
YPNLKSVNELIY	25.02	1451.77	12	-0.9	726.884	2	32.4868	0.9969-1.0193			1536179	41411	210212_MiaPaca_sHLA_Hypoxia_3_Slot2-7_1_898.d	1	P18124|RL7_HUMAN			FALSE
YPNMGGVESHIY	43.72	1365.6	12	3	683.805	2	19.9078	0.9857-1.0081			940656	24306	210212_MiaPaca_sHLA_Hypoxia_3_Slot2-7_1_898.d	2	P37287|PIGA_HUMAN			FALSE
YPNPKPEVL	40.3	1055.57	9	-0.2	528.785	2	12.5087	0.8262-0.8488	5220	36000	578483	13475	210212_MiaPaca_sHLA_Hypoxia_3_Slot2-7_1_898.d	3	Q9BZD4|NUF2_HUMAN			FALSE
YPNPYSKHVLT	33.78	1317.67	11	14.8	659.847	2	8.0482	0.9567-0.9792			378634	7624	210212_MiaPaca_sHLA_Hypoxia_3_Slot2-7_1_898.d	3	Q9Y255|PRLD1_HUMAN			FALSE
YPNSGSVSA	34.83	880.393	9	-8.2	881.385	1	5.5985	1.3347-1.3567			262924	4558	210212_MiaPaca_sHLA_Hypoxia_3_Slot2-7_1_898.d	1	O75369|FLNB_HUMAN			FALSE
YPNSGSVSAY	55.68	1043.46	10	1.1	1044.46	1	9.8565	1.4536-1.4754			464272	10120	210212_MiaPaca_sHLA_Hypoxia_3_Slot2-7_1_898.d	4	O75369|FLNB_HUMAN			FALSE
YPNSHTHY	36.13	1017.43	8	-7.6	509.714	2	3.1097	0.8309-0.8535			145232	1298	210212_MiaPaca_sHLA_Hypoxia_3_Slot2-7_1_898.d	1	A5YKK6|CNOT1_HUMAN			FALSE
YPNSHTHYF	31.9	1164.5	9	-1.3	583.251	2	5.7777	0.8864-0.9089	284	6780	270302	4784	210212_MiaPaca_sHLA_Hypoxia_3_Slot2-7_1_898.d	1	A5YKK6|CNOT1_HUMAN			FALSE
YPNSSEDY	37.52	973.366	8	3.2	974.369	1	6.4151	1.3970-1.4189			301497	5583	210212_MiaPaca_sHLA_Hypoxia_3_Slot2-7_1_898.d	3	Q92841|DDX17_HUMAN;P17844|DDX5_HUMAN			FALSE
YPNTPYAY	45.84	987.434	8	1.3	988.434	1	16.3306	1.4180-1.4399			770988	19134	210212_MiaPaca_sHLA_Hypoxia_3_Slot2-7_1_898.d	3	P27695|APEX1_HUMAN			FALSE
YPNVGKSSF	29.53	997.487	9	-0.8	499.746	2	9.2135	0.7979-0.8205	1760	10700	435747	9309	210212_MiaPaca_sHLA_Hypoxia_3_Slot2-7_1_898.d	1	Q9BZE4|NOG1_HUMAN			FALSE
YPNVNIHNF	53.02	1116.54	9	1.1	559.271	2	19.4809	0.8751-0.8977	43000	717000	918545	23651	210212_MiaPaca_sHLA_Hypoxia_3_Slot2-7_1_898.d	4	Q01082|SPTB2_HUMAN			FALSE
YPNYLIRKF	37.83	1212.67	9	1.3	607.336	2	17.0511	0.9005-0.9230	559	4510	805129	20197	210212_MiaPaca_sHLA_Hypoxia_3_Slot2-7_1_898.d	1	Q6P0N0|M18BP_HUMAN			FALSE
YPNYPQGQGQQY	39.86	1441.63	12	0	721.814	2	11.3051	0.9595-0.9820	125	2540	532448	12140	210212_MiaPaca_sHLA_Hypoxia_3_Slot2-7_1_898.d	1	Q15532|SSXT_HUMAN			FALSE
YPPHPDYTW	24.1	1174.51	9	3.9	588.259	2	17.6303	0.8629-0.8855	507	2670	837407	21185	210212_MiaPaca_sHLA_Hypoxia_3_Slot2-7_1_898.d	1	Q8NBJ5|GT251_HUMAN			FALSE
YPPNTSKVY	25.96	1067.53	9	-2.4	534.766	2	6.0374	0.8366-0.8591	2030	7110	278562	4998	210212_MiaPaca_sHLA_Hypoxia_3_Slot2-7_1_898.d	1	P43490|NAMPT_HUMAN			FALSE
YPQGQPVKF	29.95	1062.55	9	3.5	532.28	2	11.0832	0.8375-0.8601	825	8160	520503	11817	210212_MiaPaca_sHLA_Hypoxia_3_Slot2-7_1_898.d	1	Q8N5C6|SRBD1_HUMAN			FALSE
YPQPPSQSY	40.73	1065.48	9	5.9	1066.48	1	11.1395	1.4445-1.4663	2940	20700	525082	11926	210212_MiaPaca_sHLA_Hypoxia_3_Slot2-7_1_898.d	7	P20073|ANXA7_HUMAN			FALSE
YPQQAIVF	25.51	964.502	8	-6.7	965.495	1	29.2398	1.4445-1.4663			1383236	37766	210212_MiaPaca_sHLA_Hypoxia_3_Slot2-7_1_898.d	1	Q9BUR5|MIC26_HUMAN			FALSE
YPQQYGHYGY	53.46	1274.54	10	4.5	638.273	2	8.9136	0.9164-0.9389	331	6290	418251	8799	210212_MiaPaca_sHLA_Hypoxia_3_Slot2-7_1_898.d	1	Q9BTL3|RAMAC_HUMAN			FALSE
YPQVPSSGY	39.38	996.455	9	1.1	997.455	1	15.378	1.4308-1.4527			725791	17743	210212_MiaPaca_sHLA_Hypoxia_3_Slot2-7_1_898.d	5	P20073|ANXA7_HUMAN			FALSE
YPRGGSSEIAF	26.41	1182.57	11	-0.6	592.285	2	13.9869	0.8732-0.8958	1710	6860	652990	15568	210212_MiaPaca_sHLA_Hypoxia_3_Slot2-7_1_898.d	1	Q6NUM9|RETST_HUMAN			FALSE
YPSEFATY	41.49	976.418	8	-0.5	977.417	1	20.7243	1.4335-1.4554			979372	25474	210212_MiaPaca_sHLA_Hypoxia_3_Slot2-7_1_898.d	3	P48730|KC1D_HUMAN			FALSE
YPSEFSTY	39.65	992.413	8	6.5	993.418	1	19.2274	1.4399-1.4618			908405	23345	210212_MiaPaca_sHLA_Hypoxia_3_Slot2-7_1_898.d	3	P49674|KC1E_HUMAN			FALSE
YPSETFTRV	25.74	1098.53	9	-0.4	550.27	2	12.1567	0.8667-0.8892	3690	88600	572021	13271	210212_MiaPaca_sHLA_Hypoxia_3_Slot2-7_1_898.d	2	Q13257|MD2L1_HUMAN			FALSE
YPSETTVKY	54.23	1086.52	9	-0.4	544.264	2	7.7429	0.8290-0.8516	14300	915000	363947	7241	210212_MiaPaca_sHLA_Hypoxia_3_Slot2-7_1_898.d	4	P11047|LAMC1_HUMAN			FALSE
YPSETTVKYVF	54.7	1332.66	11	2.9	667.334	2	23.2671	0.9305-0.9530	2850	72500	1096434	28998	210212_MiaPaca_sHLA_Hypoxia_3_Slot2-7_1_898.d	2	P11047|LAMC1_HUMAN			FALSE
YPSIAHLV	29.57	898.491	8	1.6	450.25	2	23.1353	0.7923-0.8149			1093663	28909	210212_MiaPaca_sHLA_Hypoxia_3_Slot2-7_1_898.d	1	P05556|ITB1_HUMAN			FALSE
YPSKQFDVL	31.99	1095.56	9	-0.4	548.783	2	19.0315	0.8620-0.8845	3040	26800	891826	22858	210212_MiaPaca_sHLA_Hypoxia_3_Slot2-7_1_898.d	2	Q8N766|EMC1_HUMAN			FALSE
YPSLPTMTV	22.62	1007.5	9	-3.7	1008.49	1	35.2866	1.4454-1.4672			1668549	45045	210212_MiaPaca_sHLA_Hypoxia_3_Slot2-7_1_898.d	1	P78318|IGBP1_HUMAN			FALSE
YPSLYYPEMY	24.64	1324.57	10	-0.5	663.286	2	40.0106	0.9286-0.9511	85.3	2660	1891514	51662	210212_MiaPaca_sHLA_Hypoxia_3_Slot2-7_1_898.d	1	P30305|MPIP2_HUMAN			FALSE
YPSPATTSY	39.27	985.439	9	2.1	986.44	1	11.5283	1.4226-1.4445			543488	12452	210212_MiaPaca_sHLA_Hypoxia_3_Slot2-7_1_898.d	2	P18146|EGR1_HUMAN			FALSE
YPSPGVLF	25.31	878.454	8	-1.5	879.452	1	36.8226	1.3979-1.4198			1741290	47160	210212_MiaPaca_sHLA_Hypoxia_3_Slot2-7_1_898.d	1	Q5SSJ5|HP1B3_HUMAN			FALSE
YPSPHAVMY	23.98	1063.48	9	9.8	532.748	2	12.9509	0.8394-0.8620	217	2550	610729	14431	210212_MiaPaca_sHLA_Hypoxia_3_Slot2-7_1_898.d	1	P11831|SRF_HUMAN			FALSE
YPSPTGVLI	42.39	945.517	9	-5.3	946.511	1	33.3618	1.4180-1.4399			1577483	42485	210212_MiaPaca_sHLA_Hypoxia_3_Slot2-7_1_898.d	1	Q6P2Q9|PRP8_HUMAN			FALSE
YPSPVATSY	40.74	983.46	9	0.4	984.46	1	16.661	1.4372-1.4590			786683	19631	210212_MiaPaca_sHLA_Hypoxia_3_Slot2-7_1_898.d	1	P18146|EGR1_HUMAN			FALSE
YPSPVPTSF	43.83	993.481	9	2.3	994.482	1	28.7927	1.4445-1.4663			1362067	37159	210212_MiaPaca_sHLA_Hypoxia_3_Slot2-7_1_898.d	2	P18146|EGR1_HUMAN			FALSE
YPSPVTTSY	38.5	1013.47	9	-4.7	1014.46	1	15.7086	1.4481-1.4700			741444	18198	210212_MiaPaca_sHLA_Hypoxia_3_Slot2-7_1_898.d	2	P18146|EGR1_HUMAN			FALSE
YPSPWPEKF	38.94	1149.55	9	0.6	575.778	2	25.5123	0.8573-0.8798	1020	12300	1203534	32394	210212_MiaPaca_sHLA_Hypoxia_3_Slot2-7_1_898.d	2	Q8IZH2|XRN1_HUMAN			FALSE
YPSRIGSIINY	47.63	1281.67	11	3.8	641.84	2	23.6477	0.9146-0.9370	32100	815000	1116728	29624	210212_MiaPaca_sHLA_Hypoxia_3_Slot2-7_1_898.d	3	Q7Z2K6|ERMP1_HUMAN			FALSE
YPSRVFVGDTF	42.9	1286.63	11	3.2	644.319	2	24.6166	0.9155-0.9380	1240	17800	1162025	31115	210212_MiaPaca_sHLA_Hypoxia_3_Slot2-7_1_898.d	1	Q9H3H5|GPT_HUMAN			FALSE
YPSSISVY	24.48	914.438	8	17.4	915.454	1	21.0937	1.3970-1.4189			996912	26028	210212_MiaPaca_sHLA_Hypoxia_3_Slot2-7_1_898.d	1	Q9BZ95|NSD3_HUMAN			FALSE
YPSTGSIL	22.25	836.428	8	-3.3	837.426	1	21.5993	1.3558-1.3778			1020826	26698	210212_MiaPaca_sHLA_Hypoxia_3_Slot2-7_1_898.d	1	Q86X27|RGPS2_HUMAN			FALSE
YPTEDYKVY	54.62	1176.53	9	0.5	589.27	2	13.0029	0.8817-0.9042	7910	204000	611655	14463	210212_MiaPaca_sHLA_Hypoxia_3_Slot2-7_1_898.d	2	Q9UL33|TPC2L_HUMAN			FALSE
YPTEKGLSF	31.79	1040.52	9	-0.3	521.262	2	16.2162	0.8262-0.8488	609	7160	763627	18925	210212_MiaPaca_sHLA_Hypoxia_3_Slot2-7_1_898.d	1	Q8NEJ9|NGDN_HUMAN			FALSE
YPTGNHTY	38.67	951.409	8	1	476.708	2	4.4707	0.7989-0.8215			209346	2832	210212_MiaPaca_sHLA_Hypoxia_3_Slot2-7_1_898.d	2	P49023|PAXI_HUMAN			FALSE
YPTGSGNVY	51.26	956.424	9	-0.4	957.423	1	9.5259	1.3933-1.4152			448618	9664	210212_MiaPaca_sHLA_Hypoxia_3_Slot2-7_1_898.d	2	Q9H1B7|I2BPL_HUMAN			FALSE
YPTMKDFNHSY	42.28	1401.6	11	-0.3	701.802	2	12.5941	0.9380-0.9604	350	3010	593183	13871	210212_MiaPaca_sHLA_Hypoxia_3_Slot2-7_1_898.d	1	O95807|TM50A_HUMAN			FALSE
YPTPSDFGL	29.99	995.46	9	5.8	996.465	1	37.2116	1.4508-1.4727			1759772	47762	210212_MiaPaca_sHLA_Hypoxia_3_Slot2-7_1_898.d	2	Q5T953|IER5L_HUMAN			FALSE
YPTQPGQGY	52.18	1009.45	9	3	1010.45	1	8.4372	1.4189-1.4408	11700	464000	397062	8172	210212_MiaPaca_sHLA_Hypoxia_3_Slot2-7_1_898.d	10	P35637|FUS_HUMAN			FALSE
YPTSSSTSF	38.29	975.418	9	-10.3	976.408	1	11.0812	1.4226-1.4445			522328	11854	210212_MiaPaca_sHLA_Hypoxia_3_Slot2-7_1_898.d	3	P50402|EMD_HUMAN			FALSE
YPVDLGDKF	46.96	1052.52	9	2.4	527.263	2	22.5062	0.8422-0.8648	15600	224000	1060433	27863	210212_MiaPaca_sHLA_Hypoxia_3_Slot2-7_1_898.d	2	P52434|RPAB3_HUMAN			FALSE
YPVEHPDKF	48.53	1130.54	9	-2.4	566.271	2	6.4948	0.8573-0.8798	4220	224000	305172	5682	210212_MiaPaca_sHLA_Hypoxia_3_Slot2-7_1_898.d	5	P55072|TERA_HUMAN			FALSE
YPVEHPDKFLKF	50.13	1518.79	12	-2	760.393	2	19.7397	1.0202-1.0426	483	6570	930514	23998	210212_MiaPaca_sHLA_Hypoxia_3_Slot2-7_1_898.d	5	P55072|TERA_HUMAN			FALSE
YPVEIHEY	45.94	1048.49	8	1.2	525.247	2	13.9951	0.8591-0.8817	36300	1300000	657581	15689	210212_MiaPaca_sHLA_Hypoxia_3_Slot2-7_1_898.d	4	Q13901|C1D_HUMAN			FALSE
YPVEIHEYL	47.69	1161.57	9	3.1	581.79	2	25.5665	0.8798-0.9024	8530	333000	1204468	32434	210212_MiaPaca_sHLA_Hypoxia_3_Slot2-7_1_898.d	4	Q13901|C1D_HUMAN			FALSE
YPVEVISY	35.89	968.486	8	-4.8	969.48	1	28.6761	1.4326-1.4545			1356508	36964	210212_MiaPaca_sHLA_Hypoxia_3_Slot2-7_1_898.d	2	Q9H6L2|TM231_HUMAN			FALSE
YPVFPWIIHDY	55.28	1448.71	11	1.9	725.359	2	48.7914	1.0072-1.0296	2150	23600	2306493	64341	210212_MiaPaca_sHLA_Hypoxia_3_Slot2-7_1_898.d	2	Q92636|FAN_HUMAN			FALSE
YPVGGPSQF	40.95	950.45	9	0.4	951.449	1	18.6246	1.4089-1.4308			879789	22443	210212_MiaPaca_sHLA_Hypoxia_3_Slot2-7_1_898.d	2	Q9UQ13|SHOC2_HUMAN			FALSE
YPVGHPVDVSF	42.59	1215.59	11	1.9	608.8	2	22.2992	0.8939-0.9164			1053969	27657	210212_MiaPaca_sHLA_Hypoxia_3_Slot2-7_1_898.d	1	P19021|AMD_HUMAN			FALSE
YPVHAQM(+15.99)PSL	22.31	1157.55	10	-5.3	579.776	2	10.6122	0.8714-0.8939	404	4800	498376	11146	210212_MiaPaca_sHLA_Hypoxia_3_Slot2-7_1_898.d	1	Q92569|P55G_HUMAN	Oxidation (M)	M7:Oxidation (M):1001.00	FALSE
YPVHAQMPSL	31.76	1141.56	10	0.7	571.782	2	20.3563	0.8695-0.8920	6960	92900	961876	24964	210212_MiaPaca_sHLA_Hypoxia_3_Slot2-7_1_898.d	2	Q92569|P55G_HUMAN			FALSE
YPVIEPLLKY	22.14	1233.7	10	-5.5	617.849	2	36.0643	0.9239-0.9464			1705400	46136	210212_MiaPaca_sHLA_Hypoxia_3_Slot2-7_1_898.d	1	Q93075|TATD2_HUMAN			FALSE
YPVKEKVFY	39.21	1171.63	9	4.6	586.819	2	9.487	0.8911-0.9136			446794	9628	210212_MiaPaca_sHLA_Hypoxia_3_Slot2-7_1_898.d	1	P07099|HYEP_HUMAN			FALSE
YPVKYTQTF	40.09	1145.58	9	5.7	573.794	2	13.816	0.8601-0.8826	3650	23800	652073	15545	210212_MiaPaca_sHLA_Hypoxia_3_Slot2-7_1_898.d	1	Q96FX8|PERP_HUMAN			FALSE
YPVMGFEF	29.83	988.436	8	-5.1	989.43	1	46.7965	1.4554-1.4773			2214074	61322	210212_MiaPaca_sHLA_Hypoxia_3_Slot2-7_1_898.d	1	Q8IWB7|WDFY1_HUMAN			FALSE
YPVNAISF	31.99	909.46	8	-1.9	910.458	1	31.748	1.4006-1.4226			1501251	40455	210212_MiaPaca_sHLA_Hypoxia_3_Slot2-7_1_898.d	1	O43684|BUB3_HUMAN			FALSE
YPVNSVIF	24.5	937.491	8	0.7	938.491	1	35.2283	1.4362-1.4581			1665788	44966	210212_MiaPaca_sHLA_Hypoxia_3_Slot2-7_1_898.d	1	Q68CZ2|TENS3_HUMAN			FALSE
YPVNSVNILK	42.58	1145.64	10	-0.4	573.824	2	18.5924	0.9005-0.9230	274	4630	877037	22373	210212_MiaPaca_sHLA_Hypoxia_3_Slot2-7_1_898.d	1	P17987|TCPA_HUMAN			FALSE
YPVPDVSTY	49.51	1039.49	9	-0.3	1040.48	1	25.2738	1.4700-1.4918			1195227	32133	210212_MiaPaca_sHLA_Hypoxia_3_Slot2-7_1_898.d	4	P98175|RBM10_HUMAN			FALSE
YPVPDVSTYQY	27.74	1330.61	11	0.8	666.306	2	29.6675	0.9108-0.9333			1403484	38346	210212_MiaPaca_sHLA_Hypoxia_3_Slot2-7_1_898.d	1	P98175|RBM10_HUMAN			FALSE
YPVPVSPGV	42.14	913.491	9	0.8	914.491	1	23.7187	1.3594-1.3814			1121326	29752	210212_MiaPaca_sHLA_Hypoxia_3_Slot2-7_1_898.d	2	Q99700|ATX2_HUMAN			FALSE
YPVSGSPEY	35.95	997.439	9	9.5	998.448	1	12.1504	1.4271-1.4490			572929	13285	210212_MiaPaca_sHLA_Hypoxia_3_Slot2-7_1_898.d	1	Q92576|PHF3_HUMAN			FALSE
YPVSSPKSM	39.52	994.479	9	-6.2	498.24	2	6.3179	0.8055-0.8281			296933	5489	210212_MiaPaca_sHLA_Hypoxia_3_Slot2-7_1_898.d	2	Q9H7F0|AT133_HUMAN			FALSE
YPVTEIQEAHKY	54.08	1476.72	12	-0.1	739.364	2	8.6726	1.0193-1.0417	91.1	3030	407214	8490	210212_MiaPaca_sHLA_Hypoxia_3_Slot2-7_1_898.d	1	Q53FA7|QORX_HUMAN			FALSE
YPVTLDVLHQIF	25.48	1443.78	12	-13.4	722.88	2	51.6183	0.9988-1.0212			2442836	68372	210212_MiaPaca_sHLA_Hypoxia_3_Slot2-7_1_898.d	1	Q9UKA9|PTBP2_HUMAN;P26599|PTBP1_HUMAN			FALSE
YPVTPELLERY	28.77	1378.71	11	-5.1	690.355	2	30.1148	0.9539-0.9763			1424526	38826	210212_MiaPaca_sHLA_Hypoxia_3_Slot2-7_1_898.d	2	P16885|PLCG2_HUMAN			FALSE
YPVVADPHSPF	30.48	1227.59	11	-2.3	614.797	2	22.9266	0.9080-0.9305	176	3480	1082615	28589	210212_MiaPaca_sHLA_Hypoxia_3_Slot2-7_1_898.d	1	Q06710|PAX8_HUMAN			FALSE
YPVVGGKKMVL	24.81	1189.69	11	3.2	595.849	2	13.6196	0.9558-0.9782	172	3640	641034	15234	210212_MiaPaca_sHLA_Hypoxia_3_Slot2-7_1_898.d	1	O95644|NFAC1_HUMAN			FALSE
YPVVPKYYY	40.68	1190.6	9	-1.2	596.302	2	21.6328	0.9042-0.9267	243	4390	1022675	26759	210212_MiaPaca_sHLA_Hypoxia_3_Slot2-7_1_898.d	1	Q93100|KPBB_HUMAN			FALSE
YPWGVVEV	31.45	947.475	8	-2.4	948.472	1	38.5143	1.4116-1.4335			1821536	49628	210212_MiaPaca_sHLA_Hypoxia_3_Slot2-7_1_898.d	1	Q15019|SEPT2_HUMAN			FALSE
YPWRPALTPFEF	37.58	1522.76	12	-7.9	762.375	2	46.8549	1.0016-1.0240			2216919	61485	210212_MiaPaca_sHLA_Hypoxia_3_Slot2-7_1_898.d	2	P11047|LAMC1_HUMAN			FALSE
YPWTIDNKY	34.54	1198.57	9	-2.2	600.284	2	22.0853	0.8808-0.9033			1043834	27356	210212_MiaPaca_sHLA_Hypoxia_3_Slot2-7_1_898.d	1	Q6PD74|AAGAB_HUMAN			FALSE
YPYDGIHPDDL	40.07	1303.57	11	0.8	652.788	2	22.4854	0.9258-0.9483	740	9660	1060439	27869	210212_MiaPaca_sHLA_Hypoxia_3_Slot2-7_1_898.d	1	P07948|LYN_HUMAN			FALSE
YPYGEKQDEF	32.87	1274.55	10	3.7	638.277	2	9.9674	0.9024-0.9249	756	8920	467044	10210	210212_MiaPaca_sHLA_Hypoxia_3_Slot2-7_1_898.d	1	P30040|ERP29_HUMAN			FALSE
YPYLADRHY	33.01	1196.56	9	3.4	599.285	2	8.5208	0.9117-0.9342	1400	52700	395237	8135	210212_MiaPaca_sHLA_Hypoxia_3_Slot2-7_1_898.d	2	Q9Y580|RBM7_HUMAN			FALSE
YPYNAPTVKF	58.98	1198.6	10	1.5	600.304	2	21.6738	0.8958-0.9183	26600	1200000	1022671	26755	210212_MiaPaca_sHLA_Hypoxia_3_Slot2-7_1_898.d	4	O00762|UBE2C_HUMAN			FALSE
YPYNYPKPIEY	48.61	1445.69	11	1.5	723.846	2	21.162	0.9792-1.0016	147	3960	998751	26079	210212_MiaPaca_sHLA_Hypoxia_3_Slot2-7_1_898.d	3	O95835|LATS1_HUMAN			FALSE
YPYPGTPITQ	24.27	1135.55	10	-0.1	568.78	2	20.356	0.8714-0.8939	909	9320	959116	24886	210212_MiaPaca_sHLA_Hypoxia_3_Slot2-7_1_898.d	1	Q6P3S6|FBX42_HUMAN			FALSE
YPYPGTPITQRF	40.48	1438.72	12	-9.5	720.357	2	24.088	0.9969-1.0193			1138934	30374	210212_MiaPaca_sHLA_Hypoxia_3_Slot2-7_1_898.d	1	Q6P3S6|FBX42_HUMAN			FALSE
YPYPPPPPEF	30.28	1202.56	10	0.8	602.285	2	32.9641	0.8864-0.9089	1770	14600	1553639	41885	210212_MiaPaca_sHLA_Hypoxia_3_Slot2-7_1_898.d	1	Q969T9|WBP2_HUMAN			FALSE
YPYPPPPPEFY	44.88	1365.63	11	1.7	683.817	2	37.0949	0.9370-0.9595			1754228	47582	210212_MiaPaca_sHLA_Hypoxia_3_Slot2-7_1_898.d	1	Q969T9|WBP2_HUMAN			FALSE
YPYPYPHTL	46.09	1149.55	9	0	575.777	2	19.4023	0.9052-0.9277			916694	23588	210212_MiaPaca_sHLA_Hypoxia_3_Slot2-7_1_898.d	2	Q9BZE1|RM37_HUMAN			FALSE
YPYPYPHTLY	23.54	1312.61	10	10.2	657.315	2	23.7187	0.9399-0.9623			1121331	29757	210212_MiaPaca_sHLA_Hypoxia_3_Slot2-7_1_898.d	1	Q9BZE1|RM37_HUMAN			FALSE
YPYSPPAF	26.4	940.433	8	0.5	941.433	1	27.743	1.3915-1.4134			1312328	35696	210212_MiaPaca_sHLA_Hypoxia_3_Slot2-7_1_898.d	2	P49427|UB2R1_HUMAN			FALSE
YPYSPRWDGNEM	31.54	1513.63	12	-7.4	757.81	2	20.0438	0.9735-0.9960			947123	24515	210212_MiaPaca_sHLA_Hypoxia_3_Slot2-7_1_898.d	1	Q9NXR7|BABA2_HUMAN			FALSE
YPYWPHQPIENL	31.5	1555.75	12	9.7	778.881	2	31.8452	1.0118-1.0342			1505856	40590	210212_MiaPaca_sHLA_Hypoxia_3_Slot2-7_1_898.d	1	O75947|ATP5H_HUMAN			FALSE
YPYYASAF	36.49	980.428	8	0	981.427	1	27.8013	1.4645-1.4864			1315089	35775	210212_MiaPaca_sHLA_Hypoxia_3_Slot2-7_1_898.d	1	P39656|OST48_HUMAN			FALSE
YQSKYEEL	28.15	1058.49	8	-2.2	530.248	2	7.025	0.8413-0.8638	415	10000	329020	6286	210212_MiaPaca_sHLA_Hypoxia_3_Slot2-7_1_898.d	1	P04264|K2C1_HUMAN			FALSE
YSFEEEHISF	34.38	1286.55	10	4.6	644.278	2	27.7772	0.9117-0.9342	363	5440	1312316	35684	210212_MiaPaca_sHLA_Hypoxia_3_Slot2-7_1_898.d	1	Q5TI25|NBPFE_HUMAN;A0A087WUL8|NBPFJ_HUMAN;Q8N660|NBPFF_HUMAN;B4DH59|NBPFP_HUMAN			FALSE
YSFEEQHISF	31.97	1285.56	10	4.2	643.785	2	25.4682	0.9071-0.9296			1204461	32427	210212_MiaPaca_sHLA_Hypoxia_3_Slot2-7_1_898.d	2	Q3BBV0|NBPF1_HUMAN;P0DPF2|NBPFK_HUMAN;P0DPF3|NBPF9_HUMAN			FALSE
YSFLDKMSF	27.65	1136.52	9	-0.2	569.263	2	36.1366	0.8732-0.8958	234	4900	1709075	46235	210212_MiaPaca_sHLA_Hypoxia_3_Slot2-7_1_898.d	1	Q5SRE5|NU188_HUMAN			FALSE
YSMPSTHAM	25.32	1023.42	9	-0.2	512.711	2	9.0774	0.8243-0.8469	145	4150	427463	9071	210212_MiaPaca_sHLA_Hypoxia_3_Slot2-7_1_898.d	1	Q9BX95|SGPP1_HUMAN			FALSE
YSWDGKVLY	28.68	1129.54	9	5.5	565.778	2	24.2435	0.8657-0.8883			1146319	30607	210212_MiaPaca_sHLA_Hypoxia_3_Slot2-7_1_898.d	1	Q2PPJ7|RGPA2_HUMAN			FALSE
YSYPTGNHTY	25.9	1201.5	10	3	601.756	2	6.94	0.8864-0.9089			326254	6202	210212_MiaPaca_sHLA_Hypoxia_3_Slot2-7_1_898.d	1	P49023|PAXI_HUMAN			FALSE
YVAPAYGVY	34.91	1001.49	9	9.9	1002.49	1	22.7658	1.4481-1.4700			1076191	28423	210212_MiaPaca_sHLA_Hypoxia_3_Slot2-7_1_898.d	1	Q9BVK2|ALG8_HUMAN			FALSE
YVDDTQFVRF	35.92	1288.61	10	1.3	645.307	2	27.3735	0.9258-0.9483			1294795	35149	210212_MiaPaca_sHLA_Hypoxia_3_Slot2-7_1_898.d	1	P04439|HLAA_HUMAN;P10321|HLAC_HUMAN;P13747|HLAE_HUMAN;P01889|HLAB_HUMAN			FALSE
YVDPVNKVL	29.96	1045.58	9	2.1	523.794	2	18.9683	0.8507-0.8732	806	11100	893683	22927	210212_MiaPaca_sHLA_Hypoxia_3_Slot2-7_1_898.d	1	O15530|PDPK1_HUMAN			FALSE
YVFAENGTVQY	28.5	1289.59	11	-1.7	645.797	2	25.6783	0.9230-0.9455	786	8890	1211838	32652	210212_MiaPaca_sHLA_Hypoxia_3_Slot2-7_1_898.d	1	Q92871|PMM1_HUMAN			FALSE
YVFGGTTGY	39.86	963.434	9	1.5	964.434	1	21.6965	1.4308-1.4527			1025423	26825	210212_MiaPaca_sHLA_Hypoxia_3_Slot2-7_1_898.d	2	Q6PID8|KLD10_HUMAN			FALSE
YVGPSLRM	22.15	921.474	8	7.9	461.744	2	14.9892	0.8036-0.8262			707426	17258	210212_MiaPaca_sHLA_Hypoxia_3_Slot2-7_1_898.d	1	Q14008|CKAP5_HUMAN			FALSE
YVHNDIFRY	33.4	1225.59	9	0.1	613.796	2	12.7195	0.9117-0.9342	894	15400	597792	14010	210212_MiaPaca_sHLA_Hypoxia_3_Slot2-7_1_898.d	2	Q13283|G3BP1_HUMAN			FALSE
YVIPHPVHAF	37.45	1178.62	10	-2.8	590.313	2	17.3923	0.9005-0.9230	678	10300	819877	20641	210212_MiaPaca_sHLA_Hypoxia_3_Slot2-7_1_898.d	1	Q6ZNA4|RN111_HUMAN			FALSE
YVNPANTHQF	41.07	1189.55	10	-1.8	595.777	2	8.6341	0.9192-0.9417	2960	80900	405380	8444	210212_MiaPaca_sHLA_Hypoxia_3_Slot2-7_1_898.d	2	Q5TAQ9|DCAF8_HUMAN			FALSE
YVYPLQLKY	33.48	1185.64	9	-6.9	593.82	2	28.9677	0.9014-0.9239			1370379	37425	210212_MiaPaca_sHLA_Hypoxia_3_Slot2-7_1_898.d	1	Q5JSL3|DOC11_HUMAN			FALSE
YYVTIIDAPGHR	40.01	1403.72	12	4	702.864	2	16.35	1.0240-1.0463			771918	19170	210212_MiaPaca_sHLA_Hypoxia_3_Slot2-7_1_898.d	1	Q5VTE0|EF1A3_HUMAN;P68104|EF1A1_HUMAN			FALSE

### Sheet: Hypoxia Rep 4
Peptide	-10LgP	Mass	Length	ppm	m/z	z	RT	1/k0 Range	Area Hypoxia-4	Intensity Hypoxia-4	Scan	Precursor Id	Source File	#Spec	Accession	PTM	AScore	Decoy
A(+42.01)TVQQLEGRW	24.9	1228.62	10	5.6	615.316	2	32.938	0.9099-0.9324	143	2870	1553360	38924	210212_MiaPaca_sHLA_Hypoxia_4_Slot2-8_1_899.d	1	Q01469|FABP5_HUMAN	Acetylation (N-term)	A1:Acetylation (N-term):1001.00	FALSE
AAAAAALLY	27.26	833.465	9	4.7	834.469	1	25.4871	1.3558-1.3778			1202490	29562	210212_MiaPaca_sHLA_Hypoxia_4_Slot2-8_1_899.d	1	P47974|TISD_HUMAN			FALSE
AAAAAAQSVY	40.01	921.456	10	0.1	922.455	1	7.8916	1.3924-1.4143			369956	6098	210212_MiaPaca_sHLA_Hypoxia_4_Slot2-8_1_899.d	3	P07203|GPX1_HUMAN			FALSE
AAAAAQSVY	35.1	850.418	9	-3.6	851.416	1	6.9972	1.3200-1.3420			327845	5111	210212_MiaPaca_sHLA_Hypoxia_4_Slot2-8_1_899.d	2	P07203|GPX1_HUMAN			FALSE
AAAAAVVAY	21.71	805.433	9	-2.8	806.432	1	14.0354	1.3127-1.3347			660088	13726	210212_MiaPaca_sHLA_Hypoxia_4_Slot2-8_1_899.d	1				FALSE
AAAALPTLY	25.93	889.491	9	-5.6	890.486	1	29.9005	1.3677-1.3897			1411440	35574	210212_MiaPaca_sHLA_Hypoxia_4_Slot2-8_1_899.d	2	O95319|CELF2_HUMAN;Q92879|CELF1_HUMAN			FALSE
AAAAPSPVM	38.56	813.405	9	1.1	814.407	1	11.2746	1.3127-1.3347			529771	10357	210212_MiaPaca_sHLA_Hypoxia_4_Slot2-8_1_899.d	2	Q9BWG4|SSBP4_HUMAN			FALSE
AAAAVPLSY	26.37	861.46	9	-2.3	862.458	1	21.3458	1.3585-1.3805			1006121	23615	210212_MiaPaca_sHLA_Hypoxia_4_Slot2-8_1_899.d	1	O75665|OFD1_HUMAN			FALSE
AAANPTLAF	27.36	874.455	9	4.2	875.459	1	24.0482	1.3319-1.3539			1134233	27461	210212_MiaPaca_sHLA_Hypoxia_4_Slot2-8_1_899.d	3	Q8TB72|PUM2_HUMAN			FALSE
AAAPAGTTF	24.88	805.397	9	-2.3	806.396	1	10.2828	1.2768-1.2989			482875	9055	210212_MiaPaca_sHLA_Hypoxia_4_Slot2-8_1_899.d	1	Q9H0Z9|RBM38_HUMAN			FALSE
AAAPAIMSY	40.51	893.432	9	-2.8	894.429	1	22.0069	1.3750-1.3970			1037399	24497	210212_MiaPaca_sHLA_Hypoxia_4_Slot2-8_1_899.d	3	Q8N3X1|FNBP4_HUMAN			FALSE
AAAPEAPVY	43.19	887.439	9	0.6	888.439	1	12.7328	1.3567-1.3787			598587	12123	210212_MiaPaca_sHLA_Hypoxia_4_Slot2-8_1_899.d	2	P17535|JUND_HUMAN			FALSE
AAAPHTVSY	25.05	915.445	9	-14.1	458.72	2	5.3446	0.7705-0.7932			250199	3455	210212_MiaPaca_sHLA_Hypoxia_4_Slot2-8_1_899.d	1	O75907|DGAT1_HUMAN			FALSE
AAFEAKEETY	35.28	1157.52	10	-4.6	579.762	2	7.5611	0.8920-0.9146			354398	5738	210212_MiaPaca_sHLA_Hypoxia_4_Slot2-8_1_899.d	2	Q03001|DYST_HUMAN			FALSE
AAFPGASLY	27.36	895.444	9	2.9	896.447	1	28.6368	1.3668-1.3887			1351769	34013	210212_MiaPaca_sHLA_Hypoxia_4_Slot2-8_1_899.d	2	Q15038|DAZP2_HUMAN			FALSE
AAIGEIDKVQY	42.79	1205.63	11	-8.1	603.812	2	17.535	0.8939-0.9164			825732	18450	210212_MiaPaca_sHLA_Hypoxia_4_Slot2-8_1_899.d	1	Q9P2H3|IFT80_HUMAN			FALSE
AALEGTATY	21.8	895.429	9	7.8	896.436	1	10.5552	1.4089-1.4308			495797	9461	210212_MiaPaca_sHLA_Hypoxia_4_Slot2-8_1_899.d	1	Q9NRV9|HEBP1_HUMAN			FALSE
AAMPRPVSY	43.45	990.496	9	-1.1	496.25	2	9.6023	0.8036-0.8262			450746	8216	210212_MiaPaca_sHLA_Hypoxia_4_Slot2-8_1_899.d	2	Q6TFL4|KLH24_HUMAN			FALSE
AANPHSFVF	41.25	988.477	9	-0.5	495.241	2	17.238	0.8300-0.8526	4100	97300	808256	17960	210212_MiaPaca_sHLA_Hypoxia_4_Slot2-8_1_899.d	2	Q9NQ55|SSF1_HUMAN			FALSE
AAQEGAVAF	22.37	862.418	9	-2.4	863.417	1	14.1132	1.3796-1.4015			663759	13821	210212_MiaPaca_sHLA_Hypoxia_4_Slot2-8_1_899.d	1	O15533|TPSN_HUMAN			FALSE
AAQYENPPHIY	22.28	1301.6	11	5.9	651.808	2	12.6745	0.9445-0.9670			595822	12040	210212_MiaPaca_sHLA_Hypoxia_4_Slot2-8_1_899.d	1	Q12965|MYO1E_HUMAN			FALSE
AASTAIYVY	24.09	957.481	9	3.8	958.484	1	21.6375	1.4499-1.4718			1019910	23994	210212_MiaPaca_sHLA_Hypoxia_4_Slot2-8_1_899.d	1	Q9HD45|TM9S3_HUMAN			FALSE
AATAVTQAL	33.99	844.465	9	-10.5	845.457	1	13.3161	1.3439-1.3659			626221	12937	210212_MiaPaca_sHLA_Hypoxia_4_Slot2-8_1_899.d	2	Q9Y490|TLN1_HUMAN			FALSE
AAVAVVESM	24.52	875.442	9	5.1	876.447	1	19.6154	1.3622-1.3842			924154	21214	210212_MiaPaca_sHLA_Hypoxia_4_Slot2-8_1_899.d	1	Q14839|CHD4_HUMAN			FALSE
AAVDAGM(+15.99)AM	36.56	851.352	9	-7.5	852.346	1	7.6389	1.3145-1.3365			358045	5809	210212_MiaPaca_sHLA_Hypoxia_4_Slot2-8_1_899.d	1	P26599|PTBP1_HUMAN	Oxidation (M)	M7:Oxidation (M):22.85	FALSE
AAVDAGMAM	37.4	835.357	9	4.3	836.361	1	14.8132	1.3228-1.3448			696904	14782	210212_MiaPaca_sHLA_Hypoxia_4_Slot2-8_1_899.d	3	P26599|PTBP1_HUMAN			FALSE
AAVDAGMAM(+15.99)	28.71	851.352	9	5	852.356	1	7.1528	1.3118-1.3338			335154	5268	210212_MiaPaca_sHLA_Hypoxia_4_Slot2-8_1_899.d	2	P26599|PTBP1_HUMAN	Oxidation (M)	M9:Oxidation (M):26.31	FALSE
AAVDDFRNEF	36.86	1182.53	10	2.8	592.269	2	20.5448	0.8826-0.9052	226	4830	968384	22532	210212_MiaPaca_sHLA_Hypoxia_4_Slot2-8_1_899.d	1	Q9H8V3|ECT2_HUMAN			FALSE
AAVPEVAVY	27.67	917.486	9	-1.2	918.485	1	24.4175	1.3887-1.4107			1151753	27995	210212_MiaPaca_sHLA_Hypoxia_4_Slot2-8_1_899.d	1	Q15257|PTPA_HUMAN			FALSE
AAYGYGIRY	34.09	1032.5	9	-2.4	517.253	2	13.1157	0.8432-0.8657	245	5840	616088	12638	210212_MiaPaca_sHLA_Hypoxia_4_Slot2-8_1_899.d	1	P11217|PYGM_HUMAN;P11216|PYGB_HUMAN;P06737|PYGL_HUMAN			FALSE
ADLINNLGTIAK	35.06	1241.7	12	-2.5	621.85	2	25.0592	0.9202-0.9427			1182240	28980	210212_MiaPaca_sHLA_Hypoxia_4_Slot2-8_1_899.d	2	P07900|HS90A_HUMAN;Q14568|HS902_HUMAN;P08238|HS90B_HUMAN;Q58FF8|H90B2_HUMAN			FALSE
AEQNRKDAEAW	33.49	1316.61	11	2.4	659.309	2	4.5863	0.9211-0.9436			214333	2455	210212_MiaPaca_sHLA_Hypoxia_4_Slot2-8_1_899.d	1	P08727|K1C19_HUMAN;Q7Z3Y7|K1C28_HUMAN;P13645|K1C10_HUMAN;Q7Z3Y9|K1C26_HUMAN;Q99456|K1C12_HUMAN			FALSE
AEVNADRITWL	36.42	1286.66	11	10.5	644.34	2	28.1896	0.9183-0.9408	336	4640	1330625	33431	210212_MiaPaca_sHLA_Hypoxia_4_Slot2-8_1_899.d	2	Q08188|TGM3_HUMAN			FALSE
AGFEDKSAY	45.28	986.434	9	1.1	494.221	2	6.2972	0.8026-0.8253			294965	4415	210212_MiaPaca_sHLA_Hypoxia_4_Slot2-8_1_899.d	2	Q9BY32|ITPA_HUMAN			FALSE
AGILLLLL	22.37	824.573	8	-12.9	825.563	1	43.0822	1.3576-1.3796			2035716	53718	210212_MiaPaca_sHLA_Hypoxia_4_Slot2-8_1_899.d	2				FALSE
AGLLLLLL	22.37	824.573	8	-12.9	825.563	1	43.0822	1.3576-1.3796			2035716	53718	210212_MiaPaca_sHLA_Hypoxia_4_Slot2-8_1_899.d	2	P41273|TNFL9_HUMAN;Q8WY22|BRI3B_HUMAN			FALSE
AGLLLLLLL	23.57	937.658	9	-8.4	938.649	1	46.446	1.4609-1.4827			2195901	59241	210212_MiaPaca_sHLA_Hypoxia_4_Slot2-8_1_899.d	1	P41273|TNFL9_HUMAN;Q8WY22|BRI3B_HUMAN			FALSE
AGLLLLLLLLLL	27.43	1276.91	12	-7.7	639.452	2	52.5974	0.9913-1.0137	3390	43800	2487103	70621	210212_MiaPaca_sHLA_Hypoxia_4_Slot2-8_1_899.d	1	Q8WY22|BRI3B_HUMAN			FALSE
AGLQFPVGR	23.88	943.524	9	13.8	472.772	2	17.4768	0.7875-0.8102			822960	18360	210212_MiaPaca_sHLA_Hypoxia_4_Slot2-8_1_899.d	1	Q7L7L0|H2A3_HUMAN;Q96QV6|H2A1A_HUMAN;P0C0S8|H2A1_HUMAN;Q99878|H2A1J_HUMAN;Q8IUE6|H2A2B_HUMAN;P04908|H2A1B_HUMAN;P0C0S5|H2AZ_HUMAN;P16104|H2AX_HUMAN;Q93077|H2A1C_HUMAN;Q96KK5|H2A1H_HUMAN;Q9BTM1|H2AJ_HUMAN;Q71UI9|H2AV_HUMAN;Q16777|H2A2C_HUMAN;Q6FI13|H2A2A_HUMAN;P20671|H2A1D_HUMAN			FALSE
ALCDPPACS	22	875.352	9	-14.2	876.339	1	20.8598	1.2869-1.3090			983073	22917	210212_MiaPaca_sHLA_Hypoxia_4_Slot2-8_1_899.d	1	Q9P2R6|RERE_HUMAN			FALSE
ALEEQLQQIR	45.87	1226.66	10	0.1	614.333	2	14.4595	0.9005-0.9230	1290	41500	679408	14272	210212_MiaPaca_sHLA_Hypoxia_4_Slot2-8_1_899.d	2	P13645|K1C10_HUMAN			FALSE
ALEEQLQQIRAE	57.89	1426.74	12	0.7	714.373	2	18.0936	0.9689-0.9913	8230	313000	850603	19183	210212_MiaPaca_sHLA_Hypoxia_4_Slot2-8_1_899.d	4	P13645|K1C10_HUMAN			FALSE
ANITCLVY	20.74	895.447	8	4.4	896.451	1	19.8098	1.4025-1.4244			933360	21480	210212_MiaPaca_sHLA_Hypoxia_4_Slot2-8_1_899.d	1	Q5TAQ9|DCAF8_HUMAN			FALSE
APAAAVPTL	27.06	809.465	9	12.9	810.476	1	21.4041	1.3118-1.3338			1008887	23699	210212_MiaPaca_sHLA_Hypoxia_4_Slot2-8_1_899.d	2	O95273|CCDB1_HUMAN			FALSE
APAADPPRY	22.65	956.472	9	8.7	479.243	2	5.4612	0.7932-0.8158			255686	3578	210212_MiaPaca_sHLA_Hypoxia_4_Slot2-8_1_899.d	1	Q9NR12|PDLI7_HUMAN			FALSE
APAADPPRYTF	33.12	1204.59	11	-2.7	603.295	2	14.2793	0.8808-0.9033	1570	19700	668357	13949	210212_MiaPaca_sHLA_Hypoxia_4_Slot2-8_1_899.d	2	Q9NR12|PDLI7_HUMAN			FALSE
APAESVAY	25.98	806.381	8	0.2	807.382	1	8.4747	1.2934-1.3154			397587	6909	210212_MiaPaca_sHLA_Hypoxia_4_Slot2-8_1_899.d	2	Q9H2P0|ADNP_HUMAN			FALSE
APAFAQPEY	32.46	992.46	9	9.7	993.469	1	17.9238	1.4554-1.4773			844151	18989	210212_MiaPaca_sHLA_Hypoxia_4_Slot2-8_1_899.d	1	Q9UN72|PCDA7_HUMAN;Q9Y5H6|PCDA8_HUMAN;Q9Y5H9|PCDA2_HUMAN;O60330|PCDGC_HUMAN;Q9UN75|PCDAC_HUMAN;Q9Y5I0|PCDAD_HUMAN;Q9Y5I3|PCDA1_HUMAN;Q9UN74|PCDA4_HUMAN;Q9UN73|PCDA6_HUMAN;Q9Y5I1|PCDAB_HUMAN			FALSE
APAGVLPEL	32.26	865.491	9	2.9	866.494	1	33.0694	1.3549-1.3768			1560702	39114	210212_MiaPaca_sHLA_Hypoxia_4_Slot2-8_1_899.d	3	Q8TBC5|ZSC18_HUMAN			FALSE
APALPGPAL	27.07	805.47	9	-10.4	806.462	1	26.537	1.3099-1.3319			1252327	31123	210212_MiaPaca_sHLA_Hypoxia_4_Slot2-8_1_899.d	1	O00303|EIF3F_HUMAN			FALSE
APAPAPIHNQF	40.59	1161.59	11	-0.3	581.799	2	10.4926	0.8554-0.8779	638	26600	492096	9336	210212_MiaPaca_sHLA_Hypoxia_4_Slot2-8_1_899.d	2	Q15011|HERP1_HUMAN			FALSE
APAPESITL	29.48	897.481	9	2.7	898.483	1	22.9789	1.3869-1.4089			1083530	25928	210212_MiaPaca_sHLA_Hypoxia_4_Slot2-8_1_899.d	1	Q9HCK8|CHD8_HUMAN			FALSE
APAPESITLHDY	38.28	1312.63	12	-17.8	657.305	2	17.2628	0.9324-0.9548			812849	18083	210212_MiaPaca_sHLA_Hypoxia_4_Slot2-8_1_899.d	1	Q9HCK8|CHD8_HUMAN			FALSE
APAPGTGNVGY	31.35	1002.48	11	7.9	1003.48	1	9.2718	1.4335-1.4554			435136	7804	210212_MiaPaca_sHLA_Hypoxia_4_Slot2-8_1_899.d	3	Q6MZP7|LIN54_HUMAN			FALSE
APAPIHNQF	41.68	993.503	9	-1.5	497.754	2	8.0579	0.8205-0.8432	3960	183000	376412	6296	210212_MiaPaca_sHLA_Hypoxia_4_Slot2-8_1_899.d	2	Q15011|HERP1_HUMAN			FALSE
APAPPASQY	46.29	900.434	9	5.1	901.439	1	7.2693	1.3631-1.3851			340671	5421	210212_MiaPaca_sHLA_Hypoxia_4_Slot2-8_1_899.d	2	P56945|BCAR1_HUMAN			FALSE
APAPPAVQF	25.7	896.476	9	1.3	897.477	1	23.426	1.3750-1.3970			1104701	26537	210212_MiaPaca_sHLA_Hypoxia_4_Slot2-8_1_899.d	1	Q96RK0|CIC_HUMAN			FALSE
APAPSTVHF	38.3	925.466	9	-0.3	463.736	2	10.4534	0.8149-0.8375	1670	22800	488401	9217	210212_MiaPaca_sHLA_Hypoxia_4_Slot2-8_1_899.d	2	Q13118|KLF10_HUMAN			FALSE
APAPVIISS	37.12	853.491	9	-0.1	854.491	1	17.8266	1.3576-1.3796			839537	18845	210212_MiaPaca_sHLA_Hypoxia_4_Slot2-8_1_899.d	3	Q14671|PUM1_HUMAN			FALSE
APAPVQPPM	34.05	906.463	9	-4.4	907.459	1	15.8825	1.3750-1.3970			747471	16179	210212_MiaPaca_sHLA_Hypoxia_4_Slot2-8_1_899.d	1	O14497|ARI1A_HUMAN			FALSE
APAQPSIRY	31.34	1001.53	9	-13.3	501.761	2	8.1054	0.8243-0.8469			380106	6414	210212_MiaPaca_sHLA_Hypoxia_4_Slot2-8_1_899.d	1	Q9P1Y5|CAMP3_HUMAN			FALSE
APARLFALL	26.76	970.596	9	-8.9	486.297	2	37.5607	0.8234-0.8460	1950	21500	1773589	45487	210212_MiaPaca_sHLA_Hypoxia_4_Slot2-8_1_899.d	2	P31431|SDC4_HUMAN			FALSE
APARPGPAA	38.66	806.44	9	6.4	404.226	2	4.2558	0.7100-0.7327			198590	1910	210212_MiaPaca_sHLA_Hypoxia_4_Slot2-8_1_899.d	1	Q04637|IF4G1_HUMAN			FALSE
APARPQPAY	31.04	969.503	9	-5.6	485.752	2	4.8973	0.7828-0.8055			229108	2926	210212_MiaPaca_sHLA_Hypoxia_4_Slot2-8_1_899.d	1	O43306|ADCY6_HUMAN			FALSE
APARSYVL	21.24	875.486	8	-3.8	438.745	2	8.4942	0.7762-0.7989			398511	6939	210212_MiaPaca_sHLA_Hypoxia_4_Slot2-8_1_899.d	1	Q96N66|MBOA7_HUMAN			FALSE
APASSQPAF	36.48	874.418	9	-9.5	875.41	1	9.369	1.3411-1.3631			439728	7926	210212_MiaPaca_sHLA_Hypoxia_4_Slot2-8_1_899.d	2	Q96HA1|P121A_HUMAN;A8CG34|P121C_HUMAN;A6NF01|P121B_HUMAN			FALSE
APASVLVDSRY	36.88	1176.61	11	1.6	589.31	2	14.3878	0.8920-0.9146	92.4	6240	676653	14199	210212_MiaPaca_sHLA_Hypoxia_4_Slot2-8_1_899.d	2	Q9BQ52|RNZ2_HUMAN			FALSE
APATGAHNY	29.34	900.409	9	-5.8	451.205	2	4.1392	0.7649-0.7875			193070	1754	210212_MiaPaca_sHLA_Hypoxia_4_Slot2-8_1_899.d	1	O75643|U520_HUMAN			FALSE
APATSILEY	42.58	963.491	9	-0.7	964.49	1	26.2648	1.4335-1.4554			1239379	30691	210212_MiaPaca_sHLA_Hypoxia_4_Slot2-8_1_899.d	3	Q96PU8|QKI_HUMAN			FALSE
APDAKSFVL	32.55	946.512	9	0.2	947.512	1	18.721	1.4481-1.4700	4860	58800	881868	20052	210212_MiaPaca_sHLA_Hypoxia_4_Slot2-8_1_899.d	4	P09382|LEG1_HUMAN			FALSE
APDELHYTY	42.29	1107.49	9	0.1	554.746	2	12.3478	0.8356-0.8582	2880	93300	579336	11646	210212_MiaPaca_sHLA_Hypoxia_4_Slot2-8_1_899.d	3	P04843|RPN1_HUMAN			FALSE
APDIPTPVL	26.16	921.517	9	-1.4	922.516	1	34.9747	1.3951-1.4171			1650933	41733	210212_MiaPaca_sHLA_Hypoxia_4_Slot2-8_1_899.d	2	Q14667|K0100_HUMAN			FALSE
APDKRIYQF	33.08	1136.6	9	1	569.302	2	8.7171	0.8676-0.8902	461	13000	406762	7144	210212_MiaPaca_sHLA_Hypoxia_4_Slot2-8_1_899.d	2	O75563|SKAP2_HUMAN			FALSE
APDNIIKFY	39.34	1079.57	9	1	540.786	2	26.1276	0.8544-0.8770	2830	30200	1231101	30459	210212_MiaPaca_sHLA_Hypoxia_4_Slot2-8_1_899.d	3	Q3T8J9|GON4L_HUMAN;Q9H869|YYAP1_HUMAN			FALSE
APDPMPAAL	42.55	881.432	9	13.2	882.443	1	23.8149	1.3732-1.3951			1123172	27128	210212_MiaPaca_sHLA_Hypoxia_4_Slot2-8_1_899.d	3	Q9HCJ3|RAVR2_HUMAN			FALSE
APEEHPVLL	46.98	1003.53	9	3	502.772	2	14.502	0.8158-0.8384	25500	451000	682171	14353	210212_MiaPaca_sHLA_Hypoxia_4_Slot2-8_1_899.d	3	P60709|ACTB_HUMAN;A5A3E0|POTEF_HUMAN;P63261|ACTG_HUMAN			FALSE
APESATVIF	28.65	933.481	9	-3.6	934.477	1	27.3924	1.4061-1.4280			1292826	32286	210212_MiaPaca_sHLA_Hypoxia_4_Slot2-8_1_899.d	1	O95551|TYDP2_HUMAN			FALSE
APFDWKILY	32.41	1151.6	9	-8.6	576.798	2	42.0324	0.9117-0.9342	307	3860	1983908	51974	210212_MiaPaca_sHLA_Hypoxia_4_Slot2-8_1_899.d	1	Q96RK4|BBS4_HUMAN			FALSE
APFEGLGKVY	50.18	1079.57	10	9.9	540.791	2	22.2401	0.8573-0.8798			1048426	24796	210212_MiaPaca_sHLA_Hypoxia_4_Slot2-8_1_899.d	1	P26006|ITA3_HUMAN			FALSE
APFEGLGKVYIY	50.64	1355.71	12	4.9	678.861	2	35.1171	0.9651-0.9876	2790	30700	1654627	41851	210212_MiaPaca_sHLA_Hypoxia_4_Slot2-8_1_899.d	1	P26006|ITA3_HUMAN			FALSE
APFEQAGQKY	44.47	1137.55	10	2.4	569.777	2	7.1336	0.8347-0.8573	158	8910	334242	5250	210212_MiaPaca_sHLA_Hypoxia_4_Slot2-8_1_899.d	2	Q9H6S3|ES8L2_HUMAN			FALSE
APFGMEAEY	32.53	1013.42	9	-0.4	1014.41	1	25.0398	1.4527-1.4745			1181298	28932	210212_MiaPaca_sHLA_Hypoxia_4_Slot2-8_1_899.d	2	Q15800|MSMO1_HUMAN			FALSE
APFGPIKSIDM	45.74	1174.61	11	5.3	588.308	2	27.3212	0.8836-0.9061	763	11900	1287289	32113	210212_MiaPaca_sHLA_Hypoxia_4_Slot2-8_1_899.d	1	Q9UHX1|PUF60_HUMAN			FALSE
APFHQLRIQY	26.73	1271.68	10	-1.9	636.84	2	15.4742	0.9136-0.9361			728165	15647	210212_MiaPaca_sHLA_Hypoxia_4_Slot2-8_1_899.d	1	P28370|SMCA1_HUMAN			FALSE
APFKFDMEL	30.29	1096.53	9	8.3	549.27	2	36.1025	0.8516-0.8742			1704386	43334	210212_MiaPaca_sHLA_Hypoxia_4_Slot2-8_1_899.d	2	P28482|MK01_HUMAN			FALSE
APFKNVTEY	21.35	1067.53	9	-1.9	534.766	2	10.5746	0.8215-0.8441			496717	9487	210212_MiaPaca_sHLA_Hypoxia_4_Slot2-8_1_899.d	1				FALSE
APFNEHWRQVY	45.65	1445.68	11	-6.5	723.839	2	14.4219	0.9792-1.0016	230	4620	676637	14183	210212_MiaPaca_sHLA_Hypoxia_4_Slot2-8_1_899.d	3	Q9NRB3|CHSTC_HUMAN			FALSE
APFPHPLWL	41.01	1076.58	9	1.7	539.294	2	39.199	0.8413-0.8638	275	4940	1850143	47839	210212_MiaPaca_sHLA_Hypoxia_4_Slot2-8_1_899.d	1	Q6NUJ5|PWP2B_HUMAN			FALSE
APFSKVITF	43.3	1008.56	9	1.7	505.286	2	29.5505	0.8488-0.8714	10500	199000	1395041	35267	210212_MiaPaca_sHLA_Hypoxia_4_Slot2-8_1_899.d	6	O95757|HS74L_HUMAN			FALSE
APFSKVLTF	43.3	1008.56	9	1.7	505.286	2	29.5505	0.8488-0.8714	10500	199000	1395041	35267	210212_MiaPaca_sHLA_Hypoxia_4_Slot2-8_1_899.d	6	Q92598|HS105_HUMAN;P34932|HSP74_HUMAN			FALSE
APFSKVLTFY	31.96	1171.63	10	2.8	586.818	2	34.634	0.8855-0.9080	270	4980	1633448	41234	210212_MiaPaca_sHLA_Hypoxia_4_Slot2-8_1_899.d	2	P34932|HSP74_HUMAN			FALSE
APFTEGISF	38.2	967.465	9	-1.9	968.463	1	36.3358	1.4207-1.4426			1715406	43626	210212_MiaPaca_sHLA_Hypoxia_4_Slot2-8_1_899.d	5	Q9BQE5|APOL2_HUMAN			FALSE
APFTGITDF	36.65	967.465	9	7.5	968.472	1	37.0164	1.4426-1.4645			1747750	44680	210212_MiaPaca_sHLA_Hypoxia_4_Slot2-8_1_899.d	2	Q6P9H4|CNKR3_HUMAN;G9CGD6|CNIPF_HUMAN			FALSE
APHPFPHPAF	38.56	1116.55	10	0.3	559.278	2	12.6751	0.8497-0.8723	2250	21100	592161	11955	210212_MiaPaca_sHLA_Hypoxia_4_Slot2-8_1_899.d	1	Q14687|GSE1_HUMAN			FALSE
APIAGETKVWQY	63.33	1361.7	12	4.2	681.854	2	20.1205	0.9483-0.9707	14700	361000	946268	21872	210212_MiaPaca_sHLA_Hypoxia_4_Slot2-8_1_899.d	3	Q13823|NOG2_HUMAN			FALSE
APIAKVGVL	24.23	866.559	9	-12.6	434.278	2	16.1935	0.7753-0.7979			762217	16621	210212_MiaPaca_sHLA_Hypoxia_4_Slot2-8_1_899.d	1	Q9UHB6|LIMA1_HUMAN			FALSE
APIDWGEEY	51.58	1078.46	9	-4.4	1079.45	1	27.5674	1.4681-1.4900			1301131	32545	210212_MiaPaca_sHLA_Hypoxia_4_Slot2-8_1_899.d	4	Q96TA1|NIBA2_HUMAN			FALSE
APIFMRVPF	25.89	1076.58	9	3.3	539.297	2	39.3302	0.8638-0.8864			1857515	48059	210212_MiaPaca_sHLA_Hypoxia_4_Slot2-8_1_899.d	1	P50226|ST1A2_HUMAN;P50225|ST1A1_HUMAN			FALSE
APIPGSPLY	43.65	913.491	9	-2.3	914.489	1	25.2342	1.3851-1.4070			1190499	29193	210212_MiaPaca_sHLA_Hypoxia_4_Slot2-8_1_899.d	8	Q15029|U5S1_HUMAN			FALSE
APIPHDGNLY	32.87	1095.53	10	2.6	548.772	2	11.9461	0.8488-0.8714	9440	190000	558212	11084	210212_MiaPaca_sHLA_Hypoxia_4_Slot2-8_1_899.d	4	O00560|SDCB1_HUMAN			FALSE
APIRPDIVNF	31.03	1140.63	10	2.1	571.318	2	26.1491	0.8742-0.8967	3720	83400	1232942	30512	210212_MiaPaca_sHLA_Hypoxia_4_Slot2-8_1_899.d	2	P36578|RL4_HUMAN			FALSE
APISEPIEWKY	30.45	1331.68	11	-0.9	666.839	2	27.566	0.9314-0.9539	151	12600	1300209	32517	210212_MiaPaca_sHLA_Hypoxia_4_Slot2-8_1_899.d	3	Q6IA69|NADE_HUMAN			FALSE
APIVAHLWEY	46.41	1197.62	10	2.6	599.813	2	32.4408	0.9005-0.9230	254	10800	1533183	38415	210212_MiaPaca_sHLA_Hypoxia_4_Slot2-8_1_899.d	2	P50416|CPT1A_HUMAN			FALSE
APIWDKLGETY	48.24	1291.64	11	0.2	646.824	2	28.6845	0.9174-0.9399	10000	187000	1350838	33976	210212_MiaPaca_sHLA_Hypoxia_4_Slot2-8_1_899.d	2	P07237|PDIA1_HUMAN			FALSE
APKGTIVGEVF	21.56	1116.62	11	-0.6	559.311	2	22.2129	0.8591-0.8817	105	2030	1047518	24782	210212_MiaPaca_sHLA_Hypoxia_4_Slot2-8_1_899.d	1	Q6V0I7|FAT4_HUMAN			FALSE
APLDLAVAY	22.98	931.501	9	-4.6	932.497	1	35.072	1.4508-1.4727			1655541	41871	210212_MiaPaca_sHLA_Hypoxia_4_Slot2-8_1_899.d	1	Q86TG1|T150A_HUMAN			FALSE
APLDSIHSL	39.31	951.503	9	-6.1	952.496	1	18.6628	1.4390-1.4609	3480	46700	879089	19955	210212_MiaPaca_sHLA_Hypoxia_4_Slot2-8_1_899.d	3	P49327|FAS_HUMAN			FALSE
APLDSIHSLAAY	32.79	1256.64	12	-1.8	629.321	2	27.7618	0.9249-0.9473			1310343	32817	210212_MiaPaca_sHLA_Hypoxia_4_Slot2-8_1_899.d	1	P49327|FAS_HUMAN			FALSE
APLEDEATL	40.02	957.466	9	2.5	958.467	1	18.896	1.4207-1.4426			890153	20291	210212_MiaPaca_sHLA_Hypoxia_4_Slot2-8_1_899.d	3	P35544|UBIM_HUMAN			FALSE
APLGPKGLIHLY	47.37	1277.75	12	4.9	639.88	2	24.1243	0.9511-0.9735	807	37500	1135176	27510	210212_MiaPaca_sHLA_Hypoxia_4_Slot2-8_1_899.d	4	O00213|APBB1_HUMAN			FALSE
APLKLPRVSY	32.29	1142.68	10	-1.8	572.342	2	17.0254	0.8949-0.9174	6720	56700	798121	17659	210212_MiaPaca_sHLA_Hypoxia_4_Slot2-8_1_899.d	4	Q96BF6|NACC2_HUMAN			FALSE
APLKLQMEF	37.65	1075.57	9	1.2	538.79	2	29.2232	0.8620-0.8845	2530	27100	1378480	34798	210212_MiaPaca_sHLA_Hypoxia_4_Slot2-8_1_899.d	2	Q9Y244|POMP_HUMAN			FALSE
APLKSKM(+15.99)IY	33.6	1065.59	9	-0.6	533.797	2	4.9946	0.8591-0.8817			233701	3049	210212_MiaPaca_sHLA_Hypoxia_4_Slot2-8_1_899.d	1	P23528|COF1_HUMAN;P60981|DEST_HUMAN;Q9Y281|COF2_HUMAN	Oxidation (M)	M7:Oxidation (M):1001.00	FALSE
APLKSKMIY	38.85	1049.59	9	-0.9	525.8	2	7.1326	0.8582-0.8808	8330	239000	332408	5204	210212_MiaPaca_sHLA_Hypoxia_4_Slot2-8_1_899.d	2	P23528|COF1_HUMAN;P60981|DEST_HUMAN;Q9Y281|COF2_HUMAN			FALSE
APLPAQAVF	42.01	912.507	9	2.3	913.509	1	29.6477	1.3961-1.4180			1399595	35351	210212_MiaPaca_sHLA_Hypoxia_4_Slot2-8_1_899.d	1	Q92508|PIEZ1_HUMAN			FALSE
APLPDFPAL	24.98	939.506	9	1	940.507	1	45.4155	1.4362-1.4581			2146635	57357	210212_MiaPaca_sHLA_Hypoxia_4_Slot2-8_1_899.d	1	Q8TCG1|CIP2A_HUMAN			FALSE
APLPLPSEF	29.02	969.517	9	7.1	970.523	1	41.1382	1.4554-1.4773			1943183	50585	210212_MiaPaca_sHLA_Hypoxia_4_Slot2-8_1_899.d	2	Q9H8Y8|GORS2_HUMAN			FALSE
APLPPAPAY	39.58	895.48	9	-6.1	896.475	1	20.0625	1.3915-1.4134			945341	21839	210212_MiaPaca_sHLA_Hypoxia_4_Slot2-8_1_899.d	3	Q9Y6K9|NEMO_HUMAN			FALSE
APLPSAGDLF	37.46	986.507	10	-5.5	987.501	1	38.0663	1.4609-1.4827			1797579	46233	210212_MiaPaca_sHLA_Hypoxia_4_Slot2-8_1_899.d	1	Q9NQG5|RPR1B_HUMAN			FALSE
APLQEKVVF	45.39	1029.59	9	-0.8	515.796	2	18.539	0.8450-0.8676	3240	111000	872675	19799	210212_MiaPaca_sHLA_Hypoxia_4_Slot2-8_1_899.d	3	Q96A54|PAQR1_HUMAN;Q86V24|PAQR2_HUMAN			FALSE
APLYPHSPGSQY	45.48	1315.62	12	4.3	658.815	2	10.1466	0.9267-0.9492			476453	8891	210212_MiaPaca_sHLA_Hypoxia_4_Slot2-8_1_899.d	1	Q93008|USP9X_HUMAN			FALSE
APMAAERAVAF	44.1	1132.57	11	-0.4	567.287	2	15.7859	0.8497-0.8723	134	8860	742885	16063	210212_MiaPaca_sHLA_Hypoxia_4_Slot2-8_1_899.d	3	P10588|NR2F6_HUMAN			FALSE
APNPVVFVA	39.57	912.507	9	-1.5	913.505	1	29.2394	1.3768-1.3988			1380321	34851	210212_MiaPaca_sHLA_Hypoxia_4_Slot2-8_1_899.d	3	O94776|MTA2_HUMAN			FALSE
APNSSKFIF	35.65	1009.52	9	0.4	505.765	2	18.456	0.8253-0.8479	6400	130000	867169	19657	210212_MiaPaca_sHLA_Hypoxia_4_Slot2-8_1_899.d	3	P28370|SMCA1_HUMAN			FALSE
APPDGAVAEY	46.37	988.45	10	-2.9	989.447	1	11.4107	1.4399-1.4618			536200	10528	210212_MiaPaca_sHLA_Hypoxia_4_Slot2-8_1_899.d	9	Q6UX04|CWC27_HUMAN			FALSE
APQADVSMY	30.26	980.427	9	1.5	981.428	1	14.2881	1.4372-1.4590			672044	14060	210212_MiaPaca_sHLA_Hypoxia_4_Slot2-8_1_899.d	2	P56645|PER3_HUMAN			FALSE
APRADAKAY	26.3	961.498	9	3.1	481.754	2	3.9642	0.7960-0.8187			184822	1552	210212_MiaPaca_sHLA_Hypoxia_4_Slot2-8_1_899.d	1	Q15149|PLEC_HUMAN			FALSE
APREPGAVSY	27.97	1045.52	10	-0.2	523.763	2	6.1417	0.8140-0.8366	1650	24500	287650	4252	210212_MiaPaca_sHLA_Hypoxia_4_Slot2-8_1_899.d	2	Q92542|NICA_HUMAN			FALSE
APRNSDPAL	21.2	939.477	9	-3.7	470.74	2	4.9944	0.7923-0.8149	564	18000	231877	3013	210212_MiaPaca_sHLA_Hypoxia_4_Slot2-8_1_899.d	1	Q9UHG2|PCS1N_HUMAN			FALSE
APSADAPMF	39.14	905.395	9	-0.7	906.394	1	21.0736	1.3814-1.4034			993215	23225	210212_MiaPaca_sHLA_Hypoxia_4_Slot2-8_1_899.d	2	P04406|G3P_HUMAN			FALSE
APSESQPTL	25.21	928.45	9	3.7	929.453	1	8.8441	1.3778-1.3997			414987	7323	210212_MiaPaca_sHLA_Hypoxia_4_Slot2-8_1_899.d	1	O15417|TNC18_HUMAN			FALSE
APSIPTPAY	23.45	915.47	9	-6.7	916.464	1	22.0846	1.3942-1.4162			1041062	24584	210212_MiaPaca_sHLA_Hypoxia_4_Slot2-8_1_899.d	1	Q8WUM4|PDC6I_HUMAN			FALSE
APSKTSLIM	23.28	946.516	9	-13	474.255	2	10.3023	0.8036-0.8262			483796	9082	210212_MiaPaca_sHLA_Hypoxia_4_Slot2-8_1_899.d	1	Q9H334|FOXP1_HUMAN			FALSE
APSPSGIVNM	27.93	971.475	10	4.9	972.479	1	20.4708	1.4308-1.4527			964681	22405	210212_MiaPaca_sHLA_Hypoxia_4_Slot2-8_1_899.d	1	O75179|ANR17_HUMAN			FALSE
APSPVIPRL	21.65	948.576	9	-2.2	475.29	2	21.1125	0.8149-0.8375			995079	23301	210212_MiaPaca_sHLA_Hypoxia_4_Slot2-8_1_899.d	1				FALSE
APSVVKVSY	45.38	948.528	9	-0.2	475.267	2	10.7465	0.7979-0.8205	899	20000	503179	9691	210212_MiaPaca_sHLA_Hypoxia_4_Slot2-8_1_899.d	2	P51532|SMCA4_HUMAN			FALSE
APTEVGLHEM	51.03	1082.51	10	3.6	542.258	2	10.6974	0.8648-0.8873	1860	40900	502258	9664	210212_MiaPaca_sHLA_Hypoxia_4_Slot2-8_1_899.d	2	O75369|FLNB_HUMAN			FALSE
APTGSGKTLAF	22.84	1048.56	11	3	525.282	2	10.3995	0.8516-0.8742			488400	9216	210212_MiaPaca_sHLA_Hypoxia_4_Slot2-8_1_899.d	1	Q8N8A6|DDX51_HUMAN;Q9Y2R4|DDX52_HUMAN			FALSE
APTLIYRDSY	27.06	1197.6	10	-3.6	599.802	2	15.9154	0.8629-0.8855	305	10500	748398	16212	210212_MiaPaca_sHLA_Hypoxia_4_Slot2-8_1_899.d	2	P35610|SOAT1_HUMAN			FALSE
APTSSAYEF	35.65	971.424	9	-1.9	972.421	1	15.8242	1.4317-1.4536			744706	16096	210212_MiaPaca_sHLA_Hypoxia_4_Slot2-8_1_899.d	2	Q71SY5|MED25_HUMAN			FALSE
APTSTIVTM	29.43	919.468	9	0.8	920.469	1	18.1183	1.3979-1.4198			853363	19261	210212_MiaPaca_sHLA_Hypoxia_4_Slot2-8_1_899.d	1	Q9H0E3|SP130_HUMAN			FALSE
APTTHTEEY	31.41	1047.45	9	0.2	524.729	2	4.4697	0.8309-0.8535			208797	2283	210212_MiaPaca_sHLA_Hypoxia_4_Slot2-8_1_899.d	1	O14744|ANM5_HUMAN			FALSE
APVDPPVVY	44.29	955.501	9	0	956.501	1	23.4649	1.4262-1.4481			1106538	26586	210212_MiaPaca_sHLA_Hypoxia_4_Slot2-8_1_899.d	2	Q8NDX5|PHC3_HUMAN			FALSE
APVEVTHNF	49.95	1012.5	9	2.6	1013.5	1	9.8355	1.4417-1.4636	12700	405000	461760	8502	210212_MiaPaca_sHLA_Hypoxia_4_Slot2-8_1_899.d	5	Q92900|RENT1_HUMAN			FALSE
APVFFREEY	26.38	1156.56	9	9.8	579.286	2	21.5208	0.8751-0.8977			1014397	23845	210212_MiaPaca_sHLA_Hypoxia_4_Slot2-8_1_899.d	1	Q6NVY1|HIBCH_HUMAN			FALSE
APVGESLRYAEY	55.91	1353.66	12	1.5	677.831	2	16.2266	0.9520-0.9745	2240	72900	763133	16643	210212_MiaPaca_sHLA_Hypoxia_4_Slot2-8_1_899.d	3	Q9Y5T4|DJC15_HUMAN			FALSE
APVGGHILSY	43.49	1012.53	10	-2.5	507.269	2	14.9104	0.8215-0.8441	11600	282000	701528	14936	210212_MiaPaca_sHLA_Hypoxia_4_Slot2-8_1_899.d	5	O00159|MYO1C_HUMAN			FALSE
APVGHSGIWSF	34.21	1156.57	11	1.9	579.287	2	26.1935	0.8855-0.9080	10300	189000	1233862	30538	210212_MiaPaca_sHLA_Hypoxia_4_Slot2-8_1_899.d	3	Q8IWZ3|ANKH1_HUMAN			FALSE
APVHIDVGGHM(+15.99)Y	26.38	1310.61	12	-7.6	656.301	2	11.8189	0.9492-0.9717			555437	10991	210212_MiaPaca_sHLA_Hypoxia_4_Slot2-8_1_899.d	1	Q96SI1|KCD15_HUMAN;Q719H9|KCTD1_HUMAN	Oxidation (M)	M11:Oxidation (M):1001.00	FALSE
APVHIDVGGHMY	51.25	1294.61	12	-6.2	648.304	2	15.6881	0.9399-0.9623	1380	30600	738253	15901	210212_MiaPaca_sHLA_Hypoxia_4_Slot2-8_1_899.d	4	Q96SI1|KCD15_HUMAN;Q719H9|KCTD1_HUMAN			FALSE
APVKLESIASVF	29.12	1259.71	12	-1.3	630.857	2	36.7831	0.9221-0.9445			1736706	44364	210212_MiaPaca_sHLA_Hypoxia_4_Slot2-8_1_899.d	2	Q9UKJ3|GPTC8_HUMAN			FALSE
APVKMLPTY	36.63	1018.55	9	-1.5	510.278	2	17.0795	0.8290-0.8516	1790	30400	801808	17770	210212_MiaPaca_sHLA_Hypoxia_4_Slot2-8_1_899.d	2	P52789|HXK2_HUMAN			FALSE
APVMSMVTY	42.23	997.461	9	2.4	998.463	1	28.034	1.4599-1.4818			1323244	33202	210212_MiaPaca_sHLA_Hypoxia_4_Slot2-8_1_899.d	1	Q9NUM3|S39A9_HUMAN			FALSE
APVNIAVIKY	39.58	1086.64	10	0.4	544.325	2	24.0177	0.8554-0.8779	495	9560	1131467	27377	210212_MiaPaca_sHLA_Hypoxia_4_Slot2-8_1_899.d	1	P53602|MVD1_HUMAN			FALSE
APVNVTTEV	36.09	928.486	9	-3.5	929.483	1	15.2409	1.3915-1.4134			717114	15324	210212_MiaPaca_sHLA_Hypoxia_4_Slot2-8_1_899.d	2	Q5VTE0|EF1A3_HUMAN;P68104|EF1A1_HUMAN			FALSE
APVPIHPSL	27.39	929.533	9	-5.8	465.767	2	16.7528	0.8007-0.8234	536	9150	786155	17315	210212_MiaPaca_sHLA_Hypoxia_4_Slot2-8_1_899.d	1	Q8TAX0|OSR1_HUMAN			FALSE
APVPTGEVY	46.09	931.465	9	3.6	932.468	1	15.5909	1.3951-1.4171			733649	15767	210212_MiaPaca_sHLA_Hypoxia_4_Slot2-8_1_899.d	7	P27824|CALX_HUMAN			FALSE
APVPTVGEGY	39.96	988.486	10	19.5	989.505	1	17.535	1.4253-1.4472			825718	18436	210212_MiaPaca_sHLA_Hypoxia_4_Slot2-8_1_899.d	3	Q9BWF3|RBM4_HUMAN			FALSE
APVQPSQVEY	25.76	1116.55	10	1.7	559.276	2	12.9985	0.8610-0.8836	5000	56200	609647	12455	210212_MiaPaca_sHLA_Hypoxia_4_Slot2-8_1_899.d	2	Q12872|SFSWA_HUMAN			FALSE
APVSGAGNHSY	39.57	1058.48	11	-3.1	530.24	2	4.5085	0.8083-0.8309			210648	2346	210212_MiaPaca_sHLA_Hypoxia_4_Slot2-8_1_899.d	1	Q96FE7|P3IP1_HUMAN			FALSE
APVSSPEY	33.73	848.392	8	-0.8	849.391	1	8.2804	1.3044-1.3264			388384	6646	210212_MiaPaca_sHLA_Hypoxia_4_Slot2-8_1_899.d	2	P61086|UBE2K_HUMAN			FALSE
APWFDPAIF	42.75	1062.52	9	3.9	1063.52	1	53.9905	1.4618-1.4836			2557079	73547	210212_MiaPaca_sHLA_Hypoxia_4_Slot2-8_1_899.d	2	P49915|GUAA_HUMAN			FALSE
APWIEQEGPEY	23.75	1317.59	11	2.2	659.797	2	26.829	0.9221-0.9445	1570	17100	1263380	31448	210212_MiaPaca_sHLA_Hypoxia_4_Slot2-8_1_899.d	1	P04439|HLAA_HUMAN;P01889|HLAB_HUMAN			FALSE
APWPIGVTM	29.17	970.495	9	2.9	971.497	1	42.7129	1.4508-1.4727			2018094	53082	210212_MiaPaca_sHLA_Hypoxia_4_Slot2-8_1_899.d	1	Q99633|PRP18_HUMAN			FALSE
APWPLGQGY	34.54	987.481	9	4.1	988.485	1	33.6915	1.4381-1.4599			1590110	39914	210212_MiaPaca_sHLA_Hypoxia_4_Slot2-8_1_899.d	2	P54792|DVLP1_HUMAN;O14640|DVL1_HUMAN			FALSE
APWQLLHVY	34.4	1125.6	9	8.4	563.806	2	35.9858	0.9099-0.9324			1698841	43153	210212_MiaPaca_sHLA_Hypoxia_4_Slot2-8_1_899.d	1	Q92887|MRP2_HUMAN			FALSE
APWVEQEGPEY	41.88	1303.57	11	1	652.789	2	22.8594	0.9117-0.9342	480	9490	1076154	25704	210212_MiaPaca_sHLA_Hypoxia_4_Slot2-8_1_899.d	1	P10321|HLAC_HUMAN			FALSE
APYDPNGKPERF	39.8	1389.67	12	-2.8	695.833	2	6.4333	0.9267-0.9492			301406	4598	210212_MiaPaca_sHLA_Hypoxia_4_Slot2-8_1_899.d	2	P19387|RPB3_HUMAN			FALSE
APYFGAEDY	44.14	1031.42	9	2.9	1032.43	1	22.3373	1.4599-1.4818			1053025	24925	210212_MiaPaca_sHLA_Hypoxia_4_Slot2-8_1_899.d	1	P41252|SYIC_HUMAN			FALSE
APYGGPIAL	36.31	857.465	9	-2.3	858.463	1	27.9173	1.3530-1.3750			1317702	33024	210212_MiaPaca_sHLA_Hypoxia_4_Slot2-8_1_899.d	2	Q9H269|VPS16_HUMAN			FALSE
APYGNPKNMAY	43.59	1224.56	11	-1.1	613.282	2	8.2998	0.8770-0.8995			389337	6705	210212_MiaPaca_sHLA_Hypoxia_4_Slot2-8_1_899.d	3	Q92567|F168A_HUMAN			FALSE
AQADSLTVY	31.02	966.466	9	-3.9	967.461	1	15.6686	1.4171-1.4390			737341	15883	210212_MiaPaca_sHLA_Hypoxia_4_Slot2-8_1_899.d	2	Q9Y5F2|PCDBB_HUMAN;Q96TA0|PCDBI_HUMAN;Q9Y5E8|PCDBF_HUMAN;Q9Y5F1|PCDBC_HUMAN;Q9Y5E4|PCDB5_HUMAN;Q9Y5E3|PCDB6_HUMAN;Q9Y5E9|PCDBE_HUMAN;Q9Y5E5|PCDB4_HUMAN			FALSE
AQYEDIAQK	36.78	1064.51	9	-0.1	533.26	2	5.2486	0.8337-0.8563	565	21500	244695	3315	210212_MiaPaca_sHLA_Hypoxia_4_Slot2-8_1_899.d	1	P04264|K2C1_HUMAN			FALSE
AQYEDIAQKS	38.7	1151.55	10	2.9	576.777	2	5.4224	0.8657-0.8883			253859	3539	210212_MiaPaca_sHLA_Hypoxia_4_Slot2-8_1_899.d	1	P04264|K2C1_HUMAN			FALSE
AQYEEIAQR	26.23	1106.54	9	5.5	554.274	2	5.6167	0.8460-0.8685			263026	3766	210212_MiaPaca_sHLA_Hypoxia_4_Slot2-8_1_899.d	1	P04259|K2C6B_HUMAN;P35908|K22E_HUMAN			FALSE
AQYEEIAQRS	35.47	1193.57	10	-2.9	597.784	2	5.8112	0.8808-0.9033			272143	3943	210212_MiaPaca_sHLA_Hypoxia_4_Slot2-8_1_899.d	1	P04259|K2C6B_HUMAN;P35908|K22E_HUMAN			FALSE
AVAEPVVSY	33.11	933.481	9	5.7	934.486	1	18.3711	1.3988-1.4207			865315	19591	210212_MiaPaca_sHLA_Hypoxia_4_Slot2-8_1_899.d	1	Q9Y6J0|CABIN_HUMAN			FALSE
AVHDITVAY	31.64	987.503	9	5.7	988.507	1	12.2467	1.4499-1.4718			575656	11542	210212_MiaPaca_sHLA_Hypoxia_4_Slot2-8_1_899.d	6	Q6UWP7|LCLT1_HUMAN			FALSE
AVIEDTWHY	30.02	1132.52	9	1.1	567.263	2	20.7819	0.8469-0.8695	2110	54000	976655	22757	210212_MiaPaca_sHLA_Hypoxia_4_Slot2-8_1_899.d	2	Q15800|MSMO1_HUMAN			FALSE
AVSAVVHEY	29.92	973.487	9	-2.5	487.745	2	8.077	0.8290-0.8516	806	59200	377333	6323	210212_MiaPaca_sHLA_Hypoxia_4_Slot2-8_1_899.d	3	P35610|SOAT1_HUMAN			FALSE
AVSSVAEAY	40.97	895.429	9	-0.3	896.428	1	10.594	1.3640-1.3860			497645	9521	210212_MiaPaca_sHLA_Hypoxia_4_Slot2-8_1_899.d	1	Q8NAP3|ZBT38_HUMAN			FALSE
DAADIRFVY	39.55	1068.52	9	0.1	535.265	2	26.8369	0.8337-0.8563	3040	51600	1261540	31396	210212_MiaPaca_sHLA_Hypoxia_4_Slot2-8_1_899.d	2	P01033|TIMP1_HUMAN			FALSE
DAAEAATAF	27.24	865.382	9	-3.1	866.379	1	15.9797	1.3347-1.3567			752082	16320	210212_MiaPaca_sHLA_Hypoxia_4_Slot2-8_1_899.d	2	Q96S55|WRIP1_HUMAN			FALSE
DAAGAPAYSF	45.45	968.424	10	4.9	969.428	1	21.9486	1.4125-1.4344			1034638	24418	210212_MiaPaca_sHLA_Hypoxia_4_Slot2-8_1_899.d	1	P36956|SRBP1_HUMAN			FALSE
DAAGPHEAF	33.67	913.393	9	-6.5	457.697	2	6.9972	0.7573-0.7800			327853	5119	210212_MiaPaca_sHLA_Hypoxia_4_Slot2-8_1_899.d	2	P17040|ZSC20_HUMAN			FALSE
DAAGTIHDY	25.71	961.414	9	-3.1	481.709	2	6.7639	0.7989-0.8215			316880	4874	210212_MiaPaca_sHLA_Hypoxia_4_Slot2-8_1_899.d	1	Q9UHJ6|SHPK_HUMAN			FALSE
DAAHEFTVY	22.26	1051.46	9	-2.5	526.732	2	18.4521	0.8215-0.8441	184	3480	868091	19685	210212_MiaPaca_sHLA_Hypoxia_4_Slot2-8_1_899.d	1	Q969V3|NCLN_HUMAN			FALSE
DAAIAYGY	29.02	842.381	8	-9.4	843.374	1	18.9543	1.3310-1.3530			892932	20388	210212_MiaPaca_sHLA_Hypoxia_4_Slot2-8_1_899.d	2	Q9NSD9|SYFB_HUMAN			FALSE
DAAPGPSAAF	23.18	902.413	10	10.6	903.423	1	17.185	1.3475-1.3695			809161	17971	210212_MiaPaca_sHLA_Hypoxia_4_Slot2-8_1_899.d	1	Q9UKN8|TF3C4_HUMAN			FALSE
DAAPIPNQY	38.41	987.466	9	-6	988.46	1	16.0185	1.4335-1.4554			753921	16371	210212_MiaPaca_sHLA_Hypoxia_4_Slot2-8_1_899.d	4	Q9Y2G8|DJC16_HUMAN			FALSE
DADDAVYEL	24.09	1009.42	9	0.1	1010.42	1	27.9562	1.4563-1.4782			1319543	33077	210212_MiaPaca_sHLA_Hypoxia_4_Slot2-8_1_899.d	1	Q13247|SRSF6_HUMAN;Q08170|SRSF4_HUMAN			FALSE
DADLSQAL	26.2	831.397	8	-5.8	832.393	1	19.9458	1.3374-1.3594			939818	21680	210212_MiaPaca_sHLA_Hypoxia_4_Slot2-8_1_899.d	1	Q9NUY8|TBC23_HUMAN			FALSE
DADPYNPVL	35.02	1002.47	9	-12.8	1003.45	1	26.9647	1.4034-1.4253			1272580	31708	210212_MiaPaca_sHLA_Hypoxia_4_Slot2-8_1_899.d	1	Q9H6T3|RPAP3_HUMAN			FALSE
DAFAPVAY	34.01	852.402	8	-8.3	853.395	1	26.9647	1.3714-1.3933			1272568	31696	210212_MiaPaca_sHLA_Hypoxia_4_Slot2-8_1_899.d	5	Q7L8W6|DPH6_HUMAN			FALSE
DAFDDVVKY	39.06	1070.49	9	1.3	536.25	2	24.6457	0.8432-0.8657	3620	75300	1160116	28312	210212_MiaPaca_sHLA_Hypoxia_4_Slot2-8_1_899.d	2	Q96PY5|FMNL2_HUMAN			FALSE
DAFEFHEAF	33.06	1111.46	9	-0.4	556.733	2	30.5299	0.8563-0.8789	845	10900	1438800	36114	210212_MiaPaca_sHLA_Hypoxia_4_Slot2-8_1_899.d	2	P55084|ECHB_HUMAN			FALSE
DAFHFVSY	30.08	984.434	8	-0.9	985.432	1	27.7229	1.4299-1.4517			1308505	32767	210212_MiaPaca_sHLA_Hypoxia_4_Slot2-8_1_899.d	1	Q9Y5K5|UCHL5_HUMAN			FALSE
DAFKSGIVQY	28.74	1126.57	10	-0.2	564.285	2	18.9532	0.8676-0.8902	4690	54600	890162	20300	210212_MiaPaca_sHLA_Hypoxia_4_Slot2-8_1_899.d	1	Q9NZ08|ERAP1_HUMAN			FALSE
DAFLEGYVQQF	24.86	1315.61	11	-1.2	658.805	2	46.9374	0.9286-0.9511	187	3880	2219417	60407	210212_MiaPaca_sHLA_Hypoxia_4_Slot2-8_1_899.d	1	Q76NI1|KNDC1_HUMAN			FALSE
DAFLNDSY	37.76	943.392	8	8.8	944.4	1	24.262	1.4043-1.4262			1144376	27770	210212_MiaPaca_sHLA_Hypoxia_4_Slot2-8_1_899.d	3	Q8N3U4|STAG2_HUMAN;Q8WVM7|STAG1_HUMAN			FALSE
DAFLSQEL	26.3	921.444	8	-5.5	922.439	1	32.7584	1.4180-1.4399			1546021	38737	210212_MiaPaca_sHLA_Hypoxia_4_Slot2-8_1_899.d	1	Q9H497|TOR3A_HUMAN			FALSE
DAFLTEQY	29.21	985.439	8	0.8	986.439	1	26.3231	1.4381-1.4599			1242138	30768	210212_MiaPaca_sHLA_Hypoxia_4_Slot2-8_1_899.d	1	Q7Z3T8|ZFY16_HUMAN			FALSE
DAFPDQVAI	28.62	974.471	9	4.7	975.475	1	33.7693	1.4034-1.4253			1593857	40085	210212_MiaPaca_sHLA_Hypoxia_4_Slot2-8_1_899.d	2	P06737|PYGL_HUMAN			FALSE
DAFPVAGQKLIY	32.37	1320.71	12	-2	661.354	2	31.5707	0.9389-0.9614	222	3580	1489118	37262	210212_MiaPaca_sHLA_Hypoxia_4_Slot2-8_1_899.d	1	P54727|RD23B_HUMAN;P54725|RD23A_HUMAN			FALSE
DAFQHMQHF	40.34	1159.49	9	6.8	580.75	2	10.8317	0.8695-0.8920	108	3530	508692	9840	210212_MiaPaca_sHLA_Hypoxia_4_Slot2-8_1_899.d	1	P42345|MTOR_HUMAN			FALSE
DAFSKDHQL	35.56	1059.5	9	-0.9	530.752	2	5.8885	0.8526-0.8751	291	10900	274879	3997	210212_MiaPaca_sHLA_Hypoxia_4_Slot2-8_1_899.d	1	Q9UJT0|TBE_HUMAN			FALSE
DAGEM(+15.99)VIEY	21.76	1041.43	9	-0.7	1042.43	1	20.4319	1.4399-1.4618			962844	22356	210212_MiaPaca_sHLA_Hypoxia_4_Slot2-8_1_899.d	1	Q03164|KMT2A_HUMAN	Oxidation (M)	M5:Oxidation (M):1001.00	FALSE
DAGPPTHAF	38.62	911.414	9	-0.8	912.413	1	8.6497	1.3475-1.3695			405839	7115	210212_MiaPaca_sHLA_Hypoxia_4_Slot2-8_1_899.d	2	Q96FA3|PELI1_HUMAN;Q9HAT8|PELI2_HUMAN			FALSE
DAGRFDVSF	22.45	1012.46	9	-4.7	507.231	2	24.8842	0.8121-0.8347			1173969	28755	210212_MiaPaca_sHLA_Hypoxia_4_Slot2-8_1_899.d	1	Q96T58|MINT_HUMAN			FALSE
DAHGVVIVF	34.4	955.513	9	-7	956.505	1	31.8836	1.4490-1.4709			1504692	37638	210212_MiaPaca_sHLA_Hypoxia_4_Slot2-8_1_899.d	2	Q9H7X7|IFT22_HUMAN			FALSE
DAHISSML	37.76	872.406	8	3.4	873.409	1	16.0769	1.3512-1.3732			756704	16472	210212_MiaPaca_sHLA_Hypoxia_4_Slot2-8_1_899.d	1	Q14573|ITPR3_HUMAN			FALSE
DAHMLDTQY	29.21	1092.45	9	0.2	547.23	2	12.6377	0.8375-0.8601	638	26200	592162	11956	210212_MiaPaca_sHLA_Hypoxia_4_Slot2-8_1_899.d	2	Q9BYK8|HELZ2_HUMAN			FALSE
DAHPTLVTY	35.74	1015.5	9	2.8	1016.5	1	14.2881	1.4463-1.4681	13000	315000	672026	14042	210212_MiaPaca_sHLA_Hypoxia_4_Slot2-8_1_899.d	3	Q86U44|MTA70_HUMAN			FALSE
DAIETQAY	27.75	909.408	8	8.9	910.416	1	11.4495	1.3796-1.4015			538034	10574	210212_MiaPaca_sHLA_Hypoxia_4_Slot2-8_1_899.d	1	O75417|DPOLQ_HUMAN			FALSE
DAIINENY	29.44	950.434	8	-1.2	951.433	1	18.196	1.4015-1.4235			857052	19374	210212_MiaPaca_sHLA_Hypoxia_4_Slot2-8_1_899.d	1	P52948|NUP98_HUMAN			FALSE
DAIITDPPY	24.7	1003.49	9	-1.5	1004.48	1	27.4508	1.4481-1.4700			1295586	32364	210212_MiaPaca_sHLA_Hypoxia_4_Slot2-8_1_899.d	1	Q7Z4G4|TRM11_HUMAN			FALSE
DAIPAVEVF	32.75	959.496	9	-4.8	960.491	1	42.5962	1.4344-1.4563			2012530	52882	210212_MiaPaca_sHLA_Hypoxia_4_Slot2-8_1_899.d	4	P30044|PRDX5_HUMAN			FALSE
DAIRSLASVSY	28.47	1180.61	11	5	591.31	2	23.4876	0.8817-0.9042	293	13600	1107465	26619	210212_MiaPaca_sHLA_Hypoxia_4_Slot2-8_1_899.d	3	Q9BQ39|DDX50_HUMAN			FALSE
DAISKTYSY	43.66	1046.49	9	-3.8	524.247	2	8.9608	0.8262-0.8488	947	30100	420508	7480	210212_MiaPaca_sHLA_Hypoxia_4_Slot2-8_1_899.d	2	P15880|RS2_HUMAN			FALSE
DALDSSNSM	32.42	938.365	9	1.3	939.366	1	9.4273	1.3869-1.4089			442479	7995	210212_MiaPaca_sHLA_Hypoxia_4_Slot2-8_1_899.d	1	P05783|K1C18_HUMAN			FALSE
DALGHFFQY	26.22	1096.5	9	10.6	549.258	2	33.3416	0.8610-0.8836	2290	25100	1573567	39463	210212_MiaPaca_sHLA_Hypoxia_4_Slot2-8_1_899.d	2	Q9Y6X2|PIAS3_HUMAN			FALSE
DALKAMKQY	25.4	1066.55	9	2.2	534.278	2	7.1536	0.8526-0.8751	146	3190	333337	5239	210212_MiaPaca_sHLA_Hypoxia_4_Slot2-8_1_899.d	1	Q86V81|THOC4_HUMAN			FALSE
DALKILQY	26.88	962.544	8	-6.5	482.272	2	27.7675	0.8281-0.8507	367	6750	1308498	32760	210212_MiaPaca_sHLA_Hypoxia_4_Slot2-8_1_899.d	1	Q8IVF2|AHNK2_HUMAN			FALSE
DALKSLENQTY	23.48	1280.62	11	-0.8	641.314	2	18.878	0.9230-0.9455	182	5470	888317	20243	210212_MiaPaca_sHLA_Hypoxia_4_Slot2-8_1_899.d	1	Q99996|AKAP9_HUMAN			FALSE
DALLSETAF	37.7	965.471	9	-0.3	966.47	1	35.9469	1.4481-1.4700			1696990	43090	210212_MiaPaca_sHLA_Hypoxia_4_Slot2-8_1_899.d	1	Q14789|GOGB1_HUMAN			FALSE
DALPEYSTF	41.32	1041.47	9	-3.1	1042.46	1	30.6198	1.4636-1.4854			1445185	36241	210212_MiaPaca_sHLA_Hypoxia_4_Slot2-8_1_899.d	1	P49406|RM19_HUMAN			FALSE
DALPIATAF	23.59	917.486	9	5.9	918.491	1	43.0045	1.3887-1.4107			2032033	53611	210212_MiaPaca_sHLA_Hypoxia_4_Slot2-8_1_899.d	2	O14526|FCHO1_HUMAN			FALSE
DALTFTTTF	33.21	1015.49	9	-4	1016.48	1	42.4602	1.4654-1.4873			2006066	52676	210212_MiaPaca_sHLA_Hypoxia_4_Slot2-8_1_899.d	3	Q9NQW6|ANLN_HUMAN			FALSE
DALVITHY	36.48	930.481	8	-10.3	931.471	1	18.0794	1.4381-1.4599	6170	67800	851539	19225	210212_MiaPaca_sHLA_Hypoxia_4_Slot2-8_1_899.d	3	O75312|ZPR1_HUMAN			FALSE
DAMQGPAAY	39.33	922.385	9	-4.9	923.381	1	12.2078	1.4034-1.4253			573820	11494	210212_MiaPaca_sHLA_Hypoxia_4_Slot2-8_1_899.d	2	Q63HN8|RN213_HUMAN			FALSE
DAMRLGAEVY	23.34	1123.53	10	6.5	562.773	2	20.3335	0.8591-0.8817	1310	9360	955480	22144	210212_MiaPaca_sHLA_Hypoxia_4_Slot2-8_1_899.d	1	P09104|ENOG_HUMAN			FALSE
DANPETHAF	36.54	1000.42	9	0.8	1001.42	1	7.2499	1.4134-1.4353	1580	40000	339753	5397	210212_MiaPaca_sHLA_Hypoxia_4_Slot2-8_1_899.d	3	Q99798|ACON_HUMAN			FALSE
DANRQISEY	30.33	1094.5	9	3.9	548.255	2	5.9878	0.8262-0.8488	396	13500	279422	4070	210212_MiaPaca_sHLA_Hypoxia_4_Slot2-8_1_899.d	1	Q9Y608|LRRF2_HUMAN			FALSE
DANSEVTVY	25.55	996.44	9	1.7	997.441	1	14.7937	1.4244-1.4463			695977	14749	210212_MiaPaca_sHLA_Hypoxia_4_Slot2-8_1_899.d	3	O43847|NRDC_HUMAN			FALSE
DAPAESVAY	27.51	921.408	9	2.4	922.41	1	12.2273	1.3622-1.3842			574739	11519	210212_MiaPaca_sHLA_Hypoxia_4_Slot2-8_1_899.d	2	Q9H2P0|ADNP_HUMAN			FALSE
DAPMSQVY	32.5	909.39	8	-8.3	910.383	1	16.2518	1.3677-1.3897			764972	16694	210212_MiaPaca_sHLA_Hypoxia_4_Slot2-8_1_899.d	2	Q15014|MO4L2_HUMAN;Q9UBU8|MO4L1_HUMAN			FALSE
DARAGETMY	22.2	1012.43	9	-2	507.216	2	6.2778	0.8017-0.8243			294040	4384	210212_MiaPaca_sHLA_Hypoxia_4_Slot2-8_1_899.d	1	Q9H8V3|ECT2_HUMAN			FALSE
DASALRILF	32.34	1004.57	9	-4.3	503.284	2	41.352	0.8394-0.8620			1953380	50948	210212_MiaPaca_sHLA_Hypoxia_4_Slot2-8_1_899.d	1	P55060|XPO2_HUMAN			FALSE
DASGAKLDY	44.33	938.434	9	3.3	939.437	1	7.4833	1.3778-1.3997	599	50500	350728	5644	210212_MiaPaca_sHLA_Hypoxia_4_Slot2-8_1_899.d	4	Q7L1Q6|BZW1_HUMAN			FALSE
DASGPDPQL	40.71	898.403	9	-5.4	899.398	1	12.4995	1.3457-1.3677			587575	11839	210212_MiaPaca_sHLA_Hypoxia_4_Slot2-8_1_899.d	1	Q9NW82|WDR70_HUMAN			FALSE
DASKVVTVF	36.71	964.523	9	-0.1	965.522	1	21.0347	1.4599-1.4818	8090	157000	991372	23170	210212_MiaPaca_sHLA_Hypoxia_4_Slot2-8_1_899.d	7	O75083|WDR1_HUMAN			FALSE
DASPVQAVF	32.29	932.46	9	1.9	933.462	1	30.4254	1.3851-1.4070			1436059	36055	210212_MiaPaca_sHLA_Hypoxia_4_Slot2-8_1_899.d	6	Q9H977|WDR54_HUMAN			FALSE
DASRPELLY	26.75	1062.53	9	3.2	532.272	2	18.617	0.8488-0.8714	2750	65400	873590	19820	210212_MiaPaca_sHLA_Hypoxia_4_Slot2-8_1_899.d	2	P26572|MGAT1_HUMAN			FALSE
DAVDVTQDY	45.15	1024.43	9	1.2	1025.44	1	16.3685	1.4207-1.4426			770484	16842	210212_MiaPaca_sHLA_Hypoxia_4_Slot2-8_1_899.d	2	P50542|PEX5_HUMAN			FALSE
DAVHADVY	40	888.398	8	-4.7	889.394	1	7.7749	1.3759-1.3979			364452	5958	210212_MiaPaca_sHLA_Hypoxia_4_Slot2-8_1_899.d	1	Q15003|CND2_HUMAN			FALSE
DAVRELDNLQY	29.13	1334.65	11	0.3	668.325	2	23.785	0.9754-0.9978	2140	113000	1121299	27043	210212_MiaPaca_sHLA_Hypoxia_4_Slot2-8_1_899.d	4	Q9H2K8|TAOK3_HUMAN;Q9UL54|TAOK2_HUMAN;Q7L7X3|TAOK1_HUMAN			FALSE
DAVRTKMVY	32.9	1081.56	9	6.1	541.786	2	6.5305	0.8591-0.8817	879	23100	305963	4685	210212_MiaPaca_sHLA_Hypoxia_4_Slot2-8_1_899.d	2	Q7L2H7|EIF3M_HUMAN			FALSE
DAVVSQVL	26.98	829.455	8	-8.3	830.448	1	24.8258	1.3384-1.3604			1171202	28670	210212_MiaPaca_sHLA_Hypoxia_4_Slot2-8_1_899.d	1	O43633|CHM2A_HUMAN			FALSE
DAVYHMVY	31.28	996.438	8	1.2	499.223	2	18.196	0.8205-0.8432			857069	19391	210212_MiaPaca_sHLA_Hypoxia_4_Slot2-8_1_899.d	1	Q96TA1|NIBA2_HUMAN			FALSE
DAWAAPIAM	22.12	944.443	9	2.1	945.444	1	38.9412	1.4590-1.4809			1839066	47490	210212_MiaPaca_sHLA_Hypoxia_4_Slot2-8_1_899.d	1				FALSE
DAWASKDTEAM	30	1223.51	11	4.8	612.762	2	10.4774	0.8770-0.8995			492106	9346	210212_MiaPaca_sHLA_Hypoxia_4_Slot2-8_1_899.d	1	P18206|VINC_HUMAN			FALSE
DAWAVGAIAY	22.77	1035.5	10	-0.9	1036.5	1	40.2245	1.4563-1.4782			1899908	49328	210212_MiaPaca_sHLA_Hypoxia_4_Slot2-8_1_899.d	2	Q9BXM7|PINK1_HUMAN			FALSE
DAWEGKGVSY	42.34	1110.5	10	2.5	556.253	2	12.6587	0.8516-0.8742	4090	107000	593986	11992	210212_MiaPaca_sHLA_Hypoxia_4_Slot2-8_1_899.d	2	Q6PI47|KCD18_HUMAN			FALSE
DAWFEEKQQQF	55.97	1454.65	11	2	728.326	2	24.3753	0.9792-1.0016	15000	652000	1146225	27831	210212_MiaPaca_sHLA_Hypoxia_4_Slot2-8_1_899.d	4	O60749|SNX2_HUMAN			FALSE
DAYAINSY	28.29	915.397	8	-5.2	916.393	1	17.0684	1.4061-1.4280			803665	17839	210212_MiaPaca_sHLA_Hypoxia_4_Slot2-8_1_899.d	2	P24752|THIL_HUMAN			FALSE
DAYDAQTY	21.57	945.372	8	3.6	946.375	1	9.4662	1.3979-1.4198			444317	8045	210212_MiaPaca_sHLA_Hypoxia_4_Slot2-8_1_899.d	1	Q9NU22|MDN1_HUMAN			FALSE
DAYKDQISV	22.36	1037.5	9	-0.2	519.754	2	11.0685	0.8620-0.8845	642	14200	518777	10091	210212_MiaPaca_sHLA_Hypoxia_4_Slot2-8_1_899.d	1	O60271|JIP4_HUMAN			FALSE
DAYPEIEKF	44.86	1110.52	9	1.1	556.265	2	22.5369	0.8526-0.8751	199000	8820000	1060463	25211	210212_MiaPaca_sHLA_Hypoxia_4_Slot2-8_1_899.d	11	Q9NZH5|PTTG2_HUMAN;O95997|PTTG1_HUMAN			FALSE
DAYRQGHFTY	36.51	1256.56	10	0.4	629.281	2	7.3322	0.8779-0.9005	1970	52400	342516	5478	210212_MiaPaca_sHLA_Hypoxia_4_Slot2-8_1_899.d	2	Q96SB8|SMC6_HUMAN			FALSE
DAYTHLETF	25.89	1095.49	9	-0.5	548.746	2	20.7343	0.8526-0.8751	774	14000	975732	22728	210212_MiaPaca_sHLA_Hypoxia_4_Slot2-8_1_899.d	1	Q9BYX4|IFIH1_HUMAN			FALSE
DFFKERTSF	31.25	1175.56	9	-0.2	588.783	2	17.1042	0.8977-0.9202	1910	26100	802738	17806	210212_MiaPaca_sHLA_Hypoxia_4_Slot2-8_1_899.d	1	O14494|PLPP1_HUMAN			FALSE
DGAPHYVAF	39.04	975.445	9	-1.4	488.725	2	18.4349	0.7866-0.8092	463	26300	866248	19630	210212_MiaPaca_sHLA_Hypoxia_4_Slot2-8_1_899.d	3	O15230|LAMA5_HUMAN			FALSE
DGFKEQGVTF	42.46	1126.53	10	1.4	564.268	2	18.7944	0.8676-0.8902	24000	1110000	883709	20105	210212_MiaPaca_sHLA_Hypoxia_4_Slot2-8_1_899.d	4	P49327|FAS_HUMAN			FALSE
DGHLFQVEY	23.49	1106.5	9	-0.5	554.254	2	25.5331	0.8582-0.8808	3450	76500	1200666	29526	210212_MiaPaca_sHLA_Hypoxia_4_Slot2-8_1_899.d	2	O14818|PSA7_HUMAN;Q8TAA3|PSMA8_HUMAN			FALSE
DGIRPLPEY	35.82	1058.54	9	0.6	530.273	2	19.1887	0.8347-0.8573	3310	111000	904877	20711	210212_MiaPaca_sHLA_Hypoxia_4_Slot2-8_1_899.d	3	Q15648|MED1_HUMAN			FALSE
DGMLDRHEF	30.1	1118.48	9	3.7	560.245	2	11.0607	0.8732-0.8958			519698	10118	210212_MiaPaca_sHLA_Hypoxia_4_Slot2-8_1_899.d	2	Q93074|MED12_HUMAN			FALSE
DGMPPGVSF	27.02	905.395	9	3.1	906.398	1	30.931	1.3576-1.3796			1459847	36599	210212_MiaPaca_sHLA_Hypoxia_4_Slot2-8_1_899.d	2	P78347|GTF2I_HUMAN			FALSE
DGNVSNIY	20.84	880.393	8	-4.4	881.389	1	12.8495	1.3539-1.3759			604136	12308	210212_MiaPaca_sHLA_Hypoxia_4_Slot2-8_1_899.d	1	Q96F07|CYFP2_HUMAN			FALSE
DGSVSNIY	28.64	853.382	8	3.1	854.385	1	13.5494	1.3329-1.3549			637173	13161	210212_MiaPaca_sHLA_Hypoxia_4_Slot2-8_1_899.d	2	Q7L576|CYFP1_HUMAN			FALSE
DGWSGAFDY	32.85	1016.39	9	3	1017.39	1	35.0525	1.4253-1.4472			1654644	41868	210212_MiaPaca_sHLA_Hypoxia_4_Slot2-8_1_899.d	2	Q9UQR0|SCML2_HUMAN			FALSE
DIFPEPVAF	42.93	1033.51	9	-3	1034.51	1	50.4709	1.4636-1.4854			2388317	66599	210212_MiaPaca_sHLA_Hypoxia_4_Slot2-8_1_899.d	5	Q8TCY9|URGCP_HUMAN			FALSE
DIGPSVVM	21.25	816.405	8	2.2	817.408	1	27.5674	1.3026-1.3246			1301108	32522	210212_MiaPaca_sHLA_Hypoxia_4_Slot2-8_1_899.d	1	Q9UKF6|CPSF3_HUMAN			FALSE
DIILDNPTLTL	23.87	1226.68	11	-1.4	614.339	2	32.3558	0.9146-0.9370	5640	55600	1524902	38180	210212_MiaPaca_sHLA_Hypoxia_4_Slot2-8_1_899.d	1	Q08188|TGM3_HUMAN			FALSE
DIWEEKHIAF	43.2	1286.63	10	-0.3	644.317	2	25.3301	0.9314-0.9539	3960	92800	1194194	29312	210212_MiaPaca_sHLA_Hypoxia_4_Slot2-8_1_899.d	2	Q5H9R7|PP6R3_HUMAN			FALSE
DIYRDVAEY	26.19	1142.52	9	2	572.266	2	19.2071	0.8676-0.8902			904887	20721	210212_MiaPaca_sHLA_Hypoxia_4_Slot2-8_1_899.d	1	Q9BXS9|S26A6_HUMAN			FALSE
DLFKDIINM(+15.99)	22.84	1123.56	9	4.1	562.784	2	35.2859	0.8798-0.9024			1665665	42161	210212_MiaPaca_sHLA_Hypoxia_4_Slot2-8_1_899.d	2	P06737|PYGL_HUMAN	Oxidation (M)	M9:Oxidation (M):1001.00	FALSE
DLFKDIQSL	25.01	1077.57	9	-1.8	539.787	2	40.7784	0.8704-0.8930	1250	30600	1922941	50011	210212_MiaPaca_sHLA_Hypoxia_4_Slot2-8_1_899.d	2	Q9H4M9|EHD1_HUMAN			FALSE
DLWLEREVF	27.08	1205.61	9	0.8	603.807	2	43.326	0.9042-0.9267	757	10000	2044956	54018	210212_MiaPaca_sHLA_Hypoxia_4_Slot2-8_1_899.d	1	Q5VSL9|STRP1_HUMAN			FALSE
DM(+15.99)FAHPYQY	27.38	1186.48	9	-11.2	594.234	2	12.9272	0.8723-0.8949			607804	12400	210212_MiaPaca_sHLA_Hypoxia_4_Slot2-8_1_899.d	1	Q01780|EXOSX_HUMAN	Oxidation (M)	M2:Oxidation (M):1001.00	FALSE
DMAKVFVEY	42.57	1100.52	9	-2.3	551.262	2	27.0419	0.8685-0.8911	782	7010	1273508	31742	210212_MiaPaca_sHLA_Hypoxia_4_Slot2-8_1_899.d	1	Q14139|UBE4A_HUMAN			FALSE
DMFAHPYQY	48.57	1170.48	9	0.2	586.243	2	20.6585	0.8779-0.9005	2670	32900	971143	22609	210212_MiaPaca_sHLA_Hypoxia_4_Slot2-8_1_899.d	1	Q01780|EXOSX_HUMAN			FALSE
DPADIIHDF	22.36	1041.48	9	3.6	521.743	2	33.1861	0.8403-0.8629			1566224	39272	210212_MiaPaca_sHLA_Hypoxia_4_Slot2-8_1_899.d	1				FALSE
DPAHAFEAF	22.25	1003.44	9	6.3	502.726	2	24.5147	0.8064-0.8290			1156398	28170	210212_MiaPaca_sHLA_Hypoxia_4_Slot2-8_1_899.d	1	Q9H0K1|SIK2_HUMAN			FALSE
DPANIVHDF	41.9	1026.48	9	-0.9	1027.47	1	22.1235	1.4590-1.4809	5990	96000	1042902	24636	210212_MiaPaca_sHLA_Hypoxia_4_Slot2-8_1_899.d	6	Q9Y287|ITM2B_HUMAN			FALSE
DPAPATTF	32.47	818.381	8	-0.3	819.381	1	14.9881	1.3081-1.3301			705201	15033	210212_MiaPaca_sHLA_Hypoxia_4_Slot2-8_1_899.d	2	P06576|ATPB_HUMAN			FALSE
DPAQAEAY	22.91	863.366	8	2.8	864.369	1	6.9194	1.3246-1.3466			324190	5032	210212_MiaPaca_sHLA_Hypoxia_4_Slot2-8_1_899.d	1	P63279|UBC9_HUMAN			FALSE
DPASAGIGY	30.85	849.387	9	-1.2	850.386	1	14.0548	1.3118-1.3338			661002	13746	210212_MiaPaca_sHLA_Hypoxia_4_Slot2-8_1_899.d	1	Q9NRY4|RHG35_HUMAN			FALSE
DPASEPISY	39.9	977.434	9	0.2	978.434	1	16.7185	1.4308-1.4527			787078	17344	210212_MiaPaca_sHLA_Hypoxia_4_Slot2-8_1_899.d	4	Q9BXC9|BBS2_HUMAN			FALSE
DPDNPLVL	32.33	881.449	8	-4	882.446	1	33.1861	1.3659-1.3878			1566215	39263	210212_MiaPaca_sHLA_Hypoxia_4_Slot2-8_1_899.d	4	P39656|OST48_HUMAN			FALSE
DPDVGNFHY	31.84	1062.44	9	-2.3	532.222	2	16.4657	0.8356-0.8582			775107	16995	210212_MiaPaca_sHLA_Hypoxia_4_Slot2-8_1_899.d	1	O15379|HDAC3_HUMAN			FALSE
DPENGHIF	31.45	927.409	8	1.2	464.708	2	11.8578	0.8064-0.8290			557290	11056	210212_MiaPaca_sHLA_Hypoxia_4_Slot2-8_1_899.d	3	O14880|MGST3_HUMAN			FALSE
DPERMGSGIQY	21.49	1251.56	11	6.3	626.784	2	12.0758	0.8892-0.9117	77.1	2560	567398	11330	210212_MiaPaca_sHLA_Hypoxia_4_Slot2-8_1_899.d	1				FALSE
DPESVAGEY	42.77	965.398	9	6.7	966.404	1	12.305	1.3878-1.4098			578411	11615	210212_MiaPaca_sHLA_Hypoxia_4_Slot2-8_1_899.d	2	Q9Y262|EIF3L_HUMAN			FALSE
DPFDTPAF	24.61	908.391	8	-2.8	909.389	1	35.6747	1.3869-1.4089			1684097	42713	210212_MiaPaca_sHLA_Hypoxia_4_Slot2-8_1_899.d	2	O43847|NRDC_HUMAN			FALSE
DPFFDMHMM	36.03	1169.43	9	6.1	585.723	2	41.8769	0.8930-0.9155			1978347	51777	210212_MiaPaca_sHLA_Hypoxia_4_Slot2-8_1_899.d	1	Q2QD12|RPEL1_HUMAN;Q96AT9|RPE_HUMAN			FALSE
DPFGTSVNY	49.02	998.434	9	-1	999.433	1	23.9121	1.4426-1.4645			1127784	27270	210212_MiaPaca_sHLA_Hypoxia_4_Slot2-8_1_899.d	2	Q7Z2T5|TRM1L_HUMAN			FALSE
DPFKDDPF	26.71	979.429	8	3.1	490.719	2	23.5427	0.8102-0.8328			1110233	26705	210212_MiaPaca_sHLA_Hypoxia_4_Slot2-8_1_899.d	1	P42566|EPS15_HUMAN			FALSE
DPFKDIILY	37.13	1122.6	9	0.3	562.301	2	41.19	0.8817-0.9042	80900	2940000	1943193	50595	210212_MiaPaca_sHLA_Hypoxia_4_Slot2-8_1_899.d	5	Q7L1Q6|BZW1_HUMAN			FALSE
DPFLNSGTY	45.05	1012.45	9	-0.5	1013.45	1	25.9147	1.4508-1.4727			1222746	30150	210212_MiaPaca_sHLA_Hypoxia_4_Slot2-8_1_899.d	1	P46937|YAP1_HUMAN			FALSE
DPFNSEPETLEY	36.45	1439.61	12	-0.6	720.806	2	32.0647	0.9558-0.9782	255	7440	1511123	37811	210212_MiaPaca_sHLA_Hypoxia_4_Slot2-8_1_899.d	2	Q16760|DGKD_HUMAN			FALSE
DPFPAAIIL	36.08	955.538	9	-2.4	956.535	1	53.4461	1.4417-1.4636			2530974	72474	210212_MiaPaca_sHLA_Hypoxia_4_Slot2-8_1_899.d	6	Q96KB5|TOPK_HUMAN			FALSE
DPFPDHVVF	39.45	1071.5	9	0	536.754	2	34.8398	0.8384-0.8610	6440	107000	1640805	41439	210212_MiaPaca_sHLA_Hypoxia_4_Slot2-8_1_899.d	2	Q13315|ATM_HUMAN			FALSE
DPFRDLHSL	22.8	1098.55	9	2.1	550.277	2	19.9695	0.8610-0.8836	1410	13900	938910	21666	210212_MiaPaca_sHLA_Hypoxia_4_Slot2-8_1_899.d	1	Q96SN8|CK5P2_HUMAN			FALSE
DPFSEGIMF	39.16	1041.45	9	-0.8	1042.45	1	49.1682	1.4627-1.4845			2326061	64241	210212_MiaPaca_sHLA_Hypoxia_4_Slot2-8_1_899.d	4	Q9NTJ3|SMC4_HUMAN			FALSE
DPFSTGIGF	29.32	939.434	9	-10	940.424	1	41.2742	1.4043-1.4262			1949660	50804	210212_MiaPaca_sHLA_Hypoxia_4_Slot2-8_1_899.d	1	Q9UPY5|XCT_HUMAN			FALSE
DPFVDRIGY	40.27	1080.52	9	5.3	541.268	2	24.0093	0.8347-0.8573	4750	53200	1132402	27418	210212_MiaPaca_sHLA_Hypoxia_4_Slot2-8_1_899.d	3	Q5SRE5|NU188_HUMAN			FALSE
DPFVDRIGYF	46.97	1227.59	10	-0.2	614.798	2	38.2326	0.9080-0.9305	4720	100000	1801280	46358	210212_MiaPaca_sHLA_Hypoxia_4_Slot2-8_1_899.d	2	Q5SRE5|NU188_HUMAN			FALSE
DPGSVIVAF	23.55	903.47	9	-5.4	904.465	1	39.7191	1.3915-1.4134			1875892	48556	210212_MiaPaca_sHLA_Hypoxia_4_Slot2-8_1_899.d	1	Q9BY66|KDM5D_HUMAN;P41229|KDM5C_HUMAN			FALSE
DPHAMFAEF	28.32	1063.44	9	-7.2	532.721	2	29.8422	0.8573-0.8798	9690	68600	1408703	35519	210212_MiaPaca_sHLA_Hypoxia_4_Slot2-8_1_899.d	2	P25685|DNJB1_HUMAN			FALSE
DPHQQIYTF	25.92	1147.53	9	-0.2	574.767	2	18.3728	0.8695-0.8920	3540	76800	864404	19574	210212_MiaPaca_sHLA_Hypoxia_4_Slot2-8_1_899.d	2	Q8NFZ0|FBH1_HUMAN			FALSE
DPHTVTVSM	25.05	985.454	9	-1.8	493.729	2	10.9318	0.8074-0.8300	164	6770	512371	9943	210212_MiaPaca_sHLA_Hypoxia_4_Slot2-8_1_899.d	2	Q9H0E9|BRD8_HUMAN			FALSE
DPIDRIIEF	32.87	1116.58	9	-2.8	559.292	2	38.9947	0.8601-0.8826	257	3220	1839085	47509	210212_MiaPaca_sHLA_Hypoxia_4_Slot2-8_1_899.d	2	Q13085|ACACA_HUMAN			FALSE
DPIERLVSY	31.74	1090.57	9	-1.8	546.285	2	25.1277	0.8507-0.8732	733	6280	1183154	29000	210212_MiaPaca_sHLA_Hypoxia_4_Slot2-8_1_899.d	1	Q7LGA3|HS2ST_HUMAN			FALSE
DPIESSDSY	32.62	1011.4	9	2	1012.4	1	10.7884	1.4362-1.4581			506841	9777	210212_MiaPaca_sHLA_Hypoxia_4_Slot2-8_1_899.d	1	Q9HBE1|PATZ1_HUMAN			FALSE
DPIHTFDLY	24.41	1119.52	9	1.8	560.766	2	32.5423	0.8751-0.8977	3180	65300	1531338	38358	210212_MiaPaca_sHLA_Hypoxia_4_Slot2-8_1_899.d	2	Q562E7|WDR81_HUMAN			FALSE
DPIPAAHSF	43.49	953.461	9	-4	954.456	1	14.2687	1.3942-1.4162	2160	26500	671108	14018	210212_MiaPaca_sHLA_Hypoxia_4_Slot2-8_1_899.d	2	Q6PJG6|BRAT1_HUMAN			FALSE
DPIPESVIQNY	24.02	1273.62	11	-4.4	637.809	2	33.8201	0.8986-0.9211	122	5220	1595709	40149	210212_MiaPaca_sHLA_Hypoxia_4_Slot2-8_1_899.d	2	Q15020|SART3_HUMAN			FALSE
DPIVGEPGY	29.2	945.444	9	8.7	946.452	1	19.557	1.3814-1.4034			921422	21164	210212_MiaPaca_sHLA_Hypoxia_4_Slot2-8_1_899.d	1	Q9NPI1|BRD7_HUMAN			FALSE
DPLEQDELHTF	22.55	1342.6	11	-5	672.301	2	25.1953	0.9211-0.9436			1188671	29153	210212_MiaPaca_sHLA_Hypoxia_4_Slot2-8_1_899.d	1	Q7Z6Z7|HUWE1_HUMAN			FALSE
DPLGEWERY	39.38	1163.52	9	1	582.765	2	26.0713	0.8751-0.8977	3710	87400	1225557	30279	210212_MiaPaca_sHLA_Hypoxia_4_Slot2-8_1_899.d	3	O43683|BUB1_HUMAN			FALSE
DPLPSAEL	26.67	840.423	8	-6.7	841.418	1	25.2925	1.3301-1.3521			1193268	29280	210212_MiaPaca_sHLA_Hypoxia_4_Slot2-8_1_899.d	1	O95671|ASML_HUMAN			FALSE
DPLPSAELY	45.21	1003.49	9	3.5	1004.49	1	30.3671	1.4627-1.4845			1433323	36001	210212_MiaPaca_sHLA_Hypoxia_4_Slot2-8_1_899.d	1	O95671|ASML_HUMAN			FALSE
DPMAASAEY	49.43	953.38	9	6.3	954.385	1	12.7718	1.3970-1.4189			600431	12179	210212_MiaPaca_sHLA_Hypoxia_4_Slot2-8_1_899.d	2	Q96SB3|NEB2_HUMAN			FALSE
DPMDWPEKY	32.99	1179.49	9	4.7	590.75	2	22.6483	0.8657-0.8883			1067873	25469	210212_MiaPaca_sHLA_Hypoxia_4_Slot2-8_1_899.d	1	Q9HCI5|MAGE1_HUMAN			FALSE
DPMGKEGDFVY	39.71	1256.54	11	-0.7	629.271	2	19.9676	0.9089-0.9314	1850	57400	937996	21646	210212_MiaPaca_sHLA_Hypoxia_4_Slot2-8_1_899.d	4	O94885|SASH1_HUMAN			FALSE
DPMKARVVL	32.38	1027.58	9	0	514.795	2	10.7956	0.8554-0.8779	1010	16100	505020	9744	210212_MiaPaca_sHLA_Hypoxia_4_Slot2-8_1_899.d	1	P49458|SRP09_HUMAN			FALSE
DPNEIKVVY	38.16	1075.55	9	1.9	538.781	2	17.6033	0.8319-0.8544	294	6480	827590	18520	210212_MiaPaca_sHLA_Hypoxia_4_Slot2-8_1_899.d	1	P30050|RL12_HUMAN			FALSE
DPNPYVKTY	49.29	1095.52	9	0.6	548.765	2	9.5245	0.8319-0.8544			447080	8126	210212_MiaPaca_sHLA_Hypoxia_4_Slot2-8_1_899.d	2	O00443|P3C2A_HUMAN			FALSE
DPNSGFVF	32.74	881.392	8	-0.7	882.391	1	33.8665	1.3466-1.3686			1598462	40220	210212_MiaPaca_sHLA_Hypoxia_4_Slot2-8_1_899.d	3	P11717|MPRI_HUMAN			FALSE
DPQEGGQVY	46.02	991.425	9	-3.5	992.42	1	7.8527	1.4006-1.4226			368119	6049	210212_MiaPaca_sHLA_Hypoxia_4_Slot2-8_1_899.d	1	P28072|PSB6_HUMAN			FALSE
DPQHVVVLY	31.51	1068.56	9	0.8	535.284	2	21.7101	0.8516-0.8742	3740	123000	1019927	24011	210212_MiaPaca_sHLA_Hypoxia_4_Slot2-8_1_899.d	3	Q63HR2|TNS2_HUMAN			FALSE
DPQPSPEM	36.6	899.369	8	-8.2	900.362	1	8.9413	1.3503-1.3723			419572	7438	210212_MiaPaca_sHLA_Hypoxia_4_Slot2-8_1_899.d	2	Q9H000|MKRN2_HUMAN			FALSE
DPSAVYSEL	29.6	979.45	9	-4.9	980.444	1	25.9536	1.4399-1.4618			1224638	30254	210212_MiaPaca_sHLA_Hypoxia_4_Slot2-8_1_899.d	2	Q9Y485|DMXL1_HUMAN			FALSE
DPSDYVRAM	29.34	1052.46	9	-1.6	527.232	2	16.8587	0.8356-0.8582	399	3210	793526	17534	210212_MiaPaca_sHLA_Hypoxia_4_Slot2-8_1_899.d	2	Q9BTD8|RBM42_HUMAN			FALSE
DPSENYSKY	46.35	1101.46	9	-7.7	551.729	2	5.6945	0.8234-0.8460			266668	3832	210212_MiaPaca_sHLA_Hypoxia_4_Slot2-8_1_899.d	1	P52701|MSH6_HUMAN			FALSE
DPSEVVITL	22.35	971.518	9	-4.7	972.512	1	39.1746	1.4344-1.4563			1850148	47844	210212_MiaPaca_sHLA_Hypoxia_4_Slot2-8_1_899.d	2	Q9P2E3|ZNFX1_HUMAN			FALSE
DPSGQLNEY	42.11	1021.44	9	10.2	1022.44	1	11.8772	1.4435-1.4654			558191	11063	210212_MiaPaca_sHLA_Hypoxia_4_Slot2-8_1_899.d	1	Q15393|SF3B3_HUMAN			FALSE
DPSGVSYGY	48.53	943.392	9	-1	944.391	1	14.0354	1.3951-1.4171			660074	13712	210212_MiaPaca_sHLA_Hypoxia_4_Slot2-8_1_899.d	2	P25788|PSA3_HUMAN			FALSE
DPSQSEVM	30.57	891.364	8	8.3	892.372	1	8.5331	1.3567-1.3787			400332	6972	210212_MiaPaca_sHLA_Hypoxia_4_Slot2-8_1_899.d	1	Q9Y244|POMP_HUMAN			FALSE
DPSVDFSAF	23.95	983.424	9	3.4	984.426	1	38.0663	1.4362-1.4581			1797600	46254	210212_MiaPaca_sHLA_Hypoxia_4_Slot2-8_1_899.d	1	Q63HN8|RN213_HUMAN			FALSE
DPTAVGPVL	30.3	867.47	9	-1.3	868.469	1	26.5759	1.3310-1.3530			1254153	31161	210212_MiaPaca_sHLA_Hypoxia_4_Slot2-8_1_899.d	2	Q5VV67|PPRC1_HUMAN			FALSE
DPVALEDVY	38.91	1019.48	9	-0.5	1020.48	1	31.3588	1.4508-1.4727			1479967	37051	210212_MiaPaca_sHLA_Hypoxia_4_Slot2-8_1_899.d	2	Q12789|TF3C1_HUMAN			FALSE
DPVEPHGEM	46.06	1009.42	9	1.6	1010.42	1	6.2194	1.4070-1.4289	1820	45800	291290	4316	210212_MiaPaca_sHLA_Hypoxia_4_Slot2-8_1_899.d	3	Q13263|TIF1B_HUMAN			FALSE
DPVGDIVSF	36.83	947.46	9	-2.1	948.458	1	39.6219	1.4317-1.4536			1871282	48416	210212_MiaPaca_sHLA_Hypoxia_4_Slot2-8_1_899.d	12	Q96CS3|FAF2_HUMAN			FALSE
DPVHAVVY	39.76	898.455	8	1.5	899.456	1	12.8106	1.4061-1.4280			602291	12251	210212_MiaPaca_sHLA_Hypoxia_4_Slot2-8_1_899.d	4	P61619|S61A1_HUMAN			FALSE
DPVKGFAEY	37.7	1024.49	9	1.5	513.247	2	15.036	0.8271-0.8497	291	5220	706119	15057	210212_MiaPaca_sHLA_Hypoxia_4_Slot2-8_1_899.d	1	Q496Y0|LONF3_HUMAN			FALSE
DPWARGSYSY	46.1	1200.52	10	0.6	601.263	2	14.9637	0.8770-0.8995	1040	12300	701521	14929	210212_MiaPaca_sHLA_Hypoxia_4_Slot2-8_1_899.d	1	O60341|KDM1A_HUMAN			FALSE
DPYHSGYEM	40.11	1097.41	9	-1.6	549.708	2	9.4492	0.8300-0.8526	1120	19500	441577	7987	210212_MiaPaca_sHLA_Hypoxia_4_Slot2-8_1_899.d	2	Q9BXP5|SRRT_HUMAN			FALSE
DPYQGTIVL	36.07	1004.52	9	2	1005.52	1	32.9139	1.4426-1.4645			1553352	38916	210212_MiaPaca_sHLA_Hypoxia_4_Slot2-8_1_899.d	3	Q99707|METH_HUMAN			FALSE
DPYRLGHDAY	46.14	1205.55	10	-2.4	603.774	2	7.8744	0.9033-0.9258	186	6380	368137	6067	210212_MiaPaca_sHLA_Hypoxia_4_Slot2-8_1_899.d	1	P18583|SON_HUMAN			FALSE
DPYSGDIY	42.89	928.381	8	3.6	929.385	1	20.393	1.3558-1.3778			961003	22303	210212_MiaPaca_sHLA_Hypoxia_4_Slot2-8_1_899.d	1	Q8WVZ9|KBTB7_HUMAN			FALSE
DPYSGDLY	42.89	928.381	8	3.6	929.385	1	20.393	1.3558-1.3778			961003	22303	210212_MiaPaca_sHLA_Hypoxia_4_Slot2-8_1_899.d	1	Q86V97|KBTB6_HUMAN			FALSE
DSAPTIATY	25.04	937.439	9	-0.8	938.438	1	17.4768	1.3695-1.3915			822951	18351	210212_MiaPaca_sHLA_Hypoxia_4_Slot2-8_1_899.d	1	Q96PE3|INP4A_HUMAN			FALSE
DSDGSFFLY	23.99	1049.43	9	15.8	1050.45	1	45.2014	1.4527-1.4745			2136451	57007	210212_MiaPaca_sHLA_Hypoxia_4_Slot2-8_1_899.d	2	P01859|IGHG2_HUMAN;P01857|IGHG1_HUMAN;P01861|IGHG4_HUMAN;P01860|IGHG3_HUMAN;P0DOX5|IGG1_HUMAN			FALSE
DSFHEPSAF	33.17	1035.43	9	-0.7	518.718	2	16.0769	0.8271-0.8497			756711	16479	210212_MiaPaca_sHLA_Hypoxia_4_Slot2-8_1_899.d	1	O14977|AZIN1_HUMAN			FALSE
DSGPTFNY	26.41	899.366	8	1.5	900.367	1	18.7793	1.3274-1.3494			884647	20149	210212_MiaPaca_sHLA_Hypoxia_4_Slot2-8_1_899.d	2	P11388|TOP2A_HUMAN			FALSE
DSIHILNEEY	20.78	1231.57	10	2.2	616.79	2	24.2795	0.8977-0.9202	1000	13700	1142531	27713	210212_MiaPaca_sHLA_Hypoxia_4_Slot2-8_1_899.d	1	Q13439|GOGA4_HUMAN			FALSE
DSIHYQMVY	38.68	1154.51	9	-2.9	578.254	2	20.4264	0.8779-0.9005	688	6840	960097	22291	210212_MiaPaca_sHLA_Hypoxia_4_Slot2-8_1_899.d	1	Q8N766|EMC1_HUMAN			FALSE
DSLKEALTY	22.49	1038.52	9	-2.2	520.264	2	17.3934	0.8582-0.8808	528	8850	817447	18211	210212_MiaPaca_sHLA_Hypoxia_4_Slot2-8_1_899.d	1	Q15056|IF4H_HUMAN			FALSE
DSWPHYPEY	35.95	1192.48	9	-9.6	597.238	2	21.9909	0.8732-0.8958	151	2500	1035569	24455	210212_MiaPaca_sHLA_Hypoxia_4_Slot2-8_1_899.d	1	Q9Y4K0|LOXL2_HUMAN			FALSE
DTFRDQSTY	33.53	1131.48	9	-4.5	566.742	2	6.7665	0.8554-0.8779	289	10200	315969	4857	210212_MiaPaca_sHLA_Hypoxia_4_Slot2-8_1_899.d	1	Q9UBU9|NXF1_HUMAN			FALSE
DTLDKVFTY	33.29	1100.54	9	4.4	551.275	2	27.5008	0.8629-0.8855	1550	36600	1295593	32371	210212_MiaPaca_sHLA_Hypoxia_4_Slot2-8_1_899.d	2	O95573|ACSL3_HUMAN			FALSE
DTQFVRFDSD	29.61	1228.54	10	-3.6	615.268	2	19.0973	0.8892-0.9117	307	11700	896605	20485	210212_MiaPaca_sHLA_Hypoxia_4_Slot2-8_1_899.d	2	P04439|HLAA_HUMAN;P10321|HLAC_HUMAN;P01889|HLAB_HUMAN;P01893|HLAH_HUMAN			FALSE
DTVRFVHVY	38.28	1134.58	9	0.8	568.294	2	14.9847	0.9052-0.9277	1530	49600	702437	14951	210212_MiaPaca_sHLA_Hypoxia_4_Slot2-8_1_899.d	2	Q9Y2G8|DJC16_HUMAN			FALSE
DVAGIIADY	21.3	935.46	9	-8.1	936.452	1	35.3637	1.3933-1.4152			1669335	42255	210212_MiaPaca_sHLA_Hypoxia_4_Slot2-8_1_899.d	1				FALSE
DVAPTHILY	35.95	1027.53	9	0.4	514.77	2	21.8861	0.8300-0.8526	4120	92700	1030050	24300	210212_MiaPaca_sHLA_Hypoxia_4_Slot2-8_1_899.d	2	Q5SY16|NOL9_HUMAN			FALSE
DVDRSGTMNSY	48.32	1243.51	11	-3.7	622.757	2	6.1222	0.8770-0.8995	473	16900	286732	4228	210212_MiaPaca_sHLA_Hypoxia_4_Slot2-8_1_899.d	2	P17655|CAN2_HUMAN			FALSE
DVEHTGATSEFY	39.1	1354.57	12	1.7	678.287	2	14.4335	0.9192-0.9417	1280	20200	676638	14184	210212_MiaPaca_sHLA_Hypoxia_4_Slot2-8_1_899.d	1	O95155|UBE4B_HUMAN			FALSE
DVFNEKGWNY	59.39	1270.56	10	4.7	636.286	2	25.3512	0.9211-0.9436	61500	2290000	1194201	29319	210212_MiaPaca_sHLA_Hypoxia_4_Slot2-8_1_899.d	4	P43490|NAMPT_HUMAN			FALSE
DVFPEGWDKRY	25.68	1410.66	11	-17.5	706.318	2	21.8513	0.9614-0.9838			1030047	24297	210212_MiaPaca_sHLA_Hypoxia_4_Slot2-8_1_899.d	1	Q92871|PMM1_HUMAN			FALSE
DVFSEPRAIFY	42.05	1342.66	11	5.1	672.333	2	37.8371	0.9399-0.9623	664	19000	1783712	45776	210212_MiaPaca_sHLA_Hypoxia_4_Slot2-8_1_899.d	2	Q16512|PKN1_HUMAN			FALSE
DVFSEPRAVFY	47.18	1328.64	11	2.9	665.324	2	33.9958	0.9333-0.9558	2420	34100	1603112	40400	210212_MiaPaca_sHLA_Hypoxia_4_Slot2-8_1_899.d	2	Q16513|PKN2_HUMAN			FALSE
DVGPTPMY	26.75	878.384	8	1.3	879.386	1	19.0709	1.3402-1.3622			898445	20537	210212_MiaPaca_sHLA_Hypoxia_4_Slot2-8_1_899.d	3	Q86U70|LDB1_HUMAN			FALSE
DVIRLIMQY	31.64	1149.62	9	-0.7	575.813	2	43.4906	0.8892-0.9117			2055086	54314	210212_MiaPaca_sHLA_Hypoxia_4_Slot2-8_1_899.d	2	Q2TAY7|SMU1_HUMAN			FALSE
DVLKEEGVSF	31.47	1121.56	10	3.1	561.785	2	23.5621	0.8526-0.8751			1111162	26740	210212_MiaPaca_sHLA_Hypoxia_4_Slot2-8_1_899.d	2	P78527|PRKDC_HUMAN			FALSE
DVREEGKENAF	48.15	1292.6	11	4.3	647.305	2	5.2614	0.9146-0.9370	13900	796000	245606	3332	210212_MiaPaca_sHLA_Hypoxia_4_Slot2-8_1_899.d	3	Q7KZ85|SPT6H_HUMAN			FALSE
DVSPVVSTY	45.55	965.471	9	0.5	966.471	1	19.8875	1.4043-1.4262			937049	21593	210212_MiaPaca_sHLA_Hypoxia_4_Slot2-8_1_899.d	7	Q8IWC1|MA7D3_HUMAN			FALSE
DVSSWVGHY	30.57	1048.46	9	0.1	525.234	2	21.9305	0.8309-0.8535	385	11400	1032813	24381	210212_MiaPaca_sHLA_Hypoxia_4_Slot2-8_1_899.d	2	Q96EF6|FBX17_HUMAN			FALSE
DVTQVSSAY	34.86	968.445	9	4.3	969.449	1	12.9661	1.3970-1.4189			609637	12445	210212_MiaPaca_sHLA_Hypoxia_4_Slot2-8_1_899.d	2	Q14247|SRC8_HUMAN			FALSE
DVYDDGKHVY	27.62	1209.53	10	8.8	605.773	2	6.7444	0.8949-0.9174			315968	4856	210212_MiaPaca_sHLA_Hypoxia_4_Slot2-8_1_899.d	1	Q15418|KS6A1_HUMAN			FALSE
EAAAAAIGY	21.53	835.408	9	3.3	836.411	1	13.4327	1.3044-1.3264			631692	13044	210212_MiaPaca_sHLA_Hypoxia_4_Slot2-8_1_899.d	1				FALSE
EAAAGVLEY	33.14	921.444	9	-10	922.435	1	20.5097	1.3741-1.3961			966526	22462	210212_MiaPaca_sHLA_Hypoxia_4_Slot2-8_1_899.d	2	P42345|MTOR_HUMAN			FALSE
EAAAMGAVY	40.46	881.395	9	-6.8	882.389	1	14.5214	1.3594-1.3814			683084	14372	210212_MiaPaca_sHLA_Hypoxia_4_Slot2-8_1_899.d	1	Q9Y4L1|HYOU1_HUMAN			FALSE
EAAAVFKTL	30.99	948.528	9	-2.8	475.266	2	18.0431	0.7989-0.8215	432	15100	847834	19096	210212_MiaPaca_sHLA_Hypoxia_4_Slot2-8_1_899.d	2	Q8IWZ6|BBS7_HUMAN			FALSE
EAAEAFLGF	28.48	953.449	9	-1.7	954.447	1	41.8963	1.4253-1.4472			1979280	51816	210212_MiaPaca_sHLA_Hypoxia_4_Slot2-8_1_899.d	2	O00141|SGK1_HUMAN			FALSE
EAAELAEIY	23.52	1007.48	9	-3.8	1008.48	1	26.8481	1.4536-1.4754			1267047	31539	210212_MiaPaca_sHLA_Hypoxia_4_Slot2-8_1_899.d	1	Q9NUQ8|ABCF3_HUMAN			FALSE
EAAGAVQEL	32.06	886.44	9	-7.9	887.433	1	11.7606	1.3485-1.3704			552689	10925	210212_MiaPaca_sHLA_Hypoxia_4_Slot2-8_1_899.d	2	Q9UHG2|PCS1N_HUMAN			FALSE
EAAGEGPAL	39.75	813.387	9	4.2	814.391	1	9.2523	1.2704-1.2925			434224	7786	210212_MiaPaca_sHLA_Hypoxia_4_Slot2-8_1_899.d	1	P27695|APEX1_HUMAN			FALSE
EAAGIPVSF	20.81	889.455	9	-2.5	890.452	1	32.4668	1.3466-1.3686			1532251	38377	210212_MiaPaca_sHLA_Hypoxia_4_Slot2-8_1_899.d	3				FALSE
EAAGPHEAF	27.2	927.409	9	-13.4	464.702	2	6.0639	0.7715-0.7941			283988	4166	210212_MiaPaca_sHLA_Hypoxia_4_Slot2-8_1_899.d	1	Q6P9G9|ZN449_HUMAN			FALSE
EAAIAVEKY	32.62	992.518	9	-5.7	497.259	2	9.369	0.8045-0.8271			439749	7947	210212_MiaPaca_sHLA_Hypoxia_4_Slot2-8_1_899.d	1	O15050|TRNK1_HUMAN			FALSE
EAAKGTLTY	46.03	952.486	9	-1.1	953.485	1	6.1028	1.4262-1.4481	3800	196000	285806	4196	210212_MiaPaca_sHLA_Hypoxia_4_Slot2-8_1_899.d	3	O00141|SGK1_HUMAN			FALSE
EAAKVGEVY	28.87	964.486	9	3.4	965.489	1	6.6667	1.4244-1.4463	874	21200	312323	4787	210212_MiaPaca_sHLA_Hypoxia_4_Slot2-8_1_899.d	2	A8MT19|RHN2P_HUMAN;Q8IUC4|RHPN2_HUMAN			FALSE
EAALVEKGEF	38.33	1091.55	10	-1.4	546.777	2	13.3046	0.8591-0.8817	154	6490	624393	12897	210212_MiaPaca_sHLA_Hypoxia_4_Slot2-8_1_899.d	1	P49454|CENPF_HUMAN			FALSE
EAANTM(+15.99)VNY	40.48	1027.43	9	2.3	1028.43	1	7.1915	1.4426-1.4645			336988	5314	210212_MiaPaca_sHLA_Hypoxia_4_Slot2-8_1_899.d	2	P26599|PTBP1_HUMAN	Oxidation (M)	M6:Oxidation (M):1001.00	FALSE
EAANTMVNY	45.42	1011.43	9	-9.3	1012.42	1	12.1494	1.4426-1.4645			571063	11419	210212_MiaPaca_sHLA_Hypoxia_4_Slot2-8_1_899.d	3	P26599|PTBP1_HUMAN			FALSE
EAAPDGPAL	40.27	839.403	9	3.6	840.406	1	11.9161	1.3062-1.3283			560040	11124	210212_MiaPaca_sHLA_Hypoxia_4_Slot2-8_1_899.d	2	Q8N8A6|DDX51_HUMAN			FALSE
EAAPPGELY	24.42	945.444	9	6.1	946.45	1	15.7658	1.3805-1.4025			741931	16003	210212_MiaPaca_sHLA_Hypoxia_4_Slot2-8_1_899.d	1	Q9BW71|HIRP3_HUMAN			FALSE
EAAPPTQEA	34.88	912.419	9	-6.5	913.413	1	4.8779	1.3329-1.3549			228201	2913	210212_MiaPaca_sHLA_Hypoxia_4_Slot2-8_1_899.d	2	Q8N163|CCAR2_HUMAN			FALSE
EAAQVAAEY	40.93	950.434	9	-5.2	951.429	1	9.2718	1.3970-1.4189			435148	7816	210212_MiaPaca_sHLA_Hypoxia_4_Slot2-8_1_899.d	1	Q8TCX5|RHPN1_HUMAN			FALSE
EAARLEYDAY	21.65	1199.55	10	0.4	600.776	2	12.0728	0.8855-0.9080	198	2850	567401	11333	210212_MiaPaca_sHLA_Hypoxia_4_Slot2-8_1_899.d	1				FALSE
EAASVPVVY	39.19	933.481	9	2.7	934.483	1	22.2596	1.3823-1.4043			1049335	24811	210212_MiaPaca_sHLA_Hypoxia_4_Slot2-8_1_899.d	13	P49327|FAS_HUMAN			FALSE
EAAVAIKAM	32.07	902.49	9	-9.4	903.481	1	10.3023	1.3787-1.4006	9470	432000	483781	9067	210212_MiaPaca_sHLA_Hypoxia_4_Slot2-8_1_899.d	6	P63241|IF5A1_HUMAN;Q6IS14|IF5AL_HUMAN			FALSE
EAAVAIKAM(+15.99)	27.21	918.484	9	-4.6	460.244	2	5.7528	0.7743-0.7970			269402	3884	210212_MiaPaca_sHLA_Hypoxia_4_Slot2-8_1_899.d	2	P63241|IF5A1_HUMAN;Q6IS14|IF5AL_HUMAN	Oxidation (M)	M9:Oxidation (M):1001.00	FALSE
EADKLVRQY	33.29	1120.59	9	1.2	561.297	2	5.3446	0.8685-0.8911			250206	3462	210212_MiaPaca_sHLA_Hypoxia_4_Slot2-8_1_899.d	1	Q9BUJ2|HNRL1_HUMAN			FALSE
EADKTIKVY	37.46	1065.57	9	0	533.788	2	5.8894	0.8479-0.8704	656	22800	274875	3993	210212_MiaPaca_sHLA_Hypoxia_4_Slot2-8_1_899.d	1	O43660|PLRG1_HUMAN			FALSE
EADMSLPSM	22.15	979.399	9	-8.5	980.39	1	27.1008	1.4372-1.4590			1278995	31865	210212_MiaPaca_sHLA_Hypoxia_4_Slot2-8_1_899.d	1	Q8IVF2|AHNK2_HUMAN			FALSE
EADVSLPSM	33.56	947.427	9	-1.8	948.425	1	25.8953	1.4006-1.4226			1221829	30127	210212_MiaPaca_sHLA_Hypoxia_4_Slot2-8_1_899.d	1	Q8IVF2|AHNK2_HUMAN			FALSE
EADVSLPSM(+15.99)	29.1	963.422	9	-4.9	964.417	1	13.4522	1.4079-1.4299			632600	13058	210212_MiaPaca_sHLA_Hypoxia_4_Slot2-8_1_899.d	2	Q8IVF2|AHNK2_HUMAN	Oxidation (M)	M9:Oxidation (M):1001.00	FALSE
EAEDGIIAY	30.59	979.45	9	0.4	980.449	1	22.5317	1.4326-1.4545			1062305	25265	210212_MiaPaca_sHLA_Hypoxia_4_Slot2-8_1_899.d	3	O75534|CSDE1_HUMAN			FALSE
EAEGSSAEY	41.39	941.361	9	-5.1	942.356	1	4.8585	1.3558-1.3778			227276	2882	210212_MiaPaca_sHLA_Hypoxia_4_Slot2-8_1_899.d	2	P49321|NASP_HUMAN			FALSE
EAEKSQLIM	30.45	1047.53	9	-1.9	524.765	2	9.8864	0.8535-0.8761	4140	63200	461774	8516	210212_MiaPaca_sHLA_Hypoxia_4_Slot2-8_1_899.d	1	O75955|FLOT1_HUMAN			FALSE
EAEPRMWTY	32.07	1181.52	9	-5.8	591.758	2	17.9183	0.8620-0.8845	192	4280	842320	18946	210212_MiaPaca_sHLA_Hypoxia_4_Slot2-8_1_899.d	1	O15014|ZN609_HUMAN			FALSE
EAFAEAVKTVF	44.28	1210.62	11	-5	606.311	2	32.0542	0.8939-0.9164	190	6890	1512051	37845	210212_MiaPaca_sHLA_Hypoxia_4_Slot2-8_1_899.d	2	Q460N5|PAR14_HUMAN			FALSE
EAFDSTSRF	30.8	1058.47	9	1.6	530.237	2	10.5269	0.8347-0.8573	1050	23400	493032	9378	210212_MiaPaca_sHLA_Hypoxia_4_Slot2-8_1_899.d	1	P04035|HMDH_HUMAN			FALSE
EAFEHENKF	46.66	1149.51	9	2.3	575.758	2	5.5897	0.8535-0.8761	561	20200	261191	3719	210212_MiaPaca_sHLA_Hypoxia_4_Slot2-8_1_899.d	1	Q9UBQ0|VPS29_HUMAN			FALSE
EAFHVGISHY	32.81	1158.55	10	7.3	580.28	2	12.4606	0.9052-0.9277			585756	11808	210212_MiaPaca_sHLA_Hypoxia_4_Slot2-8_1_899.d	1	Q9BWM5|ZN416_HUMAN			FALSE
EAFKAIGTAY	25.73	1069.54	10	2.1	535.776	2	14.6578	0.8591-0.8817	1190	13700	687701	14519	210212_MiaPaca_sHLA_Hypoxia_4_Slot2-8_1_899.d	1	Q9NXW2|DJB12_HUMAN			FALSE
EAFKDSEGYIY	32.3	1320.59	11	2.9	661.298	2	17.4233	0.9296-0.9520	773	12500	818358	18228	210212_MiaPaca_sHLA_Hypoxia_4_Slot2-8_1_899.d	1	Q03154|ACY1_HUMAN			FALSE
EAFKGTKKGTVY	43.47	1327.71	12	-0.7	664.858	2	4.4308	0.9380-0.9604			206939	2213	210212_MiaPaca_sHLA_Hypoxia_4_Slot2-8_1_899.d	1	Q969T9|WBP2_HUMAN			FALSE
EAFLNNQEY	22.77	1126.49	9	4.1	564.251	2	19.7795	0.8563-0.8789	5670	64400	929683	21379	210212_MiaPaca_sHLA_Hypoxia_4_Slot2-8_1_899.d	1	Q01082|SPTB2_HUMAN			FALSE
EAFNAPNSSKF	32.91	1210.56	11	0.1	606.283	2	10.7444	0.8836-0.9061	617	14900	503175	9687	210212_MiaPaca_sHLA_Hypoxia_4_Slot2-8_1_899.d	1	P28370|SMCA1_HUMAN			FALSE
EAFQGTKVF	43.21	1025.52	9	3.7	513.764	2	15.4158	0.8243-0.8469	4920	119000	725402	15566	210212_MiaPaca_sHLA_Hypoxia_4_Slot2-8_1_899.d	3	P61289|PSME3_HUMAN			FALSE
EAFQGTKVFVM	48.36	1255.63	11	0.7	628.816	2	26.7932	0.9183-0.9408	411	5830	1262459	31421	210212_MiaPaca_sHLA_Hypoxia_4_Slot2-8_1_899.d	1	P61289|PSME3_HUMAN			FALSE
EAFSPVYKY	44.98	1102.53	9	0.9	552.27	2	16.4067	0.8516-0.8742	7690	192000	768659	16805	210212_MiaPaca_sHLA_Hypoxia_4_Slot2-8_1_899.d	2	P19447|ERCC3_HUMAN			FALSE
EAFTDIKNYY	39.8	1262.58	10	2.2	632.294	2	23.1482	0.9080-0.9305	1450	18500	1089035	26069	210212_MiaPaca_sHLA_Hypoxia_4_Slot2-8_1_899.d	1	O95995|DRC4_HUMAN			FALSE
EAGGPARLEY	30.75	1061.51	10	12.3	531.766	2	8.708	0.8281-0.8507			408583	7177	210212_MiaPaca_sHLA_Hypoxia_4_Slot2-8_1_899.d	1	P35568|IRS1_HUMAN			FALSE
EAHLELNAF	25.47	1042.51	9	-5.1	522.255	2	23.4305	0.8394-0.8620	127	9890	1105616	26558	210212_MiaPaca_sHLA_Hypoxia_4_Slot2-8_1_899.d	2	O75110|ATP9A_HUMAN;O43861|ATP9B_HUMAN			FALSE
EAIDQLHLEY	26	1229.59	10	4.6	615.802	2	26.3854	0.9155-0.9380	179	2810	1244928	30876	210212_MiaPaca_sHLA_Hypoxia_4_Slot2-8_1_899.d	1	O43707|ACTN4_HUMAN			FALSE
EAIDSEGHSY	33.12	1106.45	10	-2	554.227	2	5.2085	0.8563-0.8789			243787	3301	210212_MiaPaca_sHLA_Hypoxia_4_Slot2-8_1_899.d	1	Q96KF7|SMIM8_HUMAN			FALSE
EAIDSPVSF	22.24	963.455	9	-13.5	964.441	1	28.7923	1.4207-1.4426			1359155	34247	210212_MiaPaca_sHLA_Hypoxia_4_Slot2-8_1_899.d	1	Q92900|RENT1_HUMAN			FALSE
EAIEQILKY	32.85	1105.6	9	0	553.804	2	26.5553	0.8544-0.8770	2020	67400	1250474	31058	210212_MiaPaca_sHLA_Hypoxia_4_Slot2-8_1_899.d	3	Q6PI26|SHQ1_HUMAN			FALSE
EAIGIISKM	39.08	960.531	9	2.2	481.27	2	20.5958	0.8140-0.8366	1290	40900	969306	22560	210212_MiaPaca_sHLA_Hypoxia_4_Slot2-8_1_899.d	5	Q15021|CND1_HUMAN			FALSE
EAIGIISKM(+15.99)	21.99	976.526	9	-1.3	489.266	2	10.6718	0.8205-0.8432			501347	9647	210212_MiaPaca_sHLA_Hypoxia_4_Slot2-8_1_899.d	1	Q15021|CND1_HUMAN	Oxidation (M)	M9:Oxidation (M):1001.00	FALSE
EAIGIISKMMY	28.27	1254.64	11	-4.4	628.317	2	34.7328	0.9267-0.9492	142	2840	1638034	41350	210212_MiaPaca_sHLA_Hypoxia_4_Slot2-8_1_899.d	1	Q15021|CND1_HUMAN			FALSE
EAIIPGSVY	35.52	947.496	9	-0.4	948.495	1	27.9173	1.4235-1.4454			1317713	33035	210212_MiaPaca_sHLA_Hypoxia_4_Slot2-8_1_899.d	3	Q92900|RENT1_HUMAN			FALSE
EAIKEGVNIRY	32.23	1290.69	11	-8.2	646.343	2	9.7383	0.9370-0.9595			457187	8399	210212_MiaPaca_sHLA_Hypoxia_4_Slot2-8_1_899.d	1	Q8WUM0|NU133_HUMAN			FALSE
EAIKILKGEY	27	1162.66	10	1.9	582.333	2	12.2856	0.9024-0.9249			577509	11607	210212_MiaPaca_sHLA_Hypoxia_4_Slot2-8_1_899.d	1	Q92499|DDX1_HUMAN			FALSE
EAINVEQAF	40.21	1019.49	9	10.6	1020.5	1	26.7898	1.4508-1.4727			1264286	31460	210212_MiaPaca_sHLA_Hypoxia_4_Slot2-8_1_899.d	1	P51149|RAB7A_HUMAN			FALSE
EAIQRTEAY	39.59	1079.52	9	1.1	540.766	2	5.2863	0.8140-0.8366			247444	3382	210212_MiaPaca_sHLA_Hypoxia_4_Slot2-8_1_899.d	1	O15027|SC16A_HUMAN			FALSE
EAIRISPTF	41.47	1032.56	9	1.1	517.284	2	22.5243	0.8290-0.8516	2510	29900	1059533	25175	210212_MiaPaca_sHLA_Hypoxia_4_Slot2-8_1_899.d	1	O15294|OGT1_HUMAN			FALSE
EAISDSLLRKY	33.19	1293.69	11	3.3	647.851	2	16.6018	0.9408-0.9633			781557	17187	210212_MiaPaca_sHLA_Hypoxia_4_Slot2-8_1_899.d	1	Q9H6R0|DHX33_HUMAN			FALSE
EAISFQDRY	26.54	1127.52	9	2.6	564.766	2	13.826	0.8648-0.8873	288	6330	649088	13454	210212_MiaPaca_sHLA_Hypoxia_4_Slot2-8_1_899.d	1	Q7Z6B0|CCD91_HUMAN			FALSE
EAISQSTQF	44.29	1009.47	9	6.9	1010.48	1	12.6745	1.4463-1.4681			595813	12031	210212_MiaPaca_sHLA_Hypoxia_4_Slot2-8_1_899.d	1	Q03001|DYST_HUMAN			FALSE
EAISYYSKY	28.6	1122.52	9	-7.8	562.26	2	10.7496	0.8610-0.8836	272	7580	505022	9746	210212_MiaPaca_sHLA_Hypoxia_4_Slot2-8_1_899.d	2	Q96Q05|TPPC9_HUMAN			FALSE
EALDHMVEY	26.12	1105.47	9	1.6	553.741	2	17.7525	0.8610-0.8836	4970	134000	833111	18677	210212_MiaPaca_sHLA_Hypoxia_4_Slot2-8_1_899.d	2	O60664|PLIN3_HUMAN			FALSE
EALFPGSSY	29.04	969.444	9	-1.6	970.442	1	26.537	1.4326-1.4545			1252320	31116	210212_MiaPaca_sHLA_Hypoxia_4_Slot2-8_1_899.d	1	Q6YHU6|THADA_HUMAN			FALSE
EALGPLQSF	36.75	960.492	9	-2.2	961.489	1	34.5666	1.4317-1.4536			1631605	41179	210212_MiaPaca_sHLA_Hypoxia_4_Slot2-8_1_899.d	3	P0DMN0|ST1A4_HUMAN;P50226|ST1A2_HUMAN;P50225|ST1A1_HUMAN;P0DMM9|ST1A3_HUMAN			FALSE
EALHASHGF	45.3	967.451	9	1.2	484.729	2	4.9362	0.8149-0.8375			230955	2985	210212_MiaPaca_sHLA_Hypoxia_4_Slot2-8_1_899.d	2	Q9P0J0|NDUAD_HUMAN			FALSE
EALPVTLGF	33.6	945.517	9	1.5	946.518	1	45.2598	1.4180-1.4399			2139228	57102	210212_MiaPaca_sHLA_Hypoxia_4_Slot2-8_1_899.d	2	Q8IYA6|CKP2L_HUMAN			FALSE
EALQRISEY	38.65	1107.56	9	1	554.781	2	10.5357	0.8422-0.8648			494881	9439	210212_MiaPaca_sHLA_Hypoxia_4_Slot2-8_1_899.d	1	Q7L014|DDX46_HUMAN			FALSE
EALRDVLSY	21.96	1064.55	9	1.8	533.279	2	22.6535	0.8695-0.8920	1810	22700	1066013	25397	210212_MiaPaca_sHLA_Hypoxia_4_Slot2-8_1_899.d	1				FALSE
EALRNWQVY	26.52	1177.59	9	2	589.798	2	19.1769	0.8902-0.9127	2450	30800	902121	20637	210212_MiaPaca_sHLA_Hypoxia_4_Slot2-8_1_899.d	1	Q6NTF9|RHBD2_HUMAN			FALSE
EALSLAHTY	29.54	1003.5	9	3.9	502.754	2	13.3484	0.8243-0.8469	183	6160	627141	12963	210212_MiaPaca_sHLA_Hypoxia_4_Slot2-8_1_899.d	1	A2RRP1|NBAS_HUMAN			FALSE
EAMEHPYFY	42.85	1185.48	9	0.4	593.743	2	18.4547	0.8685-0.8911	2130	22300	866252	19634	210212_MiaPaca_sHLA_Hypoxia_4_Slot2-8_1_899.d	1	P19784|CSK22_HUMAN;P68400|CSK21_HUMAN			FALSE
EAMHGVFLY	24.66	1065.5	9	0.4	533.751	2	25.2943	0.8366-0.8591	235	6460	1194213	29331	210212_MiaPaca_sHLA_Hypoxia_4_Slot2-8_1_899.d	2	Q99707|METH_HUMAN			FALSE
EAMPKVAKY	37.8	1035.54	9	1.8	518.775	2	5.9255	0.8356-0.8582	451	10300	275781	4005	210212_MiaPaca_sHLA_Hypoxia_4_Slot2-8_1_899.d	1	Q9NRV9|HEBP1_HUMAN			FALSE
EAMQAAVQY	33.42	1009.45	9	0.1	1010.45	1	13.9576	1.4481-1.4700			656391	13605	210212_MiaPaca_sHLA_Hypoxia_4_Slot2-8_1_899.d	2	Q03001|DYST_HUMAN			FALSE
EAMRIGAEVY	39.02	1137.55	10	-1.3	569.776	2	16.3245	0.8563-0.8789	9210	132000	763135	16645	210212_MiaPaca_sHLA_Hypoxia_4_Slot2-8_1_899.d	2	P06733|ENOA_HUMAN;P13929|ENOB_HUMAN			FALSE
EANAISVEL	23.51	944.481	9	11	945.491	1	26.8286	1.4226-1.4445			1266128	31514	210212_MiaPaca_sHLA_Hypoxia_4_Slot2-8_1_899.d	2	O60333|KIF1B_HUMAN;Q12756|KIF1A_HUMAN			FALSE
EANDALNAY	22.78	979.425	9	15.9	980.439	1	11.7022	1.4235-1.4454			549935	10853	210212_MiaPaca_sHLA_Hypoxia_4_Slot2-8_1_899.d	2	Q68E01|INT3_HUMAN			FALSE
EANFTVSSM	31.45	984.422	9	3.2	985.425	1	19.7903	1.4353-1.4572			932453	21467	210212_MiaPaca_sHLA_Hypoxia_4_Slot2-8_1_899.d	2	P38919|IF4A3_HUMAN			FALSE
EANMPLPGY	26.48	990.448	9	4.1	991.451	1	24.6508	1.4481-1.4700			1162894	28408	210212_MiaPaca_sHLA_Hypoxia_4_Slot2-8_1_899.d	1	P13797|PLST_HUMAN			FALSE
EANPLSVVL	25.72	940.523	9	-4.3	941.519	1	42.013	1.4216-1.4435			1984836	52008	210212_MiaPaca_sHLA_Hypoxia_4_Slot2-8_1_899.d	1	O60494|CUBN_HUMAN			FALSE
EANPPSDVY	34.89	990.429	9	2.9	991.432	1	9.3884	1.4070-1.4289			440645	7949	210212_MiaPaca_sHLA_Hypoxia_4_Slot2-8_1_899.d	2	O60341|KDM1A_HUMAN			FALSE
EANPSADLY	28.83	978.429	9	-1.6	979.427	1	13.4133	1.4034-1.4253			630780	13026	210212_MiaPaca_sHLA_Hypoxia_4_Slot2-8_1_899.d	1	P42356|PI4KA_HUMAN			FALSE
EAQPVHQAY	34.52	1041.49	9	3.1	521.749	2	4.6835	0.8158-0.8384			218979	2631	210212_MiaPaca_sHLA_Hypoxia_4_Slot2-8_1_899.d	2	Q9UQR1|ZN148_HUMAN			FALSE
EARVQYEGF	34.52	1097.51	9	-0.6	549.76	2	11.6267	0.8366-0.8591	715	7750	545369	10757	210212_MiaPaca_sHLA_Hypoxia_4_Slot2-8_1_899.d	1	Q14692|BMS1_HUMAN			FALSE
EASAVTVRF	26.27	978.513	9	-0.3	490.26	2	14.4437	0.8045-0.8271			679420	14284	210212_MiaPaca_sHLA_Hypoxia_4_Slot2-8_1_899.d	1	Q8IWE5|PKHM2_HUMAN			FALSE
EASLPSPAM	35.21	901.422	9	11.4	902.432	1	19.1876	1.3659-1.3878			903952	20680	210212_MiaPaca_sHLA_Hypoxia_4_Slot2-8_1_899.d	4	Q96A73|P33MX_HUMAN			FALSE
EASLPSPAM(+15.99)	26.91	917.416	9	-8.8	918.408	1	10.5163	1.3585-1.3805			493953	9405	210212_MiaPaca_sHLA_Hypoxia_4_Slot2-8_1_899.d	1	Q96A73|P33MX_HUMAN	Oxidation (M)	M9:Oxidation (M):1001.00	FALSE
EASPAPLVL	38.37	895.501	9	-5.4	896.497	1	29.6866	1.3732-1.3951			1401416	35384	210212_MiaPaca_sHLA_Hypoxia_4_Slot2-8_1_899.d	1	Q6PJG9|LRFN4_HUMAN			FALSE
EASSVSEEL	36.07	949.424	9	-1.9	950.422	1	10.9246	1.3906-1.4125			513267	9945	210212_MiaPaca_sHLA_Hypoxia_4_Slot2-8_1_899.d	1	Q9C0B1|FTO_HUMAN			FALSE
EATDVKSTL	26.69	962.492	9	-7.5	482.246	2	6.0445	0.7932-0.8158			283073	4145	210212_MiaPaca_sHLA_Hypoxia_4_Slot2-8_1_899.d	2	Q9NZM1|MYOF_HUMAN			FALSE
EATKAVTEM	40.34	978.469	9	0.3	979.469	1	5.3835	1.4235-1.4454	737	28300	252024	3492	210212_MiaPaca_sHLA_Hypoxia_4_Slot2-8_1_899.d	3	P11940|PABP1_HUMAN;Q9H361|PABP3_HUMAN;Q13310|PABP4_HUMAN;Q4VXU2|PAP1L_HUMAN			FALSE
EAVDIDRSVAQY	52.93	1364.66	12	-1.5	683.329	2	16.439	0.9399-0.9623	582	10300	771417	16881	210212_MiaPaca_sHLA_Hypoxia_4_Slot2-8_1_899.d	1	Q10713|MPPA_HUMAN			FALSE
EAVDKYFKL	40.93	1111.59	9	1.2	556.799	2	18.5582	0.8591-0.8817	1370	21500	871762	19780	210212_MiaPaca_sHLA_Hypoxia_4_Slot2-8_1_899.d	1	Q9BTX1|NDC1_HUMAN			FALSE
EAVDSIFSY	26.7	1029.47	9	-1.2	1030.46	1	35.7525	1.4636-1.4854			1687775	42815	210212_MiaPaca_sHLA_Hypoxia_4_Slot2-8_1_899.d	2	Q9NVD3|SETD4_HUMAN			FALSE
EAVDTKNNVLY	27	1264.63	11	3.9	633.319	2	10.7301	0.9117-0.9342			504095	9713	210212_MiaPaca_sHLA_Hypoxia_4_Slot2-8_1_899.d	1	P11717|MPRI_HUMAN			FALSE
EAVDVTPVM	36.34	959.463	9	-2	960.461	1	23.4067	1.4207-1.4426			1103760	26490	210212_MiaPaca_sHLA_Hypoxia_4_Slot2-8_1_899.d	6	Q8TCT7|SPP2B_HUMAN			FALSE
EAVDVTPVM(+15.99)	32.12	975.458	9	-7.7	976.45	1	13.4716	1.4235-1.4454			633509	13073	210212_MiaPaca_sHLA_Hypoxia_4_Slot2-8_1_899.d	1	Q8TCT7|SPP2B_HUMAN	Oxidation (M)	M9:Oxidation (M):1001.00	FALSE
EAVGNIVKF	29.09	975.539	9	-12	488.767	2	20.7237	0.8092-0.8319			976651	22753	210212_MiaPaca_sHLA_Hypoxia_4_Slot2-8_1_899.d	1	Q9Y678|COPG1_HUMAN			FALSE
EAVGSYDTM	41.83	971.391	9	-0.2	972.39	1	11.8967	1.4125-1.4344			559115	11093	210212_MiaPaca_sHLA_Hypoxia_4_Slot2-8_1_899.d	1	Q6PGP7|TTC37_HUMAN			FALSE
EAVKHIGY	36.61	915.481	8	-4.6	458.742	2	4.7029	0.7932-0.8158			219887	2645	210212_MiaPaca_sHLA_Hypoxia_4_Slot2-8_1_899.d	1	P31153|METK2_HUMAN			FALSE
EAVKIIHDF	25.98	1070.58	9	-0.2	536.291	2	13.3368	0.8620-0.8845	419	8500	625318	12928	210212_MiaPaca_sHLA_Hypoxia_4_Slot2-8_1_899.d	1	P35244|RFA3_HUMAN			FALSE
EAVKPTVGM	41.14	930.484	9	-5.2	931.479	1	7.6583	1.3860-1.4079	1960	101000	358957	5827	210212_MiaPaca_sHLA_Hypoxia_4_Slot2-8_1_899.d	3	Q9P2B7|CFA97_HUMAN			FALSE
EAVKPTVGM(+15.99)	32.95	946.479	9	4.4	474.245	2	4.7613	0.7677-0.7904			222677	2753	210212_MiaPaca_sHLA_Hypoxia_4_Slot2-8_1_899.d	1	Q9P2B7|CFA97_HUMAN	Oxidation (M)	M9:Oxidation (M):1001.00	FALSE
EAVNGVREM	26.6	1003.48	9	-2.1	502.74	2	5.9308	0.8064-0.8290	165	5470	276694	4024	210212_MiaPaca_sHLA_Hypoxia_4_Slot2-8_1_899.d	1	P78344|IF4G2_HUMAN			FALSE
EAVPPASSF	30.53	903.434	9	2.5	904.436	1	16.0574	1.3448-1.3668			755782	16444	210212_MiaPaca_sHLA_Hypoxia_4_Slot2-8_1_899.d	4	P35658|NU214_HUMAN			FALSE
EAVPPMIEM	28.68	1015.47	9	-11.5	1016.46	1	34.3527	1.4581-1.4800			1621474	40882	210212_MiaPaca_sHLA_Hypoxia_4_Slot2-8_1_899.d	1	Q68DQ2|CRBG3_HUMAN			FALSE
EAVRDYEKVY	26.97	1270.62	10	-9.4	636.306	2	7.4444	0.9305-0.9530			348906	5610	210212_MiaPaca_sHLA_Hypoxia_4_Slot2-8_1_899.d	1	Q99615|DNJC7_HUMAN			FALSE
EAVSAVVY	24.57	836.428	8	-8.8	837.421	1	16.7962	1.3301-1.3521			790748	17438	210212_MiaPaca_sHLA_Hypoxia_4_Slot2-8_1_899.d	1	Q96BN2|TADA1_HUMAN			FALSE
EAVTPSPSF	29.97	933.444	9	0.2	934.444	1	17.9044	1.3759-1.3979			843232	18964	210212_MiaPaca_sHLA_Hypoxia_4_Slot2-8_1_899.d	3	Q9UKG1|DP13A_HUMAN			FALSE
EAVWAVTNY	49.86	1051.5	9	-11.8	1052.48	1	29.6866	1.4727-1.4945			1401414	35382	210212_MiaPaca_sHLA_Hypoxia_4_Slot2-8_1_899.d	2	P52292|IMA1_HUMAN			FALSE
EAWASKDATY	29.95	1140.51	10	-1.1	571.256	2	8.0949	0.8441-0.8667	294	14500	379166	6368	210212_MiaPaca_sHLA_Hypoxia_4_Slot2-8_1_899.d	2	P33993|MCM7_HUMAN			FALSE
EAWLEDERSVL	33.31	1345.65	11	2.5	673.829	2	28.9954	0.9502-0.9726	3850	86500	1366512	34452	210212_MiaPaca_sHLA_Hypoxia_4_Slot2-8_1_899.d	2	A1L170|CA226_HUMAN			FALSE
EAWMSEQELY	26.05	1284.53	10	2.4	643.27	2	32.3315	0.9164-0.9389	222	4290	1524908	38186	210212_MiaPaca_sHLA_Hypoxia_4_Slot2-8_1_899.d	1	Q01082|SPTB2_HUMAN			FALSE
EAWNEEGKAVW	46.06	1317.6	11	1.5	659.802	2	19.9106	0.9071-0.9296	3730	128000	937978	21628	210212_MiaPaca_sHLA_Hypoxia_4_Slot2-8_1_899.d	3	Q86V21|AACS_HUMAN			FALSE
EAWNGFVAA	29.22	963.445	9	1.6	964.446	1	28.7728	1.4070-1.4289			1358214	34200	210212_MiaPaca_sHLA_Hypoxia_4_Slot2-8_1_899.d	2	Q9BQE5|APOL2_HUMAN;O14791|APOL1_HUMAN			FALSE
EAYGLDKIEF	37.33	1183.58	10	-1.5	592.79	2	30.3371	0.9052-0.9277	3030	62000	1429685	35939	210212_MiaPaca_sHLA_Hypoxia_4_Slot2-8_1_899.d	2	O15131|IMA6_HUMAN;P52294|IMA5_HUMAN;O60684|IMA7_HUMAN			FALSE
EAYPDHTQF	36.03	1106.47	9	2.8	554.238	2	8.6795	0.8601-0.8826	5710	187000	406754	7136	210212_MiaPaca_sHLA_Hypoxia_4_Slot2-8_1_899.d	2	Q9P016|THYN1_HUMAN			FALSE
EAYTAVVY	25.91	914.438	8	-4.5	915.434	1	19.5376	1.3915-1.4134			920487	21123	210212_MiaPaca_sHLA_Hypoxia_4_Slot2-8_1_899.d	1	Q96N67|DOCK7_HUMAN			FALSE
EAYVHVNQY	44.41	1121.51	9	0.7	561.76	2	8.8761	0.8573-0.8798	5760	198000	414079	7309	210212_MiaPaca_sHLA_Hypoxia_4_Slot2-8_1_899.d	3	P53618|COPB_HUMAN			FALSE
EEANNDLENKIQ	52.45	1415.65	12	-2	708.827	2	7.2113	0.9473-0.9698	176	5770	337012	5338	210212_MiaPaca_sHLA_Hypoxia_4_Slot2-8_1_899.d	1	P35527|K1C9_HUMAN			FALSE
EEQLQQIR	28.45	1042.54	8	-8.4	522.269	2	5.9278	0.8337-0.8563			277596	4032	210212_MiaPaca_sHLA_Hypoxia_4_Slot2-8_1_899.d	1	P13645|K1C10_HUMAN;Q7Z3Y9|K1C26_HUMAN			FALSE
EEQLQQIRAE	41.96	1242.62	10	-0.6	622.312	2	7.7054	0.8685-0.8911	873	20500	359878	5854	210212_MiaPaca_sHLA_Hypoxia_4_Slot2-8_1_899.d	2	P13645|K1C10_HUMAN			FALSE
EEQLQQIRAETE	41.8	1472.71	12	-0.8	737.356	2	9.8334	0.9445-0.9670	122	3580	460846	8482	210212_MiaPaca_sHLA_Hypoxia_4_Slot2-8_1_899.d	1	P13645|K1C10_HUMAN			FALSE
EESNYELE	29.57	1011.4	8	1.9	1012.4	1	9.7189	1.4326-1.4545			456263	8369	210212_MiaPaca_sHLA_Hypoxia_4_Slot2-8_1_899.d	1	P13645|K1C10_HUMAN			FALSE
EESNYELEGKIK	53.13	1437.7	12	0	719.851	2	6.8912	0.9810-1.0034	872	22400	321449	4973	210212_MiaPaca_sHLA_Hypoxia_4_Slot2-8_1_899.d	2	P13645|K1C10_HUMAN			FALSE
EGHAYGVSY	35.84	981.419	9	-2.7	491.712	2	7.3705	0.8224-0.8450	355	13700	344359	5533	210212_MiaPaca_sHLA_Hypoxia_4_Slot2-8_1_899.d	2	Q9H7D7|WDR26_HUMAN			FALSE
EGLPEGIPF	25.47	957.481	9	12	958.492	1	41.5658	1.4171-1.4390			1963570	51304	210212_MiaPaca_sHLA_Hypoxia_4_Slot2-8_1_899.d	4	P78347|GTF2I_HUMAN			FALSE
EGLPENIPF	29.22	1014.5	9	3.2	1015.5	1	38.9995	1.4408-1.4627			1841827	47569	210212_MiaPaca_sHLA_Hypoxia_4_Slot2-8_1_899.d	1	P78347|GTF2I_HUMAN			FALSE
EGLPSLPSMHEY	29.16	1358.62	12	4.7	680.314	2	28.1543	0.9324-0.9548	2120	26100	1325113	33283	210212_MiaPaca_sHLA_Hypoxia_4_Slot2-8_1_899.d	4	Q9Y4H2|IRS2_HUMAN			FALSE
EGMNIVEAM	30.81	992.431	9	2.9	993.433	1	29.5505	1.4381-1.4599			1395013	35239	210212_MiaPaca_sHLA_Hypoxia_4_Slot2-8_1_899.d	1	P62937|PPIA_HUMAN			FALSE
EGSPIKVTL	29.56	942.539	9	9.6	943.547	1	18.9154	1.4134-1.4353	1650	19500	891075	20319	210212_MiaPaca_sHLA_Hypoxia_4_Slot2-8_1_899.d	2	P06748|NPM_HUMAN			FALSE
EGWKDAGYEY	28.34	1216.5	10	-0.2	609.254	2	13.2046	0.8779-0.9005	2100	28700	618862	12730	210212_MiaPaca_sHLA_Hypoxia_4_Slot2-8_1_899.d	1	P06280|AGAL_HUMAN			FALSE
EGWNEKFGEAY	30.38	1328.57	11	-0.2	665.285	2	18.8368	0.9221-0.9445	2950	35300	884641	20143	210212_MiaPaca_sHLA_Hypoxia_4_Slot2-8_1_899.d	2	Q2YD98|UVSSA_HUMAN			FALSE
EHALLAYTLGVK	45.83	1313.73	12	-3.6	657.867	2	21.0153	0.9558-0.9782			990440	23132	210212_MiaPaca_sHLA_Hypoxia_4_Slot2-8_1_899.d	1	Q5VTE0|EF1A3_HUMAN;Q05639|EF1A2_HUMAN;P68104|EF1A1_HUMAN			FALSE
EIDNNIEQISSY	29.9	1423.65	12	-2.1	712.823	2	26.2453	0.9651-0.9876			1238465	30671	210212_MiaPaca_sHLA_Hypoxia_4_Slot2-8_1_899.d	2	P13645|K1C10_HUMAN			FALSE
EIELQSQLALKQ	41.66	1398.77	12	-6.8	700.383	2	21.968	0.9726-0.9950			1035567	24453	210212_MiaPaca_sHLA_Hypoxia_4_Slot2-8_1_899.d	1	P13645|K1C10_HUMAN			FALSE
EIVKEVSTY	29.16	1066.55	9	2.1	534.281	2	9.9133	0.8667-0.8892			465464	8630	210212_MiaPaca_sHLA_Hypoxia_4_Slot2-8_1_899.d	2	Q5VTE0|EF1A3_HUMAN;P68104|EF1A1_HUMAN			FALSE
ELAPSLPSY	35.09	975.491	9	-3.5	976.487	1	28.1313	1.4563-1.4782			1327851	33339	210212_MiaPaca_sHLA_Hypoxia_4_Slot2-8_1_899.d	2	Q86X83|COMD2_HUMAN			FALSE
ELASHVVSY	24.62	1003.5	9	0.9	502.752	2	10.2049	0.8007-0.8234			479200	8956	210212_MiaPaca_sHLA_Hypoxia_4_Slot2-8_1_899.d	1	Q9UMD9|COHA1_HUMAN			FALSE
ELEARQQL	21.61	985.519	8	0.4	493.763	2	7.1096	0.8045-0.8271	5250	88900	331500	5190	210212_MiaPaca_sHLA_Hypoxia_4_Slot2-8_1_899.d	1				FALSE
ELLKEIQAM	21.4	1073.58	9	4.5	537.795	2	24.1648	0.8714-0.8939			1139767	27631	210212_MiaPaca_sHLA_Hypoxia_4_Slot2-8_1_899.d	1	O95747|OXSR1_HUMAN			FALSE
ELMRDIYSM	35.03	1156.53	9	0.8	579.266	2	24.4626	0.8873-0.9099	322	5850	1151767	28009	210212_MiaPaca_sHLA_Hypoxia_4_Slot2-8_1_899.d	1	Q86W56|PARG_HUMAN			FALSE
ELWKNPTAF	45.69	1104.56	9	1.4	553.284	2	24.5225	0.8516-0.8742	36400	1570000	1154528	28088	210212_MiaPaca_sHLA_Hypoxia_4_Slot2-8_1_899.d	6	O00762|UBE2C_HUMAN			FALSE
EMMKVVQVY	25.59	1125.56	9	4.9	563.784	2	20.2068	0.8864-0.9089	341	6110	950864	21998	210212_MiaPaca_sHLA_Hypoxia_4_Slot2-8_1_899.d	1	Q9UPN9|TRI33_HUMAN			FALSE
EPAKTLIEF	21.67	1046.56	9	-2.4	524.284	2	24.1302	0.8356-0.8582	1160	13700	1135170	27504	210212_MiaPaca_sHLA_Hypoxia_4_Slot2-8_1_899.d	1				FALSE
EPALPSTSY	24.63	963.455	9	1.5	964.456	1	16.9517	1.4079-1.4299			798112	17650	210212_MiaPaca_sHLA_Hypoxia_4_Slot2-8_1_899.d	1	Q9H3P2|NELFA_HUMAN			FALSE
EPAMPNTY	35.61	921.39	8	0.3	922.39	1	12.4606	1.3402-1.3622			585738	11790	210212_MiaPaca_sHLA_Hypoxia_4_Slot2-8_1_899.d	2	P49736|MCM2_HUMAN			FALSE
EPAPNQVTF	31.93	1001.48	9	3.8	1002.48	1	17.7294	1.4299-1.4517			834938	18716	210212_MiaPaca_sHLA_Hypoxia_4_Slot2-8_1_899.d	1	Q6ZT12|UBR3_HUMAN			FALSE
EPAPVQSLRVY	36.78	1257.67	11	-0.2	629.838	2	19.522	0.9155-0.9380	118	3840	919580	21110	210212_MiaPaca_sHLA_Hypoxia_4_Slot2-8_1_899.d	1	Q5VSG8|MANEL_HUMAN			FALSE
EPAPVSQL	24.86	839.439	8	8	840.446	1	14.6187	1.3329-1.3549			687683	14501	210212_MiaPaca_sHLA_Hypoxia_4_Slot2-8_1_899.d	1	Q9UHD8|SEPT9_HUMAN			FALSE
EPARPDITY	34.83	1060.52	9	-4.7	1061.51	1	9.8161	1.4709-1.4927			460838	8474	210212_MiaPaca_sHLA_Hypoxia_4_Slot2-8_1_899.d	3	Q9Y6H1|CHCH2_HUMAN			FALSE
EPAVVSLEY	27.36	1005.5	9	2.7	1006.5	1	28.0534	1.4554-1.4773			1324167	33231	210212_MiaPaca_sHLA_Hypoxia_4_Slot2-8_1_899.d	2	Q9Y217|MTMR6_HUMAN			FALSE
EPDFVAKFY	38.13	1114.53	9	-1.4	558.269	2	28.6094	0.8817-0.9042	6660	115000	1348997	33923	210212_MiaPaca_sHLA_Hypoxia_4_Slot2-8_1_899.d	5	Q9NWQ9|CN119_HUMAN			FALSE
EPEEAAALY	22.42	991.45	9	8.2	992.457	1	16.6212	1.4344-1.4563			782465	17201	210212_MiaPaca_sHLA_Hypoxia_4_Slot2-8_1_899.d	1	P13798|ACPH_HUMAN			FALSE
EPEEENGREY	29.03	1250.51	10	-0.3	626.255	2	4.4807	0.8789-0.9014	432	16900	208796	2282	210212_MiaPaca_sHLA_Hypoxia_4_Slot2-8_1_899.d	1	Q70CQ2|UBP34_HUMAN			FALSE
EPEGTSHEF	33.2	1031.42	9	10.5	1032.43	1	5.1308	1.4527-1.4745	3100	47000	240119	3209	210212_MiaPaca_sHLA_Hypoxia_4_Slot2-8_1_899.d	4	Q9Y483|MTF2_HUMAN			FALSE
EPEPHILLF	21.59	1093.58	9	-0.2	547.793	2	37.7823	0.8591-0.8817	28900	126000	1788330	45924	210212_MiaPaca_sHLA_Hypoxia_4_Slot2-8_1_899.d	1				FALSE
EPEPSPKAL	26.94	966.502	9	5.6	484.257	2	7.1332	0.7828-0.8055			334243	5251	210212_MiaPaca_sHLA_Hypoxia_4_Slot2-8_1_899.d	1	Q96I13|ABHD8_HUMAN			FALSE
EPESLGVVY	32.78	991.486	9	1.7	992.487	1	24.3786	1.4362-1.4581			1149907	27937	210212_MiaPaca_sHLA_Hypoxia_4_Slot2-8_1_899.d	4	O15541|R113A_HUMAN			FALSE
EPFFHGHDNY	37.4	1261.52	10	-3.8	631.757	2	8.7205	0.8920-0.9146	388	9860	407670	7158	210212_MiaPaca_sHLA_Hypoxia_4_Slot2-8_1_899.d	1	P68400|CSK21_HUMAN			FALSE
EPFGEISSRY	31.5	1183.55	10	-1	592.777	2	16.7887	0.8789-0.9014	3740	94200	787996	17368	210212_MiaPaca_sHLA_Hypoxia_4_Slot2-8_1_899.d	2	Q63HN8|RN213_HUMAN			FALSE
EPFLQEKPSSY	31.46	1323.63	11	3.2	662.821	2	14.9298	0.9314-0.9539			702446	14960	210212_MiaPaca_sHLA_Hypoxia_4_Slot2-8_1_899.d	1	O60308|CE104_HUMAN			FALSE
EPFPDGAEL	25.04	973.439	9	-10.6	974.428	1	27.6063	1.4043-1.4262			1302971	32597	210212_MiaPaca_sHLA_Hypoxia_4_Slot2-8_1_899.d	3	Q6PJ69|TRI65_HUMAN			FALSE
EPFPEGTQM	39.36	1034.44	9	-8	1035.43	1	19.5765	1.4390-1.4609			922321	21169	210212_MiaPaca_sHLA_Hypoxia_4_Slot2-8_1_899.d	1	Q9UJ68|MSRA_HUMAN			FALSE
EPFSSPPEL	38.42	1001.47	9	0.4	1002.47	1	27.6451	1.4554-1.4773			1304795	32633	210212_MiaPaca_sHLA_Hypoxia_4_Slot2-8_1_899.d	3	Q15370|ELOB_HUMAN			FALSE
EPGPAEEL	22.47	840.386	8	-3.1	841.384	1	12.2856	1.3035-1.3255			577493	11591	210212_MiaPaca_sHLA_Hypoxia_4_Slot2-8_1_899.d	1	Q14562|DHX8_HUMAN			FALSE
EPGPGLTF	39.34	816.402	8	0.1	817.402	1	26.0509	1.3090-1.3310			1229248	30394	210212_MiaPaca_sHLA_Hypoxia_4_Slot2-8_1_899.d	2	O15417|TNC18_HUMAN			FALSE
EPGQIVETY	22.06	1034.49	9	0.1	1035.49	1	16.4268	1.4517-1.4736			773252	16928	210212_MiaPaca_sHLA_Hypoxia_4_Slot2-8_1_899.d	2				FALSE
EPGSSWEL	26.75	903.397	8	-2.9	904.395	1	24.7092	1.3585-1.3805			1165652	28484	210212_MiaPaca_sHLA_Hypoxia_4_Slot2-8_1_899.d	1	Q92902|HPS1_HUMAN			FALSE
EPHFLPDAM	34	1055.47	9	2.9	528.742	2	24.3645	0.8441-0.8667	622	14600	1147158	27870	210212_MiaPaca_sHLA_Hypoxia_4_Slot2-8_1_899.d	2	Q9Y5A9|YTHD2_HUMAN			FALSE
EPHLMVEY	43.14	1016.46	8	-7.2	1017.46	1	18.7405	1.4609-1.4827	14000	217000	882771	20061	210212_MiaPaca_sHLA_Hypoxia_4_Slot2-8_1_899.d	6	Q9Y244|POMP_HUMAN			FALSE
EPHSKPIKF	37.96	1081.59	9	2.5	541.8	2	4.6911	0.8375-0.8601	1240	68400	218958	2610	210212_MiaPaca_sHLA_Hypoxia_4_Slot2-8_1_899.d	1	O94966|UBP19_HUMAN			FALSE
EPHYGHAGTVY	23.42	1229.55	11	3.7	615.778	2	5.0724	0.8930-0.9155			237383	3155	210212_MiaPaca_sHLA_Hypoxia_4_Slot2-8_1_899.d	1	Q9P2J3|KLHL9_HUMAN;Q9P2N7|KLH13_HUMAN			FALSE
EPHYQPWSY	31.04	1205.51	9	-0.3	603.759	2	17.1753	0.8779-0.9005	1300	18000	805491	17877	210212_MiaPaca_sHLA_Hypoxia_4_Slot2-8_1_899.d	2	Q96C34|RUND1_HUMAN			FALSE
EPILYGRSY	24.75	1096.56	9	-0.4	549.28	2	13.2088	0.8544-0.8770	363	4740	619791	12765	210212_MiaPaca_sHLA_Hypoxia_4_Slot2-8_1_899.d	1	Q96AK3|ABC3D_HUMAN;Q9UH17|ABC3B_HUMAN			FALSE
EPIMYPEINRF	35.98	1407.69	11	-1.6	704.843	2	31.0865	0.9661-0.9885			1467155	36755	210212_MiaPaca_sHLA_Hypoxia_4_Slot2-8_1_899.d	1	Q9NV66|TYW1_HUMAN;Q6NUM6|TYW1B_HUMAN			FALSE
EPIPESSEL	22.35	999.476	9	-0.6	1000.47	1	18.5461	1.4308-1.4527			873583	19813	210212_MiaPaca_sHLA_Hypoxia_4_Slot2-8_1_899.d	1				FALSE
EPIPQEPQW	20.79	1122.53	9	1.9	562.271	2	25.8915	0.8497-0.8723	277	3620	1219993	30079	210212_MiaPaca_sHLA_Hypoxia_4_Slot2-8_1_899.d	1	Q3KQU3|MA7D1_HUMAN			FALSE
EPIRLFGETDY	34.4	1338.65	11	1	670.325	2	28.3645	0.9417-0.9642	207	4990	1338891	33651	210212_MiaPaca_sHLA_Hypoxia_4_Slot2-8_1_899.d	2	Q99633|PRP18_HUMAN			FALSE
EPIVGSTDY	47.01	979.45	9	3.5	980.452	1	15.8825	1.4134-1.4353			747483	16191	210212_MiaPaca_sHLA_Hypoxia_4_Slot2-8_1_899.d	5	Q13813|SPTN1_HUMAN			FALSE
EPIYPEVVHM(+15.99)F	34.46	1375.65	11	-0.7	688.825	2	28.542	0.9707-0.9932	953	16100	1342554	33738	210212_MiaPaca_sHLA_Hypoxia_4_Slot2-8_1_899.d	2	Q13362|2A5G_HUMAN	Oxidation (M)	M10:Oxidation (M):1001.00	FALSE
EPIYPEVVHMF	38.47	1359.65	11	2.3	680.83	2	39.6369	0.9792-1.0016	2390	57800	1868523	48339	210212_MiaPaca_sHLA_Hypoxia_4_Slot2-8_1_899.d	5	Q13362|2A5G_HUMAN			FALSE
EPLAIVEGY	31.32	989.507	9	-2.4	990.504	1	31.7669	1.4372-1.4590			1499195	37505	210212_MiaPaca_sHLA_Hypoxia_4_Slot2-8_1_899.d	4	Q9UBZ4|APEX2_HUMAN			FALSE
EPLGRVSFELF	21.84	1292.68	11	13	647.349	2	42.013	0.9174-0.9399			1984831	52003	210212_MiaPaca_sHLA_Hypoxia_4_Slot2-8_1_899.d	1	P62937|PPIA_HUMAN			FALSE
EPLPMLPSY	31.8	1045.52	9	0.2	1046.51	1	39.4274	1.4709-1.4927			1862097	48171	210212_MiaPaca_sHLA_Hypoxia_4_Slot2-8_1_899.d	1	P11388|TOP2A_HUMAN			FALSE
EPLSQITAY	31.25	1020.51	9	-2.7	1021.51	1	24.5147	1.4691-1.4909			1156405	28177	210212_MiaPaca_sHLA_Hypoxia_4_Slot2-8_1_899.d	1	Q63HN8|RN213_HUMAN			FALSE
EPLSSETQY	47.49	1052.47	9	1.4	1053.47	1	10.4969	1.4691-1.4909			493009	9355	210212_MiaPaca_sHLA_Hypoxia_4_Slot2-8_1_899.d	1	A2A3N6|PIPSL_HUMAN;Q99755|PI51A_HUMAN			FALSE
EPLTKAIKY	21.22	1061.61	9	-1.7	531.808	2	8.3434	0.8535-0.8761	615	12600	390243	6717	210212_MiaPaca_sHLA_Hypoxia_4_Slot2-8_1_899.d	1	Q14203|DCTN1_HUMAN			FALSE
EPLVEDMQRQW	34.09	1429.67	11	-6.4	715.83	2	25.3898	0.9717-0.9941	66.2	2150	1197902	29444	210212_MiaPaca_sHLA_Hypoxia_4_Slot2-8_1_899.d	2	P02649|APOE_HUMAN			FALSE
EPMGGRPFGL	22.06	1059.52	10	-5.6	530.759	2	21.1931	0.8422-0.8648	307	3870	998768	23414	210212_MiaPaca_sHLA_Hypoxia_4_Slot2-8_1_899.d	1	P43307|SSRA_HUMAN			FALSE
EPMNPIKQY	34.69	1118.54	9	-6	560.271	2	10.6718	0.8497-0.8723			501340	9640	210212_MiaPaca_sHLA_Hypoxia_4_Slot2-8_1_899.d	1	Q9H2U2|IPYR2_HUMAN			FALSE
EPNFSVAY	31.74	925.418	8	-0.2	926.418	1	23.5427	1.3741-1.3961			1110223	26695	210212_MiaPaca_sHLA_Hypoxia_4_Slot2-8_1_899.d	3	Q04637|IF4G1_HUMAN			FALSE
EPNPDDPLM	35.71	1026.43	9	-2.3	1027.43	1	20.3541	1.4445-1.4663			959161	22249	210212_MiaPaca_sHLA_Hypoxia_4_Slot2-8_1_899.d	2	Q9NPD8|UBE2T_HUMAN			FALSE
EPNPDDPLM(+15.99)	38.47	1042.43	9	-12.2	1043.41	1	13.5688	1.4572-1.4791			638076	13170	210212_MiaPaca_sHLA_Hypoxia_4_Slot2-8_1_899.d	4	Q9NPD8|UBE2T_HUMAN	Oxidation (M)	M9:Oxidation (M):1001.00	FALSE
EPNPESLEL	37.74	1026.49	9	-1.9	1027.48	1	25.6037	1.4554-1.4773			1208040	29748	210212_MiaPaca_sHLA_Hypoxia_4_Slot2-8_1_899.d	1	Q16665|HIF1A_HUMAN			FALSE
EPNPGIPGADHY	39.69	1265.57	12	-1	633.785	2	12.1883	0.9033-0.9258			572920	11488	210212_MiaPaca_sHLA_Hypoxia_4_Slot2-8_1_899.d	2	O15054|KDM6B_HUMAN			FALSE
EPNSTKFVF	31.67	1067.53	9	1.1	534.768	2	17.9925	0.8205-0.8432	3600	30600	845080	19024	210212_MiaPaca_sHLA_Hypoxia_4_Slot2-8_1_899.d	2	O60264|SMCA5_HUMAN			FALSE
EPNVSFVSH	26.76	1014.48	9	0.8	508.242	2	10.6281	0.8224-0.8450	1870	22700	493960	9412	210212_MiaPaca_sHLA_Hypoxia_4_Slot2-8_1_899.d	2	Q12789|TF3C1_HUMAN			FALSE
EPPLFHPNVY	31.97	1211.6	10	3.3	606.803	2	23.6852	0.8958-0.9183	12200	219000	1113916	26812	210212_MiaPaca_sHLA_Hypoxia_4_Slot2-8_1_899.d	2	P63279|UBC9_HUMAN			FALSE
EPPPVSTVVHF	37.47	1207.62	11	0.9	604.815	2	26.4915	0.9108-0.9333	5840	91400	1247705	30971	210212_MiaPaca_sHLA_Hypoxia_4_Slot2-8_1_899.d	2	Q68CZ2|TENS3_HUMAN			FALSE
EPQDTYHYLPF	27.48	1408.63	11	-2.6	705.315	2	32.1424	0.9614-0.9838	250	3620	1514809	37921	210212_MiaPaca_sHLA_Hypoxia_4_Slot2-8_1_899.d	1	P10909|CLUS_HUMAN			FALSE
EPQGGSGYDY	45.37	1071.41	10	-2.7	1072.41	1	7.2693	1.4390-1.4609			340670	5420	210212_MiaPaca_sHLA_Hypoxia_4_Slot2-8_1_899.d	2	P61978|HNRPK_HUMAN			FALSE
EPQGGSGYDYSY	38.64	1321.51	12	2.8	661.759	2	12.2771	0.9117-0.9342	982	9060	573827	11501	210212_MiaPaca_sHLA_Hypoxia_4_Slot2-8_1_899.d	1	P61978|HNRPK_HUMAN			FALSE
EPQHWPVQY	41.49	1182.55	9	1.5	592.276	2	16.5052	0.8723-0.8949	46200	959000	775106	16994	210212_MiaPaca_sHLA_Hypoxia_4_Slot2-8_1_899.d	4	Q9HAY2|MAGF1_HUMAN			FALSE
EPQPLSPASSSY	38.35	1261.58	12	-5.6	631.79	2	15.4353	0.8911-0.9136	479	6320	726322	15592	210212_MiaPaca_sHLA_Hypoxia_4_Slot2-8_1_899.d	2	P18850|ATF6A_HUMAN			FALSE
EPQQPAPAM	21	967.443	9	-4.7	968.438	1	8.1054	1.3942-1.4162			380080	6388	210212_MiaPaca_sHLA_Hypoxia_4_Slot2-8_1_899.d	1	Q9H8N7|ZN395_HUMAN			FALSE
EPRPPHGELQY	44.11	1321.64	11	1.4	661.823	2	6.9106	0.9164-0.9389	5770	256000	315972	4860	210212_MiaPaca_sHLA_Hypoxia_4_Slot2-8_1_899.d	6	P04818|TYSY_HUMAN			FALSE
EPSASSPQY	28.08	964.414	9	3.2	965.416	1	6.1417	1.3997-1.4216			287635	4237	210212_MiaPaca_sHLA_Hypoxia_4_Slot2-8_1_899.d	3	Q2NKX8|ERC6L_HUMAN			FALSE
EPSAVALEL	31.19	927.491	9	3.5	928.494	1	31.1837	1.3988-1.4207			1471716	36846	210212_MiaPaca_sHLA_Hypoxia_4_Slot2-8_1_899.d	2	P18583|SON_HUMAN			FALSE
EPSAVPTDY	37.29	977.434	9	-1.5	978.432	1	13.1217	1.3997-1.4216			617020	12676	210212_MiaPaca_sHLA_Hypoxia_4_Slot2-8_1_899.d	1	P18583|SON_HUMAN			FALSE
EPSDLKISL	24.54	1000.54	9	2.9	501.277	2	22.4358	0.8205-0.8432	323	4230	1057693	25123	210212_MiaPaca_sHLA_Hypoxia_4_Slot2-8_1_899.d	1	P06737|PYGL_HUMAN			FALSE
EPSPDFPAL	34.06	971.46	9	0.9	972.46	1	32.564	1.4079-1.4299			1536859	38515	210212_MiaPaca_sHLA_Hypoxia_4_Slot2-8_1_899.d	6	O00459|P85B_HUMAN			FALSE
EPSPESSIL	20.96	957.466	9	3.5	958.468	1	20.4125	1.4089-1.4308			961925	22331	210212_MiaPaca_sHLA_Hypoxia_4_Slot2-8_1_899.d	1				FALSE
EPSPPTPSF	26.51	957.444	9	5.1	958.449	1	20.2764	1.3832-1.4052			955472	22136	210212_MiaPaca_sHLA_Hypoxia_4_Slot2-8_1_899.d	2	Q86XZ4|SPAS2_HUMAN			FALSE
EPTAAAIAY	39.27	905.449	9	-4.2	906.446	1	16.5435	1.3869-1.4089			778796	17108	210212_MiaPaca_sHLA_Hypoxia_4_Slot2-8_1_899.d	7	P11021|BIP_HUMAN;P34931|HS71L_HUMAN;P0DMV9|HS71B_HUMAN;P0DMV8|HS71A_HUMAN;P11142|HSP7C_HUMAN			FALSE
EPTAAALAY	39.27	905.449	9	-4.2	906.446	1	16.5435	1.3869-1.4089			778796	17108	210212_MiaPaca_sHLA_Hypoxia_4_Slot2-8_1_899.d	7				FALSE
EPTPGGVKY	33.59	946.476	9	-6.5	474.238	2	6.4333	0.7989-0.8215			301412	4604	210212_MiaPaca_sHLA_Hypoxia_4_Slot2-8_1_899.d	1	P53602|MVD1_HUMAN			FALSE
EPTPSPQAY	32.95	988.45	9	-5.5	989.444	1	8.9219	1.4244-1.4463			418657	7417	210212_MiaPaca_sHLA_Hypoxia_4_Slot2-8_1_899.d	1	O00267|SPT5H_HUMAN			FALSE
EPVDHGKIEY	45.56	1185.57	10	2.6	593.787	2	5.7716	0.8798-0.9024	991	15900	268493	3869	210212_MiaPaca_sHLA_Hypoxia_4_Slot2-8_1_899.d	1	Q7L014|DDX46_HUMAN			FALSE
EPVDISTAM	21.09	961.443	9	8.3	962.45	1	21.7541	1.4244-1.4463			1025423	24143	210212_MiaPaca_sHLA_Hypoxia_4_Slot2-8_1_899.d	1	P18583|SON_HUMAN			FALSE
EPVFSEEL	24.99	948.444	8	3.9	949.447	1	27.7618	1.4226-1.4445			1310336	32810	210212_MiaPaca_sHLA_Hypoxia_4_Slot2-8_1_899.d	1	Q8N3I7|BBS5_HUMAN			FALSE
EPVPASIPNYY	21.86	1248.6	11	-1.4	625.303	2	29.0137	0.9014-0.9239	3360	26700	1365593	34427	210212_MiaPaca_sHLA_Hypoxia_4_Slot2-8_1_899.d	1	Q9UPN9|TRI33_HUMAN			FALSE
EPVQPHWFY	33.74	1201.56	9	-0.5	601.78	2	26.5314	0.8732-0.8958	371	5110	1249557	31035	210212_MiaPaca_sHLA_Hypoxia_4_Slot2-8_1_899.d	1	Q9Y6Y8|S23IP_HUMAN			FALSE
EPVRTLAEHSY	48.45	1300.64	11	-3.1	651.321	2	6.443	0.9408-0.9633	1630	36600	300486	4572	210212_MiaPaca_sHLA_Hypoxia_4_Slot2-8_1_899.d	2	Q8NAP3|ZBT38_HUMAN			FALSE
EPVRVVWRL	27.93	1152.68	9	0.2	577.341	2	21.112	0.8986-0.9211	1990	25600	992305	23209	210212_MiaPaca_sHLA_Hypoxia_4_Slot2-8_1_899.d	1	Q2T9J0|TYSD1_HUMAN			FALSE
EPVSGELVSVAH	29.79	1222.62	12	-5.8	612.308	2	15.1826	0.9024-0.9249			714363	15255	210212_MiaPaca_sHLA_Hypoxia_4_Slot2-8_1_899.d	1	Q9BVG4|PBDC1_HUMAN			FALSE
EPWHLDIFEF	31.49	1331.62	10	-4.4	666.808	2	53.3008	0.9324-0.9548	920	14100	2522605	72151	210212_MiaPaca_sHLA_Hypoxia_4_Slot2-8_1_899.d	1	P23921|RIR1_HUMAN			FALSE
EPWKEQFFESY	33.8	1488.66	11	2.6	745.331	2	30.6198	0.9894-1.0118	145	3180	1445176	36232	210212_MiaPaca_sHLA_Hypoxia_4_Slot2-8_1_899.d	2	Q76L83|ASXL2_HUMAN			FALSE
EPWPGVIRF	26.66	1099.58	9	2.6	550.795	2	36.5886	0.8516-0.8742			1727417	44015	210212_MiaPaca_sHLA_Hypoxia_4_Slot2-8_1_899.d	1	Q9P2G4|MAP10_HUMAN			FALSE
EPWPNSDPPFSF	36.28	1418.61	12	-5	710.305	2	46.7271	0.9455-0.9679	1180	31300	2205296	59696	210212_MiaPaca_sHLA_Hypoxia_4_Slot2-8_1_899.d	4	P16144|ITB4_HUMAN			FALSE
EPYGKIKNY	47.26	1110.57	9	1.4	556.289	2	5.0359	0.8742-0.8967	4790	380000	235544	3104	210212_MiaPaca_sHLA_Hypoxia_4_Slot2-8_1_899.d	3	P43243|MATR3_HUMAN			FALSE
EQEFNKLTDD	23.62	1237.55	10	7.8	619.78	2	15.2617	0.8902-0.9127	242	7000	717132	15342	210212_MiaPaca_sHLA_Hypoxia_4_Slot2-8_1_899.d	1	Q07864|DPOE1_HUMAN			FALSE
EQFLDTNETPY	21.93	1355.59	11	6.6	678.8	2	26.537	0.9548-0.9773			1252313	31109	210212_MiaPaca_sHLA_Hypoxia_4_Slot2-8_1_899.d	1	P13010|XRCC5_HUMAN			FALSE
EQVANSAFVER	32.37	1248.61	11	-8.3	625.302	2	7.9305	0.9052-0.9277			371816	6170	210212_MiaPaca_sHLA_Hypoxia_4_Slot2-8_1_899.d	1	Q58FF7|H90B3_HUMAN;P08238|HS90B_HUMAN			FALSE
ESVSHLISY	30.33	1033.51	9	-1.4	517.756	2	16.7329	0.8309-0.8535	1240	17500	786157	17317	210212_MiaPaca_sHLA_Hypoxia_4_Slot2-8_1_899.d	1	P29353|SHC1_HUMAN			FALSE
ESYSVYVYK	26.54	1136.54	9	-6.7	569.268	2	12.6162	0.8977-0.9202			593077	11977	210212_MiaPaca_sHLA_Hypoxia_4_Slot2-8_1_899.d	1	Q93079|H2B1H_HUMAN;P57053|H2BFS_HUMAN;Q99879|H2B1M_HUMAN;P62807|H2B1C_HUMAN;O60814|H2B1K_HUMAN;P58876|H2B1D_HUMAN;Q99877|H2B1N_HUMAN;Q5QNW6|H2B2F_HUMAN;Q99880|H2B1L_HUMAN			FALSE
ETWAGSHSM	35.38	1004.4	9	10.7	503.21	2	6.5695	0.8083-0.8309			307778	4712	210212_MiaPaca_sHLA_Hypoxia_4_Slot2-8_1_899.d	1	P01889|HLAB_HUMAN			FALSE
EVAPAGASY	34.39	863.403	9	-9.3	864.395	1	8.1637	1.3163-1.3384			382853	6479	210212_MiaPaca_sHLA_Hypoxia_4_Slot2-8_1_899.d	3	Q9NZM5|NOP53_HUMAN			FALSE
EVAPALSVF	30.93	931.501	9	1.1	932.502	1	38.9995	1.4015-1.4235			1841845	47587	210212_MiaPaca_sHLA_Hypoxia_4_Slot2-8_1_899.d	2	O43815|STRN_HUMAN			FALSE
EVDPGSAEL	40.65	915.418	9	6.7	916.424	1	13.5299	1.3668-1.3887			636246	13128	210212_MiaPaca_sHLA_Hypoxia_4_Slot2-8_1_899.d	1	P49327|FAS_HUMAN			FALSE
EVFDKTYQF	26.42	1175.55	9	0.2	588.778	2	20.7431	0.8761-0.8986			977568	22776	210212_MiaPaca_sHLA_Hypoxia_4_Slot2-8_1_899.d	1	Q96EU6|RRP36_HUMAN			FALSE
EVFKERIGY	31.43	1139.6	9	-1.4	570.801	2	9.8345	0.8554-0.8779	1710	32200	459929	8459	210212_MiaPaca_sHLA_Hypoxia_4_Slot2-8_1_899.d	1	Q6ZNJ1|NBEL2_HUMAN;Q6ZS30|NBEL1_HUMAN			FALSE
EVFRDTVHM	30.36	1132.53	9	-0.3	567.269	2	10.1504	0.8817-0.9042	1260	21700	474618	8844	210212_MiaPaca_sHLA_Hypoxia_4_Slot2-8_1_899.d	1	Q9UPN3|MACF1_HUMAN			FALSE
EVGDFIQRY	26.52	1125.55	9	-0.3	563.775	2	19.2713	0.8620-0.8845	833	8430	904883	20717	210212_MiaPaca_sHLA_Hypoxia_4_Slot2-8_1_899.d	1	Q86WJ1|CHD1L_HUMAN			FALSE
EVGPTHEL	25.82	880.429	8	-2.2	441.217	2	6.4722	0.7611-0.7838			303243	4647	210212_MiaPaca_sHLA_Hypoxia_4_Slot2-8_1_899.d	1	Q14692|BMS1_HUMAN			FALSE
EVIKNFIQY	34.35	1152.62	9	-0.1	577.312	2	24.1648	0.8939-0.9164			1139780	27644	210212_MiaPaca_sHLA_Hypoxia_4_Slot2-8_1_899.d	1	Q9Y262|EIF3L_HUMAN			FALSE
EVILHHEY	42.03	1038.51	8	-10.3	520.254	2	5.9667	0.8554-0.8779			279427	4075	210212_MiaPaca_sHLA_Hypoxia_4_Slot2-8_1_899.d	1	O75643|U520_HUMAN			FALSE
EVIPTHTVY	20.98	1057.54	9	0.4	529.775	2	13.2156	0.8422-0.8648	1890	28900	621637	12823	210212_MiaPaca_sHLA_Hypoxia_4_Slot2-8_1_899.d	1	Q96BN2|TADA1_HUMAN			FALSE
EVIPYTPAM	30.52	1019.5	9	-1.7	1020.5	1	30.3865	1.4590-1.4809			1434235	36019	210212_MiaPaca_sHLA_Hypoxia_4_Slot2-8_1_899.d	1	P09601|HMOX1_HUMAN			FALSE
EVLKEHEWMY	33.16	1362.63	10	-1.2	682.315	2	15.7269	0.9717-0.9941			740096	15956	210212_MiaPaca_sHLA_Hypoxia_4_Slot2-8_1_899.d	1	Q9H4L7|SMRCD_HUMAN			FALSE
EVLPTKMSY	26.2	1066.54	9	-3.7	534.269	2	15.8613	0.8309-0.8535	110	3230	745652	16148	210212_MiaPaca_sHLA_Hypoxia_4_Slot2-8_1_899.d	1	O95071|UBR5_HUMAN			FALSE
EVNADRITWL	25.69	1215.62	10	-7.5	608.81	2	28.1701	0.8967-0.9192			1329697	33397	210212_MiaPaca_sHLA_Hypoxia_4_Slot2-8_1_899.d	2	Q08188|TGM3_HUMAN			FALSE
EVSKIVQTY	38.76	1065.57	9	1.8	533.789	2	9.4576	0.8271-0.8497	8430	828000	441583	7993	210212_MiaPaca_sHLA_Hypoxia_4_Slot2-8_1_899.d	5	P12814|ACTN1_HUMAN			FALSE
EVYAGSHQY	37.79	1052.46	9	3.7	527.233	2	5.0141	0.8432-0.8657			234626	3080	210212_MiaPaca_sHLA_Hypoxia_4_Slot2-8_1_899.d	1	Q9H3P7|GCP60_HUMAN			FALSE
FAARSFYY	35.06	1023.48	8	1.9	512.745	2	16.5824	0.8281-0.8507			780648	17172	210212_MiaPaca_sHLA_Hypoxia_4_Slot2-8_1_899.d	1	P49327|FAS_HUMAN			FALSE
FADLSEAA	29.48	822.376	8	3.5	823.379	1	15.8436	1.2971-1.3191			745632	16128	210212_MiaPaca_sHLA_Hypoxia_4_Slot2-8_1_899.d	1	P08670|VIME_HUMAN			FALSE
FAEAVKTVF	29.8	1010.54	9	2.3	506.276	2	21.0373	0.8196-0.8422	76.7	2190	991387	23185	210212_MiaPaca_sHLA_Hypoxia_4_Slot2-8_1_899.d	1	Q460N5|PAR14_HUMAN			FALSE
FAEDTEAKNPF	26.27	1267.57	11	3.8	634.79	2	14.2687	0.9136-0.9361			671117	14027	210212_MiaPaca_sHLA_Hypoxia_4_Slot2-8_1_899.d	2	Q16665|HIF1A_HUMAN			FALSE
FAEESDLSRQY	50.36	1343.6	11	1.2	672.802	2	11.5576	0.9399-0.9623	278	6520	541708	10672	210212_MiaPaca_sHLA_Hypoxia_4_Slot2-8_1_899.d	1	Q12789|TF3C1_HUMAN			FALSE
FAEGVGAVY	29.74	911.439	9	-3.8	912.435	1	21.1125	1.4134-1.4353			995060	23282	210212_MiaPaca_sHLA_Hypoxia_4_Slot2-8_1_899.d	2	Q6ZVD8|PHLP2_HUMAN			FALSE
FAENGTVQY	40.89	1027.46	9	0.1	1028.46	1	12.6745	1.4454-1.4672			595840	12058	210212_MiaPaca_sHLA_Hypoxia_4_Slot2-8_1_899.d	2	Q92871|PMM1_HUMAN			FALSE
FAEPSSVSF	47.97	969.444	9	-8.5	970.436	1	25.2536	1.3961-1.4180			1191421	29221	210212_MiaPaca_sHLA_Hypoxia_4_Slot2-8_1_899.d	2	Q03164|KMT2A_HUMAN			FALSE
FAFEHSEEY	52.67	1157.47	9	0.3	579.736	2	14.3632	0.8554-0.8779	3650	108000	672960	14082	210212_MiaPaca_sHLA_Hypoxia_4_Slot2-8_1_899.d	2	Q9BQ70|TCF25_HUMAN			FALSE
FAFESDLHSL	25.19	1164.55	10	14.3	583.283	2	31.0087	0.8855-0.9080			1463506	36682	210212_MiaPaca_sHLA_Hypoxia_4_Slot2-8_1_899.d	2	Q12834|CDC20_HUMAN			FALSE
FAGGEDEIY	21.6	999.418	9	0.8	1000.42	1	18.0988	1.4253-1.4472			852457	19249	210212_MiaPaca_sHLA_Hypoxia_4_Slot2-8_1_899.d	1	Q13573|SNW1_HUMAN			FALSE
FAGMPITL	26.19	848.447	8	-1.6	849.446	1	43.0628	1.3485-1.3704			2034785	53681	210212_MiaPaca_sHLA_Hypoxia_4_Slot2-8_1_899.d	1	P29353|SHC1_HUMAN			FALSE
FAHGKVSVEY	35.24	1135.57	10	3.8	568.788	2	6.9388	0.8610-0.8836			325118	5066	210212_MiaPaca_sHLA_Hypoxia_4_Slot2-8_1_899.d	1	Q92979|NEP1_HUMAN			FALSE
FAIGGSGSSY	43.21	944.424	10	0.9	945.424	1	17.6516	1.4070-1.4289			831252	18606	210212_MiaPaca_sHLA_Hypoxia_4_Slot2-8_1_899.d	1	P28072|PSB6_HUMAN			FALSE
FALPSELERSY	33.48	1310.65	11	-7.2	656.322	2	28.52	0.9389-0.9614	1030	14400	1346236	33844	210212_MiaPaca_sHLA_Hypoxia_4_Slot2-8_1_899.d	3	Q13616|CUL1_HUMAN			FALSE
FALVSQAY	30.3	897.46	8	-1.4	898.458	1	26.6342	1.4043-1.4262			1256926	31252	210212_MiaPaca_sHLA_Hypoxia_4_Slot2-8_1_899.d	1	Q99627|CSN8_HUMAN			FALSE
FANDDRHVM	31.61	1103.48	9	3.5	552.746	2	4.9168	0.8479-0.8704			230038	2962	210212_MiaPaca_sHLA_Hypoxia_4_Slot2-8_1_899.d	1	Q96SI9|STRBP_HUMAN			FALSE
FAQPGSFEY	24.32	1044.46	9	10.1	1045.46	1	23.4067	1.4554-1.4773			1103759	26489	210212_MiaPaca_sHLA_Hypoxia_4_Slot2-8_1_899.d	1	Q15233|NONO_HUMAN			FALSE
FASADGLTY	37.19	943.429	9	-3.3	944.425	1	20.5874	1.4207-1.4426			970215	22575	210212_MiaPaca_sHLA_Hypoxia_4_Slot2-8_1_899.d	2	P20839|IMDH1_HUMAN			FALSE
FASDPILY	30.62	924.459	8	-1.6	925.457	1	30.6977	1.4052-1.4271			1448824	36304	210212_MiaPaca_sHLA_Hypoxia_4_Slot2-8_1_899.d	1	P14618|KPYM_HUMAN			FALSE
FASEVSNVL	21.46	964.486	9	-0.5	965.486	1	25.8564	1.4171-1.4390			1219983	30069	210212_MiaPaca_sHLA_Hypoxia_4_Slot2-8_1_899.d	1				FALSE
FASFIDKVRF	39.5	1228.66	10	-2.5	615.331	2	28.7923	0.9698-0.9922	228	3280	1359156	34248	210212_MiaPaca_sHLA_Hypoxia_4_Slot2-8_1_899.d	2	Q3SY84|K2C71_HUMAN;P12035|K2C3_HUMAN;P04259|K2C6B_HUMAN;P13647|K2C5_HUMAN;Q7Z794|K2C1B_HUMAN;Q86Y46|K2C73_HUMAN;P35908|K22E_HUMAN;Q7RTS7|K2C74_HUMAN;P05787|K2C8_HUMAN;P04264|K2C1_HUMAN			FALSE
FATFPSSAF	24.01	973.455	9	-2.3	974.452	1	35.4026	1.4445-1.4663			1671196	42328	210212_MiaPaca_sHLA_Hypoxia_4_Slot2-8_1_899.d	2	Q14203|DCTN1_HUMAN			FALSE
FATPPSSTY	25.15	969.444	9	-2.2	970.442	1	13.2578	1.3997-1.4216			623488	12886	210212_MiaPaca_sHLA_Hypoxia_4_Slot2-8_1_899.d	2	Q96DB5|RMD1_HUMAN			FALSE
FAVAGYEF	26.66	902.417	8	-1	903.416	1	38.358	1.3805-1.4025			1811409	46653	210212_MiaPaca_sHLA_Hypoxia_4_Slot2-8_1_899.d	1	Q6DKK2|TTC19_HUMAN			FALSE
FAVDLEHHSY	52.01	1216.55	10	-2.2	609.277	2	14.0795	0.9427-0.9651	9660	356000	658241	13667	210212_MiaPaca_sHLA_Hypoxia_4_Slot2-8_1_899.d	3	Q01780|EXOSX_HUMAN			FALSE
FAVGAWEF	30.34	925.433	8	0	926.433	1	46.9323	1.3549-1.3768			2219408	60398	210212_MiaPaca_sHLA_Hypoxia_4_Slot2-8_1_899.d	1	P53794|SC5A3_HUMAN			FALSE
FAVSAVVHEY	28.4	1120.56	10	7.4	561.284	2	21.793	0.8958-0.9183			1027277	24209	210212_MiaPaca_sHLA_Hypoxia_4_Slot2-8_1_899.d	1	P35610|SOAT1_HUMAN			FALSE
FAWAHDSSEY	48.71	1211.49	10	-0.3	606.746	2	15.1536	0.8808-0.9033	659	9330	710711	15179	210212_MiaPaca_sHLA_Hypoxia_4_Slot2-8_1_899.d	1	P35606|COPB2_HUMAN			FALSE
FAWHTEDM(+15.99)DLY	26.15	1442.58	11	2.9	722.294	2	25.2053	0.9651-0.9876	462	5710	1186831	29101	210212_MiaPaca_sHLA_Hypoxia_4_Slot2-8_1_899.d	2	O94953|KDM4B_HUMAN;B2RXH2|KDM4E_HUMAN;Q9H3R0|KDM4C_HUMAN;O75164|KDM4A_HUMAN;Q6B0I6|KDM4D_HUMAN	Oxidation (M)	M8:Oxidation (M):1001.00	FALSE
FAWHTEDMDLY	33.94	1426.59	11	-1.6	714.293	2	33.1667	0.9342-0.9567	2510	31100	1565314	39256	210212_MiaPaca_sHLA_Hypoxia_4_Slot2-8_1_899.d	2	O94953|KDM4B_HUMAN;B2RXH2|KDM4E_HUMAN;Q9H3R0|KDM4C_HUMAN;O75164|KDM4A_HUMAN;Q6B0I6|KDM4D_HUMAN			FALSE
FAYDGKDYL	40.72	1090.5	9	2.4	546.253	2	20.289	0.8526-0.8751	12200	423000	954556	22114	210212_MiaPaca_sHLA_Hypoxia_4_Slot2-8_1_899.d	7	P13747|HLAE_HUMAN			FALSE
FEDENFILK	23.52	1153.57	9	13.2	577.793	2	23.076	0.8967-0.9192			1088116	26044	210212_MiaPaca_sHLA_Hypoxia_4_Slot2-8_1_899.d	2	P62937|PPIA_HUMAN			FALSE
FGADVVSKF	48.13	968.497	9	-11.5	485.246	2	21.1902	0.8074-0.8300	309	9060	998764	23410	210212_MiaPaca_sHLA_Hypoxia_4_Slot2-8_1_899.d	2	P62140|PP1B_HUMAN			FALSE
FGFSGSHSY	33.22	987.409	9	1.6	494.708	2	10.639	0.7998-0.8224	604	15700	498567	9549	210212_MiaPaca_sHLA_Hypoxia_4_Slot2-8_1_899.d	1	Q6UXD5|SE6L2_HUMAN			FALSE
FGLARIYSY	33.35	1088.57	9	-1.3	545.285	2	25.688	0.8582-0.8808	202	8690	1210798	29824	210212_MiaPaca_sHLA_Hypoxia_4_Slot2-8_1_899.d	2	P11802|CDK4_HUMAN			FALSE
FGSDVVAQF	26.34	968.46	9	2.1	969.462	1	29.8033	1.4253-1.4472			1406879	35483	210212_MiaPaca_sHLA_Hypoxia_4_Slot2-8_1_899.d	2	P60510|PP4C_HUMAN			FALSE
FIDASRLVY	34.6	1082.58	9	-2.2	542.29	2	26.2385	0.8582-0.8808	829	10100	1235710	30598	210212_MiaPaca_sHLA_Hypoxia_4_Slot2-8_1_899.d	1	P35221|CTNA1_HUMAN;P26232|CTNA2_HUMAN			FALSE
FINPKPITY	37.14	1091.6	9	-2.6	546.802	2	17.5284	0.8554-0.8779	1130	12100	824804	18416	210212_MiaPaca_sHLA_Hypoxia_4_Slot2-8_1_899.d	1	O15121|DEGS1_HUMAN			FALSE
FKPPKVTF	24.27	962.559	8	-12.3	482.277	2	22.6095	0.8205-0.8432			1066014	25398	210212_MiaPaca_sHLA_Hypoxia_4_Slot2-8_1_899.d	2	Q96LR5|UB2E2_HUMAN;P51965|UB2E1_HUMAN;Q969T4|UB2E3_HUMAN			FALSE
FLEEKMAYQEY	32.6	1449.65	11	5	725.829	2	20.568	0.9689-0.9913			969300	22554	210212_MiaPaca_sHLA_Hypoxia_4_Slot2-8_1_899.d	1	P27816|MAP4_HUMAN			FALSE
FLKPDDIQY	22.41	1137.57	9	3.5	569.79	2	20.8729	0.8695-0.8920	568	7510	982165	22903	210212_MiaPaca_sHLA_Hypoxia_4_Slot2-8_1_899.d	1	O75533|SF3B1_HUMAN			FALSE
FLNDSYLKY	24.08	1161.57	9	-1.4	581.787	2	24.1975	0.8864-0.9089	168	4750	1140688	27658	210212_MiaPaca_sHLA_Hypoxia_4_Slot2-8_1_899.d	1	Q8N3U4|STAG2_HUMAN;Q8WVM7|STAG1_HUMAN			FALSE
FLSVVSSVLTEK	31.1	1307.73	12	0.1	654.869	2	33.8692	0.9614-0.9838	786	12000	1596618	40164	210212_MiaPaca_sHLA_Hypoxia_4_Slot2-8_1_899.d	1	P02008|HBAZ_HUMAN			FALSE
FLWAGGRASY	36.91	1126.56	10	2.4	564.282	2	21.7262	0.8685-0.8911	2150	52300	1020845	24035	210212_MiaPaca_sHLA_Hypoxia_4_Slot2-8_1_899.d	2	Q00839|HNRPU_HUMAN			FALSE
FLWKEPATM	49.08	1121.56	9	4	561.784	2	25.3509	0.8648-0.8873	3600	109000	1196040	29370	210212_MiaPaca_sHLA_Hypoxia_4_Slot2-8_1_899.d	4	Q9BQ70|TCF25_HUMAN			FALSE
FLWKEPATM(+15.99)	37.98	1137.55	9	-0.2	569.779	2	18.7103	0.8732-0.8958	1200	10500	879102	19968	210212_MiaPaca_sHLA_Hypoxia_4_Slot2-8_1_899.d	1	Q9BQ70|TCF25_HUMAN	Oxidation (M)	M9:Oxidation (M):1001.00	FALSE
FLWQEGHSAF	30.08	1220.56	10	-3	611.281	2	28.4722	0.9024-0.9249	1310	15500	1339794	33660	210212_MiaPaca_sHLA_Hypoxia_4_Slot2-8_1_899.d	1	P07814|SYEP_HUMAN			FALSE
FPAAIEHTIQW	28.05	1311.66	11	0.2	656.833	2	33.1199	0.9258-0.9483	229	3780	1561626	39144	210212_MiaPaca_sHLA_Hypoxia_4_Slot2-8_1_899.d	1	A0AVT1|UBA6_HUMAN			FALSE
FPAAPAFYPRAY	39.85	1369.68	12	-5.6	685.839	2	29.5463	0.9511-0.9735	112	7520	1394098	35218	210212_MiaPaca_sHLA_Hypoxia_4_Slot2-8_1_899.d	2	P52952|NKX25_HUMAN			FALSE
FPAAPAPKM	35.76	928.484	9	2.3	465.247	2	13.2235	0.7856-0.8083	280	6200	619783	12757	210212_MiaPaca_sHLA_Hypoxia_4_Slot2-8_1_899.d	1	A0AV96|RBM47_HUMAN			FALSE
FPAAPIPTL	35.94	925.527	9	0.3	926.527	1	41.7019	1.4180-1.4399			1970029	51505	210212_MiaPaca_sHLA_Hypoxia_4_Slot2-8_1_899.d	2	Q9UMZ2|SYNRG_HUMAN			FALSE
FPAAPLLTV	27.3	927.543	9	0.4	928.543	1	44.6764	1.4372-1.4590			2111531	56225	210212_MiaPaca_sHLA_Hypoxia_4_Slot2-8_1_899.d	1	Q4ZIN3|MBRL_HUMAN			FALSE
FPADYIKYWEF	36.55	1477.69	11	-3.1	739.845	2	47.5604	1.0370-1.0594	734	11600	2245483	61441	210212_MiaPaca_sHLA_Hypoxia_4_Slot2-8_1_899.d	2	Q7Z333|SETX_HUMAN			FALSE
FPAEFAM(+15.99)Y	33.55	990.416	8	1.7	991.417	1	28.6173	1.4417-1.4636			1350828	33966	210212_MiaPaca_sHLA_Hypoxia_4_Slot2-8_1_899.d	5	Q8N752|KC1AL_HUMAN;P48729|KC1A_HUMAN	Oxidation (M)	M7:Oxidation (M):1001.00	FALSE
FPAEFAMY	32.82	974.421	8	-3.1	975.417	1	37.9691	1.4472-1.4691			1792938	46062	210212_MiaPaca_sHLA_Hypoxia_4_Slot2-8_1_899.d	4	Q8N752|KC1AL_HUMAN;P48729|KC1A_HUMAN			FALSE
FPAEPLEL	37.24	914.475	8	0	915.475	1	38.2413	1.3915-1.4134			1805873	46481	210212_MiaPaca_sHLA_Hypoxia_4_Slot2-8_1_899.d	8	Q7KZ85|SPT6H_HUMAN			FALSE
FPAGPPSHSL	46.83	1008.5	10	-0.5	505.254	2	11.7234	0.8309-0.8535	9060	243000	551782	10912	210212_MiaPaca_sHLA_Hypoxia_4_Slot2-8_1_899.d	6	Q96AY3|FKB10_HUMAN			FALSE
FPAGSTLIF	31.48	951.506	9	3.1	952.509	1	43.5684	1.4143-1.4362			2058779	54431	210212_MiaPaca_sHLA_Hypoxia_4_Slot2-8_1_899.d	2	Q8NFQ8|TOIP2_HUMAN;Q5JTV8|TOIP1_HUMAN			FALSE
FPAIGVGSF	31.64	893.465	9	0.8	894.465	1	40.9826	1.3796-1.4015			1935825	50379	210212_MiaPaca_sHLA_Hypoxia_4_Slot2-8_1_899.d	2	O95409|ZIC2_HUMAN			FALSE
FPAIQHVINY	25.25	1200.63	10	3.4	601.319	2	27.3066	0.8995-0.9221	121	1560	1289155	32191	210212_MiaPaca_sHLA_Hypoxia_4_Slot2-8_1_899.d	2	Q9UJV9|DDX41_HUMAN			FALSE
FPAKAVAEF	34.41	978.518	9	2.2	490.263	2	17.1627	0.8074-0.8300	756	6570	804573	17853	210212_MiaPaca_sHLA_Hypoxia_4_Slot2-8_1_899.d	1	P05549|AP2A_HUMAN			FALSE
FPAKVTAHW	38.58	1055.56	9	-2.5	528.779	2	11.3066	0.8648-0.8873	2400	11500	524273	10223	210212_MiaPaca_sHLA_Hypoxia_4_Slot2-8_1_899.d	2	Q8IUR0|TPPC5_HUMAN			FALSE
FPALFGDVKF	22.74	1139.6	10	2.3	570.805	2	45.6683	0.8836-0.9061			2158746	57846	210212_MiaPaca_sHLA_Hypoxia_4_Slot2-8_1_899.d	1	Q16831|UPP1_HUMAN			FALSE
FPALPGSSY	33.49	937.455	9	0.8	938.455	1	28.7145	1.4089-1.4308			1355459	34127	210212_MiaPaca_sHLA_Hypoxia_4_Slot2-8_1_899.d	2	Q9NZN8|CNOT2_HUMAN			FALSE
FPANNIVKF	33.84	1048.57	9	9.4	525.293	2	24.6314	0.8441-0.8667			1161973	28381	210212_MiaPaca_sHLA_Hypoxia_4_Slot2-8_1_899.d	2	P43307|SSRA_HUMAN			FALSE
FPANVMDVI	23.35	1004.5	9	-0.3	1005.5	1	44.6764	1.4627-1.4845			2111557	56251	210212_MiaPaca_sHLA_Hypoxia_4_Slot2-8_1_899.d	1	P17844|DDX5_HUMAN			FALSE
FPAPAKAVVY	40.85	1061.59	10	-5.8	531.795	2	17.8072	0.8441-0.8667	853	12900	838639	18841	210212_MiaPaca_sHLA_Hypoxia_4_Slot2-8_1_899.d	2	Q8TEM1|PO210_HUMAN			FALSE
FPAPAPPQF	36.66	970.491	9	-5.1	971.486	1	31.8642	1.4244-1.4463			1503786	37626	210212_MiaPaca_sHLA_Hypoxia_4_Slot2-8_1_899.d	2	P36956|SRBP1_HUMAN			FALSE
FPAPDRKKLY	31.09	1233.69	10	0.7	617.846	2	6.9771	0.9024-0.9249	1790	22800	324197	5039	210212_MiaPaca_sHLA_Hypoxia_4_Slot2-8_1_899.d	2	A3KN83|SBNO1_HUMAN			FALSE
FPAPGKPGNY	35.77	1046.52	10	-0.6	524.262	2	9.3916	0.8149-0.8375	3260	94200	439738	7936	210212_MiaPaca_sHLA_Hypoxia_4_Slot2-8_1_899.d	2	Q9UGP8|SEC63_HUMAN			FALSE
FPAPGKPGNYQY	54.79	1337.64	12	3.9	669.825	2	13.6066	0.9136-0.9361	19000	1070000	638100	13194	210212_MiaPaca_sHLA_Hypoxia_4_Slot2-8_1_899.d	6	Q9UGP8|SEC63_HUMAN			FALSE
FPAPPFGL	32.48	844.448	8	-3.6	845.446	1	46.1933	1.3448-1.3668			2183777	58739	210212_MiaPaca_sHLA_Hypoxia_4_Slot2-8_1_899.d	3	O60902|SHOX2_HUMAN			FALSE
FPAQTASGF	27.47	924.434	9	12.3	925.445	1	18.196	1.4089-1.4308			857070	19392	210212_MiaPaca_sHLA_Hypoxia_4_Slot2-8_1_899.d	1	Q9UQB8|BAIP2_HUMAN			FALSE
FPASADRTVIDY	35.42	1353.66	12	-3.5	677.828	2	19.8681	0.9286-0.9511			936133	21571	210212_MiaPaca_sHLA_Hypoxia_4_Slot2-8_1_899.d	2	P07237|PDIA1_HUMAN			FALSE
FPASFPNRQY	36.89	1225.59	10	0.7	613.797	2	16.0374	0.8770-0.8995	37000	799000	756701	16469	210212_MiaPaca_sHLA_Hypoxia_4_Slot2-8_1_899.d	9	Q8TCT9|HM13_HUMAN			FALSE
FPASIPITKF	43.7	1119.63	10	-0.5	560.819	2	33.2525	0.8657-0.8883	3720	47400	1564388	39224	210212_MiaPaca_sHLA_Hypoxia_4_Slot2-8_1_899.d	2	Q12766|HMGX3_HUMAN			FALSE
FPASPPKGY	42.18	962.486	9	-1.1	482.246	2	9.6875	0.7932-0.8158	20200	590000	452591	8273	210212_MiaPaca_sHLA_Hypoxia_4_Slot2-8_1_899.d	9	Q16763|UBE2S_HUMAN			FALSE
FPASPPKGYFL	41.7	1222.64	11	1.8	612.323	2	29.4233	0.9024-0.9249	12100	167000	1382150	34892	210212_MiaPaca_sHLA_Hypoxia_4_Slot2-8_1_899.d	4	Q16763|UBE2S_HUMAN			FALSE
FPATPIIES	25.06	973.512	9	-10.7	974.501	1	28.3062	1.4070-1.4289			1336131	33573	210212_MiaPaca_sHLA_Hypoxia_4_Slot2-8_1_899.d	1	O15270|SPTC2_HUMAN			FALSE
FPATPLLDY	43.03	1035.53	9	0.6	1036.53	1	42.4018	1.3768-1.3988			2003293	52585	210212_MiaPaca_sHLA_Hypoxia_4_Slot2-8_1_899.d	2	P53396|ACLY_HUMAN			FALSE
FPAVGEPNIQQY	43.8	1361.66	12	-5.1	681.829	2	29.6866	0.9296-0.9520	5920	39900	1401420	35388	210212_MiaPaca_sHLA_Hypoxia_4_Slot2-8_1_899.d	5	O15294|OGT1_HUMAN			FALSE
FPAVTVEV	22.38	860.464	8	-1.9	861.463	1	32.9917	1.3475-1.3695			1557025	39013	210212_MiaPaca_sHLA_Hypoxia_4_Slot2-8_1_899.d	1				FALSE
FPDADSFVKF	35.14	1171.55	10	-0.4	586.78	2	35.9444	0.8638-0.8864	757	4440	1692411	42981	210212_MiaPaca_sHLA_Hypoxia_4_Slot2-8_1_899.d	1	Q01780|EXOSX_HUMAN			FALSE
FPDDMPTL	23.72	934.411	8	3.8	935.414	1	35.0136	1.4189-1.4408			1652791	41803	210212_MiaPaca_sHLA_Hypoxia_4_Slot2-8_1_899.d	4	Q03164|KMT2A_HUMAN			FALSE
FPDDVPTSL	28.47	989.471	9	-0.6	990.469	1	31.067	1.4572-1.4791			1466233	36727	210212_MiaPaca_sHLA_Hypoxia_4_Slot2-8_1_899.d	2	Q7Z3B3|KANL1_HUMAN			FALSE
FPDEDEETRLY	26.81	1412.61	11	0.8	707.307	2	19.5342	0.9502-0.9726	525	4120	915911	21017	210212_MiaPaca_sHLA_Hypoxia_4_Slot2-8_1_899.d	4	Q96EV2|RBM33_HUMAN			FALSE
FPDEGILAV	27.36	959.496	9	-11.4	960.485	1	40.1857	1.4590-1.4809			1898050	49258	210212_MiaPaca_sHLA_Hypoxia_4_Slot2-8_1_899.d	1	Q9C0C7|AMRA1_HUMAN			FALSE
FPDGTNGL	25.53	819.376	8	-2.1	820.375	1	17.71	1.3062-1.3283			834021	18693	210212_MiaPaca_sHLA_Hypoxia_4_Slot2-8_1_899.d	2	Q99967|CITE2_HUMAN			FALSE
FPDIPIGY	25.65	920.464	8	-2.1	921.462	1	42.013	1.3924-1.4143			1984823	51995	210212_MiaPaca_sHLA_Hypoxia_4_Slot2-8_1_899.d	6	Q9NR45|SIAS_HUMAN			FALSE
FPDISPPTY	21.23	1035.49	9	-0.6	1036.49	1	33.4388	1.4253-1.4472			1578184	39610	210212_MiaPaca_sHLA_Hypoxia_4_Slot2-8_1_899.d	1				FALSE
FPDKGYSF	31.84	959.439	8	-3.1	480.721	2	16.2324	0.7885-0.8111			764058	16674	210212_MiaPaca_sHLA_Hypoxia_4_Slot2-8_1_899.d	3	P31483|TIA1_HUMAN			FALSE
FPDKPITQY	52.13	1107.56	9	0.1	554.783	2	14.771	0.8460-0.8685	328000	1550000	700596	14898	210212_MiaPaca_sHLA_Hypoxia_4_Slot2-8_1_899.d	10	P39656|OST48_HUMAN			FALSE
FPDKVAIQL	23.89	1029.59	9	2.5	515.797	2	28.0729	0.8262-0.8488			1325106	33276	210212_MiaPaca_sHLA_Hypoxia_4_Slot2-8_1_899.d	1	P11217|PYGM_HUMAN;P11216|PYGB_HUMAN			FALSE
FPDKVLHNIM	30.29	1212.63	10	0.9	607.319	2	20.7042	0.8920-0.9146			975731	22727	210212_MiaPaca_sHLA_Hypoxia_4_Slot2-8_1_899.d	1	Q9H583|HEAT1_HUMAN			FALSE
FPDLRLIQY	25.61	1163.63	9	-0.3	582.819	2	39.3517	0.8892-0.9117	1240	3990	1868534	48350	210212_MiaPaca_sHLA_Hypoxia_4_Slot2-8_1_899.d	1	Q6ZRS2|SRCAP_HUMAN			FALSE
FPDNPRKL	29.43	985.534	8	0	493.771	2	6.3346	0.8337-0.8563	1310	13400	293122	4360	210212_MiaPaca_sHLA_Hypoxia_4_Slot2-8_1_899.d	1	Q9Y484|WIPI4_HUMAN			FALSE
FPDPAGKLNQF	28.2	1232.62	11	0.7	617.312	2	24.6161	0.9014-0.9239	7770	39300	1155458	28124	210212_MiaPaca_sHLA_Hypoxia_4_Slot2-8_1_899.d	1	Q9BT22|ALG1_HUMAN;Q6GMV1|ALG1L_HUMAN			FALSE
FPDPEKPCKM(+15.99)C	26.66	1309.55	11	0.5	437.521	3	6.7799	0.7299-0.7526	10400	91200	315060	4842	210212_MiaPaca_sHLA_Hypoxia_4_Slot2-8_1_899.d	4	O43681|GET3_HUMAN	Oxidation (M)	M10:Oxidation (M):1001.00	FALSE
FPDPNVKYVF	41.87	1224.62	10	0.7	613.312	2	31.6503	0.8873-0.9099	2480	40700	1483638	37146	210212_MiaPaca_sHLA_Hypoxia_4_Slot2-8_1_899.d	5	P22415|USF1_HUMAN			FALSE
FPDQPVVW	32.32	986.486	8	-1.4	987.484	1	37.133	1.4216-1.4435			1753297	44863	210212_MiaPaca_sHLA_Hypoxia_4_Slot2-8_1_899.d	3	Q9NVR2|INT10_HUMAN			FALSE
FPDRIMNTF	30.6	1139.54	9	1.5	570.775	2	27.2255	0.8648-0.8873	3480	28000	1283602	32002	210212_MiaPaca_sHLA_Hypoxia_4_Slot2-8_1_899.d	1	Q9BUF5|TBB6_HUMAN;P04350|TBB4A_HUMAN			FALSE
FPDSPGGTSY	38.7	1026.43	10	-11.4	1027.42	1	14.8132	1.4216-1.4435			696902	14780	210212_MiaPaca_sHLA_Hypoxia_4_Slot2-8_1_899.d	3	Q9Y6M9|NDUB9_HUMAN			FALSE
FPDSVEEL	29.59	934.428	8	4.2	935.432	1	27.8979	1.3860-1.4079			1316788	33004	210212_MiaPaca_sHLA_Hypoxia_4_Slot2-8_1_899.d	1	Q15785|TOM34_HUMAN			FALSE
FPDTGIPEV	25.55	973.476	9	1.2	974.476	1	32.1947	1.4271-1.4490			1519398	38040	210212_MiaPaca_sHLA_Hypoxia_4_Slot2-8_1_899.d	2	Q5VTE6|ANGE2_HUMAN			FALSE
FPDTGSDHSY	22.54	1124.44	10	-6.4	563.22	2	7.7166	0.8422-0.8648			361720	5908	210212_MiaPaca_sHLA_Hypoxia_4_Slot2-8_1_899.d	1	Q96EK4|THA11_HUMAN			FALSE
FPDTPLAL	30.16	872.464	8	0.4	873.465	1	40.2634	1.3659-1.3878			1901738	49370	210212_MiaPaca_sHLA_Hypoxia_4_Slot2-8_1_899.d	4	Q12906|ILF3_HUMAN			FALSE
FPDVPDKENF	23.98	1206.56	10	-2	604.279	2	21.3141	0.8761-0.8986	215	1890	1006134	23628	210212_MiaPaca_sHLA_Hypoxia_4_Slot2-8_1_899.d	1	Q8NG31|KNL1_HUMAN			FALSE
FPDYGKVEL	24.64	1066.53	9	6.4	534.273	2	24.4759	0.8526-0.8751	1880	8050	1154538	28098	210212_MiaPaca_sHLA_Hypoxia_4_Slot2-8_1_899.d	2	Q68CZ2|TENS3_HUMAN			FALSE
FPEAASSFRTH	41.65	1248.59	11	2.5	625.298	2	8.4999	0.9651-0.9876	1270	36000	394842	6846	210212_MiaPaca_sHLA_Hypoxia_4_Slot2-8_1_899.d	4	P22307|NLTP_HUMAN			FALSE
FPEADKVRTM	25.53	1192.59	10	1.1	597.299	2	8.4553	0.9267-0.9492			396675	6891	210212_MiaPaca_sHLA_Hypoxia_4_Slot2-8_1_899.d	1	Q99613|EIF3C_HUMAN;B5ME19|EIFCL_HUMAN			FALSE
FPEDLENDIRTF	53.37	1494.7	12	1.1	748.351	2	35.5826	0.9885-1.0109	3620	8050	1681333	42631	210212_MiaPaca_sHLA_Hypoxia_4_Slot2-8_1_899.d	2	O14929|HAT1_HUMAN			FALSE
FPEEDKKTY	43.84	1155.54	9	0.9	578.775	2	4.874	0.8620-0.8845	11100	211000	222668	2744	210212_MiaPaca_sHLA_Hypoxia_4_Slot2-8_1_899.d	3	O95298|NDUC2_HUMAN			FALSE
FPEFPATRAY	26.48	1197.58	10	-0.1	599.793	2	23.8629	0.8826-0.9052	4510	66300	1118525	26951	210212_MiaPaca_sHLA_Hypoxia_4_Slot2-8_1_899.d	4	Q8IVM0|CCD50_HUMAN			FALSE
FPEFPDPHTY	46.8	1248.55	10	1.5	625.276	2	27.3141	0.9071-0.9296	4480	57800	1284531	32037	210212_MiaPaca_sHLA_Hypoxia_4_Slot2-8_1_899.d	3	Q7Z7C8|TAF8_HUMAN			FALSE
FPEGSVEL	37.51	876.423	8	-7.3	877.417	1	25.7398	1.3237-1.3457			1214462	29912	210212_MiaPaca_sHLA_Hypoxia_4_Slot2-8_1_899.d	4	P23396|RS3_HUMAN			FALSE
FPEGSVELY	37.15	1039.49	9	0.6	1040.49	1	30.2893	1.4645-1.4864			1429675	35929	210212_MiaPaca_sHLA_Hypoxia_4_Slot2-8_1_899.d	11	P23396|RS3_HUMAN			FALSE
FPEGWDKRY	28.92	1196.56	9	1.4	599.284	2	10.8468	0.8855-0.9080			509615	9869	210212_MiaPaca_sHLA_Hypoxia_4_Slot2-8_1_899.d	1	Q92871|PMM1_HUMAN			FALSE
FPEHIFPAL	39.49	1069.56	9	0.1	535.783	2	37.4534	0.8450-0.8676	114000	2690000	1760712	45126	210212_MiaPaca_sHLA_Hypoxia_4_Slot2-8_1_899.d	7	P61160|ARP2_HUMAN			FALSE
FPEHYAPSVF	29.18	1192.56	10	2	597.281	2	24.3756	0.8779-0.9005	1590	5820	1142538	27720	210212_MiaPaca_sHLA_Hypoxia_4_Slot2-8_1_899.d	1	Q9HBH0|RHOF_HUMAN			FALSE
FPEIDLEKY	36.69	1152.57	9	-4.8	577.285	2	30.5615	0.8582-0.8808	10700	90300	1442444	36182	210212_MiaPaca_sHLA_Hypoxia_4_Slot2-8_1_899.d	3	P00374|DYR_HUMAN			FALSE
FPELNGGHSY	30.14	1119.5	10	-3.9	560.75	2	14.1818	0.8657-0.8883	351	6760	665602	13876	210212_MiaPaca_sHLA_Hypoxia_4_Slot2-8_1_899.d	1	Q01973|ROR1_HUMAN			FALSE
FPEQIAEKL	23.56	1073.58	9	6.2	537.794	2	20.4319	0.8281-0.8507			962862	22374	210212_MiaPaca_sHLA_Hypoxia_4_Slot2-8_1_899.d	2	Q9Y546|LRC42_HUMAN			FALSE
FPESASDAIKF	48.54	1210.59	11	1.6	606.297	2	24.931	0.8535-0.8761	2490	16800	1166587	28525	210212_MiaPaca_sHLA_Hypoxia_4_Slot2-8_1_899.d	2	P78316|NOP14_HUMAN			FALSE
FPESSAIEA	34.41	949.439	9	2.4	950.441	1	16.7573	1.3961-1.4180			788924	17402	210212_MiaPaca_sHLA_Hypoxia_4_Slot2-8_1_899.d	4	P18583|SON_HUMAN			FALSE
FPETTSPHEY	37.95	1206.52	10	0.6	604.262	2	8.7389	0.8864-0.9089	3720	62100	404939	7109	210212_MiaPaca_sHLA_Hypoxia_4_Slot2-8_1_899.d	6	A2RRP1|NBAS_HUMAN			FALSE
FPEVFTTY	37.28	1002.47	8	10	1003.48	1	37.2497	1.4654-1.4873			1758856	45058	210212_MiaPaca_sHLA_Hypoxia_4_Slot2-8_1_899.d	3	P78527|PRKDC_HUMAN			FALSE
FPEVVQHEEF	52.47	1259.58	10	0	630.793	2	21.6791	0.9127-0.9352	471	7530	1019922	24006	210212_MiaPaca_sHLA_Hypoxia_4_Slot2-8_1_899.d	1	Q53G59|KLH12_HUMAN			FALSE
FPEYTGANKY	45.34	1188.55	10	-2.5	595.274	2	10.9599	0.8629-0.8855	1270	8490	510530	9890	210212_MiaPaca_sHLA_Hypoxia_4_Slot2-8_1_899.d	1	P04899|GNAI2_HUMAN			FALSE
FPFEAEAY	30.75	972.423	8	-3.3	973.419	1	31.6892	1.4180-1.4399			1495524	37410	210212_MiaPaca_sHLA_Hypoxia_4_Slot2-8_1_899.d	2	Q13535|ATR_HUMAN			FALSE
FPFEKGSVQY	25.59	1200.58	10	-0.3	601.293	2	20.2142	0.8902-0.9127	7010	26600	962854	22366	210212_MiaPaca_sHLA_Hypoxia_4_Slot2-8_1_899.d	1	P35659|DEK_HUMAN			FALSE
FPFFDIAHY	33.22	1155.54	9	2.1	578.773	2	44.9745	0.8902-0.9127	333	6740	2124474	56652	210212_MiaPaca_sHLA_Hypoxia_4_Slot2-8_1_899.d	1	Q9NVV0|TM38B_HUMAN			FALSE
FPFGDPTKF	35.83	1054.51	9	-1.7	528.258	2	31.6851	0.8243-0.8469	192	10800	1493708	37382	210212_MiaPaca_sHLA_Hypoxia_4_Slot2-8_1_899.d	2	P62166|NCS1_HUMAN			FALSE
FPFGSIAY	27.95	900.438	8	3.4	901.441	1	40.0107	1.3832-1.4052			1889737	48991	210212_MiaPaca_sHLA_Hypoxia_4_Slot2-8_1_899.d	2	Q9NX78|TM260_HUMAN			FALSE
FPFLSGDNQHY	40.14	1323.59	11	7.5	662.801	2	27.1397	0.9548-0.9773			1280834	31916	210212_MiaPaca_sHLA_Hypoxia_4_Slot2-8_1_899.d	1	O75925|PIAS1_HUMAN			FALSE
FPFNPLDF	38.39	995.475	8	-2.9	996.472	1	53.7766	1.4572-1.4791			2546766	73068	210212_MiaPaca_sHLA_Hypoxia_4_Slot2-8_1_899.d	3	O95997|PTTG1_HUMAN			FALSE
FPFNPLDFESF	23.4	1358.62	11	11.8	680.319	2	58.0928	0.9511-0.9735			2753040	80874	210212_MiaPaca_sHLA_Hypoxia_4_Slot2-8_1_899.d	1	O95997|PTTG1_HUMAN			FALSE
FPFRDIFYY	27.55	1266.61	9	-6.6	634.302	2	44.1321	0.9192-0.9417			2085623	55349	210212_MiaPaca_sHLA_Hypoxia_4_Slot2-8_1_899.d	2	Q15361|TTF1_HUMAN			FALSE
FPFSDKLGEL	30.7	1151.59	10	0.8	576.796	2	35.7925	0.8779-0.9005	8430	56100	1679490	42576	210212_MiaPaca_sHLA_Hypoxia_4_Slot2-8_1_899.d	2	Q14677|EPN4_HUMAN			FALSE
FPFSQDINSH	42.12	1190.54	10	-1.8	596.269	2	19.0676	0.8798-0.9024	1270	18500	896601	20481	210212_MiaPaca_sHLA_Hypoxia_4_Slot2-8_1_899.d	1	Q7L4S7|ARMX6_HUMAN			FALSE
FPFSQDINSHL	54.56	1303.62	11	-0.1	652.812	2	29.5143	0.9642-0.9866	1310	36700	1390423	35119	210212_MiaPaca_sHLA_Hypoxia_4_Slot2-8_1_899.d	2	Q7L4S7|ARMX6_HUMAN			FALSE
FPFWPAKAL	39.95	1075.59	9	-0.6	538.795	2	40.8754	0.8413-0.8638	1120	11100	1926619	50113	210212_MiaPaca_sHLA_Hypoxia_4_Slot2-8_1_899.d	2	Q9ULU4|PKCB1_HUMAN			FALSE
FPFYDKPMRIQY	51.32	1603.79	12	0.3	802.894	2	27.8686	1.0398-1.0621	2170	29400	1314028	32926	210212_MiaPaca_sHLA_Hypoxia_4_Slot2-8_1_899.d	5	P09012|SNRPA_HUMAN			FALSE
FPFYGKPMRI	28.49	1254.66	10	-1	628.331	2	22.7943	0.9286-0.9511	282	3830	1072476	25602	210212_MiaPaca_sHLA_Hypoxia_4_Slot2-8_1_899.d	1	P08579|RU2B_HUMAN			FALSE
FPFYGKPMRIQY	46.45	1545.78	12	1.5	773.892	2	25.8564	1.0156-1.0379	3590	26300	1219990	30076	210212_MiaPaca_sHLA_Hypoxia_4_Slot2-8_1_899.d	5	P08579|RU2B_HUMAN			FALSE
FPGEAERVAF	20.74	1121.55	10	-7.4	561.774	2	20.3736	0.8657-0.8883			960092	22286	210212_MiaPaca_sHLA_Hypoxia_4_Slot2-8_1_899.d	1				FALSE
FPGFPAAAY	41.28	939.449	9	9.9	940.458	1	35.9081	1.3942-1.4162			1695154	43042	210212_MiaPaca_sHLA_Hypoxia_4_Slot2-8_1_899.d	1	Q96DH6|MSI2H_HUMAN			FALSE
FPGFPLAL	21.69	860.48	8	-0.6	861.479	1	53.8155	1.3768-1.3988			2548647	73161	210212_MiaPaca_sHLA_Hypoxia_4_Slot2-8_1_899.d	1				FALSE
FPGLASEL	33.27	832.433	8	3.6	833.437	1	34.3137	1.3347-1.3567			1619643	40839	210212_MiaPaca_sHLA_Hypoxia_4_Slot2-8_1_899.d	5	Q8TCY9|URGCP_HUMAN			FALSE
FPGLFDPP	22.22	888.438	8	5.6	889.443	1	42.013	1.3659-1.3878			1984837	52009	210212_MiaPaca_sHLA_Hypoxia_4_Slot2-8_1_899.d	2	P36956|SRBP1_HUMAN			FALSE
FPGLHLENF	37.63	1072.53	9	-2.9	537.268	2	34.0415	0.8601-0.8826	226	5880	1606790	40502	210212_MiaPaca_sHLA_Hypoxia_4_Slot2-8_1_899.d	2	P38435|VKGC_HUMAN			FALSE
FPGPLQAF	25.82	875.454	8	-8.5	876.447	1	40.6132	1.3805-1.4025			1918338	49878	210212_MiaPaca_sHLA_Hypoxia_4_Slot2-8_1_899.d	1	Q9ULK4|MED23_HUMAN			FALSE
FPGSPAIY	25.57	850.423	8	1.2	851.424	1	24.748	1.3053-1.3274			1167525	28569	210212_MiaPaca_sHLA_Hypoxia_4_Slot2-8_1_899.d	1	P49792|RBP2_HUMAN;A6NKT7|RGPD3_HUMAN;Q7Z3J3|RGPD4_HUMAN;P0DJD1|RGPD2_HUMAN;P0DJD0|RGPD1_HUMAN;Q99666|RGPD5_HUMAN;O14715|RGPD8_HUMAN			FALSE
FPGSSATY	36.06	828.365	8	7.2	829.372	1	11.6828	1.2879-1.3099			549018	10830	210212_MiaPaca_sHLA_Hypoxia_4_Slot2-8_1_899.d	3	Q6P1Q9|MET2B_HUMAN;Q96IZ6|MET2A_HUMAN			FALSE
FPGSTTEDY	37.2	1015.41	9	3.6	1016.42	1	13.5494	1.4317-1.4536			637159	13147	210212_MiaPaca_sHLA_Hypoxia_4_Slot2-8_1_899.d	3	Q13263|TIF1B_HUMAN			FALSE
FPHFDLSHG	38.6	1055.48	9	-1.1	528.744	2	17.2249	0.8460-0.8685	1840	46600	811009	18031	210212_MiaPaca_sHLA_Hypoxia_4_Slot2-8_1_899.d	3	P69905|HBA_HUMAN			FALSE
FPHFDLSHGSA	48.09	1213.55	11	-0.3	607.778	2	17.2569	0.8845-0.9071	531	8730	810096	18012	210212_MiaPaca_sHLA_Hypoxia_4_Slot2-8_1_899.d	1	P69905|HBA_HUMAN			FALSE
FPHFDLSHGSAQ	32.72	1341.61	12	-15.5	671.797	2	16.5502	0.9333-0.9558	244	4450	777879	17085	210212_MiaPaca_sHLA_Hypoxia_4_Slot2-8_1_899.d	2	P69905|HBA_HUMAN			FALSE
FPHGDLTEF	24.34	1061.48	9	0.3	531.744	2	22.3815	0.8356-0.8582	4330	39600	1047506	24770	210212_MiaPaca_sHLA_Hypoxia_4_Slot2-8_1_899.d	2	Q9Y2I1|NISCH_HUMAN			FALSE
FPHHLQEYIEY	45.76	1474.69	11	2.3	738.347	2	20.2241	0.9885-1.0109	7930	358000	949015	21937	210212_MiaPaca_sHLA_Hypoxia_4_Slot2-8_1_899.d	5	A5YKK6|CNOT1_HUMAN			FALSE
FPHHVIPDSF	31.31	1194.58	10	-6.1	598.29	2	18.4488	0.8977-0.9202	1840	16400	869009	19709	210212_MiaPaca_sHLA_Hypoxia_4_Slot2-8_1_899.d	3	Q8IYT2|CMTR2_HUMAN			FALSE
FPHHVIPDSFL	24.08	1307.67	11	-4.6	654.832	2	27.7812	0.9342-0.9567			1311273	32853	210212_MiaPaca_sHLA_Hypoxia_4_Slot2-8_1_899.d	1	Q8IYT2|CMTR2_HUMAN			FALSE
FPHLPGKTF	48.17	1042.56	9	-5.5	522.28	2	15.7853	0.8224-0.8450			742879	16057	210212_MiaPaca_sHLA_Hypoxia_4_Slot2-8_1_899.d	2	Q96JH7|VCIP1_HUMAN			FALSE
FPHLPGKTFVY	40.26	1304.69	11	1.4	653.349	2	23.7513	0.9445-0.9670	954	14400	1119457	26989	210212_MiaPaca_sHLA_Hypoxia_4_Slot2-8_1_899.d	3	Q96JH7|VCIP1_HUMAN			FALSE
FPHLQQPSF	22.91	1099.55	9	-0.7	550.775	2	23.7062	0.8469-0.8695	347	4410	1115752	26860	210212_MiaPaca_sHLA_Hypoxia_4_Slot2-8_1_899.d	1	Q9NXE4|NSMA3_HUMAN			FALSE
FPHPHIHEY	32.31	1175.55	9	0.5	588.778	2	6.9291	0.8930-0.9155	1420	12800	323281	5017	210212_MiaPaca_sHLA_Hypoxia_4_Slot2-8_1_899.d	2	Q5W0V3|F16B1_HUMAN;Q86V87|F16B2_HUMAN			FALSE
FPHPNVFTEY	24.54	1249.58	10	5.2	625.794	2	26.0898	0.8864-0.9089			1231112	30470	210212_MiaPaca_sHLA_Hypoxia_4_Slot2-8_1_899.d	1	Q8IUS5|EPHX4_HUMAN			FALSE
FPHPVNQVTF	27.37	1184.6	10	-1.8	593.3	2	21.7199	0.8817-0.9042	629	9340	1022680	24082	210212_MiaPaca_sHLA_Hypoxia_4_Slot2-8_1_899.d	1	O95163|ELP1_HUMAN			FALSE
FPHQPSALGY	26.6	1115.54	10	-1.8	558.772	2	15.1387	0.8582-0.8808	1620	18800	714364	15256	210212_MiaPaca_sHLA_Hypoxia_4_Slot2-8_1_899.d	1	Q6P1M3|L2GL2_HUMAN			FALSE
FPHTTPSM	27.95	916.411	8	-1.4	459.209	2	8.7663	0.7658-0.7885			411335	7247	210212_MiaPaca_sHLA_Hypoxia_4_Slot2-8_1_899.d	4	Q15366|PCBP2_HUMAN			FALSE
FPIDHFTHI	40.48	1125.56	9	0.8	563.784	2	22.145	0.8902-0.9127	489	6560	1041995	24623	210212_MiaPaca_sHLA_Hypoxia_4_Slot2-8_1_899.d	1	Q9HCE1|MOV10_HUMAN			FALSE
FPIDKPPSF	29.98	1046.54	9	1.2	524.275	2	25.2398	0.8319-0.8544	4740	18500	1181313	28947	210212_MiaPaca_sHLA_Hypoxia_4_Slot2-8_1_899.d	1	P51805|PLXA3_HUMAN			FALSE
FPIEYHDIW	25.62	1218.57	9	0.1	610.288	2	36.51	0.9033-0.9258	3240	30100	1715416	43636	210212_MiaPaca_sHLA_Hypoxia_4_Slot2-8_1_899.d	2	P31350|RIR2_HUMAN			FALSE
FPIEYHDIWQM	23.94	1477.67	11	3.1	739.839	2	42.0471	0.9950-1.0174	363	2110	1982063	51917	210212_MiaPaca_sHLA_Hypoxia_4_Slot2-8_1_899.d	1	P31350|RIR2_HUMAN			FALSE
FPIEYHDIWQM(+15.99)	21.41	1493.66	11	3.9	747.837	2	34.411	0.9960-1.0184			1624239	40965	210212_MiaPaca_sHLA_Hypoxia_4_Slot2-8_1_899.d	1	P31350|RIR2_HUMAN	Oxidation (M)	M11:Oxidation (M):1001.00	FALSE
FPIEYHDIWQM(+15.99)Y	45.67	1656.73	12	-0.2	829.364	2	38.5913	1.0379-1.0603			1822525	47041	210212_MiaPaca_sHLA_Hypoxia_4_Slot2-8_1_899.d	3	P31350|RIR2_HUMAN	Oxidation (M)	M11:Oxidation (M):1001.00	FALSE
FPIEYHDIWQMY	50.25	1640.73	12	18.1	821.382	2	45.1864	1.0454-1.0677	62.6	2150	2135538	56988	210212_MiaPaca_sHLA_Hypoxia_4_Slot2-8_1_899.d	1	P31350|RIR2_HUMAN			FALSE
FPIGSSGF	43.61	810.391	8	0.8	811.393	1	28.7145	1.2851-1.3072			1355449	34117	210212_MiaPaca_sHLA_Hypoxia_4_Slot2-8_1_899.d	8	P49790|NU153_HUMAN			FALSE
FPIIIHDEPTY	33.12	1343.68	11	-13.4	672.831	2	29.7468	0.9305-0.9530	162	3840	1402336	35410	210212_MiaPaca_sHLA_Hypoxia_4_Slot2-8_1_899.d	2	Q9H792|PEAK1_HUMAN			FALSE
FPIPDLQKY	41.75	1119.6	9	-4.6	560.798	2	30.7047	0.8601-0.8826	769	10100	1445183	36239	210212_MiaPaca_sHLA_Hypoxia_4_Slot2-8_1_899.d	3	P14735|IDE_HUMAN			FALSE
FPIPESPAATAY	29.73	1262.62	12	1.3	632.312	2	33.0449	0.9061-0.9286	4390	18200	1557948	39042	210212_MiaPaca_sHLA_Hypoxia_4_Slot2-8_1_899.d	1	A7MCY6|TBKB1_HUMAN			FALSE
FPIPGEPGF	36.7	959.475	9	-0.2	960.475	1	39.2135	1.4207-1.4426			1851977	47885	210212_MiaPaca_sHLA_Hypoxia_4_Slot2-8_1_899.d	5	O15145|ARPC3_HUMAN			FALSE
FPIQAKTFHHVY	52.94	1486.77	12	5.4	744.391	2	10.8662	1.0398-1.0621			510526	9886	210212_MiaPaca_sHLA_Hypoxia_4_Slot2-8_1_899.d	2	Q9NR30|DDX21_HUMAN			FALSE
FPIRDLDFSEF	35.52	1384.67	11	2.1	693.336	2	43.107	0.9558-0.9782	11100	124000	2032014	53592	210212_MiaPaca_sHLA_Hypoxia_4_Slot2-8_1_899.d	2	P51784|UBP11_HUMAN			FALSE
FPKAPEFPSY	49.11	1181.58	10	2.2	591.792	2	25.014	0.8798-0.9024	2950	148000	1178551	28867	210212_MiaPaca_sHLA_Hypoxia_4_Slot2-8_1_899.d	5	Q86UV5|UBP48_HUMAN			FALSE
FPKDPVYTF	31.15	1112.55	9	0.9	557.28	2	25.1262	0.8695-0.8920	2860	45900	1180385	28913	210212_MiaPaca_sHLA_Hypoxia_4_Slot2-8_1_899.d	2	Q8TAT6|NPL4_HUMAN			FALSE
FPKEFPYRM	28.4	1213.6	9	4.3	405.538	3	18.2155	0.7318-0.7545			857993	19421	210212_MiaPaca_sHLA_Hypoxia_4_Slot2-8_1_899.d	2	P24863|CCNC_HUMAN			FALSE
FPKKISELDAF	39.94	1293.7	11	2.2	647.852	2	22.0809	0.9417-0.9642	732	8770	1039242	24552	210212_MiaPaca_sHLA_Hypoxia_4_Slot2-8_1_899.d	1	Q06323|PSME1_HUMAN			FALSE
FPKPLPQEY	38.35	1117.58	9	-2.2	559.792	2	17.3857	0.8507-0.8732	1140	9640	815617	18169	210212_MiaPaca_sHLA_Hypoxia_4_Slot2-8_1_899.d	1	Q96KR4|LMLN_HUMAN			FALSE
FPKPVTALEY	31.46	1163.62	10	-0.1	582.814	2	23.7627	0.8789-0.9014	6640	63500	1117594	26914	210212_MiaPaca_sHLA_Hypoxia_4_Slot2-8_1_899.d	2	P54709|AT1B3_HUMAN			FALSE
FPKPVTALEYTF	42.61	1411.74	12	3.2	706.873	2	37.2747	0.9820-1.0044	167	6780	1758865	45067	210212_MiaPaca_sHLA_Hypoxia_4_Slot2-8_1_899.d	2	P54709|AT1B3_HUMAN			FALSE
FPLETPAF	23.64	920.464	8	-5.4	921.459	1	40.2634	1.4143-1.4362			1901737	49369	210212_MiaPaca_sHLA_Hypoxia_4_Slot2-8_1_899.d	2	P49915|GUAA_HUMAN			FALSE
FPLGLDSY	26.53	910.444	8	5.9	911.449	1	37.3274	1.4061-1.4280			1762546	45172	210212_MiaPaca_sHLA_Hypoxia_4_Slot2-8_1_899.d	2	Q9Y4C2|TCAF1_HUMAN			FALSE
FPLLATAY	28.17	894.485	8	1.8	895.487	1	39.4858	1.3979-1.4198			1864843	48235	210212_MiaPaca_sHLA_Hypoxia_4_Slot2-8_1_899.d	3	Q15067|ACOX1_HUMAN			FALSE
FPLPAAGGSRY	25.52	1134.58	11	-0.8	568.293	2	18.1279	0.8601-0.8826	6170	24100	851532	19218	210212_MiaPaca_sHLA_Hypoxia_4_Slot2-8_1_899.d	1	O75920|SERF1_HUMAN			FALSE
FPLPGLPDF	41.82	1001.52	9	-1.9	1002.52	1	54.3792	1.4545-1.4763			2575693	74281	210212_MiaPaca_sHLA_Hypoxia_4_Slot2-8_1_899.d	8	P34896|GLYC_HUMAN			FALSE
FPLQPGKVATF	27.17	1203.67	11	2.7	602.837	2	28.0534	0.8920-0.9146			1324175	33239	210212_MiaPaca_sHLA_Hypoxia_4_Slot2-8_1_899.d	2	Q96Q05|TPPC9_HUMAN			FALSE
FPLQYTPRKF	24.21	1295.7	10	-3.9	648.851	2	17.7877	0.9361-0.9586			837711	18807	210212_MiaPaca_sHLA_Hypoxia_4_Slot2-8_1_899.d	1	Q15393|SF3B3_HUMAN			FALSE
FPLSPDPRW	23.75	1113.56	9	0.3	557.783	2	28.8076	0.8808-0.9033	414	9600	1361009	34313	210212_MiaPaca_sHLA_Hypoxia_4_Slot2-8_1_899.d	2	Q8N201|INT1_HUMAN			FALSE
FPLSSPISKF	23.92	1121.61	10	-9.5	561.803	2	30.7949	0.8845-0.9071			1453428	36438	210212_MiaPaca_sHLA_Hypoxia_4_Slot2-8_1_899.d	1	Q9NU22|MDN1_HUMAN			FALSE
FPMAHPPNL	33.11	1022.5	9	-1.8	512.253	2	20.9742	0.8262-0.8488	87	2730	988606	23086	210212_MiaPaca_sHLA_Hypoxia_4_Slot2-8_1_899.d	1	Q13435|SF3B2_HUMAN			FALSE
FPMASGPGIIRM	42.86	1275.65	12	4	638.828	2	32.0101	0.9155-0.9380	997	10000	1503789	37629	210212_MiaPaca_sHLA_Hypoxia_4_Slot2-8_1_899.d	2	Q14686|NCOA6_HUMAN			FALSE
FPMEIRQY	28.01	1082.52	8	0.8	542.264	2	19.6913	0.8648-0.8873	7490	126000	927851	21335	210212_MiaPaca_sHLA_Hypoxia_4_Slot2-8_1_899.d	3	P42224|STAT1_HUMAN			FALSE
FPMEIRQYL	32.5	1195.61	9	0.2	598.806	2	33.9041	0.8939-0.9164	1020	12900	1597543	40195	210212_MiaPaca_sHLA_Hypoxia_4_Slot2-8_1_899.d	1	P42224|STAT1_HUMAN			FALSE
FPMRDGIDDESY	28.81	1443.6	12	-1.1	722.799	2	19.0463	0.9558-0.9782	1410	11800	894765	20433	210212_MiaPaca_sHLA_Hypoxia_4_Slot2-8_1_899.d	2	Q92769|HDAC2_HUMAN			FALSE
FPMTHGNTGF	42.3	1107.48	10	-1	554.743	2	14.3604	0.8563-0.8789	14900	215000	670196	14000	210212_MiaPaca_sHLA_Hypoxia_4_Slot2-8_1_899.d	5	Q15366|PCBP2_HUMAN			FALSE
FPMTMDEKY	42.8	1160.49	9	0	581.247	2	18.7613	0.8742-0.8967	8970	81700	878182	19942	210212_MiaPaca_sHLA_Hypoxia_4_Slot2-8_1_899.d	3	Q13618|CUL3_HUMAN			FALSE
FPNAIEHTL	44.04	1040.53	9	1.3	521.268	2	18.7411	0.8441-0.8667	23300	616000	875420	19862	210212_MiaPaca_sHLA_Hypoxia_4_Slot2-8_1_899.d	7	P22314|UBA1_HUMAN			FALSE
FPNDPHVQY	37.87	1115.5	9	10.5	558.76	2	12.3634	0.8375-0.8601			581171	11693	210212_MiaPaca_sHLA_Hypoxia_4_Slot2-8_1_899.d	2	Q15283|RASA2_HUMAN			FALSE
FPNIPGKSL	34.8	971.544	9	1.2	486.776	2	18.9938	0.8111-0.8337	15900	143000	892925	20381	210212_MiaPaca_sHLA_Hypoxia_4_Slot2-8_1_899.d	2	O15121|DEGS1_HUMAN			FALSE
FPNIVIKGSEL	46.43	1215.69	11	-2.3	608.844	2	30.8372	0.8826-0.9052	4620	82700	1450667	36359	210212_MiaPaca_sHLA_Hypoxia_4_Slot2-8_1_899.d	4	Q6P2Q9|PRP8_HUMAN			FALSE
FPNKPPLTF	36.53	1059.58	9	-1.4	530.79	2	25.739	0.8422-0.8648	1260	9540	1208949	29763	210212_MiaPaca_sHLA_Hypoxia_4_Slot2-8_1_899.d	2	Q86U86|PB1_HUMAN			FALSE
FPNKQGYVL	25.01	1064.57	9	-0.5	533.285	2	14.8171	0.8620-0.8845	5200	24800	698754	14844	210212_MiaPaca_sHLA_Hypoxia_4_Slot2-8_1_899.d	2	O43684|BUB3_HUMAN			FALSE
FPNNPVEL	26.19	928.465	8	-5.9	929.46	1	27.5285	1.4216-1.4435			1299266	32468	210212_MiaPaca_sHLA_Hypoxia_4_Slot2-8_1_899.d	2	Q03001|DYST_HUMAN			FALSE
FPNNYWDKF	43.98	1229.55	9	-0.3	615.777	2	27.6981	0.8986-0.9211	1350	12600	1302041	32561	210212_MiaPaca_sHLA_Hypoxia_4_Slot2-8_1_899.d	2	Q15413|RYR3_HUMAN;Q92736|RYR2_HUMAN			FALSE
FPNPEATFV	41.78	1020.49	9	-0.9	1021.49	1	33.536	1.4463-1.4681			1582784	39740	210212_MiaPaca_sHLA_Hypoxia_4_Slot2-8_1_899.d	3	Q9Y5B9|SP16H_HUMAN			FALSE
FPNPYADYNKSL	46.39	1427.67	12	0	714.837	2	23.3676	0.9978-1.0202			1101920	26438	210212_MiaPaca_sHLA_Hypoxia_4_Slot2-8_1_899.d	3	O43813|LANC1_HUMAN			FALSE
FPNQTEEL	26.52	976.45	8	3.3	977.453	1	16.1157	1.4189-1.4408			758531	16511	210212_MiaPaca_sHLA_Hypoxia_4_Slot2-8_1_899.d	1	Q16626|MEA1_HUMAN			FALSE
FPNRLNLEAINY	38.89	1462.76	12	0.5	732.38	2	31.5058	0.9670-0.9894	301	8910	1485455	37175	210212_MiaPaca_sHLA_Hypoxia_4_Slot2-8_1_899.d	2	P09382|LEG1_HUMAN			FALSE
FPNRVVFQEF	45.35	1281.65	10	3.1	641.829	2	30.4872	0.9258-0.9483	221	4080	1436980	36082	210212_MiaPaca_sHLA_Hypoxia_4_Slot2-8_1_899.d	1	P35579|MYH9_HUMAN			FALSE
FPNSFNDKF	43.27	1114.51	9	-1.4	558.256	2	19.5679	0.8601-0.8826	1330	12600	924166	21226	210212_MiaPaca_sHLA_Hypoxia_4_Slot2-8_1_899.d	1	Q9Y4A5|TRRAP_HUMAN			FALSE
FPNTGARIMMF	45.94	1283.62	11	-0.9	642.809	2	33.8391	0.9146-0.9370	542	14400	1595692	40132	210212_MiaPaca_sHLA_Hypoxia_4_Slot2-8_1_899.d	3	Q15436|SC23A_HUMAN			FALSE
FPPPPHFSF	24.67	1071.52	9	-1.4	536.761	2	32.6662	0.8460-0.8685	3740	14900	1534104	38442	210212_MiaPaca_sHLA_Hypoxia_4_Slot2-8_1_899.d	1	Q9Y2G9|SBNO2_HUMAN			FALSE
FPPREIVTY	33.09	1120.59	9	-1.7	561.298	2	20.585	0.8620-0.8845	866	20700	968396	22544	210212_MiaPaca_sHLA_Hypoxia_4_Slot2-8_1_899.d	4	Q13409|DC1I2_HUMAN			FALSE
FPQEEAIIDKY	49.53	1351.67	11	4.7	676.838	2	22.9702	0.9314-0.9539	1040	17500	1079842	25816	210212_MiaPaca_sHLA_Hypoxia_4_Slot2-8_1_899.d	2	Q6NUM9|RETST_HUMAN			FALSE
FPQFEPQRY	29.24	1210.58	9	2.6	606.293	2	19.7843	0.8883-0.9108	520	20900	931523	21431	210212_MiaPaca_sHLA_Hypoxia_4_Slot2-8_1_899.d	3	O43734|CIKS_HUMAN			FALSE
FPQKIAGELY	33.59	1164.62	10	1	583.312	2	20.795	0.8845-0.9071	10800	66900	969302	22556	210212_MiaPaca_sHLA_Hypoxia_4_Slot2-8_1_899.d	2	Q9GZM5|YIPF3_HUMAN			FALSE
FPQKWPDLL	38.92	1142.61	9	0	572.309	2	36.8609	0.8779-0.9005	3090	49000	1733906	44246	210212_MiaPaca_sHLA_Hypoxia_4_Slot2-8_1_899.d	4	P55060|XPO2_HUMAN			FALSE
FPQLDSTSF	34.51	1040.48	9	8.2	1041.49	1	33.8082	1.4554-1.4773			1595684	40124	210212_MiaPaca_sHLA_Hypoxia_4_Slot2-8_1_899.d	2	P49327|FAS_HUMAN			FALSE
FPQPAAVY	41.66	891.449	8	-4	892.446	1	22.6289	1.3759-1.3979			1066946	25436	210212_MiaPaca_sHLA_Hypoxia_4_Slot2-8_1_899.d	2	Q8WWM7|ATX2L_HUMAN			FALSE
FPQPEKESF	26.76	1107.52	9	-1.3	554.764	2	13.0346	0.8648-0.8873	298	3900	611495	12515	210212_MiaPaca_sHLA_Hypoxia_4_Slot2-8_1_899.d	1	Q14674|ESPL1_HUMAN			FALSE
FPQPQHFDSF	29.43	1248.56	10	0	625.28	2	23.0522	0.9052-0.9277	898	9240	1083525	25923	210212_MiaPaca_sHLA_Hypoxia_4_Slot2-8_1_899.d	1	Q9P215|POGK_HUMAN			FALSE
FPQYPDKEL	40.75	1135.55	9	-0.1	568.78	2	16.7222	0.8573-0.8798	15900	164000	777881	17087	210212_MiaPaca_sHLA_Hypoxia_4_Slot2-8_1_899.d	3	A5YKK6|CNOT1_HUMAN			FALSE
FPQYSPKMQL	36.66	1237.62	10	-0.7	619.81	2	23.564	0.9080-0.9305	289	2920	1109308	26674	210212_MiaPaca_sHLA_Hypoxia_4_Slot2-8_1_899.d	1	P78527|PRKDC_HUMAN			FALSE
FPREGFGEDL	33.58	1165.54	10	-1.9	583.772	2	20.4526	0.8742-0.8967	1830	8270	956413	22183	210212_MiaPaca_sHLA_Hypoxia_4_Slot2-8_1_899.d	1	Q9HCD6|TANC2_HUMAN			FALSE
FPRFEEPAPLSY	41.4	1451.71	12	2.6	726.857	2	32.3113	0.9745-0.9969			1524901	38179	210212_MiaPaca_sHLA_Hypoxia_4_Slot2-8_1_899.d	2	Q07157|ZO1_HUMAN			FALSE
FPRHIEPEL	39.73	1136.6	9	0.8	569.302	2	12.8264	0.8657-0.8883	14600	589000	602283	12243	210212_MiaPaca_sHLA_Hypoxia_4_Slot2-8_1_899.d	4	P86791|CCZ1_HUMAN;P86790|CCZ1B_HUMAN			FALSE
FPRWSIEESF	30.85	1296.61	10	-1.6	649.308	2	35.5491	0.9192-0.9417	314	8410	1675804	42466	210212_MiaPaca_sHLA_Hypoxia_4_Slot2-8_1_899.d	2	Q8TF40|FNIP1_HUMAN			FALSE
FPSAAATAA	24.54	805.397	9	3.3	806.4	1	9.7578	1.2759-1.2980			458097	8415	210212_MiaPaca_sHLA_Hypoxia_4_Slot2-8_1_899.d	1	Q07352|TISB_HUMAN			FALSE
FPSAKDPTW	40.55	1047.5	9	-0.8	524.754	2	15.885	0.8403-0.8629	18200	380000	742864	16042	210212_MiaPaca_sHLA_Hypoxia_4_Slot2-8_1_899.d	5	Q6NUM9|RETST_HUMAN			FALSE
FPSAPDVKA	34.13	930.481	9	-1.3	466.243	2	11.5856	0.7781-0.8007	213	3210	544453	10735	210212_MiaPaca_sHLA_Hypoxia_4_Slot2-8_1_899.d	3	Q9Y3F4|STRAP_HUMAN			FALSE
FPSEITDTV	29.51	1007.48	9	2.9	1008.48	1	25.8176	1.4499-1.4718			1218144	30018	210212_MiaPaca_sHLA_Hypoxia_4_Slot2-8_1_899.d	1	Q9H4A3|WNK1_HUMAN			FALSE
FPSFGSGF	38.52	844.375	8	8.9	845.383	1	36.7053	1.3191-1.3411			1732968	44202	210212_MiaPaca_sHLA_Hypoxia_4_Slot2-8_1_899.d	1	O75190|DNJB6_HUMAN			FALSE
FPSGIIKVF	29.36	1006.59	9	-3.9	504.294	2	36.5108	0.8224-0.8450			1723705	43879	210212_MiaPaca_sHLA_Hypoxia_4_Slot2-8_1_899.d	1	Q0JRZ9|FCHO2_HUMAN			FALSE
FPSIYDVKY	41.94	1130.56	9	0.1	566.285	2	28.8784	0.8638-0.8864	7290	87600	1360999	34303	210212_MiaPaca_sHLA_Hypoxia_4_Slot2-8_1_899.d	2	Q9UFF9|CNOT8_HUMAN			FALSE
FPSKSITF	21.64	925.491	8	-5.5	463.746	2	17.5739	0.7894-0.8121			827577	18507	210212_MiaPaca_sHLA_Hypoxia_4_Slot2-8_1_899.d	2	Q92576|PHF3_HUMAN			FALSE
FPSLEVKEL	22.98	1060.58	9	-4.6	531.291	2	28.6173	0.8488-0.8714			1350857	33995	210212_MiaPaca_sHLA_Hypoxia_4_Slot2-8_1_899.d	1	Q96JX3|SRAC1_HUMAN			FALSE
FPSMPIKL	43.17	931.52	8	-2.4	466.762	2	33.8736	0.7904-0.8130	1550	22500	1596622	40168	210212_MiaPaca_sHLA_Hypoxia_4_Slot2-8_1_899.d	1	Q659A1|ICE2_HUMAN			FALSE
FPSNPNAHIYLY	23.96	1434.69	12	4.4	718.351	2	25.8176	0.9726-0.9950			1218152	30026	210212_MiaPaca_sHLA_Hypoxia_4_Slot2-8_1_899.d	1	Q15573|TAF1A_HUMAN			FALSE
FPSPPAVSI	23.48	913.491	9	-1.9	914.489	1	33.8082	1.3832-1.4052			1595703	40143	210212_MiaPaca_sHLA_Hypoxia_4_Slot2-8_1_899.d	1	Q7Z3K3|POGZ_HUMAN			FALSE
FPSSGEGATF	46.6	998.434	10	-1.7	999.432	1	18.4683	1.3970-1.4189			869913	19719	210212_MiaPaca_sHLA_Hypoxia_4_Slot2-8_1_899.d	3	Q08AD1|CAMP2_HUMAN			FALSE
FPSVPMKEEVL	25.48	1274.66	11	9.1	638.337	2	29.2394	0.9399-0.9623			1380307	34837	210212_MiaPaca_sHLA_Hypoxia_4_Slot2-8_1_899.d	1	Q86VV8|RTTN_HUMAN			FALSE
FPSYVDKNLEL	33.77	1323.67	11	3.6	662.84	2	29.2029	0.9389-0.9614	811	6500	1374805	34699	210212_MiaPaca_sHLA_Hypoxia_4_Slot2-8_1_899.d	1	Q5T7W7|TSTD2_HUMAN			FALSE
FPTDIPGTKGNF	22.06	1292.64	12	-0.2	647.322	2	23.2145	0.9052-0.9277	516	7220	1092707	26165	210212_MiaPaca_sHLA_Hypoxia_4_Slot2-8_1_899.d	1				FALSE
FPTEAERQQW	39.62	1290.6	10	2.4	646.303	2	12.7718	0.8986-0.9211	456	3860	600442	12190	210212_MiaPaca_sHLA_Hypoxia_4_Slot2-8_1_899.d	2	Q6P3X3|TTC27_HUMAN			FALSE
FPTEESSINY	25.19	1185.52	10	-1.7	593.761	2	21.2246	0.8732-0.8958	1170	6110	1002447	23517	210212_MiaPaca_sHLA_Hypoxia_4_Slot2-8_1_899.d	1	P49792|RBP2_HUMAN;A6NKT7|RGPD3_HUMAN;Q99666|RGPD5_HUMAN;O14715|RGPD8_HUMAN			FALSE
FPTEESSINYTF	23.99	1433.63	12	-0.7	717.818	2	34.8387	0.9717-0.9941			1644491	41549	210212_MiaPaca_sHLA_Hypoxia_4_Slot2-8_1_899.d	1	P49792|RBP2_HUMAN;A6NKT7|RGPD3_HUMAN;Q99666|RGPD5_HUMAN;O14715|RGPD8_HUMAN			FALSE
FPTHPEFAFY	27.29	1254.57	10	-5.4	628.284	2	33.3788	0.8995-0.9221	255	4940	1573566	39462	210212_MiaPaca_sHLA_Hypoxia_4_Slot2-8_1_899.d	1	Q9NS62|THSD1_HUMAN			FALSE
FPTISLEF	27.71	952.49	8	-8.5	953.482	1	50.4904	1.4308-1.4527			2389274	66662	210212_MiaPaca_sHLA_Hypoxia_4_Slot2-8_1_899.d	3	P37268|FDFT_HUMAN			FALSE
FPTPDPAAL	36.84	927.47	9	1.3	928.471	1	31.0476	1.4006-1.4226			1465320	36708	210212_MiaPaca_sHLA_Hypoxia_4_Slot2-8_1_899.d	1	Q92793|CBP_HUMAN;Q09472|EP300_HUMAN			FALSE
FPTTKTYFPH	38.1	1237.61	10	-1.9	619.808	2	12.3828	0.9230-0.9455			582085	11713	210212_MiaPaca_sHLA_Hypoxia_4_Slot2-8_1_899.d	3	P69905|HBA_HUMAN			FALSE
FPTVPGVY	32.79	878.454	8	0.8	879.455	1	32.5834	1.3686-1.3906			1537801	38563	210212_MiaPaca_sHLA_Hypoxia_4_Slot2-8_1_899.d	2	O75369|FLNB_HUMAN			FALSE
FPTVQHQEL	43.44	1097.55	9	2	549.779	2	12.781	0.8563-0.8789	1150	19200	599525	12167	210212_MiaPaca_sHLA_Hypoxia_4_Slot2-8_1_899.d	3	Q9Y520|PRC2C_HUMAN			FALSE
FPTYPVPHYSF	44.17	1353.64	11	-3.1	677.819	2	33.5555	0.9595-0.9820			1583699	39761	210212_MiaPaca_sHLA_Hypoxia_4_Slot2-8_1_899.d	1	Q96SI9|STRBP_HUMAN			FALSE
FPVAGQKLIY	32.51	1134.64	10	0.3	568.325	2	23.9527	0.8770-0.8995	6960	136000	1122229	27079	210212_MiaPaca_sHLA_Hypoxia_4_Slot2-8_1_899.d	4	P54727|RD23B_HUMAN;P54725|RD23A_HUMAN			FALSE
FPVEEKAVEY	38.13	1209.59	10	0.6	605.799	2	16.252	0.8920-0.9146	1260	7410	760381	16573	210212_MiaPaca_sHLA_Hypoxia_4_Slot2-8_1_899.d	1	Q06210|GFPT1_HUMAN			FALSE
FPVEIKSFY	25.89	1128.59	9	-2.3	565.294	2	32.6806	0.8620-0.8845			1542379	38671	210212_MiaPaca_sHLA_Hypoxia_4_Slot2-8_1_899.d	1	O43776|SYNC_HUMAN			FALSE
FPVEIKSFYM	40.71	1259.63	10	-3.5	630.813	2	38.1888	0.9164-0.9389	163	7160	1804964	46466	210212_MiaPaca_sHLA_Hypoxia_4_Slot2-8_1_899.d	3	O43776|SYNC_HUMAN			FALSE
FPVGDVNNF	37.86	1007.47	9	1.5	1008.47	1	29.1034	1.4654-1.4873			1373877	34665	210212_MiaPaca_sHLA_Hypoxia_4_Slot2-8_1_899.d	2	Q13409|DC1I2_HUMAN			FALSE
FPVGPGTGF	26.97	877.433	9	1.9	878.435	1	29.5116	1.3356-1.3576			1393173	35187	210212_MiaPaca_sHLA_Hypoxia_4_Slot2-8_1_899.d	4	Q9BUN8|DERL1_HUMAN			FALSE
FPVGRVHRL	33.34	1079.64	9	0.3	540.821	2	5.9431	0.8770-0.8995	1130	51000	276686	4016	210212_MiaPaca_sHLA_Hypoxia_4_Slot2-8_1_899.d	3	P16104|H2AX_HUMAN;Q93077|H2A1C_HUMAN;Q96KK5|H2A1H_HUMAN;Q9BTM1|H2AJ_HUMAN;Q7L7L0|H2A3_HUMAN;P0C0S8|H2A1_HUMAN;Q99878|H2A1J_HUMAN;Q8IUE6|H2A2B_HUMAN;Q16777|H2A2C_HUMAN;Q6FI13|H2A2A_HUMAN;P04908|H2A1B_HUMAN;P20671|H2A1D_HUMAN			FALSE
FPVGRVHRLL	26.46	1192.72	10	7.8	398.58	3	10.3412	0.7412-0.7639			485628	9126	210212_MiaPaca_sHLA_Hypoxia_4_Slot2-8_1_899.d	1	P16104|H2AX_HUMAN;Q93077|H2A1C_HUMAN;Q96KK5|H2A1H_HUMAN;Q9BTM1|H2AJ_HUMAN;Q7L7L0|H2A3_HUMAN;P0C0S8|H2A1_HUMAN;Q99878|H2A1J_HUMAN;Q8IUE6|H2A2B_HUMAN;Q16777|H2A2C_HUMAN;Q6FI13|H2A2A_HUMAN;P04908|H2A1B_HUMAN;P20671|H2A1D_HUMAN			FALSE
FPVIYDVKY	38.99	1142.6	9	-15.2	572.294	2	30.3865	0.8685-0.8911			1434241	36025	210212_MiaPaca_sHLA_Hypoxia_4_Slot2-8_1_899.d	1	Q9UIV1|CNOT7_HUMAN			FALSE
FPVKGLKTGY	48.8	1108.63	10	-1.8	555.316	2	9.8511	0.8817-0.9042	2030	51100	459933	8463	210212_MiaPaca_sHLA_Hypoxia_4_Slot2-8_1_899.d	3	P19174|PLCG1_HUMAN			FALSE
FPVKPHNKSF	50.11	1199.65	10	-2	600.824	2	4.9168	0.8958-0.9183			230027	2951	210212_MiaPaca_sHLA_Hypoxia_4_Slot2-8_1_899.d	2	O75564|JERKY_HUMAN			FALSE
FPVPGSGLVL	34.96	984.564	10	3.4	985.567	1	46.1155	1.4563-1.4782			2180056	58594	210212_MiaPaca_sHLA_Hypoxia_4_Slot2-8_1_899.d	5	P13473|LAMP2_HUMAN			FALSE
FPVPKPIDY	40.47	1074.58	9	0.9	538.291	2	24.7188	0.8516-0.8742	71200	1280000	1161034	28336	210212_MiaPaca_sHLA_Hypoxia_4_Slot2-8_1_899.d	5	Q9BVS4|RIOK2_HUMAN			FALSE
FPVPKPILY	40.37	1072.63	9	-2.2	537.318	2	32.1363	0.8460-0.8685	1230	7170	1516645	37969	210212_MiaPaca_sHLA_Hypoxia_4_Slot2-8_1_899.d	2	Q709F0|ACD11_HUMAN			FALSE
FPVPPLLY	29.21	944.537	8	3.7	945.54	1	51.5405	1.4426-1.4645			2439540	68652	210212_MiaPaca_sHLA_Hypoxia_4_Slot2-8_1_899.d	2	O95793|STAU1_HUMAN			FALSE
FPVQGVHTV	28.82	982.524	9	3.8	492.267	2	12.5773	0.8215-0.8441			591245	11933	210212_MiaPaca_sHLA_Hypoxia_4_Slot2-8_1_899.d	1	Q68CP9|ARID2_HUMAN			FALSE
FPVRDGKIKL	29.14	1171.71	10	5	586.859	2	9.194	0.9117-0.9342	1950	14400	431474	7718	210212_MiaPaca_sHLA_Hypoxia_4_Slot2-8_1_899.d	2	Q9UGL1|KDM5B_HUMAN			FALSE
FPVSDGSNY	44.32	984.419	9	-0.3	985.418	1	14.9687	1.4180-1.4399			704260	14986	210212_MiaPaca_sHLA_Hypoxia_4_Slot2-8_1_899.d	2	Q969N2|PIGT_HUMAN			FALSE
FPVSPETPY	36.72	1035.49	9	10.2	1036.5	1	24.9036	1.4490-1.4709			1174867	28759	210212_MiaPaca_sHLA_Hypoxia_4_Slot2-8_1_899.d	3	Q68CZ2|TENS3_HUMAN			FALSE
FPVTENSKGY	35.64	1140.55	10	0	571.275	2	8.5688	0.8526-0.8751	873	5840	399429	6963	210212_MiaPaca_sHLA_Hypoxia_4_Slot2-8_1_899.d	1	P43490|NAMPT_HUMAN			FALSE
FPVYVLPKVEY	41.51	1352.74	11	-0.2	677.371	2	38.4235	0.9576-0.9801	669	8380	1811417	46661	210212_MiaPaca_sHLA_Hypoxia_4_Slot2-8_1_899.d	1	Q659A1|ICE2_HUMAN			FALSE
FPWEVPKKLKY	52.64	1433.81	11	0.4	717.905	2	20.3679	0.9885-1.0109	5470	155000	958254	22236	210212_MiaPaca_sHLA_Hypoxia_4_Slot2-8_1_899.d	13	P31153|METK2_HUMAN			FALSE
FPWGDGNHTL	36.43	1142.51	10	0.8	572.26	2	24.0186	0.8648-0.8873	6300	49900	1124085	27147	210212_MiaPaca_sHLA_Hypoxia_4_Slot2-8_1_899.d	2	P12074|CX6A1_HUMAN			FALSE
FPWGDGNHTLF	44.79	1289.58	11	0	645.793	2	38.6115	0.9221-0.9445	6050	79100	1815112	46780	210212_MiaPaca_sHLA_Hypoxia_4_Slot2-8_1_899.d	5	P12074|CX6A1_HUMAN			FALSE
FPWPSLRTY	21.98	1165.59	9	-1.2	583.798	2	35.0958	0.8967-0.9192	4230	20700	1647260	41636	210212_MiaPaca_sHLA_Hypoxia_4_Slot2-8_1_899.d	1				FALSE
FPWQPKTGAYQY	36.22	1484.71	12	-4	743.353	2	24.4275	0.9801-1.0025	203	2830	1150841	27977	210212_MiaPaca_sHLA_Hypoxia_4_Slot2-8_1_899.d	1	Q8TEM1|PO210_HUMAN			FALSE
FPWTPKLGNEDF	21.68	1449.69	12	-1.2	725.847	2	36.9581	0.9689-0.9913			1744999	44611	210212_MiaPaca_sHLA_Hypoxia_4_Slot2-8_1_899.d	1				FALSE
FPYDYSASEYRW	42.85	1582.67	12	-5.5	792.333	2	30.3476	1.0034-1.0258			1432416	35988	210212_MiaPaca_sHLA_Hypoxia_4_Slot2-8_1_899.d	1	O00767|ACOD_HUMAN			FALSE
FPYEESKEKF	31.74	1302.61	10	10.6	652.316	2	9.4468	0.9127-0.9352			443409	8031	210212_MiaPaca_sHLA_Hypoxia_4_Slot2-8_1_899.d	1	P51858|HDGF_HUMAN			FALSE
FPYEKDLIEA	21.1	1223.61	10	4.8	612.809	2	25.3979	0.9277-0.9502	327	6510	1196979	29415	210212_MiaPaca_sHLA_Hypoxia_4_Slot2-8_1_899.d	2				FALSE
FPYGDASKF	37.89	1030.48	9	-1	516.24	2	17.0095	0.8196-0.8422	4750	56400	793523	17531	210212_MiaPaca_sHLA_Hypoxia_4_Slot2-8_1_899.d	3	Q9UM19|HPCL4_HUMAN;P84074|HPCA_HUMAN;P62760|VISL1_HUMAN;P61601|NCALD_HUMAN;P37235|HPCL1_HUMAN			FALSE
FPYGDASKFAEH	46.79	1367.61	12	3.7	684.812	2	12.7523	0.9988-1.0212			599514	12156	210212_MiaPaca_sHLA_Hypoxia_4_Slot2-8_1_899.d	2	P84074|HPCA_HUMAN;P61601|NCALD_HUMAN;P37235|HPCL1_HUMAN			FALSE
FPYIEAEVKY	28.24	1257.63	10	-13.2	629.808	2	28.4236	0.9089-0.9314	49.9	1360	1342555	33739	210212_MiaPaca_sHLA_Hypoxia_4_Slot2-8_1_899.d	1	P43304|GPDM_HUMAN			FALSE
FPYIEENVKEY	29.76	1429.68	11	4.7	715.843	2	24.3592	0.9820-1.0044			1148996	27920	210212_MiaPaca_sHLA_Hypoxia_4_Slot2-8_1_899.d	1	Q9UHY7|ENOPH_HUMAN			FALSE
FPYKGYIWNY	29.68	1349.64	10	1	675.825	2	33.1332	0.9361-0.9586	1030	6390	1557958	39052	210212_MiaPaca_sHLA_Hypoxia_4_Slot2-8_1_899.d	1	Q15181|IPYR_HUMAN;Q9H2U2|IPYR2_HUMAN			FALSE
FPYLHQDWEVQY	31.68	1623.74	12	2.5	812.871	2	35.1887	1.0379-1.0603			1661067	42033	210212_MiaPaca_sHLA_Hypoxia_4_Slot2-8_1_899.d	1	Q5BJH7|YIF1B_HUMAN			FALSE
FPYPEDVRV	33.03	1120.56	9	-5	561.278	2	23.5038	0.8685-0.8911			1108381	26641	210212_MiaPaca_sHLA_Hypoxia_4_Slot2-8_1_899.d	1	Q9H799|CPLN1_HUMAN			FALSE
FPYPMYSRDY	23.99	1337.58	10	1.1	669.79	2	23.1966	0.9455-0.9679	2630	23200	1090866	26112	210212_MiaPaca_sHLA_Hypoxia_4_Slot2-8_1_899.d	1	Q9NQZ5|STAR7_HUMAN			FALSE
FPYPMYSRDYVY	26.66	1599.71	12	-5.1	800.85	2	31.6377	1.0128-1.0351	378	6000	1490951	37307	210212_MiaPaca_sHLA_Hypoxia_4_Slot2-8_1_899.d	2	Q9NQZ5|STAR7_HUMAN			FALSE
FPYQDKLVGY	35.78	1228.61	10	-1.3	615.308	2	24.6776	0.8911-0.9136	605	8300	1161957	28365	210212_MiaPaca_sHLA_Hypoxia_4_Slot2-8_1_899.d	1	Q8WUX2|CHAC2_HUMAN			FALSE
FPYSENKEKY	26.48	1303.61	10	1.4	652.807	2	5.7723	0.9305-0.9530			270312	3900	210212_MiaPaca_sHLA_Hypoxia_4_Slot2-8_1_899.d	2	O75475|PSIP1_HUMAN			FALSE
FPYTHQNWEVQY	35.9	1610.72	12	7.6	806.365	2	25.1758	1.0202-1.0426			1187743	29119	210212_MiaPaca_sHLA_Hypoxia_4_Slot2-8_1_899.d	2	O95070|YIF1A_HUMAN			FALSE
FPYVEGDKSF	28.58	1187.55	10	9.8	594.783	2	21.2875	0.8732-0.8958			1003363	23539	210212_MiaPaca_sHLA_Hypoxia_4_Slot2-8_1_899.d	1	Q9BZ95|NSD3_HUMAN			FALSE
FPYYGKKLHVGY	45.2	1470.77	12	2.2	736.386	2	12.6549	1.0221-1.0445	1550	27500	593067	11967	210212_MiaPaca_sHLA_Hypoxia_4_Slot2-8_1_899.d	2	P54709|AT1B3_HUMAN			FALSE
FSHDADPEVSY	36.61	1265.52	11	0.3	633.762	2	9.9185	0.8742-0.8967	1850	66700	463614	8568	210212_MiaPaca_sHLA_Hypoxia_4_Slot2-8_1_899.d	2	Q13200|PSMD2_HUMAN			FALSE
FSVDEFSAS	23.03	987.418	9	5.7	988.423	1	17.7683	1.4381-1.4599			836777	18767	210212_MiaPaca_sHLA_Hypoxia_4_Slot2-8_1_899.d	1	P55085|PAR2_HUMAN			FALSE
FTGPNIMAM	34.67	980.446	9	-2.8	981.442	1	34.5471	1.4326-1.4545			1630675	41143	210212_MiaPaca_sHLA_Hypoxia_4_Slot2-8_1_899.d	1	O14832|PAHX_HUMAN			FALSE
FVAEQKVEY	48.71	1111.55	9	0.2	556.78	2	9.6907	0.8460-0.8685	7680	262000	453518	8306	210212_MiaPaca_sHLA_Hypoxia_4_Slot2-8_1_899.d	2	Q04637|IF4G1_HUMAN			FALSE
FVFTDIDGQVY	22.99	1302.61	11	-3.4	652.306	2	42.9473	0.9314-0.9539	133	3800	2028318	53472	210212_MiaPaca_sHLA_Hypoxia_4_Slot2-8_1_899.d	1	Q9BZH6|WDR11_HUMAN			FALSE
FVLKEGVEY	22.43	1082.56	9	1.3	542.286	2	18.6439	0.8497-0.8723	162	2570	878189	19949	210212_MiaPaca_sHLA_Hypoxia_4_Slot2-8_1_899.d	1	P52565|GDIR1_HUMAN			FALSE
FVNDDRHVM	46.61	1131.51	9	2.4	566.761	2	5.5932	0.8685-0.8911	720	28100	261195	3723	210212_MiaPaca_sHLA_Hypoxia_4_Slot2-8_1_899.d	1	Q12906|ILF3_HUMAN			FALSE
FVRPSADEF	33.69	1066.51	9	-0.4	534.257	2	13.8351	0.8253-0.8479	538	7550	648171	13431	210212_MiaPaca_sHLA_Hypoxia_4_Slot2-8_1_899.d	2	Q9NRY4|RHG35_HUMAN			FALSE
FVWEDYDKY	30.03	1263.54	9	1.7	632.776	2	27.243	0.9127-0.9352	302	4740	1284525	32031	210212_MiaPaca_sHLA_Hypoxia_4_Slot2-8_1_899.d	1	Q9NW15|ANO10_HUMAN			FALSE
FVYDEPGHAVM	40.75	1263.56	11	-8.2	632.777	2	18.1766	0.9089-0.9314			856147	19363	210212_MiaPaca_sHLA_Hypoxia_4_Slot2-8_1_899.d	1	Q9NZM1|MYOF_HUMAN			FALSE
FVYKEEHPF	33.29	1194.57	9	-0.3	598.288	2	10.1661	0.9108-0.9333	779	14000	477367	8911	210212_MiaPaca_sHLA_Hypoxia_4_Slot2-8_1_899.d	2	O95166|GBRAP_HUMAN			FALSE
GAAAAAAAAQY	24.18	934.451	11	3.8	935.454	1	7.736	1.4034-1.4253			362634	5928	210212_MiaPaca_sHLA_Hypoxia_4_Slot2-8_1_899.d	1	Q96KR1|ZFR_HUMAN			FALSE
GAAAIILTY	25.84	891.506	9	-1.8	892.505	1	33.7693	1.3878-1.4098			1593832	40060	210212_MiaPaca_sHLA_Hypoxia_4_Slot2-8_1_899.d	3	Q9NX57|RAB20_HUMAN			FALSE
GAAESPYAY	24.56	927.397	9	-9.2	928.389	1	10.4578	1.3796-1.4015			491157	9291	210212_MiaPaca_sHLA_Hypoxia_4_Slot2-8_1_899.d	1	Q96S21|RB40C_HUMAN			FALSE
GAAGVHFIY	40	933.471	9	0.4	934.471	1	18.7988	1.4262-1.4481	11300	241000	885551	20159	210212_MiaPaca_sHLA_Hypoxia_4_Slot2-8_1_899.d	5	P52597|HNRPF_HUMAN			FALSE
GADPSTVEM	26.18	905.38	9	0.5	906.38	1	10.3217	1.3613-1.3832			484698	9090	210212_MiaPaca_sHLA_Hypoxia_4_Slot2-8_1_899.d	1	Q9Y5B9|SP16H_HUMAN			FALSE
GADPTLATY	20.95	907.429	9	-0.8	908.428	1	14.891	1.3814-1.4034			700587	14889	210212_MiaPaca_sHLA_Hypoxia_4_Slot2-8_1_899.d	1				FALSE
GAGPVLEAF	30.49	859.444	9	-11.1	860.435	1	30.1533	1.3439-1.3659			1423296	35808	210212_MiaPaca_sHLA_Hypoxia_4_Slot2-8_1_899.d	2	Q13459|MYO9B_HUMAN;B2RTY4|MYO9A_HUMAN			FALSE
GAHGIIVVY	38.18	927.518	9	-9.2	928.509	1	18.721	1.4417-1.4636	5140	106000	881846	20030	210212_MiaPaca_sHLA_Hypoxia_4_Slot2-8_1_899.d	4	Q9H0U4|RAB1B_HUMAN;P62820|RAB1A_HUMAN			FALSE
GALDRIVEY	28.1	1034.54	9	1	518.273	2	21.4625	0.8356-0.8582			1011631	23761	210212_MiaPaca_sHLA_Hypoxia_4_Slot2-8_1_899.d	2	Q9C0E8|LNP_HUMAN			FALSE
GALPYFSEM	36.5	1013.45	9	0.7	1014.45	1	38.6302	1.4590-1.4809			1824360	47088	210212_MiaPaca_sHLA_Hypoxia_4_Slot2-8_1_899.d	3	Q5TA45|INT11_HUMAN			FALSE
GAQAAIVVY	28.49	890.486	9	-0.8	891.485	1	21.4625	1.3970-1.4189			1011617	23747	210212_MiaPaca_sHLA_Hypoxia_4_Slot2-8_1_899.d	1	P61020|RAB5B_HUMAN;P51148|RAB5C_HUMAN;P20339|RAB5A_HUMAN			FALSE
GAQAGQYTY	36.94	957.419	9	1	958.42	1	7.3472	1.4171-1.4390			344340	5514	210212_MiaPaca_sHLA_Hypoxia_4_Slot2-8_1_899.d	1	Q92841|DDX17_HUMAN			FALSE
GASAVVHTM	35.07	871.422	9	-6.9	872.416	1	5.9667	1.4171-1.4390			279414	4062	210212_MiaPaca_sHLA_Hypoxia_4_Slot2-8_1_899.d	1	Q15751|HERC1_HUMAN			FALSE
GAVGYQPEY	39.9	982.44	9	0.4	983.439	1	12.8689	1.4025-1.4244			605037	12315	210212_MiaPaca_sHLA_Hypoxia_4_Slot2-8_1_899.d	1	Q14494|NF2L1_HUMAN			FALSE
GAVHDVKDVLDS	40.17	1253.63	12	-4.4	627.812	2	9.7578	0.9492-0.9717			458099	8417	210212_MiaPaca_sHLA_Hypoxia_4_Slot2-8_1_899.d	1	P81605|DCD_HUMAN			FALSE
GAVPIFIEL	24.13	957.553	9	-1.8	958.551	1	52.6293	1.4353-1.4572			2491762	70810	210212_MiaPaca_sHLA_Hypoxia_4_Slot2-8_1_899.d	2	P52294|IMA5_HUMAN;O60684|IMA7_HUMAN			FALSE
GAYEQVIKY	38.62	1069.54	9	-3.6	535.773	2	13.9275	0.8281-0.8507	564	8050	653661	13557	210212_MiaPaca_sHLA_Hypoxia_4_Slot2-8_1_899.d	1	P98194|AT2C1_HUMAN			FALSE
GDKVVVTY	32.42	879.47	8	-6	880.465	1	16.3102	1.3741-1.3961			767728	16768	210212_MiaPaca_sHLA_Hypoxia_4_Slot2-8_1_899.d	1	P11717|MPRI_HUMAN			FALSE
GEVPLTPT	27.55	812.428	8	-2.7	813.426	1	19.5376	1.2814-1.3035			920489	21125	210212_MiaPaca_sHLA_Hypoxia_4_Slot2-8_1_899.d	2	Q6ZNJ1|NBEL2_HUMAN			FALSE
GGGAGGGDGGIL	45.06	886.414	12	0.1	887.415	1	12.1106	1.3576-1.3796			569246	11390	210212_MiaPaca_sHLA_Hypoxia_4_Slot2-8_1_899.d	6	P35527|K1C9_HUMAN			FALSE
GGGSFGGGSF	35.61	828.34	10	7.3	829.347	1	14.1132	1.2888-1.3108			663761	13823	210212_MiaPaca_sHLA_Hypoxia_4_Slot2-8_1_899.d	1	P13645|K1C10_HUMAN			FALSE
GGGSFRGSYGSS	26.53	1117.48	12	5.7	559.745	2	4.6641	0.8375-0.8601			218045	2591	210212_MiaPaca_sHLA_Hypoxia_4_Slot2-8_1_899.d	1	P13645|K1C10_HUMAN			FALSE
GGGSGGGFSAS	29.8	839.341	11	0.4	840.342	1	4.8001	1.2805-1.3026			224501	2789	210212_MiaPaca_sHLA_Hypoxia_4_Slot2-8_1_899.d	2	P35527|K1C9_HUMAN			FALSE
GGIILLLL	22.89	810.558	8	-11.6	811.549	1	40.7688	1.3429-1.3649			1925684	50072	210212_MiaPaca_sHLA_Hypoxia_4_Slot2-8_1_899.d	2	Q7L211|ABHDD_HUMAN			FALSE
GGLLILII	22.89	810.558	8	-11.6	811.549	1	40.7688	1.3429-1.3649			1925684	50072	210212_MiaPaca_sHLA_Hypoxia_4_Slot2-8_1_899.d	2	Q8NI17|IL31R_HUMAN			FALSE
GGLLLLLL	22.89	810.558	8	-11.6	811.549	1	40.7688	1.3429-1.3649			1925684	50072	210212_MiaPaca_sHLA_Hypoxia_4_Slot2-8_1_899.d	2	P20701|ITAL_HUMAN;Q495T6|MMEL1_HUMAN;Q9BQS2|SYT15_HUMAN			FALSE
GLGGGYGGGF	23.7	840.377	10	3.6	841.38	1	19.1682	1.3016-1.3237			903033	20655	210212_MiaPaca_sHLA_Hypoxia_4_Slot2-8_1_899.d	2	P02533|K1C14_HUMAN;P08779|K1C16_HUMAN			FALSE
GPAPSQPSY	27.16	902.413	9	-1.6	903.412	1	6.8805	1.3585-1.3805			322360	4990	210212_MiaPaca_sHLA_Hypoxia_4_Slot2-8_1_899.d	2	Q8NDB6|FA156_HUMAN			FALSE
GPDPSTAIL	24.37	869.449	9	-1.1	870.449	1	21.3847	1.3677-1.3897			1007959	23665	210212_MiaPaca_sHLA_Hypoxia_4_Slot2-8_1_899.d	2	P10620|MGST1_HUMAN			FALSE
GPFGRMPTY	39.87	1024.48	9	1.2	513.244	2	17.725	0.8328-0.8554	1420	14600	832190	18650	210212_MiaPaca_sHLA_Hypoxia_4_Slot2-8_1_899.d	1	Q8ND56|LS14A_HUMAN			FALSE
GPFSEISAF	22.19	953.449	9	4	954.453	1	38.9607	1.3997-1.4216			1839989	47519	210212_MiaPaca_sHLA_Hypoxia_4_Slot2-8_1_899.d	1	P51610|HCFC1_HUMAN			FALSE
GPILGSPVY	35.65	901.491	9	4	902.494	1	27.198	1.4134-1.4353			1283610	32010	210212_MiaPaca_sHLA_Hypoxia_4_Slot2-8_1_899.d	2	O75694|NU155_HUMAN			FALSE
GPLPSTNSY	27.8	934.44	9	3.4	935.442	1	13.3355	1.4180-1.4399			627134	12956	210212_MiaPaca_sHLA_Hypoxia_4_Slot2-8_1_899.d	2	P54277|PMS1_HUMAN			FALSE
GPLQHGIVY	23.44	982.524	9	-1.3	492.264	2	13.6272	0.8281-0.8507			640846	13258	210212_MiaPaca_sHLA_Hypoxia_4_Slot2-8_1_899.d	1	P49902|5NTC_HUMAN			FALSE
GPVEERLEY	45.3	1090.53	9	-0.2	546.268	2	11.0218	0.8441-0.8667			517856	10064	210212_MiaPaca_sHLA_Hypoxia_4_Slot2-8_1_899.d	1	Q99707|METH_HUMAN			FALSE
GPVGVNVTY	35.22	904.465	9	0.6	905.466	1	19.0904	1.3860-1.4079			899350	20548	210212_MiaPaca_sHLA_Hypoxia_4_Slot2-8_1_899.d	3	P21333|FLNA_HUMAN			FALSE
GPVSKFWAY	30.23	1053.53	9	0.2	527.767	2	23.6694	0.8290-0.8516	243	5280	1114839	26841	210212_MiaPaca_sHLA_Hypoxia_4_Slot2-8_1_899.d	1	Q9H5J4|ELOV6_HUMAN			FALSE
GPYGGGGQY	47.02	854.356	9	2.7	855.359	1	6.3361	1.3127-1.3347			296789	4451	210212_MiaPaca_sHLA_Hypoxia_4_Slot2-8_1_899.d	2	P09651|ROA1_HUMAN;Q32P51|RA1L2_HUMAN			FALSE
GPYMKALEY	34.96	1070.51	9	-1.2	536.258	2	16.3422	0.8394-0.8620	317	16400	767740	16780	210212_MiaPaca_sHLA_Hypoxia_4_Slot2-8_1_899.d	2	Q9H008|LHPP_HUMAN			FALSE
GSFFLYSKLTVD	35.75	1375.7	12	-2.7	688.851	2	36.9192	0.9726-0.9950			1743147	44547	210212_MiaPaca_sHLA_Hypoxia_4_Slot2-8_1_899.d	6	P01859|IGHG2_HUMAN;P01857|IGHG1_HUMAN;P01860|IGHG3_HUMAN;P0DOX5|IGG1_HUMAN			FALSE
GSLGGGFSSG	31.14	824.366	10	-8.9	825.36	1	9.5634	1.3090-1.3310			448905	8163	210212_MiaPaca_sHLA_Hypoxia_4_Slot2-8_1_899.d	1	P13645|K1C10_HUMAN			FALSE
GYSFTTTAER	25.83	1131.52	10	-1.3	566.762	2	8.0665	0.8704-0.8930			378246	6342	210212_MiaPaca_sHLA_Hypoxia_4_Slot2-8_1_899.d	1	P60709|ACTB_HUMAN;P63261|ACTG_HUMAN			FALSE
HAAEDSSLLIY	24.04	1217.59	11	2.3	609.8	2	22.4003	0.8949-0.9174	524	7880	1053044	24944	210212_MiaPaca_sHLA_Hypoxia_4_Slot2-8_1_899.d	1	Q659A1|ICE2_HUMAN			FALSE
HAAENPGKY	39.09	985.462	9	3.1	493.736	2	2.6617	0.8007-0.8234			124381	1009	210212_MiaPaca_sHLA_Hypoxia_4_Slot2-8_1_899.d	2	Q00839|HNRPU_HUMAN			FALSE
HAAESISSPY	23.09	1060.48	10	-1.4	531.244	2	6.9388	0.8177-0.8403			325115	5063	210212_MiaPaca_sHLA_Hypoxia_4_Slot2-8_1_899.d	1	O75362|ZN217_HUMAN			FALSE
HAAHIISEL	34.73	989.529	9	1.7	495.769	2	8.7388	0.8215-0.8441	1700	32000	408576	7170	210212_MiaPaca_sHLA_Hypoxia_4_Slot2-8_1_899.d	2	Q96I24|FUBP3_HUMAN			FALSE
HAANTVVY	30.58	873.434	8	0.5	874.435	1	5.4612	1.3567-1.3787			255680	3572	210212_MiaPaca_sHLA_Hypoxia_4_Slot2-8_1_899.d	1	Q6UXN9|WDR82_HUMAN			FALSE
HAAPFSKVL	31.91	968.544	9	4.9	485.278	2	9.5245	0.8158-0.8384			447075	8121	210212_MiaPaca_sHLA_Hypoxia_4_Slot2-8_1_899.d	1	Q92598|HS105_HUMAN;P34932|HSP74_HUMAN			FALSE
HAARIINDLL	31.87	1134.65	10	-1.5	568.327	2	17.9143	0.8808-0.9033	844	14200	842324	18950	210212_MiaPaca_sHLA_Hypoxia_4_Slot2-8_1_899.d	1	Q92945|FUBP2_HUMAN			FALSE
HAATDITGF	34.32	931.44	9	4.8	932.444	1	12.5384	1.3823-1.4043			589401	11877	210212_MiaPaca_sHLA_Hypoxia_4_Slot2-8_1_899.d	4	P49903|SPS1_HUMAN;Q99611|SPS2_HUMAN			FALSE
HAAVDRWQY	39.73	1144.54	9	-0.6	573.273	2	7.2095	0.8563-0.8789	318	11200	336997	5323	210212_MiaPaca_sHLA_Hypoxia_4_Slot2-8_1_899.d	1	P98170|XIAP_HUMAN			FALSE
HAAVGAVDF	47.08	885.434	9	7.5	886.441	1	12.7911	1.3741-1.3961			601351	12205	210212_MiaPaca_sHLA_Hypoxia_4_Slot2-8_1_899.d	2	Q13409|DC1I2_HUMAN			FALSE
HADGTIVRY	45.69	1030.52	9	1.9	516.264	2	5.5071	0.8300-0.8526	1100	82300	256607	3605	210212_MiaPaca_sHLA_Hypoxia_4_Slot2-8_1_899.d	3	Q9UG01|IF172_HUMAN			FALSE
HADPRIQGY	34.86	1055.51	9	2.2	528.761	2	4.9625	0.8262-0.8488	1660	65000	231865	3001	210212_MiaPaca_sHLA_Hypoxia_4_Slot2-8_1_899.d	1	Q9BW60|ELOV1_HUMAN			FALSE
HADPTELAL	31.21	965.482	9	4.1	966.485	1	15.9797	1.4271-1.4490			752095	16333	210212_MiaPaca_sHLA_Hypoxia_4_Slot2-8_1_899.d	2	Q9BSJ2|GCP2_HUMAN			FALSE
HAEASAIVEY	24.1	1088.51	10	-2.1	545.259	2	10.5163	0.8422-0.8648			493951	9403	210212_MiaPaca_sHLA_Hypoxia_4_Slot2-8_1_899.d	1	Q15397|PUM3_HUMAN			FALSE
HAEDSVMDHHF	60.95	1323.53	11	0.7	662.768	2	6.063	0.9717-0.9941	370	13900	283069	4141	210212_MiaPaca_sHLA_Hypoxia_4_Slot2-8_1_899.d	2	Q8NC51|PAIRB_HUMAN			FALSE
HAFGSATQF	37.34	964.44	9	0.7	965.44	1	9.6217	1.4335-1.4554			451660	8236	210212_MiaPaca_sHLA_Hypoxia_4_Slot2-8_1_899.d	1	P78527|PRKDC_HUMAN			FALSE
HAFQAVTEFY	29.17	1211.56	10	2.2	606.784	2	24.4685	0.8977-0.9202	638	7160	1151771	28013	210212_MiaPaca_sHLA_Hypoxia_4_Slot2-8_1_899.d	1	P20585|MSH3_HUMAN			FALSE
HAFQENPYTF	43.78	1252.55	10	0.3	627.278	2	17.7031	0.8986-0.9211	2540	62100	831260	18614	210212_MiaPaca_sHLA_Hypoxia_4_Slot2-8_1_899.d	2	Q76NI1|KNDC1_HUMAN			FALSE
HAFVDLHEF	45.51	1113.52	9	0.9	557.765	2	21.0541	0.8930-0.9155			992309	23213	210212_MiaPaca_sHLA_Hypoxia_4_Slot2-8_1_899.d	1	Q99418|CYH2_HUMAN			FALSE
HAFVELHEF	41.61	1127.54	9	-0.6	564.772	2	18.0792	0.9211-0.9436	579	9840	849692	19166	210212_MiaPaca_sHLA_Hypoxia_4_Slot2-8_1_899.d	1	Q15438|CYH1_HUMAN			FALSE
HAGEAIPAL	23.09	877.466	9	-6.2	878.46	1	13.6272	1.3622-1.3842			640833	13245	210212_MiaPaca_sHLA_Hypoxia_4_Slot2-8_1_899.d	2	Q8TEX9|IPO4_HUMAN			FALSE
HAGLVYEY	40.14	950.45	8	4.7	951.454	1	12.3245	1.4134-1.4353			579326	11636	210212_MiaPaca_sHLA_Hypoxia_4_Slot2-8_1_899.d	3	Q92526|TCPW_HUMAN;P40227|TCPZ_HUMAN			FALSE
HAGPIVSVW	39.87	964.513	9	-4.9	965.508	1	22.9594	1.4162-1.4381			1082594	25886	210212_MiaPaca_sHLA_Hypoxia_4_Slot2-8_1_899.d	2	Q9NQG5|RPR1B_HUMAN			FALSE
HAGPPHNEY	48.31	1020.44	9	-4	511.222	2	4.0031	0.7923-0.8149			186630	1572	210212_MiaPaca_sHLA_Hypoxia_4_Slot2-8_1_899.d	1	Q9H1B5|XYLT2_HUMAN			FALSE
HAGPVINTL	41.73	920.508	9	2.8	921.51	1	11.2746	1.3997-1.4216	2730	38300	529769	10355	210212_MiaPaca_sHLA_Hypoxia_4_Slot2-8_1_899.d	3	Q92793|CBP_HUMAN			FALSE
HAGSAGSALAY	28.6	1003.47	11	-1.8	502.738	2	6.4887	0.8121-0.8347	331	11300	303242	4646	210212_MiaPaca_sHLA_Hypoxia_4_Slot2-8_1_899.d	1	Q8WYQ9|ZCH14_HUMAN			FALSE
HAHLDIEAF	28.47	1051.51	9	0.9	526.758	2	15.5183	0.8479-0.8704	2930	61300	727238	15614	210212_MiaPaca_sHLA_Hypoxia_4_Slot2-8_1_899.d	2	P00966|ASSY_HUMAN			FALSE
HAHQFLQNEY	36.73	1285.58	10	-1.2	643.793	2	7.1966	0.9146-0.9370	1200	30600	336076	5296	210212_MiaPaca_sHLA_Hypoxia_4_Slot2-8_1_899.d	1	Q16531|DDB1_HUMAN			FALSE
HAIIDEQPLIF	23.54	1294.69	11	0.6	648.348	2	36.8803	0.9342-0.9567			1741304	44492	210212_MiaPaca_sHLA_Hypoxia_4_Slot2-8_1_899.d	1	P48059|LIMS1_HUMAN			FALSE
HAIKSVKIY	32.16	1057.63	9	-0.3	529.817	2	5.1697	0.8563-0.8789			241955	3257	210212_MiaPaca_sHLA_Hypoxia_4_Slot2-8_1_899.d	1	P53618|COPB_HUMAN			FALSE
HAIPLRSSWVM	28.86	1295.68	11	-1	648.842	2	19.7328	0.9174-0.9399	210	7110	928762	21352	210212_MiaPaca_sHLA_Hypoxia_4_Slot2-8_1_899.d	2	P16520|GBB3_HUMAN;Q9HAV0|GBB4_HUMAN;P62873|GBB1_HUMAN;P62879|GBB2_HUMAN			FALSE
HAIPPTLAM	26.17	949.505	9	4.3	950.509	1	16.9906	1.4162-1.4381			799958	17708	210212_MiaPaca_sHLA_Hypoxia_4_Slot2-8_1_899.d	10	A5YKK6|CNOT1_HUMAN			FALSE
HAISRYWYY	34.67	1257.59	9	1.7	629.8	2	14.495	0.9136-0.9361	108	2210	680328	14298	210212_MiaPaca_sHLA_Hypoxia_4_Slot2-8_1_899.d	2	Q14669|TRIPC_HUMAN			FALSE
HAIYVWDHF	36.98	1186.56	9	-14.4	594.272	2	23.3288	0.9164-0.9389			1100072	26378	210212_MiaPaca_sHLA_Hypoxia_4_Slot2-8_1_899.d	1	Q8WUF8|F172A_HUMAN			FALSE
HAKWILDTDTF	49.97	1345.67	11	0.3	673.835	2	26.2847	0.9623-0.9848	1340	16100	1237547	30647	210212_MiaPaca_sHLA_Hypoxia_4_Slot2-8_1_899.d	2	Q8TAQ2|SMRC2_HUMAN			FALSE
HALEALIHF	30.95	1049.57	9	1.8	525.787	2	26.6562	0.8507-0.8732	217	7720	1258787	31325	210212_MiaPaca_sHLA_Hypoxia_4_Slot2-8_1_899.d	2	Q6PGP7|TTC37_HUMAN			FALSE
HALERLFTM	38.32	1116.58	9	-1.1	559.29	2	20.761	0.8676-0.8902	2480	76800	977574	22782	210212_MiaPaca_sHLA_Hypoxia_4_Slot2-8_1_899.d	3	P55060|XPO2_HUMAN			FALSE
HALERLFTM(+15.99)	21.79	1132.57	9	2.7	567.289	2	12.4606	0.8751-0.8977			585745	11797	210212_MiaPaca_sHLA_Hypoxia_4_Slot2-8_1_899.d	1	P55060|XPO2_HUMAN	Oxidation (M)	M9:Oxidation (M):1001.00	FALSE
HALFEISKY	33.48	1106.58	9	-5.5	554.288	2	16.5046	0.8544-0.8770			776960	17060	210212_MiaPaca_sHLA_Hypoxia_4_Slot2-8_1_899.d	1	P51636|CAV2_HUMAN			FALSE
HALHISHDEL	27.53	1170.58	10	-4.8	586.289	2	5.6362	0.8826-0.9052			263939	3785	210212_MiaPaca_sHLA_Hypoxia_4_Slot2-8_1_899.d	1	Q9Y2B0|CNPY2_HUMAN			FALSE
HALMEKDSL	48.41	1042.51	9	3.1	522.26	2	6.3443	0.8271-0.8497	852	45600	296797	4459	210212_MiaPaca_sHLA_Hypoxia_4_Slot2-8_1_899.d	2	O15539|RGS5_HUMAN			FALSE
HALSLPAESY	29.41	1086.53	10	1.6	544.271	2	16.1389	0.8497-0.8723	2180	43300	756707	16475	210212_MiaPaca_sHLA_Hypoxia_4_Slot2-8_1_899.d	2	Q9BVG4|PBDC1_HUMAN			FALSE
HAMEEVKKF	42.02	1117.56	9	0.7	559.783	2	4.6835	0.8488-0.8714			218974	2626	210212_MiaPaca_sHLA_Hypoxia_4_Slot2-8_1_899.d	2	Q07666|KHDR1_HUMAN			FALSE
HAMEKMEEF	37.47	1150.48	9	1.9	576.243	2	7.2305	0.8638-0.8864			338847	5385	210212_MiaPaca_sHLA_Hypoxia_4_Slot2-8_1_899.d	1	Q96A54|PAQR1_HUMAN;Q86V24|PAQR2_HUMAN			FALSE
HANELVSTHGY	29.88	1226.57	11	6	614.29	2	5.7917	0.9099-0.9324			271234	3928	210212_MiaPaca_sHLA_Hypoxia_4_Slot2-8_1_899.d	2	Q9UM11|FZR1_HUMAN			FALSE
HANGKILFY	34.77	1061.57	9	-3.1	531.784	2	11.0173	0.8366-0.8591	5490	56900	515114	10004	210212_MiaPaca_sHLA_Hypoxia_4_Slot2-8_1_899.d	1	Q99650|OSMR_HUMAN			FALSE
HANSVVNPIVY	32.8	1211.63	11	1.8	606.818	2	17.3888	0.8817-0.9042	1870	22200	816528	18186	210212_MiaPaca_sHLA_Hypoxia_4_Slot2-8_1_899.d	1	P29275|AA2BR_HUMAN			FALSE
HARKETEFL	29.49	1129.59	9	6.4	565.8	2	5.05	0.8648-0.8873	630	27700	235559	3119	210212_MiaPaca_sHLA_Hypoxia_4_Slot2-8_1_899.d	1	Q9Y2H1|ST38L_HUMAN;Q15208|STK38_HUMAN			FALSE
HASDRIIAL	37.66	994.556	9	0.2	498.281	2	10.2021	0.8158-0.8384	3550	159000	478284	8934	210212_MiaPaca_sHLA_Hypoxia_4_Slot2-8_1_899.d	3	P29401|TKT_HUMAN			FALSE
HASDVLENAF	25.95	1101.51	10	1.2	551.758	2	19.1529	0.8469-0.8695	1620	20900	901199	20609	210212_MiaPaca_sHLA_Hypoxia_4_Slot2-8_1_899.d	1	Q9H4A6|GOLP3_HUMAN			FALSE
HASPEDIKKAY	53.16	1257.64	11	-5.1	629.817	2	4.6434	0.9052-0.9277	366	18300	216191	2525	210212_MiaPaca_sHLA_Hypoxia_4_Slot2-8_1_899.d	2	O75190|DNJB6_HUMAN			FALSE
HATESQTVL	35.67	984.488	9	-1.6	985.485	1	5.5779	1.4399-1.4618			261183	3711	210212_MiaPaca_sHLA_Hypoxia_4_Slot2-8_1_899.d	2	Q96HH9|GRM2B_HUMAN			FALSE
HATIVSEKL	42.58	996.56	9	1	499.284	2	6.4613	0.8140-0.8366	1320	29300	301408	4600	210212_MiaPaca_sHLA_Hypoxia_4_Slot2-8_1_899.d	2	Q13021|MALL_HUMAN			FALSE
HATNVGIMF	31.63	988.48	9	-0.2	989.479	1	20.4513	1.4125-1.4344			963762	22380	210212_MiaPaca_sHLA_Hypoxia_4_Slot2-8_1_899.d	1	P16930|FAAA_HUMAN			FALSE
HATTALLHY	22.51	1025.53	9	-2.2	513.767	2	8.3049	0.8319-0.8544	153	5750	389324	6692	210212_MiaPaca_sHLA_Hypoxia_4_Slot2-8_1_899.d	1	Q6P2C8|MED27_HUMAN			FALSE
HATTHNAY	31.43	913.404	8	-8	457.702	2	0.737	0.7856-0.8083			35187	321	210212_MiaPaca_sHLA_Hypoxia_4_Slot2-8_1_899.d	2	P09874|PARP1_HUMAN			FALSE
HAVAEGAKNVL	36.87	1107.6	11	-11.9	554.798	2	5.4029	0.8582-0.8808			252943	3517	210212_MiaPaca_sHLA_Hypoxia_4_Slot2-8_1_899.d	1	Q16512|PKN1_HUMAN			FALSE
HAVDVDSGNSY	37.02	1162.49	11	-2	582.246	2	5.4811	0.8544-0.8770	2080	82400	255685	3577	210212_MiaPaca_sHLA_Hypoxia_4_Slot2-8_1_899.d	1	Q8N4C8|MINK1_HUMAN			FALSE
HAVDVDSGSVY	25.39	1147.51	11	0.7	574.76	2	8.8766	0.8591-0.8817	1300	25700	414999	7335	210212_MiaPaca_sHLA_Hypoxia_4_Slot2-8_1_899.d	1	O95819|M4K4_HUMAN			FALSE
HAVEISAVH	45.26	961.498	9	-4	481.75	2	5.0335	0.8215-0.8441			235550	3110	210212_MiaPaca_sHLA_Hypoxia_4_Slot2-8_1_899.d	1	Q9BRJ7|TIRR_HUMAN			FALSE
HAVEWPVVM	21.75	1066.53	9	6	534.27	2	29.4443	0.8366-0.8591	246	5000	1389514	35104	210212_MiaPaca_sHLA_Hypoxia_4_Slot2-8_1_899.d	1	Q13535|ATR_HUMAN			FALSE
HAVGDIPGVRF	40.56	1166.62	11	0.7	584.313	2	17.5102	0.8873-0.9099	16500	378000	822038	18332	210212_MiaPaca_sHLA_Hypoxia_4_Slot2-8_1_899.d	4	P62266|RS23_HUMAN			FALSE
HAVPNPDPVTML	29.99	1289.64	12	2.2	645.825	2	24.6553	0.9089-0.9314	592	6780	1161033	28335	210212_MiaPaca_sHLA_Hypoxia_4_Slot2-8_1_899.d	1	Q9H0H5|RGAP1_HUMAN			FALSE
HAVSPIAKY	48.27	984.539	9	2	493.274	2	5.4807	0.8309-0.8535	496	19300	255689	3581	210212_MiaPaca_sHLA_Hypoxia_4_Slot2-8_1_899.d	1	Q8NDF8|PAPD5_HUMAN			FALSE
HAVVTVPAY	29.37	955.513	9	-1.4	956.511	1	13.9576	1.4061-1.4280			656392	13606	210212_MiaPaca_sHLA_Hypoxia_4_Slot2-8_1_899.d	1	P11021|BIP_HUMAN			FALSE
HAYDNFLEH	39.33	1144.49	9	3.4	573.251	2	10.419	0.8883-0.9108			489319	9241	210212_MiaPaca_sHLA_Hypoxia_4_Slot2-8_1_899.d	1	O75674|TM1L1_HUMAN			FALSE
HAYIFRPEVY	31.16	1293.65	10	-6.5	647.823	2	17.0292	0.9258-0.9483	317	5560	799966	17716	210212_MiaPaca_sHLA_Hypoxia_4_Slot2-8_1_899.d	1	Q9UK61|TASOR_HUMAN			FALSE
HAYNQPEDLVY	29.87	1347.61	11	-3.2	674.804	2	16.0769	0.9155-0.9380	1040	15600	756700	16468	210212_MiaPaca_sHLA_Hypoxia_4_Slot2-8_1_899.d	2	Q15678|PTN14_HUMAN			FALSE
HFSVEGQLEFR	32.91	1347.66	11	-8.8	674.824	2	17.8072	0.9642-0.9866			838625	18827	210212_MiaPaca_sHLA_Hypoxia_4_Slot2-8_1_899.d	4	P07900|HS90A_HUMAN;Q58FF7|H90B3_HUMAN;Q14568|HS902_HUMAN;P08238|HS90B_HUMAN			FALSE
HFWPRDLVAF	37.73	1286.66	10	-4.7	644.327	2	34.6054	0.9277-0.9502			1633435	41221	210212_MiaPaca_sHLA_Hypoxia_4_Slot2-8_1_899.d	2	Q5T4B2|GT253_HUMAN			FALSE
HGFESGDFVSF	31.73	1227.52	11	-3.9	614.76	2	29.1919	0.8967-0.9192	254	10700	1376653	34759	210212_MiaPaca_sHLA_Hypoxia_4_Slot2-8_1_899.d	2	P22314|UBA1_HUMAN			FALSE
HGFFEDNDFVF	22.3	1372.57	11	4.5	687.291	2	44.2488	0.9689-0.9913			2091168	55530	210212_MiaPaca_sHLA_Hypoxia_4_Slot2-8_1_899.d	1	P53350|PLK1_HUMAN			FALSE
HGFLVDRDGQVY	42.36	1404.68	12	3.4	703.343	2	14.6069	0.9576-0.9801	330	9050	685853	14459	210212_MiaPaca_sHLA_Hypoxia_4_Slot2-8_1_899.d	2	Q5T089|MORN1_HUMAN			FALSE
HGIDPTGSY	45.66	945.419	9	-2.4	946.417	1	7.1915	1.4143-1.4362	581	13200	337010	5336	210212_MiaPaca_sHLA_Hypoxia_4_Slot2-8_1_899.d	3	Q9BVA1|TBB2B_HUMAN;Q13885|TBB2A_HUMAN			FALSE
HGIDPTGTY	57.17	959.435	9	-1.6	960.433	1	7.9693	1.4317-1.4536	4720	83600	373637	6203	210212_MiaPaca_sHLA_Hypoxia_4_Slot2-8_1_899.d	8	P04350|TBB4A_HUMAN			FALSE
HGIVEVDPM	24.62	995.475	9	-5.6	498.738	2	17.027	0.8036-0.8262	238	7590	800886	17742	210212_MiaPaca_sHLA_Hypoxia_4_Slot2-8_1_899.d	2	Q06481|APLP2_HUMAN			FALSE
HGLEVSEM	39.82	900.401	8	4.6	901.405	1	9.6023	1.3778-1.3997			450737	8207	210212_MiaPaca_sHLA_Hypoxia_4_Slot2-8_1_899.d	4	Q15393|SF3B3_HUMAN			FALSE
HGLPEQFLY	23.64	1102.54	9	-0.2	552.275	2	25.2839	0.8488-0.8714	967	9430	1190515	29209	210212_MiaPaca_sHLA_Hypoxia_4_Slot2-8_1_899.d	1	Q02880|TOP2B_HUMAN			FALSE
HGVATEVVY	21.57	973.487	9	15.2	974.501	1	9.3301	1.4143-1.4362			437904	7890	210212_MiaPaca_sHLA_Hypoxia_4_Slot2-8_1_899.d	1				FALSE
HGVFVNIQY	24	1075.55	9	-1.4	538.775	2	23.4805	0.8403-0.8629	1740	18600	1104690	26526	210212_MiaPaca_sHLA_Hypoxia_4_Slot2-8_1_899.d	1	O14972|VP26C_HUMAN			FALSE
HIQDIVVHY	50.35	1122.58	9	1.5	562.295	2	12.8652	0.9005-0.9230	5830	220000	604122	12294	210212_MiaPaca_sHLA_Hypoxia_4_Slot2-8_1_899.d	3	P04843|RPN1_HUMAN			FALSE
HLDPFGTSVNY	39.24	1248.58	11	1.6	625.292	2	23.5051	0.9080-0.9305	2580	57400	1105609	26551	210212_MiaPaca_sHLA_Hypoxia_4_Slot2-8_1_899.d	2	Q7Z2T5|TRM1L_HUMAN			FALSE
HLFDIITQY	30.46	1148.59	9	-2.5	575.294	2	38.6391	0.8742-0.8967	3220	69700	1823443	47065	210212_MiaPaca_sHLA_Hypoxia_4_Slot2-8_1_899.d	2	Q96MW5|COG8_HUMAN			FALSE
HLFLTSKPM	32.42	1072.57	9	-4.5	537.288	2	11.7534	0.8479-0.8704	141	2850	553623	10965	210212_MiaPaca_sHLA_Hypoxia_4_Slot2-8_1_899.d	1	Q9NTK5|OLA1_HUMAN			FALSE
HLFLTSKPMVY	24.03	1334.71	11	2.9	668.357	2	20.8403	0.9548-0.9773			982168	22906	210212_MiaPaca_sHLA_Hypoxia_4_Slot2-8_1_899.d	1	Q9NTK5|OLA1_HUMAN			FALSE
HLIDDYGNTY	36.53	1209.53	10	3.5	605.769	2	14.3749	0.8883-0.9108	5950	148000	674801	14135	210212_MiaPaca_sHLA_Hypoxia_4_Slot2-8_1_899.d	2	Q9Y223|GLCNE_HUMAN			FALSE
HLKEDQTEY	23.77	1161.53	9	12.7	581.775	2	4.353	0.8714-0.8939			203233	2083	210212_MiaPaca_sHLA_Hypoxia_4_Slot2-8_1_899.d	1	Q58FF6|H90B4_HUMAN;P07900|HS90A_HUMAN;Q58FF7|H90B3_HUMAN;Q14568|HS902_HUMAN;P08238|HS90B_HUMAN			FALSE
HLVAVFNEY	40.16	1090.54	9	-0.4	546.275	2	23.4263	0.8469-0.8695	5860	183000	1102844	26468	210212_MiaPaca_sHLA_Hypoxia_4_Slot2-8_1_899.d	3	P50995|ANX11_HUMAN			FALSE
HLWNELEKF	41.54	1214.61	9	-0.1	608.307	2	24.6508	0.9033-0.9258			1162887	28401	210212_MiaPaca_sHLA_Hypoxia_4_Slot2-8_1_899.d	2	Q14789|GOGB1_HUMAN			FALSE
HLYPNTPYAY	48.24	1237.58	10	-0.7	619.79	2	16.3875	0.8995-0.9221	4060	139000	769572	16824	210212_MiaPaca_sHLA_Hypoxia_4_Slot2-8_1_899.d	3	P27695|APEX1_HUMAN			FALSE
HPAAKMIVM	36.14	996.525	9	-1.1	499.265	2	8.2617	0.8413-0.8638	841	32700	386549	6599	210212_MiaPaca_sHLA_Hypoxia_4_Slot2-8_1_899.d	1	P50990|TCPQ_HUMAN			FALSE
HPAEVKSLIQY	48.6	1283.69	11	1	642.846	2	12.4023	0.9324-0.9548			583013	11747	210212_MiaPaca_sHLA_Hypoxia_4_Slot2-8_1_899.d	2	Q96JI7|SPTCS_HUMAN			FALSE
HPAEYGGPHGGY	50.62	1240.53	12	0.6	621.266	2	4.5474	0.8845-0.9071			212488	2398	210212_MiaPaca_sHLA_Hypoxia_4_Slot2-8_1_899.d	1	P14866|HNRPL_HUMAN			FALSE
HPAFPSILL	21.71	993.565	9	0.7	497.786	2	29.3561	0.8319-0.8544			1385846	35012	210212_MiaPaca_sHLA_Hypoxia_4_Slot2-8_1_899.d	1				FALSE
HPAIALREY	33.39	1068.57	9	2.8	535.29	2	8.2929	0.8469-0.8695	744	19000	388390	6652	210212_MiaPaca_sHLA_Hypoxia_4_Slot2-8_1_899.d	1	P10155|RO60_HUMAN			FALSE
HPALAIPEL	31.45	959.544	9	1.3	960.545	1	29.22	1.4445-1.4663	3400	17800	1379388	34812	210212_MiaPaca_sHLA_Hypoxia_4_Slot2-8_1_899.d	4	P06737|PYGL_HUMAN			FALSE
HPALAIPELM	28.74	1090.58	10	3.3	546.297	2	35.2337	0.8620-0.8845	585	7090	1660148	42008	210212_MiaPaca_sHLA_Hypoxia_4_Slot2-8_1_899.d	1	P06737|PYGL_HUMAN			FALSE
HPALEKDIRY	32.82	1240.66	10	-3	621.329	2	5.9084	0.9389-0.9614			276685	4015	210212_MiaPaca_sHLA_Hypoxia_4_Slot2-8_1_899.d	1	Q9NQS3|NECT3_HUMAN			FALSE
HPAPHQPGQPGF	32.96	1268.61	12	2.8	635.306	2	4.9148	0.9089-0.9314	107	3170	229105	2923	210212_MiaPaca_sHLA_Hypoxia_4_Slot2-8_1_899.d	1	Q04726|TLE3_HUMAN			FALSE
HPAPPPSNY	32.72	978.456	9	2.9	490.233	2	4.7711	0.7856-0.8083	223	21100	221750	2720	210212_MiaPaca_sHLA_Hypoxia_4_Slot2-8_1_899.d	2	Q9Y2L1|RRP44_HUMAN			FALSE
HPAPSVIVH	45.32	955.524	9	7.3	478.769	2	5.2085	0.8384-0.8610			243782	3296	210212_MiaPaca_sHLA_Hypoxia_4_Slot2-8_1_899.d	1	Q9P1Z0|ZBTB4_HUMAN			FALSE
HPAQDDRTFY	30.25	1248.55	10	1	625.279	2	5.364	0.8986-0.9211			251115	3477	210212_MiaPaca_sHLA_Hypoxia_4_Slot2-8_1_899.d	1	Q12756|KIF1A_HUMAN			FALSE
HPARLTIEAY	35.2	1169.62	10	-2.1	585.811	2	9.3301	0.8817-0.9042	1520	23200	437899	7885	210212_MiaPaca_sHLA_Hypoxia_4_Slot2-8_1_899.d	3	Q03001|DYST_HUMAN			FALSE
HPARPTVESF	21.88	1139.57	10	7.1	570.793	2	6.3167	0.8544-0.8770			295888	4444	210212_MiaPaca_sHLA_Hypoxia_4_Slot2-8_1_899.d	1	Q15149|PLEC_HUMAN			FALSE
HPATGGYNPDL	20.77	1140.52	11	-6.3	571.259	2	5.1495	0.8638-0.8864	1460	28000	239209	3193	210212_MiaPaca_sHLA_Hypoxia_4_Slot2-8_1_899.d	1	O75369|FLNB_HUMAN			FALSE
HPAVVFSVQL	26.68	1095.61	10	0.9	548.807	2	19.5562	0.8949-0.9174	686	7330	919573	21103	210212_MiaPaca_sHLA_Hypoxia_4_Slot2-8_1_899.d	1	Q96G91|P2Y11_HUMAN			FALSE
HPDAMNQQL	28.07	1052.47	9	-0.9	527.238	2	6.3454	0.8196-0.8422	534	8190	295877	4433	210212_MiaPaca_sHLA_Hypoxia_4_Slot2-8_1_899.d	1	Q03001|DYST_HUMAN			FALSE
HPDAPM(+15.99)SQVY	26.8	1159.5	10	-0.5	580.751	2	5.9056	0.8526-0.8751	1430	14800	273051	3957	210212_MiaPaca_sHLA_Hypoxia_4_Slot2-8_1_899.d	1	Q15014|MO4L2_HUMAN;Q9UBU8|MO4L1_HUMAN	Oxidation (M)	M6:Oxidation (M):1001.00	FALSE
HPDAPMSQVY	35.81	1143.5	10	-0.2	572.753	2	10.2155	0.8516-0.8742	22000	225000	476444	8882	210212_MiaPaca_sHLA_Hypoxia_4_Slot2-8_1_899.d	3	Q15014|MO4L2_HUMAN;Q9UBU8|MO4L1_HUMAN			FALSE
HPDEKSIITY	44.11	1201.6	10	-1.1	601.801	2	8.901	0.9089-0.9314	8380	109000	414078	7308	210212_MiaPaca_sHLA_Hypoxia_4_Slot2-8_1_899.d	2	Q01082|SPTB2_HUMAN			FALSE
HPDEPLYSF	29.57	1103.49	9	-0.6	552.749	2	20.8014	0.8262-0.8488	13800	74100	980330	22856	210212_MiaPaca_sHLA_Hypoxia_4_Slot2-8_1_899.d	2	Q9Y5Q9|TF3C3_HUMAN			FALSE
HPDESGSKF	30.32	1002.44	9	-1.8	502.223	2	3.9448	0.7913-0.8140			183921	1545	210212_MiaPaca_sHLA_Hypoxia_4_Slot2-8_1_899.d	2	P56282|DPOE2_HUMAN			FALSE
HPDGKILII	27.83	1004.6	9	-10.8	503.299	2	16.2324	0.8432-0.8657			764067	16683	210212_MiaPaca_sHLA_Hypoxia_4_Slot2-8_1_899.d	1	P53396|ACLY_HUMAN			FALSE
HPDGSAVVV	28.63	879.445	9	4.9	880.449	1	6.55	1.3631-1.3851			306868	4696	210212_MiaPaca_sHLA_Hypoxia_4_Slot2-8_1_899.d	4	P04062|GLCM_HUMAN			FALSE
HPDIFIEHF	23.93	1153.56	9	1.2	577.781	2	23.5075	0.8676-0.8902	256	3810	1110239	26711	210212_MiaPaca_sHLA_Hypoxia_4_Slot2-8_1_899.d	1	Q96QD5|DEPD7_HUMAN			FALSE
HPDKDVRLL	24.61	1091.61	9	-2.7	546.806	2	5.7138	0.8591-0.8817	116	3840	267577	3847	210212_MiaPaca_sHLA_Hypoxia_4_Slot2-8_1_899.d	3	Q9NTI5|PDS5B_HUMAN			FALSE
HPDKKIVAY	45.69	1069.59	9	-1	535.798	2	4.5265	0.8507-0.8732	4020	247000	210640	2338	210212_MiaPaca_sHLA_Hypoxia_4_Slot2-8_1_899.d	2	Q9UBB4|ATX10_HUMAN			FALSE
HPDPNNENIVGY	28.8	1367.61	12	0.3	684.807	2	10.5466	0.9221-0.9445	1300	15300	492099	9339	210212_MiaPaca_sHLA_Hypoxia_4_Slot2-8_1_899.d	1	Q6P2Q9|PRP8_HUMAN			FALSE
HPDQAQAIL	33.62	991.509	9	1.6	992.51	1	8.9996	1.4362-1.4581	829	7740	422324	7508	210212_MiaPaca_sHLA_Hypoxia_4_Slot2-8_1_899.d	2	Q01082|SPTB2_HUMAN			FALSE
HPDQKNINAY	38.7	1198.57	10	-2.8	600.287	2	4.4618	0.9014-0.9239	671	23600	207864	2244	210212_MiaPaca_sHLA_Hypoxia_4_Slot2-8_1_899.d	1	P42696|RBM34_HUMAN			FALSE
HPDSPALLY	27.46	1011.5	9	-4.5	506.752	2	16.2037	0.8036-0.8262	484	4890	760385	16577	210212_MiaPaca_sHLA_Hypoxia_4_Slot2-8_1_899.d	1	Q9H981|ARP8_HUMAN			FALSE
HPDSRAIMY	28.55	1088.51	9	1.2	545.257	2	6.1171	0.8516-0.8742	2140	29600	283983	4161	210212_MiaPaca_sHLA_Hypoxia_4_Slot2-8_1_899.d	1	P52701|MSH6_HUMAN			FALSE
HPDTGISSKAM	56.14	1142.54	11	1.6	572.273	2	4.717	0.8742-0.8967	2500	69600	219885	2643	210212_MiaPaca_sHLA_Hypoxia_4_Slot2-8_1_899.d	1	P23527|H2B1O_HUMAN;Q96A08|H2B1A_HUMAN;Q99879|H2B1M_HUMAN;O60814|H2B1K_HUMAN;P58876|H2B1D_HUMAN;Q93079|H2B1H_HUMAN;P57053|H2BFS_HUMAN;P33778|H2B1B_HUMAN;P62807|H2B1C_HUMAN;Q99877|H2B1N_HUMAN;P06899|H2B1J_HUMAN;Q5QNW6|H2B2F_HUMAN;Q16778|H2B2E_HUMAN;Q99880|H2B1L_HUMAN;Q8N257|H2B3B_HUMAN			FALSE
HPDTGISSKAM(+15.99)	54.85	1158.53	11	-5.7	580.266	2	4.1003	0.8638-0.8864			191224	1696	210212_MiaPaca_sHLA_Hypoxia_4_Slot2-8_1_899.d	1	P23527|H2B1O_HUMAN;Q96A08|H2B1A_HUMAN;Q99879|H2B1M_HUMAN;O60814|H2B1K_HUMAN;P58876|H2B1D_HUMAN;Q93079|H2B1H_HUMAN;P57053|H2BFS_HUMAN;P33778|H2B1B_HUMAN;P62807|H2B1C_HUMAN;Q99877|H2B1N_HUMAN;P06899|H2B1J_HUMAN;Q5QNW6|H2B2F_HUMAN;Q16778|H2B2E_HUMAN;Q99880|H2B1L_HUMAN;Q8N257|H2B3B_HUMAN	Oxidation (M)	M11:Oxidation (M):1001.00	FALSE
HPDTMLGRMF	33.6	1203.55	10	1.6	602.78	2	19.5376	0.9061-0.9286			920494	21130	210212_MiaPaca_sHLA_Hypoxia_4_Slot2-8_1_899.d	2	Q7Z5Y7|KCD20_HUMAN			FALSE
HPDYAEYIF	22.6	1153.51	9	-0.6	577.756	2	28.2398	0.8620-0.8845	195	8870	1333369	33493	210212_MiaPaca_sHLA_Hypoxia_4_Slot2-8_1_899.d	2	Q9ULU4|PKCB1_HUMAN			FALSE
HPDYGSHIQAL	49.37	1236.59	11	1.1	619.297	2	8.4551	0.9042-0.9267	1100	22300	397592	6914	210212_MiaPaca_sHLA_Hypoxia_4_Slot2-8_1_899.d	2	P04040|CATA_HUMAN			FALSE
HPEDNIFKL	32.77	1111.57	9	-3.5	556.784	2	17.1822	0.8591-0.8817	529	5180	806410	17902	210212_MiaPaca_sHLA_Hypoxia_4_Slot2-8_1_899.d	2	Q14563|SEM3A_HUMAN			FALSE
HPEHAFYEF	42.63	1175.5	9	2.3	588.756	2	13.355	0.8817-0.9042			628057	12985	210212_MiaPaca_sHLA_Hypoxia_4_Slot2-8_1_899.d	1	Q9NRM7|LATS2_HUMAN;O95835|LATS1_HUMAN			FALSE
HPEIGDAIARL	29.29	1190.64	11	-0.1	596.323	2	18.4099	0.9136-0.9361			867181	19669	210212_MiaPaca_sHLA_Hypoxia_4_Slot2-8_1_899.d	1	P14324|FPPS_HUMAN			FALSE
HPEKLATVL	22.58	1006.58	9	-2.5	504.292	2	8.3581	0.8685-0.8911			392092	6778	210212_MiaPaca_sHLA_Hypoxia_4_Slot2-8_1_899.d	1	Q9NV06|DCA13_HUMAN			FALSE
HPELHDIPIYY	29.46	1395.68	11	1.6	698.844	2	23.845	0.9633-0.9857	2120	9360	1117603	26923	210212_MiaPaca_sHLA_Hypoxia_4_Slot2-8_1_899.d	1	Q9UKF6|CPSF3_HUMAN			FALSE
HPEPASGLAAL	25.36	1061.55	11	0.6	531.779	2	15.1373	0.8309-0.8535	5200	91200	710712	15180	210212_MiaPaca_sHLA_Hypoxia_4_Slot2-8_1_899.d	3	P49327|FAS_HUMAN			FALSE
HPEQDAGKVF	37.99	1126.54	10	-0.9	564.273	2	5.1968	0.8403-0.8629	1250	29400	241960	3262	210212_MiaPaca_sHLA_Hypoxia_4_Slot2-8_1_899.d	1	Q9BV38|WDR18_HUMAN			FALSE
HPESERISM	29.31	1084.5	9	-2.2	543.25	2	4.8635	0.8262-0.8488	1310	107000	226356	2856	210212_MiaPaca_sHLA_Hypoxia_4_Slot2-8_1_899.d	2	Q01082|SPTB2_HUMAN			FALSE
HPESPSTGHYW	37.06	1296.55	11	-8.2	649.273	2	6.7833	0.9155-0.9380			317789	4889	210212_MiaPaca_sHLA_Hypoxia_4_Slot2-8_1_899.d	1	Q8IWI9|MGAP_HUMAN			FALSE
HPEVTPLRF	38.56	1094.59	9	-12.1	548.29	2	13.6855	0.8422-0.8648	4760	60300	643599	13329	210212_MiaPaca_sHLA_Hypoxia_4_Slot2-8_1_899.d	4	P18074|ERCC2_HUMAN			FALSE
HPEVTVKKM	29.9	1067.58	9	4.2	534.795	2	4.3919	0.8469-0.8695			205085	2147	210212_MiaPaca_sHLA_Hypoxia_4_Slot2-8_1_899.d	1	P57678|GEMI4_HUMAN			FALSE
HPEVVPFLY	25.41	1099.57	9	-0.6	550.788	2	34.1242	0.8413-0.8638	2050	13900	1605869	40475	210212_MiaPaca_sHLA_Hypoxia_4_Slot2-8_1_899.d	1	Q9UER7|DAXX_HUMAN			FALSE
HPFASVVAQEVF	39.58	1329.67	12	-0.7	665.837	2	32.0225	0.9324-0.9548	1790	36500	1508359	37729	210212_MiaPaca_sHLA_Hypoxia_4_Slot2-8_1_899.d	2	Q7Z2K6|ERMP1_HUMAN			FALSE
HPFDPVAY	35.89	944.439	8	-0.7	945.438	1	15.6881	1.4143-1.4362	127	7100	738259	15907	210212_MiaPaca_sHLA_Hypoxia_4_Slot2-8_1_899.d	3	O94830|DDHD2_HUMAN			FALSE
HPFDQRIIL	28.22	1137.63	9	-3.6	569.815	2	19.1407	0.8770-0.8995	309	7440	901212	20622	210212_MiaPaca_sHLA_Hypoxia_4_Slot2-8_1_899.d	2	Q6RI45|BRWD3_HUMAN			FALSE
HPFEDGAKL	40.67	1012.5	9	-2.7	507.251	2	6.8849	0.8130-0.8356	366	6440	320537	4955	210212_MiaPaca_sHLA_Hypoxia_4_Slot2-8_1_899.d	1	O14976|GAK_HUMAN			FALSE
HPFENMVAF	21.3	1090.49	9	2.8	546.25	2	27.6285	0.8422-0.8648	932	12200	1301117	32531	210212_MiaPaca_sHLA_Hypoxia_4_Slot2-8_1_899.d	1	Q8N157|AHI1_HUMAN			FALSE
HPFFKTIDF	25.47	1150.58	9	-1.3	576.292	2	24.455	0.9024-0.9249	4460	30800	1151761	28003	210212_MiaPaca_sHLA_Hypoxia_4_Slot2-8_1_899.d	1	O95835|LATS1_HUMAN			FALSE
HPFHATPNTY	29.9	1183.54	10	2.6	592.774	2	5.1891	0.8817-0.9042			242876	3284	210212_MiaPaca_sHLA_Hypoxia_4_Slot2-8_1_899.d	1	Q15910|EZH2_HUMAN			FALSE
HPFIDDYQY	21.74	1196.51	9	-1.8	599.258	2	19.15	0.8779-0.9005	1060	10400	899358	20556	210212_MiaPaca_sHLA_Hypoxia_4_Slot2-8_1_899.d	1				FALSE
HPFKFSDHYY	34.3	1339.6	10	6.1	447.539	3	9.544	0.7668-0.7894			447994	8146	210212_MiaPaca_sHLA_Hypoxia_4_Slot2-8_1_899.d	1	Q8NI08|NCOA7_HUMAN			FALSE
HPFKIFTKM	31.04	1147.62	9	-1.5	574.812	2	10.9523	0.8939-0.9164	237	5390	514189	9973	210212_MiaPaca_sHLA_Hypoxia_4_Slot2-8_1_899.d	2	Q2NL82|TSR1_HUMAN			FALSE
HPFLFFIQH	43.74	1184.61	9	-0.6	593.309	2	32.6306	0.9014-0.9239	301	6130	1538707	38575	210212_MiaPaca_sHLA_Hypoxia_4_Slot2-8_1_899.d	2	P35237|SPB6_HUMAN			FALSE
HPFLSGAETF	30.88	1104.52	10	1.1	553.265	2	21.3809	0.8479-0.8704	1920	35500	1005212	23600	210212_MiaPaca_sHLA_Hypoxia_4_Slot2-8_1_899.d	2	O94842|TOX4_HUMAN			FALSE
HPFLYDRETY	40.79	1339.62	10	-0.8	670.811	2	11.1361	0.9427-0.9651	739	7780	520604	10130	210212_MiaPaca_sHLA_Hypoxia_4_Slot2-8_1_899.d	1	A6NHR9|SMHD1_HUMAN			FALSE
HPFPFHPSL	38.54	1077.54	9	-9.7	539.768	2	18.2933	0.9258-0.9483	750	9970	861663	19515	210212_MiaPaca_sHLA_Hypoxia_4_Slot2-8_1_899.d	6	P54259|ATN1_HUMAN			FALSE
HPFPGAAGY	24.72	915.424	9	6.6	458.719	2	9.3495	0.7535-0.7762			438823	7915	210212_MiaPaca_sHLA_Hypoxia_4_Slot2-8_1_899.d	1	Q96J84|KIRR1_HUMAN			FALSE
HPFPGPGL	25.7	820.423	8	-11.9	821.414	1	14.4242	1.3108-1.3329			678478	14236	210212_MiaPaca_sHLA_Hypoxia_4_Slot2-8_1_899.d	1	P49915|GUAA_HUMAN			FALSE
HPFPSPATDLY	24.82	1243.59	11	0.6	622.796	2	22.4909	0.9277-0.9502	82	3310	1059537	25179	210212_MiaPaca_sHLA_Hypoxia_4_Slot2-8_1_899.d	1	P56945|BCAR1_HUMAN			FALSE
HPFSGPSVFTF	21.4	1221.58	11	1.1	611.794	2	34.6443	0.8864-0.9089			1635282	41280	210212_MiaPaca_sHLA_Hypoxia_4_Slot2-8_1_899.d	1	Q8WYQ9|ZCH14_HUMAN			FALSE
HPFTDGKIQF	20.82	1188.59	10	-2.6	595.297	2	15.2328	0.8779-0.9005	209	4010	718053	15369	210212_MiaPaca_sHLA_Hypoxia_4_Slot2-8_1_899.d	1				FALSE
HPFTNKPTTF	37.38	1188.59	10	1.8	595.3	2	6.8687	0.8845-0.9071	1250	16800	319616	4928	210212_MiaPaca_sHLA_Hypoxia_4_Slot2-8_1_899.d	1	Q8N983|RM43_HUMAN			FALSE
HPFVFDIEDY	32.83	1280.57	10	-2.3	641.286	2	38.6724	0.9155-0.9380	3960	31600	1821594	47004	210212_MiaPaca_sHLA_Hypoxia_4_Slot2-8_1_899.d	2	Q96S59|RANB9_HUMAN			FALSE
HPGLILKY	33.84	939.554	8	0.1	470.781	2	11.3718	0.8140-0.8366	316	8780	534381	10497	210212_MiaPaca_sHLA_Hypoxia_4_Slot2-8_1_899.d	2	Q9Y6J0|CABIN_HUMAN			FALSE
HPGPLRPL	21.91	885.518	8	-0.8	443.762	2	6.375	0.7781-0.8007			298664	4538	210212_MiaPaca_sHLA_Hypoxia_4_Slot2-8_1_899.d	1	O00468|AGRIN_HUMAN			FALSE
HPGQISAGY	50.17	928.44	9	8.1	929.447	1	5.5779	1.3750-1.3970			261184	3712	210212_MiaPaca_sHLA_Hypoxia_4_Slot2-8_1_899.d	4	Q5VTE0|EF1A3_HUMAN;Q05639|EF1A2_HUMAN;P68104|EF1A1_HUMAN			FALSE
HPGRVPLIL	21.16	1000.62	9	-0.8	501.312	2	15.7985	0.8366-0.8591	300	5010	741950	16022	210212_MiaPaca_sHLA_Hypoxia_4_Slot2-8_1_899.d	1	Q15648|MED1_HUMAN			FALSE
HPGYFGKVGM	40.67	1091.52	10	-1.6	546.763	2	9.6173	0.8469-0.8695	567	15300	450749	8219	210212_MiaPaca_sHLA_Hypoxia_4_Slot2-8_1_899.d	1	P46776|RL27A_HUMAN			FALSE
HPHAVNEIAL	31.34	1099.58	10	-1.2	550.791	2	8.6747	0.8582-0.8808	1430	22700	404937	7107	210212_MiaPaca_sHLA_Hypoxia_4_Slot2-8_1_899.d	1	Q8IVF7|FMNL3_HUMAN;Q96PY5|FMNL2_HUMAN			FALSE
HPHKIIVMY	20.96	1136.62	9	0.2	569.311	2	7.4055	0.8995-0.9221			347084	5576	210212_MiaPaca_sHLA_Hypoxia_4_Slot2-8_1_899.d	1				FALSE
HPHLVAEAY	42.75	1035.51	9	-4.6	518.758	2	6.5889	0.8319-0.8544			308694	4734	210212_MiaPaca_sHLA_Hypoxia_4_Slot2-8_1_899.d	1	O43791|SPOP_HUMAN			FALSE
HPHPAFYPYGQY	41.08	1475.66	12	12.9	738.842	2	14.1715	1.0062-1.0286			666520	13900	210212_MiaPaca_sHLA_Hypoxia_4_Slot2-8_1_899.d	3	P78415|IRX3_HUMAN			FALSE
HPHPEDIKF	41.35	1118.55	9	2.8	560.28	2	6.2477	0.8648-0.8873	580	27300	292214	4346	210212_MiaPaca_sHLA_Hypoxia_4_Slot2-8_1_899.d	2	Q9Y2G2|CARD8_HUMAN			FALSE
HPHQNLIATY	44.82	1192.6	10	-0.6	597.302	2	7.3004	0.9080-0.9305	892	22700	340685	5435	210212_MiaPaca_sHLA_Hypoxia_4_Slot2-8_1_899.d	1	Q2TAY7|SMU1_HUMAN			FALSE
HPHVYSPVI	35.61	1047.55	9	1.5	524.779	2	9.1408	0.8469-0.8695	528	11100	427831	7651	210212_MiaPaca_sHLA_Hypoxia_4_Slot2-8_1_899.d	1	Q99700|ATX2_HUMAN			FALSE
HPIDGFLQSL	28.75	1125.58	10	0.3	563.794	2	33.973	0.8526-0.8751	1050	14900	1602188	40370	210212_MiaPaca_sHLA_Hypoxia_4_Slot2-8_1_899.d	1	O75845|SC5D_HUMAN			FALSE
HPIEGSTTVF	24.28	1086.53	10	1.3	544.271	2	12.0911	0.8601-0.8826	14500	124000	568320	11358	210212_MiaPaca_sHLA_Hypoxia_4_Slot2-8_1_899.d	3	P49327|FAS_HUMAN			FALSE
HPIEVSVGH	44.79	973.498	9	1.4	487.753	2	5.3369	0.8196-0.8422	1480	65400	248379	3423	210212_MiaPaca_sHLA_Hypoxia_4_Slot2-8_1_899.d	3	A6NEC2|PSAL_HUMAN;P55786|PSA_HUMAN			FALSE
HPIHIIPASAI	43.14	1167.68	11	0.4	584.841	2	17.2662	0.8911-0.9136	620	8230	811013	18035	210212_MiaPaca_sHLA_Hypoxia_4_Slot2-8_1_899.d	1	Q9UKJ3|GPTC8_HUMAN			FALSE
HPIHQGITEL	44.33	1143.6	10	-0.8	572.804	2	7.2793	0.8732-0.8958	3220	69700	339761	5405	210212_MiaPaca_sHLA_Hypoxia_4_Slot2-8_1_899.d	1	Q9H410|DSN1_HUMAN			FALSE
HPIIAPTGVTF	26.53	1151.63	11	4.4	576.822	2	26.8286	0.8789-0.9014			1266137	31523	210212_MiaPaca_sHLA_Hypoxia_4_Slot2-8_1_899.d	1	P08572|CO4A2_HUMAN			FALSE
HPIIPEQSTF	35.51	1167.59	10	0.2	584.799	2	17.8098	0.8544-0.8770	3130	29000	834954	18732	210212_MiaPaca_sHLA_Hypoxia_4_Slot2-8_1_899.d	1	Q9Y2Z0|SGT1_HUMAN			FALSE
HPIKQVDVL	27.44	1047.61	9	3.8	524.809	2	8.1831	0.8460-0.8685			383791	6523	210212_MiaPaca_sHLA_Hypoxia_4_Slot2-8_1_899.d	1	Q9H668|STN1_HUMAN			FALSE
HPISDHEATL	41.29	1118.54	10	1.1	560.271	2	5.0724	0.8638-0.8864			237379	3151	210212_MiaPaca_sHLA_Hypoxia_4_Slot2-8_1_899.d	1	P04439|HLAA_HUMAN;P13747|HLAE_HUMAN;P01889|HLAB_HUMAN;P01893|HLAH_HUMAN			FALSE
HPISGHFIAEHY	49.24	1406.67	12	1.2	704.339	2	7.5613	1.0034-1.0258	252	8240	353473	5707	210212_MiaPaca_sHLA_Hypoxia_4_Slot2-8_1_899.d	2	O15121|DEGS1_HUMAN			FALSE
HPIYNIKSL	29.43	1083.61	9	-1.1	542.806	2	10.4814	0.8554-0.8779	701	28400	491172	9306	210212_MiaPaca_sHLA_Hypoxia_4_Slot2-8_1_899.d	2	Q13601|KRR1_HUMAN			FALSE
HPKKPGPSL	36.58	959.555	9	-6.3	480.778	2	4.0614	0.8055-0.8281			189372	1632	210212_MiaPaca_sHLA_Hypoxia_4_Slot2-8_1_899.d	1	Q9UMZ2|SYNRG_HUMAN			FALSE
HPKSIDLDNY	39.62	1200.58	10	-0.6	601.291	2	7.9138	0.8920-0.9146	1440	76500	370885	6133	210212_MiaPaca_sHLA_Hypoxia_4_Slot2-8_1_899.d	3	Q14494|NF2L1_HUMAN			FALSE
HPLDPIDTVDF	27.01	1267.61	11	-4.4	634.803	2	33.3957	0.8873-0.9099	948	9090	1575412	39520	210212_MiaPaca_sHLA_Hypoxia_4_Slot2-8_1_899.d	1	P47897|SYQ_HUMAN			FALSE
HPLDPVAY	34.7	910.455	8	2.6	911.457	1	11.994	1.3951-1.4171			563704	11212	210212_MiaPaca_sHLA_Hypoxia_4_Slot2-8_1_899.d	4	Q9Y6Y8|S23IP_HUMAN			FALSE
HPLEGTHEL	31.65	1031.5	9	0.2	516.755	2	5.1697	0.8497-0.8723			241965	3267	210212_MiaPaca_sHLA_Hypoxia_4_Slot2-8_1_899.d	1	Q8IWR0|Z3H7A_HUMAN			FALSE
HPLGDIVAF	32.69	967.513	9	-8.9	968.504	1	28.3257	1.4590-1.4809			1337033	33581	210212_MiaPaca_sHLA_Hypoxia_4_Slot2-8_1_899.d	3	P49327|FAS_HUMAN			FALSE
HPLHDFILELY	23.72	1395.72	11	3.7	698.864	2	37.4052	0.9885-1.0109			1766233	45283	210212_MiaPaca_sHLA_Hypoxia_4_Slot2-8_1_899.d	1	Q9H0D6|XRN2_HUMAN			FALSE
HPLHNDPNL	21.12	1055.51	9	-0.1	528.76	2	4.682	0.8262-0.8488	294	12200	218050	2596	210212_MiaPaca_sHLA_Hypoxia_4_Slot2-8_1_899.d	1				FALSE
HPLHQDLHY	35.1	1158.56	9	0.6	580.281	2	4.8001	0.8836-0.9061			224510	2798	210212_MiaPaca_sHLA_Hypoxia_4_Slot2-8_1_899.d	2	O14832|PAHX_HUMAN			FALSE
HPLHVISM	31.94	932.49	8	-6.7	467.245	2	8.9996	0.7979-0.8205			422348	7532	210212_MiaPaca_sHLA_Hypoxia_4_Slot2-8_1_899.d	1	Q9NZJ7|MTCH1_HUMAN			FALSE
HPLKSDIANIL	22.2	1219.69	11	-0.9	610.848	2	18.9169	0.9127-0.9352	366	4070	889255	20287	210212_MiaPaca_sHLA_Hypoxia_4_Slot2-8_1_899.d	1				FALSE
HPLLKTLEY	34.52	1112.62	9	7	557.318	2	13.0244	0.8930-0.9155			612406	12532	210212_MiaPaca_sHLA_Hypoxia_4_Slot2-8_1_899.d	1	Q96RV3|PCX1_HUMAN			FALSE
HPLLSEPSSVSF	28.09	1298.65	12	3.2	650.329	2	25.1917	0.9211-0.9436	663	18800	1185912	29076	210212_MiaPaca_sHLA_Hypoxia_4_Slot2-8_1_899.d	2	Q2LD37|K1109_HUMAN			FALSE
HPLNHGFDYF	44.01	1245.56	10	-0.3	623.78	2	16.837	0.9127-0.9352	848	8590	789836	17420	210212_MiaPaca_sHLA_Hypoxia_4_Slot2-8_1_899.d	1	P51689|ARSD_HUMAN			FALSE
HPLPPPPPVTY	40.82	1213.65	11	-0.2	607.827	2	18.1701	0.9033-0.9258	2900	32800	857995	19423	210212_MiaPaca_sHLA_Hypoxia_4_Slot2-8_1_899.d	4	O60583|CCNT2_HUMAN			FALSE
HPLPRVKAETY	23.56	1309.71	11	-1.8	655.858	2	5.1307	0.9296-0.9520	147	4920	239208	3192	210212_MiaPaca_sHLA_Hypoxia_4_Slot2-8_1_899.d	1	Q86VV8|RTTN_HUMAN			FALSE
HPLPTVHPQVTY	54.7	1387.72	12	2.1	694.865	2	12.0805	0.9745-0.9969	2720	16900	564629	11243	210212_MiaPaca_sHLA_Hypoxia_4_Slot2-8_1_899.d	2	P42345|MTOR_HUMAN			FALSE
HPLRPEFAESTY	30.96	1445.69	12	6.9	723.853	2	10.675	0.9707-0.9932	372	6900	499494	9582	210212_MiaPaca_sHLA_Hypoxia_4_Slot2-8_1_899.d	1	Q9BZQ6|EDEM3_HUMAN			FALSE
HPLSDHEATL	41.29	1118.54	10	1.1	560.271	2	5.0724	0.8638-0.8864			237379	3151	210212_MiaPaca_sHLA_Hypoxia_4_Slot2-8_1_899.d	1	P10321|HLAC_HUMAN			FALSE
HPLSISIFHY	38.22	1212.63	10	0.7	607.317	2	26.535	0.9211-0.9436	751	7330	1250473	31057	210212_MiaPaca_sHLA_Hypoxia_4_Slot2-8_1_899.d	1	P31153|METK2_HUMAN			FALSE
HPLSVLGINY	24.08	1111.6	10	-6.4	556.801	2	31.0107	0.8629-0.8855	151	4170	1462593	36663	210212_MiaPaca_sHLA_Hypoxia_4_Slot2-8_1_899.d	1	Q8N6I1|EID2_HUMAN			FALSE
HPLYPFNDPY	35.9	1261.58	10	1	631.791	2	24.6173	0.9052-0.9277	12300	193000	1155470	28136	210212_MiaPaca_sHLA_Hypoxia_4_Slot2-8_1_899.d	2	P14550|AK1A1_HUMAN			FALSE
HPM(+15.99)NDPTRTF	27.52	1230.55	10	0	616.275	2	4.7808	0.8601-0.8826			223597	2779	210212_MiaPaca_sHLA_Hypoxia_4_Slot2-8_1_899.d	1	Q8WWB7|GLMP_HUMAN	Oxidation (M)	M3:Oxidation (M):1001.00	FALSE
HPMGGLNAM	38.89	926.41	9	-5.3	464.206	2	8.7275	0.7809-0.8036			409495	7195	210212_MiaPaca_sHLA_Hypoxia_4_Slot2-8_1_899.d	2	Q92879|CELF1_HUMAN			FALSE
HPMGPPPPF	27.31	975.464	9	-0.7	488.735	2	17.0415	0.7838-0.8064	1480	11600	797201	17633	210212_MiaPaca_sHLA_Hypoxia_4_Slot2-8_1_899.d	2	Q9NW64|RBM22_HUMAN			FALSE
HPMNDPTRTF	28.72	1214.55	10	1.6	608.278	2	6.171	0.8808-0.9033	4380	161000	287645	4247	210212_MiaPaca_sHLA_Hypoxia_4_Slot2-8_1_899.d	3	Q8WWB7|GLMP_HUMAN			FALSE
HPNDDDVHF	46.54	1094.44	9	4.8	548.226	2	5.8207	0.8526-0.8751	624	10400	271228	3922	210212_MiaPaca_sHLA_Hypoxia_4_Slot2-8_1_899.d	2	Q8IZH2|XRN1_HUMAN			FALSE
HPNGLQVMY	21.85	1057.5	9	16.3	529.762	2	14.2687	0.8337-0.8563			671122	14032	210212_MiaPaca_sHLA_Hypoxia_4_Slot2-8_1_899.d	1				FALSE
HPNNVVSVKY	35.12	1155.6	10	1.2	578.805	2	6.0834	0.8779-0.9005			284897	4181	210212_MiaPaca_sHLA_Hypoxia_4_Slot2-8_1_899.d	1	Q7Z4S6|KI21A_HUMAN			FALSE
HPNPGSITHL	42.51	1071.55	10	9.7	536.781	2	6.9972	0.8573-0.8798			327856	5122	210212_MiaPaca_sHLA_Hypoxia_4_Slot2-8_1_899.d	1	Q93074|MED12_HUMAN			FALSE
HPNPIPSGL	28.55	930.492	9	8.7	931.5	1	12.9467	1.4043-1.4262			608713	12415	210212_MiaPaca_sHLA_Hypoxia_4_Slot2-8_1_899.d	2	O95628|CNOT4_HUMAN			FALSE
HPNPWKESF	23.23	1140.54	9	-6.3	571.267	2	8.9219	0.8667-0.8892			418664	7424	210212_MiaPaca_sHLA_Hypoxia_4_Slot2-8_1_899.d	1	Q86XK2|FBX11_HUMAN			FALSE
HPNSAIILH	32.27	1000.55	9	-6.1	501.273	2	6.1417	0.8187-0.8413			287642	4244	210212_MiaPaca_sHLA_Hypoxia_4_Slot2-8_1_899.d	1	A5YKK6|CNOT1_HUMAN			FALSE
HPNSAIILHY	48.92	1163.61	10	0.2	582.807	2	11.3432	0.8808-0.9033	10000	306000	532532	10436	210212_MiaPaca_sHLA_Hypoxia_4_Slot2-8_1_899.d	3	A5YKK6|CNOT1_HUMAN			FALSE
HPNSAVLMV	40.79	966.496	9	8.6	967.503	1	14.1326	1.4490-1.4709			664676	13844	210212_MiaPaca_sHLA_Hypoxia_4_Slot2-8_1_899.d	4	Q15061|WDR43_HUMAN			FALSE
HPNSMPAVNIQY	27.33	1369.64	12	-0.8	685.823	2	19.6024	0.9192-0.9417	1070	31800	923248	21202	210212_MiaPaca_sHLA_Hypoxia_4_Slot2-8_1_899.d	2	Q15012|LAP4A_HUMAN			FALSE
HPNTIQEYM	31.2	1131.5	9	-0.1	566.754	2	12.1417	0.8582-0.8808	1560	22700	568321	11359	210212_MiaPaca_sHLA_Hypoxia_4_Slot2-8_1_899.d	2	O75153|CLU_HUMAN			FALSE
HPPAEVTSH	39.34	973.462	9	-1.4	487.733	2	3.0894	0.8064-0.8290			144240	1200	210212_MiaPaca_sHLA_Hypoxia_4_Slot2-8_1_899.d	2	Q9UHB6|LIMA1_HUMAN			FALSE
HPPEEEVHY	31.09	1135.49	9	0.5	568.75	2	4.956	0.8845-0.9071	656	10000	230037	2961	210212_MiaPaca_sHLA_Hypoxia_4_Slot2-8_1_899.d	1	Q96T58|MINT_HUMAN			FALSE
HPPEVVLTDF	27.26	1152.58	10	0.8	577.294	2	27.4546	0.8554-0.8779	1110	24100	1291926	32280	210212_MiaPaca_sHLA_Hypoxia_4_Slot2-8_1_899.d	3	Q13057|COASY_HUMAN			FALSE
HPPVFSQQVY	28.26	1200.59	10	-2	601.298	2	14.4826	0.8544-0.8770			681256	14332	210212_MiaPaca_sHLA_Hypoxia_4_Slot2-8_1_899.d	1	Q6V0I7|FAT4_HUMAN			FALSE
HPPWTILDY	21.03	1140.56	9	-2.2	571.282	2	34.0804	0.8526-0.8751			1608625	40549	210212_MiaPaca_sHLA_Hypoxia_4_Slot2-8_1_899.d	1				FALSE
HPQDFSDVISF	21.6	1290.59	11	8.4	646.302	2	32.7778	0.9174-0.9399			1546941	38763	210212_MiaPaca_sHLA_Hypoxia_4_Slot2-8_1_899.d	1	Q96Q15|SMG1_HUMAN			FALSE
HPQDGQVVF	24.29	1025.49	9	-0.1	513.75	2	9.7383	0.8140-0.8366			457190	8402	210212_MiaPaca_sHLA_Hypoxia_4_Slot2-8_1_899.d	3	Q9Y2G9|SBNO2_HUMAN			FALSE
HPQDGQVVFY	33.14	1188.56	10	3.3	595.283	2	14.744	0.8704-0.8930	2580	55000	693227	14681	210212_MiaPaca_sHLA_Hypoxia_4_Slot2-8_1_899.d	2	Q9Y2G9|SBNO2_HUMAN			FALSE
HPQIEPANQEL	37.94	1274.63	11	1.4	638.316	2	9.5718	0.9061-0.9286	590	15300	447991	8143	210212_MiaPaca_sHLA_Hypoxia_4_Slot2-8_1_899.d	1	P12270|TPR_HUMAN			FALSE
HPQIIIRAF	40.93	1093.64	9	2.8	547.824	2	17.4586	0.8770-0.8995	11800	437000	819274	18250	210212_MiaPaca_sHLA_Hypoxia_4_Slot2-8_1_899.d	4	Q99832|TCPH_HUMAN			FALSE
HPQPGAVEL	29.07	946.487	9	-1.3	947.486	1	8.7663	1.4061-1.4280			411319	7231	210212_MiaPaca_sHLA_Hypoxia_4_Slot2-8_1_899.d	1	P27708|PYR1_HUMAN			FALSE
HPQPTQVQF	24.21	1080.54	9	-0.2	541.27	2	9.362	0.8281-0.8507	299	6580	438821	7913	210212_MiaPaca_sHLA_Hypoxia_4_Slot2-8_1_899.d	1	P51610|HCFC1_HUMAN			FALSE
HPQQPPVQY	36.37	1092.54	9	-4.7	547.268	2	6.4698	0.8309-0.8535	975	23500	302327	4625	210212_MiaPaca_sHLA_Hypoxia_4_Slot2-8_1_899.d	1	Q9NRR4|RNC_HUMAN			FALSE
HPRGGSFGY	23.04	976.452	9	1.1	489.23	2	4.6641	0.8045-0.8271			218039	2585	210212_MiaPaca_sHLA_Hypoxia_4_Slot2-8_1_899.d	1	P54852|EMP3_HUMAN			FALSE
HPRIITEGF	40.26	1068.57	9	0.8	535.289	2	10.1946	0.8413-0.8638	9320	232000	476449	8887	210212_MiaPaca_sHLA_Hypoxia_4_Slot2-8_1_899.d	2	P40227|TCPZ_HUMAN			FALSE
HPSASYNQL	26.38	1015.47	9	-0.3	508.739	2	6.0445	0.8074-0.8300			283077	4149	210212_MiaPaca_sHLA_Hypoxia_4_Slot2-8_1_899.d	1	Q15652|JHD2C_HUMAN			FALSE
HPSEAHILF	24.17	1049.53	9	-0.1	525.768	2	11.732	0.8432-0.8657	2190	21800	549032	10844	210212_MiaPaca_sHLA_Hypoxia_4_Slot2-8_1_899.d	1	Q8N5V2|NGEF_HUMAN			FALSE
HPSFHNINF	35.48	1111.52	9	2.2	556.764	2	11.8476	0.8591-0.8817	459	6180	554532	10980	210212_MiaPaca_sHLA_Hypoxia_4_Slot2-8_1_899.d	1	Q7KZ85|SPT6H_HUMAN			FALSE
HPSGIVHQV	23.25	972.514	9	9.2	487.265	2	4.7224	0.8356-0.8582			220818	2682	210212_MiaPaca_sHLA_Hypoxia_4_Slot2-8_1_899.d	1	Q9H422|HIPK3_HUMAN			FALSE
HPSHVQPAY	30.84	1034.49	9	-0.7	518.249	2	4.3336	0.8187-0.8413			202291	2035	210212_MiaPaca_sHLA_Hypoxia_4_Slot2-8_1_899.d	1	Q99700|ATX2_HUMAN			FALSE
HPSKELLEYY	29.58	1277.63	10	-6.3	639.813	2	12.1106	0.9239-0.9464			569235	11379	210212_MiaPaca_sHLA_Hypoxia_4_Slot2-8_1_899.d	1	Q9BR77|CCD77_HUMAN			FALSE
HPSKSYTDY	22.51	1096.48	9	5	549.247	2	4.353	0.8347-0.8573			203234	2084	210212_MiaPaca_sHLA_Hypoxia_4_Slot2-8_1_899.d	1	Q04446|GLGB_HUMAN			FALSE
HPSLQPEEY	28.84	1098.5	9	2.4	550.253	2	8.2788	0.8375-0.8601	1450	25300	386547	6597	210212_MiaPaca_sHLA_Hypoxia_4_Slot2-8_1_899.d	1	Q13438|OS9_HUMAN			FALSE
HPSLSAPAL	32.68	891.481	9	1.7	892.483	1	14.2104	1.4070-1.4289			668361	13953	210212_MiaPaca_sHLA_Hypoxia_4_Slot2-8_1_899.d	2	Q53ET0|CRTC2_HUMAN			FALSE
HPSNPEHLF	39.41	1076.5	9	0.1	539.255	2	7.8523	0.8366-0.8591	226	6380	367208	6032	210212_MiaPaca_sHLA_Hypoxia_4_Slot2-8_1_899.d	2	Q8NFH3|NUP43_HUMAN			FALSE
HPSNVLHFF	39.59	1096.55	9	-0.1	549.275	2	20.8093	0.8582-0.8808	2480	25000	977575	22783	210212_MiaPaca_sHLA_Hypoxia_4_Slot2-8_1_899.d	1	P14866|HNRPL_HUMAN			FALSE
HPSQTVELF	23.94	1056.52	9	-2.6	529.264	2	17.6554	0.8488-0.8714	5330	74400	830337	18585	210212_MiaPaca_sHLA_Hypoxia_4_Slot2-8_1_899.d	3	Q9Y4A5|TRRAP_HUMAN			FALSE
HPSQTVELFM	32.32	1187.56	10	-3.3	594.783	2	24.6212	0.8779-0.9005	298	6300	1162898	28412	210212_MiaPaca_sHLA_Hypoxia_4_Slot2-8_1_899.d	2	Q9Y4A5|TRRAP_HUMAN			FALSE
HPTDAWKEGQF	25.52	1314.6	11	-1.7	658.3	2	9.3301	0.9305-0.9530			437908	7894	210212_MiaPaca_sHLA_Hypoxia_4_Slot2-8_1_899.d	1	Q00610|CLH1_HUMAN			FALSE
HPTDITSLDQY	43.57	1288.59	11	-0.4	645.298	2	17.1462	0.9352-0.9576	5280	59500	807338	17936	210212_MiaPaca_sHLA_Hypoxia_4_Slot2-8_1_899.d	3	P14625|ENPL_HUMAN			FALSE
HPTDPVAY	31.26	898.418	8	0	899.418	1	6.725	1.3640-1.3860			315053	4835	210212_MiaPaca_sHLA_Hypoxia_4_Slot2-8_1_899.d	1	Q8NEL9|DDHD1_HUMAN			FALSE
HPTDVDYRVM	26.9	1231.57	10	-0.4	616.785	2	8.2856	0.8648-0.8873	210	5520	388412	6674	210212_MiaPaca_sHLA_Hypoxia_4_Slot2-8_1_899.d	1	O00541|PESC_HUMAN			FALSE
HPTGKMFIL	26.71	1042.56	9	-0.1	522.285	2	15.4015	0.8469-0.8695	2350	20900	721723	15463	210212_MiaPaca_sHLA_Hypoxia_4_Slot2-8_1_899.d	1	P35244|RFA3_HUMAN			FALSE
HPTIISESF	47.71	1029.51	9	3.1	1030.52	1	17.6322	1.4681-1.4900	33100	910000	830326	18574	210212_MiaPaca_sHLA_Hypoxia_4_Slot2-8_1_899.d	5	P50991|TCPD_HUMAN			FALSE
HPTIKINGY	26.52	1041.56	9	2.5	521.785	2	7.7749	0.8384-0.8610			364465	5971	210212_MiaPaca_sHLA_Hypoxia_4_Slot2-8_1_899.d	1	Q04206|TF65_HUMAN			FALSE
HPTLGPKITY	55.78	1125.62	10	0.2	563.812	2	9.7139	0.8761-0.8986	4200	127000	455353	8353	210212_MiaPaca_sHLA_Hypoxia_4_Slot2-8_1_899.d	2	Q8WTW4|NPRL2_HUMAN			FALSE
HPTLIQRTY	28.94	1127.61	9	-0.6	564.807	2	6.393	0.8826-0.9052	569	18800	298646	4520	210212_MiaPaca_sHLA_Hypoxia_4_Slot2-8_1_899.d	1	Q9H0Z9|RBM38_HUMAN			FALSE
HPTLPAGRY	27.53	1010.53	9	0.9	506.269	2	5.7234	0.8394-0.8620	1090	16100	265754	3812	210212_MiaPaca_sHLA_Hypoxia_4_Slot2-8_1_899.d	1	Q9NV96|CC50A_HUMAN			FALSE
HPTLTFNEDF	30.35	1219.55	10	0.4	610.778	2	24.7799	0.8902-0.9127	2950	56700	1166586	28524	210212_MiaPaca_sHLA_Hypoxia_4_Slot2-8_1_899.d	2	Q9UNH6|SNX7_HUMAN			FALSE
HPTSVISGY	51.32	959.471	9	-14	960.457	1	8.572	1.4152-1.4372	1400	53900	402171	7023	210212_MiaPaca_sHLA_Hypoxia_4_Slot2-8_1_899.d	7	P17987|TCPA_HUMAN			FALSE
HPTTGQILGY	25.66	1085.55	10	-0.8	543.778	2	12.922	0.8450-0.8676	1390	18900	605051	12329	210212_MiaPaca_sHLA_Hypoxia_4_Slot2-8_1_899.d	1	Q15477|SKIV2_HUMAN			FALSE
HPTTVASY	41.98	874.418	8	-5.4	875.414	1	4.7029	1.3521-1.3741			219877	2635	210212_MiaPaca_sHLA_Hypoxia_4_Slot2-8_1_899.d	2	Q96KR1|ZFR_HUMAN			FALSE
HPTVPHLY	34.9	962.497	8	1.3	482.253	2	9.0968	0.8610-0.8836			426917	7631	210212_MiaPaca_sHLA_Hypoxia_4_Slot2-8_1_899.d	1	Q8IZT6|ASPM_HUMAN			FALSE
HPTVVISAY	41.41	985.523	9	-9.5	986.513	1	13.3355	1.4536-1.4754	2480	59200	627133	12955	210212_MiaPaca_sHLA_Hypoxia_4_Slot2-8_1_899.d	7	P49368|TCPG_HUMAN			FALSE
HPVAPQMFGY	46.73	1145.53	10	2.9	573.771	2	20.8168	0.8573-0.8798	754	23100	978500	22814	210212_MiaPaca_sHLA_Hypoxia_4_Slot2-8_1_899.d	2	P22307|NLTP_HUMAN			FALSE
HPVDVYAGF	25.1	1003.48	9	3.9	502.743	2	18.1572	0.8111-0.8337			855232	19342	210212_MiaPaca_sHLA_Hypoxia_4_Slot2-8_1_899.d	2	Q6T4P5|PLPR3_HUMAN			FALSE
HPVEDFPAPEEY	39.45	1428.62	12	4.1	715.314	2	19.2071	0.9361-0.9586			904875	20709	210212_MiaPaca_sHLA_Hypoxia_4_Slot2-8_1_899.d	3	Q8TF74|WIPF2_HUMAN			FALSE
HPVEKKLTY	41.16	1113.62	9	3	557.813	2	4.3724	0.8995-0.9221			204153	2109	210212_MiaPaca_sHLA_Hypoxia_4_Slot2-8_1_899.d	1	Q9H2P0|ADNP_HUMAN			FALSE
HPVENIPEIILY	23.98	1435.77	12	0.7	718.888	2	39.0634	0.9698-0.9922	2880	52600	1840914	47550	210212_MiaPaca_sHLA_Hypoxia_4_Slot2-8_1_899.d	2	Q6KCM7|SCMC2_HUMAN			FALSE
HPVHPDIKL	38.08	1054.59	9	2.2	528.3	2	6.7561	0.8413-0.8638	916	20100	315061	4843	210212_MiaPaca_sHLA_Hypoxia_4_Slot2-8_1_899.d	2	O75925|PIAS1_HUMAN			FALSE
HPVKIGDLF	43.54	1024.57	9	0.4	513.289	2	19.3237	0.8779-0.9005	4840	105000	906713	20759	210212_MiaPaca_sHLA_Hypoxia_4_Slot2-8_1_899.d	2	P78362|SRPK2_HUMAN			FALSE
HPVLQKPSVF	22.46	1150.65	10	-8.6	576.323	2	11.5856	0.8864-0.9089			544456	10738	210212_MiaPaca_sHLA_Hypoxia_4_Slot2-8_1_899.d	1	Q9H0G5|NSRP1_HUMAN			FALSE
HPVLSFNEHF	34.52	1225.59	10	0.5	613.797	2	18.9657	0.9005-0.9230	265	4600	891083	20327	210212_MiaPaca_sHLA_Hypoxia_4_Slot2-8_1_899.d	1	Q5VWJ9|SNX30_HUMAN			FALSE
HPVQHISF	20.77	963.493	8	3.5	482.751	2	6.8222	0.8083-0.8309			319623	4935	210212_MiaPaca_sHLA_Hypoxia_4_Slot2-8_1_899.d	1	Q8N3Y1|FBXW8_HUMAN			FALSE
HPVRDPVHM(+15.99)Y	39.52	1265.6	10	0.5	633.801	2	4.4906	0.9061-0.9286	857	28000	208783	2269	210212_MiaPaca_sHLA_Hypoxia_4_Slot2-8_1_899.d	1	Q8IZ52|CHSS2_HUMAN	Oxidation (M)	M9:Oxidation (M):1001.00	FALSE
HPVRDPVHMY	49.01	1249.6	10	3.4	625.806	2	5.574	0.9164-0.9389	13100	796000	258436	3646	210212_MiaPaca_sHLA_Hypoxia_4_Slot2-8_1_899.d	6	Q8IZ52|CHSS2_HUMAN			FALSE
HPVSTMIKGLY	37.33	1244.66	11	2.1	623.333	2	15.4899	0.9071-0.9296	687	9690	726310	15580	210212_MiaPaca_sHLA_Hypoxia_4_Slot2-8_1_899.d	1	P00338|LDHA_HUMAN			FALSE
HPVYILKGGY	31.59	1145.62	10	2.7	573.816	2	10.5353	0.8761-0.8986	147	6620	494873	9431	210212_MiaPaca_sHLA_Hypoxia_4_Slot2-8_1_899.d	1	Q9Y6J8|STYL1_HUMAN			FALSE
HPWELFVKY	30.02	1217.62	9	-0.8	609.813	2	27.7737	0.9052-0.9277	287	7930	1309429	32797	210212_MiaPaca_sHLA_Hypoxia_4_Slot2-8_1_899.d	2	Q96C34|RUND1_HUMAN			FALSE
HPWEVM(+15.99)PDLY	33.64	1301.58	10	-1.6	651.788	2	25.8021	0.9108-0.9333	3030	63600	1214470	29920	210212_MiaPaca_sHLA_Hypoxia_4_Slot2-8_1_899.d	5	P08865|RSSA_HUMAN	Oxidation (M)	M6:Oxidation (M):1001.00	FALSE
HPWEVMPDL	22.39	1122.52	9	-2.7	562.26	2	32.2889	0.8526-0.8751	206	5490	1523073	38139	210212_MiaPaca_sHLA_Hypoxia_4_Slot2-8_1_899.d	1	P08865|RSSA_HUMAN			FALSE
HPWEVMPDLY	45.62	1285.58	10	1.2	643.793	2	35.8255	0.9155-0.9380	20400	467000	1687786	42826	210212_MiaPaca_sHLA_Hypoxia_4_Slot2-8_1_899.d	3	P08865|RSSA_HUMAN			FALSE
HPWEVMPDLYF	47	1432.65	11	1.4	717.327	2	47.8287	0.9539-0.9763	507	25200	2260331	61985	210212_MiaPaca_sHLA_Hypoxia_4_Slot2-8_1_899.d	3	P08865|RSSA_HUMAN			FALSE
HPYDAAKDSIL	35.13	1228.61	11	0.5	615.307	2	10.227	0.8986-0.9211	114	3440	479198	8954	210212_MiaPaca_sHLA_Hypoxia_4_Slot2-8_1_899.d	1	Q16864|VATF_HUMAN			FALSE
HPYFYAPELL	25.56	1248.62	10	0.7	625.312	2	37.0755	0.9221-0.9445	1240	28400	1748690	44726	210212_MiaPaca_sHLA_Hypoxia_4_Slot2-8_1_899.d	2	P02768|ALBU_HUMAN			FALSE
HPYGLGPPSL	28.08	1036.53	10	0.7	519.27	2	19.8175	0.8469-0.8695	1580	49100	932444	21458	210212_MiaPaca_sHLA_Hypoxia_4_Slot2-8_1_899.d	2	O15417|TNC18_HUMAN			FALSE
HPYLEPRHF	30.54	1194.59	9	0.5	598.299	2	6.1806	0.8920-0.9146			289477	4291	210212_MiaPaca_sHLA_Hypoxia_4_Slot2-8_1_899.d	2	Q15257|PTPA_HUMAN			FALSE
HPYLTQEKLIQY	40.37	1531.8	12	6.1	766.907	2	17.5544	1.0258-1.0482			826649	18473	210212_MiaPaca_sHLA_Hypoxia_4_Slot2-8_1_899.d	1	P15121|ALDR_HUMAN;O60218|AK1BA_HUMAN			FALSE
HPYPDLPSRF	29.34	1227.6	10	1.6	614.805	2	16.3264	0.9014-0.9239	445	4630	765898	16726	210212_MiaPaca_sHLA_Hypoxia_4_Slot2-8_1_899.d	1	O95361|TRI16_HUMAN;Q309B1|TR16L_HUMAN			FALSE
HPYPHNHYM	22.24	1194.5	9	1.3	598.255	2	4.3724	0.8958-0.9183			204172	2128	210212_MiaPaca_sHLA_Hypoxia_4_Slot2-8_1_899.d	1	Q99967|CITE2_HUMAN			FALSE
HPYPHPHPHPH	41.79	1351.63	11	-6.4	676.813	2	2.72	0.9258-0.9483			127089	1035	210212_MiaPaca_sHLA_Hypoxia_4_Slot2-8_1_899.d	2	Q8WV24|PHLA1_HUMAN			FALSE
HPYPPGPGVAL	37.43	1103.58	11	-2.9	552.789	2	16.4657	0.8554-0.8779			775116	17004	210212_MiaPaca_sHLA_Hypoxia_4_Slot2-8_1_899.d	1	O43660|PLRG1_HUMAN			FALSE
HPYQPDPKM	44.1	1111.51	9	1.8	556.76	2	4.8975	0.8337-0.8563	2740	174000	228189	2901	210212_MiaPaca_sHLA_Hypoxia_4_Slot2-8_1_899.d	2	O00257|CBX4_HUMAN			FALSE
HPYQPDPKM(+15.99)	42.95	1127.51	9	0.5	564.756	2	4.1586	0.8337-0.8563			193977	1767	210212_MiaPaca_sHLA_Hypoxia_4_Slot2-8_1_899.d	2	O00257|CBX4_HUMAN	Oxidation (M)	M9:Oxidation (M):1001.00	FALSE
HPYRAFPVL	22.7	1098.6	9	-1.8	550.301	2	16.1075	0.8667-0.8892	1500	14300	754863	16419	210212_MiaPaca_sHLA_Hypoxia_4_Slot2-8_1_899.d	1	Q969N2|PIGT_HUMAN			FALSE
HPYSQALIQY	28.82	1218.6	10	-7.1	610.3	2	16.4268	0.9024-0.9249	1470	19400	773267	16943	210212_MiaPaca_sHLA_Hypoxia_4_Slot2-8_1_899.d	2	Q7KZ85|SPT6H_HUMAN			FALSE
HQITVLHVY	40.81	1108.6	9	-2.3	555.303	2	12.7772	0.8939-0.9164	923	32000	598613	12149	210212_MiaPaca_sHLA_Hypoxia_4_Slot2-8_1_899.d	2	Q9NYP7|ELOV5_HUMAN			FALSE
HSAPGGPSY	42.14	871.382	9	8.6	872.39	1	4.4891	1.3255-1.3475			209706	2298	210212_MiaPaca_sHLA_Hypoxia_4_Slot2-8_1_899.d	1	Q9H1A4|APC1_HUMAN			FALSE
HSDQQVFEY	26.35	1151.49	9	0.1	576.747	2	11.5316	0.8488-0.8714	760	13500	540797	10655	210212_MiaPaca_sHLA_Hypoxia_4_Slot2-8_1_899.d	1	Q969X6|UTP4_HUMAN			FALSE
HSLPIDTQY	20.74	1072.52	9	-0.2	537.262	2	13.8955	0.8290-0.8516	878	10100	650922	13500	210212_MiaPaca_sHLA_Hypoxia_4_Slot2-8_1_899.d	1				FALSE
HSM(+15.99)EVFTHY	27.97	1165.49	9	1.5	583.746	2	6.0834	0.9052-0.9277			284902	4186	210212_MiaPaca_sHLA_Hypoxia_4_Slot2-8_1_899.d	1	Q9Y4K0|LOXL2_HUMAN	Oxidation (M)	M3:Oxidation (M):1001.00	FALSE
HSMEVFTHY	43.99	1149.49	9	1.5	575.749	2	9.6995	0.8836-0.9061	3250	64900	455358	8358	210212_MiaPaca_sHLA_Hypoxia_4_Slot2-8_1_899.d	2	Q9Y4K0|LOXL2_HUMAN			FALSE
HSRNEGVATY	33.87	1132.53	10	-4.4	567.263	2	4.2558	0.8422-0.8648			198587	1907	210212_MiaPaca_sHLA_Hypoxia_4_Slot2-8_1_899.d	1	P35222|CTNB1_HUMAN			FALSE
HSSAVAATY	25.91	905.424	9	-18.4	906.408	1	4.839	1.3714-1.3933			226360	2860	210212_MiaPaca_sHLA_Hypoxia_4_Slot2-8_1_899.d	2	O00217|NDUS8_HUMAN			FALSE
HSVLIHEY	46.27	996.503	8	0.7	499.255	2	6.7056	0.8450-0.8676			314147	4823	210212_MiaPaca_sHLA_Hypoxia_4_Slot2-8_1_899.d	1	O00303|EIF3F_HUMAN			FALSE
HSVLIHEYY	55.28	1159.57	9	-2.2	580.784	2	9.8998	0.8864-0.9089	1090	43400	462695	8543	210212_MiaPaca_sHLA_Hypoxia_4_Slot2-8_1_899.d	2	O00303|EIF3F_HUMAN			FALSE
HSWEEELNHY	55.16	1342.56	10	-7.2	672.276	2	13.7438	0.9089-0.9314			646341	13389	210212_MiaPaca_sHLA_Hypoxia_4_Slot2-8_1_899.d	1	Q5VZL5|ZMYM4_HUMAN			FALSE
HSWHESDSF	49.23	1130.44	9	-2.8	566.222	2	5.949	0.8432-0.8657	378	14200	277605	4041	210212_MiaPaca_sHLA_Hypoxia_4_Slot2-8_1_899.d	1	Q9NWQ4|GPT2L_HUMAN			FALSE
HSWMEGQVTVW	25.03	1358.61	11	10.8	680.313	2	31.9808	0.9380-0.9604			1509278	37754	210212_MiaPaca_sHLA_Hypoxia_4_Slot2-8_1_899.d	1	Q9H8N7|ZN395_HUMAN			FALSE
HTFYEAVGY	34.29	1085.48	9	-2.5	543.742	2	17.535	0.8535-0.8761			825733	18451	210212_MiaPaca_sHLA_Hypoxia_4_Slot2-8_1_899.d	1	O14980|XPO1_HUMAN			FALSE
HTGPGILSM	45.47	911.453	9	1.4	912.455	1	16.3685	1.3723-1.3942	3100	57000	770497	16855	210212_MiaPaca_sHLA_Hypoxia_4_Slot2-8_1_899.d	9	P62937|PPIA_HUMAN			FALSE
HTGPGILSM(+15.99)	38.56	927.448	9	10.9	928.458	1	8.1248	1.3878-1.4098	729	15400	381005	6419	210212_MiaPaca_sHLA_Hypoxia_4_Slot2-8_1_899.d	4	P62937|PPIA_HUMAN	Oxidation (M)	M9:Oxidation (M):1001.00	FALSE
HTGPGLLSM	45.47	911.453	9	1.4	912.455	1	16.3685	1.3723-1.3942	3100	57000	770497	16855	210212_MiaPaca_sHLA_Hypoxia_4_Slot2-8_1_899.d	9	P49792|RBP2_HUMAN			FALSE
HTGPGLLSM(+15.99)	38.56	927.448	9	10.9	928.458	1	8.1248	1.3878-1.4098	729	15400	381005	6419	210212_MiaPaca_sHLA_Hypoxia_4_Slot2-8_1_899.d	4	P49792|RBP2_HUMAN	Oxidation (M)	M9:Oxidation (M):1001.00	FALSE
HTLEEGVVEY	25.55	1174.55	10	11.4	588.284	2	14.5068	0.8751-0.8977	166	3780	683098	14386	210212_MiaPaca_sHLA_Hypoxia_4_Slot2-8_1_899.d	1	Q69YI7|NAIF1_HUMAN			FALSE
HVDFGGTSVWY	33.84	1266.57	11	0.1	634.286	2	28.5024	0.9117-0.9342	10400	91500	1341635	33713	210212_MiaPaca_sHLA_Hypoxia_4_Slot2-8_1_899.d	1	Q9Y2K7|KDM2A_HUMAN			FALSE
HVDGPTEIY	40.92	1029.48	9	-1.8	1030.47	1	10.0688	1.4508-1.4727			472778	8792	210212_MiaPaca_sHLA_Hypoxia_4_Slot2-8_1_899.d	4	Q5T9L3|WLS_HUMAN			FALSE
HVGPFIDSY	27.91	1033.49	9	1.7	517.747	2	18.889	0.8234-0.8460	6570	139000	887400	20220	210212_MiaPaca_sHLA_Hypoxia_4_Slot2-8_1_899.d	2	Q9UBZ4|APEX2_HUMAN			FALSE
HVHHLINEY	37.07	1160.57	9	3.4	581.291	2	5.0331	0.8939-0.9164	409	18300	234635	3089	210212_MiaPaca_sHLA_Hypoxia_4_Slot2-8_1_899.d	1	O43513|MED7_HUMAN			FALSE
HVIDVKFLY	48.8	1132.63	9	0.4	567.317	2	25.1643	0.8761-0.8986	5500	96000	1185902	29066	210212_MiaPaca_sHLA_Hypoxia_4_Slot2-8_1_899.d	2	Q16531|DDB1_HUMAN			FALSE
HVIPVAEGY	32.41	983.508	9	-1.1	984.506	1	13.5688	1.4162-1.4381			638077	13171	210212_MiaPaca_sHLA_Hypoxia_4_Slot2-8_1_899.d	1	P61158|ARP3_HUMAN;Q9P1U1|ARP3B_HUMAN;Q9C0K3|ARP3C_HUMAN			FALSE
HVLVPVWIIHY	24.38	1374.78	11	-1.4	688.391	2	40.0107	0.9866-1.0090			1889758	49012	210212_MiaPaca_sHLA_Hypoxia_4_Slot2-8_1_899.d	1	O95139|NDUB6_HUMAN			FALSE
HVMDDGTNEY	22.46	1179.45	10	-2	590.726	2	5.8695	0.8610-0.8836			274881	3999	210212_MiaPaca_sHLA_Hypoxia_4_Slot2-8_1_899.d	1	Q96RV3|PCX1_HUMAN			FALSE
HVNGIVQKY	45.62	1056.57	9	2.3	529.29	2	5.053	0.8469-0.8695			236475	3141	210212_MiaPaca_sHLA_Hypoxia_4_Slot2-8_1_899.d	1	Q3B7T1|EDRF1_HUMAN			FALSE
HVVPDQLMAF	24.4	1155.57	10	8	578.794	2	31.5531	0.8751-0.8977			1489119	37263	210212_MiaPaca_sHLA_Hypoxia_4_Slot2-8_1_899.d	1	P14174|MIF_HUMAN			FALSE
HVWEETGSRF	34.04	1246.57	10	-1.1	624.288	2	8.7463	0.8779-0.9005	182	9530	408582	7176	210212_MiaPaca_sHLA_Hypoxia_4_Slot2-8_1_899.d	2	Q96JC1|VPS39_HUMAN			FALSE
I(+42.01)ILLILIL	29.32	964.694	8	-3.2	483.349	2	46.4014	0.8779-0.9005	137	5910	2194064	59192	210212_MiaPaca_sHLA_Hypoxia_4_Slot2-8_1_899.d	2		Acetylation (N-term)	I1:Acetylation (N-term):1001.00	FALSE
I(+42.01)ILLLLLI	29.32	964.694	8	-3.2	483.349	2	46.4014	0.8779-0.9005	137	5910	2194064	59192	210212_MiaPaca_sHLA_Hypoxia_4_Slot2-8_1_899.d	2		Acetylation (N-term)	I1:Acetylation (N-term):1001.00	FALSE
I(+42.01)LIILIII	29.32	964.694	8	-3.2	483.349	2	46.4014	0.8779-0.9005	137	5910	2194064	59192	210212_MiaPaca_sHLA_Hypoxia_4_Slot2-8_1_899.d	2		Acetylation (N-term)	I1:Acetylation (N-term):1001.00	FALSE
I(+42.01)LILLLLL	29.32	964.694	8	-3.2	483.349	2	46.4014	0.8779-0.9005	137	5910	2194064	59192	210212_MiaPaca_sHLA_Hypoxia_4_Slot2-8_1_899.d	2		Acetylation (N-term)	I1:Acetylation (N-term):1001.00	FALSE
I(+42.01)LLLIILL	29.32	964.694	8	-3.2	483.349	2	46.4014	0.8779-0.9005	137	5910	2194064	59192	210212_MiaPaca_sHLA_Hypoxia_4_Slot2-8_1_899.d	2		Acetylation (N-term)	I1:Acetylation (N-term):1001.00	FALSE
I(+42.01)LLLLLLL	29.32	964.694	8	-3.2	483.349	2	46.4014	0.8779-0.9005	137	5910	2194064	59192	210212_MiaPaca_sHLA_Hypoxia_4_Slot2-8_1_899.d	2	Q8NHL6|LIRB1_HUMAN	Acetylation (N-term)	I1:Acetylation (N-term):1001.00	FALSE
I(+42.01)LLLLLLLLL	28.11	1190.86	10	-1.8	596.432	2	50.8987	0.9745-0.9969			2408728	67342	210212_MiaPaca_sHLA_Hypoxia_4_Slot2-8_1_899.d	1	Q8NHL6|LIRB1_HUMAN	Acetylation (N-term)	I1:Acetylation (N-term):1001.00	FALSE
IAAGIFNDL	37.3	932.497	9	3	933.499	1	40.2828	1.4216-1.4435			1902657	49395	210212_MiaPaca_sHLA_Hypoxia_4_Slot2-8_1_899.d	1	Q99436|PSB7_HUMAN			FALSE
IAAIAQEL	34.96	827.475	8	-3.8	828.473	1	23.5816	1.3127-1.3347			1112077	26761	210212_MiaPaca_sHLA_Hypoxia_4_Slot2-8_1_899.d	1	P12814|ACTN1_HUMAN;O43707|ACTN4_HUMAN			FALSE
IAALAQEL	34.96	827.475	8	-3.8	828.473	1	23.5816	1.3127-1.3347			1112077	26761	210212_MiaPaca_sHLA_Hypoxia_4_Slot2-8_1_899.d	1				FALSE
IAALEQTAY	38.97	978.502	9	-5.4	979.496	1	17.7683	1.4435-1.4654			836800	18790	210212_MiaPaca_sHLA_Hypoxia_4_Slot2-8_1_899.d	3	Q9H2C2|ARV1_HUMAN			FALSE
IAAPTSSAL	26.64	829.455	9	-8.1	830.448	1	14.7353	1.3118-1.3338			693216	14670	210212_MiaPaca_sHLA_Hypoxia_4_Slot2-8_1_899.d	1	O43432|IF4G3_HUMAN			FALSE
IAAVPATAM	23.92	843.452	9	6.7	844.458	1	18.0405	1.3292-1.3512			849673	19147	210212_MiaPaca_sHLA_Hypoxia_4_Slot2-8_1_899.d	1	P49327|FAS_HUMAN			FALSE
IADEGTWTL	38.77	1004.48	9	-2.9	1005.48	1	29.9588	1.4609-1.4827			1414162	35614	210212_MiaPaca_sHLA_Hypoxia_4_Slot2-8_1_899.d	1	Q8WVJ2|NUDC2_HUMAN			FALSE
IADISQVY	21.12	907.465	8	-3	908.462	1	21.793	1.3988-1.4207			1027267	24199	210212_MiaPaca_sHLA_Hypoxia_4_Slot2-8_1_899.d	1	P60900|PSA6_HUMAN			FALSE
IAEVGGVPY	32.38	903.47	9	-1.5	904.469	1	22.1235	1.3750-1.3970			1042904	24638	210212_MiaPaca_sHLA_Hypoxia_4_Slot2-8_1_899.d	2	Q9H0W9|CK054_HUMAN			FALSE
IAFSRPVKY	37.22	1079.61	9	-7.3	540.805	2	8.9413	0.8770-0.8995			419590	7456	210212_MiaPaca_sHLA_Hypoxia_4_Slot2-8_1_899.d	1	Q99759|M3K3_HUMAN			FALSE
IAGPPDTPY	31.41	929.449	9	-5.3	930.444	1	15.4158	1.3549-1.3768			725383	15547	210212_MiaPaca_sHLA_Hypoxia_4_Slot2-8_1_899.d	3	P61086|UBE2K_HUMAN			FALSE
IAIPVTQEL	28.3	982.57	9	-2.2	983.567	1	34.2748	1.4554-1.4773			1617822	40806	210212_MiaPaca_sHLA_Hypoxia_4_Slot2-8_1_899.d	1	Q14573|ITPR3_HUMAN			FALSE
IALPSLRILY	26.35	1157.72	10	0.5	579.861	2	44.4821	0.8695-0.8920			2102260	55894	210212_MiaPaca_sHLA_Hypoxia_4_Slot2-8_1_899.d	1	P00403|COX2_HUMAN			FALSE
IANPTATLL	28.61	912.528	9	-1.7	913.526	1	28.3257	1.4034-1.4253			1337034	33582	210212_MiaPaca_sHLA_Hypoxia_4_Slot2-8_1_899.d	1	P51553|IDH3G_HUMAN			FALSE
IANVAHTF	23.7	871.455	8	1.2	436.732	2	9.2135	0.7696-0.7923			432402	7752	210212_MiaPaca_sHLA_Hypoxia_4_Slot2-8_1_899.d	1	Q9UQ80|PA2G4_HUMAN			FALSE
IASAIVNEL	36.99	928.523	9	-1.9	929.521	1	27.8201	1.4289-1.4508			1313100	32892	210212_MiaPaca_sHLA_Hypoxia_4_Slot2-8_1_899.d	2	Q9NR09|BIRC6_HUMAN			FALSE
IATSHNIVY	23.4	1016.53	9	-1.1	509.267	2	8.7275	0.8205-0.8432			409489	7189	210212_MiaPaca_sHLA_Hypoxia_4_Slot2-8_1_899.d	1	Q8NG31|KNL1_HUMAN			FALSE
IAVLHEERF	26.57	1112.6	9	8	557.306	2	10.9634	0.8911-0.9136	163	5200	515117	10007	210212_MiaPaca_sHLA_Hypoxia_4_Slot2-8_1_899.d	2	Q9Y5U9|IR3IP_HUMAN			FALSE
IAWAPEGKDRF	26.94	1288.66	11	-4.5	645.327	2	13.666	0.9726-0.9950			642674	13298	210212_MiaPaca_sHLA_Hypoxia_4_Slot2-8_1_899.d	3	P32780|TF2H1_HUMAN			FALSE
IAWVGKGIVY	36.7	1104.63	10	7.5	553.323	2	28.9624	0.8742-0.8967	199	8000	1366514	34454	210212_MiaPaca_sHLA_Hypoxia_4_Slot2-8_1_899.d	2	Q8NDH3|PEPL1_HUMAN			FALSE
IAWWTDKNVKF	36.64	1406.73	11	13.2	704.378	2	27.2369	0.9904-1.0128			1285455	32067	210212_MiaPaca_sHLA_Hypoxia_4_Slot2-8_1_899.d	2	Q9NV96|CC50A_HUMAN			FALSE
IAYEEIFVK	24.4	1110.6	9	1	556.301	2	24.6054	0.8704-0.8930	746	10300	1161037	28339	210212_MiaPaca_sHLA_Hypoxia_4_Slot2-8_1_899.d	1	P10646|TFPI1_HUMAN			FALSE
IAYEEIFVKNM	51.55	1355.68	11	-4.6	678.838	2	32.4862	0.9633-0.9857	3240	75900	1533175	38407	210212_MiaPaca_sHLA_Hypoxia_4_Slot2-8_1_899.d	3	P10646|TFPI1_HUMAN			FALSE
IAYEEIFVKNM(+15.99)	40.45	1371.67	11	0.1	686.839	2	24.6123	0.9595-0.9820	561	6560	1159183	28273	210212_MiaPaca_sHLA_Hypoxia_4_Slot2-8_1_899.d	1	P10646|TFPI1_HUMAN	Oxidation (M)	M11:Oxidation (M):1001.00	FALSE
IDKVRFLEQQ	23.47	1274.7	10	4.1	638.354	2	10.944	0.9380-0.9604			514188	9972	210212_MiaPaca_sHLA_Hypoxia_4_Slot2-8_1_899.d	1	Q3SY84|K2C71_HUMAN;P12035|K2C3_HUMAN;P04259|K2C6B_HUMAN;P13647|K2C5_HUMAN;Q7Z794|K2C1B_HUMAN;P08670|VIME_HUMAN;Q86Y46|K2C73_HUMAN;P35908|K22E_HUMAN;Q7RTS7|K2C74_HUMAN;P05787|K2C8_HUMAN;P04264|K2C1_HUMAN			FALSE
IDNNIEQISSY	31.83	1294.6	11	-5.7	648.3	2	22.9983	0.8977-0.9202			1084437	25941	210212_MiaPaca_sHLA_Hypoxia_4_Slot2-8_1_899.d	2	P13645|K1C10_HUMAN			FALSE
IEEIQAGS	22.49	845.413	8	4.4	846.417	1	8.8635	1.3163-1.3384			415908	7350	210212_MiaPaca_sHLA_Hypoxia_4_Slot2-8_1_899.d	2	P39880|CUX1_HUMAN			FALSE
IGIDLGTTY	42.66	951.491	9	-1.2	952.49	1	32.3502	1.4344-1.4563			1526731	38221	210212_MiaPaca_sHLA_Hypoxia_4_Slot2-8_1_899.d	5	P34931|HS71L_HUMAN;P0DMV9|HS71B_HUMAN;P0DMV8|HS71A_HUMAN			FALSE
IGSPVDLTY	41.26	963.491	9	-1.5	964.489	1	28.0923	1.4171-1.4390			1326017	33293	210212_MiaPaca_sHLA_Hypoxia_4_Slot2-8_1_899.d	3	P28331|NDUS1_HUMAN			FALSE
IGVGVIDGHIY	36.22	1141.61	11	2	571.81	2	27.2094	0.9024-0.9249	744	10200	1281761	31949	210212_MiaPaca_sHLA_Hypoxia_4_Slot2-8_1_899.d	1	Q14145|KEAP1_HUMAN			FALSE
IIADDFAAF	24.84	981.481	9	4.8	982.485	1	40.5938	1.4618-1.4836			1917418	49852	210212_MiaPaca_sHLA_Hypoxia_4_Slot2-8_1_899.d	1	Q99627|CSN8_HUMAN			FALSE
IIIDKEYYY	44.48	1218.62	9	-1.9	610.31	2	21.4197	0.9136-0.9361	973	29900	1007047	23647	210212_MiaPaca_sHLA_Hypoxia_4_Slot2-8_1_899.d	2	Q7L5N1|CSN6_HUMAN			FALSE
IIILLILVLM	31.42	1152.79	10	16.9	577.408	2	28.352	0.8995-0.9221	249	9330	1337040	33588	210212_MiaPaca_sHLA_Hypoxia_4_Slot2-8_1_899.d	2	P19022|CADH2_HUMAN			FALSE
IIILLILVLM(+15.99)	36.92	1168.79	10	-0.7	585.395	2	28.3477	0.8920-0.9146	9940	114000	1335202	33538	210212_MiaPaca_sHLA_Hypoxia_4_Slot2-8_1_899.d	1	P19022|CADH2_HUMAN	Oxidation (M)	M10:Oxidation (M):1001.00	FALSE
IILDLISESPIK	34.36	1339.8	12	6	670.904	2	42.3824	0.9857-1.0081			2002370	52556	210212_MiaPaca_sHLA_Hypoxia_4_Slot2-8_1_899.d	1	P61978|HNRPK_HUMAN			FALSE
IILGALLLLLLI	22.88	1276.91	12	-5.5	639.453	2	52.6099	1.0090-1.0314			2490841	70783	210212_MiaPaca_sHLA_Hypoxia_4_Slot2-8_1_899.d	1	Q86SU0|ILDR1_HUMAN			FALSE
IILLILIL	32.85	922.683	8	-9.7	462.341	2	29.9199	0.8441-0.8667	4970	105000	1412348	35588	210212_MiaPaca_sHLA_Hypoxia_4_Slot2-8_1_899.d	6				FALSE
IILLILILV	27.36	1021.75	9	-0.3	511.879	2	30.4254	0.9005-0.9230			1436063	36059	210212_MiaPaca_sHLA_Hypoxia_4_Slot2-8_1_899.d	1				FALSE
IILLLLLI	32.85	922.683	8	-9.7	462.341	2	29.9199	0.8441-0.8667	4970	105000	1412348	35588	210212_MiaPaca_sHLA_Hypoxia_4_Slot2-8_1_899.d	6				FALSE
IILLLLLII	23.29	1035.77	9	-1.8	518.886	2	33.5311	0.9117-0.9342	13000	299000	1580938	39682	210212_MiaPaca_sHLA_Hypoxia_4_Slot2-8_1_899.d	2				FALSE
IINDLLQSLR	28.81	1183.69	10	-8.4	592.844	2	32.564	0.9352-0.9576			1536867	38523	210212_MiaPaca_sHLA_Hypoxia_4_Slot2-8_1_899.d	2	Q92945|FUBP2_HUMAN			FALSE
ILIILIII	32.85	922.683	8	-9.7	462.341	2	29.9199	0.8441-0.8667	4970	105000	1412348	35588	210212_MiaPaca_sHLA_Hypoxia_4_Slot2-8_1_899.d	6				FALSE
ILILLLLL	32.85	922.683	8	-9.7	462.341	2	29.9199	0.8441-0.8667	4970	105000	1412348	35588	210212_MiaPaca_sHLA_Hypoxia_4_Slot2-8_1_899.d	6				FALSE
ILILLLLLA	23.39	993.72	9	1.4	497.864	2	27.0231	0.8902-0.9127			1275343	31789	210212_MiaPaca_sHLA_Hypoxia_4_Slot2-8_1_899.d	1				FALSE
ILKRDSYYY	28.99	1219.62	9	-5.2	610.811	2	7.2305	0.9324-0.9548			338854	5392	210212_MiaPaca_sHLA_Hypoxia_4_Slot2-8_1_899.d	1	P30990|NEUT_HUMAN			FALSE
ILLLIILL	32.85	922.683	8	-9.7	462.341	2	29.9199	0.8441-0.8667	4970	105000	1412348	35588	210212_MiaPaca_sHLA_Hypoxia_4_Slot2-8_1_899.d	6				FALSE
ILLLIILLA	23.39	993.72	9	1.4	497.864	2	27.0231	0.8902-0.9127			1275343	31789	210212_MiaPaca_sHLA_Hypoxia_4_Slot2-8_1_899.d	1				FALSE
ILLLLLIIA	23.39	993.72	9	1.4	497.864	2	27.0231	0.8902-0.9127			1275343	31789	210212_MiaPaca_sHLA_Hypoxia_4_Slot2-8_1_899.d	1				FALSE
ILLLLLLL	32.85	922.683	8	-9.7	462.341	2	29.9199	0.8441-0.8667	4970	105000	1412348	35588	210212_MiaPaca_sHLA_Hypoxia_4_Slot2-8_1_899.d	6	Q8NHL6|LIRB1_HUMAN			FALSE
ILLLLLLLL	23.29	1035.77	9	-1.8	518.886	2	33.5311	0.9117-0.9342	13000	299000	1580938	39682	210212_MiaPaca_sHLA_Hypoxia_4_Slot2-8_1_899.d	2	Q8NHL6|LIRB1_HUMAN			FALSE
ILLLLLLLLL	26.41	1148.85	10	0.8	575.429	2	36.4313	0.9520-0.9745	9150	100000	1717255	43687	210212_MiaPaca_sHLA_Hypoxia_4_Slot2-8_1_899.d	2	Q8NHL6|LIRB1_HUMAN			FALSE
ILPKVIYR	23.38	1000.64	8	0.2	501.325	2	13.7983	0.8441-0.8667	189	4490	650007	13479	210212_MiaPaca_sHLA_Hypoxia_4_Slot2-8_1_899.d	1	O00370|LORF2_HUMAN			FALSE
IPAAEPIEY	40.7	1001.51	9	-1.2	1002.5	1	22.2596	1.4499-1.4718			1049334	24810	210212_MiaPaca_sHLA_Hypoxia_4_Slot2-8_1_899.d	1	Q13635|PTC1_HUMAN			FALSE
IPAAPVPSL	25.52	863.512	9	5.4	864.516	1	29.7061	1.3567-1.3787			1402327	35401	210212_MiaPaca_sHLA_Hypoxia_4_Slot2-8_1_899.d	2	Q9H0Z9|RBM38_HUMAN			FALSE
IPAEDVPLL	22.93	965.543	9	1.3	966.544	1	37.8135	1.4490-1.4709			1785548	45824	210212_MiaPaca_sHLA_Hypoxia_4_Slot2-8_1_899.d	1	O14802|RPC1_HUMAN			FALSE
IPAEGGGRIVLY	28.28	1243.69	12	-1.1	622.848	2	21.0736	0.9005-0.9230			993223	23233	210212_MiaPaca_sHLA_Hypoxia_4_Slot2-8_1_899.d	2	Q14703|MBTP1_HUMAN			FALSE
IPAESYTF	40.24	926.438	8	4.2	927.442	1	22.6678	1.4125-1.4344			1068780	25482	210212_MiaPaca_sHLA_Hypoxia_4_Slot2-8_1_899.d	4	P48556|PSMD8_HUMAN			FALSE
IPAGTELTF	21.09	947.496	9	5.3	948.501	1	29.7255	1.4216-1.4435			1403237	35417	210212_MiaPaca_sHLA_Hypoxia_4_Slot2-8_1_899.d	1	O96028|NSD2_HUMAN			FALSE
IPAISSGVF	36.57	889.491	9	5	890.495	1	33.5166	1.3951-1.4171			1581850	39700	210212_MiaPaca_sHLA_Hypoxia_4_Slot2-8_1_899.d	1	Q460N5|PAR14_HUMAN			FALSE
IPAKPPVSF	27.55	954.554	9	-0.2	478.28	2	18.4683	0.7809-0.8036			869925	19731	210212_MiaPaca_sHLA_Hypoxia_4_Slot2-8_1_899.d	2	Q6PKC3|TXD11_HUMAN			FALSE
IPALAVEM	30.8	842.457	8	0	843.458	1	33.886	1.3439-1.3659			1599407	40271	210212_MiaPaca_sHLA_Hypoxia_4_Slot2-8_1_899.d	2	Q14157|UBP2L_HUMAN			FALSE
IPAPGSGVSF	41.34	930.481	10	-7.2	931.474	1	24.5147	1.3906-1.4125			1156401	28173	210212_MiaPaca_sHLA_Hypoxia_4_Slot2-8_1_899.d	1	Q9BZL6|KPCD2_HUMAN			FALSE
IPAPPSSPL	34.79	877.491	9	1.7	878.492	1	24.3398	1.3714-1.3933			1148069	27887	210212_MiaPaca_sHLA_Hypoxia_4_Slot2-8_1_899.d	1	Q9H9A5|CNO10_HUMAN			FALSE
IPAQPSVAKVPY	21.38	1268.71	12	13.3	635.367	2	16.7962	0.9258-0.9483			790763	17453	210212_MiaPaca_sHLA_Hypoxia_4_Slot2-8_1_899.d	1	Q9Y520|PRC2C_HUMAN			FALSE
IPASATVAY	32.97	891.47	9	6.4	892.476	1	14.6964	1.3796-1.4015			691370	14612	210212_MiaPaca_sHLA_Hypoxia_4_Slot2-8_1_899.d	3	Q9Y2W6|TDRKH_HUMAN			FALSE
IPASLFSGF	22.29	937.491	9	4.4	938.495	1	45.7461	1.4152-1.4372			2162444	57968	210212_MiaPaca_sHLA_Hypoxia_4_Slot2-8_1_899.d	1				FALSE
IPASVEHGRVY	41.05	1226.64	11	5.2	614.326	2	6.4302	0.9445-0.9670	420	14500	300491	4577	210212_MiaPaca_sHLA_Hypoxia_4_Slot2-8_1_899.d	2	Q9H2F3|3BHS7_HUMAN			FALSE
IPAVIWEHDY	42.53	1241.61	10	0.5	621.807	2	27.9069	0.9192-0.9417	224	4780	1315883	32993	210212_MiaPaca_sHLA_Hypoxia_4_Slot2-8_1_899.d	3	Q9H2C2|ARV1_HUMAN			FALSE
IPAYPGVVY	39.16	977.522	9	4.4	978.526	1	29.1422	1.4618-1.4836			1375717	34717	210212_MiaPaca_sHLA_Hypoxia_4_Slot2-8_1_899.d	1	O43251|RFOX2_HUMAN			FALSE
IPDASKLQF	21.55	1017.55	9	0.9	509.778	2	21.2722	0.8243-0.8469	864	7750	999685	23437	210212_MiaPaca_sHLA_Hypoxia_4_Slot2-8_1_899.d	1				FALSE
IPDDLKQLY	43.08	1103.59	9	-1.7	552.795	2	22.9195	0.8629-0.8855	11900	247000	1076165	25715	210212_MiaPaca_sHLA_Hypoxia_4_Slot2-8_1_899.d	2	P23921|RIR1_HUMAN			FALSE
IPDEKVVITY	31.8	1175.64	10	1.1	588.825	2	20.8906	0.9061-0.9286	2750	13800	977579	22787	210212_MiaPaca_sHLA_Hypoxia_4_Slot2-8_1_899.d	2	Q8IZT6|ASPM_HUMAN			FALSE
IPDENPSSF	26.91	1004.45	9	4.9	1005.45	1	15.8047	1.4390-1.4609			743784	16068	210212_MiaPaca_sHLA_Hypoxia_4_Slot2-8_1_899.d	2	Q96EQ8|RN125_HUMAN			FALSE
IPDESRNVNY	32.88	1205.57	10	0.1	603.786	2	7.1842	0.8742-0.8967	2880	20100	331503	5193	210212_MiaPaca_sHLA_Hypoxia_4_Slot2-8_1_899.d	1	Q5JSL3|DOC11_HUMAN			FALSE
IPDGGVHII	21.92	919.513	9	1.8	460.761	2	20.2335	0.7989-0.8215	424	12400	950871	22005	210212_MiaPaca_sHLA_Hypoxia_4_Slot2-8_1_899.d	3				FALSE
IPDGGVHIV	28.9	905.497	9	-1.2	453.752	2	15.9263	0.7856-0.8083	614	5560	746562	16164	210212_MiaPaca_sHLA_Hypoxia_4_Slot2-8_1_899.d	1	Q9NTZ6|RBM12_HUMAN			FALSE
IPDGHTKEM	34.04	1026.48	9	-0.8	514.243	2	4.3862	0.8092-0.8319	855	30100	204159	2115	210212_MiaPaca_sHLA_Hypoxia_4_Slot2-8_1_899.d	1	P07814|SYEP_HUMAN			FALSE
IPDIQAHEW	36.8	1107.53	9	3.3	554.772	2	20.1568	0.8573-0.8798	2160	14600	945355	21853	210212_MiaPaca_sHLA_Hypoxia_4_Slot2-8_1_899.d	1	P48507|GSH0_HUMAN			FALSE
IPDKFVVGY	41.98	1036.56	9	2.4	519.284	2	22.5646	0.8243-0.8469	25600	379000	1059530	25172	210212_MiaPaca_sHLA_Hypoxia_4_Slot2-8_1_899.d	2	P00492|HPRT_HUMAN			FALSE
IPDLAQKL	31.47	896.533	8	-1.1	449.27	2	18.8182	0.7762-0.7989			886477	20191	210212_MiaPaca_sHLA_Hypoxia_4_Slot2-8_1_899.d	1	Q8N6F8|MET27_HUMAN			FALSE
IPDQKYVTL	26.32	1075.59	9	-4.4	538.796	2	17.3797	0.8761-0.8986	253	3670	816535	18193	210212_MiaPaca_sHLA_Hypoxia_4_Slot2-8_1_899.d	1	Q9Y4F5|C170B_HUMAN			FALSE
IPDQVIRVF	32.53	1085.62	9	5.3	543.817	2	29.5894	0.8347-0.8573	915	14500	1396869	35307	210212_MiaPaca_sHLA_Hypoxia_4_Slot2-8_1_899.d	2	Q8TEU7|RPGF6_HUMAN			FALSE
IPDSPITAF	21.77	959.496	9	5.5	960.501	1	35.1498	1.4445-1.4663			1659219	41973	210212_MiaPaca_sHLA_Hypoxia_4_Slot2-8_1_899.d	1				FALSE
IPEDLYQKF	35.61	1151.59	9	13.8	576.804	2	21.7736	0.8714-0.8939	1640	15900	1026359	24185	210212_MiaPaca_sHLA_Hypoxia_4_Slot2-8_1_899.d	2	P50747|BPL1_HUMAN			FALSE
IPEEDAGKLY	43.69	1133.56	10	1.9	567.784	2	12.3386	0.8441-0.8667	389	3280	577510	11608	210212_MiaPaca_sHLA_Hypoxia_4_Slot2-8_1_899.d	1	Q9NQR4|NIT2_HUMAN			FALSE
IPEEILGKVSI	29.31	1196.7	11	7.9	599.358	2	32.285	0.8977-0.9202	151	4110	1522154	38114	210212_MiaPaca_sHLA_Hypoxia_4_Slot2-8_1_899.d	2	P36507|MP2K2_HUMAN			FALSE
IPEPASPQL	37.57	950.507	9	-0.3	951.506	1	20.0236	1.4116-1.4335			943518	21804	210212_MiaPaca_sHLA_Hypoxia_4_Slot2-8_1_899.d	2	Q14676|MDC1_HUMAN			FALSE
IPEPVVRIL	25.77	1034.65	9	-6.6	518.324	2	30.9504	0.8403-0.8629			1460754	36612	210212_MiaPaca_sHLA_Hypoxia_4_Slot2-8_1_899.d	2	Q9NQC1|JADE2_HUMAN			FALSE
IPFAAPTAL	39.23	899.512	9	-5.9	900.506	1	35.8887	1.4061-1.4280			1694235	43017	210212_MiaPaca_sHLA_Hypoxia_4_Slot2-8_1_899.d	3	Q5T6F2|UBAP2_HUMAN			FALSE
IPFAVVGSDHEY	47.43	1332.63	12	3.4	667.322	2	24.5925	0.9679-0.9904			1160108	28304	210212_MiaPaca_sHLA_Hypoxia_4_Slot2-8_1_899.d	1	Q9UHD8|SEPT9_HUMAN			FALSE
IPFDPKFITY	38.28	1239.65	10	1.3	620.83	2	37.3399	0.9445-0.9670	6030	103000	1757937	45033	210212_MiaPaca_sHLA_Hypoxia_4_Slot2-8_1_899.d	2	Q8N7H5|PAF1_HUMAN			FALSE
IPFFFPTQGHDY	55.57	1467.68	12	1.7	734.844	2	39.219	0.9876-1.0100	7840	208000	1850140	47836	210212_MiaPaca_sHLA_Hypoxia_4_Slot2-8_1_899.d	3	Q8N3C0|ASCC3_HUMAN			FALSE
IPFGNNPIFRY	53.34	1336.69	11	2.4	669.35	2	35.4508	0.9427-0.9651	17400	387000	1671188	42320	210212_MiaPaca_sHLA_Hypoxia_4_Slot2-8_1_899.d	5	Q15392|DHC24_HUMAN			FALSE
IPFLPLEY	26.05	990.543	8	3.9	991.546	1	52.0459	1.4627-1.4845			2463741	69609	210212_MiaPaca_sHLA_Hypoxia_4_Slot2-8_1_899.d	1	O14657|TOR1B_HUMAN;Q9H497|TOR3A_HUMAN			FALSE
IPFLTESY	32.67	968.486	8	-7.1	969.478	1	37.9885	1.4581-1.4800			1793868	46098	210212_MiaPaca_sHLA_Hypoxia_4_Slot2-8_1_899.d	3	P22314|UBA1_HUMAN			FALSE
IPFPPLSY	24.54	932.501	8	3.9	933.504	1	43.6655	1.3823-1.4043			2063390	54572	210212_MiaPaca_sHLA_Hypoxia_4_Slot2-8_1_899.d	1	Q6P2Q9|PRP8_HUMAN			FALSE
IPFRPSIQF	31.64	1103.61	9	-1.4	552.808	2	30.8338	0.8441-0.8667			1455254	36476	210212_MiaPaca_sHLA_Hypoxia_4_Slot2-8_1_899.d	1	O00472|ELL2_HUMAN			FALSE
IPGLATAY	28.05	804.438	8	-0.4	805.438	1	23.5816	1.3099-1.3319			1112067	26751	210212_MiaPaca_sHLA_Hypoxia_4_Slot2-8_1_899.d	2	O15239|NDUA1_HUMAN			FALSE
IPGVPIMY	31.07	888.478	8	8.8	889.486	1	38.4552	1.3778-1.3997			1816030	46804	210212_MiaPaca_sHLA_Hypoxia_4_Slot2-8_1_899.d	1	Q9Y324|FCF1_HUMAN			FALSE
IPHILKEMY	36.81	1142.62	9	1.2	572.311	2	17.5555	0.8883-0.9108	2040	38300	822964	18364	210212_MiaPaca_sHLA_Hypoxia_4_Slot2-8_1_899.d	2	P55010|IF5_HUMAN			FALSE
IPHLLGDVVF	35.26	1108.63	10	-0.7	555.316	2	41.5799	0.8789-0.9014	2100	48300	1961728	51250	210212_MiaPaca_sHLA_Hypoxia_4_Slot2-8_1_899.d	3	Q9NZJ7|MTCH1_HUMAN			FALSE
IPHTDPVDYEF	21.23	1331.6	11	2.4	666.805	2	23.4653	0.9286-0.9511	2040	23800	1103782	26512	210212_MiaPaca_sHLA_Hypoxia_4_Slot2-8_1_899.d	1				FALSE
IPIAGRDITY	27.52	1117.61	10	-0.7	559.809	2	19.6987	0.8610-0.8836	2950	32000	925998	21270	210212_MiaPaca_sHLA_Hypoxia_4_Slot2-8_1_899.d	1	P61158|ARP3_HUMAN;Q9P1U1|ARP3B_HUMAN;Q9C0K3|ARP3C_HUMAN			FALSE
IPIALSGRDIL	30.23	1166.7	11	-0.4	584.353	2	33.0866	0.9211-0.9436	1640	37100	1557956	39050	210212_MiaPaca_sHLA_Hypoxia_4_Slot2-8_1_899.d	2	P26196|DDX6_HUMAN			FALSE
IPIDGNFF	23.75	921.46	8	3.9	922.463	1	40.3217	1.4426-1.4645			1904534	49484	210212_MiaPaca_sHLA_Hypoxia_4_Slot2-8_1_899.d	1	P00352|AL1A1_HUMAN			FALSE
IPIEGATEW	30.54	1014.5	9	7.5	1015.51	1	28.9478	1.4408-1.4627			1366504	34444	210212_MiaPaca_sHLA_Hypoxia_4_Slot2-8_1_899.d	1	Q9BV44|THUM3_HUMAN			FALSE
IPIEPDYKF	38.45	1120.58	9	1.5	561.294	2	24.7334	0.8601-0.8826	8070	163000	1163809	28429	210212_MiaPaca_sHLA_Hypoxia_4_Slot2-8_1_899.d	2	Q96L73|NSD1_HUMAN			FALSE
IPIERLYVTY	25.25	1265.7	10	-0.4	633.853	2	29.0992	0.9296-0.9520	1440	20000	1371128	34598	210212_MiaPaca_sHLA_Hypoxia_4_Slot2-8_1_899.d	1	P49588|SYAC_HUMAN			FALSE
IPIFEPLPSQY	28.21	1302.69	11	1.7	652.346	2	45.0371	0.9333-0.9558	456	7590	2126331	56721	210212_MiaPaca_sHLA_Hypoxia_4_Slot2-8_1_899.d	1	Q8N3C0|ASCC3_HUMAN			FALSE
IPIFTEEF	28.13	994.501	8	-6.4	995.494	1	44.0544	1.4527-1.4745			2081893	55195	210212_MiaPaca_sHLA_Hypoxia_4_Slot2-8_1_899.d	1	Q9NP66|HM20A_HUMAN			FALSE
IPIHADPRLFEY	39.08	1469.77	12	-3.9	735.882	2	27.6451	1.0016-1.0240	2110	23100	1304802	32640	210212_MiaPaca_sHLA_Hypoxia_4_Slot2-8_1_899.d	3	O15160|RPAC1_HUMAN			FALSE
IPIKKSDPV	25.24	995.601	9	2.4	498.805	2	5.0141	0.8083-0.8309			234629	3083	210212_MiaPaca_sHLA_Hypoxia_4_Slot2-8_1_899.d	2	P13639|EF2_HUMAN			FALSE
IPIKKSDPVVSY	40.97	1344.77	12	3.4	673.387	2	9.4452	0.9548-0.9773	2010	84900	441566	7976	210212_MiaPaca_sHLA_Hypoxia_4_Slot2-8_1_899.d	2	P13639|EF2_HUMAN			FALSE
IPIKLPMTF	33.94	1058.62	9	4.2	530.315	2	41.0021	0.8591-0.8817			1936762	50422	210212_MiaPaca_sHLA_Hypoxia_4_Slot2-8_1_899.d	2	O00370|LORF2_HUMAN			FALSE
IPIPTLKDF	25.21	1042.61	9	9	522.311	2	36.2775	0.8479-0.8704			1712658	43560	210212_MiaPaca_sHLA_Hypoxia_4_Slot2-8_1_899.d	1	Q9NYL9|TMOD3_HUMAN			FALSE
IPITAEVF	26.76	888.496	8	-4.4	889.492	1	36.3164	1.3814-1.4034			1714490	43604	210212_MiaPaca_sHLA_Hypoxia_4_Slot2-8_1_899.d	2	P40926|MDHM_HUMAN			FALSE
IPIYADKDVF	26.9	1179.62	10	1.8	590.812	2	26.1052	0.8864-0.9089	411	5290	1229266	30412	210212_MiaPaca_sHLA_Hypoxia_4_Slot2-8_1_899.d	1	Q15181|IPYR_HUMAN			FALSE
IPKHLTDAY	29.43	1056.56	9	-9.5	529.278	2	6.7639	0.8234-0.8460			316885	4879	210212_MiaPaca_sHLA_Hypoxia_4_Slot2-8_1_899.d	1	Q02878|RL6_HUMAN			FALSE
IPLALEGKDLL	41.06	1180.71	11	1.1	591.356	2	35.2082	0.9361-0.9586	1310	15300	1661990	42062	210212_MiaPaca_sHLA_Hypoxia_4_Slot2-8_1_899.d	2	Q9NY93|DDX56_HUMAN			FALSE
IPLDFSSSL	22.8	977.507	9	-0.3	978.506	1	39.7385	1.4390-1.4609			1876828	48598	210212_MiaPaca_sHLA_Hypoxia_4_Slot2-8_1_899.d	1	Q9NZM1|MYOF_HUMAN			FALSE
IPLDSETHNY	35.89	1187.55	10	7.2	594.78	2	9.6217	0.9080-0.9305			451675	8251	210212_MiaPaca_sHLA_Hypoxia_4_Slot2-8_1_899.d	1	Q8WVZ9|KBTB7_HUMAN			FALSE
IPLHNEDAF	22.67	1054.51	9	-3.8	528.255	2	12.7911	0.8403-0.8629			601366	12220	210212_MiaPaca_sHLA_Hypoxia_4_Slot2-8_1_899.d	1	O75052|CAPON_HUMAN			FALSE
IPLHPLITY	41.27	1065.62	9	-0.7	533.814	2	28.0762	0.8601-0.8826	594	8090	1323255	33213	210212_MiaPaca_sHLA_Hypoxia_4_Slot2-8_1_899.d	1	Q9H799|CPLN1_HUMAN			FALSE
IPLKIFEM	23.87	989.562	8	-5.8	495.781	2	36.8025	0.8356-0.8582			1737627	44391	210212_MiaPaca_sHLA_Hypoxia_4_Slot2-8_1_899.d	1	P00403|COX2_HUMAN			FALSE
IPLKIFEMGPVF	40.63	1389.77	12	1.1	695.889	2	51.1854	1.0053-1.0277	89.2	2860	2421763	67861	210212_MiaPaca_sHLA_Hypoxia_4_Slot2-8_1_899.d	1	P00403|COX2_HUMAN			FALSE
IPLMWKDTEY	23.01	1294.63	10	-0.9	648.315	2	28.6562	0.9473-0.9698			1352683	34033	210212_MiaPaca_sHLA_Hypoxia_4_Slot2-8_1_899.d	1	Q9BST9|RTKN_HUMAN			FALSE
IPLPAAEL	29.6	822.485	8	-12.2	823.476	1	33.7499	1.3173-1.3393			1592923	40045	210212_MiaPaca_sHLA_Hypoxia_4_Slot2-8_1_899.d	2	Q86SQ4|AGRG6_HUMAN			FALSE
IPLPLIKSY	39.82	1042.64	9	1.8	522.325	2	31.7592	0.8375-0.8601	6930	118000	1494616	37396	210212_MiaPaca_sHLA_Hypoxia_4_Slot2-8_1_899.d	3	P24941|CDK2_HUMAN			FALSE
IPLPPPPAPETY	60.67	1290.69	12	0.8	646.346	2	32.3141	0.9333-0.9558	52000	1320000	1528579	38281	210212_MiaPaca_sHLA_Hypoxia_4_Slot2-8_1_899.d	10	Q07666|KHDR1_HUMAN			FALSE
IPLPVIKEPNQY	21.45	1409.79	12	7.1	705.903	2	28.1701	0.9642-0.9866			1329696	33396	210212_MiaPaca_sHLA_Hypoxia_4_Slot2-8_1_899.d	1	Q86X10|RLGPB_HUMAN			FALSE
IPLQDLVAA	23.32	938.544	9	-5.9	939.538	1	35.4609	1.4362-1.4581			1673945	42395	210212_MiaPaca_sHLA_Hypoxia_4_Slot2-8_1_899.d	1	Q9BSV6|SEN34_HUMAN			FALSE
IPLRSSWVM(+15.99)	28	1103.58	9	4.7	552.795	2	17.4447	0.8648-0.8873	228	4010	822043	18337	210212_MiaPaca_sHLA_Hypoxia_4_Slot2-8_1_899.d	1	P16520|GBB3_HUMAN;Q9HAV0|GBB4_HUMAN;P62873|GBB1_HUMAN;P62879|GBB2_HUMAN	Oxidation (M)	M9:Oxidation (M):1001.00	FALSE
IPLTNDGKYVL	38.52	1231.68	11	2.5	616.844	2	23.8045	0.9127-0.9352	392	3510	1119453	26985	210212_MiaPaca_sHLA_Hypoxia_4_Slot2-8_1_899.d	1	Q8NEU8|DP13B_HUMAN			FALSE
IPMDDKLLY	33.49	1106.57	9	-1.1	554.286	2	25.3154	0.8582-0.8808	919	8690	1190506	29200	210212_MiaPaca_sHLA_Hypoxia_4_Slot2-8_1_899.d	1	O15417|TNC18_HUMAN			FALSE
IPMEFVNKM	35.11	1107.55	9	-3.7	554.774	2	23.9704	0.8413-0.8638			1130543	27347	210212_MiaPaca_sHLA_Hypoxia_4_Slot2-8_1_899.d	1	P53396|ACLY_HUMAN			FALSE
IPMPDFDLHL	30.37	1196.59	10	0	599.297	2	45.7195	0.9052-0.9277	172	7070	2162478	58002	210212_MiaPaca_sHLA_Hypoxia_4_Slot2-8_1_899.d	2	Q09666|AHNK_HUMAN			FALSE
IPMPGHPVNF	39.89	1107.55	10	-0.8	554.779	2	22.1007	0.8441-0.8667	1860	22300	1041069	24591	210212_MiaPaca_sHLA_Hypoxia_4_Slot2-8_1_899.d	2	O95352|ATG7_HUMAN			FALSE
IPMPTEIIKDY	34.64	1318.68	11	4.3	660.347	2	35.0915	0.9221-0.9445	1640	11200	1656468	41904	210212_MiaPaca_sHLA_Hypoxia_4_Slot2-8_1_899.d	2	Q86VV8|RTTN_HUMAN			FALSE
IPMTPTSSF	33.99	979.468	9	0.5	980.468	1	24.9036	1.4134-1.4353			1174868	28760	210212_MiaPaca_sHLA_Hypoxia_4_Slot2-8_1_899.d	4	Q7Z5L9|I2BP2_HUMAN			FALSE
IPNEIIHAL	41.25	1018.58	9	-0.7	510.293	2	24.8598	0.8290-0.8516	11400	547000	1173035	28715	210212_MiaPaca_sHLA_Hypoxia_4_Slot2-8_1_899.d	5	P52272|HNRPM_HUMAN			FALSE
IPNELPYNDYF	26.33	1383.63	11	-3.6	692.817	2	40.3663	0.9548-0.9773	295	5500	1904517	49467	210212_MiaPaca_sHLA_Hypoxia_4_Slot2-8_1_899.d	1	Q13547|HDAC1_HUMAN;Q92769|HDAC2_HUMAN			FALSE
IPNHYAEDL	33.03	1070.5	9	2.4	536.256	2	10.2892	0.8422-0.8648	369	7890	482876	9056	210212_MiaPaca_sHLA_Hypoxia_4_Slot2-8_1_899.d	1	P00492|HPRT_HUMAN			FALSE
IPNPQERTL	28.83	1066.58	9	-3.1	534.29	2	8.2406	0.8215-0.8441	145	4170	386552	6602	210212_MiaPaca_sHLA_Hypoxia_4_Slot2-8_1_899.d	1	Q58FF7|H90B3_HUMAN;P08238|HS90B_HUMAN			FALSE
IPNSHILDQY	43.93	1198.6	10	1	600.302	2	17.2533	0.8855-0.9080	4650	62600	811008	18030	210212_MiaPaca_sHLA_Hypoxia_4_Slot2-8_1_899.d	2	P0DN79|CBSL_HUMAN;P35520|CBS_HUMAN			FALSE
IPNSNPPEYEF	29.02	1305.59	11	-2.3	653.794	2	23.8185	0.9061-0.9286	1130	6370	1117601	26921	210212_MiaPaca_sHLA_Hypoxia_4_Slot2-8_1_899.d	1	Q96JG8|MAGD4_HUMAN			FALSE
IPPPPPPVGF	39.67	1016.57	10	-1.4	509.287	2	32.078	0.8196-0.8422	118	2460	1513878	37884	210212_MiaPaca_sHLA_Hypoxia_4_Slot2-8_1_899.d	5	Q9Y6W5|WASF2_HUMAN			FALSE
IPQDIMHGQY	31.73	1200.56	10	2.2	601.284	2	15.5145	0.8845-0.9071	337	5150	729989	15683	210212_MiaPaca_sHLA_Hypoxia_4_Slot2-8_1_899.d	2	Q96JI7|SPTCS_HUMAN			FALSE
IPQPTPASL	41	922.512	9	0.1	923.512	1	19.9069	1.4034-1.4253			937972	21622	210212_MiaPaca_sHLA_Hypoxia_4_Slot2-8_1_899.d	1	Q86YP4|P66A_HUMAN			FALSE
IPRIEDGNNF	41.74	1173.58	10	1.6	587.792	2	14.7788	0.8685-0.8911	17500	1110000	694146	14706	210212_MiaPaca_sHLA_Hypoxia_4_Slot2-8_1_899.d	5	Q06323|PSME1_HUMAN;P61289|PSME3_HUMAN			FALSE
IPRITIEM	30.38	971.547	8	1.3	486.778	2	26.7174	0.8205-0.8432	276	13000	1259712	31356	210212_MiaPaca_sHLA_Hypoxia_4_Slot2-8_1_899.d	3	P11388|TOP2A_HUMAN			FALSE
IPRPDGIEW	33.92	1081.56	9	-1.6	541.78	2	23.5455	0.8300-0.8526	2090	23100	1108382	26642	210212_MiaPaca_sHLA_Hypoxia_4_Slot2-8_1_899.d	1	Q6PIY7|GLD2_HUMAN			FALSE
IPSDVSHFRF	25.25	1203.6	10	-15.3	402.199	3	19.0904	0.7507-0.7734			899361	20559	210212_MiaPaca_sHLA_Hypoxia_4_Slot2-8_1_899.d	2	Q9GZU3|TM39B_HUMAN			FALSE
IPSEWHIEL	35.11	1122.57	9	1.2	562.289	2	33.968	0.8685-0.8911	5350	108000	1599401	40265	210212_MiaPaca_sHLA_Hypoxia_4_Slot2-8_1_899.d	2	Q9H583|HEAT1_HUMAN			FALSE
IPSPLQPEM	38.22	1010.51	9	-3.7	1011.51	1	27.4702	1.4463-1.4681			1296502	32386	210212_MiaPaca_sHLA_Hypoxia_4_Slot2-8_1_899.d	2	Q96GY3|LIN37_HUMAN			FALSE
IPSPSLVSL	25.33	911.533	9	-9.1	912.524	1	36.2969	1.3997-1.4216			1713571	43579	210212_MiaPaca_sHLA_Hypoxia_4_Slot2-8_1_899.d	2	Q9H8V3|ECT2_HUMAN			FALSE
IPSSDSRNANLY	28.35	1335.64	12	-1.7	668.822	2	7.9693	0.9333-0.9558			373645	6211	210212_MiaPaca_sHLA_Hypoxia_4_Slot2-8_1_899.d	1	O00471|EXOC5_HUMAN			FALSE
IPSSVPATF	32.7	917.486	9	-8.1	918.478	1	22.4734	1.3979-1.4198			1059542	25184	210212_MiaPaca_sHLA_Hypoxia_4_Slot2-8_1_899.d	5	P63010|AP2B1_HUMAN			FALSE
IPTDIISDL	29.93	985.533	9	-0.7	986.532	1	41.9935	1.4663-1.4882			1983898	51964	210212_MiaPaca_sHLA_Hypoxia_4_Slot2-8_1_899.d	3	O95786|DDX58_HUMAN			FALSE
IPTGEGPPL	35.48	879.47	9	-3.3	880.467	1	18.6044	1.3448-1.3668			876347	19895	210212_MiaPaca_sHLA_Hypoxia_4_Slot2-8_1_899.d	5	P11171|EPB41_HUMAN			FALSE
IPTHHPRVY	34.04	1118.6	9	1.2	560.303	2	4.4697	0.8695-0.8920			208800	2286	210212_MiaPaca_sHLA_Hypoxia_4_Slot2-8_1_899.d	2	O95415|BRI3_HUMAN			FALSE
IPTKQTQIF	28.5	1074.61	9	2.9	538.308	2	12.6451	0.8685-0.8911	1450	9840	591239	11927	210212_MiaPaca_sHLA_Hypoxia_4_Slot2-8_1_899.d	1	P34931|HS71L_HUMAN;P0DMV9|HS71B_HUMAN;P0DMV8|HS71A_HUMAN			FALSE
IPTKQTQTF	34.18	1062.57	9	3.2	532.29	2	6.2054	0.8573-0.8798	6140	125000	286723	4219	210212_MiaPaca_sHLA_Hypoxia_4_Slot2-8_1_899.d	3	P11142|HSP7C_HUMAN			FALSE
IPTPDSDVF	27.42	989.471	9	3.2	990.473	1	27.5091	1.4572-1.4791			1298360	32456	210212_MiaPaca_sHLA_Hypoxia_4_Slot2-8_1_899.d	1	Q5R372|RBG1L_HUMAN			FALSE
IPTPPLPSY	36.38	983.533	9	5.7	984.538	1	32.4474	1.4545-1.4763			1531328	38348	210212_MiaPaca_sHLA_Hypoxia_4_Slot2-8_1_899.d	2	Q15468|STIL_HUMAN			FALSE
IPTRVVTNY	23.46	1061.59	9	-1	531.796	2	10.2899	0.8403-0.8629	1480	22900	481043	9011	210212_MiaPaca_sHLA_Hypoxia_4_Slot2-8_1_899.d	1	P21980|TGM2_HUMAN			FALSE
IPTSPTSKY	33.06	992.518	9	-2.3	497.261	2	6.1816	0.8187-0.8413	356	10700	288564	4272	210212_MiaPaca_sHLA_Hypoxia_4_Slot2-8_1_899.d	1	Q9NWS1|PARI_HUMAN			FALSE
IPVEQKEGAF	31.87	1116.58	10	-1.8	559.293	2	9.652	0.8817-0.9042	574	11400	451669	8245	210212_MiaPaca_sHLA_Hypoxia_4_Slot2-8_1_899.d	2	Q9NR30|DDX21_HUMAN			FALSE
IPVGSGLGY	41.51	861.46	9	0.1	862.46	1	21.2875	1.3310-1.3530			1003353	23529	210212_MiaPaca_sHLA_Hypoxia_4_Slot2-8_1_899.d	6	Q9H2V7|SPNS1_HUMAN;Q6ZMD2|SPNS3_HUMAN			FALSE
IPVGTHEF	30.51	898.455	8	-3.4	450.229	2	10.4926	0.7875-0.8102	454	15100	492097	9337	210212_MiaPaca_sHLA_Hypoxia_4_Slot2-8_1_899.d	1	Q7L576|CYFP1_HUMAN			FALSE
IPVHDGYVL	22.58	1011.54	9	0.7	506.773	2	17.8519	0.8309-0.8535	5370	43100	837708	18804	210212_MiaPaca_sHLA_Hypoxia_4_Slot2-8_1_899.d	1	O96019|ACL6A_HUMAN;O94805|ACL6B_HUMAN			FALSE
IPVILDGKDVV	35.82	1166.69	11	8.4	584.353	2	29.8033	0.9202-0.9427			1406883	35487	210212_MiaPaca_sHLA_Hypoxia_4_Slot2-8_1_899.d	2	Q8TDD1|DDX54_HUMAN			FALSE
IPVNEKDTLTY	39.28	1291.67	11	0.5	646.835	2	14.2769	0.9679-0.9904	6890	121000	668355	13947	210212_MiaPaca_sHLA_Hypoxia_4_Slot2-8_1_899.d	2	O75446|SAP30_HUMAN			FALSE
IPVPGRTPNLY	27.26	1225.68	11	-2.2	613.842	2	20.0304	0.9061-0.9286	371	21800	942599	21779	210212_MiaPaca_sHLA_Hypoxia_4_Slot2-8_1_899.d	3	Q8IYH5|ZZZ3_HUMAN			FALSE
IPVQPTTSY	45.31	1004.52	9	0.3	1005.52	1	14.6381	1.4517-1.4736			688617	14541	210212_MiaPaca_sHLA_Hypoxia_4_Slot2-8_1_899.d	1	Q9UPY3|DICER_HUMAN			FALSE
IPVSPHIY	25.93	924.507	8	-6.5	463.254	2	15.2409	0.8177-0.8403			717134	15344	210212_MiaPaca_sHLA_Hypoxia_4_Slot2-8_1_899.d	1	Q9H8N7|ZN395_HUMAN			FALSE
IPVTIITGY	37.82	975.564	9	-4.3	976.559	1	36.6859	1.4545-1.4763			1732039	44167	210212_MiaPaca_sHLA_Hypoxia_4_Slot2-8_1_899.d	4	Q5JTY5|CBWD3_HUMAN;Q4V339|CBWD6_HUMAN;Q9BRT8|CBWD1_HUMAN;Q5RIA9|CBWD5_HUMAN;Q8IUF1|CBWD2_HUMAN			FALSE
IPWDDKDFRM	30.55	1321.61	10	1.8	661.809	2	23.3293	0.9389-0.9614	169	5210	1098220	26314	210212_MiaPaca_sHLA_Hypoxia_4_Slot2-8_1_899.d	5	Q9Y4W6|AFG32_HUMAN			FALSE
IPYEAGTY	32.74	912.423	8	-2.1	913.421	1	14.7937	1.3851-1.4070			695978	14750	210212_MiaPaca_sHLA_Hypoxia_4_Slot2-8_1_899.d	1	P21333|FLNA_HUMAN			FALSE
IPYGERITL	25.95	1060.59	9	1.9	531.3	2	21.0508	0.8535-0.8761	4190	31400	987684	23058	210212_MiaPaca_sHLA_Hypoxia_4_Slot2-8_1_899.d	1	P49750|YLPM1_HUMAN			FALSE
IPYHSEVPVSL	31.04	1239.65	11	3.1	620.829	2	23.3311	0.9014-0.9239	13900	275000	1097297	26285	210212_MiaPaca_sHLA_Hypoxia_4_Slot2-8_1_899.d	2	Q01082|SPTB2_HUMAN			FALSE
IPYPRPIHL	24.69	1104.64	9	2.9	553.327	2	17.6678	0.8554-0.8779	1080	8450	827581	18511	210212_MiaPaca_sHLA_Hypoxia_4_Slot2-8_1_899.d	3	O43325|LYRM1_HUMAN			FALSE
IPYQDRESY	29.53	1169.54	9	3.3	585.772	2	7.1138	0.8761-0.8986			333324	5226	210212_MiaPaca_sHLA_Hypoxia_4_Slot2-8_1_899.d	1	Q9H2Y7|ZN106_HUMAN			FALSE
IPYSEPM(+15.99)PLSF	30.09	1295.61	11	1.8	648.808	2	36.7552	0.9267-0.9492	656	3770	1731135	44157	210212_MiaPaca_sHLA_Hypoxia_4_Slot2-8_1_899.d	2	Q8N3C0|ASCC3_HUMAN	Oxidation (M)	M7:Oxidation (M):1001.00	FALSE
IPYSEPMPLSF	38.65	1279.62	11	-0.4	640.81	2	45.2375	0.9202-0.9427	2080	35900	2137381	57043	210212_MiaPaca_sHLA_Hypoxia_4_Slot2-8_1_899.d	2	Q8N3C0|ASCC3_HUMAN			FALSE
IQGLAAVY	21.22	833.465	8	-4.8	834.461	1	28.8118	1.3549-1.3768			1360066	34264	210212_MiaPaca_sHLA_Hypoxia_4_Slot2-8_1_899.d	1				FALSE
IRLENEIQT	21.94	1114.6	9	-1.9	558.301	2	12.0134	0.8544-0.8770			564647	11261	210212_MiaPaca_sHLA_Hypoxia_4_Slot2-8_1_899.d	2	P13645|K1C10_HUMAN			FALSE
IRLENEIQTY	33.39	1277.66	10	-1.4	639.832	2	17.6174	0.9164-0.9389	1660	49900	828497	18533	210212_MiaPaca_sHLA_Hypoxia_4_Slot2-8_1_899.d	3	P13645|K1C10_HUMAN			FALSE
ISSPVVTSL	24.27	901.512	9	5.8	902.517	1	25.5454	1.3924-1.4143			1205254	29644	210212_MiaPaca_sHLA_Hypoxia_4_Slot2-8_1_899.d	1	Q9H583|HEAT1_HUMAN			FALSE
ITAPPSRVL	22.38	952.571	9	-10.6	477.284	2	11.4495	0.7932-0.8158			538050	10590	210212_MiaPaca_sHLA_Hypoxia_4_Slot2-8_1_899.d	4	O00767|ACOD_HUMAN			FALSE
ITNPLQAI	21.09	868.502	8	10.3	869.511	1	25.5648	1.3640-1.3860			1206176	29672	210212_MiaPaca_sHLA_Hypoxia_4_Slot2-8_1_899.d	1	Q8IZT6|ASPM_HUMAN			FALSE
ITQIEHEVSSS	40.4	1228.59	11	0.1	615.299	2	6.3949	0.8855-0.9080	641	22200	298655	4529	210212_MiaPaca_sHLA_Hypoxia_4_Slot2-8_1_899.d	1	P35527|K1C9_HUMAN			FALSE
IVDHTIIMY	26.69	1103.57	9	-2.4	552.786	2	22.2076	0.8817-0.9042	326	13700	1045669	24721	210212_MiaPaca_sHLA_Hypoxia_4_Slot2-8_1_899.d	1	O75880|SCO1_HUMAN			FALSE
IVEDGGHVF	29.99	971.471	9	-4.6	972.466	1	10.8662	1.4353-1.4572	775	11600	510521	9881	210212_MiaPaca_sHLA_Hypoxia_4_Slot2-8_1_899.d	2	Q13085|ACACA_HUMAN			FALSE
IVGPDGLVY	27.26	931.501	9	4	932.505	1	29.5116	1.4162-1.4381			1393171	35185	210212_MiaPaca_sHLA_Hypoxia_4_Slot2-8_1_899.d	1	P22087|FBRL_HUMAN			FALSE
IVGPLVEM	26.09	856.473	8	1.5	857.474	1	33.6332	1.3732-1.3951			1587348	39834	210212_MiaPaca_sHLA_Hypoxia_4_Slot2-8_1_899.d	1	Q9UHC7|MKRN1_HUMAN;Q13434|MKRN4_HUMAN			FALSE
IWHHTFYNELR	33.53	1514.74	11	-0.7	758.371	2	9.8866	1.0230-1.0454	460	13000	462692	8540	210212_MiaPaca_sHLA_Hypoxia_4_Slot2-8_1_899.d	2	P60709|ACTB_HUMAN;Q9BYX7|ACTBM_HUMAN;Q6S8J3|POTEE_HUMAN;P68133|ACTS_HUMAN;A5A3E0|POTEF_HUMAN;P0CG39|POTEJ_HUMAN;P63261|ACTG_HUMAN;P68032|ACTC_HUMAN;P0CG38|POTEI_HUMAN			FALSE
K(+42.01)ENAEVTY	25.32	994.461	8	-5.7	995.454	1	13.2189	1.4335-1.4554			621634	12820	210212_MiaPaca_sHLA_Hypoxia_4_Slot2-8_1_899.d	1	Q9Y5I4|PCDC2_HUMAN	Acetylation (N-term)	K1:Acetylation (N-term):1001.00	FALSE
K(+42.01)VPIPITN	22.23	922.549	8	-5.4	923.543	1	38.1052	1.4271-1.4490			1799431	46297	210212_MiaPaca_sHLA_Hypoxia_4_Slot2-8_1_899.d	1		Acetylation (N-term)	K1:Acetylation (N-term):1001.00	FALSE
KADLEM(+15.99)QIESL	25.41	1291.63	11	3.5	646.821	2	24.2713	0.9164-0.9389	348	7670	1143452	27740	210212_MiaPaca_sHLA_Hypoxia_4_Slot2-8_1_899.d	1	P13645|K1C10_HUMAN	Oxidation (M)	M6:Oxidation (M):1001.00	FALSE
KAEAESLYQS	22.24	1124.53	10	-16.1	563.261	2	5.6945	0.8657-0.8883			266665	3829	210212_MiaPaca_sHLA_Hypoxia_4_Slot2-8_1_899.d	1	P04264|K2C1_HUMAN			FALSE
KAITFVTQY	34.77	1069.58	9	-0.7	535.793	2	17.4592	0.8516-0.8742	922	14000	819283	18259	210212_MiaPaca_sHLA_Hypoxia_4_Slot2-8_1_899.d	1	Q9H0S4|DDX47_HUMAN			FALSE
KDVDGAYM(+15.99)T	40.81	1014.43	9	0.7	1015.43	1	4.5474	1.4381-1.4599			212482	2392	210212_MiaPaca_sHLA_Hypoxia_4_Slot2-8_1_899.d	2	P04264|K2C1_HUMAN	Oxidation (M)	M8:Oxidation (M):1001.00	FALSE
KDVDGAYM(+15.99)TK	46.78	1142.53	10	0.9	572.267	2	3.4257	0.8620-0.8845	580	10900	157790	1340	210212_MiaPaca_sHLA_Hypoxia_4_Slot2-8_1_899.d	2	P04264|K2C1_HUMAN	Oxidation (M)	M8:Oxidation (M):1001.00	FALSE
KDVDNAYM(+15.99)IK	45.61	1211.59	10	-1.6	606.794	2	4.9558	0.9136-0.9361			231863	2999	210212_MiaPaca_sHLA_Hypoxia_4_Slot2-8_1_899.d	1	P35908|K22E_HUMAN	Oxidation (M)	M8:Oxidation (M):1001.00	FALSE
KIVKWDRDM	23.2	1189.63	9	12.9	595.824	2	5.9473	0.9024-0.9249			278510	4052	210212_MiaPaca_sHLA_Hypoxia_4_Slot2-8_1_899.d	1	P61769|B2MG_HUMAN			FALSE
KKDVDNAYM(+15.99)IK	24.1	1339.68	11	-1	670.841	2	4.4308	0.9567-0.9792			206927	2201	210212_MiaPaca_sHLA_Hypoxia_4_Slot2-8_1_899.d	1	P35908|K22E_HUMAN	Oxidation (M)	M9:Oxidation (M):1001.00	FALSE
KKRPKPGGW	42.62	1052.62	9	2.4	527.316	2	2.72	0.8328-0.8554			127091	1037	210212_MiaPaca_sHLA_Hypoxia_4_Slot2-8_1_899.d	2	P04156|PRIO_HUMAN			FALSE
KLLLLLLL	26.63	937.694	8	-7.3	469.847	2	23.9121	0.8648-0.8873			1127796	27282	210212_MiaPaca_sHLA_Hypoxia_4_Slot2-8_1_899.d	1	Q9HC10|OTOF_HUMAN;Q96AG4|LRC59_HUMAN;P02747|C1QC_HUMAN;Q76KP1|B4GN4_HUMAN			FALSE
KLLLLLLLL	25.2	1050.78	9	0.1	526.392	2	27.6257	0.9080-0.9305	153	2920	1303897	32629	210212_MiaPaca_sHLA_Hypoxia_4_Slot2-8_1_899.d	2	Q9HC10|OTOF_HUMAN;P02747|C1QC_HUMAN;Q76KP1|B4GN4_HUMAN			FALSE
KLLLLLLLLL	23.71	1163.86	10	-10.4	582.928	2	30.0949	0.9614-0.9838			1420559	35753	210212_MiaPaca_sHLA_Hypoxia_4_Slot2-8_1_899.d	2	Q9HC10|OTOF_HUMAN			FALSE
KLLLLLLLLLL	20.75	1276.95	11	3.5	639.477	2	31.417	1.0062-1.0286			1482710	37112	210212_MiaPaca_sHLA_Hypoxia_4_Slot2-8_1_899.d	1	Q9HC10|OTOF_HUMAN			FALSE
KPAELIAKY	35.19	1031.6	9	-1.5	516.803	2	7.3538	0.8375-0.8601	703	16100	343433	5501	210212_MiaPaca_sHLA_Hypoxia_4_Slot2-8_1_899.d	1	Q13620|CUL4B_HUMAN			FALSE
KPAPLTPAY	20.87	956.533	9	-5.1	479.267	2	9.0774	0.7951-0.8177			426002	7610	210212_MiaPaca_sHLA_Hypoxia_4_Slot2-8_1_899.d	1				FALSE
KPASEVINEY	22.69	1148.57	10	3.3	575.29	2	8.4353	0.8479-0.8704	217	7410	394849	6853	210212_MiaPaca_sHLA_Hypoxia_4_Slot2-8_1_899.d	1	Q9NZ43|USE1_HUMAN			FALSE
KPFDEIGGPAF	23.78	1176.58	11	0.3	589.293	2	25.6322	0.8723-0.8949	469	6200	1207109	29711	210212_MiaPaca_sHLA_Hypoxia_4_Slot2-8_1_899.d	1	O43318|M3K7_HUMAN			FALSE
KPFGTLLHTY	43.83	1175.63	10	-3.3	588.817	2	15.0191	0.9249-0.9473	938	14900	704270	14996	210212_MiaPaca_sHLA_Hypoxia_4_Slot2-8_1_899.d	1	O14929|HAT1_HUMAN			FALSE
KPFNPLLGETF	27.27	1261.67	11	-7.8	631.832	2	33.9054	0.9183-0.9408			1600331	40301	210212_MiaPaca_sHLA_Hypoxia_4_Slot2-8_1_899.d	1	P22059|OSBP1_HUMAN			FALSE
KPFNPLLGETY	41.09	1277.67	11	2.6	639.837	2	26.3531	0.9277-0.9502	10600	324000	1241229	30753	210212_MiaPaca_sHLA_Hypoxia_4_Slot2-8_1_899.d	3	Q9H1P3|OSBL2_HUMAN;Q9BXW6|OSBL1_HUMAN			FALSE
KPFSDLSSF	24.77	1026.5	9	6.1	514.257	2	21.4153	0.8234-0.8460	568	6800	1007053	23653	210212_MiaPaca_sHLA_Hypoxia_4_Slot2-8_1_899.d	2	Q9NYT6|ZN226_HUMAN			FALSE
KPGALWHIY	28.85	1083.59	9	-0.4	542.796	2	16.8934	0.9061-0.9286			795358	17578	210212_MiaPaca_sHLA_Hypoxia_4_Slot2-8_1_899.d	1	Q9Y4C1|KDM3A_HUMAN;Q7LBC6|KDM3B_HUMAN			FALSE
KPHLPSVTY	22.45	1040.57	9	-3.6	521.284	2	9.194	0.8328-0.8554			431477	7721	210212_MiaPaca_sHLA_Hypoxia_4_Slot2-8_1_899.d	1	O14981|BTAF1_HUMAN			FALSE
KPHSGFHVAF	24.95	1125.57	10	3.4	563.791	2	7.6234	0.8620-0.8845	185	5530	357134	5792	210212_MiaPaca_sHLA_Hypoxia_4_Slot2-8_1_899.d	1	Q8IYU8|MICU2_HUMAN			FALSE
KPITTGGVTY	37.8	1035.56	10	4.7	1036.56	1	7.8527	1.4517-1.4736	14300	390000	368118	6048	210212_MiaPaca_sHLA_Hypoxia_4_Slot2-8_1_899.d	4	Q14192|FHL2_HUMAN			FALSE
KPIVFVGTGQTY	57.85	1308.71	12	0.7	655.356	2	20.0586	0.9249-0.9473	5140	239000	946278	21882	210212_MiaPaca_sHLA_Hypoxia_4_Slot2-8_1_899.d	5	P08240|SRPRA_HUMAN			FALSE
KPLEDDGEFVY	24.01	1310.6	11	1.2	656.304	2	19.507	0.9389-0.9614	1650	13700	914068	20962	210212_MiaPaca_sHLA_Hypoxia_4_Slot2-8_1_899.d	1	Q0VDD8|DYH14_HUMAN			FALSE
KPLGPTAAF	21.68	900.507	9	9.9	451.262	2	12.0911	0.7856-0.8083			568317	11355	210212_MiaPaca_sHLA_Hypoxia_4_Slot2-8_1_899.d	1				FALSE
KPLLVKDHQY	34.25	1239.7	10	-4.7	620.848	2	4.7613	0.9530-0.9754			222672	2748	210212_MiaPaca_sHLA_Hypoxia_4_Slot2-8_1_899.d	1	Q9BSC4|NOL10_HUMAN			FALSE
KPLPEGWEM	27.92	1085.52	9	-2.8	543.762	2	20.4967	0.8441-0.8667	879	6450	963771	22389	210212_MiaPaca_sHLA_Hypoxia_4_Slot2-8_1_899.d	1	Q96J02|ITCH_HUMAN			FALSE
KPLPEGWEMRF	22.87	1388.69	11	-1.5	695.346	2	24.612	0.9604-0.9829			1161032	28334	210212_MiaPaca_sHLA_Hypoxia_4_Slot2-8_1_899.d	1	Q96J02|ITCH_HUMAN			FALSE
KPLPFYEVY	21.58	1154.6	9	3.2	578.305	2	27.5674	0.8685-0.8911			1301129	32543	210212_MiaPaca_sHLA_Hypoxia_4_Slot2-8_1_899.d	1	Q9Y6X2|PIAS3_HUMAN			FALSE
KPLRITGDAF	34.23	1116.63	10	-1	559.317	2	10.3895	0.8563-0.8789	311	6250	486562	9166	210212_MiaPaca_sHLA_Hypoxia_4_Slot2-8_1_899.d	1	Q96I24|FUBP3_HUMAN			FALSE
KPLRLPLQDVY	46.59	1340.78	11	1	671.393	2	22.6678	0.9539-0.9763			1068786	25488	210212_MiaPaca_sHLA_Hypoxia_4_Slot2-8_1_899.d	1	Q5VTE0|EF1A3_HUMAN;Q05639|EF1A2_HUMAN;P68104|EF1A1_HUMAN			FALSE
KPMGKVVTY	36.99	1021.56	9	0.3	511.785	2	5.1308	0.8384-0.8610			240129	3219	210212_MiaPaca_sHLA_Hypoxia_4_Slot2-8_1_899.d	1	Q99536|VAT1_HUMAN			FALSE
KPMMIITEY	27.34	1124.56	9	0.9	563.284	2	22.8454	0.8601-0.8826	1260	16200	1074324	25662	210212_MiaPaca_sHLA_Hypoxia_4_Slot2-8_1_899.d	1	P29317|EPHA2_HUMAN			FALSE
KPNKYGVIY	21.01	1080.6	9	-0.4	541.301	2	6.8028	0.8770-0.8995			318704	4910	210212_MiaPaca_sHLA_Hypoxia_4_Slot2-8_1_899.d	1				FALSE
KPREEQYNSTY	26.16	1413.65	11	-11.9	707.819	2	4.3724	0.9502-0.9726			204152	2108	210212_MiaPaca_sHLA_Hypoxia_4_Slot2-8_1_899.d	1	P01857|IGHG1_HUMAN;P0DOX5|IGG1_HUMAN			FALSE
KPRSPDHVL	28.16	1047.58	9	1.9	524.795	2	4.3701	0.8337-0.8563	362	16600	203250	2100	210212_MiaPaca_sHLA_Hypoxia_4_Slot2-8_1_899.d	1	Q9UPN3|MACF1_HUMAN			FALSE
KPSQELLEY	21.74	1105.57	9	0.1	553.786	2	13.1411	0.8648-0.8873			617947	12709	210212_MiaPaca_sHLA_Hypoxia_4_Slot2-8_1_899.d	1	Q99996|AKAP9_HUMAN			FALSE
KPTEKSDVY	37.56	1065.53	9	-13.8	533.763	2	3.867	0.8337-0.8563			180311	1511	210212_MiaPaca_sHLA_Hypoxia_4_Slot2-8_1_899.d	1	Q13546|RIPK1_HUMAN			FALSE
KPVAHIDQF	45.97	1053.56	9	-3.6	527.781	2	7.0267	0.8234-0.8460	1390	34000	328776	5148	210212_MiaPaca_sHLA_Hypoxia_4_Slot2-8_1_899.d	2	P50991|TCPD_HUMAN			FALSE
KPVDKYIEY	35.94	1153.6	9	6.9	577.808	2	8.3581	0.9080-0.9305			392094	6780	210212_MiaPaca_sHLA_Hypoxia_4_Slot2-8_1_899.d	2	Q9H2C2|ARV1_HUMAN			FALSE
KPVEDFSNM	22.52	1065.48	9	-1	533.742	2	10.0883	0.8253-0.8479			473702	8822	210212_MiaPaca_sHLA_Hypoxia_4_Slot2-8_1_899.d	1	Q14671|PUM1_HUMAN			FALSE
KPVEDILTY	23.62	1076.58	9	1.5	539.291	2	20.5611	0.8497-0.8723	5540	125000	965613	22443	210212_MiaPaca_sHLA_Hypoxia_4_Slot2-8_1_899.d	3	O60524|NEMF_HUMAN			FALSE
KPVEKNYAF	21.53	1094.58	9	-10	548.285	2	5.4418	0.8591-0.8817			254768	3554	210212_MiaPaca_sHLA_Hypoxia_4_Slot2-8_1_899.d	1				FALSE
KPVMIITEY	26.54	1092.59	9	-0.9	547.297	2	21.3423	0.8516-0.8742	17500	503000	1005206	23594	210212_MiaPaca_sHLA_Hypoxia_4_Slot2-8_1_899.d	3	P54764|EPHA4_HUMAN			FALSE
KPVPLPAPEM	44.42	1077.59	10	0.8	539.798	2	18.7517	0.8479-0.8704	660	6090	882783	20073	210212_MiaPaca_sHLA_Hypoxia_4_Slot2-8_1_899.d	1	Q9H0E9|BRD8_HUMAN			FALSE
KPWEKSPIL	21.98	1096.63	9	-3.6	549.315	2	10.9107	0.8808-0.9033	680	11400	511444	9910	210212_MiaPaca_sHLA_Hypoxia_4_Slot2-8_1_899.d	2	Q9P2D0|IBTK_HUMAN			FALSE
KPWMEKNQTF	35.86	1307.63	10	0.4	654.819	2	7.9676	0.9342-0.9567	226	6530	372730	6190	210212_MiaPaca_sHLA_Hypoxia_4_Slot2-8_1_899.d	1	Q93073|SBP2L_HUMAN			FALSE
KPWNYQIDY	28.56	1225.58	9	-0.8	613.79	2	20.5564	0.8949-0.9174	2370	26700	967456	22498	210212_MiaPaca_sHLA_Hypoxia_4_Slot2-8_1_899.d	1	O43683|BUB1_HUMAN			FALSE
KPWTKDHHYF	43.67	1357.66	10	9.2	679.836	2	5.0919	0.9726-0.9950			238302	3180	210212_MiaPaca_sHLA_Hypoxia_4_Slot2-8_1_899.d	2	Q92905|CSN5_HUMAN			FALSE
KPYAFDRVF	21.78	1141.59	9	-6.3	571.795	2	16.8141	0.8789-0.9014	260	4010	790764	17454	210212_MiaPaca_sHLA_Hypoxia_4_Slot2-8_1_899.d	1				FALSE
KPYEKVRIY	22.5	1194.68	9	-0.7	598.34	2	5.2863	0.9033-0.9258			247442	3380	210212_MiaPaca_sHLA_Hypoxia_4_Slot2-8_1_899.d	1	O00522|KRIT1_HUMAN			FALSE
KPYGGSGPLY	27.38	1037.52	10	2.5	519.763	2	8.397	0.8290-0.8516			393938	6836	210212_MiaPaca_sHLA_Hypoxia_4_Slot2-8_1_899.d	1	O75362|ZN217_HUMAN			FALSE
KPYNPIIGETF	38.07	1277.67	11	1.2	639.836	2	25.2183	0.9230-0.9455	3920	83100	1188661	29143	210212_MiaPaca_sHLA_Hypoxia_4_Slot2-8_1_899.d	2	Q9BXB4|OSB11_HUMAN;Q9BXB5|OSB10_HUMAN			FALSE
KPYNPILGEIF	24.14	1289.7	11	3	645.855	2	40.6137	0.9211-0.9436	596	6640	1916508	49836	210212_MiaPaca_sHLA_Hypoxia_4_Slot2-8_1_899.d	1	Q96SU4|OSBL9_HUMAN			FALSE
KPYNPILGETF	38.07	1277.67	11	1.2	639.836	2	25.2183	0.9230-0.9455	3920	83100	1188661	29143	210212_MiaPaca_sHLA_Hypoxia_4_Slot2-8_1_899.d	2	Q9BZF1|OSBL8_HUMAN;Q9H0X9|OSBL5_HUMAN			FALSE
KSEITELR	25.69	974.54	8	4.4	488.275	2	4.8973	0.8375-0.8601			229114	2932	210212_MiaPaca_sHLA_Hypoxia_4_Slot2-8_1_899.d	1	P13645|K1C10_HUMAN			FALSE
KYEELQIT	28.25	1022.53	8	-0.3	512.267	2	11.1439	0.8243-0.8469	1890	24600	521525	10157	210212_MiaPaca_sHLA_Hypoxia_4_Slot2-8_1_899.d	1	P04259|K2C6B_HUMAN;P04264|K2C1_HUMAN			FALSE
L(+42.01)LIIILII	29.32	964.694	8	-3.2	483.349	2	46.4014	0.8779-0.9005	137	5910	2194064	59192	210212_MiaPaca_sHLA_Hypoxia_4_Slot2-8_1_899.d	2		Acetylation (N-term)	L1:Acetylation (N-term):1001.00	FALSE
L(+42.01)LIILILL	29.32	964.694	8	-3.2	483.349	2	46.4014	0.8779-0.9005	137	5910	2194064	59192	210212_MiaPaca_sHLA_Hypoxia_4_Slot2-8_1_899.d	2		Acetylation (N-term)	L1:Acetylation (N-term):1001.00	FALSE
L(+42.01)LILILLI	29.32	964.694	8	-3.2	483.349	2	46.4014	0.8779-0.9005	137	5910	2194064	59192	210212_MiaPaca_sHLA_Hypoxia_4_Slot2-8_1_899.d	2		Acetylation (N-term)	L1:Acetylation (N-term):1001.00	FALSE
L(+42.01)LILILLL	29.32	964.694	8	-3.2	483.349	2	46.4014	0.8779-0.9005	137	5910	2194064	59192	210212_MiaPaca_sHLA_Hypoxia_4_Slot2-8_1_899.d	2		Acetylation (N-term)	L1:Acetylation (N-term):1001.00	FALSE
L(+42.01)LILILLLLL	28.11	1190.86	10	-1.8	596.432	2	50.8987	0.9745-0.9969			2408728	67342	210212_MiaPaca_sHLA_Hypoxia_4_Slot2-8_1_899.d	1		Acetylation (N-term)	L1:Acetylation (N-term):1001.00	FALSE
L(+42.01)LILLLLL	29.32	964.694	8	-3.2	483.349	2	46.4014	0.8779-0.9005	137	5910	2194064	59192	210212_MiaPaca_sHLA_Hypoxia_4_Slot2-8_1_899.d	2		Acetylation (N-term)	L1:Acetylation (N-term):1001.00	FALSE
L(+42.01)LLLILLL	29.32	964.694	8	-3.2	483.349	2	46.4014	0.8779-0.9005	137	5910	2194064	59192	210212_MiaPaca_sHLA_Hypoxia_4_Slot2-8_1_899.d	2		Acetylation (N-term)	L1:Acetylation (N-term):1001.00	FALSE
L(+42.01)LLLLIIL	29.32	964.694	8	-3.2	483.349	2	46.4014	0.8779-0.9005	137	5910	2194064	59192	210212_MiaPaca_sHLA_Hypoxia_4_Slot2-8_1_899.d	2		Acetylation (N-term)	L1:Acetylation (N-term):1001.00	FALSE
L(+42.01)LLLLILL	29.32	964.694	8	-3.2	483.349	2	46.4014	0.8779-0.9005	137	5910	2194064	59192	210212_MiaPaca_sHLA_Hypoxia_4_Slot2-8_1_899.d	2		Acetylation (N-term)	L1:Acetylation (N-term):1001.00	FALSE
L(+42.01)LLLLLII	29.32	964.694	8	-3.2	483.349	2	46.4014	0.8779-0.9005	137	5910	2194064	59192	210212_MiaPaca_sHLA_Hypoxia_4_Slot2-8_1_899.d	2		Acetylation (N-term)	L1:Acetylation (N-term):1001.00	FALSE
L(+42.01)LLLLLIIIL	28.11	1190.86	10	-1.8	596.432	2	50.8987	0.9745-0.9969			2408728	67342	210212_MiaPaca_sHLA_Hypoxia_4_Slot2-8_1_899.d	1		Acetylation (N-term)	L1:Acetylation (N-term):1001.00	FALSE
L(+42.01)LLLLLLL	29.32	964.694	8	-3.2	483.349	2	46.4014	0.8779-0.9005	137	5910	2194064	59192	210212_MiaPaca_sHLA_Hypoxia_4_Slot2-8_1_899.d	2	P10619|PPGB_HUMAN;Q9BT09|CNPY3_HUMAN;Q8WY22|BRI3B_HUMAN;Q8WXH0|SYNE2_HUMAN;P04278|SHBG_HUMAN;P02747|C1QC_HUMAN;Q9Y5I4|PCDC2_HUMAN;Q9Y5H6|PCDA8_HUMAN;Q9HC10|OTOF_HUMAN;Q9UIW2|PLXA1_HUMAN;Q9UN74|PCDA4_HUMAN;Q9HCU4|CELR2_HUMAN;O75197|LRP5_HUMAN;Q14761|PTCA_HUMAN;O75882|ATRN_HUMAN;P11279|LAMP1_HUMAN;Q8N423|LIRB2_HUMAN;Q9BVT8|TMUB1_HUMAN;E2RYF7|PBMU2_HUMAN;Q76KP1|B4GN4_HUMAN;Q10588|BST1_HUMAN;Q9NZJ5|E2AK3_HUMAN;Q14517|FAT1_HUMAN	Acetylation (N-term)	L1:Acetylation (N-term):1001.00	FALSE
L(+42.01)LLLLLLLIL	28.11	1190.86	10	-1.8	596.432	2	50.8987	0.9745-0.9969			2408728	67342	210212_MiaPaca_sHLA_Hypoxia_4_Slot2-8_1_899.d	1		Acetylation (N-term)	L1:Acetylation (N-term):1001.00	FALSE
L(+42.01)LLLLLLLLL	28.11	1190.86	10	-1.8	596.432	2	50.8987	0.9745-0.9969			2408728	67342	210212_MiaPaca_sHLA_Hypoxia_4_Slot2-8_1_899.d	1	Q9UIW2|PLXA1_HUMAN;Q8WY22|BRI3B_HUMAN;P04278|SHBG_HUMAN;Q9HC10|OTOF_HUMAN;P11279|LAMP1_HUMAN	Acetylation (N-term)	L1:Acetylation (N-term):1001.00	FALSE
L(+42.01)NTLGVPM(+15.99)L	23.17	1014.54	9	-1.8	1015.54	1	35.3831	1.4536-1.4754			1670274	42300	210212_MiaPaca_sHLA_Hypoxia_4_Slot2-8_1_899.d	1	Q15648|MED1_HUMAN	Acetylation (N-term); Oxidation (M)	L1:Acetylation (N-term):1001.00;M8:Oxidation (M):1001.00	FALSE
LAADDFRVKY	44.45	1196.62	10	-0.1	599.312	2	15.2578	0.9089-0.9314	2610	72600	715281	15279	210212_MiaPaca_sHLA_Hypoxia_4_Slot2-8_1_899.d	4	P05783|K1C18_HUMAN			FALSE
LAALSWQY	25.75	950.486	8	1.3	951.487	1	34.7609	1.4125-1.4344			1640815	41449	210212_MiaPaca_sHLA_Hypoxia_4_Slot2-8_1_899.d	1	P37268|FDFT_HUMAN			FALSE
LAAPVISVL	28.12	881.559	9	-7.2	882.552	1	43.1989	1.3906-1.4125			2041251	53889	210212_MiaPaca_sHLA_Hypoxia_4_Slot2-8_1_899.d	1	O60337|MARH6_HUMAN			FALSE
LADAINTEF	36.11	992.481	9	-1.6	993.479	1	26.0509	1.4700-1.4918			1229245	30391	210212_MiaPaca_sHLA_Hypoxia_4_Slot2-8_1_899.d	2	P08670|VIME_HUMAN			FALSE
LAEEGFYKF	33.94	1102.53	9	5.8	552.273	2	22.9789	0.8403-0.8629			1083526	25924	210212_MiaPaca_sHLA_Hypoxia_4_Slot2-8_1_899.d	1	P46977|STT3A_HUMAN			FALSE
LAEGGRMVY	26.47	994.491	9	-0.2	498.248	2	8.6005	0.8158-0.8384	466	11400	403107	7065	210212_MiaPaca_sHLA_Hypoxia_4_Slot2-8_1_899.d	1	Q08J23|NSUN2_HUMAN			FALSE
LAEPSSLTY	42.3	979.486	9	0.3	980.486	1	19.6543	1.4162-1.4381			925984	21256	210212_MiaPaca_sHLA_Hypoxia_4_Slot2-8_1_899.d	2	Q07864|DPOE1_HUMAN			FALSE
LAHEVGWKY	36.89	1101.56	9	-3.4	551.781	2	8.6109	0.8535-0.8761			404024	7088	210212_MiaPaca_sHLA_Hypoxia_4_Slot2-8_1_899.d	1	P40429|RL13A_HUMAN			FALSE
LAHPYLEQY	23.56	1132.56	9	7	567.284	2	13.5299	0.8620-0.8845			636259	13141	210212_MiaPaca_sHLA_Hypoxia_4_Slot2-8_1_899.d	1	P28482|MK01_HUMAN;P27361|MK03_HUMAN			FALSE
LAHQHVVGF	34.02	1006.53	9	0.4	504.271	2	7.3307	0.8205-0.8432	1550	42400	342517	5479	210212_MiaPaca_sHLA_Hypoxia_4_Slot2-8_1_899.d	1	P53350|PLK1_HUMAN			FALSE
LALEPGVAY	34.72	931.501	9	0.3	932.501	1	27.5091	1.4207-1.4426			1298361	32457	210212_MiaPaca_sHLA_Hypoxia_4_Slot2-8_1_899.d	2	Q9Y3T9|NOC2L_HUMAN			FALSE
LALLADEF	29.27	890.475	8	1.8	891.476	1	42.3435	1.4134-1.4353			2000515	52489	210212_MiaPaca_sHLA_Hypoxia_4_Slot2-8_1_899.d	1	Q8WX92|NELFB_HUMAN			FALSE
LANGSILVY	25.68	948.528	9	1.4	949.529	1	29.0062	1.4536-1.4754			1369274	34532	210212_MiaPaca_sHLA_Hypoxia_4_Slot2-8_1_899.d	1	Q6PCD5|RFWD3_HUMAN			FALSE
LASKEIHQF	39.97	1071.57	9	8.6	536.793	2	5.8087	0.8516-0.8742	262	8080	271232	3926	210212_MiaPaca_sHLA_Hypoxia_4_Slot2-8_1_899.d	1	Q01082|SPTB2_HUMAN			FALSE
LASPVSPEL	30.92	911.496	9	11.5	912.507	1	24.4175	1.3979-1.4198			1151773	28015	210212_MiaPaca_sHLA_Hypoxia_4_Slot2-8_1_899.d	1	Q5T4S7|UBR4_HUMAN			FALSE
LASQATAEF	20.97	936.455	9	4.7	937.459	1	13.6855	1.4070-1.4289			643589	13319	210212_MiaPaca_sHLA_Hypoxia_4_Slot2-8_1_899.d	1	P40855|PEX19_HUMAN			FALSE
LAVTDTGAL	34.98	859.465	9	-8.7	860.458	1	20.4708	1.3393-1.3613			964696	22420	210212_MiaPaca_sHLA_Hypoxia_4_Slot2-8_1_899.d	2	Q9NNW5|WDR6_HUMAN			FALSE
LAWLDEHTL	26.69	1096.56	9	0.5	549.281	2	30.7168	0.8826-0.9052	925	11600	1447002	36270	210212_MiaPaca_sHLA_Hypoxia_4_Slot2-8_1_899.d	1	O75083|WDR1_HUMAN			FALSE
LAWSKDINAY	28.03	1179.59	10	9.4	590.804	2	20.0042	0.8789-0.9014			942595	21775	210212_MiaPaca_sHLA_Hypoxia_4_Slot2-8_1_899.d	1	P30041|PRDX6_HUMAN			FALSE
LAWSPDNEHF	24.99	1214.54	10	2.2	608.271	2	22.3902	0.8920-0.9146	432	6160	1054892	25004	210212_MiaPaca_sHLA_Hypoxia_4_Slot2-8_1_899.d	1	O75083|WDR1_HUMAN			FALSE
LDEVPKVY	25.77	961.512	8	-0.2	481.759	2	14.8088	0.7960-0.8187	183	3810	695064	14730	210212_MiaPaca_sHLA_Hypoxia_4_Slot2-8_1_899.d	1	Q5UIP0|RIF1_HUMAN			FALSE
LEGEESRM(+15.99)S	21.45	1052.44	9	8.2	527.23	2	2.5062	0.8111-0.8337			117151	931	210212_MiaPaca_sHLA_Hypoxia_4_Slot2-8_1_899.d	1	Q7Z794|K2C1B_HUMAN;P04264|K2C1_HUMAN	Oxidation (M)	M8:Oxidation (M):1001.00	FALSE
LEGEESRM(+15.99)SGE	38.71	1238.51	11	4.7	620.259	2	4.0225	0.8497-0.8723			187538	1586	210212_MiaPaca_sHLA_Hypoxia_4_Slot2-8_1_899.d	2	Q7Z794|K2C1B_HUMAN;P04264|K2C1_HUMAN	Oxidation (M)	M8:Oxidation (M):1001.00	FALSE
LEQRAEQL	24.6	985.519	8	0.4	493.763	2	7.1096	0.8074-0.8300	5250	88900	330589	5173	210212_MiaPaca_sHLA_Hypoxia_4_Slot2-8_1_899.d	1	Q9HCS7|SYF1_HUMAN			FALSE
LFNDIHKF	31.34	1032.54	8	-1.6	517.272	2	13.8799	0.8460-0.8685			652742	13532	210212_MiaPaca_sHLA_Hypoxia_4_Slot2-8_1_899.d	1	O00622|CCN1_HUMAN			FALSE
LLFVTACL	21.8	878.494	8	6.9	879.5	1	44.3071	1.3970-1.4189			2093932	55612	210212_MiaPaca_sHLA_Hypoxia_4_Slot2-8_1_899.d	1				FALSE
LLIIILII	32.85	922.683	8	-9.7	462.341	2	29.9199	0.8441-0.8667	4970	105000	1412348	35588	210212_MiaPaca_sHLA_Hypoxia_4_Slot2-8_1_899.d	6				FALSE
LLIIILIIV	27.36	1021.75	9	-0.3	511.879	2	30.4254	0.9005-0.9230			1436063	36059	210212_MiaPaca_sHLA_Hypoxia_4_Slot2-8_1_899.d	1				FALSE
LLIILILL	32.85	922.683	8	-9.7	462.341	2	29.9199	0.8441-0.8667	4970	105000	1412348	35588	210212_MiaPaca_sHLA_Hypoxia_4_Slot2-8_1_899.d	6				FALSE
LLILILLI	32.85	922.683	8	-9.7	462.341	2	29.9199	0.8441-0.8667	4970	105000	1412348	35588	210212_MiaPaca_sHLA_Hypoxia_4_Slot2-8_1_899.d	6				FALSE
LLILILLIV	27.36	1021.75	9	-0.3	511.879	2	30.4254	0.9005-0.9230			1436063	36059	210212_MiaPaca_sHLA_Hypoxia_4_Slot2-8_1_899.d	1				FALSE
LLILILLL	32.85	922.683	8	-9.7	462.341	2	29.9199	0.8441-0.8667	4970	105000	1412348	35588	210212_MiaPaca_sHLA_Hypoxia_4_Slot2-8_1_899.d	6				FALSE
LLILILLLL	23.29	1035.77	9	-1.8	518.886	2	33.5311	0.9117-0.9342	13000	299000	1580938	39682	210212_MiaPaca_sHLA_Hypoxia_4_Slot2-8_1_899.d	2				FALSE
LLILILLLLL	26.41	1148.85	10	0.8	575.429	2	36.4313	0.9520-0.9745	9150	100000	1717255	43687	210212_MiaPaca_sHLA_Hypoxia_4_Slot2-8_1_899.d	2				FALSE
LLILLLLL	32.85	922.683	8	-9.7	462.341	2	29.9199	0.8441-0.8667	4970	105000	1412348	35588	210212_MiaPaca_sHLA_Hypoxia_4_Slot2-8_1_899.d	6				FALSE
LLILLLLLI	23.29	1035.77	9	-1.8	518.886	2	33.5311	0.9117-0.9342	13000	299000	1580938	39682	210212_MiaPaca_sHLA_Hypoxia_4_Slot2-8_1_899.d	2				FALSE
LLILLLLLL	23.29	1035.77	9	-1.8	518.886	2	33.5311	0.9117-0.9342	13000	299000	1580938	39682	210212_MiaPaca_sHLA_Hypoxia_4_Slot2-8_1_899.d	2				FALSE
LLLKLLLLLL	20.83	1163.86	10	2.9	582.935	2	28.209	0.9604-0.9829	53.2	1470	1331524	33436	210212_MiaPaca_sHLA_Hypoxia_4_Slot2-8_1_899.d	2	Q9HC10|OTOF_HUMAN			FALSE
LLLLIILVV	29.03	1007.74	9	-5.6	504.868	2	28.3359	0.8967-0.9192	189	3990	1336129	33571	210212_MiaPaca_sHLA_Hypoxia_4_Slot2-8_1_899.d	2				FALSE
LLLLILLL	32.85	922.683	8	-9.7	462.341	2	29.9199	0.8441-0.8667	4970	105000	1412348	35588	210212_MiaPaca_sHLA_Hypoxia_4_Slot2-8_1_899.d	6				FALSE
LLLLLIIL	32.85	922.683	8	-9.7	462.341	2	29.9199	0.8441-0.8667	4970	105000	1412348	35588	210212_MiaPaca_sHLA_Hypoxia_4_Slot2-8_1_899.d	6				FALSE
LLLLLILL	32.85	922.683	8	-9.7	462.341	2	29.9199	0.8441-0.8667	4970	105000	1412348	35588	210212_MiaPaca_sHLA_Hypoxia_4_Slot2-8_1_899.d	6				FALSE
LLLLLLII	32.85	922.683	8	-9.7	462.341	2	29.9199	0.8441-0.8667	4970	105000	1412348	35588	210212_MiaPaca_sHLA_Hypoxia_4_Slot2-8_1_899.d	6				FALSE
LLLLLLIII	23.29	1035.77	9	-1.8	518.886	2	33.5311	0.9117-0.9342	13000	299000	1580938	39682	210212_MiaPaca_sHLA_Hypoxia_4_Slot2-8_1_899.d	2				FALSE
LLLLLLIIIL	26.41	1148.85	10	0.8	575.429	2	36.4313	0.9520-0.9745	9150	100000	1717255	43687	210212_MiaPaca_sHLA_Hypoxia_4_Slot2-8_1_899.d	2				FALSE
LLLLLLLL	32.85	922.683	8	-9.7	462.341	2	29.9199	0.8441-0.8667	4970	105000	1412348	35588	210212_MiaPaca_sHLA_Hypoxia_4_Slot2-8_1_899.d	6	P10619|PPGB_HUMAN;Q9BT09|CNPY3_HUMAN;Q8WY22|BRI3B_HUMAN;Q8WXH0|SYNE2_HUMAN;P04278|SHBG_HUMAN;P02747|C1QC_HUMAN;Q9Y5I4|PCDC2_HUMAN;Q9Y5H6|PCDA8_HUMAN;Q9HC10|OTOF_HUMAN;Q9UIW2|PLXA1_HUMAN;Q9UN74|PCDA4_HUMAN;Q9HCU4|CELR2_HUMAN;O75197|LRP5_HUMAN;Q14761|PTCA_HUMAN;O75882|ATRN_HUMAN;P11279|LAMP1_HUMAN;Q8N423|LIRB2_HUMAN;Q9BVT8|TMUB1_HUMAN;E2RYF7|PBMU2_HUMAN;Q76KP1|B4GN4_HUMAN;Q10588|BST1_HUMAN;Q9NZJ5|E2AK3_HUMAN;Q14517|FAT1_HUMAN			FALSE
LLLLLLLLA	23.39	993.72	9	1.4	497.864	2	27.0231	0.8902-0.9127			1275343	31789	210212_MiaPaca_sHLA_Hypoxia_4_Slot2-8_1_899.d	1	O75197|LRP5_HUMAN;Q9Y5H6|PCDA8_HUMAN;Q9HC10|OTOF_HUMAN;Q14761|PTCA_HUMAN;Q9UN74|PCDA4_HUMAN;Q10588|BST1_HUMAN;Q8WXH0|SYNE2_HUMAN			FALSE
LLLLLLLLI	23.29	1035.77	9	-1.8	518.886	2	33.5311	0.9117-0.9342	13000	299000	1580938	39682	210212_MiaPaca_sHLA_Hypoxia_4_Slot2-8_1_899.d	2				FALSE
LLLLLLLLIL	26.41	1148.85	10	0.8	575.429	2	36.4313	0.9520-0.9745	9150	100000	1717255	43687	210212_MiaPaca_sHLA_Hypoxia_4_Slot2-8_1_899.d	2				FALSE
LLLLLLLLL	23.29	1035.77	9	-1.8	518.886	2	33.5311	0.9117-0.9342	13000	299000	1580938	39682	210212_MiaPaca_sHLA_Hypoxia_4_Slot2-8_1_899.d	2	P10619|PPGB_HUMAN;Q9BT09|CNPY3_HUMAN;Q9UIW2|PLXA1_HUMAN;Q8WY22|BRI3B_HUMAN;Q8WXH0|SYNE2_HUMAN;P04278|SHBG_HUMAN;Q9HCU4|CELR2_HUMAN;O75197|LRP5_HUMAN;Q14761|PTCA_HUMAN;Q9Y5I4|PCDC2_HUMAN;Q9HC10|OTOF_HUMAN;P11279|LAMP1_HUMAN;Q8N423|LIRB2_HUMAN;Q9BVT8|TMUB1_HUMAN			FALSE
LLLLLLLLLL	26.41	1148.85	10	0.8	575.429	2	36.4313	0.9520-0.9745	9150	100000	1717255	43687	210212_MiaPaca_sHLA_Hypoxia_4_Slot2-8_1_899.d	2	Q9UIW2|PLXA1_HUMAN;Q8WY22|BRI3B_HUMAN;P04278|SHBG_HUMAN;Q9HC10|OTOF_HUMAN;P11279|LAMP1_HUMAN			FALSE
LLLLLLLLLLL	31.21	1261.94	11	-3.5	631.967	2	48.682	1.0137-1.0361	5870	203000	2302893	63423	210212_MiaPaca_sHLA_Hypoxia_4_Slot2-8_1_899.d	5	Q9HC10|OTOF_HUMAN;Q9UIW2|PLXA1_HUMAN;Q8WY22|BRI3B_HUMAN			FALSE
LLLLLLLLLV	28.68	1134.84	10	-0.8	568.42	2	33.7771	0.9464-0.9689	535	21100	1591978	39994	210212_MiaPaca_sHLA_Hypoxia_4_Slot2-8_1_899.d	2	P10619|PPGB_HUMAN			FALSE
LLLLLLLLV	27.36	1021.75	9	-0.3	511.879	2	30.4254	0.9005-0.9230			1436063	36059	210212_MiaPaca_sHLA_Hypoxia_4_Slot2-8_1_899.d	1	P10619|PPGB_HUMAN			FALSE
LLLLLLLVV	29.03	1007.74	9	-5.6	504.868	2	28.3359	0.8967-0.9192	189	3990	1336129	33571	210212_MiaPaca_sHLA_Hypoxia_4_Slot2-8_1_899.d	2				FALSE
LLLLLPAT	20.87	852.568	8	1.3	853.57	1	28.384	1.3814-1.4034			1339801	33667	210212_MiaPaca_sHLA_Hypoxia_4_Slot2-8_1_899.d	1				FALSE
LLLPGELAK	28.81	952.596	9	-8	477.297	2	22.6872	0.8319-0.8544			1069726	25534	210212_MiaPaca_sHLA_Hypoxia_4_Slot2-8_1_899.d	2	P23527|H2B1O_HUMAN;Q96A08|H2B1A_HUMAN;Q99879|H2B1M_HUMAN;O60814|H2B1K_HUMAN;P58876|H2B1D_HUMAN;Q93079|H2B1H_HUMAN;P57053|H2BFS_HUMAN;P33778|H2B1B_HUMAN;P62807|H2B1C_HUMAN;Q99877|H2B1N_HUMAN;A0A2R8Y619|H2BE1_HUMAN;P06899|H2B1J_HUMAN;Q5QNW6|H2B2F_HUMAN;Q16778|H2B2E_HUMAN;Q99880|H2B1L_HUMAN;Q8N257|H2B3B_HUMAN			FALSE
LLLQLLLLLLLL	23.02	1389.99	12	-7.9	695.993	2	53.7863	1.0286-1.0510	1600	27600	2545839	73035	210212_MiaPaca_sHLA_Hypoxia_4_Slot2-8_1_899.d	1	Q10588|BST1_HUMAN			FALSE
LNNM(+15.99)RSQYEQL	26.63	1410.66	11	0.8	706.33	2	7.1898	0.9558-0.9782	185	15500	336090	5310	210212_MiaPaca_sHLA_Hypoxia_4_Slot2-8_1_899.d	2	P13645|K1C10_HUMAN	Oxidation (M)	M4:Oxidation (M):1001.00	FALSE
LPAAAQDVY	40.76	946.476	9	-2.4	947.473	1	16.4657	1.4034-1.4253			775096	16984	210212_MiaPaca_sHLA_Hypoxia_4_Slot2-8_1_899.d	1	P04843|RPN1_HUMAN			FALSE
LPAAAWHY	30.97	927.46	8	-3.2	464.732	2	17.2239	0.8007-0.8234			811019	18041	210212_MiaPaca_sHLA_Hypoxia_4_Slot2-8_1_899.d	2	P51784|UBP11_HUMAN			FALSE
LPAADPFAL	24.3	913.491	9	4.6	914.495	1	40.3994	1.4152-1.4372			1908220	49594	210212_MiaPaca_sHLA_Hypoxia_4_Slot2-8_1_899.d	2	Q6ZSR9|YJ005_HUMAN			FALSE
LPAAGVGDM	43.48	829.4	9	3.8	830.404	1	16.9906	1.3136-1.3356			799960	17710	210212_MiaPaca_sHLA_Hypoxia_4_Slot2-8_1_899.d	2	P62829|RL23_HUMAN			FALSE
LPAAVPGPGRVY	30.77	1195.67	12	-0.2	598.838	2	18.2934	0.8770-0.8995	123	3930	860737	19483	210212_MiaPaca_sHLA_Hypoxia_4_Slot2-8_1_899.d	2	Q96SL1|DIRC2_HUMAN			FALSE
LPADGSFSY	36.89	955.429	9	-0.7	956.428	1	21.7153	1.4189-1.4408			1023603	24111	210212_MiaPaca_sHLA_Hypoxia_4_Slot2-8_1_899.d	3	Q8IYD9|LAS2_HUMAN			FALSE
LPADIRLPEGY	22.24	1242.66	11	-0.7	622.332	2	28.778	0.9052-0.9277	249	5530	1357313	34193	210212_MiaPaca_sHLA_Hypoxia_4_Slot2-8_1_899.d	1				FALSE
LPADPSLAL	34.86	895.501	9	-4.7	896.497	1	31.942	1.4015-1.4235			1507437	37701	210212_MiaPaca_sHLA_Hypoxia_4_Slot2-8_1_899.d	2	Q96EF6|FBX17_HUMAN			FALSE
LPADVQTAF	29.51	960.492	9	-4.7	961.487	1	25.4093	1.4289-1.4508			1198802	29450	210212_MiaPaca_sHLA_Hypoxia_4_Slot2-8_1_899.d	1	Q13608|PEX6_HUMAN			FALSE
LPAEAVEAA	28.2	869.449	9	-14.5	870.437	1	11.8967	1.3255-1.3475			559134	11112	210212_MiaPaca_sHLA_Hypoxia_4_Slot2-8_1_899.d	3	Q16186|ADRM1_HUMAN			FALSE
LPAEEKAPVSY	42.21	1202.62	11	-7.6	602.307	2	11.0044	0.8751-0.8977	123	8310	516948	10050	210212_MiaPaca_sHLA_Hypoxia_4_Slot2-8_1_899.d	2	Q8WX92|NELFB_HUMAN			FALSE
LPAEFPDKVF	42.79	1161.61	10	-6.7	581.802	2	31.2551	0.8930-0.9155	474	13000	1474472	36920	210212_MiaPaca_sHLA_Hypoxia_4_Slot2-8_1_899.d	2	O43929|ORC4_HUMAN			FALSE
LPAEGVKEL	28.61	954.539	9	0.6	478.273	2	10.944	0.8083-0.8309			514201	9985	210212_MiaPaca_sHLA_Hypoxia_4_Slot2-8_1_899.d	1	A2RRP1|NBAS_HUMAN			FALSE
LPAETIKDLM	37.8	1129.61	10	5	565.808	2	27.3147	0.8685-0.8911			1289140	32176	210212_MiaPaca_sHLA_Hypoxia_4_Slot2-8_1_899.d	1	P11802|CDK4_HUMAN			FALSE
LPAFLDNHNY	51.33	1202.57	10	2.9	602.29	2	24.8663	0.9230-0.9455	3690	80300	1169351	28607	210212_MiaPaca_sHLA_Hypoxia_4_Slot2-8_1_899.d	2	Q92560|BAP1_HUMAN			FALSE
LPAFSPLM	22.13	874.462	8	5.4	875.467	1	42.0324	1.4079-1.4299			1985763	52041	210212_MiaPaca_sHLA_Hypoxia_4_Slot2-8_1_899.d	1				FALSE
LPAGEYHKVY	27.14	1175.6	10	1.8	588.802	2	6.2505	0.8751-0.8977	247	10400	292216	4348	210212_MiaPaca_sHLA_Hypoxia_4_Slot2-8_1_899.d	1	P38435|VKGC_HUMAN			FALSE
LPAGGAPTVF	41.18	928.502	10	-1.9	929.5	1	26.5759	1.3924-1.4143			1254152	31160	210212_MiaPaca_sHLA_Hypoxia_4_Slot2-8_1_899.d	2	P35658|NU214_HUMAN			FALSE
LPAGGILVF	22.91	885.532	9	2.8	886.535	1	47.4767	1.3951-1.4171			2245502	61460	210212_MiaPaca_sHLA_Hypoxia_4_Slot2-8_1_899.d	2	Q8IY37|DHX37_HUMAN			FALSE
LPAGILGSGF	32.65	930.518	10	2.3	931.519	1	40.2245	1.4390-1.4609			1899890	49310	210212_MiaPaca_sHLA_Hypoxia_4_Slot2-8_1_899.d	1	Q9NR82|KCNQ5_HUMAN;P56696|KCNQ4_HUMAN;P51787|KCNQ1_HUMAN;O43526|KCNQ2_HUMAN			FALSE
LPAGIYHRF	28.44	1072.58	9	-1	537.293	2	11.0937	0.8723-0.8949	1960	25100	518771	10085	210212_MiaPaca_sHLA_Hypoxia_4_Slot2-8_1_899.d	2	Q9BV57|MTND_HUMAN			FALSE
LPAGQSVLL	25.2	896.533	9	-5.1	897.529	1	27.684	1.4061-1.4280			1306668	32718	210212_MiaPaca_sHLA_Hypoxia_4_Slot2-8_1_899.d	1	P35232|PHB_HUMAN			FALSE
LPAGWILSH	39.91	992.544	9	-3.3	497.274	2	27.5134	0.8309-0.8535	664	8700	1296518	32402	210212_MiaPaca_sHLA_Hypoxia_4_Slot2-8_1_899.d	1	P10176|COX8A_HUMAN			FALSE
LPAGYREEIVRY	23.71	1464.77	12	-4	489.259	3	13.9576	0.7885-0.8111			656404	13618	210212_MiaPaca_sHLA_Hypoxia_4_Slot2-8_1_899.d	1	P48449|LSS_HUMAN			FALSE
LPAHIPYQEL	33.19	1179.63	10	0.3	590.817	2	22.9901	0.8930-0.9155	1930	22100	1080757	25837	210212_MiaPaca_sHLA_Hypoxia_4_Slot2-8_1_899.d	1	Q69YQ0|CYTSA_HUMAN;Q5M775|CYTSB_HUMAN			FALSE
LPAIHVEGL	33.94	947.544	9	5.1	474.778	2	26.8481	0.8196-0.8422			1267062	31554	210212_MiaPaca_sHLA_Hypoxia_4_Slot2-8_1_899.d	2	Q09666|AHNK_HUMAN			FALSE
LPAINGIVF	35.38	942.554	9	-11.9	943.542	1	47.1461	1.4152-1.4372			2229649	60805	210212_MiaPaca_sHLA_Hypoxia_4_Slot2-8_1_899.d	3	Q9Y6B6|SAR1B_HUMAN			FALSE
LPAKAIEF	29.59	887.512	8	9.4	444.764	2	16.9517	0.7828-0.8055			798123	17661	210212_MiaPaca_sHLA_Hypoxia_4_Slot2-8_1_899.d	2	Q32P41|TRM5_HUMAN			FALSE
LPAKDIQTNVY	38.84	1260.67	11	1	631.338	2	11.9275	0.9089-0.9314	13800	329000	556359	11019	210212_MiaPaca_sHLA_Hypoxia_4_Slot2-8_1_899.d	3	P48556|PSMD8_HUMAN			FALSE
LPAKILVEF	45.19	1028.63	9	-3.9	515.315	2	33.6138	0.8422-0.8648	10600	125000	1586443	39823	210212_MiaPaca_sHLA_Hypoxia_4_Slot2-8_1_899.d	2	O95229|ZWINT_HUMAN			FALSE
LPALGDVF	28.75	830.454	8	-2.9	831.452	1	42.5962	1.3429-1.3649			2012532	52884	210212_MiaPaca_sHLA_Hypoxia_4_Slot2-8_1_899.d	3	O43776|SYNC_HUMAN			FALSE
LPALLPVPA	32.31	889.564	9	1.4	890.565	1	43.8016	1.4171-1.4390			2069852	54776	210212_MiaPaca_sHLA_Hypoxia_4_Slot2-8_1_899.d	7	O95407|TNF6B_HUMAN			FALSE
LPALMNEY	21.46	949.458	8	-0.4	950.457	1	29.395	1.4079-1.4299			1387683	35061	210212_MiaPaca_sHLA_Hypoxia_4_Slot2-8_1_899.d	1	O75533|SF3B1_HUMAN			FALSE
LPALPLAEL	39.37	935.569	9	-0.6	936.568	1	50.0431	1.4472-1.4691			2367763	65713	210212_MiaPaca_sHLA_Hypoxia_4_Slot2-8_1_899.d	3	Q9UJX2|CDC23_HUMAN			FALSE
LPANLLYKY	26.91	1093.62	9	3.8	547.813	2	23.9898	0.8751-0.8977			1131471	27381	210212_MiaPaca_sHLA_Hypoxia_4_Slot2-8_1_899.d	1	Q9NVR2|INT10_HUMAN			FALSE
LPAPALEY	33.18	872.464	8	11.2	873.474	1	26.6731	1.3704-1.3924			1258783	31321	210212_MiaPaca_sHLA_Hypoxia_4_Slot2-8_1_899.d	1	Q03001|DYST_HUMAN			FALSE
LPAPELGPS	30.93	879.47	9	-2.3	880.468	1	19.3043	1.3695-1.3915			909462	20826	210212_MiaPaca_sHLA_Hypoxia_4_Slot2-8_1_899.d	1	Q9BT09|CNPY3_HUMAN			FALSE
LPAPESPGL	31.34	879.47	9	-7.8	880.463	1	19.8875	1.3585-1.3805			937050	21594	210212_MiaPaca_sHLA_Hypoxia_4_Slot2-8_1_899.d	2	O43379|WDR62_HUMAN			FALSE
LPAPGVPAW	40.03	906.496	9	-0.8	907.495	1	33.9249	1.3741-1.3961			1601245	40321	210212_MiaPaca_sHLA_Hypoxia_4_Slot2-8_1_899.d	5	Q16626|MEA1_HUMAN			FALSE
LPAPKGPAL	38.45	862.528	9	-3.3	432.266	2	11.8967	0.7753-0.7979			559126	11104	210212_MiaPaca_sHLA_Hypoxia_4_Slot2-8_1_899.d	1	Q92733|PRCC_HUMAN			FALSE
LPAPPAPLL	22.49	887.548	9	0.1	888.548	1	38.2802	1.4052-1.4271			1807724	46544	210212_MiaPaca_sHLA_Hypoxia_4_Slot2-8_1_899.d	1	Q9H2X0|CHRD_HUMAN			FALSE
LPAPPAVSA	32.34	821.465	9	-0.9	822.465	1	18.0212	1.3053-1.3274			848749	19117	210212_MiaPaca_sHLA_Hypoxia_4_Slot2-8_1_899.d	2	Q96S59|RANB9_HUMAN			FALSE
LPAPPFIAF	24.62	971.548	9	3.1	972.55	1	52.6682	1.4499-1.4718			2493645	70905	210212_MiaPaca_sHLA_Hypoxia_4_Slot2-8_1_899.d	1	Q9HAT2|SIAE_HUMAN			FALSE
LPAPPHIDV	32.81	957.528	9	0.2	479.768	2	22.8573	0.7941-0.8168	921	23000	1076156	25706	210212_MiaPaca_sHLA_Hypoxia_4_Slot2-8_1_899.d	4	Q09161|NCBP1_HUMAN			FALSE
LPAPPHIDVM	31.48	1088.57	10	-0.5	545.287	2	27.3132	0.8450-0.8676	1290	8940	1284532	32038	210212_MiaPaca_sHLA_Hypoxia_4_Slot2-8_1_899.d	1	Q09161|NCBP1_HUMAN			FALSE
LPAPPHIDVMY	51.8	1251.63	11	3	626.82	2	31.7972	0.9052-0.9277	3680	57200	1501945	37573	210212_MiaPaca_sHLA_Hypoxia_4_Slot2-8_1_899.d	3	Q09161|NCBP1_HUMAN			FALSE
LPAPPKIYF	33.23	1044.6	9	0.9	523.304	2	31.5442	0.8384-0.8610	3280	51900	1483627	37135	210212_MiaPaca_sHLA_Hypoxia_4_Slot2-8_1_899.d	2	Q5XKP0|MIC13_HUMAN			FALSE
LPAPPTQNM	47.57	967.48	9	0.9	968.48	1	15.7658	1.4344-1.4563	8970	71400	741930	16002	210212_MiaPaca_sHLA_Hypoxia_4_Slot2-8_1_899.d	7	Q15532|SSXT_HUMAN;O75177|CREST_HUMAN			FALSE
LPAPPTQNM(+15.99)	30.85	983.475	9	0.6	492.741	2	8.93	0.7941-0.8168	1390	17600	415916	7358	210212_MiaPaca_sHLA_Hypoxia_4_Slot2-8_1_899.d	2	Q15532|SSXT_HUMAN;O75177|CREST_HUMAN	Oxidation (M)	M9:Oxidation (M):1001.00	FALSE
LPAPTPSDF	32.48	943.465	9	-0.6	944.464	1	24.9619	1.4162-1.4381			1177632	28842	210212_MiaPaca_sHLA_Hypoxia_4_Slot2-8_1_899.d	2	Q9NZM4|BICRA_HUMAN			FALSE
LPAQATEY	44.37	891.434	8	-8	892.427	1	10.1855	1.3539-1.3759			478274	8924	210212_MiaPaca_sHLA_Hypoxia_4_Slot2-8_1_899.d	2	Q7KZF4|SND1_HUMAN			FALSE
LPAQGLIEF	41.19	986.544	9	0	987.543	1	41.177	1.4681-1.4900			1945034	50648	210212_MiaPaca_sHLA_Hypoxia_4_Slot2-8_1_899.d	1	Q00577|PURA_HUMAN;Q96QR8|PURB_HUMAN			FALSE
LPAQPASTF	33.28	930.481	9	7.2	931.487	1	17.185	1.3942-1.4162			809160	17970	210212_MiaPaca_sHLA_Hypoxia_4_Slot2-8_1_899.d	1	Q13535|ATR_HUMAN			FALSE
LPAREATQF	33.94	1031.54	9	-0.8	516.773	2	8.2598	0.8271-0.8497	5090	176000	384696	6534	210212_MiaPaca_sHLA_Hypoxia_4_Slot2-8_1_899.d	2	Q14393|GAS6_HUMAN			FALSE
LPASFTKNY	27.7	1039.53	9	1	520.77	2	11.0996	0.8224-0.8450			521534	10166	210212_MiaPaca_sHLA_Hypoxia_4_Slot2-8_1_899.d	1	Q6PIU2|NCEH1_HUMAN			FALSE
LPASGLPGP	24.8	807.449	9	-6.6	808.444	1	18.7988	1.2980-1.3200			885553	20161	210212_MiaPaca_sHLA_Hypoxia_4_Slot2-8_1_899.d	2	O15417|TNC18_HUMAN			FALSE
LPASHMEL	23.81	896.443	8	2.8	449.226	2	12.305	0.7828-0.8055			578421	11625	210212_MiaPaca_sHLA_Hypoxia_4_Slot2-8_1_899.d	1	Q9UKM7|MA1B1_HUMAN			FALSE
LPASLISQIGY	32.16	1160.64	11	-9.4	581.319	2	40.8465	0.9042-0.9267	1370	16900	1929385	50197	210212_MiaPaca_sHLA_Hypoxia_4_Slot2-8_1_899.d	2	Q96BF6|NACC2_HUMAN			FALSE
LPASPSVSL	43	869.486	9	-8.2	870.479	1	23.951	1.3613-1.3832			1129615	27313	210212_MiaPaca_sHLA_Hypoxia_4_Slot2-8_1_899.d	2	O14682|ENC1_HUMAN			FALSE
LPASVHPQL	25.2	960.539	9	-2.6	481.272	2	12.956	0.8826-0.9052	1330	19500	606890	12380	210212_MiaPaca_sHLA_Hypoxia_4_Slot2-8_1_899.d	1	Q9H0K1|SIK2_HUMAN			FALSE
LPATPDEIDHVF	28.94	1352.66	12	5.5	677.336	2	32.078	0.9399-0.9623			1513891	37897	210212_MiaPaca_sHLA_Hypoxia_4_Slot2-8_1_899.d	1	Q460N5|PAR14_HUMAN			FALSE
LPAVFLQY	21.05	949.527	8	-11.8	950.516	1	42.2657	1.4435-1.4654			1996840	52390	210212_MiaPaca_sHLA_Hypoxia_4_Slot2-8_1_899.d	2	P14324|FPPS_HUMAN			FALSE
LPAVGEHVF	30.69	967.513	9	14	484.766	2	20.8014	0.8102-0.8328			980332	22858	210212_MiaPaca_sHLA_Hypoxia_4_Slot2-8_1_899.d	1	O00257|CBX4_HUMAN			FALSE
LPAVVVETF	38.6	973.548	9	12.6	974.56	1	39.019	1.4618-1.4836			1842747	47595	210212_MiaPaca_sHLA_Hypoxia_4_Slot2-8_1_899.d	5	O00499|BIN1_HUMAN			FALSE
LPAWQPIL	29.17	936.543	8	7.7	937.55	1	44.832	1.4545-1.4763			2118931	56473	210212_MiaPaca_sHLA_Hypoxia_4_Slot2-8_1_899.d	2	Q9NV96|CC50A_HUMAN			FALSE
LPAWQPLL	29.17	936.543	8	7.7	937.55	1	44.832	1.4545-1.4763			2118931	56473	210212_MiaPaca_sHLA_Hypoxia_4_Slot2-8_1_899.d	2	Q3MIR4|CC50B_HUMAN			FALSE
LPDAQSPEL	41.06	968.481	9	0.4	969.481	1	18.1766	1.4499-1.4718			856129	19345	210212_MiaPaca_sHLA_Hypoxia_4_Slot2-8_1_899.d	3	Q76NI1|KNDC1_HUMAN			FALSE
LPDAVGPIV	29.65	879.506	9	-1.3	880.505	1	30.9116	1.3466-1.3686			1458921	36567	210212_MiaPaca_sHLA_Hypoxia_4_Slot2-8_1_899.d	1	Q96PU8|QKI_HUMAN			FALSE
LPDDGVEL	22.26	856.418	8	1.9	857.42	1	23.7566	1.3475-1.3695			1120372	27010	210212_MiaPaca_sHLA_Hypoxia_4_Slot2-8_1_899.d	1				FALSE
LPDDPAKTTM	47.58	1087.52	10	1.5	544.765	2	9.0471	0.8422-0.8648	1060	14200	422341	7525	210212_MiaPaca_sHLA_Hypoxia_4_Slot2-8_1_899.d	2	Q9UJW0|DCTN4_HUMAN			FALSE
LPDDWDNRTSY	54.32	1380.59	11	0.6	691.299	2	15.9572	0.9333-0.9558	20900	605000	748397	16211	210212_MiaPaca_sHLA_Hypoxia_4_Slot2-8_1_899.d	4	Q9UGL1|KDM5B_HUMAN			FALSE
LPDEDLASF	30.52	1005.47	9	0.2	1006.46	1	31.6892	1.4691-1.4909			1495523	37409	210212_MiaPaca_sHLA_Hypoxia_4_Slot2-8_1_899.d	3	Q9NZB2|F120A_HUMAN			FALSE
LPDEIYHVY	45.69	1147.55	9	-2.9	574.778	2	23.4649	0.8657-0.8883	18500	684000	1106532	26580	210212_MiaPaca_sHLA_Hypoxia_4_Slot2-8_1_899.d	6	Q9BV86|NTM1A_HUMAN			FALSE
LPDEKVELF	32.08	1088.58	9	0.5	545.291	2	26.9782	0.8770-0.8995	554	7790	1272575	31703	210212_MiaPaca_sHLA_Hypoxia_4_Slot2-8_1_899.d	2	Q15154|PCM1_HUMAN			FALSE
LPDERTISL	28.94	1042.57	9	-1.1	522.285	2	19.1159	0.8432-0.8657	7490	207000	896602	20482	210212_MiaPaca_sHLA_Hypoxia_4_Slot2-8_1_899.d	3	Q05048|CSTF1_HUMAN			FALSE
LPDFGGNVL	33.85	930.481	9	-3.2	931.478	1	36.822	1.4216-1.4435			1738533	44403	210212_MiaPaca_sHLA_Hypoxia_4_Slot2-8_1_899.d	4	O15027|SC16A_HUMAN			FALSE
LPDGNAKPYVY	38	1235.62	11	-9	618.806	2	13.005	0.9052-0.9277			611494	12514	210212_MiaPaca_sHLA_Hypoxia_4_Slot2-8_1_899.d	1	Q16706|MA2A1_HUMAN			FALSE
LPDGQVITI	26.07	954.539	9	-2.9	955.535	1	31.5142	1.4317-1.4536			1487282	37214	210212_MiaPaca_sHLA_Hypoxia_4_Slot2-8_1_899.d	2	P60709|ACTB_HUMAN;Q9BYX7|ACTBM_HUMAN;Q6S8J3|POTEE_HUMAN;P63267|ACTH_HUMAN;P68133|ACTS_HUMAN;P62736|ACTA_HUMAN;Q562R1|ACTBL_HUMAN;A5A3E0|POTEF_HUMAN;P0CG39|POTEJ_HUMAN;P63261|ACTG_HUMAN;P68032|ACTC_HUMAN;P0CG38|POTEI_HUMAN			FALSE
LPDGTTVTV	22.04	901.476	9	-8.2	902.468	1	18.4294	1.3878-1.4098			868079	19673	210212_MiaPaca_sHLA_Hypoxia_4_Slot2-8_1_899.d	1				FALSE
LPDISAEI	24.78	856.454	8	-8.3	857.447	1	32.3502	1.3466-1.3686			1526732	38222	210212_MiaPaca_sHLA_Hypoxia_4_Slot2-8_1_899.d	1	P35790|CHKA_HUMAN			FALSE
LPDKKSIIMY	31.01	1206.67	10	-0.1	604.336	2	13.9576	0.9136-0.9361			656402	13616	210212_MiaPaca_sHLA_Hypoxia_4_Slot2-8_1_899.d	1	P46939|UTRO_HUMAN			FALSE
LPDKKTVHY	44.17	1099.6	9	1.4	550.805	2	4.4664	0.8667-0.8892	9080	880000	207860	2240	210212_MiaPaca_sHLA_Hypoxia_4_Slot2-8_1_899.d	4	Q9NYY3|PLK2_HUMAN			FALSE
LPDKTLIDL	25.93	1026.6	9	-0.8	514.301	2	28.034	0.8394-0.8620	1810	13700	1323270	33228	210212_MiaPaca_sHLA_Hypoxia_4_Slot2-8_1_899.d	2	Q2TAY7|SMU1_HUMAN			FALSE
LPDKTLIDLY	20.8	1189.66	10	1.7	595.833	2	32.8731	0.9033-0.9258	228	3790	1549690	38830	210212_MiaPaca_sHLA_Hypoxia_4_Slot2-8_1_899.d	2	Q2TAY7|SMU1_HUMAN			FALSE
LPDLEGRTHIF	44.38	1296.68	11	2.9	649.345	2	23.0955	0.9333-0.9558	736	14300	1089047	26081	210212_MiaPaca_sHLA_Hypoxia_4_Slot2-8_1_899.d	3	P35998|PRS7_HUMAN			FALSE
LPDLSGPHSY	46.43	1084.52	10	1.8	543.263	2	15.1464	0.8648-0.8873	6890	168000	710708	15176	210212_MiaPaca_sHLA_Hypoxia_4_Slot2-8_1_899.d	2	Q86XL3|ANKL2_HUMAN			FALSE
LPDMTGSVY	37.61	981.448	9	8.8	982.456	1	24.6897	1.4581-1.4800			1164724	28450	210212_MiaPaca_sHLA_Hypoxia_4_Slot2-8_1_899.d	1	Q5T6F2|UBAP2_HUMAN			FALSE
LPDNHSSLIY	30.89	1157.57	10	-1.7	579.787	2	16.1974	0.8732-0.8958	7760	121000	754869	16425	210212_MiaPaca_sHLA_Hypoxia_4_Slot2-8_1_899.d	3	O43617|TPPC3_HUMAN			FALSE
LPDNLKKLF	35.27	1086.64	9	1.3	544.325	2	22.3646	0.8714-0.8939	310	9000	1053053	24953	210212_MiaPaca_sHLA_Hypoxia_4_Slot2-8_1_899.d	2	Q14204|DYHC1_HUMAN			FALSE
LPDPDPEGL	38.79	951.455	9	1	952.455	1	23.9704	1.3988-1.4207			1130551	27355	210212_MiaPaca_sHLA_Hypoxia_4_Slot2-8_1_899.d	2	Q8N196|SIX5_HUMAN			FALSE
LPDPFTPNL	35.27	1012.52	9	8.2	1013.53	1	40.6716	1.4691-1.4909			1921110	49968	210212_MiaPaca_sHLA_Hypoxia_4_Slot2-8_1_899.d	2	A5YKK6|CNOT1_HUMAN			FALSE
LPDPFTPNLKV	43.65	1239.69	11	-3.3	620.843	2	34.731	0.8779-0.9005	259	3360	1638035	41351	210212_MiaPaca_sHLA_Hypoxia_4_Slot2-8_1_899.d	1	A5YKK6|CNOT1_HUMAN			FALSE
LPDPGPPSL	33.9	891.47	9	-1.2	892.469	1	24.3398	1.3539-1.3759			1148056	27874	210212_MiaPaca_sHLA_Hypoxia_4_Slot2-8_1_899.d	2	Q14653|IRF3_HUMAN			FALSE
LPDPGSLLVH	29.58	1046.58	10	6	524.294	2	28.8506	0.8441-0.8667			1361919	34329	210212_MiaPaca_sHLA_Hypoxia_4_Slot2-8_1_899.d	1	Q9UHF1|EGFL7_HUMAN			FALSE
LPDQVLRVF	32.53	1085.62	9	5.3	543.817	2	29.5894	0.8347-0.8573	915	14500	1396869	35307	210212_MiaPaca_sHLA_Hypoxia_4_Slot2-8_1_899.d	2	Q9Y4G8|RPGF2_HUMAN			FALSE
LPDRGWFVY	23.36	1151.58	9	0.9	576.791	2	33.359	0.8723-0.8949	1860	44800	1569908	39380	210212_MiaPaca_sHLA_Hypoxia_4_Slot2-8_1_899.d	3	P14735|IDE_HUMAN			FALSE
LPDRSLPAL	25.32	980.565	9	-2.7	491.285	2	20.1638	0.8168-0.8394	1150	8060	945356	21854	210212_MiaPaca_sHLA_Hypoxia_4_Slot2-8_1_899.d	1	Q96ST2|IWS1_HUMAN			FALSE
LPDSELAEY	30.92	1035.48	9	-0.4	1036.47	1	22.3568	1.4636-1.4854			1053952	24958	210212_MiaPaca_sHLA_Hypoxia_4_Slot2-8_1_899.d	3	Q7Z736|PKHH3_HUMAN			FALSE
LPDSGVVEY	27.54	977.471	9	-2.3	978.468	1	20.2181	1.4207-1.4426			952709	22055	210212_MiaPaca_sHLA_Hypoxia_4_Slot2-8_1_899.d	4	Q9ULM6|CNOT6_HUMAN;Q96LI5|CNO6L_HUMAN			FALSE
LPDSSISDY	36.57	995.445	9	1.1	996.445	1	18.0988	1.4545-1.4763			852444	19236	210212_MiaPaca_sHLA_Hypoxia_4_Slot2-8_1_899.d	4	Q8N3Y1|FBXW8_HUMAN			FALSE
LPDTKGKSY	40.01	1007.53	9	2.3	504.769	2	4.3724	0.8384-0.8610			204154	2110	210212_MiaPaca_sHLA_Hypoxia_4_Slot2-8_1_899.d	2	Q15029|U5S1_HUMAN			FALSE
LPDTTATL	21.84	830.438	8	4.7	831.443	1	17.3211	1.3356-1.3576			815614	18166	210212_MiaPaca_sHLA_Hypoxia_4_Slot2-8_1_899.d	1	P35790|CHKA_HUMAN			FALSE
LPDTWMKEF	37.04	1165.55	9	-0.1	583.776	2	32.333	0.8751-0.8977	798	8990	1525819	38203	210212_MiaPaca_sHLA_Hypoxia_4_Slot2-8_1_899.d	1	Q9UJX2|CDC23_HUMAN			FALSE
LPDYRAATY	23.94	1068.52	9	-1.3	535.264	2	12.0119	0.8441-0.8667	291	6650	563718	11226	210212_MiaPaca_sHLA_Hypoxia_4_Slot2-8_1_899.d	1	Q9H583|HEAT1_HUMAN			FALSE
LPEADVAVF	23.89	959.496	9	-3.7	960.492	1	34.7998	1.4253-1.4472			1642638	41484	210212_MiaPaca_sHLA_Hypoxia_4_Slot2-8_1_899.d	1	Q99973|TEP1_HUMAN			FALSE
LPEAGPGRTL	23.4	1009.56	10	-3.8	505.779	2	9.2329	0.8196-0.8422			433324	7780	210212_MiaPaca_sHLA_Hypoxia_4_Slot2-8_1_899.d	1	P35318|ADML_HUMAN			FALSE
LPEAMPASF	31.33	961.458	9	-7.3	962.45	1	29.4338	1.4134-1.4353			1389498	35088	210212_MiaPaca_sHLA_Hypoxia_4_Slot2-8_1_899.d	1	Q92797|SYMPK_HUMAN			FALSE
LPEAQLSTVEY	27.82	1248.62	11	-5.7	625.311	2	27.0619	0.9061-0.9286			1277181	31839	210212_MiaPaca_sHLA_Hypoxia_4_Slot2-8_1_899.d	1	Q9H2D1|MFTC_HUMAN			FALSE
LPEAQVPCM(+15.99)C	22	1105.46	10	-0.2	553.733	2	21.4398	0.8290-0.8516	484	7410	1009798	23716	210212_MiaPaca_sHLA_Hypoxia_4_Slot2-8_1_899.d	1	O15230|LAMA5_HUMAN	Oxidation (M)	M9:Oxidation (M):1001.00	FALSE
LPEDQAVINRY	48.14	1316.67	11	2.2	659.34	2	14.222	0.9267-0.9492	283	6680	667442	13928	210212_MiaPaca_sHLA_Hypoxia_4_Slot2-8_1_899.d	1	Q02127|PYRD_HUMAN			FALSE
LPEDRALYY	35.63	1138.57	9	1.4	570.286	2	16.7754	0.8855-0.9080	385	8280	788917	17395	210212_MiaPaca_sHLA_Hypoxia_4_Slot2-8_1_899.d	1	Q99558|M3K14_HUMAN			FALSE
LPEDSKAVL	32.8	970.534	9	-12.5	486.264	2	10.594	0.8036-0.8262			497639	9515	210212_MiaPaca_sHLA_Hypoxia_4_Slot2-8_1_899.d	1	O75564|JERKY_HUMAN			FALSE
LPEDTTSVL	23.24	973.497	9	2.4	974.499	1	22.2013	1.4134-1.4353			1046573	24731	210212_MiaPaca_sHLA_Hypoxia_4_Slot2-8_1_899.d	3	O94915|FRYL_HUMAN			FALSE
LPEEAKIKDAY	35.39	1275.67	11	2.7	638.839	2	8.5914	0.9586-0.9810			403100	7058	210212_MiaPaca_sHLA_Hypoxia_4_Slot2-8_1_899.d	1	Q9NZ52|GGA3_HUMAN			FALSE
LPEEEFGHFY	48.52	1266.56	10	-0.5	634.28	2	26.7411	0.9202-0.9427	3810	84000	1259698	31342	210212_MiaPaca_sHLA_Hypoxia_4_Slot2-8_1_899.d	2	Q13045|FLII_HUMAN			FALSE
LPEEEHEFF	32.65	1175.51	9	0.6	588.76	2	21.5397	0.8742-0.8967	1340	14100	1011630	23760	210212_MiaPaca_sHLA_Hypoxia_4_Slot2-8_1_899.d	1	Q9UFF9|CNOT8_HUMAN			FALSE
LPEEEQQRVL	32.93	1239.65	10	-4.3	620.822	2	10.0577	0.9042-0.9267	146	6630	471871	8779	210212_MiaPaca_sHLA_Hypoxia_4_Slot2-8_1_899.d	1	P17480|UBF1_HUMAN			FALSE
LPEEHARFY	29.54	1160.56	9	1.1	581.284	2	8.5902	0.8920-0.9146	1990	44400	401266	7012	210212_MiaPaca_sHLA_Hypoxia_4_Slot2-8_1_899.d	3	Q05513|KPCZ_HUMAN;P41743|KPCI_HUMAN			FALSE
LPEEKKIEY	42	1147.61	9	-0.3	574.809	2	6.6716	0.9014-0.9239	261	8590	311416	4774	210212_MiaPaca_sHLA_Hypoxia_4_Slot2-8_1_899.d	1	O60293|ZC3H1_HUMAN			FALSE
LPEELARMY	23.64	1120.56	9	2.6	561.284	2	22.9292	0.8629-0.8855	3300	75900	1079831	25805	210212_MiaPaca_sHLA_Hypoxia_4_Slot2-8_1_899.d	2	Q9P0J1|PDP1_HUMAN			FALSE
LPEETNEM	41.45	961.406	8	-1.6	962.404	1	9.9716	1.4235-1.4454			468197	8681	210212_MiaPaca_sHLA_Hypoxia_4_Slot2-8_1_899.d	3	P08579|RU2B_HUMAN			FALSE
LPEEVGHLSF	44.08	1126.57	10	1.8	564.287	2	25.9907	0.8638-0.8864	874	9960	1224629	30245	210212_MiaPaca_sHLA_Hypoxia_4_Slot2-8_1_899.d	1	Q7Z4H7|HAUS6_HUMAN			FALSE
LPEEVVRETGEY	31.43	1419.69	12	0.8	710.846	2	15.9963	0.9520-0.9745	166	7870	752088	16326	210212_MiaPaca_sHLA_Hypoxia_4_Slot2-8_1_899.d	2	O75150|BRE1B_HUMAN			FALSE
LPEFTKSEY	33.83	1112.54	9	2.1	557.273	2	14.762	0.8554-0.8779	5080	98700	694145	14705	210212_MiaPaca_sHLA_Hypoxia_4_Slot2-8_1_899.d	2	Q6TFL4|KLH24_HUMAN			FALSE
LPEGATVPAL	21.2	966.539	10	-0.6	967.537	1	28.0729	1.4372-1.4590			1325096	33266	210212_MiaPaca_sHLA_Hypoxia_4_Slot2-8_1_899.d	1	Q6IA86|ELP2_HUMAN			FALSE
LPEGSLGREY	27.12	1119.56	10	0.6	560.781	2	10.421	0.8620-0.8845	291	16600	489324	9246	210212_MiaPaca_sHLA_Hypoxia_4_Slot2-8_1_899.d	3	Q9Y3A0|COQ4_HUMAN			FALSE
LPELPKDISY	28.37	1173.63	10	3.9	587.819	2	27.0831	0.9071-0.9296	104	3020	1277178	31836	210212_MiaPaca_sHLA_Hypoxia_4_Slot2-8_1_899.d	1	P23458|JAK1_HUMAN			FALSE
LPENQVLPHY	34.64	1208.62	10	4.9	605.315	2	18.0191	0.9014-0.9239	358	5640	846913	19069	210212_MiaPaca_sHLA_Hypoxia_4_Slot2-8_1_899.d	1	Q9BTV7|CABL2_HUMAN			FALSE
LPENSIVNY	21.44	1047.52	9	7.7	524.769	2	22.2239	0.8450-0.8676	260	4730	1045676	24728	210212_MiaPaca_sHLA_Hypoxia_4_Slot2-8_1_899.d	1	Q5VWN6|TASO2_HUMAN			FALSE
LPEPGPQQQTF	21.75	1240.61	11	-1	621.306	2	18.7703	0.9014-0.9239	614	6760	881855	20039	210212_MiaPaca_sHLA_Hypoxia_4_Slot2-8_1_899.d	1	P41161|ETV5_HUMAN			FALSE
LPEPKVRIVEY	40.53	1341.77	11	-0.5	671.884	2	18.1142	0.9352-0.9576	1520	28400	848764	19132	210212_MiaPaca_sHLA_Hypoxia_4_Slot2-8_1_899.d	4	O95696|BRD1_HUMAN			FALSE
LPEPNKDAIF	30.78	1142.6	10	-6.6	572.297	2	21.2358	0.8883-0.9108	247	4240	999692	23444	210212_MiaPaca_sHLA_Hypoxia_4_Slot2-8_1_899.d	1	Q12882|DPYD_HUMAN			FALSE
LPEQLIKEAF	38.52	1186.66	10	1.3	594.333	2	30.1921	0.8855-0.9080			1425114	35838	210212_MiaPaca_sHLA_Hypoxia_4_Slot2-8_1_899.d	2	Q92621|NU205_HUMAN			FALSE
LPESDSIHY	38.94	1059.49	9	1.7	530.747	2	11.2005	0.8384-0.8610	268	5840	525191	10247	210212_MiaPaca_sHLA_Hypoxia_4_Slot2-8_1_899.d	2	Q8N766|EMC1_HUMAN			FALSE
LPESDSIHYQM	48.26	1318.59	11	-2	660.294	2	16.5629	0.9286-0.9511			779728	17146	210212_MiaPaca_sHLA_Hypoxia_4_Slot2-8_1_899.d	1	Q8N766|EMC1_HUMAN			FALSE
LPESGSSLAL	34.28	972.513	10	-12.1	973.5	1	24.0287	1.4463-1.4681			1133308	27430	210212_MiaPaca_sHLA_Hypoxia_4_Slot2-8_1_899.d	2	Q9NWH2|TM242_HUMAN			FALSE
LPESLYPHTY	46.59	1218.59	10	0.9	610.299	2	19.279	0.9033-0.9258	4100	84700	907627	20779	210212_MiaPaca_sHLA_Hypoxia_4_Slot2-8_1_899.d	2	Q92547|TOPB1_HUMAN			FALSE
LPETSKYEY	39.45	1128.53	9	-0.3	565.269	2	8.7221	0.8479-0.8704	331	7450	407664	7152	210212_MiaPaca_sHLA_Hypoxia_4_Slot2-8_1_899.d	1	O94972|TRI37_HUMAN			FALSE
LPETTVVY	22.62	920.486	8	-5.5	921.48	1	21.3652	1.4098-1.4317			1007041	23641	210212_MiaPaca_sHLA_Hypoxia_4_Slot2-8_1_899.d	1	Q9HA47|UCK1_HUMAN			FALSE
LPEVAPHPVYY	22.41	1283.65	11	-1	642.829	2	22.1235	0.9146-0.9370			1042908	24642	210212_MiaPaca_sHLA_Hypoxia_4_Slot2-8_1_899.d	1	O00329|PK3CD_HUMAN			FALSE
LPEYVIPVHY	37.74	1228.65	10	-0.4	615.327	2	31.9225	0.9230-0.9455			1506529	37687	210212_MiaPaca_sHLA_Hypoxia_4_Slot2-8_1_899.d	2	Q9NZ08|ERAP1_HUMAN			FALSE
LPFAEAEAF	37.93	993.481	9	5.8	994.486	1	36.9387	1.4572-1.4791			1744061	44567	210212_MiaPaca_sHLA_Hypoxia_4_Slot2-8_1_899.d	1	Q3KQU3|MA7D1_HUMAN			FALSE
LPFDGPTL	28.4	858.449	8	17.5	859.464	1	35.1887	1.3686-1.3906			1661064	42030	210212_MiaPaca_sHLA_Hypoxia_4_Slot2-8_1_899.d	1	Q9H0K1|SIK2_HUMAN			FALSE
LPFDKETGF	34.25	1052.52	9	0.9	527.262	2	23.1257	0.8544-0.8770	9870	235000	1088117	26045	210212_MiaPaca_sHLA_Hypoxia_4_Slot2-8_1_899.d	2	Q9GZT3|SLIRP_HUMAN			FALSE
LPFFNDRPW	38.94	1190.59	9	-7.8	596.291	2	38.6302	0.8864-0.9089	7750	292000	1824369	47097	210212_MiaPaca_sHLA_Hypoxia_4_Slot2-8_1_899.d	6	P11047|LAMC1_HUMAN			FALSE
LPFFTEREQTL	34.93	1379.71	11	5.4	690.86	2	30.8921	0.9623-0.9848			1457992	36532	210212_MiaPaca_sHLA_Hypoxia_4_Slot2-8_1_899.d	1	Q9Y672|ALG6_HUMAN			FALSE
LPFGEHPQQEY	46.87	1343.61	11	1.3	672.81	2	14.1938	0.9296-0.9520	1220	21700	665614	13888	210212_MiaPaca_sHLA_Hypoxia_4_Slot2-8_1_899.d	2	O00512|BCL9_HUMAN			FALSE
LPFGKVTNI	36.22	987.575	9	-0.6	494.791	2	23.3692	0.8384-0.8610	15700	464000	1099149	26349	210212_MiaPaca_sHLA_Hypoxia_4_Slot2-8_1_899.d	4	Q9UKA9|PTBP2_HUMAN			FALSE
LPFGKVTNL	36.22	987.575	9	-0.6	494.791	2	23.3692	0.8384-0.8610	15700	464000	1099149	26349	210212_MiaPaca_sHLA_Hypoxia_4_Slot2-8_1_899.d	4	O95758|PTBP3_HUMAN;P26599|PTBP1_HUMAN			FALSE
LPFGPFKEL	20.9	1046.58	9	-8.6	524.288	2	36.3358	0.8460-0.8685			1715417	43637	210212_MiaPaca_sHLA_Hypoxia_4_Slot2-8_1_899.d	1				FALSE
LPFGSSPH	31.15	840.413	8	7.4	841.42	1	9.0968	1.3539-1.3759	1430	21100	426901	7615	210212_MiaPaca_sHLA_Hypoxia_4_Slot2-8_1_899.d	3	Q86WC4|OSTM1_HUMAN			FALSE
LPFHTSTEMF	27.66	1208.55	10	-1.1	605.279	2	27.3231	0.8902-0.9127	875	11400	1286379	32097	210212_MiaPaca_sHLA_Hypoxia_4_Slot2-8_1_899.d	1	O75911|DHRS3_HUMAN			FALSE
LPFKEGHIL	23.48	1052.6	9	-3.4	527.302	2	16.3088	0.8488-0.8714	377	5940	765902	16730	210212_MiaPaca_sHLA_Hypoxia_4_Slot2-8_1_899.d	1	Q8WUH2|TGFA1_HUMAN			FALSE
LPFKSPIRDISY	37.26	1434.79	12	2.7	718.397	2	24.3435	0.9707-0.9932	4980	69500	1143447	27735	210212_MiaPaca_sHLA_Hypoxia_4_Slot2-8_1_899.d	3	Q8N157|AHI1_HUMAN			FALSE
LPFLKPDDIQY	52.87	1347.71	11	2	674.857	2	34.1769	0.9913-1.0137	14900	369000	1610453	40589	210212_MiaPaca_sHLA_Hypoxia_4_Slot2-8_1_899.d	5	O75533|SF3B1_HUMAN			FALSE
LPFLPSPEFHDY	33.45	1460.7	12	-0.1	731.35	2	40.1886	0.9894-1.0118	392	5420	1895285	49175	210212_MiaPaca_sHLA_Hypoxia_4_Slot2-8_1_899.d	1	Q96IV6|FXDC2_HUMAN			FALSE
LPFMEDLRQY	41.95	1310.63	10	2	656.32	2	34.0278	0.9361-0.9586	239	14600	1605867	40473	210212_MiaPaca_sHLA_Hypoxia_4_Slot2-8_1_899.d	3	P13010|XRCC5_HUMAN			FALSE
LPFMEIGSVAH	27.33	1199.6	11	9.3	600.808	2	32.7001	0.9033-0.9258			1543293	38691	210212_MiaPaca_sHLA_Hypoxia_4_Slot2-8_1_899.d	2	Q5T9L3|WLS_HUMAN			FALSE
LPFPDETHERY	43.15	1402.65	11	3.9	468.556	3	13.5494	0.7668-0.7894	3410	41900	637168	13156	210212_MiaPaca_sHLA_Hypoxia_4_Slot2-8_1_899.d	5	O43292|GPAA1_HUMAN			FALSE
LPFPFPSKL	37.44	1044.6	9	0.2	523.303	2	40.8064	0.8601-0.8826	904	11500	1925692	50080	210212_MiaPaca_sHLA_Hypoxia_4_Slot2-8_1_899.d	2	Q96SY0|INT14_HUMAN			FALSE
LPFPFPSKLY	39.34	1207.66	10	-3.2	604.832	2	43.9119	0.9052-0.9277	615	14100	2071711	54847	210212_MiaPaca_sHLA_Hypoxia_4_Slot2-8_1_899.d	2	Q96SY0|INT14_HUMAN			FALSE
LPFPIIQQY	25.89	1117.62	9	-7.7	559.807	2	45.8239	0.8958-0.9183			2166171	58119	210212_MiaPaca_sHLA_Hypoxia_4_Slot2-8_1_899.d	1	Q9BTX1|NDC1_HUMAN			FALSE
LPFPNPERNF	26.47	1229.62	10	0.5	615.812	2	25.8736	0.8977-0.9202	7920	83600	1217228	29996	210212_MiaPaca_sHLA_Hypoxia_4_Slot2-8_1_899.d	2	Q9NV56|MRGBP_HUMAN			FALSE
LPFQKDGIIF	26.56	1176.65	10	4.9	589.332	2	36.9192	0.9146-0.9370			1743148	44548	210212_MiaPaca_sHLA_Hypoxia_4_Slot2-8_1_899.d	1	Q5FWF4|ZRAB3_HUMAN			FALSE
LPFSDPAHAL	43.75	1066.54	10	2.6	534.277	2	25.6642	0.8582-0.8808	1590	15700	1208026	29734	210212_MiaPaca_sHLA_Hypoxia_4_Slot2-8_1_899.d	1	Q9UJP4|KLH21_HUMAN			FALSE
LPFSQPKVTEL	36.99	1257.7	11	0.5	629.851	2	26.3236	0.9230-0.9455	414	4860	1239396	30708	210212_MiaPaca_sHLA_Hypoxia_4_Slot2-8_1_899.d	1	Q9NSU2|TREX1_HUMAN			FALSE
LPFTPLSY	29.5	936.496	8	0.1	937.495	1	40.1468	1.4244-1.4463			1896201	49197	210212_MiaPaca_sHLA_Hypoxia_4_Slot2-8_1_899.d	5	Q9UM00|TMCO1_HUMAN			FALSE
LPFVPMSY	33.02	952.473	8	0.5	953.473	1	42.8684	1.4116-1.4335			2025512	53348	210212_MiaPaca_sHLA_Hypoxia_4_Slot2-8_1_899.d	2	Q12789|TF3C1_HUMAN			FALSE
LPGEVLEY	31.73	918.47	8	3.6	919.473	1	27.1591	1.3979-1.4198			1281746	31934	210212_MiaPaca_sHLA_Hypoxia_4_Slot2-8_1_899.d	3	O94952|FBX21_HUMAN			FALSE
LPGGPTLTF	33.29	901.491	9	-2	902.489	1	34.4693	1.3961-1.4180			1626987	41031	210212_MiaPaca_sHLA_Hypoxia_4_Slot2-8_1_899.d	6	Q9NQ55|SSF1_HUMAN			FALSE
LPGKFEDMY	25.69	1098.51	9	2.3	550.257	2	19.4145	0.8544-0.8770	6220	50700	910394	20864	210212_MiaPaca_sHLA_Hypoxia_4_Slot2-8_1_899.d	2	Q9BUB5|MKNK1_HUMAN			FALSE
LPGKFLLGY	27.99	1006.59	9	3.1	504.297	2	31.0865	0.8309-0.8535			1467152	36752	210212_MiaPaca_sHLA_Hypoxia_4_Slot2-8_1_899.d	2	Q7KZ85|SPT6H_HUMAN			FALSE
LPGLPAPSM	25.15	881.468	9	15.7	882.482	1	31.7281	1.3759-1.3979			1497360	37458	210212_MiaPaca_sHLA_Hypoxia_4_Slot2-8_1_899.d	1	P18583|SON_HUMAN			FALSE
LPGPAFESY	36.38	979.465	9	-5.3	980.459	1	26.4008	1.4408-1.4627			1245866	30920	210212_MiaPaca_sHLA_Hypoxia_4_Slot2-8_1_899.d	1	Q9Y2U9|KLDC2_HUMAN			FALSE
LPGPATPAY	46.79	885.46	9	-2	886.458	1	16.7379	1.3558-1.3778			787989	17361	210212_MiaPaca_sHLA_Hypoxia_4_Slot2-8_1_899.d	2	Q9P2B4|CT2NL_HUMAN			FALSE
LPGPEPLEF	20.98	997.512	9	-4.7	998.506	1	38.1635	1.4581-1.4800			1802208	46392	210212_MiaPaca_sHLA_Hypoxia_4_Slot2-8_1_899.d	1				FALSE
LPGPGDLSF	26.92	901.455	9	6.2	902.46	1	35.9081	1.3878-1.4098			1695176	43064	210212_MiaPaca_sHLA_Hypoxia_4_Slot2-8_1_899.d	2	Q8WU58|F222B_HUMAN			FALSE
LPGPPATSM	41.75	869.432	9	-4.8	870.428	1	16.9128	1.3457-1.3677			796289	17615	210212_MiaPaca_sHLA_Hypoxia_4_Slot2-8_1_899.d	3	P18583|SON_HUMAN			FALSE
LPGPPHSAL	31.48	887.486	9	-7.6	444.743	2	10.9051	0.7677-0.7904			512368	9940	210212_MiaPaca_sHLA_Hypoxia_4_Slot2-8_1_899.d	2	Q8N6F8|MET27_HUMAN			FALSE
LPGPVKSY	29.09	859.48	8	-1.6	430.743	2	8.4163	0.7686-0.7913	211	7480	393927	6825	210212_MiaPaca_sHLA_Hypoxia_4_Slot2-8_1_899.d	2	Q8IWZ8|SUGP1_HUMAN			FALSE
LPGPVTLVM	26.75	925.531	9	-1.4	926.529	1	41.5075	1.4317-1.4536			1960791	51207	210212_MiaPaca_sHLA_Hypoxia_4_Slot2-8_1_899.d	1	Q86U90|YRDC_HUMAN			FALSE
LPGSAIQAL	35.17	868.502	9	1.6	869.503	1	25.5454	1.3622-1.3842			1205273	29663	210212_MiaPaca_sHLA_Hypoxia_4_Slot2-8_1_899.d	2	Q8NC54|KCT2_HUMAN			FALSE
LPGSIQHVY	27.13	1012.53	9	-9	507.266	2	12.6551	0.8309-0.8535			594909	12021	210212_MiaPaca_sHLA_Hypoxia_4_Slot2-8_1_899.d	1	Q8WUA7|TB22A_HUMAN			FALSE
LPHAPGVQM	33.12	948.485	9	-0.2	475.246	2	12.9143	0.8007-0.8234	8890	150000	605047	12325	210212_MiaPaca_sHLA_Hypoxia_4_Slot2-8_1_899.d	2	Q13547|HDAC1_HUMAN;Q92769|HDAC2_HUMAN			FALSE
LPHAPGVQM(+15.99)	37.47	964.48	9	-5.8	483.24	2	7.2499	0.7932-0.8158			339768	5412	210212_MiaPaca_sHLA_Hypoxia_4_Slot2-8_1_899.d	2	Q13547|HDAC1_HUMAN;Q92769|HDAC2_HUMAN	Oxidation (M)	M9:Oxidation (M):1001.00	FALSE
LPHDPDLSY	28.25	1055.49	9	3	528.751	2	14.1916	0.8262-0.8488	948	18000	665603	13877	210212_MiaPaca_sHLA_Hypoxia_4_Slot2-8_1_899.d	2	Q9P217|ZSWM5_HUMAN			FALSE
LPHEILEM	30.45	980.5	8	-1	491.253	2	23.1133	0.8328-0.8554	21000	938000	1087199	26021	210212_MiaPaca_sHLA_Hypoxia_4_Slot2-8_1_899.d	6	P38919|IF4A3_HUMAN			FALSE
LPHFYKELY	32.98	1208.62	9	0.4	605.314	2	18.6433	0.9089-0.9314			878188	19948	210212_MiaPaca_sHLA_Hypoxia_4_Slot2-8_1_899.d	1	Q8NHU6|TDRD7_HUMAN			FALSE
LPHGLGGIGM	36.06	950.501	10	-8.1	951.493	1	21.3069	1.4107-1.4326	3250	79700	1004296	23578	210212_MiaPaca_sHLA_Hypoxia_4_Slot2-8_1_899.d	4	P52272|HNRPM_HUMAN			FALSE
LPHGLIESF	26.52	1011.54	9	0.7	506.773	2	26.5081	0.8366-0.8591	2330	29200	1248633	31005	210212_MiaPaca_sHLA_Hypoxia_4_Slot2-8_1_899.d	1	O43824|GTPB6_HUMAN			FALSE
LPHM(+15.99)HNIVEY	20.84	1267.6	10	-1.7	634.802	2	7.892	0.9099-0.9324	87.2	3410	369049	6085	210212_MiaPaca_sHLA_Hypoxia_4_Slot2-8_1_899.d	1	Q92973|TNPO1_HUMAN	Oxidation (M)	M4:Oxidation (M):1001.00	FALSE
LPHMHNIVEY	48.26	1251.61	10	-2.6	626.804	2	14.17	0.9071-0.9296	3750	80900	666522	13902	210212_MiaPaca_sHLA_Hypoxia_4_Slot2-8_1_899.d	2	Q92973|TNPO1_HUMAN			FALSE
LPHPYPYPAPAY	29.57	1384.68	12	0.1	693.342	2	22.0652	0.9464-0.9689			1040160	24576	210212_MiaPaca_sHLA_Hypoxia_4_Slot2-8_1_899.d	2	O15054|KDM6B_HUMAN			FALSE
LPHSKNEITF	25.89	1184.62	10	8.4	593.317	2	8.8635	0.8949-0.9174			415928	7370	210212_MiaPaca_sHLA_Hypoxia_4_Slot2-8_1_899.d	1	Q9UKL3|C8AP2_HUMAN			FALSE
LPHSTAAL	24.76	808.444	8	2	809.447	1	7.3082	1.3218-1.3439			342511	5473	210212_MiaPaca_sHLA_Hypoxia_4_Slot2-8_1_899.d	1	Q2T9J0|TYSD1_HUMAN			FALSE
LPHTDHLVGY	36.08	1150.58	10	-1.3	576.29	2	10.0152	0.8601-0.8826	428	10100	469119	8709	210212_MiaPaca_sHLA_Hypoxia_4_Slot2-8_1_899.d	1	Q7Z392|TPC11_HUMAN			FALSE
LPHVGVSDF	40.3	969.492	9	-1.1	485.749	2	21.3652	0.8177-0.8403	1070	10700	1007059	23659	210212_MiaPaca_sHLA_Hypoxia_4_Slot2-8_1_899.d	2	P30876|RPB2_HUMAN			FALSE
LPHVVPTL	29.8	874.528	8	-10.5	438.263	2	23.6011	0.7734-0.7960			1113011	26801	210212_MiaPaca_sHLA_Hypoxia_4_Slot2-8_1_899.d	3	Q86Y56|DAAF5_HUMAN			FALSE
LPIAPDLEHF	48.03	1150.6	10	0.9	576.304	2	33.9658	0.8864-0.9089	2430	33400	1601264	40340	210212_MiaPaca_sHLA_Hypoxia_4_Slot2-8_1_899.d	1	Q9UKJ3|GPTC8_HUMAN			FALSE
LPIASISDY	40.65	977.507	9	-10.1	978.496	1	30.756	1.4563-1.4782			1451571	36369	210212_MiaPaca_sHLA_Hypoxia_4_Slot2-8_1_899.d	1	Q7Z3T8|ZFY16_HUMAN			FALSE
LPIATQEL	33.33	883.501	8	5.9	884.507	1	25.2925	1.3787-1.4006			1193267	29279	210212_MiaPaca_sHLA_Hypoxia_4_Slot2-8_1_899.d	1	A0FGR8|ESYT2_HUMAN			FALSE
LPIDESNTI	44.39	1000.51	9	-8.7	1001.5	1	21.793	1.4517-1.4736			1027266	24198	210212_MiaPaca_sHLA_Hypoxia_4_Slot2-8_1_899.d	2	Q8WTW4|NPRL2_HUMAN			FALSE
LPIDGANDL	35.85	926.471	9	1.9	927.472	1	24.1843	1.4353-1.4572			1140678	27648	210212_MiaPaca_sHLA_Hypoxia_4_Slot2-8_1_899.d	1	O60502|OGA_HUMAN			FALSE
LPIEAPIRM	34.66	1038.59	9	-0.8	520.297	2	27.491	0.8432-0.8657	3200	37200	1296511	32395	210212_MiaPaca_sHLA_Hypoxia_4_Slot2-8_1_899.d	2	P00403|COX2_HUMAN			FALSE
LPIEAPIRMM	34.3	1169.63	10	-8.4	585.813	2	33.7304	0.8742-0.8967			1591980	39996	210212_MiaPaca_sHLA_Hypoxia_4_Slot2-8_1_899.d	2	P00403|COX2_HUMAN			FALSE
LPIEGPPSF	20.96	955.501	9	5.1	956.506	1	33.4971	1.4116-1.4335			1580947	39691	210212_MiaPaca_sHLA_Hypoxia_4_Slot2-8_1_899.d	1				FALSE
LPIENDTY	35	963.455	8	-3.6	964.451	1	17.1073	1.4280-1.4499			805490	17876	210212_MiaPaca_sHLA_Hypoxia_4_Slot2-8_1_899.d	1	O00186|STXB3_HUMAN			FALSE
LPIENDTYKY	41.69	1254.61	10	1.6	628.31	2	15.0643	0.8995-0.9221	435	7390	707952	15102	210212_MiaPaca_sHLA_Hypoxia_4_Slot2-8_1_899.d	1	O00186|STXB3_HUMAN			FALSE
LPIENDVY	25.23	961.476	8	1	962.476	1	22.9011	1.4335-1.4554			1079820	25794	210212_MiaPaca_sHLA_Hypoxia_4_Slot2-8_1_899.d	1	P61764|STXB1_HUMAN			FALSE
LPIENDVYKY	32.18	1252.63	10	1.3	627.32	2	20.3375	0.9014-0.9239	979	29600	956407	22177	210212_MiaPaca_sHLA_Hypoxia_4_Slot2-8_1_899.d	3	P61764|STXB1_HUMAN			FALSE
LPIESNPHSF	34.07	1139.56	10	-5.6	570.78	2	14.3659	0.9089-0.9314			675723	14163	210212_MiaPaca_sHLA_Hypoxia_4_Slot2-8_1_899.d	2	Q8N3C0|ASCC3_HUMAN			FALSE
LPIGDVATQY	34.24	1075.55	10	-14.9	1076.54	1	26.4203	1.2114-1.2335	10300	108000	1246778	30938	210212_MiaPaca_sHLA_Hypoxia_4_Slot2-8_1_899.d	2	Q99832|TCPH_HUMAN			FALSE
LPIGDVATQYF	26.12	1222.62	11	0.1	612.314	2	42.9179	0.9146-0.9370	3870	84200	2027376	53424	210212_MiaPaca_sHLA_Hypoxia_4_Slot2-8_1_899.d	3	Q99832|TCPH_HUMAN			FALSE
LPIISAGSEL	50.97	998.565	10	-2.2	999.562	1	35.6747	1.4463-1.4681			1684096	42712	210212_MiaPaca_sHLA_Hypoxia_4_Slot2-8_1_899.d	3	P29353|SHC1_HUMAN			FALSE
LPIKDGKLVF	30.1	1128.69	10	-1.9	565.347	2	21.4581	0.8845-0.9071	818	11800	1008883	23695	210212_MiaPaca_sHLA_Hypoxia_4_Slot2-8_1_899.d	1	P07384|CAN1_HUMAN			FALSE
LPIKESEII	28.06	1040.61	9	0.7	521.309	2	25.2514	0.8516-0.8742	365	7080	1190509	29203	210212_MiaPaca_sHLA_Hypoxia_4_Slot2-8_1_899.d	1	P15880|RS2_HUMAN			FALSE
LPIKESEIIDF	25.74	1302.71	11	-0.3	652.355	2	34.7523	0.9277-0.9502	663	7830	1637116	41326	210212_MiaPaca_sHLA_Hypoxia_4_Slot2-8_1_899.d	1	P15880|RS2_HUMAN			FALSE
LPIKESEIIDFF	31.88	1449.78	12	0	725.889	2	47.8996	0.9932-1.0156	91	5190	2264056	62134	210212_MiaPaca_sHLA_Hypoxia_4_Slot2-8_1_899.d	3	P15880|RS2_HUMAN			FALSE
LPIKEVPSL	24.37	994.606	9	10.6	498.312	2	23.1927	0.8243-0.8469			1093625	26189	210212_MiaPaca_sHLA_Hypoxia_4_Slot2-8_1_899.d	2	Q15398|DLGP5_HUMAN			FALSE
LPINDPLQTVY	28.04	1271.68	11	-0.3	636.84	2	40.301	0.9099-0.9324	3060	72700	1899900	49320	210212_MiaPaca_sHLA_Hypoxia_4_Slot2-8_1_899.d	2	O15027|SC16A_HUMAN			FALSE
LPIPDPGVSV	37.81	992.554	10	-7.2	993.546	1	34.897	1.4499-1.4718			1647241	41617	210212_MiaPaca_sHLA_Hypoxia_4_Slot2-8_1_899.d	1	Q8TEH3|DEN1A_HUMAN			FALSE
LPIPVDAKVGY	35.6	1170.66	11	4.7	586.338	2	26.6926	0.8638-0.8864			1259704	31348	210212_MiaPaca_sHLA_Hypoxia_4_Slot2-8_1_899.d	4	Q13615|MTMR3_HUMAN			FALSE
LPIVFDEF	35.12	978.506	8	-13.6	979.492	1	50.3542	1.4545-1.4763			2382724	66370	210212_MiaPaca_sHLA_Hypoxia_4_Slot2-8_1_899.d	1	P26640|SYVC_HUMAN			FALSE
LPIVTPAL	27.03	822.521	8	1.9	823.524	1	37.9302	1.3613-1.3832			1791092	46004	210212_MiaPaca_sHLA_Hypoxia_4_Slot2-8_1_899.d	2	P52292|IMA1_HUMAN			FALSE
LPKEDLIKF	32.43	1101.64	9	-0.7	551.824	2	20.7412	0.8582-0.8808	342	6800	976660	22762	210212_MiaPaca_sHLA_Hypoxia_4_Slot2-8_1_899.d	1	Q8IWJ2|GCC2_HUMAN			FALSE
LPKEDPIFTY	37.38	1221.63	10	0.3	611.817	2	25.6582	0.9258-0.9483	156	5330	1209865	29785	210212_MiaPaca_sHLA_Hypoxia_4_Slot2-8_1_899.d	1	Q96AE7|TTC17_HUMAN			FALSE
LPKKDIIKF	35.21	1100.7	9	3.9	551.353	2	9.0787	0.8544-0.8770	829	73100	424169	7565	210212_MiaPaca_sHLA_Hypoxia_4_Slot2-8_1_899.d	6	Q00688|FKBP3_HUMAN			FALSE
LPKNDLITY	29.76	1075.59	9	-1.9	538.798	2	17.8048	0.8808-0.9033	6810	83000	835866	18750	210212_MiaPaca_sHLA_Hypoxia_4_Slot2-8_1_899.d	1	Q9ULT8|HECD1_HUMAN			FALSE
LPKSPNPSF	23.63	985.523	9	-3.8	493.763	2	10.3796	0.8074-0.8300	154	4190	486563	9167	210212_MiaPaca_sHLA_Hypoxia_4_Slot2-8_1_899.d	1	Q7Z478|DHX29_HUMAN			FALSE
LPKSPPYTAF	40.48	1119.6	10	2.4	560.802	2	19.4568	0.8563-0.8789	15500	66600	910391	20861	210212_MiaPaca_sHLA_Hypoxia_4_Slot2-8_1_899.d	1	P23588|IF4B_HUMAN			FALSE
LPKVDMPSF	34.29	1032.53	9	-1.7	517.268	2	29.2108	0.8205-0.8432	989	8860	1374807	34701	210212_MiaPaca_sHLA_Hypoxia_4_Slot2-8_1_899.d	1	Q8IVF2|AHNK2_HUMAN			FALSE
LPLAGEEEL	38.46	969.502	9	1.8	970.503	1	26.9647	1.4381-1.4599			1272579	31707	210212_MiaPaca_sHLA_Hypoxia_4_Slot2-8_1_899.d	2	Q9HA38|ZMAT3_HUMAN			FALSE
LPLASQEAL	36.01	940.523	9	-5	941.518	1	23.8926	1.4289-1.4508			1126845	27225	210212_MiaPaca_sHLA_Hypoxia_4_Slot2-8_1_899.d	1	P04844|RPN2_HUMAN			FALSE
LPLAVGIAF	24.36	899.548	9	-5.7	900.543	1	50.1014	1.4070-1.4289			2370568	65836	210212_MiaPaca_sHLA_Hypoxia_4_Slot2-8_1_899.d	1	P52797|EFNA3_HUMAN			FALSE
LPLDSHGVDF	30.36	1098.53	10	1.2	550.271	2	24.591	0.8591-0.8817	1020	9230	1157342	28220	210212_MiaPaca_sHLA_Hypoxia_4_Slot2-8_1_899.d	1	Q68CQ4|DIEXF_HUMAN			FALSE
LPLDYKQEQQY	33.38	1423.7	11	6.1	712.855	2	14.5626	0.9745-0.9969	49.8	1780	684011	14405	210212_MiaPaca_sHLA_Hypoxia_4_Slot2-8_1_899.d	1	Q9NYQ6|CELR1_HUMAN			FALSE
LPLEDVVSV	30.83	969.538	9	-3	970.535	1	37.7941	1.4426-1.4645			1784628	45798	210212_MiaPaca_sHLA_Hypoxia_4_Slot2-8_1_899.d	2	Q14573|ITPR3_HUMAN			FALSE
LPLEEHYRF	36.3	1202.61	9	2.3	602.308	2	16.1935	0.8967-0.9192			762222	16626	210212_MiaPaca_sHLA_Hypoxia_4_Slot2-8_1_899.d	3	Q9NZN4|EHD2_HUMAN;Q9H4M9|EHD1_HUMAN			FALSE
LPLEGWNHVV	38.84	1162.61	10	-12.4	582.302	2	30.2504	0.8798-0.9024			1427863	35905	210212_MiaPaca_sHLA_Hypoxia_4_Slot2-8_1_899.d	1	P57678|GEMI4_HUMAN			FALSE
LPLERDAESF	36.35	1175.58	10	-2	588.792	2	18.4158	0.8855-0.9080	4960	121000	866246	19628	210212_MiaPaca_sHLA_Hypoxia_4_Slot2-8_1_899.d	2	P30305|MPIP2_HUMAN			FALSE
LPLESDAV	23.02	842.438	8	10.3	843.448	1	19.9264	1.3274-1.3494			938899	21655	210212_MiaPaca_sHLA_Hypoxia_4_Slot2-8_1_899.d	1	P61978|HNRPK_HUMAN			FALSE
LPLGYPPHQPAY	37.51	1351.69	12	0.2	676.848	2	20.2958	0.9567-0.9792			956402	22172	210212_MiaPaca_sHLA_Hypoxia_4_Slot2-8_1_899.d	3	O15047|SET1A_HUMAN			FALSE
LPLHGGYQY	21.55	1046.52	9	5.1	524.265	2	11.6603	0.8441-0.8667	347	6620	548110	10816	210212_MiaPaca_sHLA_Hypoxia_4_Slot2-8_1_899.d	1	Q8NDT2|RB15B_HUMAN			FALSE
LPLIIREKDTEY	24.38	1488.82	12	-0.1	745.41	2	18.0794	1.0379-1.0603			851528	19214	210212_MiaPaca_sHLA_Hypoxia_4_Slot2-8_1_899.d	1	Q8TEA7|TBCK_HUMAN			FALSE
LPLISGFY	34.61	908.501	8	-5.1	909.496	1	46.6211	1.4244-1.4463			2204346	59640	210212_MiaPaca_sHLA_Hypoxia_4_Slot2-8_1_899.d	1	P78527|PRKDC_HUMAN			FALSE
LPLLTKEQL	31.27	1053.64	9	-1.9	527.824	2	24.0287	0.8779-0.9005			1133330	27452	210212_MiaPaca_sHLA_Hypoxia_4_Slot2-8_1_899.d	2	Q9BQG0|MBB1A_HUMAN			FALSE
LPLNISREM	25.24	1071.57	9	-4.9	536.788	2	20.8792	0.8563-0.8789			984001	22951	210212_MiaPaca_sHLA_Hypoxia_4_Slot2-8_1_899.d	1	P07900|HS90A_HUMAN;Q58FF7|H90B3_HUMAN;P08238|HS90B_HUMAN			FALSE
LPLNLDTKY	38.59	1075.59	9	-0.2	538.798	2	22.5938	0.8366-0.8591	354	4810	1064177	25349	210212_MiaPaca_sHLA_Hypoxia_4_Slot2-8_1_899.d	1	P07225|PROS_HUMAN			FALSE
LPLPAPHAQY	42.83	1105.59	10	-1.7	553.798	2	17.3995	0.8497-0.8723	1340	25000	816532	18190	210212_MiaPaca_sHLA_Hypoxia_4_Slot2-8_1_899.d	2	P42694|HELZ_HUMAN			FALSE
LPLPDPLKY	35.3	1054.61	9	-2.7	528.305	2	33.1724	0.8497-0.8723	2810	23500	1560719	39131	210212_MiaPaca_sHLA_Hypoxia_4_Slot2-8_1_899.d	1	Q9NV79|PCMD2_HUMAN			FALSE
LPLPMPGPVV	23.46	1018.59	10	7.4	1019.6	1	45.8628	1.4654-1.4873			2168036	58196	210212_MiaPaca_sHLA_Hypoxia_4_Slot2-8_1_899.d	1	Q9C0H5|RHG39_HUMAN			FALSE
LPLPNDKTLLY	41.5	1285.73	11	1.3	643.867	2	31.353	0.9052-0.9277	6450	90300	1476300	36960	210212_MiaPaca_sHLA_Hypoxia_4_Slot2-8_1_899.d	3	Q969X6|UTP4_HUMAN			FALSE
LPLPNFSSL	20.88	986.544	9	14.4	987.557	1	46.5238	1.4545-1.4763			2199700	59464	210212_MiaPaca_sHLA_Hypoxia_4_Slot2-8_1_899.d	1	P08670|VIME_HUMAN			FALSE
LPLPRGVVSL	22.07	1049.66	10	-8.3	525.828	2	31.0282	0.8375-0.8601			1464421	36703	210212_MiaPaca_sHLA_Hypoxia_4_Slot2-8_1_899.d	1				FALSE
LPLPSNTPTF	21.58	1085.58	10	-5.1	543.788	2	34.2969	0.8488-0.8714	172	2000	1615978	40750	210212_MiaPaca_sHLA_Hypoxia_4_Slot2-8_1_899.d	1				FALSE
LPLPSPQETQKF	29.09	1383.74	12	-0.9	692.871	2	22.5821	0.9604-0.9829	342	3720	1063239	25305	210212_MiaPaca_sHLA_Hypoxia_4_Slot2-8_1_899.d	1	O95273|CCDB1_HUMAN			FALSE
LPLSIEGHVHY	46.34	1263.66	11	-1.2	632.832	2	18.0212	0.9633-0.9857			848760	19128	210212_MiaPaca_sHLA_Hypoxia_4_Slot2-8_1_899.d	3	Q13535|ATR_HUMAN			FALSE
LPLSIKDDEY	35.93	1191.6	10	-2.3	596.802	2	20.6653	0.9024-0.9249			973896	22680	210212_MiaPaca_sHLA_Hypoxia_4_Slot2-8_1_899.d	2	Q8NEW0|ZNT7_HUMAN			FALSE
LPLSSETF	22.27	892.454	8	-5.2	893.45	1	26.4592	1.3897-1.4116			1248639	31011	210212_MiaPaca_sHLA_Hypoxia_4_Slot2-8_1_899.d	1				FALSE
LPLSSVSY	24.37	864.459	8	-0.1	865.459	1	23.7954	1.3594-1.3814			1122221	27071	210212_MiaPaca_sHLA_Hypoxia_4_Slot2-8_1_899.d	1	O60293|ZC3H1_HUMAN			FALSE
LPLTEIIRHY	26.56	1253.71	10	-8.5	627.854	2	25.1758	0.9417-0.9642			1187756	29132	210212_MiaPaca_sHLA_Hypoxia_4_Slot2-8_1_899.d	1	P52630|STAT2_HUMAN			FALSE
LPLTHPEYY	30.17	1131.56	9	-3.8	566.78	2	16.8934	0.8601-0.8826			795366	17586	210212_MiaPaca_sHLA_Hypoxia_4_Slot2-8_1_899.d	1	P62191|PRS4_HUMAN			FALSE
LPLVLPDSENHY	34.87	1395.7	12	-4.9	698.85	2	28.2112	0.9614-0.9838	59.9	2050	1332451	33469	210212_MiaPaca_sHLA_Hypoxia_4_Slot2-8_1_899.d	1	Q8TCY9|URGCP_HUMAN			FALSE
LPLVSSTY	33.19	878.475	8	6	879.48	1	25.6232	1.3851-1.4070			1208952	29766	210212_MiaPaca_sHLA_Hypoxia_4_Slot2-8_1_899.d	2	Q99541|PLIN2_HUMAN			FALSE
LPLWWKTTETY	48.65	1436.73	11	3	719.37	2	35.2276	0.9913-1.0137			1662907	42085	210212_MiaPaca_sHLA_Hypoxia_4_Slot2-8_1_899.d	1	Q96S52|PIGS_HUMAN			FALSE
LPM(+15.99)GVVVDY	40.28	1007.5	9	-5.8	1008.49	1	26.187	1.4572-1.4791			1235718	30606	210212_MiaPaca_sHLA_Hypoxia_4_Slot2-8_1_899.d	2	P35658|NU214_HUMAN	Oxidation (M)	M3:Oxidation (M):1001.00	FALSE
LPMEAETL	33.73	902.442	8	8.3	903.449	1	23.5232	1.3860-1.4079			1109300	26666	210212_MiaPaca_sHLA_Hypoxia_4_Slot2-8_1_899.d	2	Q9GZV5|WWTR1_HUMAN			FALSE
LPMGVVVDY	42.17	991.505	9	3	992.507	1	35.4026	1.4599-1.4818			1671179	42311	210212_MiaPaca_sHLA_Hypoxia_4_Slot2-8_1_899.d	2	P35658|NU214_HUMAN			FALSE
LPMKETGLM(+15.99)Y	20.86	1197.58	10	1.1	599.792	2	15.7283	0.8836-0.9061	376	10400	740106	15966	210212_MiaPaca_sHLA_Hypoxia_4_Slot2-8_1_899.d	2	P78527|PRKDC_HUMAN	Oxidation (M)	M9:Oxidation (M):28.13	FALSE
LPMKETGLMY	35.9	1181.58	10	-0.3	591.793	2	20.6071	0.8892-0.9117	1660	37700	969308	22562	210212_MiaPaca_sHLA_Hypoxia_4_Slot2-8_1_899.d	2	P78527|PRKDC_HUMAN			FALSE
LPMPASGTSL	47.88	972.495	10	0.5	973.495	1	24.5147	1.4454-1.4672			1156381	28153	210212_MiaPaca_sHLA_Hypoxia_4_Slot2-8_1_899.d	1	Q14451|GRB7_HUMAN			FALSE
LPMVPIVAL	30.43	951.583	9	-5.9	952.577	1	53.4849	1.4563-1.4782			2532852	72564	210212_MiaPaca_sHLA_Hypoxia_4_Slot2-8_1_899.d	2	Q14191|WRN_HUMAN			FALSE
LPNAVITRI	28.85	995.613	9	1.7	498.81	2	20.5097	0.8271-0.8497			966539	22475	210212_MiaPaca_sHLA_Hypoxia_4_Slot2-8_1_899.d	2	Q9NRF9|DPOE3_HUMAN			FALSE
LPNDGDEKY	40.12	1049.47	9	-9.3	525.731	2	5.4029	0.8130-0.8356			252944	3518	210212_MiaPaca_sHLA_Hypoxia_4_Slot2-8_1_899.d	1	Q9BRP1|PDD2L_HUMAN			FALSE
LPNDKTLLY	25.05	1075.59	9	2	538.8	2	18.2367	0.8516-0.8742	513	7280	857986	19414	210212_MiaPaca_sHLA_Hypoxia_4_Slot2-8_1_899.d	1	Q969X6|UTP4_HUMAN			FALSE
LPNDVISSL	23.21	956.518	9	-2.9	957.515	1	32.6029	1.4335-1.4554			1538712	38580	210212_MiaPaca_sHLA_Hypoxia_4_Slot2-8_1_899.d	2	Q8TEH3|DEN1A_HUMAN			FALSE
LPNFGSHVL	36.06	982.524	9	-1.5	492.264	2	23.2597	0.8130-0.8356	1200	21200	1097307	26295	210212_MiaPaca_sHLA_Hypoxia_4_Slot2-8_1_899.d	2	Q14C86|GAPD1_HUMAN			FALSE
LPNFQQSVQEY	32.46	1351.64	11	1.7	676.823	2	27.2526	0.9370-0.9595	4720	53600	1284520	32026	210212_MiaPaca_sHLA_Hypoxia_4_Slot2-8_1_899.d	3	Q9BQ52|RNZ2_HUMAN			FALSE
LPNGDIDEY	33.8	1034.46	9	9.2	1035.46	1	17.5544	1.4472-1.4691			826656	18480	210212_MiaPaca_sHLA_Hypoxia_4_Slot2-8_1_899.d	1	Q9BQ39|DDX50_HUMAN			FALSE
LPNGMKEERF	36.31	1219.6	10	-13	610.795	2	7.7555	0.9052-0.9277			363545	5945	210212_MiaPaca_sHLA_Hypoxia_4_Slot2-8_1_899.d	2	Q9Y4C8|RBM19_HUMAN			FALSE
LPNGPTAHF	35.14	952.477	9	-6	477.239	2	11.0802	0.7998-0.8224			520612	10138	210212_MiaPaca_sHLA_Hypoxia_4_Slot2-8_1_899.d	2	Q9H9Y2|RPF1_HUMAN			FALSE
LPNGPTHAF	34.84	952.477	9	-1.4	477.241	2	9.9217	0.7866-0.8092	989	11800	463618	8572	210212_MiaPaca_sHLA_Hypoxia_4_Slot2-8_1_899.d	1	Q9ULJ7|ANR50_HUMAN			FALSE
LPNGQPTVL	26.19	937.523	9	1	938.524	1	19.4014	1.3988-1.4207			914061	20955	210212_MiaPaca_sHLA_Hypoxia_4_Slot2-8_1_899.d	1	Q8IVH2|FOXP4_HUMAN			FALSE
LPNGRFKEF	21.41	1106.59	9	-3.8	554.294	2	9.2523	0.8582-0.8808			434238	7800	210212_MiaPaca_sHLA_Hypoxia_4_Slot2-8_1_899.d	1	Q86UL3|GPAT4_HUMAN			FALSE
LPNHAIREL	26.27	1061.6	9	-3.8	531.8	2	7.4055	0.8516-0.8742			347094	5586	210212_MiaPaca_sHLA_Hypoxia_4_Slot2-8_1_899.d	2	Q9UHL9|GT2D1_HUMAN			FALSE
LPNKDGVVRF	36.87	1143.64	10	0.1	572.823	2	9.9318	0.8845-0.9071	727	9760	463621	8575	210212_MiaPaca_sHLA_Hypoxia_4_Slot2-8_1_899.d	2	P49815|TSC2_HUMAN			FALSE
LPNLKEVDVRY	42.76	1344.74	11	-15.4	449.243	3	19.4403	0.7384-0.7611			915908	21014	210212_MiaPaca_sHLA_Hypoxia_4_Slot2-8_1_899.d	3	Q8IY22|CMIP_HUMAN			FALSE
LPNNHIGISF	38.46	1110.58	10	1.7	556.295	2	23.6924	0.8620-0.8845	905	11100	1114833	26835	210212_MiaPaca_sHLA_Hypoxia_4_Slot2-8_1_899.d	1	O75369|FLNB_HUMAN			FALSE
LPNNIVDVW	40.96	1068.56	9	-4.9	1069.55	1	41.9158	1.4754-1.4973			1980197	51839	210212_MiaPaca_sHLA_Hypoxia_4_Slot2-8_1_899.d	3	O95551|TYDP2_HUMAN			FALSE
LPNPKSWDF	22.86	1102.54	9	-0.1	552.275	2	25.531	0.8413-0.8638	1880	11000	1209870	29790	210212_MiaPaca_sHLA_Hypoxia_4_Slot2-8_1_899.d	1	Q8TEU7|RPGF6_HUMAN			FALSE
LPNQLFRTF	32.11	1134.62	9	-3.2	568.31	2	29.7255	0.8685-0.8911			1403243	35423	210212_MiaPaca_sHLA_Hypoxia_4_Slot2-8_1_899.d	1	Q92499|DDX1_HUMAN			FALSE
LPNRPETSF	23.34	1059.53	9	7.8	530.774	2	9.7189	0.8309-0.8535			456278	8384	210212_MiaPaca_sHLA_Hypoxia_4_Slot2-8_1_899.d	1	Q9NZM1|MYOF_HUMAN			FALSE
LPNTDVPIL	26.96	980.554	9	1.6	981.555	1	36.6081	1.4609-1.4827			1728327	44031	210212_MiaPaca_sHLA_Hypoxia_4_Slot2-8_1_899.d	4	Q6IA86|ELP2_HUMAN			FALSE
LPNVGLIQKY	50.35	1143.67	10	-3.6	572.833	2	24.1502	0.8864-0.9089	501	5730	1137017	27563	210212_MiaPaca_sHLA_Hypoxia_4_Slot2-8_1_899.d	1	Q9P2L0|WDR35_HUMAN			FALSE
LPNVKPDSSF	33.02	1102.57	10	1.3	552.286	2	14.6736	0.8563-0.8789	2970	51100	687692	14510	210212_MiaPaca_sHLA_Hypoxia_4_Slot2-8_1_899.d	2	Q8N766|EMC1_HUMAN			FALSE
LPNVPSIAL	23.74	922.549	9	2.7	923.551	1	40.2051	1.4262-1.4481			1898985	49299	210212_MiaPaca_sHLA_Hypoxia_4_Slot2-8_1_899.d	2	Q9H444|CHM4B_HUMAN;P59074|CHM4P_HUMAN			FALSE
LPPEFIHLY	24.75	1127.6	9	-7.7	564.799	2	35.6164	0.9033-0.9258			1681340	42638	210212_MiaPaca_sHLA_Hypoxia_4_Slot2-8_1_899.d	1	Q9UKZ1|CNO11_HUMAN			FALSE
LPPEQFEKY	25.85	1149.57	9	-2.3	575.787	2	13.8809	0.8695-0.8920	4440	23400	658249	13675	210212_MiaPaca_sHLA_Hypoxia_4_Slot2-8_1_899.d	3	P40855|PEX19_HUMAN			FALSE
LPPGSVISY	39.06	931.501	9	0.7	932.502	1	24.2037	1.4171-1.4390			1141601	27677	210212_MiaPaca_sHLA_Hypoxia_4_Slot2-8_1_899.d	14	O75787|RENR_HUMAN			FALSE
LPPKIVIGY	46.12	998.616	9	0.1	500.312	2	23.5781	0.8215-0.8441	11300	74800	1118526	26952	210212_MiaPaca_sHLA_Hypoxia_4_Slot2-8_1_899.d	4	P06730|IF4E_HUMAN			FALSE
LPPPPQLGY	29.58	980.533	9	4.8	981.537	1	26.2648	1.4490-1.4709			1239393	30705	210212_MiaPaca_sHLA_Hypoxia_4_Slot2-8_1_899.d	3	Q96HA1|P121A_HUMAN;A8CG34|P121C_HUMAN;A6NF01|P121B_HUMAN			FALSE
LPPPVFQM	26.37	927.489	8	-7.7	928.481	1	36.8025	1.4162-1.4381			1737610	44374	210212_MiaPaca_sHLA_Hypoxia_4_Slot2-8_1_899.d	1	Q15388|TOM20_HUMAN			FALSE
LPPPVHVDY	33.16	1035.54	9	0	518.773	2	17.1092	0.8205-0.8432	59000	182000	797200	17632	210212_MiaPaca_sHLA_Hypoxia_4_Slot2-8_1_899.d	1	Q13889|TF2H3_HUMAN			FALSE
LPPSHPDPAF	23.97	1076.53	10	0.9	539.268	2	11.8578	0.8271-0.8497			557296	11062	210212_MiaPaca_sHLA_Hypoxia_4_Slot2-8_1_899.d	2	Q12770|SCAP_HUMAN			FALSE
LPPYSPVF	24.22	918.485	8	-7.8	919.478	1	36.9775	1.4417-1.4636			1745904	44622	210212_MiaPaca_sHLA_Hypoxia_4_Slot2-8_1_899.d	2	Q9NZJ7|MTCH1_HUMAN			FALSE
LPQAALEEIHKF	62.34	1394.76	12	3.9	698.382	2	22.3133	1.0016-1.0240	1840	21400	1048418	24788	210212_MiaPaca_sHLA_Hypoxia_4_Slot2-8_1_899.d	7	O75911|DHRS3_HUMAN			FALSE
LPQAIKPVTY	43.28	1128.65	10	-4.8	565.327	2	16.7006	0.8638-0.8864	558	13400	784307	17255	210212_MiaPaca_sHLA_Hypoxia_4_Slot2-8_1_899.d	1	Q01167|FOXK2_HUMAN			FALSE
LPQDVILKF	40.1	1071.63	9	2.1	536.82	2	34.4806	0.8563-0.8789	3360	68400	1626077	41015	210212_MiaPaca_sHLA_Hypoxia_4_Slot2-8_1_899.d	2	Q96GQ7|DDX27_HUMAN			FALSE
LPQEAFEKY	39.25	1123.55	9	0.1	562.78	2	14.0593	0.8469-0.8695	2080	52500	659166	13698	210212_MiaPaca_sHLA_Hypoxia_4_Slot2-8_1_899.d	2	Q9UQE7|SMC3_HUMAN			FALSE
LPQELDFKY	37.32	1151.59	9	0.9	576.796	2	26	0.8770-0.8995	122	3090	1226490	30318	210212_MiaPaca_sHLA_Hypoxia_4_Slot2-8_1_899.d	1	Q5VWN6|TASO2_HUMAN			FALSE
LPQEVLKKYIIY	40.49	1505.89	12	9.5	753.951	2	29.2589	1.0584-1.0808			1381226	34862	210212_MiaPaca_sHLA_Hypoxia_4_Slot2-8_1_899.d	1	P49736|MCM2_HUMAN			FALSE
LPQGIVPAL	41.27	906.554	9	-6.7	907.548	1	38.2024	1.3942-1.4162			1804032	46428	210212_MiaPaca_sHLA_Hypoxia_4_Slot2-8_1_899.d	4	Q96DC7|TMCO6_HUMAN			FALSE
LPQGPLGTSF	44.65	1015.53	10	-1.9	1016.53	1	31.8447	1.4636-1.4854			1502857	37591	210212_MiaPaca_sHLA_Hypoxia_4_Slot2-8_1_899.d	1	Q9H3M7|TXNIP_HUMAN			FALSE
LPQHQVPAY	37.21	1051.55	9	-4.5	526.773	2	7.9888	0.8366-0.8591	6190	201000	374576	6248	210212_MiaPaca_sHLA_Hypoxia_4_Slot2-8_1_899.d	3	P17535|JUND_HUMAN			FALSE
LPQHTIETY	40.63	1100.55	9	1.6	551.279	2	8.8169	0.8601-0.8826	8590	252000	413163	7287	210212_MiaPaca_sHLA_Hypoxia_4_Slot2-8_1_899.d	2	Q9H3D4|P63_HUMAN			FALSE
LPQSIPEERY	28.28	1230.62	10	4	616.317	2	12.9661	0.8930-0.9155			609650	12458	210212_MiaPaca_sHLA_Hypoxia_4_Slot2-8_1_899.d	1	O15519|CFLAR_HUMAN			FALSE
LPQTLSLY	21.94	933.517	8	-5.5	934.512	1	32.2141	1.4335-1.4554			1520297	38045	210212_MiaPaca_sHLA_Hypoxia_4_Slot2-8_1_899.d	1	Q01804|OTUD4_HUMAN			FALSE
LPREELWIY	22.52	1217.64	9	1.5	609.825	2	33.3566	0.9033-0.9258	6310	132000	1571732	39416	210212_MiaPaca_sHLA_Hypoxia_4_Slot2-8_1_899.d	2	Q9Y2U9|KLDC2_HUMAN			FALSE
LPRHLEIIY	30.82	1152.67	9	0.8	577.336	2	18.6962	0.9033-0.9258	2040	19400	877257	19911	210212_MiaPaca_sHLA_Hypoxia_4_Slot2-8_1_899.d	1	P11216|PYGB_HUMAN;P06737|PYGL_HUMAN			FALSE
LPRNEADEL	29.65	1055.52	9	2.2	528.766	2	7.7471	0.8319-0.8544	1450	35800	361710	5898	210212_MiaPaca_sHLA_Hypoxia_4_Slot2-8_1_899.d	1	O14791|APOL1_HUMAN			FALSE
LPSADAPSL	27.66	869.449	9	-4	870.446	1	19.5181	1.3503-1.3723			919567	21097	210212_MiaPaca_sHLA_Hypoxia_4_Slot2-8_1_899.d	1	Q9UP95|S12A4_HUMAN			FALSE
LPSADSVQY	31	978.466	9	1.5	979.467	1	15.9602	1.4344-1.4563			751158	16290	210212_MiaPaca_sHLA_Hypoxia_4_Slot2-8_1_899.d	1	Q92621|NU205_HUMAN			FALSE
LPSDFSIHEF	40.03	1190.56	10	-15.8	596.273	2	29.9977	0.8977-0.9202	1220	39500	1415998	35662	210212_MiaPaca_sHLA_Hypoxia_4_Slot2-8_1_899.d	4	Q9NPI1|BRD7_HUMAN			FALSE
LPSDHSVKY	33.37	1044.52	9	0.5	523.265	2	5.1502	0.8384-0.8610			241048	3244	210212_MiaPaca_sHLA_Hypoxia_4_Slot2-8_1_899.d	1	Q96RU2|UBP28_HUMAN			FALSE
LPSDIAAEA	35.06	885.444	9	-2.7	886.442	1	16.1157	1.3604-1.3823			758558	16538	210212_MiaPaca_sHLA_Hypoxia_4_Slot2-8_1_899.d	3	Q9GZR7|DDX24_HUMAN			FALSE
LPSDIEEY	30.95	964.439	8	0.7	965.439	1	19.9458	1.4043-1.4262			939817	21679	210212_MiaPaca_sHLA_Hypoxia_4_Slot2-8_1_899.d	1	O15523|DDX3Y_HUMAN;O00571|DDX3X_HUMAN			FALSE
LPSDKALVL	39.34	954.575	9	-3	478.289	2	20.6091	0.8158-0.8384	3680	37800	969303	22557	210212_MiaPaca_sHLA_Hypoxia_4_Slot2-8_1_899.d	1	Q03001|DYST_HUMAN			FALSE
LPSDMAVAL	21.85	915.473	9	-2.8	916.471	1	32.6418	1.4070-1.4289			1540543	38623	210212_MiaPaca_sHLA_Hypoxia_4_Slot2-8_1_899.d	1	Q15149|PLEC_HUMAN			FALSE
LPSDTSVVL	22.65	929.507	9	-2.2	930.505	1	26.1676	1.4134-1.4353			1234796	30578	210212_MiaPaca_sHLA_Hypoxia_4_Slot2-8_1_899.d	1	P21754|ZP3_HUMAN			FALSE
LPSDVPLHF	32.32	1023.54	9	4.1	512.775	2	29.4338	0.8526-0.8751			1389511	35101	210212_MiaPaca_sHLA_Hypoxia_4_Slot2-8_1_899.d	1	A0AUZ9|KAL1L_HUMAN			FALSE
LPSEEEGRLY	21.94	1191.58	10	-2.1	596.79	2	11.78	0.8949-0.9174			553614	10956	210212_MiaPaca_sHLA_Hypoxia_4_Slot2-8_1_899.d	1	Q14451|GRB7_HUMAN			FALSE
LPSEGQPAL	30.93	910.476	9	3.2	911.479	1	15.4158	1.3869-1.4089			725396	15560	210212_MiaPaca_sHLA_Hypoxia_4_Slot2-8_1_899.d	2	O15027|SC16A_HUMAN			FALSE
LPSEHQTIL	21.96	1036.56	9	3.5	519.283	2	12.1678	0.8432-0.8657	3500	29600	569242	11386	210212_MiaPaca_sHLA_Hypoxia_4_Slot2-8_1_899.d	1				FALSE
LPSEIEVKY	43.85	1076.58	9	-0.2	539.29	2	18.8933	0.8290-0.8516	6150	148000	886485	20199	210212_MiaPaca_sHLA_Hypoxia_4_Slot2-8_1_899.d	4	Q9UJX3|APC7_HUMAN			FALSE
LPSELERSY	36.21	1092.55	9	0.9	547.276	2	11.7409	0.8591-0.8817	9750	208000	549026	10838	210212_MiaPaca_sHLA_Hypoxia_4_Slot2-8_1_899.d	2	Q13616|CUL1_HUMAN			FALSE
LPSELIVHI	35.52	1019.6	9	2.1	510.805	2	32.875	0.8488-0.8714			1551523	38875	210212_MiaPaca_sHLA_Hypoxia_4_Slot2-8_1_899.d	2	Q7Z6M2|FBX33_HUMAN			FALSE
LPSENHKEM	38.65	1083.5	9	-3.2	542.752	2	4.2947	0.8384-0.8610			200452	1984	210212_MiaPaca_sHLA_Hypoxia_4_Slot2-8_1_899.d	2	Q15785|TOM34_HUMAN			FALSE
LPSENHKEM(+15.99)	33.56	1099.5	9	-3.6	550.749	2	2.4479	0.8375-0.8601			114444	906	210212_MiaPaca_sHLA_Hypoxia_4_Slot2-8_1_899.d	1	Q15785|TOM34_HUMAN	Oxidation (M)	M9:Oxidation (M):1001.00	FALSE
LPSEPVLL	21.34	866.511	8	4.8	867.516	1	35.1498	1.3723-1.3942			1659220	41974	210212_MiaPaca_sHLA_Hypoxia_4_Slot2-8_1_899.d	1	Q8NI36|WDR36_HUMAN			FALSE
LPSEVEPEL	28.02	1011.51	9	-3.3	1012.51	1	25.3509	1.4445-1.4663			1196031	29361	210212_MiaPaca_sHLA_Hypoxia_4_Slot2-8_1_899.d	1	Q9HAS0|NJMU_HUMAN			FALSE
LPSEVLRHVF	41.25	1195.67	10	-0.7	598.838	2	22.6887	0.9183-0.9408	273	7720	1068793	25495	210212_MiaPaca_sHLA_Hypoxia_4_Slot2-8_1_899.d	2	Q8NFZ0|FBH1_HUMAN			FALSE
LPSGAILSL	24.42	869.522	9	-3.5	870.519	1	38.8829	1.3649-1.3869			1836317	47423	210212_MiaPaca_sHLA_Hypoxia_4_Slot2-8_1_899.d	1	Q8N766|EMC1_HUMAN			FALSE
LPSGAVFVI	25.9	901.527	9	-10.4	902.518	1	42.8101	1.3832-1.4052			2022718	53236	210212_MiaPaca_sHLA_Hypoxia_4_Slot2-8_1_899.d	1	Q01415|GALK2_HUMAN			FALSE
LPSGEPLQF	26.61	986.507	9	0	987.506	1	30.931	1.4344-1.4563			1459825	36577	210212_MiaPaca_sHLA_Hypoxia_4_Slot2-8_1_899.d	3	Q9NZV5|SELN_HUMAN			FALSE
LPSGTTIEW	28.23	1002.5	9	8.1	1003.51	1	30.6587	1.4445-1.4663			1447006	36274	210212_MiaPaca_sHLA_Hypoxia_4_Slot2-8_1_899.d	2	Q9BXB4|OSB11_HUMAN			FALSE
LPSGVGPEY	39.43	917.449	9	-7.7	918.442	1	16.4852	1.3723-1.3942			776036	17030	210212_MiaPaca_sHLA_Hypoxia_4_Slot2-8_1_899.d	2	Q6ZSZ5|ARHGI_HUMAN			FALSE
LPSHPLEL	38.95	904.502	8	1.7	905.503	1	17.5544	1.4034-1.4253	6290	148000	826643	18467	210212_MiaPaca_sHLA_Hypoxia_4_Slot2-8_1_899.d	5	Q9Y244|POMP_HUMAN			FALSE
LPSLGGFAY	38.64	923.475	9	-5.5	924.47	1	38.6108	1.4162-1.4381			1823434	47056	210212_MiaPaca_sHLA_Hypoxia_4_Slot2-8_1_899.d	2	Q8TEQ6|GEMI5_HUMAN			FALSE
LPSLIGRHFY	41.77	1201.66	10	-1.6	601.832	2	22.1223	0.9258-0.9483	539	6640	1038331	24535	210212_MiaPaca_sHLA_Hypoxia_4_Slot2-8_1_899.d	1	O76021|RL1D1_HUMAN			FALSE
LPSLPTAEL	35.75	939.528	9	-1.8	940.526	1	36.5691	1.4289-1.4508			1726465	43957	210212_MiaPaca_sHLA_Hypoxia_4_Slot2-8_1_899.d	1	Q6ZNJ1|NBEL2_HUMAN			FALSE
LPSLSAHEL	28.75	965.518	9	-1	483.762	2	18.769	0.8168-0.8394	772	12800	882788	20078	210212_MiaPaca_sHLA_Hypoxia_4_Slot2-8_1_899.d	2	Q9BZ67|FRMD8_HUMAN			FALSE
LPSNDPVVM	22.87	970.479	9	-4.3	971.475	1	20.6847	1.4244-1.4463			974807	22697	210212_MiaPaca_sHLA_Hypoxia_4_Slot2-8_1_899.d	1	P42345|MTOR_HUMAN			FALSE
LPSNDSSKF	33.56	993.477	9	4.1	497.744	2	6.0056	0.7932-0.8158			281250	4110	210212_MiaPaca_sHLA_Hypoxia_4_Slot2-8_1_899.d	1	P17480|UBF1_HUMAN			FALSE
LPSPDKLPGF	35.37	1069.58	10	1.2	535.794	2	27.2855	0.8375-0.8601	7160	123000	1287290	32114	210212_MiaPaca_sHLA_Hypoxia_4_Slot2-8_1_899.d	3	P22314|UBA1_HUMAN			FALSE
LPSPFLRAL	21.99	1012.61	9	-8.9	507.302	2	33.2639	0.8375-0.8601			1569897	39369	210212_MiaPaca_sHLA_Hypoxia_4_Slot2-8_1_899.d	1				FALSE
LPSPHPVRY	28.55	1064.58	9	2.5	533.293	2	6.8805	0.8441-0.8667			322378	5008	210212_MiaPaca_sHLA_Hypoxia_4_Slot2-8_1_899.d	1	Q02224|CENPE_HUMAN			FALSE
LPSPSDTTSVY	24.12	1165.55	11	-0.9	583.777	2	19.4021	0.8620-0.8845	224	6980	914079	20973	210212_MiaPaca_sHLA_Hypoxia_4_Slot2-8_1_899.d	2	P36956|SRBP1_HUMAN			FALSE
LPSPTVGPSL	49.53	966.539	10	-0.7	967.537	1	25.9926	1.4554-1.4773			1226467	30295	210212_MiaPaca_sHLA_Hypoxia_4_Slot2-8_1_899.d	3	O15417|TNC18_HUMAN			FALSE
LPSPVTAQKY	54.05	1102.6	10	2	552.305	2	10.5124	0.8290-0.8516	12300	142000	491167	9301	210212_MiaPaca_sHLA_Hypoxia_4_Slot2-8_1_899.d	4	P13639|EF2_HUMAN			FALSE
LPSQAFEY	36.7	953.449	8	-0.6	954.448	1	22.3762	1.4152-1.4372			1054899	25011	210212_MiaPaca_sHLA_Hypoxia_4_Slot2-8_1_899.d	1	P09668|CATH_HUMAN			FALSE
LPSSEVVKF	36.65	1004.55	9	-2.7	503.279	2	18.6808	0.8205-0.8432	373	11800	880017	19989	210212_MiaPaca_sHLA_Hypoxia_4_Slot2-8_1_899.d	2	Q96CG3|TIFA_HUMAN			FALSE
LPSSFVEKL	35.33	1018.57	9	-0.7	510.288	2	22.9864	0.8403-0.8629	2610	31600	1080758	25838	210212_MiaPaca_sHLA_Hypoxia_4_Slot2-8_1_899.d	1	Q96Q15|SMG1_HUMAN			FALSE
LPSSPFGDY	40.49	981.444	9	2	982.446	1	29.3172	1.4280-1.4499			1383981	34935	210212_MiaPaca_sHLA_Hypoxia_4_Slot2-8_1_899.d	2	Q99595|TI17A_HUMAN			FALSE
LPSSVISAI	33.55	885.517	9	-4.7	886.513	1	32.8362	1.3475-1.3695			1549678	38818	210212_MiaPaca_sHLA_Hypoxia_4_Slot2-8_1_899.d	2	Q63HN8|RN213_HUMAN			FALSE
LPSSVLHII	21.31	977.591	9	2.1	489.8	2	32.078	0.8224-0.8450			1513892	37898	210212_MiaPaca_sHLA_Hypoxia_4_Slot2-8_1_899.d	2				FALSE
LPSTPGLGM	36.78	871.447	9	-7.8	872.441	1	24.5537	1.3567-1.3787			1158268	28252	210212_MiaPaca_sHLA_Hypoxia_4_Slot2-8_1_899.d	1	Q7Z7H5|TMED4_HUMAN			FALSE
LPSVIAGAAF	24.37	944.533	10	-2.7	945.53	1	38.2413	1.4299-1.4517			1805872	46480	210212_MiaPaca_sHLA_Hypoxia_4_Slot2-8_1_899.d	1	P20248|CCNA2_HUMAN			FALSE
LPSVVIPLHY	35.32	1136.66	10	-8.4	569.327	2	36.9775	0.8883-0.9108			1745923	44641	210212_MiaPaca_sHLA_Hypoxia_4_Slot2-8_1_899.d	1	Q6P179|ERAP2_HUMAN			FALSE
LPSWMVEKM	32.25	1119.55	9	-1.8	560.774	2	27.6608	0.8535-0.8761	518	6820	1303884	32616	210212_MiaPaca_sHLA_Hypoxia_4_Slot2-8_1_899.d	1	Q9H147|TDIF1_HUMAN			FALSE
LPTASSNSAF	28.15	993.477	10	0.4	994.476	1	14.677	1.4408-1.4627			690467	14603	210212_MiaPaca_sHLA_Hypoxia_4_Slot2-8_1_899.d	2	Q9Y2X9|ZN281_HUMAN			FALSE
LPTAVEPLM	28.31	969.52	9	-2.7	970.517	1	33.3028	1.4445-1.4663			1571724	39408	210212_MiaPaca_sHLA_Hypoxia_4_Slot2-8_1_899.d	1	Q92576|PHF3_HUMAN			FALSE
LPTEAAIL	22.54	826.48	8	6.4	827.486	1	28.6951	1.3475-1.3695			1354521	34083	210212_MiaPaca_sHLA_Hypoxia_4_Slot2-8_1_899.d	2	Q8NF37|PCAT1_HUMAN			FALSE
LPTEKEVAL	35.7	998.565	9	-9.6	500.281	2	13.5688	0.8375-0.8601	1160	35400	638092	13186	210212_MiaPaca_sHLA_Hypoxia_4_Slot2-8_1_899.d	3	P27816|MAP4_HUMAN			FALSE
LPTENVDKM	34.11	1045.51	9	-1.9	523.758	2	8.9996	0.8036-0.8262			422342	7526	210212_MiaPaca_sHLA_Hypoxia_4_Slot2-8_1_899.d	1	Q9Y4C2|TCAF1_HUMAN			FALSE
LPTEPPYTAY	36.04	1150.55	10	0.7	576.28	2	23.9913	0.8544-0.8770	23500	390000	1133316	27438	210212_MiaPaca_sHLA_Hypoxia_4_Slot2-8_1_899.d	6	Q15056|IF4H_HUMAN			FALSE
LPTEQEVRF	33.26	1117.58	9	1.5	559.792	2	16.7143	0.8554-0.8779	237	5460	786162	17322	210212_MiaPaca_sHLA_Hypoxia_4_Slot2-8_1_899.d	1	Q8IWF2|FXRD2_HUMAN			FALSE
LPTGIPIVY	35.65	971.569	9	2.9	972.571	1	41.8963	1.4527-1.4745			1979265	51801	210212_MiaPaca_sHLA_Hypoxia_4_Slot2-8_1_899.d	5	Q8N0Y7|PGAM4_HUMAN;P15259|PGAM2_HUMAN;P18669|PGAM1_HUMAN			FALSE
LPTKPGEYF	31.9	1050.54	9	-4.1	526.27	2	16.6522	0.8347-0.8573	1490	34000	780645	17169	210212_MiaPaca_sHLA_Hypoxia_4_Slot2-8_1_899.d	2	O75369|FLNB_HUMAN			FALSE
LPTNPGEQF	38.22	1001.48	9	-6.3	1002.47	1	17.5739	1.4536-1.4754	465	8320	827566	18496	210212_MiaPaca_sHLA_Hypoxia_4_Slot2-8_1_899.d	3	Q9NWB7|IFT57_HUMAN			FALSE
LPTPKGGKY	26.45	959.544	9	-1.1	480.775	2	4.7856	0.8092-0.8319	147	4930	223585	2767	210212_MiaPaca_sHLA_Hypoxia_4_Slot2-8_1_899.d	1	Q9ULX3|NOB1_HUMAN			FALSE
LPTPSPEAY	29.31	973.476	9	-3.6	974.471	1	18.0016	1.4353-1.4572			847837	19099	210212_MiaPaca_sHLA_Hypoxia_4_Slot2-8_1_899.d	2	P0CG30|GSTT2_HUMAN;P0CG29|GST2_HUMAN			FALSE
LPTSGNISGF	32.42	991.497	10	-10.2	992.486	1	23.7177	1.4344-1.4563			1118515	26941	210212_MiaPaca_sHLA_Hypoxia_4_Slot2-8_1_899.d	2	Q9NR09|BIRC6_HUMAN			FALSE
LPTSKNWTF	26.81	1092.56	9	-2	547.282	2	20.7317	0.8667-0.8892	779	11000	976650	22752	210212_MiaPaca_sHLA_Hypoxia_4_Slot2-8_1_899.d	1	P54278|PMS2_HUMAN			FALSE
LPTSVVTIT	21.63	929.543	9	1.7	930.545	1	26.2453	1.3906-1.4125			1238460	30666	210212_MiaPaca_sHLA_Hypoxia_4_Slot2-8_1_899.d	2	Q01082|SPTB2_HUMAN			FALSE
LPTTVSNF	37.19	877.455	8	0.2	878.455	1	18.1377	1.3668-1.3887			854286	19290	210212_MiaPaca_sHLA_Hypoxia_4_Slot2-8_1_899.d	1	Q9NTZ6|RBM12_HUMAN			FALSE
LPVAESPDM	40.92	957.448	9	-0.1	958.447	1	17.6905	1.4162-1.4381			833113	18679	210212_MiaPaca_sHLA_Hypoxia_4_Slot2-8_1_899.d	2	Q9NZC4|EHF_HUMAN			FALSE
LPVAESPDM(+15.99)	28.45	973.443	9	-14.7	974.428	1	10.03	1.4015-1.4235			470944	8746	210212_MiaPaca_sHLA_Hypoxia_4_Slot2-8_1_899.d	1	Q9NZC4|EHF_HUMAN	Oxidation (M)	M9:Oxidation (M):1001.00	FALSE
LPVASSVM	34.97	802.426	8	1.6	803.428	1	21.2291	1.3053-1.3274			1000596	23454	210212_MiaPaca_sHLA_Hypoxia_4_Slot2-8_1_899.d	2	Q9NR09|BIRC6_HUMAN			FALSE
LPVDFAIDA	23.76	959.496	9	0.4	960.496	1	39.0384	1.4454-1.4672			1843665	47619	210212_MiaPaca_sHLA_Hypoxia_4_Slot2-8_1_899.d	1	O75369|FLNB_HUMAN			FALSE
LPVDIRQYL	28.54	1115.63	9	-2.3	558.818	2	37.2497	0.8836-0.9061			1758880	45082	210212_MiaPaca_sHLA_Hypoxia_4_Slot2-8_1_899.d	2	P52630|STAT2_HUMAN			FALSE
LPVDTGTENRTY	44.78	1364.66	12	-0.1	683.33	2	9.2329	0.9417-0.9642	211	6260	433328	7784	210212_MiaPaca_sHLA_Hypoxia_4_Slot2-8_1_899.d	2	Q92567|F168A_HUMAN			FALSE
LPVDWRGTHLL	21.89	1305.72	11	2.8	653.864	2	27.1203	0.9370-0.9595			1279927	31903	210212_MiaPaca_sHLA_Hypoxia_4_Slot2-8_1_899.d	1				FALSE
LPVEFTIDA	33.84	1003.52	9	-2	1004.52	1	38.8246	1.4590-1.4809			1833563	47351	210212_MiaPaca_sHLA_Hypoxia_4_Slot2-8_1_899.d	1	P21333|FLNA_HUMAN;Q14315|FLNC_HUMAN			FALSE
LPVEGGKGGEF	43.23	1088.55	11	-2.4	545.277	2	10.3168	0.8366-0.8591	668	12200	482881	9061	210212_MiaPaca_sHLA_Hypoxia_4_Slot2-8_1_899.d	2	Q9NU22|MDN1_HUMAN			FALSE
LPVEHVNQL	35.83	1047.57	9	-0.9	524.788	2	12.9558	0.8337-0.8563	411	8170	607799	12395	210212_MiaPaca_sHLA_Hypoxia_4_Slot2-8_1_899.d	1	Q8IYH5|ZZZ3_HUMAN			FALSE
LPVEKLPKY	34.37	1085.65	9	0.8	543.827	2	11.6241	0.8770-0.8995	662	6340	542621	10691	210212_MiaPaca_sHLA_Hypoxia_4_Slot2-8_1_899.d	2	O75643|U520_HUMAN			FALSE
LPVFLDSHFVY	49.53	1335.69	11	1.5	668.846	2	43.6161	0.9548-0.9773	243	8430	2060637	54501	210212_MiaPaca_sHLA_Hypoxia_4_Slot2-8_1_899.d	3	Q99549|MPP8_HUMAN			FALSE
LPVGGFAEL	31.04	901.491	9	-7	902.485	1	37.5607	1.3915-1.4134			1773578	45476	210212_MiaPaca_sHLA_Hypoxia_4_Slot2-8_1_899.d	2	O00308|WWP2_HUMAN			FALSE
LPVIHDPSVF	31.36	1122.61	10	0.4	562.307	2	28.7906	0.8610-0.8836	1190	28300	1358222	34208	210212_MiaPaca_sHLA_Hypoxia_4_Slot2-8_1_899.d	2	Q70EL1|UBP54_HUMAN			FALSE
LPVKGFRSY	24.91	1065.6	9	-3	533.8	2	8.3917	0.8526-0.8751	5850	220000	393925	6823	210212_MiaPaca_sHLA_Hypoxia_4_Slot2-8_1_899.d	4	P11388|TOP2A_HUMAN			FALSE
LPVLSTDKF	25.79	1018.57	9	1.1	510.289	2	23.5232	0.8234-0.8460			1109319	26685	210212_MiaPaca_sHLA_Hypoxia_4_Slot2-8_1_899.d	1	Q7L5N1|CSN6_HUMAN			FALSE
LPVMGDSKSSM	23.9	1150.54	11	-13.9	576.263	2	11.2552	0.8667-0.8892			528861	10341	210212_MiaPaca_sHLA_Hypoxia_4_Slot2-8_1_899.d	1	Q13200|PSMD2_HUMAN			FALSE
LPVNESFGF	42.18	1008.49	9	-15.7	1009.47	1	36.1802	1.4636-1.4854			1708041	43413	210212_MiaPaca_sHLA_Hypoxia_4_Slot2-8_1_899.d	3	P13639|EF2_HUMAN			FALSE
LPVPAFNVI	41.96	968.569	9	-4.5	969.564	1	48.0017	1.4590-1.4809			2270519	62339	210212_MiaPaca_sHLA_Hypoxia_4_Slot2-8_1_899.d	1	P09104|ENOG_HUMAN;P06733|ENOA_HUMAN;P13929|ENOB_HUMAN			FALSE
LPVPDPILL	35.36	975.6	9	-0.6	976.599	1	51.1514	1.4654-1.4873			2420824	67816	210212_MiaPaca_sHLA_Hypoxia_4_Slot2-8_1_899.d	3	P61289|PSME3_HUMAN			FALSE
LPVPNLDPDTY	23.72	1242.61	11	1.4	622.31	2	36.6145	0.8685-0.8911	925	10500	1725545	43931	210212_MiaPaca_sHLA_Hypoxia_4_Slot2-8_1_899.d	1	P51687|SUOX_HUMAN			FALSE
LPVPSGVAF	30.37	885.496	9	7.9	886.503	1	35.3443	1.3530-1.3750			1668412	42226	210212_MiaPaca_sHLA_Hypoxia_4_Slot2-8_1_899.d	2	Q9BWH6|RPAP1_HUMAN			FALSE
LPVPVIPSF	31.76	967.574	9	2	968.576	1	50.2959	1.4454-1.4672			2379932	66260	210212_MiaPaca_sHLA_Hypoxia_4_Slot2-8_1_899.d	1	Q7Z7G8|VP13B_HUMAN			FALSE
LPVQPENAL	35.31	979.534	9	-5.2	980.528	1	21.8319	1.4417-1.4636			1029133	24277	210212_MiaPaca_sHLA_Hypoxia_4_Slot2-8_1_899.d	2	Q5JTV8|TOIP1_HUMAN			FALSE
LPVQPEVAL	37.23	964.559	9	-0.8	965.558	1	31.4753	1.4344-1.4563			1485451	37171	210212_MiaPaca_sHLA_Hypoxia_4_Slot2-8_1_899.d	2	Q9UQ35|SRRM2_HUMAN			FALSE
LPVRLATAM	29.22	970.563	9	1.5	486.286	2	19.7893	0.8083-0.8309	176	5390	931525	21433	210212_MiaPaca_sHLA_Hypoxia_4_Slot2-8_1_899.d	1	Q96AD5|PLPL2_HUMAN			FALSE
LPVRLPEGEAL	33.45	1192.68	11	2.7	597.345	2	26.7898	0.8873-0.9099			1264300	31474	210212_MiaPaca_sHLA_Hypoxia_4_Slot2-8_1_899.d	2	Q9BY66|KDM5D_HUMAN;P41229|KDM5C_HUMAN;P29375|KDM5A_HUMAN			FALSE
LPVRTWTQTY	38.71	1263.66	10	0.2	632.833	2	18.0919	0.9136-0.9361	4830	116000	849680	19154	210212_MiaPaca_sHLA_Hypoxia_4_Slot2-8_1_899.d	2	P11388|TOP2A_HUMAN			FALSE
LPVRYLQEF	32.39	1163.63	9	0.9	582.82	2	27.7775	0.8873-0.9099	637	7890	1308497	32759	210212_MiaPaca_sHLA_Hypoxia_4_Slot2-8_1_899.d	1	Q96IJ6|GMPPA_HUMAN			FALSE
LPVSAIRSGY	21.23	1061.59	10	0.9	531.797	2	13.2814	0.8234-0.8460	337	7260	623484	12882	210212_MiaPaca_sHLA_Hypoxia_4_Slot2-8_1_899.d	1	Q01970|PLCB3_HUMAN			FALSE
LPVSDRHVY	34.91	1084.57	9	-5.5	543.283	2	6.1612	0.8601-0.8826			288563	4271	210212_MiaPaca_sHLA_Hypoxia_4_Slot2-8_1_899.d	1	Q15911|ZFHX3_HUMAN			FALSE
LPVSEQQERAF	32.92	1302.66	11	-4	652.328	2	11.6371	0.9230-0.9455	168	4730	545364	10752	210212_MiaPaca_sHLA_Hypoxia_4_Slot2-8_1_899.d	1	Q9UNM6|PSD13_HUMAN			FALSE
LPVSVDEY	43.34	920.449	8	-0.4	921.448	1	22.3568	1.3768-1.3988			1053954	24960	210212_MiaPaca_sHLA_Hypoxia_4_Slot2-8_1_899.d	2	Q00169|PIPNA_HUMAN			FALSE
LPVVPKATY	41.97	986.58	9	-0.2	494.293	2	15.5101	0.8394-0.8620	17700	1510000	725391	15555	210212_MiaPaca_sHLA_Hypoxia_4_Slot2-8_1_899.d	8	Q9H3Q1|BORG4_HUMAN			FALSE
LPWAEGNREDGY	23.4	1405.63	12	-1.3	703.814	2	16.2793	0.9436-0.9661	105	2120	765897	16725	210212_MiaPaca_sHLA_Hypoxia_4_Slot2-8_1_899.d	1	Q96DU7|IP3KC_HUMAN			FALSE
LPWEEREKI	24.56	1198.63	9	-3.7	600.317	2	11.9745	0.9127-0.9352	1690	25800	562797	11199	210212_MiaPaca_sHLA_Hypoxia_4_Slot2-8_1_899.d	2	Q03164|KMT2A_HUMAN			FALSE
LPWGGGTAL	35.32	870.46	9	4.7	871.464	1	31.592	1.3494-1.3714			1490948	37304	210212_MiaPaca_sHLA_Hypoxia_4_Slot2-8_1_899.d	2	Q587I9|SFT2C_HUMAN			FALSE
LPWGTLSSL	21.58	972.528	9	-9.6	973.518	1	44.0349	1.4536-1.4754			2080968	55164	210212_MiaPaca_sHLA_Hypoxia_4_Slot2-8_1_899.d	1	Q6PCB5|RSBNL_HUMAN			FALSE
LPWSADRAIQQF	52.54	1430.73	12	1.9	716.368	2	31.376	0.9651-0.9876	1860	22400	1478134	37006	210212_MiaPaca_sHLA_Hypoxia_4_Slot2-8_1_899.d	1	A3KN83|SBNO1_HUMAN;Q9Y2G9|SBNO2_HUMAN			FALSE
LPWSINRDDY	20.82	1277.6	10	1.1	639.805	2	24.19	0.9258-0.9483	3210	40100	1143458	27746	210212_MiaPaca_sHLA_Hypoxia_4_Slot2-8_1_899.d	1	O95747|OXSR1_HUMAN			FALSE
LPWVGKELY	37.25	1103.6	9	-0.3	552.803	2	29.5788	0.8817-0.9042	3380	176000	1393187	35201	210212_MiaPaca_sHLA_Hypoxia_4_Slot2-8_1_899.d	4	Q09161|NCBP1_HUMAN			FALSE
LPYEAGQRFLEF	31.59	1468.73	12	-8.3	735.363	2	36.5886	0.9810-1.0034			1727406	44004	210212_MiaPaca_sHLA_Hypoxia_4_Slot2-8_1_899.d	1	P15924|DESP_HUMAN			FALSE
LPYIKQEEF	44.74	1165.6	9	0.2	583.804	2	21.3463	0.9052-0.9277	8590	118000	1004279	23561	210212_MiaPaca_sHLA_Hypoxia_4_Slot2-8_1_899.d	3	O75376|NCOR1_HUMAN			FALSE
LPYKATENDIY	21.52	1325.65	11	-0.5	663.827	2	14.3923	0.9399-0.9623	4610	55900	674800	14134	210212_MiaPaca_sHLA_Hypoxia_4_Slot2-8_1_899.d	1	P52597|HNRPF_HUMAN			FALSE
LPYKITAEEM(+15.99)Y	46.57	1372.66	11	0.7	687.331	2	17.7053	0.9464-0.9689	1530	65100	834025	18697	210212_MiaPaca_sHLA_Hypoxia_4_Slot2-8_1_899.d	3	Q9Y3B4|SF3B6_HUMAN	Oxidation (M)	M10:Oxidation (M):1001.00	FALSE
LPYKITAEEMY	47.68	1356.66	11	-0.5	679.333	2	24.0599	0.9464-0.9689	6960	152000	1130541	27345	210212_MiaPaca_sHLA_Hypoxia_4_Slot2-8_1_899.d	2	Q9Y3B4|SF3B6_HUMAN			FALSE
LPYNHQHEY	46.17	1199.54	9	-2.5	600.769	2	4.7029	0.9314-0.9539			219884	2642	210212_MiaPaca_sHLA_Hypoxia_4_Slot2-8_1_899.d	2	O95864|FADS2_HUMAN			FALSE
LPYNQQHLY	37.02	1174.58	9	-4.3	588.288	2	11.907	0.9333-0.9558	156	5920	558216	11088	210212_MiaPaca_sHLA_Hypoxia_4_Slot2-8_1_899.d	2	Q9Y5Q0|FADS3_HUMAN			FALSE
LPYPDPAIAQF	29.24	1230.63	11	1.8	616.318	2	41.6845	0.9061-0.9286	7660	190000	1968192	51456	210212_MiaPaca_sHLA_Hypoxia_4_Slot2-8_1_899.d	4	P34932|HSP74_HUMAN			FALSE
LPYPKDVYSV	39.96	1179.62	10	1	590.812	2	21.2291	0.9174-0.9399	1430	11700	1000605	23463	210212_MiaPaca_sHLA_Hypoxia_4_Slot2-8_1_899.d	2	Q9BVM2|DPCD_HUMAN			FALSE
LPYRATENDIY	41.82	1353.66	11	4.7	677.833	2	14.6576	0.9436-0.9661	18700	610000	689537	14567	210212_MiaPaca_sHLA_Hypoxia_4_Slot2-8_1_899.d	6	P31943|HNRH1_HUMAN;P55795|HNRH2_HUMAN			FALSE
LPYSHPGVVF	27.04	1114.58	10	-5.1	558.29	2	23.1547	0.8582-0.8808	113	3440	1090872	26118	210212_MiaPaca_sHLA_Hypoxia_4_Slot2-8_1_899.d	1	Q8IZY2|ABCA7_HUMAN			FALSE
LPYSVIRGEEF	34.63	1308.67	11	1.7	655.339	2	26.1441	0.9333-0.9558	1950	45800	1232941	30511	210212_MiaPaca_sHLA_Hypoxia_4_Slot2-8_1_899.d	3	Q6YHK3|CD109_HUMAN			FALSE
LPYTVVIHY	38.73	1103.6	9	-9	552.799	2	27.7229	0.8836-0.9061			1308503	32765	210212_MiaPaca_sHLA_Hypoxia_4_Slot2-8_1_899.d	2	Q9NZ08|ERAP1_HUMAN			FALSE
LPYVGKELNM	33.55	1162.61	10	1.9	582.307	2	24.087	0.9108-0.9333			1136103	27543	210212_MiaPaca_sHLA_Hypoxia_4_Slot2-8_1_899.d	2	P35237|SPB6_HUMAN			FALSE
LQIDNARLA	24.76	1012.57	9	0.6	507.287	2	13.0841	0.8300-0.8526	4040	113000	612407	12533	210212_MiaPaca_sHLA_Hypoxia_4_Slot2-8_1_899.d	2	P02533|K1C14_HUMAN;P08727|K1C19_HUMAN;Q7Z3Y7|K1C28_HUMAN;P13645|K1C10_HUMAN;Q04695|K1C17_HUMAN;Q99456|K1C12_HUMAN;P08779|K1C16_HUMAN;P05783|K1C18_HUMAN			FALSE
LQLLLLLILL	24.69	1163.83	10	-8	582.911	2	51.0495	0.9436-0.9661	5480	67600	2414308	67558	210212_MiaPaca_sHLA_Hypoxia_4_Slot2-8_1_899.d	1				FALSE
LQLLLLLLLL	24.69	1163.83	10	-8	582.911	2	51.0495	0.9436-0.9661	5480	67600	2414308	67558	210212_MiaPaca_sHLA_Hypoxia_4_Slot2-8_1_899.d	1	Q10588|BST1_HUMAN;Q8WXH0|SYNE2_HUMAN			FALSE
LQLLLLLLLLL	24.78	1276.91	11	-7.7	639.452	2	52.5974	0.9941-1.0165	3390	43800	2488961	70691	210212_MiaPaca_sHLA_Hypoxia_4_Slot2-8_1_899.d	1	Q8WXH0|SYNE2_HUMAN			FALSE
LSHEESVSF	21.57	1033.47	9	-2.1	517.738	2	9.4911	0.8479-0.8704	969	28200	444325	8053	210212_MiaPaca_sHLA_Hypoxia_4_Slot2-8_1_899.d	1				FALSE
LTAAKKARAG	29.88	985.603	10	-5.3	493.802	2	0.5621	0.8394-0.8620			27064	244	210212_MiaPaca_sHLA_Hypoxia_4_Slot2-8_1_899.d	1	Q9NZT1|CALL5_HUMAN			FALSE
LVAPPLPAA	34.81	847.517	9	-8.2	848.51	1	27.9952	1.3439-1.3659			1321402	33148	210212_MiaPaca_sHLA_Hypoxia_4_Slot2-8_1_899.d	3	Q969V3|NCLN_HUMAN			FALSE
LVFKEDGQEY	23.85	1226.58	10	1.5	614.294	2	13.4159	0.8958-0.9183	651	9600	628963	12997	210212_MiaPaca_sHLA_Hypoxia_4_Slot2-8_1_899.d	1	P47813|IF1AX_HUMAN;O14602|IF1AY_HUMAN			FALSE
LVNHFVEEFK	45	1260.65	10	-1.5	631.326	2	14.371	0.9417-0.9642	117	5070	674805	14139	210212_MiaPaca_sHLA_Hypoxia_4_Slot2-8_1_899.d	1	P0DMV9|HS71B_HUMAN;P0DMV8|HS71A_HUMAN			FALSE
LVTDIQPVL	21.32	996.586	9	0	997.585	1	35.4803	1.4590-1.4809			1674867	42423	210212_MiaPaca_sHLA_Hypoxia_4_Slot2-8_1_899.d	1	A6NHR9|SMHD1_HUMAN			FALSE
LVWDENSSDGRY	35.36	1439.63	12	-4.2	720.814	2	15.9213	0.9558-0.9782			749326	16246	210212_MiaPaca_sHLA_Hypoxia_4_Slot2-8_1_899.d	1	P49761|CLK3_HUMAN			FALSE
M(+15.99)AFQNDVYEW	24.91	1317.53	10	1.7	659.77	2	32.0802	0.9192-0.9417	740	6620	1510197	37779	210212_MiaPaca_sHLA_Hypoxia_4_Slot2-8_1_899.d	1	O00767|ACOD_HUMAN	Oxidation (M)	M1:Oxidation (M):1001.00	FALSE
M(+15.99)AVIDGNVM	34.31	964.436	9	0.7	965.436	1	18.7405	1.4262-1.4481			882772	20062	210212_MiaPaca_sHLA_Hypoxia_4_Slot2-8_1_899.d	2	O75153|CLU_HUMAN	Oxidation (M)	M1:Oxidation (M):44.24	FALSE
M(+15.99)AWLVDHVY	28.92	1148.53	9	2.3	575.27	2	26.0965	0.9249-0.9473	1020	7030	1227401	30335	210212_MiaPaca_sHLA_Hypoxia_4_Slot2-8_1_899.d	1	P30153|2AAA_HUMAN;P30154|2AAB_HUMAN	Oxidation (M)	M1:Oxidation (M):1001.00	FALSE
M(+15.99)PAEIVEL	26.63	916.457	8	-7.3	917.451	1	26.4787	1.3842-1.4061			1249558	31036	210212_MiaPaca_sHLA_Hypoxia_4_Slot2-8_1_899.d	2	P25490|TYY1_HUMAN	Oxidation (M)	M1:Oxidation (M):1001.00	FALSE
M(+15.99)PAETEEL	24.33	934.395	8	9.9	935.404	1	8.5525	1.3869-1.4089			401265	7011	210212_MiaPaca_sHLA_Hypoxia_4_Slot2-8_1_899.d	1	Q86V87|F16B2_HUMAN	Oxidation (M)	M1:Oxidation (M):1001.00	FALSE
M(+15.99)PAVKAIIYQY	37.07	1311.69	11	0	656.847	2	21.422	0.9296-0.9520	614	9790	1008882	23694	210212_MiaPaca_sHLA_Hypoxia_4_Slot2-8_1_899.d	2	P37268|FDFT_HUMAN	Oxidation (M)	M1:Oxidation (M):1001.00	FALSE
M(+15.99)PEDVKNFYL	27.79	1270.59	10	2.1	636.299	2	22.0597	0.9005-0.9230	558	9050	1037411	24509	210212_MiaPaca_sHLA_Hypoxia_4_Slot2-8_1_899.d	2	Q68CL5|TPGS2_HUMAN	Oxidation (M)	M1:Oxidation (M):1001.00	FALSE
M(+15.99)PEGGQGAPPMY	22.07	1249.51	12	0	625.758	2	12.036	0.8808-0.9033	609	4780	563721	11229	210212_MiaPaca_sHLA_Hypoxia_4_Slot2-8_1_899.d	1	P78527|PRKDC_HUMAN	Oxidation (M)	M1:Oxidation (M):44.14	FALSE
M(+15.99)PESGAGSEF	37.64	1026.4	10	6.7	1027.4	1	8.0082	1.4052-1.4271			375491	6269	210212_MiaPaca_sHLA_Hypoxia_4_Slot2-8_1_899.d	2	P35269|T2FA_HUMAN	Oxidation (M)	M1:Oxidation (M):1001.00	FALSE
M(+15.99)PESGVAL	24.33	818.384	8	-4.5	819.381	1	11.5079	1.2971-1.3191			540786	10644	210212_MiaPaca_sHLA_Hypoxia_4_Slot2-8_1_899.d	1	Q8IWA4|MFN1_HUMAN	Oxidation (M)	M1:Oxidation (M):1001.00	FALSE
M(+15.99)PFRGDTVIDGW	23.16	1408.64	12	0.8	705.324	2	27.8979	0.9576-0.9801			1316792	33008	210212_MiaPaca_sHLA_Hypoxia_4_Slot2-8_1_899.d	1	Q9BTW9|TBCD_HUMAN	Oxidation (M)	M1:Oxidation (M):1001.00	FALSE
M(+15.99)PKVHIEF	22.17	1015.52	8	-0.8	508.761	2	10.9797	0.8253-0.8479	354	6470	514197	9981	210212_MiaPaca_sHLA_Hypoxia_4_Slot2-8_1_899.d	1	Q00341|VIGLN_HUMAN	Oxidation (M)	M1:Oxidation (M):1001.00	FALSE
M(+15.99)PQGGGQHY	42.06	989.403	9	-0.7	495.704	2	2.7589	0.7790-0.8017			128901	1059	210212_MiaPaca_sHLA_Hypoxia_4_Slot2-8_1_899.d	4	Q15532|SSXT_HUMAN	Oxidation (M)	M1:Oxidation (M):1001.00	FALSE
M(+15.99)PSKVVILRY	31.94	1220.7	10	-1.2	611.349	2	11.0413	0.9146-0.9370			518770	10084	210212_MiaPaca_sHLA_Hypoxia_4_Slot2-8_1_899.d	3	O14578|CTRO_HUMAN	Oxidation (M)	M1:Oxidation (M):1001.00	FALSE
M(+15.99)PSPVSPKL	27.35	970.516	9	5.6	486.264	2	9.0385	0.8036-0.8262			424168	7564	210212_MiaPaca_sHLA_Hypoxia_4_Slot2-8_1_899.d	1	Q9UHB7|AFF4_HUMAN	Oxidation (M)	M1:Oxidation (M):1001.00	FALSE
M(+15.99)PSRFPPVVF	29.1	1191.61	10	-4.1	596.806	2	29.8422	0.8714-0.8939			1408706	35522	210212_MiaPaca_sHLA_Hypoxia_4_Slot2-8_1_899.d	6	Q6P2Q9|PRP8_HUMAN	Oxidation (M)	M1:Oxidation (M):1001.00	FALSE
M(+15.99)PVGPDAILRY	45.97	1246.64	11	2.4	624.323	2	25.2381	0.9108-0.9333	15700	346000	1185907	29071	210212_MiaPaca_sHLA_Hypoxia_4_Slot2-8_1_899.d	4	P46379|BAG6_HUMAN	Oxidation (M)	M1:Oxidation (M):1001.00	FALSE
M(+15.99)PVPGHDVEAY	27.79	1229.54	11	3	615.773	2	8.2026	0.8892-0.9117			384695	6533	210212_MiaPaca_sHLA_Hypoxia_4_Slot2-8_1_899.d	1	Q9P0T7|TMEM9_HUMAN	Oxidation (M)	M1:Oxidation (M):1001.00	FALSE
M(+15.99)RLEKEIETY	21.07	1326.65	10	-1.6	664.325	2	7.3469	0.9473-0.9698	228	7680	343431	5499	210212_MiaPaca_sHLA_Hypoxia_4_Slot2-8_1_899.d	1	P35527|K1C9_HUMAN	Oxidation (M)	M1:Oxidation (M):1001.00	FALSE
M(+15.99)VNHFIAEFK	36.11	1250.61	10	1.5	626.309	2	12.3245	0.9333-0.9558			579341	11651	210212_MiaPaca_sHLA_Hypoxia_4_Slot2-8_1_899.d	2	P11142|HSP7C_HUMAN	Oxidation (M)	M1:Oxidation (M):1001.00	FALSE
MAAAAAAAAEQ	23.39	974.449	11	6.9	975.455	1	23.3093	1.4408-1.4627			1099160	26360	210212_MiaPaca_sHLA_Hypoxia_4_Slot2-8_1_899.d	1	Q16585|SGCB_HUMAN			FALSE
MAAAALTSL	22.03	847.447	9	-7.7	848.441	1	26.6926	1.3649-1.3869			1259710	31354	210212_MiaPaca_sHLA_Hypoxia_4_Slot2-8_1_899.d	1				FALSE
MAAAASPAF	34.88	835.39	9	-2.3	836.388	1	15.4548	1.3007-1.3228			727223	15599	210212_MiaPaca_sHLA_Hypoxia_4_Slot2-8_1_899.d	2	Q6H3X3|ULBP5_HUMAN;Q9BZM6|ULBP1_HUMAN			FALSE
MAADGRLVF	27.94	978.496	9	-8.8	490.247	2	19.9069	0.8111-0.8337	974	14600	937980	21630	210212_MiaPaca_sHLA_Hypoxia_4_Slot2-8_1_899.d	2	Q8NI36|WDR36_HUMAN			FALSE
MAAQPQFVHPEH	28.35	1390.65	12	-6.1	696.32	2	7.4639	0.9642-0.9866			349820	5630	210212_MiaPaca_sHLA_Hypoxia_4_Slot2-8_1_899.d	1	O94985|CSTN1_HUMAN			FALSE
MAAVGFEEF	43.47	999.437	9	-5.1	1000.43	1	35.2082	1.4636-1.4854			1661983	42055	210212_MiaPaca_sHLA_Hypoxia_4_Slot2-8_1_899.d	3	P0C1Z6|TFPT_HUMAN			FALSE
MADPKGKAY	36.14	979.48	9	-4.5	490.741	2	4.1975	0.8140-0.8366			195825	1827	210212_MiaPaca_sHLA_Hypoxia_4_Slot2-8_1_899.d	1	Q96GE9|DMAC1_HUMAN			FALSE
MAEAHKEAM	30.18	1016.44	9	12.1	509.23	2	3.556	0.8347-0.8573			165894	1398	210212_MiaPaca_sHLA_Hypoxia_4_Slot2-8_1_899.d	1	O00233|PSMD9_HUMAN			FALSE
MAEESKNEY	33.47	1099.45	9	-0.2	550.727	2	4.3919	0.8337-0.8563			205090	2152	210212_MiaPaca_sHLA_Hypoxia_4_Slot2-8_1_899.d	1	Q15642|CIP4_HUMAN			FALSE
MAFQNDVY	29.66	986.417	8	4.6	987.42	1	21.0347	1.4508-1.4727			991360	23158	210212_MiaPaca_sHLA_Hypoxia_4_Slot2-8_1_899.d	6	O00767|ACOD_HUMAN			FALSE
MAFQNDVYEW	31.07	1301.54	10	3.3	651.773	2	38.0663	0.9052-0.9277			1797595	46249	210212_MiaPaca_sHLA_Hypoxia_4_Slot2-8_1_899.d	1	O00767|ACOD_HUMAN			FALSE
MAGDDKHMF	23.3	1050.43	9	0.8	526.217	2	6.2	0.8441-0.8667			290394	4314	210212_MiaPaca_sHLA_Hypoxia_4_Slot2-8_1_899.d	1	Q9H063|MAF1_HUMAN			FALSE
MAGDIYSVF	28.34	1001.45	9	-1.3	1002.45	1	39.233	1.4508-1.4727			1852902	47916	210212_MiaPaca_sHLA_Hypoxia_4_Slot2-8_1_899.d	1	Q99541|PLIN2_HUMAN			FALSE
MAGDPVANVRF	27.74	1175.58	11	-10.7	588.784	2	22.2984	0.8855-0.9080			1051191	24879	210212_MiaPaca_sHLA_Hypoxia_4_Slot2-8_1_899.d	1	P30153|2AAA_HUMAN			FALSE
MAHMASKE	34.96	903.394	8	-0.9	452.7	2	2.0591	0.7611-0.7838			96392	734	210212_MiaPaca_sHLA_Hypoxia_4_Slot2-8_1_899.d	1	P04406|G3P_HUMAN			FALSE
MAIASLNGY	45.1	938.453	9	-3.5	939.449	1	26.0509	1.4344-1.4563			1229246	30392	210212_MiaPaca_sHLA_Hypoxia_4_Slot2-8_1_899.d	1	P26378|ELAV4_HUMAN;Q14576|ELAV3_HUMAN;Q12926|ELAV2_HUMAN;Q15717|ELAV1_HUMAN			FALSE
MAIEAQQKF	29.74	1064.53	9	-3.2	533.268	2	10.6524	0.8366-0.8591			500416	9610	210212_MiaPaca_sHLA_Hypoxia_4_Slot2-8_1_899.d	2	O14929|HAT1_HUMAN			FALSE
MAIVGTHKF	31.49	1002.53	9	-3.7	502.267	2	8.4921	0.8441-0.8667	271	9040	397593	6915	210212_MiaPaca_sHLA_Hypoxia_4_Slot2-8_1_899.d	1	O15427|MOT4_HUMAN			FALSE
MAKENMVTF	26.43	1069.49	9	-0.6	535.749	2	14.3164	0.8507-0.8732	301	5830	672042	14058	210212_MiaPaca_sHLA_Hypoxia_4_Slot2-8_1_899.d	1	Q6T4P5|PLPR3_HUMAN			FALSE
MALDIDERHLL	43.02	1324.68	11	4.6	663.345	2	27.6063	0.9726-0.9950			1302963	32589	210212_MiaPaca_sHLA_Hypoxia_4_Slot2-8_1_899.d	4	O60306|AQR_HUMAN			FALSE
MALGHVIVL	27.56	951.558	9	-3.4	476.781	2	32.1752	0.8290-0.8516			1518472	38008	210212_MiaPaca_sHLA_Hypoxia_4_Slot2-8_1_899.d	1	Q9NVR2|INT10_HUMAN			FALSE
MANADLVKY	43.88	1023.51	9	-1.7	512.755	2	12.0116	0.8205-0.8432	315	7840	562799	11201	210212_MiaPaca_sHLA_Hypoxia_4_Slot2-8_1_899.d	1	Q6PIJ6|FBX38_HUMAN			FALSE
MANGAVIHL	34.65	924.485	9	-6.6	463.243	2	16.1741	0.8026-0.8253			761294	16592	210212_MiaPaca_sHLA_Hypoxia_4_Slot2-8_1_899.d	1	Q15459|SF3A1_HUMAN			FALSE
MANGEIHIY	26.76	1046.49	9	-1	524.245	2	14.3075	0.8704-0.8930			672975	14097	210212_MiaPaca_sHLA_Hypoxia_4_Slot2-8_1_899.d	1	Q9P2L0|WDR35_HUMAN			FALSE
MASGPVVAM	34.76	861.409	9	2	862.411	1	18.9543	1.3264-1.3485			892916	20372	210212_MiaPaca_sHLA_Hypoxia_4_Slot2-8_1_899.d	1	Q13232|NDK3_HUMAN			FALSE
MASKEVFDF	40.42	1072.49	9	-0.2	537.248	2	22.2715	0.8638-0.8864	232	5470	1048430	24800	210212_MiaPaca_sHLA_Hypoxia_4_Slot2-8_1_899.d	1	P22307|NLTP_HUMAN			FALSE
MASPAAATY	26.89	881.395	9	-1	882.394	1	9.8161	1.3485-1.3704			460864	8500	210212_MiaPaca_sHLA_Hypoxia_4_Slot2-8_1_899.d	1	Q86V87|F16B2_HUMAN			FALSE
MATESILHF	25.64	1047.51	9	-0.9	524.755	2	28.0404	0.8253-0.8479	1010	13300	1321409	33155	210212_MiaPaca_sHLA_Hypoxia_4_Slot2-8_1_899.d	1	P42356|PI4KA_HUMAN			FALSE
MATKIKNYY	27.42	1130.58	9	1.7	566.293	2	5.9667	0.8883-0.9108			279421	4069	210212_MiaPaca_sHLA_Hypoxia_4_Slot2-8_1_899.d	1	Q8IZX4|TAF1L_HUMAN;P21675|TAF1_HUMAN			FALSE
MAVENKEISF	29.25	1166.56	10	-0.5	584.284	2	17.8266	0.9080-0.9305			839545	18853	210212_MiaPaca_sHLA_Hypoxia_4_Slot2-8_1_899.d	1	Q7L2H7|EIF3M_HUMAN			FALSE
MAVIDGNVM	43.66	948.441	9	2.3	949.443	1	25.3703	1.4271-1.4490			1196957	29393	210212_MiaPaca_sHLA_Hypoxia_4_Slot2-8_1_899.d	3	O75153|CLU_HUMAN			FALSE
MAVIDGNVM(+15.99)	41.18	964.436	9	-0.6	965.435	1	16.9711	1.4226-1.4445			799036	17680	210212_MiaPaca_sHLA_Hypoxia_4_Slot2-8_1_899.d	1	O75153|CLU_HUMAN	Oxidation (M)	M9:Oxidation (M):84.58	FALSE
MAVNEIFFDRY	25.8	1403.65	11	-5.2	702.825	2	36.1608	0.9604-0.9829			1707131	43397	210212_MiaPaca_sHLA_Hypoxia_4_Slot2-8_1_899.d	2	P33991|MCM4_HUMAN			FALSE
MAVRDHNVEF	28.96	1216.57	10	9.7	609.291	2	8.4164	0.9174-0.9399			394843	6847	210212_MiaPaca_sHLA_Hypoxia_4_Slot2-8_1_899.d	1	Q9NWU5|RM22_HUMAN			FALSE
MAVSLIREEW	34.57	1232.62	10	-1.2	617.313	2	30.5032	0.9033-0.9258			1439711	36131	210212_MiaPaca_sHLA_Hypoxia_4_Slot2-8_1_899.d	1	Q15776|ZKSC8_HUMAN			FALSE
MAVTLDKDAYY	38.87	1288.6	11	8.8	645.308	2	20.3989	0.9436-0.9661	121	4720	960086	22280	210212_MiaPaca_sHLA_Hypoxia_4_Slot2-8_1_899.d	1	Q9Y5B9|SP16H_HUMAN			FALSE
MAWLVDHVY	41.67	1132.54	9	1.1	567.272	2	32.3884	0.9052-0.9277	10500	320000	1523981	38153	210212_MiaPaca_sHLA_Hypoxia_4_Slot2-8_1_899.d	3	P30153|2AAA_HUMAN;P30154|2AAB_HUMAN			FALSE
MAWPDHGVPEY	41.76	1300.55	11	0.3	651.279	2	23.1042	0.9033-0.9258	666	6440	1086285	26001	210212_MiaPaca_sHLA_Hypoxia_4_Slot2-8_1_899.d	1	P10586|PTPRF_HUMAN			FALSE
MAYDTGYTERY	42.43	1368.57	11	-3.3	685.282	2	11.5079	0.9464-0.9689			540804	10662	210212_MiaPaca_sHLA_Hypoxia_4_Slot2-8_1_899.d	2	Q86TI2|DPP9_HUMAN			FALSE
MAYGHIDSY	21.69	1055.44	9	1.7	528.723	2	10.6083	0.8479-0.8704	214	7150	497650	9526	210212_MiaPaca_sHLA_Hypoxia_4_Slot2-8_1_899.d	1				FALSE
MGFDRENVY	23.53	1129.49	9	4.1	565.748	2	13.7827	0.8469-0.8695			648177	13437	210212_MiaPaca_sHLA_Hypoxia_4_Slot2-8_1_899.d	1	P28370|SMCA1_HUMAN			FALSE
MGFPVKVPY	30.76	1036.54	9	1.6	519.275	2	30.08	0.8215-0.8441	187	7120	1418725	35707	210212_MiaPaca_sHLA_Hypoxia_4_Slot2-8_1_899.d	1	P78347|GTF2I_HUMAN			FALSE
MGHRYVEVF	37.62	1136.54	9	-6.8	569.271	2	10.8079	0.8732-0.8958			507777	9819	210212_MiaPaca_sHLA_Hypoxia_4_Slot2-8_1_899.d	1	P31943|HNRH1_HUMAN;P55795|HNRH2_HUMAN			FALSE
MGIPEAIVY	27.63	991.505	9	-3.9	992.5	1	37.5996	1.4572-1.4791			1775414	45524	210212_MiaPaca_sHLA_Hypoxia_4_Slot2-8_1_899.d	1	Q9GZN1|ARP6_HUMAN			FALSE
MGRLEGWEVF	24.39	1222.58	10	1.3	612.293	2	35.0353	0.8920-0.9146	3800	120000	1650038	41732	210212_MiaPaca_sHLA_Hypoxia_4_Slot2-8_1_899.d	3	Q86Y39|NDUAB_HUMAN			FALSE
MGSPSIFVY	21.59	999.473	9	10	1000.48	1	36.6664	1.4572-1.4791			1731110	44132	210212_MiaPaca_sHLA_Hypoxia_4_Slot2-8_1_899.d	1				FALSE
MIDPSGVSY	41.36	967.432	9	3.7	968.435	1	20.1597	1.4317-1.4536			949926	21954	210212_MiaPaca_sHLA_Hypoxia_4_Slot2-8_1_899.d	3	P25788|PSA3_HUMAN			FALSE
MIIGGGMAF	25.14	895.43	9	-6.2	896.424	1	38.9801	1.3887-1.4107			1840908	47544	210212_MiaPaca_sHLA_Hypoxia_4_Slot2-8_1_899.d	1	P00558|PGK1_HUMAN			FALSE
MLAGATAVY	27.29	895.447	9	15	896.461	1	19.7903	1.4006-1.4226			932448	21462	210212_MiaPaca_sHLA_Hypoxia_4_Slot2-8_1_899.d	1	Q92878|RAD50_HUMAN			FALSE
MLHQDHITF	35.13	1140.54	9	3.4	571.274	2	10.5736	0.8761-0.8986	210	7300	495800	9464	210212_MiaPaca_sHLA_Hypoxia_4_Slot2-8_1_899.d	1	Q14204|DYHC1_HUMAN			FALSE
MLRDDGGFEY	23.49	1201.51	10	1.3	601.757	2	16.3345	0.8779-0.9005	132	5200	769577	16829	210212_MiaPaca_sHLA_Hypoxia_4_Slot2-8_1_899.d	1	Q9UBF2|COPG2_HUMAN			FALSE
MLREEGGFEY	25.09	1229.54	10	-2	615.77	2	15.2023	0.8761-0.8986	2810	32500	712534	15214	210212_MiaPaca_sHLA_Hypoxia_4_Slot2-8_1_899.d	1	Q9Y678|COPG1_HUMAN			FALSE
MMAGPMAAF	36.51	925.386	9	0	926.386	1	34.0026	1.4180-1.4399			1604956	40456	210212_MiaPaca_sHLA_Hypoxia_4_Slot2-8_1_899.d	1	Q49A26|GLYR1_HUMAN			FALSE
MPAAGGVLY	42.12	877.437	9	-0.5	878.437	1	22.5706	1.3283-1.3503			1064174	25346	210212_MiaPaca_sHLA_Hypoxia_4_Slot2-8_1_899.d	6	O14964|HGS_HUMAN			FALSE
MPAAILTM	23.58	846.434	8	11.3	847.444	1	34.8192	1.3549-1.3768			1643564	41516	210212_MiaPaca_sHLA_Hypoxia_4_Slot2-8_1_899.d	1	Q8NFJ9|BBS1_HUMAN			FALSE
MPAAQEGAVAF	24.08	1090.51	11	2.3	546.26	2	22.4151	0.8319-0.8544	1010	13200	1054911	25023	210212_MiaPaca_sHLA_Hypoxia_4_Slot2-8_1_899.d	1	O15533|TPSN_HUMAN			FALSE
MPADTNKAF	36.82	993.459	9	0.5	497.733	2	7.1098	0.8017-0.8243	1740	34100	329680	5158	210212_MiaPaca_sHLA_Hypoxia_4_Slot2-8_1_899.d	2	Q9P0I2|EMC3_HUMAN			FALSE
MPAEEFREL	29.68	1120.52	9	2.7	561.265	2	18.6044	0.8761-0.8986	267	8070	876351	19899	210212_MiaPaca_sHLA_Hypoxia_4_Slot2-8_1_899.d	3	Q8TBK2|SETD6_HUMAN			FALSE
MPAEIVEL	26.42	900.463	8	-2.5	901.46	1	34.197	1.3805-1.4025			1614131	40691	210212_MiaPaca_sHLA_Hypoxia_4_Slot2-8_1_899.d	3	P25490|TYY1_HUMAN			FALSE
MPAEIVELH	44.67	1037.52	9	2.9	519.765	2	19.7034	0.8554-0.8779	3560	84700	927838	21322	210212_MiaPaca_sHLA_Hypoxia_4_Slot2-8_1_899.d	2	P25490|TYY1_HUMAN			FALSE
MPAETEEL	37.6	918.4	8	-6.1	919.395	1	13.8993	1.3814-1.4034			653649	13545	210212_MiaPaca_sHLA_Hypoxia_4_Slot2-8_1_899.d	5	Q86V87|F16B2_HUMAN			FALSE
MPAFIFEHII	40.14	1216.63	10	1.6	609.319	2	48.6288	0.9239-0.9464	994	13100	2297341	63235	210212_MiaPaca_sHLA_Hypoxia_4_Slot2-8_1_899.d	1	O00560|SDCB1_HUMAN			FALSE
MPAGEIEQF	40.44	1020.46	9	0.3	1021.46	1	23.5232	1.4399-1.4618			1109313	26679	210212_MiaPaca_sHLA_Hypoxia_4_Slot2-8_1_899.d	1	Q5VWN6|TASO2_HUMAN			FALSE
MPAGTELTY	42.47	981.448	9	-11	982.436	1	19.1293	1.4417-1.4636			901189	20599	210212_MiaPaca_sHLA_Hypoxia_4_Slot2-8_1_899.d	5	Q9NR48|ASH1L_HUMAN			FALSE
MPAITGTGL	34.84	859.447	9	0.3	860.448	1	25.7398	1.3604-1.3823			1214474	29924	210212_MiaPaca_sHLA_Hypoxia_4_Slot2-8_1_899.d	1	Q9Y618|NCOR2_HUMAN			FALSE
MPAKATIF	25.79	877.473	8	-13.5	439.734	2	14.2492	0.7743-0.7970			670204	14008	210212_MiaPaca_sHLA_Hypoxia_4_Slot2-8_1_899.d	3	Q9BY44|EIF2A_HUMAN			FALSE
MPALFSDHTF	41.67	1164.53	10	0.2	583.266	2	32.3794	0.8967-0.9192	1660	29000	1523990	38162	210212_MiaPaca_sHLA_Hypoxia_4_Slot2-8_1_899.d	2	Q96HW7|INT4_HUMAN			FALSE
MPANGETVTL	33.91	1031.5	10	11.5	1032.51	1	18.4294	1.4508-1.4727			868096	19690	210212_MiaPaca_sHLA_Hypoxia_4_Slot2-8_1_899.d	2	Q5TA45|INT11_HUMAN			FALSE
MPAPHTSITM	33.93	1084.5	10	-1.8	543.254	2	13.1291	0.8384-0.8610	1090	14500	614249	12587	210212_MiaPaca_sHLA_Hypoxia_4_Slot2-8_1_899.d	1	Q562E7|WDR81_HUMAN			FALSE
MPATKGGFSF	30	1041.5	10	-2.3	521.75	2	17.3098	0.8328-0.8554	549	13400	811939	18067	210212_MiaPaca_sHLA_Hypoxia_4_Slot2-8_1_899.d	2	P49790|NU153_HUMAN			FALSE
MPAVKAIIY	37.52	1004.57	9	-0.3	503.289	2	23.01	0.8526-0.8751	5590	103000	1079844	25818	210212_MiaPaca_sHLA_Hypoxia_4_Slot2-8_1_899.d	3	P37268|FDFT_HUMAN			FALSE
MPAVKAIIYQY	50.22	1295.69	11	2	648.851	2	27.6718	0.9455-0.9679	15400	352000	1304803	32641	210212_MiaPaca_sHLA_Hypoxia_4_Slot2-8_1_899.d	4	P37268|FDFT_HUMAN			FALSE
MPAVNIQY	27.99	934.458	8	3.6	935.461	1	25.4481	1.3988-1.4207			1200652	29512	210212_MiaPaca_sHLA_Hypoxia_4_Slot2-8_1_899.d	2	Q15012|LAP4A_HUMAN			FALSE
MPDDYGAPRF	44.22	1167.5	10	0.9	584.754	2	17.4934	0.8761-0.8986	5540	122000	821121	18309	210212_MiaPaca_sHLA_Hypoxia_4_Slot2-8_1_899.d	3	Q9Y324|FCF1_HUMAN			FALSE
MPDEATPHYF	49.6	1206.5	10	-10.2	604.247	2	17.3017	0.8817-0.9042	2060	15500	814697	18143	210212_MiaPaca_sHLA_Hypoxia_4_Slot2-8_1_899.d	2	Q16706|MA2A1_HUMAN			FALSE
MPDGPVAL	24.6	798.394	8	0.3	799.396	1	23.9898	1.2814-1.3035			1131461	27371	210212_MiaPaca_sHLA_Hypoxia_4_Slot2-8_1_899.d	2	Q14204|DYHC1_HUMAN			FALSE
MPDGQFKDISL	44.32	1249.6	11	0	625.803	2	26.2057	0.9333-0.9558	3270	19500	1232947	30517	210212_MiaPaca_sHLA_Hypoxia_4_Slot2-8_1_899.d	2	Q06830|PRDX1_HUMAN			FALSE
MPDGTLGL	22.74	802.389	8	-3.8	803.387	1	28.1507	1.3264-1.3485			1328772	33366	210212_MiaPaca_sHLA_Hypoxia_4_Slot2-8_1_899.d	2	Q15233|NONO_HUMAN			FALSE
MPDHVIPEI	24.45	1049.52	9	0.1	525.764	2	25.6107	0.8271-0.8497	30500	378000	1203419	29597	210212_MiaPaca_sHLA_Hypoxia_4_Slot2-8_1_899.d	2	Q8IX18|DHX40_HUMAN			FALSE
MPDLAHVM	26.88	912.42	8	-8.9	457.209	2	23.8343	0.8074-0.8300	189	4220	1124096	27158	210212_MiaPaca_sHLA_Hypoxia_4_Slot2-8_1_899.d	2	O75688|PPM1B_HUMAN			FALSE
MPDLPNVGL	28.74	954.484	9	-3	955.481	1	38.9412	1.4226-1.4445			1839067	47491	210212_MiaPaca_sHLA_Hypoxia_4_Slot2-8_1_899.d	2	Q9H9T3|ELP3_HUMAN			FALSE
MPDPKTFKQHF	42.65	1374.68	11	7.7	459.232	3	9.8745	0.7374-0.7601			463611	8565	210212_MiaPaca_sHLA_Hypoxia_4_Slot2-8_1_899.d	2	Q9Y5V0|ZN706_HUMAN			FALSE
MPDVVVRSF	25.91	1048.54	9	-0.2	525.272	2	22.9456	0.8375-0.8601	1340	42300	1081685	25871	210212_MiaPaca_sHLA_Hypoxia_4_Slot2-8_1_899.d	3	Q6P2C8|MED27_HUMAN			FALSE
MPDYSVHIL	39.79	1073.52	9	-0.9	537.763	2	27.5984	0.8554-0.8779	1950	31400	1300194	32502	210212_MiaPaca_sHLA_Hypoxia_4_Slot2-8_1_899.d	2	Q9NRU3|CNNM1_HUMAN			FALSE
MPEDITKGTQSL	46.43	1318.64	12	0.6	660.324	2	15.0656	0.9202-0.9427	834	9080	706108	15046	210212_MiaPaca_sHLA_Hypoxia_4_Slot2-8_1_899.d	1	Q9Y679|AUP1_HUMAN			FALSE
MPEDVKNFY	35.64	1141.51	9	-0.9	571.758	2	16.8689	0.8685-0.8911	2410	35000	792602	17504	210212_MiaPaca_sHLA_Hypoxia_4_Slot2-8_1_899.d	3	Q68CL5|TPGS2_HUMAN			FALSE
MPEDVKNFYL	37.41	1254.6	10	0	628.3	2	27.4308	0.9164-0.9389	6420	45800	1290985	32233	210212_MiaPaca_sHLA_Hypoxia_4_Slot2-8_1_899.d	2	Q68CL5|TPGS2_HUMAN			FALSE
MPEEIENYVH	27.32	1259.55	10	2.5	630.778	2	18.5814	0.9164-0.9389	1830	25200	872674	19798	210212_MiaPaca_sHLA_Hypoxia_4_Slot2-8_1_899.d	2	Q9UJV9|DDX41_HUMAN			FALSE
MPEEKLVEAL	41.04	1157.6	10	-7.1	579.798	2	25.031	0.9033-0.9258	373	13800	1179462	28884	210212_MiaPaca_sHLA_Hypoxia_4_Slot2-8_1_899.d	2	Q9BRJ7|TIRR_HUMAN			FALSE
MPEGEKLVNY	38.26	1178.56	10	0.1	590.285	2	13.8045	0.8761-0.8986	1020	18600	644524	13360	210212_MiaPaca_sHLA_Hypoxia_4_Slot2-8_1_899.d	2	Q66K14|TBC9B_HUMAN			FALSE
MPEGEKLVNYY	31.91	1341.63	11	-0.7	671.815	2	18.823	0.9324-0.9548	4020	115000	881861	20045	210212_MiaPaca_sHLA_Hypoxia_4_Slot2-8_1_899.d	3	Q66K14|TBC9B_HUMAN			FALSE
MPEGGQGAPPM(+15.99)Y	23.35	1249.51	12	-2.4	625.756	2	10.4052	0.8620-0.8845	1650	19700	485634	9132	210212_MiaPaca_sHLA_Hypoxia_4_Slot2-8_1_899.d	3	P78527|PRKDC_HUMAN	Oxidation (M)	M11:Oxidation (M):29.98	FALSE
MPEGGQGAPPMY	40.26	1233.52	12	0.5	617.76	2	16.836	0.8779-0.9005	15400	184000	787074	17340	210212_MiaPaca_sHLA_Hypoxia_4_Slot2-8_1_899.d	3	P78527|PRKDC_HUMAN			FALSE
MPEIQEQIHDY	31.86	1401.62	11	3	701.815	2	19.1876	0.9679-0.9904			903958	20686	210212_MiaPaca_sHLA_Hypoxia_4_Slot2-8_1_899.d	2	O15085|ARHGB_HUMAN			FALSE
MPEKEPSVL	35.43	1028.52	9	5.8	515.267	2	10.4321	0.8319-0.8544	9830	145000	491171	9305	210212_MiaPaca_sHLA_Hypoxia_4_Slot2-8_1_899.d	4	Q96T76|MMS19_HUMAN			FALSE
MPEKNEHSY	28.14	1133.48	9	11.8	567.75	2	3.9448	0.8864-0.9089			183918	1542	210212_MiaPaca_sHLA_Hypoxia_4_Slot2-8_1_899.d	2	Q96EY7|PTCD3_HUMAN			FALSE
MPELVDFRQY	38.09	1296.62	10	-1.8	649.309	2	31.5639	0.9239-0.9464	939	21100	1487292	37224	210212_MiaPaca_sHLA_Hypoxia_4_Slot2-8_1_899.d	2	P33121|ACSL1_HUMAN			FALSE
MPEPDAQRFF	26.56	1236.56	10	-2.6	619.28	2	24.5925	0.8967-0.9192	1480	31000	1157332	28210	210212_MiaPaca_sHLA_Hypoxia_4_Slot2-8_1_899.d	2	O14757|CHK1_HUMAN			FALSE
MPEQIVIHAL	44.89	1149.62	10	-2.6	575.812	2	27.7161	0.8742-0.8967	1080	12800	1306663	32713	210212_MiaPaca_sHLA_Hypoxia_4_Slot2-8_1_899.d	1	Q8N3U4|STAG2_HUMAN			FALSE
MPESGAGSEF	48.49	1010.4	10	-4.9	1011.4	1	12.0523	1.4061-1.4280			566467	11293	210212_MiaPaca_sHLA_Hypoxia_4_Slot2-8_1_899.d	3	P35269|T2FA_HUMAN			FALSE
MPESSQPNY	38.23	1051.43	9	0	1052.43	1	7.2888	1.4554-1.4773			341593	5449	210212_MiaPaca_sHLA_Hypoxia_4_Slot2-8_1_899.d	3	Q12982|BNIP2_HUMAN			FALSE
MPESSQPNYRY	33.77	1370.59	11	4	686.301	2	7.3105	0.9221-0.9445	218	3490	340678	5428	210212_MiaPaca_sHLA_Hypoxia_4_Slot2-8_1_899.d	1	Q12982|BNIP2_HUMAN			FALSE
MPEVRGALF	30.52	1018.53	9	-1.8	510.266	2	24.0453	0.8243-0.8469	460	6890	1132393	27409	210212_MiaPaca_sHLA_Hypoxia_4_Slot2-8_1_899.d	1	P36543|VATE1_HUMAN			FALSE
MPEVRQSSF	29.5	1079.51	9	0.5	540.757	2	9.872	0.8309-0.8535	1490	25100	461778	8520	210212_MiaPaca_sHLA_Hypoxia_4_Slot2-8_1_899.d	1	Q92973|TNPO1_HUMAN;O14787|TNPO2_HUMAN			FALSE
MPEYALTRNY	38.68	1256.59	10	2.4	629.297	2	15.8072	0.9042-0.9267	242	17100	743798	16082	210212_MiaPaca_sHLA_Hypoxia_4_Slot2-8_1_899.d	3	Q86WA8|LONP2_HUMAN			FALSE
MPFAWAARPIFK	33.84	1433.76	12	15.5	717.895	2	32.6029	1.0146-1.0370			1538704	38572	210212_MiaPaca_sHLA_Hypoxia_4_Slot2-8_1_899.d	1	Q5JSL3|DOC11_HUMAN			FALSE
MPFDEKMDPWL	26.34	1407.62	11	7.9	704.817	2	41.5075	0.9848-1.0072			1960819	51235	210212_MiaPaca_sHLA_Hypoxia_4_Slot2-8_1_899.d	1	Q8TCU4|ALMS1_HUMAN			FALSE
MPFDVSVHDPKY	42.02	1433.66	12	2.3	717.836	2	19.4711	1.0156-1.0379	1430	33500	915902	21008	210212_MiaPaca_sHLA_Hypoxia_4_Slot2-8_1_899.d	3	Q9C091|GRB1L_HUMAN			FALSE
MPFEIRLPEF	33.78	1277.65	10	-4.2	639.823	2	49.479	0.9267-0.9492	345	3910	2339029	64693	210212_MiaPaca_sHLA_Hypoxia_4_Slot2-8_1_899.d	1	P62380|TBPL1_HUMAN			FALSE
MPFEKYTNY	27.16	1191.53	9	5.2	596.769	2	17.9432	0.9014-0.9239			845088	19032	210212_MiaPaca_sHLA_Hypoxia_4_Slot2-8_1_899.d	1	P42680|TEC_HUMAN			FALSE
MPFGELMF	27.78	970.429	8	-4.9	971.424	1	52.0848	1.4408-1.4627			2465613	69693	210212_MiaPaca_sHLA_Hypoxia_4_Slot2-8_1_899.d	1	O15143|ARC1B_HUMAN			FALSE
MPFHWKQEEL	25.54	1343.63	10	-1	672.818	2	18.9335	0.9492-0.9717	334	7950	891082	20326	210212_MiaPaca_sHLA_Hypoxia_4_Slot2-8_1_899.d	1	P42226|STAT6_HUMAN			FALSE
MPFNKEPKW	36.1	1175.58	9	1	588.793	2	11.9026	0.8826-0.9052	3750	81700	559130	11108	210212_MiaPaca_sHLA_Hypoxia_4_Slot2-8_1_899.d	2	P35790|CHKA_HUMAN			FALSE
MPFNKEPKWLF	21.86	1435.73	11	1.3	718.869	2	30.7171	0.9904-1.0128			1449745	36331	210212_MiaPaca_sHLA_Hypoxia_4_Slot2-8_1_899.d	1	P35790|CHKA_HUMAN			FALSE
MPFPAHLTY	21.7	1075.52	9	-1	538.76	2	26.4008	0.8751-0.8977			1245855	30909	210212_MiaPaca_sHLA_Hypoxia_4_Slot2-8_1_899.d	1				FALSE
MPFQRAGVNF	39.02	1165.57	10	-1.9	583.787	2	21.1902	0.8714-0.8939			998761	23407	210212_MiaPaca_sHLA_Hypoxia_4_Slot2-8_1_899.d	1	Q9NZC9|SMAL1_HUMAN			FALSE
MPFRGDTVIDGW	36.41	1392.65	12	3.1	697.329	2	33.9371	0.9370-0.9595	3920	89600	1600319	40289	210212_MiaPaca_sHLA_Hypoxia_4_Slot2-8_1_899.d	3	Q9BTW9|TBCD_HUMAN			FALSE
MPFSPYEPLNF	33.85	1340.61	11	-2.2	671.306	2	49.6935	0.9520-0.9745	917	11400	2348301	65025	210212_MiaPaca_sHLA_Hypoxia_4_Slot2-8_1_899.d	1	P10909|CLUS_HUMAN			FALSE
MPGAFVHEV	26.83	985.469	9	6.4	493.741	2	15.7578	0.8187-0.8413	181	4690	741027	15993	210212_MiaPaca_sHLA_Hypoxia_4_Slot2-8_1_899.d	1	Q3B7J2|GFOD2_HUMAN			FALSE
MPGEGDLPQM	47.42	1073.45	10	-4.1	1074.45	1	25.2536	1.4700-1.4918			1191438	29238	210212_MiaPaca_sHLA_Hypoxia_4_Slot2-8_1_899.d	3	Q9Y6B2|EID1_HUMAN			FALSE
MPGEGEVVRY	28.91	1135.53	10	-0.2	568.769	2	12.1476	0.8620-0.8845	2020	32600	569243	11387	210212_MiaPaca_sHLA_Hypoxia_4_Slot2-8_1_899.d	1	Q96FB5|RRNAD_HUMAN			FALSE
MPGFAPLT	30.49	832.415	8	0.3	833.416	1	30.6977	1.3402-1.3622			1448825	36305	210212_MiaPaca_sHLA_Hypoxia_4_Slot2-8_1_899.d	2	Q9BUF5|TBB6_HUMAN;Q9H4B7|TBB1_HUMAN;Q9BVA1|TBB2B_HUMAN;Q13885|TBB2A_HUMAN;P04350|TBB4A_HUMAN			FALSE
MPGLNGDSY	41.89	952.396	9	-3.7	953.392	1	18.0212	1.3942-1.4162			848747	19115	210212_MiaPaca_sHLA_Hypoxia_4_Slot2-8_1_899.d	3	P40425|PBX2_HUMAN			FALSE
MPGPPAHGF	35.31	909.417	9	0.2	455.712	2	11.0143	0.7828-0.8055	7730	83300	514192	9976	210212_MiaPaca_sHLA_Hypoxia_4_Slot2-8_1_899.d	6	P41161|ETV5_HUMAN			FALSE
MPGPSGGDF	36.64	863.348	9	0.1	864.349	1	15.1242	1.3457-1.3677			711616	15190	210212_MiaPaca_sHLA_Hypoxia_4_Slot2-8_1_899.d	2	Q9HC84|MUC5B_HUMAN			FALSE
MPGPSSESL	26.52	903.401	9	-6.5	904.395	1	13.841	1.3714-1.3933			650907	13485	210212_MiaPaca_sHLA_Hypoxia_4_Slot2-8_1_899.d	2	Q9H790|EXO5_HUMAN			FALSE
MPGQSYGL	35.25	851.385	8	1.7	852.386	1	17.01	1.3393-1.3613			800876	17732	210212_MiaPaca_sHLA_Hypoxia_4_Slot2-8_1_899.d	3	P14866|HNRPL_HUMAN			FALSE
MPGVNIAY	23.87	863.421	8	5.8	864.426	1	26.012	1.3402-1.3622			1227407	30341	210212_MiaPaca_sHLA_Hypoxia_4_Slot2-8_1_899.d	2	Q8WXI9|P66B_HUMAN			FALSE
MPHAPIGLYF	24.95	1144.57	10	-2.9	573.288	2	36.3348	0.8723-0.8949	181	3580	1714499	43613	210212_MiaPaca_sHLA_Hypoxia_4_Slot2-8_1_899.d	1	O95147|DUS14_HUMAN			FALSE
MPHDAIILL	22.39	1021.56	9	-2.3	511.783	2	33.3611	0.8450-0.8676			1574501	39503	210212_MiaPaca_sHLA_Hypoxia_4_Slot2-8_1_899.d	1	Q9NX78|TM260_HUMAN			FALSE
MPHVPITTL	22.85	1007.55	9	0.1	504.777	2	25.2627	0.8168-0.8394	4370	36100	1190507	29201	210212_MiaPaca_sHLA_Hypoxia_4_Slot2-8_1_899.d	2	Q6KC79|NIPBL_HUMAN			FALSE
MPHVQDPSL	21.99	1022.49	9	-6.7	512.242	2	13.0148	0.8026-0.8253	726	15300	609652	12460	210212_MiaPaca_sHLA_Hypoxia_4_Slot2-8_1_899.d	2	P10586|PTPRF_HUMAN			FALSE
MPHYDIDSA	21.66	1047.43	9	4.8	524.722	2	10.8468	0.8290-0.8516			509609	9863	210212_MiaPaca_sHLA_Hypoxia_4_Slot2-8_1_899.d	1	O43663|PRC1_HUMAN			FALSE
MPIEIEQKPAQF	44.47	1429.73	12	-1.8	715.864	2	23.6507	0.9707-0.9932	247	4270	1113005	26795	210212_MiaPaca_sHLA_Hypoxia_4_Slot2-8_1_899.d	1	Q9H6T3|RPAP3_HUMAN			FALSE
MPIEPGDIGY	21.21	1090.5	10	1.1	546.254	2	29.5116	0.8714-0.8939			1393190	35204	210212_MiaPaca_sHLA_Hypoxia_4_Slot2-8_1_899.d	1				FALSE
MPIGPDVSL	29.03	927.473	9	-2.6	928.471	1	33.8082	1.4015-1.4235			1595685	40125	210212_MiaPaca_sHLA_Hypoxia_4_Slot2-8_1_899.d	1	Q9BVQ7|SPA5L_HUMAN			FALSE
MPIITESF	27.15	936.463	8	4.4	937.466	1	36.1802	1.4134-1.4353			1708042	43414	210212_MiaPaca_sHLA_Hypoxia_4_Slot2-8_1_899.d	1	Q86T24|KAISO_HUMAN			FALSE
MPIKNTNQDIY	30.63	1335.65	11	0.3	668.827	2	10.3863	0.9408-0.9633	768	11100	485639	9137	210212_MiaPaca_sHLA_Hypoxia_4_Slot2-8_1_899.d	1	Q8WUA2|PPIL4_HUMAN			FALSE
MPILVEKFPF	36.24	1219.67	10	-8.4	610.831	2	45.3983	0.9080-0.9305	75.4	2780	2145721	57337	210212_MiaPaca_sHLA_Hypoxia_4_Slot2-8_1_899.d	2	Q9NYV6|RRN3_HUMAN			FALSE
MPIPGGNQRF	25.95	1115.55	10	0.7	558.78	2	14.7922	0.8526-0.8751	1740	26500	695063	14729	210212_MiaPaca_sHLA_Hypoxia_4_Slot2-8_1_899.d	1	Q8NAP3|ZBT38_HUMAN			FALSE
MPIRIENPNQF	26.81	1357.68	11	-1	679.842	2	22.3568	0.9539-0.9763	653	19100	1053962	24968	210212_MiaPaca_sHLA_Hypoxia_4_Slot2-8_1_899.d	3	P35612|ADDB_HUMAN			FALSE
MPISSHVDL	32.42	997.49	9	-0.4	499.748	2	16.8578	0.8177-0.8403	865	38400	791679	17475	210212_MiaPaca_sHLA_Hypoxia_4_Slot2-8_1_899.d	4	Q9BVQ7|SPA5L_HUMAN			FALSE
MPITEVFKEEM	24.74	1352.64	11	2.7	677.321	2	33.2756	0.9473-0.9698	887	7690	1567140	39294	210212_MiaPaca_sHLA_Hypoxia_4_Slot2-8_1_899.d	1	P53396|ACLY_HUMAN			FALSE
MPKFSM(+15.99)PGF	27.59	1056.48	9	-2.9	529.24	2	19.7029	0.8347-0.8573	2980	34200	926001	21273	210212_MiaPaca_sHLA_Hypoxia_4_Slot2-8_1_899.d	2	Q09666|AHNK_HUMAN	Oxidation (M)	M6:Oxidation (M):28.79	FALSE
MPKFSMPGF	33.19	1040.48	9	6.8	521.248	2	33.3805	0.8319-0.8544	33900	286000	1575409	39517	210212_MiaPaca_sHLA_Hypoxia_4_Slot2-8_1_899.d	3	Q09666|AHNK_HUMAN			FALSE
MPKFSMPSL	25.94	1036.51	9	-2.2	519.256	2	32.4532	0.8356-0.8582	1470	16900	1528581	38283	210212_MiaPaca_sHLA_Hypoxia_4_Slot2-8_1_899.d	1	Q09666|AHNK_HUMAN			FALSE
MPKISMPGF	35.28	1006.5	9	-3.6	504.25	2	30.8491	0.8130-0.8356	3690	53000	1454333	36449	210212_MiaPaca_sHLA_Hypoxia_4_Slot2-8_1_899.d	4	Q09666|AHNK_HUMAN			FALSE
MPKKPVLGSY	43.22	1118.62	10	-2.8	560.309	2	7.5226	0.8798-0.9024	406	12700	351653	5675	210212_MiaPaca_sHLA_Hypoxia_4_Slot2-8_1_899.d	1	Q8WWK9|CKAP2_HUMAN			FALSE
MPKMDQDSL	25.07	1063.47	9	10.2	532.742	2	10.9634	0.8554-0.8779			515115	10005	210212_MiaPaca_sHLA_Hypoxia_4_Slot2-8_1_899.d	1	P37268|FDFT_HUMAN			FALSE
MPKPPNLIM	23.96	1039.56	9	-2.5	520.78	2	24.748	0.8253-0.8479			1167509	28553	210212_MiaPaca_sHLA_Hypoxia_4_Slot2-8_1_899.d	1	P46100|ATRX_HUMAN			FALSE
MPKSDVNKEYY	48.72	1372.63	11	-11.3	458.543	3	5.5001	0.7507-0.7734	808	30100	257522	3626	210212_MiaPaca_sHLA_Hypoxia_4_Slot2-8_1_899.d	2	Q9NW64|RBM22_HUMAN			FALSE
MPKVHIEF	38.33	999.521	8	0.7	500.764	2	17.924	0.8149-0.8375	12600	444000	842321	18947	210212_MiaPaca_sHLA_Hypoxia_4_Slot2-8_1_899.d	7	Q00341|VIGLN_HUMAN			FALSE
MPLAAVGY	29.8	820.415	8	3.5	821.419	1	25.3703	1.3136-1.3356			1196959	29395	210212_MiaPaca_sHLA_Hypoxia_4_Slot2-8_1_899.d	1	Q13685|AAMP_HUMAN			FALSE
MPLAFSDKY	44.61	1070.51	9	0.7	536.259	2	21.3416	0.8375-0.8601	3940	78200	1002448	23518	210212_MiaPaca_sHLA_Hypoxia_4_Slot2-8_1_899.d	2	Q9UJW0|DCTN4_HUMAN			FALSE
MPLDKHMEM	36.7	1130.49	9	0.3	566.249	2	9.4674	0.8695-0.8920	138	9690	444329	8057	210212_MiaPaca_sHLA_Hypoxia_4_Slot2-8_1_899.d	2	Q9GZL7|WDR12_HUMAN			FALSE
MPLEEGDTF	45.22	1037.44	9	-0.4	1038.44	1	25.1758	1.4681-1.4900			1187737	29113	210212_MiaPaca_sHLA_Hypoxia_4_Slot2-8_1_899.d	3	Q15393|SF3B3_HUMAN			FALSE
MPLKVVEH	33.71	951.521	8	6	476.767	2	6.5695	0.8102-0.8328			307782	4716	210212_MiaPaca_sHLA_Hypoxia_4_Slot2-8_1_899.d	1	Q93063|EXT2_HUMAN			FALSE
MPLLRDIIKM	34.02	1228.7	10	-0.4	615.354	2	34.5276	0.9380-0.9604			1629774	41136	210212_MiaPaca_sHLA_Hypoxia_4_Slot2-8_1_899.d	2	Q7Z7L7|ZER1_HUMAN			FALSE
MPLLRQEEL	24.33	1127.6	9	-0.7	564.803	2	20.8598	0.8732-0.8958			983083	22927	210212_MiaPaca_sHLA_Hypoxia_4_Slot2-8_1_899.d	1	Q9NZN4|EHD2_HUMAN			FALSE
MPLPAGGPSI	38.26	938.49	10	-2.8	939.486	1	27.8396	1.4134-1.4353			1314042	32940	210212_MiaPaca_sHLA_Hypoxia_4_Slot2-8_1_899.d	4	O75376|NCOR1_HUMAN			FALSE
MPLPTELGDPRL	37.42	1337.7	12	0.9	669.853	2	33.2097	0.9277-0.9502	3770	127000	1562555	39179	210212_MiaPaca_sHLA_Hypoxia_4_Slot2-8_1_899.d	4	Q8IVF2|AHNK2_HUMAN			FALSE
MPMAGDMNGL	46.5	1035.42	10	10.7	1036.43	1	26.1092	1.4773-1.4991			1232013	30477	210212_MiaPaca_sHLA_Hypoxia_4_Slot2-8_1_899.d	1	Q9H3D4|P63_HUMAN			FALSE
MPMENENHQVF	28.46	1374.57	11	2.1	688.288	2	14.2104	0.9399-0.9623			668363	13955	210212_MiaPaca_sHLA_Hypoxia_4_Slot2-8_1_899.d	1	Q8TE76|MORC4_HUMAN			FALSE
MPMGPDQKY	31.56	1065.46	9	-1.1	533.734	2	8.1637	0.8356-0.8582			382860	6486	210212_MiaPaca_sHLA_Hypoxia_4_Slot2-8_1_899.d	1	Q9Y6Q9|NCOA3_HUMAN			FALSE
MPMGSLEHEGL	40.49	1199.53	11	3.9	600.77	2	19.3008	0.8920-0.9146	421	17900	908554	20812	210212_MiaPaca_sHLA_Hypoxia_4_Slot2-8_1_899.d	2	Q53GL7|PAR10_HUMAN			FALSE
MPMIGDRVFVHY	31.1	1463.71	12	3.7	732.857	2	26.8286	1.0240-1.0463			1266134	31520	210212_MiaPaca_sHLA_Hypoxia_4_Slot2-8_1_899.d	2	Q02790|FKBP4_HUMAN			FALSE
MPMMPGPPMM	40.23	1118.45	10	9	560.231	2	40.7299	0.8497-0.8723			1923856	50032	210212_MiaPaca_sHLA_Hypoxia_4_Slot2-8_1_899.d	1	P09234|RU1C_HUMAN			FALSE
MPMPMGYNPYAY	22.39	1433.58	12	-4.8	717.789	2	37.8524	0.9661-0.9885			1787395	45883	210212_MiaPaca_sHLA_Hypoxia_4_Slot2-8_1_899.d	1	Q8WUM4|PDC6I_HUMAN			FALSE
MPMPSLGF	28.86	878.403	8	-2.4	879.401	1	41.7991	1.3485-1.3704			1974633	51639	210212_MiaPaca_sHLA_Hypoxia_4_Slot2-8_1_899.d	2	Q9BSR8|YIPF4_HUMAN			FALSE
MPMSNVGTTRL	31.62	1205.59	11	-6	603.794	2	14.3075	0.8798-0.9024			672955	14077	210212_MiaPaca_sHLA_Hypoxia_4_Slot2-8_1_899.d	1	Q86UU0|BCL9L_HUMAN			FALSE
MPNDSEWEKM	23.05	1265.51	10	-2.3	633.754	2	15.3362	0.8911-0.9136	126	2670	719882	15410	210212_MiaPaca_sHLA_Hypoxia_4_Slot2-8_1_899.d	1	O94822|LTN1_HUMAN			FALSE
MPNGDHIVSA	28.51	1039.48	10	-1.5	520.74	2	7.736	0.7913-0.8140			362627	5921	210212_MiaPaca_sHLA_Hypoxia_4_Slot2-8_1_899.d	1	P43034|LIS1_HUMAN			FALSE
MPNGTVQRF	28.62	1048.51	9	-3.2	525.258	2	8.2674	0.8300-0.8526	1860	103000	385624	6568	210212_MiaPaca_sHLA_Hypoxia_4_Slot2-8_1_899.d	3	Q12830|BPTF_HUMAN			FALSE
MPNISYAW	22.76	980.443	8	-4.5	981.437	1	35.7525	1.4280-1.4499			1687776	42816	210212_MiaPaca_sHLA_Hypoxia_4_Slot2-8_1_899.d	2	Q9NR30|DDX21_HUMAN			FALSE
MPNPEGRYTF	33.67	1210.54	10	-1.4	606.274	2	16.0033	0.8789-0.9014	2800	82400	749328	16248	210212_MiaPaca_sHLA_Hypoxia_4_Slot2-8_1_899.d	3	P04626|ERBB2_HUMAN			FALSE
MPNPSLAQV	29.27	955.48	9	2.6	956.482	1	21.1708	1.4299-1.4517			997841	23381	210212_MiaPaca_sHLA_Hypoxia_4_Slot2-8_1_899.d	1	Q96CS2|HAUS1_HUMAN			FALSE
MPNSASRDEF	33.18	1152.49	10	-1.9	577.245	2	6.7645	0.8554-0.8779	1500	38000	314154	4830	210212_MiaPaca_sHLA_Hypoxia_4_Slot2-8_1_899.d	2	Q5JSL3|DOC11_HUMAN			FALSE
MPNVKVAVF	31.02	1003.55	9	-0.5	502.779	2	25.5635	0.8140-0.8366	225	6000	1204355	29639	210212_MiaPaca_sHLA_Hypoxia_4_Slot2-8_1_899.d	2	Q13838|DX39B_HUMAN			FALSE
MPNVSNDL	38.02	888.401	8	0.8	889.402	1	17.4572	1.3613-1.3832			822029	18323	210212_MiaPaca_sHLA_Hypoxia_4_Slot2-8_1_899.d	1	Q92793|CBP_HUMAN;Q09472|EP300_HUMAN			FALSE
MPPPANLPSL	27.05	1035.54	10	-2.9	518.773	2	32.3307	0.8262-0.8488			1525832	38216	210212_MiaPaca_sHLA_Hypoxia_4_Slot2-8_1_899.d	1	Q9Y520|PRC2C_HUMAN;Q5JSZ5|PRC2B_HUMAN			FALSE
MPPYMFQQY	22.39	1203.51	9	-1.6	602.756	2	33.5239	0.8864-0.9089	450	4010	1580023	39661	210212_MiaPaca_sHLA_Hypoxia_4_Slot2-8_1_899.d	1	Q9Y520|PRC2C_HUMAN			FALSE
MPQDWDRVVAVF	46.21	1461.71	12	4.8	731.859	2	42.6364	1.0025-1.0249	951	25600	2012539	52891	210212_MiaPaca_sHLA_Hypoxia_4_Slot2-8_1_899.d	2	Q6P1J9|CDC73_HUMAN			FALSE
MPQFSTIEY	27.36	1114.5	9	-1.4	558.252	2	32.1155	0.8573-0.8798	839	9280	1513873	37879	210212_MiaPaca_sHLA_Hypoxia_4_Slot2-8_1_899.d	1	Q15437|SC23B_HUMAN			FALSE
MPQGGGQHY	43.99	973.408	9	-0.3	487.707	2	4.4416	0.7904-0.8130	7970	759000	206010	2178	210212_MiaPaca_sHLA_Hypoxia_4_Slot2-8_1_899.d	4	Q15532|SSXT_HUMAN			FALSE
MPQKERESIM	39.98	1247.6	10	-0.9	624.802	2	5.1113	0.9221-0.9445			239219	3203	210212_MiaPaca_sHLA_Hypoxia_4_Slot2-8_1_899.d	1	P38919|IF4A3_HUMAN			FALSE
MPQQPPLHY	25.18	1109.53	9	-0.4	555.769	2	12.836	0.8488-0.8714	525	9270	602292	12252	210212_MiaPaca_sHLA_Hypoxia_4_Slot2-8_1_899.d	2	Q9HAZ2|PRD16_HUMAN			FALSE
MPQSMPEYAL	22.32	1165.51	10	1.2	583.761	2	28.7632	0.8667-0.8892	2170	40400	1354536	34098	210212_MiaPaca_sHLA_Hypoxia_4_Slot2-8_1_899.d	2	Q86WA8|LONP2_HUMAN			FALSE
MPQVAPDLY	32.16	1032.49	9	-8.7	517.246	2	29.0184	0.8234-0.8460	86.5	2070	1368374	34526	210212_MiaPaca_sHLA_Hypoxia_4_Slot2-8_1_899.d	1	Q9H993|ARMT1_HUMAN			FALSE
MPQYILREF	24.91	1195.61	9	-10.1	598.799	2	30.4448	0.8958-0.9183			1436988	36090	210212_MiaPaca_sHLA_Hypoxia_4_Slot2-8_1_899.d	1	P10586|PTPRF_HUMAN;Q13332|PTPRS_HUMAN			FALSE
MPRAIEDPILAY	21.41	1387.72	12	-0.3	694.86	2	33.4267	0.9661-0.9885	1900	38700	1577246	39566	210212_MiaPaca_sHLA_Hypoxia_4_Slot2-8_1_899.d	2	P61962|DCAF7_HUMAN			FALSE
MPRDIYQDY	37.37	1199.53	9	-0.8	600.766	2	13.5725	0.8761-0.8986	1820	46300	637170	13158	210212_MiaPaca_sHLA_Hypoxia_4_Slot2-8_1_899.d	2	O15226|NKRF_HUMAN			FALSE
MPRFGHGTF	25.17	1048.49	9	-4.1	525.246	2	9.7189	0.8309-0.8535			456281	8387	210212_MiaPaca_sHLA_Hypoxia_4_Slot2-8_1_899.d	1	Q9BXW7|HDHD5_HUMAN			FALSE
MPRIGEPVW	20.86	1083.55	9	-1.7	542.779	2	26.6313	0.8356-0.8582	3160	23300	1255091	31205	210212_MiaPaca_sHLA_Hypoxia_4_Slot2-8_1_899.d	1	Q8TF40|FNIP1_HUMAN			FALSE
MPSDQYEL	30.38	981.411	8	1.8	982.412	1	18.3516	1.4381-1.4599			864396	19566	210212_MiaPaca_sHLA_Hypoxia_4_Slot2-8_1_899.d	2	Q8TEM1|PO210_HUMAN			FALSE
MPSEDVVSL	22.87	975.458	9	1.7	976.459	1	26.6926	1.4289-1.4508			1259693	31337	210212_MiaPaca_sHLA_Hypoxia_4_Slot2-8_1_899.d	1	Q96QK1|VPS35_HUMAN			FALSE
MPSESAAQSL	29.76	1019.46	10	-1.5	1020.46	1	11.9551	1.4545-1.4763			561875	11171	210212_MiaPaca_sHLA_Hypoxia_4_Slot2-8_1_899.d	2	O43660|PLRG1_HUMAN			FALSE
MPSFPVSTL	38.07	977.489	9	-8.7	978.48	1	38.9218	1.4335-1.4554			1838152	47470	210212_MiaPaca_sHLA_Hypoxia_4_Slot2-8_1_899.d	2	Q99583|MNT_HUMAN			FALSE
MPSGAYVY	30.2	886.389	8	1.2	887.391	1	16.9517	1.3567-1.3787			798113	17651	210212_MiaPaca_sHLA_Hypoxia_4_Slot2-8_1_899.d	1	Q969T9|WBP2_HUMAN			FALSE
MPSILQNETY	28.63	1194.56	10	0.5	598.282	2	29.0989	0.8930-0.9155	1810	17000	1372979	34661	210212_MiaPaca_sHLA_Hypoxia_4_Slot2-8_1_899.d	1	O43150|ASAP2_HUMAN			FALSE
MPSITKDMDLY	25.7	1312.6	11	-0.7	657.304	2	28.0138	0.9296-0.9520	77.9	2130	1322337	33189	210212_MiaPaca_sHLA_Hypoxia_4_Slot2-8_1_899.d	1	Q02252|MMSA_HUMAN			FALSE
MPSKTELIV	30.28	1016.56	9	0.5	509.282	2	15.7337	0.8394-0.8620	4880	62800	734579	15803	210212_MiaPaca_sHLA_Hypoxia_4_Slot2-8_1_899.d	2	Q14839|CHD4_HUMAN			FALSE
MPSKVVILRY	44.03	1204.7	10	-0.7	603.352	2	15.6614	0.9164-0.9389	4310	64200	734577	15801	210212_MiaPaca_sHLA_Hypoxia_4_Slot2-8_1_899.d	4	O14578|CTRO_HUMAN			FALSE
MPSLKITNDY	35.73	1180.58	10	4.6	591.295	2	21.1125	0.8930-0.9155			995081	23303	210212_MiaPaca_sHLA_Hypoxia_4_Slot2-8_1_899.d	2	Q8NC54|KCT2_HUMAN			FALSE
MPSLKITNDYIF	34.27	1440.73	12	-3.8	721.365	2	40.4966	1.0146-1.0370			1912821	49725	210212_MiaPaca_sHLA_Hypoxia_4_Slot2-8_1_899.d	1	Q8NC54|KCT2_HUMAN			FALSE
MPSMNIQTH	29.51	1057.47	9	3.8	529.739	2	10.7107	0.8290-0.8516	211	9070	503184	9696	210212_MiaPaca_sHLA_Hypoxia_4_Slot2-8_1_899.d	2	Q09666|AHNK_HUMAN			FALSE
MPSPASSMF	30.94	953.399	9	1.9	954.4	1	26.9647	1.4116-1.4335			1272567	31695	210212_MiaPaca_sHLA_Hypoxia_4_Slot2-8_1_899.d	2	Q9H869|YYAP1_HUMAN			FALSE
MPSPNAVGP	38.28	868.411	9	-5.9	869.406	1	11.7995	1.3237-1.3457			554521	10969	210212_MiaPaca_sHLA_Hypoxia_4_Slot2-8_1_899.d	4	O00512|BCL9_HUMAN			FALSE
MPSPVSPKL	43.68	954.521	9	0.5	478.264	2	14.6861	0.7885-0.8111	20000	473000	687693	14511	210212_MiaPaca_sHLA_Hypoxia_4_Slot2-8_1_899.d	4	Q9UHB7|AFF4_HUMAN			FALSE
MPSRFPPVVF	42.08	1175.62	10	0.4	588.811	2	35.3635	0.8779-0.9005	48300	259000	1627920	41070	210212_MiaPaca_sHLA_Hypoxia_4_Slot2-8_1_899.d	7	Q6P2Q9|PRP8_HUMAN			FALSE
MPSRFPPVVFY	29.37	1338.68	11	0.9	670.342	2	38.2066	0.9361-0.9586	2230	8860	1801286	46364	210212_MiaPaca_sHLA_Hypoxia_4_Slot2-8_1_899.d	5	Q6P2Q9|PRP8_HUMAN			FALSE
MPSRLPIQDIF	40.67	1315.7	11	-8.2	658.844	2	40.2439	0.9342-0.9567	953	9340	1900834	49360	210212_MiaPaca_sHLA_Hypoxia_4_Slot2-8_1_899.d	2	O60337|MARH6_HUMAN			FALSE
MPSRSLLFY	21.53	1112.57	9	-2.4	557.286	2	27.2773	0.8704-0.8930	117	3840	1286370	32088	210212_MiaPaca_sHLA_Hypoxia_4_Slot2-8_1_899.d	1				FALSE
MPSSAVRVL	28.35	958.527	9	-8.7	480.263	2	13.8021	0.7866-0.8092			649099	13465	210212_MiaPaca_sHLA_Hypoxia_4_Slot2-8_1_899.d	3	Q8N0X2|SPG16_HUMAN			FALSE
MPSTPGFVGY	41.49	1054.48	10	8.6	1055.49	1	27.7618	1.4718-1.4936			1310356	32830	210212_MiaPaca_sHLA_Hypoxia_4_Slot2-8_1_899.d	1	Q969G3|SMCE1_HUMAN			FALSE
MPTDSQDSL	30.4	992.412	9	8.4	993.42	1	10.2245	1.4299-1.4517			480105	8967	210212_MiaPaca_sHLA_Hypoxia_4_Slot2-8_1_899.d	1	Q92621|NU205_HUMAN			FALSE
MPTDVLEVT	37.14	1003.49	9	-0.6	1004.49	1	28.8312	1.4481-1.4700			1360988	34292	210212_MiaPaca_sHLA_Hypoxia_4_Slot2-8_1_899.d	4	Q14240|IF4A2_HUMAN			FALSE
MPTEIIKDY	36.63	1108.55	9	8	555.281	2	18.5266	0.8770-0.8995			872678	19802	210212_MiaPaca_sHLA_Hypoxia_4_Slot2-8_1_899.d	3	Q86VV8|RTTN_HUMAN			FALSE
MPTEIIKDYTW	43.4	1395.67	11	-3.7	698.836	2	33.4907	0.9782-1.0006	153	5770	1580017	39655	210212_MiaPaca_sHLA_Hypoxia_4_Slot2-8_1_899.d	3	Q86VV8|RTTN_HUMAN			FALSE
MPTGKQLADIGY	42.1	1292.64	12	3.7	647.326	2	19.5212	0.9314-0.9539	649	13100	917744	21062	210212_MiaPaca_sHLA_Hypoxia_4_Slot2-8_1_899.d	1	Q96I36|COX14_HUMAN			FALSE
MPTKTIEVL	25.69	1030.57	9	-2.1	516.289	2	18.1491	0.8290-0.8516	1810	31600	856149	19365	210212_MiaPaca_sHLA_Hypoxia_4_Slot2-8_1_899.d	2	Q96GC5|RM48_HUMAN			FALSE
MPTPVIKAF	44.21	1002.56	9	0.9	502.282	2	25.4375	0.8384-0.8610	627	34800	1198811	29459	210212_MiaPaca_sHLA_Hypoxia_4_Slot2-8_1_899.d	5	P07954|FUMH_HUMAN			FALSE
MPTQIIPGKALY	47.51	1330.73	12	3	666.37	2	27.1509	0.9595-0.9820	1270	56000	1279918	31894	210212_MiaPaca_sHLA_Hypoxia_4_Slot2-8_1_899.d	3	Q9Y4C1|KDM3A_HUMAN			FALSE
MPTQIIPGTALY	27.12	1303.68	12	-2.7	652.842	2	40.9566	0.9296-0.9520	548	15800	1934905	50353	210212_MiaPaca_sHLA_Hypoxia_4_Slot2-8_1_899.d	2	Q7LBC6|KDM3B_HUMAN			FALSE
MPTSQSPAV	40.85	916.432	9	6.8	917.438	1	8.3387	1.3878-1.4098			391172	6752	210212_MiaPaca_sHLA_Hypoxia_4_Slot2-8_1_899.d	3	Q16594|TAF9_HUMAN			FALSE
MPTTLEGAEA	20.94	1018.46	10	-0.5	1019.46	1	14.6964	1.4454-1.4672			691390	14632	210212_MiaPaca_sHLA_Hypoxia_4_Slot2-8_1_899.d	1	Q01082|SPTB2_HUMAN			FALSE
MPTVHYEF	35.05	1022.45	8	0.1	512.23	2	20.5983	0.8253-0.8479	7010	214000	968385	22533	210212_MiaPaca_sHLA_Hypoxia_4_Slot2-8_1_899.d	3	O96019|ACL6A_HUMAN			FALSE
MPVAEGKSV	35.08	916.469	9	-0.6	459.238	2	5.5779	0.7790-0.8017			261192	3720	210212_MiaPaca_sHLA_Hypoxia_4_Slot2-8_1_899.d	1	Q9H944|MED20_HUMAN			FALSE
MPVDLSKWSGP	31.09	1215.6	11	-2.5	608.799	2	27.8007	0.8845-0.9071			1312186	32872	210212_MiaPaca_sHLA_Hypoxia_4_Slot2-8_1_899.d	4	P30086|PEBP1_HUMAN			FALSE
MPVFPDFKM	40.42	1110.52	9	-7.3	556.261	2	38.6302	0.8479-0.8704	2400	25300	1824375	47103	210212_MiaPaca_sHLA_Hypoxia_4_Slot2-8_1_899.d	2	Q8N7H5|PAF1_HUMAN			FALSE
MPVFPDFKM(+15.99)	26.57	1126.52	9	4.5	564.265	2	28.2466	0.8573-0.8798	302	3930	1330619	33425	210212_MiaPaca_sHLA_Hypoxia_4_Slot2-8_1_899.d	1	Q8N7H5|PAF1_HUMAN	Oxidation (M)	M9:Oxidation (M):49.31	FALSE
MPVGMTHGL	25.67	941.446	9	-10.1	471.722	2	13.355	0.7743-0.7970			628055	12983	210212_MiaPaca_sHLA_Hypoxia_4_Slot2-8_1_899.d	2	O94842|TOX4_HUMAN			FALSE
MPVGPAPGM	43.51	855.398	9	7.2	856.405	1	18.196	1.3191-1.3411			857072	19394	210212_MiaPaca_sHLA_Hypoxia_4_Slot2-8_1_899.d	7	P09234|RU1C_HUMAN			FALSE
MPVGPDAIL	31.9	911.479	9	-0.5	912.478	1	34.7609	1.3805-1.4025			1640796	41430	210212_MiaPaca_sHLA_Hypoxia_4_Slot2-8_1_899.d	2	P46379|BAG6_HUMAN			FALSE
MPVGPDAILRY	52.8	1230.64	11	-2.1	616.322	2	30.9716	0.9061-0.9286	96100	4000000	1457993	36533	210212_MiaPaca_sHLA_Hypoxia_4_Slot2-8_1_899.d	12	P46379|BAG6_HUMAN			FALSE
MPVGPLQGGF	38.78	1001.5	10	-3.2	1002.5	1	33.886	1.4317-1.4536			1599384	40248	210212_MiaPaca_sHLA_Hypoxia_4_Slot2-8_1_899.d	1	Q8WYQ9|ZCH14_HUMAN			FALSE
MPVHMVPTEL	27.53	1152.57	10	3.5	577.288	2	24.6049	0.8676-0.8902	1150	26000	1158266	28250	210212_MiaPaca_sHLA_Hypoxia_4_Slot2-8_1_899.d	2	Q9BY66|KDM5D_HUMAN;Q9UGL1|KDM5B_HUMAN;P41229|KDM5C_HUMAN;P29375|KDM5A_HUMAN			FALSE
MPVM(+15.99)TVDY	36.49	970.414	8	-10.2	971.403	1	17.4183	1.4271-1.4490			820207	18289	210212_MiaPaca_sHLA_Hypoxia_4_Slot2-8_1_899.d	4	Q9BYW2|SETD2_HUMAN	Oxidation (M)	M4:Oxidation (M):14.71	FALSE
MPVMTVDY	43.58	954.419	8	-4.1	955.415	1	27.6646	1.4207-1.4426			1305722	32666	210212_MiaPaca_sHLA_Hypoxia_4_Slot2-8_1_899.d	2	Q9BYW2|SETD2_HUMAN			FALSE
MPVNKVVQSF	32.98	1147.61	10	-0.4	574.805	2	18.8529	0.8789-0.9014	1150	9920	883713	20109	210212_MiaPaca_sHLA_Hypoxia_4_Slot2-8_1_899.d	1	Q9ULM3|YETS2_HUMAN			FALSE
MPVNSEVM	36.87	905.399	8	2.4	906.401	1	15.1437	1.3860-1.4079			712527	15207	210212_MiaPaca_sHLA_Hypoxia_4_Slot2-8_1_899.d	2	Q9BZD4|NUF2_HUMAN			FALSE
MPVNSEVMYPH	38.84	1302.57	11	1.9	652.29	2	16.1157	0.9192-0.9417			758548	16528	210212_MiaPaca_sHLA_Hypoxia_4_Slot2-8_1_899.d	1	Q9BZD4|NUF2_HUMAN			FALSE
MPVPAAAGAQQ	34.94	1039.51	11	-1.8	520.758	2	10.2634	0.7932-0.8158			481956	9030	210212_MiaPaca_sHLA_Hypoxia_4_Slot2-8_1_899.d	1	P68400|CSK21_HUMAN			FALSE
MPVPGHDVEAY	49.5	1213.54	11	-0.1	607.774	2	13.7582	0.8949-0.9174	9830	421000	644514	13350	210212_MiaPaca_sHLA_Hypoxia_4_Slot2-8_1_899.d	5	Q9P0T7|TMEM9_HUMAN			FALSE
MPVPGNPAV	40.84	880.448	9	-12.3	881.437	1	17.6711	1.3255-1.3475			832195	18655	210212_MiaPaca_sHLA_Hypoxia_4_Slot2-8_1_899.d	1	Q9NTZ6|RBM12_HUMAN			FALSE
MPVPTTPEF	38.38	1017.48	9	0	1018.48	1	30.9116	1.4572-1.4791			1458904	36550	210212_MiaPaca_sHLA_Hypoxia_4_Slot2-8_1_899.d	2	Q14676|MDC1_HUMAN			FALSE
MPVQDLPRL	23.66	1067.58	9	1.1	534.793	2	24.4295	0.8516-0.8742	618	8430	1149927	27957	210212_MiaPaca_sHLA_Hypoxia_4_Slot2-8_1_899.d	1	Q9UJT0|TBE_HUMAN			FALSE
MPVRAADKL	24.13	999.553	9	11.2	500.786	2	5.85	0.8413-0.8638			273969	3981	210212_MiaPaca_sHLA_Hypoxia_4_Slot2-8_1_899.d	1	Q13573|SNW1_HUMAN			FALSE
MPVRGPDVEAY	41.08	1232.59	11	14.8	617.304	2	14.2104	0.8883-0.9108	6780	204000	668366	13958	210212_MiaPaca_sHLA_Hypoxia_4_Slot2-8_1_899.d	4	Q9NQ34|TMM9B_HUMAN			FALSE
MPVRWVTGL	33.85	1057.57	9	-4.2	529.788	2	28.5944	0.8460-0.8685	70.5	2510	1348998	33924	210212_MiaPaca_sHLA_Hypoxia_4_Slot2-8_1_899.d	2	Q8TCY9|URGCP_HUMAN			FALSE
MPVSKPTSW	25.3	1031.51	9	-3	516.757	2	11.2883	0.8130-0.8356	580	8810	528866	10346	210212_MiaPaca_sHLA_Hypoxia_4_Slot2-8_1_899.d	1	Q9BYJ9|YTHD1_HUMAN			FALSE
MPVVAGAVF	39.43	889.473	9	-4.6	890.469	1	35.8497	1.3659-1.3878			1692405	42975	210212_MiaPaca_sHLA_Hypoxia_4_Slot2-8_1_899.d	2	Q92621|NU205_HUMAN			FALSE
MPWFKSVEEF	27.68	1298.6	10	6.9	650.307	2	37.5822	0.9277-0.9502	85.6	2440	1773591	45489	210212_MiaPaca_sHLA_Hypoxia_4_Slot2-8_1_899.d	1	P16383|GCFC2_HUMAN			FALSE
MPWYKFDENY	29.84	1391.59	10	3.1	696.797	2	29.0825	0.9604-0.9829	355	4460	1371137	34607	210212_MiaPaca_sHLA_Hypoxia_4_Slot2-8_1_899.d	1	Q9UH17|ABC3B_HUMAN			FALSE
MPYEIKKVF	37.64	1153.62	9	5	577.816	2	17.9238	0.8883-0.9108			844169	19007	210212_MiaPaca_sHLA_Hypoxia_4_Slot2-8_1_899.d	3	O75083|WDR1_HUMAN			FALSE
MPYFGEKEIEMY	57.58	1535.67	12	-0.9	768.834	2	32.6873	1.0128-1.0351	785	11000	1540537	38617	210212_MiaPaca_sHLA_Hypoxia_4_Slot2-8_1_899.d	1	Q12965|MYO1E_HUMAN			FALSE
MPYGSRENSLLY	34.6	1428.67	12	0.3	715.337	2	19.4562	0.9642-0.9866	1340	26300	915903	21009	210212_MiaPaca_sHLA_Hypoxia_4_Slot2-8_1_899.d	3	Q86TI2|DPP9_HUMAN			FALSE
MPYLEHESF	41.9	1151.5	9	0.5	576.751	2	20.5759	0.8789-0.9014	3700	90100	967460	22502	210212_MiaPaca_sHLA_Hypoxia_4_Slot2-8_1_899.d	2	O00311|CDC7_HUMAN			FALSE
MPYLSHQQL	23.22	1115.54	9	0.8	558.775	2	15.1631	0.8958-0.9183			713460	15246	210212_MiaPaca_sHLA_Hypoxia_4_Slot2-8_1_899.d	1	O95793|STAU1_HUMAN			FALSE
MPYNHQHKY	49.83	1216.54	9	-4.7	609.272	2	4.0031	0.8977-0.9202			186628	1570	210212_MiaPaca_sHLA_Hypoxia_4_Slot2-8_1_899.d	1	O60427|FADS1_HUMAN			FALSE
MPYPTPAM	34.94	906.398	8	-4.7	907.394	1	23.076	1.3823-1.4043			1088126	26054	210212_MiaPaca_sHLA_Hypoxia_4_Slot2-8_1_899.d	2	Q92793|CBP_HUMAN			FALSE
MPYPVPQGPQY	35.11	1275.6	11	3.6	638.802	2	26.0904	0.8808-0.9033	201	7210	1230193	30445	210212_MiaPaca_sHLA_Hypoxia_4_Slot2-8_1_899.d	2	O43432|IF4G3_HUMAN			FALSE
MPYSNGRPAL	25.36	1104.54	10	0	553.272	2	10.4896	0.8526-0.8751	289	5960	492101	9341	210212_MiaPaca_sHLA_Hypoxia_4_Slot2-8_1_899.d	1	Q16877|F264_HUMAN			FALSE
MSFDIIDKSDVF	25.66	1415.66	12	-9.2	708.827	2	42.3688	0.9782-1.0006	78.8	1710	2001459	52539	210212_MiaPaca_sHLA_Hypoxia_4_Slot2-8_1_899.d	1	Q8IX01|SUGP2_HUMAN			FALSE
MSSGPVVAM	25.76	877.404	9	5	878.408	1	17.8655	1.3393-1.3613			841414	18934	210212_MiaPaca_sHLA_Hypoxia_4_Slot2-8_1_899.d	1	O00746|NDKM_HUMAN			FALSE
MVAPAVASV	36.95	843.452	9	-2.7	844.451	1	20.1597	1.3283-1.3503			949928	21956	210212_MiaPaca_sHLA_Hypoxia_4_Slot2-8_1_899.d	3	P05412|JUN_HUMAN			FALSE
MVAPSAEAM	40.69	905.399	9	-2.8	906.396	1	14.0743	1.3823-1.4043			661922	13772	210212_MiaPaca_sHLA_Hypoxia_4_Slot2-8_1_899.d	1	Q86UU1|PHLB1_HUMAN			FALSE
MVAPSPEAM	43.41	931.414	9	-0.8	932.413	1	17.0295	1.3832-1.4052			801814	17776	210212_MiaPaca_sHLA_Hypoxia_4_Slot2-8_1_899.d	4	Q6NSJ2|PHLB3_HUMAN;Q86SQ0|PHLB2_HUMAN			FALSE
MVDDRLVTM	40.26	1078.52	9	1.3	540.261	2	18.6212	0.8488-0.8714	436	7010	875425	19867	210212_MiaPaca_sHLA_Hypoxia_4_Slot2-8_1_899.d	1	P51149|RAB7A_HUMAN			FALSE
MVGKTFTY	42.52	945.463	8	2.1	473.736	2	10.2646	0.7904-0.8130	2800	150000	480120	8982	210212_MiaPaca_sHLA_Hypoxia_4_Slot2-8_1_899.d	4	Q16850|CP51A_HUMAN			FALSE
MVIKEKSVF	28.9	1079.6	9	1	540.806	2	9.8228	0.8704-0.8930	264	6120	459935	8465	210212_MiaPaca_sHLA_Hypoxia_4_Slot2-8_1_899.d	1	P28370|SMCA1_HUMAN			FALSE
MVLENVKEM	42.29	1091.54	9	0	546.771	2	15.908	0.8544-0.8770	4180	118000	747480	16188	210212_MiaPaca_sHLA_Hypoxia_4_Slot2-8_1_899.d	2	P62316|SMD2_HUMAN			FALSE
MVMEIRNAY	39.59	1125.53	9	1.9	563.769	2	16.1439	0.8629-0.8855	557	20900	759466	16552	210212_MiaPaca_sHLA_Hypoxia_4_Slot2-8_1_899.d	2	Q06323|PSME1_HUMAN			FALSE
MVNHFIAEF	38.19	1106.52	9	2.5	554.265	2	26.7972	0.8695-0.8920	870	10700	1261539	31395	210212_MiaPaca_sHLA_Hypoxia_4_Slot2-8_1_899.d	1	P11142|HSP7C_HUMAN			FALSE
MVNHFIAEFK	45.99	1234.62	10	0.9	618.311	2	15.7008	0.9342-0.9567	265	5080	737337	15879	210212_MiaPaca_sHLA_Hypoxia_4_Slot2-8_1_899.d	1	P11142|HSP7C_HUMAN			FALSE
MVTEIRLKY	23.31	1151.64	9	9	576.826	2	14.9104	0.9239-0.9464			701531	14939	210212_MiaPaca_sHLA_Hypoxia_4_Slot2-8_1_899.d	1	Q15393|SF3B3_HUMAN			FALSE
NAAAEEIRY	23.05	1035.5	9	12.1	518.759	2	7.736	0.8234-0.8460			362628	5922	210212_MiaPaca_sHLA_Hypoxia_4_Slot2-8_1_899.d	2	Q9BZE2|PUS3_HUMAN			FALSE
NAAEAAEQF	38.92	949.414	9	-5.1	950.409	1	10.4969	1.3860-1.4079			493011	9357	210212_MiaPaca_sHLA_Hypoxia_4_Slot2-8_1_899.d	2	Q5F1R6|DJC21_HUMAN			FALSE
NAAFKDVAL	27.14	947.508	9	0	474.757	2	15.9019	0.8074-0.8300			748399	16213	210212_MiaPaca_sHLA_Hypoxia_4_Slot2-8_1_899.d	1	Q8NFQ8|TOIP2_HUMAN;Q5JTV8|TOIP1_HUMAN			FALSE
NAAFPFLAY	34.95	1012.5	9	1.2	1013.5	1	48.9542	1.4527-1.4745			2315878	63892	210212_MiaPaca_sHLA_Hypoxia_4_Slot2-8_1_899.d	2	P02786|TFR1_HUMAN			FALSE
NAALVIQKY	29.04	1018.58	9	-0.5	510.293	2	12.5904	0.8215-0.8441	339	7550	591240	11928	210212_MiaPaca_sHLA_Hypoxia_4_Slot2-8_1_899.d	1	Q8IZT6|ASPM_HUMAN			FALSE
NAAPPPVTY	37.47	928.465	9	-0.7	929.465	1	12.6745	1.3759-1.3979			595814	12032	210212_MiaPaca_sHLA_Hypoxia_4_Slot2-8_1_899.d	4	Q9H0D6|XRN2_HUMAN			FALSE
NAAQTSVAY	23.97	923.435	9	1.1	924.436	1	7.4444	1.4125-1.4344			348899	5603	210212_MiaPaca_sHLA_Hypoxia_4_Slot2-8_1_899.d	4	P54136|SYRC_HUMAN			FALSE
NAARDFVNY	37.96	1068.5	9	1.6	535.253	2	10.5944	0.8403-0.8629	1980	83900	495795	9459	210212_MiaPaca_sHLA_Hypoxia_4_Slot2-8_1_899.d	3	Q08211|DHX9_HUMAN			FALSE
NAARSQLETY	33.16	1151.56	10	-6.9	576.777	2	5.85	0.8601-0.8826			273974	3986	210212_MiaPaca_sHLA_Hypoxia_4_Slot2-8_1_899.d	2	Q86VS8|HOOK3_HUMAN			FALSE
NAATIKDVF	23.84	977.518	9	-15.8	489.755	2	16.0769	0.8017-0.8243			756708	16476	210212_MiaPaca_sHLA_Hypoxia_4_Slot2-8_1_899.d	1	Q9P2D0|IBTK_HUMAN			FALSE
NAAYPSVSY	39.21	970.44	9	1.3	971.44	1	15.9797	1.4253-1.4472			752080	16318	210212_MiaPaca_sHLA_Hypoxia_4_Slot2-8_1_899.d	1	O95487|SC24B_HUMAN			FALSE
NADPQAVTM	46.15	945.423	9	1	946.423	1	9.9133	1.4015-1.4235			465442	8608	210212_MiaPaca_sHLA_Hypoxia_4_Slot2-8_1_899.d	8	Q9UNF1|MAGD2_HUMAN			FALSE
NADPQAVTM(+15.99)	41.33	961.418	9	0.1	962.417	1	5.1502	1.4116-1.4335	143	4560	241037	3233	210212_MiaPaca_sHLA_Hypoxia_4_Slot2-8_1_899.d	3	Q9UNF1|MAGD2_HUMAN	Oxidation (M)	M9:Oxidation (M):1001.00	FALSE
NAEESEIRY	27.92	1109.5	9	-1.7	555.751	2	7.0166	0.8403-0.8629			328770	5142	210212_MiaPaca_sHLA_Hypoxia_4_Slot2-8_1_899.d	1	P32189|GLPK_HUMAN;Q14409|GLPK3_HUMAN			FALSE
NAENEFVTIK	33.1	1163.58	10	2.7	582.795	2	12.9385	0.8761-0.8986	365	5850	607805	12401	210212_MiaPaca_sHLA_Hypoxia_4_Slot2-8_1_899.d	1	P04264|K2C1_HUMAN			FALSE
NAEPARPDITY	41.24	1245.6	11	-8.2	623.797	2	10.5552	0.8902-0.9127	1930	28700	495804	9468	210212_MiaPaca_sHLA_Hypoxia_4_Slot2-8_1_899.d	2	Q9Y6H1|CHCH2_HUMAN			FALSE
NAEPVGTTY	46.06	950.434	9	4.3	951.438	1	8.4747	1.3860-1.4079			397586	6908	210212_MiaPaca_sHLA_Hypoxia_4_Slot2-8_1_899.d	2	Q16643|DREB_HUMAN			FALSE
NAFDQYRDLY	42.2	1303.58	10	-0.7	652.793	2	24.605	0.9174-0.9399	455	9350	1159184	28274	210212_MiaPaca_sHLA_Hypoxia_4_Slot2-8_1_899.d	2	P47756|CAPZB_HUMAN			FALSE
NAFDQYRDLYF	34.13	1450.65	11	-1.2	726.326	2	36.7637	0.9773-0.9997			1735763	44315	210212_MiaPaca_sHLA_Hypoxia_4_Slot2-8_1_899.d	2	P47756|CAPZB_HUMAN			FALSE
NAFEHGGEFTY	36.31	1270.53	11	-0.6	636.264	2	15.9797	0.8995-0.9221	3320	80200	749324	16244	210212_MiaPaca_sHLA_Hypoxia_4_Slot2-8_1_899.d	2	Q16829|DUS7_HUMAN			FALSE
NAFEVAEKY	39.58	1069.51	9	1.5	535.758	2	13.5177	0.8205-0.8432	6610	315000	632609	13067	210212_MiaPaca_sHLA_Hypoxia_4_Slot2-8_1_899.d	5	O43707|ACTN4_HUMAN			FALSE
NAFIDRKDSYY	37.93	1390.65	11	1.2	696.328	2	9.9716	0.9876-1.0100	702	17500	468203	8687	210212_MiaPaca_sHLA_Hypoxia_4_Slot2-8_1_899.d	4	Q9Y4P1|ATG4B_HUMAN			FALSE
NAFKEITTM	32.1	1053.52	9	0	527.761	2	16.5379	0.8610-0.8836	4170	102000	775117	17005	210212_MiaPaca_sHLA_Hypoxia_4_Slot2-8_1_899.d	2	Q00403|TF2B_HUMAN			FALSE
NAFREENEKQLY	27.66	1539.73	12	6.2	770.872	2	7.2693	0.9932-1.0156			340677	5427	210212_MiaPaca_sHLA_Hypoxia_4_Slot2-8_1_899.d	1	Q9UJ78|ZMYM5_HUMAN			FALSE
NAFYEHAQTY	42.39	1242.53	10	-0.9	622.267	2	9.5043	0.8939-0.9164	303	10500	445240	8074	210212_MiaPaca_sHLA_Hypoxia_4_Slot2-8_1_899.d	1	Q7Z392|TPC11_HUMAN			FALSE
NAFYEHAQTYY	29.41	1405.59	11	14	703.808	2	15.4158	0.9277-0.9502			725389	15553	210212_MiaPaca_sHLA_Hypoxia_4_Slot2-8_1_899.d	1	Q7Z392|TPC11_HUMAN			FALSE
NAGEDPGLA	24.73	842.377	9	-12.9	843.366	1	6.8611	1.2989-1.3209			321445	4969	210212_MiaPaca_sHLA_Hypoxia_4_Slot2-8_1_899.d	1	P81605|DCD_HUMAN			FALSE
NAGGVTVSY	25.48	866.413	9	2.9	867.416	1	11.3718	1.3329-1.3549			534372	10488	210212_MiaPaca_sHLA_Hypoxia_4_Slot2-8_1_899.d	1	P49448|DHE4_HUMAN;P00367|DHE3_HUMAN			FALSE
NAGSDVVSM	26.88	878.38	9	-5	879.376	1	11.2162	1.3457-1.3677			527018	10286	210212_MiaPaca_sHLA_Hypoxia_4_Slot2-8_1_899.d	2	P26440|IVD_HUMAN			FALSE
NAHDENVLSY	30.67	1160.51	10	2.3	581.259	2	10.1849	0.8789-0.9014	734	14000	476448	8886	210212_MiaPaca_sHLA_Hypoxia_4_Slot2-8_1_899.d	1	Q14573|ITPR3_HUMAN			FALSE
NAHDENVLSYY	28.15	1323.57	11	0.6	662.789	2	17.5012	0.9230-0.9455	91	7400	824811	18423	210212_MiaPaca_sHLA_Hypoxia_4_Slot2-8_1_899.d	2	Q14573|ITPR3_HUMAN			FALSE
NAHEFITSF	23.05	1064.49	9	2.2	533.25	2	21.1582	0.8554-0.8779	1580	21500	994154	23270	210212_MiaPaca_sHLA_Hypoxia_4_Slot2-8_1_899.d	1	Q9NUT2|MITOS_HUMAN			FALSE
NAHESKQMY	25.58	1106.48	9	18	554.254	2	2.9922	0.8441-0.8667			139726	1156	210212_MiaPaca_sHLA_Hypoxia_4_Slot2-8_1_899.d	1	O43760|SNG2_HUMAN			FALSE
NAIEGGTQL	46.23	901.451	9	-7.4	902.444	1	11.0802	1.4043-1.4262			520596	10122	210212_MiaPaca_sHLA_Hypoxia_4_Slot2-8_1_899.d	2	O60832|DKC1_HUMAN			FALSE
NAIGPLVAL	34.18	866.523	9	1.1	867.524	1	39.9718	1.3649-1.3869			1887891	48933	210212_MiaPaca_sHLA_Hypoxia_4_Slot2-8_1_899.d	4	Q8WUM9|S20A1_HUMAN;Q08357|S20A2_HUMAN			FALSE
NAIKESYDY	39.98	1101.5	9	-4.2	551.749	2	7.2452	0.8714-0.8939	398	13200	338835	5373	210212_MiaPaca_sHLA_Hypoxia_4_Slot2-8_1_899.d	1	O75530|EED_HUMAN			FALSE
NAIKLEEKGVY	41.27	1262.69	11	1.5	632.347	2	8.9141	0.9380-0.9604	443	11400	416841	7389	210212_MiaPaca_sHLA_Hypoxia_4_Slot2-8_1_899.d	1	O60841|IF2P_HUMAN			FALSE
NAIQMFHQY	25.41	1150.52	9	-2.2	576.263	2	17.8542	0.8902-0.9127	291	10400	840472	18886	210212_MiaPaca_sHLA_Hypoxia_4_Slot2-8_1_899.d	2	Q9HCJ3|RAVR2_HUMAN			FALSE
NAISGPNEF	34.11	947.435	9	-1	948.433	1	15.4548	1.4289-1.4508			727239	15615	210212_MiaPaca_sHLA_Hypoxia_4_Slot2-8_1_899.d	2	Q12874|SF3A3_HUMAN			FALSE
NAISVTTSY	36.02	954.466	9	-1.4	955.464	1	15.6686	1.4180-1.4399			737322	15864	210212_MiaPaca_sHLA_Hypoxia_4_Slot2-8_1_899.d	3	Q6PD62|CTR9_HUMAN			FALSE
NAITLPEEF	37.66	1032.51	9	9.4	1033.52	1	35.9081	1.4754-1.4973			1695153	43041	210212_MiaPaca_sHLA_Hypoxia_4_Slot2-8_1_899.d	2	O60216|RAD21_HUMAN;Q9H4I0|RD21L_HUMAN			FALSE
NAKDVAVSY	29.97	965.482	9	0.3	483.744	2	6.3556	0.8158-0.8384			297729	4497	210212_MiaPaca_sHLA_Hypoxia_4_Slot2-8_1_899.d	2	P50226|ST1A2_HUMAN;P50225|ST1A1_HUMAN			FALSE
NALESYAF	30.52	913.418	8	0.3	914.418	1	26.8481	1.4070-1.4289			1267048	31540	210212_MiaPaca_sHLA_Hypoxia_4_Slot2-8_1_899.d	3	P34931|HS71L_HUMAN;P0DMV9|HS71B_HUMAN;P0DMV8|HS71A_HUMAN			FALSE
NALNEQRVEF	40.35	1218.6	10	3.1	610.304	2	14.0643	0.8930-0.9155	904	28500	659165	13697	210212_MiaPaca_sHLA_Hypoxia_4_Slot2-8_1_899.d	2	Q14980|NUMA1_HUMAN			FALSE
NALNHTEQY	42.97	1088.49	9	-0.5	545.247	2	5.0335	0.8573-0.8798			235552	3112	210212_MiaPaca_sHLA_Hypoxia_4_Slot2-8_1_899.d	1	Q8IYS1|P20D2_HUMAN			FALSE
NALQEPSSF	36.27	991.461	9	14.2	992.474	1	17.1073	1.4481-1.4700			805478	17864	210212_MiaPaca_sHLA_Hypoxia_4_Slot2-8_1_899.d	3	Q9H6S0|YTDC2_HUMAN			FALSE
NALTSPIEY	40.36	1006.5	9	-0.7	1007.5	1	24.8842	1.4426-1.4645			1173950	28736	210212_MiaPaca_sHLA_Hypoxia_4_Slot2-8_1_899.d	1	O75962|TRIO_HUMAN			FALSE
NAM(+15.99)DSPLLKY	25.53	1166.56	10	1.2	584.285	2	15.342	0.8723-0.8949	439	5400	718971	15393	210212_MiaPaca_sHLA_Hypoxia_4_Slot2-8_1_899.d	1	P54920|SNAA_HUMAN	Oxidation (M)	M3:Oxidation (M):1001.00	FALSE
NAMDSPLLKY	29.49	1150.57	10	1.4	576.288	2	22.4539	0.8770-0.8995	2460	24500	1054897	25009	210212_MiaPaca_sHLA_Hypoxia_4_Slot2-8_1_899.d	1	P54920|SNAA_HUMAN			FALSE
NAMDVTTGY	33.56	970.407	9	-8.9	971.397	1	14.5214	1.4143-1.4362			683083	14371	210212_MiaPaca_sHLA_Hypoxia_4_Slot2-8_1_899.d	1	Q8NG31|KNL1_HUMAN			FALSE
NANHPDFPM	23.52	1041.43	9	-7.2	521.716	2	12.1689	0.8158-0.8384	1670	22600	571996	11458	210212_MiaPaca_sHLA_Hypoxia_4_Slot2-8_1_899.d	2	Q14204|DYHC1_HUMAN			FALSE
NANRIALDF	32	1032.54	9	-0.3	517.27	2	21.2637	0.8083-0.8309	822	12100	999696	23448	210212_MiaPaca_sHLA_Hypoxia_4_Slot2-8_1_899.d	1	P17931|LEG3_HUMAN			FALSE
NAQAAAYEY	25.58	999.43	9	-4.5	1000.42	1	8.8247	1.4381-1.4599			414072	7302	210212_MiaPaca_sHLA_Hypoxia_4_Slot2-8_1_899.d	1	Q92905|CSN5_HUMAN			FALSE
NAQRQDIAF	22.71	1061.53	9	0.1	531.766	2	8.9243	0.8384-0.8610	1590	32300	417756	7410	210212_MiaPaca_sHLA_Hypoxia_4_Slot2-8_1_899.d	1	P07355|ANXA2_HUMAN			FALSE
NARQEVVEKY	27.21	1234.63	10	-6.4	618.314	2	4.6641	0.8855-0.9080			218037	2583	210212_MiaPaca_sHLA_Hypoxia_4_Slot2-8_1_899.d	1	Q9BZD4|NUF2_HUMAN			FALSE
NASAVPVFY	33.03	966.481	9	6.3	967.487	1	29.4922	1.4372-1.4590			1392248	35156	210212_MiaPaca_sHLA_Hypoxia_4_Slot2-8_1_899.d	3	O60494|CUBN_HUMAN			FALSE
NASDALDKIRY	45.55	1264.64	11	1.1	633.323	2	12.6366	0.9249-0.9473	949	16300	592152	11946	210212_MiaPaca_sHLA_Hypoxia_4_Slot2-8_1_899.d	1	Q58FF6|H90B4_HUMAN;Q58FF7|H90B3_HUMAN;P08238|HS90B_HUMAN;Q58FF8|H90B2_HUMAN			FALSE
NASELGETF	38.11	966.429	9	2.2	967.431	1	18.1766	1.4125-1.4344			856130	19346	210212_MiaPaca_sHLA_Hypoxia_4_Slot2-8_1_899.d	2	Q9BSY9|DESI2_HUMAN			FALSE
NASKGIYAM	30.19	953.464	9	1	477.736	2	7.8357	0.8036-0.8262	256	9800	366301	6019	210212_MiaPaca_sHLA_Hypoxia_4_Slot2-8_1_899.d	1	Q99661|KIF2C_HUMAN			FALSE
NASPVISSV	39.29	872.46	9	-2.5	873.458	1	14.677	1.3393-1.3613			690451	14587	210212_MiaPaca_sHLA_Hypoxia_4_Slot2-8_1_899.d	3	Q96T58|MINT_HUMAN			FALSE
NASSLLDIY	33.05	994.497	9	4.2	995.5	1	36.7637	1.4663-1.4882			1735755	44307	210212_MiaPaca_sHLA_Hypoxia_4_Slot2-8_1_899.d	1	Q14978|NOLC1_HUMAN			FALSE
NATGPDLEF	43.82	962.434	9	3.1	963.437	1	25.5648	1.4061-1.4280			1206175	29671	210212_MiaPaca_sHLA_Hypoxia_4_Slot2-8_1_899.d	3	O94967|WDR47_HUMAN			FALSE
NATKAYEM	40.37	926.417	8	6.8	927.423	1	5.0335	1.4025-1.4244			235534	3094	210212_MiaPaca_sHLA_Hypoxia_4_Slot2-8_1_899.d	2	Q9NZD2|GLTP_HUMAN			FALSE
NAVAGAVKY	37.24	891.481	9	-3.2	892.479	1	6.5889	1.3842-1.4061			308683	4723	210212_MiaPaca_sHLA_Hypoxia_4_Slot2-8_1_899.d	3	Q12769|NU160_HUMAN			FALSE
NAVDDRGLY	22.73	1021.48	9	4.3	511.747	2	8.4553	0.8281-0.8507			396683	6899	210212_MiaPaca_sHLA_Hypoxia_4_Slot2-8_1_899.d	1	P0C7V7|SC11B_HUMAN;P67812|SC11A_HUMAN			FALSE
NAVDLGQM(+15.99)SSF	22.26	1183.52	11	-1.3	592.761	2	20.2569	0.8723-0.8949			954564	22122	210212_MiaPaca_sHLA_Hypoxia_4_Slot2-8_1_899.d	1		Oxidation (M)	M8:Oxidation (M):1001.00	FALSE
NAVKDFTSF	35.17	1027.5	9	-3.4	514.75	2	18.0331	0.8469-0.8695	303	5880	847843	19105	210212_MiaPaca_sHLA_Hypoxia_4_Slot2-8_1_899.d	1	Q6N021|TET2_HUMAN			FALSE
NAVKLDDTY	27.08	1037.5	9	6.3	519.758	2	8.8635	0.8187-0.8413	1600	30200	415925	7367	210212_MiaPaca_sHLA_Hypoxia_4_Slot2-8_1_899.d	2	Q99615|DNJC7_HUMAN			FALSE
NAVNLAIKY	23.59	1004.57	9	-2.5	503.285	2	17.9627	0.8243-0.8469			845996	19046	210212_MiaPaca_sHLA_Hypoxia_4_Slot2-8_1_899.d	1	O75717|WDHD1_HUMAN			FALSE
NAVNPTVVM	29.7	943.48	9	3.1	944.482	1	19.382	1.4162-1.4381			913149	20937	210212_MiaPaca_sHLA_Hypoxia_4_Slot2-8_1_899.d	1	Q7Z4W1|DCXR_HUMAN			FALSE
NAVPSGTSY	44.09	894.408	9	3.6	895.412	1	7.4055	1.3475-1.3695			347079	5571	210212_MiaPaca_sHLA_Hypoxia_4_Slot2-8_1_899.d	2	P35568|IRS1_HUMAN			FALSE
NAVVTVPAY	20.98	932.497	9	3.2	933.499	1	22.5123	1.3887-1.4107			1061378	25232	210212_MiaPaca_sHLA_Hypoxia_4_Slot2-8_1_899.d	2	P11142|HSP7C_HUMAN			FALSE
NAWADIERF	28.39	1120.53	9	1.9	561.269	2	28.02	0.8638-0.8864	1130	42500	1322338	33190	210212_MiaPaca_sHLA_Hypoxia_4_Slot2-8_1_899.d	3	O95219|SNX4_HUMAN			FALSE
NAWAEQTGM	52.71	1006.42	9	-11	1007.41	1	14.3853	1.4590-1.4809	470	9770	676631	14177	210212_MiaPaca_sHLA_Hypoxia_4_Slot2-8_1_899.d	4	Q14008|CKAP5_HUMAN			FALSE
NAWAEQTGM(+15.99)	31.3	1022.41	9	2.6	512.211	2	7.5222	0.8121-0.8347			352574	5702	210212_MiaPaca_sHLA_Hypoxia_4_Slot2-8_1_899.d	1	Q14008|CKAP5_HUMAN	Oxidation (M)	M9:Oxidation (M):1001.00	FALSE
NAWDKEPVL	27.54	1070.54	9	1	536.273	2	18.9318	0.8460-0.8685	1930	22900	889243	20275	210212_MiaPaca_sHLA_Hypoxia_4_Slot2-8_1_899.d	1	O95167|NDUA3_HUMAN			FALSE
NAWNNLEKY	45.41	1150.54	9	1.5	576.274	2	15.5844	0.8554-0.8779	3870	104000	730915	15715	210212_MiaPaca_sHLA_Hypoxia_4_Slot2-8_1_899.d	2	Q14249|NUCG_HUMAN			FALSE
NAWRGAEAY	26.72	1036.47	9	9.6	519.244	2	7.5926	0.8158-0.8384	1250	21200	352565	5693	210212_MiaPaca_sHLA_Hypoxia_4_Slot2-8_1_899.d	1	Q9P2L0|WDR35_HUMAN			FALSE
NAWVDKEIF	25.77	1120.56	9	0.8	561.281	2	26.0348	0.8422-0.8648	2020	23600	1225550	30272	210212_MiaPaca_sHLA_Hypoxia_4_Slot2-8_1_899.d	1	O75564|JERKY_HUMAN			FALSE
NAYEDLSQKY	55.89	1229.56	10	0.2	615.781	2	11.0068	0.8873-0.9099	15000	1140000	516942	10044	210212_MiaPaca_sHLA_Hypoxia_4_Slot2-8_1_899.d	6	P49454|CENPF_HUMAN			FALSE
NAYGALDAY	37.76	956.424	9	-2.1	957.421	1	19.3431	1.4262-1.4481			911312	20888	210212_MiaPaca_sHLA_Hypoxia_4_Slot2-8_1_899.d	2	Q9BWF3|RBM4_HUMAN			FALSE
NAYNEPNSTKF	38.68	1283.58	11	0.9	642.792	2	7.1328	0.8930-0.9155	258	3750	332411	5207	210212_MiaPaca_sHLA_Hypoxia_4_Slot2-8_1_899.d	1	O60264|SMCA5_HUMAN			FALSE
NAYQELLQHY	36.6	1277.6	10	1.1	639.805	2	24.19	0.9492-0.9717	3210	40100	1140687	27657	210212_MiaPaca_sHLA_Hypoxia_4_Slot2-8_1_899.d	1	Q7L622|G2E3_HUMAN			FALSE
NGFGGFGSY	36.67	904.371	9	1	905.372	1	25.3314	1.3750-1.3970			1195110	29334	210212_MiaPaca_sHLA_Hypoxia_4_Slot2-8_1_899.d	2	Q13151|ROA0_HUMAN			FALSE
NIAGPDAAL	35.39	840.434	9	-8.7	841.427	1	17.4378	1.3319-1.3539			821107	18295	210212_MiaPaca_sHLA_Hypoxia_4_Slot2-8_1_899.d	3	Q09666|AHNK_HUMAN			FALSE
NIDEGPLAF	35.9	974.471	9	-1.3	975.469	1	34.4499	1.4308-1.4527			1626069	41007	210212_MiaPaca_sHLA_Hypoxia_4_Slot2-8_1_899.d	1	Q08211|DHX9_HUMAN			FALSE
NIHDLVSEY	26.53	1088.51	9	-1.4	545.259	2	19.0415	0.8479-0.8704	1430	19200	893847	20409	210212_MiaPaca_sHLA_Hypoxia_4_Slot2-8_1_899.d	1	Q9H4B7|TBB1_HUMAN			FALSE
NLQIDPSIQ	35.54	1026.53	9	-3.9	1027.53	1	22.6872	1.4700-1.4918			1069703	25511	210212_MiaPaca_sHLA_Hypoxia_4_Slot2-8_1_899.d	1	P13647|K2C5_HUMAN			FALSE
NNFLDREQYGQY	51.98	1545.68	12	0.8	773.844	2	17.7877	1.0118-1.0342			837701	18797	210212_MiaPaca_sHLA_Hypoxia_4_Slot2-8_1_899.d	1	Q02413|DSG1_HUMAN			FALSE
NNM(+15.99)RSQYEQL	26.29	1297.57	10	1.2	649.789	2	5.8112	0.9183-0.9408			272142	3942	210212_MiaPaca_sHLA_Hypoxia_4_Slot2-8_1_899.d	2	P13645|K1C10_HUMAN	Oxidation (M)	M3:Oxidation (M):1001.00	FALSE
NPADITVLF	24.68	988.523	9	-0.6	989.521	1	44.5987	1.4554-1.4773			2107805	56075	210212_MiaPaca_sHLA_Hypoxia_4_Slot2-8_1_899.d	1	Q8IXH7|NELFD_HUMAN			FALSE
NPADSISHVAY	29.86	1172.55	11	-2.7	587.274	2	13.3744	0.8864-0.9089	433	6280	628969	13003	210212_MiaPaca_sHLA_Hypoxia_4_Slot2-8_1_899.d	2	Q9Y4A5|TRRAP_HUMAN			FALSE
NPALEFIKY	35.87	1093.58	9	-3.7	547.791	2	27.5145	0.8620-0.8845	199	4620	1297441	32431	210212_MiaPaca_sHLA_Hypoxia_4_Slot2-8_1_899.d	1	Q07864|DPOE1_HUMAN			FALSE
NPAPNPAVY	46.63	941.461	9	2.5	942.463	1	11.1774	1.3686-1.3906			525183	10239	210212_MiaPaca_sHLA_Hypoxia_4_Slot2-8_1_899.d	9	Q12972|PP1R8_HUMAN			FALSE
NPAPPIDAV	40.49	892.465	9	-7.5	893.459	1	18.3516	1.3494-1.3714			864398	19568	210212_MiaPaca_sHLA_Hypoxia_4_Slot2-8_1_899.d	1	P52292|IMA1_HUMAN			FALSE
NPAQDFSTL	26.07	991.461	9	5.5	992.466	1	21.3847	1.4490-1.4709			1007957	23663	210212_MiaPaca_sHLA_Hypoxia_4_Slot2-8_1_899.d	2	Q15648|MED1_HUMAN			FALSE
NPASKVIAL	39.4	911.544	9	4.7	456.778	2	13.5105	0.7819-0.8045			635343	13119	210212_MiaPaca_sHLA_Hypoxia_4_Slot2-8_1_899.d	1	Q00610|CLH1_HUMAN;P53675|CLH2_HUMAN			FALSE
NPASSVIDM	41.1	932.427	9	5.2	933.432	1	20.393	1.3997-1.4216			961002	22302	210212_MiaPaca_sHLA_Hypoxia_4_Slot2-8_1_899.d	3	Q9HCH5|SYTL2_HUMAN			FALSE
NPAVTYIY	24.25	939.47	8	1.4	940.471	1	22.9983	1.4198-1.4417			1084430	25934	210212_MiaPaca_sHLA_Hypoxia_4_Slot2-8_1_899.d	1	Q96FX8|PERP_HUMAN			FALSE
NPDDITNEEY	34.25	1208.48	10	2.1	605.245	2	12.8174	0.8761-0.8986	15500	547000	601358	12212	210212_MiaPaca_sHLA_Hypoxia_4_Slot2-8_1_899.d	3	P07900|HS90A_HUMAN;Q14568|HS902_HUMAN			FALSE
NPDDITQEEY	38.76	1222.5	10	1.9	612.253	2	13.265	0.8798-0.9024	5840	146000	622556	12848	210212_MiaPaca_sHLA_Hypoxia_4_Slot2-8_1_899.d	2	P08238|HS90B_HUMAN			FALSE
NPDDVFREF	46.67	1137.51	9	2.3	569.759	2	27.0452	0.8685-0.8911	55400	1660000	1274417	31757	210212_MiaPaca_sHLA_Hypoxia_4_Slot2-8_1_899.d	7	O75190|DNJB6_HUMAN			FALSE
NPDDVFREFF	38.25	1284.58	10	-4.8	643.288	2	45.5345	0.9117-0.9342	135	2300	2152216	57574	210212_MiaPaca_sHLA_Hypoxia_4_Slot2-8_1_899.d	1	O75190|DNJB6_HUMAN			FALSE
NPDEAVAY	29.36	877.382	8	-0.4	878.381	1	9.2329	1.3494-1.3714			433305	7761	210212_MiaPaca_sHLA_Hypoxia_4_Slot2-8_1_899.d	1	P11021|BIP_HUMAN;P34931|HS71L_HUMAN;P0DMV9|HS71B_HUMAN;P0DMV8|HS71A_HUMAN;P11142|HSP7C_HUMAN			FALSE
NPDEVHAIL	33.42	1006.51	9	4.3	504.26	2	15.2798	0.8092-0.8319			718963	15385	210212_MiaPaca_sHLA_Hypoxia_4_Slot2-8_1_899.d	1	Q9H4H8|FA83D_HUMAN			FALSE
NPDGGFATY	36.3	940.393	9	2	941.394	1	14.2104	1.3869-1.4089			668349	13941	210212_MiaPaca_sHLA_Hypoxia_4_Slot2-8_1_899.d	2	P48449|LSS_HUMAN			FALSE
NPDGGSYAY	35.64	942.372	9	3.1	943.375	1	7.6194	1.3741-1.3961			357128	5786	210212_MiaPaca_sHLA_Hypoxia_4_Slot2-8_1_899.d	1	Q15646|OASL_HUMAN			FALSE
NPDGTMNLM	40.77	991.41	9	-10.2	992.399	1	20.393	1.4399-1.4618			961001	22301	210212_MiaPaca_sHLA_Hypoxia_4_Slot2-8_1_899.d	1	P63279|UBC9_HUMAN			FALSE
NPDIPNPAL	36.97	949.487	9	-2.3	950.484	1	23.1733	1.4125-1.4344			1092709	26167	210212_MiaPaca_sHLA_Hypoxia_4_Slot2-8_1_899.d	2	P28370|SMCA1_HUMAN			FALSE
NPDLGTAFVKF	34.91	1207.62	11	0	604.814	2	32.6319	0.8920-0.9146	564	6200	1538713	38581	210212_MiaPaca_sHLA_Hypoxia_4_Slot2-8_1_899.d	1	Q9ULH1|ASAP1_HUMAN			FALSE
NPDPFVPVL	37.5	996.528	9	-4.4	997.523	1	44.2293	1.4609-1.4827			2090250	55506	210212_MiaPaca_sHLA_Hypoxia_4_Slot2-8_1_899.d	1	Q9H583|HEAT1_HUMAN			FALSE
NPDTHSWEM	39.78	1115.43	9	-0.1	558.72	2	10.5527	0.8591-0.8817	3140	88400	493027	9373	210212_MiaPaca_sHLA_Hypoxia_4_Slot2-8_1_899.d	2	Q14157|UBP2L_HUMAN			FALSE
NPEAAVHIF	36.48	996.503	9	-0.2	499.255	2	19.8486	0.8140-0.8366			935208	21540	210212_MiaPaca_sHLA_Hypoxia_4_Slot2-8_1_899.d	2	O75165|DJC13_HUMAN			FALSE
NPEHASVAM	37.19	954.423	9	5.8	955.428	1	5.2669	1.3970-1.4189	406	18400	246519	3351	210212_MiaPaca_sHLA_Hypoxia_4_Slot2-8_1_899.d	3	P98179|RBM3_HUMAN			FALSE
NPENLATLERY	42.05	1318.65	11	-0.3	660.328	2	17.831	0.9239-0.9464	194	4000	838620	18822	210212_MiaPaca_sHLA_Hypoxia_4_Slot2-8_1_899.d	1	Q9UBQ5|EIF3K_HUMAN			FALSE
NPEPNTVSY	46.74	1019.46	9	-3.1	1020.45	1	9.058	1.4563-1.4782			425072	7574	210212_MiaPaca_sHLA_Hypoxia_4_Slot2-8_1_899.d	1	Q6ZUV0|BACHL_HUMAN;O00154|BACH_HUMAN			FALSE
NPFHWGEVEY	34.71	1276.55	10	4	639.28	2	27.6422	0.8902-0.9127	25900	696000	1299274	32476	210212_MiaPaca_sHLA_Hypoxia_4_Slot2-8_1_899.d	4	Q8WVX9|FACR1_HUMAN			FALSE
NPFQEPRTVVW	37.44	1371.69	11	2.9	686.85	2	27.4807	0.9427-0.9651	1300	15600	1293752	32318	210212_MiaPaca_sHLA_Hypoxia_4_Slot2-8_1_899.d	2	Q9NUS5|AP5S1_HUMAN			FALSE
NPGNPHNVY	42.06	1010.46	9	-3.2	506.23	2	4.6835	0.7866-0.8092			218966	2618	210212_MiaPaca_sHLA_Hypoxia_4_Slot2-8_1_899.d	1	Q969T9|WBP2_HUMAN			FALSE
NPHEVQPAY	23.16	1053.49	9	1.9	527.748	2	5.3361	0.8384-0.8610	1740	60800	249286	3436	210212_MiaPaca_sHLA_Hypoxia_4_Slot2-8_1_899.d	3	Q9GZT9|EGLN1_HUMAN			FALSE
NPHFGSHRY	31.6	1113.51	9	-0.4	557.758	2	4.2364	0.8432-0.8657			197662	1876	210212_MiaPaca_sHLA_Hypoxia_4_Slot2-8_1_899.d	1	Q08211|DHX9_HUMAN			FALSE
NPHLQTFTF	21.78	1103.54	9	0.7	552.773	2	23.7547	0.8657-0.8883	313	5100	1118541	26967	210212_MiaPaca_sHLA_Hypoxia_4_Slot2-8_1_899.d	1				FALSE
NPHPTIKMEM	49.7	1196.57	10	0.4	599.287	2	8.8904	0.8723-0.8949	1740	106000	416836	7384	210212_MiaPaca_sHLA_Hypoxia_4_Slot2-8_1_899.d	3	P04818|TYSY_HUMAN			FALSE
NPHPTIKMEM(+15.99)	25.75	1212.56	10	6.2	607.288	2	5.2669	0.8779-0.9005			246529	3361	210212_MiaPaca_sHLA_Hypoxia_4_Slot2-8_1_899.d	1	P04818|TYSY_HUMAN	Oxidation (M)	M10:Oxidation (M):9.40	FALSE
NPHQQYSVY	29.81	1134.51	9	-3.9	568.255	2	6.3556	0.8620-0.8845			297728	4496	210212_MiaPaca_sHLA_Hypoxia_4_Slot2-8_1_899.d	1	Q71RC2|LARP4_HUMAN			FALSE
NPHTGHVNY	45.82	1037.47	9	1.6	519.738	2	4.1197	0.8196-0.8422			192133	1711	210212_MiaPaca_sHLA_Hypoxia_4_Slot2-8_1_899.d	1	Q9H0U3|MAGT1_HUMAN			FALSE
NPIEQDQKW	30.85	1156.55	9	-2.6	579.277	2	9.4148	0.8554-0.8779	1220	19700	440656	7960	210212_MiaPaca_sHLA_Hypoxia_4_Slot2-8_1_899.d	1	Q96Q15|SMG1_HUMAN			FALSE
NPISGLGGTKY	47.21	1105.58	11	2.2	553.792	2	12.2979	0.8337-0.8563	1090	28500	575669	11555	210212_MiaPaca_sHLA_Hypoxia_4_Slot2-8_1_899.d	2	Q14192|FHL2_HUMAN			FALSE
NPISGLLEY	41.43	1004.52	9	-0.9	1005.52	1	38.4552	1.4681-1.4900			1816028	46802	210212_MiaPaca_sHLA_Hypoxia_4_Slot2-8_1_899.d	4	P55265|DSRAD_HUMAN			FALSE
NPISTVTEL	47.02	972.513	9	-0.8	973.511	1	26.5565	1.4590-1.4809			1253231	31133	210212_MiaPaca_sHLA_Hypoxia_4_Slot2-8_1_899.d	10	P50991|TCPD_HUMAN			FALSE
NPITGDLETVHY	52.29	1357.65	12	1.5	679.828	2	23.0779	0.9314-0.9539	1300	12400	1084443	25947	210212_MiaPaca_sHLA_Hypoxia_4_Slot2-8_1_899.d	1	P13674|P4HA1_HUMAN			FALSE
NPLAATHEF	30.95	998.482	9	9.7	500.249	2	12.0134	0.8253-0.8479			564640	11254	210212_MiaPaca_sHLA_Hypoxia_4_Slot2-8_1_899.d	1	Q9UGR2|Z3H7B_HUMAN			FALSE
NPLGGFVHY	37.23	1002.49	9	2.7	502.251	2	22.1933	0.8422-0.8648	4250	72500	1041996	24624	210212_MiaPaca_sHLA_Hypoxia_4_Slot2-8_1_899.d	2	P39023|RL3_HUMAN			FALSE
NPLKGDLANTF	35.41	1188.61	11	1.9	595.311	2	19.88	0.8761-0.8986	9630	296000	935200	21532	210212_MiaPaca_sHLA_Hypoxia_4_Slot2-8_1_899.d	3	Q6UW56|ARAID_HUMAN			FALSE
NPLLAEAY	30.51	889.455	8	-6	890.449	1	24.2037	1.3851-1.4070			1141620	27696	210212_MiaPaca_sHLA_Hypoxia_4_Slot2-8_1_899.d	2	O15294|OGT1_HUMAN			FALSE
NPLQKDPQY	37	1101.55	9	1.7	551.776	2	6.3234	0.8413-0.8638	2340	52400	294957	4407	210212_MiaPaca_sHLA_Hypoxia_4_Slot2-8_1_899.d	1	Q15435|PP1R7_HUMAN			FALSE
NPLSGGDQY	48.91	949.414	9	-6.4	950.408	1	9.9911	1.3887-1.4107			469111	8701	210212_MiaPaca_sHLA_Hypoxia_4_Slot2-8_1_899.d	3	P13010|XRCC5_HUMAN			FALSE
NPLVAIEM	20.85	885.463	8	-3.6	886.46	1	34.7609	1.3695-1.3915			1640810	41444	210212_MiaPaca_sHLA_Hypoxia_4_Slot2-8_1_899.d	1	Q9UKZ1|CNO11_HUMAN			FALSE
NPNDPYHAY	41.28	1089.45	9	-0.9	545.728	2	6.3485	0.8224-0.8450	289	7010	296809	4471	210212_MiaPaca_sHLA_Hypoxia_4_Slot2-8_1_899.d	1	Q15459|SF3A1_HUMAN			FALSE
NPNEDVAIF	28.41	1017.48	9	5	1018.48	1	27.3536	1.4599-1.4818			1290976	32224	210212_MiaPaca_sHLA_Hypoxia_4_Slot2-8_1_899.d	1	Q9Y6D5|BIG2_HUMAN;Q9Y6D6|BIG1_HUMAN			FALSE
NPNNGEFRF	21.84	1093.49	9	-6.9	547.746	2	12.3245	0.8262-0.8488			579344	11654	210212_MiaPaca_sHLA_Hypoxia_4_Slot2-8_1_899.d	1				FALSE
NPNSGDFRF	35.48	1052.47	9	1.7	527.238	2	12.7114	0.8140-0.8366	22000	466000	594906	12018	210212_MiaPaca_sHLA_Hypoxia_4_Slot2-8_1_899.d	2	Q9NVW2|RNF12_HUMAN			FALSE
NPNSPSITY	45.77	991.461	9	4.8	992.465	1	12.4023	1.4536-1.4754			582995	11729	210212_MiaPaca_sHLA_Hypoxia_4_Slot2-8_1_899.d	8	P84090|ERH_HUMAN			FALSE
NPNTGEVLY	37.02	1005.48	9	-11	1006.46	1	14.9493	1.4390-1.4609			703359	14979	210212_MiaPaca_sHLA_Hypoxia_4_Slot2-8_1_899.d	2	O94979|SC31A_HUMAN			FALSE
NPNTGIGAF	30.25	889.429	9	-3.8	890.426	1	18.5072	1.3604-1.3823			871753	19771	210212_MiaPaca_sHLA_Hypoxia_4_Slot2-8_1_899.d	2	Q8IVB5|LIX1L_HUMAN			FALSE
NPPDHDVVAM	22.16	1093.49	10	-4.6	547.743	2	9.0774	0.8375-0.8601			425995	7603	210212_MiaPaca_sHLA_Hypoxia_4_Slot2-8_1_899.d	1	P25440|BRD2_HUMAN			FALSE
NPPVATFVF	28.55	990.518	9	-10.9	991.506	1	41.7797	1.4499-1.4718			1973713	51613	210212_MiaPaca_sHLA_Hypoxia_4_Slot2-8_1_899.d	1	P49790|NU153_HUMAN			FALSE
NPQETYHYY	33.48	1213.5	9	6	607.758	2	7.6194	0.9249-0.9473			357133	5791	210212_MiaPaca_sHLA_Hypoxia_4_Slot2-8_1_899.d	1	O15321|TM9S1_HUMAN			FALSE
NPQTGQWRY	41.13	1148.54	9	0.4	575.271	2	8.1406	0.8535-0.8761	736	15700	380099	6407	210212_MiaPaca_sHLA_Hypoxia_4_Slot2-8_1_899.d	1	Q9UJP4|KLH21_HUMAN			FALSE
NPQTVFPRY	37.15	1120.57	9	-1.2	561.285	2	14.0667	0.8497-0.8723	1140	27300	659176	13708	210212_MiaPaca_sHLA_Hypoxia_4_Slot2-8_1_899.d	2	Q9NQZ5|STAR7_HUMAN			FALSE
NPRDGFDMF	22.19	1097.46	9	0.1	549.733	2	23.6194	0.8732-0.8958	698	11000	1112080	26764	210212_MiaPaca_sHLA_Hypoxia_4_Slot2-8_1_899.d	1				FALSE
NPSAASAISF	21.03	963.466	10	-3.4	964.462	1	22.3762	1.4335-1.4554			1054909	25021	210212_MiaPaca_sHLA_Hypoxia_4_Slot2-8_1_899.d	1	Q93073|SBP2L_HUMAN			FALSE
NPSGVIQDF	37.29	975.466	9	-0.8	976.465	1	23.3676	1.4390-1.4609			1101914	26432	210212_MiaPaca_sHLA_Hypoxia_4_Slot2-8_1_899.d	2	Q92973|TNPO1_HUMAN			FALSE
NPSILPTAF	20.93	958.512	9	-3.3	959.509	1	38.2802	1.4517-1.4736			1807723	46543	210212_MiaPaca_sHLA_Hypoxia_4_Slot2-8_1_899.d	1				FALSE
NPSPDGEAY	28.11	948.382	9	1.8	949.384	1	6.2778	1.4052-1.4271			294046	4390	210212_MiaPaca_sHLA_Hypoxia_4_Slot2-8_1_899.d	1	Q9ULK0|GRID1_HUMAN			FALSE
NPSPGAYIL	31.3	930.481	9	-5.2	931.476	1	26.2453	1.4107-1.4326			1238472	30678	210212_MiaPaca_sHLA_Hypoxia_4_Slot2-8_1_899.d	2	Q9Y4F4|TGRM1_HUMAN			FALSE
NPSPPLMSY	34.64	1004.46	9	-8.1	1005.45	1	23.2899	1.4508-1.4727			1098212	26306	210212_MiaPaca_sHLA_Hypoxia_4_Slot2-8_1_899.d	2	Q9NWQ9|CN119_HUMAN			FALSE
NPSPVLIY	38.62	901.491	8	-9.6	902.482	1	28.1896	1.4089-1.4308			1330606	33412	210212_MiaPaca_sHLA_Hypoxia_4_Slot2-8_1_899.d	1	Q14534|ERG1_HUMAN			FALSE
NPSRVWEFY	22.91	1196.56	9	9.7	599.289	2	25.3557	0.8779-0.9005	359	5620	1196052	29382	210212_MiaPaca_sHLA_Hypoxia_4_Slot2-8_1_899.d	1	Q9NXA8|SIR5_HUMAN			FALSE
NPSSVIHVV	41.19	950.519	9	1.5	476.263	2	13.0013	0.8149-0.8375	1010	21600	609648	12456	210212_MiaPaca_sHLA_Hypoxia_4_Slot2-8_1_899.d	1	Q9BQA5|HINFP_HUMAN			FALSE
NPTDAYQL	37.33	920.424	8	2.1	921.426	1	15.1826	1.3851-1.4070			714357	15249	210212_MiaPaca_sHLA_Hypoxia_4_Slot2-8_1_899.d	1	P53621|COPA_HUMAN			FALSE
NPTDPLLAY	34.52	1002.5	9	-0.3	1003.5	1	31.6114	1.4536-1.4754			1491867	37329	210212_MiaPaca_sHLA_Hypoxia_4_Slot2-8_1_899.d	2	Q9P2R6|RERE_HUMAN			FALSE
NPTNAEVL	23.01	856.429	8	1.1	857.43	1	10.944	1.3264-1.3485			514194	9978	210212_MiaPaca_sHLA_Hypoxia_4_Slot2-8_1_899.d	1	P60660|MYL6_HUMAN;P14649|MYL6B_HUMAN;P12829|MYL4_HUMAN			FALSE
NPTTVIEVY	24.85	1034.53	9	-0.5	1035.53	1	25.8564	1.4654-1.4873			1220001	30087	210212_MiaPaca_sHLA_Hypoxia_4_Slot2-8_1_899.d	2	A6NMD0|IFM10_HUMAN			FALSE
NPVDIVSTL	33.96	956.518	9	-1.9	957.515	1	34.6054	1.4463-1.4681			1633428	41214	210212_MiaPaca_sHLA_Hypoxia_4_Slot2-8_1_899.d	6	O95251|KAT7_HUMAN			FALSE
NPVDWKEQY	33.84	1177.54	9	4	589.775	2	12.2856	0.8601-0.8826			577503	11601	210212_MiaPaca_sHLA_Hypoxia_4_Slot2-8_1_899.d	1	O60568|PLOD3_HUMAN			FALSE
NPVELKALY	41.9	1045.58	9	-6.2	523.79	2	20.6459	0.8205-0.8432			972982	22660	210212_MiaPaca_sHLA_Hypoxia_4_Slot2-8_1_899.d	2	Q9UPN3|MACF1_HUMAN;Q03001|DYST_HUMAN			FALSE
NPVENIIRF	30.12	1100.6	9	-1.3	551.301	2	30.0365	0.8422-0.8648			1417812	35688	210212_MiaPaca_sHLA_Hypoxia_4_Slot2-8_1_899.d	1	Q8WUJ0|STYX_HUMAN			FALSE
NPVESAMEL	38.04	988.454	9	6.8	989.46	1	25.3314	1.4490-1.4709			1195128	29352	210212_MiaPaca_sHLA_Hypoxia_4_Slot2-8_1_899.d	2	Q9H8E8|CSR2B_HUMAN			FALSE
NPVGGLLEY	35.56	960.492	9	-2.1	961.489	1	30.7171	1.4381-1.4599			1449739	36325	210212_MiaPaca_sHLA_Hypoxia_4_Slot2-8_1_899.d	6	P55265|DSRAD_HUMAN			FALSE
NPVGTGFSY	50.41	940.429	9	-2.2	941.427	1	18.7599	1.4043-1.4262			883700	20096	210212_MiaPaca_sHLA_Hypoxia_4_Slot2-8_1_899.d	1	Q9HB40|RISC_HUMAN			FALSE
NPVNYGRPY	27.52	1078.52	9	-2	540.262	2	7.1926	0.8375-0.8601	935	32300	336077	5297	210212_MiaPaca_sHLA_Hypoxia_4_Slot2-8_1_899.d	1	Q9UJK0|TSR3_HUMAN			FALSE
NPVQPINDM	39.27	1026.48	9	-4.6	1027.47	1	15.9991	1.4226-1.4445			753001	16345	210212_MiaPaca_sHLA_Hypoxia_4_Slot2-8_1_899.d	1	Q9Y490|TLN1_HUMAN			FALSE
NPVSGQSNY	25.66	964.425	9	1.8	965.426	1	5.539	1.3988-1.4207			259359	3675	210212_MiaPaca_sHLA_Hypoxia_4_Slot2-8_1_899.d	1	O95486|SC24A_HUMAN			FALSE
NPVTSTNVL	27.49	943.497	9	-8.3	944.489	1	16.8545	1.4244-1.4463			793529	17537	210212_MiaPaca_sHLA_Hypoxia_4_Slot2-8_1_899.d	1	Q96K37|S35E1_HUMAN			FALSE
NPVVEFVSH	38.23	1026.51	9	-0.5	514.26	2	16.6744	0.8366-0.8591	344	4600	784312	17260	210212_MiaPaca_sHLA_Hypoxia_4_Slot2-8_1_899.d	1	P78527|PRKDC_HUMAN			FALSE
NPVYGRYDQY	26.67	1273.57	10	-2.9	637.787	2	9.8255	0.9146-0.9370	250	5080	459928	8458	210212_MiaPaca_sHLA_Hypoxia_4_Slot2-8_1_899.d	1	P25205|MCM3_HUMAN			FALSE
NPWDDKLIF	41	1146.57	9	-1.5	574.287	2	37.7406	0.8479-0.8704	29400	791000	1780947	45693	210212_MiaPaca_sHLA_Hypoxia_4_Slot2-8_1_899.d	5	O43683|BUB1_HUMAN			FALSE
NPWDNKAVY	34.38	1105.52	9	1.8	553.763	2	13.5919	0.8234-0.8460	6190	138000	637167	13155	210212_MiaPaca_sHLA_Hypoxia_4_Slot2-8_1_899.d	2	Q86TM6|SYVN1_HUMAN			FALSE
NPWEKARPEY	21.82	1288.62	10	-0.6	645.312	2	7.4833	0.9286-0.9511			350741	5657	210212_MiaPaca_sHLA_Hypoxia_4_Slot2-8_1_899.d	3	P11216|PYGB_HUMAN			FALSE
NPWEKSRPEF	25.2	1288.62	10	-1.2	645.311	2	9.5245	0.9314-0.9539			447073	8119	210212_MiaPaca_sHLA_Hypoxia_4_Slot2-8_1_899.d	1	P06737|PYGL_HUMAN			FALSE
NPWTKEVEY	35.59	1164.55	9	-1.6	583.274	2	14.3104	0.8761-0.8986	219	5910	672970	14092	210212_MiaPaca_sHLA_Hypoxia_4_Slot2-8_1_899.d	1	O00327|BMAL1_HUMAN			FALSE
NPYDRGSAF	26.49	1025.46	9	0.9	513.732	2	7.4466	0.8271-0.8497	156	4640	347996	5594	210212_MiaPaca_sHLA_Hypoxia_4_Slot2-8_1_899.d	1	Q92499|DDX1_HUMAN			FALSE
NPYHNEPGF	31.84	1073.46	9	0.1	537.731	2	7.5214	0.8319-0.8544	1650	16700	349823	5633	210212_MiaPaca_sHLA_Hypoxia_4_Slot2-8_1_899.d	1	Q9H832|UBE2Z_HUMAN			FALSE
NPYKIDIGAVY	27.75	1251.65	11	0.4	626.827	2	26.9618	0.9099-0.9324	690	9480	1269815	31625	210212_MiaPaca_sHLA_Hypoxia_4_Slot2-8_1_899.d	1	P49642|PRI1_HUMAN			FALSE
NPYKNLPIY	31.13	1120.59	9	-0.7	561.298	2	19.0421	0.8742-0.8967	1430	12500	892924	20380	210212_MiaPaca_sHLA_Hypoxia_4_Slot2-8_1_899.d	1	P35579|MYH9_HUMAN;P35580|MYH10_HUMAN			FALSE
NPYPGDVTKF	25.49	1136.55	10	2.3	569.279	2	15.4988	0.8384-0.8610	490	9040	728160	15642	210212_MiaPaca_sHLA_Hypoxia_4_Slot2-8_1_899.d	1	Q5T6F2|UBAP2_HUMAN			FALSE
NPYPYSDAINTY	32.03	1416.62	12	2.5	709.313	2	25.505	0.9530-0.9754	364	4810	1200658	29518	210212_MiaPaca_sHLA_Hypoxia_4_Slot2-8_1_899.d	1	Q7Z460|CLAP1_HUMAN			FALSE
NPYRDLQIY	39.79	1180.59	9	-0.6	591.296	2	18.8536	0.8808-0.9033	14500	419000	887395	20215	210212_MiaPaca_sHLA_Hypoxia_4_Slot2-8_1_899.d	3	O00159|MYO1C_HUMAN			FALSE
NPYSGDLTKF	52.2	1140.55	10	-0.5	571.275	2	17.2908	0.8403-0.8629	15900	290000	812851	18085	210212_MiaPaca_sHLA_Hypoxia_4_Slot2-8_1_899.d	7	Q14157|UBP2L_HUMAN			FALSE
NPYSNDILEY	20.95	1226.55	10	-0.4	614.275	2	28.6948	0.8826-0.9052	3150	32600	1353609	34065	210212_MiaPaca_sHLA_Hypoxia_4_Slot2-8_1_899.d	1				FALSE
NRKDIENQYETQ	46.29	1536.72	12	-6.7	769.354	2	4.4697	0.9801-1.0025			208781	2267	210212_MiaPaca_sHLA_Hypoxia_4_Slot2-8_1_899.d	1	P35527|K1C9_HUMAN			FALSE
NSALGGEVY	29.13	908.424	9	-8	909.417	1	14.2881	1.3723-1.3942			672028	14044	210212_MiaPaca_sHLA_Hypoxia_4_Slot2-8_1_899.d	1	Q96EA4|SPDLY_HUMAN			FALSE
NSAPTFINF	30.94	1009.49	9	6.6	1010.49	1	37.2691	1.4417-1.4636			1759798	45106	210212_MiaPaca_sHLA_Hypoxia_4_Slot2-8_1_899.d	1	Q9H0U3|MAGT1_HUMAN			FALSE
NSFDSKFVY	39.11	1105.51	9	-8.4	553.752	2	18.3711	0.8620-0.8845			865328	19604	210212_MiaPaca_sHLA_Hypoxia_4_Slot2-8_1_899.d	1	P19021|AMD_HUMAN			FALSE
NSFSDEREF	32.95	1129.47	9	-0.3	565.736	2	9.5911	0.8657-0.8883	937	21700	448910	8168	210212_MiaPaca_sHLA_Hypoxia_4_Slot2-8_1_899.d	1	Q09666|AHNK_HUMAN			FALSE
NSGDVNVE	26.09	832.356	8	-4.5	833.353	1	5.0141	1.2805-1.3026			234616	3070	210212_MiaPaca_sHLA_Hypoxia_4_Slot2-8_1_899.d	1	P35527|K1C9_HUMAN			FALSE
NSNPVIAEL	38.85	955.497	9	-0.9	956.496	1	26.5176	1.4162-1.4381			1251409	31099	210212_MiaPaca_sHLA_Hypoxia_4_Slot2-8_1_899.d	2	Q8IZ21|PHAR4_HUMAN			FALSE
NSSDPDVPF	36.06	976.414	9	0.6	977.414	1	20.9958	1.3951-1.4171			989511	23097	210212_MiaPaca_sHLA_Hypoxia_4_Slot2-8_1_899.d	2	O60494|CUBN_HUMAN			FALSE
NSVGSVHSY	35.66	948.43	9	-0.9	475.218	2	4.7808	0.7989-0.8215			223589	2771	210212_MiaPaca_sHLA_Hypoxia_4_Slot2-8_1_899.d	3	Q9UPW0|FOXJ3_HUMAN			FALSE
NSVPVTVAM	33.69	916.469	9	1.8	917.47	1	22.0846	1.3842-1.4061			1041078	24600	210212_MiaPaca_sHLA_Hypoxia_4_Slot2-8_1_899.d	2	Q9Y3T9|NOC2L_HUMAN			FALSE
NSWAEEHGVY	31.04	1190.5	10	-3.3	596.25	2	10.5924	0.8732-0.8958	236	8080	496716	9486	210212_MiaPaca_sHLA_Hypoxia_4_Slot2-8_1_899.d	1	Q8IYT2|CMTR2_HUMAN			FALSE
NTIDPSHPM	41.47	1010.45	9	1.3	1011.45	1	7.6972	1.4536-1.4754	4840	116000	360788	5870	210212_MiaPaca_sHLA_Hypoxia_4_Slot2-8_1_899.d	6	P49588|SYAC_HUMAN			FALSE
NTIDPSHPM(+15.99)	27.71	1026.44	9	-6.6	514.222	2	4.8151	0.8761-0.8986	270	6550	225440	2834	210212_MiaPaca_sHLA_Hypoxia_4_Slot2-8_1_899.d	1	P49588|SYAC_HUMAN	Oxidation (M)	M9:Oxidation (M):1001.00	FALSE
NTMAFQNDVY	22.5	1201.51	10	-1.9	601.755	2	22.8815	0.8695-0.8920	150	4210	1077994	25756	210212_MiaPaca_sHLA_Hypoxia_4_Slot2-8_1_899.d	1	O00767|ACOD_HUMAN			FALSE
NTNEVVIRY	35.85	1106.57	9	-0.9	554.288	2	11.7779	0.8535-0.8761	858	13900	550870	10894	210212_MiaPaca_sHLA_Hypoxia_4_Slot2-8_1_899.d	1	Q8NHU6|TDRD7_HUMAN			FALSE
NTSAAIQAY	22.52	937.451	9	0.9	938.451	1	9.9328	1.4098-1.4317			466382	8654	210212_MiaPaca_sHLA_Hypoxia_4_Slot2-8_1_899.d	2	Q9UJX2|CDC23_HUMAN			FALSE
NTVTPTASF	43.15	936.455	9	-3.1	937.452	1	15.9019	1.4025-1.4244			748390	16204	210212_MiaPaca_sHLA_Hypoxia_4_Slot2-8_1_899.d	2	Q969N2|PIGT_HUMAN			FALSE
NVADLHEKY	37.58	1087.53	9	2.4	544.769	2	5.5079	0.8497-0.8723	5230	278000	256600	3598	210212_MiaPaca_sHLA_Hypoxia_4_Slot2-8_1_899.d	2	P28074|PSB5_HUMAN			FALSE
NVADVVIKF	23.22	1003.57	9	-3.1	502.787	2	29.628	0.8196-0.8422	1050	9640	1395027	35253	210212_MiaPaca_sHLA_Hypoxia_4_Slot2-8_1_899.d	1	P04844|RPN2_HUMAN			FALSE
NVAEENTRVLY	27.68	1306.65	11	18.1	654.34	2	11.5079	0.9192-0.9417			540792	10650	210212_MiaPaca_sHLA_Hypoxia_4_Slot2-8_1_899.d	2	Q9Y5T5|UBP16_HUMAN			FALSE
NVAPLTGNVY	28.09	1046.54	10	-3.2	1047.54	1	22.3957	1.4472-1.4691			1055811	25029	210212_MiaPaca_sHLA_Hypoxia_4_Slot2-8_1_899.d	1	O15230|LAMA5_HUMAN			FALSE
NVDPVQHTY	21.14	1071.5	9	-7.2	536.748	2	6.5889	0.8422-0.8648			308688	4728	210212_MiaPaca_sHLA_Hypoxia_4_Slot2-8_1_899.d	1	O00468|AGRIN_HUMAN			FALSE
NVEIDPEIQ	49.91	1055.51	9	-3.4	1056.51	1	20.8986	1.4727-1.4945			984906	22962	210212_MiaPaca_sHLA_Hypoxia_4_Slot2-8_1_899.d	1	P04264|K2C1_HUMAN			FALSE
NVELDPEIQ	49.91	1055.51	9	-3.4	1056.51	1	20.8986	1.4727-1.4945			984906	22962	210212_MiaPaca_sHLA_Hypoxia_4_Slot2-8_1_899.d	1	Q86Y46|K2C73_HUMAN;Q3SY84|K2C71_HUMAN;Q7RTS7|K2C74_HUMAN			FALSE
NVFGLRSIY	22.88	1067.58	9	-2.1	534.79	2	28.2689	0.8497-0.8723	156	3560	1334284	33514	210212_MiaPaca_sHLA_Hypoxia_4_Slot2-8_1_899.d	1	Q9P0I2|EMC3_HUMAN			FALSE
NVGKTVFEY	29.55	1055.53	9	-1.9	528.766	2	14.0101	0.8290-0.8516	2140	47400	659162	13694	210212_MiaPaca_sHLA_Hypoxia_4_Slot2-8_1_899.d	2	P05997|CO5A2_HUMAN			FALSE
NVHDIM(+15.99)VSF	21.93	1076.5	9	0.7	539.251	2	19.7855	0.8676-0.8902	1680	19200	929688	21384	210212_MiaPaca_sHLA_Hypoxia_4_Slot2-8_1_899.d	1	Q6PI26|SHQ1_HUMAN	Oxidation (M)	M6:Oxidation (M):1001.00	FALSE
NVHDIMVSF	33.12	1060.5	9	4.6	531.256	2	26.9453	0.8620-0.8845	12500	232000	1271656	31678	210212_MiaPaca_sHLA_Hypoxia_4_Slot2-8_1_899.d	4	Q6PI26|SHQ1_HUMAN			FALSE
NVIRDAVTY	41.04	1049.55	9	2.2	525.779	2	11.9342	0.8366-0.8591	84500	3710000	559125	11103	210212_MiaPaca_sHLA_Hypoxia_4_Slot2-8_1_899.d	7	P62805|H4_HUMAN			FALSE
NVKVDPEIQ	29.44	1040.55	9	-0.9	521.278	2	8.2821	0.8064-0.8290	197	5840	387469	6625	210212_MiaPaca_sHLA_Hypoxia_4_Slot2-8_1_899.d	1	P35908|K22E_HUMAN			FALSE
NVMRLDDTY	30.42	1125.51	9	1.7	563.76	2	14.1656	0.8544-0.8770	1720	50100	667444	13930	210212_MiaPaca_sHLA_Hypoxia_4_Slot2-8_1_899.d	2	Q9H583|HEAT1_HUMAN			FALSE
NVNNHITQY	28.42	1101.52	9	0.2	551.763	2	5.5973	0.8413-0.8638			262109	3743	210212_MiaPaca_sHLA_Hypoxia_4_Slot2-8_1_899.d	1	Q8NI77|KI18A_HUMAN			FALSE
NVSPQISKY	31.74	1034.54	9	-1	518.272	2	7.375	0.8290-0.8516	525	11400	344349	5523	210212_MiaPaca_sHLA_Hypoxia_4_Slot2-8_1_899.d	1	Q32P41|TRM5_HUMAN			FALSE
NVTGIVQVY	25.3	991.534	9	-6.2	992.527	1	26.4203	1.4672-1.4891			1246795	30955	210212_MiaPaca_sHLA_Hypoxia_4_Slot2-8_1_899.d	1	Q53HC5|KLH26_HUMAN			FALSE
NVVEQLKDWLY	40.06	1405.72	11	0	703.864	2	45.3214	0.9726-0.9950	331	6920	2140171	57151	210212_MiaPaca_sHLA_Hypoxia_4_Slot2-8_1_899.d	1	Q13257|MD2L1_HUMAN			FALSE
NVVKLLGEQY	42.77	1161.64	10	-0.4	581.822	2	21.2306	0.8873-0.9099	3730	48700	997837	23377	210212_MiaPaca_sHLA_Hypoxia_4_Slot2-8_1_899.d	1	Q92785|REQU_HUMAN			FALSE
NYKTTPPVLDSD	21.01	1348.65	12	-10.3	675.32	2	11.3523	0.9230-0.9455			533446	10456	210212_MiaPaca_sHLA_Hypoxia_4_Slot2-8_1_899.d	1	P01857|IGHG1_HUMAN;P01861|IGHG4_HUMAN;P0DOX5|IGG1_HUMAN			FALSE
PAAGAGLGDPP	23.39	921.456	11	-1.3	922.454	1	7.9305	1.3906-1.4125			371806	6160	210212_MiaPaca_sHLA_Hypoxia_4_Slot2-8_1_899.d	1	Q96K58|ZN668_HUMAN			FALSE
PAAPAPVAGF	21.33	896.476	10	7.3	897.482	1	23.4455	1.3759-1.3979			1105622	26564	210212_MiaPaca_sHLA_Hypoxia_4_Slot2-8_1_899.d	2				FALSE
PAKILVEF	21.98	915.543	8	1.9	458.776	2	33.711	0.7809-0.8036			1591051	39961	210212_MiaPaca_sHLA_Hypoxia_4_Slot2-8_1_899.d	1	O95229|ZWINT_HUMAN			FALSE
PALGPAAAAF	28.52	884.476	10	-9.4	885.467	1	21.0347	1.3778-1.3997			991377	23175	210212_MiaPaca_sHLA_Hypoxia_4_Slot2-8_1_899.d	2	Q13425|SNTB2_HUMAN			FALSE
PDKFVVGY	21.24	923.475	8	4.1	924.479	1	22.5706	1.4043-1.4262			1064172	25344	210212_MiaPaca_sHLA_Hypoxia_4_Slot2-8_1_899.d	1	P00492|HPRT_HUMAN			FALSE
PDKPITQY	29.16	960.492	8	-1.2	961.49	1	14.5798	1.4171-1.4390			685847	14453	210212_MiaPaca_sHLA_Hypoxia_4_Slot2-8_1_899.d	1	P39656|OST48_HUMAN			FALSE
PEVKFNWYVD	28.64	1295.62	10	-0.4	648.811	2	30.8909	0.9473-0.9698	15300	132000	1459832	36584	210212_MiaPaca_sHLA_Hypoxia_4_Slot2-8_1_899.d	9	P01857|IGHG1_HUMAN;P0DOX5|IGG1_HUMAN			FALSE
PFKPPKVTF	33.22	1059.61	9	0.1	530.809	2	22.6363	0.8394-0.8620	4870	39100	1059539	25181	210212_MiaPaca_sHLA_Hypoxia_4_Slot2-8_1_899.d	2	Q96LR5|UB2E2_HUMAN;P51965|UB2E1_HUMAN;Q969T4|UB2E3_HUMAN			FALSE
PFPRLHFF	25.69	1059.57	8	-2.1	530.784	2	34.8303	0.8751-0.8977	640	6550	1641728	41468	210212_MiaPaca_sHLA_Hypoxia_4_Slot2-8_1_899.d	1	Q9BUF5|TBB6_HUMAN;Q9H4B7|TBB1_HUMAN;Q9BVA1|TBB2B_HUMAN;Q13885|TBB2A_HUMAN;P04350|TBB4A_HUMAN			FALSE
PFSKVITF	29.89	937.527	8	-3.5	469.765	2	29.6866	0.7885-0.8111			1401423	35391	210212_MiaPaca_sHLA_Hypoxia_4_Slot2-8_1_899.d	1	O95757|HS74L_HUMAN			FALSE
PFSKVLTF	29.89	937.527	8	-3.5	469.765	2	29.6866	0.7885-0.8111			1401423	35391	210212_MiaPaca_sHLA_Hypoxia_4_Slot2-8_1_899.d	1	Q92598|HS105_HUMAN;P34932|HSP74_HUMAN			FALSE
PGASPTEFG	30.16	861.387	9	-2.6	862.385	1	10.4774	1.2961-1.3182			492088	9328	210212_MiaPaca_sHLA_Hypoxia_4_Slot2-8_1_899.d	2	Q04637|IF4G1_HUMAN			FALSE
PGSQQAAFG	22.31	861.398	9	-1.4	862.397	1	10.419	1.3118-1.3338			489312	9234	210212_MiaPaca_sHLA_Hypoxia_4_Slot2-8_1_899.d	1				FALSE
PHDLSIDIY	23.27	1071.52	9	-2.7	536.763	2	21.1467	0.8610-0.8836	449	7200	995075	23297	210212_MiaPaca_sHLA_Hypoxia_4_Slot2-8_1_899.d	1	O75197|LRP5_HUMAN			FALSE
PKIVKWDRDM	35.05	1286.68	10	-2.2	644.341	2	46.7559	0.9408-0.9633	319	3820	2208176	59894	210212_MiaPaca_sHLA_Hypoxia_4_Slot2-8_1_899.d	1	P61769|B2MG_HUMAN			FALSE
PMGPTQAYN	21.6	977.428	9	4.4	978.431	1	13.1994	1.4034-1.4253			620725	12805	210212_MiaPaca_sHLA_Hypoxia_4_Slot2-8_1_899.d	1				FALSE
PSPAVPSIY	34.7	929.486	9	-8.3	930.478	1	19.7126	1.4107-1.4326			928772	21362	210212_MiaPaca_sHLA_Hypoxia_4_Slot2-8_1_899.d	2	Q8NHL6|LIRB1_HUMAN			FALSE
PTPAPASTI	22.32	853.455	9	-1.9	854.453	1	12.0328	1.3319-1.3539			565546	11266	210212_MiaPaca_sHLA_Hypoxia_4_Slot2-8_1_899.d	2	A8CG34|P121C_HUMAN			FALSE
PVGDIVSF	21.34	832.433	8	-5.3	833.429	1	32.1558	1.3163-1.3384			1517551	37981	210212_MiaPaca_sHLA_Hypoxia_4_Slot2-8_1_899.d	1	Q96CS3|FAF2_HUMAN			FALSE
PVKGFRSY	25.66	952.513	8	-0.8	477.26	2	8.397	0.7090-0.7318	491	10800	393928	6826	210212_MiaPaca_sHLA_Hypoxia_4_Slot2-8_1_899.d	2	P11388|TOP2A_HUMAN			FALSE
QAAAELQQY	41.28	1020.49	9	1.6	1021.49	1	10.4578	1.4572-1.4791			491156	9290	210212_MiaPaca_sHLA_Hypoxia_4_Slot2-8_1_899.d	3	P50151|GBG10_HUMAN			FALSE
QAADIDTRSEF	40.95	1251.57	11	-0.4	626.788	2	10.0908	0.8920-0.9146	288	8850	472784	8798	210212_MiaPaca_sHLA_Hypoxia_4_Slot2-8_1_899.d	1	P61160|ARP2_HUMAN			FALSE
QAAMPQVSY	38.95	993.459	9	1.3	994.46	1	17.5544	1.4499-1.4718	649	20400	826642	18466	210212_MiaPaca_sHLA_Hypoxia_4_Slot2-8_1_899.d	8	Q8ND90|PNMA1_HUMAN			FALSE
QAAPDQFVL	30.62	987.503	9	1.8	988.504	1	29.22	1.4508-1.4727			1379401	34825	210212_MiaPaca_sHLA_Hypoxia_4_Slot2-8_1_899.d	1	Q9Y289|SC5A6_HUMAN			FALSE
QAAPLSGQTF	22.65	1018.51	10	5.6	1019.51	1	17.9432	1.4636-1.4854			845070	19014	210212_MiaPaca_sHLA_Hypoxia_4_Slot2-8_1_899.d	1	P08047|SP1_HUMAN			FALSE
QAEEKAHAF	24.03	1029.49	9	-2.4	515.746	2	4.2169	0.8262-0.8488			196739	1847	210212_MiaPaca_sHLA_Hypoxia_4_Slot2-8_1_899.d	1	Q15149|PLEC_HUMAN			FALSE
QAEGSLTVY	31	966.466	9	-4.9	967.46	1	15.6881	1.4162-1.4381			738245	15893	210212_MiaPaca_sHLA_Hypoxia_4_Slot2-8_1_899.d	1	Q96S52|PIGS_HUMAN			FALSE
QAESIVVHTY	44.85	1145.57	10	-1	573.788	2	10.6356	0.8977-0.9202	623	15600	498565	9547	210212_MiaPaca_sHLA_Hypoxia_4_Slot2-8_1_899.d	1	P55060|XPO2_HUMAN			FALSE
QAESYLVY	26.71	971.46	8	3.9	972.463	1	24.0676	1.4390-1.4609			1135154	27488	210212_MiaPaca_sHLA_Hypoxia_4_Slot2-8_1_899.d	1	Q96EK7|F120B_HUMAN			FALSE
QAFGEKITM	37.08	1023.51	9	-2.8	512.755	2	14.1403	0.8300-0.8526	986	16400	662855	13811	210212_MiaPaca_sHLA_Hypoxia_4_Slot2-8_1_899.d	1	O00560|SDCB1_HUMAN			FALSE
QAFGSGNNSY	46.79	1043.43	10	-2.5	1044.43	1	8.0277	1.4645-1.4864	276	8770	376406	6290	210212_MiaPaca_sHLA_Hypoxia_4_Slot2-8_1_899.d	2	Q13148|TADBP_HUMAN			FALSE
QAFPGSAGTAL	35.82	1018.51	11	2.2	1019.51	1	20.9958	1.4426-1.4645			989532	23118	210212_MiaPaca_sHLA_Hypoxia_4_Slot2-8_1_899.d	1	P18146|EGR1_HUMAN			FALSE
QAFQERLNSY	40.67	1254.6	10	-3.7	628.299	2	10.889	0.9211-0.9436	750	12800	509614	9868	210212_MiaPaca_sHLA_Hypoxia_4_Slot2-8_1_899.d	2	O75694|NU155_HUMAN			FALSE
QAGAEILTY	35.6	964.486	9	1.5	965.487	1	22.2208	1.4390-1.4609			1047492	24756	210212_MiaPaca_sHLA_Hypoxia_4_Slot2-8_1_899.d	2	Q86X76|NIT1_HUMAN			FALSE
QAGAVFQSF	21.31	953.461	9	2.5	954.463	1	26.2259	1.3979-1.4198			1237560	30660	210212_MiaPaca_sHLA_Hypoxia_4_Slot2-8_1_899.d	1				FALSE
QAGPATGQAY	38.12	962.446	10	4	963.449	1	5.85	1.3924-1.4143			273961	3973	210212_MiaPaca_sHLA_Hypoxia_4_Slot2-8_1_899.d	1	Q96PV6|LENG8_HUMAN			FALSE
QAGPINREM	33.62	1014.49	9	0.5	508.249	2	5.6362	0.8140-0.8366			263932	3778	210212_MiaPaca_sHLA_Hypoxia_4_Slot2-8_1_899.d	1	Q5VTR2|BRE1A_HUMAN;O75150|BRE1B_HUMAN			FALSE
QAGPLPLSY	38.23	944.497	9	-0.1	945.496	1	29.1228	1.4299-1.4517			1374798	34692	210212_MiaPaca_sHLA_Hypoxia_4_Slot2-8_1_899.d	5	Q13724|MOGS_HUMAN			FALSE
QAIEDM(+15.99)VGY	46.37	1040.45	9	-0.4	1041.45	1	14.5409	1.4563-1.4782			684004	14398	210212_MiaPaca_sHLA_Hypoxia_4_Slot2-8_1_899.d	1	Q99460|PSMD1_HUMAN	Oxidation (M)	M6:Oxidation (M):1001.00	FALSE
QAIEDMVGY	45.82	1024.45	9	-2.2	1025.45	1	25.2342	1.4727-1.4945			1190497	29191	210212_MiaPaca_sHLA_Hypoxia_4_Slot2-8_1_899.d	2	Q99460|PSMD1_HUMAN			FALSE
QAIHDVFSQY	23.16	1206.57	10	-0.2	604.286	2	18.9191	0.8902-0.9127	294	6780	890170	20308	210212_MiaPaca_sHLA_Hypoxia_4_Slot2-8_1_899.d	1	Q86TU7|SETD3_HUMAN			FALSE
QAIKELPQF	22.35	1072.59	9	-1	537.298	2	20.3165	0.8770-0.8995	951	11200	955485	22149	210212_MiaPaca_sHLA_Hypoxia_4_Slot2-8_1_899.d	1				FALSE
QALEDLAGF	20.98	962.471	9	9	963.479	1	35.0525	1.4372-1.4590			1654619	41843	210212_MiaPaca_sHLA_Hypoxia_4_Slot2-8_1_899.d	1	P46013|KI67_HUMAN			FALSE
QALEDLTGF	35.26	992.481	9	7.3	993.488	1	34.5276	1.4636-1.4854			1629754	41116	210212_MiaPaca_sHLA_Hypoxia_4_Slot2-8_1_899.d	3	P46013|KI67_HUMAN			FALSE
QALGPDTPF	30.37	944.46	9	9.6	945.469	1	25.0009	1.3997-1.4216			1179456	28878	210212_MiaPaca_sHLA_Hypoxia_4_Slot2-8_1_899.d	1	Q9Y230|RUVB2_HUMAN			FALSE
QALGSEPIQY	23.15	1104.55	10	-1	553.275	2	19.9109	0.8563-0.8789	330	5880	937059	21603	210212_MiaPaca_sHLA_Hypoxia_4_Slot2-8_1_899.d	1	O00159|MYO1C_HUMAN			FALSE
QALLDLHAL	30.04	992.565	9	-1.9	497.285	2	32.6375	0.8779-0.9005	443	8560	1538718	38586	210212_MiaPaca_sHLA_Hypoxia_4_Slot2-8_1_899.d	1	P02792|FRIL_HUMAN			FALSE
QALPGQMLY	24.58	1019.51	9	4.1	1020.51	1	27.7229	1.4654-1.4873			1308504	32766	210212_MiaPaca_sHLA_Hypoxia_4_Slot2-8_1_899.d	1	Q96RN5|MED15_HUMAN			FALSE
QALRDNSTM	33.94	1034.48	9	-5.2	518.241	2	4.7224	0.8422-0.8648			220811	2675	210212_MiaPaca_sHLA_Hypoxia_4_Slot2-8_1_899.d	1	P07900|HS90A_HUMAN;Q58FF7|H90B3_HUMAN;P08238|HS90B_HUMAN			FALSE
QANDDARTF	34.35	1036.46	9	6.2	519.235	2	4.8589	0.8177-0.8403	487	25100	227275	2881	210212_MiaPaca_sHLA_Hypoxia_4_Slot2-8_1_899.d	1	Q8IUR0|TPPC5_HUMAN			FALSE
QANDDARTFY	29.2	1199.52	10	-0.3	600.763	2	8.0183	0.8798-0.9024	889	17800	374575	6247	210212_MiaPaca_sHLA_Hypoxia_4_Slot2-8_1_899.d	1	Q8IUR0|TPPC5_HUMAN			FALSE
QANPILEAF	33.69	1001.52	9	0.9	1002.52	1	38.9801	1.4581-1.4800			1840906	47542	210212_MiaPaca_sHLA_Hypoxia_4_Slot2-8_1_899.d	1	P35579|MYH9_HUMAN;Q7Z406|MYH14_HUMAN;P35749|MYH11_HUMAN			FALSE
QANPLLEAF	33.69	1001.52	9	0.9	1002.52	1	38.9801	1.4581-1.4800			1840906	47542	210212_MiaPaca_sHLA_Hypoxia_4_Slot2-8_1_899.d	1	Q9UKX3|MYH13_HUMAN			FALSE
QARIEIESF	32.49	1091.56	9	-1.3	546.783	2	19.334	0.8450-0.8676	1700	22500	908555	20813	210212_MiaPaca_sHLA_Hypoxia_4_Slot2-8_1_899.d	1	P11021|BIP_HUMAN			FALSE
QASAEQPEM	25.61	989.412	9	0.9	990.413	1	6.2583	1.4107-1.4326			293116	4354	210212_MiaPaca_sHLA_Hypoxia_4_Slot2-8_1_899.d	1	O75436|VP26A_HUMAN			FALSE
QASDVSVKY	46.26	995.492	9	-4.4	996.487	1	6.2778	1.4417-1.4636	5740	309000	294045	4389	210212_MiaPaca_sHLA_Hypoxia_4_Slot2-8_1_899.d	7	P12270|TPR_HUMAN			FALSE
QASEHFFEY	23.09	1156.48	9	-1	579.243	2	17.7082	0.8629-0.8855	873	12000	832201	18661	210212_MiaPaca_sHLA_Hypoxia_4_Slot2-8_1_899.d	1	Q9BWS9|CHID1_HUMAN			FALSE
QASEISKAL	26.44	945.513	9	-5.3	473.757	2	7.6	0.8083-0.8309			356220	5772	210212_MiaPaca_sHLA_Hypoxia_4_Slot2-8_1_899.d	1	Q9BYK8|HELZ2_HUMAN			FALSE
QASGITGSY	45	882.408	9	1	883.409	1	8.222	1.3439-1.3659			385611	6555	210212_MiaPaca_sHLA_Hypoxia_4_Slot2-8_1_899.d	1	Q8IVT2|MISP_HUMAN			FALSE
QATAQDPVF	36.29	975.466	9	-7.4	976.458	1	15.863	1.4134-1.4353			746551	16153	210212_MiaPaca_sHLA_Hypoxia_4_Slot2-8_1_899.d	1	Q9Y4A5|TRRAP_HUMAN			FALSE
QAVADAVTY	44.55	936.455	9	0.1	937.455	1	13.0828	1.3970-1.4189			615165	12609	210212_MiaPaca_sHLA_Hypoxia_4_Slot2-8_1_899.d	3	P28072|PSB6_HUMAN			FALSE
QAVADMAAY	31.48	938.417	9	-6.9	939.41	1	15.5325	1.4034-1.4253			730898	15698	210212_MiaPaca_sHLA_Hypoxia_4_Slot2-8_1_899.d	1	P28065|PSB9_HUMAN			FALSE
QAVGGGLLY	28.93	876.471	9	-0.5	877.47	1	24.0287	1.3887-1.4107			1133309	27431	210212_MiaPaca_sHLA_Hypoxia_4_Slot2-8_1_899.d	1	Q9P055|JKAMP_HUMAN			FALSE
QAVPLADSF	32.66	946.476	9	1	947.476	1	28.1313	1.4107-1.4326			1327852	33340	210212_MiaPaca_sHLA_Hypoxia_4_Slot2-8_1_899.d	1	P27695|APEX1_HUMAN			FALSE
QAVQQQEVY	21.81	1091.52	9	1.7	546.766	2	7.7783	0.8394-0.8620	208	5600	364462	5968	210212_MiaPaca_sHLA_Hypoxia_4_Slot2-8_1_899.d	1	Q13813|SPTN1_HUMAN			FALSE
QAVTPITSF	33.04	962.507	9	-1.3	963.505	1	27.1397	1.4198-1.4417			1280843	31925	210212_MiaPaca_sHLA_Hypoxia_4_Slot2-8_1_899.d	2	Q8NEU8|DP13B_HUMAN			FALSE
QAWNDHQTAM	23.99	1200.5	10	1.8	601.253	2	6.9972	0.8638-0.8864			327851	5117	210212_MiaPaca_sHLA_Hypoxia_4_Slot2-8_1_899.d	1	Q13618|CUL3_HUMAN			FALSE
QAYKGLLQY	35.01	1082.58	9	0.9	542.291	2	16.9191	0.8685-0.8911	474	8950	795359	17579	210212_MiaPaca_sHLA_Hypoxia_4_Slot2-8_1_899.d	1	Q15573|TAF1A_HUMAN			FALSE
QAYPEYLITY	26.03	1259.61	10	-1.9	630.805	2	37.0904	0.9361-0.9586	1540	18400	1751455	44809	210212_MiaPaca_sHLA_Hypoxia_4_Slot2-8_1_899.d	1	Q9H2K2|TNKS2_HUMAN;O95271|TNKS1_HUMAN			FALSE
QEERLKTL	21.97	1015.57	8	-1.8	508.785	2	4.8585	0.8168-0.8394			227272	2878	210212_MiaPaca_sHLA_Hypoxia_4_Slot2-8_1_899.d	1	Q8WXH0|SYNE2_HUMAN			FALSE
QGLPEGVAF	34.55	916.465	9	-3.2	917.462	1	29.2005	1.3887-1.4107			1378488	34806	210212_MiaPaca_sHLA_Hypoxia_4_Slot2-8_1_899.d	2	Q6EKJ0|GTD2B_HUMAN;Q86UP8|GTD2A_HUMAN;P78347|GTF2I_HUMAN			FALSE
QGVLEHHTY	43.23	1082.51	9	5.6	542.263	2	4.8001	0.8732-0.8958			224522	2810	210212_MiaPaca_sHLA_Hypoxia_4_Slot2-8_1_899.d	1	O43292|GPAA1_HUMAN			FALSE
QGYPDHMVF	22.75	1092.47	9	0.6	547.238	2	19.4982	0.8563-0.8789	1200	14500	916829	21041	210212_MiaPaca_sHLA_Hypoxia_4_Slot2-8_1_899.d	1	Q92614|MY18A_HUMAN			FALSE
QIDNARLAADDF	32.07	1347.64	12	-3.3	674.821	2	17.6128	0.9267-0.9492			829415	18557	210212_MiaPaca_sHLA_Hypoxia_4_Slot2-8_1_899.d	2	P02533|K1C14_HUMAN;P08727|K1C19_HUMAN;Q7Z3Y7|K1C28_HUMAN;P13645|K1C10_HUMAN;Q04695|K1C17_HUMAN;P08779|K1C16_HUMAN;P05783|K1C18_HUMAN			FALSE
QIFHPEQLITGK	49.49	1409.77	12	1.2	705.886	2	21.2291	1.0006-1.0230			1000599	23457	210212_MiaPaca_sHLA_Hypoxia_4_Slot2-8_1_899.d	1	Q9H853|TBA4B_HUMAN			FALSE
QKENAGEDPGLA	33.39	1227.57	12	2.7	614.79	2	4.9362	0.8695-0.8920			230950	2980	210212_MiaPaca_sHLA_Hypoxia_4_Slot2-8_1_899.d	1	P81605|DCD_HUMAN			FALSE
QLFHPEQLITGK	49.49	1409.77	12	1.2	705.886	2	21.2291	1.0006-1.0230			1000599	23457	210212_MiaPaca_sHLA_Hypoxia_4_Slot2-8_1_899.d	1	Q6PEY2|TBA3E_HUMAN;Q71U36|TBA1A_HUMAN;P68363|TBA1B_HUMAN;P0DPH8|TBA3D_HUMAN;Q9BQE3|TBA1C_HUMAN;P68366|TBA4A_HUMAN;P0DPH7|TBA3C_HUMAN;Q9NY65|TBA8_HUMAN			FALSE
QLLLLLLLLL	27.43	1163.83	10	-8	582.911	2	51.0495	0.9436-0.9661	5480	67600	2412449	67487	210212_MiaPaca_sHLA_Hypoxia_4_Slot2-8_1_899.d	1	Q8WXH0|SYNE2_HUMAN			FALSE
QPADVIKTHM	28.4	1138.58	10	4.3	570.295	2	8.222	0.8967-0.9192			385631	6575	210212_MiaPaca_sHLA_Hypoxia_4_Slot2-8_1_899.d	1	Q96DW6|S2538_HUMAN			FALSE
QPAENISKDLY	48.11	1276.63	11	1.6	639.318	2	12.9898	0.9089-0.9314	8320	216000	609646	12454	210212_MiaPaca_sHLA_Hypoxia_4_Slot2-8_1_899.d	2	Q9NQ31|AKIP1_HUMAN			FALSE
QPAENVNQY	29.62	1061.48	9	1.8	531.743	2	6.4571	0.8328-0.8554	1530	46900	302331	4629	210212_MiaPaca_sHLA_Hypoxia_4_Slot2-8_1_899.d	2	P22314|UBA1_HUMAN			FALSE
QPAFDFDRY	25.97	1157.51	9	5.4	579.763	2	21.5597	0.8779-0.9005			1016238	23898	210212_MiaPaca_sHLA_Hypoxia_4_Slot2-8_1_899.d	1	Q86WB0|NIPA_HUMAN			FALSE
QPAIMPGQSY	33.44	1090.51	10	-1.9	546.258	2	17.67	0.8450-0.8676	1290	9300	828498	18534	210212_MiaPaca_sHLA_Hypoxia_4_Slot2-8_1_899.d	1	P14866|HNRPL_HUMAN			FALSE
QPANPTEEY	29.3	1047.45	9	-1.1	1048.45	1	7.4833	1.4344-1.4563			350727	5643	210212_MiaPaca_sHLA_Hypoxia_4_Slot2-8_1_899.d	1	Q13503|MED21_HUMAN			FALSE
QPAPAWTTF	24.37	1017.49	9	-5.4	1018.49	1	31.3976	1.4499-1.4718			1481791	37087	210212_MiaPaca_sHLA_Hypoxia_4_Slot2-8_1_899.d	1	Q9UBH6|XPR1_HUMAN			FALSE
QPAPISPHL	24.9	958.524	9	1	480.266	2	12.6918	0.8573-0.8798	468	5580	593992	11998	210212_MiaPaca_sHLA_Hypoxia_4_Slot2-8_1_899.d	1	Q9P1Z2|CACO1_HUMAN			FALSE
QPAPTPLKM	37.25	981.532	9	-0.8	491.769	2	10.8121	0.8121-0.8347	3850	120000	504102	9720	210212_MiaPaca_sHLA_Hypoxia_4_Slot2-8_1_899.d	3	P36956|SRBP1_HUMAN			FALSE
QPASAIVNF	37.56	945.492	9	0	946.492	1	26.1481	1.4226-1.4445			1233866	30542	210212_MiaPaca_sHLA_Hypoxia_4_Slot2-8_1_899.d	3	Q9HBL0|TENS1_HUMAN;Q68CZ2|TENS3_HUMAN			FALSE
QPASFAIRL	34.46	1001.57	9	5.2	501.789	2	24.9097	0.8356-0.8582	272	6630	1172127	28701	210212_MiaPaca_sHLA_Hypoxia_4_Slot2-8_1_899.d	2	O75369|FLNB_HUMAN			FALSE
QPDSGISSIRSF	48.83	1292.64	12	-1.3	647.319	2	17.6054	0.9230-0.9455	5530	146000	826651	18475	210212_MiaPaca_sHLA_Hypoxia_4_Slot2-8_1_899.d	3	P04843|RPN1_HUMAN			FALSE
QPDSPTALY	32.38	990.466	9	-8.7	991.456	1	16.2518	1.4335-1.4554			764971	16693	210212_MiaPaca_sHLA_Hypoxia_4_Slot2-8_1_899.d	2	Q9BQG0|MBB1A_HUMAN			FALSE
QPDSPTALYHF	48.79	1274.59	11	1.7	638.3	2	23.0529	0.9192-0.9417	2480	30100	1088125	26053	210212_MiaPaca_sHLA_Hypoxia_4_Slot2-8_1_899.d	2	Q9BQG0|MBB1A_HUMAN			FALSE
QPEGVARIL	23.28	981.561	9	-2.8	491.782	2	14.7021	0.8007-0.8234	308	5340	689545	14575	210212_MiaPaca_sHLA_Hypoxia_4_Slot2-8_1_899.d	1	O94964|SOGA1_HUMAN			FALSE
QPFDHSPIRF	32.6	1242.61	10	-8.6	622.304	2	19.9264	0.9108-0.9333			938911	21667	210212_MiaPaca_sHLA_Hypoxia_4_Slot2-8_1_899.d	1	O15534|PER1_HUMAN			FALSE
QPFDVGPRY	27.28	1077.52	9	-8.3	539.761	2	14.8715	0.8573-0.8798			699683	14879	210212_MiaPaca_sHLA_Hypoxia_4_Slot2-8_1_899.d	1	P27361|MK03_HUMAN			FALSE
QPFGDTGGFHF	33.26	1208.53	11	3.9	605.267	2	28.7754	0.9014-0.9239	936	10700	1356380	34154	210212_MiaPaca_sHLA_Hypoxia_4_Slot2-8_1_899.d	1	Q99942|RNF5_HUMAN			FALSE
QPFLEVTKEAF	32.24	1307.68	11	-0.2	654.84	2	29.9005	0.9333-0.9558			1411433	35567	210212_MiaPaca_sHLA_Hypoxia_4_Slot2-8_1_899.d	1	Q7Z4W1|DCXR_HUMAN			FALSE
QPGPDVPVL	23.95	920.497	9	-4.1	921.493	1	27.7229	1.3869-1.4089			1308501	32763	210212_MiaPaca_sHLA_Hypoxia_4_Slot2-8_1_899.d	1	Q92793|CBP_HUMAN			FALSE
QPGVLIQVY	40.72	1015.57	9	1.7	1016.57	1	33.05	1.4654-1.4873			1559774	39080	210212_MiaPaca_sHLA_Hypoxia_4_Slot2-8_1_899.d	1	P34931|HS71L_HUMAN;P0DMV9|HS71B_HUMAN;P0DMV8|HS71A_HUMAN;P11142|HSP7C_HUMAN			FALSE
QPHPNTVYQY	28.61	1245.58	10	-1.1	623.79	2	7.5303	0.9024-0.9249	1650	102000	351648	5670	210212_MiaPaca_sHLA_Hypoxia_4_Slot2-8_1_899.d	3	Q9NZ72|STMN3_HUMAN			FALSE
QPINLIFRY	33.96	1162.65	9	0.2	582.328	2	34.0431	0.8949-0.9174	6790	163000	1603113	40401	210212_MiaPaca_sHLA_Hypoxia_4_Slot2-8_1_899.d	2	P62304|RUXE_HUMAN			FALSE
QPISPELFTKY	22.05	1321.69	11	-1.5	661.847	2	28.0735	0.9417-0.9642	1150	10200	1321414	33160	210212_MiaPaca_sHLA_Hypoxia_4_Slot2-8_1_899.d	1				FALSE
QPITPGPSI	33.06	908.497	9	-3.8	909.493	1	17.8655	1.4015-1.4235			841386	18906	210212_MiaPaca_sHLA_Hypoxia_4_Slot2-8_1_899.d	2	O60341|KDM1A_HUMAN			FALSE
QPLESGTHF	25.5	1014.48	9	1.6	508.243	2	8.5175	0.8036-0.8262	877	12700	397594	6916	210212_MiaPaca_sHLA_Hypoxia_4_Slot2-8_1_899.d	2	P78344|IF4G2_HUMAN			FALSE
QPLGTLPQAVM	30.37	1153.62	11	1	577.811	2	33.0694	0.9061-0.9286	446	10200	1558870	39070	210212_MiaPaca_sHLA_Hypoxia_4_Slot2-8_1_899.d	2	Q9UHX1|PUF60_HUMAN			FALSE
QPLLDNQVGF	31.29	1129.58	10	-0.8	565.791	2	32.2857	0.8808-0.9033	1830	30400	1521233	38087	210212_MiaPaca_sHLA_Hypoxia_4_Slot2-8_1_899.d	2	P20618|PSB1_HUMAN			FALSE
QPLLIIGKGAAY	31.51	1242.73	12	-1.1	622.368	2	26.3811	0.9230-0.9455	466	8060	1243996	30838	210212_MiaPaca_sHLA_Hypoxia_4_Slot2-8_1_899.d	1	Q9UJ83|HACL1_HUMAN			FALSE
QPLQIETY	30.57	990.502	8	9.7	991.511	1	21.6181	1.4609-1.4827			1018991	23969	210212_MiaPaca_sHLA_Hypoxia_4_Slot2-8_1_899.d	1	P51948|MAT1_HUMAN			FALSE
QPLSSIDGY	42.76	978.466	9	-4.4	979.461	1	19.8486	1.4344-1.4563			935216	21548	210212_MiaPaca_sHLA_Hypoxia_4_Slot2-8_1_899.d	1	Q6ZNA4|RN111_HUMAN			FALSE
QPLWIPRYEY	23.64	1363.69	10	-0.2	682.848	2	32.0003	0.9642-0.9866			1510196	37778	210212_MiaPaca_sHLA_Hypoxia_4_Slot2-8_1_899.d	1	Q99487|PAFA2_HUMAN			FALSE
QPMDGPPVRIAY	38.96	1342.67	12	0.5	672.337	2	22.6574	0.9370-0.9595	251	5360	1066942	25432	210212_MiaPaca_sHLA_Hypoxia_4_Slot2-8_1_899.d	1	Q9H1B5|XYLT2_HUMAN			FALSE
QPMGGWEM	37.33	934.368	8	-1.2	935.366	1	24.3786	1.3787-1.4006			1149923	27953	210212_MiaPaca_sHLA_Hypoxia_4_Slot2-8_1_899.d	2	P20700|LMNB1_HUMAN			FALSE
QPMPNPVAY	21.68	1015.48	9	4	1016.48	1	19.6154	1.4499-1.4718			924152	21212	210212_MiaPaca_sHLA_Hypoxia_4_Slot2-8_1_899.d	1				FALSE
QPNGEPIVY	23.74	1015.5	9	3	1016.5	1	16.038	1.4508-1.4727			754842	16398	210212_MiaPaca_sHLA_Hypoxia_4_Slot2-8_1_899.d	1	Q9H9J4|UBP42_HUMAN			FALSE
QPNGGASVIHAY	42.69	1212.59	12	-2.4	607.295	2	8.9868	0.9089-0.9314	2420	37000	420498	7470	210212_MiaPaca_sHLA_Hypoxia_4_Slot2-8_1_899.d	2	Q6PCB5|RSBNL_HUMAN			FALSE
QPPAWTDSY	46.16	1063.46	9	18	1064.48	1	19.4014	1.4700-1.4918	4100	66900	914059	20953	210212_MiaPaca_sHLA_Hypoxia_4_Slot2-8_1_899.d	5	Q9NZC4|EHF_HUMAN			FALSE
QPQAPMGSY	36.99	977.428	9	1.4	978.428	1	10.3217	1.4070-1.4289			484697	9089	210212_MiaPaca_sHLA_Hypoxia_4_Slot2-8_1_899.d	1	Q9HCD5|NCOA5_HUMAN			FALSE
QPQHPLHVTY	44.47	1218.61	10	4	610.312	2	6.1641	0.8949-0.9174	7400	406000	285820	4210	210212_MiaPaca_sHLA_Hypoxia_4_Slot2-8_1_899.d	3	P30086|PEBP1_HUMAN			FALSE
QPQSSSPVY	37.75	991.461	9	4.8	992.465	1	7.0555	1.4326-1.4545			330582	5166	210212_MiaPaca_sHLA_Hypoxia_4_Slot2-8_1_899.d	1	P49023|PAXI_HUMAN			FALSE
QPRGPDNSM	31.01	1000.44	9	7.8	501.227	2	4.3336	0.7970-0.8196			202328	2072	210212_MiaPaca_sHLA_Hypoxia_4_Slot2-8_1_899.d	2	O75534|CSDE1_HUMAN			FALSE
QPRLMEPIY	22.93	1145.59	9	0.7	573.798	2	20.6412	0.8779-0.9005	442	7500	972068	22640	210212_MiaPaca_sHLA_Hypoxia_4_Slot2-8_1_899.d	1	P13639|EF2_HUMAN			FALSE
QPSASLGVGY	30.68	977.482	10	-8.5	978.473	1	16.9128	1.4317-1.4536			796268	17594	210212_MiaPaca_sHLA_Hypoxia_4_Slot2-8_1_899.d	2	Q96PK6|RBM14_HUMAN			FALSE
QPSDQVGKVIY	33.89	1232.64	11	0	617.322	2	12.1987	0.9033-0.9258	1280	39500	571073	11429	210212_MiaPaca_sHLA_Hypoxia_4_Slot2-8_1_899.d	2	P0DN79|CBSL_HUMAN;P35520|CBS_HUMAN			FALSE
QPSPIVPAL	21.47	920.533	9	-3.3	921.53	1	30.9116	1.4034-1.4253			1458905	36551	210212_MiaPaca_sHLA_Hypoxia_4_Slot2-8_1_899.d	1				FALSE
QPSPLPVHY	22.45	1036.53	9	-1.2	519.269	2	15.2657	0.8356-0.8582	3170	43100	716201	15305	210212_MiaPaca_sHLA_Hypoxia_4_Slot2-8_1_899.d	1	Q8NDT2|RB15B_HUMAN			FALSE
QPSPSPQSY	41.44	989.445	9	0.7	990.445	1	6.4722	1.4271-1.4490			303234	4638	210212_MiaPaca_sHLA_Hypoxia_4_Slot2-8_1_899.d	2	O00267|SPT5H_HUMAN			FALSE
QPSVGTEIF	29.06	976.486	9	-16.1	977.47	1	26.4203	1.4253-1.4472			1246773	30933	210212_MiaPaca_sHLA_Hypoxia_4_Slot2-8_1_899.d	1	O60506|HNRPQ_HUMAN			FALSE
QPTATSPVV	27.85	898.476	9	0.2	899.476	1	9.8161	1.3668-1.3887			460840	8476	210212_MiaPaca_sHLA_Hypoxia_4_Slot2-8_1_899.d	2	P49790|NU153_HUMAN			FALSE
QPVEFNHAINY	32.15	1330.63	11	-2.2	666.316	2	17.6933	0.9305-0.9530	787	21800	831276	18630	210212_MiaPaca_sHLA_Hypoxia_4_Slot2-8_1_899.d	2	Q96ST3|SIN3A_HUMAN			FALSE
QPVKVRVSY	25.34	1074.62	9	4.6	538.315	2	6.4527	0.8761-0.8986			302326	4624	210212_MiaPaca_sHLA_Hypoxia_4_Slot2-8_1_899.d	1	Q6P2Q9|PRP8_HUMAN			FALSE
QPVSGTQVV	36.92	913.487	9	1.1	914.488	1	9.1746	1.3759-1.3979			430563	7701	210212_MiaPaca_sHLA_Hypoxia_4_Slot2-8_1_899.d	1	Q13952|NFYC_HUMAN			FALSE
QPVTDPFAF	40.77	1020.49	9	-2.4	1021.49	1	39.0968	1.4527-1.4745			1846453	47725	210212_MiaPaca_sHLA_Hypoxia_4_Slot2-8_1_899.d	1	O15027|SC16A_HUMAN			FALSE
QPVTSEPTY	35.86	1020.48	9	9.3	1021.48	1	8.9802	1.4563-1.4782			421411	7489	210212_MiaPaca_sHLA_Hypoxia_4_Slot2-8_1_899.d	1	Q14676|MDC1_HUMAN			FALSE
QPYDPNFYDETY	56.99	1550.62	12	1.2	776.312	2	28.6384	0.9838-1.0062	29100	2110000	1350843	33981	210212_MiaPaca_sHLA_Hypoxia_4_Slot2-8_1_899.d	9	P61978|HNRPK_HUMAN			FALSE
QPYSGSPANF	50.71	1066.47	10	-1	1067.47	1	13.9965	1.4445-1.4663	275	5820	658232	13658	210212_MiaPaca_sHLA_Hypoxia_4_Slot2-8_1_899.d	4	P34896|GLYC_HUMAN			FALSE
QQVDTSTRTH	28.56	1171.56	10	-7.6	586.777	2	1.3981	0.8836-0.9061			65751	489	210212_MiaPaca_sHLA_Hypoxia_4_Slot2-8_1_899.d	2	P04264|K2C1_HUMAN			FALSE
QSIYPLHDVF	34.02	1217.61	10	-2.2	609.805	2	31.1622	0.8977-0.9202	145	10900	1468987	36799	210212_MiaPaca_sHLA_Hypoxia_4_Slot2-8_1_899.d	3	P61247|RS3A_HUMAN			FALSE
QSWPEEGNVHF	38.14	1328.58	11	3	665.293	2	21.7381	0.9267-0.9492	263	4050	1024512	24126	210212_MiaPaca_sHLA_Hypoxia_4_Slot2-8_1_899.d	1	Q5TEA3|CT194_HUMAN			FALSE
QTLDKVYQM	28.57	1124.55	9	-0.2	563.279	2	13.2755	0.8667-0.8892	2130	34800	623478	12876	210212_MiaPaca_sHLA_Hypoxia_4_Slot2-8_1_899.d	1	Q14790|CASP8_HUMAN			FALSE
QTLDKVYQM(+15.99)	22.34	1140.55	9	-5.3	571.274	2	7.1138	0.8676-0.8902			333329	5231	210212_MiaPaca_sHLA_Hypoxia_4_Slot2-8_1_899.d	1	Q14790|CASP8_HUMAN	Oxidation (M)	M9:Oxidation (M):1001.00	FALSE
QTQISETNVILS	27.98	1331.69	12	0.6	666.849	2	23.8382	0.9333-0.9558	540	15300	1123153	27109	210212_MiaPaca_sHLA_Hypoxia_4_Slot2-8_1_899.d	2	P04264|K2C1_HUMAN			FALSE
QVADIDGQY	42.08	1007.46	9	0.9	1008.46	1	12.9661	1.4426-1.4645			609636	12444	210212_MiaPaca_sHLA_Hypoxia_4_Slot2-8_1_899.d	2	P35222|CTNB1_HUMAN			FALSE
QVAEIVSKY	41.97	1035.56	9	-2.9	518.782	2	10.8516	0.8234-0.8460	955	18700	507778	9820	210212_MiaPaca_sHLA_Hypoxia_4_Slot2-8_1_899.d	1	P06756|ITAV_HUMAN			FALSE
QVDDIKRVY	26.18	1134.6	9	-2.9	568.303	2	6.5695	0.8751-0.8977			307777	4711	210212_MiaPaca_sHLA_Hypoxia_4_Slot2-8_1_899.d	1	Q9Y230|RUVB2_HUMAN			FALSE
QVEPGALRY	25.39	1031.54	9	-7.2	516.769	2	10.2049	0.8092-0.8319			479203	8959	210212_MiaPaca_sHLA_Hypoxia_4_Slot2-8_1_899.d	2	O75147|OBSL1_HUMAN			FALSE
QVFEGHTHY	46.62	1116.5	9	1.4	559.253	2	4.9811	0.8629-0.8855	3730	299000	232782	3024	210212_MiaPaca_sHLA_Hypoxia_4_Slot2-8_1_899.d	3	P35606|COPB2_HUMAN			FALSE
QVLLLLLLLL	30.12	1149.81	10	-9	575.902	2	49.6405	0.9455-0.9679	1170	15600	2346441	64953	210212_MiaPaca_sHLA_Hypoxia_4_Slot2-8_1_899.d	1	Q9UIW2|PLXA1_HUMAN			FALSE
QVLLLLLLLLL	35.61	1262.89	11	-9.5	632.443	2	51.4491	0.9848-1.0072	646	12400	2433060	68430	210212_MiaPaca_sHLA_Hypoxia_4_Slot2-8_1_899.d	1	Q9UIW2|PLXA1_HUMAN			FALSE
QVLLLLLLLLLL	33.8	1375.98	12	-8.1	688.985	2	52.8401	1.0333-1.0556	327	6180	2501083	71191	210212_MiaPaca_sHLA_Hypoxia_4_Slot2-8_1_899.d	1	Q9UIW2|PLXA1_HUMAN			FALSE
QVSDDTVEM	21.29	1022.42	9	4.2	1023.43	1	11.4107	1.4445-1.4663			536214	10542	210212_MiaPaca_sHLA_Hypoxia_4_Slot2-8_1_899.d	1	P12270|TPR_HUMAN			FALSE
QVVGFVTSF	33.63	982.512	9	-5.4	983.506	1	38.5135	1.4554-1.4773			1818810	46902	210212_MiaPaca_sHLA_Hypoxia_4_Slot2-8_1_899.d	1	O75508|CLD11_HUMAN			FALSE
QYPNFKDIRY	25.79	1342.67	10	5.6	672.339	2	12.429	0.9717-0.9941	141	3310	583000	11734	210212_MiaPaca_sHLA_Hypoxia_4_Slot2-8_1_899.d	2	Q5TC84|OGRL1_HUMAN			FALSE
R(+42.01)M(+15.99)QQQLDEYQE	22.05	1524.65	11	8.1	763.333	2	11.4288	1.0072-1.0296	2720	43500	534365	10481	210212_MiaPaca_sHLA_Hypoxia_4_Slot2-8_1_899.d	1		Acetylation (N-term); Oxidation (M)	R1:Acetylation (N-term):1001.00;M2:Oxidation (M):1001.00	FALSE
RAAPFSLEY	21.92	1052.53	9	1.4	527.268	2	21.3815	0.8403-0.8629	1270	15700	1006135	23629	210212_MiaPaca_sHLA_Hypoxia_4_Slot2-8_1_899.d	1	Q15181|IPYR_HUMAN			FALSE
RALELAVKY	25.83	1061.62	9	2.4	531.816	2	12.3828	0.8695-0.8920			582086	11714	210212_MiaPaca_sHLA_Hypoxia_4_Slot2-8_1_899.d	1	Q9P2H3|IFT80_HUMAN			FALSE
RALLLLLL	24.25	923.653	8	1.4	462.831	2	46.1155	0.8591-0.8817			2180068	58606	210212_MiaPaca_sHLA_Hypoxia_4_Slot2-8_1_899.d	1	Q2VWP7|PRTG_HUMAN;P42785|PCP_HUMAN;Q9NZJ5|E2AK3_HUMAN			FALSE
RALLLLLLLL	27.15	1149.82	10	-18.8	575.902	2	49.6405	0.9352-0.9576	1170	15600	2349221	65051	210212_MiaPaca_sHLA_Hypoxia_4_Slot2-8_1_899.d	1	Q9NZJ5|E2AK3_HUMAN			FALSE
RAVDEKGWEY	25.72	1251.59	10	3.8	626.799	2	7.3278	0.9089-0.9314			343436	5504	210212_MiaPaca_sHLA_Hypoxia_4_Slot2-8_1_899.d	2	Q9NZM1|MYOF_HUMAN			FALSE
RGLLLLLLL	20.93	1022.72	9	10.8	512.369	2	46.6484	0.9014-0.9239	941	12800	2204356	59650	210212_MiaPaca_sHLA_Hypoxia_4_Slot2-8_1_899.d	1				FALSE
RHGQCCEEC	22.27	1063.36	9	-7.3	532.681	2	3.1478	0.8149-0.8375			146974	1252	210212_MiaPaca_sHLA_Hypoxia_4_Slot2-8_1_899.d	1				FALSE
RHGVQELEIELQ	37.61	1449.76	12	0.2	725.88	2	16.6796	0.9717-0.9941			785227	17281	210212_MiaPaca_sHLA_Hypoxia_4_Slot2-8_1_899.d	2	P35527|K1C9_HUMAN			FALSE
RPAANPIQF	32.16	1012.55	9	-0.3	507.276	2	13.6838	0.8111-0.8337	801	19400	641765	13283	210212_MiaPaca_sHLA_Hypoxia_4_Slot2-8_1_899.d	2	P23921|RIR1_HUMAN			FALSE
RPADVIFAT	23.12	988.534	9	-0.3	495.27	2	16.457	0.8140-0.8366	294	9080	773280	16956	210212_MiaPaca_sHLA_Hypoxia_4_Slot2-8_1_899.d	2	P33993|MCM7_HUMAN			FALSE
RPAPPAQSL	29.65	935.519	9	0.3	468.763	2	5.7698	0.7904-0.8130	241	5520	268498	3874	210212_MiaPaca_sHLA_Hypoxia_4_Slot2-8_1_899.d	1	O95208|EPN2_HUMAN			FALSE
RPAPVEVTY	27.79	1030.54	9	-1	516.275	2	9.8429	0.8111-0.8337	13500	215000	458105	8423	210212_MiaPaca_sHLA_Hypoxia_4_Slot2-8_1_899.d	2	Q93096|TP4A1_HUMAN			FALSE
RPAQAFPVSY	33.59	1134.58	10	-0.9	568.293	2	15.6381	0.8648-0.8873	236	6110	734587	15811	210212_MiaPaca_sHLA_Hypoxia_4_Slot2-8_1_899.d	2	P07949|RET_HUMAN			FALSE
RPAQFLPEM	22.25	1087.55	9	2.9	544.779	2	22.4929	0.8394-0.8620			1060470	25218	210212_MiaPaca_sHLA_Hypoxia_4_Slot2-8_1_899.d	1	Q15345|LRC41_HUMAN			FALSE
RPAQLHIGF	37	1037.58	9	-2.8	519.79	2	13.1855	0.8224-0.8450	517	11100	617934	12696	210212_MiaPaca_sHLA_Hypoxia_4_Slot2-8_1_899.d	1	P22314|UBA1_HUMAN			FALSE
RPDEKAIM(+15.99)TY	22.15	1238.6	10	4.5	620.303	2	5.1308	0.8977-0.9202			240124	3214	210212_MiaPaca_sHLA_Hypoxia_4_Slot2-8_1_899.d	1	P12814|ACTN1_HUMAN;O43707|ACTN4_HUMAN	Oxidation (M)	M8:Oxidation (M):1001.00	FALSE
RPDEKAIMTY	41.18	1222.6	10	0	612.303	2	7.8685	0.8855-0.9080	3190	147000	366292	6010	210212_MiaPaca_sHLA_Hypoxia_4_Slot2-8_1_899.d	4	P12814|ACTN1_HUMAN;O43707|ACTN4_HUMAN			FALSE
RPEDLPIKY	22.43	1129.61	9	0.5	565.809	2	11.2554	0.8563-0.8789	1390	15800	526107	10269	210212_MiaPaca_sHLA_Hypoxia_4_Slot2-8_1_899.d	1	P49591|SYSC_HUMAN			FALSE
RPEELTNQM	30.22	1116.52	9	-0.9	559.264	2	6.6473	0.8356-0.8582			311427	4785	210212_MiaPaca_sHLA_Hypoxia_4_Slot2-8_1_899.d	1	O14929|HAT1_HUMAN			FALSE
RPESSLLNLISY	22.03	1390.75	12	-2.6	696.373	2	40.0317	0.9679-0.9904	71.4	2450	1890676	49036	210212_MiaPaca_sHLA_Hypoxia_4_Slot2-8_1_899.d	1	P49815|TSC2_HUMAN			FALSE
RPFAGFEDF	36.07	1084.5	9	2.5	543.253	2	27.0762	0.8394-0.8620	18100	333000	1275335	31781	210212_MiaPaca_sHLA_Hypoxia_4_Slot2-8_1_899.d	2	Q9Y2G9|SBNO2_HUMAN			FALSE
RPFASGANFEY	34.56	1257.58	11	-3.6	629.789	2	16.9194	0.8995-0.9221	3300	83600	796276	17602	210212_MiaPaca_sHLA_Hypoxia_4_Slot2-8_1_899.d	2	P30084|ECHM_HUMAN			FALSE
RPFDAELQSF	25.88	1208.58	10	2	605.295	2	24.8409	0.8892-0.9117	2520	23900	1170270	28632	210212_MiaPaca_sHLA_Hypoxia_4_Slot2-8_1_899.d	2	Q86XH1|DRC11_HUMAN			FALSE
RPFEDQTSL	24.15	1091.52	9	0.2	546.765	2	10.1077	0.8356-0.8582			474619	8845	210212_MiaPaca_sHLA_Hypoxia_4_Slot2-8_1_899.d	1	Q9H7B2|RPF2_HUMAN			FALSE
RPFEQPQEY	26.5	1192.55	9	-0.8	597.278	2	8.0747	0.8563-0.8789	451	10700	377327	6317	210212_MiaPaca_sHLA_Hypoxia_4_Slot2-8_1_899.d	1	Q9NWB7|IFT57_HUMAN			FALSE
RPFFPGLVKY	28.25	1222.69	10	-1.3	612.345	2	23.4997	0.9080-0.9305	1810	19800	1106531	26579	210212_MiaPaca_sHLA_Hypoxia_4_Slot2-8_1_899.d	1	P22392|NDKB_HUMAN;O60361|NDK8_HUMAN			FALSE
RPIAAGDISTF	25.75	1146.6	11	4.8	574.307	2	17.936	0.8695-0.8920	213	5080	844161	18999	210212_MiaPaca_sHLA_Hypoxia_4_Slot2-8_1_899.d	1	Q96H96|COQ2_HUMAN			FALSE
RPIDADTIDIY	20.83	1290.65	11	0.8	646.325	2	23.6782	0.9221-0.9445	902	7500	1114832	26834	210212_MiaPaca_sHLA_Hypoxia_4_Slot2-8_1_899.d	1	O14764|GBRD_HUMAN			FALSE
RPIFGGTVY	22.73	1008.54	9	3.2	505.274	2	17.7883	0.8177-0.8403	9260	189000	836788	18778	210212_MiaPaca_sHLA_Hypoxia_4_Slot2-8_1_899.d	2	O43663|PRC1_HUMAN			FALSE
RPIFGLTSNY	28.71	1166.61	10	-0.6	584.306	2	22.8027	0.8685-0.8911	390	5570	1073397	25629	210212_MiaPaca_sHLA_Hypoxia_4_Slot2-8_1_899.d	1	Q96ST2|IWS1_HUMAN			FALSE
RPIKWDKSY	29.4	1191.64	9	4.9	398.219	3	5.0724	0.7176-0.7403	368	14400	237382	3154	210212_MiaPaca_sHLA_Hypoxia_4_Slot2-8_1_899.d	2	Q8N3R3|TCAIM_HUMAN			FALSE
RPIRLQVQY	22.32	1171.68	9	0.2	586.844	2	9.9838	0.8920-0.9146	6570	98400	467293	8671	210212_MiaPaca_sHLA_Hypoxia_4_Slot2-8_1_899.d	1	Q92900|RENT1_HUMAN			FALSE
RPITGTHLY	25.85	1056.57	9	2.5	529.29	2	6.2645	0.8779-0.9005	828	20800	292209	4341	210212_MiaPaca_sHLA_Hypoxia_4_Slot2-8_1_899.d	1	Q9NQZ5|STAR7_HUMAN			FALSE
RPITVSYAF	21.74	1052.57	9	-5.7	527.283	2	20.8736	0.8497-0.8723	217	6620	983079	22923	210212_MiaPaca_sHLA_Hypoxia_4_Slot2-8_1_899.d	2				FALSE
RPLDEKDTSM	47.7	1190.56	10	-0.4	596.282	2	4.6919	0.8892-0.9117	1230	31300	218042	2588	210212_MiaPaca_sHLA_Hypoxia_4_Slot2-8_1_899.d	1	O60271|JIP4_HUMAN			FALSE
RPLEEVMQKY	30.22	1291.66	10	-1.1	646.831	2	10.1074	0.9230-0.9455	314	7200	472790	8804	210212_MiaPaca_sHLA_Hypoxia_4_Slot2-8_1_899.d	1	Q9NX74|DUS2L_HUMAN			FALSE
RPLFINPKPITY	42.88	1457.84	12	-0.2	729.921	2	21.2839	1.0118-1.0342	5800	147000	998754	23400	210212_MiaPaca_sHLA_Hypoxia_4_Slot2-8_1_899.d	6	O15121|DEGS1_HUMAN			FALSE
RPLLLLLLLLLL	23.1	1402.01	12	19.5	702.018	2	50.0388	1.0835-1.1058	1040	19000	2365916	65654	210212_MiaPaca_sHLA_Hypoxia_4_Slot2-8_1_899.d	1	P11279|LAMP1_HUMAN			FALSE
RPLPLDWMY	26.2	1189.6	9	4.2	595.803	2	37.9302	0.8939-0.9164			1791087	45999	210212_MiaPaca_sHLA_Hypoxia_4_Slot2-8_1_899.d	2	P38435|VKGC_HUMAN			FALSE
RPLPLDWMYLVY	22.01	1564.81	12	3.8	783.409	2	53.572	1.0333-1.0556	174	3960	2536576	72712	210212_MiaPaca_sHLA_Hypoxia_4_Slot2-8_1_899.d	1	P38435|VKGC_HUMAN			FALSE
RPLQGYSVEY	31.27	1210.6	10	1.3	606.302	2	13.1909	0.8892-0.9117	3370	73500	618857	12725	210212_MiaPaca_sHLA_Hypoxia_4_Slot2-8_1_899.d	2	P16144|ITB4_HUMAN			FALSE
RPLSYPQTDVF	36.82	1321.67	11	-15.7	661.825	2	21.968	0.9483-0.9707	315	3840	1035576	24462	210212_MiaPaca_sHLA_Hypoxia_4_Slot2-8_1_899.d	2	P63000|RAC1_HUMAN;P60763|RAC3_HUMAN;P15153|RAC2_HUMAN;P60953|CDC42_HUMAN			FALSE
RPLTLSEKIVY	24.06	1317.77	11	-7.2	659.88	2	16.8351	0.9548-0.9773			792596	17498	210212_MiaPaca_sHLA_Hypoxia_4_Slot2-8_1_899.d	1	Q99798|ACON_HUMAN			FALSE
RPNDTNREY	23.81	1163.53	9	2.6	582.77	2	2.6034	0.8526-0.8751			121670	980	210212_MiaPaca_sHLA_Hypoxia_4_Slot2-8_1_899.d	1	Q92547|TOPB1_HUMAN			FALSE
RPNGDIVGY	21.41	989.493	9	1.1	495.75	2	8.2332	0.7960-0.8187	532	12700	384705	6543	210212_MiaPaca_sHLA_Hypoxia_4_Slot2-8_1_899.d	1	P16144|ITB4_HUMAN			FALSE
RPQDQTVVF	22.28	1088.56	9	3.4	545.285	2	11.5467	0.8450-0.8676			542626	10696	210212_MiaPaca_sHLA_Hypoxia_4_Slot2-8_1_899.d	1	Q8TDD1|DDX54_HUMAN			FALSE
RPSGKGIVEF	32.7	1088.6	10	3.1	545.303	2	8.2618	0.8544-0.8770	7910	267000	384704	6542	210212_MiaPaca_sHLA_Hypoxia_4_Slot2-8_1_899.d	2	Q15233|NONO_HUMAN			FALSE
RPSVLIVTY	28.94	1046.61	9	-4.9	524.307	2	22.0069	0.8507-0.8732	3980	38500	1037405	24503	210212_MiaPaca_sHLA_Hypoxia_4_Slot2-8_1_899.d	2	Q4ADV7|RIC1_HUMAN			FALSE
RPTKGIHEY	22.59	1099.58	9	-2.9	550.79	2	3.3421	0.8328-0.8554			155990	1328	210212_MiaPaca_sHLA_Hypoxia_4_Slot2-8_1_899.d	2	Q14344|GNA13_HUMAN			FALSE
RPVDYLPERDVY	31.89	1520.76	12	-5.8	507.921	3	16.3102	0.7441-0.7668	446	8120	767737	16777	210212_MiaPaca_sHLA_Hypoxia_4_Slot2-8_1_899.d	2	O15460|P4HA2_HUMAN			FALSE
RPVEEIVTF	21.33	1088.59	9	0.7	545.297	2	22.9486	0.8488-0.8714	4350	48300	1081677	25863	210212_MiaPaca_sHLA_Hypoxia_4_Slot2-8_1_899.d	1				FALSE
RPVETYQVHEY	37.5	1419.68	11	-0.9	710.84	2	6.3692	1.0025-1.0249	3180	218000	298644	4518	210212_MiaPaca_sHLA_Hypoxia_4_Slot2-8_1_899.d	3	P63151|2ABA_HUMAN			FALSE
RPVFLSEETPY	24.72	1336.67	11	1.3	669.336	2	22.0813	0.9389-0.9614	627	9520	1039231	24541	210212_MiaPaca_sHLA_Hypoxia_4_Slot2-8_1_899.d	1	P49023|PAXI_HUMAN			FALSE
RPVHLDQAAF	27.77	1152.6	10	3	577.306	2	8.6524	0.8732-0.8958	82.8	2920	405846	7122	210212_MiaPaca_sHLA_Hypoxia_4_Slot2-8_1_899.d	1	Q9H0D6|XRN2_HUMAN			FALSE
RPVIGSSVTY	22.53	1077.58	10	-7.8	539.79	2	10.8079	0.8413-0.8638			507774	9816	210212_MiaPaca_sHLA_Hypoxia_4_Slot2-8_1_899.d	1	P16278|BGAL_HUMAN			FALSE
RPVNVVNVY	33.21	1058.59	9	1.7	530.298	2	12.2059	0.8281-0.8507	5150	228000	571080	11436	210212_MiaPaca_sHLA_Hypoxia_4_Slot2-8_1_899.d	5	O75419|CDC45_HUMAN			FALSE
RPVPAGPATF	31.14	1011.55	10	-3	506.777	2	10.6433	0.8102-0.8328	192	8250	499496	9584	210212_MiaPaca_sHLA_Hypoxia_4_Slot2-8_1_899.d	2	Q8WUH2|TGFA1_HUMAN			FALSE
RPVPEALSPAF	27.89	1182.64	11	-8.3	592.317	2	22.2524	0.8855-0.9080	364	4300	1046594	24752	210212_MiaPaca_sHLA_Hypoxia_4_Slot2-8_1_899.d	1	Q12756|KIF1A_HUMAN			FALSE
RPVPFASEM	26.76	1032.51	9	-2.9	517.255	2	15.2798	0.8149-0.8375			718970	15392	210212_MiaPaca_sHLA_Hypoxia_4_Slot2-8_1_899.d	1	Q16828|DUS6_HUMAN			FALSE
RPVPKGATY	47.06	987.55	9	-2.1	494.777	2	4.3122	0.8591-0.8817	824	31400	200439	1971	210212_MiaPaca_sHLA_Hypoxia_4_Slot2-8_1_899.d	2	P61313|RL15_HUMAN			FALSE
RPVPLEQTY	42.64	1101.58	9	1.4	551.794	2	9.6328	0.8300-0.8526	1750	27500	449838	8202	210212_MiaPaca_sHLA_Hypoxia_4_Slot2-8_1_899.d	1	O75643|U520_HUMAN			FALSE
RPVPLIESELY	31.9	1314.72	11	1.1	658.362	2	28.7518	0.9502-0.9726	169	5300	1357302	34182	210212_MiaPaca_sHLA_Hypoxia_4_Slot2-8_1_899.d	2	Q9NSI6|BRWD1_HUMAN			FALSE
RPVPPEVAQQY	51.82	1282.67	11	0	642.336	2	9.7061	0.8939-0.9164	6960	71300	464535	8595	210212_MiaPaca_sHLA_Hypoxia_4_Slot2-8_1_899.d	4	Q6P1N0|C2D1A_HUMAN			FALSE
RPVSIEGSEEY	42.26	1264.59	11	1.4	633.3	2	8.6204	0.9014-0.9239	1550	52200	402180	7032	210212_MiaPaca_sHLA_Hypoxia_4_Slot2-8_1_899.d	2	Q96SY0|INT14_HUMAN			FALSE
RPVSSAASVY	29.77	1035.53	10	-1.7	518.77	2	6.0191	0.8074-0.8300	2430	48000	281247	4107	210212_MiaPaca_sHLA_Hypoxia_4_Slot2-8_1_899.d	2	P05783|K1C18_HUMAN			FALSE
RPYEDSSQHYY	46.82	1443.61	11	-1	722.803	2	5.0516	0.9810-1.0034	406	17000	235542	3102	210212_MiaPaca_sHLA_Hypoxia_4_Slot2-8_1_899.d	1	Q15532|SSXT_HUMAN			FALSE
RPYFPKDEASVY	39.73	1470.71	12	-2.1	736.357	2	11.1191	0.9904-1.0128			522440	10178	210212_MiaPaca_sHLA_Hypoxia_4_Slot2-8_1_899.d	1	O60502|OGA_HUMAN			FALSE
RPYGGFTASY	31.22	1117.52	10	6.8	559.766	2	11.4662	0.8347-0.8573	320	5830	537126	10560	210212_MiaPaca_sHLA_Hypoxia_4_Slot2-8_1_899.d	1	O60494|CUBN_HUMAN			FALSE
RPYNEPTNAQF	33.7	1335.62	11	1.2	668.813	2	8.3286	0.9183-0.9408	221	9340	389336	6704	210212_MiaPaca_sHLA_Hypoxia_4_Slot2-8_1_899.d	2	Q14CS0|UBX2B_HUMAN			FALSE
RPYTGNPQYTY	35.74	1358.63	11	1.7	680.316	2	7.6386	0.9324-0.9548	3040	58600	356218	5770	210212_MiaPaca_sHLA_Hypoxia_4_Slot2-8_1_899.d	1	Q93008|USP9X_HUMAN			FALSE
RSLLEGEGS	21.91	946.472	9	7	474.243	2	6.8416	0.7923-0.8149			320543	4961	210212_MiaPaca_sHLA_Hypoxia_4_Slot2-8_1_899.d	1	P13645|K1C10_HUMAN			FALSE
RTLLEGEESRM(+15.99)S	23.14	1422.68	12	-0.5	712.34	2	5.0724	0.9558-0.9782			237377	3149	210212_MiaPaca_sHLA_Hypoxia_4_Slot2-8_1_899.d	1	P04264|K2C1_HUMAN	Oxidation (M)	M11:Oxidation (M):1001.00	FALSE
RVADLTEQY	24.88	1093.54	9	-2.1	547.772	2	9.562	0.8479-0.8704	171	6680	447992	8144	210212_MiaPaca_sHLA_Hypoxia_4_Slot2-8_1_899.d	1	Q9BWF3|RBM4_HUMAN			FALSE
S(+42.01)NTQAERSIIGM	35.28	1347.65	12	12.1	674.833	2	24.9813	0.9717-0.9941			1178544	28860	210212_MiaPaca_sHLA_Hypoxia_4_Slot2-8_1_899.d	1	P31151|S10A7_HUMAN;Q86SG5|S1A7A_HUMAN	Acetylation (N-term)	S1:Acetylation (N-term):1001.00	FALSE
SAAAVDAGMAM	44.86	993.426	11	7.8	994.433	1	16.7768	1.4289-1.4508			789828	17412	210212_MiaPaca_sHLA_Hypoxia_4_Slot2-8_1_899.d	1	P26599|PTBP1_HUMAN			FALSE
SAADFFSHY	41.52	1043.43	9	-3.2	522.719	2	22.9503	0.8300-0.8526	3430	83100	1081682	25868	210212_MiaPaca_sHLA_Hypoxia_4_Slot2-8_1_899.d	3	Q5JTW2|CEP78_HUMAN			FALSE
SAADKPLAF	23.08	918.481	9	-1	460.244	2	12.6745	0.7772-0.7998			595834	12052	210212_MiaPaca_sHLA_Hypoxia_4_Slot2-8_1_899.d	1	Q9BRK4|LZTS2_HUMAN			FALSE
SAADLDNRF	27.65	1007.47	9	-0.9	504.736	2	9.5053	0.8187-0.8413	373	12100	445245	8079	210212_MiaPaca_sHLA_Hypoxia_4_Slot2-8_1_899.d	2	P35568|IRS1_HUMAN			FALSE
SAADVVVVH	32.19	895.476	9	2.8	896.479	1	8.2026	1.4089-1.4308			384687	6525	210212_MiaPaca_sHLA_Hypoxia_4_Slot2-8_1_899.d	1	P09110|THIK_HUMAN			FALSE
SAAELVDAF	28.19	921.444	9	5.2	922.449	1	32.2141	1.3768-1.3988			1520298	38046	210212_MiaPaca_sHLA_Hypoxia_4_Slot2-8_1_899.d	1	Q92766|RREB1_HUMAN			FALSE
SAAEPTPAV	39.73	841.418	9	-5	842.414	1	8.3775	1.2833-1.3053			392996	6788	210212_MiaPaca_sHLA_Hypoxia_4_Slot2-8_1_899.d	5	Q9BWE0|REPI1_HUMAN			FALSE
SAAESAVVL	21.8	845.449	9	-3.2	846.447	1	17.3989	1.3200-1.3420			819267	18243	210212_MiaPaca_sHLA_Hypoxia_4_Slot2-8_1_899.d	1				FALSE
SAAGVTQEL	37.45	874.44	9	0.2	875.44	1	11.4301	1.3420-1.3640			537116	10550	210212_MiaPaca_sHLA_Hypoxia_4_Slot2-8_1_899.d	2	O14764|GBRD_HUMAN			FALSE
SAALIIQKY	33.21	1005.59	9	0.1	503.796	2	15.5519	0.8224-0.8450	574	9770	729990	15684	210212_MiaPaca_sHLA_Hypoxia_4_Slot2-8_1_899.d	1	Q8IZT6|ASPM_HUMAN			FALSE
SAAMVFSAL	31.02	895.447	9	2.1	896.449	1	37.5996	1.3677-1.3897			1775416	45526	210212_MiaPaca_sHLA_Hypoxia_4_Slot2-8_1_899.d	1	P27449|VATL_HUMAN			FALSE
SAAPGSLGY	24.19	821.392	9	-0.9	822.392	1	11.0996	1.2879-1.3099			521517	10149	210212_MiaPaca_sHLA_Hypoxia_4_Slot2-8_1_899.d	1	Q12931|TRAP1_HUMAN			FALSE
SAAPHTQSM	39.86	928.407	9	-2.4	929.405	1	4.2364	1.3851-1.4070			197653	1867	210212_MiaPaca_sHLA_Hypoxia_4_Slot2-8_1_899.d	1	A5YKK6|CNOT1_HUMAN			FALSE
SAAPMFVKY	35.24	1012.51	9	-1	507.255	2	17.4665	0.8177-0.8403	1150	18000	820198	18280	210212_MiaPaca_sHLA_Hypoxia_4_Slot2-8_1_899.d	2	Q70E73|RAPH1_HUMAN			FALSE
SAAPVAHLL	23.31	877.502	9	3.6	439.756	2	16.1741	0.7772-0.7998			761300	16598	210212_MiaPaca_sHLA_Hypoxia_4_Slot2-8_1_899.d	1	Q9H422|HIPK3_HUMAN			FALSE
SAAQPGVAF	28.24	846.423	9	-0.3	847.424	1	15.4353	1.3154-1.3374			726304	15574	210212_MiaPaca_sHLA_Hypoxia_4_Slot2-8_1_899.d	2	Q9UQ13|SHOC2_HUMAN			FALSE
SAASEQHVF	39.27	974.446	9	-3.3	975.442	1	6.3556	1.4180-1.4399			297710	4478	210212_MiaPaca_sHLA_Hypoxia_4_Slot2-8_1_899.d	5	Q92620|PRP16_HUMAN			FALSE
SAASPSQAY	36.49	880.393	9	8.5	881.4	1	5.3058	1.3044-1.3264			248361	3405	210212_MiaPaca_sHLA_Hypoxia_4_Slot2-8_1_899.d	2	Q6IMN6|CAPR2_HUMAN			FALSE
SAASTSVTF	26.37	869.413	9	-1.3	870.412	1	13.7632	1.3420-1.3640			647253	13407	210212_MiaPaca_sHLA_Hypoxia_4_Slot2-8_1_899.d	1	Q13049|TRI32_HUMAN			FALSE
SAATDIFSY	25.14	973.439	9	-1.4	974.437	1	30.6198	1.4362-1.4581			1445172	36228	210212_MiaPaca_sHLA_Hypoxia_4_Slot2-8_1_899.d	1	Q6IN85|P4R3A_HUMAN;Q5MIZ7|P4R3B_HUMAN			FALSE
SADAPMFVM	29.63	967.414	9	18.7	968.432	1	35.0915	1.4271-1.4490			1656459	41895	210212_MiaPaca_sHLA_Hypoxia_4_Slot2-8_1_899.d	1	P04406|G3P_HUMAN			FALSE
SADDIAGKFQF	43.36	1197.57	11	2.6	599.787	2	26.5638	0.8845-0.9071	541	13700	1251401	31091	210212_MiaPaca_sHLA_Hypoxia_4_Slot2-8_1_899.d	2	Q9P215|POGK_HUMAN			FALSE
SADEVQRFF	35.34	1097.51	9	2	549.761	2	20.9614	0.8403-0.8629	234	10800	986758	23026	210212_MiaPaca_sHLA_Hypoxia_4_Slot2-8_1_899.d	1	P31943|HNRH1_HUMAN			FALSE
SADKGGFLY	29.02	956.46	9	-11.8	957.448	1	12.2467	1.4289-1.4508			575674	11560	210212_MiaPaca_sHLA_Hypoxia_4_Slot2-8_1_899.d	1	Q9UIG0|BAZ1B_HUMAN			FALSE
SADKPHLSY	29.75	1016.49	9	8.3	509.254	2	5.1502	0.8083-0.8309			241050	3246	210212_MiaPaca_sHLA_Hypoxia_4_Slot2-8_1_899.d	1	Q92828|COR2A_HUMAN			FALSE
SADKTVALW	21.01	989.518	9	-3.8	495.76	2	18.7886	0.8074-0.8300	397	10200	882799	20089	210212_MiaPaca_sHLA_Hypoxia_4_Slot2-8_1_899.d	2	Q16576|RBBP7_HUMAN;Q09028|RBBP4_HUMAN			FALSE
SADKTVRVY	44.64	1037.55	9	1.9	519.779	2	4.7648	0.8347-0.8573	1340	63700	222658	2734	210212_MiaPaca_sHLA_Hypoxia_4_Slot2-8_1_899.d	2	Q9H2Y7|ZN106_HUMAN			FALSE
SADNPSHAY	36.31	960.394	9	0.9	481.201	2	4.2947	0.8074-0.8300			200432	1964	210212_MiaPaca_sHLA_Hypoxia_4_Slot2-8_1_899.d	3	Q9Y2W3|S45A1_HUMAN			FALSE
SADPGILVL	27.61	883.501	9	-5	884.497	1	38.3385	1.3851-1.4070			1810490	46628	210212_MiaPaca_sHLA_Hypoxia_4_Slot2-8_1_899.d	1	Q9BV35|SCMC3_HUMAN			FALSE
SADPLPNSY	43.38	962.434	9	3.5	963.437	1	15.3381	1.4034-1.4253			721724	15464	210212_MiaPaca_sHLA_Hypoxia_4_Slot2-8_1_899.d	1	Q9H4Z2|ZN335_HUMAN			FALSE
SAEAGSPAM	39.06	819.343	9	-4.1	820.341	1	5.6167	1.2787-1.3007			263019	3759	210212_MiaPaca_sHLA_Hypoxia_4_Slot2-8_1_899.d	1	P28562|DUS1_HUMAN			FALSE
SAEDGLKHEY	43	1147.51	10	0.4	574.76	2	4.7808	0.8986-0.9211			223583	2765	210212_MiaPaca_sHLA_Hypoxia_4_Slot2-8_1_899.d	1	Q9UQ88|CD11A_HUMAN;P21127|CD11B_HUMAN			FALSE
SAEPSPTVM	42.39	917.416	9	1.6	918.418	1	11.3718	1.3594-1.3814			534359	10475	210212_MiaPaca_sHLA_Hypoxia_4_Slot2-8_1_899.d	4	P49023|PAXI_HUMAN			FALSE
SAEPSPTVM(+15.99)	43.23	933.411	9	-1.5	934.41	1	5.9473	1.3695-1.3915			278505	4047	210212_MiaPaca_sHLA_Hypoxia_4_Slot2-8_1_899.d	2	P49023|PAXI_HUMAN	Oxidation (M)	M9:Oxidation (M):1001.00	FALSE
SAFDEAMSY	36.14	1019.39	9	1.8	1020.39	1	24.126	1.4454-1.4672			1137924	27576	210212_MiaPaca_sHLA_Hypoxia_4_Slot2-8_1_899.d	2	O75586|MED6_HUMAN			FALSE
SAFPAAPAF	26.67	877.433	9	-0.2	878.433	1	32.1169	1.3659-1.3878			1515721	37939	210212_MiaPaca_sHLA_Hypoxia_4_Slot2-8_1_899.d	2	P52952|NKX25_HUMAN			FALSE
SAFPDTDGY	38.58	971.387	9	2.9	972.389	1	18.1572	1.4125-1.4344			855209	19319	210212_MiaPaca_sHLA_Hypoxia_4_Slot2-8_1_899.d	3	Q9H4Z3|CAPAM_HUMAN			FALSE
SAFPFPVTV	33.97	963.506	9	8.2	964.514	1	47.6711	1.4308-1.4527			2254783	61801	210212_MiaPaca_sHLA_Hypoxia_4_Slot2-8_1_899.d	3	Q96K37|S35E1_HUMAN			FALSE
SAFPYAHRF	26.87	1094.53	9	-6.7	548.264	2	10.2245	0.8751-0.8977			480114	8976	210212_MiaPaca_sHLA_Hypoxia_4_Slot2-8_1_899.d	1	Q9HAB8|PPCS_HUMAN			FALSE
SAFQGHDVGF	38.87	1063.47	10	-1.2	532.739	2	14.1961	0.8497-0.8723	6960	193000	666523	13903	210212_MiaPaca_sHLA_Hypoxia_4_Slot2-8_1_899.d	2	Q9BUP3|HTAI2_HUMAN			FALSE
SAFTGQQGY	51.93	957.419	9	-0.7	958.418	1	9.1746	1.3869-1.4089			430551	7689	210212_MiaPaca_sHLA_Hypoxia_4_Slot2-8_1_899.d	4	Q96BY9|SARAF_HUMAN			FALSE
SAGKTTVLY	30.52	938.507	9	-0.9	939.506	1	7.4055	1.4317-1.4536			347088	5580	210212_MiaPaca_sHLA_Hypoxia_4_Slot2-8_1_899.d	3	P56559|ARL4C_HUMAN			FALSE
SAGPADAEM	39.72	847.338	9	-1.8	848.337	1	7.0166	1.2961-1.3182			328769	5141	210212_MiaPaca_sHLA_Hypoxia_4_Slot2-8_1_899.d	2	O60264|SMCA5_HUMAN			FALSE
SAGPDASVM	31.81	833.359	9	-4	834.356	1	9.2718	1.2934-1.3154			435138	7806	210212_MiaPaca_sHLA_Hypoxia_4_Slot2-8_1_899.d	1	Q9ULL5|PRR12_HUMAN			FALSE
SAGPPLLAV	37.05	823.48	9	-3.5	824.478	1	30.756	1.3118-1.3338			1451574	36372	210212_MiaPaca_sHLA_Hypoxia_4_Slot2-8_1_899.d	3	P25440|BRD2_HUMAN			FALSE
SAGPVGDDM	34.87	847.338	9	4.6	848.342	1	8.7275	1.3099-1.3319			409481	7181	210212_MiaPaca_sHLA_Hypoxia_4_Slot2-8_1_899.d	1	P61077|UB2D3_HUMAN;P62837|UB2D2_HUMAN			FALSE
SAGPVHPLV	33.68	875.486	9	3.2	438.748	2	9.68	0.7743-0.7970			454439	8333	210212_MiaPaca_sHLA_Hypoxia_4_Slot2-8_1_899.d	1	Q9P2R6|RERE_HUMAN			FALSE
SAHAGTYEV	23.31	933.419	9	4.9	934.423	1	5.1113	1.3832-1.4052			239205	3189	210212_MiaPaca_sHLA_Hypoxia_4_Slot2-8_1_899.d	1	P51571|SSRD_HUMAN			FALSE
SAIDRIFTL	35.54	1034.58	9	0.1	518.291	2	36.4795	0.8516-0.8742	1650	20300	1720938	43794	210212_MiaPaca_sHLA_Hypoxia_4_Slot2-8_1_899.d	2	Q86TU7|SETD3_HUMAN			FALSE
SAIKENFQF	24.65	1082.54	9	3	542.274	2	18.296	0.8610-0.8836	1100	13000	858908	19442	210212_MiaPaca_sHLA_Hypoxia_4_Slot2-8_1_899.d	1	Q460N5|PAR14_HUMAN			FALSE
SAINEVVTREY	34.71	1279.64	11	0.2	640.823	2	14.8715	0.9117-0.9342	449	7880	699686	14882	210212_MiaPaca_sHLA_Hypoxia_4_Slot2-8_1_899.d	2	P62899|RL31_HUMAN			FALSE
SAIPGAIDY	33.36	905.449	9	3.1	906.452	1	23.3288	1.3604-1.3823			1100064	26370	210212_MiaPaca_sHLA_Hypoxia_4_Slot2-8_1_899.d	2	O75911|DHRS3_HUMAN			FALSE
SAIPHPLIM	41.85	977.537	9	3.5	489.773	2	23.8041	0.8187-0.8413	195	3840	1121303	27047	210212_MiaPaca_sHLA_Hypoxia_4_Slot2-8_1_899.d	1	P61201|CSN2_HUMAN			FALSE
SAISAFEIF	32.3	983.496	9	-2.8	984.493	1	49.5376	1.4563-1.4782			2343646	64840	210212_MiaPaca_sHLA_Hypoxia_4_Slot2-8_1_899.d	1	Q9H583|HEAT1_HUMAN			FALSE
SALDSIQEF	34.29	1008.48	9	0.3	1009.48	1	30.6392	1.4754-1.4973			1446084	36246	210212_MiaPaca_sHLA_Hypoxia_4_Slot2-8_1_899.d	2	Q8IY17|PLPL6_HUMAN			FALSE
SALEAAHYF	21.23	1007.47	9	-4	504.737	2	18.4683	0.8422-0.8648			869931	19737	210212_MiaPaca_sHLA_Hypoxia_4_Slot2-8_1_899.d	1	Q66K14|TBC9B_HUMAN			FALSE
SALEEFSKM	35.55	1040.48	9	0.5	521.246	2	19.2545	0.8158-0.8384	646	9370	904884	20718	210212_MiaPaca_sHLA_Hypoxia_4_Slot2-8_1_899.d	1	Q8TAQ2|SMRC2_HUMAN			FALSE
SALEHSIQY	39.17	1046.5	9	-4.2	524.252	2	9.9895	0.8469-0.8695	2820	52400	467294	8672	210212_MiaPaca_sHLA_Hypoxia_4_Slot2-8_1_899.d	1	P04040|CATA_HUMAN			FALSE
SALEKFFYF	28.61	1150.57	9	1.6	576.288	2	43.0823	0.8873-0.9099	1010	27900	2032959	53643	210212_MiaPaca_sHLA_Hypoxia_4_Slot2-8_1_899.d	2	Q92830|KAT2A_HUMAN			FALSE
SALPAGNVF	30.22	874.455	9	6.5	875.461	1	26.4397	1.3567-1.3787			1247699	30965	210212_MiaPaca_sHLA_Hypoxia_4_Slot2-8_1_899.d	1	Q9UPN6|SCAF8_HUMAN			FALSE
SALPALVM	20.77	800.447	8	-0.2	801.447	1	36.8025	1.3228-1.3448			1737612	44376	210212_MiaPaca_sHLA_Hypoxia_4_Slot2-8_1_899.d	1	P36578|RL4_HUMAN			FALSE
SALPAVTEM	39.35	917.453	9	-2.2	918.451	1	25.1758	1.3778-1.3997			1187750	29126	210212_MiaPaca_sHLA_Hypoxia_4_Slot2-8_1_899.d	2	Q6UX40|TM107_HUMAN			FALSE
SALPAVTEM(+15.99)	39.46	933.448	9	-2.1	934.445	1	14.2298	1.3814-1.4034			669266	13964	210212_MiaPaca_sHLA_Hypoxia_4_Slot2-8_1_899.d	3	Q6UX40|TM107_HUMAN	Oxidation (M)	M9:Oxidation (M):1001.00	FALSE
SALPPMPSF	35.13	945.463	9	-3.8	946.459	1	38.708	1.4079-1.4299			1828063	47215	210212_MiaPaca_sHLA_Hypoxia_4_Slot2-8_1_899.d	1	P26367|PAX6_HUMAN			FALSE
SALPSLEEY	29.33	1007.48	9	5.1	1008.49	1	27.7618	1.4627-1.4845			1310335	32809	210212_MiaPaca_sHLA_Hypoxia_4_Slot2-8_1_899.d	2	Q99612|KLF6_HUMAN			FALSE
SALPTVVAY	24.25	919.501	9	3.5	920.505	1	28.6173	1.3997-1.4216			1350829	33967	210212_MiaPaca_sHLA_Hypoxia_4_Slot2-8_1_899.d	1	Q07617|SPAG1_HUMAN			FALSE
SALVTGQSY	38.39	924.455	9	1.7	925.457	1	11.5662	1.3869-1.4089			543525	10701	210212_MiaPaca_sHLA_Hypoxia_4_Slot2-8_1_899.d	1	P54727|RD23B_HUMAN			FALSE
SAM(+15.99)PTSSSF	23.53	929.38	9	-2.6	930.377	1	7.3472	1.3668-1.3887			344351	5525	210212_MiaPaca_sHLA_Hypoxia_4_Slot2-8_1_899.d	1	Q5SW79|CE170_HUMAN	Oxidation (M)	M3:Oxidation (M):1001.00	FALSE
SAMEEMEFQRF	39.82	1403.59	11	6.1	702.798	2	25.526	0.9436-0.9661			1204354	29638	210212_MiaPaca_sHLA_Hypoxia_4_Slot2-8_1_899.d	2	Q9NRF9|DPOE3_HUMAN			FALSE
SAMEVVPAL	28.78	915.473	9	2.8	916.476	1	33.0111	1.4143-1.4362			1557942	39036	210212_MiaPaca_sHLA_Hypoxia_4_Slot2-8_1_899.d	1	O94952|FBX21_HUMAN			FALSE
SAMPTSSSF	37.38	913.385	9	1.4	914.386	1	13.977	1.3714-1.3933			657313	13633	210212_MiaPaca_sHLA_Hypoxia_4_Slot2-8_1_899.d	4	Q5SW79|CE170_HUMAN			FALSE
SAMSQVNSY	28.43	985.418	9	-0.9	986.416	1	8.9608	1.4216-1.4435			420490	7462	210212_MiaPaca_sHLA_Hypoxia_4_Slot2-8_1_899.d	1	Q9P0K8|FOXJ2_HUMAN			FALSE
SANGVTSAF	30.3	852.398	9	2.8	853.4	1	12.9272	1.3228-1.3448			607792	12388	210212_MiaPaca_sHLA_Hypoxia_4_Slot2-8_1_899.d	2	Q96IW7|SC22A_HUMAN			FALSE
SANPANPAI	39.42	853.429	9	0.2	854.43	1	8.6109	1.3200-1.3420			404012	7076	210212_MiaPaca_sHLA_Hypoxia_4_Slot2-8_1_899.d	2	O00560|SDCB1_HUMAN			FALSE
SANVPTEGF	27.91	920.424	9	-1.9	921.422	1	15.5131	1.3695-1.3915			729995	15689	210212_MiaPaca_sHLA_Hypoxia_4_Slot2-8_1_899.d	1	O00629|IMA3_HUMAN			FALSE
SAQAAPQTY	23.94	935.435	9	-9.5	936.426	1	5.5584	1.3988-1.4207			260264	3686	210212_MiaPaca_sHLA_Hypoxia_4_Slot2-8_1_899.d	1	P07992|ERCC1_HUMAN			FALSE
SAQAQKLVY	34.31	1006.54	9	15.2	504.283	2	7.1721	0.8064-0.8290			336083	5303	210212_MiaPaca_sHLA_Hypoxia_4_Slot2-8_1_899.d	1	Q9H2F3|3BHS7_HUMAN			FALSE
SAQESTPIM	30.95	962.438	9	1.1	963.438	1	11.5079	1.4052-1.4271			540784	10642	210212_MiaPaca_sHLA_Hypoxia_4_Slot2-8_1_899.d	2	Q9UQB8|BAIP2_HUMAN			FALSE
SASDVHGNFAF	28.76	1150.5	11	-1.4	576.254	2	15.7674	0.8582-0.8808	5580	125000	738262	15910	210212_MiaPaca_sHLA_Hypoxia_4_Slot2-8_1_899.d	2	Q15036|SNX17_HUMAN			FALSE
SASESILEL	25.09	947.481	9	-7.8	948.473	1	32.5057	1.4317-1.4536			1534102	38440	210212_MiaPaca_sHLA_Hypoxia_4_Slot2-8_1_899.d	1	P42695|CNDD3_HUMAN			FALSE
SASPSTSSF	42.3	869.377	9	-4.7	870.373	1	7.7166	1.3173-1.3393			361704	5892	210212_MiaPaca_sHLA_Hypoxia_4_Slot2-8_1_899.d	5	Q13620|CUL4B_HUMAN			FALSE
SASPVSDVSY	38.4	1010.46	10	9.2	1011.46	1	14.3659	1.4189-1.4408			675732	14172	210212_MiaPaca_sHLA_Hypoxia_4_Slot2-8_1_899.d	3	Q8IZW8|TENS4_HUMAN			FALSE
SASQAVGETY	45.19	1011.45	10	-1.3	1012.45	1	6.9972	1.4353-1.4572			327844	5110	210212_MiaPaca_sHLA_Hypoxia_4_Slot2-8_1_899.d	3	Q12772|SRBP2_HUMAN			FALSE
SASSPSPSF	41.54	865.382	9	1.8	866.384	1	9.8939	1.2851-1.3072			464525	8585	210212_MiaPaca_sHLA_Hypoxia_4_Slot2-8_1_899.d	7	Q9Y6W5|WASF2_HUMAN			FALSE
SASVVFTTY	27.7	973.476	9	0.5	974.476	1	24.923	1.4180-1.4399			1175785	28783	210212_MiaPaca_sHLA_Hypoxia_4_Slot2-8_1_899.d	3	Q7L5D6|GET4_HUMAN			FALSE
SATLVDEVF	30.83	979.486	9	-5.8	980.48	1	37.133	1.4408-1.4627			1753310	44876	210212_MiaPaca_sHLA_Hypoxia_4_Slot2-8_1_899.d	3	P15927|RFA2_HUMAN			FALSE
SAVDLPVTL	31.45	913.512	9	-4.4	914.508	1	38.6691	1.4125-1.4344			1826202	47142	210212_MiaPaca_sHLA_Hypoxia_4_Slot2-8_1_899.d	2	Q86UA1|PRP39_HUMAN			FALSE
SAVDVHINM	42.3	984.47	9	0.6	985.47	1	16.9323	1.4490-1.4709	3450	65700	797189	17621	210212_MiaPaca_sHLA_Hypoxia_4_Slot2-8_1_899.d	5	P46379|BAG6_HUMAN			FALSE
SAVDVHINM(+15.99)	26.86	1000.46	9	2.7	501.237	2	8.1831	0.8007-0.8234			383785	6517	210212_MiaPaca_sHLA_Hypoxia_4_Slot2-8_1_899.d	1	P46379|BAG6_HUMAN	Oxidation (M)	M9:Oxidation (M):1001.00	FALSE
SAVEEKVSY	24.73	1010.49	9	-0.9	506.249	2	6.375	0.8083-0.8309			298654	4528	210212_MiaPaca_sHLA_Hypoxia_4_Slot2-8_1_899.d	1	Q96EK5|KBP_HUMAN			FALSE
SAVPSAAGY	29.26	821.392	9	3.8	822.396	1	9.8161	1.2906-1.3127			460842	8478	210212_MiaPaca_sHLA_Hypoxia_4_Slot2-8_1_899.d	1	Q9UGQ3|GTR6_HUMAN			FALSE
SAVPSTSTM	32.32	879.401	9	-2.4	880.399	1	8.5914	1.3384-1.3604			403106	7064	210212_MiaPaca_sHLA_Hypoxia_4_Slot2-8_1_899.d	1	Q86WV6|STING_HUMAN			FALSE
SAVRSGIVEY	37.6	1079.56	10	-2.2	540.782	2	9.5042	0.8300-0.8526	246	7680	445247	8081	210212_MiaPaca_sHLA_Hypoxia_4_Slot2-8_1_899.d	1	P49642|PRI1_HUMAN			FALSE
SAWGDPNSY	42.4	995.398	9	9.3	996.407	1	15.6686	1.3915-1.4134			737335	15877	210212_MiaPaca_sHLA_Hypoxia_4_Slot2-8_1_899.d	3	Q9UPQ9|TNR6B_HUMAN			FALSE
SAWGDPSNY	47.22	995.398	9	3.6	996.401	1	16.4463	1.4143-1.4362			774194	16976	210212_MiaPaca_sHLA_Hypoxia_4_Slot2-8_1_899.d	3	Q9HCJ0|TNR6C_HUMAN			FALSE
SAYDGKDYI	32.22	1030.46	9	-0.9	516.233	2	9.6165	0.8262-0.8488	906	18500	449829	8193	210212_MiaPaca_sHLA_Hypoxia_4_Slot2-8_1_899.d	1	P10321|HLAC_HUMAN			FALSE
SAYDGKDYIAL	30.74	1214.58	11	3.7	608.295	2	21.2957	0.9136-0.9361	366	5760	1002451	23521	210212_MiaPaca_sHLA_Hypoxia_4_Slot2-8_1_899.d	1	P10321|HLAC_HUMAN			FALSE
SAYEALEKY	43.1	1072.51	9	1.1	537.257	2	12.6078	0.8319-0.8544	5360	69300	590325	11907	210212_MiaPaca_sHLA_Hypoxia_4_Slot2-8_1_899.d	1	Q15785|TOM34_HUMAN			FALSE
SAYGEVGRVFF	22.75	1230.6	11	-4.3	616.301	2	29.5311	0.9127-0.9352			1394099	35219	210212_MiaPaca_sHLA_Hypoxia_4_Slot2-8_1_899.d	1	Q9ULW3|ABT1_HUMAN			FALSE
SAYGGDQNY	38.18	973.378	9	-4.3	974.373	1	5.8695	1.3860-1.4079			274870	3988	210212_MiaPaca_sHLA_Hypoxia_4_Slot2-8_1_899.d	1	O14979|HNRDL_HUMAN			FALSE
SAYGGLTSPG	28.3	908.424	10	2.4	909.426	1	10.5357	1.3860-1.4079			494870	9428	210212_MiaPaca_sHLA_Hypoxia_4_Slot2-8_1_899.d	1	P05787|K2C8_HUMAN			FALSE
SAYGPGLVY	39.64	925.455	9	4.1	926.458	1	23.951	1.4134-1.4353			1129614	27312	210212_MiaPaca_sHLA_Hypoxia_4_Slot2-8_1_899.d	4	O75369|FLNB_HUMAN			FALSE
SAYGSSYTY	36.56	997.403	9	1.5	998.404	1	10.3606	1.4454-1.4672			486539	9143	210212_MiaPaca_sHLA_Hypoxia_4_Slot2-8_1_899.d	1	Q9BYJ9|YTHD1_HUMAN			FALSE
SAYGSVKAY	34.91	944.46	9	3.5	945.463	1	6.1612	1.4317-1.4536	510	19400	288549	4257	210212_MiaPaca_sHLA_Hypoxia_4_Slot2-8_1_899.d	2	A6NMY6|AXA2L_HUMAN;P07355|ANXA2_HUMAN			FALSE
SAYIDPAAF	31.43	953.449	9	-0.8	954.448	1	30.7171	1.4435-1.4654			1449754	36340	210212_MiaPaca_sHLA_Hypoxia_4_Slot2-8_1_899.d	1	P49715|CEBPA_HUMAN			FALSE
SGAPLAILY	30.87	903.506	9	2.2	904.509	1	38.6497	1.3659-1.3878			1825279	47113	210212_MiaPaca_sHLA_Hypoxia_4_Slot2-8_1_899.d	5	Q5VT06|CE350_HUMAN			FALSE
SGFDGIYTY	25.85	1021.44	9	2	1022.44	1	29.2589	1.4645-1.4864			1381220	34856	210212_MiaPaca_sHLA_Hypoxia_4_Slot2-8_1_899.d	2	Q5SRI9|MANEA_HUMAN			FALSE
SGFENKISY	32.87	1043.49	9	-3.4	522.747	2	10.9455	0.8262-0.8488	128	4050	513286	9964	210212_MiaPaca_sHLA_Hypoxia_4_Slot2-8_1_899.d	1	O94782|UBP1_HUMAN			FALSE
SKAEAESLYQS	26.14	1211.57	11	-6	606.782	2	5.85	0.8977-0.9202			273968	3980	210212_MiaPaca_sHLA_Hypoxia_4_Slot2-8_1_899.d	1	P04264|K2C1_HUMAN			FALSE
SLTEELAYLK	28.92	1165.62	10	6.3	583.818	2	27.0814	0.9174-0.9399			1278097	31861	210212_MiaPaca_sHLA_Hypoxia_4_Slot2-8_1_899.d	1	P13645|K1C10_HUMAN			FALSE
SLVNLGGSK	39.18	873.492	9	-3.3	874.489	1	9.0191	1.3787-1.4006			423244	7534	210212_MiaPaca_sHLA_Hypoxia_4_Slot2-8_1_899.d	3	P04264|K2C1_HUMAN			FALSE
SLYQSKYEEL	38.06	1258.61	10	-0.1	630.306	2	14.7702	0.9183-0.9408	601	11300	693221	14675	210212_MiaPaca_sHLA_Hypoxia_4_Slot2-8_1_899.d	1	P04264|K2C1_HUMAN			FALSE
SM(+15.99)DNNRSLDLD	40.11	1294.55	11	-5.7	648.271	2	7.2499	0.8911-0.9136			339766	5410	210212_MiaPaca_sHLA_Hypoxia_4_Slot2-8_1_899.d	1	P12035|K2C3_HUMAN;Q7Z794|K2C1B_HUMAN;P04264|K2C1_HUMAN	Oxidation (M)	M2:Oxidation (M):1001.00	FALSE
SMDNNRSLDL	37.08	1163.52	10	2	582.766	2	10.7884	0.8638-0.8864			506859	9795	210212_MiaPaca_sHLA_Hypoxia_4_Slot2-8_1_899.d	1	P12035|K2C3_HUMAN;Q7Z794|K2C1B_HUMAN;P04264|K2C1_HUMAN			FALSE
SNGDVILVY	22.35	978.502	9	-7.1	979.495	1	30.0365	1.4508-1.4727			1417805	35681	210212_MiaPaca_sHLA_Hypoxia_4_Slot2-8_1_899.d	1				FALSE
SPAADNIEM	32.34	946.407	9	-5	947.401	1	12.9078	1.3951-1.4171			606877	12367	210212_MiaPaca_sHLA_Hypoxia_4_Slot2-8_1_899.d	1	Q9NX40|OCAD1_HUMAN			FALSE
SPAATPTSY	44.8	893.413	9	5.1	894.418	1	7.1915	1.3530-1.3750			336990	5316	210212_MiaPaca_sHLA_Hypoxia_4_Slot2-8_1_899.d	6	P0DMW3|SIML1_HUMAN			FALSE
SPADVQAAF	31.02	904.429	9	-2	905.427	1	17.9822	1.3704-1.3924			846907	19063	210212_MiaPaca_sHLA_Hypoxia_4_Slot2-8_1_899.d	2	Q86VP3|PACS2_HUMAN			FALSE
SPAEFVTRF	39.09	1052.53	9	0	527.268	2	21.9523	0.8366-0.8591	2880	59700	1035570	24456	210212_MiaPaca_sHLA_Hypoxia_4_Slot2-8_1_899.d	2	Q13085|ACACA_HUMAN;O00763|ACACB_HUMAN			FALSE
SPAEVAEQY	42.26	992.445	9	-9.4	993.435	1	10.1466	1.3970-1.4189			476436	8874	210212_MiaPaca_sHLA_Hypoxia_4_Slot2-8_1_899.d	2	O15294|OGT1_HUMAN			FALSE
SPAFPDSPW	39.21	1002.44	9	5.3	1003.45	1	33.6138	1.4390-1.4609			1586432	39812	210212_MiaPaca_sHLA_Hypoxia_4_Slot2-8_1_899.d	1	Q9NQS7|INCE_HUMAN			FALSE
SPAGVGFSY	44.9	883.408	9	16	884.422	1	20.3541	1.3622-1.3842			959163	22251	210212_MiaPaca_sHLA_Hypoxia_4_Slot2-8_1_899.d	2	P10619|PPGB_HUMAN			FALSE
SPAIFPEY	29.26	922.444	8	-0.5	923.443	1	29.7644	1.3970-1.4189			1405063	35455	210212_MiaPaca_sHLA_Hypoxia_4_Slot2-8_1_899.d	1	Q9Y4A5|TRRAP_HUMAN			FALSE
SPAKDSLSF	32.37	950.471	9	-9.7	476.234	2	10.4384	0.7668-0.7894			490249	9277	210212_MiaPaca_sHLA_Hypoxia_4_Slot2-8_1_899.d	1	Q99828|CIB1_HUMAN			FALSE
SPAKQFNIY	30.59	1066.54	9	2.5	534.277	2	12.4995	0.8384-0.8610			587586	11850	210212_MiaPaca_sHLA_Hypoxia_4_Slot2-8_1_899.d	1	Q6SJ93|F111B_HUMAN			FALSE
SPAPDAVVW	34.23	940.465	9	-1.3	941.464	1	27.3147	1.3942-1.4162			1289151	32187	210212_MiaPaca_sHLA_Hypoxia_4_Slot2-8_1_899.d	2	Q6UWL6|KIRR2_HUMAN			FALSE
SPAPENPHY	35.33	1010.45	9	0.9	506.226	2	4.8973	0.8337-0.8563			229119	2937	210212_MiaPaca_sHLA_Hypoxia_4_Slot2-8_1_899.d	2	Q96N67|DOCK7_HUMAN			FALSE
SPAPGTPAF	35.56	843.413	9	-7.3	844.407	1	15.0659	1.3044-1.3264			708868	15124	210212_MiaPaca_sHLA_Hypoxia_4_Slot2-8_1_899.d	4	P55899|FCGRN_HUMAN			FALSE
SPAPTHNSL	29.44	922.451	9	-13.5	923.438	1	4.7029	1.3915-1.4134			219876	2634	210212_MiaPaca_sHLA_Hypoxia_4_Slot2-8_1_899.d	1	P49327|FAS_HUMAN			FALSE
SPAPTITSL	34.29	885.481	9	2	886.482	1	22.5317	1.3723-1.3942			1062306	25266	210212_MiaPaca_sHLA_Hypoxia_4_Slot2-8_1_899.d	1	Q7Z6Z7|HUWE1_HUMAN			FALSE
SPAPVPYGY	46.89	949.455	9	0.6	950.455	1	18.8182	1.3942-1.4162			886466	20180	210212_MiaPaca_sHLA_Hypoxia_4_Slot2-8_1_899.d	3	Q92826|HXB13_HUMAN			FALSE
SPASDPTVF	29.53	919.429	9	-2.5	920.426	1	17.5156	1.3649-1.3869			824793	18405	210212_MiaPaca_sHLA_Hypoxia_4_Slot2-8_1_899.d	1	P29597|TYK2_HUMAN			FALSE
SPASFKYAEY	45.63	1161.53	10	-2.6	581.768	2	12.7009	0.8732-0.8958	1080	19900	594905	12017	210212_MiaPaca_sHLA_Hypoxia_4_Slot2-8_1_899.d	1	O00410|IPO5_HUMAN			FALSE
SPASSGNAVY	27.02	951.43	10	6.8	952.436	1	6.4722	1.3897-1.4116			303235	4639	210212_MiaPaca_sHLA_Hypoxia_4_Slot2-8_1_899.d	1	Q14739|LBR_HUMAN			FALSE
SPASVMTNM	41.33	936.404	9	-3.3	937.401	1	16.038	1.4052-1.4271			754843	16399	210212_MiaPaca_sHLA_Hypoxia_4_Slot2-8_1_899.d	1	Q15714|T22D1_HUMAN			FALSE
SPAVAAPAY	35.51	845.428	9	6.7	846.434	1	12.1883	1.3374-1.3594			572903	11471	210212_MiaPaca_sHLA_Hypoxia_4_Slot2-8_1_899.d	7	P04792|HSPB1_HUMAN			FALSE
SPAVPAPGY	28.67	857.428	9	5.3	858.433	1	13.5299	1.3209-1.3429			636247	13129	210212_MiaPaca_sHLA_Hypoxia_4_Slot2-8_1_899.d	1	Q8NCD3|HJURP_HUMAN			FALSE
SPDAQVPVF	22.1	958.476	9	3.2	959.479	1	27.1591	1.4463-1.4681			1281745	31933	210212_MiaPaca_sHLA_Hypoxia_4_Slot2-8_1_899.d	1				FALSE
SPDATIRIW	37.89	1057.56	9	1	529.781	2	25.2177	0.8394-0.8620	7300	91900	1188663	29145	210212_MiaPaca_sHLA_Hypoxia_4_Slot2-8_1_899.d	3	Q9UMS4|PRP19_HUMAN			FALSE
SPDEKSVITY	45.05	1137.56	10	1.4	569.781	2	10.3296	0.8638-0.8864	11800	567000	483789	9075	210212_MiaPaca_sHLA_Hypoxia_4_Slot2-8_1_899.d	6	Q9UPN3|MACF1_HUMAN;Q03001|DYST_HUMAN			FALSE
SPDGRTYYY	38.77	1120.48	9	3.9	561.246	2	7.7388	0.8450-0.8676	635	24200	361717	5905	210212_MiaPaca_sHLA_Hypoxia_4_Slot2-8_1_899.d	2	O75400|PR40A_HUMAN			FALSE
SPDGRVFQVEY	29.32	1295.61	11	-2	648.808	2	20.1792	0.9108-0.9333			950849	21983	210212_MiaPaca_sHLA_Hypoxia_4_Slot2-8_1_899.d	1	P25788|PSA3_HUMAN			FALSE
SPDHSDHTL	32.86	1007.43	9	0.9	504.719	2	3.5171	0.8121-0.8347			164094	1386	210212_MiaPaca_sHLA_Hypoxia_4_Slot2-8_1_899.d	1	Q68CZ2|TENS3_HUMAN			FALSE
SPDKVDYEY	22.67	1114.48	9	0.2	558.244	2	7.7944	0.8394-0.8620			365381	5993	210212_MiaPaca_sHLA_Hypoxia_4_Slot2-8_1_899.d	1	Q9BXJ9|NAA15_HUMAN			FALSE
SPDLGAVEL	35.46	899.46	9	-3.9	900.456	1	29.1617	1.3860-1.4079			1376636	34742	210212_MiaPaca_sHLA_Hypoxia_4_Slot2-8_1_899.d	1	Q16512|PKN1_HUMAN			FALSE
SPDNKPVWY	24.54	1104.52	9	4.3	553.267	2	12.7785	0.8366-0.8591	498	6880	599517	12159	210212_MiaPaca_sHLA_Hypoxia_4_Slot2-8_1_899.d	1	P05997|CO5A2_HUMAN			FALSE
SPDPGILAY	31.6	931.465	9	3.6	932.468	1	26.6148	1.4034-1.4253			1256013	31233	210212_MiaPaca_sHLA_Hypoxia_4_Slot2-8_1_899.d	2	Q9NP80|PLPL8_HUMAN			FALSE
SPDPLPDNKVL	23.08	1193.63	11	-2.8	597.815	2	18.6044	0.8986-0.9211			876335	19883	210212_MiaPaca_sHLA_Hypoxia_4_Slot2-8_1_899.d	1	Q8WZA1|PMGT1_HUMAN			FALSE
SPDPLPVRY	23.87	1042.54	9	-1.4	522.275	2	16.8917	0.8328-0.8554	2870	29900	792603	17505	210212_MiaPaca_sHLA_Hypoxia_4_Slot2-8_1_899.d	1	Q8NFI3|ENASE_HUMAN			FALSE
SPDPLRPLEF	23.9	1169.61	10	-6.1	585.803	2	32.4085	0.8638-0.8864			1529500	38308	210212_MiaPaca_sHLA_Hypoxia_4_Slot2-8_1_899.d	1	Q4VC44|FWCH1_HUMAN			FALSE
SPDPSIYAY	41.84	1011.45	9	5.5	1012.46	1	20.8014	1.4381-1.4599			980336	22862	210212_MiaPaca_sHLA_Hypoxia_4_Slot2-8_1_899.d	4	P27797|CALR_HUMAN			FALSE
SPDSGVYEM	52.8	983.391	9	0.5	984.39	1	13.7827	1.4207-1.4426			648175	13435	210212_MiaPaca_sHLA_Hypoxia_4_Slot2-8_1_899.d	10	Q460N5|PAR14_HUMAN			FALSE
SPDSGVYEM(+15.99)	48.36	999.385	9	-1.6	1000.38	1	6.375	1.4417-1.4636			298637	4511	210212_MiaPaca_sHLA_Hypoxia_4_Slot2-8_1_899.d	1	Q460N5|PAR14_HUMAN	Oxidation (M)	M9:Oxidation (M):1001.00	FALSE
SPDTESPVL	33.56	943.45	9	3.9	944.453	1	14.8521	1.4143-1.4362			698743	14833	210212_MiaPaca_sHLA_Hypoxia_4_Slot2-8_1_899.d	2	Q15154|PCM1_HUMAN			FALSE
SPDTSVSVF	30.81	937.439	9	-0.9	938.438	1	22.3957	1.4089-1.4308			1055812	25030	210212_MiaPaca_sHLA_Hypoxia_4_Slot2-8_1_899.d	2	Q8WYP5|ELYS_HUMAN			FALSE
SPDVFTHVL	24.53	1013.52	9	-9.5	507.757	2	25.8176	0.8375-0.8601			1218155	30029	210212_MiaPaca_sHLA_Hypoxia_4_Slot2-8_1_899.d	1	Q969K4|ABTB1_HUMAN			FALSE
SPEAVGPEL	38.14	897.444	9	-9.1	898.436	1	16.524	1.3283-1.3503			777872	17078	210212_MiaPaca_sHLA_Hypoxia_4_Slot2-8_1_899.d	3	Q96N64|PWP2A_HUMAN			FALSE
SPEDGPRVVF	34.21	1101.55	10	0.9	551.776	2	16.5986	0.8384-0.8610	1670	21900	780644	17168	210212_MiaPaca_sHLA_Hypoxia_4_Slot2-8_1_899.d	1	Q5U4P2|ASPH1_HUMAN			FALSE
SPEDIKKAY	55.23	1049.54	9	-1.4	525.772	2	4.7394	0.8347-0.8573	6280	281000	221736	2706	210212_MiaPaca_sHLA_Hypoxia_4_Slot2-8_1_899.d	1	Q8NHS0|DNJB8_HUMAN;O75190|DNJB6_HUMAN;Q7Z6W7|DNJB7_HUMAN			FALSE
SPEDLATAY	26.03	965.434	9	-0.9	966.433	1	17.2628	1.3869-1.4089			812842	18076	210212_MiaPaca_sHLA_Hypoxia_4_Slot2-8_1_899.d	2	Q5I0X7|TTC32_HUMAN			FALSE
SPEELYRVF	41.19	1138.57	9	1.3	570.286	2	26.3135	0.8676-0.8902	12700	252000	1240311	30729	210212_MiaPaca_sHLA_Hypoxia_4_Slot2-8_1_899.d	2	O95433|AHSA1_HUMAN			FALSE
SPEEVFREF	27.05	1138.53	9	1.3	570.268	2	24.3545	0.8638-0.8864	981	9340	1146218	27824	210212_MiaPaca_sHLA_Hypoxia_4_Slot2-8_1_899.d	1	P25686|DNJB2_HUMAN			FALSE
SPEGRLFQVEY	39.48	1323.65	11	1.1	662.826	2	24.1837	0.9296-0.9520	9340	213000	1137932	27584	210212_MiaPaca_sHLA_Hypoxia_4_Slot2-8_1_899.d	2	P28066|PSA5_HUMAN			FALSE
SPEGRLYQVEY	39.54	1339.64	11	2.6	670.824	2	15.5805	0.9324-0.9548	20900	753000	730906	15706	210212_MiaPaca_sHLA_Hypoxia_4_Slot2-8_1_899.d	3	P25789|PSA4_HUMAN;P60900|PSA6_HUMAN			FALSE
SPEPNSPSEY	22.68	1105.46	10	-1.1	553.73	2	7.0777	0.8158-0.8384	316	6040	329683	5161	210212_MiaPaca_sHLA_Hypoxia_4_Slot2-8_1_899.d	1	Q16665|HIF1A_HUMAN			FALSE
SPEPSSITF	36.71	963.455	9	-1.3	964.453	1	22.5123	1.4143-1.4362			1061400	25254	210212_MiaPaca_sHLA_Hypoxia_4_Slot2-8_1_899.d	2	Q8WTX7|CAST1_HUMAN			FALSE
SPEQGNVVF	30.03	975.466	9	0.6	976.466	1	17.4378	1.3714-1.3933			821106	18294	210212_MiaPaca_sHLA_Hypoxia_4_Slot2-8_1_899.d	2	Q7Z2Z2|EFL1_HUMAN			FALSE
SPEQKGLTY	28.67	1021.51	9	6.8	511.761	2	5.9862	0.8281-0.8507			280342	4096	210212_MiaPaca_sHLA_Hypoxia_4_Slot2-8_1_899.d	2	P19440|GGT1_HUMAN			FALSE
SPESEGPIY	46.51	977.434	9	-0.5	978.433	1	12.0328	1.3823-1.4043			565545	11265	210212_MiaPaca_sHLA_Hypoxia_4_Slot2-8_1_899.d	4	Q96QK1|VPS35_HUMAN			FALSE
SPFAEGTSA	21.69	865.382	9	1.3	866.383	1	8.397	1.3053-1.3274			393931	6829	210212_MiaPaca_sHLA_Hypoxia_4_Slot2-8_1_899.d	1	O14578|CTRO_HUMAN			FALSE
SPFASEVSSY	48.34	1072.47	10	4.1	1073.47	1	20.2569	1.4727-1.4945			954568	22126	210212_MiaPaca_sHLA_Hypoxia_4_Slot2-8_1_899.d	1	O15417|TNC18_HUMAN			FALSE
SPFEHQTY	31.61	1007.43	8	0	504.721	2	6.8891	0.8064-0.8290	643	13500	321453	4977	210212_MiaPaca_sHLA_Hypoxia_4_Slot2-8_1_899.d	1	P28482|MK01_HUMAN;P27361|MK03_HUMAN			FALSE
SPFGDSPLF	37.11	965.449	9	3.8	966.452	1	40.5355	1.4417-1.4636			1914654	49770	210212_MiaPaca_sHLA_Hypoxia_4_Slot2-8_1_899.d	2	P52948|NUP98_HUMAN			FALSE
SPFGDYRQY	43.33	1131.5	9	-0.2	566.752	2	13.0834	0.8591-0.8817	1650	69500	613323	12555	210212_MiaPaca_sHLA_Hypoxia_4_Slot2-8_1_899.d	3	Q99595|TI17A_HUMAN			FALSE
SPFHDIPIY	22.15	1087.53	9	1.1	544.77	2	27.684	0.8554-0.8779	4170	36500	1306657	32707	210212_MiaPaca_sHLA_Hypoxia_4_Slot2-8_1_899.d	1	Q15181|IPYR_HUMAN			FALSE
SPFKADIEM	33.25	1036.49	9	-0.2	519.248	2	19.1056	0.8196-0.8422	1580	19300	897517	20503	210212_MiaPaca_sHLA_Hypoxia_4_Slot2-8_1_899.d	1	O75369|FLNB_HUMAN			FALSE
SPFLGKFPELF	51.54	1280.68	11	2.4	641.344	2	47.5954	0.9436-0.9661	1600	33300	2250154	61642	210212_MiaPaca_sHLA_Hypoxia_4_Slot2-8_1_899.d	2	O75182|SIN3B_HUMAN;Q96ST3|SIN3A_HUMAN			FALSE
SPFPSSIPHAF	44.57	1185.58	11	0.3	593.793	2	29.4906	0.8770-0.8995	6170	136000	1392256	35164	210212_MiaPaca_sHLA_Hypoxia_4_Slot2-8_1_899.d	3	Q7RTS9|DYM_HUMAN			FALSE
SPFQPHVPY	45.71	1070.52	9	0.1	536.262	2	17.7568	0.8432-0.8657	10100	109000	834948	18726	210212_MiaPaca_sHLA_Hypoxia_4_Slot2-8_1_899.d	1	Q9BX40|LS14B_HUMAN			FALSE
SPFREPLIKF	34.57	1232.69	10	-2	411.9	3	24.7092	0.7431-0.7658	2400	73900	1165661	28493	210212_MiaPaca_sHLA_Hypoxia_4_Slot2-8_1_899.d	3	Q9Y4A5|TRRAP_HUMAN			FALSE
SPFYPGKTTY	44.83	1159.55	10	-1.4	580.779	2	12.0609	0.8808-0.9033	9890	369000	563717	11225	210212_MiaPaca_sHLA_Hypoxia_4_Slot2-8_1_899.d	4	P49790|NU153_HUMAN			FALSE
SPGNVTKEY	28.59	993.477	9	3.7	497.743	2	4.8001	0.8026-0.8253			224512	2800	210212_MiaPaca_sHLA_Hypoxia_4_Slot2-8_1_899.d	1	O15397|IPO8_HUMAN			FALSE
SPGPELLF	23.28	858.449	8	0.9	859.45	1	38.7468	1.3549-1.3768			1829890	47254	210212_MiaPaca_sHLA_Hypoxia_4_Slot2-8_1_899.d	1	Q14202|ZMYM3_HUMAN			FALSE
SPGSSWQEY	25.04	1039.42	9	3.7	1040.43	1	8.4359	1.4408-1.4627			395752	6862	210212_MiaPaca_sHLA_Hypoxia_4_Slot2-8_1_899.d	1	Q5JSZ5|PRC2B_HUMAN			FALSE
SPGYSIHTY	37.89	1023.47	9	6.1	512.739	2	8.708	0.8403-0.8629			408578	7172	210212_MiaPaca_sHLA_Hypoxia_4_Slot2-8_1_899.d	2	P04062|GLCM_HUMAN			FALSE
SPHEDTESFTVY	34.03	1410.59	12	-6.6	706.294	2	15.4424	0.9436-0.9661	131	3740	726309	15579	210212_MiaPaca_sHLA_Hypoxia_4_Slot2-8_1_899.d	2	Q6PML9|ZNT9_HUMAN			FALSE
SPHGGALVM	42.06	867.427	9	-2.4	868.425	1	7.9499	1.3218-1.3439	3070	147000	372718	6178	210212_MiaPaca_sHLA_Hypoxia_4_Slot2-8_1_899.d	5	Q8N201|INT1_HUMAN			FALSE
SPIDPKNIPKY	48.29	1270.69	11	1	636.349	2	12.9119	0.9192-0.9417	3810	66900	605045	12323	210212_MiaPaca_sHLA_Hypoxia_4_Slot2-8_1_899.d	5	Q9NX01|TXN4B_HUMAN			FALSE
SPIDVVEKY	50.58	1048.54	9	-0.8	525.275	2	19.4308	0.8366-0.8591	2960	48900	914983	20983	210212_MiaPaca_sHLA_Hypoxia_4_Slot2-8_1_899.d	2	Q53G59|KLH12_HUMAN			FALSE
SPIEKSGVL	27.95	928.523	9	2.8	465.266	2	8.9413	0.7838-0.8064			419586	7452	210212_MiaPaca_sHLA_Hypoxia_4_Slot2-8_1_899.d	1	Q8NG31|KNL1_HUMAN			FALSE
SPIFTHVY	30.81	962.486	8	2.7	482.248	2	17.4815	0.8243-0.8469	441	7260	822039	18333	210212_MiaPaca_sHLA_Hypoxia_4_Slot2-8_1_899.d	1	Q9HCG8|CWC22_HUMAN			FALSE
SPIGRADGELY	22.44	1176.58	11	-1.3	589.29	2	12.6288	0.8732-0.8958	121	3960	593999	12005	210212_MiaPaca_sHLA_Hypoxia_4_Slot2-8_1_899.d	1	O15254|ACOX3_HUMAN			FALSE
SPIIVDITKDTF	47.71	1347.73	12	1	674.867	2	38.2115	0.9707-0.9932	2610	17000	1801279	46357	210212_MiaPaca_sHLA_Hypoxia_4_Slot2-8_1_899.d	2	P04062|GLCM_HUMAN			FALSE
SPIKDQPVM	28.41	1013.52	9	-5.7	507.761	2	8.1831	0.8290-0.8516			383778	6510	210212_MiaPaca_sHLA_Hypoxia_4_Slot2-8_1_899.d	1	Q9HB96|FANCE_HUMAN			FALSE
SPILPITEF	30.06	1015.56	9	8.9	1016.57	1	47.3795	1.4636-1.4854			2240798	61226	210212_MiaPaca_sHLA_Hypoxia_4_Slot2-8_1_899.d	1	P42167|LAP2B_HUMAN			FALSE
SPIPFPPLSY	37.02	1116.59	10	-3.3	559.294	2	48.3127	0.8535-0.8761			2285348	62864	210212_MiaPaca_sHLA_Hypoxia_4_Slot2-8_1_899.d	1	Q6P2Q9|PRP8_HUMAN			FALSE
SPIRGPPITEAY	32.89	1299.68	12	-12.5	650.835	2	17.8072	0.9211-0.9436			838630	18832	210212_MiaPaca_sHLA_Hypoxia_4_Slot2-8_1_899.d	1	Q96Q15|SMG1_HUMAN			FALSE
SPIRPPKYYTY	42.34	1383.72	11	0.1	692.861	2	10.8405	0.9754-0.9978	40500	381000	492105	9345	210212_MiaPaca_sHLA_Hypoxia_4_Slot2-8_1_899.d	5	Q4J6C6|PPCEL_HUMAN			FALSE
SPISKYDEY	25.99	1100.5	9	-2.2	551.253	2	9.2523	0.8460-0.8685			434233	7795	210212_MiaPaca_sHLA_Hypoxia_4_Slot2-8_1_899.d	1	Q9BYX2|TBD2A_HUMAN			FALSE
SPISSDQSL	35	932.445	9	-4.2	933.441	1	11.0023	1.3979-1.4198			516947	10049	210212_MiaPaca_sHLA_Hypoxia_4_Slot2-8_1_899.d	2	Q15648|MED1_HUMAN			FALSE
SPLASQSSY	40.02	938.434	9	4.5	939.438	1	8.222	1.3970-1.4189			385610	6554	210212_MiaPaca_sHLA_Hypoxia_4_Slot2-8_1_899.d	1	Q9NRJ4|TULP4_HUMAN			FALSE
SPLDMKDGFLAF	30.89	1339.65	12	1.1	670.827	2	45.4207	0.9417-0.9642	315	4910	2144797	57307	210212_MiaPaca_sHLA_Hypoxia_4_Slot2-8_1_899.d	1	Q9Y5R8|TPPC1_HUMAN			FALSE
SPLERYYDY	42.43	1204.54	9	-1.2	603.272	2	16.3382	0.8939-0.9164	1890	19800	766814	16748	210212_MiaPaca_sHLA_Hypoxia_4_Slot2-8_1_899.d	1	P08582|TRFM_HUMAN			FALSE
SPLFNGVTY	32.94	996.492	9	-5.6	997.485	1	30.1533	1.4627-1.4845			1423299	35811	210212_MiaPaca_sHLA_Hypoxia_4_Slot2-8_1_899.d	2	P42356|PI4KA_HUMAN			FALSE
SPLPGDGITF	37.18	1002.5	10	-1.2	1003.5	1	34.6248	1.4581-1.4800			1634349	41241	210212_MiaPaca_sHLA_Hypoxia_4_Slot2-8_1_899.d	1	Q6UX98|ZDH24_HUMAN			FALSE
SPLPSPSAM	25.56	885.427	9	-9.2	886.418	1	19.382	1.3805-1.4025			913150	20938	210212_MiaPaca_sHLA_Hypoxia_4_Slot2-8_1_899.d	1	Q8WXI9|P66B_HUMAN			FALSE
SPLTGGNVAF	48.91	961.487	10	-1.9	962.484	1	24.8647	1.4134-1.4353			1173025	28705	210212_MiaPaca_sHLA_Hypoxia_4_Slot2-8_1_899.d	2	P11047|LAMC1_HUMAN			FALSE
SPLWIDRQWQY	41.2	1490.73	11	-4.2	746.363	2	33.847	0.9913-1.0137			1597548	40200	210212_MiaPaca_sHLA_Hypoxia_4_Slot2-8_1_899.d	1	Q96RN5|MED15_HUMAN			FALSE
SPLYSPVSF	36.32	995.496	9	-1	996.495	1	35.2859	1.4572-1.4791			1665650	42146	210212_MiaPaca_sHLA_Hypoxia_4_Slot2-8_1_899.d	2	Q9BZH6|WDR11_HUMAN			FALSE
SPMEFVEY	31.81	1000.42	8	4.9	1001.43	1	30.056	1.4372-1.4590			1418718	35700	210212_MiaPaca_sHLA_Hypoxia_4_Slot2-8_1_899.d	2	Q01970|PLCB3_HUMAN			FALSE
SPMEGTGISL	43.88	990.469	10	4.6	991.473	1	25.8564	1.4289-1.4508			1220002	30088	210212_MiaPaca_sHLA_Hypoxia_4_Slot2-8_1_899.d	1	Q15788|NCOA1_HUMAN			FALSE
SPMEKIKQY	28.73	1122.57	9	0.6	562.29	2	5.8112	0.8648-0.8873			272147	3947	210212_MiaPaca_sHLA_Hypoxia_4_Slot2-8_1_899.d	1	Q14690|RRP5_HUMAN			FALSE
SPMPTVSSY	38.5	967.432	9	2.2	968.434	1	16.8545	1.4098-1.4317			793511	17519	210212_MiaPaca_sHLA_Hypoxia_4_Slot2-8_1_899.d	3	P39880|CUX1_HUMAN			FALSE
SPMSADRVVAF	42.37	1178.58	11	-0.5	590.29	2	20.4254	0.8742-0.8967	2380	29000	960087	22281	210212_MiaPaca_sHLA_Hypoxia_4_Slot2-8_1_899.d	1	P24468|COT2_HUMAN;P10589|COT1_HUMAN			FALSE
SPNAEIHIL	43.44	992.529	9	-5.8	497.265	2	18.8571	0.8479-0.8704	8860	92700	888319	20245	210212_MiaPaca_sHLA_Hypoxia_4_Slot2-8_1_899.d	4	Q14807|KIF22_HUMAN			FALSE
SPNAIFKAL	39.05	959.544	9	-1.9	480.774	2	23.076	0.7989-0.8215			1088118	26046	210212_MiaPaca_sHLA_Hypoxia_4_Slot2-8_1_899.d	1	P48436|SOX9_HUMAN			FALSE
SPNAKEFVY	46.91	1053.51	9	-0.5	527.759	2	10.6371	0.8394-0.8620	1750	70300	497652	9528	210212_MiaPaca_sHLA_Hypoxia_4_Slot2-8_1_899.d	2	Q14106|TOB2_HUMAN			FALSE
SPNDFSVSL	21.34	964.45	9	3.2	965.453	1	28.734	1.4599-1.4818			1356369	34143	210212_MiaPaca_sHLA_Hypoxia_4_Slot2-8_1_899.d	1				FALSE
SPNGGETQF	37.89	935.398	9	2.2	936.4	1	7.0943	1.3503-1.3723			332404	5200	210212_MiaPaca_sHLA_Hypoxia_4_Slot2-8_1_899.d	2	Q9Y5W7|SNX14_HUMAN			FALSE
SPNTAITQM	38.59	961.454	9	-8.9	962.445	1	12.0328	1.4189-1.4408			565544	11264	210212_MiaPaca_sHLA_Hypoxia_4_Slot2-8_1_899.d	3	P05997|CO5A2_HUMAN			FALSE
SPQDFGLVL	20.76	974.507	9	-5.6	975.501	1	41.4103	1.4508-1.4727			1956135	51021	210212_MiaPaca_sHLA_Hypoxia_4_Slot2-8_1_899.d	1	Q15345|LRC41_HUMAN			FALSE
SPQDTVTSY	25.52	996.44	9	7.5	997.447	1	9.0191	1.4034-1.4253			423258	7548	210212_MiaPaca_sHLA_Hypoxia_4_Slot2-8_1_899.d	1	Q9NP73|ALG13_HUMAN			FALSE
SPQEDGVEL	46.02	972.44	9	-0.8	973.438	1	13.9382	1.4006-1.4226			655486	13594	210212_MiaPaca_sHLA_Hypoxia_4_Slot2-8_1_899.d	3	P11388|TOP2A_HUMAN			FALSE
SPQEFIHEL	44.29	1098.53	9	0	550.27	2	22.6838	0.8751-0.8977	5160	158000	1065105	25383	210212_MiaPaca_sHLA_Hypoxia_4_Slot2-8_1_899.d	3	Q9NSV4|DIAP3_HUMAN			FALSE
SPQPDGKVVY	39.66	1088.55	10	-6.9	545.274	2	6.7833	0.8309-0.8535	14400	643000	317797	4897	210212_MiaPaca_sHLA_Hypoxia_4_Slot2-8_1_899.d	5	Q9BSV6|SEN34_HUMAN			FALSE
SPQPPSFTY	38.09	1022.47	9	-2.6	1023.47	1	21.3264	1.4399-1.4618			1005196	23584	210212_MiaPaca_sHLA_Hypoxia_4_Slot2-8_1_899.d	1	Q15942|ZYX_HUMAN			FALSE
SPQPQATLF	32.1	987.503	9	-14	988.488	1	23.3288	1.4390-1.4609			1100083	26389	210212_MiaPaca_sHLA_Hypoxia_4_Slot2-8_1_899.d	2	O94916|NFAT5_HUMAN			FALSE
SPQSNSPVL	36.11	927.466	9	-2.6	928.463	1	10.0883	1.3951-1.4171			473692	8812	210212_MiaPaca_sHLA_Hypoxia_4_Slot2-8_1_899.d	2	Q96FZ2|HMCES_HUMAN			FALSE
SPQSTVTVF	22.48	964.487	9	6.4	965.492	1	21.1319	1.4226-1.4445			995981	23309	210212_MiaPaca_sHLA_Hypoxia_4_Slot2-8_1_899.d	1	Q16665|HIF1A_HUMAN			FALSE
SPREEPRAPW	22.97	1223.6	10	2.4	612.806	2	7.2305	0.9080-0.9305			338844	5382	210212_MiaPaca_sHLA_Hypoxia_4_Slot2-8_1_899.d	1	P01889|HLAB_HUMAN;P01893|HLAH_HUMAN			FALSE
SPRHKEWLF	24.85	1198.62	9	-0.3	600.315	2	9.7392	0.9014-0.9239	159	4500	456277	8383	210212_MiaPaca_sHLA_Hypoxia_4_Slot2-8_1_899.d	1	Q9P253|VPS18_HUMAN			FALSE
SPRVPLSAY	32.89	988.534	9	-0.1	495.27	2	12.8608	0.8253-0.8479	3570	80400	601364	12218	210212_MiaPaca_sHLA_Hypoxia_4_Slot2-8_1_899.d	2	Q9UQ35|SRRM2_HUMAN			FALSE
SPSDVFIGY	30.21	983.46	9	0.7	984.46	1	30.2116	1.4445-1.4663			1426022	35852	210212_MiaPaca_sHLA_Hypoxia_4_Slot2-8_1_899.d	4	Q63HN8|RN213_HUMAN			FALSE
SPSEATESF	39.98	953.398	9	-8.9	954.389	1	9.1163	1.3732-1.3951			427816	7636	210212_MiaPaca_sHLA_Hypoxia_4_Slot2-8_1_899.d	1	A8MXV4|NUD19_HUMAN			FALSE
SPSEDEETF	27.95	1039.4	9	-2.7	1040.39	1	9.4273	1.4326-1.4545			442494	8010	210212_MiaPaca_sHLA_Hypoxia_4_Slot2-8_1_899.d	1	Q13829|BACD2_HUMAN			FALSE
SPSETVSSL	37.86	905.434	9	-2.5	906.432	1	11.1968	1.3686-1.3906			526100	10262	210212_MiaPaca_sHLA_Hypoxia_4_Slot2-8_1_899.d	2	Q6PI26|SHQ1_HUMAN			FALSE
SPSGKLVQIEY	41.97	1219.64	11	-0.2	610.825	2	17.463	0.8958-0.9183	3890	104000	819282	18258	210212_MiaPaca_sHLA_Hypoxia_4_Slot2-8_1_899.d	2	P25787|PSA2_HUMAN			FALSE
SPSGQNISY	21.58	951.43	9	-0.9	952.428	1	7.7944	1.3997-1.4216			365368	5980	210212_MiaPaca_sHLA_Hypoxia_4_Slot2-8_1_899.d	1	Q9NZC9|SMAL1_HUMAN			FALSE
SPSKPTLAY	27.14	962.507	9	3.9	482.259	2	7.8138	0.7998-0.8224			366295	6013	210212_MiaPaca_sHLA_Hypoxia_4_Slot2-8_1_899.d	1	Q86XR8|CEP57_HUMAN			FALSE
SPSPAVQTF	35.04	932.46	9	0.9	933.461	1	14.7743	1.3979-1.4198			695055	14721	210212_MiaPaca_sHLA_Hypoxia_4_Slot2-8_1_899.d	1	Q9NUA8|ZBT40_HUMAN			FALSE
SPSPNYQKY	41.91	1082.5	9	-1	542.254	2	5.0119	0.8215-0.8441	202	7890	233702	3050	210212_MiaPaca_sHLA_Hypoxia_4_Slot2-8_1_899.d	1	Q12778|FOXO1_HUMAN			FALSE
SPSPSPVGY	47.23	889.418	9	0.5	890.419	1	10.6524	1.3053-1.3274			500408	9602	210212_MiaPaca_sHLA_Hypoxia_4_Slot2-8_1_899.d	7	O00267|SPT5H_HUMAN			FALSE
SPSRTIIQY	24.06	1063.57	9	-0.5	532.786	2	10.4887	0.8403-0.8629	1010	23300	491177	9311	210212_MiaPaca_sHLA_Hypoxia_4_Slot2-8_1_899.d	1	P42898|MTHR_HUMAN			FALSE
SPSSDSLLF	23.92	951.455	9	1.2	952.456	1	31.1448	1.4353-1.4572			1469886	36804	210212_MiaPaca_sHLA_Hypoxia_4_Slot2-8_1_899.d	1	P78527|PRKDC_HUMAN			FALSE
SPSSPDFVF	36.02	981.444	9	2.3	982.446	1	33.3028	1.3878-1.4098			1571725	39409	210212_MiaPaca_sHLA_Hypoxia_4_Slot2-8_1_899.d	3	Q92698|RAD54_HUMAN			FALSE
SPSSTGSPM	25.11	849.354	9	-0.3	850.354	1	5.1891	1.2869-1.3090			242864	3272	210212_MiaPaca_sHLA_Hypoxia_4_Slot2-8_1_899.d	1	P49790|NU153_HUMAN			FALSE
SPSVVLASY	28.29	921.481	9	-4.5	922.476	1	22.6289	1.4079-1.4299			1066927	25417	210212_MiaPaca_sHLA_Hypoxia_4_Slot2-8_1_899.d	1	Q8TCJ2|STT3B_HUMAN			FALSE
SPSYPEISF	35.64	1025.47	9	-4.3	1026.47	1	33.0694	1.4545-1.4763			1560700	39112	210212_MiaPaca_sHLA_Hypoxia_4_Slot2-8_1_899.d	2	Q9UBI1|COMD3_HUMAN			FALSE
SPTENSFTL	21.75	994.461	9	4.9	995.465	1	21.7153	1.4517-1.4736			1023588	24096	210212_MiaPaca_sHLA_Hypoxia_4_Slot2-8_1_899.d	1	P31350|RIR2_HUMAN			FALSE
SPTPESPTM	45.52	945.411	9	-0.6	946.41	1	8.883	1.3887-1.4107			416826	7374	210212_MiaPaca_sHLA_Hypoxia_4_Slot2-8_1_899.d	2	Q9NQS7|INCE_HUMAN			FALSE
SPTQIGPSY	40.26	948.455	9	1.1	949.456	1	11.8578	1.3924-1.4143			557276	11042	210212_MiaPaca_sHLA_Hypoxia_4_Slot2-8_1_899.d	1	Q76L83|ASXL2_HUMAN			FALSE
SPTSVLPSF	23.26	933.481	9	-0.5	934.48	1	33.9637	1.4189-1.4408			1603103	40391	210212_MiaPaca_sHLA_Hypoxia_4_Slot2-8_1_899.d	1	P49815|TSC2_HUMAN			FALSE
SPTTLYDRY	36.14	1114.53	9	-0.6	558.267	2	10.0883	0.8620-0.8845			473701	8821	210212_MiaPaca_sHLA_Hypoxia_4_Slot2-8_1_899.d	1	Q08999|RBL2_HUMAN			FALSE
SPVAMSSSY	40.26	927.401	9	-3.1	928.398	1	10.9246	1.3915-1.4134			513284	9962	210212_MiaPaca_sHLA_Hypoxia_4_Slot2-8_1_899.d	2	Q5T6F2|UBAP2_HUMAN			FALSE
SPVAQSQEF	39.83	991.461	9	4.2	992.464	1	10.03	1.4481-1.4700			470943	8745	210212_MiaPaca_sHLA_Hypoxia_4_Slot2-8_1_899.d	1	Q9NYA4|MTMR4_HUMAN			FALSE
SPVDIFAKI	36.31	988.559	9	-0.4	495.283	2	34.5859	0.8271-0.8497			1632530	41210	210212_MiaPaca_sHLA_Hypoxia_4_Slot2-8_1_899.d	2	Q6P1J9|CDC73_HUMAN			FALSE
SPVDSVLFY	34.65	1025.51	9	3	1026.51	1	40.38	1.4663-1.4882			1907281	49549	210212_MiaPaca_sHLA_Hypoxia_4_Slot2-8_1_899.d	3	P35222|CTNB1_HUMAN			FALSE
SPVEAVFSY	34.83	997.476	9	-4.3	998.471	1	31.942	1.4417-1.4636			1507436	37700	210212_MiaPaca_sHLA_Hypoxia_4_Slot2-8_1_899.d	2	P52948|NUP98_HUMAN			FALSE
SPVGSEISM	33.53	905.416	9	9	906.424	1	16.874	1.3768-1.3988			794430	17544	210212_MiaPaca_sHLA_Hypoxia_4_Slot2-8_1_899.d	1	P55197|AF10_HUMAN			FALSE
SPVHPQQAF	23.43	1009.5	9	3.6	505.754	2	7.0367	0.8102-0.8328	715	13500	327852	5118	210212_MiaPaca_sHLA_Hypoxia_4_Slot2-8_1_899.d	1	P16035|TIMP2_HUMAN			FALSE
SPVIFAGGQDRY	32.73	1308.65	12	-0.6	655.325	2	16.7573	0.9117-0.9342			788928	17406	210212_MiaPaca_sHLA_Hypoxia_4_Slot2-8_1_899.d	1	Q15366|PCBP2_HUMAN			FALSE
SPVIHPPVSY	47.37	1094.58	10	0.5	548.291	2	17.3108	0.8450-0.8676	13800	349000	799976	17726	210212_MiaPaca_sHLA_Hypoxia_4_Slot2-8_1_899.d	6	Q15904|VAS1_HUMAN			FALSE
SPVNSSKQPSY	30.93	1192.57	11	0.7	597.289	2	4.7692	0.8601-0.8826	497	24800	222666	2742	210212_MiaPaca_sHLA_Hypoxia_4_Slot2-8_1_899.d	1	P05496|AT5G1_HUMAN			FALSE
SPVQADVY	23.41	877.418	8	-4.6	878.414	1	11.5467	1.3539-1.3759			542614	10684	210212_MiaPaca_sHLA_Hypoxia_4_Slot2-8_1_899.d	1	Q3ZCW2|LEGL_HUMAN			FALSE
SPVRNLQSF	24.01	1046.55	9	0.8	524.279	2	10.72	0.8300-0.8526	394	7370	503176	9688	210212_MiaPaca_sHLA_Hypoxia_4_Slot2-8_1_899.d	1	O95251|KAT7_HUMAN			FALSE
SPVSGGVNLF	30.06	975.503	10	5.6	976.507	1	31.2421	1.4381-1.4599			1474464	36912	210212_MiaPaca_sHLA_Hypoxia_4_Slot2-8_1_899.d	1	Q9BQ61|TRIR_HUMAN			FALSE
SPVSKGILQY	47.98	1090.6	10	0.7	546.304	2	15.3311	0.8620-0.8845	16500	379000	718962	15384	210212_MiaPaca_sHLA_Hypoxia_4_Slot2-8_1_899.d	2	P23921|RIR1_HUMAN			FALSE
SPWAPPGRDYF	37.97	1291.6	11	0.3	646.802	2	25.2749	0.9155-0.9380	10600	420000	1188668	29150	210212_MiaPaca_sHLA_Hypoxia_4_Slot2-8_1_899.d	5	O75362|ZN217_HUMAN			FALSE
SPWEGAKNVY	26.34	1149.55	10	-0.5	575.775	2	11.8568	0.8573-0.8798	946	14300	555439	10993	210212_MiaPaca_sHLA_Hypoxia_4_Slot2-8_1_899.d	1	Q96LX8|ZN597_HUMAN			FALSE
SPWPHGTATF	33.7	1099.51	10	-0.8	550.757	2	16.94	0.8450-0.8676	220	3910	796287	17613	210212_MiaPaca_sHLA_Hypoxia_4_Slot2-8_1_899.d	1	Q9H799|CPLN1_HUMAN			FALSE
SPWQDRHGETF	54.55	1358.6	11	-3.3	680.3	2	8.1831	0.9314-0.9539	586	18500	383782	6514	210212_MiaPaca_sHLA_Hypoxia_4_Slot2-8_1_899.d	3	O75815|BCAR3_HUMAN			FALSE
SPYETLHSF	34.99	1079.49	9	1.6	540.75	2	16.0778	0.8573-0.8798	301	4450	755784	16446	210212_MiaPaca_sHLA_Hypoxia_4_Slot2-8_1_899.d	1	Q14204|DYHC1_HUMAN			FALSE
SPYFKVQLY	31.78	1143.6	9	4.3	572.803	2	27.7035	0.8977-0.9202			1307577	32733	210212_MiaPaca_sHLA_Hypoxia_4_Slot2-8_1_899.d	1	Q5VTL8|PR38B_HUMAN			FALSE
SPYGAKYFPEY	47.27	1320.6	11	-1.5	661.302	2	20.7984	0.9192-0.9417	277	5280	978489	22803	210212_MiaPaca_sHLA_Hypoxia_4_Slot2-8_1_899.d	1	Q9NQR4|NIT2_HUMAN			FALSE
SPYHTIVDF	20.84	1077.51	9	0.7	539.76	2	23.0385	0.8366-0.8591	553	8470	1085360	25970	210212_MiaPaca_sHLA_Hypoxia_4_Slot2-8_1_899.d	1	P21754|ZP3_HUMAN			FALSE
SPYPEAVEL	37.42	1003.49	9	4.4	1004.49	1	26.3814	1.4335-1.4554			1244936	30884	210212_MiaPaca_sHLA_Hypoxia_4_Slot2-8_1_899.d	1	Q9H6R0|DHX33_HUMAN			FALSE
SPYQGGVFF	39.23	1000.47	9	5.9	1001.47	1	34.0026	1.4426-1.4645			1604943	40443	210212_MiaPaca_sHLA_Hypoxia_4_Slot2-8_1_899.d	2	Q9Y2X8|UB2D4_HUMAN;P61077|UB2D3_HUMAN;P62837|UB2D2_HUMAN			FALSE
SPYWEERIFY	42.44	1388.64	10	-5.6	695.318	2	33.7499	0.9473-0.9698			1592911	40033	210212_MiaPaca_sHLA_Hypoxia_4_Slot2-8_1_899.d	1	Q9NQC7|CYLD_HUMAN			FALSE
SQPKIVKWDRDM	43.17	1501.77	12	2.3	501.595	3	8.1054	0.7875-0.8102			380090	6398	210212_MiaPaca_sHLA_Hypoxia_4_Slot2-8_1_899.d	1	P61769|B2MG_HUMAN			FALSE
SSAKTILKY	33.14	1009.58	9	-6.7	505.79	2	6.3167	0.8422-0.8648			295872	4428	210212_MiaPaca_sHLA_Hypoxia_4_Slot2-8_1_899.d	1	O43143|DHX15_HUMAN			FALSE
SSAPDVPSM	22.79	889.385	9	5.3	890.39	1	14.4826	1.3274-1.3494			681242	14318	210212_MiaPaca_sHLA_Hypoxia_4_Slot2-8_1_899.d	2	Q8NEZ4|KMT2C_HUMAN			FALSE
SSFDGIIAM(+15.99)	29.94	955.432	9	1.5	956.433	1	25.1758	1.4244-1.4463			1187749	29125	210212_MiaPaca_sHLA_Hypoxia_4_Slot2-8_1_899.d	2	P63272|SPT4H_HUMAN	Oxidation (M)	M9:Oxidation (M):1001.00	FALSE
SSFPTVVIY	32.07	1011.53	9	-0.5	1012.53	1	39.6607	1.4599-1.4818			1873130	48476	210212_MiaPaca_sHLA_Hypoxia_4_Slot2-8_1_899.d	2	Q9HCN4|GPN1_HUMAN			FALSE
SSGGFSGGSF	46.63	888.361	10	0.9	889.362	1	13.7438	1.3301-1.3521			646337	13385	210212_MiaPaca_sHLA_Hypoxia_4_Slot2-8_1_899.d	1	P13645|K1C10_HUMAN			FALSE
SSSKGSLGGGF	37.39	982.472	11	-7	492.236	2	6.8028	0.7970-0.8196			318712	4918	210212_MiaPaca_sHLA_Hypoxia_4_Slot2-8_1_899.d	1	P13645|K1C10_HUMAN			FALSE
SSSPTAVAF	29.67	865.418	9	2.7	866.421	1	17.4572	1.3209-1.3429			822030	18324	210212_MiaPaca_sHLA_Hypoxia_4_Slot2-8_1_899.d	1	Q99973|TEP1_HUMAN			FALSE
STGDVNVE	21.41	819.361	8	-2.1	820.36	1	5.4612	1.2685-1.2906			255681	3573	210212_MiaPaca_sHLA_Hypoxia_4_Slot2-8_1_899.d	1	P13645|K1C10_HUMAN			FALSE
STGDVNVEM(+15.99)N	47.08	1080.44	10	7	1081.45	1	5.2863	1.4527-1.4745			247434	3372	210212_MiaPaca_sHLA_Hypoxia_4_Slot2-8_1_899.d	2	P13645|K1C10_HUMAN	Oxidation (M)	M9:Oxidation (M):1001.00	FALSE
SVDDTIVAL	21.39	931.486	9	-1.1	932.485	1	31.8447	1.4098-1.4317			1502858	37592	210212_MiaPaca_sHLA_Hypoxia_4_Slot2-8_1_899.d	2	P52948|NUP98_HUMAN			FALSE
SVDETTQAM	34.18	980.412	9	-2.8	981.409	1	6.8805	1.4125-1.4344			322359	4989	210212_MiaPaca_sHLA_Hypoxia_4_Slot2-8_1_899.d	2	P26368|U2AF2_HUMAN			FALSE
SVDGSPTTAF	45.96	980.445	10	-1.8	981.443	1	15.027	1.4143-1.4362			707022	15066	210212_MiaPaca_sHLA_Hypoxia_4_Slot2-8_1_899.d	2	Q8TBC3|SHKB1_HUMAN			FALSE
SVDKSVIVY	22.73	1008.55	9	-1.6	505.277	2	12.8759	0.8253-0.8479	1210	17600	603213	12279	210212_MiaPaca_sHLA_Hypoxia_4_Slot2-8_1_899.d	1	Q8N9V3|WSDU1_HUMAN			FALSE
SVDPTQTEY	43.22	1038.45	9	13.3	1039.46	1	9.369	1.4536-1.4754			439726	7924	210212_MiaPaca_sHLA_Hypoxia_4_Slot2-8_1_899.d	2	O75534|CSDE1_HUMAN			FALSE
SVIEQILHY	21.54	1100.59	9	-1.6	551.295	2	35.3831	0.8403-0.8629			1670267	42293	210212_MiaPaca_sHLA_Hypoxia_4_Slot2-8_1_899.d	1				FALSE
SVMPAVHTF	21.4	987.485	9	0.1	494.746	2	18.1572	0.8205-0.8432			855224	19334	210212_MiaPaca_sHLA_Hypoxia_4_Slot2-8_1_899.d	1				FALSE
SVNNVVVRY	33.78	1048.57	9	-4.1	525.284	2	9.9911	0.8328-0.8554			469124	8714	210212_MiaPaca_sHLA_Hypoxia_4_Slot2-8_1_899.d	1	O75882|ATRN_HUMAN			FALSE
SVNSVVSTF	27.37	938.471	9	-9.8	939.461	1	22.9205	1.4043-1.4262			1080748	25828	210212_MiaPaca_sHLA_Hypoxia_4_Slot2-8_1_899.d	1	O75083|WDR1_HUMAN			FALSE
SVSDAVATY	32.51	911.424	9	1.5	912.425	1	12.1689	1.3778-1.3997			571985	11447	210212_MiaPaca_sHLA_Hypoxia_4_Slot2-8_1_899.d	3	Q07864|DPOE1_HUMAN			FALSE
SVSEVIEGY	43.13	981.466	9	1.1	982.466	1	21.5597	1.4116-1.4335			1016221	23881	210212_MiaPaca_sHLA_Hypoxia_4_Slot2-8_1_899.d	7	P50990|TCPQ_HUMAN			FALSE
SVVELINHY	30.81	1072.56	9	1.5	537.281	2	22.6916	0.8347-0.8573	4500	57900	1066935	25425	210212_MiaPaca_sHLA_Hypoxia_4_Slot2-8_1_899.d	2	P27986|P85A_HUMAN;Q92569|P55G_HUMAN			FALSE
SVVGAISSY	25.5	881.449	9	-3	882.447	1	20.4125	1.3869-1.4089			961942	22348	210212_MiaPaca_sHLA_Hypoxia_4_Slot2-8_1_899.d	2	O75191|XYLB_HUMAN			FALSE
SVVSLSESY	39.63	969.466	9	11.6	970.476	1	19.4792	1.4152-1.4372			917733	21051	210212_MiaPaca_sHLA_Hypoxia_4_Slot2-8_1_899.d	2	Q2KHR3|QSER1_HUMAN			FALSE
SVYDGAVGY	38.27	929.413	9	4.6	930.417	1	16.6601	1.3558-1.3778			784298	17246	210212_MiaPaca_sHLA_Hypoxia_4_Slot2-8_1_899.d	1	Q16832|DDR2_HUMAN			FALSE
SYGGGSGGGF	48.6	844.335	10	2.3	845.337	1	7.7166	1.2952-1.3173			361716	5904	210212_MiaPaca_sHLA_Hypoxia_4_Slot2-8_1_899.d	1	P35527|K1C9_HUMAN			FALSE
SYLDKVQAL	26.71	1035.56	9	4.3	518.785	2	20.568	0.8469-0.8695			969310	22564	210212_MiaPaca_sHLA_Hypoxia_4_Slot2-8_1_899.d	1	P35527|K1C9_HUMAN			FALSE
T(+42.01)ATSSSAADF	26.65	998.419	10	4.2	999.423	1	9.2135	1.4089-1.4308			432404	7754	210212_MiaPaca_sHLA_Hypoxia_4_Slot2-8_1_899.d	1	Q96HA1|P121A_HUMAN;A8CG34|P121C_HUMAN;A6NF01|P121B_HUMAN	Acetylation (N-term)	T1:Acetylation (N-term):1001.00	FALSE
T(+42.01)ELQEDSCQYGC	21.03	1416.52	12	-7.7	709.255	2	16.5026	0.9436-0.9661	962	16600	775105	16993	210212_MiaPaca_sHLA_Hypoxia_4_Slot2-8_1_899.d	1		Acetylation (N-term)	T1:Acetylation (N-term):1001.00	FALSE
TAAAAAAAAY	32.78	850.418	10	2.8	851.421	1	7.7749	1.3237-1.3457			364453	5959	210212_MiaPaca_sHLA_Hypoxia_4_Slot2-8_1_899.d	1	O43251|RFOX2_HUMAN			FALSE
TAAAATLSL	23.12	817.455	9	6.4	818.46	1	21.0541	1.3246-1.3466			992292	23196	210212_MiaPaca_sHLA_Hypoxia_4_Slot2-8_1_899.d	1	Q86Z02|HIPK1_HUMAN			FALSE
TAAAAVRQM	34.6	917.475	9	-9.8	459.737	2	4.9946	0.7781-0.8007			233703	3051	210212_MiaPaca_sHLA_Hypoxia_4_Slot2-8_1_899.d	1	P22314|UBA1_HUMAN			FALSE
TAAAPM(+15.99)IGY	39.03	909.427	9	-4	910.423	1	14.6575	1.3567-1.3787			689531	14561	210212_MiaPaca_sHLA_Hypoxia_4_Slot2-8_1_899.d	6	P17844|DDX5_HUMAN	Oxidation (M)	M6:Oxidation (M):1001.00	FALSE
TAAAPMIGY	44.27	893.432	9	-1.1	894.431	1	20.9958	1.3613-1.3832			989524	23110	210212_MiaPaca_sHLA_Hypoxia_4_Slot2-8_1_899.d	6	P17844|DDX5_HUMAN			FALSE
TAAAVGAVF	36.6	805.433	9	-2.9	806.432	1	22.3957	1.3154-1.3374			1055814	25032	210212_MiaPaca_sHLA_Hypoxia_4_Slot2-8_1_899.d	5	Q86Y39|NDUAB_HUMAN			FALSE
TAADIFKQY	50.03	1055.53	9	-0.5	528.767	2	18.2106	0.8356-0.8582	5250	188000	856141	19357	210212_MiaPaca_sHLA_Hypoxia_4_Slot2-8_1_899.d	3	Q8N3U4|STAG2_HUMAN			FALSE
TAADIFKQYM	41.59	1186.57	10	-2	594.286	2	30.9059	0.8902-0.9127	216	3440	1458918	36564	210212_MiaPaca_sHLA_Hypoxia_4_Slot2-8_1_899.d	1	Q8N3U4|STAG2_HUMAN			FALSE
TAADSFEF	24.38	886.371	8	3.5	887.374	1	25.6037	1.3494-1.3714			1208038	29746	210212_MiaPaca_sHLA_Hypoxia_4_Slot2-8_1_899.d	1	A6NHR9|SMHD1_HUMAN			FALSE
TAADTPAIM	26.98	889.422	9	-9.6	890.413	1	16.1935	1.3549-1.3768			762207	16611	210212_MiaPaca_sHLA_Hypoxia_4_Slot2-8_1_899.d	1	Q4J6C6|PPCEL_HUMAN			FALSE
TAAEEARQM	27.72	1005.46	9	0.8	503.731	2	4.4502	0.8055-0.8281			207861	2241	210212_MiaPaca_sHLA_Hypoxia_4_Slot2-8_1_899.d	1	O00410|IPO5_HUMAN			FALSE
TAAETHYTY	49.43	1055.46	9	-1.4	528.73	2	5.3585	0.8337-0.8563	1760	136000	250198	3454	210212_MiaPaca_sHLA_Hypoxia_4_Slot2-8_1_899.d	2	P22415|USF1_HUMAN			FALSE
TAAETHYTYF	37.23	1202.52	10	4.8	602.268	2	13.4716	0.8779-0.9005	145	2750	633523	13087	210212_MiaPaca_sHLA_Hypoxia_4_Slot2-8_1_899.d	2	P22415|USF1_HUMAN			FALSE
TAAGLMHTF	31.42	947.453	9	-1.5	474.729	2	15.8225	0.8036-0.8262	1950	26100	741949	16021	210212_MiaPaca_sHLA_Hypoxia_4_Slot2-8_1_899.d	1	P49903|SPS1_HUMAN;Q99611|SPS2_HUMAN			FALSE
TAAIGYLAY	31.09	941.486	9	-2.5	942.483	1	29.6283	1.4472-1.4691			1398681	35331	210212_MiaPaca_sHLA_Hypoxia_4_Slot2-8_1_899.d	2	Q9NZ45|CISD1_HUMAN			FALSE
TAAISYSL	26.06	824.428	8	2.1	825.43	1	22.0652	1.3338-1.3558			1040149	24565	210212_MiaPaca_sHLA_Hypoxia_4_Slot2-8_1_899.d	1	O15360|FANCA_HUMAN			FALSE
TAAITFAGY	24.61	913.455	9	-2.5	914.452	1	27.3147	1.4034-1.4253			1289131	32167	210212_MiaPaca_sHLA_Hypoxia_4_Slot2-8_1_899.d	1	O75940|SPF30_HUMAN			FALSE
TAAPPAQPL	36.52	864.471	9	2	865.472	1	10.5552	1.3356-1.3576			495782	9446	210212_MiaPaca_sHLA_Hypoxia_4_Slot2-8_1_899.d	3	P25440|BRD2_HUMAN			FALSE
TAAPSLKNAAF	37.73	1089.58	11	3.4	545.796	2	13.6077	0.8356-0.8582	230	7720	639928	13234	210212_MiaPaca_sHLA_Hypoxia_4_Slot2-8_1_899.d	2	P24539|AT5F1_HUMAN			FALSE
TAAPTIGVL	26.25	841.491	9	-1.1	842.49	1	28.034	1.3264-1.3485			1323247	33205	210212_MiaPaca_sHLA_Hypoxia_4_Slot2-8_1_899.d	3	Q9UKR5|ERG28_HUMAN			FALSE
TAAPVPTTL	36.98	869.486	9	2.5	870.488	1	20.2764	1.3301-1.3521			955473	22137	210212_MiaPaca_sHLA_Hypoxia_4_Slot2-8_1_899.d	5	Q92600|CNOT9_HUMAN			FALSE
TAAPVTTTV	42.96	859.465	9	-7.1	860.459	1	10.1466	1.3163-1.3384			476437	8875	210212_MiaPaca_sHLA_Hypoxia_4_Slot2-8_1_899.d	2	P36956|SRBP1_HUMAN			FALSE
TAAPVVPEL	26.57	895.501	9	-5.1	896.497	1	28.384	1.3567-1.3787			1339789	33655	210212_MiaPaca_sHLA_Hypoxia_4_Slot2-8_1_899.d	1	O75116|ROCK2_HUMAN			FALSE
TAARAWAL	27.36	858.471	8	2.4	430.24	2	12.8295	0.7734-0.7960	884	27600	600450	12198	210212_MiaPaca_sHLA_Hypoxia_4_Slot2-8_1_899.d	2	P39656|OST48_HUMAN			FALSE
TAARAWALF	24.74	1005.54	9	-0.8	503.773	2	28.9673	0.8102-0.8328			1367438	34484	210212_MiaPaca_sHLA_Hypoxia_4_Slot2-8_1_899.d	1	P39656|OST48_HUMAN			FALSE
TAASSALGF	27.32	823.408	9	0.8	824.409	1	20.6069	1.3163-1.3384			971137	22603	210212_MiaPaca_sHLA_Hypoxia_4_Slot2-8_1_899.d	1	O96028|NSD2_HUMAN			FALSE
TAATLMNAY	22.01	954.448	9	-0.9	955.447	1	19.382	1.4052-1.4271			913134	20922	210212_MiaPaca_sHLA_Hypoxia_4_Slot2-8_1_899.d	1				FALSE
TAAWTGTTF	40.11	954.445	9	3.6	955.448	1	24.3592	1.3988-1.4207			1149002	27926	210212_MiaPaca_sHLA_Hypoxia_4_Slot2-8_1_899.d	2	Q96KR1|ZFR_HUMAN			FALSE
TADAFIVRF	34.76	1038.55	9	0.1	520.278	2	31.3608	0.8309-0.8535	311	5080	1478142	37014	210212_MiaPaca_sHLA_Hypoxia_4_Slot2-8_1_899.d	2	P11717|MPRI_HUMAN			FALSE
TADGAHFEL	29.15	959.435	9	-3.4	480.719	2	14.3075	0.8026-0.8253			672961	14083	210212_MiaPaca_sHLA_Hypoxia_4_Slot2-8_1_899.d	1	Q8IWX8|CHERP_HUMAN			FALSE
TADGKTYYY	25.7	1080.48	9	0.3	541.241	2	6.6861	0.8262-0.8488			313247	4817	210212_MiaPaca_sHLA_Hypoxia_4_Slot2-8_1_899.d	1	O14776|TCRG1_HUMAN			FALSE
TADHRIYSY	27.15	1124.53	9	3.9	563.267	2	5.2863	0.8676-0.8902			247443	3381	210212_MiaPaca_sHLA_Hypoxia_4_Slot2-8_1_899.d	1	Q96CS3|FAF2_HUMAN			FALSE
TADPGATMTF	34.54	1010.44	10	-7.3	1011.43	1	21.0347	1.4426-1.4645			991383	23181	210212_MiaPaca_sHLA_Hypoxia_4_Slot2-8_1_899.d	2	Q14565|DMC1_HUMAN			FALSE
TAEDIFAKF	36	1040.52	9	0.5	521.262	2	28.5006	0.8149-0.8375			1345324	33826	210212_MiaPaca_sHLA_Hypoxia_4_Slot2-8_1_899.d	1	Q93074|MED12_HUMAN			FALSE
TAEDNLEY	35.05	953.398	8	6.2	954.403	1	10.7884	1.3906-1.4125			506842	9778	210212_MiaPaca_sHLA_Hypoxia_4_Slot2-8_1_899.d	1	P46109|CRKL_HUMAN			FALSE
TAEDSTAAM	42.03	895.359	9	0.1	896.359	1	5.3835	1.3246-1.3466			252025	3493	210212_MiaPaca_sHLA_Hypoxia_4_Slot2-8_1_899.d	1	A0AV96|RBM47_HUMAN			FALSE
TAEEAVAVY	33.34	951.455	9	2.6	952.457	1	14.6381	1.4271-1.4490			688603	14527	210212_MiaPaca_sHLA_Hypoxia_4_Slot2-8_1_899.d	3	Q6P2Q9|PRP8_HUMAN			FALSE
TAEEHMQLSF	35.43	1191.52	10	-5.7	596.76	2	19.5765	0.8770-0.8995			922328	21176	210212_MiaPaca_sHLA_Hypoxia_4_Slot2-8_1_899.d	2	Q14202|ZMYM3_HUMAN			FALSE
TAEGEINNVQW	28.78	1259.58	11	1.9	630.792	2	23.4333	0.9146-0.9370	579	8360	1103774	26504	210212_MiaPaca_sHLA_Hypoxia_4_Slot2-8_1_899.d	1	P61962|DCAF7_HUMAN			FALSE
TAEGHPKSL	42.49	938.482	9	-0.3	470.244	2	2.9922	0.7998-0.8224			139727	1157	210212_MiaPaca_sHLA_Hypoxia_4_Slot2-8_1_899.d	2	P42696|RBM34_HUMAN			FALSE
TAEGQATLERL	43.72	1187.61	11	7.6	594.814	2	10.7301	0.8873-0.9099	1160	20500	504105	9723	210212_MiaPaca_sHLA_Hypoxia_4_Slot2-8_1_899.d	2	P54105|ICLN_HUMAN			FALSE
TAEGTVFHF	38.21	1007.47	9	-2.5	504.738	2	21.6366	0.8187-0.8413	1250	14300	1017160	23926	210212_MiaPaca_sHLA_Hypoxia_4_Slot2-8_1_899.d	1	Q969X6|UTP4_HUMAN			FALSE
TAEPGSAGATY	49.68	1023.45	11	-2.3	1024.45	1	6.4527	1.4125-1.4344			302320	4618	210212_MiaPaca_sHLA_Hypoxia_4_Slot2-8_1_899.d	3	Q9BX59|TPSNR_HUMAN			FALSE
TAFATADEY	49.45	987.418	9	3.4	988.421	1	14.891	1.4435-1.4654			700586	14888	210212_MiaPaca_sHLA_Hypoxia_4_Slot2-8_1_899.d	1	Q9NWS8|RMND1_HUMAN			FALSE
TAFDVAEKY	40.6	1042.5	9	-2.7	522.25	2	14.1132	0.8271-0.8497			663768	13830	210212_MiaPaca_sHLA_Hypoxia_4_Slot2-8_1_899.d	1	P12814|ACTN1_HUMAN			FALSE
TAFLHPEEF	40.68	1089.51	9	-0.5	545.759	2	22.7313	0.8413-0.8638	585	9050	1069717	25525	210212_MiaPaca_sHLA_Hypoxia_4_Slot2-8_1_899.d	1	Q15293|RCN1_HUMAN;Q96D15|RCN3_HUMAN			FALSE
TAFPGTGGF	36.15	853.397	9	0.8	854.398	1	24.7092	1.2925-1.3145			1165653	28485	210212_MiaPaca_sHLA_Hypoxia_4_Slot2-8_1_899.d	4	Q96PK6|RBM14_HUMAN			FALSE
TAFRYLAQY	33.47	1131.57	9	1.9	566.789	2	20.1793	0.8742-0.8967	406	6580	949934	21962	210212_MiaPaca_sHLA_Hypoxia_4_Slot2-8_1_899.d	1	Q9UJX2|CDC23_HUMAN			FALSE
TAGAVYTY	36.55	844.397	8	-1.3	845.396	1	10.9051	1.3191-1.3411			512354	9926	210212_MiaPaca_sHLA_Hypoxia_4_Slot2-8_1_899.d	2	Q9Y314|NOSIP_HUMAN			FALSE
TAGDFQEIY	28.56	1042.46	9	-1.2	1043.46	1	22.7261	1.4463-1.4681			1071561	25581	210212_MiaPaca_sHLA_Hypoxia_4_Slot2-8_1_899.d	2	Q8N4J0|CARME_HUMAN			FALSE
TAGDIAHYY	21.62	1009.45	9	4.2	505.731	2	10.4407	0.8215-0.8441	390	11600	489327	9249	210212_MiaPaca_sHLA_Hypoxia_4_Slot2-8_1_899.d	1				FALSE
TAGDIPVQY	24.21	962.471	9	5.1	963.475	1	18.9543	1.4043-1.4262			892938	20394	210212_MiaPaca_sHLA_Hypoxia_4_Slot2-8_1_899.d	2	Q5JRX3|PREP_HUMAN			FALSE
TAGIIGWVY	33.06	978.518	9	-1.7	979.515	1	44.5404	1.4563-1.4782			2105018	55970	210212_MiaPaca_sHLA_Hypoxia_4_Slot2-8_1_899.d	2	Q9NPL8|TIDC1_HUMAN			FALSE
TAGKTTILY	24.39	966.539	9	-7	484.269	2	9.4662	0.8158-0.8384			444333	8061	210212_MiaPaca_sHLA_Hypoxia_4_Slot2-8_1_899.d	1	Q8IVW1|ARL17_HUMAN			FALSE
TAGPAAEEF	33.38	891.397	9	-1.6	892.396	1	12.0134	1.3356-1.3576			564634	11248	210212_MiaPaca_sHLA_Hypoxia_4_Slot2-8_1_899.d	1	P31271|HXA13_HUMAN			FALSE
TAGPQSQVL	29.43	899.471	9	5.4	900.476	1	10.419	1.3704-1.3924			489311	9233	210212_MiaPaca_sHLA_Hypoxia_4_Slot2-8_1_899.d	2	P35611|ADDA_HUMAN			FALSE
TAHEDLAYSSY	25.77	1255.54	11	1.8	628.771	2	9.4386	0.9127-0.9352	250	5860	441567	7977	210212_MiaPaca_sHLA_Hypoxia_4_Slot2-8_1_899.d	1	Q92624|APBP2_HUMAN			FALSE
TAIAGSEIF	26.82	907.465	9	-3.3	908.462	1	27.9952	1.3887-1.4107			1321413	33159	210212_MiaPaca_sHLA_Hypoxia_4_Slot2-8_1_899.d	2	Q9Y230|RUVB2_HUMAN			FALSE
TAIEAQHLL	33.45	994.545	9	1.6	498.276	2	16.4074	0.8290-0.8516	3790	95500	772340	16910	210212_MiaPaca_sHLA_Hypoxia_4_Slot2-8_1_899.d	2	P13807|GYS1_HUMAN			FALSE
TAIEKVVQM	44.08	1017.55	9	-0.8	509.779	2	14.9312	0.8215-0.8441	2350	57900	702441	14955	210212_MiaPaca_sHLA_Hypoxia_4_Slot2-8_1_899.d	2	P29317|EPHA2_HUMAN			FALSE
TAIESTPTL	36.71	931.486	9	-2.4	932.484	1	18.06	1.4061-1.4280			850617	19197	210212_MiaPaca_sHLA_Hypoxia_4_Slot2-8_1_899.d	2	Q9BXJ9|NAA15_HUMAN			FALSE
TAIGAHPVSM	37.5	982.491	10	1.4	492.249	2	9.0023	0.8026-0.8253	573	20100	421423	7501	210212_MiaPaca_sHLA_Hypoxia_4_Slot2-8_1_899.d	1	Q92567|F168A_HUMAN			FALSE
TAIKPLPSY	31.07	988.559	9	-7.5	495.279	2	13.2383	0.8224-0.8450			622564	12856	210212_MiaPaca_sHLA_Hypoxia_4_Slot2-8_1_899.d	1	Q8IXW5|RPAP2_HUMAN			FALSE
TAIPVHDGY	49.45	971.471	9	-0.6	972.47	1	8.9413	1.4207-1.4426	7100	397000	419571	7437	210212_MiaPaca_sHLA_Hypoxia_4_Slot2-8_1_899.d	6	O96019|ACL6A_HUMAN;O94805|ACL6B_HUMAN			FALSE
TAIPVHDGYVL	31.66	1183.62	11	-2.4	592.813	2	22.975	0.9080-0.9305	1350	19700	1083520	25918	210212_MiaPaca_sHLA_Hypoxia_4_Slot2-8_1_899.d	3	O96019|ACL6A_HUMAN;O94805|ACL6B_HUMAN			FALSE
TAIPVTQEL	34.14	970.534	9	-1.8	971.531	1	24.8452	1.4271-1.4490			1172120	28694	210212_MiaPaca_sHLA_Hypoxia_4_Slot2-8_1_899.d	1	Q14571|ITPR2_HUMAN			FALSE
TAIRYWFHY	25.51	1255.61	9	-4.4	628.806	2	22.9454	0.9380-0.9604	586	7230	1079829	25803	210212_MiaPaca_sHLA_Hypoxia_4_Slot2-8_1_899.d	1	O60337|MARH6_HUMAN			FALSE
TAIYLDTHF	25.64	1079.53	9	3.7	540.769	2	25.7398	0.8714-0.8939			1214471	29921	210212_MiaPaca_sHLA_Hypoxia_4_Slot2-8_1_899.d	2	Q9P2E3|ZNFX1_HUMAN			FALSE
TALFVAATY	22.11	955.501	9	-5.1	956.496	1	32.4279	1.4408-1.4627			1530409	38323	210212_MiaPaca_sHLA_Hypoxia_4_Slot2-8_1_899.d	1	P04844|RPN2_HUMAN			FALSE
TALKEPQGNLY	27.61	1232.64	11	0.6	617.323	2	11.1159	0.8977-0.9202	162	5050	521523	10155	210212_MiaPaca_sHLA_Hypoxia_4_Slot2-8_1_899.d	1	Q5VUA4|ZN318_HUMAN			FALSE
TALNILEKY	27.13	1063.59	9	-10.5	532.793	2	24.1454	0.8450-0.8676			1138861	27619	210212_MiaPaca_sHLA_Hypoxia_4_Slot2-8_1_899.d	1	Q96EP0|RNF31_HUMAN			FALSE
TALTAILKY	35.86	992.591	9	-10.8	497.293	2	28.6951	0.8243-0.8469			1354537	34099	210212_MiaPaca_sHLA_Hypoxia_4_Slot2-8_1_899.d	1	Q9BZC7|ABCA2_HUMAN			FALSE
TAM(+15.99)DVVYAL	27.34	997.479	9	-0.9	998.477	1	26.8092	1.4445-1.4663			1265206	31486	210212_MiaPaca_sHLA_Hypoxia_4_Slot2-8_1_899.d	2	P62805|H4_HUMAN	Oxidation (M)	M3:Oxidation (M):1001.00	FALSE
TAM(+15.99)FIASKY	29.69	1046.51	9	-0.1	524.258	2	10.4871	0.8309-0.8535	620	6520	489330	9252	210212_MiaPaca_sHLA_Hypoxia_4_Slot2-8_1_899.d	1	P14635|CCNB1_HUMAN	Oxidation (M)	M3:Oxidation (M):1001.00	FALSE
TAMDALNSM	28.08	952.399	9	-3.6	953.395	1	21.7541	1.4262-1.4481			1025440	24160	210212_MiaPaca_sHLA_Hypoxia_4_Slot2-8_1_899.d	1	Q9Y570|PPME1_HUMAN			FALSE
TAMDVVYAL	25.23	981.484	9	0.5	982.484	1	38.0275	1.4663-1.4882			1795724	46166	210212_MiaPaca_sHLA_Hypoxia_4_Slot2-8_1_899.d	3	P62805|H4_HUMAN			FALSE
TAMFIASKY	37.86	1030.52	9	0.9	516.261	2	16.5187	0.8262-0.8488	4050	104000	774186	16968	210212_MiaPaca_sHLA_Hypoxia_4_Slot2-8_1_899.d	3	P14635|CCNB1_HUMAN			FALSE
TAMPYLTSY	44.62	1045.48	9	-7.5	1046.47	1	29.4338	1.4718-1.4936			1389497	35087	210212_MiaPaca_sHLA_Hypoxia_4_Slot2-8_1_899.d	1	Q9Y5A9|YTHD2_HUMAN			FALSE
TANALALAM	26.07	874.458	9	-7.8	875.452	1	28.8312	1.3887-1.4107			1361007	34311	210212_MiaPaca_sHLA_Hypoxia_4_Slot2-8_1_899.d	1	P28072|PSB6_HUMAN			FALSE
TANDANTKY	28.06	996.451	9	0.8	997.451	1	3.1283	1.4271-1.4490			146055	1227	210212_MiaPaca_sHLA_Hypoxia_4_Slot2-8_1_899.d	2	Q8N6H7|ARFG2_HUMAN			FALSE
TANDRILKY	34.27	1092.59	9	-1.8	547.298	2	6.5441	0.8469-0.8695	1170	21900	305060	4676	210212_MiaPaca_sHLA_Hypoxia_4_Slot2-8_1_899.d	1	O95922|TTLL1_HUMAN			FALSE
TANESSNAL	29.25	905.409	9	-7.1	906.403	1	5.1891	1.3549-1.3768			242863	3271	210212_MiaPaca_sHLA_Hypoxia_4_Slot2-8_1_899.d	1	Q16594|TAF9_HUMAN			FALSE
TANNDKNRTF	38.82	1179.56	10	-4.9	590.781	2	2.6811	0.8855-0.9080			125280	1014	210212_MiaPaca_sHLA_Hypoxia_4_Slot2-8_1_899.d	2	P21333|FLNA_HUMAN			FALSE
TANPEILGY	34.59	976.486	9	-2.3	977.484	1	23.6399	1.4335-1.4554			1114825	26827	210212_MiaPaca_sHLA_Hypoxia_4_Slot2-8_1_899.d	2	Q96J84|KIRR1_HUMAN			FALSE
TANQASDTF	36.33	953.409	9	4	954.412	1	6.9777	1.3933-1.4152			326932	5092	210212_MiaPaca_sHLA_Hypoxia_4_Slot2-8_1_899.d	1	Q15847|ADIRF_HUMAN			FALSE
TAQPPVTGY	38.65	932.46	9	-4.2	933.456	1	10.6135	1.3640-1.3860			498580	9562	210212_MiaPaca_sHLA_Hypoxia_4_Slot2-8_1_899.d	4	Q6UWL6|KIRR2_HUMAN			FALSE
TASAVVQHM	39.47	942.459	9	2.1	472.234	2	6.0778	0.8017-0.8243	644	23500	283984	4162	210212_MiaPaca_sHLA_Hypoxia_4_Slot2-8_1_899.d	1	O75533|SF3B1_HUMAN			FALSE
TASEIGSAF	49.09	881.413	9	-2.5	882.411	1	17.1462	1.3292-1.3512			807317	17915	210212_MiaPaca_sHLA_Hypoxia_4_Slot2-8_1_899.d	3	Q92560|BAP1_HUMAN			FALSE
TASEPAVTY	41.95	937.439	9	1.6	938.44	1	10.3995	1.3714-1.3933			488390	9206	210212_MiaPaca_sHLA_Hypoxia_4_Slot2-8_1_899.d	4	Q9P217|ZSWM5_HUMAN			FALSE
TASESSYQL	45.29	984.44	9	-1.7	985.438	1	10.5552	1.4326-1.4545			495780	9444	210212_MiaPaca_sHLA_Hypoxia_4_Slot2-8_1_899.d	2	Q9HCH5|SYTL2_HUMAN			FALSE
TASGIVFQW	21.19	1007.51	9	-7.6	1008.5	1	41.663	1.4527-1.4745			1968182	51446	210212_MiaPaca_sHLA_Hypoxia_4_Slot2-8_1_899.d	2				FALSE
TASGSGDVM	34.41	823.338	9	-10.2	824.33	1	5.4418	1.2731-1.2952			254765	3551	210212_MiaPaca_sHLA_Hypoxia_4_Slot2-8_1_899.d	1	Q9UIF9|BAZ2A_HUMAN			FALSE
TASHYYIKY	29.04	1144.56	9	-12.8	573.273	2	7.2095	0.8845-0.9071	318	11200	337006	5332	210212_MiaPaca_sHLA_Hypoxia_4_Slot2-8_1_899.d	1	Q8N3C0|ASCC3_HUMAN			FALSE
TASPAYSSY	26.63	945.408	9	1	946.409	1	8.2998	1.4079-1.4299			389330	6698	210212_MiaPaca_sHLA_Hypoxia_4_Slot2-8_1_899.d	1	O14964|HGS_HUMAN			FALSE
TASPGAAAY	34.01	807.376	9	2	808.379	1	6.0445	1.2602-1.2823			283066	4138	210212_MiaPaca_sHLA_Hypoxia_4_Slot2-8_1_899.d	2	P27540|ARNT_HUMAN			FALSE
TASPQTEEF	28.3	1008.44	9	10.4	1009.45	1	9.7189	1.3988-1.4207			456280	8386	210212_MiaPaca_sHLA_Hypoxia_4_Slot2-8_1_899.d	1	Q86YR5|GPSM1_HUMAN			FALSE
TASPVAVSL	24.96	843.47	9	0.5	844.471	1	23.4649	1.3209-1.3429			1106525	26573	210212_MiaPaca_sHLA_Hypoxia_4_Slot2-8_1_899.d	1	Q15154|PCM1_HUMAN			FALSE
TASPVIKAV	23.14	884.533	9	-6.2	443.267	2	8.8441	0.7809-0.8036			414997	7333	210212_MiaPaca_sHLA_Hypoxia_4_Slot2-8_1_899.d	1	Q8WU10|PYRD1_HUMAN			FALSE
TASQVYETL	36.44	1010.49	9	0.1	1011.49	1	17.0878	1.4463-1.4681			804562	17842	210212_MiaPaca_sHLA_Hypoxia_4_Slot2-8_1_899.d	2	Q9BTW9|TBCD_HUMAN			FALSE
TASSGHYIAY	34.48	1068.49	10	-0.6	535.246	2	7.7348	0.8413-0.8638	1920	38700	360796	5878	210212_MiaPaca_sHLA_Hypoxia_4_Slot2-8_1_899.d	1	Q8TEY7|UBP33_HUMAN			FALSE
TASSRIHIY	33.09	1046.55	9	-1.3	524.278	2	6.2583	0.8751-0.8977			293121	4359	210212_MiaPaca_sHLA_Hypoxia_4_Slot2-8_1_899.d	1	Q8TED0|UTP15_HUMAN			FALSE
TATATNHVL	47.47	926.482	9	-5.7	927.477	1	5.4418	1.4262-1.4481	1680	87000	254763	3549	210212_MiaPaca_sHLA_Hypoxia_4_Slot2-8_1_899.d	3	P46063|RECQ1_HUMAN			FALSE
TATDIRVTL	21.89	988.555	9	3.7	495.283	2	18.06	0.8290-0.8516			850623	19203	210212_MiaPaca_sHLA_Hypoxia_4_Slot2-8_1_899.d	1	P11047|LAMC1_HUMAN			FALSE
TATEITESF	35.29	997.46	9	1	998.461	1	20.1209	1.4344-1.4563			948095	21911	210212_MiaPaca_sHLA_Hypoxia_4_Slot2-8_1_899.d	2	Q709C8|VP13C_HUMAN			FALSE
TATGVQETF	42.95	952.45	9	4.6	953.454	1	12.4023	1.4025-1.4244			582996	11730	210212_MiaPaca_sHLA_Hypoxia_4_Slot2-8_1_899.d	2	Q13144|EI2BE_HUMAN			FALSE
TATPLSGVSY	41.45	994.497	10	-12.1	995.484	1	21.2291	1.4326-1.4545			1000593	23451	210212_MiaPaca_sHLA_Hypoxia_4_Slot2-8_1_899.d	1	Q5VT06|CE350_HUMAN			FALSE
TATTSQPVL	36.97	916.487	9	-0.4	917.486	1	10.7496	1.3860-1.4079			505004	9728	210212_MiaPaca_sHLA_Hypoxia_4_Slot2-8_1_899.d	1	Q12979|ABR_HUMAN			FALSE
TATVIANSF	29.65	922.476	9	6.8	923.482	1	21.1514	1.3970-1.4189			996907	23341	210212_MiaPaca_sHLA_Hypoxia_4_Slot2-8_1_899.d	1	Q99460|PSMD1_HUMAN			FALSE
TATYGQTAY	23.69	974.434	9	4.9	975.439	1	7.5028	1.4253-1.4472			351642	5664	210212_MiaPaca_sHLA_Hypoxia_4_Slot2-8_1_899.d	1	Q01844|EWS_HUMAN			FALSE
TAVAGLTSY	39.69	881.449	9	0.1	882.45	1	17.8849	1.3851-1.4070			842311	18937	210212_MiaPaca_sHLA_Hypoxia_4_Slot2-8_1_899.d	3	P05141|ADT2_HUMAN			FALSE
TAVAGVVSY	28.63	865.455	9	-1.2	866.454	1	17.7877	1.3494-1.3714			837696	18792	210212_MiaPaca_sHLA_Hypoxia_4_Slot2-8_1_899.d	3	P12236|ADT3_HUMAN			FALSE
TAVAPNVAL	25.53	854.486	9	-2.9	855.484	1	21.4041	1.3512-1.3732			1008876	23688	210212_MiaPaca_sHLA_Hypoxia_4_Slot2-8_1_899.d	1	P12755|SKI_HUMAN			FALSE
TAVDSLVAY	22.23	937.476	9	-5.7	938.47	1	25.7981	1.4271-1.4490			1217236	30004	210212_MiaPaca_sHLA_Hypoxia_4_Slot2-8_1_899.d	1				FALSE
TAVEEIGRTEM	27.49	1234.59	11	0.2	618.295	2	11.7517	0.8920-0.9146	181	7740	552704	10940	210212_MiaPaca_sHLA_Hypoxia_4_Slot2-8_1_899.d	2	Q9NS73|MBIP1_HUMAN			FALSE
TAVENMPSL	40.06	960.459	9	-2.2	961.456	1	22.7261	1.4253-1.4472			1071548	25568	210212_MiaPaca_sHLA_Hypoxia_4_Slot2-8_1_899.d	3	P49327|FAS_HUMAN			FALSE
TAVGDHEEF	41.79	1003.42	9	-3.2	502.714	2	6.8069	0.8007-0.8234	313	10100	317795	4895	210212_MiaPaca_sHLA_Hypoxia_4_Slot2-8_1_899.d	2	Q15003|CND2_HUMAN			FALSE
TAVGSGVVTL	27.66	902.507	10	-3.7	903.504	1	23.1149	1.3942-1.4162			1089948	26088	210212_MiaPaca_sHLA_Hypoxia_4_Slot2-8_1_899.d	1	Q8WUM9|S20A1_HUMAN;Q08357|S20A2_HUMAN			FALSE
TAVGSSTRY	23.15	940.461	9	-11.4	471.229	2	4.528	0.7734-0.7960			211570	2374	210212_MiaPaca_sHLA_Hypoxia_4_Slot2-8_1_899.d	1	Q9Y2K7|KDM2A_HUMAN			FALSE
TAVIDHHNY	53.25	1068.5	9	-2.9	535.251	2	4.6446	0.8507-0.8732			217117	2557	210212_MiaPaca_sHLA_Hypoxia_4_Slot2-8_1_899.d	2	P39656|OST48_HUMAN			FALSE
TAVKIAPRY	34.67	1017.6	9	-1.6	509.801	2	6.1806	0.8591-0.8817			289475	4289	210212_MiaPaca_sHLA_Hypoxia_4_Slot2-8_1_899.d	1	Q99707|METH_HUMAN			FALSE
TAVMSMVGY	34.16	957.43	9	3.9	958.433	1	27.3147	1.4563-1.4782			1289130	32166	210212_MiaPaca_sHLA_Hypoxia_4_Slot2-8_1_899.d	2	Q13535|ATR_HUMAN;Q96Q15|SMG1_HUMAN			FALSE
TAVSEWTEY	48.49	1084.47	9	-2.7	1085.47	1	23.3482	1.4718-1.4936			1100986	26398	210212_MiaPaca_sHLA_Hypoxia_4_Slot2-8_1_899.d	1	O14776|TCRG1_HUMAN			FALSE
TAWEEENLSKY	31.49	1368.62	11	11.4	685.319	2	16.7185	0.9305-0.9530			787081	17347	210212_MiaPaca_sHLA_Hypoxia_4_Slot2-8_1_899.d	2	Q96HD1|CREL1_HUMAN			FALSE
TAWEEKTLSKY	27.66	1354.68	11	-0.1	678.34	2	9.5828	0.9576-0.9801			449826	8190	210212_MiaPaca_sHLA_Hypoxia_4_Slot2-8_1_899.d	1	Q6UXH1|CREL2_HUMAN			FALSE
TAWEVRAVY	25.53	1093.56	9	0.4	547.781	2	20.1193	0.8573-0.8798	125	3740	947188	21898	210212_MiaPaca_sHLA_Hypoxia_4_Slot2-8_1_899.d	1	P53778|MK12_HUMAN			FALSE
TAWLDGKHVVF	46.9	1271.67	11	-4	636.833	2	24.25	0.9324-0.9548	1320	32700	1140697	27667	210212_MiaPaca_sHLA_Hypoxia_4_Slot2-8_1_899.d	2	P23284|PPIB_HUMAN			FALSE
TAWLEIM(+15.99)TKY	29.26	1270.63	10	-1.2	636.315	2	27.3361	0.9108-0.9333	387	3360	1289139	32175	210212_MiaPaca_sHLA_Hypoxia_4_Slot2-8_1_899.d	1	Q9UIG0|BAZ1B_HUMAN	Oxidation (M)	M7:Oxidation (M):1001.00	FALSE
TAWLEIMTKY	48.35	1254.63	10	-1	628.317	2	39.34	0.9089-0.9314	4510	86500	1856594	48032	210212_MiaPaca_sHLA_Hypoxia_4_Slot2-8_1_899.d	2	Q9UIG0|BAZ1B_HUMAN			FALSE
TAWLVMEY	29	1011.47	8	1.8	1012.47	1	43.2767	1.4672-1.4891			2044937	53999	210212_MiaPaca_sHLA_Hypoxia_4_Slot2-8_1_899.d	1	Q9H2K8|TAOK3_HUMAN;Q9UL54|TAOK2_HUMAN;Q7L7X3|TAOK1_HUMAN			FALSE
TAWPDHGVPEY	24.91	1270.56	11	-1.2	636.282	2	18.2096	0.9052-0.9277	348	12200	857061	19383	210212_MiaPaca_sHLA_Hypoxia_4_Slot2-8_1_899.d	2	Q13332|PTPRS_HUMAN			FALSE
TAYPGQTQY	39.03	1027.46	9	4.7	1028.46	1	8.4164	1.4362-1.4581			394834	6838	210212_MiaPaca_sHLA_Hypoxia_4_Slot2-8_1_899.d	1	Q99504|EYA3_HUMAN			FALSE
TAYVGSAVM	38.34	897.427	9	-1.3	898.425	1	16.6796	1.4015-1.4235			785221	17275	210212_MiaPaca_sHLA_Hypoxia_4_Slot2-8_1_899.d	3	Q96CS7|PKHB2_HUMAN			FALSE
TAYVGSAVM(+15.99)	33.01	913.422	9	1.1	914.422	1	8.708	1.4107-1.4326			408567	7161	210212_MiaPaca_sHLA_Hypoxia_4_Slot2-8_1_899.d	2	Q96CS7|PKHB2_HUMAN	Oxidation (M)	M9:Oxidation (M):1001.00	FALSE
TEELAYLK	33.13	965.507	8	2.5	483.758	2	11.8741	0.8177-0.8403	552	9190	556361	11021	210212_MiaPaca_sHLA_Hypoxia_4_Slot2-8_1_899.d	1	P13645|K1C10_HUMAN			FALSE
TEELNREVATN	35.12	1274.61	11	3.2	638.309	2	5.4164	0.8995-0.9221	4190	45600	249285	3435	210212_MiaPaca_sHLA_Hypoxia_4_Slot2-8_1_899.d	1	P02533|K1C14_HUMAN;Q04695|K1C17_HUMAN			FALSE
TELVETRPAGD	26.52	1186.58	11	-1.2	594.293	2	6.8038	0.8676-0.8902	1030	22200	316884	4878	210212_MiaPaca_sHLA_Hypoxia_4_Slot2-8_1_899.d	1	P04439|HLAA_HUMAN;P10321|HLAC_HUMAN;P13747|HLAE_HUMAN;P01889|HLAB_HUMAN;P01893|HLAH_HUMAN			FALSE
TFRNPDDVF	37.19	1109.51	9	3.6	555.762	2	17.3501	0.8375-0.8601	799	27400	814692	18138	210212_MiaPaca_sHLA_Hypoxia_4_Slot2-8_1_899.d	3	O75190|DNJB6_HUMAN			FALSE
TGATIFEEY	38.25	1029.47	9	-0.2	1030.46	1	27.9562	1.4362-1.4581			1319556	33090	210212_MiaPaca_sHLA_Hypoxia_4_Slot2-8_1_899.d	6	Q9BZQ6|EDEM3_HUMAN			FALSE
TGFEQNSTY	40.16	1045.44	9	1.2	1046.44	1	9.3884	1.4508-1.4727			440661	7965	210212_MiaPaca_sHLA_Hypoxia_4_Slot2-8_1_899.d	2	O43847|NRDC_HUMAN			FALSE
TGFNGKLVY	31.27	997.523	9	1.9	499.766	2	15.3769	0.8168-0.8394			723557	15509	210212_MiaPaca_sHLA_Hypoxia_4_Slot2-8_1_899.d	1	Q14517|FAT1_HUMAN			FALSE
TGMEEHNLY	38.21	1092.45	9	0.2	547.23	2	8.1513	0.8432-0.8657	474	11600	381019	6433	210212_MiaPaca_sHLA_Hypoxia_4_Slot2-8_1_899.d	1	Q99707|METH_HUMAN			FALSE
TGNDVIMHF	28.92	1032.47	9	-5	517.235	2	20.8317	0.8102-0.8328	126	4890	980340	22866	210212_MiaPaca_sHLA_Hypoxia_4_Slot2-8_1_899.d	2	P51648|AL3A2_HUMAN			FALSE
TGNPTVIKM	37.13	959.511	9	-1.9	480.758	2	9.9627	0.7885-0.8111	610	11500	466375	8647	210212_MiaPaca_sHLA_Hypoxia_4_Slot2-8_1_899.d	3	Q13576|IQGA2_HUMAN;P46940|IQGA1_HUMAN			FALSE
TGSETKITY	39.57	998.492	9	1.8	999.493	1	5.9473	1.4335-1.4554	592	22000	278504	4046	210212_MiaPaca_sHLA_Hypoxia_4_Slot2-8_1_899.d	3	Q8IWI9|MGAP_HUMAN			FALSE
TGSPVSIAL	21.02	843.47	9	3.4	844.473	1	28.2868	1.3246-1.3466			1335197	33533	210212_MiaPaca_sHLA_Hypoxia_4_Slot2-8_1_899.d	1				FALSE
TGYGGYEEY	57.94	1037.4	9	-1.3	1038.4	1	12.519	1.4226-1.4445			588487	11857	210212_MiaPaca_sHLA_Hypoxia_4_Slot2-8_1_899.d	9	P52597|HNRPF_HUMAN			FALSE
TIHDFDVEY	21.67	1137.5	9	0	569.751	2	19.4201	0.8638-0.8864	1310	33200	912232	20914	210212_MiaPaca_sHLA_Hypoxia_4_Slot2-8_1_899.d	2	O60494|CUBN_HUMAN			FALSE
TISDHGTVTY	28.38	1092.51	10	-1.5	547.256	2	7.0943	0.8526-0.8751			332412	5208	210212_MiaPaca_sHLA_Hypoxia_4_Slot2-8_1_899.d	1	P13473|LAMP2_HUMAN			FALSE
TITSVVDGY	22.3	953.471	9	3.4	954.473	1	21.968	1.4089-1.4308			1035574	24460	210212_MiaPaca_sHLA_Hypoxia_4_Slot2-8_1_899.d	1				FALSE
TLGDFAAEY	38.4	985.439	9	3.1	986.442	1	27.5674	1.4426-1.4645			1301105	32519	210212_MiaPaca_sHLA_Hypoxia_4_Slot2-8_1_899.d	3	P09874|PARP1_HUMAN			FALSE
TLMLEHQAF	34.39	1088.53	9	-11.5	545.263	2	20.1597	0.8620-0.8845			949944	21972	210212_MiaPaca_sHLA_Hypoxia_4_Slot2-8_1_899.d	2	Q9Y4A5|TRRAP_HUMAN			FALSE
TLNDM(+15.99)RQEYEQL	23.95	1554.7	12	-1.6	778.349	2	11.4495	0.9978-1.0202			538041	10581	210212_MiaPaca_sHLA_Hypoxia_4_Slot2-8_1_899.d	1	P35527|K1C9_HUMAN	Oxidation (M)	M5:Oxidation (M):1001.00	FALSE
TLTDVAHEY	22.61	1047.49	9	-5.4	524.744	2	11.8189	0.8413-0.8638			555449	11003	210212_MiaPaca_sHLA_Hypoxia_4_Slot2-8_1_899.d	1	O94864|ST65G_HUMAN			FALSE
TMAPPVM(+15.99)AY	35.17	995.446	9	-4.8	996.44	1	18.3905	1.4308-1.4527			866235	19617	210212_MiaPaca_sHLA_Hypoxia_4_Slot2-8_1_899.d	1	Q13492|PICAL_HUMAN	Oxidation (M)	M7:Oxidation (M):38.32	FALSE
TMAPPVMAY	38.86	979.451	9	0	980.45	1	26.887	1.4399-1.4618			1268883	31587	210212_MiaPaca_sHLA_Hypoxia_4_Slot2-8_1_899.d	3	Q13492|PICAL_HUMAN			FALSE
TNAENEFVTIK	39.73	1264.63	11	-0.6	633.317	2	13.4932	0.9099-0.9324	148	5030	633516	13080	210212_MiaPaca_sHLA_Hypoxia_4_Slot2-8_1_899.d	1	P04264|K2C1_HUMAN			FALSE
TNFEDRNAF	47.56	1112.49	9	1.1	557.248	2	9.5513	0.8554-0.8779	4790	181000	447074	8120	210212_MiaPaca_sHLA_Hypoxia_4_Slot2-8_1_899.d	2	Q7L576|CYFP1_HUMAN;Q96F07|CYFP2_HUMAN			FALSE
TNWKEPKLLAY	36.99	1361.73	11	-8.9	681.863	2	19.732	0.9763-0.9988			929681	21377	210212_MiaPaca_sHLA_Hypoxia_4_Slot2-8_1_899.d	1	Q9Y4A5|TRRAP_HUMAN			FALSE
TPADVFIVF	29.72	1007.53	9	8.3	1008.54	1	52.2403	1.4691-1.4909			2473035	69963	210212_MiaPaca_sHLA_Hypoxia_4_Slot2-8_1_899.d	2	P10155|RO60_HUMAN			FALSE
TPAEPTPGY	33.42	931.429	9	-1.1	932.427	1	8.7469	1.3622-1.3842			410401	7207	210212_MiaPaca_sHLA_Hypoxia_4_Slot2-8_1_899.d	1	P49815|TSC2_HUMAN			FALSE
TPAEPVQY	41.77	903.434	8	-1.1	904.433	1	10.5163	1.3448-1.3668			493936	9388	210212_MiaPaca_sHLA_Hypoxia_4_Slot2-8_1_899.d	1	Q13952|NFYC_HUMAN			FALSE
TPAEVSHRF	32.01	1042.52	9	-1.6	522.262	2	4.8988	0.8253-0.8479	497	52900	228202	2914	210212_MiaPaca_sHLA_Hypoxia_4_Slot2-8_1_899.d	2	Q3T8J9|GON4L_HUMAN			FALSE
TPAGAAVSAM	37.59	874.422	10	-2.6	875.42	1	10.8273	1.3448-1.3668			508680	9828	210212_MiaPaca_sHLA_Hypoxia_4_Slot2-8_1_899.d	2	P35611|ADDA_HUMAN			FALSE
TPAGDIM(+15.99)EL	40.27	961.443	9	-9	962.433	1	17.9238	1.4070-1.4289			844171	19009	210212_MiaPaca_sHLA_Hypoxia_4_Slot2-8_1_899.d	2	Q9NWW0|HPIP_HUMAN	Oxidation (M)	M7:Oxidation (M):1001.00	FALSE
TPAGDIMEL	34.03	945.448	9	1.9	946.449	1	29.7061	1.4006-1.4226			1402326	35400	210212_MiaPaca_sHLA_Hypoxia_4_Slot2-8_1_899.d	2	Q9NWW0|HPIP_HUMAN			FALSE
TPAGNFVTL	22.09	918.481	9	3.3	919.484	1	27.5674	1.3988-1.4207			1301128	32542	210212_MiaPaca_sHLA_Hypoxia_4_Slot2-8_1_899.d	1	P43490|NAMPT_HUMAN			FALSE
TPAGVVNKY	44	947.508	9	-3.2	948.504	1	5.8306	1.4189-1.4408	1880	47700	273044	3950	210212_MiaPaca_sHLA_Hypoxia_4_Slot2-8_1_899.d	3	Q9UBM7|DHCR7_HUMAN			FALSE
TPALVFEY	35.61	938.475	8	-3.6	939.471	1	36.647	1.4098-1.4317			1730181	44097	210212_MiaPaca_sHLA_Hypoxia_4_Slot2-8_1_899.d	2	P19784|CSK22_HUMAN			FALSE
TPANYFHVL	32.79	1060.53	9	5.4	531.273	2	25.2212	0.8826-0.9052	370	15100	1188662	29144	210212_MiaPaca_sHLA_Hypoxia_4_Slot2-8_1_899.d	3	Q9ULD0|OGDHL_HUMAN			FALSE
TPAPGFSSM	42.51	893.395	9	1.9	894.397	1	17.3017	1.3613-1.3832			814679	18125	210212_MiaPaca_sHLA_Hypoxia_4_Slot2-8_1_899.d	4	Q9HCE1|MOV10_HUMAN			FALSE
TPAPGFSSM(+15.99)	24.8	909.39	9	2.2	910.392	1	8.9608	1.3622-1.3842			420491	7463	210212_MiaPaca_sHLA_Hypoxia_4_Slot2-8_1_899.d	1	Q9HCE1|MOV10_HUMAN	Oxidation (M)	M9:Oxidation (M):1001.00	FALSE
TPAPGGSPY	32.91	845.392	9	5	846.396	1	7.1332	1.2915-1.3136			334234	5242	210212_MiaPaca_sHLA_Hypoxia_4_Slot2-8_1_899.d	1	Q86U86|PB1_HUMAN			FALSE
TPAPGYPSY	30.23	951.434	9	1	952.434	1	13.0439	1.3457-1.3677			613327	12559	210212_MiaPaca_sHLA_Hypoxia_4_Slot2-8_1_899.d	3	O60830|TI17B_HUMAN			FALSE
TPAPGYPSYQQY	45.83	1370.61	12	0.4	686.309	2	17.3795	0.9005-0.9230	8450	69400	818365	18235	210212_MiaPaca_sHLA_Hypoxia_4_Slot2-8_1_899.d	4	O60830|TI17B_HUMAN			FALSE
TPAPPDLTL	35.84	923.496	9	2.2	924.498	1	28.8118	1.4089-1.4308			1360065	34263	210212_MiaPaca_sHLA_Hypoxia_4_Slot2-8_1_899.d	3	Q32M88|PGGHG_HUMAN			FALSE
TPAPPGPAT	37.25	807.413	9	1.2	808.414	1	6.3556	1.2667-1.2888			297712	4480	210212_MiaPaca_sHLA_Hypoxia_4_Slot2-8_1_899.d	4	Q15233|NONO_HUMAN			FALSE
TPAPPGPATM	40.2	938.453	10	-10.5	939.443	1	12.4218	1.3823-1.4043			583912	11752	210212_MiaPaca_sHLA_Hypoxia_4_Slot2-8_1_899.d	4	Q15233|NONO_HUMAN			FALSE
TPAPPGPATM(+15.99)	27.38	954.448	10	-5	478.225	2	6.6084	0.7715-0.7941			309601	4747	210212_MiaPaca_sHLA_Hypoxia_4_Slot2-8_1_899.d	3	Q15233|NONO_HUMAN	Oxidation (M)	M10:Oxidation (M):1001.00	FALSE
TPAPTAGALY	32.16	960.492	10	3	961.494	1	17.0684	1.4116-1.4335			803642	17816	210212_MiaPaca_sHLA_Hypoxia_4_Slot2-8_1_899.d	1	P11831|SRF_HUMAN			FALSE
TPAPVPTSL	38.77	881.486	9	-2.1	882.484	1	21.1319	1.3659-1.3878			995982	23310	210212_MiaPaca_sHLA_Hypoxia_4_Slot2-8_1_899.d	1	Q9H7N4|SFR19_HUMAN			FALSE
TPARDYNNSY	38.86	1199.52	10	-1.1	600.762	2	4.6826	0.8638-0.8864	794	85700	218049	2595	210212_MiaPaca_sHLA_Hypoxia_4_Slot2-8_1_899.d	2	P51784|UBP11_HUMAN			FALSE
TPARSLEEF	24.02	1048.52	9	-0.7	525.262	2	11.0685	0.8224-0.8450	806	13500	518772	10086	210212_MiaPaca_sHLA_Hypoxia_4_Slot2-8_1_899.d	1	Q16539|MK14_HUMAN			FALSE
TPASAGHVW	41.83	924.445	9	1.3	463.227	2	7.6389	0.7951-0.8177	1190	26800	358056	5820	210212_MiaPaca_sHLA_Hypoxia_4_Slot2-8_1_899.d	4	P48436|SOX9_HUMAN			FALSE
TPASPQPFY	44.99	1006.48	9	-6.4	1007.47	1	18.2738	1.4545-1.4763			860729	19475	210212_MiaPaca_sHLA_Hypoxia_4_Slot2-8_1_899.d	3	Q969M3|YIPF5_HUMAN			FALSE
TPATWKQEY	46.64	1122.53	9	0.6	562.27	2	7.9136	0.8535-0.8761	1240	109000	369965	6107	210212_MiaPaca_sHLA_Hypoxia_4_Slot2-8_1_899.d	4	O60832|DKC1_HUMAN			FALSE
TPAVTSTSY	36.78	925.439	9	0.9	926.44	1	8.6497	1.3988-1.4207			405838	7114	210212_MiaPaca_sHLA_Hypoxia_4_Slot2-8_1_899.d	2	Q8TCU4|ALMS1_HUMAN			FALSE
TPDEIDHVF	41.19	1071.49	9	-0.3	536.746	2	20.2677	0.8469-0.8695	2020	46100	953643	22095	210212_MiaPaca_sHLA_Hypoxia_4_Slot2-8_1_899.d	2	Q460N5|PAR14_HUMAN			FALSE
TPDETKLKM	43.28	1061.54	9	-1.1	531.774	2	5.6751	0.8158-0.8384			265765	3823	210212_MiaPaca_sHLA_Hypoxia_4_Slot2-8_1_899.d	1	Q9Y4A5|TRRAP_HUMAN			FALSE
TPDGAVRVL	26.47	926.519	9	-5.7	464.26	2	11.0607	0.7998-0.8224			519690	10110	210212_MiaPaca_sHLA_Hypoxia_4_Slot2-8_1_899.d	2	Q53EQ6|TIGD5_HUMAN			FALSE
TPDGKVYYY	37.57	1104.51	9	1.9	553.26	2	9.8288	0.8450-0.8676	1260	14500	458112	8430	210212_MiaPaca_sHLA_Hypoxia_4_Slot2-8_1_899.d	1	O14776|TCRG1_HUMAN			FALSE
TPDKIFRYF	29.38	1185.62	9	1.6	593.812	2	23.4536	0.9052-0.9277	1740	17900	1102848	26472	210212_MiaPaca_sHLA_Hypoxia_4_Slot2-8_1_899.d	1	Q9BPX6|MICU1_HUMAN			FALSE
TPEEDQRTY	38.29	1137.49	9	3.5	569.751	2	4.4697	0.8375-0.8601			208790	2276	210212_MiaPaca_sHLA_Hypoxia_4_Slot2-8_1_899.d	1	Q9H0W8|SMG9_HUMAN			FALSE
TPEEGAQAL	30.63	914.434	9	13.1	915.446	1	8.2609	1.3677-1.3897			387453	6609	210212_MiaPaca_sHLA_Hypoxia_4_Slot2-8_1_899.d	1	Q14166|TTL12_HUMAN			FALSE
TPEEGGYSY	42.42	1001.4	9	-7	1002.39	1	8.6303	1.4171-1.4390			404925	7095	210212_MiaPaca_sHLA_Hypoxia_4_Slot2-8_1_899.d	1	P46821|MAP1B_HUMAN			FALSE
TPEEIARFLY	42.9	1237.63	10	-0.5	619.819	2	32.9934	0.9127-0.9352	418	5550	1554288	38958	210212_MiaPaca_sHLA_Hypoxia_4_Slot2-8_1_899.d	1	Q99418|CYH2_HUMAN			FALSE
TPEEKIREY	32.86	1163.58	9	0.5	582.794	2	5.0418	0.8911-0.9136	2790	157000	235549	3109	210212_MiaPaca_sHLA_Hypoxia_4_Slot2-8_1_899.d	2	Q14103|HNRPD_HUMAN			FALSE
TPEEKLAAL	34.79	970.534	9	-3.5	486.268	2	12.722	0.8384-0.8610	600	9900	595839	12057	210212_MiaPaca_sHLA_Hypoxia_4_Slot2-8_1_899.d	1	P40222|TXLNA_HUMAN;Q9NUQ3|TXLNG_HUMAN;Q9BZA5|TXNG2_HUMAN			FALSE
TPEQQAAIL	37.64	969.513	9	-1.5	970.511	1	16.4657	1.4280-1.4499			775112	17000	210212_MiaPaca_sHLA_Hypoxia_4_Slot2-8_1_899.d	1	Q00978|IRF9_HUMAN			FALSE
TPETRGTAY	22.07	994.472	9	1.3	498.24	2	4.4502	0.8007-0.8234			207866	2246	210212_MiaPaca_sHLA_Hypoxia_4_Slot2-8_1_899.d	1	Q9Y3B4|SF3B6_HUMAN			FALSE
TPETRGTAYVVY	33.11	1355.67	12	2.1	678.839	2	12.3659	0.9296-0.9520	3750	74800	577497	11595	210212_MiaPaca_sHLA_Hypoxia_4_Slot2-8_1_899.d	2	Q9Y3B4|SF3B6_HUMAN			FALSE
TPFERNLDF	28.43	1137.55	9	-1.5	569.774	2	22.454	0.8714-0.8939			1058612	25148	210212_MiaPaca_sHLA_Hypoxia_4_Slot2-8_1_899.d	1	Q9H089|LSG1_HUMAN			FALSE
TPFGGASSSF	46.4	956.424	10	3.9	957.427	1	20.1597	1.4107-1.4326			949938	21966	210212_MiaPaca_sHLA_Hypoxia_4_Slot2-8_1_899.d	1	P07947|YES_HUMAN			FALSE
TPFGGGTGGF	42.33	896.403	10	1.1	897.404	1	21.3847	1.3218-1.3439			1007960	23666	210212_MiaPaca_sHLA_Hypoxia_4_Slot2-8_1_899.d	2	P52948|NUP98_HUMAN			FALSE
TPFKGGTLF	38.75	966.518	9	1.3	484.263	2	21.6264	0.8187-0.8413	6580	149000	1017155	23921	210212_MiaPaca_sHLA_Hypoxia_4_Slot2-8_1_899.d	3	P42166|LAP2A_HUMAN			FALSE
TPFKWFMEM	22.82	1215.55	9	-0.8	608.775	2	43.7461	0.8995-0.9221	109	4230	2066164	54664	210212_MiaPaca_sHLA_Hypoxia_4_Slot2-8_1_899.d	1	A4QPH2|PI4P2_HUMAN;P42356|PI4KA_HUMAN			FALSE
TPFLGQHGF	42.42	1002.49	9	-2.3	1003.49	1	19.9264	1.4417-1.4636	4540	84700	938896	21652	210212_MiaPaca_sHLA_Hypoxia_4_Slot2-8_1_899.d	5	Q9Y5A9|YTHD2_HUMAN			FALSE
TPFQQPSGY	45.8	1023.47	9	-2.3	1024.46	1	14.6575	1.4189-1.4408	928	12300	689549	14579	210212_MiaPaca_sHLA_Hypoxia_4_Slot2-8_1_899.d	4	Q14157|UBP2L_HUMAN			FALSE
TPFRNFEEF	23.83	1185.55	9	1.5	593.776	2	24.5158	0.8742-0.8967	197	2990	1157352	28230	210212_MiaPaca_sHLA_Hypoxia_4_Slot2-8_1_899.d	1	Q9Y2G9|SBNO2_HUMAN			FALSE
TPFSVGLVY	42.68	981.517	9	-2.1	982.514	1	40.2828	1.4563-1.4782			1902656	49394	210212_MiaPaca_sHLA_Hypoxia_4_Slot2-8_1_899.d	2	Q8N1G2|CMTR1_HUMAN			FALSE
TPFVEGLSY	43.87	1011.49	9	-3.5	1012.49	1	32.564	1.4681-1.4900			1536858	38514	210212_MiaPaca_sHLA_Hypoxia_4_Slot2-8_1_899.d	3	Q14106|TOB2_HUMAN			FALSE
TPGDIVSTY	32.44	951.455	9	-7.5	952.447	1	17.8266	1.4061-1.4280			839553	18861	210212_MiaPaca_sHLA_Hypoxia_4_Slot2-8_1_899.d	2	Q9NPI1|BRD7_HUMAN			FALSE
TPGGTRIIY	35.77	976.534	9	0.2	489.271	2	9.9351	0.7979-0.8205	11500	326000	465452	8618	210212_MiaPaca_sHLA_Hypoxia_4_Slot2-8_1_899.d	3	Q13541|4EBP1_HUMAN;Q13542|4EBP2_HUMAN;O60516|4EBP3_HUMAN			FALSE
TPGHTEEL	37.58	882.408	8	1.9	883.41	1	4.8196	1.3448-1.3668			225421	2815	210212_MiaPaca_sHLA_Hypoxia_4_Slot2-8_1_899.d	2	P46013|KI67_HUMAN			FALSE
TPGPLPLSY	29.53	943.501	9	1	944.502	1	32.078	1.4162-1.4381			1513866	37872	210212_MiaPaca_sHLA_Hypoxia_4_Slot2-8_1_899.d	4	Q9H8L6|MMRN2_HUMAN			FALSE
TPGPPPISY	41.23	927.47	9	-6	928.464	1	20.0625	1.3558-1.3778			945342	21840	210212_MiaPaca_sHLA_Hypoxia_4_Slot2-8_1_899.d	4	Q8NF64|ZMIZ2_HUMAN			FALSE
TPGPQPTL	32.73	809.428	8	-2.1	810.427	1	11.7022	1.2980-1.3200			549937	10855	210212_MiaPaca_sHLA_Hypoxia_4_Slot2-8_1_899.d	1	Q27J81|INF2_HUMAN			FALSE
TPGPVFVEL	29.09	957.517	9	2.1	958.519	1	39.7969	1.4353-1.4572			1879586	48674	210212_MiaPaca_sHLA_Hypoxia_4_Slot2-8_1_899.d	1	A1L0T0|HACL2_HUMAN			FALSE
TPHDFIEHF	50.36	1141.52	9	0.6	571.763	2	15.2976	0.8732-0.8958	16700	547000	719890	15418	210212_MiaPaca_sHLA_Hypoxia_4_Slot2-8_1_899.d	6	P24385|CCND1_HUMAN			FALSE
TPHLDGKHVVF	40.93	1248.66	11	-4.3	625.33	2	10.3023	0.9258-0.9483			483788	9074	210212_MiaPaca_sHLA_Hypoxia_4_Slot2-8_1_899.d	1	Q08752|PPID_HUMAN			FALSE
TPHPMFTKY	37.01	1120.54	9	-0.1	561.271	2	7.813	0.8573-0.8798	193	6060	365382	5994	210212_MiaPaca_sHLA_Hypoxia_4_Slot2-8_1_899.d	1	Q68CZ1|FTM_HUMAN			FALSE
TPHRLLPPL	32.35	1042.63	9	-3.2	522.316	2	14.7453	0.8817-0.9042	1120	20000	686782	14494	210212_MiaPaca_sHLA_Hypoxia_4_Slot2-8_1_899.d	4	P24592|IBP6_HUMAN			FALSE
TPHSEIIFY	23.78	1105.54	9	1.9	553.776	2	22.4867	0.8723-0.8949	4670	44600	1058601	25137	210212_MiaPaca_sHLA_Hypoxia_4_Slot2-8_1_899.d	1	Q9UBL3|ASH2L_HUMAN			FALSE
TPHSHTKPY	23.62	1066.52	9	-1.1	534.262	2	1.4953	0.8177-0.8403			70250	518	210212_MiaPaca_sHLA_Hypoxia_4_Slot2-8_1_899.d	1	Q07020|RL18_HUMAN			FALSE
TPHSYIDTY	22.14	1095.49	9	2	548.748	2	9.6255	0.8516-0.8742	972	22300	450745	8215	210212_MiaPaca_sHLA_Hypoxia_4_Slot2-8_1_899.d	1				FALSE
TPIDSTGKF	25.07	964.486	9	-6.1	483.244	2	8.8247	0.7960-0.8187			414080	7310	210212_MiaPaca_sHLA_Hypoxia_4_Slot2-8_1_899.d	1	O60292|SI1L3_HUMAN			FALSE
TPIEGMLSH	47.18	983.475	9	0.9	492.741	2	14.6831	0.8243-0.8469	5680	169000	689540	14570	210212_MiaPaca_sHLA_Hypoxia_4_Slot2-8_1_899.d	3	Q9UQ80|PA2G4_HUMAN			FALSE
TPILVDGKDVM	33.78	1186.63	11	3.8	594.318	2	21.5403	0.9024-0.9249			1015305	23859	210212_MiaPaca_sHLA_Hypoxia_4_Slot2-8_1_899.d	2	P06744|G6PI_HUMAN			FALSE
TPIQSKEAY	43.83	1035.52	9	-0.7	518.764	2	5.1844	0.8205-0.8432	1060	41200	241956	3258	210212_MiaPaca_sHLA_Hypoxia_4_Slot2-8_1_899.d	1	P27144|KAD4_HUMAN			FALSE
TPIQVLHEY	38.95	1098.57	9	-1.7	550.287	2	18.0526	0.8892-0.9117	290	4620	849686	19160	210212_MiaPaca_sHLA_Hypoxia_4_Slot2-8_1_899.d	1	O75569|PRKRA_HUMAN			FALSE
TPISITSSY	34.31	967.486	9	3.5	968.489	1	20.6653	1.4171-1.4390			973889	22673	210212_MiaPaca_sHLA_Hypoxia_4_Slot2-8_1_899.d	1	Q04726|TLE3_HUMAN			FALSE
TPKEFREISY	34.66	1268.64	10	-4.5	635.319	2	9.4856	0.9314-0.9539			445253	8087	210212_MiaPaca_sHLA_Hypoxia_4_Slot2-8_1_899.d	2	P09874|PARP1_HUMAN			FALSE
TPLDEKSLAL	32.71	1085.6	10	-1.3	543.801	2	21.278	0.8949-0.9174	2390	55000	1000601	23459	210212_MiaPaca_sHLA_Hypoxia_4_Slot2-8_1_899.d	3	Q15014|MO4L2_HUMAN;Q9UBU8|MO4L1_HUMAN			FALSE
TPLDFLHIF	33.82	1101.59	9	-6.9	551.792	2	53.7448	0.8864-0.9089	264	20700	2544922	73012	210212_MiaPaca_sHLA_Hypoxia_4_Slot2-8_1_899.d	2	Q14094|CCNI_HUMAN			FALSE
TPLDRVTEF	28.46	1076.55	9	0.4	539.278	2	21.3822	0.8394-0.8620	1060	12700	1005218	23606	210212_MiaPaca_sHLA_Hypoxia_4_Slot2-8_1_899.d	1	Q9UFW8|CGBP1_HUMAN			FALSE
TPLEEAIKF	40.88	1046.56	9	0.8	524.286	2	27.127	0.8290-0.8516	3380	91500	1280837	31919	210212_MiaPaca_sHLA_Hypoxia_4_Slot2-8_1_899.d	3	Q9BXJ9|NAA15_HUMAN			FALSE
TPLEQGVSF	37.52	976.486	9	1.9	977.488	1	24.7286	1.4152-1.4372			1166578	28516	210212_MiaPaca_sHLA_Hypoxia_4_Slot2-8_1_899.d	1	Q9UPN6|SCAF8_HUMAN			FALSE
TPLETPVGY	34.73	975.491	9	-17.1	976.474	1	21.968	1.4089-1.4308			1035562	24448	210212_MiaPaca_sHLA_Hypoxia_4_Slot2-8_1_899.d	1	Q96N67|DOCK7_HUMAN			FALSE
TPLGGEIM(+15.99)F	24.9	979.468	9	-13.8	980.454	1	33.1861	1.4481-1.4700			1566213	39261	210212_MiaPaca_sHLA_Hypoxia_4_Slot2-8_1_899.d	1	Q86WA8|LONP2_HUMAN	Oxidation (M)	M8:Oxidation (M):1001.00	FALSE
TPLGGEIMF	33.61	963.473	9	-3.4	964.47	1	39.6025	1.4490-1.4709			1870357	48385	210212_MiaPaca_sHLA_Hypoxia_4_Slot2-8_1_899.d	3	Q86WA8|LONP2_HUMAN			FALSE
TPLHFAAGY	24.38	975.481	9	-2.8	488.743	2	16.699	0.8045-0.8271			786165	17325	210212_MiaPaca_sHLA_Hypoxia_4_Slot2-8_1_899.d	1	Q9H2K2|TNKS2_HUMAN;O95271|TNKS1_HUMAN			FALSE
TPLHLAAGY	24.42	941.497	9	5.5	471.755	2	14.5798	0.7932-0.8158			685865	14471	210212_MiaPaca_sHLA_Hypoxia_4_Slot2-8_1_899.d	1	Q9H2K2|TNKS2_HUMAN;O95271|TNKS1_HUMAN			FALSE
TPLIADVY	31.62	890.475	8	-2.4	891.473	1	30.756	1.3631-1.3851			1451573	36371	210212_MiaPaca_sHLA_Hypoxia_4_Slot2-8_1_899.d	2	Q02083|NAAA_HUMAN			FALSE
TPLKEALEAY	25.84	1133.6	10	0	567.801	2	18.5022	0.8751-0.8977	1140	11600	868093	19687	210212_MiaPaca_sHLA_Hypoxia_4_Slot2-8_1_899.d	1	Q9NRF9|DPOE3_HUMAN			FALSE
TPLPEDNSM	40.17	1002.43	9	0.8	1003.43	1	13.1022	1.4308-1.4527			616072	12622	210212_MiaPaca_sHLA_Hypoxia_4_Slot2-8_1_899.d	2	P78527|PRKDC_HUMAN			FALSE
TPLPLIKPY	31.67	1040.63	9	-0.6	521.316	2	26.7314	0.8544-0.8770			1261543	31399	210212_MiaPaca_sHLA_Hypoxia_4_Slot2-8_1_899.d	2	Q16594|TAF9_HUMAN;Q9HBM6|TAF9B_HUMAN			FALSE
TPLPTPSYKY	39.46	1165.6	10	1.2	583.804	2	16.2693	0.8836-0.9061	1230	23100	762225	16629	210212_MiaPaca_sHLA_Hypoxia_4_Slot2-8_1_899.d	3	Q92620|PRP16_HUMAN			FALSE
TPLQKGQTAY	35.42	1105.58	10	3.5	553.793	2	5.3446	0.8676-0.8902			250201	3457	210212_MiaPaca_sHLA_Hypoxia_4_Slot2-8_1_899.d	2	Q14202|ZMYM3_HUMAN			FALSE
TPLSQAIIHQY	49.64	1269.67	11	-2.5	635.836	2	20.7237	0.9277-0.9502	4610	154000	976656	22758	210212_MiaPaca_sHLA_Hypoxia_4_Slot2-8_1_899.d	4	Q9NQS7|INCE_HUMAN			FALSE
TPLVDPSVY	50.33	989.507	9	-7.9	990.498	1	26.4397	1.4262-1.4481			1247714	30980	210212_MiaPaca_sHLA_Hypoxia_4_Slot2-8_1_899.d	4	Q96I24|FUBP3_HUMAN			FALSE
TPLYFEEDEVRY	49.09	1559.71	12	-1.9	780.857	2	27.5868	1.0016-1.0240			1302039	32559	210212_MiaPaca_sHLA_Hypoxia_4_Slot2-8_1_899.d	1	Q86TU7|SETD3_HUMAN			FALSE
TPMDVDKQAIY	35.19	1279.61	11	1.4	640.809	2	15.4076	0.9033-0.9258	241	4750	723560	15512	210212_MiaPaca_sHLA_Hypoxia_4_Slot2-8_1_899.d	1	P55347|PKNX1_HUMAN			FALSE
TPMFVVKAY	37.66	1054.55	9	2.6	528.28	2	22.6287	0.8413-0.8638	175	4820	1066018	25402	210212_MiaPaca_sHLA_Hypoxia_4_Slot2-8_1_899.d	1	P13639|EF2_HUMAN			FALSE
TPNNGKFVY	26.13	1038.51	9	-0.9	520.259	2	7.9985	0.8413-0.8638	396	9850	374581	6253	210212_MiaPaca_sHLA_Hypoxia_4_Slot2-8_1_899.d	1	O60281|ZN292_HUMAN			FALSE
TPNNLVHIY	42.35	1069.56	9	0.7	535.781	2	16.9121	0.8779-0.9005	762	12100	793525	17533	210212_MiaPaca_sHLA_Hypoxia_4_Slot2-8_1_899.d	1	Q8N3J3|HROB_HUMAN			FALSE
TPNRVMLDY	36.21	1107.54	9	-0.9	554.771	2	13.9541	0.8507-0.8732	341	6630	654571	13573	210212_MiaPaca_sHLA_Hypoxia_4_Slot2-8_1_899.d	2	Q96G01|BICD1_HUMAN;Q8TD16|BICD2_HUMAN			FALSE
TPNSLSTSY	26.36	968.445	9	-7.3	969.437	1	9.8939	1.4317-1.4536			464522	8582	210212_MiaPaca_sHLA_Hypoxia_4_Slot2-8_1_899.d	1	Q8IWZ3|ANKH1_HUMAN			FALSE
TPPDHVVVF	22.69	1009.52	9	-6.4	505.762	2	18.8766	0.8215-0.8441			889250	20282	210212_MiaPaca_sHLA_Hypoxia_4_Slot2-8_1_899.d	1	Q9HCU4|CELR2_HUMAN			FALSE
TPPGLQHEY	24.4	1040.49	9	-5.1	521.247	2	6.8962	0.8243-0.8469	154	5810	322374	5004	210212_MiaPaca_sHLA_Hypoxia_4_Slot2-8_1_899.d	1	Q9BVL2|NUP58_HUMAN			FALSE
TPQGAVPAY	27.91	902.45	9	1.4	903.451	1	10.7301	1.3704-1.3924			504088	9706	210212_MiaPaca_sHLA_Hypoxia_4_Slot2-8_1_899.d	2	O95478|NSA2_HUMAN			FALSE
TPQGIISTF	36.72	962.507	9	1.9	963.509	1	29.6672	1.4381-1.4599			1400512	35374	210212_MiaPaca_sHLA_Hypoxia_4_Slot2-8_1_899.d	1	Q63HN8|RN213_HUMAN			FALSE
TPQPIGEVY	24.91	1002.5	9	2.8	1003.5	1	19.0515	1.4426-1.4645			897504	20490	210212_MiaPaca_sHLA_Hypoxia_4_Slot2-8_1_899.d	1	O14967|CLGN_HUMAN			FALSE
TPQQKGWPM	34.94	1071.52	9	-1.6	536.761	2	10.089	0.8281-0.8507	459	16600	471881	8789	210212_MiaPaca_sHLA_Hypoxia_4_Slot2-8_1_899.d	2	A5YKK6|CNOT1_HUMAN			FALSE
TPRGVEGELSF	23.25	1190.59	11	-0.1	596.299	2	18.9829	0.8770-0.8995	1190	20300	892005	20355	210212_MiaPaca_sHLA_Hypoxia_4_Slot2-8_1_899.d	1	Q14966|ZN638_HUMAN			FALSE
TPSDKNLLDTY	45.75	1265.61	11	0	633.809	2	16.2129	0.9445-0.9670	241	4300	763139	16649	210212_MiaPaca_sHLA_Hypoxia_4_Slot2-8_1_899.d	2	Q03164|KMT2A_HUMAN			FALSE
TPSEPHPVL	41.11	975.503	9	-0.8	488.754	2	9.378	0.8064-0.8290	6200	169000	436984	7864	210212_MiaPaca_sHLA_Hypoxia_4_Slot2-8_1_899.d	4	Q9Y5A9|YTHD2_HUMAN			FALSE
TPSHAMKITY	27.37	1147.57	10	9.3	574.793	2	6.6473	0.8610-0.8836			311420	4778	210212_MiaPaca_sHLA_Hypoxia_4_Slot2-8_1_899.d	2	P08579|RU2B_HUMAN			FALSE
TPSKGVLFY	30.23	1010.54	9	-0.6	506.275	2	17.5899	0.8243-0.8469	3630	69600	824808	18420	210212_MiaPaca_sHLA_Hypoxia_4_Slot2-8_1_899.d	2	P55072|TERA_HUMAN			FALSE
TPSLLRDVF	24.24	1046.58	9	-7	524.287	2	32.2335	0.8366-0.8591			1521227	38081	210212_MiaPaca_sHLA_Hypoxia_4_Slot2-8_1_899.d	1	P55957|BID_HUMAN			FALSE
TPSPATTTF	47.92	921.444	9	-12	922.433	1	11.6439	1.3897-1.4116			547185	10785	210212_MiaPaca_sHLA_Hypoxia_4_Slot2-8_1_899.d	4	Q96KR1|ZFR_HUMAN			FALSE
TPSPDIIVL	27.66	953.543	9	-14.1	954.529	1	39.1357	1.4490-1.4709			1848283	47767	210212_MiaPaca_sHLA_Hypoxia_4_Slot2-8_1_899.d	1	Q8WXI9|P66B_HUMAN			FALSE
TPSPEIVKY	31.08	1032.55	9	1.1	517.278	2	11.7945	0.8205-0.8432	407	5910	552701	10937	210212_MiaPaca_sHLA_Hypoxia_4_Slot2-8_1_899.d	1	Q8TCS8|PNPT1_HUMAN			FALSE
TPSPGASQVY	43.08	1005.48	10	3.5	1006.48	1	9.0191	1.4399-1.4618			423243	7533	210212_MiaPaca_sHLA_Hypoxia_4_Slot2-8_1_899.d	1	O75191|XYLB_HUMAN			FALSE
TPSPIIQQL	32.22	995.565	9	10.8	996.575	1	27.3147	1.4654-1.4873			1289146	32182	210212_MiaPaca_sHLA_Hypoxia_4_Slot2-8_1_899.d	2	Q8IX90|SKA3_HUMAN			FALSE
TPSPPVSTF	33.81	931.465	9	-1	932.464	1	19.9069	1.3796-1.4015			937993	21643	210212_MiaPaca_sHLA_Hypoxia_4_Slot2-8_1_899.d	2	P82094|TMF1_HUMAN			FALSE
TPSPSADLL	35.84	899.46	9	2.2	900.462	1	21.8125	1.3759-1.3979			1028195	24233	210212_MiaPaca_sHLA_Hypoxia_4_Slot2-8_1_899.d	4	O95782|AP2A1_HUMAN;O94973|AP2A2_HUMAN			FALSE
TPSPYPYIGH	46.77	1130.54	10	-0.7	566.272	2	14.257	0.8394-0.8620	1150	14500	668358	13950	210212_MiaPaca_sHLA_Hypoxia_4_Slot2-8_1_899.d	2	Q8WWM7|ATX2L_HUMAN			FALSE
TPSQIGVIL	21.24	926.544	9	-6.2	927.538	1	32.7195	1.4563-1.4782			1544192	38696	210212_MiaPaca_sHLA_Hypoxia_4_Slot2-8_1_899.d	1				FALSE
TPSQPLPTY	40.91	1002.5	9	0.8	1003.5	1	16.4074	1.4445-1.4663			772329	16899	210212_MiaPaca_sHLA_Hypoxia_4_Slot2-8_1_899.d	2	Q63HN8|RN213_HUMAN			FALSE
TPSSDVLVF	32.83	963.491	9	-0.8	964.49	1	34.197	1.4435-1.4654			1614130	40690	210212_MiaPaca_sHLA_Hypoxia_4_Slot2-8_1_899.d	13	Q16576|RBBP7_HUMAN;Q09028|RBBP4_HUMAN			FALSE
TPSSTMMEV	27.33	981.415	9	-2.6	982.411	1	16.7185	1.4216-1.4435			787083	17349	210212_MiaPaca_sHLA_Hypoxia_4_Slot2-8_1_899.d	1	Q14157|UBP2L_HUMAN			FALSE
TPTAENPEY	25.25	1020.44	9	10.7	1021.45	1	7.3278	1.4326-1.4545			343440	5508	210212_MiaPaca_sHLA_Hypoxia_4_Slot2-8_1_899.d	1	P04626|ERBB2_HUMAN			FALSE
TPTEALASF	33.24	935.46	9	1.9	936.461	1	25.3509	1.4152-1.4372			1196046	29376	210212_MiaPaca_sHLA_Hypoxia_4_Slot2-8_1_899.d	1	Q9H7Z7|PGES2_HUMAN			FALSE
TPTGAISQY	43.25	936.455	9	1.2	937.456	1	10.5163	1.3924-1.4143			493935	9387	210212_MiaPaca_sHLA_Hypoxia_4_Slot2-8_1_899.d	2	Q9Y4F4|TGRM1_HUMAN			FALSE
TPTGIKVVM	41.16	944.537	9	-1.2	473.271	2	15.1048	0.7923-0.8149			710709	15177	210212_MiaPaca_sHLA_Hypoxia_4_Slot2-8_1_899.d	1	Q9Y5R8|TPPC1_HUMAN			FALSE
TPTIANPIL	38.78	938.544	9	-1.1	939.542	1	31.4365	1.4253-1.4472			1483620	37128	210212_MiaPaca_sHLA_Hypoxia_4_Slot2-8_1_899.d	1	P18074|ERCC2_HUMAN			FALSE
TPTLPSITY	29.91	991.523	9	7.8	992.529	1	31.5725	1.4654-1.4873			1490027	37277	210212_MiaPaca_sHLA_Hypoxia_4_Slot2-8_1_899.d	1	Q96T58|MINT_HUMAN			FALSE
TPTPSATSF	44	907.429	9	-0.3	908.428	1	13.2383	1.3695-1.3915			622546	12838	210212_MiaPaca_sHLA_Hypoxia_4_Slot2-8_1_899.d	2	P55265|DSRAD_HUMAN			FALSE
TPTSVASVV	29.39	859.465	9	-19.7	860.448	1	16.4074	1.3255-1.3475			772332	16902	210212_MiaPaca_sHLA_Hypoxia_4_Slot2-8_1_899.d	2	Q86YP4|P66A_HUMAN			FALSE
TPTVTSTSY	41.83	955.45	9	-4.1	956.445	1	8.7858	1.4253-1.4472			412236	7254	210212_MiaPaca_sHLA_Hypoxia_4_Slot2-8_1_899.d	3	Q8TCU4|ALMS1_HUMAN			FALSE
TPVAGSQSL	43.61	858.445	9	1	859.446	1	8.5914	1.3420-1.3640			403087	7045	210212_MiaPaca_sHLA_Hypoxia_4_Slot2-8_1_899.d	2	Q9UQ35|SRRM2_HUMAN			FALSE
TPVAKELNY	29.88	1033.54	9	-1.9	517.774	2	9.1357	0.8319-0.8544			428736	7662	210212_MiaPaca_sHLA_Hypoxia_4_Slot2-8_1_899.d	1	Q9NSV4|DIAP3_HUMAN			FALSE
TPVAQADPL	38.46	910.476	9	-6.2	911.47	1	15.1242	1.3823-1.4043			711615	15189	210212_MiaPaca_sHLA_Hypoxia_4_Slot2-8_1_899.d	1	Q14444|CAPR1_HUMAN			FALSE
TPVASRKEDTY	35.08	1265.63	11	-2.5	633.813	2	4.2947	0.9464-0.9689			200429	1961	210212_MiaPaca_sHLA_Hypoxia_4_Slot2-8_1_899.d	1	Q96BJ3|AIDA_HUMAN			FALSE
TPVDLNKHLY	47.12	1198.63	10	2.8	600.321	2	10.5746	0.9342-0.9567			496715	9485	210212_MiaPaca_sHLA_Hypoxia_4_Slot2-8_1_899.d	1	O00443|P3C2A_HUMAN			FALSE
TPVDWKDGDSVM	40.65	1348.6	12	0.6	675.301	2	18.9543	0.9267-0.9492			892936	20392	210212_MiaPaca_sHLA_Hypoxia_4_Slot2-8_1_899.d	1	P30041|PRDX6_HUMAN			FALSE
TPVEEVEAL	28.54	985.497	9	7.3	986.503	1	24.437	1.4399-1.4618			1152674	28022	210212_MiaPaca_sHLA_Hypoxia_4_Slot2-8_1_899.d	2	Q92615|LAR4B_HUMAN			FALSE
TPVEKLTDY	28.21	1064.54	9	-16.8	533.264	2	11.6439	0.8591-0.8817			547201	10801	210212_MiaPaca_sHLA_Hypoxia_4_Slot2-8_1_899.d	2	P42704|LPPRC_HUMAN			FALSE
TPVGDVFEL	32.17	975.491	9	-3	976.488	1	39.9912	1.4335-1.4554			1888813	48961	210212_MiaPaca_sHLA_Hypoxia_4_Slot2-8_1_899.d	2	P04844|RPN2_HUMAN			FALSE
TPVKDLVKY	28.31	1061.61	9	14.9	531.817	2	9.194	0.8648-0.8873			431482	7726	210212_MiaPaca_sHLA_Hypoxia_4_Slot2-8_1_899.d	1	Q6P0N0|M18BP_HUMAN			FALSE
TPVSSANMM	48.94	936.404	9	2.6	937.407	1	10.7107	1.3924-1.4143			503168	9680	210212_MiaPaca_sHLA_Hypoxia_4_Slot2-8_1_899.d	1	P68400|CSK21_HUMAN			FALSE
TPWPEAEAI	43.95	1012.49	9	1.2	1013.49	1	29.4533	1.4463-1.4681			1390417	35113	210212_MiaPaca_sHLA_Hypoxia_4_Slot2-8_1_899.d	1	Q9Y262|EIF3L_HUMAN			FALSE
TPWRGILLF	26.42	1101.63	9	-3.5	551.818	2	45.9415	0.8676-0.8902	1540	38100	2168965	58231	210212_MiaPaca_sHLA_Hypoxia_4_Slot2-8_1_899.d	2	Q9UN37|VPS4A_HUMAN;O75351|VPS4B_HUMAN			FALSE
TPYDLPGNLLRY	41.53	1420.73	12	0.8	711.37	2	36.881	0.9773-0.9997	1340	11000	1736691	44349	210212_MiaPaca_sHLA_Hypoxia_4_Slot2-8_1_899.d	1	Q96CX6|LRC58_HUMAN			FALSE
TPYGGQFERM	37.05	1184.53	10	4.9	593.27	2	11.6875	0.8676-0.8902	1000	18800	547193	10793	210212_MiaPaca_sHLA_Hypoxia_4_Slot2-8_1_899.d	1	Q9NR30|DDX21_HUMAN			FALSE
TPYKGGNLY	41.68	1011.5	9	-11.7	1012.49	1	7.2499	1.4554-1.4773	1080	54400	339752	5396	210212_MiaPaca_sHLA_Hypoxia_4_Slot2-8_1_899.d	3	Q13439|GOGA4_HUMAN			FALSE
TPYNGTEAL	44.34	964.45	9	-6.6	965.443	1	12.0911	1.3970-1.4189			568306	11344	210212_MiaPaca_sHLA_Hypoxia_4_Slot2-8_1_899.d	2	P56937|DHB7_HUMAN			FALSE
TPYPAILHEY	49.22	1202.6	10	0.1	602.301	2	23.9777	0.9127-0.9352	9740	136000	1126858	27238	210212_MiaPaca_sHLA_Hypoxia_4_Slot2-8_1_899.d	4	Q9P2H3|IFT80_HUMAN			FALSE
TPYPSSASL	26.83	921.444	9	-3.1	922.441	1	15.027	1.3732-1.3951			707046	15090	210212_MiaPaca_sHLA_Hypoxia_4_Slot2-8_1_899.d	1	Q9NSV4|DIAP3_HUMAN			FALSE
TPYSYPTGNHTY	40.36	1399.6	12	3.9	700.807	2	9.07	0.9604-0.9829	631	14900	425078	7580	210212_MiaPaca_sHLA_Hypoxia_4_Slot2-8_1_899.d	1	P49023|PAXI_HUMAN			FALSE
TQFVRFDSD	26.09	1113.51	9	-4	557.755	2	14.0556	0.8479-0.8704	139	8710	660101	13739	210212_MiaPaca_sHLA_Hypoxia_4_Slot2-8_1_899.d	3	P04439|HLAA_HUMAN;P10321|HLAC_HUMAN;P01889|HLAB_HUMAN;P01893|HLAH_HUMAN			FALSE
TSAGSLVHISY	44.42	1133.57	11	-6.1	567.785	2	19.1682	0.8667-0.8892			903044	20666	210212_MiaPaca_sHLA_Hypoxia_4_Slot2-8_1_899.d	1	P24928|RPB1_HUMAN			FALSE
TSAPQTFSY	32.04	1000.45	9	9.4	1001.46	1	15.2603	1.4463-1.4681			718034	15350	210212_MiaPaca_sHLA_Hypoxia_4_Slot2-8_1_899.d	3	Q9Y6Y8|S23IP_HUMAN			FALSE
TSAPTGHTF	33.79	917.424	9	-3.3	918.421	1	5.3058	1.3622-1.3842	487	37000	248360	3404	210212_MiaPaca_sHLA_Hypoxia_4_Slot2-8_1_899.d	3	Q8IYS2|K2013_HUMAN			FALSE
TSDETTLEY	26.62	1057.45	9	2.2	1058.45	1	13.18	1.4581-1.4800			619790	12764	210212_MiaPaca_sHLA_Hypoxia_4_Slot2-8_1_899.d	1	Q8WYP5|ELYS_HUMAN			FALSE
TSDNVIRIY	41.22	1079.56	9	-1.4	540.783	2	16.9839	0.8450-0.8676	1320	18500	797209	17641	210212_MiaPaca_sHLA_Hypoxia_4_Slot2-8_1_899.d	1	Q99567|NUP88_HUMAN			FALSE
TSDPNAVVM	27.53	932.427	9	4	933.431	1	12.1494	1.3814-1.4034			571077	11433	210212_MiaPaca_sHLA_Hypoxia_4_Slot2-8_1_899.d	2	Q9H0R4|HDHD2_HUMAN			FALSE
TSDSTVYDY	37.54	1049.42	9	3	1050.42	1	11.4884	1.4636-1.4854			539867	10619	210212_MiaPaca_sHLA_Hypoxia_4_Slot2-8_1_899.d	1	O14548|COX7R_HUMAN			FALSE
TSFDKFYKY	32.37	1197.57	9	-0.9	599.787	2	13.7569	0.8958-0.9183	731	22100	645432	13374	210212_MiaPaca_sHLA_Hypoxia_4_Slot2-8_1_899.d	2	P45985|MP2K4_HUMAN			FALSE
TSFPDADAF	42.8	969.408	9	-4.3	970.403	1	28.0729	1.4116-1.4335			1325116	33286	210212_MiaPaca_sHLA_Hypoxia_4_Slot2-8_1_899.d	3	P50402|EMD_HUMAN			FALSE
TSLPTSHTY	31.89	1005.48	9	3.3	503.743	2	6.6084	0.8074-0.8300			309600	4746	210212_MiaPaca_sHLA_Hypoxia_4_Slot2-8_1_899.d	1	Q96SW2|CRBN_HUMAN			FALSE
TSNPENTVF	36.41	1007.46	9	-1.7	1008.45	1	14.9687	1.4207-1.4426			704273	14999	210212_MiaPaca_sHLA_Hypoxia_4_Slot2-8_1_899.d	3	P11021|BIP_HUMAN			FALSE
TSQRIFITY	26.08	1127.6	9	0.4	564.802	2	19.3285	0.8573-0.8798	1310	19400	908559	20817	210212_MiaPaca_sHLA_Hypoxia_4_Slot2-8_1_899.d	1	Q5VZ89|DEN4C_HUMAN			FALSE
TSRLLLLLLLL	22.87	1266.86	11	4.2	634.437	2	58.4233	1.0016-1.0240			2768857	81493	210212_MiaPaca_sHLA_Hypoxia_4_Slot2-8_1_899.d	1	P04278|SHBG_HUMAN			FALSE
TSSEISSVM	29.97	939.422	9	-2.1	940.42	1	15.3575	1.3906-1.4125			722628	15474	210212_MiaPaca_sHLA_Hypoxia_4_Slot2-8_1_899.d	1	Q9NY27|PP4R2_HUMAN			FALSE
TSSGASFTY	24.81	919.392	9	-1.1	920.391	1	12.2856	1.3622-1.3842			577492	11590	210212_MiaPaca_sHLA_Hypoxia_4_Slot2-8_1_899.d	1	Q63HN8|RN213_HUMAN			FALSE
TSTPTVSSY	28.27	941.434	9	0.6	942.434	1	9.0968	1.3951-1.4171			426900	7614	210212_MiaPaca_sHLA_Hypoxia_4_Slot2-8_1_899.d	2	Q9BUJ2|HNRL1_HUMAN			FALSE
TSVDPIAAF	33.91	919.465	9	-1.1	920.464	1	33.9443	1.3988-1.4207			1602178	40360	210212_MiaPaca_sHLA_Hypoxia_4_Slot2-8_1_899.d	1	Q15291|RBBP5_HUMAN			FALSE
TSVPVSAVF	30.44	905.486	9	1.9	906.487	1	30.1921	1.3778-1.3997			1425110	35834	210212_MiaPaca_sHLA_Hypoxia_4_Slot2-8_1_899.d	1	Q659A1|ICE2_HUMAN			FALSE
TSWRDGMAF	33.38	1069.47	9	0.6	535.736	2	19.9653	0.8215-0.8441	3260	77900	940751	21719	210212_MiaPaca_sHLA_Hypoxia_4_Slot2-8_1_899.d	2	Q01082|SPTB2_HUMAN			FALSE
TVAEVVETM	44.16	977.474	9	-5.6	978.468	1	23.1538	1.4235-1.4454			1091777	26129	210212_MiaPaca_sHLA_Hypoxia_4_Slot2-8_1_899.d	3	P18206|VINC_HUMAN			FALSE
TVAPAQVAL	24.16	868.502	9	-2.5	869.5	1	20.5291	1.3576-1.3796			967448	22490	210212_MiaPaca_sHLA_Hypoxia_4_Slot2-8_1_899.d	1	Q8N344|MIER2_HUMAN			FALSE
TVAPVVPDL	31.69	909.517	9	3.8	910.52	1	32.7195	1.3842-1.4061			1544193	38697	210212_MiaPaca_sHLA_Hypoxia_4_Slot2-8_1_899.d	2	Q13464|ROCK1_HUMAN			FALSE
TVDEHVWFY	37.11	1194.53	9	1.2	598.27	2	29.3152	0.9005-0.9230	3360	57400	1383988	34942	210212_MiaPaca_sHLA_Hypoxia_4_Slot2-8_1_899.d	2	Q8IZY2|ABCA7_HUMAN			FALSE
TVEERVINEEY	46.14	1379.66	11	1.3	690.831	2	12.3902	0.9277-0.9502	1470	41400	581169	11691	210212_MiaPaca_sHLA_Hypoxia_4_Slot2-8_1_899.d	2	Q16576|RBBP7_HUMAN			FALSE
TVFHEEFIHY	23.71	1320.61	10	6.3	661.313	2	20.2569	0.9445-0.9670			954571	22129	210212_MiaPaca_sHLA_Hypoxia_4_Slot2-8_1_899.d	1	Q9BPX3|CND3_HUMAN			FALSE
TVLELLDKY	25.99	1092.61	9	-10.7	547.3	2	34.4499	0.8535-0.8761			1626088	41026	210212_MiaPaca_sHLA_Hypoxia_4_Slot2-8_1_899.d	1	P27348|1433T_HUMAN			FALSE
TVMNIAEHY	31.72	1076.5	9	1.6	539.252	2	14.3107	0.8403-0.8629	5130	131000	670201	14005	210212_MiaPaca_sHLA_Hypoxia_4_Slot2-8_1_899.d	3	P55884|EIF3B_HUMAN			FALSE
TVSSVNEAF	31.55	952.45	9	-4.2	953.446	1	14.7353	1.3887-1.4107			693215	14669	210212_MiaPaca_sHLA_Hypoxia_4_Slot2-8_1_899.d	1	Q13610|PWP1_HUMAN			FALSE
TVTAMDVVY	33.13	997.479	9	3.8	998.482	1	26.5565	1.4618-1.4836			1253246	31148	210212_MiaPaca_sHLA_Hypoxia_4_Slot2-8_1_899.d	1	P62805|H4_HUMAN			FALSE
TVTEVLLKY	28.13	1064.61	9	-6	533.306	2	24.2835	0.8309-0.8535	1070	13500	1142539	27721	210212_MiaPaca_sHLA_Hypoxia_4_Slot2-8_1_899.d	1	Q9NYV6|RRN3_HUMAN;A6NIE6|RN3P2_HUMAN			FALSE
TVYPVAIKY	30.13	1052.59	9	-2.9	527.297	2	20.4483	0.8441-0.8667	298	12800	961946	22352	210212_MiaPaca_sHLA_Hypoxia_4_Slot2-8_1_899.d	2	Q86UL3|GPAT4_HUMAN			FALSE
V(+42.01)IIILLLI	27.75	950.678	8	-3.1	476.341	2	45.5487	0.8685-0.8911	1250	14300	2150353	57499	210212_MiaPaca_sHLA_Hypoxia_4_Slot2-8_1_899.d	1		Acetylation (N-term)	V1:Acetylation (N-term):1001.00	FALSE
V(+42.01)ILIILII	27.75	950.678	8	-3.1	476.341	2	45.5487	0.8685-0.8911	1250	14300	2150353	57499	210212_MiaPaca_sHLA_Hypoxia_4_Slot2-8_1_899.d	1		Acetylation (N-term)	V1:Acetylation (N-term):1001.00	FALSE
V(+42.01)ILIILIII	34.76	1063.76	9	-4.2	532.882	2	48.1926	0.9230-0.9455	1040	15100	2277024	62586	210212_MiaPaca_sHLA_Hypoxia_4_Slot2-8_1_899.d	1		Acetylation (N-term)	V1:Acetylation (N-term):1001.00	FALSE
V(+42.01)ILLLLLL	27.75	950.678	8	-3.1	476.341	2	45.5487	0.8685-0.8911	1250	14300	2150353	57499	210212_MiaPaca_sHLA_Hypoxia_4_Slot2-8_1_899.d	1	Q8NHL6|LIRB1_HUMAN	Acetylation (N-term)	V1:Acetylation (N-term):1001.00	FALSE
V(+42.01)ILLLLLLL	34.76	1063.76	9	-4.2	532.882	2	48.1926	0.9230-0.9455	1040	15100	2277024	62586	210212_MiaPaca_sHLA_Hypoxia_4_Slot2-8_1_899.d	1	Q8NHL6|LIRB1_HUMAN	Acetylation (N-term)	V1:Acetylation (N-term):1001.00	FALSE
V(+42.01)ILLLLLLLL	34.62	1176.85	10	-1.3	589.425	2	50.3142	0.9726-0.9950	678	20400	2379034	66256	210212_MiaPaca_sHLA_Hypoxia_4_Slot2-8_1_899.d	2	Q8NHL6|LIRB1_HUMAN	Acetylation (N-term)	V1:Acetylation (N-term):1001.00	FALSE
V(+42.01)ILLLLLLLLL	30.94	1289.93	11	-0.1	645.967	2	51.9597	1.0081-1.0305	595	9090	2458109	69341	210212_MiaPaca_sHLA_Hypoxia_4_Slot2-8_1_899.d	1	Q8NHL6|LIRB1_HUMAN	Acetylation (N-term)	V1:Acetylation (N-term):1001.00	FALSE
V(+42.01)LILLLLL	27.75	950.678	8	-3.1	476.341	2	45.5487	0.8685-0.8911	1250	14300	2150353	57499	210212_MiaPaca_sHLA_Hypoxia_4_Slot2-8_1_899.d	1	Q9Y5E8|PCDBF_HUMAN	Acetylation (N-term)	V1:Acetylation (N-term):1001.00	FALSE
V(+42.01)LLLLIIL	27.75	950.678	8	-3.1	476.341	2	45.5487	0.8685-0.8911	1250	14300	2150353	57499	210212_MiaPaca_sHLA_Hypoxia_4_Slot2-8_1_899.d	1		Acetylation (N-term)	V1:Acetylation (N-term):1001.00	FALSE
V(+42.01)LLLLLII	27.75	950.678	8	-3.1	476.341	2	45.5487	0.8685-0.8911	1250	14300	2150353	57499	210212_MiaPaca_sHLA_Hypoxia_4_Slot2-8_1_899.d	1	Q8WY07|CTR3_HUMAN	Acetylation (N-term)	V1:Acetylation (N-term):1001.00	FALSE
V(+42.01)LLLLLIIL	34.76	1063.76	9	-4.2	532.882	2	48.1926	0.9230-0.9455	1040	15100	2277024	62586	210212_MiaPaca_sHLA_Hypoxia_4_Slot2-8_1_899.d	1		Acetylation (N-term)	V1:Acetylation (N-term):1001.00	FALSE
V(+42.01)LLLLLLI	27.75	950.678	8	-3.1	476.341	2	45.5487	0.8685-0.8911	1250	14300	2150353	57499	210212_MiaPaca_sHLA_Hypoxia_4_Slot2-8_1_899.d	1		Acetylation (N-term)	V1:Acetylation (N-term):1001.00	FALSE
V(+42.01)LLLLLLL	27.75	950.678	8	-3.1	476.341	2	45.5487	0.8685-0.8911	1250	14300	2150353	57499	210212_MiaPaca_sHLA_Hypoxia_4_Slot2-8_1_899.d	1	Q14761|PTCA_HUMAN;Q8N423|LIRB2_HUMAN;Q9UIW2|PLXA1_HUMAN;Q96D15|RCN3_HUMAN	Acetylation (N-term)	V1:Acetylation (N-term):1001.00	FALSE
V(+42.01)LLLLLLLL	34.76	1063.76	9	-4.2	532.882	2	48.1926	0.9230-0.9455	1040	15100	2277024	62586	210212_MiaPaca_sHLA_Hypoxia_4_Slot2-8_1_899.d	1	Q14761|PTCA_HUMAN;Q8N423|LIRB2_HUMAN;Q9UIW2|PLXA1_HUMAN	Acetylation (N-term)	V1:Acetylation (N-term):1001.00	FALSE
V(+42.01)LLLLLLLLL	34.62	1176.85	10	-1.3	589.425	2	50.3142	0.9726-0.9950	678	20400	2379034	66256	210212_MiaPaca_sHLA_Hypoxia_4_Slot2-8_1_899.d	2	Q14761|PTCA_HUMAN;Q8N423|LIRB2_HUMAN;Q9UIW2|PLXA1_HUMAN	Acetylation (N-term)	V1:Acetylation (N-term):1001.00	FALSE
V(+42.01)LLLLLLLLLL	30.94	1289.93	11	-0.1	645.967	2	51.9597	1.0081-1.0305	595	9090	2458109	69341	210212_MiaPaca_sHLA_Hypoxia_4_Slot2-8_1_899.d	1	Q9UIW2|PLXA1_HUMAN	Acetylation (N-term)	V1:Acetylation (N-term):1001.00	FALSE
V(+42.01)PLLLLLL	20.75	934.647	8	0.5	468.327	2	36.5691	0.8460-0.8685			1726496	43988	210212_MiaPaca_sHLA_Hypoxia_4_Slot2-8_1_899.d	1	Q9Y4D7|PLXD1_HUMAN;E2RYF7|PBMU2_HUMAN	Acetylation (N-term)	V1:Acetylation (N-term):1001.00	FALSE
V(+42.01)PLLLLLLLL	21.73	1160.81	10	-0.6	581.41	2	45.8121	0.9511-0.9735	435	7530	2164307	58043	210212_MiaPaca_sHLA_Hypoxia_4_Slot2-8_1_899.d	1	E2RYF7|PBMU2_HUMAN	Acetylation (N-term)	V1:Acetylation (N-term):1001.00	FALSE
V(+42.01)VIIILLI	27.36	936.662	8	-1.4	469.334	2	42.2684	0.8685-0.8911	25000	277000	1993144	52270	210212_MiaPaca_sHLA_Hypoxia_4_Slot2-8_1_899.d	4	Q5R3K3|CAHM6_HUMAN	Acetylation (N-term)	V1:Acetylation (N-term):1001.00	FALSE
V(+42.01)VIILIIL	27.36	936.662	8	-1.4	469.334	2	42.2684	0.8685-0.8911	25000	277000	1993144	52270	210212_MiaPaca_sHLA_Hypoxia_4_Slot2-8_1_899.d	4	P06028|GLPB_HUMAN	Acetylation (N-term)	V1:Acetylation (N-term):1001.00	FALSE
V(+42.01)VLLLLLI	27.36	936.662	8	-1.4	469.334	2	42.2684	0.8685-0.8911	25000	277000	1993144	52270	210212_MiaPaca_sHLA_Hypoxia_4_Slot2-8_1_899.d	4	Q8WY07|CTR3_HUMAN;P29322|EPHA8_HUMAN	Acetylation (N-term)	V1:Acetylation (N-term):1001.00	FALSE
V(+42.01)VLLLLLII	25.98	1049.75	9	-1.5	525.875	2	45.3673	0.9136-0.9361	22100	225000	2142942	57240	210212_MiaPaca_sHLA_Hypoxia_4_Slot2-8_1_899.d	3	Q8WY07|CTR3_HUMAN	Acetylation (N-term)	V1:Acetylation (N-term):1001.00	FALSE
V(+42.01)VLLLLLL	27.36	936.662	8	-1.4	469.334	2	42.2684	0.8685-0.8911	25000	277000	1993144	52270	210212_MiaPaca_sHLA_Hypoxia_4_Slot2-8_1_899.d	4	P25189|MYP0_HUMAN;Q14761|PTCA_HUMAN;P30273|FCERG_HUMAN;Q8N423|LIRB2_HUMAN	Acetylation (N-term)	V1:Acetylation (N-term):1001.00	FALSE
V(+42.01)VLLLLLLL	25.98	1049.75	9	-1.5	525.875	2	45.3673	0.9136-0.9361	22100	225000	2142942	57240	210212_MiaPaca_sHLA_Hypoxia_4_Slot2-8_1_899.d	3	Q14761|PTCA_HUMAN;Q8N423|LIRB2_HUMAN	Acetylation (N-term)	V1:Acetylation (N-term):1001.00	FALSE
V(+42.01)VLLLLLLLL	31.86	1162.83	10	2.2	582.419	2	47.8875	0.9558-0.9782	18400	504000	2262176	62042	210212_MiaPaca_sHLA_Hypoxia_4_Slot2-8_1_899.d	4	Q14761|PTCA_HUMAN;Q8N423|LIRB2_HUMAN	Acetylation (N-term)	V1:Acetylation (N-term):1001.00	FALSE
VAAAAASVY	20.98	821.428	9	-6.9	822.423	1	10.1661	1.3090-1.3310			477353	8897	210212_MiaPaca_sHLA_Hypoxia_4_Slot2-8_1_899.d	1	Q9BWF3|RBM4_HUMAN			FALSE
VAASVLNPY	24.44	932.497	9	-5	933.492	1	20.8014	1.4015-1.4235			980321	22847	210212_MiaPaca_sHLA_Hypoxia_4_Slot2-8_1_899.d	1	P48047|ATPO_HUMAN			FALSE
VAFDEKKNVF	37.62	1195.62	10	-1.1	598.814	2	10.5318	0.9314-0.9539	335	13800	493942	9394	210212_MiaPaca_sHLA_Hypoxia_4_Slot2-8_1_899.d	1	P07237|PDIA1_HUMAN			FALSE
VAFKKTFSY	45.08	1089.59	9	-0.8	545.795	2	9.2549	0.8770-0.8995	1430	58900	432400	7750	210212_MiaPaca_sHLA_Hypoxia_4_Slot2-8_1_899.d	2	Q99832|TCPH_HUMAN			FALSE
VAFPSSSVY	26.28	955.465	9	0.7	956.465	1	23.8538	1.4015-1.4235			1125006	27174	210212_MiaPaca_sHLA_Hypoxia_4_Slot2-8_1_899.d	2	P25205|MCM3_HUMAN			FALSE
VAGGGGGFGAA	47.74	819.388	11	-0.9	820.387	1	7.4055	1.2501-1.2722			347080	5572	210212_MiaPaca_sHLA_Hypoxia_4_Slot2-8_1_899.d	4	P35908|K22E_HUMAN			FALSE
VAGGGGGFGAAG	27.84	876.409	12	3.5	877.412	1	6.9777	1.3016-1.3237			326933	5093	210212_MiaPaca_sHLA_Hypoxia_4_Slot2-8_1_899.d	1	P35908|K22E_HUMAN			FALSE
VALPGVAVSM	34.69	942.521	10	-2.5	943.518	1	35.5387	1.4143-1.4362			1677632	42506	210212_MiaPaca_sHLA_Hypoxia_4_Slot2-8_1_899.d	2	P12074|CX6A1_HUMAN			FALSE
VALPGVAVSM(+15.99)	36.45	958.516	10	-2.3	959.513	1	24.7675	1.4308-1.4527			1168424	28574	210212_MiaPaca_sHLA_Hypoxia_4_Slot2-8_1_899.d	1	P12074|CX6A1_HUMAN	Oxidation (M)	M10:Oxidation (M):1001.00	FALSE
VANPNSAIF	38.59	931.476	9	-0.9	932.475	1	19.6154	1.3924-1.4143			924172	21232	210212_MiaPaca_sHLA_Hypoxia_4_Slot2-8_1_899.d	2	Q15056|IF4H_HUMAN			FALSE
VAPGKDLTKTL	38.74	1141.67	11	2.9	571.84	2	8.1443	0.8930-0.9155			381937	6457	210212_MiaPaca_sHLA_Hypoxia_4_Slot2-8_1_899.d	1	P35527|K1C9_HUMAN			FALSE
VAQSTRIIY	36.85	1049.59	9	1.7	525.797	2	9.4856	0.8394-0.8620	1250	30700	445251	8085	210212_MiaPaca_sHLA_Hypoxia_4_Slot2-8_1_899.d	2	P60174|TPIS_HUMAN			FALSE
VAVDPTEEY	40.08	1021.46	9	-2.3	1022.46	1	14.9881	1.4463-1.4681			705176	15008	210212_MiaPaca_sHLA_Hypoxia_4_Slot2-8_1_899.d	2	Q9Y485|DMXL1_HUMAN			FALSE
VAVPVAVTF	36.71	901.527	9	-11.4	902.517	1	38.708	1.3805-1.4025			1828048	47200	210212_MiaPaca_sHLA_Hypoxia_4_Slot2-8_1_899.d	3	Q96T52|IMP2L_HUMAN			FALSE
VAWGPDSEKVLY	21.64	1362.68	12	-12.3	682.334	2	25.2342	0.9502-0.9726			1190504	29198	210212_MiaPaca_sHLA_Hypoxia_4_Slot2-8_1_899.d	1	Q9P2H3|IFT80_HUMAN			FALSE
VAYDSDYAL	31.24	1015.45	9	0.4	1016.45	1	21.4041	1.4527-1.4745			1008874	23686	210212_MiaPaca_sHLA_Hypoxia_4_Slot2-8_1_899.d	1	Q9NZB2|F120A_HUMAN			FALSE
VEIDPEIQ	35.29	941.471	8	-2.1	942.468	1	19.5959	1.3961-1.4180			923238	21192	210212_MiaPaca_sHLA_Hypoxia_4_Slot2-8_1_899.d	1	P04264|K2C1_HUMAN			FALSE
VELDPEIQ	35.29	941.471	8	-2.1	942.468	1	19.5959	1.3961-1.4180			923238	21192	210212_MiaPaca_sHLA_Hypoxia_4_Slot2-8_1_899.d	1	Q86Y46|K2C73_HUMAN;Q3SY84|K2C71_HUMAN;Q7RTS7|K2C74_HUMAN			FALSE
VGIDLGTTY	39.15	937.476	9	-0.1	938.475	1	27.9952	1.4189-1.4408			1321400	33146	210212_MiaPaca_sHLA_Hypoxia_4_Slot2-8_1_899.d	2	P11021|BIP_HUMAN;P11142|HSP7C_HUMAN			FALSE
VHDVKDVLDSVL	39.81	1337.72	12	1	669.862	2	33.8509	0.9642-0.9866	388	13100	1596635	40181	210212_MiaPaca_sHLA_Hypoxia_4_Slot2-8_1_899.d	2	P81605|DCD_HUMAN			FALSE
VIIILLLI	22.14	908.667	8	-0.1	455.337	2	37.9695	0.8582-0.8808	2950	36200	1791094	46006	210212_MiaPaca_sHLA_Hypoxia_4_Slot2-8_1_899.d	1				FALSE
VILIILII	22.14	908.667	8	-0.1	455.337	2	37.9695	0.8582-0.8808	2950	36200	1791094	46006	210212_MiaPaca_sHLA_Hypoxia_4_Slot2-8_1_899.d	1				FALSE
VILIILIII	24.05	1021.75	9	-1.6	511.878	2	44.5015	0.9080-0.9305			2103174	55914	210212_MiaPaca_sHLA_Hypoxia_4_Slot2-8_1_899.d	1				FALSE
VILLLLLL	22.14	908.667	8	-0.1	455.337	2	37.9695	0.8582-0.8808	2950	36200	1791094	46006	210212_MiaPaca_sHLA_Hypoxia_4_Slot2-8_1_899.d	1	Q8NHL6|LIRB1_HUMAN			FALSE
VILLLLLLL	24.05	1021.75	9	-1.6	511.878	2	44.5015	0.9080-0.9305			2103174	55914	210212_MiaPaca_sHLA_Hypoxia_4_Slot2-8_1_899.d	1	Q8NHL6|LIRB1_HUMAN			FALSE
VILLLLLLLL	22.32	1134.84	10	-0.7	568.42	2	44.3941	0.9548-0.9773	2250	26000	2094865	55651	210212_MiaPaca_sHLA_Hypoxia_4_Slot2-8_1_899.d	1	Q8NHL6|LIRB1_HUMAN			FALSE
VILLLLLLLLL	21.17	1247.92	11	-0.8	624.962	2	46.8718	1.0109-1.0333	1760	20600	2213800	60154	210212_MiaPaca_sHLA_Hypoxia_4_Slot2-8_1_899.d	1	Q8NHL6|LIRB1_HUMAN			FALSE
VLILLLLL	22.14	908.667	8	-0.1	455.337	2	37.9695	0.8582-0.8808	2950	36200	1791094	46006	210212_MiaPaca_sHLA_Hypoxia_4_Slot2-8_1_899.d	1	Q9Y5E8|PCDBF_HUMAN			FALSE
VLLLLIIL	22.14	908.667	8	-0.1	455.337	2	37.9695	0.8582-0.8808	2950	36200	1791094	46006	210212_MiaPaca_sHLA_Hypoxia_4_Slot2-8_1_899.d	1				FALSE
VLLLLLII	22.14	908.667	8	-0.1	455.337	2	37.9695	0.8582-0.8808	2950	36200	1791094	46006	210212_MiaPaca_sHLA_Hypoxia_4_Slot2-8_1_899.d	1	Q8WY07|CTR3_HUMAN			FALSE
VLLLLLIIL	24.05	1021.75	9	-1.6	511.878	2	44.5015	0.9080-0.9305			2103174	55914	210212_MiaPaca_sHLA_Hypoxia_4_Slot2-8_1_899.d	1				FALSE
VLLLLLLI	22.14	908.667	8	-0.1	455.337	2	37.9695	0.8582-0.8808	2950	36200	1791094	46006	210212_MiaPaca_sHLA_Hypoxia_4_Slot2-8_1_899.d	1				FALSE
VLLLLLLL	22.14	908.667	8	-0.1	455.337	2	37.9695	0.8582-0.8808	2950	36200	1791094	46006	210212_MiaPaca_sHLA_Hypoxia_4_Slot2-8_1_899.d	1	Q14761|PTCA_HUMAN;Q8N423|LIRB2_HUMAN;Q9UIW2|PLXA1_HUMAN;Q96D15|RCN3_HUMAN			FALSE
VLLLLLLLL	24.05	1021.75	9	-1.6	511.878	2	44.5015	0.9080-0.9305			2103174	55914	210212_MiaPaca_sHLA_Hypoxia_4_Slot2-8_1_899.d	1	Q14761|PTCA_HUMAN;Q8N423|LIRB2_HUMAN;Q9UIW2|PLXA1_HUMAN			FALSE
VLLLLLLLLL	22.32	1134.84	10	-0.7	568.42	2	44.3941	0.9548-0.9773	2250	26000	2094865	55651	210212_MiaPaca_sHLA_Hypoxia_4_Slot2-8_1_899.d	1	Q14761|PTCA_HUMAN;Q8N423|LIRB2_HUMAN;Q9UIW2|PLXA1_HUMAN			FALSE
VLLLLLLLLLL	21.17	1247.92	11	-0.8	624.962	2	46.8718	1.0109-1.0333	1760	20600	2213800	60154	210212_MiaPaca_sHLA_Hypoxia_4_Slot2-8_1_899.d	1	Q9UIW2|PLXA1_HUMAN			FALSE
VPAASTFKDTF	26.67	1182.59	11	-2.8	592.297	2	17.7683	0.8986-0.9211			836786	18776	210212_MiaPaca_sHLA_Hypoxia_4_Slot2-8_1_899.d	1	Q99607|ELF4_HUMAN			FALSE
VPAAVFGSL	32.46	859.48	9	4.2	860.484	1	34.3332	1.3659-1.3878			1620561	40863	210212_MiaPaca_sHLA_Hypoxia_4_Slot2-8_1_899.d	2	Q9HCS7|SYF1_HUMAN			FALSE
VPAEPKLAF	32.31	970.549	9	-0.9	486.277	2	20.5477	0.8582-0.8808	3110	29800	963776	22394	210212_MiaPaca_sHLA_Hypoxia_4_Slot2-8_1_899.d	1	P18124|RL7_HUMAN			FALSE
VPAEPSSLL	22.23	911.496	9	-0.3	912.496	1	24.9425	1.3933-1.4152			1176720	28824	210212_MiaPaca_sHLA_Hypoxia_4_Slot2-8_1_899.d	1				FALSE
VPAEVTVIL	20.76	939.564	9	5.9	940.569	1	37.5024	1.4289-1.4508			1770822	45402	210212_MiaPaca_sHLA_Hypoxia_4_Slot2-8_1_899.d	1	Q9UHY7|ENOPH_HUMAN			FALSE
VPAGSDEY	27.46	836.355	8	-10.4	837.347	1	5.9862	1.2833-1.3053			280327	4081	210212_MiaPaca_sHLA_Hypoxia_4_Slot2-8_1_899.d	1	Q9BVS4|RIOK2_HUMAN			FALSE
VPAPEEESF	29.27	1003.45	9	-0.1	1004.45	1	15.8825	1.4253-1.4472			747487	16195	210212_MiaPaca_sHLA_Hypoxia_4_Slot2-8_1_899.d	1	Q9UL42|PNMA2_HUMAN			FALSE
VPAPTNVL	28.27	809.465	8	2.2	810.467	1	20.9375	1.3283-1.3503			986750	23018	210212_MiaPaca_sHLA_Hypoxia_4_Slot2-8_1_899.d	2	Q9GZN2|TGIF2_HUMAN			FALSE
VPAPTSQL	30.06	811.444	8	2.6	812.447	1	12.3439	1.3292-1.3512			580246	11662	210212_MiaPaca_sHLA_Hypoxia_4_Slot2-8_1_899.d	2	Q96T58|MINT_HUMAN			FALSE
VPAPVPLM	38.5	822.467	8	3.9	823.471	1	32.2724	1.3485-1.3704			1523059	38125	210212_MiaPaca_sHLA_Hypoxia_4_Slot2-8_1_899.d	2	Q9UQ35|SRRM2_HUMAN			FALSE
VPASGLTVM	28.39	873.463	9	9.5	874.471	1	22.2013	1.3649-1.3869			1046591	24749	210212_MiaPaca_sHLA_Hypoxia_4_Slot2-8_1_899.d	2	Q6P996|PDXD1_HUMAN;Q6P474|PDXD2_HUMAN			FALSE
VPASLPVDF	39.21	943.501	9	0.1	944.501	1	37.2302	1.4116-1.4335			1757952	45048	210212_MiaPaca_sHLA_Hypoxia_4_Slot2-8_1_899.d	7	O75369|FLNB_HUMAN			FALSE
VPASLPVEF	44.07	957.517	9	0.5	958.517	1	37.9108	1.4417-1.4636			1790155	45961	210212_MiaPaca_sHLA_Hypoxia_4_Slot2-8_1_899.d	9	P21333|FLNA_HUMAN			FALSE
VPAVPTVGF	43.24	885.496	9	-8.5	886.489	1	33.4194	1.3787-1.4006			1577240	39560	210212_MiaPaca_sHLA_Hypoxia_4_Slot2-8_1_899.d	5	Q8IVW1|ARL17_HUMAN			FALSE
VPAVTTPVL	39.87	895.538	9	5.6	896.543	1	28.3062	1.3851-1.4070			1336116	33558	210212_MiaPaca_sHLA_Hypoxia_4_Slot2-8_1_899.d	2	P18583|SON_HUMAN			FALSE
VPAYGRFIQERF	22.88	1481.78	12	-2.1	494.928	3	22.0652	0.7762-0.7989			1040157	24573	210212_MiaPaca_sHLA_Hypoxia_4_Slot2-8_1_899.d	1	Q14137|BOP1_HUMAN			FALSE
VPDAKIRIF	30.01	1057.63	9	0.7	529.817	2	17.982	0.8732-0.8958	2130	20300	840477	18891	210212_MiaPaca_sHLA_Hypoxia_4_Slot2-8_1_899.d	4	Q96L21|RL10L_HUMAN;P27635|RL10_HUMAN			FALSE
VPDISGSVY	22.22	935.46	9	17.2	936.476	1	21.0736	1.4262-1.4481			993214	23224	210212_MiaPaca_sHLA_Hypoxia_4_Slot2-8_1_899.d	1	Q14157|UBP2L_HUMAN			FALSE
VPDLAQMY	35.86	935.442	8	1.2	936.443	1	29.395	1.4235-1.4454			1387662	35040	210212_MiaPaca_sHLA_Hypoxia_4_Slot2-8_1_899.d	1	Q13619|CUL4A_HUMAN			FALSE
VPDPNVIKL	27.62	993.586	9	1.5	497.797	2	22.3196	0.8149-0.8375	479	7550	1049350	24826	210212_MiaPaca_sHLA_Hypoxia_4_Slot2-8_1_899.d	2	Q9NUU7|DD19A_HUMAN;Q9UMR2|DD19B_HUMAN			FALSE
VPDPNVVPHY	43.83	1135.57	10	1.6	568.787	2	15.9797	0.8648-0.8873			752102	16340	210212_MiaPaca_sHLA_Hypoxia_4_Slot2-8_1_899.d	1	Q96AA3|RFT1_HUMAN			FALSE
VPDSDPVQY	38.55	1018.46	9	-0.5	1019.46	1	13.6272	1.4599-1.4818			640832	13244	210212_MiaPaca_sHLA_Hypoxia_4_Slot2-8_1_899.d	2	Q9HCI5|MAGE1_HUMAN			FALSE
VPDSSGPERIL	43.59	1168.61	11	0.8	585.307	2	13.7427	0.8601-0.8826	105000	2090000	637166	13154	210212_MiaPaca_sHLA_Hypoxia_4_Slot2-8_1_899.d	6	P61978|HNRPK_HUMAN			FALSE
VPEAGSTTF	37.65	907.429	9	-9.6	908.42	1	12.2856	1.3549-1.3768			577502	11600	210212_MiaPaca_sHLA_Hypoxia_4_Slot2-8_1_899.d	2	Q9UPV0|CE164_HUMAN			FALSE
VPEEDLKRTM	25.24	1216.61	10	-0.2	609.308	2	6.2389	0.9136-0.9361			292220	4352	210212_MiaPaca_sHLA_Hypoxia_4_Slot2-8_1_899.d	1	Q99832|TCPH_HUMAN			FALSE
VPEEGGATHVY	49.26	1157.54	11	1.1	579.771	2	6.5293	0.8873-0.9099	15800	386000	304149	4659	210212_MiaPaca_sHLA_Hypoxia_4_Slot2-8_1_899.d	8	Q9NQ31|AKIP1_HUMAN			FALSE
VPEEKAAEL	29.38	984.513	9	-4.8	493.257	2	6.8805	0.8026-0.8253			322372	5002	210212_MiaPaca_sHLA_Hypoxia_4_Slot2-8_1_899.d	1	Q9NUY8|TBC23_HUMAN			FALSE
VPEGHPVRL	26	1002.56	9	-0.3	502.284	2	5.6556	0.8187-0.8413			264851	3803	210212_MiaPaca_sHLA_Hypoxia_4_Slot2-8_1_899.d	2	Q86TC9|MYPN_HUMAN			FALSE
VPEGRIYTVY	22.59	1195.62	10	0.3	598.814	2	15.8916	0.9014-0.9239	3030	21300	742882	16060	210212_MiaPaca_sHLA_Hypoxia_4_Slot2-8_1_899.d	1	Q6YHU6|THADA_HUMAN			FALSE
VPEIMDRIY	23.06	1134.57	9	-4	568.288	2	25.5648	0.8685-0.8911			1206195	29691	210212_MiaPaca_sHLA_Hypoxia_4_Slot2-8_1_899.d	1	O95573|ACSL3_HUMAN;O60488|ACSL4_HUMAN			FALSE
VPENTMHAM	40.61	1028.44	9	-2.3	515.223	2	6.343	0.8328-0.8554	229	4390	294960	4410	210212_MiaPaca_sHLA_Hypoxia_4_Slot2-8_1_899.d	1	P12814|ACTN1_HUMAN			FALSE
VPESSLAGHSF	49.83	1129.54	11	-0.6	565.773	2	11.9907	0.8883-0.9108	15800	336000	560052	11136	210212_MiaPaca_sHLA_Hypoxia_4_Slot2-8_1_899.d	4	P55854|SUMO3_HUMAN			FALSE
VPFAKPLPTF	41.09	1115.64	10	-9.8	558.816	2	29.8616	0.8638-0.8864			1409617	35539	210212_MiaPaca_sHLA_Hypoxia_4_Slot2-8_1_899.d	1	Q96L91|EP400_HUMAN			FALSE
VPFHSDLGY	31.02	1033.49	9	5.1	517.749	2	16.2713	0.8102-0.8328	3660	82700	765903	16731	210212_MiaPaca_sHLA_Hypoxia_4_Slot2-8_1_899.d	3	Q8N2K0|ABD12_HUMAN			FALSE
VPFIYGHKY	32.73	1122.59	9	0.7	562.296	2	10.8847	0.8986-0.9211	7230	81400	508687	9835	210212_MiaPaca_sHLA_Hypoxia_4_Slot2-8_1_899.d	1	Q9NZ01|TECR_HUMAN			FALSE
VPFLHSDSTY	20.81	1164.55	10	-0.7	583.275	2	18.1666	0.8742-0.8967	945	7520	853372	19270	210212_MiaPaca_sHLA_Hypoxia_4_Slot2-8_1_899.d	1	Q7Z4G4|TRM11_HUMAN			FALSE
VPFLPLEY	26.98	976.527	8	1.5	977.528	1	48.7598	1.4609-1.4827			2306561	63515	210212_MiaPaca_sHLA_Hypoxia_4_Slot2-8_1_899.d	2	O14656|TOR1A_HUMAN			FALSE
VPFLPVNPEY	30.87	1173.61	10	-1	587.805	2	42.1271	0.8798-0.9024	1960	21100	1986677	52061	210212_MiaPaca_sHLA_Hypoxia_4_Slot2-8_1_899.d	1	Q9Y2X7|GIT1_HUMAN			FALSE
VPFNHEILREAY	45.16	1486.76	12	1.6	496.59	3	17.8849	0.7592-0.7819			842322	18948	210212_MiaPaca_sHLA_Hypoxia_4_Slot2-8_1_899.d	3	Q7L5N1|CSN6_HUMAN			FALSE
VPFPEKGTIYDY	32.1	1427.7	12	0.4	714.85	2	24.744	0.9717-0.9941	682	5410	1163816	28436	210212_MiaPaca_sHLA_Hypoxia_4_Slot2-8_1_899.d	1	Q8WXX0|DYH7_HUMAN			FALSE
VPFPGGSIL	27.68	885.496	9	5.7	886.501	1	39.0579	1.3695-1.3915			1844587	47647	210212_MiaPaca_sHLA_Hypoxia_4_Slot2-8_1_899.d	3	O75417|DPOLQ_HUMAN			FALSE
VPFPRLHFF	39.11	1158.63	9	0.7	580.32	2	34.8491	0.8798-0.9024	7310	229000	1638054	41370	210212_MiaPaca_sHLA_Hypoxia_4_Slot2-8_1_899.d	5	Q9BUF5|TBB6_HUMAN;Q9H4B7|TBB1_HUMAN;Q9BVA1|TBB2B_HUMAN;Q13885|TBB2A_HUMAN;P04350|TBB4A_HUMAN			FALSE
VPFTPIEF	34.8	948.496	8	2.5	949.498	1	44.8515	1.4134-1.4353			2119855	56503	210212_MiaPaca_sHLA_Hypoxia_4_Slot2-8_1_899.d	2	Q9UBU9|NXF1_HUMAN			FALSE
VPGLFKDEM	29.63	1034.51	9	-2.2	518.257	2	21.0569	0.8573-0.8798	760	12500	990455	23147	210212_MiaPaca_sHLA_Hypoxia_4_Slot2-8_1_899.d	1	P35227|PCGF2_HUMAN			FALSE
VPGPAFGH	26.11	780.392	8	-11.6	391.195	2	7.6	0.7232-0.7460			356222	5774	210212_MiaPaca_sHLA_Hypoxia_4_Slot2-8_1_899.d	2	Q9Y4D7|PLXD1_HUMAN			FALSE
VPGPTGLHY	28.61	939.481	9	4.7	470.746	2	11.7606	0.8064-0.8290			552707	10943	210212_MiaPaca_sHLA_Hypoxia_4_Slot2-8_1_899.d	1	Q8NF64|ZMIZ2_HUMAN			FALSE
VPGSPIFVM	36.08	945.499	9	-3.4	946.496	1	39.9329	1.4280-1.4499			1886047	48877	210212_MiaPaca_sHLA_Hypoxia_4_Slot2-8_1_899.d	2	Q13085|ACACA_HUMAN			FALSE
VPHPGSVGNLY	31.85	1138.58	11	-8	570.287	2	13.4911	0.8601-0.8826			634438	13108	210212_MiaPaca_sHLA_Hypoxia_4_Slot2-8_1_899.d	1	Q9HD67|MYO10_HUMAN			FALSE
VPHPNVKPMAY	29.17	1251.64	11	2.4	626.825	2	8.9024	0.9099-0.9324			417758	7412	210212_MiaPaca_sHLA_Hypoxia_4_Slot2-8_1_899.d	1	P53041|PPP5_HUMAN			FALSE
VPHSIINGY	39.78	998.519	9	1	999.519	1	12.8106	1.4481-1.4700	26200	602000	602272	12232	210212_MiaPaca_sHLA_Hypoxia_4_Slot2-8_1_899.d	4	P05388|RLA0_HUMAN;Q8NHW5|RLA0L_HUMAN			FALSE
VPIDVVSQHLM	23.18	1236.65	11	-16.5	619.319	2	28.559	0.9370-0.9595			1348075	33895	210212_MiaPaca_sHLA_Hypoxia_4_Slot2-8_1_899.d	1	Q96H78|S2544_HUMAN			FALSE
VPIGATPEY	37.13	945.481	9	1	946.481	1	16.9711	1.4162-1.4381			799054	17698	210212_MiaPaca_sHLA_Hypoxia_4_Slot2-8_1_899.d	5	P46087|NOP2_HUMAN			FALSE
VPIPEHIDIY	33.01	1194.63	10	-4.4	598.314	2	28.7727	0.8995-0.9221	422	6260	1358221	34207	210212_MiaPaca_sHLA_Hypoxia_4_Slot2-8_1_899.d	1	Q9UG63|ABCF2_HUMAN			FALSE
VPIPNSPF	41.51	869.465	8	-3.3	870.462	1	29.4144	1.3677-1.3897			1388594	35078	210212_MiaPaca_sHLA_Hypoxia_4_Slot2-8_1_899.d	1	O75369|FLNB_HUMAN			FALSE
VPIPTVNQY	22.71	1029.55	9	1	515.778	2	24.367	0.8121-0.8347	4090	29500	1147149	27861	210212_MiaPaca_sHLA_Hypoxia_4_Slot2-8_1_899.d	1	P35610|SOAT1_HUMAN			FALSE
VPIVPVVY	41.53	884.537	8	3.3	885.54	1	37.8524	1.4061-1.4280			1787387	45875	210212_MiaPaca_sHLA_Hypoxia_4_Slot2-8_1_899.d	4	O15120|PLCB_HUMAN			FALSE
VPKPDLDSY	36.78	1032.51	9	1.6	517.26	2	11.662	0.8271-0.8497	4180	166000	543547	10723	210212_MiaPaca_sHLA_Hypoxia_4_Slot2-8_1_899.d	4	Q9BRT9|SLD5_HUMAN			FALSE
VPLIQGEY	36.26	917.486	8	-7.3	918.479	1	23.9315	1.3906-1.4125			1128692	27284	210212_MiaPaca_sHLA_Hypoxia_4_Slot2-8_1_899.d	2	P07339|CATD_HUMAN			FALSE
VPLKGIVSY	40.34	974.58	9	1.5	488.294	2	18.7329	0.8196-0.8422	6270	237000	880937	20015	210212_MiaPaca_sHLA_Hypoxia_4_Slot2-8_1_899.d	4	Q4J6C6|PPCEL_HUMAN			FALSE
VPLPAGWEM	46.35	998.49	9	-3.7	999.485	1	39.0579	1.4609-1.4827			1844585	47645	210212_MiaPaca_sHLA_Hypoxia_4_Slot2-8_1_899.d	3	P46937|YAP1_HUMAN			FALSE
VPLPASAKW	40.15	967.549	9	-5.7	484.775	2	18.3516	0.8234-0.8460			864405	19575	210212_MiaPaca_sHLA_Hypoxia_4_Slot2-8_1_899.d	2	O15533|TPSN_HUMAN			FALSE
VPLREINQKY	37.68	1258.7	10	0.7	630.354	2	7.1528	0.9155-0.9380			335163	5277	210212_MiaPaca_sHLA_Hypoxia_4_Slot2-8_1_899.d	1	O75417|DPOLQ_HUMAN			FALSE
VPLSGRGGINTY	32.75	1232.65	12	3.8	617.33	2	10.6504	0.9024-0.9249	157	4480	499497	9585	210212_MiaPaca_sHLA_Hypoxia_4_Slot2-8_1_899.d	1	O43251|RFOX2_HUMAN			FALSE
VPLVPALVM	35.48	937.567	9	-11	938.556	1	49.4987	1.4527-1.4745			2341813	64795	210212_MiaPaca_sHLA_Hypoxia_4_Slot2-8_1_899.d	2	P10586|PTPRF_HUMAN			FALSE
VPMEFEEY	30.64	1042.43	8	15.4	1043.45	1	26.8675	1.4517-1.4736			1267977	31575	210212_MiaPaca_sHLA_Hypoxia_4_Slot2-8_1_899.d	2	Q96QU8|XPO6_HUMAN			FALSE
VPMGGMMVRQSF	52.07	1338.62	12	2.4	670.316	2	23.0372	0.9267-0.9492			1086276	25992	210212_MiaPaca_sHLA_Hypoxia_4_Slot2-8_1_899.d	2	P28072|PSB6_HUMAN			FALSE
VPNDIQSEL	38.01	1013.5	9	-0.8	1014.5	1	19.1487	1.4581-1.4800	593	5270	902111	20627	210212_MiaPaca_sHLA_Hypoxia_4_Slot2-8_1_899.d	3	P32780|TF2H1_HUMAN			FALSE
VPNPDPVTM	37.85	968.464	9	4.3	969.467	1	18.2933	1.4107-1.4326			861646	19498	210212_MiaPaca_sHLA_Hypoxia_4_Slot2-8_1_899.d	1	Q9H0H5|RGAP1_HUMAN			FALSE
VPNQVDFPGSEY	37.43	1350.61	12	4.1	676.309	2	25.2147	0.9436-0.9661	247	12300	1189597	29185	210212_MiaPaca_sHLA_Hypoxia_4_Slot2-8_1_899.d	5	Q8IWF2|FXRD2_HUMAN			FALSE
VPNSNPPEY	36.56	1015.46	9	-2.4	1016.46	1	7.9888	1.4508-1.4727			374565	6237	210212_MiaPaca_sHLA_Hypoxia_4_Slot2-8_1_899.d	5	Q9Y5V3|MAGD1_HUMAN;Q9UNF1|MAGD2_HUMAN			FALSE
VPNSNPPEYEF	37.53	1291.57	11	1	646.789	2	21.4152	0.9005-0.9230	2120	12700	1004283	23565	210212_MiaPaca_sHLA_Hypoxia_4_Slot2-8_1_899.d	1	Q9Y5V3|MAGD1_HUMAN;Q9UNF1|MAGD2_HUMAN			FALSE
VPPEEFSTF	41.44	1051.49	9	1.8	1052.49	1	28.1507	1.4700-1.4918			1328783	33377	210212_MiaPaca_sHLA_Hypoxia_4_Slot2-8_1_899.d	3	Q96AY3|FKB10_HUMAN			FALSE
VPQKTIQEM	29.99	1072.56	9	-3.3	537.28	2	6.4263	0.8403-0.8629	409	7250	299572	4552	210212_MiaPaca_sHLA_Hypoxia_4_Slot2-8_1_899.d	1	O43707|ACTN4_HUMAN			FALSE
VPQPHPQTL	36.23	1015.54	9	-4	508.774	2	7.3278	0.8177-0.8403			343438	5506	210212_MiaPaca_sHLA_Hypoxia_4_Slot2-8_1_899.d	2	O14776|TCRG1_HUMAN			FALSE
VPQPVAPSY	33.32	956.497	9	4.2	957.5	1	15.0854	1.3997-1.4216			709787	15149	210212_MiaPaca_sHLA_Hypoxia_4_Slot2-8_1_899.d	2	Q8IZA0|K319L_HUMAN			FALSE
VPQPVAPSYSY	25.32	1206.59	11	-1.6	604.297	2	20.1695	0.8761-0.8986	218	4630	949017	21939	210212_MiaPaca_sHLA_Hypoxia_4_Slot2-8_1_899.d	1	Q8IZA0|K319L_HUMAN			FALSE
VPQREPLVL	21.52	1049.62	9	-3.4	525.813	2	16.3729	0.8497-0.8723	1540	14400	767735	16775	210212_MiaPaca_sHLA_Hypoxia_4_Slot2-8_1_899.d	1				FALSE
VPQSGVPAL	42.84	866.486	9	-2.8	867.484	1	18.7016	1.3521-1.3741			880928	20006	210212_MiaPaca_sHLA_Hypoxia_4_Slot2-8_1_899.d	4	Q8WWM7|ATX2L_HUMAN			FALSE
VPRIDPYGF	30.74	1062.55	9	-2.3	532.277	2	25.47	0.8441-0.8667	110	3310	1201580	29546	210212_MiaPaca_sHLA_Hypoxia_4_Slot2-8_1_899.d	1	Q5TC63|GRTP1_HUMAN			FALSE
VPRIQLEEY	22.81	1145.61	9	2.8	573.808	2	19.7636	0.8657-0.8883	1260	18700	928763	21353	210212_MiaPaca_sHLA_Hypoxia_4_Slot2-8_1_899.d	1	Q8N884|CGAS_HUMAN			FALSE
VPRNPTIGDKF	33.89	1242.67	11	0.6	622.339	2	8.2014	0.9202-0.9427	1140	24100	382859	6485	210212_MiaPaca_sHLA_Hypoxia_4_Slot2-8_1_899.d	1	Q9H9Y6|RPA2_HUMAN			FALSE
VPRPAVLDPAL	25.28	1146.68	11	1.1	574.341	2	24.1424	0.8695-0.8920	571	8800	1137012	27558	210212_MiaPaca_sHLA_Hypoxia_4_Slot2-8_1_899.d	1	P26006|ITA3_HUMAN			FALSE
VPSEGDYRF	34.27	1068.49	9	-0.8	535.246	2	11.6045	0.8337-0.8563	2830	31700	538049	10589	210212_MiaPaca_sHLA_Hypoxia_4_Slot2-8_1_899.d	2	O75147|OBSL1_HUMAN			FALSE
VPSEIDAAF	29.52	947.46	9	-7.2	948.453	1	26.5565	1.3979-1.4198			1253249	31151	210212_MiaPaca_sHLA_Hypoxia_4_Slot2-8_1_899.d	1	P24347|MMP11_HUMAN			FALSE
VPSGAYGY	38.01	812.37	8	-3.5	813.368	1	9.7967	1.3090-1.3310			459921	8451	210212_MiaPaca_sHLA_Hypoxia_4_Slot2-8_1_899.d	4	Q969T9|WBP2_HUMAN			FALSE
VPSGEEQRY	25.17	1063.49	9	0.4	532.75	2	4.5568	0.8243-0.8469	355	16700	212495	2405	210212_MiaPaca_sHLA_Hypoxia_4_Slot2-8_1_899.d	1	P04439|HLAA_HUMAN;P13747|HLAE_HUMAN;P01889|HLAB_HUMAN;P01893|HLAH_HUMAN			FALSE
VPSGESAIL	23.44	871.465	9	3.4	872.468	1	18.06	1.3494-1.3714			850597	19177	210212_MiaPaca_sHLA_Hypoxia_4_Slot2-8_1_899.d	2	P09874|PARP1_HUMAN			FALSE
VPSISQGL	30.52	799.444	8	-9.2	800.437	1	19.5181	1.2934-1.3154			919585	21115	210212_MiaPaca_sHLA_Hypoxia_4_Slot2-8_1_899.d	1	Q9UGL1|KDM5B_HUMAN			FALSE
VPSPAQIM(+15.99)Y	32.72	1020.5	9	-13.6	1021.48	1	20.0042	1.4554-1.4773	802	8610	942583	21763	210212_MiaPaca_sHLA_Hypoxia_4_Slot2-8_1_899.d	4	Q9P258|RCC2_HUMAN	Oxidation (M)	M8:Oxidation (M):1001.00	FALSE
VPSPAQIMY	37.34	1004.5	9	-11.8	1005.49	1	27.198	1.4572-1.4791			1283591	31991	210212_MiaPaca_sHLA_Hypoxia_4_Slot2-8_1_899.d	3	Q9P258|RCC2_HUMAN			FALSE
VPSSDPIVF	33.27	959.496	9	-4.7	960.491	1	31.1059	1.4326-1.4545			1468057	36763	210212_MiaPaca_sHLA_Hypoxia_4_Slot2-8_1_899.d	1	Q92979|NEP1_HUMAN			FALSE
VPSSEEVSF	26.85	979.45	9	5.3	980.454	1	17.7877	1.4171-1.4390			837707	18803	210212_MiaPaca_sHLA_Hypoxia_4_Slot2-8_1_899.d	1	Q14997|PSME4_HUMAN			FALSE
VPSSELQIY	31.13	1034.53	9	1.9	1035.53	1	24.3398	1.4672-1.4891			1148054	27872	210212_MiaPaca_sHLA_Hypoxia_4_Slot2-8_1_899.d	2	O00422|SAP18_HUMAN			FALSE
VPSSLAYSL	22.09	935.496	9	-3.3	936.493	1	27.2369	1.4344-1.4563			1285437	32049	210212_MiaPaca_sHLA_Hypoxia_4_Slot2-8_1_899.d	1	Q9NQS7|INCE_HUMAN			FALSE
VPTEGFQF	25.85	923.439	8	-3.3	924.436	1	28.5979	1.4116-1.4335			1349911	33943	210212_MiaPaca_sHLA_Hypoxia_4_Slot2-8_1_899.d	1	O00629|IMA3_HUMAN			FALSE
VPTPIQPTF	46.41	998.544	9	-3.7	999.539	1	29.0645	1.4545-1.4763			1372055	34631	210212_MiaPaca_sHLA_Hypoxia_4_Slot2-8_1_899.d	2	A8CG34|P121C_HUMAN;A6NF01|P121B_HUMAN			FALSE
VPTPTAPLL	36.87	907.538	9	1.2	908.539	1	31.2421	1.4025-1.4244			1474465	36913	210212_MiaPaca_sHLA_Hypoxia_4_Slot2-8_1_899.d	2	Q09472|EP300_HUMAN			FALSE
VPTQPDNPF	37.84	1013.48	9	-2.7	1014.48	1	18.2349	1.4317-1.4536			858894	19428	210212_MiaPaca_sHLA_Hypoxia_4_Slot2-8_1_899.d	1	Q9HCH5|SYTL2_HUMAN			FALSE
VPTSDKGRFY	35.15	1168.59	10	-1	585.296	2	5.5001	0.9061-0.9286			257519	3623	210212_MiaPaca_sHLA_Hypoxia_4_Slot2-8_1_899.d	1	P13639|EF2_HUMAN			FALSE
VPTTGIIEY	41.37	991.523	9	-7.2	992.515	1	25.526	1.4481-1.4700			1204331	29615	210212_MiaPaca_sHLA_Hypoxia_4_Slot2-8_1_899.d	3	O95837|GNA14_HUMAN;P29992|GNA11_HUMAN;P50148|GNAQ_HUMAN			FALSE
VPTTLAEY	27.6	892.454	8	-0.4	893.454	1	18.3128	1.3704-1.3924			862579	19537	210212_MiaPaca_sHLA_Hypoxia_4_Slot2-8_1_899.d	2	P49427|UB2R1_HUMAN			FALSE
VPTTPTLGF	33.88	931.501	9	1	932.502	1	31.4753	1.4226-1.4445			1485461	37181	210212_MiaPaca_sHLA_Hypoxia_4_Slot2-8_1_899.d	2	P19793|RXRA_HUMAN			FALSE
VPVDLQHQF	29.23	1081.56	9	-2.3	541.779	2	17.7061	0.8685-0.8911	644	8650	832189	18649	210212_MiaPaca_sHLA_Hypoxia_4_Slot2-8_1_899.d	1	O15055|PER2_HUMAN			FALSE
VPVDVVEM	29.92	886.447	8	7.7	887.454	1	26.4008	1.3594-1.3814			1245861	30915	210212_MiaPaca_sHLA_Hypoxia_4_Slot2-8_1_899.d	2	P55884|EIF3B_HUMAN			FALSE
VPVDVVEM(+15.99)	20.8	902.442	8	-7.1	903.435	1	14.7159	1.3759-1.3979			692313	14661	210212_MiaPaca_sHLA_Hypoxia_4_Slot2-8_1_899.d	1	P55884|EIF3B_HUMAN	Oxidation (M)	M8:Oxidation (M):1001.00	FALSE
VPVDVVVNM	32.38	970.516	9	-6.4	971.509	1	31.6892	1.4463-1.4681			1495537	37423	210212_MiaPaca_sHLA_Hypoxia_4_Slot2-8_1_899.d	2	Q8WVX9|FACR1_HUMAN			FALSE
VPVGPHLSL	23.43	917.533	9	-0.8	459.77	2	20.7042	0.7970-0.8196			975733	22729	210212_MiaPaca_sHLA_Hypoxia_4_Slot2-8_1_899.d	1	Q96ST3|SIN3A_HUMAN			FALSE
VPVKVTDRF	37.14	1059.61	9	-1.2	530.806	2	8.7858	0.8648-0.8873			412250	7268	210212_MiaPaca_sHLA_Hypoxia_4_Slot2-8_1_899.d	2	Q9NUD5|ZCHC3_HUMAN			FALSE
VPVLPHGDQQY	26.45	1251.62	11	-0.2	626.814	2	12.4801	0.9089-0.9314	298	5460	586678	11836	210212_MiaPaca_sHLA_Hypoxia_4_Slot2-8_1_899.d	2	Q9BVV6|TALD3_HUMAN			FALSE
VPVPPILGF	37.2	937.564	9	-1	938.562	1	51.7154	1.4472-1.4691			2447877	68943	210212_MiaPaca_sHLA_Hypoxia_4_Slot2-8_1_899.d	4	Q9H0R1|AP5M1_HUMAN			FALSE
VPVPPLPEY	40.75	1009.55	9	4.8	1010.55	1	34.4887	1.4545-1.4763			1627909	41059	210212_MiaPaca_sHLA_Hypoxia_4_Slot2-8_1_899.d	5	P24539|AT5F1_HUMAN			FALSE
VPVPPNVAF	36.29	938.523	9	-0.4	939.522	1	32.1169	1.3961-1.4180			1515708	37926	210212_MiaPaca_sHLA_Hypoxia_4_Slot2-8_1_899.d	7	Q92888|ARHG1_HUMAN			FALSE
VPVPQLKSF	34.54	1013.59	9	1.1	507.799	2	22.8602	0.8271-0.8497	1090	9620	1075239	25683	210212_MiaPaca_sHLA_Hypoxia_4_Slot2-8_1_899.d	1	P62081|RS7_HUMAN			FALSE
VPVSTINHAF	39.98	1083.57	10	-2.2	542.787	2	14.8123	0.8657-0.8883	146	4670	696913	14791	210212_MiaPaca_sHLA_Hypoxia_4_Slot2-8_1_899.d	1	O75410|TACC1_HUMAN			FALSE
VPVSVVSDSY	57.3	1050.52	10	3.9	1051.53	1	20.2375	1.4754-1.4973	2050	44800	953625	22077	210212_MiaPaca_sHLA_Hypoxia_4_Slot2-8_1_899.d	4	P43490|NAMPT_HUMAN			FALSE
VPVTEGVVY	32.27	961.512	9	0.1	962.512	1	20.782	1.4226-1.4445			979400	22820	210212_MiaPaca_sHLA_Hypoxia_4_Slot2-8_1_899.d	1	O75952|CABYR_HUMAN			FALSE
VPVVIADSY	47.25	961.512	9	0.2	962.512	1	25.6037	1.4362-1.4581			1208018	29726	210212_MiaPaca_sHLA_Hypoxia_4_Slot2-8_1_899.d	3	Q93063|EXT2_HUMAN			FALSE
VPVVVIDSY	44.26	989.543	9	-5.1	990.538	1	31.592	1.4572-1.4791			1490945	37301	210212_MiaPaca_sHLA_Hypoxia_4_Slot2-8_1_899.d	2	Q9H6U8|ALG9_HUMAN			FALSE
VPVWIIHY	27.82	1025.57	8	-2.9	513.787	2	34.6831	0.8516-0.8742			1637124	41334	210212_MiaPaca_sHLA_Hypoxia_4_Slot2-8_1_899.d	1	O95139|NDUB6_HUMAN			FALSE
VPVWIIHYY	42.16	1188.63	9	0.7	595.319	2	38.0052	0.9202-0.9427	13900	288000	1790165	45971	210212_MiaPaca_sHLA_Hypoxia_4_Slot2-8_1_899.d	3	O95139|NDUB6_HUMAN			FALSE
VPWHEEVVQF	37	1268.62	10	-0.7	635.311	2	28.3146	0.8930-0.9155	4130	96100	1336122	33564	210212_MiaPaca_sHLA_Hypoxia_4_Slot2-8_1_899.d	2	Q9NV66|TYW1_HUMAN;Q6NUM6|TYW1B_HUMAN			FALSE
VPYEKGFAL	35.79	1022.54	9	0.7	512.275	2	20.0524	0.8479-0.8704	1210	17600	941677	21751	210212_MiaPaca_sHLA_Hypoxia_4_Slot2-8_1_899.d	1	P09960|LKHA4_HUMAN			FALSE
VPYEPPQVGTEF	35.99	1361.65	12	-1.7	681.826	2	30.9116	0.9314-0.9539			1458917	36563	210212_MiaPaca_sHLA_Hypoxia_4_Slot2-8_1_899.d	1	Q9H3D4|P63_HUMAN			FALSE
VPYGKGPSF	35.45	950.486	9	2.2	476.248	2	9.9333	0.8196-0.8422	886	10300	463622	8576	210212_MiaPaca_sHLA_Hypoxia_4_Slot2-8_1_899.d	1	Q9Y520|PRC2C_HUMAN			FALSE
VPYKDEELY	27.4	1154.55	9	2.3	578.279	2	11.469	0.8714-0.8939			538958	10604	210212_MiaPaca_sHLA_Hypoxia_4_Slot2-8_1_899.d	1	Q5W0B1|OBI1_HUMAN			FALSE
VPYQERLLAEY	49.65	1379.71	11	4.1	690.859	2	23.4649	0.9717-0.9941			1106530	26578	210212_MiaPaca_sHLA_Hypoxia_4_Slot2-8_1_899.d	2	Q9BYK8|HELZ2_HUMAN			FALSE
VPYRIFPY	25.8	1053.56	8	0.3	527.785	2	27.3367	0.8497-0.8723	1970	17000	1285453	32065	210212_MiaPaca_sHLA_Hypoxia_4_Slot2-8_1_899.d	1	Q14739|LBR_HUMAN			FALSE
VPYVTTDY	41.31	956.449	8	3.7	957.452	1	19.732	1.4390-1.4609			929674	21370	210212_MiaPaca_sHLA_Hypoxia_4_Slot2-8_1_899.d	1	Q5SY16|NOL9_HUMAN			FALSE
VPYYNRGLILY	30.15	1369.74	11	-7.5	685.866	2	30.2903	0.9670-0.9894	186	2890	1427854	35896	210212_MiaPaca_sHLA_Hypoxia_4_Slot2-8_1_899.d	3	Q5I0X7|TTC32_HUMAN			FALSE
VRALLLLLLLL	21.68	1248.89	11	15.1	625.456	2	50.8792	1.0006-1.0230			2407803	67311	210212_MiaPaca_sHLA_Hypoxia_4_Slot2-8_1_899.d	1	Q9NZJ5|E2AK3_HUMAN			FALSE
VREEGKENAF	34.68	1177.57	10	-7.1	589.785	2	4.3919	0.8789-0.9014			205089	2151	210212_MiaPaca_sHLA_Hypoxia_4_Slot2-8_1_899.d	1	Q7KZ85|SPT6H_HUMAN			FALSE
VSDSVTPVL	26.74	915.491	9	-4.4	916.487	1	21.4041	1.3887-1.4107			1008875	23687	210212_MiaPaca_sHLA_Hypoxia_4_Slot2-8_1_899.d	1	Q9HBZ2|ARNT2_HUMAN;P27540|ARNT_HUMAN			FALSE
VSFAEKNGWSY	37.76	1286.59	11	-1.3	644.298	2	18.5655	0.9473-0.9698			874504	19840	210212_MiaPaca_sHLA_Hypoxia_4_Slot2-8_1_899.d	1	O43181|NDUS4_HUMAN			FALSE
VSTGDVNVE	33.11	918.429	9	-2.7	919.427	1	8.086	1.3649-1.3869			379156	6358	210212_MiaPaca_sHLA_Hypoxia_4_Slot2-8_1_899.d	1	P13645|K1C10_HUMAN			FALSE
VSVDVHQVY	25.62	1044.52	9	0.9	523.265	2	13.3843	0.8460-0.8685	1240	8020	626231	12947	210212_MiaPaca_sHLA_Hypoxia_4_Slot2-8_1_899.d	1	Q8N945|PRLD2_HUMAN			FALSE
VTDGVVNFF	20.9	996.492	9	-0.7	997.49	1	46.6989	1.4609-1.4827			2208177	59895	210212_MiaPaca_sHLA_Hypoxia_4_Slot2-8_1_899.d	1				FALSE
VTPQSLFILF	22.73	1163.66	10	0.2	582.832	2	40.6546	0.9014-0.9239	452	7130	1918347	49887	210212_MiaPaca_sHLA_Hypoxia_4_Slot2-8_1_899.d	1	P26599|PTBP1_HUMAN			FALSE
VTTVVNPKY	30.16	1019.57	9	-4	510.784	2	8.086	0.8441-0.8667			379180	6382	210212_MiaPaca_sHLA_Hypoxia_4_Slot2-8_1_899.d	1	P05556|ITB1_HUMAN			FALSE
VVAPITTGY	47.67	919.501	9	2.1	920.503	1	20.2181	1.3851-1.4070			952694	22040	210212_MiaPaca_sHLA_Hypoxia_4_Slot2-8_1_899.d	7	Q9HB71|CYBP_HUMAN			FALSE
VVIDLGEAF	23.94	961.512	9	-4.9	962.507	1	42.5962	1.4499-1.4718			2012546	52898	210212_MiaPaca_sHLA_Hypoxia_4_Slot2-8_1_899.d	1	Q9NZ32|ARP10_HUMAN			FALSE
VVYPWTQRF	21.4	1194.62	9	2.2	598.313	2	27.5285	0.9164-0.9389			1299279	32481	210212_MiaPaca_sHLA_Hypoxia_4_Slot2-8_1_899.d	1				FALSE
WADLSSQF	31.64	952.429	8	-2.2	953.427	1	30.231	1.4216-1.4435			1426949	35885	210212_MiaPaca_sHLA_Hypoxia_4_Slot2-8_1_899.d	3	P22314|UBA1_HUMAN			FALSE
WAHDSSEY	38.06	993.383	8	-4.7	994.377	1	5.3058	1.3979-1.4198			248359	3403	210212_MiaPaca_sHLA_Hypoxia_4_Slot2-8_1_899.d	2	P35606|COPB2_HUMAN			FALSE
WLFEEREKMFEF	33.81	1689.79	12	4.6	845.897	2	40.9243	1.0798-1.1021			1933060	50296	210212_MiaPaca_sHLA_Hypoxia_4_Slot2-8_1_899.d	1	O75306|NDUS2_HUMAN			FALSE
WPAPLFGL	36.13	899.49	8	-4.1	900.487	1	54.3598	1.4015-1.4235			2574773	74255	210212_MiaPaca_sHLA_Hypoxia_4_Slot2-8_1_899.d	3	Q96N66|MBOA7_HUMAN			FALSE
WPDHGVPEY	28.71	1098.48	9	0.5	550.242	2	16.2129	0.8271-0.8497			763146	16656	210212_MiaPaca_sHLA_Hypoxia_4_Slot2-8_1_899.d	1	P10586|PTPRF_HUMAN;Q13332|PTPRS_HUMAN			FALSE
WPDYVREL	23.33	1076.53	8	0.4	539.268	2	27.7193	0.8573-0.8798	4630	10800	1324182	33246	210212_MiaPaca_sHLA_Hypoxia_4_Slot2-8_1_899.d	1	Q9H2U1|DHX36_HUMAN			FALSE
WPEEGNVHF	32.46	1113.49	9	5.8	557.75	2	21.5632	0.8384-0.8610	809	7550	1013466	23808	210212_MiaPaca_sHLA_Hypoxia_4_Slot2-8_1_899.d	1	Q5TEA3|CT194_HUMAN			FALSE
WPEEGNVHFF	37.18	1260.56	10	2.1	631.282	2	33.2444	0.9042-0.9267			1568971	39337	210212_MiaPaca_sHLA_Hypoxia_4_Slot2-8_1_899.d	1	Q5TEA3|CT194_HUMAN			FALSE
WPFLGIVA	22.46	901.506	8	-4.6	902.502	1	53.135	1.3997-1.4216			2515992	71796	210212_MiaPaca_sHLA_Hypoxia_4_Slot2-8_1_899.d	1	P35613|BASI_HUMAN			FALSE
WPHDTIGSL	21.22	1024.5	9	2.2	513.253	2	21.1557	0.8253-0.8479	112	9110	997838	23378	210212_MiaPaca_sHLA_Hypoxia_4_Slot2-8_1_899.d	2	Q9BVT8|TMUB1_HUMAN			FALSE
WPHEDAAQF	21.92	1099.47	9	-0.6	550.739	2	15.4548	0.8366-0.8591	224	12700	727245	15621	210212_MiaPaca_sHLA_Hypoxia_4_Slot2-8_1_899.d	2	P78362|SRPK2_HUMAN			FALSE
WPIQSGILHF	34.99	1196.63	10	2.4	599.321	2	42.0806	0.8977-0.9202	230	5330	1986683	52067	210212_MiaPaca_sHLA_Hypoxia_4_Slot2-8_1_899.d	1	P15559|NQO1_HUMAN			FALSE
WPLYQFDEKY	37.93	1387.64	10	-0.1	694.824	2	33.054	0.9342-0.9567	1250	12400	1556114	38996	210212_MiaPaca_sHLA_Hypoxia_4_Slot2-8_1_899.d	1	Q96S97|MYADM_HUMAN			FALSE
WPQHWPDMLI	28.53	1321.63	10	-1	661.815	2	44.8868	0.9305-0.9530	135	4380	2120797	56551	210212_MiaPaca_sHLA_Hypoxia_4_Slot2-8_1_899.d	2	Q9HAV4|XPO5_HUMAN			FALSE
WPQPDKPM(+15.99)FFY	32.48	1470.66	11	-3.1	736.331	2	33.4	0.9614-0.9838	471	5130	1576338	39552	210212_MiaPaca_sHLA_Hypoxia_4_Slot2-8_1_899.d	2	Q92900|RENT1_HUMAN	Oxidation (M)	M8:Oxidation (M):1001.00	FALSE
WPQPDKPMFF	38.02	1291.61	10	0.7	646.805	2	36.7637	0.9211-0.9436			1735775	44327	210212_MiaPaca_sHLA_Hypoxia_4_Slot2-8_1_899.d	3	Q92900|RENT1_HUMAN			FALSE
WPQPDKPMFFY	47.32	1454.67	11	1.9	728.337	2	39.841	0.9576-0.9801	2460	51700	1878680	48662	210212_MiaPaca_sHLA_Hypoxia_4_Slot2-8_1_899.d	4	Q92900|RENT1_HUMAN			FALSE
WPSDASKVIVF	22.95	1247.65	11	-2.9	624.828	2	35.1693	0.9061-0.9286			1660147	42007	210212_MiaPaca_sHLA_Hypoxia_4_Slot2-8_1_899.d	1	Q66K64|DCA15_HUMAN			FALSE
WPSEPTTF	31.15	963.434	8	-5.9	964.428	1	27.5868	1.4015-1.4235			1302045	32565	210212_MiaPaca_sHLA_Hypoxia_4_Slot2-8_1_899.d	2	Q01804|OTUD4_HUMAN			FALSE
WPVDLVEKL	35.09	1097.61	9	2.8	549.81	2	38.9412	0.8714-0.8939			1839078	47502	210212_MiaPaca_sHLA_Hypoxia_4_Slot2-8_1_899.d	1	P06737|PYGL_HUMAN			FALSE
WPVGGDSRF	34.64	1019.48	9	1.3	510.745	2	17.9219	0.8281-0.8507	13900	191000	837705	18801	210212_MiaPaca_sHLA_Hypoxia_4_Slot2-8_1_899.d	4	Q14451|GRB7_HUMAN			FALSE
WPVGGDSRFVF	34.68	1265.62	11	1	633.812	2	37.3188	0.9389-0.9614	11400	126000	1764396	45234	210212_MiaPaca_sHLA_Hypoxia_4_Slot2-8_1_899.d	5	Q14451|GRB7_HUMAN			FALSE
WPVSMFEKL	20.83	1135.57	9	-14.4	568.781	2	38.1052	0.8902-0.9127			1799441	46307	210212_MiaPaca_sHLA_Hypoxia_4_Slot2-8_1_899.d	1	P11216|PYGB_HUMAN			FALSE
WVDPNSPVL	39.05	1025.52	9	3	1026.52	1	29.7061	1.4490-1.4709			1402325	35399	210212_MiaPaca_sHLA_Hypoxia_4_Slot2-8_1_899.d	2	P52895|AK1C2_HUMAN;Q04828|AK1C1_HUMAN;P42330|AK1C3_HUMAN;P17516|AK1C4_HUMAN			FALSE
WVLETKEVY	22.06	1165.6	9	4.9	583.806	2	23.1934	0.8779-0.9005	309	4440	1092700	26158	210212_MiaPaca_sHLA_Hypoxia_4_Slot2-8_1_899.d	1	Q15061|WDR43_HUMAN			FALSE
WVNEDRHYM	37.2	1248.53	9	-3.7	625.267	2	7.0166	0.9192-0.9417			328765	5137	210212_MiaPaca_sHLA_Hypoxia_4_Slot2-8_1_899.d	2	O43683|BUB1_HUMAN			FALSE
WYQTKYEELQIT	27.43	1600.78	12	17.5	801.403	2	22.3981	1.0230-1.0454	450	8290	1053969	24975	210212_MiaPaca_sHLA_Hypoxia_4_Slot2-8_1_899.d	1	P04259|K2C6B_HUMAN			FALSE
Y(+42.01)SEIGAIT	24.59	894.433	8	-13	895.422	1	18.5266	1.3814-1.4034			872686	19810	210212_MiaPaca_sHLA_Hypoxia_4_Slot2-8_1_899.d	2	Q2V2M9|FHOD3_HUMAN	Acetylation (N-term)	Y1:Acetylation (N-term):1001.00	FALSE
YAAPHPLQSY	45.87	1145.55	10	1.2	573.779	2	11.2247	0.8723-0.8949	179	3200	526111	10273	210212_MiaPaca_sHLA_Hypoxia_4_Slot2-8_1_899.d	2	Q9ULL5|PRR12_HUMAN			FALSE
YADPGVSFY	39.68	1017.44	9	2.4	1018.45	1	26.6731	1.4472-1.4691			1258771	31309	210212_MiaPaca_sHLA_Hypoxia_4_Slot2-8_1_899.d	2	Q8N3F0|MTURN_HUMAN			FALSE
YADVGGKQF	37.65	983.471	9	-0.2	492.739	2	7.638	0.8121-0.8347	434	15800	357135	5793	210212_MiaPaca_sHLA_Hypoxia_4_Slot2-8_1_899.d	1	P51571|SSRD_HUMAN			FALSE
YAETIAHIL	33.24	1029.55	9	1	515.778	2	24.367	0.8347-0.8573	4090	29500	1142532	27714	210212_MiaPaca_sHLA_Hypoxia_4_Slot2-8_1_899.d	1	Q2TAA5|ALG11_HUMAN			FALSE
YAFNSGNVERF	31.44	1302.6	11	-16.7	652.291	2	17.9627	0.9136-0.9361			845999	19049	210212_MiaPaca_sHLA_Hypoxia_4_Slot2-8_1_899.d	1	Q9UNM6|PSD13_HUMAN			FALSE
YAFQDDRYLY	42.41	1352.6	10	4.5	677.307	2	24.1633	0.9483-0.9707	276	9790	1138850	27608	210212_MiaPaca_sHLA_Hypoxia_4_Slot2-8_1_899.d	2	O75116|ROCK2_HUMAN;Q13464|ROCK1_HUMAN			FALSE
YAFQDENHL	28.78	1135.49	9	1.6	568.75	2	12.7401	0.8648-0.8873	717	25800	597685	12115	210212_MiaPaca_sHLA_Hypoxia_4_Slot2-8_1_899.d	2	Q9Y5S2|MRCKB_HUMAN			FALSE
YAFRNPTIGY	34.3	1200.59	10	-7.3	601.294	2	19.2071	0.8883-0.9108			904876	20710	210212_MiaPaca_sHLA_Hypoxia_4_Slot2-8_1_899.d	1	Q66K14|TBC9B_HUMAN			FALSE
YAGEGLESY	33.77	987.418	9	-3.1	988.415	1	14.3659	1.4289-1.4508			675713	14153	210212_MiaPaca_sHLA_Hypoxia_4_Slot2-8_1_899.d	1	Q16222|UAP1_HUMAN			FALSE
YAGGLSSAY	37.91	887.403	9	6.7	888.408	1	12.5578	1.3704-1.3924			590313	11895	210212_MiaPaca_sHLA_Hypoxia_4_Slot2-8_1_899.d	3	P05787|K2C8_HUMAN			FALSE
YAIDNPLHY	46.18	1104.52	9	1.6	553.266	2	22.3045	0.8469-0.8695	5880	177000	1050264	24846	210212_MiaPaca_sHLA_Hypoxia_4_Slot2-8_1_899.d	3	A5YKK6|CNOT1_HUMAN			FALSE
YAKQYEEFY	24.48	1239.54	9	-0.7	620.774	2	13.1217	0.8930-0.9155			617023	12679	210212_MiaPaca_sHLA_Hypoxia_4_Slot2-8_1_899.d	1	P25205|MCM3_HUMAN			FALSE
YALEEGIVRY	39.73	1211.62	10	0.6	606.812	2	22.7313	0.9136-0.9361	4080	216000	1070641	25555	210212_MiaPaca_sHLA_Hypoxia_4_Slot2-8_1_899.d	4	Q9P0M9|RM27_HUMAN			FALSE
YALEEKHVGF	34.24	1191.59	10	-5.8	596.795	2	10.8662	0.9071-0.9296			510529	9889	210212_MiaPaca_sHLA_Hypoxia_4_Slot2-8_1_899.d	1	Q5TI25|NBPFE_HUMAN;Q3BBV0|NBPF1_HUMAN;A0A087WUL8|NBPFJ_HUMAN;P0DPF2|NBPFK_HUMAN;P0DPF3|NBPF9_HUMAN;Q8N660|NBPFF_HUMAN;B4DH59|NBPFP_HUMAN			FALSE
YANEVGEAF	38.26	998.434	9	2.1	999.436	1	17.7488	1.4198-1.4417			835858	18742	210212_MiaPaca_sHLA_Hypoxia_4_Slot2-8_1_899.d	2	Q9UDX5|MTFP1_HUMAN			FALSE
YAQDEHLITF	55.23	1235.58	10	-1.7	618.792	2	24.3143	0.9080-0.9305	41900	1250000	1143448	27736	210212_MiaPaca_sHLA_Hypoxia_4_Slot2-8_1_899.d	3	O75643|U520_HUMAN			FALSE
YASNITSVL	23.7	966.502	9	-1.7	967.5	1	27.684	1.4572-1.4791			1306647	32697	210212_MiaPaca_sHLA_Hypoxia_4_Slot2-8_1_899.d	3	Q13085|ACACA_HUMAN;O00763|ACACB_HUMAN			FALSE
YASPTASQL	38.83	936.455	9	1.8	937.457	1	11.4107	1.4025-1.4244			536201	10529	210212_MiaPaca_sHLA_Hypoxia_4_Slot2-8_1_899.d	3	O60741|HCN1_HUMAN			FALSE
YASSPGGVY	49.87	899.403	9	2.6	900.405	1	9.2912	1.3778-1.3997			436049	7823	210212_MiaPaca_sHLA_Hypoxia_4_Slot2-8_1_899.d	11	P08670|VIME_HUMAN			FALSE
YATGENTVF	24.9	1000.45	9	3.2	1001.45	1	17.01	1.4335-1.4554			800874	17730	210212_MiaPaca_sHLA_Hypoxia_4_Slot2-8_1_899.d	1	Q96SU4|OSBL9_HUMAN			FALSE
YAVGDVEKM	21.16	1010.47	9	-1.7	506.239	2	11.8406	0.8187-0.8413	1050	17400	555440	10994	210212_MiaPaca_sHLA_Hypoxia_4_Slot2-8_1_899.d	1	Q9UJX2|CDC23_HUMAN			FALSE
YAWEQGGKDSQF	31.92	1414.62	12	6.4	708.314	2	14.7002	0.9427-0.9651	306	5690	690456	14592	210212_MiaPaca_sHLA_Hypoxia_4_Slot2-8_1_899.d	1	Q9Y6K5|OAS3_HUMAN			FALSE
YAYDGKDYI	36.31	1106.49	9	0.3	554.249	2	13.7816	0.8319-0.8544	376	5520	646350	13398	210212_MiaPaca_sHLA_Hypoxia_4_Slot2-8_1_899.d	1	P01889|HLAB_HUMAN			FALSE
YAYDGKDYIAL	39.67	1290.61	11	-13.7	646.3	2	24.7675	0.9361-0.9586			1168430	28580	210212_MiaPaca_sHLA_Hypoxia_4_Slot2-8_1_899.d	1	P01889|HLAB_HUMAN			FALSE
YAYDGKDYL	36.31	1106.49	9	0.3	554.249	2	13.7816	0.8319-0.8544	376	5520	646350	13398	210212_MiaPaca_sHLA_Hypoxia_4_Slot2-8_1_899.d	1				FALSE
YAYDGKDYLAL	39.67	1290.61	11	-13.7	646.3	2	24.7675	0.9361-0.9586			1168430	28580	210212_MiaPaca_sHLA_Hypoxia_4_Slot2-8_1_899.d	1				FALSE
YAYETKDAL	22.32	1072.51	9	5.3	537.26	2	9.0382	0.8497-0.8723	128	3980	423254	7544	210212_MiaPaca_sHLA_Hypoxia_4_Slot2-8_1_899.d	1				FALSE
YAYPATAAA	36.11	897.423	9	7.6	898.43	1	10.2634	1.3887-1.4107			481945	9019	210212_MiaPaca_sHLA_Hypoxia_4_Slot2-8_1_899.d	2	P17844|DDX5_HUMAN			FALSE
YAYVDQHDF	40.84	1156.48	9	-6.5	579.24	2	14.2635	0.8883-0.9108	155	3830	670208	14012	210212_MiaPaca_sHLA_Hypoxia_4_Slot2-8_1_899.d	1	Q9Y6D6|BIG1_HUMAN			FALSE
YDPEAASA	31.2	822.34	8	-6.2	823.335	1	5.6556	1.2842-1.3062			264838	3790	210212_MiaPaca_sHLA_Hypoxia_4_Slot2-8_1_899.d	1	P81605|DCD_HUMAN			FALSE
YEDIAQKS	39.38	952.45	8	-2.1	477.228	2	4.5669	0.7932-0.8158			213409	2425	210212_MiaPaca_sHLA_Hypoxia_4_Slot2-8_1_899.d	2	P04264|K2C1_HUMAN			FALSE
YEDIAQKSKAE	44.25	1280.62	11	2.3	641.316	2	4.3336	0.9267-0.9492			202289	2033	210212_MiaPaca_sHLA_Hypoxia_4_Slot2-8_1_899.d	1	P04264|K2C1_HUMAN			FALSE
YENEVALR	36.43	992.493	8	-0.2	497.25	2	6.8195	0.8479-0.8704	232	7480	318708	4914	210212_MiaPaca_sHLA_Hypoxia_4_Slot2-8_1_899.d	2	P13645|K1C10_HUMAN			FALSE
YENEVALRQ	48.67	1120.55	9	3.1	561.28	2	6.5675	0.8469-0.8695	3140	147000	305968	4690	210212_MiaPaca_sHLA_Hypoxia_4_Slot2-8_1_899.d	2	P13645|K1C10_HUMAN			FALSE
YENEVALRQS	31.22	1207.58	10	6.7	604.798	2	6.3944	0.8836-0.9061			299571	4551	210212_MiaPaca_sHLA_Hypoxia_4_Slot2-8_1_899.d	1	P13645|K1C10_HUMAN			FALSE
YGAEALERM	40.01	1038.48	9	4.2	520.245	2	12.4066	0.8215-0.8441	2580	70200	582087	11715	210212_MiaPaca_sHLA_Hypoxia_4_Slot2-8_1_899.d	2	P69905|HBA_HUMAN			FALSE
YGAEALERM(+15.99)	24.01	1054.48	9	2.8	528.242	2	6.4139	0.8224-0.8450			300498	4584	210212_MiaPaca_sHLA_Hypoxia_4_Slot2-8_1_899.d	1	P69905|HBA_HUMAN	Oxidation (M)	M9:Oxidation (M):1001.00	FALSE
YGFNEPEQSRF	33.13	1372.6	11	-2.1	687.303	2	15.3681	0.9427-0.9651	1070	28700	721718	15458	210212_MiaPaca_sHLA_Hypoxia_4_Slot2-8_1_899.d	2	Q5BKZ1|ZN326_HUMAN			FALSE
YGFQEKEAF	46.51	1117.51	9	0.4	559.757	2	14.5955	0.8657-0.8883	4000	174000	685855	14461	210212_MiaPaca_sHLA_Hypoxia_4_Slot2-8_1_899.d	3	Q96BH1|RNF25_HUMAN			FALSE
YGFRPDEPYYY	41.27	1468.63	11	4.3	735.319	2	24.0482	0.9801-1.0025	584	9170	1134238	27466	210212_MiaPaca_sHLA_Hypoxia_4_Slot2-8_1_899.d	2	Q92845|KIFA3_HUMAN			FALSE
YGGPTPASY	44.23	911.403	9	-0.8	912.402	1	9.6606	1.3549-1.3768			453510	8298	210212_MiaPaca_sHLA_Hypoxia_4_Slot2-8_1_899.d	3	Q15654|TRIP6_HUMAN			FALSE
YGQPTDVSY	32.2	1028.45	9	3	1029.45	1	11.6051	1.4125-1.4344			545356	10744	210212_MiaPaca_sHLA_Hypoxia_4_Slot2-8_1_899.d	1	Q01844|EWS_HUMAN			FALSE
YGVETHEAY	28.69	1067.46	9	3.3	534.733	2	6.6736	0.8290-0.8516	832	21600	311417	4775	210212_MiaPaca_sHLA_Hypoxia_4_Slot2-8_1_899.d	1	P16083|NQO2_HUMAN			FALSE
YGVTSTESY	36.52	1005.43	9	3.9	1006.43	1	10.419	1.4125-1.4344			489310	9232	210212_MiaPaca_sHLA_Hypoxia_4_Slot2-8_1_899.d	1	P98175|RBM10_HUMAN			FALSE
YGYIGTHEY	37.93	1101.48	9	-5.6	551.738	2	10.0498	0.8535-0.8761	183	4860	471876	8784	210212_MiaPaca_sHLA_Hypoxia_4_Slot2-8_1_899.d	2	P00973|OAS1_HUMAN			FALSE
YHEQLTVAEIT	21.76	1302.65	11	-12.5	652.317	2	14.5525	0.9146-0.9370	165	3330	684948	14448	210212_MiaPaca_sHLA_Hypoxia_4_Slot2-8_1_899.d	1	Q9BQE3|TBA1C_HUMAN			FALSE
YHSKYEEL	31.35	1067.49	8	7.3	534.753	2	5.1697	0.8479-0.8704			241962	3264	210212_MiaPaca_sHLA_Hypoxia_4_Slot2-8_1_899.d	1	P35908|K22E_HUMAN			FALSE
YISPDQLADLYK	29.13	1424.72	12	-5.6	713.357	2	31.6892	0.9848-1.0072			1495529	37415	210212_MiaPaca_sHLA_Hypoxia_4_Slot2-8_1_899.d	1	P06733|ENOA_HUMAN			FALSE
YKTIDDLKNQIL	21.98	1462.8	12	6.7	732.408	2	23.8732	1.0081-1.0305			1125927	27201	210212_MiaPaca_sHLA_Hypoxia_4_Slot2-8_1_899.d	1	P13645|K1C10_HUMAN			FALSE
YLFEPHSGEEY	43.99	1369.58	11	8.1	685.798	2	19.1098	0.9427-0.9651	401	5990	900284	20588	210212_MiaPaca_sHLA_Hypoxia_4_Slot2-8_1_899.d	3	Q96SB4|SRPK1_HUMAN			FALSE
YLHSLNIVY	22.13	1120.59	9	7.5	561.303	2	24.4953	0.8883-0.9108			1155480	28146	210212_MiaPaca_sHLA_Hypoxia_4_Slot2-8_1_899.d	1	O00141|SGK1_HUMAN			FALSE
YLRKEDMEY	33.42	1245.57	9	4.8	623.79	2	6.1349	0.8986-0.9211	1830	92700	286722	4218	210212_MiaPaca_sHLA_Hypoxia_4_Slot2-8_1_899.d	2	Q13242|SRSF9_HUMAN			FALSE
YM(+15.99)FVDENTF	22.48	1180.47	9	2.7	591.241	2	29.5254	0.8789-0.9014	461	12000	1392266	35174	210212_MiaPaca_sHLA_Hypoxia_4_Slot2-8_1_899.d	1	A6ZKI3|RTL8C_HUMAN;Q17RB0|RTL8B_HUMAN;Q9BWD3|RTL8A_HUMAN	Oxidation (M)	M2:Oxidation (M):1001.00	FALSE
YPAAPLPGF	30.97	931.48	9	-7.8	932.473	1	36.2386	1.4152-1.4372			1710806	43496	210212_MiaPaca_sHLA_Hypoxia_4_Slot2-8_1_899.d	1	P51570|GALK1_HUMAN			FALSE
YPAAVPQAL	33.9	928.502	9	7.6	929.509	1	23.3482	1.4034-1.4253			1101010	26422	210212_MiaPaca_sHLA_Hypoxia_4_Slot2-8_1_899.d	2	Q9H0Z9|RBM38_HUMAN			FALSE
YPADKISILTTY	31.25	1383.73	12	-7.7	692.861	2	29.7061	0.9754-0.9978			1402330	35404	210212_MiaPaca_sHLA_Hypoxia_4_Slot2-8_1_899.d	1	O60306|AQR_HUMAN			FALSE
YPAESPDY	29.66	940.381	8	-0.6	941.38	1	9.544	1.3979-1.4198			447985	8137	210212_MiaPaca_sHLA_Hypoxia_4_Slot2-8_1_899.d	3	Q9NW38|FANCL_HUMAN			FALSE
YPAETPTAGEEY	26.35	1326.56	12	5.2	664.286	2	13.6266	0.9080-0.9305	226	3850	639011	13211	210212_MiaPaca_sHLA_Hypoxia_4_Slot2-8_1_899.d	1	Q92826|HXB13_HUMAN			FALSE
YPAFAEEY	41.56	988.418	8	-2.7	989.414	1	23.5621	1.4362-1.4581			1111145	26723	210212_MiaPaca_sHLA_Hypoxia_4_Slot2-8_1_899.d	1	Q8NF37|PCAT1_HUMAN			FALSE
YPAGFPM(+15.99)GY	36.8	1017.43	9	1.2	1018.43	1	23.8149	1.4590-1.4809			1123145	27101	210212_MiaPaca_sHLA_Hypoxia_4_Slot2-8_1_899.d	4	A1KXE4|F168B_HUMAN	Oxidation (M)	M7:Oxidation (M):1001.00	FALSE
YPAGFPMGY	48.09	1001.43	9	-0.7	1002.43	1	32.9917	1.4590-1.4809			1557023	39011	210212_MiaPaca_sHLA_Hypoxia_4_Slot2-8_1_899.d	3	A1KXE4|F168B_HUMAN			FALSE
YPALKGVNTVF	24.15	1207.66	11	-12	604.825	2	26.6017	0.9099-0.9324	702	14500	1256007	31227	210212_MiaPaca_sHLA_Hypoxia_4_Slot2-8_1_899.d	1	Q15738|NSDHL_HUMAN			FALSE
YPALVVEKM	36.83	1048.56	9	0.3	525.284	2	21.2365	0.8337-0.8563	1150	5820	995999	23327	210212_MiaPaca_sHLA_Hypoxia_4_Slot2-8_1_899.d	2	P78527|PRKDC_HUMAN			FALSE
YPANQGQEVEY	23.41	1296.56	11	3	649.285	2	10.5711	0.9202-0.9427	486	7820	493949	9401	210212_MiaPaca_sHLA_Hypoxia_4_Slot2-8_1_899.d	2	O43660|PLRG1_HUMAN			FALSE
YPAPAGNTHLY	36.28	1202.57	11	9.8	602.294	2	11.994	0.9267-0.9492			563711	11219	210212_MiaPaca_sHLA_Hypoxia_4_Slot2-8_1_899.d	2	Q9H799|CPLN1_HUMAN			FALSE
YPAPGLKTF	28.07	992.533	9	2	497.271	2	17.6227	0.8045-0.8271	228	4060	828499	18535	210212_MiaPaca_sHLA_Hypoxia_4_Slot2-8_1_899.d	1	O60244|MED14_HUMAN			FALSE
YPAPNVPVV	35.46	954.518	9	-2.7	955.514	1	27.1786	1.4235-1.4454			1282671	31965	210212_MiaPaca_sHLA_Hypoxia_4_Slot2-8_1_899.d	1	P49757|NUMB_HUMAN			FALSE
YPAPQVSTA	39.14	932.46	9	6.6	933.466	1	10.4384	1.3951-1.4171			490251	9279	210212_MiaPaca_sHLA_Hypoxia_4_Slot2-8_1_899.d	2	Q6PEY2|TBA3E_HUMAN;Q71U36|TBA1A_HUMAN;P68363|TBA1B_HUMAN;P0DPH8|TBA3D_HUMAN;Q9H853|TBA4B_HUMAN;Q9BQE3|TBA1C_HUMAN;P68366|TBA4A_HUMAN;P0DPH7|TBA3C_HUMAN;Q9NY65|TBA8_HUMAN			FALSE
YPAQGVQQF	51.9	1036.5	9	2	1037.5	1	15.027	1.4691-1.4909	7200	189000	707021	15065	210212_MiaPaca_sHLA_Hypoxia_4_Slot2-8_1_899.d	6	Q04637|IF4G1_HUMAN			FALSE
YPAQITPKM	41.83	1047.54	9	0.7	524.774	2	12.4142	0.8337-0.8563	502	10200	581180	11702	210212_MiaPaca_sHLA_Hypoxia_4_Slot2-8_1_899.d	2	Q9NX74|DUS2L_HUMAN			FALSE
YPAQTYTA	35.9	913.418	8	5.6	914.423	1	7.7555	1.3979-1.4198			363534	5934	210212_MiaPaca_sHLA_Hypoxia_4_Slot2-8_1_899.d	1	Q92734|TFG_HUMAN			FALSE
YPASAGTSL	37.62	865.418	9	1.9	866.42	1	10.6135	1.3448-1.3668			498556	9538	210212_MiaPaca_sHLA_Hypoxia_4_Slot2-8_1_899.d	2	Q6NTF9|RHBD2_HUMAN			FALSE
YPASSSVF	31.24	856.397	8	-1.7	857.395	1	17.535	1.3365-1.3585			825720	18438	210212_MiaPaca_sHLA_Hypoxia_4_Slot2-8_1_899.d	2	P09629|HXB7_HUMAN			FALSE
YPASTVQIL	36.98	990.539	9	-1.1	991.537	1	28.2868	1.4508-1.4727			1335194	33530	210212_MiaPaca_sHLA_Hypoxia_4_Slot2-8_1_899.d	3	O00567|NOP56_HUMAN			FALSE
YPATAAAPMIGY	26.7	1224.58	12	3	613.297	2	28.9496	0.9014-0.9239	483	6500	1365597	34431	210212_MiaPaca_sHLA_Hypoxia_4_Slot2-8_1_899.d	1	P17844|DDX5_HUMAN			FALSE
YPATGADVAF	31.49	1010.47	10	2	1011.47	1	23.1733	1.4581-1.4800			1092691	26149	210212_MiaPaca_sHLA_Hypoxia_4_Slot2-8_1_899.d	1	O95070|YIF1A_HUMAN			FALSE
YPATTPTGM	22.04	937.422	9	4.6	938.426	1	11.8967	1.4061-1.4280			559133	11111	210212_MiaPaca_sHLA_Hypoxia_4_Slot2-8_1_899.d	2	Q13492|PICAL_HUMAN			FALSE
YPDGHNDYGY	28.27	1199.45	10	11	600.735	2	7.6583	0.8732-0.8958			358967	5837	210212_MiaPaca_sHLA_Hypoxia_4_Slot2-8_1_899.d	2	Q15532|SSXT_HUMAN			FALSE
YPDGNGVVRGY	42.83	1195.56	11	3.6	598.786	2	10.0631	0.8808-0.9033	424	7600	470960	8762	210212_MiaPaca_sHLA_Hypoxia_4_Slot2-8_1_899.d	1	O94972|TRI37_HUMAN			FALSE
YPDLIHIY	30.01	1032.53	8	-1.5	517.266	2	33.0651	0.8573-0.8798	3000	16700	1553366	38930	210212_MiaPaca_sHLA_Hypoxia_4_Slot2-8_1_899.d	1	Q9H930|SP14L_HUMAN;P23497|SP100_HUMAN			FALSE
YPDLLHLY	30.01	1032.53	8	-1.5	517.266	2	33.0651	0.8573-0.8798	3000	16700	1553366	38930	210212_MiaPaca_sHLA_Hypoxia_4_Slot2-8_1_899.d	1	Q99607|ELF4_HUMAN			FALSE
YPDLPVVL	24.82	914.511	8	0.3	915.511	1	46.0767	1.4134-1.4353			2178207	58533	210212_MiaPaca_sHLA_Hypoxia_4_Slot2-8_1_899.d	1	Q5TF39|MFS4B_HUMAN			FALSE
YPDPRGAPW	25.47	1057.5	9	-3.6	529.75	2	16.6763	0.8347-0.8573	5020	70700	787075	17341	210212_MiaPaca_sHLA_Hypoxia_4_Slot2-8_1_899.d	2	Q96Q83|ALKB3_HUMAN			FALSE
YPDPSSPQV	30.28	988.45	9	-3.2	989.446	1	12.2662	1.4162-1.4381			576573	11565	210212_MiaPaca_sHLA_Hypoxia_4_Slot2-8_1_899.d	1	O00267|SPT5H_HUMAN			FALSE
YPDPVSIIQKY	54.86	1321.69	11	1.7	661.849	2	33.3888	0.8995-0.9221	40900	302000	1574488	39490	210212_MiaPaca_sHLA_Hypoxia_4_Slot2-8_1_899.d	6	P41252|SYIC_HUMAN			FALSE
YPDQYVREY	40.49	1231.55	9	2.5	616.779	2	11.469	0.9005-0.9230			538963	10609	210212_MiaPaca_sHLA_Hypoxia_4_Slot2-8_1_899.d	2	P42338|PK3CB_HUMAN			FALSE
YPDRIM(+15.99)NTF	38.32	1171.53	9	2.8	586.771	2	13.2711	0.8836-0.9061	6590	191000	621636	12822	210212_MiaPaca_sHLA_Hypoxia_4_Slot2-8_1_899.d	3	Q9BVA1|TBB2B_HUMAN;Q13885|TBB2A_HUMAN	Oxidation (M)	M6:Oxidation (M):1001.00	FALSE
YPDRIMNTF	50.63	1155.54	9	-1	578.771	2	20.937	0.8704-0.8930	59500	1460000	984916	22972	210212_MiaPaca_sHLA_Hypoxia_4_Slot2-8_1_899.d	3	Q9BVA1|TBB2B_HUMAN;Q13885|TBB2A_HUMAN			FALSE
YPDTPVSY	40.35	940.418	8	-6.9	941.411	1	17.0295	1.3539-1.3759			801797	17759	210212_MiaPaca_sHLA_Hypoxia_4_Slot2-8_1_899.d	2	Q8N140|EID3_HUMAN			FALSE
YPDVNNSIKM	43.8	1179.56	10	-0.5	590.782	2	15.322	0.8676-0.8902	1310	15700	718969	15391	210212_MiaPaca_sHLA_Hypoxia_4_Slot2-8_1_899.d	1	O75436|VP26A_HUMAN			FALSE
YPDVQAVL	26.76	903.47	8	2.6	904.472	1	30.2504	1.3961-1.4180			1427849	35891	210212_MiaPaca_sHLA_Hypoxia_4_Slot2-8_1_899.d	1	Q8TDW4|ST7L_HUMAN			FALSE
YPEELKPVL	35.87	1086.6	9	0.4	544.301	2	22.2234	0.8610-0.8836	1690	40700	1044754	24700	210212_MiaPaca_sHLA_Hypoxia_4_Slot2-8_1_899.d	2	Q5UIP0|RIF1_HUMAN			FALSE
YPEGFEIHSM	24.71	1208.52	10	6.8	605.265	2	21.5014	0.9155-0.9380			1013464	23806	210212_MiaPaca_sHLA_Hypoxia_4_Slot2-8_1_899.d	2	O60488|ACSL4_HUMAN			FALSE
YPESEVIIKY	42.8	1239.64	10	-0.1	620.822	2	21.0836	0.9005-0.9230	1750	17000	990449	23141	210212_MiaPaca_sHLA_Hypoxia_4_Slot2-8_1_899.d	1	Q8IV33|K0825_HUMAN			FALSE
YPESVGREV	23.3	1034.5	9	-8.8	518.25	2	6.9777	0.8243-0.8469			326946	5106	210212_MiaPaca_sHLA_Hypoxia_4_Slot2-8_1_899.d	1	Q86X10|RLGPB_HUMAN			FALSE
YPETLGRLLIL	37.89	1286.76	11	-0.1	644.382	2	44.922	0.9539-0.9763	1120	12300	2120783	56537	210212_MiaPaca_sHLA_Hypoxia_4_Slot2-8_1_899.d	2	Q92503|S14L1_HUMAN			FALSE
YPEVRIVLM	34.71	1118.62	9	3.7	560.313	2	34.3722	0.8808-0.9033			1622402	40916	210212_MiaPaca_sHLA_Hypoxia_4_Slot2-8_1_899.d	1	Q08211|DHX9_HUMAN			FALSE
YPEYTGSNTY	27.39	1193.49	10	-1.8	597.745	2	12.6745	0.8826-0.9052			595838	12056	210212_MiaPaca_sHLA_Hypoxia_4_Slot2-8_1_899.d	1	P08754|GNAI3_HUMAN			FALSE
YPFAADLY	29.61	958.444	8	2.3	959.445	1	35.2471	1.4235-1.4454			1663823	42107	210212_MiaPaca_sHLA_Hypoxia_4_Slot2-8_1_899.d	2	P46940|IQGA1_HUMAN			FALSE
YPFAPLIL	24.9	932.537	8	1.6	933.538	1	53.1545	1.4445-1.4663			2516919	71829	210212_MiaPaca_sHLA_Hypoxia_4_Slot2-8_1_899.d	2	Q53HI1|UNC50_HUMAN			FALSE
YPFDSPQVM(+15.99)F	21.46	1245.54	10	3.6	623.773	2	37.5802	0.9192-0.9417			1774507	45511	210212_MiaPaca_sHLA_Hypoxia_4_Slot2-8_1_899.d	1		Oxidation (M)	M9:Oxidation (M):1001.00	FALSE
YPFEGDNIYKL	34.79	1357.66	11	-6.2	679.825	2	31.0282	0.9492-0.9717			1464413	36695	210212_MiaPaca_sHLA_Hypoxia_4_Slot2-8_1_899.d	1	Q15831|STK11_HUMAN			FALSE
YPFESAEA	24.73	912.386	8	5.4	913.391	1	15.7269	1.3549-1.3768			740113	15973	210212_MiaPaca_sHLA_Hypoxia_4_Slot2-8_1_899.d	4	P23921|RIR1_HUMAN			FALSE
YPFFHDPPSVF	39.45	1351.62	11	-15.3	676.803	2	38.7857	0.9361-0.9586	852	5180	1831737	47313	210212_MiaPaca_sHLA_Hypoxia_4_Slot2-8_1_899.d	2	P27544|CERS1_HUMAN			FALSE
YPFFHDPPSVFY	21.35	1514.69	12	-1.3	758.344	2	41.145	1.0044-1.0268	302	2710	1940428	50512	210212_MiaPaca_sHLA_Hypoxia_4_Slot2-8_1_899.d	1	P27544|CERS1_HUMAN			FALSE
YPFHKQPPTY	50.5	1276.62	10	-0.2	639.314	2	6.9107	0.9127-0.9352	3880	103000	320536	4954	210212_MiaPaca_sHLA_Hypoxia_4_Slot2-8_1_899.d	4	Q9BU23|LMF2_HUMAN			FALSE
YPFIDVGL	33.83	922.48	8	-6.3	923.474	1	46.7767	1.4098-1.4317			2211921	60063	210212_MiaPaca_sHLA_Hypoxia_4_Slot2-8_1_899.d	3	P50548|ERF_HUMAN			FALSE
YPFKDVNNW	29.62	1181.55	9	-1.4	591.777	2	21.0916	0.8685-0.8911	4230	103000	992300	23204	210212_MiaPaca_sHLA_Hypoxia_4_Slot2-8_1_899.d	2	Q9Y6A1|POMT1_HUMAN			FALSE
YPFKPPKIAF	40.1	1206.68	10	2.1	604.344	2	26.2847	0.9221-0.9445	333	2770	1241234	30758	210212_MiaPaca_sHLA_Hypoxia_4_Slot2-8_1_899.d	2	P51668|UB2D1_HUMAN			FALSE
YPFKPPKITF	50.33	1236.69	10	1.5	619.348	2	26.4334	0.9296-0.9520	25500	324000	1239386	30698	210212_MiaPaca_sHLA_Hypoxia_4_Slot2-8_1_899.d	9	P68036|UB2L3_HUMAN			FALSE
YPFKPPKVAF	50.38	1192.66	10	1.8	597.336	2	22.3571	0.8949-0.9174	58900	816000	1064182	25354	210212_MiaPaca_sHLA_Hypoxia_4_Slot2-8_1_899.d	9	Q9Y2X8|UB2D4_HUMAN;P61077|UB2D3_HUMAN;P62837|UB2D2_HUMAN			FALSE
YPFKPPKVTF	56.95	1222.67	10	-0.4	612.34	2	22.5898	0.9108-0.9333	410000	11400000	1069716	25524	210212_MiaPaca_sHLA_Hypoxia_4_Slot2-8_1_899.d	20	Q96LR5|UB2E2_HUMAN;P51965|UB2E1_HUMAN;Q969T4|UB2E3_HUMAN			FALSE
YPFKSPSIGF	45.39	1141.58	10	0.1	571.793	2	27.9959	0.9024-0.9249	2540	101000	1320479	33119	210212_MiaPaca_sHLA_Hypoxia_4_Slot2-8_1_899.d	4	P62256|UBE2H_HUMAN			FALSE
YPFPMSNRDYVY	37.88	1550.69	12	-9.4	776.337	2	28.6756	1.0268-1.0491			1353606	34062	210212_MiaPaca_sHLA_Hypoxia_4_Slot2-8_1_899.d	1	Q9UKL6|PPCT_HUMAN			FALSE
YPFRVGELEY	43.52	1271.62	10	1.5	636.812	2	28.8734	0.9127-0.9352	974	12300	1360998	34302	210212_MiaPaca_sHLA_Hypoxia_4_Slot2-8_1_899.d	1	O15050|TRNK1_HUMAN			FALSE
YPFSSEQKW	45.2	1170.53	9	1.1	586.27	2	17.1938	0.8685-0.8911	5280	61400	807325	17923	210212_MiaPaca_sHLA_Hypoxia_4_Slot2-8_1_899.d	2	P98194|AT2C1_HUMAN			FALSE
YPFTGDHKQKF	56.11	1366.67	11	-1.4	684.334	2	6.0366	0.9717-0.9941	2530	138000	281253	4113	210212_MiaPaca_sHLA_Hypoxia_4_Slot2-8_1_899.d	5	P53396|ACLY_HUMAN			FALSE
YPFTGDHKQKFY	47.9	1529.73	12	2	765.868	2	8.9219	0.9969-1.0193			418661	7421	210212_MiaPaca_sHLA_Hypoxia_4_Slot2-8_1_899.d	1	P53396|ACLY_HUMAN			FALSE
YPGAPGAGY	39	851.381	9	-5.1	852.377	1	10.3217	1.2925-1.3145			484699	9091	210212_MiaPaca_sHLA_Hypoxia_4_Slot2-8_1_899.d	2	P50995|ANX11_HUMAN			FALSE
YPGDPLRF	22.47	963.481	8	-5.7	482.741	2	22.3179	0.8130-0.8356			1052106	24900	210212_MiaPaca_sHLA_Hypoxia_4_Slot2-8_1_899.d	1	Q9BSV6|SEN34_HUMAN			FALSE
YPGITEEL	28.79	920.449	8	-2.3	921.447	1	25.9342	1.4061-1.4280			1223695	30205	210212_MiaPaca_sHLA_Hypoxia_4_Slot2-8_1_899.d	3	Q8N668|COMD1_HUMAN			FALSE
YPGPAVVL	35.07	814.459	8	-1.9	815.458	1	28.9673	1.3173-1.3393			1367451	34497	210212_MiaPaca_sHLA_Hypoxia_4_Slot2-8_1_899.d	3	Q9BWH6|RPAP1_HUMAN			FALSE
YPGPHSFDVSF	32.48	1251.56	11	-1.5	626.779	2	28.314	0.9089-0.9314	296	4680	1334298	33528	210212_MiaPaca_sHLA_Hypoxia_4_Slot2-8_1_899.d	1	Q9H3D4|P63_HUMAN			FALSE
YPGQPPVTY	36.35	1020.49	9	-1.7	1021.49	1	17.0295	1.4463-1.4681			801795	17757	210212_MiaPaca_sHLA_Hypoxia_4_Slot2-8_1_899.d	1	P50995|ANX11_HUMAN			FALSE
YPGSGIAQF	31.05	938.45	9	8.7	939.458	1	23.7954	1.4143-1.4362			1122233	27083	210212_MiaPaca_sHLA_Hypoxia_4_Slot2-8_1_899.d	1	P07225|PROS_HUMAN			FALSE
YPGSHGITAM	41.6	1032.47	10	-2	517.237	2	9.424	0.8243-0.8469	1260	15100	439743	7941	210212_MiaPaca_sHLA_Hypoxia_4_Slot2-8_1_899.d	1	Q05397|FAK1_HUMAN			FALSE
YPGSSAQL	35.69	821.392	8	4.6	822.396	1	9.7383	1.3145-1.3365			457183	8395	210212_MiaPaca_sHLA_Hypoxia_4_Slot2-8_1_899.d	2	Q9H583|HEAT1_HUMAN			FALSE
YPGSSYIF	21.03	932.428	8	0	933.428	1	30.6587	1.4079-1.4299			1447007	36275	210212_MiaPaca_sHLA_Hypoxia_4_Slot2-8_1_899.d	2	Q5SY16|NOL9_HUMAN			FALSE
YPHDVVNHL	38.29	1092.54	9	2	547.271	2	7.9773	0.8563-0.8789	202	4430	372732	6192	210212_MiaPaca_sHLA_Hypoxia_4_Slot2-8_1_899.d	1	Q96E40|SACA9_HUMAN			FALSE
YPHLISSDHY	25.98	1230.57	10	-0.1	616.286	2	10.5746	0.9061-0.9286			496722	9492	210212_MiaPaca_sHLA_Hypoxia_4_Slot2-8_1_899.d	1	Q7L0R7|RNF44_HUMAN			FALSE
YPHNGM(+15.99)IDL	27.83	1074.48	9	1	538.244	2	11.5194	0.8271-0.8497	7990	141000	536210	10538	210212_MiaPaca_sHLA_Hypoxia_4_Slot2-8_1_899.d	3	P54709|AT1B3_HUMAN	Oxidation (M)	M6:Oxidation (M):1001.00	FALSE
YPHNGMIDL	38.8	1058.49	9	1.1	530.246	2	18.7364	0.8507-0.8732	43300	1620000	880021	19993	210212_MiaPaca_sHLA_Hypoxia_4_Slot2-8_1_899.d	5	P54709|AT1B3_HUMAN			FALSE
YPHWPARIDEM	25.39	1413.65	11	-6.7	472.217	3	21.5597	0.7318-0.7545			1016232	23892	210212_MiaPaca_sHLA_Hypoxia_4_Slot2-8_1_899.d	1	P51858|HDGF_HUMAN			FALSE
YPIDPVTQEF	26.26	1207.58	10	0	604.79	2	34.8888	0.8883-0.9108	129	3080	1645412	41576	210212_MiaPaca_sHLA_Hypoxia_4_Slot2-8_1_899.d	1	Q9NRZ9|HELLS_HUMAN			FALSE
YPIEIDPHRTV	42.72	1338.69	11	0.3	670.349	2	15.704	0.9286-0.9511	397	6940	738261	15909	210212_MiaPaca_sHLA_Hypoxia_4_Slot2-8_1_899.d	1	Q969T7|5NT3B_HUMAN			FALSE
YPIEPSGVL	26.72	973.512	9	1.3	974.513	1	29.6088	1.4381-1.4599			1397770	35314	210212_MiaPaca_sHLA_Hypoxia_4_Slot2-8_1_899.d	3	Q96PU8|QKI_HUMAN			FALSE
YPIPKPDLIF	26.45	1201.67	10	1.7	601.841	2	40.0971	0.8939-0.9164	1060	21600	1890664	49024	210212_MiaPaca_sHLA_Hypoxia_4_Slot2-8_1_899.d	2	A6NFI3|ZN316_HUMAN			FALSE
YPKDIYSSF	32.41	1118.53	9	-2.5	560.265	2	19.4403	0.8995-0.9221			915904	21010	210212_MiaPaca_sHLA_Hypoxia_4_Slot2-8_1_899.d	1	P03956|MMP1_HUMAN			FALSE
YPKKLVQTY	41.5	1138.64	9	1.6	570.323	2	6.3313	0.8911-0.9136	1050	39200	294953	4403	210212_MiaPaca_sHLA_Hypoxia_4_Slot2-8_1_899.d	2	Q9NRH3|TBG2_HUMAN;P23258|TBG1_HUMAN			FALSE
YPKPEEWPKSEY	28.36	1551.72	12	-3.3	776.861	2	12.3439	0.9988-1.0212			580251	11667	210212_MiaPaca_sHLA_Hypoxia_4_Slot2-8_1_899.d	1	P19387|RPB3_HUMAN			FALSE
YPLDIVRKM	21.01	1133.63	9	-3.3	567.814	2	19.3431	0.8958-0.9183			911306	20882	210212_MiaPaca_sHLA_Hypoxia_4_Slot2-8_1_899.d	1				FALSE
YPLDLEGGSEY	27.84	1241.55	11	-3.1	621.773	2	29.3367	0.8845-0.9071	91.8	2570	1384919	34979	210212_MiaPaca_sHLA_Hypoxia_4_Slot2-8_1_899.d	2	Q9UET6|TRM7_HUMAN			FALSE
YPLEDATHIAL	36.41	1241.63	11	-2	621.816	2	31.2299	0.9071-0.9296	866	28200	1469898	36816	210212_MiaPaca_sHLA_Hypoxia_4_Slot2-8_1_899.d	3	Q9NXN4|GDAP2_HUMAN			FALSE
YPLEDHTEF	42.89	1149.5	9	-1.1	575.751	2	17.2241	0.8798-0.9024	4480	201000	810091	18007	210212_MiaPaca_sHLA_Hypoxia_4_Slot2-8_1_899.d	4	Q8WXG6|MADD_HUMAN			FALSE
YPLEGSRSY	22.74	1070.5	9	1.2	536.255	2	8.1383	0.8469-0.8695	3780	76400	379185	6387	210212_MiaPaca_sHLA_Hypoxia_4_Slot2-8_1_899.d	1	O14544|SOCS6_HUMAN			FALSE
YPLEHPFDF	40.51	1163.53	9	0.6	582.767	2	32.9652	0.8779-0.9005	1140	11300	1552441	38899	210212_MiaPaca_sHLA_Hypoxia_4_Slot2-8_1_899.d	1	O95470|SGPL1_HUMAN			FALSE
YPLESRPSL	25.05	1060.56	9	-3.1	531.279	2	14.39	0.8450-0.8676	150	3140	676640	14186	210212_MiaPaca_sHLA_Hypoxia_4_Slot2-8_1_899.d	1	Q14980|NUMA1_HUMAN			FALSE
YPLEVTKL	35.8	961.548	8	-6	481.775	2	21.1319	0.8140-0.8366			996009	23337	210212_MiaPaca_sHLA_Hypoxia_4_Slot2-8_1_899.d	1	P18074|ERCC2_HUMAN			FALSE
YPLEVTKLIY	41.71	1237.7	10	-2.2	619.849	2	36.0247	0.9127-0.9352			1700683	43207	210212_MiaPaca_sHLA_Hypoxia_4_Slot2-8_1_899.d	1	P18074|ERCC2_HUMAN			FALSE
YPLGDIKIVDF	48.28	1278.69	11	2.8	640.347	2	42.9085	0.9342-0.9567	2610	52100	2023658	53282	210212_MiaPaca_sHLA_Hypoxia_4_Slot2-8_1_899.d	2	O94768|ST17B_HUMAN			FALSE
YPLPDDPSV	27.82	1001.47	9	5.1	1002.47	1	24.6314	1.4618-1.4836			1161977	28385	210212_MiaPaca_sHLA_Hypoxia_4_Slot2-8_1_899.d	1	Q9NZM1|MYOF_HUMAN			FALSE
YPLPGVTY	31.57	908.464	8	-1.5	909.463	1	29.0645	1.4079-1.4299			1372056	34632	210212_MiaPaca_sHLA_Hypoxia_4_Slot2-8_1_899.d	3	A7E2V4|ZSWM8_HUMAN			FALSE
YPLRDGIDDESY	41.44	1441.64	12	-7.4	721.814	2	16.7379	0.9558-0.9782			788002	17374	210212_MiaPaca_sHLA_Hypoxia_4_Slot2-8_1_899.d	1	Q13547|HDAC1_HUMAN			FALSE
YPLSAYKRGYLY	28.42	1492.77	12	-5.6	747.383	2	16.6212	1.0417-1.0640			782472	17208	210212_MiaPaca_sHLA_Hypoxia_4_Slot2-8_1_899.d	1	Q8TAS1|UHMK1_HUMAN			FALSE
YPLTIEGF	27.92	938.475	8	-3.6	939.471	1	40.3411	1.4216-1.4435			1905453	49509	210212_MiaPaca_sHLA_Hypoxia_4_Slot2-8_1_899.d	1	Q9BUJ2|HNRL1_HUMAN			FALSE
YPMYSRDYVY	39.03	1355.59	10	0.6	678.795	2	18.2413	0.9473-0.9698	327	5950	857984	19412	210212_MiaPaca_sHLA_Hypoxia_4_Slot2-8_1_899.d	1	Q9NQZ5|STAR7_HUMAN			FALSE
YPNAKVELV	37.64	1031.57	9	-1.5	516.785	2	15.412	0.8375-0.8601	2890	45000	722640	15486	210212_MiaPaca_sHLA_Hypoxia_4_Slot2-8_1_899.d	1	P50479|PDLI4_HUMAN			FALSE
YPNERFELL	21.22	1179.59	9	-0.5	590.798	2	26.666	0.8911-0.9136	2700	15200	1252318	31114	210212_MiaPaca_sHLA_Hypoxia_4_Slot2-8_1_899.d	1				FALSE
YPNFKDIRY	39.78	1214.61	9	-5.1	608.303	2	16.2518	0.9146-0.9370			764978	16700	210212_MiaPaca_sHLA_Hypoxia_4_Slot2-8_1_899.d	6	Q5TC84|OGRL1_HUMAN			FALSE
YPNGSANGF	38.3	925.393	9	-3.1	926.39	1	9.8939	1.3796-1.4015			464523	8583	210212_MiaPaca_sHLA_Hypoxia_4_Slot2-8_1_899.d	2	Q9BZ95|NSD3_HUMAN			FALSE
YPNGVVVHY	37.81	1046.52	9	5.5	524.265	2	13.2773	0.8422-0.8648			624396	12900	210212_MiaPaca_sHLA_Hypoxia_4_Slot2-8_1_899.d	1	Q96JC1|VPS39_HUMAN			FALSE
YPNGVVVHYF	51.18	1193.59	10	-2.9	597.794	2	24.4419	0.9267-0.9492	307	10300	1151766	28008	210212_MiaPaca_sHLA_Hypoxia_4_Slot2-8_1_899.d	2	Q96JC1|VPS39_HUMAN			FALSE
YPNIDKDHAF	21.44	1218.57	10	-0.8	610.285	2	10.099	0.9033-0.9258	1470	14800	470034	8730	210212_MiaPaca_sHLA_Hypoxia_4_Slot2-8_1_899.d	1	P42224|STAT1_HUMAN			FALSE
YPNKLDTITW	29.73	1249.63	10	-3.5	625.817	2	25.8965	0.9071-0.9296	213	3460	1219992	30078	210212_MiaPaca_sHLA_Hypoxia_4_Slot2-8_1_899.d	1	Q8NF37|PCAT1_HUMAN			FALSE
YPNKPPTVRF	23.57	1217.66	10	-0.8	406.889	3	10.3995	0.7564-0.7790			488402	9218	210212_MiaPaca_sHLA_Hypoxia_4_Slot2-8_1_899.d	5	P63146|UBE2B_HUMAN;P49459|UBE2A_HUMAN			FALSE
YPNLKSVNELIY	21.92	1451.77	12	-2.1	726.883	2	32.5431	0.9801-1.0025	366	3090	1535026	38470	210212_MiaPaca_sHLA_Hypoxia_4_Slot2-8_1_899.d	1	P18124|RL7_HUMAN			FALSE
YPNMGGVESHIY	52.11	1365.6	12	-3.7	683.8	2	19.8292	0.9922-1.0146			934281	21507	210212_MiaPaca_sHLA_Hypoxia_4_Slot2-8_1_899.d	2	P37287|PIGA_HUMAN			FALSE
YPNNKAAKTQL	27.61	1246.67	11	-0.5	624.335	2	4.528	0.9052-0.9277			211560	2364	210212_MiaPaca_sHLA_Hypoxia_4_Slot2-8_1_899.d	1	Q02790|FKBP4_HUMAN			FALSE
YPNPKPEVL	38.26	1055.57	9	3	528.787	2	12.4521	0.8234-0.8460	1350	9440	579340	11650	210212_MiaPaca_sHLA_Hypoxia_4_Slot2-8_1_899.d	1	Q9BZD4|NUF2_HUMAN			FALSE
YPNPLPVL	23.73	911.512	8	11.2	912.522	1	36.4525	1.3970-1.4189			1720928	43784	210212_MiaPaca_sHLA_Hypoxia_4_Slot2-8_1_899.d	1	Q96JC1|VPS39_HUMAN			FALSE
YPNSGSVSAY	50.83	1043.46	10	-2.7	1044.45	1	9.9133	1.4545-1.4763			465441	8607	210212_MiaPaca_sHLA_Hypoxia_4_Slot2-8_1_899.d	3	O75369|FLNB_HUMAN			FALSE
YPNSHTHYF	45.24	1164.5	9	-13.2	583.244	2	6.3361	0.8855-0.9080	188	5300	296811	4473	210212_MiaPaca_sHLA_Hypoxia_4_Slot2-8_1_899.d	2	A5YKK6|CNOT1_HUMAN			FALSE
YPNSSEDY	25.48	973.366	8	2.9	974.369	1	6.6278	1.3924-1.4143			310500	4752	210212_MiaPaca_sHLA_Hypoxia_4_Slot2-8_1_899.d	1	Q92841|DDX17_HUMAN;P17844|DDX5_HUMAN			FALSE
YPNTPYAY	45.95	987.434	8	-0.8	988.432	1	16.2713	1.4189-1.4408			765904	16732	210212_MiaPaca_sHLA_Hypoxia_4_Slot2-8_1_899.d	3	P27695|APEX1_HUMAN			FALSE
YPNVNIHNF	53.49	1116.54	9	2.3	559.272	2	19.4864	0.8742-0.8967	36300	1240000	916824	21036	210212_MiaPaca_sHLA_Hypoxia_4_Slot2-8_1_899.d	6	Q01082|SPTB2_HUMAN			FALSE
YPNYLIRKF	38.23	1212.67	9	-9.5	607.329	2	17.185	0.8995-0.9221			809184	17994	210212_MiaPaca_sHLA_Hypoxia_4_Slot2-8_1_899.d	2	Q6P0N0|M18BP_HUMAN			FALSE
YPPNTSKVY	30.71	1067.53	9	6.1	534.771	2	6.4014	0.8366-0.8591	322	3920	297723	4491	210212_MiaPaca_sHLA_Hypoxia_4_Slot2-8_1_899.d	1	P43490|NAMPT_HUMAN			FALSE
YPQGQGQQY	20.79	1067.47	9	-0.6	534.736	2	5.5792	0.8187-0.8413	1060	7390	258438	3648	210212_MiaPaca_sHLA_Hypoxia_4_Slot2-8_1_899.d	1	Q15532|SSXT_HUMAN			FALSE
YPQGQPVKF	32.6	1062.55	9	0.4	532.278	2	11.1191	0.8403-0.8629			522447	10185	210212_MiaPaca_sHLA_Hypoxia_4_Slot2-8_1_899.d	1	Q8N5C6|SRBD1_HUMAN			FALSE
YPQPPSQSY	38.35	1065.48	9	1.6	1066.48	1	10.6329	1.4426-1.4645	2010	18900	499479	9567	210212_MiaPaca_sHLA_Hypoxia_4_Slot2-8_1_899.d	9	P20073|ANXA7_HUMAN			FALSE
YPQPYGQWGQWY	30.63	1571.68	12	9.5	786.85	2	41.505	0.9922-1.0146	58.4	1830	1959873	51183	210212_MiaPaca_sHLA_Hypoxia_4_Slot2-8_1_899.d	1	P31483|TIA1_HUMAN			FALSE
YPQVPSSGY	44.07	996.455	9	11.2	997.466	1	15.2798	1.4326-1.4545			718953	15375	210212_MiaPaca_sHLA_Hypoxia_4_Slot2-8_1_899.d	5	P20073|ANXA7_HUMAN			FALSE
YPRGGSSEIAF	26.04	1182.57	11	-1.2	592.285	2	13.9078	0.8723-0.8949	169	5560	653660	13556	210212_MiaPaca_sHLA_Hypoxia_4_Slot2-8_1_899.d	2	Q6NUM9|RETST_HUMAN			FALSE
YPRSDVDLY	29.2	1126.53	9	0	564.267	2	13.2156	0.8535-0.8761	5820	85900	621631	12817	210212_MiaPaca_sHLA_Hypoxia_4_Slot2-8_1_899.d	2	O00233|PSMD9_HUMAN			FALSE
YPSEFATY	36.51	976.418	8	6.4	977.423	1	20.7042	1.4317-1.4536			975725	22721	210212_MiaPaca_sHLA_Hypoxia_4_Slot2-8_1_899.d	5	P48730|KC1D_HUMAN			FALSE
YPSEFSTY	39.19	992.413	8	5.2	993.417	1	19.2071	1.4408-1.4627			904868	20702	210212_MiaPaca_sHLA_Hypoxia_4_Slot2-8_1_899.d	4	P49674|KC1E_HUMAN			FALSE
YPSEILDPH	36.17	1069.51	9	-4.3	535.755	2	14.7159	0.8704-0.8930			692312	14660	210212_MiaPaca_sHLA_Hypoxia_4_Slot2-8_1_899.d	1	Q99567|NUP88_HUMAN			FALSE
YPSETFTRV	39.5	1098.53	9	2	550.271	2	12.1708	0.8657-0.8883	2730	67100	571995	11457	210212_MiaPaca_sHLA_Hypoxia_4_Slot2-8_1_899.d	3	Q13257|MD2L1_HUMAN			FALSE
YPSETTVKY	52.19	1086.52	9	-0.3	544.264	2	7.9918	0.8271-0.8497	13000	620000	373647	6213	210212_MiaPaca_sHLA_Hypoxia_4_Slot2-8_1_899.d	3	P11047|LAMC1_HUMAN			FALSE
YPSETTVKYVF	52.82	1332.66	11	1.7	667.333	2	23.2075	0.9305-0.9530	2200	56200	1092699	26157	210212_MiaPaca_sHLA_Hypoxia_4_Slot2-8_1_899.d	2	P11047|LAMC1_HUMAN			FALSE
YPSIVIAY	21.11	924.496	8	0.5	925.496	1	36.0442	1.4226-1.4445			1701599	43229	210212_MiaPaca_sHLA_Hypoxia_4_Slot2-8_1_899.d	1				FALSE
YPSKQFDVL	22.09	1095.56	9	2.5	548.784	2	19.0285	0.8638-0.8864	2570	12000	890174	20312	210212_MiaPaca_sHLA_Hypoxia_4_Slot2-8_1_899.d	1	Q8N766|EMC1_HUMAN			FALSE
YPSLPTMTV	33.62	1007.5	9	-2.3	1008.5	1	35.1304	1.4372-1.4590			1658296	41944	210212_MiaPaca_sHLA_Hypoxia_4_Slot2-8_1_899.d	1	P78318|IGBP1_HUMAN			FALSE
YPSLYYPEMY	29.75	1324.57	10	-2.7	663.284	2	39.8746	0.9258-0.9483			1883299	48811	210212_MiaPaca_sHLA_Hypoxia_4_Slot2-8_1_899.d	2	P30305|MPIP2_HUMAN			FALSE
YPSPTGVLI	32.47	945.517	9	-2.6	946.514	1	33.2833	1.4171-1.4390			1570821	39399	210212_MiaPaca_sHLA_Hypoxia_4_Slot2-8_1_899.d	2	Q6P2Q9|PRP8_HUMAN			FALSE
YPSPVATSY	46.81	983.46	9	-2.6	984.457	1	16.6407	1.4399-1.4618			783382	17224	210212_MiaPaca_sHLA_Hypoxia_4_Slot2-8_1_899.d	2	P18146|EGR1_HUMAN			FALSE
YPSPVPTSF	48.85	993.481	9	-2.5	994.477	1	28.6562	1.4445-1.4663			1352677	34027	210212_MiaPaca_sHLA_Hypoxia_4_Slot2-8_1_899.d	4	P18146|EGR1_HUMAN			FALSE
YPSPVTTSY	44.05	1013.47	9	6.2	1014.48	1	15.7269	1.4499-1.4718			740088	15948	210212_MiaPaca_sHLA_Hypoxia_4_Slot2-8_1_899.d	2	P18146|EGR1_HUMAN			FALSE
YPSPWPEKF	42.36	1149.55	9	2.4	575.779	2	25.2536	0.8526-0.8751			1191434	29234	210212_MiaPaca_sHLA_Hypoxia_4_Slot2-8_1_899.d	1	Q8IZH2|XRN1_HUMAN			FALSE
YPSRIGSIINY	47.05	1281.67	11	3.6	641.84	2	23.5909	0.9202-0.9427	27500	1200000	1110230	26702	210212_MiaPaca_sHLA_Hypoxia_4_Slot2-8_1_899.d	5	Q7Z2K6|ERMP1_HUMAN			FALSE
YPSRVFVGDTF	44.84	1286.63	11	-1.3	644.316	2	24.545	0.9155-0.9380	1060	29300	1155463	28129	210212_MiaPaca_sHLA_Hypoxia_4_Slot2-8_1_899.d	2	Q9H3H5|GPT_HUMAN			FALSE
YPSSISVY	28.09	914.438	8	1.3	915.439	1	21.093	1.3979-1.4198			994152	23268	210212_MiaPaca_sHLA_Hypoxia_4_Slot2-8_1_899.d	1	Q9BZ95|NSD3_HUMAN			FALSE
YPTDFSGVL	24.96	997.476	9	-7	998.468	1	34.9165	1.4481-1.4700			1648165	41647	210212_MiaPaca_sHLA_Hypoxia_4_Slot2-8_1_899.d	2	Q9ULI4|KI26A_HUMAN			FALSE
YPTEDYKVY	56.21	1176.53	9	0.5	589.27	2	12.9584	0.8789-0.9014	6260	160000	607798	12394	210212_MiaPaca_sHLA_Hypoxia_4_Slot2-8_1_899.d	2	Q9UL33|TPC2L_HUMAN			FALSE
YPTEKGLSF	26.24	1040.52	9	-18.9	521.252	2	16.1741	0.8271-0.8497			761299	16597	210212_MiaPaca_sHLA_Hypoxia_4_Slot2-8_1_899.d	1	Q8NEJ9|NGDN_HUMAN			FALSE
YPTGNHTY	23.73	951.409	8	-2.1	476.707	2	4.7418	0.8007-0.8234			221740	2710	210212_MiaPaca_sHLA_Hypoxia_4_Slot2-8_1_899.d	1	P49023|PAXI_HUMAN			FALSE
YPTGSGNVY	50.51	956.424	9	-9.9	957.414	1	9.6217	1.3961-1.4180			451661	8237	210212_MiaPaca_sHLA_Hypoxia_4_Slot2-8_1_899.d	2	Q9H1B7|I2BPL_HUMAN			FALSE
YPTPSDFGL	35.49	995.46	9	-4.6	996.455	1	37.2302	1.4517-1.4736			1757928	45024	210212_MiaPaca_sHLA_Hypoxia_4_Slot2-8_1_899.d	2	Q5T953|IER5L_HUMAN			FALSE
YPTPYPDEL	21.23	1093.5	9	1.9	547.752	2	26.9816	0.8460-0.8685	390	5490	1273502	31736	210212_MiaPaca_sHLA_Hypoxia_4_Slot2-8_1_899.d	1				FALSE
YPTPYPEDL	23.61	1093.5	9	1.9	547.752	2	26.9816	0.8460-0.8685	390	5490	1272593	31721	210212_MiaPaca_sHLA_Hypoxia_4_Slot2-8_1_899.d	1	Q96NW7|LRRC7_HUMAN			FALSE
YPTQPGQGY	55.25	1009.45	9	3.1	1010.45	1	8.5525	1.4180-1.4399	9250	419000	401248	6994	210212_MiaPaca_sHLA_Hypoxia_4_Slot2-8_1_899.d	10	P35637|FUS_HUMAN			FALSE
YPTSSSTSF	44.65	975.418	9	-1.1	976.417	1	11.0607	1.4235-1.4454			519678	10098	210212_MiaPaca_sHLA_Hypoxia_4_Slot2-8_1_899.d	4	P50402|EMD_HUMAN			FALSE
YPTTTISY	21.63	944.449	8	3	945.452	1	17.9238	1.4089-1.4308			844152	18990	210212_MiaPaca_sHLA_Hypoxia_4_Slot2-8_1_899.d	1				FALSE
YPVDLGDKF	50.93	1052.52	9	1.3	527.263	2	22.4485	0.8422-0.8648	12500	86600	1054893	25005	210212_MiaPaca_sHLA_Hypoxia_4_Slot2-8_1_899.d	1	P52434|RPAB3_HUMAN			FALSE
YPVEHPDKF	50.28	1130.54	9	1.7	566.273	2	6.9294	0.8535-0.8761	2710	146000	324198	5040	210212_MiaPaca_sHLA_Hypoxia_4_Slot2-8_1_899.d	4	P55072|TERA_HUMAN			FALSE
YPVEHPDKFLKF	42.14	1518.79	12	-5.8	760.39	2	19.7022	1.0128-1.0351	300	4900	925990	21262	210212_MiaPaca_sHLA_Hypoxia_4_Slot2-8_1_899.d	3	P55072|TERA_HUMAN			FALSE
YPVEIHEY	44.66	1048.49	8	0.4	525.246	2	14.0175	0.8554-0.8779	30400	680000	656403	13617	210212_MiaPaca_sHLA_Hypoxia_4_Slot2-8_1_899.d	2	Q13901|C1D_HUMAN			FALSE
YPVEIHEYL	46.1	1161.57	9	0.5	581.788	2	25.484	0.8798-0.9024	6940	209000	1197893	29435	210212_MiaPaca_sHLA_Hypoxia_4_Slot2-8_1_899.d	3	Q13901|C1D_HUMAN			FALSE
YPVEIHEYLSAF	28.18	1466.71	12	-1	734.355	2	39.0968	1.0072-1.0296			1846452	47724	210212_MiaPaca_sHLA_Hypoxia_4_Slot2-8_1_899.d	1	Q13901|C1D_HUMAN			FALSE
YPVEVISY	32.8	968.486	8	-2.6	969.482	1	28.52	1.4317-1.4536			1346229	33837	210212_MiaPaca_sHLA_Hypoxia_4_Slot2-8_1_899.d	1	Q9H6L2|TM231_HUMAN			FALSE
YPVFPWIIHDY	55.64	1448.71	11	0	725.358	2	48.7028	1.0072-1.0296	1930	45200	2302877	63407	210212_MiaPaca_sHLA_Hypoxia_4_Slot2-8_1_899.d	2	Q92636|FAN_HUMAN			FALSE
YPVGGPSQF	41.37	950.45	9	2.6	951.452	1	18.6044	1.4079-1.4299			876345	19893	210212_MiaPaca_sHLA_Hypoxia_4_Slot2-8_1_899.d	2	Q9UQ13|SHOC2_HUMAN			FALSE
YPVHAQMPSL	30.4	1141.56	10	2.5	571.784	2	20.3547	0.8714-0.8939	6050	38000	956404	22174	210212_MiaPaca_sHLA_Hypoxia_4_Slot2-8_1_899.d	1	Q92569|P55G_HUMAN			FALSE
YPVIEPLLKY	23.17	1233.7	10	-13.9	617.844	2	35.9275	0.9239-0.9464			1696090	43084	210212_MiaPaca_sHLA_Hypoxia_4_Slot2-8_1_899.d	1	Q93075|TATD2_HUMAN			FALSE
YPVKEKVFY	28.34	1171.63	9	4.8	586.819	2	9.68	0.8902-0.9127			454449	8343	210212_MiaPaca_sHLA_Hypoxia_4_Slot2-8_1_899.d	1	P07099|HYEP_HUMAN			FALSE
YPVNAISF	27.71	909.46	8	-4.8	910.455	1	31.6503	1.3997-1.4216			1493699	37373	210212_MiaPaca_sHLA_Hypoxia_4_Slot2-8_1_899.d	1	O43684|BUB3_HUMAN			FALSE
YPVNSITF	22.52	939.47	8	-2.3	940.468	1	29.881	1.4271-1.4490			1410518	35546	210212_MiaPaca_sHLA_Hypoxia_4_Slot2-8_1_899.d	1	Q63HR2|TNS2_HUMAN			FALSE
YPVNSVNILK	37.61	1145.64	10	6.2	573.828	2	18.6059	0.9033-0.9258	109	3210	875419	19861	210212_MiaPaca_sHLA_Hypoxia_4_Slot2-8_1_899.d	1	P17987|TCPA_HUMAN			FALSE
YPVPDVSTY	45	1039.49	9	-3.7	1040.48	1	25.1564	1.4645-1.4864			1186817	29087	210212_MiaPaca_sHLA_Hypoxia_4_Slot2-8_1_899.d	2	P98175|RBM10_HUMAN			FALSE
YPVPVSPGV	28.61	913.491	9	-5.7	914.486	1	23.6983	1.3549-1.3768			1117585	26905	210212_MiaPaca_sHLA_Hypoxia_4_Slot2-8_1_899.d	3	Q99700|ATX2_HUMAN			FALSE
YPVSGSPEY	37.32	997.439	9	4.5	998.443	1	12.1106	1.4216-1.4435			569227	11371	210212_MiaPaca_sHLA_Hypoxia_4_Slot2-8_1_899.d	1	Q92576|PHF3_HUMAN			FALSE
YPVSSPKSM	31.49	994.479	9	3.7	498.245	2	6.7266	0.8007-0.8234	102	3100	315062	4844	210212_MiaPaca_sHLA_Hypoxia_4_Slot2-8_1_899.d	1	Q9H7F0|AT133_HUMAN			FALSE
YPVTEIQEAHKY	49.1	1476.72	12	2	739.365	2	8.8635	1.0193-1.0417			415912	7354	210212_MiaPaca_sHLA_Hypoxia_4_Slot2-8_1_899.d	2	Q53FA7|QORX_HUMAN			FALSE
YPVVADPHSPF	43.28	1227.59	11	2	614.8	2	22.8886	0.9108-0.9333	118	3280	1077987	25749	210212_MiaPaca_sHLA_Hypoxia_4_Slot2-8_1_899.d	1	Q06710|PAX8_HUMAN			FALSE
YPVVGGKKMVL	26	1189.69	11	2.4	595.848	2	13.6466	0.9511-0.9735			641758	13276	210212_MiaPaca_sHLA_Hypoxia_4_Slot2-8_1_899.d	1	O95644|NFAC1_HUMAN			FALSE
YPVVPKYYY	25.04	1190.6	9	2	596.304	2	21.6181	0.9052-0.9277			1018997	23975	210212_MiaPaca_sHLA_Hypoxia_4_Slot2-8_1_899.d	1	Q93100|KPBB_HUMAN			FALSE
YPYAAISY	37.12	946.444	8	-0.8	947.442	1	24.3398	1.4226-1.4445			1148055	27873	210212_MiaPaca_sHLA_Hypoxia_4_Slot2-8_1_899.d	1	Q93063|EXT2_HUMAN			FALSE
YPYDGIHPDDL	44.63	1303.57	11	1.6	652.789	2	22.4317	0.9267-0.9492	452	8230	1055830	25048	210212_MiaPaca_sHLA_Hypoxia_4_Slot2-8_1_899.d	2	P07948|LYN_HUMAN			FALSE
YPYGEKQDEF	43.35	1274.55	10	-11.1	638.268	2	9.9716	0.9042-0.9267			468205	8689	210212_MiaPaca_sHLA_Hypoxia_4_Slot2-8_1_899.d	2	P30040|ERP29_HUMAN			FALSE
YPYLADRHY	28.22	1196.56	9	17.5	599.294	2	8.6497	0.9099-0.9324			405845	7121	210212_MiaPaca_sHLA_Hypoxia_4_Slot2-8_1_899.d	2	Q9Y580|RBM7_HUMAN			FALSE
YPYNAPTVKF	60.47	1198.6	10	3.4	600.306	2	21.6371	0.8939-0.9164	23800	1110000	1018073	23945	210212_MiaPaca_sHLA_Hypoxia_4_Slot2-8_1_899.d	4	O00762|UBE2C_HUMAN			FALSE
YPYNYPKPIEY	45.01	1445.69	11	1.4	723.846	2	21.0736	0.9820-1.0044	151	3570	993221	23231	210212_MiaPaca_sHLA_Hypoxia_4_Slot2-8_1_899.d	2	O95835|LATS1_HUMAN			FALSE
YPYPGTPITQRF	40.51	1438.72	12	-4.2	720.361	2	24.0653	0.9969-1.0193	134	10400	1134254	27482	210212_MiaPaca_sHLA_Hypoxia_4_Slot2-8_1_899.d	3	Q6P3S6|FBX42_HUMAN			FALSE
YPYPPPPPEF	41.75	1202.56	10	-0.5	602.284	2	32.86	0.8714-0.8939	162	12700	1550606	38852	210212_MiaPaca_sHLA_Hypoxia_4_Slot2-8_1_899.d	2	Q969T9|WBP2_HUMAN			FALSE
YPYPPPPPEFY	44.3	1365.63	11	-2.4	683.814	2	36.9775	0.9436-0.9661			1745912	44630	210212_MiaPaca_sHLA_Hypoxia_4_Slot2-8_1_899.d	1	Q969T9|WBP2_HUMAN			FALSE
YPYPYPHTL	37.57	1149.55	9	1.2	575.778	2	19.4909	0.9052-0.9277	375	4670	916828	21040	210212_MiaPaca_sHLA_Hypoxia_4_Slot2-8_1_899.d	1	Q9BZE1|RM37_HUMAN			FALSE
YPYSPPAF	24.34	940.433	8	0.9	941.433	1	27.6063	1.3951-1.4171			1302957	32583	210212_MiaPaca_sHLA_Hypoxia_4_Slot2-8_1_899.d	2	P49427|UB2R1_HUMAN			FALSE
YPYYASAF	37.17	980.428	8	0.4	981.428	1	27.6646	1.4672-1.4891			1305738	32682	210212_MiaPaca_sHLA_Hypoxia_4_Slot2-8_1_899.d	2	P39656|OST48_HUMAN			FALSE
YQAELSQM(+15.99)	41.94	984.422	8	-3.9	985.418	1	6.9972	1.4244-1.4463	172	5800	327854	5120	210212_MiaPaca_sHLA_Hypoxia_4_Slot2-8_1_899.d	3	P04264|K2C1_HUMAN	Oxidation (M)	M8:Oxidation (M):1001.00	FALSE
YQSKYEEL	35.9	1058.49	8	-0.1	530.249	2	7.4596	0.8413-0.8638	186	7730	348003	5601	210212_MiaPaca_sHLA_Hypoxia_4_Slot2-8_1_899.d	2	P04264|K2C1_HUMAN			FALSE
YQSKYEELQIT	39.33	1400.68	11	-1.8	701.341	2	14.9138	0.9604-0.9829	401	8510	699685	14881	210212_MiaPaca_sHLA_Hypoxia_4_Slot2-8_1_899.d	1	P04264|K2C1_HUMAN			FALSE
YSFEEEHISF	38.65	1286.55	10	-2.6	644.273	2	27.6555	0.9127-0.9352	207	4540	1304811	32649	210212_MiaPaca_sHLA_Hypoxia_4_Slot2-8_1_899.d	1	Q5TI25|NBPFE_HUMAN;A0A087WUL8|NBPFJ_HUMAN;Q8N660|NBPFF_HUMAN;B4DH59|NBPFP_HUMAN			FALSE
YSFEEQHISF	39.36	1285.56	10	2.1	643.784	2	25.4213	0.9080-0.9305	338	7450	1198814	29462	210212_MiaPaca_sHLA_Hypoxia_4_Slot2-8_1_899.d	1	Q3BBV0|NBPF1_HUMAN;P0DPF2|NBPFK_HUMAN;P0DPF3|NBPF9_HUMAN			FALSE
YSFLDKMSF	34.63	1136.52	9	3.6	569.265	2	36.0041	0.8648-0.8873	372	5890	1697923	43129	210212_MiaPaca_sHLA_Hypoxia_4_Slot2-8_1_899.d	1	Q5SRE5|NU188_HUMAN			FALSE
YSYHDINVY	21.22	1172.51	9	-1.7	587.258	2	17.3157	0.8808-0.9033	247	4190	814691	18137	210212_MiaPaca_sHLA_Hypoxia_4_Slot2-8_1_899.d	1	A5YKK6|CNOT1_HUMAN			FALSE
YTCSDCGKAF	21.78	1093.42	10	-5.8	547.71	2	7.5781	0.8375-0.8601	235	8970	354392	5732	210212_MiaPaca_sHLA_Hypoxia_4_Slot2-8_1_899.d	1				FALSE
YVAPAYGVY	40.03	1001.49	9	2.9	1002.49	1	22.7067	1.4536-1.4754			1070629	25543	210212_MiaPaca_sHLA_Hypoxia_4_Slot2-8_1_899.d	2	Q9BVK2|ALG8_HUMAN			FALSE
YVDPVNKVL	35.43	1045.58	9	-1.2	523.793	2	18.9803	0.8497-0.8723	613	11600	892011	20361	210212_MiaPaca_sHLA_Hypoxia_4_Slot2-8_1_899.d	1	O15530|PDPK1_HUMAN			FALSE
YVFGGTTGY	24.41	963.434	9	-2	964.431	1	21.6569	1.4289-1.4508			1020834	24024	210212_MiaPaca_sHLA_Hypoxia_4_Slot2-8_1_899.d	1	Q6PID8|KLD10_HUMAN			FALSE
YVGPSLRM	24.58	921.474	8	7.7	461.744	2	15.0465	0.8017-0.8243			707964	15114	210212_MiaPaca_sHLA_Hypoxia_4_Slot2-8_1_899.d	1	Q14008|CKAP5_HUMAN			FALSE
YVHNDIFRY	29.74	1225.59	9	-5	409.531	3	12.7523	0.7251-0.7478	629	10300	599528	12170	210212_MiaPaca_sHLA_Hypoxia_4_Slot2-8_1_899.d	2	Q13283|G3BP1_HUMAN			FALSE
YVIPHPVHAF	40.06	1178.62	10	0	590.314	2	17.437	0.9014-0.9239	503	8440	819284	18260	210212_MiaPaca_sHLA_Hypoxia_4_Slot2-8_1_899.d	1	Q6ZNA4|RN111_HUMAN			FALSE
YVNPANTHQF	42.57	1189.55	10	1.2	595.779	2	8.865	0.9211-0.9436	2100	61800	413162	7286	210212_MiaPaca_sHLA_Hypoxia_4_Slot2-8_1_899.d	2	Q5TAQ9|DCAF8_HUMAN			FALSE
YVSAGTVEY	21.33	987.455	9	-10	988.444	1	13.5882	1.4289-1.4508			638995	13195	210212_MiaPaca_sHLA_Hypoxia_4_Slot2-8_1_899.d	1	Q13085|ACACA_HUMAN;O00763|ACACB_HUMAN			FALSE
YYVTIIDAPGHR	39.81	1403.72	12	-0.8	702.861	2	16.388	1.0268-1.0491			771416	16880	210212_MiaPaca_sHLA_Hypoxia_4_Slot2-8_1_899.d	1	Q5VTE0|EF1A3_HUMAN;P68104|EF1A1_HUMAN			FALSE
