## Supplementary material for "Secreted HLA Fc-Fusion Profiles Immunopeptidome in Hypoxic PDAC and Cellular Senescence": sHLA Peptide Datasets: PC3 Peptides.xlsx (part 4 of 6)

### Sheet: Senescence Rep 1 (continued)
Peptide	-10LgP	Mass	Length	ppm	m/z	z	RT	1/k0 Range	Area PC3_Senescence_1	Intensity PC3_Senescence_1	Scan	Precursor Id	Source File	#Spec	Accession	PTM	AScore	Decoy
TVLERVEGA	27.69	972.524	9	0.6	487.266	2	8.522	0.7592-0.7818	6630	114000	401033	11249	210719_PC3_Senescence_1_Slot1-10_1_1818.d	1	Q9P0T7|TMEM9_HUMAN			FALSE
TVLGKIWKL	39.74	1056.67	9	-2.1	529.337	2	24.8661	0.8327-0.8553	7450	233000	1180861	45481	210719_PC3_Senescence_1_Slot1-10_1_1818.d	3	Q9H4M9|EHD1_HUMAN			FALSE
TVLGYISAV	20.74	921.517	9	2.8	922.521	1	36.6871	1.3612-1.3832			1747310	70166	210719_PC3_Senescence_1_Slot1-10_1_1818.d	1	Q9H583|HEAT1_HUMAN			FALSE
TVLQELINV	26.33	1027.59	9	4.7	1028.6	1	46.7448	1.4609-1.4828			2227949	91289	210719_PC3_Senescence_1_Slot1-10_1_1818.d	1	P52732|KIF11_HUMAN			FALSE
TVMDEIHTV	25.9	1043.5	9	2.4	1044.5	1	17.6708	1.4070-1.4290	2520	32000	836653	28477	210719_PC3_Senescence_1_Slot1-10_1_1818.d	2	Q8IX12|CCAR1_HUMAN			FALSE
TVMDSKIVQV	39.13	1118.6	10	-2.8	560.302	2	17.6012	0.8129-0.8355	5050	201000	830992	28180	210719_PC3_Senescence_1_Slot1-10_1_1818.d	3	O15131|IMA6_HUMAN;P52294|IMA5_HUMAN;O60684|IMA7_HUMAN			FALSE
TVMGAEIRHV	40.97	1111.58	10	5.6	556.797	2	6.5736	0.8506-0.8731	397	14500	308292	7908	210719_PC3_Senescence_1_Slot1-10_1_1818.d	2	P60660|MYL6_HUMAN			FALSE
TVMGAELRHV	40.97	1111.58	10	5.6	556.797	2	6.5736	0.8506-0.8731	397	14500	308292	7908	210719_PC3_Senescence_1_Slot1-10_1_1818.d	2	P08590|MYL3_HUMAN;P05976|MYL1_HUMAN;P12829|MYL4_HUMAN			FALSE
TVMKDPYKV	35.54	1079.57	9	4.6	540.79	2	6.2229	0.8026-0.8252	577	17200	291623	7331	210719_PC3_Senescence_1_Slot1-10_1_1818.d	1	Q13823|NOG2_HUMAN			FALSE
TVPELTQQV	35.37	1013.54	9	4.7	1014.54	1	19.0211	1.3988-1.4207			901527	31665	210719_PC3_Senescence_1_Slot1-10_1_1818.d	1	P07437|TBB5_HUMAN			FALSE
TVPPPPAAA	21.29	819.449	9	5.3	820.455	1	7.7493	1.2204-1.2426			364818	9900	210719_PC3_Senescence_1_Slot1-10_1_1818.d	2	Q8IY37|DHX37_HUMAN			FALSE
TVPPVFVSV	23.06	943.538	9	1	944.54	1	38.5708	1.3520-1.3740			1837340	74372	210719_PC3_Senescence_1_Slot1-10_1_1818.d	3	Q12791|KCMA1_HUMAN			FALSE
TVSDVLNSV	37.35	932.481	9	3.9	933.486	1	25.4012	1.3318-1.3539			1208110	46804	210719_PC3_Senescence_1_Slot1-10_1_1818.d	2	Q14746|COG2_HUMAN			FALSE
TVSGTVPVV	20.14	857.486	9	1.8	858.489	1	17.9853	1.3291-1.3511			851669	29189	210719_PC3_Senescence_1_Slot1-10_1_1818.d	2	O75400|PR40A_HUMAN			FALSE
TVTDVIEAV	25.51	945.502	9	2.6	946.505	1	29.7272	1.3419-1.3640			1415385	56505	210719_PC3_Senescence_1_Slot1-10_1_1818.d	1	Q9NR48|ASH1L_HUMAN			FALSE
TVTETTVTV	27.79	949.497	9	3.8	950.501	1	13.1162	1.3438-1.3658			619375	19501	210719_PC3_Senescence_1_Slot1-10_1_1818.d	3	O60927|PP1RB_HUMAN			FALSE
TVTNAVVTV	27.01	902.507	9	1.7	903.51	1	16.8705	1.3217-1.3438			798171	26649	210719_PC3_Senescence_1_Slot1-10_1_1818.d	2	P11142|HSP7C_HUMAN			FALSE
TVTTVILEV	32.18	973.569	9	0.7	974.571	1	38.2142	1.3960-1.4180			1820407	73531	210719_PC3_Senescence_1_Slot1-10_1_1818.d	2	Q9UKF6|CPSF3_HUMAN			FALSE
TVVAVVAGV	29.17	813.496	9	0.5	814.498	1	26.0853	1.2610-1.2831			1241031	48435	210719_PC3_Senescence_1_Slot1-10_1_1818.d	1	Q15758|AAAT_HUMAN			FALSE
TVVGFLAAV	22.41	875.512	9	6.3	876.518	1	44.7904	1.3227-1.3447			2134590	87330	210719_PC3_Senescence_1_Slot1-10_1_1818.d	1	Q96JW4|S41A2_HUMAN			FALSE
TVVMYLHHV	22.03	1097.57	9	4	549.79	2	11.2485	0.8581-0.8806			531335	16391	210719_PC3_Senescence_1_Slot1-10_1_1818.d	1	Q15011|HERP1_HUMAN			FALSE
TVVNFLIRV	31.06	1059.64	9	-1.9	530.825	2	38.4578	0.8158-0.8383	416	20800	1829836	74020	210719_PC3_Senescence_1_Slot1-10_1_1818.d	3	Q9Y4A5|TRRAP_HUMAN			FALSE
TVWGSGVAV	33.44	874.455	9	4.8	875.46	1	24.9736	1.2813-1.3034			1187459	45821	210719_PC3_Senescence_1_Slot1-10_1_1818.d	1	Q2T9J0|TYSD1_HUMAN			FALSE
TVYGGLM(+15.99)YI	32.35	1031.5	9	1.2	1032.5	1	33.2642	1.4326-1.4545			1584108	63414	210719_PC3_Senescence_1_Slot1-10_1_1818.d	2	Q9P2J3|KLHL9_HUMAN	Oxidation (M)	M7:Oxidation (M):1001.00	FALSE
TVYGGLMYI	39.05	1015.5	9	2.2	1016.51	1	42.0888	1.4299-1.4518			2005820	81932	210719_PC3_Senescence_1_Slot1-10_1_1818.d	2	Q9P2J3|KLHL9_HUMAN			FALSE
TVYGGVM(+15.99)YI	23.14	1017.48	9	9.3	1018.49	1	26.0464	1.4061-1.4280			1239136	48328	210719_PC3_Senescence_1_Slot1-10_1_1818.d	1	Q9P2N7|KLH13_HUMAN	Oxidation (M)	M7:Oxidation (M):1001.00	FALSE
TVYGGVMYI	35.48	1001.49	9	3.6	1002.49	1	35.2986	1.4116-1.4335			1681008	67338	210719_PC3_Senescence_1_Slot1-10_1_1818.d	1	Q9P2N7|KLH13_HUMAN			FALSE
TVYPGLMITA	38.26	1064.56	10	-8.7	1065.55	1	37.631	1.4600-1.4819			1792257	72201	210719_PC3_Senescence_1_Slot1-10_1_1818.d	1	Q8TCJ2|STT3B_HUMAN			FALSE
TYSYLTPDLWK	20.64	1385.69	11	-0.6	693.846	2	34.1679	0.9200-0.9425	83.1	6350	1626076	65152	210719_PC3_Senescence_1_Slot1-10_1_1818.d	2	P15880|RS2_HUMAN			FALSE
V(+42.01)IIILLLI	33.6	950.678	8	-6.4	476.34	2	45.0983	0.8261-0.8487	1370	21800	2146676	87794	210719_PC3_Senescence_1_Slot1-10_1_1818.d	4		Acetylation (N-term)	V1:Acetylation (N-term):1001.00	FALSE
V(+42.01)ILIILII	33.6	950.678	8	-6.4	476.34	2	45.0983	0.8261-0.8487	1370	21800	2146676	87794	210719_PC3_Senescence_1_Slot1-10_1_1818.d	4		Acetylation (N-term)	V1:Acetylation (N-term):1001.00	FALSE
V(+42.01)ILIILIII	32.8	1063.76	9	-4.1	532.883	2	47.7857	0.8694-0.8919	640	8610	2275861	93607	210719_PC3_Senescence_1_Slot1-10_1_1818.d	1		Acetylation (N-term)	V1:Acetylation (N-term):1001.00	FALSE
V(+42.01)ILLLLLL	33.6	950.678	8	-6.4	476.34	2	45.0983	0.8261-0.8487	1370	21800	2146676	87794	210719_PC3_Senescence_1_Slot1-10_1_1818.d	4	Q8NHL6|LIRB1_HUMAN	Acetylation (N-term)	V1:Acetylation (N-term):1001.00	FALSE
V(+42.01)ILLLLLLL	32.8	1063.76	9	-4.1	532.883	2	47.7857	0.8694-0.8919	640	8610	2275861	93607	210719_PC3_Senescence_1_Slot1-10_1_1818.d	1	Q8NHL6|LIRB1_HUMAN	Acetylation (N-term)	V1:Acetylation (N-term):1001.00	FALSE
V(+42.01)ILLLLLLLL	32.97	1176.85	10	-6.7	589.422	2	49.9235	0.9153-0.9378	291	6130	2379360	98766	210719_PC3_Senescence_1_Slot1-10_1_1818.d	1	Q8NHL6|LIRB1_HUMAN	Acetylation (N-term)	V1:Acetylation (N-term):1001.00	FALSE
V(+42.01)LILLLLL	33.6	950.678	8	-6.4	476.34	2	45.0983	0.8261-0.8487	1370	21800	2146676	87794	210719_PC3_Senescence_1_Slot1-10_1_1818.d	4	Q9Y5E8|PCDBF_HUMAN	Acetylation (N-term)	V1:Acetylation (N-term):1001.00	FALSE
V(+42.01)LLLLIIL	33.6	950.678	8	-6.4	476.34	2	45.0983	0.8261-0.8487	1370	21800	2146676	87794	210719_PC3_Senescence_1_Slot1-10_1_1818.d	4		Acetylation (N-term)	V1:Acetylation (N-term):1001.00	FALSE
V(+42.01)LLLLLII	33.6	950.678	8	-6.4	476.34	2	45.0983	0.8261-0.8487	1370	21800	2146676	87794	210719_PC3_Senescence_1_Slot1-10_1_1818.d	4	Q8WY07|CTR3_HUMAN	Acetylation (N-term)	V1:Acetylation (N-term):1001.00	FALSE
V(+42.01)LLLLLIIL	32.8	1063.76	9	-4.1	532.883	2	47.7857	0.8694-0.8919	640	8610	2275861	93607	210719_PC3_Senescence_1_Slot1-10_1_1818.d	1		Acetylation (N-term)	V1:Acetylation (N-term):1001.00	FALSE
V(+42.01)LLLLLLI	33.6	950.678	8	-6.4	476.34	2	45.0983	0.8261-0.8487	1370	21800	2146676	87794	210719_PC3_Senescence_1_Slot1-10_1_1818.d	4		Acetylation (N-term)	V1:Acetylation (N-term):1001.00	FALSE
V(+42.01)LLLLLLL	33.6	950.678	8	-6.4	476.34	2	45.0983	0.8261-0.8487	1370	21800	2146676	87794	210719_PC3_Senescence_1_Slot1-10_1_1818.d	4	Q14761|PTCA_HUMAN;Q8N423|LIRB2_HUMAN;Q9UIW2|PLXA1_HUMAN	Acetylation (N-term)	V1:Acetylation (N-term):1001.00	FALSE
V(+42.01)LLLLLLLL	32.8	1063.76	9	-4.1	532.883	2	47.7857	0.8694-0.8919	640	8610	2275861	93607	210719_PC3_Senescence_1_Slot1-10_1_1818.d	1	Q14761|PTCA_HUMAN;Q8N423|LIRB2_HUMAN;Q9UIW2|PLXA1_HUMAN	Acetylation (N-term)	V1:Acetylation (N-term):1001.00	FALSE
V(+42.01)LLLLLLLLL	32.97	1176.85	10	-6.7	589.422	2	49.9235	0.9153-0.9378	291	6130	2379360	98766	210719_PC3_Senescence_1_Slot1-10_1_1818.d	1	Q14761|PTCA_HUMAN;Q8N423|LIRB2_HUMAN;Q9UIW2|PLXA1_HUMAN	Acetylation (N-term)	V1:Acetylation (N-term):1001.00	FALSE
V(+42.01)VIIILLI	28.87	936.662	8	-10.3	469.33	2	41.7778	0.8487-0.8712	4880	85100	1990891	81307	210719_PC3_Senescence_1_Slot1-10_1_1818.d	5	Q5R3K3|CAHM6_HUMAN	Acetylation (N-term)	V1:Acetylation (N-term):1001.00	FALSE
V(+42.01)VLLLLLI	28.87	936.662	8	-10.3	469.33	2	41.7778	0.8487-0.8712	4880	85100	1990891	81307	210719_PC3_Senescence_1_Slot1-10_1_1818.d	5	Q8WY07|CTR3_HUMAN;P29322|EPHA8_HUMAN	Acetylation (N-term)	V1:Acetylation (N-term):1001.00	FALSE
V(+42.01)VLLLLLII	28.43	1049.75	9	-6.2	525.874	2	43.6846	0.8628-0.8853	24800	458000	2081472	85170	210719_PC3_Senescence_1_Slot1-10_1_1818.d	6	Q8WY07|CTR3_HUMAN	Acetylation (N-term)	V1:Acetylation (N-term):1001.00	FALSE
V(+42.01)VLLLLLL	28.87	936.662	8	-10.3	469.33	2	41.7778	0.8487-0.8712	4880	85100	1990891	81307	210719_PC3_Senescence_1_Slot1-10_1_1818.d	5	P25189|MYP0_HUMAN;Q14761|PTCA_HUMAN;P30273|FCERG_HUMAN;Q8N423|LIRB2_HUMAN	Acetylation (N-term)	V1:Acetylation (N-term):1001.00	FALSE
V(+42.01)VLLLLLLL	28.43	1049.75	9	-6.2	525.874	2	43.6846	0.8628-0.8853	24800	458000	2081472	85170	210719_PC3_Senescence_1_Slot1-10_1_1818.d	6	Q14761|PTCA_HUMAN;Q8N423|LIRB2_HUMAN	Acetylation (N-term)	V1:Acetylation (N-term):1001.00	FALSE
V(+42.01)VLLLLLLLL	26.46	1162.83	10	-4.4	582.416	2	47.5017	0.9106-0.9331	1660	19100	2261724	92880	210719_PC3_Senescence_1_Slot1-10_1_1818.d	1	Q14761|PTCA_HUMAN;Q8N423|LIRB2_HUMAN	Acetylation (N-term)	V1:Acetylation (N-term):1001.00	FALSE
V(+42.01)VLLLLLLLLL	19.85	1275.91	11	0.9	638.961	2	49.5846	0.9603-0.9827	203	4050	2363386	97990	210719_PC3_Senescence_1_Slot1-10_1_1818.d	1	Q14761|PTCA_HUMAN;Q8N423|LIRB2_HUMAN	Acetylation (N-term)	V1:Acetylation (N-term):1001.00	FALSE
VAAPQVQQV	32.67	938.519	9	0.6	939.52	1	11.268	1.3217-1.3438			532249	16411	210719_PC3_Senescence_1_Slot1-10_1_1818.d	1	Q12772|SRBP2_HUMAN			FALSE
VAGGGGGFGAA	36.81	819.388	11	3.5	820.392	1	6.8501	1.1936-1.2158			322177	8383	210719_PC3_Senescence_1_Slot1-10_1_1818.d	1	P35908|K22E_HUMAN			FALSE
VAGPAPSTV	36	797.428	9	7.4	798.436	1	7.7299	1.2241-1.2463			363891	9867	210719_PC3_Senescence_1_Slot1-10_1_1818.d	1	Q9H4A3|WNK1_HUMAN			FALSE
VALDKVIEI	19.95	998.601	9	0.1	500.305	2	31.0347	0.7922-0.8148			1477964	59186	210719_PC3_Senescence_1_Slot1-10_1_1818.d	1	Q9UBT7|CTNL1_HUMAN			FALSE
VAPPKAHEV	20.61	946.524	9	0.4	474.266	2	3.8132	0.7932-0.8158			178511	3287	210719_PC3_Senescence_1_Slot1-10_1_1818.d	1	P08319|ADH4_HUMAN;P07327|ADH1A_HUMAN;P00326|ADH1G_HUMAN;P11766|ADHX_HUMAN			FALSE
VAYEEFEKV	33.64	1112.54	9	-0.5	557.273	2	16.7621	0.8167-0.8393	1710	23100	790691	26321	210719_PC3_Senescence_1_Slot1-10_1_1818.d	1	Q14204|DYHC1_HUMAN			FALSE
VDSDGDGEIS	35.06	992.393	10	3.2	993.397	1	4.9165	1.3447-1.3667			230684	5396	210719_PC3_Senescence_1_Slot1-10_1_1818.d	1	Q9NZT1|CALL5_HUMAN			FALSE
VDTDGNGTIN	31.66	1004.44	10	2.6	1005.44	1	4.7561	1.3832-1.4052			223260	5124	210719_PC3_Senescence_1_Slot1-10_1_1818.d	2	Q9NZT1|CALL5_HUMAN			FALSE
VEADINGL	29.45	829.418	8	7.5	830.426	1	18.1408	1.2647-1.2868			859265	29633	210719_PC3_Senescence_1_Slot1-10_1_1818.d	2	P08727|K1C19_HUMAN;Q7Z3Y8|K1C27_HUMAN;Q7Z3Y7|K1C28_HUMAN;P13645|K1C10_HUMAN;P19012|K1C15_HUMAN;P13646|K1C13_HUMAN			FALSE
VGLGGTKSIS	43.64	917.518	10	-3.2	918.516	1	6.1066	1.3318-1.3539			286997	7175	210719_PC3_Senescence_1_Slot1-10_1_1818.d	2	P35908|K22E_HUMAN			FALSE
VGLGGTKSISIS	33.7	1117.63	12	1.6	559.822	2	14.6918	0.8703-0.8928	301	6190	692744	22244	210719_PC3_Senescence_1_Slot1-10_1_1818.d	1	P35908|K22E_HUMAN			FALSE
VIAANIVQV	19.57	925.56	9	1.2	926.562	1	28.5494	1.3493-1.3713			1359236	53996	210719_PC3_Senescence_1_Slot1-10_1_1818.d	1	Q16877|F264_HUMAN			FALSE
VIADGGIQNV	31.03	984.524	10	-2.3	985.522	1	16.0096	1.3805-1.4024			757042	24856	210719_PC3_Senescence_1_Slot1-10_1_1818.d	1	P12268|IMDH2_HUMAN			FALSE
VIADKQMSV	24.92	989.521	9	7.6	495.769	2	7.1611	0.7601-0.7828			336982	8884	210719_PC3_Senescence_1_Slot1-10_1_1818.d	1	Q14204|DYHC1_HUMAN			FALSE
VIAEILRGV	30.82	968.602	9	-4.9	485.303	2	27.8908	0.7922-0.8148	10900	236000	1325521	52465	210719_PC3_Senescence_1_Slot1-10_1_1818.d	3	O00567|NOP56_HUMAN			FALSE
VIAENLEAA	31.21	928.486	9	-7.2	929.481	1	14.7619	1.3181-1.3401			697416	22446	210719_PC3_Senescence_1_Slot1-10_1_1818.d	1	O60716|CTND1_HUMAN			FALSE
VIATETSYV	27.57	981.502	9	7.7	982.51	1	16.2291	1.3823-1.4043			767298	25278	210719_PC3_Senescence_1_Slot1-10_1_1818.d	1	Q14126|DSG2_HUMAN			FALSE
VIDGHIYAV	37.85	985.523	9	8.7	986.532	1	15.8541	1.4070-1.4290	2780	75600	749575	24541	210719_PC3_Senescence_1_Slot1-10_1_1818.d	3	Q14145|KEAP1_HUMAN			FALSE
VIDQKVYEI	44.67	1105.6	9	-1.4	553.804	2	16.0484	0.8224-0.8449	3150	46600	757985	24905	210719_PC3_Senescence_1_Slot1-10_1_1818.d	1	Q9Y262|EIF3L_HUMAN			FALSE
VIDRKVYNI	22.43	1118.64	9	-12.3	560.319	2	7.3361	0.8694-0.8919			345299	9155	210719_PC3_Senescence_1_Slot1-10_1_1818.d	1	O95864|FADS2_HUMAN;O60427|FADS1_HUMAN			FALSE
VIFDEIHYM	27.46	1165.55	9	-7.2	583.773	2	34.1633	0.8468-0.8694	331	10700	1626101	65177	210719_PC3_Senescence_1_Slot1-10_1_1818.d	2	P42285|MTREX_HUMAN			FALSE
VIFDEVHYI	40.27	1133.58	9	-1.4	567.79	2	34.468	0.8421-0.8647	4710	99800	1639113	65673	210719_PC3_Senescence_1_Slot1-10_1_1818.d	2	Q15477|SKIV2_HUMAN			FALSE
VIFDEVHYL	40.27	1133.58	9	-1.4	567.79	2	34.468	0.8421-0.8647	4710	99800	1639113	65673	210719_PC3_Senescence_1_Slot1-10_1_1818.d	2	Q5H9U9|DDX6L_HUMAN			FALSE
VIFDLPTTV	22.46	1003.56	9	9	1004.57	1	46.0415	1.4280-1.4500			2194300	89824	210719_PC3_Senescence_1_Slot1-10_1_1818.d	2	O60303|KATIP_HUMAN			FALSE
VIHNLATYV	29.89	1028.57	9	-2.8	515.285	2	17.1304	0.7988-0.8214	948	16400	809439	27189	210719_PC3_Senescence_1_Slot1-10_1_1818.d	1	Q53FV1|ORML2_HUMAN			FALSE
VIIEKTYSL	25.5	1064.61	9	-0.5	533.309	2	17.8737	0.8007-0.8233	491	16100	846039	28923	210719_PC3_Senescence_1_Slot1-10_1_1818.d	1	Q86TB9|PATL1_HUMAN			FALSE
VIIILLLI	20	908.667	8	-2.2	455.337	2	37.4576	0.8289-0.8515	2730	29900	1781975	71753	210719_PC3_Senescence_1_Slot1-10_1_1818.d	1				FALSE
VILEDVAML	21.29	1001.55	9	2.6	1002.55	1	45.9832	1.4418-1.4637			2191492	89698	210719_PC3_Senescence_1_Slot1-10_1_1818.d	2	P07814|SYEP_HUMAN			FALSE
VILEGELERA	35.79	1127.62	10	-2.4	564.811	2	17.4759	0.8355-0.8581	12400	272000	824436	27882	210719_PC3_Senescence_1_Slot1-10_1_1818.d	2	P67936|TPM4_HUMAN			FALSE
VILEKATKV	21.28	999.633	9	2.9	500.822	2	5.694	0.8035-0.8261			267639	6591	210719_PC3_Senescence_1_Slot1-10_1_1818.d	1	Q9HCS7|SYF1_HUMAN			FALSE
VILEKILTI	19.58	1040.68	9	1.2	521.347	2	40.6637	0.7969-0.8195	488	8300	1935772	78934	210719_PC3_Senescence_1_Slot1-10_1_1818.d	1	Q9ULK4|MED23_HUMAN			FALSE
VILHHEYFL	39.5	1169.62	9	-3.2	585.813	2	18.636	0.8985-0.9209	55	2070	881819	30731	210719_PC3_Senescence_1_Slot1-10_1_1818.d	1	O75643|U520_HUMAN			FALSE
VILIILII	20	908.667	8	-2.2	455.337	2	37.4576	0.8289-0.8515	2730	29900	1781975	71753	210719_PC3_Senescence_1_Slot1-10_1_1818.d	1				FALSE
VILIILIII	23.18	1021.75	9	-6	511.877	2	40.9709	0.8618-0.8844	2860	31500	1951629	79593	210719_PC3_Senescence_1_Slot1-10_1_1818.d	1				FALSE
VILLLLLL	20	908.667	8	-2.2	455.337	2	37.4576	0.8289-0.8515	2730	29900	1781975	71753	210719_PC3_Senescence_1_Slot1-10_1_1818.d	1	Q8NHL6|LIRB1_HUMAN			FALSE
VILLLLLLL	23.18	1021.75	9	-6	511.877	2	40.9709	0.8618-0.8844	2860	31500	1951629	79593	210719_PC3_Senescence_1_Slot1-10_1_1818.d	1	Q8NHL6|LIRB1_HUMAN			FALSE
VILLLLLLLL	20.18	1134.84	10	-1.7	568.42	2	43.9415	0.9106-0.9331	1570	16800	2091735	85599	210719_PC3_Senescence_1_Slot1-10_1_1818.d	1	Q8NHL6|LIRB1_HUMAN			FALSE
VILPTVHEV	31.29	1005.59	9	-1.2	1006.59	1	21.2581	1.4354-1.4573	2260	19400	1008789	37011	210719_PC3_Senescence_1_Slot1-10_1_1818.d	2	Q8IWF6|DEN6A_HUMAN			FALSE
VILRDSHGV	24.86	994.556	9	-2.8	498.281	2	4.7173	0.7903-0.8129			221415	5067	210719_PC3_Senescence_1_Slot1-10_1_1818.d	1	P62277|RS13_HUMAN			FALSE
VILSM(+15.99)DNSRNLD	21.46	1391.67	12	-0.8	696.838	2	9.5061	0.9060-0.9284	177	2650	448504	13126	210719_PC3_Senescence_1_Slot1-10_1_1818.d	1	P35908|K22E_HUMAN	Oxidation (M)	M5:Oxidation (M):1001.00	FALSE
VILTSIDGV	24.14	915.528	9	5.3	916.534	1	32.3082	1.3585-1.3805			1538448	61560	210719_PC3_Senescence_1_Slot1-10_1_1818.d	2	P10586|PTPRF_HUMAN			FALSE
VIMGLSPIL	29.91	941.562	9	1.2	942.564	1	49.2542	1.3979-1.4198			2348325	97233	210719_PC3_Senescence_1_Slot1-10_1_1818.d	3	P30153|2AAA_HUMAN			FALSE
VIMSIRTKL	27.76	1059.65	9	0.4	530.828	2	13.3481	0.8477-0.8703	442	11700	628656	19842	210719_PC3_Senescence_1_Slot1-10_1_1818.d	1	Q96L21|RL10L_HUMAN;P27635|RL10_HUMAN			FALSE
VINDVRDIFL	42.05	1202.67	10	-4.5	602.333	2	37.1573	0.8675-0.8900	1920	50200	1769800	71200	210719_PC3_Senescence_1_Slot1-10_1_1818.d	2	P52655|TF2AA_HUMAN			FALSE
VIQEKQYEV	26.28	1134.59	9	-1.5	568.299	2	6.9106	0.8205-0.8430	752	21300	324052	8470	210719_PC3_Senescence_1_Slot1-10_1_1818.d	1	Q6J9G0|STYK1_HUMAN			FALSE
VIQELINTV	31.22	1027.59	9	1.3	1028.59	1	32.2499	1.4454-1.4673			1535660	61454	210719_PC3_Senescence_1_Slot1-10_1_1818.d	1	P50570|DYN2_HUMAN;Q9UQ16|DYN3_HUMAN			FALSE
VISDFDMTL	23.3	1039.49	9	0.4	1040.49	1	40.5809	1.4381-1.4600			1933897	78847	210719_PC3_Senescence_1_Slot1-10_1_1818.d	1	Q969T7|5NT3B_HUMAN			FALSE
VISEATEQV	40.34	974.492	9	-3.1	975.49	1	9.4706	1.3530-1.3750			446623	13033	210719_PC3_Senescence_1_Slot1-10_1_1818.d	1	Q92667|AKAP1_HUMAN			FALSE
VITETVVEV	30.12	987.549	9	-2.2	988.547	1	26.2796	1.3951-1.4171			1250401	48865	210719_PC3_Senescence_1_Slot1-10_1_1818.d	1	Q15723|ELF2_HUMAN			FALSE
VITQGSPV	24.63	799.444	8	0.6	800.446	1	8.8043	1.2527-1.2748			414938	11744	210719_PC3_Senescence_1_Slot1-10_1_1818.d	1	O75019|LIRA1_HUMAN;Q8N423|LIRB2_HUMAN;Q8N6C8|LIRA3_HUMAN;Q8NHL6|LIRB1_HUMAN			FALSE
VIVELIYKV	39.84	1074.67	9	-3	538.336	2	36.524	0.8176-0.8402	3180	30200	1737015	69705	210719_PC3_Senescence_1_Slot1-10_1_1818.d	1	P53618|COPB_HUMAN			FALSE
VIWGKVTRA	34.41	1028.61	9	1.4	515.311	2	6.9398	0.8167-0.8393	1560	84700	324988	8512	210719_PC3_Senescence_1_Slot1-10_1_1818.d	2	P18077|RL35A_HUMAN			FALSE
VIWGTDVNV	47.03	1001.52	9	-4.9	1002.51	1	32.6581	1.4079-1.4299			1555245	62265	210719_PC3_Senescence_1_Slot1-10_1_1818.d	2	P33991|MCM4_HUMAN			FALSE
VIYDGSDFL	28.1	1027.49	9	3.6	1028.49	1	36.0986	1.3979-1.4198			1719276	68952	210719_PC3_Senescence_1_Slot1-10_1_1818.d	2	Q9BQS8|FYCO1_HUMAN			FALSE
VIYDVSHNI	22.43	1058.54	9	-3.2	530.272	2	15.9908	0.8054-0.8280	828	13500	754272	24768	210719_PC3_Senescence_1_Slot1-10_1_1818.d	1	Q9Y3I0|RTCB_HUMAN			FALSE
VKCDVAVV	22.64	831.452	8	-2	832.452	1	29.9799	1.2702-1.2923			1427530	57028	210719_PC3_Senescence_1_Slot1-10_1_1818.d	1	Q9HC10|OTOF_HUMAN			FALSE
VKDVLDSVL	23.72	986.565	9	0.4	494.286	2	28.9112	0.7903-0.8129	191	4090	1376133	54801	210719_PC3_Senescence_1_Slot1-10_1_1818.d	1	P81605|DCD_HUMAN			FALSE
VKTTFVTHV	21.61	1030.58	9	0.7	516.295	2	9.089	0.7950-0.8176	2050	33600	426123	12201	210719_PC3_Senescence_1_Slot1-10_1_1818.d	1	Q9NY15|STAB1_HUMAN			FALSE
VLAAGVVPL	20.34	837.532	9	6.2	838.539	1	36.5262	1.3024-1.3245			1739825	69833	210719_PC3_Senescence_1_Slot1-10_1_1818.d	1	P15018|LIF_HUMAN			FALSE
VLAAGVVPLL	30.12	950.616	10	-2.3	951.615	1	49.765	1.4034-1.4253			2372776	98440	210719_PC3_Senescence_1_Slot1-10_1_1818.d	1	P15018|LIF_HUMAN			FALSE
VLAANSYDL	45.81	964.486	9	2.4	965.49	1	21.5885	1.3988-1.4207			1024739	37763	210719_PC3_Senescence_1_Slot1-10_1_1818.d	2	Q14318|FKBP8_HUMAN			FALSE
VLAAVYKAL	22.53	946.585	9	-1.3	474.296	2	21.4136	0.7630-0.7856			1016331	37401	210719_PC3_Senescence_1_Slot1-10_1_1818.d	2	P04075|ALDOA_HUMAN;P09972|ALDOC_HUMAN			FALSE
VLADALKSI	30.46	928.559	9	3.6	929.564	1	24.1325	1.3805-1.4024	2270	56800	1147020	43824	210719_PC3_Senescence_1_Slot1-10_1_1818.d	3	P62244|RS15A_HUMAN			FALSE
VLADDILASRV	27.6	1170.66	11	-0.6	586.333	2	28.261	0.8553-0.8778	128	7100	1345210	53380	210719_PC3_Senescence_1_Slot1-10_1_1818.d	2	Q8IWU2|LMTK2_HUMAN			FALSE
VLADFLGAI	24.73	917.522	9	6.1	918.529	1	50.8766	1.3520-1.3740			2426376	101082	210719_PC3_Senescence_1_Slot1-10_1_1818.d	1	Q9H9S3|S61A2_HUMAN;P61619|S61A1_HUMAN			FALSE
VLADLKVQL	21.74	997.617	9	-1	499.812	2	29.3539	0.7960-0.8186			1397673	55779	210719_PC3_Senescence_1_Slot1-10_1_1818.d	2	Q9NQP4|PFD4_HUMAN			FALSE
VLADLSALEA	24.25	1000.54	10	11.4	1001.56	1	35.2403	1.4244-1.4463			1678181	67193	210719_PC3_Senescence_1_Slot1-10_1_1818.d	1	Q9UPN3|MACF1_HUMAN			FALSE
VLADTKELV	33.13	986.565	9	-3.6	494.284	2	14.0979	0.7894-0.8120	595	8130	664876	21196	210719_PC3_Senescence_1_Slot1-10_1_1818.d	1	O60664|PLIN3_HUMAN			FALSE
VLAEDEEMNRM	37.34	1335.58	11	7.2	668.798	2	11.259	0.8863-0.9088	354	15600	531327	16383	210719_PC3_Senescence_1_Slot1-10_1_1818.d	2	P63096|GNAI1_HUMAN;P04899|GNAI2_HUMAN;P08754|GNAI3_HUMAN			FALSE
VLAEIPQQV	41.74	995.565	9	3	996.569	1	24.7739	1.4043-1.4262			1178033	45335	210719_PC3_Senescence_1_Slot1-10_1_1818.d	2	O75131|CPNE3_HUMAN			FALSE
VLAEKLAAI	41.05	926.58	9	0.9	927.582	1	19.609	1.4317-1.4536			929794	33112	210719_PC3_Senescence_1_Slot1-10_1_1818.d	1	Q15149|PLEC_HUMAN			FALSE
VLAELPQQV	41.74	995.565	9	3	996.569	1	24.7739	1.4043-1.4262			1178033	45335	210719_PC3_Senescence_1_Slot1-10_1_1818.d	2	Q96FN4|CPNE2_HUMAN			FALSE
VLAETLDGV	28.64	915.491	9	8.6	916.5	1	24.5407	1.3493-1.3713			1166793	44823	210719_PC3_Senescence_1_Slot1-10_1_1818.d	1	Q9BYK8|HELZ2_HUMAN			FALSE
VLAETLTQV	27.2	972.549	9	9.1	973.559	1	25.2457	1.4061-1.4280			1200591	46437	210719_PC3_Senescence_1_Slot1-10_1_1818.d	1	Q92793|CBP_HUMAN			FALSE
VLAEVITAA	27.5	885.517	9	1.3	886.519	1	25.2068	1.3135-1.3355			1198683	46317	210719_PC3_Senescence_1_Slot1-10_1_1818.d	1	O43823|AKAP8_HUMAN			FALSE
VLAEVPTQL	36.97	968.554	9	0.3	969.555	1	29.5094	1.4034-1.4253			1405152	56106	210719_PC3_Senescence_1_Slot1-10_1_1818.d	2	Q99829|CPNE1_HUMAN			FALSE
VLAFENPQV	27.99	1015.53	9	-8.8	1016.53	1	27.7859	1.4189-1.4408			1322732	52358	210719_PC3_Senescence_1_Slot1-10_1_1818.d	1	Q8IUR7|ARMC8_HUMAN			FALSE
VLAFLVHEL	28.5	1039.61	9	-2.4	520.806	2	39.3586	0.8233-0.8459	622	10500	1872992	76052	210719_PC3_Senescence_1_Slot1-10_1_1818.d	2	Q9UIF9|BAZ2A_HUMAN			FALSE
VLAGELVGA	20.97	827.475	9	0.6	828.477	1	22.3895	1.2629-1.2850			1063319	39689	210719_PC3_Senescence_1_Slot1-10_1_1818.d	1	Q7L4S7|ARMX6_HUMAN			FALSE
VLAGHDNRV	31.16	979.52	9	0.3	490.764	2	3.6383	0.7960-0.8186			170106	2928	210719_PC3_Senescence_1_Slot1-10_1_1818.d	1	Q9HAV0|GBB4_HUMAN;P62873|GBB1_HUMAN;P62879|GBB2_HUMAN			FALSE
VLAGLAAMV	30.34	843.489	9	-1.3	844.489	1	39.9395	1.3190-1.3410			1902991	77443	210719_PC3_Senescence_1_Slot1-10_1_1818.d	1	Q13505|MTX1_HUMAN			FALSE
VLAHITADI	31.49	951.539	9	-3.3	476.772	2	18.7287	0.7696-0.7922	678	11200	885557	30893	210719_PC3_Senescence_1_Slot1-10_1_1818.d	2	Q9UGL1|KDM5B_HUMAN			FALSE
VLAKQLVHL	43.89	1019.65	9	5.4	510.831	2	13.1152	0.8318-0.8543	591	10100	617537	19451	210719_PC3_Senescence_1_Slot1-10_1_1818.d	1	Q9UQN3|CHM2B_HUMAN			FALSE
VLAPGILVL	28.86	893.595	9	-6.5	894.59	1	50.8766	1.3630-1.3850			2426405	101111	210719_PC3_Senescence_1_Slot1-10_1_1818.d	1	P08581|MET_HUMAN			FALSE
VLAPGVVLI	25.91	879.579	9	4.4	880.585	1	45.4341	1.3474-1.3695			2165297	88535	210719_PC3_Senescence_1_Slot1-10_1_1818.d	3	Q460N5|PAR14_HUMAN			FALSE
VLAPLGFTL	36.3	929.559	9	5.4	930.565	1	51.9941	1.3914-1.4134			2480016	103764	210719_PC3_Senescence_1_Slot1-10_1_1818.d	2	Q96E22|NGBR_HUMAN			FALSE
VLAPLIALV	20.11	907.611	9	2.1	908.614	1	55.9108	1.3511-1.3731			2666704	111652	210719_PC3_Senescence_1_Slot1-10_1_1818.d	1	Q9Y320|TMX2_HUMAN			FALSE
VLAPLVIYL	41.85	999.637	9	-3.3	1000.63	1	56.8886	1.4427-1.4646			2713021	113269	210719_PC3_Senescence_1_Slot1-10_1_1818.d	3	Q9H461|FZD8_HUMAN			FALSE
VLAPRVLRA	26.64	993.645	9	-0.8	497.826	2	7.8833	0.8054-0.8280	28600	799000	368519	10025	210719_PC3_Senescence_1_Slot1-10_1_1818.d	2	Q15293|RCN1_HUMAN			FALSE
VLAPVILM(+15.99)L	33.72	983.609	9	-2.5	984.607	1	52.2468	1.4445-1.4664			2492208	104334	210719_PC3_Senescence_1_Slot1-10_1_1818.d	2	O15438|MRP3_HUMAN	Oxidation (M)	M8:Oxidation (M):1001.00	FALSE
VLAPVILML	33.25	967.614	9	4.2	968.619	1	58.8793	1.4317-1.4536			2807163	116223	210719_PC3_Senescence_1_Slot1-10_1_1818.d	3	O15438|MRP3_HUMAN			FALSE
VLAQQIATL	32.75	955.57	9	4.5	956.575	1	28.1413	1.3924-1.4143			1339585	53119	210719_PC3_Senescence_1_Slot1-10_1_1818.d	2	Q15833|STXB2_HUMAN			FALSE
VLARTIEYL	29.63	1076.62	9	-3.9	539.313	2	22.1483	0.8271-0.8496	413	6950	1051079	39071	210719_PC3_Senescence_1_Slot1-10_1_1818.d	1	Q99961|SH3G1_HUMAN			FALSE
VLASDITSA	30.44	875.46	9	5.8	876.466	1	13.8965	1.2813-1.3034			656493	20859	210719_PC3_Senescence_1_Slot1-10_1_1818.d	2	P17010|ZFX_HUMAN			FALSE
VLATLLNNL	20.4	969.586	9	2.8	970.589	1	44.1441	1.4335-1.4554			2103893	86135	210719_PC3_Senescence_1_Slot1-10_1_1818.d	1	O75533|SF3B1_HUMAN			FALSE
VLATTVGKV	21.74	886.549	9	0.9	444.279	2	8.4933	0.7469-0.7696			400104	11214	210719_PC3_Senescence_1_Slot1-10_1_1818.d	1	Q92667|AKAP1_HUMAN			FALSE
VLAVLKNEKL	39.08	1125.71	10	-0.5	563.859	2	13.9911	0.8741-0.8966	825	14600	659288	20972	210719_PC3_Senescence_1_Slot1-10_1_1818.d	1	O75643|U520_HUMAN			FALSE
VLAVVVIGA	20.61	839.548	9	-6.4	840.544	1	37.3091	1.2932-1.3153			1777276	71524	210719_PC3_Senescence_1_Slot1-10_1_1818.d	1	P01889|HLAB_HUMAN			FALSE
VLAWGLLNV	34.06	983.58	9	4.4	984.585	1	53.597	1.4390-1.4609			2556901	107341	210719_PC3_Senescence_1_Slot1-10_1_1818.d	2	Q96SK2|TM209_HUMAN			FALSE
VLDASVKEV	27.34	958.534	9	11.2	480.276	2	9.5892	0.7658-0.7884	202	6780	451316	13256	210719_PC3_Senescence_1_Slot1-10_1_1818.d	1	Q5T5Y3|CAMP1_HUMAN			FALSE
VLDAVIASA	24	857.486	9	-1.3	858.486	1	24.3658	1.3006-1.3227			1158355	44431	210719_PC3_Senescence_1_Slot1-10_1_1818.d	2	Q96P11|NSUN5_HUMAN			FALSE
VLDDILTEV	21.57	1015.54	9	3.6	1016.55	1	43.5357	1.4518-1.4737			2074927	84883	210719_PC3_Senescence_1_Slot1-10_1_1818.d	1	Q96MU7|YTDC1_HUMAN			FALSE
VLDDKDYFL	25.3	1126.55	9	2.1	564.282	2	28.5106	0.8308-0.8534	1720	20700	1357351	53899	210719_PC3_Senescence_1_Slot1-10_1_1818.d	2	P61604|CH10_HUMAN			FALSE
VLDDKLYVV	22.7	1062.6	9	-1.9	532.301	2	25.4917	0.8129-0.8355	4630	54000	1209977	46883	210719_PC3_Senescence_1_Slot1-10_1_1818.d	1	Q96PQ7|KLHL5_HUMAN			FALSE
VLDDLLYAV	20.23	1019.55	9	5.6	1020.56	1	48.239	1.4472-1.4691			2299374	94770	210719_PC3_Senescence_1_Slot1-10_1_1818.d	2	Q9Y2M5|KLH20_HUMAN			FALSE
VLDDNKLLTL	22.57	1142.65	10	-2.2	572.33	2	31.0124	0.8412-0.8637	1510	36300	1474227	59025	210719_PC3_Senescence_1_Slot1-10_1_1818.d	2	Q14204|DYHC1_HUMAN			FALSE
VLDEADEM(+15.99)L	31.35	1049.46	9	-7.8	1050.45	1	17.5736	1.4152-1.4372			831936	28230	210719_PC3_Senescence_1_Slot1-10_1_1818.d	2	P38919|IF4A3_HUMAN;P60842|IF4A1_HUMAN;Q14240|IF4A2_HUMAN	Oxidation (M)	M8:Oxidation (M):1001.00	FALSE
VLDEADEML	34.87	1033.46	9	4.7	1034.47	1	27.9025	1.4226-1.4445			1328331	52593	210719_PC3_Senescence_1_Slot1-10_1_1818.d	1	P38919|IF4A3_HUMAN;P60842|IF4A1_HUMAN;Q14240|IF4A2_HUMAN			FALSE
VLDEAGSTV	40.74	889.439	9	8	890.448	1	10.1163	1.3061-1.3282			477346	14254	210719_PC3_Senescence_1_Slot1-10_1_1818.d	3	Q9Y4B6|DCAF1_HUMAN			FALSE
VLDEFYSSL	36.29	1071.51	9	5.1	1072.52	1	38.4153	1.4545-1.4764			1829846	74030	210719_PC3_Senescence_1_Slot1-10_1_1818.d	1	Q9HCN4|GPN1_HUMAN			FALSE
VLDEGKM(+15.99)KL	25.47	1047.56	9	3.2	524.787	2	4.484	0.8318-0.8543			210299	4679	210719_PC3_Senescence_1_Slot1-10_1_1818.d	1	P46781|RS9_HUMAN	Oxidation (M)	M7:Oxidation (M):1001.00	FALSE
VLDEGKMKL	40.03	1031.57	9	2.8	1032.57	1	8.7848	1.4408-1.4628	7000	224000	414004	11704	210719_PC3_Senescence_1_Slot1-10_1_1818.d	3	P46781|RS9_HUMAN			FALSE
VLDEGLTSV	30.78	931.486	9	4	932.491	1	22.9762	1.3722-1.3942			1091554	41104	210719_PC3_Senescence_1_Slot1-10_1_1818.d	2	Q8WYP5|ELYS_HUMAN			FALSE
VLDEGSASV	22.63	875.424	9	3.4	876.428	1	9.7233	1.3043-1.3263			458728	13516	210719_PC3_Senescence_1_Slot1-10_1_1818.d	2	Q05923|DUS2_HUMAN			FALSE
VLDELQHYCH	20.72	1255.57	10	16.4	628.796	2	5.99	0.8628-0.8853			281475	7017	210719_PC3_Senescence_1_Slot1-10_1_1818.d	1	Q8IVW4|CDKL3_HUMAN			FALSE
VLDGASGLMKL	28.67	1102.61	11	-1.7	552.305	2	28.9951	0.8233-0.8459	942	12500	1378936	54922	210719_PC3_Senescence_1_Slot1-10_1_1818.d	1	Q9P212|PLCE1_HUMAN			FALSE
VLDGRGHLL	24.11	978.561	9	3.7	490.286	2	8.9138	0.8092-0.8318	519	12800	418700	11930	210719_PC3_Senescence_1_Slot1-10_1_1818.d	1	P40429|RL13A_HUMAN			FALSE
VLDGVLM(+15.99)EL	37.05	1003.53	9	6.8	1004.53	1	41.8166	1.4216-1.4436			1992742	81370	210719_PC3_Senescence_1_Slot1-10_1_1818.d	3	P40925|MDHC_HUMAN	Oxidation (M)	M7:Oxidation (M):1001.00	FALSE
VLDGVLMEL	32.28	987.531	9	3.4	988.535	1	49.2153	1.4107-1.4326			2346449	97145	210719_PC3_Senescence_1_Slot1-10_1_1818.d	2	P40925|MDHC_HUMAN			FALSE
VLDHTIPYL	23.56	1069.58	9	-2.8	535.793	2	29.7639	0.8195-0.8421	2360	14500	1411667	56363	210719_PC3_Senescence_1_Slot1-10_1_1818.d	1	P26440|IVD_HUMAN			FALSE
VLDIIKHIV	35.19	1048.66	9	-5.3	525.333	2	29.958	0.8224-0.8449	385	12400	1425674	56960	210719_PC3_Senescence_1_Slot1-10_1_1818.d	2	O95747|OXSR1_HUMAN			FALSE
VLDITRLLL	22.81	1054.67	9	-6.4	528.338	2	50.5653	0.8336-0.8562	545	8710	2409513	100311	210719_PC3_Senescence_1_Slot1-10_1_1818.d	1	Q6PFW1|VIP1_HUMAN			FALSE
VLDKLLPKL	25.2	1037.68	9	1.2	519.847	2	27.0044	0.8271-0.8496	265	3750	1284262	50542	210719_PC3_Senescence_1_Slot1-10_1_1818.d	1	O60264|SMCA5_HUMAN			FALSE
VLDLEPKAV	26.53	982.57	9	-2.9	492.287	2	18.7752	0.7686-0.7913	1070	14500	886493	30935	210719_PC3_Senescence_1_Slot1-10_1_1818.d	2	P38432|COIL_HUMAN			FALSE
VLDNVKMNL	26.9	1044.56	9	-2.4	523.284	2	20.6957	0.8007-0.8233	1170	15200	979646	35582	210719_PC3_Senescence_1_Slot1-10_1_1818.d	1	Q7Z4Q2|HEAT3_HUMAN			FALSE
VLDPNMDLRTV	31.2	1271.65	11	1.3	636.831	2	23.8911	0.8825-0.9050	795	19700	1133834	43154	210719_PC3_Senescence_1_Slot1-10_1_1818.d	2	Q8TAF3|WDR48_HUMAN			FALSE
VLDQKILLL	29.86	1053.68	9	-2.3	527.842	2	36.3271	0.8280-0.8506	607	8730	1729555	69397	210719_PC3_Senescence_1_Slot1-10_1_1818.d	1	O60287|NPA1P_HUMAN			FALSE
VLDSEGYLL	28.14	1007.52	9	6.5	1008.52	1	34.7903	1.4354-1.4573			1656740	66314	210719_PC3_Senescence_1_Slot1-10_1_1818.d	1	Q9UPT9|UBP22_HUMAN;A6NNY8|UBP27_HUMAN			FALSE
VLDSGLAYI	23.82	949.512	9	0.9	950.514	1	35.9431	1.4024-1.4244			1711810	68638	210719_PC3_Senescence_1_Slot1-10_1_1818.d	1	O75864|PPR37_HUMAN			FALSE
VLDSVDVRL	34.01	1014.57	9	-1.4	508.289	2	23.8336	0.7950-0.8176	3020	79300	1132890	43104	210719_PC3_Senescence_1_Slot1-10_1_1818.d	2	Q8NCH0|CHSTE_HUMAN			FALSE
VLDTLTKVLV	44.4	1099.69	10	-1.4	550.845	2	35.3739	0.8327-0.8553	755	10800	1684717	67471	210719_PC3_Senescence_1_Slot1-10_1_1818.d	1	Q99417|MYCBP_HUMAN			FALSE
VLDVDLQGV	37.5	956.518	9	-1.9	957.517	1	33.0504	1.3878-1.4098			1573881	63021	210719_PC3_Senescence_1_Slot1-10_1_1818.d	3	Q16774|KGUA_HUMAN			FALSE
VLDYVPETV	25.05	1033.53	9	0.4	1034.53	1	29.1401	1.4427-1.4646			1387391	55331	210719_PC3_Senescence_1_Slot1-10_1_1818.d	1	P49841|GSK3B_HUMAN			FALSE
VLEDLEVTV	26.38	1015.54	9	-4.2	1016.54	1	35.3764	1.4290-1.4509			1684728	67482	210719_PC3_Senescence_1_Slot1-10_1_1818.d	2	Q9UBF2|COPG2_HUMAN;Q9Y678|COPG1_HUMAN			FALSE
VLEDPVHAV	31.23	977.518	9	13.1	489.769	2	14.8396	0.7998-0.8224	862	12100	701155	22609	210719_PC3_Senescence_1_Slot1-10_1_1818.d	3	P61619|S61A1_HUMAN			FALSE
VLEEFVPEI	19.69	1073.56	9	-3.8	1074.56	1	45.3735	1.4618-1.4837			2162507	88427	210719_PC3_Senescence_1_Slot1-10_1_1818.d	1	Q8WXG6|MADD_HUMAN			FALSE
VLEGKELEFYL	36.49	1338.71	11	-1.6	670.355	2	37.8803	0.9172-0.9397	280	9980	1803503	72719	210719_PC3_Senescence_1_Slot1-10_1_1818.d	2	P62241|RS8_HUMAN			FALSE
VLEPSVVTV	34.01	941.543	9	5.1	942.549	1	27.7665	1.3621-1.3841			1321780	52300	210719_PC3_Senescence_1_Slot1-10_1_1818.d	2	P18583|SON_HUMAN			FALSE
VLESSTVTV	24.58	933.502	9	-6.7	934.497	1	15.5626	1.3520-1.3740			735623	23999	210719_PC3_Senescence_1_Slot1-10_1_1818.d	1	P18583|SON_HUMAN			FALSE
VLFDKATYDKL	47.3	1311.71	11	4.1	656.859	2	19.7344	0.9088-0.9312	712	11400	933583	33325	210719_PC3_Senescence_1_Slot1-10_1_1818.d	1	P62851|RS25_HUMAN			FALSE
VLFDVTGQV	40.36	976.523	9	2.7	977.526	1	35.5319	1.3924-1.4143			1692181	67783	210719_PC3_Senescence_1_Slot1-10_1_1818.d	1	Q14764|MVP_HUMAN			FALSE
VLFDVTGQVRL	44.88	1245.71	11	-1	623.856	2	38.094	0.8834-0.9060	5120	68000	1809139	72991	210719_PC3_Senescence_1_Slot1-10_1_1818.d	2	Q14764|MVP_HUMAN			FALSE
VLFEGRTVQL	19.56	1160.66	10	-4.7	581.328	2	26.4261	0.8524-0.8750	94	3700	1256990	49196	210719_PC3_Senescence_1_Slot1-10_1_1818.d	1	Q9UPW5|CBPC1_HUMAN			FALSE
VLFEHAVGYA	42.11	1104.56	10	18.1	553.294	2	20.0068	0.8271-0.8496	1560	23000	950522	34172	210719_PC3_Senescence_1_Slot1-10_1_1818.d	1	O00567|NOP56_HUMAN			FALSE
VLFEHAVGYAL	45.71	1217.64	11	3.6	609.827	2	31.7427	0.8778-0.9003	818	20700	1510541	60473	210719_PC3_Senescence_1_Slot1-10_1_1818.d	2	O00567|NOP56_HUMAN			FALSE
VLFEKEVNEV	32.12	1204.63	10	-5.1	603.317	2	19.3932	0.8543-0.8769	750	10200	917551	32491	210719_PC3_Senescence_1_Slot1-10_1_1818.d	1	Q9BZQ8|NIBA1_HUMAN			FALSE
VLFENTDSV	41.26	1022.49	9	2	1023.49	1	23.8942	1.4125-1.4344			1135726	43258	210719_PC3_Senescence_1_Slot1-10_1_1818.d	1	P42696|RBM34_HUMAN			FALSE
VLFENTDSVHL	27.65	1272.63	11	-0.6	637.32	2	28.3254	0.8759-0.8985	1520	35100	1348940	53534	210719_PC3_Senescence_1_Slot1-10_1_1818.d	2	P42696|RBM34_HUMAN			FALSE
VLFGELPAL	24.38	957.553	9	0.4	958.555	1	51.6783	1.4006-1.4226			2464975	103027	210719_PC3_Senescence_1_Slot1-10_1_1818.d	1	Q96DT5|DYH11_HUMAN			FALSE
VLFGKPMVV	29.73	988.578	9	-2.5	495.292	2	26.8689	0.7847-0.8073			1278614	50258	210719_PC3_Senescence_1_Slot1-10_1_1818.d	1	Q96LT9|RNPC3_HUMAN			FALSE
VLFNKLTYL	31.38	1109.65	9	-7.2	555.824	2	34.1235	0.8449-0.8675			1625152	65122	210719_PC3_Senescence_1_Slot1-10_1_1818.d	1	Q5R372|RBG1L_HUMAN			FALSE
VLFNRQPSL	29.97	1072.6	9	-3.8	537.303	2	17.9945	0.8289-0.8515	151	3520	850771	29185	210719_PC3_Senescence_1_Slot1-10_1_1818.d	1	O14802|RPC1_HUMAN			FALSE
VLFPGYTHL	27.05	1045.56	9	-1.2	523.783	2	29.1442	0.8327-0.8553	2740	70900	1387374	55314	210719_PC3_Senescence_1_Slot1-10_1_1818.d	2	P04424|ARLY_HUMAN			FALSE
VLFQDENTL	35.07	1077.53	9	3.6	1078.54	1	28.6661	1.4536-1.4755			1364840	54236	210719_PC3_Senescence_1_Slot1-10_1_1818.d	1	Q9NZJ0|DTL_HUMAN			FALSE
VLFRSVISL	31.81	1032.63	9	1.2	517.321	2	36.4952	0.8092-0.8318	340	6720	1737029	69719	210719_PC3_Senescence_1_Slot1-10_1_1818.d	1	P46977|STT3A_HUMAN			FALSE
VLFSSPPQM	41.52	1004.5	9	4.5	1005.51	1	30.0382	1.4226-1.4445			1430319	57135	210719_PC3_Senescence_1_Slot1-10_1_1818.d	2	P33991|MCM4_HUMAN			FALSE
VLFTDTITM	32.41	1039.53	9	2.6	1040.53	1	41.7389	1.4509-1.4728			1988987	81191	210719_PC3_Senescence_1_Slot1-10_1_1818.d	1	Q6R327|RICTR_HUMAN			FALSE
VLFTGIVAL	24.91	931.574	9	0.2	932.575	1	52.1496	1.4015-1.4235			2487470	104066	210719_PC3_Senescence_1_Slot1-10_1_1818.d	1	Q6DD88|ATLA3_HUMAN			FALSE
VLFTGREFFV	21.54	1213.65	10	-10.8	607.821	2	39.8423	0.8694-0.8919			1898307	77229	210719_PC3_Senescence_1_Slot1-10_1_1818.d	2	O94760|DDAH1_HUMAN;O95865|DDAH2_HUMAN			FALSE
VLFTGVKEV	20.81	990.575	9	-3.3	496.29	2	19.3948	0.7809-0.8035	682	11200	920386	32644	210719_PC3_Senescence_1_Slot1-10_1_1818.d	1	Q9Y5X3|SNX5_HUMAN			FALSE
VLFYAITTL	29.87	1039.6	9	-3.1	1040.59	1	51.5034	1.4637-1.4856			2456492	102590	210719_PC3_Senescence_1_Slot1-10_1_1818.d	2	P35222|CTNB1_HUMAN;P14923|PLAK_HUMAN			FALSE
VLGDDPQLM(+15.99)KV	23.89	1229.63	11	-1.2	615.819	2	13.916	0.8609-0.8834			657429	20901	210719_PC3_Senescence_1_Slot1-10_1_1818.d	1	Q9Y6J9|TAF6L_HUMAN	Oxidation (M)	M9:Oxidation (M):1001.00	FALSE
VLGDDPQLMKV	37.58	1213.64	11	-0.2	607.822	2	23.073	0.8637-0.8863	958	11600	1094343	41211	210719_PC3_Senescence_1_Slot1-10_1_1818.d	1	Q9Y6J9|TAF6L_HUMAN			FALSE
VLGEFGVRNV	21	1088.6	10	-5.6	545.299	2	19.5119	0.8158-0.8383			925116	32904	210719_PC3_Senescence_1_Slot1-10_1_1818.d	1	O15160|RPAC1_HUMAN			FALSE
VLGEFLKEI	30.41	1046.6	9	-4.6	524.302	2	35.9784	0.8158-0.8383	4570	39200	1709941	68557	210719_PC3_Senescence_1_Slot1-10_1_1818.d	1	Q08AM6|VAC14_HUMAN			FALSE
VLGEIQEI	22.33	899.496	8	1	900.499	1	27.2028	1.3383-1.3603			1294565	51011	210719_PC3_Senescence_1_Slot1-10_1_1818.d	1	P35606|COPB2_HUMAN			FALSE
VLGELVPRL	30.62	994.617	9	0	498.313	2	31.6167	0.7790-0.8016	1300	23200	1502196	60174	210719_PC3_Senescence_1_Slot1-10_1_1818.d	2	Q5VYK3|ECM29_HUMAN			FALSE
VLGGDHSL	33.46	796.408	8	6.4	797.415	1	6.4565	1.2463-1.2684			303653	7739	210719_PC3_Senescence_1_Slot1-10_1_1818.d	2	P05089|ARGI1_HUMAN			FALSE
VLGGKAFLEHL	52.98	1182.68	11	-9.7	592.336	2	21.6857	0.8956-0.9181			1029455	38009	210719_PC3_Senescence_1_Slot1-10_1_1818.d	2	Q8TAP6|CEP76_HUMAN			FALSE
VLGKIEKV	30.29	884.569	8	3.1	443.29	2	5.1834	0.7545-0.7771	686	25600	242729	5819	210719_PC3_Senescence_1_Slot1-10_1_1818.d	1	P50851|LRBA_HUMAN			FALSE
VLGKIWKL	36.72	955.622	8	-4.7	478.813	2	18.4622	0.7932-0.8158	2110	47400	874292	30356	210719_PC3_Senescence_1_Slot1-10_1_1818.d	2	Q9H223|EHD4_HUMAN;Q9H4M9|EHD1_HUMAN			FALSE
VLGKVNEI	24.75	870.518	8	-9.5	436.259	2	8.9652	0.7450-0.7677			422400	12054	210719_PC3_Senescence_1_Slot1-10_1_1818.d	2	Q13561|DCTN2_HUMAN			FALSE
VLGNALEGV	28.35	870.481	9	8.2	871.49	1	23.6803	1.3144-1.3364			1125341	42707	210719_PC3_Senescence_1_Slot1-10_1_1818.d	1	P49321|NASP_HUMAN			FALSE
VLGPAAYNV	25.71	902.486	9	-3.4	903.484	1	20.8446	1.3318-1.3539			988990	35986	210719_PC3_Senescence_1_Slot1-10_1_1818.d	1	Q16891|MIC60_HUMAN			FALSE
VLGPEGQLV	38.4	910.512	9	2.5	911.516	1	24.1519	1.3300-1.3520			1147995	43905	210719_PC3_Senescence_1_Slot1-10_1_1818.d	1	Q8WU03|GLYL2_HUMAN			FALSE
VLGPGPPPL	31.11	845.501	9	-0.6	846.502	1	27.2805	1.2721-1.2942			1298307	51177	210719_PC3_Senescence_1_Slot1-10_1_1818.d	1	Q6UX98|ZDH24_HUMAN			FALSE
VLGPPVPEI	31.74	919.538	9	5.2	920.544	1	36.6234	1.3383-1.3603			1744509	70047	210719_PC3_Senescence_1_Slot1-10_1_1818.d	1	Q9H0E3|SP130_HUMAN			FALSE
VLGPSGPIL	32.47	851.512	9	7.2	852.519	1	31.1566	1.3080-1.3300			1483535	59393	210719_PC3_Senescence_1_Slot1-10_1_1818.d	1	O00481|BT3A1_HUMAN;O00478|BT3A3_HUMAN;P78410|BT3A2_HUMAN			FALSE
VLGPSPSSV	32.79	841.455	9	7.3	842.462	1	13.3106	1.2739-1.2960			628631	19817	210719_PC3_Senescence_1_Slot1-10_1_1818.d	1	Q9P281|BAHC1_HUMAN			FALSE
VLHDISSLL	40.7	995.565	9	3.4	996.569	1	30.3103	1.4363-1.4582	7880	247000	1443383	57683	210719_PC3_Senescence_1_Slot1-10_1_1818.d	4	O75787|RENR_HUMAN			FALSE
VLHDRIVSV	40.48	1036.6	9	-0.6	519.305	2	7.969	0.7932-0.8158	191	5320	375033	10281	210719_PC3_Senescence_1_Slot1-10_1_1818.d	1	Q9ULK4|MED23_HUMAN			FALSE
VLHELTFQA	21.98	1056.56	9	-2.4	529.283	2	18.9822	0.8120-0.8346			899660	31586	210719_PC3_Senescence_1_Slot1-10_1_1818.d	1	O00186|STXB3_HUMAN;P61764|STXB1_HUMAN			FALSE
VLHYFVEFL	23.99	1165.62	9	-3.4	583.81	2	45.6537	0.8675-0.8900	190	3660	2174654	88952	210719_PC3_Senescence_1_Slot1-10_1_1818.d	1	Q15629|TRAM1_HUMAN			FALSE
VLIDEVESL	33.77	1015.54	9	-0.4	1016.54	1	37.9227	1.4363-1.4582			1806314	72848	210719_PC3_Senescence_1_Slot1-10_1_1818.d	2	Q15645|PCH2_HUMAN			FALSE
VLIDHDVDL	27.57	1037.54	9	-0.7	519.773	2	22.2867	0.8176-0.8402	280	3770	1057681	39415	210719_PC3_Senescence_1_Slot1-10_1_1818.d	1	Q9BPZ7|SIN1_HUMAN			FALSE
VLIDYQRNV	30.14	1118.61	9	2.6	560.309	2	14.4941	0.8233-0.8459	5670	232000	685304	21956	210719_PC3_Senescence_1_Slot1-10_1_1818.d	3	O14980|XPO1_HUMAN			FALSE
VLIEGSINSV	43.14	1029.57	10	9.3	1030.58	1	26.5968	1.4408-1.4628			1265461	49621	210719_PC3_Senescence_1_Slot1-10_1_1818.d	1	P59998|ARPC4_HUMAN			FALSE
VLIEKSHEM	29.85	1084.56	9	4.6	543.285	2	4.795	0.8524-0.8750			225123	5199	210719_PC3_Senescence_1_Slot1-10_1_1818.d	1	Q9BZF9|UACA_HUMAN			FALSE
VLIENVASL	36.47	956.554	9	6.5	957.561	1	35.1042	1.4006-1.4226			1671669	66939	210719_PC3_Senescence_1_Slot1-10_1_1818.d	4	P18283|GPX2_HUMAN			FALSE
VLIETLVTL	22.45	999.622	9	-1.8	1000.62	1	51.5034	1.4600-1.4819			2456465	102563	210719_PC3_Senescence_1_Slot1-10_1_1818.d	1	P23526|SAHH_HUMAN			FALSE
VLIEVNPQT	28.88	1011.56	9	-4.9	1012.56	1	21.5691	1.4043-1.4262			1023799	37717	210719_PC3_Senescence_1_Slot1-10_1_1818.d	1	Q92979|NEP1_HUMAN			FALSE
VLIGEFLEKV	21.27	1145.67	10	-2.9	573.837	2	41.6939	0.8468-0.8694	1110	13900	1984323	80997	210719_PC3_Senescence_1_Slot1-10_1_1818.d	1	O43148|MCES_HUMAN			FALSE
VLIGSNHSL	23.76	938.519	9	-1.6	470.263	2	10.57	0.7771-0.7998	515	9930	498781	15127	210719_PC3_Senescence_1_Slot1-10_1_1818.d	1	O15027|SC16A_HUMAN			FALSE
VLIKEGGVQL	21.14	1054.64	10	0.1	528.323	2	20.6458	0.8139-0.8365			979627	35563	210719_PC3_Senescence_1_Slot1-10_1_1818.d	1	Q16181|SEPT7_HUMAN			FALSE
VLIKWFPEV	29.5	1129.65	9	-5.5	565.827	2	43.4899	0.8590-0.8816	448	6460	2071191	84723	210719_PC3_Senescence_1_Slot1-10_1_1818.d	1	Q9HBH0|RHOF_HUMAN			FALSE
VLILLLLL	20	908.667	8	-2.2	455.337	2	37.4576	0.8289-0.8515	2730	29900	1781975	71753	210719_PC3_Senescence_1_Slot1-10_1_1818.d	1	Q9Y5E8|PCDBF_HUMAN			FALSE
VLINDVDTL	26.53	1000.54	9	2.3	1001.55	1	32.3082	1.4280-1.4500			1538465	61577	210719_PC3_Senescence_1_Slot1-10_1_1818.d	1	Q8N4M1|CTL3_HUMAN			FALSE
VLIPKLPQL	46.44	1019.67	9	-4.4	510.839	2	38.7678	0.8082-0.8308	29500	366000	1844825	74705	210719_PC3_Senescence_1_Slot1-10_1_1818.d	3	Q8N138|ORML3_HUMAN			FALSE
VLITTLITA	22.89	943.595	9	-3.1	944.593	1	43.6135	1.4116-1.4335			2078661	85041	210719_PC3_Senescence_1_Slot1-10_1_1818.d	1	Q9HCE1|MOV10_HUMAN			FALSE
VLKEIVERV	30.72	1083.67	9	-0.3	542.836	2	12.3427	0.8280-0.8506	866	18800	582378	18264	210719_PC3_Senescence_1_Slot1-10_1_1818.d	2	Q14444|CAPR1_HUMAN			FALSE
VLKVFLENV	29.11	1059.63	9	-1.1	530.819	2	30.5294	0.8016-0.8242			1453680	58146	210719_PC3_Senescence_1_Slot1-10_1_1818.d	2	P62805|H4_HUMAN			FALSE
VLLAAGPSAA	44.27	868.502	10	5.5	869.508	1	17.3403	1.2969-1.3190			820679	27701	210719_PC3_Senescence_1_Slot1-10_1_1818.d	1	Q8TEM1|PO210_HUMAN			FALSE
VLLALAEQL	28.07	968.591	9	8.5	969.6	1	45.4147	1.4326-1.4545			2164381	88513	210719_PC3_Senescence_1_Slot1-10_1_1818.d	1	P30153|2AAA_HUMAN;P30154|2AAB_HUMAN			FALSE
VLLAQIIQV	30.39	995.638	9	2.5	996.641	1	49.5707	1.4491-1.4710			2363385	97989	210719_PC3_Senescence_1_Slot1-10_1_1818.d	1	Q8IVL1|NAV2_HUMAN			FALSE
VLLATVTEL	36.92	957.575	9	-5.8	958.57	1	40.2894	1.4253-1.4472			1919836	78196	210719_PC3_Senescence_1_Slot1-10_1_1818.d	2	Q96K37|S35E1_HUMAN			FALSE
VLLDAPIQL	34.69	980.591	9	0.6	981.592	1	46.2005	1.4472-1.4691			2201760	90132	210719_PC3_Senescence_1_Slot1-10_1_1818.d	1	Q9NUQ8|ABCF3_HUMAN			FALSE
VLLDHLSLA	30.16	979.57	9	-2.2	490.788	2	30.2234	0.7998-0.8224	267	5280	1437802	57466	210719_PC3_Senescence_1_Slot1-10_1_1818.d	1	P29459|IL12A_HUMAN			FALSE
VLLDLISEV	23.96	999.585	9	-2.7	1000.58	1	52.2857	1.4545-1.4764			2494085	104423	210719_PC3_Senescence_1_Slot1-10_1_1818.d	2	O75417|DPOLQ_HUMAN			FALSE
VLLDQNLTPKL	37.36	1252.74	11	-0.4	627.372	2	31.0664	0.8909-0.9135	193	8380	1477968	59190	210719_PC3_Senescence_1_Slot1-10_1_1818.d	3	O43187|IRAK2_HUMAN			FALSE
VLLDTANKKVFL	46.01	1359.81	12	3.7	680.911	2	23.1491	0.9303-0.9528	128	2960	1099043	41441	210719_PC3_Senescence_1_Slot1-10_1_1818.d	1	P08243|ASNS_HUMAN			FALSE
VLLEEGEAQRL	24.81	1255.68	11	-0.1	628.842	2	17.3181	0.8778-0.9003	1210	15900	817875	27579	210719_PC3_Senescence_1_Slot1-10_1_1818.d	1	P11441|UBL4A_HUMAN			FALSE
VLLEELEAL	31.93	1027.58	9	2.4	1028.58	1	49.454	1.4573-1.4792			2357718	97686	210719_PC3_Senescence_1_Slot1-10_1_1818.d	1	Q99996|AKAP9_HUMAN			FALSE
VLLEKVIFA	34.58	1030.64	9	1.6	516.326	2	35.1998	0.8111-0.8336	546	8400	1674488	67076	210719_PC3_Senescence_1_Slot1-10_1_1818.d	1	Q5T9L3|WLS_HUMAN			FALSE
VLLELGPSI	31.14	939.564	9	4	940.569	1	43.2636	1.4070-1.4290			2061887	84359	210719_PC3_Senescence_1_Slot1-10_1_1818.d	1	Q99836|MYD88_HUMAN			FALSE
VLLELQQHL	32.67	1091.63	9	-0.4	546.82	2	27.1283	0.8440-0.8665	1280	18600	1289860	50776	210719_PC3_Senescence_1_Slot1-10_1_1818.d	1	Q70SY1|CR3L2_HUMAN			FALSE
VLLEPFVHQV	20.78	1179.67	10	-2.5	590.834	2	32.3199	0.8600-0.8825	796	10000	1536598	61498	210719_PC3_Senescence_1_Slot1-10_1_1818.d	1	Q9UHH9|IP6K2_HUMAN			FALSE
VLLEQEKTFFT	53.92	1353.72	11	-1.1	677.861	2	29.58	0.9144-0.9369	757	12100	1406076	56136	210719_PC3_Senescence_1_Slot1-10_1_1818.d	2	Q9NS68|TNR19_HUMAN			FALSE
VLLEQERQQEI	38.78	1383.74	11	2.4	692.872	2	13.0968	0.9163-0.9387			618452	19472	210719_PC3_Senescence_1_Slot1-10_1_1818.d	1	Q13435|SF3B2_HUMAN			FALSE
VLLEQPTWQL	32.65	1225.67	10	-2	613.837	2	44.3924	0.8703-0.8928	1630	35800	2115069	86583	210719_PC3_Senescence_1_Slot1-10_1_1818.d	2	Q9BV87|CNPD1_HUMAN			FALSE
VLLESEQFL	46.73	1076.58	9	0.8	1077.58	1	40.0561	1.4664-1.4883	1900	21700	1908603	77691	210719_PC3_Senescence_1_Slot1-10_1_1818.d	2	P37108|SRP14_HUMAN			FALSE
VLLEYHIAYL	31.03	1232.68	10	-0.7	617.343	2	39.5658	0.8938-0.9163	198	4220	1885181	76619	210719_PC3_Senescence_1_Slot1-10_1_1818.d	2	P51114|FXR1_HUMAN			FALSE
VLLGATTLV	24.43	885.553	9	4.6	886.559	1	37.1925	1.3704-1.3924			1771670	71282	210719_PC3_Senescence_1_Slot1-10_1_1818.d	2	P17181|INAR1_HUMAN			FALSE
VLLGGVASL	31.36	827.512	9	-4.5	828.51	1	36.7649	1.3070-1.3291			1751045	70325	210719_PC3_Senescence_1_Slot1-10_1_1818.d	2	O60888|CUTA_HUMAN			FALSE
VLLGHIFYV	42.66	1059.61	9	-5.5	530.807	2	40.353	0.8336-0.8562	1180	31600	1921699	78271	210719_PC3_Senescence_1_Slot1-10_1_1818.d	2	Q9Y6X3|SCC4_HUMAN			FALSE
VLLGKVYVV	35.65	988.632	9	-7.2	495.316	2	27.4906	0.7950-0.8176	1390	18900	1306756	51580	210719_PC3_Senescence_1_Slot1-10_1_1818.d	1	Q6TFL4|KLH24_HUMAN			FALSE
VLLHHQIGL	40.45	1028.61	9	0.1	515.31	2	10.8802	0.8120-0.8346	1020	21400	512716	15652	210719_PC3_Senescence_1_Slot1-10_1_1818.d	1	P09914|IFIT1_HUMAN			FALSE
VLLIITDGV	23.47	941.58	9	0	942.581	1	44.7709	1.3914-1.4134			2133661	87295	210719_PC3_Senescence_1_Slot1-10_1_1818.d	2	O75131|CPNE3_HUMAN			FALSE
VLLKARLVPA	37.04	1078.72	10	1.3	540.366	2	13.5797	0.8694-0.8919	1890	56700	641640	20310	210719_PC3_Senescence_1_Slot1-10_1_1818.d	3	Q6P995|F171B_HUMAN			FALSE
VLLKNTDSIEL	37.67	1243.7	11	-1.2	622.854	2	24.7049	0.8844-0.9069	1330	15300	1172409	45075	210719_PC3_Senescence_1_Slot1-10_1_1818.d	1	Q52LW3|RHG29_HUMAN			FALSE
VLLLLIIL	20	908.667	8	-2.2	455.337	2	37.4576	0.8289-0.8515	2730	29900	1781975	71753	210719_PC3_Senescence_1_Slot1-10_1_1818.d	1				FALSE
VLLLLLII	20	908.667	8	-2.2	455.337	2	37.4576	0.8289-0.8515	2730	29900	1781975	71753	210719_PC3_Senescence_1_Slot1-10_1_1818.d	1	Q8WY07|CTR3_HUMAN			FALSE
VLLLLLIIL	23.18	1021.75	9	-6	511.877	2	40.9709	0.8618-0.8844	2860	31500	1951629	79593	210719_PC3_Senescence_1_Slot1-10_1_1818.d	1				FALSE
VLLLLLLI	20	908.667	8	-2.2	455.337	2	37.4576	0.8289-0.8515	2730	29900	1781975	71753	210719_PC3_Senescence_1_Slot1-10_1_1818.d	1				FALSE
VLLLLLLL	20	908.667	8	-2.2	455.337	2	37.4576	0.8289-0.8515	2730	29900	1781975	71753	210719_PC3_Senescence_1_Slot1-10_1_1818.d	1	Q14761|PTCA_HUMAN;Q8N423|LIRB2_HUMAN;Q9UIW2|PLXA1_HUMAN			FALSE
VLLLLLLLL	23.18	1021.75	9	-6	511.877	2	40.9709	0.8618-0.8844	2860	31500	1951629	79593	210719_PC3_Senescence_1_Slot1-10_1_1818.d	1	Q14761|PTCA_HUMAN;Q8N423|LIRB2_HUMAN;Q9UIW2|PLXA1_HUMAN			FALSE
VLLLLLLLLL	20.18	1134.84	10	-1.7	568.42	2	43.9415	0.9106-0.9331	1570	16800	2091735	85599	210719_PC3_Senescence_1_Slot1-10_1_1818.d	1	Q14761|PTCA_HUMAN;Q8N423|LIRB2_HUMAN;Q9UIW2|PLXA1_HUMAN			FALSE
VLLLLTDGV	23.47	941.58	9	0	942.581	1	44.7709	1.3914-1.4134			2133661	87295	210719_PC3_Senescence_1_Slot1-10_1_1818.d	2	P0CK96|S352B_HUMAN			FALSE
VLLNELDGV	26.43	970.534	9	1.8	971.536	1	35.1626	1.4152-1.4372			1674461	67049	210719_PC3_Senescence_1_Slot1-10_1_1818.d	1	Q9BVQ7|SPA5L_HUMAN			FALSE
VLLPAKLEV	25.23	980.627	9	-7	491.314	2	29.4709	0.7922-0.8148	456	15300	1402351	55987	210719_PC3_Senescence_1_Slot1-10_1_1818.d	2	O95382|M3K6_HUMAN			FALSE
VLLPASEIAKL	22.57	1152.71	11	-3.8	577.357	2	34.7788	0.8618-0.8844	499	6550	1654892	66254	210719_PC3_Senescence_1_Slot1-10_1_1818.d	1	Q96PQ7|KLHL5_HUMAN			FALSE
VLLPEGGITAI	41.49	1081.64	11	4.6	1082.64	1	42.3648	1.4664-1.4883			2018893	82489	210719_PC3_Senescence_1_Slot1-10_1_1818.d	1	Q9Y4C8|RBM19_HUMAN			FALSE
VLLPGLQKL	22.97	979.643	9	0.3	490.826	2	31.927	0.8063-0.8289	506	16700	1518933	60819	210719_PC3_Senescence_1_Slot1-10_1_1818.d	3	P07954|FUMH_HUMAN			FALSE
VLLPLRVTL	25.73	1022.69	9	-4.9	512.344	2	42.0616	0.8054-0.8280	3950	88500	2001159	81741	210719_PC3_Senescence_1_Slot1-10_1_1818.d	2	Q53EU6|GPAT3_HUMAN			FALSE
VLLPQETAEIHL	21.16	1361.76	12	4.7	681.884	2	34.4051	0.9153-0.9378	101	3600	1637238	65586	210719_PC3_Senescence_1_Slot1-10_1_1818.d	1	P11309|PIM1_HUMAN			FALSE
VLLPRVLVL	30.58	1020.71	9	-8	511.353	2	44.3152	0.8129-0.8355	783	8570	2109500	86378	210719_PC3_Senescence_1_Slot1-10_1_1818.d	1	P55268|LAMB2_HUMAN			FALSE
VLLRSLVKV	21.45	1025.7	9	-6.8	513.848	2	18.2906	0.8346-0.8571	176	3680	866780	29996	210719_PC3_Senescence_1_Slot1-10_1_1818.d	1	Q03519|TAP2_HUMAN			FALSE
VLLSDSNLHDA	34.26	1182.59	11	2.1	592.298	2	13.1239	0.8534-0.8759	513	8740	618459	19479	210719_PC3_Senescence_1_Slot1-10_1_1818.d	1	Q6FI81|CPIN1_HUMAN			FALSE
VLLSEQGDVKL	43.36	1199.68	11	-0.3	600.841	2	21.8683	0.8750-0.8975	967	10500	1035094	38284	210719_PC3_Senescence_1_Slot1-10_1_1818.d	1	O00506|STK25_HUMAN;Q9P289|STK26_HUMAN			FALSE
VLLSPVPEL	27.01	965.58	9	5.5	966.586	1	43.7107	1.4070-1.4290			2083342	85252	210719_PC3_Senescence_1_Slot1-10_1_1818.d	1	Q9H1A4|APC1_HUMAN			FALSE
VLLSQPTVV	30.6	954.575	9	4.7	955.58	1	27.3583	1.3786-1.4006			1302075	51369	210719_PC3_Senescence_1_Slot1-10_1_1818.d	1	P18850|ATF6A_HUMAN			FALSE
VLM(+15.99)EKELPGF	29.77	1177.61	10	-3.9	589.804	2	22.2348	0.8336-0.8562	1070	15400	1053898	39208	210719_PC3_Senescence_1_Slot1-10_1_1818.d	1	P25815|S100P_HUMAN	Oxidation (M)	M3:Oxidation (M):1001.00	FALSE
VLM(+15.99)TEDIKL	33.8	1076.58	9	-3.9	539.291	2	20.6885	0.8167-0.8393	3140	21200	974944	35350	210719_PC3_Senescence_1_Slot1-10_1_1818.d	1	Q04637|IF4G1_HUMAN	Oxidation (M)	M3:Oxidation (M):1001.00	FALSE
VLM(+15.99)TQQPRPVL	41.8	1296.72	11	4.2	649.367	2	13.4186	0.8825-0.9050	316	6690	633292	20008	210719_PC3_Senescence_1_Slot1-10_1_1818.d	1	Q9NPE3|NOP10_HUMAN	Oxidation (M)	M3:Oxidation (M):1001.00	FALSE
VLMDLKALLL	32.09	1127.7	10	-5.6	564.85	2	51.8681	0.8543-0.8769	269	11700	2472515	103415	210719_PC3_Senescence_1_Slot1-10_1_1818.d	2	Q9UJV9|DDX41_HUMAN			FALSE
VLMEKEFPGF	29.59	1195.59	10	-1.7	598.8	2	31.6041	0.8280-0.8506	1750	40700	1506819	60327	210719_PC3_Senescence_1_Slot1-10_1_1818.d	2	P60903|S10AA_HUMAN			FALSE
VLMEKELPGF	32.57	1161.61	10	-1.7	581.808	2	29.1832	0.8346-0.8571	8430	197000	1386438	55272	210719_PC3_Senescence_1_Slot1-10_1_1818.d	2	P25815|S100P_HUMAN			FALSE
VLMEKPDVV	24.23	1028.56	9	-7.6	515.279	2	15.1312	0.7800-0.8026			715119	23163	210719_PC3_Senescence_1_Slot1-10_1_1818.d	1	Q9NY93|DDX56_HUMAN			FALSE
VLMEQIKLL	27.67	1085.65	9	-3.6	543.828	2	36.3448	0.8336-0.8562	476	8430	1729568	69410	210719_PC3_Senescence_1_Slot1-10_1_1818.d	1	A6NKT7|RGPD3_HUMAN;Q7Z3J3|RGPD4_HUMAN;P0DJD1|RGPD2_HUMAN;P0DJD0|RGPD1_HUMAN;Q99666|RGPD5_HUMAN;O14715|RGPD8_HUMAN			FALSE
VLMEYIRSL	29.65	1122.61	9	-3.1	562.307	2	33.4771	0.8524-0.8750	385	6130	1593450	63816	210719_PC3_Senescence_1_Slot1-10_1_1818.d	1	Q96DM3|RMC1_HUMAN			FALSE
VLMGLPLAQA	26.07	1011.58	10	4.4	1012.58	1	42.1082	1.4481-1.4700			2006756	81974	210719_PC3_Senescence_1_Slot1-10_1_1818.d	1	P0DP58|LYNX1_HUMAN			FALSE
VLMGMKNQL	30.3	1032.55	9	-3.9	517.275	2	15.1312	0.7988-0.8214	526	11400	715134	23178	210719_PC3_Senescence_1_Slot1-10_1_1818.d	2	Q9Y3E7|CHMP3_HUMAN			FALSE
VLMKALEYL	31.4	1078.61	9	-6.5	540.305	2	35.1205	0.8374-0.8600	790	11700	1670759	66923	210719_PC3_Senescence_1_Slot1-10_1_1818.d	1	Q14008|CKAP5_HUMAN			FALSE
VLMKIHTSL	21.73	1040.61	9	3.3	521.308	2	12.412	0.8336-0.8562			586074	18384	210719_PC3_Senescence_1_Slot1-10_1_1818.d	2	Q5H8A4|PIGG_HUMAN			FALSE
VLMNEILHGA	25.15	1095.57	10	-2.9	548.789	2	25.5119	0.8355-0.8581	467	9210	1211858	46976	210719_PC3_Senescence_1_Slot1-10_1_1818.d	1	Q96BW5|PTER_HUMAN			FALSE
VLMNQPPQIAP	21.11	1206.64	11	-2.5	604.323	2	26.0658	0.8449-0.8675			1240059	48357	210719_PC3_Senescence_1_Slot1-10_1_1818.d	1	Q04637|IF4G1_HUMAN			FALSE
VLMPNVGEI	34.5	970.516	9	-0.3	971.516	1	35.8817	1.3759-1.3979			1709002	68512	210719_PC3_Senescence_1_Slot1-10_1_1818.d	1	O43776|SYNC_HUMAN			FALSE
VLMQDSRLYL	40.68	1236.65	10	0.5	619.33	2	27.868	0.9078-0.9303	1340	14600	1323650	52382	210719_PC3_Senescence_1_Slot1-10_1_1818.d	1	P06493|CDK1_HUMAN			FALSE
VLMTEDIKL	38.84	1060.58	9	-1.1	531.295	2	28.0623	0.8007-0.8233	18500	751000	1335845	52955	210719_PC3_Senescence_1_Slot1-10_1_1818.d	4	Q04637|IF4G1_HUMAN			FALSE
VLMTQQPRPVL	50.17	1280.73	11	-0.3	641.366	2	19.2758	0.8731-0.8956	3340	41900	910938	32136	210719_PC3_Senescence_1_Slot1-10_1_1818.d	1	Q9NPE3|NOP10_HUMAN			FALSE
VLNDGAPNV	28.05	897.456	9	-3.2	898.454	1	11.2485	1.3116-1.3337			531318	16374	210719_PC3_Senescence_1_Slot1-10_1_1818.d	1	Q8IY81|SPB1_HUMAN			FALSE
VLNEYFHNV	28.9	1133.55	9	-5	567.776	2	19.212	0.8026-0.8252	1260	16000	909066	32052	210719_PC3_Senescence_1_Slot1-10_1_1818.d	1	P53680|AP2S1_HUMAN			FALSE
VLNM(+15.99)LLNEL	19.97	1073.58	9	-0.2	537.793	2	16.5284	0.8186-0.8412	1950	39900	780384	25848	210719_PC3_Senescence_1_Slot1-10_1_1818.d	1	Q75QN2|INT8_HUMAN	Oxidation (M)	M4:Oxidation (M):1001.00	FALSE
VLNPETTVV	29.53	970.534	9	1.7	971.536	1	20.6264	1.3740-1.3960			978675	35505	210719_PC3_Senescence_1_Slot1-10_1_1818.d	1	O43252|PAPS1_HUMAN			FALSE
VLNPLITAV	28.6	938.58	9	-4.8	939.576	1	40.0173	1.3722-1.3942			1906725	77601	210719_PC3_Senescence_1_Slot1-10_1_1818.d	2	Q9NRY5|F1142_HUMAN			FALSE
VLNQESMTL	37.33	1033.51	9	10.2	1034.52	1	21.4525	1.4326-1.4545			1018198	37480	210719_PC3_Senescence_1_Slot1-10_1_1818.d	1	Q8TDB6|DTX3L_HUMAN			FALSE
VLNSPVKAV	22.12	925.56	9	2.1	463.785	2	9.8636	0.7630-0.7856			465246	13776	210719_PC3_Senescence_1_Slot1-10_1_1818.d	1	P53992|SC24C_HUMAN			FALSE
VLPAEFFEV	35.94	1049.54	9	3.6	1050.55	1	49.6678	1.4518-1.4737			2368073	98207	210719_PC3_Senescence_1_Slot1-10_1_1818.d	3	Q8TEM1|PO210_HUMAN			FALSE
VLPAVSLEV	37	925.548	9	4.6	926.554	1	38.357	1.3759-1.3979			1827002	73868	210719_PC3_Senescence_1_Slot1-10_1_1818.d	1	Q9UIF9|BAZ2A_HUMAN			FALSE
VLPDDLSGV	34.99	913.476	9	4.4	914.481	1	26.6162	1.3383-1.3603			1266399	49665	210719_PC3_Senescence_1_Slot1-10_1_1818.d	2	P04899|GNAI2_HUMAN			FALSE
VLPDLVVEI	22.27	995.59	9	3.2	996.594	1	50.0372	1.4143-1.4363			2385938	99086	210719_PC3_Senescence_1_Slot1-10_1_1818.d	2	Q92543|SNX19_HUMAN			FALSE
VLPGLIHKV	27.84	974.628	9	1.5	488.318	2	12.1768	0.8167-0.8393	2780	38700	573116	17942	210719_PC3_Senescence_1_Slot1-10_1_1818.d	1	Q13630|FCL_HUMAN			FALSE
VLPHVPLGV	20.58	929.57	9	-14.2	465.782	2	27.1021	0.7894-0.8120			1289894	50810	210719_PC3_Senescence_1_Slot1-10_1_1818.d	1	Q9Y679|AUP1_HUMAN			FALSE
VLPKLYVKL	31.42	1071.71	9	-2.5	536.855	2	23.9597	0.8590-0.8816	481	8120	1137624	43368	210719_PC3_Senescence_1_Slot1-10_1_1818.d	1	Q5JNZ5|RS26L_HUMAN;P62854|RS26_HUMAN			FALSE
VLPQEISQV	22.13	1011.56	9	-1.9	1012.56	1	22.5098	1.4098-1.4317			1068977	39983	210719_PC3_Senescence_1_Slot1-10_1_1818.d	1	Q8IZH2|XRN1_HUMAN			FALSE
VLPVPPLSV	36.94	919.574	9	5.2	920.58	1	43.0498	1.3511-1.3731			2051595	83901	210719_PC3_Senescence_1_Slot1-10_1_1818.d	2	P24928|RPB1_HUMAN			FALSE
VLQDKDLFSV	29.14	1162.62	10	-4.7	582.312	2	27.075	0.8553-0.8778	438	11800	1286132	50624	210719_PC3_Senescence_1_Slot1-10_1_1818.d	2	Q96S82|UBL7_HUMAN			FALSE
VLQDQVDEL	33.3	1057.53	9	-0.6	1058.53	1	21.0249	1.4518-1.4737			997495	36445	210719_PC3_Senescence_1_Slot1-10_1_1818.d	1	Q8N4C6|NIN_HUMAN			FALSE
VLQDTVEQL	36.77	1043.55	9	5.8	1044.56	1	22.0202	1.4436-1.4655			1045442	38798	210719_PC3_Senescence_1_Slot1-10_1_1818.d	1	P56192|SYMC_HUMAN			FALSE
VLQEAPWEV	32.31	1069.54	9	4.8	1070.55	1	32.3277	1.4500-1.4719			1539399	61617	210719_PC3_Senescence_1_Slot1-10_1_1818.d	1	Q9H6S3|ES8L2_HUMAN			FALSE
VLQEKVPEI	41.52	1053.61	9	-2.1	527.806	2	17.3735	0.7950-0.8176	4920	59100	816949	27547	210719_PC3_Senescence_1_Slot1-10_1_1818.d	2	Q8NDA8|MROH1_HUMAN			FALSE
VLQGAVPTV	24.58	882.518	9	13.2	883.53	1	20.986	1.3098-1.3318			995617	36355	210719_PC3_Senescence_1_Slot1-10_1_1818.d	3	Q5VZL5|ZMYM4_HUMAN			FALSE
VLQGKLAEV	38.4	955.57	9	2.1	956.573	1	10.7821	1.4427-1.4646	435	19400	508993	15505	210719_PC3_Senescence_1_Slot1-10_1_1818.d	3	Q9UPN3|MACF1_HUMAN			FALSE
VLQGLEIEL	31.41	1012.58	9	-1.2	1013.58	1	45.1208	1.4290-1.4509			2150433	87975	210719_PC3_Senescence_1_Slot1-10_1_1818.d	1	P08779|K1C16_HUMAN			FALSE
VLQPAHFTV	25.58	1010.55	9	-3.2	506.28	2	18.5349	0.7866-0.8092	470	6890	876200	30476	210719_PC3_Senescence_1_Slot1-10_1_1818.d	1	Q14315|FLNC_HUMAN			FALSE
VLQQHLETL	32.08	1079.6	9	4.1	540.805	2	13.0277	0.8299-0.8524	560	5790	613823	19313	210719_PC3_Senescence_1_Slot1-10_1_1818.d	1	Q9NP66|HM20A_HUMAN			FALSE
VLQTHSVFV	43.15	1028.57	9	-0.3	515.286	2	15.742	0.8233-0.8459	2450	92600	741196	24208	210719_PC3_Senescence_1_Slot1-10_1_1818.d	3	Q9Y3A5|SBDS_HUMAN			FALSE
VLSEENFKV	32.85	1063.55	9	-1.9	532.78	2	16.4541	0.7969-0.8195	1270	16700	775716	25650	210719_PC3_Senescence_1_Slot1-10_1_1818.d	1	Q7Z2W4|ZCCHV_HUMAN			FALSE
VLSEEQIRL	21.24	1085.61	9	-7.5	543.803	2	19.4822	0.8195-0.8421	259	6780	923233	32809	210719_PC3_Senescence_1_Slot1-10_1_1818.d	1	Q13133|NR1H3_HUMAN			FALSE
VLSEIEKNDV	22.21	1144.6	10	-1.3	573.301	2	9.9996	0.8289-0.8515			471768	14040	210719_PC3_Senescence_1_Slot1-10_1_1818.d	1	Q99814|EPAS1_HUMAN			FALSE
VLSEKVSQL	35.71	1001.58	9	-10.2	1002.57	1	10.3301	1.4198-1.4418	1770	27900	487599	14673	210719_PC3_Senescence_1_Slot1-10_1_1818.d	3	Q9H0U3|MAGT1_HUMAN			FALSE
VLSEPVLFL	20.79	1015.6	9	-0.3	1016.6	1	52.1302	1.4536-1.4755			2486548	104038	210719_PC3_Senescence_1_Slot1-10_1_1818.d	1	Q6P587|FAHD1_HUMAN			FALSE
VLSESGVSV	31.92	875.46	9	5.2	876.466	1	15.0923	1.3034-1.3254			713257	23089	210719_PC3_Senescence_1_Slot1-10_1_1818.d	1	O75185|AT2C2_HUMAN			FALSE
VLSGIEEQV	34.94	972.513	9	3.5	973.517	1	19.6673	1.3905-1.4125			932646	33282	210719_PC3_Senescence_1_Slot1-10_1_1818.d	1	Q9UBW8|CSN7A_HUMAN			FALSE
VLSGQTQYV	28.57	993.513	9	7.7	994.521	1	12.587	1.4070-1.4290			594369	18633	210719_PC3_Senescence_1_Slot1-10_1_1818.d	1	P08047|SP1_HUMAN			FALSE
VLSNVAGPLL	33.02	981.586	10	2.6	982.589	1	35.2792	1.4024-1.4244			1680048	67272	210719_PC3_Senescence_1_Slot1-10_1_1818.d	1	Q2T9J0|TYSD1_HUMAN			FALSE
VLSNVEVTL	33.42	972.549	9	3.2	973.553	1	30.116	1.3988-1.4207			1434044	57284	210719_PC3_Senescence_1_Slot1-10_1_1818.d	2	Q14204|DYHC1_HUMAN			FALSE
VLSPPPEKA	20.61	936.528	9	-5.3	469.266	2	5.3052	0.7460-0.7686	713	6700	249219	6051	210719_PC3_Senescence_1_Slot1-10_1_1818.d	2	Q9C0J9|BHE41_HUMAN			FALSE
VLSSDGVWRV	21.99	1116.59	10	-4.9	559.297	2	21.8064	0.8205-0.8430	2560	54100	1035095	38285	210719_PC3_Senescence_1_Slot1-10_1_1818.d	2	Q9BUK6|MSTO1_HUMAN			FALSE
VLSSEISQV	28.21	960.513	9	2.1	961.515	1	17.9075	1.3649-1.3869			847906	29002	210719_PC3_Senescence_1_Slot1-10_1_1818.d	1	Q8WXI4|ACO11_HUMAN			FALSE
VLSSIETGV	40.94	903.491	9	5.6	904.497	1	19.0405	1.3227-1.3447			902452	31696	210719_PC3_Senescence_1_Slot1-10_1_1818.d	2	Q07157|ZO1_HUMAN			FALSE
VLSSLAVYA	22.54	921.517	9	-0.2	922.518	1	29.1401	1.3887-1.4107			1387403	55343	210719_PC3_Senescence_1_Slot1-10_1_1818.d	1	Q9UHR5|S30BP_HUMAN			FALSE
VLSTGVPTV	24.84	871.501	9	-0.3	872.503	1	21.6274	1.3052-1.3273			1026615	37851	210719_PC3_Senescence_1_Slot1-10_1_1818.d	1	Q9H8Y8|GORS2_HUMAN			FALSE
VLSVITEEL	41.99	1001.56	9	3.5	1002.57	1	38.1365	1.4171-1.4390			1816637	73337	210719_PC3_Senescence_1_Slot1-10_1_1818.d	2	Q9NXH9|TRM1_HUMAN			FALSE
VLTEFTREV	20.88	1092.58	9	-4	547.292	2	18.2132	0.8355-0.8581	222	4140	861128	29708	210719_PC3_Senescence_1_Slot1-10_1_1818.d	1	Q96P70|IPO9_HUMAN			FALSE
VLTEHVAAA	27.38	909.492	9	3.1	910.496	1	5.7762	1.3575-1.3795			271312	6688	210719_PC3_Senescence_1_Slot1-10_1_1818.d	2	O43598|DNPH1_HUMAN			FALSE
VLTGILEQV	34.51	970.57	9	-1.1	971.569	1	37.4755	1.4052-1.4271			1784803	71899	210719_PC3_Senescence_1_Slot1-10_1_1818.d	1	Q96QK1|VPS35_HUMAN			FALSE
VLTNVGAAL	24.43	856.502	9	0.3	857.504	1	23.6415	1.3089-1.3309			1123484	42638	210719_PC3_Senescence_1_Slot1-10_1_1818.d	1	Q6ZMI0|PPR21_HUMAN			FALSE
VLTSNVQTI	32.05	973.544	9	-0.9	974.544	1	15.8541	1.3924-1.4143			749555	24521	210719_PC3_Senescence_1_Slot1-10_1_1818.d	1	P32519|ELF1_HUMAN			FALSE
VLTTTTTTV	38.45	935.518	9	4	936.522	1	11.3457	1.3566-1.3786			535971	16557	210719_PC3_Senescence_1_Slot1-10_1_1818.d	3	Q9HC84|MUC5B_HUMAN			FALSE
VLVADLVNA	22.72	912.528	9	3.9	913.533	1	32.8172	1.3401-1.3621			1562705	62573	210719_PC3_Senescence_1_Slot1-10_1_1818.d	1	P98170|XIAP_HUMAN			FALSE
VLVDAFSHV	25.17	985.523	9	-0.8	493.765	2	25.3321	0.8063-0.8289	235	5920	1204361	46631	210719_PC3_Senescence_1_Slot1-10_1_1818.d	1	Q9NQG5|RPR1B_HUMAN			FALSE
VLVDELDSL	27.33	1001.53	9	5.1	1002.53	1	39.6046	1.4253-1.4472			1887033	76683	210719_PC3_Senescence_1_Slot1-10_1_1818.d	2	Q15393|SF3B3_HUMAN			FALSE
VLVDQTTGL	46.4	944.518	9	9.1	945.527	1	21.2193	1.3676-1.3896			1006883	36893	210719_PC3_Senescence_1_Slot1-10_1_1818.d	3	Q15717|ELAV1_HUMAN			FALSE
VLVDRTIYI	32.71	1090.64	9	-2.9	546.321	2	26.8256	0.8374-0.8600	4640	112000	1274861	50081	210719_PC3_Senescence_1_Slot1-10_1_1818.d	2	P52758|RIDA_HUMAN			FALSE
VLVEMVQAL	28.28	1000.56	9	3.3	1001.57	1	41.5834	1.4354-1.4573			1981493	80849	210719_PC3_Senescence_1_Slot1-10_1_1818.d	1	O15269|SPTC1_HUMAN			FALSE
VLVESEHQV	36.41	1038.53	9	-1.4	1039.53	1	6.3594	1.4591-1.4810	570	19500	299035	7591	210719_PC3_Senescence_1_Slot1-10_1_1818.d	2	P23458|JAK1_HUMAN			FALSE
VLVPVLVM(+15.99)V	36.01	983.609	9	-0.4	984.609	1	49.5124	1.4399-1.4618			2360545	97831	210719_PC3_Senescence_1_Slot1-10_1_1818.d	1	Q96PD2|DCBD2_HUMAN	Oxidation (M)	M8:Oxidation (M):1001.00	FALSE
VLVPVLVMV	35.45	967.614	9	-0.6	968.614	1	56.9469	1.4207-1.4427			2715802	113368	210719_PC3_Senescence_1_Slot1-10_1_1818.d	3	Q96PD2|DCBD2_HUMAN			FALSE
VLVQEMEVV	20.71	1044.55	9	-2.2	1045.55	1	32.4054	1.4381-1.4600			1543127	61769	210719_PC3_Senescence_1_Slot1-10_1_1818.d	1	Q99459|CDC5L_HUMAN			FALSE
VLVSQTNEL	33.96	1001.54	9	4.6	1002.54	1	17.3015	1.4171-1.4390			818800	27610	210719_PC3_Senescence_1_Slot1-10_1_1818.d	1	Q9UGU0|TCF20_HUMAN			FALSE
VLVSSVLGV	24.71	871.538	9	10.3	872.548	1	38.0782	1.3419-1.3640			1813837	73219	210719_PC3_Senescence_1_Slot1-10_1_1818.d	1	Q6IA17|SIGIR_HUMAN			FALSE
VLWAGTPMV	32.36	972.51	9	3.9	973.515	1	40.5032	1.3951-1.4171			1930132	78658	210719_PC3_Senescence_1_Slot1-10_1_1818.d	2	O15294|OGT1_HUMAN			FALSE
VLWDRTFSL	39.44	1135.6	9	-5.6	568.802	2	38.1487	0.8496-0.8722	23000	1130000	1813821	73203	210719_PC3_Senescence_1_Slot1-10_1_1818.d	5	P42224|STAT1_HUMAN			FALSE
VLWDRTFSLF	42.2	1282.67	10	-6.1	642.335	2	50.0034	0.8825-0.9050	7370	281000	2382182	98906	210719_PC3_Senescence_1_Slot1-10_1_1818.d	3	P42224|STAT1_HUMAN			FALSE
VLWDRTFSLFQ	20.54	1410.73	11	-2.5	706.365	2	47.3882	0.9322-0.9546	98.7	2400	2257975	92707	210719_PC3_Senescence_1_Slot1-10_1_1818.d	1	P42224|STAT1_HUMAN			FALSE
VLWDRTFSLFQQ	32.02	1538.79	12	6.3	770.401	2	45.9608	0.9883-1.0107	232	3980	2188651	89539	210719_PC3_Senescence_1_Slot1-10_1_1818.d	1	P42224|STAT1_HUMAN			FALSE
VLWDVRSAQA	25.31	1143.6	10	2	572.806	2	18.5164	0.8346-0.8571	411	8150	876177	30453	210719_PC3_Senescence_1_Slot1-10_1_1818.d	1	Q9Y4B6|DCAF1_HUMAN			FALSE
VLWFKPVEL	34.39	1129.65	9	-6.5	565.827	2	43.389	0.8318-0.8543	1020	14300	2065607	84503	210719_PC3_Senescence_1_Slot1-10_1_1818.d	1	Q2NL82|TSR1_HUMAN			FALSE
VLWKEILFL	28.45	1159.7	9	-5.1	580.851	2	52.737	0.8872-0.9097			2515668	105444	210719_PC3_Senescence_1_Slot1-10_1_1818.d	1	Q9NPR9|GP108_HUMAN			FALSE
VLWPESISV	22.29	1028.55	9	5.9	1029.56	1	43.8719	1.4079-1.4299			2090825	85583	210719_PC3_Senescence_1_Slot1-10_1_1818.d	1	P24394|IL4RA_HUMAN			FALSE
VLWSDAEEI	41.96	1060.51	9	7.5	1061.52	1	34.279	1.4445-1.4664			1632584	65402	210719_PC3_Senescence_1_Slot1-10_1_1818.d	2	Q9GZL7|WDR12_HUMAN			FALSE
VLWTGPKVV	28.4	997.596	9	-8.9	499.798	2	24.3074	0.7734-0.7960			1155541	44299	210719_PC3_Senescence_1_Slot1-10_1_1818.d	2	O60502|OGA_HUMAN			FALSE
VLYDEIKKYV	50.26	1268.7	10	-2.2	635.352	2	26.924	0.8909-0.9135	660	14500	1280490	50346	210719_PC3_Senescence_1_Slot1-10_1_1818.d	3	P12235|ADT1_HUMAN			FALSE
VLYDMTHYYL	40.76	1316.61	10	1	659.309	2	35.4896	0.8966-0.9191	628	8270	1688445	67623	210719_PC3_Senescence_1_Slot1-10_1_1818.d	1	Q7L5A8|FA2H_HUMAN			FALSE
VLYDPLKRV	22.71	1101.65	9	-1.5	551.83	2	15.446	0.8383-0.8609			730019	23759	210719_PC3_Senescence_1_Slot1-10_1_1818.d	1	Q6IA86|ELP2_HUMAN			FALSE
VLYDQPRHV	32.51	1125.59	9	3	563.802	2	4.9932	0.8459-0.8684	245	11700	234388	5524	210719_PC3_Senescence_1_Slot1-10_1_1818.d	1	Q93074|MED12_HUMAN			FALSE
VLYEGIKVGKA	39.52	1175.69	11	1.4	588.85	2	10.4078	0.8750-0.8975			491317	14815	210719_PC3_Senescence_1_Slot1-10_1_1818.d	1	O15432|COPT2_HUMAN			FALSE
VLYEKDIQL	29	1119.62	9	-4	560.81	2	21.5788	0.8412-0.8637	1390	37800	1023815	37733	210719_PC3_Senescence_1_Slot1-10_1_1818.d	2	Q9H8T0|AKTIP_HUMAN			FALSE
VLYEKDIQLF	25.96	1266.69	10	-0.8	634.346	2	33.8282	0.8769-0.8994	1870	23800	1608344	64406	210719_PC3_Senescence_1_Slot1-10_1_1818.d	1	Q9H8T0|AKTIP_HUMAN			FALSE
VLYENPNLKGV	35.99	1244.68	11	0.7	623.342	2	17.1828	0.8722-0.8947	113	3580	812258	27326	210719_PC3_Senescence_1_Slot1-10_1_1818.d	2	Q14204|DYHC1_HUMAN			FALSE
VLYGDVEEL	44.39	1035.51	9	1.6	1036.51	1	30.1354	1.4226-1.4445			1434996	57342	210719_PC3_Senescence_1_Slot1-10_1_1818.d	3	Q07065|CKAP4_HUMAN			FALSE
VLYGGLLEHL	36.35	1112.62	10	-3.1	557.313	2	37.8405	0.8496-0.8722	342	5610	1800699	72597	210719_PC3_Senescence_1_Slot1-10_1_1818.d	1	Q86UT8|CATAC_HUMAN			FALSE
VLYHVETEV	35.97	1087.55	9	-1.2	544.78	2	14.3935	0.8186-0.8412	377	7520	678816	21726	210719_PC3_Senescence_1_Slot1-10_1_1818.d	1	Q9UBL3|ASH2L_HUMAN			FALSE
VLYNESLQL	36.1	1077.57	9	7.5	1078.58	1	32.2694	1.4618-1.4837			1536586	61486	210719_PC3_Senescence_1_Slot1-10_1_1818.d	2	Q5VTR2|BRE1A_HUMAN			FALSE
VLYPSLKEI	20.5	1060.62	9	-11.4	531.306	2	26.4801	0.8120-0.8346			1259813	49337	210719_PC3_Senescence_1_Slot1-10_1_1818.d	1	P40855|PEX19_HUMAN			FALSE
VLYSIAEKV	46.58	1020.59	9	-4	1021.58	1	18.4906	1.4564-1.4783	3020	129000	876164	30440	210719_PC3_Senescence_1_Slot1-10_1_1818.d	5	P83876|TXN4A_HUMAN			FALSE
VLYSPQMAL	38.44	1020.53	9	-5.7	1021.53	1	33.4975	1.4418-1.4637			1595281	63859	210719_PC3_Senescence_1_Slot1-10_1_1818.d	2	O60502|OGA_HUMAN			FALSE
VLYSVMTLV	22	1023.57	9	2	1024.57	1	48.375	1.4545-1.4764			2305958	95096	210719_PC3_Senescence_1_Slot1-10_1_1818.d	2	Q9UNL2|SSRG_HUMAN			FALSE
VM(+15.99)AGDIYSV	26.1	969.448	9	8.4	970.457	1	19.3126	1.3465-1.3685			915654	32382	210719_PC3_Senescence_1_Slot1-10_1_1818.d	1	Q99541|PLIN2_HUMAN	Oxidation (M)	M2:Oxidation (M):1001.00	FALSE
VM(+15.99)DSKIVQV	36.8	1033.55	9	5.9	1034.55	1	8.2795	1.4390-1.4609	11600	227000	389856	10800	210719_PC3_Senescence_1_Slot1-10_1_1818.d	4	O15131|IMA6_HUMAN;P52294|IMA5_HUMAN;O60684|IMA7_HUMAN	Oxidation (M)	M2:Oxidation (M):1001.00	FALSE
VM(+15.99)GNNPADL	35.44	945.423	9	-1.8	946.422	1	8.1628	1.3355-1.3575			384318	10626	210719_PC3_Senescence_1_Slot1-10_1_1818.d	3	Q02413|DSG1_HUMAN	Oxidation (M)	M2:Oxidation (M):1001.00	FALSE
VM(+15.99)IGGEPYTL	32.52	1094.53	10	1.8	1095.53	1	28.5689	1.4481-1.4700			1360153	54019	210719_PC3_Senescence_1_Slot1-10_1_1818.d	1	P60953|CDC42_HUMAN	Oxidation (M)	M2:Oxidation (M):1001.00	FALSE
VM(+15.99)LDVPIRL	23.68	1070.62	9	-2.3	536.31	2	36.7811	0.8205-0.8430	898	13000	1749209	70277	210719_PC3_Senescence_1_Slot1-10_1_1818.d	1	Q9UJF2|NGAP_HUMAN	Oxidation (M)	M2:Oxidation (M):1001.00	FALSE
VM(+15.99)PEDLVEA	23.66	1017.47	9	-0.4	1018.47	1	20.6458	1.4034-1.4253			979640	35576	210719_PC3_Senescence_1_Slot1-10_1_1818.d	1	P51659|DHB4_HUMAN	Oxidation (M)	M2:Oxidation (M):1001.00	FALSE
VM(+15.99)TLVSTYL	30.87	1041.54	9	9.1	1042.55	1	35.4347	1.4628-1.4846			1687503	67575	210719_PC3_Senescence_1_Slot1-10_1_1818.d	1	Q9UNL2|SSRG_HUMAN	Oxidation (M)	M2:Oxidation (M):1001.00	FALSE
VMADGVAPVF	21.62	1004.5	10	15.6	1005.52	1	33.4392	1.4244-1.4463			1592497	63757	210719_PC3_Senescence_1_Slot1-10_1_1818.d	1	O75554|WBP4_HUMAN			FALSE
VMAELAKEL	28.03	1002.54	9	2	502.276	2	20.4167	0.7884-0.8111	494	11200	967418	34976	210719_PC3_Senescence_1_Slot1-10_1_1818.d	1	O76003|GLRX3_HUMAN			FALSE
VMAGDIYSV	33.47	953.453	9	4.9	954.458	1	24.2491	1.3328-1.3548			1152679	44119	210719_PC3_Senescence_1_Slot1-10_1_1818.d	2	Q99541|PLIN2_HUMAN			FALSE
VMAPRTLLL	44.03	1012.61	9	-3.2	507.307	2	27.7681	0.8035-0.8261	5810	119000	1320848	52262	210719_PC3_Senescence_1_Slot1-10_1_1818.d	4	P04439|HLAA_HUMAN			FALSE
VMAPRTVLL	36.78	998.595	9	-4.2	500.299	2	23.0595	0.7922-0.8148	3810	41000	1095281	41255	210719_PC3_Senescence_1_Slot1-10_1_1818.d	1	P01889|HLAB_HUMAN			FALSE
VMAPVLEKA	22.05	956.536	9	2.1	479.273	2	12.633	0.7639-0.7866	288	6100	597157	18739	210719_PC3_Senescence_1_Slot1-10_1_1818.d	1	O94827|PKHG5_HUMAN			FALSE
VMDAALLLI	23.77	957.557	9	2.7	958.56	1	54.2297	1.4280-1.4500			2586779	108611	210719_PC3_Senescence_1_Slot1-10_1_1818.d	2	Q2VIR3|IF2GL_HUMAN;P41091|IF2G_HUMAN			FALSE
VMDDEVFM(+15.99)A	36.48	1071.43	9	1.3	1072.43	1	23.5637	1.4189-1.4408			1119712	42442	210719_PC3_Senescence_1_Slot1-10_1_1818.d	1	P10620|MGST1_HUMAN	Oxidation (M)	M8:Oxidation (M):53.33	FALSE
VMDDEVFMA	36.37	1055.43	9	0.2	1056.43	1	30.782	1.4408-1.4628			1465792	58636	210719_PC3_Senescence_1_Slot1-10_1_1818.d	2	P10620|MGST1_HUMAN			FALSE
VMDEATALQL	25.7	1089.54	10	-9.4	1090.53	1	31.4676	1.4491-1.4710			1498426	59980	210719_PC3_Senescence_1_Slot1-10_1_1818.d	1	Q15149|PLEC_HUMAN			FALSE
VMDPKQMNV	42.62	1060.5	9	-1.4	531.255	2	9.8901	0.8233-0.8459	1830	17500	464316	13740	210719_PC3_Senescence_1_Slot1-10_1_1818.d	2	Q9Y646|CBPQ_HUMAN			FALSE
VMDPTKILI	27.22	1028.59	9	-2.2	515.3	2	34.7343	0.7979-0.8205	1230	10600	1653973	66229	210719_PC3_Senescence_1_Slot1-10_1_1818.d	1	Q58A45|PAN3_HUMAN			FALSE
VMDRFEQQV	34.66	1150.54	9	-3.3	576.274	2	10.7746	0.8195-0.8421	321	13300	509006	15518	210719_PC3_Senescence_1_Slot1-10_1_1818.d	2	Q9HD42|CHM1A_HUMAN			FALSE
VMDSKIVQV	49.19	1017.55	9	-2.5	509.779	2	13.6483	0.8082-0.8308	54900	2860000	642577	20353	210719_PC3_Senescence_1_Slot1-10_1_1818.d	10	O15131|IMA6_HUMAN;P52294|IMA5_HUMAN;O60684|IMA7_HUMAN			FALSE
VMDTRILHI	21.35	1096.61	9	-2.5	549.305	2	19.5936	0.8383-0.8609	372	7940	928869	33081	210719_PC3_Senescence_1_Slot1-10_1_1818.d	1	P18850|ATF6A_HUMAN			FALSE
VMDTRVIHI	32.57	1082.59	9	0.5	542.299	2	14.507	0.8299-0.8524	1020	15400	683453	21893	210719_PC3_Senescence_1_Slot1-10_1_1818.d	1	Q99941|ATF6B_HUMAN			FALSE
VMDVVVKSV	28.11	974.547	9	2	488.279	2	16.0325	0.7837-0.8063	2160	50600	757986	24906	210719_PC3_Senescence_1_Slot1-10_1_1818.d	2	Q6EKJ0|GTD2B_HUMAN;Q86UP8|GTD2A_HUMAN			FALSE
VMFEDGVLMRL	26.47	1308.66	11	1.1	655.332	2	42.8979	0.9088-0.9312	348	14100	2043171	83523	210719_PC3_Senescence_1_Slot1-10_1_1818.d	3	Q13535|ATR_HUMAN			FALSE
VMFKKIKSFEV	26.56	1354.77	11	8.6	678.393	2	13.5632	0.9397-0.9621			640724	20288	210719_PC3_Senescence_1_Slot1-10_1_1818.d	1	Q9H3M7|TXNIP_HUMAN			FALSE
VMFKTPVSI	44.71	1020.57	9	-0.8	511.287	2	28.0628	0.7950-0.8176	3800	45800	1333043	52835	210719_PC3_Senescence_1_Slot1-10_1_1818.d	2	Q14204|DYHC1_HUMAN			FALSE
VMFNGKVYL	35.22	1069.56	9	0.1	535.785	2	25.4437	0.8336-0.8562	337	11700	1209992	46898	210719_PC3_Senescence_1_Slot1-10_1_1818.d	1	Q5T3J3|LRIF1_HUMAN			FALSE
VMFNGKVYLL	42.74	1182.65	10	-0.2	592.327	2	35.4358	0.8553-0.8778	255	4400	1686591	67557	210719_PC3_Senescence_1_Slot1-10_1_1818.d	1	Q5T3J3|LRIF1_HUMAN			FALSE
VMGDIPAAV	21.77	871.447	9	17.4	872.464	1	24.1908	1.2969-1.3190			1149878	44000	210719_PC3_Senescence_1_Slot1-10_1_1818.d	1	P49321|NASP_HUMAN			FALSE
VMGIVSEV	31.08	832.436	8	-4.9	833.434	1	26.2213	1.2684-1.2905			1247590	48736	210719_PC3_Senescence_1_Slot1-10_1_1818.d	1	Q14204|DYHC1_HUMAN			FALSE
VMGKIFAV	23.34	863.494	8	-7.6	432.748	2	21.608	0.7299-0.7526			1025690	37820	210719_PC3_Senescence_1_Slot1-10_1_1818.d	1	Q9P2G9|KLHL8_HUMAN			FALSE
VMGNNPAD	22.03	816.344	8	-0.5	817.345	1	4.2508	1.2204-1.2426			199133	4241	210719_PC3_Senescence_1_Slot1-10_1_1818.d	1	Q02413|DSG1_HUMAN			FALSE
VMGNNPADL	35.63	929.428	9	-0.6	930.428	1	13.0773	1.3116-1.3337			617535	19449	210719_PC3_Senescence_1_Slot1-10_1_1818.d	2	Q02413|DSG1_HUMAN			FALSE
VMGSVPEGV	20.84	873.427	9	-0.6	874.427	1	15.6209	1.2859-1.3080			738398	24092	210719_PC3_Senescence_1_Slot1-10_1_1818.d	1	Q9NZ32|ARP10_HUMAN			FALSE
VMHDSSFSV	24.48	1007.44	9	-2	504.722	2	10.0196	0.7762-0.7988	323	10100	471782	14054	210719_PC3_Senescence_1_Slot1-10_1_1818.d	1	Q6IQ32|ADNP2_HUMAN			FALSE
VMIGSPKKV	35.31	957.568	9	2.8	479.789	2	4.6208	0.7790-0.8016	741	27900	216785	4907	210719_PC3_Senescence_1_Slot1-10_1_1818.d	2	Q68CZ2|TENS3_HUMAN			FALSE
VMLDKQKEL	42.41	1102.61	9	4.1	552.309	2	5.6866	0.8449-0.8675	1660	90700	266717	6563	210719_PC3_Senescence_1_Slot1-10_1_1818.d	2	P42224|STAT1_HUMAN			FALSE
VMLDVPIRL	23.41	1054.62	9	-4.9	528.312	2	40.6469	0.8129-0.8355	4810	99900	1935766	78928	210719_PC3_Senescence_1_Slot1-10_1_1818.d	2	Q9UJF2|NGAP_HUMAN			FALSE
VMLEHDPQYA	26.77	1201.54	10	1.9	601.776	2	9.3345	0.8637-0.8863			440080	12748	210719_PC3_Senescence_1_Slot1-10_1_1818.d	1	O60841|IF2P_HUMAN			FALSE
VMLEYVERA	29.11	1108.56	9	-2	555.282	2	17.8578	0.8252-0.8477	4520	64800	844158	28830	210719_PC3_Senescence_1_Slot1-10_1_1818.d	2	Q13617|CUL2_HUMAN			FALSE
VMLGGRNIKV	37.71	1085.64	10	16	543.831	2	10.6654	0.8468-0.8694	1240	21700	503446	15322	210719_PC3_Senescence_1_Slot1-10_1_1818.d	2	Q9UHX1|PUF60_HUMAN			FALSE
VMLRKIAVA	24.52	999.626	9	1.6	500.818	2	8.2406	0.8120-0.8346			388039	10771	210719_PC3_Senescence_1_Slot1-10_1_1818.d	1	P29373|RABP2_HUMAN			FALSE
VMMALSNHL	38.1	1014.5	9	-12.2	508.247	2	19.8034	0.8205-0.8430			939249	33627	210719_PC3_Senescence_1_Slot1-10_1_1818.d	1	Q07866|KLC1_HUMAN			FALSE
VMMDIGSTRL	29.28	1121.56	10	-6.2	561.779	2	23.1902	0.8261-0.8487	568	19300	1100015	41519	210719_PC3_Senescence_1_Slot1-10_1_1818.d	2	Q53ET0|CRTC2_HUMAN			FALSE
VMNPVIQAV	37.78	969.532	9	2.6	970.535	1	27.7082	1.3649-1.3869			1318980	52182	210719_PC3_Senescence_1_Slot1-10_1_1818.d	1	Q8IWI9|MGAP_HUMAN			FALSE
VMPAGSQQV	25.05	915.448	9	0.3	916.45	1	6.9084	1.3447-1.3667			324990	8514	210719_PC3_Senescence_1_Slot1-10_1_1818.d	1	O95210|STBD1_HUMAN			FALSE
VMPEDLVEA	31.29	1001.47	9	10.4	1002.48	1	28.0441	1.3960-1.4180			1334890	52894	210719_PC3_Senescence_1_Slot1-10_1_1818.d	1	P51659|DHB4_HUMAN			FALSE
VMPEGADTV	29.34	917.416	9	8.4	918.425	1	10.646	1.3125-1.3346			502485	15255	210719_PC3_Senescence_1_Slot1-10_1_1818.d	1	Q03111|ENL_HUMAN			FALSE
VMPPSTQAV	20.55	928.469	9	16.3	929.485	1	11.1708	1.3511-1.3731			527603	16235	210719_PC3_Senescence_1_Slot1-10_1_1818.d	1	Q8IWY9|CDAN1_HUMAN			FALSE
VMQDIVYKL	35.84	1107.6	9	-1.6	554.803	2	25.8513	0.8289-0.8515	1950	21500	1226898	47712	210719_PC3_Senescence_1_Slot1-10_1_1818.d	1	Q9BSM1|PCGF1_HUMAN			FALSE
VMQEGLAHI	28.1	996.506	9	-3.3	499.255	2	13.2482	0.7979-0.8205	407	8180	624936	19698	210719_PC3_Senescence_1_Slot1-10_1_1818.d	1	Q9BRX2|PELO_HUMAN			FALSE
VMQENITKV	27.7	1060.56	9	0.4	531.283	2	8.2868	0.8082-0.8308	579	14300	388947	10785	210719_PC3_Senescence_1_Slot1-10_1_1818.d	1	O75379|VAMP4_HUMAN			FALSE
VMQNHIVQA	27.26	1038.53	9	1.6	520.269	2	5.7957	0.7913-0.8139			272246	6728	210719_PC3_Senescence_1_Slot1-10_1_1818.d	1	Q9P275|UBP36_HUMAN			FALSE
VMSQYSPAI	31.11	994.479	9	-2.2	995.478	1	19.0794	1.3988-1.4207			904335	31791	210719_PC3_Senescence_1_Slot1-10_1_1818.d	1	Q9Y2A7|NCKP1_HUMAN			FALSE
VMTLVSTYL	39.47	1025.55	9	0.6	1026.55	1	42.6759	1.4646-1.4865			2033840	83132	210719_PC3_Senescence_1_Slot1-10_1_1818.d	2	Q9UNL2|SSRG_HUMAN			FALSE
VMVDGKPVNL	24.87	1070.58	10	-14.7	536.285	2	17.1071	0.8045-0.8271			809446	27196	210719_PC3_Senescence_1_Slot1-10_1_1818.d	1	P63000|RAC1_HUMAN;P60763|RAC3_HUMAN			FALSE
VMVDNIPKL	26.11	1027.57	9	-4.4	514.788	2	24.4372	0.7903-0.8129	687	16200	1162078	44578	210719_PC3_Senescence_1_Slot1-10_1_1818.d	1	Q9Y2D4|EXC6B_HUMAN			FALSE
VMVGELVGA	22.92	873.463	9	4.8	874.468	1	26.83	1.3061-1.3282			1276721	50153	210719_PC3_Senescence_1_Slot1-10_1_1818.d	1	Q9Y2X3|NOP58_HUMAN			FALSE
VMYGKVYRI	27.74	1127.62	9	1.9	564.813	2	9.5042	0.8524-0.8750	222	12900	448505	13127	210719_PC3_Senescence_1_Slot1-10_1_1818.d	2	P52434|RPAB3_HUMAN			FALSE
VNLGGSKSIS	32.12	960.524	10	-5.4	481.263	2	5.3636	0.7582-0.7809			251975	6125	210719_PC3_Senescence_1_Slot1-10_1_1818.d	1	P04264|K2C1_HUMAN			FALSE
VNLGGSKSISIS	40.45	1160.64	12	2	581.324	2	13.0908	0.8459-0.8684	1010	16100	616607	19415	210719_PC3_Senescence_1_Slot1-10_1_1818.d	1	P04264|K2C1_HUMAN			FALSE
VQIEEVRQV	37.65	1098.6	9	1.3	550.306	2	10.4778	0.8252-0.8477	3250	148000	492248	14852	210719_PC3_Senescence_1_Slot1-10_1_1818.d	3	Q12905|ILF2_HUMAN			FALSE
VQIGDIVTV	36.49	942.539	9	3.5	943.543	1	36.293	1.3612-1.3832			1728609	69345	210719_PC3_Senescence_1_Slot1-10_1_1818.d	5	P62280|RS11_HUMAN			FALSE
VQIPFVVEL	23.32	1042.61	9	-0.5	1043.61	1	54.6186	1.4381-1.4600			2605438	109390	210719_PC3_Senescence_1_Slot1-10_1_1818.d	1	Q8N9L9|ACOT4_HUMAN			FALSE
VQPLELPMV	31.73	1024.56	9	-11.2	1025.55	1	45.6674	1.4372-1.4591			2176513	89023	210719_PC3_Senescence_1_Slot1-10_1_1818.d	3	P80217|IN35_HUMAN			FALSE
VQQPQQVQV	27.75	1052.56	9	-4.2	1053.56	1	9.0041	1.4207-1.4427			424243	12109	210719_PC3_Senescence_1_Slot1-10_1_1818.d	1	Q2TAL8|QRIC1_HUMAN			FALSE
VQTAITILV	21.32	956.591	9	-12.9	957.579	1	29.941	1.3914-1.4134			1425671	56957	210719_PC3_Senescence_1_Slot1-10_1_1818.d	1	Q99683|M3K5_HUMAN			FALSE
VQTEVNREL	36.69	1086.57	9	-2.6	544.286	2	6.2523	0.8092-0.8318	3180	78600	293471	7391	210719_PC3_Senescence_1_Slot1-10_1_1818.d	1	Q9H2G9|GO45_HUMAN			FALSE
VQTGISTD	24.55	819.397	8	2.7	820.401	1	7.9826	1.2315-1.2536			375961	10315	210719_PC3_Senescence_1_Slot1-10_1_1818.d	2	P50748|KNTC1_HUMAN			FALSE
VQYEGNINV	37.68	1034.5	9	-1.3	1035.5	1	16.1262	1.4317-1.4536			762619	25069	210719_PC3_Senescence_1_Slot1-10_1_1818.d	1	Q08AF3|SLFN5_HUMAN			FALSE
VSFELFADK	29.94	1054.53	9	-9.8	528.265	2	28.9807	0.8045-0.8271	194	5270	1378944	54930	210719_PC3_Senescence_1_Slot1-10_1_1818.d	1	P62937|PPIA_HUMAN			FALSE
VSPPDNPQV	25.95	951.466	9	-6	952.461	1	9.2762	1.3300-1.3520			437301	12651	210719_PC3_Senescence_1_Slot1-10_1_1818.d	3	Q6P2Q9|PRP8_HUMAN			FALSE
VSPPVGAGV	40.1	781.433	9	-7.6	782.429	1	12.8591	1.1982-1.2204			607334	19082	210719_PC3_Senescence_1_Slot1-10_1_1818.d	2	Q9UN72|PCDA7_HUMAN;Q9Y5H5|PCDA9_HUMAN;Q9Y5H8|PCDA3_HUMAN;Q9Y5H7|PCDA5_HUMAN;Q9Y5I4|PCDC2_HUMAN;Q9Y5I0|PCDAD_HUMAN;Q9UN74|PCDA4_HUMAN;Q9Y5I1|PCDAB_HUMAN;Q9Y5H6|PCDA8_HUMAN;Q9Y5H9|PCDA2_HUMAN;Q9UN75|PCDAC_HUMAN;Q9Y5I3|PCDA1_HUMAN;Q9Y5I2|PCDAA_HUMAN;Q9UN73|PCDA6_HUMAN;Q9H158|PCDC1_HUMAN			FALSE
VTADVTSAV	26.02	861.444	9	3.4	862.449	1	12.2896	1.2518-1.2739			580515	18189	210719_PC3_Senescence_1_Slot1-10_1_1818.d	1	Q6P3W7|SCYL2_HUMAN			FALSE
VTANTMENV	37.93	977.449	9	-6.7	978.443	1	9.1013	1.3456-1.3676			428893	12289	210719_PC3_Senescence_1_Slot1-10_1_1818.d	1	Q15637|SF01_HUMAN			FALSE
VTDSTQVNV	34	961.472	9	2.2	962.475	1	7.9826	1.3585-1.3805			375942	10296	210719_PC3_Senescence_1_Slot1-10_1_1818.d	1	Q96I51|RCC1L_HUMAN			FALSE
VTEVEENRIDVE	38.3	1430.69	12	-13.7	716.337	2	10.7432	0.9060-0.9284			507152	15452	210719_PC3_Senescence_1_Slot1-10_1_1818.d	1	Q08554|DSC1_HUMAN			FALSE
VTGYNDPETG	39.82	1051.45	10	-0.1	1052.45	1	5.5579	1.3548-1.3768			261185	6395	210719_PC3_Senescence_1_Slot1-10_1_1818.d	2	P15924|DESP_HUMAN			FALSE
VTIEDVQKLAA	21.31	1185.66	11	-8.3	593.829	2	24.8744	0.8459-0.8684	235	6490	1183701	45639	210719_PC3_Senescence_1_Slot1-10_1_1818.d	1	Q9Y617|SERC_HUMAN			FALSE
VTIKKDVDGAY	52.29	1207.64	11	3	604.827	2	5.26	0.8759-0.8985	875	31700	246439	5953	210719_PC3_Senescence_1_Slot1-10_1_1818.d	1	P04264|K2C1_HUMAN			FALSE
VTLKKDVDNAY	35.63	1264.67	11	0.9	633.337	2	5.2081	0.8881-0.9106			244584	5886	210719_PC3_Senescence_1_Slot1-10_1_1818.d	1	P35908|K22E_HUMAN			FALSE
VTMEEEYGL	33.82	1069.46	9	-2.4	1070.46	1	24.7934	1.4399-1.4618			1178991	45399	210719_PC3_Senescence_1_Slot1-10_1_1818.d	1	Q01850|CDR2_HUMAN			FALSE
VTTDIQVKV	35.47	1001.58	9	-1.8	501.791	2	14.426	0.7781-0.8007	6350	128000	677887	21691	210719_PC3_Senescence_1_Slot1-10_1_1818.d	4	O00267|SPT5H_HUMAN			FALSE
VTYEDPQAV	47.91	1020.48	9	3.6	1021.48	1	11.6432	1.3969-1.4189			549900	17076	210719_PC3_Senescence_1_Slot1-10_1_1818.d	1	Q6ZVM7|TM1L2_HUMAN			FALSE
VVADETPAV	24.39	899.46	9	7	900.467	1	11.2485	1.2942-1.3162			531337	16393	210719_PC3_Senescence_1_Slot1-10_1_1818.d	1	Q8NE71|ABCF1_HUMAN			FALSE
VVADSPAEV	39.45	885.444	9	-2.7	886.443	1	9.6261	1.2886-1.3107			454073	13331	210719_PC3_Senescence_1_Slot1-10_1_1818.d	2	O75175|CNOT3_HUMAN			FALSE
VVAEELENV	38.74	1000.51	9	-1.1	1001.51	1	20.2959	1.3685-1.3905			962725	34753	210719_PC3_Senescence_1_Slot1-10_1_1818.d	2	Q8NEZ5|FBX22_HUMAN			FALSE
VVASNIMEV	31.79	960.495	9	1.2	961.497	1	25.1096	1.3630-1.3850			1194022	46126	210719_PC3_Senescence_1_Slot1-10_1_1818.d	1	Q16875|F263_HUMAN			FALSE
VVDAVVTQV	42.19	928.523	9	3.2	929.527	1	19.6285	1.3557-1.3777			930738	33162	210719_PC3_Senescence_1_Slot1-10_1_1818.d	4	P62487|RPB7_HUMAN			FALSE
VVDEGPTGV	40.46	871.429	9	3.4	872.433	1	8.4738	1.2555-1.2776			399160	11164	210719_PC3_Senescence_1_Slot1-10_1_1818.d	3	O15427|MOT4_HUMAN			FALSE
VVDPNQVNV	42.81	982.508	9	10.3	983.519	1	12.8591	1.3539-1.3759	341	13000	607331	19079	210719_PC3_Senescence_1_Slot1-10_1_1818.d	5	Q9BYK8|HELZ2_HUMAN			FALSE
VVDSGVYAV	19.55	907.465	9	-0.3	908.466	1	16.715	1.3162-1.3383			790674	26304	210719_PC3_Senescence_1_Slot1-10_1_1818.d	1	P56945|BCAR1_HUMAN			FALSE
VVFNDPEKV	40.52	1045.54	9	8.9	1046.55	1	12.2313	1.4317-1.4536	4150	54600	577734	18090	210719_PC3_Senescence_1_Slot1-10_1_1818.d	2	Q9H3M7|TXNIP_HUMAN			FALSE
VVFPTITLV	26.77	987.601	9	8.3	988.609	1	52.562	1.3942-1.4162			2507207	105029	210719_PC3_Senescence_1_Slot1-10_1_1818.d	4	Q8NE00|TM104_HUMAN			FALSE
VVGDSSPAV	21.49	829.418	9	4.8	830.424	1	7.4772	1.2398-1.2619			351799	9397	210719_PC3_Senescence_1_Slot1-10_1_1818.d	2	Q92597|NDRG1_HUMAN			FALSE
VVGHITEGV	39.13	909.492	9	5.5	455.753	2	7.0834	0.7507-0.7734			333276	8754	210719_PC3_Senescence_1_Slot1-10_1_1818.d	2	Q9Y2V7|COG6_HUMAN			FALSE
VVLDTLEQV	31.17	1014.56	9	3.2	1015.56	1	31.5065	1.4363-1.4582			1500316	60082	210719_PC3_Senescence_1_Slot1-10_1_1818.d	1	Q7Z6B7|SRGP1_HUMAN			FALSE
VVLERIEQA	22.04	1055.6	9	2	528.803	2	11.8803	0.7894-0.8120	349	7440	560153	17495	210719_PC3_Senescence_1_Slot1-10_1_1818.d	1	Q9BRX2|PELO_HUMAN			FALSE
VVLPAPPAV	35.93	861.532	9	5	862.538	1	31.4093	1.3070-1.3291			1495624	59860	210719_PC3_Senescence_1_Slot1-10_1_1818.d	2	Q96S59|RANB9_HUMAN			FALSE
VVLPTETEV	19.97	985.533	9	9.5	986.543	1	24.0936	1.3786-1.4006			1145168	43760	210719_PC3_Senescence_1_Slot1-10_1_1818.d	1	P27816|MAP4_HUMAN			FALSE
VVM(+15.99)NVVHQL	24.75	1053.56	9	-0.1	527.786	2	9.8814	0.7998-0.8224	375	7930	464326	13750	210719_PC3_Senescence_1_Slot1-10_1_1818.d	1	Q2M389|WASC4_HUMAN	Oxidation (M)	M3:Oxidation (M):1001.00	FALSE
VVMEELLKV	19.89	1058.6	9	-3.2	530.304	2	33.7157	0.7998-0.8224	398	6460	1604616	64254	210719_PC3_Senescence_1_Slot1-10_1_1818.d	1	Q7L576|CYFP1_HUMAN			FALSE
VVMNVVHQL	39.2	1037.57	9	-0.5	519.788	2	18.2527	0.8468-0.8694	4200	59800	862063	29749	210719_PC3_Senescence_1_Slot1-10_1_1818.d	2	Q2M389|WASC4_HUMAN			FALSE
VVNDRSWKV	39.77	1101.59	9	0.6	551.8	2	6.1265	0.8205-0.8430	436	15800	287018	7196	210719_PC3_Senescence_1_Slot1-10_1_1818.d	1	Q4VC31|CCD58_HUMAN			FALSE
VVNPGANQNL	40.6	1024.53	10	0.4	1025.53	1	8.435	1.4079-1.4299			397289	11081	210719_PC3_Senescence_1_Slot1-10_1_1818.d	2	Q15011|HERP1_HUMAN			FALSE
VVPDTSRIYV	24.87	1147.62	10	0.2	574.815	2	17.5904	0.8477-0.8703	1780	10900	830045	28127	210719_PC3_Senescence_1_Slot1-10_1_1818.d	1	Q9UBK9|UXT_HUMAN			FALSE
VVSDKIYQI	21.54	1063.59	9	0.8	532.8	2	16.1676	0.8045-0.8271	216	5060	764503	25165	210719_PC3_Senescence_1_Slot1-10_1_1818.d	1	Q15124|PGM5_HUMAN			FALSE
VVSGSINTV	29.09	874.476	9	-8.4	875.47	1	10.2134	1.2914-1.3135			482027	14465	210719_PC3_Senescence_1_Slot1-10_1_1818.d	1	Q99541|PLIN2_HUMAN			FALSE
VVSTQVATV	20.14	902.507	9	-0.8	903.508	1	11.6626	1.3171-1.3392			550857	17139	210719_PC3_Senescence_1_Slot1-10_1_1818.d	1	P52747|ZN143_HUMAN			FALSE
VVVDPIQSV	40.22	954.539	9	4.7	955.544	1	27.436	1.3612-1.3832			1305800	51518	210719_PC3_Senescence_1_Slot1-10_1_1818.d	3	O00487|PSDE_HUMAN			FALSE
VVVDRKHVPEEV	37.7	1404.77	12	1	703.389	2	5.2275	0.9284-0.9509			245506	5914	210719_PC3_Senescence_1_Slot1-10_1_1818.d	1	Q13867|BLMH_HUMAN			FALSE
VVVGDLVEV	30.23	927.528	9	6.2	928.534	1	35.2597	1.3649-1.3869			1679115	67233	210719_PC3_Senescence_1_Slot1-10_1_1818.d	3	P50993|AT1A2_HUMAN;P05023|AT1A1_HUMAN			FALSE
VVVPAVPTV	24.67	879.543	9	10.8	880.554	1	31.9389	1.3080-1.3300			1520787	60885	210719_PC3_Senescence_1_Slot1-10_1_1818.d	1	O15079|SNPH_HUMAN			FALSE
VVVPTLDTV	30.11	941.543	9	13	942.557	1	32.9727	1.3924-1.4143			1570169	62885	210719_PC3_Senescence_1_Slot1-10_1_1818.d	1	Q14204|DYHC1_HUMAN			FALSE
VVYDDSTGLIRL	40.65	1349.72	12	-1.7	675.861	2	32.195	0.9172-0.9397	70.7	2750	1533816	61398	210719_PC3_Senescence_1_Slot1-10_1_1818.d	1	Q13003|GRIK3_HUMAN;Q13002|GRIK2_HUMAN			FALSE
VVYENVSHFL	21.51	1205.61	10	-1.3	603.806	2	27.8897	0.8618-0.8844	665	9470	1325520	52464	210719_PC3_Senescence_1_Slot1-10_1_1818.d	1	Q9H2D1|MFTC_HUMAN			FALSE
VVYGEPITA	39.06	947.496	9	4.3	948.501	1	17.6513	1.3594-1.3814			835706	28424	210719_PC3_Senescence_1_Slot1-10_1_1818.d	1	Q16555|DPYL2_HUMAN			FALSE
WFNEKSKEL	45.78	1179.59	9	4.2	590.802	2	8.0363	0.8506-0.8731	575	11600	376888	10348	210719_PC3_Senescence_1_Slot1-10_1_1818.d	1	P13645|K1C10_HUMAN			FALSE
WIDDTSAFV	41.01	1052.48	9	4.2	1053.49	1	37.2897	1.4162-1.4381			1776334	71476	210719_PC3_Senescence_1_Slot1-10_1_1818.d	3	O95453|PARN_HUMAN			FALSE
WLAEKLPTL	39.9	1069.62	9	-2.9	535.811	2	34.1501	0.8129-0.8355	5670	98100	1624223	65087	210719_PC3_Senescence_1_Slot1-10_1_1818.d	2	Q14008|CKAP5_HUMAN			FALSE
WLAGDVPAA	33.44	898.455	9	-4.5	899.452	1	24.9736	1.3070-1.3291			1187425	45787	210719_PC3_Senescence_1_Slot1-10_1_1818.d	1	O94906|PRP6_HUMAN			FALSE
WLDNPKIQL	36.84	1125.62	9	-3.3	563.811	2	30.128	0.8318-0.8543	258	6140	1433135	57269	210719_PC3_Senescence_1_Slot1-10_1_1818.d	1	O60341|KDM1A_HUMAN			FALSE
WLIEDGKVV	29.13	1057.58	9	5.7	1058.59	1	26.3768	1.4472-1.4691			1255114	49108	210719_PC3_Senescence_1_Slot1-10_1_1818.d	1	Q9Y266|NUDC_HUMAN			FALSE
WLIEDGKVVTV	37.73	1257.7	11	1	629.852	2	31.074	0.8731-0.8956	1920	22200	1477035	59151	210719_PC3_Senescence_1_Slot1-10_1_1818.d	1	Q9Y266|NUDC_HUMAN			FALSE
WLSTSIPEA	19.76	1002.5	9	8.2	1003.51	1	29.2956	1.3979-1.4198			1394880	55668	210719_PC3_Senescence_1_Slot1-10_1_1818.d	1	P49327|FAS_HUMAN			FALSE
WLVDHVYAI	42.2	1114.58	9	-3.7	558.292	2	36.5967	0.8393-0.8618	1600	58800	1740799	69913	210719_PC3_Senescence_1_Slot1-10_1_1818.d	3	P30153|2AAA_HUMAN;P30154|2AAB_HUMAN			FALSE
WMDEMKVLV	23.22	1149.56	9	-19.2	575.77	2	37.037	0.8412-0.8637			1764177	70941	210719_PC3_Senescence_1_Slot1-10_1_1818.d	1	Q01082|SPTB2_HUMAN			FALSE
WVDETLSSV	43.6	1034.49	9	6.6	1035.5	1	27.4555	1.4180-1.4399			1306734	51558	210719_PC3_Senescence_1_Slot1-10_1_1818.d	2	O95071|UBR5_HUMAN			FALSE
YAFNM(+15.99)KATV	22.03	1059.51	9	4.4	530.759	2	8.8771	0.7950-0.8176	216	8580	417754	11878	210719_PC3_Senescence_1_Slot1-10_1_1818.d	1	P11142|HSP7C_HUMAN	Oxidation (M)	M5:Oxidation (M):1001.00	FALSE
YAFNMKATV	51.89	1043.51	9	0.6	522.76	2	18.1591	0.7903-0.8129	5240	150000	858297	29559	210719_PC3_Senescence_1_Slot1-10_1_1818.d	3	P11142|HSP7C_HUMAN			FALSE
YAFPKAVSV	23.54	980.533	9	-7.4	491.267	2	20.4709	0.7573-0.7800			971170	35152	210719_PC3_Senescence_1_Slot1-10_1_1818.d	1	O15427|MOT4_HUMAN			FALSE
YAIKNIHGV	42.14	1013.57	9	8.8	507.791	2	6.5638	0.8082-0.8308	795	22100	307384	7894	210719_PC3_Senescence_1_Slot1-10_1_1818.d	2	P50570|DYN2_HUMAN			FALSE
YALAEYTEV	38.47	1057.5	9	5.3	1058.5	1	26.9466	1.4463-1.4682			1282351	50419	210719_PC3_Senescence_1_Slot1-10_1_1818.d	1	P47895|AL1A3_HUMAN			FALSE
YALDGKIYEL	31.31	1183.61	10	-2.7	592.808	2	28.7715	0.8562-0.8787	403	5860	1368623	54443	210719_PC3_Senescence_1_Slot1-10_1_1818.d	1	Q13017|RHG05_HUMAN			FALSE
YALDLSTFL	40.46	1041.54	9	2.5	1042.54	1	53.9663	1.4609-1.4828			2574612	108066	210719_PC3_Senescence_1_Slot1-10_1_1818.d	4	P46695|IEX1_HUMAN			FALSE
YAYDGKDYI	42.3	1106.49	9	2	1107.49	1	13.7771	1.4299-1.4518	15100	399000	650923	20653	210719_PC3_Senescence_1_Slot1-10_1_1818.d	3	P01889|HLAB_HUMAN			FALSE
YAYDGKDYIA	46.56	1177.53	10	4.1	589.77	2	12.2298	0.8318-0.8543	7400	210000	576819	18069	210719_PC3_Senescence_1_Slot1-10_1_1818.d	2	P01889|HLAB_HUMAN			FALSE
YAYDGKDYIAL	47.81	1290.61	11	-1.3	646.309	2	25.3231	0.8919-0.9144	1530	17800	1201515	46467	210719_PC3_Senescence_1_Slot1-10_1_1818.d	1	P01889|HLAB_HUMAN			FALSE
YAYDGKDYL	42.3	1106.49	9	2	1107.49	1	13.7771	1.4299-1.4518	15100	399000	650923	20653	210719_PC3_Senescence_1_Slot1-10_1_1818.d	3	P17693|HLAG_HUMAN			FALSE
YAYDGKDYLA	46.56	1177.53	10	4.1	589.77	2	12.2298	0.8318-0.8543	7400	210000	576819	18069	210719_PC3_Senescence_1_Slot1-10_1_1818.d	2	P17693|HLAG_HUMAN			FALSE
YAYDGKDYLAL	47.81	1290.61	11	-1.3	646.309	2	25.3231	0.8919-0.9144	1530	17800	1201515	46467	210719_PC3_Senescence_1_Slot1-10_1_1818.d	1	P17693|HLAG_HUMAN			FALSE
YAYFDTPAV	27.38	1045.48	9	7.8	1046.48	1	31.3315	1.4308-1.4527			1491901	59713	210719_PC3_Senescence_1_Slot1-10_1_1818.d	2	Q9UJM3|ERRFI_HUMAN			FALSE
YDAEISQIH	26.87	1074.5	9	0.7	538.253	2	9.2762	0.8035-0.8261			437288	12638	210719_PC3_Senescence_1_Slot1-10_1_1818.d	1	P35908|K22E_HUMAN			FALSE
YDAEISQIHQ	40.64	1202.56	10	0.6	602.282	2	9.3892	0.8487-0.8712	1920	72800	441019	12793	210719_PC3_Senescence_1_Slot1-10_1_1818.d	2	P35908|K22E_HUMAN			FALSE
YDKKGPAAIQKN	19.69	1331.72	12	6.6	666.867	2	2.8167	0.8994-0.9219			131693	2063	210719_PC3_Senescence_1_Slot1-10_1_1818.d	1	P35527|K1C9_HUMAN			FALSE
YDNEFGYSNRVV	44.22	1461.65	12	3.9	731.831	2	17.4375	0.9359-0.9584			825382	27934	210719_PC3_Senescence_1_Slot1-10_1_1818.d	1	P04406|G3P_HUMAN			FALSE
YFPTQALNFAFK	26.45	1445.73	12	4.5	723.873	2	41.4032	0.9331-0.9556			1973126	80528	210719_PC3_Senescence_1_Slot1-10_1_1818.d	1	P12235|ADT1_HUMAN;P12236|ADT3_HUMAN;P05141|ADT2_HUMAN			FALSE
YGAEALERM(+15.99)FL	37.56	1314.63	11	4.7	658.32	2	31.2609	0.8834-0.9060	164	7170	1487276	59558	210719_PC3_Senescence_1_Slot1-10_1_1818.d	2	P69905|HBA_HUMAN	Oxidation (M)	M9:Oxidation (M):1001.00	FALSE
YGAEALERMFL	55.04	1298.63	11	-0.1	650.319	2	42.3302	0.9022-0.9247	2400	24700	2014242	82308	210719_PC3_Senescence_1_Slot1-10_1_1818.d	2	P69905|HBA_HUMAN			FALSE
YGGLGGFGGGS	45.49	927.409	11	12.4	928.421	1	18.238	1.3190-1.3410			863949	29847	210719_PC3_Senescence_1_Slot1-10_1_1818.d	2	P13645|K1C10_HUMAN			FALSE
YGIKDLATV	32.62	978.539	9	-1	490.273	2	22.2727	0.8063-0.8289	631	10700	1056719	39347	210719_PC3_Senescence_1_Slot1-10_1_1818.d	1	Q15629|TRAM1_HUMAN			FALSE
YGLKPLSTV	36.13	976.559	9	-0.8	489.283	2	17.3176	0.7790-0.8016	1520	17700	816939	27537	210719_PC3_Senescence_1_Slot1-10_1_1818.d	1	P05161|ISG15_HUMAN			FALSE
YGLPVVVKL	43.27	986.616	9	-3.3	494.31	2	36.2377	0.7979-0.8205	11000	202000	1721154	69042	210719_PC3_Senescence_1_Slot1-10_1_1818.d	2	P35222|CTNB1_HUMAN			FALSE
YGPEGPYGV	34.05	937.418	9	15.3	938.433	1	18.0631	1.3355-1.3575			855476	29420	210719_PC3_Senescence_1_Slot1-10_1_1818.d	1	O00264|PGRC1_HUMAN			FALSE
YGPGLTHGV	45.49	899.45	9	2.3	900.453	1	7.9632	1.3190-1.3410	858	13000	375029	10277	210719_PC3_Senescence_1_Slot1-10_1_1818.d	2	P21333|FLNA_HUMAN			FALSE
YGSSSFGGSY	25.84	1010.4	10	5.2	1011.4	1	12.0903	1.2905-1.3125			571273	17887	210719_PC3_Senescence_1_Slot1-10_1_1818.d	1	P13645|K1C10_HUMAN			FALSE
YHNLLEGGQED	34.59	1273.56	11	5.6	637.785	2	9.682	0.8609-0.8834	685	11600	455018	13382	210719_PC3_Senescence_1_Slot1-10_1_1818.d	1	P35527|K1C9_HUMAN			FALSE
YHSKYEEL	32.32	1067.49	8	3	1068.5	1	4.5618	1.4381-1.4600			214003	4807	210719_PC3_Senescence_1_Slot1-10_1_1818.d	2	P35908|K22E_HUMAN			FALSE
YIAGFFLTV	41.55	1029.55	9	2.9	1030.56	1	54.249	1.4509-1.4728			2587715	108653	210719_PC3_Senescence_1_Slot1-10_1_1818.d	1	P55263|ADK_HUMAN			FALSE
YIDDTLTMV	34.73	1069.5	9	0	1070.5	1	34.8098	1.4591-1.4810			1657672	66352	210719_PC3_Senescence_1_Slot1-10_1_1818.d	2	Q9H3C7|GGNB2_HUMAN			FALSE
YIDDVFHAL	29.4	1091.53	9	0.1	546.768	2	35.5556	0.8082-0.8308	2210	26000	1691249	67745	210719_PC3_Senescence_1_Slot1-10_1_1818.d	2	Q92963|RIT1_HUMAN			FALSE
YIDNLLVRV	29.51	1103.63	9	-3.3	552.819	2	31.701	0.8412-0.8637	865	9640	1507745	60359	210719_PC3_Senescence_1_Slot1-10_1_1818.d	1	Q7L804|RFIP2_HUMAN;Q6WKZ4|RFIP1_HUMAN			FALSE
YIDSLKRYLDG	38.99	1341.69	11	0.9	671.85	2	21.1804	0.9303-0.9528			1005017	36815	210719_PC3_Senescence_1_Slot1-10_1_1818.d	1	P35908|K22E_HUMAN			FALSE
YIDSSINNV	31.79	1023.49	9	4.1	1024.49	1	15.4265	1.4125-1.4344			729063	23697	210719_PC3_Senescence_1_Slot1-10_1_1818.d	1	Q2M2I8|AAK1_HUMAN			FALSE
YIEKDTGDIF	26.23	1199.57	10	-6.8	600.785	2	18.1844	0.8440-0.8665	146	3030	861142	29722	210719_PC3_Senescence_1_Slot1-10_1_1818.d	1	Q08554|DSC1_HUMAN			FALSE
YIEQTLVTV	30.91	1064.58	9	0	1065.58	1	30.0188	1.4518-1.4737			1429389	57099	210719_PC3_Senescence_1_Slot1-10_1_1818.d	1	P25490|TYY1_HUMAN			FALSE
YIFDNVAKV	21.82	1067.57	9	-3.1	534.784	2	25.7277	0.8073-0.8299	972	14700	1222180	47464	210719_PC3_Senescence_1_Slot1-10_1_1818.d	1	Q15293|RCN1_HUMAN			FALSE
YIFTTPKSV	24.39	1054.57	9	-2.7	528.287	2	18.4114	0.8214-0.8440	1360	28400	869609	30143	210719_PC3_Senescence_1_Slot1-10_1_1818.d	2	Q9Y2H6|FND3A_HUMAN			FALSE
YIGPVLVSV	32.57	945.553	9	2	946.556	1	39.9784	1.3750-1.3969			1904848	77512	210719_PC3_Senescence_1_Slot1-10_1_1818.d	2	O00159|MYO1C_HUMAN			FALSE
YIITEIPSL	21.99	1047.59	9	7.1	1048.59	1	46.0998	1.4317-1.4536			2197105	89947	210719_PC3_Senescence_1_Slot1-10_1_1818.d	1	Q5TCS8|KAD9_HUMAN			FALSE
YILDSVISA	33.1	979.523	9	9.1	980.532	1	37.4504	1.3960-1.4180			1783871	71861	210719_PC3_Senescence_1_Slot1-10_1_1818.d	1	O00754|MA2B1_HUMAN			FALSE
YILEGEPGKV	26.36	1103.59	10	3.1	552.798	2	14.7926	0.8205-0.8430	1170	9690	700208	22556	210719_PC3_Senescence_1_Slot1-10_1_1818.d	1	Q9UHB9|SRP68_HUMAN			FALSE
YILKIVPTV	23.73	1044.66	9	-7	523.329	2	33.8785	0.8224-0.8449	159	3230	1613008	64600	210719_PC3_Senescence_1_Slot1-10_1_1818.d	1	Q969X5|ERGI1_HUMAN			FALSE
YILPFSEVL	29.23	1079.59	9	7.9	1080.6	1	55.1484	1.4637-1.4856			2630577	110391	210719_PC3_Senescence_1_Slot1-10_1_1818.d	1	Q93063|EXT2_HUMAN			FALSE
YIMEGVKAT	30.41	1010.51	9	-2.2	506.258	2	9.1681	0.7752-0.7979	482	9890	430762	12370	210719_PC3_Senescence_1_Slot1-10_1_1818.d	1	Q9Y508|RN114_HUMAN			FALSE
YIMEGVKATI	37.04	1123.59	10	-1.1	562.8	2	21.4719	0.8054-0.8280			1019148	37536	210719_PC3_Senescence_1_Slot1-10_1_1818.d	1	Q9Y508|RN114_HUMAN			FALSE
YIQRYLVYA	27.25	1187.63	9	-8.6	594.815	2	21.2139	0.8637-0.8863	971	11500	1004080	36772	210719_PC3_Senescence_1_Slot1-10_1_1818.d	1	Q14204|DYHC1_HUMAN			FALSE
YISDTLGQV	29.36	994.497	9	9.6	995.507	1	22.3118	1.3997-1.4216			1059535	39481	210719_PC3_Senescence_1_Slot1-10_1_1818.d	1	Q5K651|SAMD9_HUMAN;Q8IVG5|SAM9L_HUMAN			FALSE
YISNANYSV	36.62	1029.48	9	-19.3	1030.46	1	13.1745	1.4088-1.4308			622157	19601	210719_PC3_Senescence_1_Slot1-10_1_1818.d	1	P40692|MLH1_HUMAN			FALSE
YISPDQLADLYK	36.79	1424.72	12	0.7	713.362	2	32.3776	0.9593-0.9817	1370	22800	1542178	61714	210719_PC3_Senescence_1_Slot1-10_1_1818.d	2	P06733|ENOA_HUMAN			FALSE
YIVDLLTHL	35.89	1085.61	9	-9.1	543.805	2	47.8227	0.8515-0.8741	668	17800	2276825	93677	210719_PC3_Senescence_1_Slot1-10_1_1818.d	2	Q3B7J2|GFOD2_HUMAN			FALSE
YIVEGLLGA	30.15	933.517	9	-2.2	934.516	1	38.7458	1.3585-1.3805			1845752	74738	210719_PC3_Senescence_1_Slot1-10_1_1818.d	1	Q9Y644|RFNG_HUMAN			FALSE
YIWSKADLKL	37.98	1235.69	10	-3.2	618.847	2	25.4492	0.8628-0.8853	881	11800	1208099	46793	210719_PC3_Senescence_1_Slot1-10_1_1818.d	1	Q8WXG1|RSAD2_HUMAN			FALSE
YIYDKDMEII	32.18	1301.62	10	-0.3	651.813	2	30.446	0.8703-0.8928	2210	52200	1448987	57923	210719_PC3_Senescence_1_Slot1-10_1_1818.d	2	Q9UPT9|UBP22_HUMAN			FALSE
YIYHGTVKL	26	1092.6	9	0.4	547.302	2	9.5	0.8195-0.8421	1200	18000	445708	13012	210719_PC3_Senescence_1_Slot1-10_1_1818.d	1	Q9NVX7|KBTB4_HUMAN			FALSE
YIYKDTIQV	40.28	1141.6	9	-0.9	571.804	2	17.357	0.8600-0.8825	1840	24700	818837	27647	210719_PC3_Senescence_1_Slot1-10_1_1818.d	2	Q6ZN28|MACC1_HUMAN			FALSE
YKTIDDLKNQ	52.05	1236.63	10	-1.6	619.32	2	5.3175	0.8609-0.8834	393	13400	249213	6045	210719_PC3_Senescence_1_Slot1-10_1_1818.d	1	P13645|K1C10_HUMAN			FALSE
YKTIDDLKNQI	50.94	1349.72	11	3.4	675.865	2	15.2567	0.9191-0.9415	270	6220	719766	23340	210719_PC3_Senescence_1_Slot1-10_1_1818.d	1	P13645|K1C10_HUMAN			FALSE
YKTIDDLKNQIL	61.91	1462.8	12	5.1	732.408	2	24.537	0.9696-0.9920	1690	43600	1165832	44756	210719_PC3_Senescence_1_Slot1-10_1_1818.d	2	P13645|K1C10_HUMAN			FALSE
YLADIFTKL	42.63	1082.6	9	-4	542.302	2	41.8616	0.8289-0.8515	7090	218000	1994607	81447	210719_PC3_Senescence_1_Slot1-10_1_1818.d	4	Q49AG3|ZBED5_HUMAN			FALSE
YLADLYHFV	27.75	1139.57	9	1	570.787	2	39.2742	0.8430-0.8656			1871100	75948	210719_PC3_Senescence_1_Slot1-10_1_1818.d	1	Q9Y3L3|3BP1_HUMAN;Q6ZT62|BGIN_HUMAN			FALSE
YLADPLGVGA	26.96	974.507	10	2.1	975.51	1	31.8175	1.3951-1.4171			1515187	60649	210719_PC3_Senescence_1_Slot1-10_1_1818.d	1	Q9BRQ3|NUD22_HUMAN			FALSE
YLADPMKARV	23.33	1162.62	10	0.2	582.312	2	10.4662	0.8524-0.8750	982	12100	491310	14808	210719_PC3_Senescence_1_Slot1-10_1_1818.d	1	P49458|SRP09_HUMAN			FALSE
YLADPMKARVVL	25.06	1374.77	12	-5.1	688.384	2	23.8358	0.9172-0.9397			1132888	43102	210719_PC3_Senescence_1_Slot1-10_1_1818.d	1	P49458|SRP09_HUMAN			FALSE
YLADVEQSM	33.85	1054.46	9	-4.9	1055.46	1	20.4514	1.4152-1.4372			970215	35091	210719_PC3_Senescence_1_Slot1-10_1_1818.d	2	Q8WUF5|IASPP_HUMAN			FALSE
YLADVTNAL	37.84	978.502	9	-0.8	979.502	1	29.0818	1.3887-1.4107			1384545	55167	210719_PC3_Senescence_1_Slot1-10_1_1818.d	1	Q5T4S7|UBR4_HUMAN			FALSE
YLAGEAPTL	29.26	933.481	9	3.2	934.485	1	22.409	1.3502-1.3722			1064260	39736	210719_PC3_Senescence_1_Slot1-10_1_1818.d	1	P26640|SYVC_HUMAN			FALSE
YLAHFIEGL	39.72	1061.55	9	-2.8	531.779	2	32.679	0.8233-0.8459	548	8010	1554307	62221	210719_PC3_Senescence_1_Slot1-10_1_1818.d	1	Q9C0E2|XPO4_HUMAN			FALSE
YLAHPSTLGL	22.74	1070.58	10	0.1	536.292	2	19.3267	0.8205-0.8430	1230	13800	919440	32592	210719_PC3_Senescence_1_Slot1-10_1_1818.d	1	Q9Y3E5|PTH2_HUMAN			FALSE
YLAKVKSLL	41.19	1033.65	9	-5.1	517.828	2	13.8737	0.8346-0.8571	219	9060	653724	20772	210719_PC3_Senescence_1_Slot1-10_1_1818.d	2	P26358|DNMT1_HUMAN			FALSE
YLANGQTKV	44.7	992.529	9	-5.7	993.524	1	4.795	1.4052-1.4271	1640	135000	225114	5190	210719_PC3_Senescence_1_Slot1-10_1_1818.d	4	Q9H3M7|TXNIP_HUMAN			FALSE
YLAPENGYL	37.04	1038.5	9	7.8	1039.51	1	25.8325	1.4335-1.4554			1228787	47813	210719_PC3_Senescence_1_Slot1-10_1_1818.d	1	P08621|RU17_HUMAN			FALSE
YLAPHVRTL	26.17	1068.61	9	0.6	535.308	2	8.6622	0.8252-0.8477	1060	48600	406589	11441	210719_PC3_Senescence_1_Slot1-10_1_1818.d	2	Q13098|CSN1_HUMAN			FALSE
YLASDEITTVR	20.32	1266.65	11	3.9	634.328	2	14.1545	0.8731-0.8956			668587	21331	210719_PC3_Senescence_1_Slot1-10_1_1818.d	2	O60313|OPA1_HUMAN			FALSE
YLATVTGI	32.22	836.464	8	-1.5	837.465	1	25.5567	1.3015-1.3236			1215613	47155	210719_PC3_Senescence_1_Slot1-10_1_1818.d	1	P17858|PFKAL_HUMAN			FALSE
YLAVESPFL	41.3	1037.54	9	4.7	1038.55	1	44.8292	1.4418-1.4637			2136463	87415	210719_PC3_Senescence_1_Slot1-10_1_1818.d	2	P50416|CPT1A_HUMAN			FALSE
YLDAGQVKSV	29.9	1078.57	10	-0.6	540.286	2	9.6418	0.8186-0.8412	136	4090	455019	13383	210719_PC3_Senescence_1_Slot1-10_1_1818.d	1	Q9Y6X3|SCC4_HUMAN			FALSE
YLDAM(+15.99)MNEA	38.54	1072.42	9	8.5	1073.43	1	13.0385	1.4061-1.4280			615664	19366	210719_PC3_Senescence_1_Slot1-10_1_1818.d	1	O14950|ML12B_HUMAN;P19105|ML12A_HUMAN	Oxidation (M)	M5:Oxidation (M):33.98	FALSE
YLDAMM(+15.99)NEA	45.51	1072.42	9	4.4	1073.43	1	13.7771	1.4344-1.4564			650942	20672	210719_PC3_Senescence_1_Slot1-10_1_1818.d	1	O14950|ML12B_HUMAN;P19105|ML12A_HUMAN	Oxidation (M)	M6:Oxidation (M):24.44	FALSE
YLDAMMNEA	52.79	1056.43	9	1.2	1057.43	1	23.0346	1.4290-1.4509			1094332	41200	210719_PC3_Senescence_1_Slot1-10_1_1818.d	2	O14950|ML12B_HUMAN;P19105|ML12A_HUMAN			FALSE
YLDDLLPKL	35.17	1088.61	9	-6.2	545.306	2	43.6659	0.8383-0.8609	364	7160	2078672	85052	210719_PC3_Senescence_1_Slot1-10_1_1818.d	2	Q7Z3V4|UBE3B_HUMAN			FALSE
YLDDLNEGV	42.41	1036.47	9	2.6	1037.47	1	23.5054	1.4180-1.4399			1116906	42318	210719_PC3_Senescence_1_Slot1-10_1_1818.d	1	Q12768|WASC5_HUMAN			FALSE
YLDDSSPTGL	47.79	1066.48	10	4.4	1067.49	1	20.2376	1.4427-1.4646			959888	34598	210719_PC3_Senescence_1_Slot1-10_1_1818.d	2	Q8WYA1|BMAL2_HUMAN			FALSE
YLDDTKQET	19.71	1111.5	9	0.9	1112.5	1	4.2508	1.4372-1.4591			199126	4234	210719_PC3_Senescence_1_Slot1-10_1_1818.d	1	O14545|TRAD1_HUMAN			FALSE
YLDDVSLHHL	35.81	1210.6	10	1.9	606.303	2	17.593	0.8909-0.9135			832892	28292	210719_PC3_Senescence_1_Slot1-10_1_1818.d	1	Q7Z3U7|MON2_HUMAN			FALSE
YLDEDTIYHL	44.1	1280.59	10	0.1	641.299	2	29.5138	0.8938-0.9163	649	8410	1403279	56021	210719_PC3_Senescence_1_Slot1-10_1_1818.d	1	P31153|METK2_HUMAN			FALSE
YLDEIPPKFSM	21.01	1338.65	11	0.3	670.329	2	33.1744	0.9106-0.9331	1550	7730	1573889	63029	210719_PC3_Senescence_1_Slot1-10_1_1818.d	2	P09758|TACD2_HUMAN			FALSE
YLDEKLALL	28.92	1076.61	9	2.1	539.311	2	32.9814	0.8242-0.8468	466	7400	1570174	62890	210719_PC3_Senescence_1_Slot1-10_1_1818.d	1	O94812|BAIP3_HUMAN			FALSE
YLDEQIKKV	34.43	1134.63	9	-0.1	568.318	2	7.1456	0.8261-0.8487	325	8710	336049	8845	210719_PC3_Senescence_1_Slot1-10_1_1818.d	1	Q9H1H9|KI13A_HUMAN			FALSE
YLDESNALG	27.39	980.445	9	1.7	981.447	1	14.4461	1.3777-1.3997			682506	21840	210719_PC3_Senescence_1_Slot1-10_1_1818.d	2	Q6ZYL4|TF2H5_HUMAN			FALSE
YLDEYIARM	30.94	1172.55	9	-2.8	587.278	2	26.5425	0.8581-0.8806	4080	51100	1260732	49362	210719_PC3_Senescence_1_Slot1-10_1_1818.d	1	P49815|TSC2_HUMAN			FALSE
YLDEYIARM(+15.99)	35.37	1188.55	9	5.2	595.281	2	15.2268	0.8600-0.8825	308	5340	718838	23306	210719_PC3_Senescence_1_Slot1-10_1_1818.d	1	P49815|TSC2_HUMAN	Oxidation (M)	M9:Oxidation (M):1001.00	FALSE
YLDFTNPKV	24.81	1095.56	9	-2.9	548.782	2	22.0455	0.8214-0.8440	889	11000	1045472	38828	210719_PC3_Senescence_1_Slot1-10_1_1818.d	1	Q8TET4|GANC_HUMAN			FALSE
YLDGEVELV	32.85	1035.51	9	2.9	1036.52	1	34.0069	1.4344-1.4564			1619517	64851	210719_PC3_Senescence_1_Slot1-10_1_1818.d	3	Q99536|VAT1_HUMAN			FALSE
YLDIKGLLDV	32.87	1147.65	10	-7.5	574.823	2	45.9243	0.8402-0.8628	1770	23300	2185820	89390	210719_PC3_Senescence_1_Slot1-10_1_1818.d	1	P63208|SKP1_HUMAN			FALSE
YLDIVKLLL	31.78	1088.68	9	-11	545.34	2	55.3622	0.8553-0.8778			2640774	110754	210719_PC3_Senescence_1_Slot1-10_1_1818.d	2	Q8IWZ3|ANKH1_HUMAN			FALSE
YLDKTFYNL	28.74	1175.59	9	-4.4	588.794	2	26.3392	0.8543-0.8769	413	20500	1251354	48924	210719_PC3_Senescence_1_Slot1-10_1_1818.d	2	Q2M389|WASC4_HUMAN			FALSE
YLDKVQAL	26	948.528	8	11	475.273	2	13.7382	0.7696-0.7922			649077	20595	210719_PC3_Senescence_1_Slot1-10_1_1818.d	2	P35527|K1C9_HUMAN			FALSE
YLDKVRAL	21.52	976.571	8	-1.3	489.289	2	8.5242	0.8073-0.8299	672	15300	401043	11259	210719_PC3_Senescence_1_Slot1-10_1_1818.d	1	P08727|K1C19_HUMAN;P13645|K1C10_HUMAN;P08779|K1C16_HUMAN;P19012|K1C15_HUMAN			FALSE
YLDKVRALE	49.78	1105.61	9	-2.4	553.809	2	9.3187	0.8487-0.8712	23900	967000	437287	12637	210719_PC3_Senescence_1_Slot1-10_1_1818.d	5	P08727|K1C19_HUMAN;P13645|K1C10_HUMAN;P08779|K1C16_HUMAN;P19012|K1C15_HUMAN			FALSE
YLDKVRALEA	19.7	1176.65	10	4.7	589.331	2	10.9306	0.8741-0.8966	87.5	5160	515508	15762	210719_PC3_Senescence_1_Slot1-10_1_1818.d	1	P08727|K1C19_HUMAN			FALSE
YLDKVRALEE	24.53	1234.66	10	5.8	618.335	2	10.3866	0.8938-0.9163	94	5690	490378	14770	210719_PC3_Senescence_1_Slot1-10_1_1818.d	2	P13645|K1C10_HUMAN;P08779|K1C16_HUMAN;P19012|K1C15_HUMAN			FALSE
YLDKVRALEESN	46.74	1435.73	12	-0.2	718.868	2	10.3946	0.9500-0.9724	256	14300	489444	14730	210719_PC3_Senescence_1_Slot1-10_1_1818.d	2	P13645|K1C10_HUMAN			FALSE
YLDLSENRL	27.61	1121.57	9	-1.6	561.788	2	20.3623	0.8374-0.8600	6410	81400	963660	34794	210719_PC3_Senescence_1_Slot1-10_1_1818.d	1	Q13045|FLII_HUMAN			FALSE
YLDMNRFDL	26.71	1185.55	9	-4.5	593.775	2	32.2324	0.8590-0.8816	409	7360	1532896	61372	210719_PC3_Senescence_1_Slot1-10_1_1818.d	1	Q9P253|VPS18_HUMAN			FALSE
YLDNGVVFV	35.89	1024.52	9	-2.9	1025.52	1	38.0976	1.4216-1.4436			1814752	73240	210719_PC3_Senescence_1_Slot1-10_1_1818.d	3	Q16531|DDB1_HUMAN			FALSE
YLDPAQRGV	29.59	1017.52	9	3	509.767	2	7.8215	0.7932-0.8158	1710	26800	366681	9975	210719_PC3_Senescence_1_Slot1-10_1_1818.d	1	Q96S19|MTL26_HUMAN			FALSE
YLDPLWHQL	29.35	1183.6	9	-1.2	592.804	2	36.9861	0.8703-0.8928	190	3840	1760420	70760	210719_PC3_Senescence_1_Slot1-10_1_1818.d	2	Q92889|XPF_HUMAN			FALSE
YLDPNLNHT	26.66	1085.51	9	-6.6	543.757	2	8.9225	0.8252-0.8477	175	4840	419622	11958	210719_PC3_Senescence_1_Slot1-10_1_1818.d	1	Q05397|FAK1_HUMAN			FALSE
YLDPRITVA	32.65	1046.58	9	-9.4	524.287	2	19.2932	0.8186-0.8412			914715	32337	210719_PC3_Senescence_1_Slot1-10_1_1818.d	2	P11387|TOP1_HUMAN			FALSE
YLDPSAFGGL	45.86	1038.5	10	-2.8	1039.5	1	40.1145	1.4363-1.4582			1911397	77803	210719_PC3_Senescence_1_Slot1-10_1_1818.d	2	Q86SJ2|AMGO2_HUMAN			FALSE
YLDQRELLL	35.23	1161.64	9	-2	581.822	2	29.5717	0.8609-0.8834			1407952	56224	210719_PC3_Senescence_1_Slot1-10_1_1818.d	1	Q96JB2|COG3_HUMAN			FALSE
YLDQTVVPILL	20.55	1272.73	11	-0.6	637.369	2	55.0166	0.8853-0.9078	197	4720	2623132	110098	210719_PC3_Senescence_1_Slot1-10_1_1818.d	1	Q9C005|DPY30_HUMAN			FALSE
YLDTFALKL	31.59	1082.6	9	-5.3	542.301	2	38.6375	0.8346-0.8571	381	8070	1839219	74463	210719_PC3_Senescence_1_Slot1-10_1_1818.d	2	Q5VWJ9|SNX30_HUMAN			FALSE
YLDVAEAFL	29.97	1039.52	9	5.9	1040.53	1	49.8039	1.4481-1.4700			2374680	98556	210719_PC3_Senescence_1_Slot1-10_1_1818.d	3	Q9Y5Q9|TF3C3_HUMAN			FALSE
YLDVVQSNV	49.14	1035.52	9	3.8	1036.53	1	22.3312	1.4363-1.4582			1060496	39548	210719_PC3_Senescence_1_Slot1-10_1_1818.d	2	Q8IX04|UEVLD_HUMAN			FALSE
YLEAGGTKV	36.48	936.492	9	0.9	937.493	1	6.2233	1.3676-1.3896			292536	7350	210719_PC3_Senescence_1_Slot1-10_1_1818.d	1	Q5RKV6|EXOS6_HUMAN			FALSE
YLEDGFAYV	40.05	1075.49	9	1.7	1076.49	1	36.2347	1.4637-1.4856			1725808	69226	210719_PC3_Senescence_1_Slot1-10_1_1818.d	1	P49643|PRI2_HUMAN			FALSE
YLEDILAKL	28.15	1076.61	9	-2.1	539.308	2	44.4563	0.8327-0.8553	230	3620	2117856	86688	210719_PC3_Senescence_1_Slot1-10_1_1818.d	1	Q7L2E3|DHX30_HUMAN			FALSE
YLEDSGHTL	27.45	1033.47	9	3	1034.47	1	8.4155	1.4491-1.4710			396380	11066	210719_PC3_Senescence_1_Slot1-10_1_1818.d	1	Q13162|PRDX4_HUMAN			FALSE
YLEDTDRNL	31.64	1137.53	9	4	569.771	2	9.0988	0.8205-0.8430	2640	44300	427046	12230	210719_PC3_Senescence_1_Slot1-10_1_1818.d	1	Q9Y4A8|NF2L3_HUMAN			FALSE
YLEEELVKA	29.15	1092.57	9	-1.2	547.288	2	17.6772	0.8101-0.8327	928	25200	837603	28533	210719_PC3_Senescence_1_Slot1-10_1_1818.d	2	Q96DU7|IP3KC_HUMAN			FALSE
YLEEYKFQV	21.87	1217.6	9	3.3	609.804	2	25.5266	0.8750-0.8975	415	7310	1212780	47004	210719_PC3_Senescence_1_Slot1-10_1_1818.d	1	O14508|SOCS2_HUMAN			FALSE
YLENGKETL	40.59	1065.53	9	1.8	1066.54	1	7.2972	1.4491-1.4710	3670	140000	343431	9075	210719_PC3_Senescence_1_Slot1-10_1_1818.d	3	P04439|HLAA_HUMAN;P10321|HLAC_HUMAN;P30511|HLAF_HUMAN;P01893|HLAH_HUMAN			FALSE
YLEPYLKEV	32.89	1152.61	9	-5.1	577.304	2	24.4812	0.8524-0.8750	1190	17100	1161166	44560	210719_PC3_Senescence_1_Slot1-10_1_1818.d	1	P14927|QCR7_HUMAN			FALSE
YLFDDPLSA	32.83	1039.49	9	-0.9	1040.49	1	41.7972	1.4344-1.4564			1991803	81325	210719_PC3_Senescence_1_Slot1-10_1_1818.d	1	P33527|MRP1_HUMAN			FALSE
YLFDVQRNNIA	28.37	1351.69	11	5	676.85	2	24.6379	0.9200-0.9425			1171467	45027	210719_PC3_Senescence_1_Slot1-10_1_1818.d	1	P24539|AT5F1_HUMAN			FALSE
YLFDVQRNNIAM	44.62	1482.73	12	4	742.37	2	31.7616	0.9640-0.9864	248	6480	1510534	60466	210719_PC3_Senescence_1_Slot1-10_1_1818.d	1	P24539|AT5F1_HUMAN			FALSE
YLFERIKEL	35.05	1209.68	9	-0.5	605.841	2	24.3279	0.8863-0.9088	3340	76800	1154584	44236	210719_PC3_Senescence_1_Slot1-10_1_1818.d	2	Q96SK2|TM209_HUMAN			FALSE
YLFGEDPDI	34.54	1067.48	9	0.3	1068.48	1	37.1536	1.4463-1.4682			1769824	71224	210719_PC3_Senescence_1_Slot1-10_1_1818.d	1	Q8IWV7|UBR1_HUMAN			FALSE
YLFGSDVVA	42.57	969.481	9	-4.9	970.477	1	33.8902	1.3768-1.3988			1613913	64611	210719_PC3_Senescence_1_Slot1-10_1_1818.d	1	P60510|PP4C_HUMAN			FALSE
YLFHIAGAYL	30.83	1166.61	10	2.8	584.311	2	40.9691	0.8515-0.8741	776	9610	1949774	79526	210719_PC3_Senescence_1_Slot1-10_1_1818.d	1	Q15629|TRAM1_HUMAN			FALSE
YLFHIAGAYLL	30.31	1279.7	11	-8.2	640.846	2	48.5042	0.8909-0.9135	288	5180	2310648	95316	210719_PC3_Senescence_1_Slot1-10_1_1818.d	1	Q15629|TRAM1_HUMAN			FALSE
YLFHVQEV	22.94	1033.52	8	-7.7	517.761	2	22.726	0.7979-0.8205	226	5540	1078363	40429	210719_PC3_Senescence_1_Slot1-10_1_1818.d	1	O60906|NSMA_HUMAN			FALSE
YLFKVVLI	31.31	993.626	8	-5.9	497.814	2	44.9847	0.8139-0.8365			2143888	87688	210719_PC3_Senescence_1_Slot1-10_1_1818.d	1	Q15907|RB11B_HUMAN;P62491|RB11A_HUMAN			FALSE
YLFLGGILM	36.67	1025.56	9	-5.7	1026.56	1	58.5878	1.4628-1.4846			2793377	115847	210719_PC3_Senescence_1_Slot1-10_1_1818.d	2	P55061|BI1_HUMAN			FALSE
YLFLGGILM(+15.99)	40.08	1041.56	9	1	1042.56	1	53.184	1.4646-1.4865			2537223	106437	210719_PC3_Senescence_1_Slot1-10_1_1818.d	1	P55061|BI1_HUMAN	Oxidation (M)	M9:Oxidation (M):1001.00	FALSE
YLFSGFQEA	51.24	1060.49	9	0.1	1061.49	1	35.2403	1.4399-1.4618			1678203	67215	210719_PC3_Senescence_1_Slot1-10_1_1818.d	3	Q96IF1|AJUBA_HUMAN			FALSE
YLFYDGESV	45.22	1091.48	9	-0.7	1092.48	1	34.4016	1.4500-1.4719			1638159	65613	210719_PC3_Senescence_1_Slot1-10_1_1818.d	3	O75436|VP26A_HUMAN			FALSE
YLGDVSERV	25.61	1036.52	9	1	519.264	2	11.5718	0.8026-0.8252	1930	28400	544351	16891	210719_PC3_Senescence_1_Slot1-10_1_1818.d	1	P53621|COPA_HUMAN			FALSE
YLGEGPRMV	20.33	1020.51	9	0.7	511.257	2	12.3289	0.7903-0.8129	1050	16400	582386	18272	210719_PC3_Senescence_1_Slot1-10_1_1818.d	1	P43686|PRS6B_HUMAN			FALSE
YLGEQIQKL	44.38	1090.6	9	-5.9	546.302	2	17.4708	0.8280-0.8506	1530	18600	824458	27904	210719_PC3_Senescence_1_Slot1-10_1_1818.d	1	Q14746|COG2_HUMAN			FALSE
YLGGVFFI	25.1	914.49	8	5.7	915.496	1	54.5214	1.3768-1.3988			2600781	109203	210719_PC3_Senescence_1_Slot1-10_1_1818.d	1	O15120|PLCB_HUMAN			FALSE
YLGGVFFL	25.1	914.49	8	5.7	915.496	1	54.5214	1.3768-1.3988			2600781	109203	210719_PC3_Senescence_1_Slot1-10_1_1818.d	1	Q8IWF7|U2D2L_HUMAN			FALSE
YLGHLQQYV	41.39	1119.57	9	-4.5	560.787	2	18.4991	0.8336-0.8562	1660	37800	874314	30378	210719_PC3_Senescence_1_Slot1-10_1_1818.d	2	Q08379|GOGA2_HUMAN			FALSE
YLGIVELL	26.16	918.543	8	4.1	919.547	1	53.9469	1.3969-1.4189			2573679	108027	210719_PC3_Senescence_1_Slot1-10_1_1818.d	1	P25963|IKBA_HUMAN			FALSE
YLGIVELLV	24.69	1017.61	9	-1.9	1018.61	1	58.3351	1.4564-1.4783			2781371	115463	210719_PC3_Senescence_1_Slot1-10_1_1818.d	1	P25963|IKBA_HUMAN			FALSE
YLGKTVTNA	28.15	965.518	9	-8	483.759	2	4.795	0.7658-0.7884			225133	5209	210719_PC3_Senescence_1_Slot1-10_1_1818.d	2	P11142|HSP7C_HUMAN			FALSE
YLGKVLEL	24.81	933.553	8	2.2	934.557	1	25.479	1.3997-1.4216			1211854	46972	210719_PC3_Senescence_1_Slot1-10_1_1818.d	1	O75153|CLU_HUMAN			FALSE
YLGNINPQM	20.29	1048.5	9	-2.5	1049.5	1	23.0929	1.4262-1.4481			1097147	41333	210719_PC3_Senescence_1_Slot1-10_1_1818.d	1	O15042|SR140_HUMAN			FALSE
YLGPHIASV	22.16	955.513	9	0.2	478.76	2	16.1262	0.7856-0.8082			762637	25087	210719_PC3_Senescence_1_Slot1-10_1_1818.d	1	Q96GC9|VMP1_HUMAN			FALSE
YLGPTLFL	33.1	922.516	8	-10	923.508	1	51.4257	1.3667-1.3887			2452697	102371	210719_PC3_Senescence_1_Slot1-10_1_1818.d	1	Q8NFV4|ABHDB_HUMAN			FALSE
YLGQVTTI	30.4	893.486	8	10.3	894.496	1	23.2722	1.3447-1.3667			1105601	41741	210719_PC3_Senescence_1_Slot1-10_1_1818.d	3	Q9UBT2|SAE2_HUMAN			FALSE
YLGRLAHEV	42.12	1056.57	9	-3.5	529.288	2	6.9944	0.8261-0.8487	4610	117000	327731	8573	210719_PC3_Senescence_1_Slot1-10_1_1818.d	2	P40429|RL13A_HUMAN			FALSE
YLGSAIQLV	27.33	962.544	9	-0.9	963.543	1	37.3091	1.3951-1.4171			1777290	71538	210719_PC3_Senescence_1_Slot1-10_1_1818.d	2	Q9Y3T9|NOC2L_HUMAN			FALSE
YLGSLIKEA	31.21	992.554	9	-3.5	497.279	2	17.9395	0.7960-0.8186	1400	20700	848857	29059	210719_PC3_Senescence_1_Slot1-10_1_1818.d	2	P47895|AL1A3_HUMAN			FALSE
YLHDFLKYL	43.55	1210.64	9	0.7	606.323	2	36.0635	0.8844-0.9069	6830	240000	1717411	68875	210719_PC3_Senescence_1_Slot1-10_1_1818.d	4	Q15014|MO4L2_HUMAN;Q9UBU8|MO4L1_HUMAN			FALSE
YLHDQNPDAAL	22.64	1255.58	11	4.2	628.797	2	9.667	0.8590-0.8816	8820	127000	454085	13343	210719_PC3_Senescence_1_Slot1-10_1_1818.d	1	O14579|COPE_HUMAN			FALSE
YLHNQGIGV	29.66	999.514	9	2.5	500.762	2	8.4225	0.8111-0.8336	414	33300	396378	11064	210719_PC3_Senescence_1_Slot1-10_1_1818.d	3	O60566|BUB1B_HUMAN			FALSE
YLHREVVEL	23.86	1156.62	9	6.4	579.319	2	9.7836	0.8534-0.8759	113	3400	460610	13610	210719_PC3_Senescence_1_Slot1-10_1_1818.d	1	Q9H1B5|XYLT2_HUMAN			FALSE
YLHSQVVSV	29.48	1030.54	9	4.6	1031.55	1	11.0153	1.4317-1.4536	2430	67000	520149	15933	210719_PC3_Senescence_1_Slot1-10_1_1818.d	4	Q03519|TAP2_HUMAN			FALSE
YLIASIDHL	28.69	1043.57	9	-0.5	522.786	2	31.1955	0.8148-0.8374			1485405	59475	210719_PC3_Senescence_1_Slot1-10_1_1818.d	1	Q13416|ORC2_HUMAN			FALSE
YLIDGSRGI	23.52	992.529	9	-7	497.265	2	17.3209	0.7969-0.8195			819777	27693	210719_PC3_Senescence_1_Slot1-10_1_1818.d	1	P18206|VINC_HUMAN			FALSE
YLIDRDPTYF	29.04	1301.63	10	-0.9	651.817	2	28.7048	0.8787-0.9013	591	17400	1365792	54294	210719_PC3_Senescence_1_Slot1-10_1_1818.d	2	Q14681|KCTD2_HUMAN;Q9NXV2|KCTD5_HUMAN;Q8N5Z5|KCD17_HUMAN			FALSE
YLIDVKFNGT	20.33	1168.61	10	-1.6	585.309	2	28.5627	0.8534-0.8759	485	8480	1358298	53952	210719_PC3_Senescence_1_Slot1-10_1_1818.d	1	P21333|FLNA_HUMAN			FALSE
YLIEKSRVV	28.29	1105.65	9	1.3	553.829	2	8.9906	0.8609-0.8834	1140	28200	422398	12052	210719_PC3_Senescence_1_Slot1-10_1_1818.d	1				FALSE
YLIELEKNM	28.32	1151.59	9	-3	576.796	2	25.734	0.8346-0.8571	684	8880	1222205	47489	210719_PC3_Senescence_1_Slot1-10_1_1818.d	1	Q99614|TTC1_HUMAN			FALSE
YLIEPDVEL	34.5	1089.56	9	7.1	1090.57	1	42.4426	1.4655-1.4874			2022631	82651	210719_PC3_Senescence_1_Slot1-10_1_1818.d	1	Q8IUR7|ARMC8_HUMAN			FALSE
YLIGQHVTA	36.68	1000.53	9	2.3	1001.54	1	10.6654	1.4253-1.4472	2470	79900	503418	15294	210719_PC3_Senescence_1_Slot1-10_1_1818.d	3	O94952|FBX21_HUMAN			FALSE
YLINEIDRI	21.54	1147.62	9	-3.9	574.813	2	30.9254	0.8468-0.8694	1430	17800	1471415	58895	210719_PC3_Senescence_1_Slot1-10_1_1818.d	1	Q03001|DYST_HUMAN			FALSE
YLIPLLERL	25.7	1128.69	9	-6.8	565.345	2	49.2714	0.8656-0.8881	5730	94600	2344578	97062	210719_PC3_Senescence_1_Slot1-10_1_1818.d	2	P26196|DDX6_HUMAN			FALSE
YLISQVEGHQV	35.32	1271.65	11	-1.1	636.828	2	16.9024	0.8628-0.8853	349	6440	798202	26680	210719_PC3_Senescence_1_Slot1-10_1_1818.d	1	Q9Y3C4|TPRKB_HUMAN			FALSE
YLITGNLEKL	30.69	1162.66	10	2	582.334	2	28.5585	0.8600-0.8825	958	26400	1357359	53907	210719_PC3_Senescence_1_Slot1-10_1_1818.d	2	P53621|COPA_HUMAN			FALSE
YLITLLEHL	29.97	1113.64	9	-6	557.822	2	48.637	0.8628-0.8853	150	7780	2319172	95794	210719_PC3_Senescence_1_Slot1-10_1_1818.d	3	O43683|BUB1_HUMAN			FALSE
YLKDFFSNV	33.75	1131.56	9	-6.4	566.78	2	31.0736	0.8299-0.8524	6590	69200	1479818	59252	210719_PC3_Senescence_1_Slot1-10_1_1818.d	3	O95786|DDX58_HUMAN			FALSE
YLKDLIEEV	29.85	1120.6	9	-1.9	561.303	2	31.0635	0.8430-0.8656	2670	61700	1477950	59172	210719_PC3_Senescence_1_Slot1-10_1_1818.d	2	P18848|ATF4_HUMAN			FALSE
YLKEYQDLL	35.25	1183.61	9	-3.9	592.807	2	24.8938	0.8628-0.8853	1060	12300	1180868	45488	210719_PC3_Senescence_1_Slot1-10_1_1818.d	1	P07196|NFL_HUMAN			FALSE
YLKIFMEEV	39.58	1170.6	9	-4.1	586.301	2	35.6362	0.8506-0.8731	190	13000	1696873	68005	210719_PC3_Senescence_1_Slot1-10_1_1818.d	2	O95382|M3K6_HUMAN			FALSE
YLLAERDLYL	37.59	1267.68	10	0.4	634.844	2	35.146	0.9022-0.9247	180	4580	1673541	67023	210719_PC3_Senescence_1_Slot1-10_1_1818.d	1	P21980|TGM2_HUMAN			FALSE
YLLASKAYL	28.77	1040.59	9	-2.1	521.298	2	23.1098	0.8101-0.8327	111	3160	1097159	41345	210719_PC3_Senescence_1_Slot1-10_1_1818.d	1	Q9H0H0|INT2_HUMAN			FALSE
YLLDGVTEA	42.66	979.486	9	0.8	980.488	1	27.5916	1.3969-1.4189			1313363	51929	210719_PC3_Senescence_1_Slot1-10_1_1818.d	2	Q8WYP5|ELYS_HUMAN			FALSE
YLLDLHSYL	32.83	1135.59	9	-1.5	568.798	2	42.5046	0.8797-0.9022	2820	100000	2025436	82774	210719_PC3_Senescence_1_Slot1-10_1_1818.d	3	O60337|MARH6_HUMAN			FALSE
YLLEEGSGRKL	24.77	1263.68	11	0.1	632.844	2	9.1013	0.9022-0.9247			428900	12296	210719_PC3_Senescence_1_Slot1-10_1_1818.d	1	Q9NR48|ASH1L_HUMAN			FALSE
YLLEKSRAI	28.38	1091.63	9	1.8	546.822	2	8.0033	0.8581-0.8806	1240	26800	375032	10280	210719_PC3_Senescence_1_Slot1-10_1_1818.d	1	P35579|MYH9_HUMAN;Q7Z406|MYH14_HUMAN;P35749|MYH11_HUMAN			FALSE
YLLEKSRVV	28.29	1105.65	9	1.3	553.829	2	8.9906	0.8609-0.8834	1140	28200	422398	12052	210719_PC3_Senescence_1_Slot1-10_1_1818.d	1	O43795|MYO1B_HUMAN;Q9NQX4|MYO5C_HUMAN;O00159|MYO1C_HUMAN			FALSE
YLLELWTGGHT	20.23	1288.65	11	-4.7	645.322	2	38.955	0.8863-0.9088	636	9210	1853273	75107	210719_PC3_Senescence_1_Slot1-10_1_1818.d	1	O15041|SEM3E_HUMAN			FALSE
YLLENGLNL	25.63	1047.56	9	-12.3	1048.55	1	41.1311	1.4509-1.4728			1960026	79944	210719_PC3_Senescence_1_Slot1-10_1_1818.d	2	P53992|SC24C_HUMAN			FALSE
YLLEQDFPGM	19.72	1211.55	10	-6.6	606.776	2	43.3993	0.8440-0.8665	467	6370	2066540	84542	210719_PC3_Senescence_1_Slot1-10_1_1818.d	1	Q9H223|EHD4_HUMAN			FALSE
YLLEQGAQV	38.46	1019.53	9	-1.4	1020.53	1	22.0979	1.4344-1.4564			1049196	38976	210719_PC3_Senescence_1_Slot1-10_1_1818.d	1	Q9BSK4|FEM1A_HUMAN			FALSE
YLLEQTPEQQA	30.62	1318.64	11	1.5	660.324	2	17.823	0.8834-0.9060	520	6750	842275	28735	210719_PC3_Senescence_1_Slot1-10_1_1818.d	1	Q00978|IRF9_HUMAN			FALSE
YLLESVNKL	35.92	1077.61	9	-7.7	539.803	2	24.424	0.8205-0.8430	9490	200000	1161144	44538	210719_PC3_Senescence_1_Slot1-10_1_1818.d	3	P05120|PAI2_HUMAN			FALSE
YLLPAGYSL	20.94	995.533	9	4.8	996.538	1	40.859	1.4527-1.4746			1946952	79386	210719_PC3_Senescence_1_Slot1-10_1_1818.d	1	Q12888|TP53B_HUMAN			FALSE
YLLPAIVHI	40.53	1037.63	9	0.1	1038.63	1	43.1275	1.4637-1.4856	91300	3480000	2055330	84060	210719_PC3_Senescence_1_Slot1-10_1_1818.d	8	Q92841|DDX17_HUMAN;P17844|DDX5_HUMAN			FALSE
YLLPESVDL	29.37	1047.55	9	-6.4	1048.54	1	42.7731	1.4637-1.4856			2038527	83349	210719_PC3_Senescence_1_Slot1-10_1_1818.d	1	Q9Y6J8|STYL1_HUMAN			FALSE
YLLPKDIKL	40.45	1101.68	9	-1.5	551.843	2	25.8537	0.8703-0.8928	4990	117000	1227827	47747	210719_PC3_Senescence_1_Slot1-10_1_1818.d	4	Q6T310|RSLBA_HUMAN			FALSE
YLLQEPPRTV	29.9	1214.67	10	-0.1	608.336	2	18.1453	0.8703-0.8928	2270	19300	855494	29438	210719_PC3_Senescence_1_Slot1-10_1_1818.d	2	Q96IZ0|PAWR_HUMAN			FALSE
YLLSEEHITL	26.67	1216.63	10	-1.9	609.319	2	31.3704	0.8769-0.8994			1493783	59807	210719_PC3_Senescence_1_Slot1-10_1_1818.d	1	Q9UHV7|MED13_HUMAN			FALSE
YLLTHPPPIM	43.71	1180.63	10	-3.4	591.317	2	29.7272	0.8590-0.8816	658	3930	1414463	56477	210719_PC3_Senescence_1_Slot1-10_1_1818.d	1	Q7Z6Z7|HUWE1_HUMAN			FALSE
YLLTPVAQA	46.85	974.544	9	4.2	975.548	1	27.141	1.4189-1.4408			1291751	50879	210719_PC3_Senescence_1_Slot1-10_1_1818.d	1	Q2VPB7|AP5B1_HUMAN			FALSE
YLMDTSGKVVTA	45.17	1283.64	12	-4.6	642.822	2	15.8849	0.8966-0.9191	155	3150	750503	24575	210719_PC3_Senescence_1_Slot1-10_1_1818.d	1	P27694|RFA1_HUMAN			FALSE
YLMEGSYNKV	30.42	1202.56	10	0.7	602.286	2	13.0974	0.8506-0.8731	516	16200	617533	19447	210719_PC3_Senescence_1_Slot1-10_1_1818.d	2	P48556|PSMD8_HUMAN			FALSE
YLMELGNAL	33.05	1022.51	9	-11.3	1023.5	1	40.3088	1.4436-1.4655			1920753	78219	210719_PC3_Senescence_1_Slot1-10_1_1818.d	2	Q5TGY1|TMCO4_HUMAN			FALSE
YLMEVTHDL	27	1119.53	9	-3.7	560.765	2	24.0739	0.8374-0.8600	749	11400	1142338	43612	210719_PC3_Senescence_1_Slot1-10_1_1818.d	1	Q9P2J5|SYLC_HUMAN			FALSE
YLMGERLGV	27.02	1036.54	9	-1.8	519.272	2	21.179	0.8101-0.8327	1440	20300	1003153	36739	210719_PC3_Senescence_1_Slot1-10_1_1818.d	1	P00338|LDHA_HUMAN			FALSE
YLNDGLWHM	35.33	1147.51	9	0	574.759	2	30.8553	0.8336-0.8562	2270	54100	1467678	58734	210719_PC3_Senescence_1_Slot1-10_1_1818.d	2	Q9ULC4|MCTS1_HUMAN			FALSE
YLNEQGDRVYT	36.2	1356.63	11	-0.2	679.318	2	7.7474	0.9069-0.9294	163	5760	363896	9872	210719_PC3_Senescence_1_Slot1-10_1_1818.d	1	Q9NPE3|NOP10_HUMAN			FALSE
YLNEQVKAI	32.36	1076.59	9	4.3	539.299	2	11.9153	0.8224-0.8449			562929	17589	210719_PC3_Senescence_1_Slot1-10_1_1818.d	1	P02794|FRIH_HUMAN			FALSE
YLNKEIEEA	39.4	1107.54	9	1.7	554.777	2	7.3296	0.8195-0.8421	939	18000	343443	9087	210719_PC3_Senescence_1_Slot1-10_1_1818.d	1	Q9Y5B0|CTDP1_HUMAN			FALSE
YLNVQVKEL	28.59	1104.62	9	-1.5	553.312	2	20.5471	0.8336-0.8562	803	11900	973059	35253	210719_PC3_Senescence_1_Slot1-10_1_1818.d	1	Q9NTJ3|SMC4_HUMAN			FALSE
YLPAVFEEV	36.73	1065.54	9	4.2	1066.54	1	43.6718	1.4500-1.4719			2081451	85149	210719_PC3_Senescence_1_Slot1-10_1_1818.d	2	Q14764|MVP_HUMAN			FALSE
YLPDIIKDQKA	42.73	1302.72	11	7.6	652.367	2	15.0607	0.9397-0.9621	498	10500	710451	22965	210719_PC3_Senescence_1_Slot1-10_1_1818.d	3	O15355|PPM1G_HUMAN			FALSE
YLPDSLTQL	20.79	1048.54	9	2.3	1049.55	1	36.3124	1.4582-1.4801			1729564	69406	210719_PC3_Senescence_1_Slot1-10_1_1818.d	1	Q9BTT6|LRRC1_HUMAN			FALSE
YLPEDFIRV	20.93	1150.6	9	-3.9	576.302	2	36.4306	0.8459-0.8684	36000	127000	1730484	69432	210719_PC3_Senescence_1_Slot1-10_1_1818.d	1	O43187|IRAK2_HUMAN			FALSE
YLPEDFIRVG	22.63	1207.62	10	-3.5	604.813	2	34.1377	0.8571-0.8797	939	5230	1623301	65059	210719_PC3_Senescence_1_Slot1-10_1_1818.d	1	O43187|IRAK2_HUMAN			FALSE
YLPEELAAL	29.92	1017.54	9	5.4	1018.54	1	41.2866	1.4326-1.4545			1967511	80277	210719_PC3_Senescence_1_Slot1-10_1_1818.d	2	Q13045|FLII_HUMAN			FALSE
YLPEELSAL	32.72	1033.53	9	-3.6	1034.53	1	38.117	1.4390-1.4609			1815719	73313	210719_PC3_Senescence_1_Slot1-10_1_1818.d	1	P56192|SYMC_HUMAN			FALSE
YLPELLQTV	33.54	1074.6	9	0.2	1075.6	1	44.4939	1.4600-1.4819			2120629	86779	210719_PC3_Senescence_1_Slot1-10_1_1818.d	1	O14682|ENC1_HUMAN			FALSE
YLPESSFIGA	35.8	1082.53	10	2.8	1083.53	1	31.1955	1.4637-1.4856			1485386	59456	210719_PC3_Senescence_1_Slot1-10_1_1818.d	1	Q5VW36|FOCAD_HUMAN			FALSE
YLPPATQVV	40.88	986.544	9	1.4	987.546	1	22.8985	1.3896-1.4116			1087800	40926	210719_PC3_Senescence_1_Slot1-10_1_1818.d	3	P38919|IF4A3_HUMAN			FALSE
YLPPGFLSA	32.26	963.506	9	2	964.509	1	35.8817	1.3786-1.4006			1708986	68496	210719_PC3_Senescence_1_Slot1-10_1_1818.d	2	P36956|SRBP1_HUMAN			FALSE
YLPSSFPVL	31.17	1021.55	9	-6.2	1022.54	1	46.0804	1.4372-1.4591			2196170	89906	210719_PC3_Senescence_1_Slot1-10_1_1818.d	1	Q6JQN1|ACD10_HUMAN			FALSE
YLPYPIHQV	24.52	1128.6	9	-0.6	565.302	2	21.846	0.8477-0.8703	3200	33900	1034146	38230	210719_PC3_Senescence_1_Slot1-10_1_1818.d	1	P49760|CLK2_HUMAN			FALSE
YLQDSTFAT	30.59	1044.48	9	-0.2	1045.48	1	16.6372	1.4198-1.4418			786927	26133	210719_PC3_Senescence_1_Slot1-10_1_1818.d	1	Q9BW27|NUP85_HUMAN			FALSE
YLQGLEARL	29.39	1061.59	9	-1.6	531.796	2	21.9977	0.8242-0.8468	732	10900	1042630	38668	210719_PC3_Senescence_1_Slot1-10_1_1818.d	1	Q99941|ATF6B_HUMAN			FALSE
YLQGYLQAA	28.39	1025.52	9	3.6	1026.52	1	22.9568	1.4372-1.4591			1090585	41029	210719_PC3_Senescence_1_Slot1-10_1_1818.d	1	P55060|XPO2_HUMAN			FALSE
YLQIHPQEL	34.74	1139.6	9	-2.1	570.801	2	19.9554	0.8393-0.8618	478	6720	944881	33895	210719_PC3_Senescence_1_Slot1-10_1_1818.d	1	Q16531|DDB1_HUMAN			FALSE
YLQNHFVGL	33.06	1089.56	9	-2.5	545.783	2	21.7951	0.8449-0.8675	561	24600	1033218	38196	210719_PC3_Senescence_1_Slot1-10_1_1818.d	1	Q96IP4|TET5A_HUMAN			FALSE
YLQNWSHVL	20.58	1158.58	9	3	580.296	2	26.7156	0.8524-0.8750	732	9230	1271116	49912	210719_PC3_Senescence_1_Slot1-10_1_1818.d	1	Q13098|CSN1_HUMAN			FALSE
YLQPGPAAL	29.42	928.502	9	-1.1	929.502	1	22.5098	1.3465-1.3685			1068994	40000	210719_PC3_Senescence_1_Slot1-10_1_1818.d	2	Q8TF72|SHRM3_HUMAN			FALSE
YLQVDLQRL	23.69	1146.64	9	0.9	574.324	2	28.4754	0.8543-0.8769	386	9790	1355482	53818	210719_PC3_Senescence_1_Slot1-10_1_1818.d	2	Q08345|DDR1_HUMAN			FALSE
YLSAKVEAL	24.24	992.554	9	3	497.283	2	15.3608	0.7781-0.8007	759	11800	724426	23530	210719_PC3_Senescence_1_Slot1-10_1_1818.d	1	Q9BTL4|IER2_HUMAN			FALSE
YLSDEGHYWV	25.17	1267.55	10	0.8	634.779	2	23.1473	0.8656-0.8881	697	9730	1098116	41408	210719_PC3_Senescence_1_Slot1-10_1_1818.d	1	O43709|BUD23_HUMAN			FALSE
YLSDNHILISA	27.97	1244.64	11	0.6	623.323	2	22.6	0.8440-0.8665	508	8740	1071792	40116	210719_PC3_Senescence_1_Slot1-10_1_1818.d	1	Q8IX05|CD302_HUMAN			FALSE
YLSDNVHLV	31.49	1058.54	9	-4	530.271	2	19.7309	0.8299-0.8524	1020	16100	933585	33327	210719_PC3_Senescence_1_Slot1-10_1_1818.d	1	Q16543|CDC37_HUMAN			FALSE
YLSEAGASL	39.84	909.444	9	6.6	910.451	1	16.9288	1.3208-1.3429			800975	26771	210719_PC3_Senescence_1_Slot1-10_1_1818.d	1	Q9BTU6|P4K2A_HUMAN			FALSE
YLSEAGAYL	25.34	985.476	9	0.6	986.477	1	26.1047	1.3942-1.4162			1241943	48453	210719_PC3_Senescence_1_Slot1-10_1_1818.d	1	Q8TCG2|P4K2B_HUMAN			FALSE
YLSEATIGL	33.99	965.507	9	-0.7	966.507	1	31.4093	1.3878-1.4098			1495644	59880	210719_PC3_Senescence_1_Slot1-10_1_1818.d	2	Q2TAA5|ALG11_HUMAN			FALSE
YLSEEVQAV	44.64	1036.51	9	2	1037.51	1	18.574	1.4198-1.4418			879912	30612	210719_PC3_Senescence_1_Slot1-10_1_1818.d	3	Q53GS9|SNUT2_HUMAN			FALSE
YLSEIEMAKA	27.59	1153.57	10	-3.7	577.786	2	16.1138	0.8355-0.8581	338	5880	761699	25043	210719_PC3_Senescence_1_Slot1-10_1_1818.d	1	O75955|FLOT1_HUMAN			FALSE
YLSEKVLAA	26.55	992.554	9	-0.9	497.281	2	13.1968	0.7790-0.8016	697	10100	621244	19582	210719_PC3_Senescence_1_Slot1-10_1_1818.d	1	P35606|COPB2_HUMAN			FALSE
YLSGYGVEL	40.85	999.491	9	10.5	1000.5	1	31.9584	1.4125-1.4344			1521714	60918	210719_PC3_Senescence_1_Slot1-10_1_1818.d	1	Q9NYU2|UGGG1_HUMAN;Q9NYU1|UGGG2_HUMAN			FALSE
YLSGYISLL	24.88	1027.56	9	-1.6	1028.56	1	48.671	1.4399-1.4618			2320074	95802	210719_PC3_Senescence_1_Slot1-10_1_1818.d	1	P24468|COT2_HUMAN;P10589|COT1_HUMAN			FALSE
YLSNADERL	26.09	1079.52	9	0.5	540.766	2	8.3106	0.8082-0.8308	647	12200	389882	10826	210719_PC3_Senescence_1_Slot1-10_1_1818.d	1	Q14204|DYHC1_HUMAN			FALSE
YLSPDLSKI	25.5	1034.56	9	-1	518.286	2	23.3305	0.8063-0.8289			1108445	41903	210719_PC3_Senescence_1_Slot1-10_1_1818.d	1	P10398|ARAF_HUMAN			FALSE
YLSPDLSKV	31.8	1020.55	9	-2.3	511.277	2	18.3035	0.7922-0.8148	2380	30900	864877	29881	210719_PC3_Senescence_1_Slot1-10_1_1818.d	1	P15056|BRAF_HUMAN			FALSE
YLSPKLWAL	30.82	1089.62	9	-5.6	545.812	2	37.2313	0.8308-0.8534			1773563	71387	210719_PC3_Senescence_1_Slot1-10_1_1818.d	1	Q9BRS8|LARP6_HUMAN			FALSE
YLSQDTVSV	37.83	1010.49	9	-0.1	1011.49	1	16.9677	1.3942-1.4162			802856	26864	210719_PC3_Senescence_1_Slot1-10_1_1818.d	2	P07339|CATD_HUMAN			FALSE
YLSVGSPSV	33.34	907.465	9	0.5	908.467	1	19.8812	1.3144-1.3364			942996	33798	210719_PC3_Senescence_1_Slot1-10_1_1818.d	3	Q03188|CENPC_HUMAN			FALSE
YLTAEILEL	40.52	1063.58	9	1.3	1064.58	1	49.0793	1.4618-1.4837			2339851	96805	210719_PC3_Senescence_1_Slot1-10_1_1818.d	2	O75367|H2AY_HUMAN;Q7L7L0|H2A3_HUMAN;Q96QV6|H2A1A_HUMAN;P0C0S8|H2A1_HUMAN;Q99878|H2A1J_HUMAN;Q8IUE6|H2A2B_HUMAN;P04908|H2A1B_HUMAN;P16104|H2AX_HUMAN;Q93077|H2A1C_HUMAN;Q96KK5|H2A1H_HUMAN;Q9BTM1|H2AJ_HUMAN;Q16777|H2A2C_HUMAN;Q6FI13|H2A2A_HUMAN;P20671|H2A1D_HUMAN			FALSE
YLTAEVLEL	24.53	1049.56	9	-6.4	1050.56	1	44.3773	1.4554-1.4773			2115057	86571	210719_PC3_Senescence_1_Slot1-10_1_1818.d	1	P0C0S5|H2AZ_HUMAN;Q71UI9|H2AV_HUMAN			FALSE
YLTAVLTDL	19.85	1007.55	9	3.9	1008.56	1	36.6234	1.4226-1.4445			1744507	70045	210719_PC3_Senescence_1_Slot1-10_1_1818.d	2	O60287|NPA1P_HUMAN			FALSE
YLTFLPAEV	32.42	1051.56	9	10	1052.57	1	47.6889	1.4564-1.4783			2273040	93468	210719_PC3_Senescence_1_Slot1-10_1_1818.d	2	Q9BYX4|IFIH1_HUMAN			FALSE
YLTHDSPSV	37.19	1017.48	9	2.8	509.744	2	6.4451	0.7941-0.8167	3070	153000	302732	7712	210719_PC3_Senescence_1_Slot1-10_1_1818.d	3	P09234|RU1C_HUMAN			FALSE
YLTKEDLRV	31.87	1135.62	9	0	568.815	2	9.9691	0.8430-0.8656	2710	94100	469888	13948	210719_PC3_Senescence_1_Slot1-10_1_1818.d	2	P60903|S10AA_HUMAN			FALSE
YLTNEGIAHL	28.18	1129.58	10	-4.3	565.789	2	19.075	0.8421-0.8647	201	4770	904355	31811	210719_PC3_Senescence_1_Slot1-10_1_1818.d	1	Q15149|PLEC_HUMAN			FALSE
YLTNEGIQYL	25.33	1212.6	10	-0.7	607.304	2	33.4538	0.8571-0.8797	4480	90000	1591570	63724	210719_PC3_Senescence_1_Slot1-10_1_1818.d	2	P46783|RS10_HUMAN			FALSE
YLTPGDIYV	29.69	1039.52	9	-10.7	1040.51	1	35.7262	1.4399-1.4618			1701509	68171	210719_PC3_Senescence_1_Slot1-10_1_1818.d	1	O60524|NEMF_HUMAN			FALSE
YLVAEKVTV	32.04	1020.59	9	-6.6	511.293	2	16.7705	0.7913-0.8139	914	31900	794450	26504	210719_PC3_Senescence_1_Slot1-10_1_1818.d	2	P07900|HS90A_HUMAN;Q14568|HS902_HUMAN			FALSE
YLVEINKILL	41.44	1216.74	10	-2.2	609.373	2	44.4745	0.8787-0.9013			2119712	86756	210719_PC3_Senescence_1_Slot1-10_1_1818.d	1	P46939|UTRO_HUMAN			FALSE
YLVKIFEEL	44.06	1152.64	9	-2.7	577.323	2	42.1665	0.8618-0.8844			2009592	82128	210719_PC3_Senescence_1_Slot1-10_1_1818.d	1	Q14145|KEAP1_HUMAN			FALSE
YLVPDTQAL	28.41	1018.53	9	2.7	1019.54	1	29.9604	1.4418-1.4637			1426596	56988	210719_PC3_Senescence_1_Slot1-10_1_1818.d	1	Q9UPR3|SMG5_HUMAN			FALSE
YLVPELDGV	37.95	1003.52	9	-0.8	1004.52	1	40.6258	1.4454-1.4673			1935750	78912	210719_PC3_Senescence_1_Slot1-10_1_1818.d	2	Q9H269|VPS16_HUMAN			FALSE
YLVSVEPAL	29.62	989.543	9	-0.7	990.543	1	36.2347	1.4143-1.4363			1725809	69227	210719_PC3_Senescence_1_Slot1-10_1_1818.d	1	Q8NDA8|MROH1_HUMAN			FALSE
YLWKDLTL	19.81	1050.58	8	-2.3	526.29	2	37.116	0.8524-0.8750	119	3370	1767950	71138	210719_PC3_Senescence_1_Slot1-10_1_1818.d	1	P23381|SYWC_HUMAN			FALSE
YLWNTVSKL	31.41	1122.61	9	-1.1	562.307	2	30.6526	0.8412-0.8637	1900	21500	1456467	58251	210719_PC3_Senescence_1_Slot1-10_1_1818.d	1	Q8IY21|DDX60_HUMAN			FALSE
YLYDLNHTL	32.88	1150.57	9	2.9	576.288	2	26.3572	0.8440-0.8665	396	11200	1254168	49056	210719_PC3_Senescence_1_Slot1-10_1_1818.d	1	Q9H1C4|UN93B_HUMAN			FALSE
YLYDLNHTLY	24.35	1313.63	10	-0.1	657.817	2	30.6007	0.9003-0.9228	175	3400	1456463	58247	210719_PC3_Senescence_1_Slot1-10_1_1818.d	1	Q9H1C4|UN93B_HUMAN			FALSE
YLYEHNFAF	28.25	1202.54	9	4.9	602.276	2	27.8248	0.8600-0.8825			1324604	52442	210719_PC3_Senescence_1_Slot1-10_1_1818.d	1	Q9NUD9|PIGV_HUMAN			FALSE
YLYESGETEKL	20.42	1330.63	11	3.1	666.319	2	14.3283	0.9088-0.9312	488	7730	676025	21617	210719_PC3_Senescence_1_Slot1-10_1_1818.d	1	Q96DB5|RMD1_HUMAN			FALSE
YLYVDKNFI	38.8	1173.61	9	-1.4	587.806	2	29.1437	0.8562-0.8787	1310	17400	1385497	55225	210719_PC3_Senescence_1_Slot1-10_1_1818.d	1	P35579|MYH9_HUMAN			FALSE
YM(+15.99)LDLQKQL	20.68	1166.6	9	8	584.308	2	21.6857	0.8459-0.8684			1029463	38017	210719_PC3_Senescence_1_Slot1-10_1_1818.d	1	Q9Y371|SHLB1_HUMAN	Oxidation (M)	M2:Oxidation (M):1001.00	FALSE
YM(+15.99)NSGPVVA	31.85	952.432	9	13.2	953.446	1	7.7299	1.3465-1.3685			363889	9865	210719_PC3_Senescence_1_Slot1-10_1_1818.d	1	P22392|NDKB_HUMAN;O60361|NDK8_HUMAN	Oxidation (M)	M2:Oxidation (M):1001.00	FALSE
YM(+15.99)SKVELEA	33.15	1084.51	9	-2.3	543.258	2	7.657	0.8045-0.8271	366	8950	359261	9707	210719_PC3_Senescence_1_Slot1-10_1_1818.d	1	P08729|K2C7_HUMAN	Oxidation (M)	M2:Oxidation (M):1001.00	FALSE
YMADRLLGV	22.17	1036.54	9	-3.8	519.271	2	25.7401	0.7913-0.8139	548	8790	1223124	47514	210719_PC3_Senescence_1_Slot1-10_1_1818.d	1	Q14999|CUL7_HUMAN			FALSE
YMAELIERL	30.42	1136.59	9	0.1	569.298	2	33.3682	0.8477-0.8703	1710	17600	1585980	63498	210719_PC3_Senescence_1_Slot1-10_1_1818.d	1	O75496|GEMI_HUMAN			FALSE
YMANDLKLL	41.02	1079.57	9	-3.4	540.786	2	28.1361	0.8214-0.8440	363	6790	1338675	53103	210719_PC3_Senescence_1_Slot1-10_1_1818.d	1	Q9Y2Q3|GSTK1_HUMAN			FALSE
YMAPEVLTV	26.37	1021.52	9	-0.9	1022.51	1	34.7514	1.4189-1.4408			1654883	66245	210719_PC3_Senescence_1_Slot1-10_1_1818.d	2	O14578|CTRO_HUMAN			FALSE
YMDAPKAAL	44.95	978.484	9	-7.8	979.477	1	11.8182	1.3905-1.4125	3830	116000	558280	17410	210719_PC3_Senescence_1_Slot1-10_1_1818.d	4	Q8N114|SHSA5_HUMAN			FALSE
YMDDQAKNL	30.59	1096.49	9	2.4	549.248	2	6.8103	0.8167-0.8393	236	8480	320326	8320	210719_PC3_Senescence_1_Slot1-10_1_1818.d	1	P05997|CO5A2_HUMAN			FALSE
YMDTLPPTV	23.23	1035.49	9	3.5	1036.5	1	28.2385	1.4436-1.4655			1344249	53313	210719_PC3_Senescence_1_Slot1-10_1_1818.d	1	Q16630|CPSF6_HUMAN			FALSE
YMFEAREFL	38.53	1204.56	9	0.8	603.283	2	34.9398	0.8722-0.8947	658	9170	1661420	66524	210719_PC3_Senescence_1_Slot1-10_1_1818.d	1	Q7KZF4|SND1_HUMAN			FALSE
YMGQSIHQV	25.48	1061.5	9	-3	531.75	2	6.9084	0.8374-0.8600			324972	8496	210719_PC3_Senescence_1_Slot1-10_1_1818.d	1	O75886|STAM2_HUMAN			FALSE
YMIAHITGL	43.93	1017.53	9	-3.8	509.768	2	27.2503	0.8054-0.8280	1300	18400	1294557	51003	210719_PC3_Senescence_1_Slot1-10_1_1818.d	2	P04818|TYSY_HUMAN			FALSE
YMINFIHKL	38.6	1177.63	9	-4.4	589.817	2	25.8943	0.8797-0.9022	120	3410	1231609	47953	210719_PC3_Senescence_1_Slot1-10_1_1818.d	1	Q15561|TEAD4_HUMAN;P28347|TEAD1_HUMAN;Q99594|TEAD3_HUMAN			FALSE
YMLDLQKQL	40.23	1150.61	9	1.3	576.307	2	27.085	0.8496-0.8722	3190	77500	1288919	50729	210719_PC3_Senescence_1_Slot1-10_1_1818.d	2	Q9Y371|SHLB1_HUMAN			FALSE
YMLPHLHNG	19.75	1080.52	9	3.5	541.264	2	9.3342	0.8167-0.8393	706	11300	438228	12684	210719_PC3_Senescence_1_Slot1-10_1_1818.d	1	P83876|TXN4A_HUMAN			FALSE
YMMPVNSEV	49.55	1068.46	9	0.1	1069.46	1	23.6026	1.4326-1.4545			1121615	42557	210719_PC3_Senescence_1_Slot1-10_1_1818.d	1	Q9BZD4|NUF2_HUMAN			FALSE
YMNSGPVVA	42.95	936.438	9	-2.5	937.436	1	12.1291	1.3383-1.3603			573106	17932	210719_PC3_Senescence_1_Slot1-10_1_1818.d	1	P22392|NDKB_HUMAN;O60361|NDK8_HUMAN			FALSE
YMPANGETV	32.21	980.427	9	6.1	981.434	1	9.8247	1.3603-1.3823			463388	13706	210719_PC3_Senescence_1_Slot1-10_1_1818.d	1	Q5TA45|INT11_HUMAN			FALSE
YMPMSPASV	25.76	981.43	9	0.5	982.431	1	22.6653	1.3786-1.4006			1076492	40346	210719_PC3_Senescence_1_Slot1-10_1_1818.d	1	Q9Y4H2|IRS2_HUMAN			FALSE
YMPPLVIKV	24.99	1058.62	9	-2.5	530.312	2	35.0546	0.8148-0.8374	971	10800	1667948	66794	210719_PC3_Senescence_1_Slot1-10_1_1818.d	1	Q9NZM1|MYOF_HUMAN			FALSE
YMPPTSEAA	27.79	965.416	9	5.6	966.423	1	8.4155	1.3438-1.3658			396381	11067	210719_PC3_Senescence_1_Slot1-10_1_1818.d	2	O15533|TPSN_HUMAN			FALSE
YMQQQQPLL	24.81	1147.57	9	-1.6	574.787	2	20.5486	0.8308-0.8534			974962	35368	210719_PC3_Senescence_1_Slot1-10_1_1818.d	1	O94826|TOM70_HUMAN			FALSE
YMSDSFINV	20.5	1074.47	9	9.4	1075.48	1	33.8902	1.4573-1.4792			1613911	64609	210719_PC3_Senescence_1_Slot1-10_1_1818.d	1	Q8N954|GPT11_HUMAN			FALSE
YMSKVELEA	41.85	1068.52	9	3.6	535.264	2	11.2514	0.8120-0.8346	3350	95900	528546	16284	210719_PC3_Senescence_1_Slot1-10_1_1818.d	2	P08729|K2C7_HUMAN			FALSE
YMSPENPAL	41.17	1020.46	9	4.2	1021.46	1	18.4712	1.3969-1.4189			875239	30409	210719_PC3_Senescence_1_Slot1-10_1_1818.d	1	Q05397|FAK1_HUMAN			FALSE
YMVPKPEEI	20.59	1104.55	9	-11.7	553.273	2	18.2574	0.8195-0.8421			864882	29886	210719_PC3_Senescence_1_Slot1-10_1_1818.d	1	Q96KA5|CLP1L_HUMAN			FALSE
YMYSGGGSA	41.63	891.343	9	-0.1	892.344	1	6.1844	1.2831-1.3052			290713	7315	210719_PC3_Senescence_1_Slot1-10_1_1818.d	1	Q10471|GALT2_HUMAN			FALSE
YMYSGGGSALA	43.24	1075.46	11	-0.1	1076.46	1	15.4654	1.4216-1.4436			730964	23810	210719_PC3_Senescence_1_Slot1-10_1_1818.d	3	Q10471|GALT2_HUMAN			FALSE
YNDPETGNI	30.79	1021.44	9	6.4	1022.44	1	9.6844	1.3860-1.4079			456889	13465	210719_PC3_Senescence_1_Slot1-10_1_1818.d	2	P15924|DESP_HUMAN			FALSE
YNTIDDLKDQ	34.41	1223.57	10	0.3	612.787	2	9.2408	0.8581-0.8806	529	6810	434492	12524	210719_PC3_Senescence_1_Slot1-10_1_1818.d	1	P35527|K1C9_HUMAN			FALSE
YNTIDDLKDQIV	26.95	1435.72	12	0.1	718.862	2	28.5634	0.9369-0.9593	125	2270	1358288	53942	210719_PC3_Senescence_1_Slot1-10_1_1818.d	1	P35527|K1C9_HUMAN			FALSE
YQDPHSTAV	23.79	1016.46	9	3.9	509.234	2	4.2314	0.7866-0.8092			198195	4197	210719_PC3_Senescence_1_Slot1-10_1_1818.d	1	P00533|EGFR_HUMAN			FALSE
YQDPLDPTRSV	28.5	1289.63	11	-1.5	645.814	2	18.4215	0.8900-0.9125	2080	22900	868659	30087	210719_PC3_Senescence_1_Slot1-10_1_1818.d	2	Q8NI35|INADL_HUMAN			FALSE
YQDPVTLQL	38.53	1075.55	9	2.6	1076.56	1	34.9264	1.4509-1.4728			1663302	66618	210719_PC3_Senescence_1_Slot1-10_1_1818.d	2	P07942|LAMB1_HUMAN			FALSE
YQGGVFFL	34.94	929.465	8	-0.4	930.465	1	46.6088	1.3364-1.3585			2221423	91021	210719_PC3_Senescence_1_Slot1-10_1_1818.d	1	Q9Y2X8|UB2D4_HUMAN;P51668|UB2D1_HUMAN;P61077|UB2D3_HUMAN;P62837|UB2D2_HUMAN			FALSE
YQIVGLVAV	29.23	960.564	9	3.4	961.568	1	42.6759	1.4262-1.4481			2033863	83155	210719_PC3_Senescence_1_Slot1-10_1_1818.d	1	Q14190|SIM2_HUMAN			FALSE
YQLGELVKV	29.86	1047.6	9	-6.7	524.798	2	27.8831	0.8195-0.8421			1327396	52552	210719_PC3_Senescence_1_Slot1-10_1_1818.d	1	Q9UIA9|XPO7_HUMAN			FALSE
YQNDKITQL	41.35	1121.57	9	1.6	561.79	2	8.7705	0.8082-0.8308	751	11500	413097	11691	210719_PC3_Senescence_1_Slot1-10_1_1818.d	1	O15119|TBX3_HUMAN;Q13207|TBX2_HUMAN			FALSE
YQNQEIHNL	33.68	1157.55	9	0.3	579.777	2	6.7724	0.8299-0.8524			318474	8256	210719_PC3_Senescence_1_Slot1-10_1_1818.d	1	Q14692|BMS1_HUMAN			FALSE
YQSELELRV	24.9	1135.59	9	2.6	568.799	2	20.4143	0.8374-0.8600	294	8480	967425	34983	210719_PC3_Senescence_1_Slot1-10_1_1818.d	1	Q5THJ4|VP13D_HUMAN			FALSE
YQSKYEEL	44.89	1058.49	8	4.8	530.252	2	6.8429	0.8007-0.8233	1890	96200	320330	8324	210719_PC3_Senescence_1_Slot1-10_1_1818.d	4	P04264|K2C1_HUMAN			FALSE
YQTEIGQTL	43.2	1051.52	9	-1.1	1052.52	1	18.5101	1.4344-1.4564			877096	30478	210719_PC3_Senescence_1_Slot1-10_1_1818.d	1	P14324|FPPS_HUMAN			FALSE
YQTKYEEL	26.2	1072.51	8	-7.6	537.253	2	7.8465	0.8120-0.8346			369447	10059	210719_PC3_Senescence_1_Slot1-10_1_1818.d	1	O95678|K2C75_HUMAN;P04259|K2C6B_HUMAN;P13647|K2C5_HUMAN;P48668|K2C6C_HUMAN;Q5XKE5|K2C79_HUMAN;P02538|K2C6A_HUMAN			FALSE
YQVGQLYSV	20.48	1055.53	9	-2.1	1056.53	1	27.0049	1.4454-1.4673			1285160	50546	210719_PC3_Senescence_1_Slot1-10_1_1818.d	1	Q00169|PIPNA_HUMAN;P48739|PIPNB_HUMAN			FALSE
YQVGVHYEL	27.7	1106.54	9	-3.7	554.271	2	19.2737	0.8139-0.8365	711	19100	912836	32246	210719_PC3_Senescence_1_Slot1-10_1_1818.d	1	Q14204|DYHC1_HUMAN			FALSE
YQWDDPDPRL	29.2	1303.58	10	8.4	652.8	2	23.2745	0.8787-0.9013	130	8110	1104696	41730	210719_PC3_Senescence_1_Slot1-10_1_1818.d	2	P49327|FAS_HUMAN			FALSE
YQYPVIIHL	47.8	1144.63	9	-2	573.316	2	36.6226	0.8553-0.8778	13600	271000	1740778	69892	210719_PC3_Senescence_1_Slot1-10_1_1818.d	3	Q9BW60|ELOV1_HUMAN			FALSE
YSDDDVPSV	41.74	995.408	9	2.6	996.411	1	15.2284	1.3474-1.3695			719758	23332	210719_PC3_Senescence_1_Slot1-10_1_1818.d	1	Q6PL18|ATAD2_HUMAN			FALSE
YSLEKVFGI	35.48	1054.57	9	-0.6	528.288	2	36.2004	0.8063-0.8289	1130	19500	1722090	69084	210719_PC3_Senescence_1_Slot1-10_1_1818.d	1	Q9UNF1|MAGD2_HUMAN			FALSE
YSLEPVAVELK	19.92	1246.68	11	9.8	624.35	2	27.436	0.8694-0.8919			1305825	51543	210719_PC3_Senescence_1_Slot1-10_1_1818.d	1	P00558|PGK1_HUMAN			FALSE
YTAEDLASV	20.99	967.45	9	6.4	968.457	1	20.4126	1.3447-1.3667			968375	35039	210719_PC3_Senescence_1_Slot1-10_1_1818.d	1	Q69YN4|VIR_HUMAN			FALSE
YTDATPLRV	21.48	1034.54	9	-1.5	518.273	2	12.3926	0.8016-0.8242	771	12100	585167	18371	210719_PC3_Senescence_1_Slot1-10_1_1818.d	2	Q8N8A6|DDX51_HUMAN			FALSE
YTFDPVTKV	44.68	1068.55	9	-1.3	535.278	2	20.1681	0.8073-0.8299	12800	292000	954264	34338	210719_PC3_Senescence_1_Slot1-10_1_1818.d	3	Q9Y2T2|AP3M1_HUMAN			FALSE
YTFPLAEKV	21.57	1066.57	9	-2.7	534.287	2	26.2974	0.8186-0.8412	1930	10200	1251355	48925	210719_PC3_Senescence_1_Slot1-10_1_1818.d	1	P05388|RLA0_HUMAN			FALSE
YTIPLAIKL	35.91	1030.64	9	-3.1	516.323	2	40.8521	0.8148-0.8374	530	9650	1945101	79323	210719_PC3_Senescence_1_Slot1-10_1_1818.d	1	Q9H490|PIGU_HUMAN			FALSE
YTLSKTEFL	20.51	1100.58	9	-3	551.29	2	22.6954	0.8195-0.8421	2100	26400	1079287	40459	210719_PC3_Senescence_1_Slot1-10_1_1818.d	1	P31949|S10AB_HUMAN			FALSE
YTPPAGAKV	25.05	902.486	9	3.9	903.491	1	5.4802	1.3640-1.3860			257498	6284	210719_PC3_Senescence_1_Slot1-10_1_1818.d	1	Q5VYK3|ECM29_HUMAN			FALSE
YTPPPPPTA	34.04	939.47	9	1.2	940.472	1	9.9996	1.2951-1.3171			471748	14020	210719_PC3_Senescence_1_Slot1-10_1_1818.d	2	Q9BUJ2|HNRL1_HUMAN			FALSE
YTSDLHFQV	27.96	1108.52	9	-5.2	555.26	2	21.5974	0.8101-0.8327	260	4130	1024763	37787	210719_PC3_Senescence_1_Slot1-10_1_1818.d	1	Q1KMD3|HNRL2_HUMAN			FALSE
YTSPVNPAV	38.15	946.476	9	4.5	947.481	1	15.0729	1.3190-1.3410			712309	23035	210719_PC3_Senescence_1_Slot1-10_1_1818.d	3	P61165|TM258_HUMAN			FALSE
YTTDRVMTV	30.25	1084.52	9	-1.9	543.264	2	9.935	0.8035-0.8261	1150	22700	467116	13858	210719_PC3_Senescence_1_Slot1-10_1_1818.d	1	Q13547|HDAC1_HUMAN;Q92769|HDAC2_HUMAN			FALSE
YTVEDTHYV	32.07	1125.5	9	-3.1	563.751	2	10.4697	0.8167-0.8393	376	6960	494137	14953	210719_PC3_Senescence_1_Slot1-10_1_1818.d	1	Q13045|FLII_HUMAN			FALSE
YTYEELLNRV	32.63	1298.65	10	5.7	650.332	2	30.6654	0.8975-0.9200			1460193	58401	210719_PC3_Senescence_1_Slot1-10_1_1818.d	3	P20042|IF2B_HUMAN			FALSE
YVASYLLAA	28.07	969.517	9	6.8	970.524	1	33.2448	1.3878-1.4098			1583200	63400	210719_PC3_Senescence_1_Slot1-10_1_1818.d	2	P05387|RLA2_HUMAN			FALSE
YVDDFGVSV	37.45	999.455	9	0	1000.46	1	31.2732	1.3914-1.4134			1489111	59605	210719_PC3_Senescence_1_Slot1-10_1_1818.d	2	Q93063|EXT2_HUMAN			FALSE
YVDDGLISL	19.54	993.502	9	-0.7	994.502	1	38.9401	1.4079-1.4299			1855174	75220	210719_PC3_Senescence_1_Slot1-10_1_1818.d	1	P14618|KPYM_HUMAN			FALSE
YVDDGLISLQVK	51.01	1348.72	12	0	675.365	2	29.0737	0.9135-0.9359	642	17200	1381764	55068	210719_PC3_Senescence_1_Slot1-10_1_1818.d	2	P14618|KPYM_HUMAN			FALSE
YVDPVITSI	42.59	1005.54	9	3.3	1006.54	1	35.3764	1.4463-1.4682			1684706	67460	210719_PC3_Senescence_1_Slot1-10_1_1818.d	5	P08581|MET_HUMAN			FALSE
YVFPGVTRL	28.55	1050.59	9	-0.6	526.297	2	28.8203	0.8063-0.8289	6210	69300	1371426	54564	210719_PC3_Senescence_1_Slot1-10_1_1818.d	1	Q9H0A9|SPC1L_HUMAN			FALSE
YVIDPIKGLKL	52.11	1257.77	11	2.1	629.889	2	33.415	0.9022-0.9247	3620	72600	1587850	63580	210719_PC3_Senescence_1_Slot1-10_1_1818.d	4	Q15149|PLEC_HUMAN			FALSE
YVINVTTHL	34.94	1058.58	9	8.3	530.296	2	23.7192	0.8318-0.8543			1127235	42813	210719_PC3_Senescence_1_Slot1-10_1_1818.d	1	Q9Y6W6|DUS10_HUMAN			FALSE
YVLNEEDLQKV	34.42	1348.69	11	10.3	675.353	2	21.5691	0.9069-0.9294			1023811	37729	210719_PC3_Senescence_1_Slot1-10_1_1818.d	1	P08581|MET_HUMAN			FALSE
YVLPDFSTI	33.14	1053.54	9	1.6	1054.54	1	46.3949	1.4491-1.4710			2211144	90576	210719_PC3_Senescence_1_Slot1-10_1_1818.d	1	Q9GZN1|ARP6_HUMAN			FALSE
YVQDFLNHL	33.02	1147.57	9	-0.1	574.786	2	31.9987	0.8628-0.8853	1390	17400	1520793	60891	210719_PC3_Senescence_1_Slot1-10_1_1818.d	1	Q9H074|PAIP1_HUMAN			FALSE
YVSEILEKV	34.02	1078.59	9	-3.7	540.297	2	23.3353	0.8129-0.8355	381	6960	1107515	41867	210719_PC3_Senescence_1_Slot1-10_1_1818.d	1	P42704|LPPRC_HUMAN			FALSE
YVSGELEHV	29.88	1031.49	9	-3.4	1032.49	1	9.3734	1.4216-1.4436			441953	12833	210719_PC3_Senescence_1_Slot1-10_1_1818.d	1	P17858|PFKAL_HUMAN			FALSE
YVTDSTISV	27.22	983.481	9	8.4	984.49	1	19.2349	1.3759-1.3979			911887	32191	210719_PC3_Senescence_1_Slot1-10_1_1818.d	3	Q8IVG5|SAM9L_HUMAN			FALSE
YVTGPGGVD	35.73	863.403	9	9.5	864.412	1	8.2406	1.2573-1.2794			388017	10749	210719_PC3_Senescence_1_Slot1-10_1_1818.d	2	P15924|DESP_HUMAN			FALSE
YVYGEDMTPTLL	23.98	1400.65	12	2.4	701.331	2	42.3947	0.9181-0.9406	93.7	1820	2019861	82563	210719_PC3_Senescence_1_Slot1-10_1_1818.d	1	P18615|NELFE_HUMAN			FALSE
YYVTIIDAPGHR	41.83	1403.72	12	4.3	702.865	2	16.5981	0.9846-1.0070	131	3090	785082	26076	210719_PC3_Senescence_1_Slot1-10_1_1818.d	2	Q5VTE0|EF1A3_HUMAN;P68104|EF1A1_HUMAN			FALSE

### Sheet: Senescence Rep 2
Peptide	-10LgP	Mass	Length	ppm	m/z	z	RT	1/k0 Range	Area PC3 Senescence 2	Intensity PC3 Senescence 2	Scan	Precursor Id	Source File	#Spec	Accession	PTM	AScore	Decoy
A(+42.01)PAITQGQVAE	24.53	1125.57	11	5.9	1126.57	1	26.4964	1.4554-1.4773			1261639	52057	210719_PC3_Senescence_2_Slot1-11_1_1821.d	2	P11171|EPB41_HUMAN	Acetylation (N-term)	A1:Acetylation (N-term):1001.00	FALSE
AAAAVIPTV	22.47	811.48	9	3.7	812.484	1	23.8247	1.2527-1.2748			1133102	45104	210719_PC3_Senescence_2_Slot1-11_1_1821.d	1	A0AV96|RBM47_HUMAN			FALSE
AAADFTAKV	28.29	892.465	9	10.9	893.475	1	8.8389	1.3364-1.3585			415056	11862	210719_PC3_Senescence_2_Slot1-11_1_1821.d	2	Q9Y3F4|STRAP_HUMAN			FALSE
AAADPNAAWAA	31.97	1027.47	11	0.8	1028.47	1	13.3727	1.3768-1.3988			630912	20310	210719_PC3_Senescence_2_Slot1-11_1_1821.d	1	Q92945|FUBP2_HUMAN			FALSE
AAADVLEFV	19.72	933.481	9	4.6	934.484	1	42.6945	1.3199-1.3419			2036919	87105	210719_PC3_Senescence_2_Slot1-11_1_1821.d	1	P53618|COPB_HUMAN			FALSE
AAAGQIHHV	33.19	902.472	9	1.5	452.24	2	1.1994	0.7620-0.7847			56197	769	210719_PC3_Senescence_2_Slot1-11_1_1821.d	1	O15270|SPTC2_HUMAN			FALSE
AAAIEVHEV	29.01	937.487	9	-0.5	469.746	2	8.6974	0.7941-0.8167	177	13300	408541	11605	210719_PC3_Senescence_2_Slot1-11_1_1821.d	2	P07954|FUMH_HUMAN			FALSE
AAALIIHHV	28.41	943.56	9	9.1	472.788	2	7.1775	0.7913-0.8139			336359	9155	210719_PC3_Senescence_2_Slot1-11_1_1821.d	1	Q96ST3|SIN3A_HUMAN			FALSE
AAAPVVPQA	25.33	822.46	9	0.2	823.46	1	10.8706	1.2343-1.2564			511614	15444	210719_PC3_Senescence_2_Slot1-11_1_1821.d	1	P22061|PIMT_HUMAN			FALSE
AAFDGGFTV	40.33	883.408	9	1.8	884.409	1	29.6439	1.3144-1.3364			1413165	59649	210719_PC3_Senescence_2_Slot1-11_1_1821.d	2	Q86WA8|LONP2_HUMAN			FALSE
AAFEFDIHQV	41.31	1175.56	10	1.4	588.784	2	30.6583	0.8487-0.8712	660	18300	1461042	61932	210719_PC3_Senescence_2_Slot1-11_1_1821.d	2	Q9BW27|NUP85_HUMAN			FALSE
AAFGQLHKV	43.22	969.54	9	-1.8	485.772	2	5.2533	0.8045-0.8271			245932	6340	210719_PC3_Senescence_2_Slot1-11_1_1821.d	1	Q12906|ILF3_HUMAN			FALSE
AAFGRDLFL	23	1008.54	9	-2	505.272	2	32.2005	0.7875-0.8101	841	10600	1534009	65167	210719_PC3_Senescence_2_Slot1-11_1_1821.d	1	Q6IA86|ELP2_HUMAN			FALSE
AAGAYVHMV	45.27	917.443	9	4.7	918.447	1	10.3458	1.3786-1.4006	429	19600	486483	14451	210719_PC3_Senescence_2_Slot1-11_1_1821.d	3	P55061|BI1_HUMAN			FALSE
AAGPPISEGK	20.18	925.487	10	-19.3	463.738	2	4.2092	0.7252-0.7479			196697	4487	210719_PC3_Senescence_2_Slot1-11_1_1821.d	1	Q15517|CDSN_HUMAN			FALSE
AAGSVVAAV	26.04	743.418	9	1.1	744.419	1	11.8273	1.1631-1.1853			557318	17342	210719_PC3_Senescence_2_Slot1-11_1_1821.d	1	P24385|CCND1_HUMAN			FALSE
AAIENLNEA	19.12	943.461	9	4	944.464	1	10.9483	1.3429-1.3649			515362	15616	210719_PC3_Senescence_2_Slot1-11_1_1821.d	1	Q9UJX4|APC5_HUMAN			FALSE
AAIGALQEA	27.28	842.45	9	5.4	843.454	1	13.8057	1.2693-1.2914			651427	21157	210719_PC3_Senescence_2_Slot1-11_1_1821.d	1	P0DPK5|H3Y2_HUMAN;P84243|H33_HUMAN;P0DPK2|H3Y1_HUMAN			FALSE
AALDVLANV	26.48	884.497	9	-1.9	885.495	1	36.7301	1.3392-1.3612			1751495	74351	210719_PC3_Senescence_2_Slot1-11_1_1821.d	2	Q92973|TNPO1_HUMAN;O14787|TNPO2_HUMAN			FALSE
AALEEADKM(+15.99)FL	36.91	1252.6	11	4.9	627.305	2	21.5718	0.8703-0.8928	741	7020	1020624	39012	210719_PC3_Senescence_2_Slot1-11_1_1821.d	1	Q9Y6B2|EID1_HUMAN	Oxidation (M)	M9:Oxidation (M):1001.00	FALSE
AALEEADKMFL	52.35	1236.61	11	0.2	619.305	2	31.0704	0.8731-0.8956	6070	117000	1480731	62847	210719_PC3_Senescence_2_Slot1-11_1_1821.d	2	Q9Y6B2|EID1_HUMAN			FALSE
AALENTHLLEV	33.92	1208.64	11	-2.9	605.32	2	23.9209	0.8675-0.8900	244	5050	1137858	45390	210719_PC3_Senescence_2_Slot1-11_1_1821.d	1	Q9Y3D0|CIA2B_HUMAN			FALSE
AALPNVYEV	33.01	974.507	9	3.8	975.51	1	28.8229	1.3960-1.4180			1373761	57793	210719_PC3_Senescence_2_Slot1-11_1_1821.d	1	P33992|MCM5_HUMAN			FALSE
AALPQVVAV	21.25	866.523	9	6.2	867.528	1	30.037	1.2969-1.3190			1431968	60572	210719_PC3_Senescence_2_Slot1-11_1_1821.d	2	Q6ZS17|RIPR1_HUMAN			FALSE
AALQAVNSV	33.53	871.476	9	7.2	872.482	1	12.9256	1.3135-1.3355			609496	19456	210719_PC3_Senescence_2_Slot1-11_1_1821.d	2	P26599|PTBP1_HUMAN			FALSE
AAMEDLTRL	23.73	1018.51	9	1	510.259	2	20.2804	0.7903-0.8129			962272	36088	210719_PC3_Senescence_2_Slot1-11_1_1821.d	1	P60228|EIF3E_HUMAN			FALSE
AANGQAYAV	26.01	863.414	9	3.8	864.417	1	6.4939	1.2804-1.3024			304167	8253	210719_PC3_Senescence_2_Slot1-11_1_1821.d	1	Q96CS7|PKHB2_HUMAN			FALSE
AAPEAPVYA	29.14	887.439	9	6.9	888.444	1	11.5552	1.2776-1.2997			544272	16812	210719_PC3_Senescence_2_Slot1-11_1_1821.d	1	P17535|JUND_HUMAN			FALSE
AAPPAPAAA	20.21	735.391	9	17.6	736.405	1	5.0394	1.1464-1.1686			235739	5981	210719_PC3_Senescence_2_Slot1-11_1_1821.d	1	P56270|MAZ_HUMAN			FALSE
AAPPPPAHA	33.98	827.429	9	-6.1	828.424	1	3.68	1.2389-1.2610			171123	3051	210719_PC3_Senescence_2_Slot1-11_1_1821.d	1	Q96RK1|CITE4_HUMAN			FALSE
AAPPPSVTV	37.36	837.46	9	5	838.464	1	11.8079	1.2398-1.2619			556389	17307	210719_PC3_Senescence_2_Slot1-11_1_1821.d	1	Q9H0E3|SP130_HUMAN			FALSE
AATEIVERV	23.74	986.54	9	1.4	494.273	2	9.5046	0.7649-0.7875			446593	13003	210719_PC3_Senescence_2_Slot1-11_1_1821.d	1	Q9UID3|VPS51_HUMAN			FALSE
AAWDGPTVV	32.78	914.45	9	15.2	915.463	1	25.7921	1.2951-1.3171			1227667	50269	210719_PC3_Senescence_2_Slot1-11_1_1821.d	1	O75145|LIPA3_HUMAN			FALSE
AAYSAPFAV	36.44	895.444	9	3.8	896.447	1	27.9245	1.3273-1.3493			1330471	55627	210719_PC3_Senescence_2_Slot1-11_1_1821.d	1	Q9H7X2|CA115_HUMAN			FALSE
ADASLLKKV	29.88	943.57	9	7.3	472.792	2	17.9133	0.7847-0.8073			848324	30314	210719_PC3_Senescence_2_Slot1-11_1_1821.d	2	Q9UBB4|ATX10_HUMAN			FALSE
AEVNADRITWL	29.54	1286.66	11	-1.5	644.332	2	28.7396	0.8797-0.9022	1180	11500	1367180	57470	210719_PC3_Senescence_2_Slot1-11_1_1821.d	1	Q08188|TGM3_HUMAN			FALSE
AGFAFLTGV	23.59	881.465	9	4.3	882.468	1	46.4443	1.3300-1.3520			2215812	94350	210719_PC3_Senescence_2_Slot1-11_1_1821.d	1	P55061|BI1_HUMAN			FALSE
AGLLLLLLL	23	937.658	9	-7.3	938.65	1	45.9389	1.4015-1.4235			2191492	93274	210719_PC3_Senescence_2_Slot1-11_1_1821.d	1	P41273|TNFL9_HUMAN;Q8WY22|BRI3B_HUMAN			FALSE
AGLLLLLLLLLL	23.55	1276.91	12	-5.5	639.453	2	52.2479	0.9453-0.9677	696	10400	2492719	107527	210719_PC3_Senescence_2_Slot1-11_1_1821.d	1	Q8WY22|BRI3B_HUMAN			FALSE
AGLQFPVGR	22.47	943.524	9	-1.8	472.764	2	17.2872	0.7582-0.7809			818205	28803	210719_PC3_Senescence_2_Slot1-11_1_1821.d	1	Q7L7L0|H2A3_HUMAN;Q96QV6|H2A1A_HUMAN;P0C0S8|H2A1_HUMAN;Q99878|H2A1J_HUMAN;Q8IUE6|H2A2B_HUMAN;P04908|H2A1B_HUMAN;P0C0S5|H2AZ_HUMAN;P16104|H2AX_HUMAN;Q93077|H2A1C_HUMAN;Q96KK5|H2A1H_HUMAN;Q9BTM1|H2AJ_HUMAN;Q71UI9|H2AV_HUMAN;Q16777|H2A2C_HUMAN;Q6FI13|H2A2A_HUMAN;P20671|H2A1D_HUMAN			FALSE
AGPDASPTV	29.48	813.387	9	7.8	814.393	1	6.4161	1.2195-1.2416			300459	8121	210719_PC3_Senescence_2_Slot1-11_1_1821.d	1	Q66K74|MAP1S_HUMAN			FALSE
AGPPAAAEV	38.13	781.397	9	10.6	782.406	1	7.9979	1.1872-1.2093			375207	10455	210719_PC3_Senescence_2_Slot1-11_1_1821.d	2	O75179|ANR17_HUMAN			FALSE
AGPPESLGV	30.65	825.423	9	10.5	826.432	1	16.7624	1.2435-1.2656			792866	27602	210719_PC3_Senescence_2_Slot1-11_1_1821.d	6	Q9Y618|NCOR2_HUMAN			FALSE
AGVAEVAGGLAP	20.59	1010.54	12	-4.6	506.27	2	19.5775	0.7752-0.7979	473	6280	926500	34288	210719_PC3_Senescence_2_Slot1-11_1_1821.d	1	O95980|RECK_HUMAN			FALSE
AIAEVLNQL	34.17	969.549	9	-10	970.539	1	35.9678	1.4043-1.4262			1715066	72788	210719_PC3_Senescence_2_Slot1-11_1_1821.d	2	P15924|DESP_HUMAN			FALSE
AIAGAPVTV	32.63	797.465	9	6.2	798.47	1	18.5402	1.2333-1.2555			878435	31817	210719_PC3_Senescence_2_Slot1-11_1_1821.d	2	Q86TI2|DPP9_HUMAN			FALSE
AIAGNPLGV	30.65	810.46	9	8	811.467	1	22.9847	1.2610-1.2831			1092442	42886	210719_PC3_Senescence_2_Slot1-11_1_1821.d	1	P04424|ARLY_HUMAN			FALSE
AIAPIIAAV	27.64	837.532	9	5	838.536	1	38.2178	1.2932-1.3153			1822585	77497	210719_PC3_Senescence_2_Slot1-11_1_1821.d	3	Q9BQ52|RNZ2_HUMAN			FALSE
AIAPTIEQI	18.8	954.539	9	10.7	955.548	1	27.5312	1.3768-1.3988			1311644	54680	210719_PC3_Senescence_2_Slot1-11_1_1821.d	1	Q9BSU1|CP070_HUMAN			FALSE
AIDEVLEKV	31.02	1014.56	9	-3.8	508.281	2	21.9699	0.7724-0.7950	697	9070	1042320	40146	210719_PC3_Senescence_2_Slot1-11_1_1821.d	1	Q5H9U9|DDX6L_HUMAN			FALSE
AIDPHLLLSV	37.15	1076.62	10	-4.4	539.312	2	38.9008	0.8308-0.8534	1440	15200	1852598	78902	210719_PC3_Senescence_2_Slot1-11_1_1821.d	1	Q29RF7|PDS5A_HUMAN			FALSE
AIDTGAFEV	22.05	921.444	9	7.3	922.45	1	27.4729	1.3273-1.3493			1308825	54543	210719_PC3_Senescence_2_Slot1-11_1_1821.d	1	Q9ULT8|HECD1_HUMAN			FALSE
AIFAGTMQL	20.89	950.49	9	9.8	951.498	1	37.08	1.3832-1.4052			1768354	75118	210719_PC3_Senescence_2_Slot1-11_1_1821.d	1	Q7L1W4|LRC8D_HUMAN			FALSE
AIGIVPSSV	18.72	841.491	9	6.7	842.496	1	26.7685	1.2647-1.2868			1274876	52778	210719_PC3_Senescence_2_Slot1-11_1_1821.d	2				FALSE
AIHHFIEGV	49.19	1021.53	9	-1.1	511.769	2	9.0303	0.7979-0.8205	17800	306000	423376	12136	210719_PC3_Senescence_2_Slot1-11_1_1821.d	5	P09913|IFIT2_HUMAN			FALSE
AIIALFHLL	21.78	1009.63	9	-4.7	505.817	2	52.7382	0.8139-0.8365	211	11100	2518082	108752	210719_PC3_Senescence_2_Slot1-11_1_1821.d	2	P61619|S61A1_HUMAN			FALSE
AIIDKYIKL	43.25	1075.66	9	-2.5	538.833	2	24.5704	0.8346-0.8571	6390	148000	1167155	46973	210719_PC3_Senescence_2_Slot1-11_1_1821.d	2	Q6NUM9|RETST_HUMAN			FALSE
AIIESTPEL	37.64	971.518	9	-6.4	972.51	1	26.2631	1.3401-1.3621			1250317	51463	210719_PC3_Senescence_2_Slot1-11_1_1821.d	3	O60271|JIP4_HUMAN			FALSE
AIIEYMPLL	36.31	1061.58	9	2.4	1062.58	1	53.7571	1.4628-1.4846			2566864	111046	210719_PC3_Senescence_2_Slot1-11_1_1821.d	1	P30153|2AAA_HUMAN;P30154|2AAB_HUMAN			FALSE
AIIGGM(+15.99)FTV	32.49	923.479	9	6.9	924.484	1	32.8929	1.3740-1.3960			1568614	66694	210719_PC3_Senescence_2_Slot1-11_1_1821.d	2	Q9Y282|ERGI3_HUMAN	Oxidation (M)	M6:Oxidation (M):1001.00	FALSE
AIIGGMFTV	41.74	907.484	9	5.7	908.488	1	43.6128	1.3603-1.3823			2080746	88914	210719_PC3_Senescence_2_Slot1-11_1_1821.d	5	Q9Y282|ERGI3_HUMAN			FALSE
AIIGGTFTV	25.91	877.491	9	5	878.495	1	34.3414	1.3309-1.3530			1637618	69542	210719_PC3_Senescence_2_Slot1-11_1_1821.d	2	Q969X5|ERGI1_HUMAN			FALSE
AIIGLMVGGV	27.76	928.542	10	0.2	929.541	1	45.196	1.3695-1.3914			2156083	91837	210719_PC3_Senescence_2_Slot1-11_1_1821.d	1	P05067|A4_HUMAN			FALSE
AIIPYIPTL	25.98	999.601	9	4.4	1000.6	1	52.936	1.4198-1.4418			2527447	109177	210719_PC3_Senescence_2_Slot1-11_1_1821.d	3	P55060|XPO2_HUMAN			FALSE
AIISELVSI	27.93	943.559	9	5.5	944.563	1	46.2305	1.3933-1.4152			2205510	93882	210719_PC3_Senescence_2_Slot1-11_1_1821.d	1	P78344|IF4G2_HUMAN			FALSE
AILAALEVV	23.15	897.553	9	1.5	898.554	1	46.7404	1.3685-1.3905			2229892	95020	210719_PC3_Senescence_2_Slot1-11_1_1821.d	1	Q13200|PSMD2_HUMAN			FALSE
AILDHNPSI	36.46	978.513	9	1.2	490.26	2	13.709	0.7828-0.8054	371	5340	645844	20938	210719_PC3_Senescence_2_Slot1-11_1_1821.d	1	Q86YS3|RFIP4_HUMAN			FALSE
AILDHTYKM	48.43	1090.55	9	1.7	546.278	2	9.8136	0.8496-0.8722	705	15200	459539	13433	210719_PC3_Senescence_2_Slot1-11_1_1821.d	1	O96019|ACL6A_HUMAN			FALSE
AILDKLITM	19.14	1016.59	9	-0.6	509.3	2	37.5324	0.8035-0.8261			1789810	76012	210719_PC3_Senescence_2_Slot1-11_1_1821.d	1	P21359|NF1_HUMAN			FALSE
AILETAPKEV	35.72	1069.6	10	-0.7	535.803	2	12.1677	0.8101-0.8327	5240	135000	570374	17882	210719_PC3_Senescence_2_Slot1-11_1_1821.d	2	Q9P2E9|RRBP1_HUMAN			FALSE
AILGFALSEA	25.6	990.539	10	7.5	991.545	1	43.8266	1.4354-1.4573			2091034	89368	210719_PC3_Senescence_2_Slot1-11_1_1821.d	1	Q06055|AT5G2_HUMAN;P05496|AT5G1_HUMAN;P48201|AT5G3_HUMAN			FALSE
AILGIHNEV	37.28	964.534	9	3.4	965.536	1	15.1994	1.4088-1.4308	5590	140000	717784	24040	210719_PC3_Senescence_2_Slot1-11_1_1821.d	3	P12814|ACTN1_HUMAN			FALSE
AILGSVTFL	29.17	919.538	9	4.7	920.541	1	48.2089	1.3914-1.4134			2300347	98425	210719_PC3_Senescence_2_Slot1-11_1_1821.d	2	P04844|RPN2_HUMAN			FALSE
AILKYIETL	34.84	1062.63	9	-1.5	532.318	2	34.356	0.8327-0.8553	3670	40600	1636693	69511	210719_PC3_Senescence_2_Slot1-11_1_1821.d	1	O75122|CLAP2_HUMAN			FALSE
AILNGIVAA	19.84	840.507	9	5.7	841.511	1	29.7605	1.3089-1.3309			1418793	59913	210719_PC3_Senescence_2_Slot1-11_1_1821.d	1	Q8N6S5|AR6P6_HUMAN			FALSE
AILPTSIFL	26.28	973.585	9	-3.8	974.58	1	54.5398	1.4317-1.4536			2604389	112811	210719_PC3_Senescence_2_Slot1-11_1_1821.d	1	O14744|ANM5_HUMAN			FALSE
AILQQVFVV	32.19	1015.61	9	1.2	1016.61	1	46.3666	1.4518-1.4737			2212085	94199	210719_PC3_Senescence_2_Slot1-11_1_1821.d	1	Q96D46|NMD3_HUMAN			FALSE
AILTTLIHL	37.04	993.622	9	-5	497.812	2	44.6339	0.8355-0.8581	5440	131000	2129189	90869	210719_PC3_Senescence_2_Slot1-11_1_1821.d	2	Q9UI26|IPO11_HUMAN			FALSE
AILTVVPKI	23.48	952.632	9	-6.1	477.316	2	30.4629	0.7781-0.8007	876	10400	1448837	61349	210719_PC3_Senescence_2_Slot1-11_1_1821.d	1	Q9Y4B6|DCAF1_HUMAN			FALSE
AIM(+15.99)DIVIKV	22.77	1016.59	9	-0.7	509.299	2	26.8713	0.7884-0.8111	281	6340	1278672	52998	210719_PC3_Senescence_2_Slot1-11_1_1821.d	1	Q9NZJ5|E2AK3_HUMAN	Oxidation (M)	M3:Oxidation (M):1001.00	FALSE
AIM(+15.99)DLLLRL	28.26	1072.63	9	-2.9	537.317	2	44.3151	0.8308-0.8534	6730	113000	2111546	90212	210719_PC3_Senescence_2_Slot1-11_1_1821.d	4	Q5H9R7|PP6R3_HUMAN;Q9UPN7|PP6R1_HUMAN	Oxidation (M)	M3:Oxidation (M):1001.00	FALSE
AIMDIVIKV	28.69	1000.6	9	-2.5	501.301	2	38.5438	0.7790-0.8016	2800	37200	1832918	77996	210719_PC3_Senescence_2_Slot1-11_1_1821.d	3	Q9NZJ5|E2AK3_HUMAN			FALSE
AIMDLLLRL	31.04	1056.64	9	-4.3	529.319	2	54.1527	0.8252-0.8477	9190	272000	2582837	111821	210719_PC3_Senescence_2_Slot1-11_1_1821.d	3	Q5H9R7|PP6R3_HUMAN;Q9UPN7|PP6R1_HUMAN			FALSE
AIMEHAYYA	41.02	1067.47	9	-1.1	534.739	2	9.8968	0.8092-0.8318	230	13800	465152	13682	210719_PC3_Senescence_2_Slot1-11_1_1821.d	2	Q04446|GLGB_HUMAN			FALSE
AIMENANVL	22.26	973.49	9	7.3	974.496	1	23.5872	1.3713-1.3933			1121769	44499	210719_PC3_Senescence_2_Slot1-11_1_1821.d	2	P04075|ALDOA_HUMAN			FALSE
AIMGSGILGL	18.87	930.521	10	10	931.529	1	46.0945	1.3860-1.4079			2198957	93587	210719_PC3_Senescence_2_Slot1-11_1_1821.d	1	Q9H2H9|S38A1_HUMAN;Q969I6|S38A4_HUMAN;Q8IZM9|S38A6_HUMAN;Q99624|S38A3_HUMAN			FALSE
AIMRSPQMV	26.29	1031.53	9	-0.9	516.765	2	10.9419	0.7894-0.8120	978	23200	513520	15562	210719_PC3_Senescence_2_Slot1-11_1_1821.d	2	P35222|CTNB1_HUMAN			FALSE
AIQDEIRSV	21.85	1029.55	9	2.9	515.777	2	13.8456	0.7818-0.8045	231	6770	653310	21252	210719_PC3_Senescence_2_Slot1-11_1_1821.d	1	Q13257|MD2L1_HUMAN			FALSE
AIQEQITRV	25.44	1056.59	9	0.1	529.299	2	9.4065	0.7913-0.8139	641	13700	441040	12814	210719_PC3_Senescence_2_Slot1-11_1_1821.d	1	A5YKK6|CNOT1_HUMAN			FALSE
AISEVIGKITA	29.94	1100.64	11	-2	551.323	2	23.002	0.8148-0.8374	332	6620	1093368	42918	210719_PC3_Senescence_2_Slot1-11_1_1821.d	1	O43264|ZW10_HUMAN			FALSE
AIVDGVFAA	20.13	861.46	9	10.3	862.468	1	30.037	1.2969-1.3190			1431939	60543	210719_PC3_Senescence_2_Slot1-11_1_1821.d	1	Q8WV15|T255B_HUMAN;Q5JRV8|T255A_HUMAN			FALSE
AIVDKVPSV	37.07	926.544	9	-2.6	464.274	2	15.1138	0.7573-0.7800	22300	264000	705628	23506	210719_PC3_Senescence_2_Slot1-11_1_1821.d	3	Q9Y678|COPG1_HUMAN			FALSE
AIVRSLPSV	24.01	940.571	9	-6	471.286	2	16.1365	0.7582-0.7809	99.8	3070	762826	26170	210719_PC3_Senescence_2_Slot1-11_1_1821.d	1	P16615|AT2A2_HUMAN;Q93084|AT2A3_HUMAN;O14983|AT2A1_HUMAN			FALSE
AIYGGTYM(+15.99)L	27.37	1003.47	9	2.4	1004.47	1	24.9132	1.4134-1.4354			1185162	47994	210719_PC3_Senescence_2_Slot1-11_1_1821.d	3	P50395|GDIB_HUMAN;P31150|GDIA_HUMAN	Oxidation (M)	M8:Oxidation (M):1001.00	FALSE
AIYGGTYML	38.56	987.473	9	9.8	988.482	1	32.5818	1.4180-1.4399			1553653	66037	210719_PC3_Senescence_2_Slot1-11_1_1821.d	1	P50395|GDIB_HUMAN;P31150|GDIA_HUMAN			FALSE
AIYPAPVAA	24.76	871.48	9	2.1	872.482	1	19.5565	1.3070-1.3291			927455	34349	210719_PC3_Senescence_2_Slot1-11_1_1821.d	1	Q92567|F168A_HUMAN			FALSE
AKAKAKKGKGKD	44.27	1228.76	12	0.5	615.383	2	22.6786	0.8863-0.9088	5210	36600	1073542	41866	210719_PC3_Senescence_2_Slot1-11_1_1821.d	15	P21741|MK_HUMAN			FALSE
ALAAALAHI	38.97	849.507	9	2.8	850.509	1	21.435	1.3960-1.4180	419	6700	1017781	38851	210719_PC3_Senescence_2_Slot1-11_1_1821.d	2	Q9BQ39|DDX50_HUMAN;Q9NR30|DDX21_HUMAN			FALSE
ALAAIYSGL	33.67	877.491	9	5.7	878.495	1	33.1892	1.3227-1.3447			1582601	67271	210719_PC3_Senescence_2_Slot1-11_1_1821.d	1	Q96GA7|SDSL_HUMAN			FALSE
ALAALHVTL	24.87	907.549	9	4.5	908.553	1	27.298	1.3969-1.4189			1300322	54086	210719_PC3_Senescence_2_Slot1-11_1_1821.d	1	Q9NY26|S39A1_HUMAN			FALSE
ALADAQVAL	25.27	870.481	9	5.3	871.485	1	23.1013	1.3300-1.3520			1098073	43153	210719_PC3_Senescence_2_Slot1-11_1_1821.d	1	Q49AM3|TTC31_HUMAN			FALSE
ALADFLPVM	25.57	975.51	9	4.5	976.513	1	52.7027	1.4098-1.4317			2516188	108646	210719_PC3_Senescence_2_Slot1-11_1_1821.d	2	Q9ULK4|MED23_HUMAN			FALSE
ALADFLPVM(+15.99)	22.29	991.505	9	4.3	992.508	1	42.3808	1.4061-1.4280			2021990	86480	210719_PC3_Senescence_2_Slot1-11_1_1821.d	1	Q9ULK4|MED23_HUMAN	Oxidation (M)	M9:Oxidation (M):1001.00	FALSE
ALADFLPVMK	34.9	1103.6	10	-0.6	552.804	2	38.9242	0.8242-0.8468	1190	12700	1854473	78989	210719_PC3_Senescence_2_Slot1-11_1_1821.d	1	Q9ULK4|MED23_HUMAN			FALSE
ALADGVPVAL	38.81	924.528	10	5.6	925.532	1	35.1815	1.3704-1.3924			1677677	71159	210719_PC3_Senescence_2_Slot1-11_1_1821.d	2	Q2VPB7|AP5B1_HUMAN			FALSE
ALADGVVSQA	45.94	929.482	10	7.3	930.488	1	13.431	1.3447-1.3667			633714	20430	210719_PC3_Senescence_2_Slot1-11_1_1821.d	2	Q92917|GPKOW_HUMAN			FALSE
ALADIAQSQL	43.74	1028.55	10	8.1	1029.56	1	25.7921	1.4253-1.4472			1227664	50266	210719_PC3_Senescence_2_Slot1-11_1_1821.d	2	Q13503|MED21_HUMAN			FALSE
ALADKELLPSV	31.11	1154.65	11	1.2	578.33	2	25.5689	0.8195-0.8421	194	3730	1217280	49716	210719_PC3_Senescence_2_Slot1-11_1_1821.d	1	Q9BRQ8|FSP1_HUMAN			FALSE
ALADLDELLIRA	37.54	1311.74	12	1.3	656.872	2	46.3623	0.9191-0.9415	648	7690	2210214	94116	210719_PC3_Senescence_2_Slot1-11_1_1821.d	1	P98160|PGBM_HUMAN			FALSE
ALADLQEAV	32.78	928.486	9	-0.1	929.486	1	24.5633	1.3447-1.3667			1168122	47046	210719_PC3_Senescence_2_Slot1-11_1_1821.d	2	Q9C0D5|TANC1_HUMAN			FALSE
ALADLQEAVKL	40.33	1169.67	11	-4.4	585.832	2	30.837	0.8496-0.8722	502	15700	1468588	62326	210719_PC3_Senescence_2_Slot1-11_1_1821.d	2	Q9C0D5|TANC1_HUMAN			FALSE
ALADVM(+15.99)SQL	23.37	962.474	9	-3.6	963.47	1	19.8722	1.3850-1.4070			942527	35117	210719_PC3_Senescence_2_Slot1-11_1_1821.d	1	Q96GQ7|DDX27_HUMAN	Oxidation (M)	M6:Oxidation (M):1001.00	FALSE
ALADVMSQL	28.32	946.479	9	5	947.483	1	36.6524	1.3805-1.4024			1747742	74174	210719_PC3_Senescence_2_Slot1-11_1_1821.d	1	Q96GQ7|DDX27_HUMAN			FALSE
ALADVPELA	33.16	897.481	9	-2	898.478	1	28.5703	1.3282-1.3502			1361567	57221	210719_PC3_Senescence_2_Slot1-11_1_1821.d	2	Q04446|GLGB_HUMAN			FALSE
ALAEAGVAV	28.44	799.444	9	0.7	800.445	1	16.4473	1.2481-1.2702			777805	26845	210719_PC3_Senescence_2_Slot1-11_1_1821.d	1	O43865|SAHH2_HUMAN			FALSE
ALAEALKEV	24.15	942.539	9	3.6	472.274	2	16.4645	0.7630-0.7856	167	5920	777830	26870	210719_PC3_Senescence_2_Slot1-11_1_1821.d	1	Q6PI26|SHQ1_HUMAN			FALSE
ALAEDPQEL	38.41	984.476	9	6	985.481	1	16.0197	1.3713-1.3933			757158	25866	210719_PC3_Senescence_2_Slot1-11_1_1821.d	2	Q8IX12|CCAR1_HUMAN			FALSE
ALAEEVEQV	41.72	986.492	9	-1.9	987.489	1	17.8161	1.3740-1.3960			843629	30089	210719_PC3_Senescence_2_Slot1-11_1_1821.d	3	Q9BQE5|APOL2_HUMAN			FALSE
ALAEGQLRL	29.4	969.561	9	-3.2	485.782	2	17.1324	0.7752-0.7979	2830	67400	809747	28391	210719_PC3_Senescence_2_Slot1-11_1_1821.d	2	Q8NF37|PCAT1_HUMAN			FALSE
ALAEIPGVRSV	20.08	1110.64	11	-4.1	556.32	2	21.598	0.8261-0.8487	378	3840	1024425	39237	210719_PC3_Senescence_2_Slot1-11_1_1821.d	1	Q96CN7|ISOC1_HUMAN			FALSE
ALAEITEMV	20.57	975.495	9	5.1	976.498	1	36.0844	1.3914-1.4134			1720635	72993	210719_PC3_Senescence_2_Slot1-11_1_1821.d	1	Q9Y4F1|FARP1_HUMAN			FALSE
ALAEKFKEL	36.46	1047.6	9	1.2	524.802	2	10.1455	0.8280-0.8506	1300	23400	475347	14043	210719_PC3_Senescence_2_Slot1-11_1_1821.d	1	Q96EU6|RRP36_HUMAN			FALSE
ALAELLHGA	26.25	893.497	9	3.6	894.5	1	19.6732	1.3254-1.3474			933110	34640	210719_PC3_Senescence_2_Slot1-11_1_1821.d	1	Q6UXD5|SE6L2_HUMAN			FALSE
ALAELSESL	29.99	931.486	9	3.5	932.489	1	28.1383	1.3511-1.3731			1340823	56145	210719_PC3_Senescence_2_Slot1-11_1_1821.d	1	Q9H1B7|I2BPL_HUMAN			FALSE
ALAELTKRL	24.14	1013.62	9	2.2	507.816	2	11.2048	0.8073-0.8299	1600	24800	525626	16046	210719_PC3_Senescence_2_Slot1-11_1_1821.d	1	Q15477|SKIV2_HUMAN			FALSE
ALAELVAAA	22.92	827.475	9	-0.2	828.475	1	26.8463	1.2638-1.2859			1278645	52971	210719_PC3_Senescence_2_Slot1-11_1_1821.d	1	Q14746|COG2_HUMAN			FALSE
ALAEMPDSAAA	41.15	1045.47	11	5.7	1046.48	1	15.4132	1.4043-1.4262			728097	24519	210719_PC3_Senescence_2_Slot1-11_1_1821.d	2	O60443|GSDME_HUMAN			FALSE
ALAGAPYQA	36.35	860.439	9	4	861.442	1	10.6762	1.2748-1.2969			502297	15067	210719_PC3_Senescence_2_Slot1-11_1_1821.d	1	O43175|SERA_HUMAN			FALSE
ALAGDQPSV	40.61	856.429	9	3.4	857.432	1	9.0721	1.2822-1.3043			426153	12231	210719_PC3_Senescence_2_Slot1-11_1_1821.d	1	P21333|FLNA_HUMAN			FALSE
ALAGGITM(+15.99)V	33.41	847.447	9	2	848.449	1	18.2632	1.3061-1.3282			865257	31155	210719_PC3_Senescence_2_Slot1-11_1_1821.d	2	P27708|PYR1_HUMAN	Oxidation (M)	M8:Oxidation (M):1001.00	FALSE
ALAGGITMV	39.53	831.452	9	4	832.456	1	27.8662	1.3043-1.3263			1327653	55491	210719_PC3_Senescence_2_Slot1-11_1_1821.d	3	P27708|PYR1_HUMAN			FALSE
ALAGVSFEI	37.36	905.486	9	2.9	906.488	1	40.6441	1.3374-1.3594			1938806	82862	210719_PC3_Senescence_2_Slot1-11_1_1821.d	3	Q15155|NOMO1_HUMAN;P69849|NOMO3_HUMAN;Q5JPE7|NOMO2_HUMAN			FALSE
ALAKAPFAA	24.15	858.496	9	-13.6	430.246	2	11.0261	0.7271-0.7498			519101	15779	210719_PC3_Senescence_2_Slot1-11_1_1821.d	1	P49721|PSB2_HUMAN			FALSE
ALAKHLIKI	38.35	1005.67	9	1.7	503.839	2	6.0222	0.8148-0.8374	2180	65200	281060	7496	210719_PC3_Senescence_2_Slot1-11_1_1821.d	2	Q9H223|EHD4_HUMAN			FALSE
ALAKIEIKL	34.96	997.654	9	-5.9	499.827	2	20.7418	0.8205-0.8430	465	7720	983032	37180	210719_PC3_Senescence_2_Slot1-11_1_1821.d	1	P0C7P4|UCRIL_HUMAN;P47985|UCRI_HUMAN			FALSE
ALALIYNEA	43.03	976.523	9	5.2	977.527	1	28.9785	1.4043-1.4262			1381273	58153	210719_PC3_Senescence_2_Slot1-11_1_1821.d	3	P06703|S10A6_HUMAN			FALSE
ALALIYNEAL	29.94	1089.61	10	8	1090.61	1	41.9532	1.4573-1.4792			2001421	85579	210719_PC3_Senescence_2_Slot1-11_1_1821.d	1	P06703|S10A6_HUMAN			FALSE
ALAM(+15.99)VPILL	27.35	955.578	9	0.6	956.577	1	49.5379	1.4088-1.4308			2364194	101480	210719_PC3_Senescence_2_Slot1-11_1_1821.d	1	Q13488|VPP3_HUMAN	Oxidation (M)	M4:Oxidation (M):1001.00	FALSE
ALAMVPILL	26.47	939.583	9	-0.8	940.581	1	56.3274	1.4317-1.4536			2689181	116249	210719_PC3_Senescence_2_Slot1-11_1_1821.d	1	Q13488|VPP3_HUMAN			FALSE
ALANHLIKV	40.88	977.602	9	0.6	489.804	2	9.8685	0.8054-0.8280	4970	171000	463275	13593	210719_PC3_Senescence_2_Slot1-11_1_1821.d	3	Q9H4M9|EHD1_HUMAN			FALSE
ALAPAEVQV	30.63	896.497	9	2.4	897.498	1	20.5339	1.3227-1.3447			974490	36684	210719_PC3_Senescence_2_Slot1-11_1_1821.d	1	Q8NE01|CNNM3_HUMAN			FALSE
ALAPAPAEV	41.51	837.46	9	2.2	838.461	1	15.5493	1.2490-1.2711			734678	24842	210719_PC3_Senescence_2_Slot1-11_1_1821.d	2	Q9Y2I1|NISCH_HUMAN			FALSE
ALAPAPPQV	32.46	862.491	9	9.8	863.499	1	18.4041	1.3052-1.3273			871818	31458	210719_PC3_Senescence_2_Slot1-11_1_1821.d	2	Q04206|TF65_HUMAN			FALSE
ALAPAPPQVL	31.92	975.575	10	2.9	976.577	1	29.4301	1.3924-1.4143			1402857	59175	210719_PC3_Senescence_2_Slot1-11_1_1821.d	1	Q04206|TF65_HUMAN			FALSE
ALAPATPAL	37.73	823.48	9	-9.8	824.472	1	22.4935	1.2702-1.2923			1068798	41592	210719_PC3_Senescence_2_Slot1-11_1_1821.d	1	Q9UKJ3|GPTC8_HUMAN			FALSE
ALAPGLPTA	35.07	809.465	9	3.6	810.468	1	22.295	1.2693-1.2914			1059319	41053	210719_PC3_Senescence_2_Slot1-11_1_1821.d	5	Q9UMX5|NENF_HUMAN			FALSE
ALAPGVRAV	21.17	852.518	9	-0.9	427.262	2	8.5616	0.7299-0.7526			402042	11364	210719_PC3_Senescence_2_Slot1-11_1_1821.d	2	Q9Y508|RN114_HUMAN			FALSE
ALAPLAIPSA	20.56	922.549	10	2.1	923.55	1	34.5941	1.3474-1.3695			1649727	70029	210719_PC3_Senescence_2_Slot1-11_1_1821.d	2	P26599|PTBP1_HUMAN			FALSE
ALAPLLSSL	29.68	883.538	9	5.5	884.542	1	46.6581	1.3374-1.3594			2226121	94825	210719_PC3_Senescence_2_Slot1-11_1_1821.d	3	Q8NB46|ANR52_HUMAN			FALSE
ALAPSPAAA	36.52	767.418	9	3.7	768.421	1	8.3478	1.1881-1.2103			391843	10999	210719_PC3_Senescence_2_Slot1-11_1_1821.d	1	Q12796|PNRC1_HUMAN			FALSE
ALAPSTMKI	35.85	930.521	9	-1.5	931.519	1	14.6694	1.3777-1.3997	3510	48800	692501	22895	210719_PC3_Senescence_2_Slot1-11_1_1821.d	3	P60709|ACTB_HUMAN;P63267|ACTH_HUMAN;P68133|ACTS_HUMAN;P62736|ACTA_HUMAN;P63261|ACTG_HUMAN;P68032|ACTC_HUMAN			FALSE
ALAPVLFIL	25.46	955.611	9	7	956.616	1	60.9164	1.4180-1.4399			2905608	122586	210719_PC3_Senescence_2_Slot1-11_1_1821.d	1	O60312|AT10A_HUMAN			FALSE
ALAQIENSA	39.16	915.466	9	9.8	916.474	1	10.3263	1.3116-1.3337			485538	14400	210719_PC3_Senescence_2_Slot1-11_1_1821.d	1	P32455|GBP1_HUMAN;P32456|GBP2_HUMAN;Q9H0R5|GBP3_HUMAN			FALSE
ALAQIENSAA	32.48	986.503	10	9.7	987.511	1	10.9094	1.3713-1.3933			513495	15537	210719_PC3_Senescence_2_Slot1-11_1_1821.d	1	P32455|GBP1_HUMAN;P32456|GBP2_HUMAN;Q9H0R5|GBP3_HUMAN			FALSE
ALASEPLKV	34.55	926.544	9	-0.7	927.542	1	13.3532	1.4070-1.4290	4550	62800	629979	20271	210719_PC3_Senescence_2_Slot1-11_1_1821.d	3	Q8N573|OXR1_HUMAN			FALSE
ALASGGVLDA	32.08	872.46	10	7	873.466	1	17.4816	1.2988-1.3208			827581	29239	210719_PC3_Senescence_2_Slot1-11_1_1821.d	1	O43505|B4GA1_HUMAN			FALSE
ALASHILTA	31.03	895.513	9	-3.5	448.758	2	12.4338	0.7365-0.7592	1260	19900	586202	18512	210719_PC3_Senescence_2_Slot1-11_1_1821.d	4	O00273|DFFA_HUMAN			FALSE
ALASIDSKL	25.52	916.523	9	0.2	459.265	2	13.864	0.7545-0.7771			654233	21281	210719_PC3_Senescence_2_Slot1-11_1_1821.d	1	P18206|VINC_HUMAN			FALSE
ALASIDSKLNQA	41.01	1229.66	12	6.2	615.837	2	12.3143	0.8741-0.8966	458	8170	578744	18206	210719_PC3_Senescence_2_Slot1-11_1_1821.d	1	P18206|VINC_HUMAN			FALSE
ALASLIRSV	31.08	928.571	9	-7.5	465.285	2	23.2973	0.7781-0.8007	1080	19000	1105650	43578	210719_PC3_Senescence_2_Slot1-11_1_1821.d	1	Q9Y646|CBPQ_HUMAN			FALSE
ALASRFLKKA	23.63	1103.68	10	7.3	552.847	2	4.7284	0.8459-0.8684			220901	5447	210719_PC3_Senescence_2_Slot1-11_1_1821.d	1	Q99613|EIF3C_HUMAN;B5ME19|EIFCL_HUMAN			FALSE
ALASVIM(+15.99)GL	32.86	889.494	9	8	890.501	1	36.2788	1.3355-1.3575			1729968	73386	210719_PC3_Senescence_2_Slot1-11_1_1821.d	2	P30153|2AAA_HUMAN;P30154|2AAB_HUMAN	Oxidation (M)	M7:Oxidation (M):1001.00	FALSE
ALASVIMGL	28.31	873.499	9	2.7	874.501	1	45.4293	1.3438-1.3658			2167218	92244	210719_PC3_Senescence_2_Slot1-11_1_1821.d	2	P30153|2AAA_HUMAN;P30154|2AAB_HUMAN			FALSE
ALATKLLSL	30.53	928.596	9	-0.8	465.301	2	29.7837	0.7667-0.7894	184	3640	1418818	59938	210719_PC3_Senescence_2_Slot1-11_1_1821.d	1	Q8WWH5|TRUB1_HUMAN			FALSE
ALATLIHQV	38.37	964.571	9	-1.6	483.288	2	20.3755	0.7922-0.8148	11900	267000	965080	36214	210719_PC3_Senescence_2_Slot1-11_1_1821.d	2	Q9UBW8|CSN7A_HUMAN			FALSE
ALATSPITV	37.57	871.501	9	11.1	872.511	1	24.2523	1.3135-1.3355			1153922	46256	210719_PC3_Senescence_2_Slot1-11_1_1821.d	3	P13994|CC130_HUMAN			FALSE
ALAVYPVFL	21.3	991.574	9	4.7	992.577	1	52.625	1.4500-1.4719			2512451	108485	210719_PC3_Senescence_2_Slot1-11_1_1821.d	1	Q96EC8|YIPF6_HUMAN			FALSE
ALDANIARL	26.31	955.545	9	-5.1	478.773	2	18.8635	0.7828-0.8054	563	8360	892549	32521	210719_PC3_Senescence_2_Slot1-11_1_1821.d	1	Q49A88|CCD14_HUMAN			FALSE
ALDASILNV	21.64	914.507	9	-0.7	915.506	1	36.4192	1.3786-1.4006			1736535	73695	210719_PC3_Senescence_2_Slot1-11_1_1821.d	1	O14924|RGS12_HUMAN			FALSE
ALDATHQQL	30.59	995.504	9	0.5	498.755	2	6.3775	0.7847-0.8073	358	12900	297709	8053	210719_PC3_Senescence_2_Slot1-11_1_1821.d	1	Q9Y2X9|ZN281_HUMAN			FALSE
ALDDFSISV	22.91	965.471	9	3.6	966.473	1	39.487	1.3878-1.4098			1883493	80295	210719_PC3_Senescence_2_Slot1-11_1_1821.d	2	Q8NI36|WDR36_HUMAN			FALSE
ALDDIIYRA	24	1048.56	9	-9.6	525.275	2	24.0619	0.7969-0.8195	549	7330	1143534	45702	210719_PC3_Senescence_2_Slot1-11_1_1821.d	1	Q9BYI3|HYCCI_HUMAN			FALSE
ALDDISESI	26.31	961.46	9	4.1	962.463	1	26.2438	1.3658-1.3878			1249358	51398	210719_PC3_Senescence_2_Slot1-11_1_1821.d	1	Q9Y3B8|ORN_HUMAN			FALSE
ALDDMISTL	19.12	977.474	9	4.5	978.477	1	39.901	1.4034-1.4253			1903192	81220	210719_PC3_Senescence_2_Slot1-11_1_1821.d	1	P49368|TCPG_HUMAN			FALSE
ALDDRPQVL	24.77	1025.55	9	3.9	513.78	2	13.0811	0.7960-0.8186			616943	19751	210719_PC3_Senescence_2_Slot1-11_1_1821.d	1	Q9ULJ3|ZBT21_HUMAN			FALSE
ALDDSVSSSSV	38.55	1065.48	11	16.8	1066.5	1	11.6913	1.4363-1.4582			550775	17057	210719_PC3_Senescence_2_Slot1-11_1_1821.d	1	P49792|RBP2_HUMAN;A6NKT7|RGPD3_HUMAN;Q7Z3J3|RGPD4_HUMAN;Q99666|RGPD5_HUMAN;O14715|RGPD8_HUMAN			FALSE
ALDEAAAAL	22.25	843.434	9	4	844.437	1	19.3427	1.2978-1.3199			917041	33769	210719_PC3_Senescence_2_Slot1-11_1_1821.d	2	O75179|ANR17_HUMAN;Q8IWZ3|ANKH1_HUMAN			FALSE
ALDEEYLKV	26.47	1078.55	9	-2.3	540.279	2	21.2938	0.8073-0.8299	725	8800	1010286	38508	210719_PC3_Senescence_2_Slot1-11_1_1821.d	1	P54577|SYYC_HUMAN			FALSE
ALDEFATKL	31.13	1006.53	9	-1.3	1007.53	1	22.4158	1.4198-1.4418	972	12300	1065005	41375	210719_PC3_Senescence_2_Slot1-11_1_1821.d	2	Q13813|SPTN1_HUMAN			FALSE
ALDEGDIALL	20.45	1028.54	10	3.1	1029.54	1	40.5858	1.4527-1.4746			1935990	82728	210719_PC3_Senescence_2_Slot1-11_1_1821.d	1	P35998|PRS7_HUMAN			FALSE
ALDEKLLNI	35.05	1027.59	9	-3.7	514.797	2	28.1247	0.7941-0.8167	8630	335000	1336133	55925	210719_PC3_Senescence_2_Slot1-11_1_1821.d	4	Q10570|CPSF1_HUMAN			FALSE
ALDEMPTTL	32.1	989.474	9	2.7	990.475	1	28.6091	1.4061-1.4280			1363436	57302	210719_PC3_Senescence_2_Slot1-11_1_1821.d	1	Q6WCQ1|MPRIP_HUMAN			FALSE
ALDEQFEPQKT	48.78	1304.62	11	2.2	653.315	2	9.4657	0.8778-0.9003	655	7910	442894	12880	210719_PC3_Senescence_2_Slot1-11_1_1821.d	1	P15428|PGDH_HUMAN			FALSE
ALDERSTIL	23.34	1016.55	9	-7	509.274	2	14.784	0.7875-0.8101	253	7530	698121	23151	210719_PC3_Senescence_2_Slot1-11_1_1821.d	1	O60229|KALRN_HUMAN			FALSE
ALDERSTLL	23.34	1016.55	9	-7	509.274	2	14.784	0.7875-0.8101	253	7530	698121	23151	210719_PC3_Senescence_2_Slot1-11_1_1821.d	1	O75962|TRIO_HUMAN			FALSE
ALDESPYGV	48.18	949.439	9	3.4	950.441	1	17.7967	1.3786-1.4006			842668	30022	210719_PC3_Senescence_2_Slot1-11_1_1821.d	3	Q9BPX1|DHB14_HUMAN			FALSE
ALDESPYGVRV	25.08	1204.61	11	-0.1	603.306	2	17.1929	0.8506-0.8731	379	12300	811643	28499	210719_PC3_Senescence_2_Slot1-11_1_1821.d	2	Q9BPX1|DHB14_HUMAN			FALSE
ALDEVFTKV	46.98	1020.55	9	-4.4	511.275	2	23.4599	0.7866-0.8092	7580	271000	1114180	44062	210719_PC3_Senescence_2_Slot1-11_1_1821.d	4	Q9UMX5|NENF_HUMAN			FALSE
ALDEVIFSL	22.9	1005.54	9	3.6	1006.54	1	51.9985	1.4527-1.4746			2482407	107049	210719_PC3_Senescence_2_Slot1-11_1_1821.d	1	P08243|ASNS_HUMAN			FALSE
ALDEYNM(+15.99)KI	26.42	1111.52	9	0.9	556.764	2	9.3058	0.8139-0.8365	317	8200	436383	12627	210719_PC3_Senescence_2_Slot1-11_1_1821.d	1	Q8IY21|DDX60_HUMAN	Oxidation (M)	M7:Oxidation (M):1001.00	FALSE
ALDEYNMKI	41.66	1095.53	9	0.6	548.766	2	18.7712	0.8063-0.8289	5840	70400	886881	32217	210719_PC3_Senescence_2_Slot1-11_1_1821.d	1	Q8IY21|DDX60_HUMAN			FALSE
ALDEYTSEL	37.28	1039.47	9	6	1040.48	1	24.058	1.4335-1.4554			1144457	45731	210719_PC3_Senescence_2_Slot1-11_1_1821.d	1	Q9NPH2|INO1_HUMAN			FALSE
ALDFDPYRV	20.44	1094.54	9	2.2	548.274	2	27.1709	0.8120-0.8346	257	4330	1293766	53788	210719_PC3_Senescence_2_Slot1-11_1_1821.d	1	Q9Y2G8|DJC16_HUMAN			FALSE
ALDFKLAAA	35.4	918.518	9	8.2	919.524	1	23.2179	1.3905-1.4125			1103770	43486	210719_PC3_Senescence_2_Slot1-11_1_1821.d	1	Q8IWZ3|ANKH1_HUMAN			FALSE
ALDGFVM(+15.99)VL	32.17	979.505	9	8.8	980.512	1	44.7635	1.4125-1.4344			2135682	91104	210719_PC3_Senescence_2_Slot1-11_1_1821.d	2	Q16665|HIF1A_HUMAN	Oxidation (M)	M7:Oxidation (M):1001.00	FALSE
ALDGLLQQV	25.01	955.534	9	6.3	956.539	1	36.1038	1.4015-1.4235			1721571	73035	210719_PC3_Senescence_2_Slot1-11_1_1821.d	2	P55199|ELL_HUMAN			FALSE
ALDGVGTMV	20.76	861.427	9	9.7	862.435	1	23.4706	1.3125-1.3346			1116082	44176	210719_PC3_Senescence_2_Slot1-11_1_1821.d	1	Q9UN79|SOX13_HUMAN			FALSE
ALDHMVEYV	28.74	1075.5	9	-3.1	538.751	2	20.9785	0.8092-0.8318	2290	64300	994307	37727	210719_PC3_Senescence_2_Slot1-11_1_1821.d	2	O60664|PLIN3_HUMAN			FALSE
ALDKALTSV	35.98	916.523	9	4.9	917.527	1	12.2394	1.3878-1.4098	7810	103000	576872	18122	210719_PC3_Senescence_2_Slot1-11_1_1821.d	3	Q13617|CUL2_HUMAN			FALSE
ALDKATVLL	34.97	942.575	9	3.7	943.577	1	20.5533	1.4290-1.4509	5340	183000	975428	36728	210719_PC3_Senescence_2_Slot1-11_1_1821.d	5	Q53EL6|PDCD4_HUMAN			FALSE
ALDKKGYEA	25.65	993.513	9	3.3	497.761	2	2.9185	0.7913-0.8139			136133	2033	210719_PC3_Senescence_2_Slot1-11_1_1821.d	2	P06737|PYGL_HUMAN			FALSE
ALDLAPSSL	24.19	885.481	9	5.5	886.485	1	30.5229	1.3502-1.3722			1455406	61660	210719_PC3_Senescence_2_Slot1-11_1_1821.d	1	Q15904|VAS1_HUMAN			FALSE
ALDNSHPIEV	42.32	1093.54	10	-0.3	547.773	2	11.3617	0.7950-0.8176	1940	27500	533075	16343	210719_PC3_Senescence_2_Slot1-11_1_1821.d	1	A6NEC2|PSAL_HUMAN;P55786|PSA_HUMAN			FALSE
ALDNVDARMYM	49.34	1297.58	11	0.3	649.792	2	21.8871	0.8928-0.9153	1620	45900	1039469	39977	210719_PC3_Senescence_2_Slot1-11_1_1821.d	2	P22314|UBA1_HUMAN			FALSE
ALDPAAQAFL	36.78	1015.53	10	1	1016.53	1	36.4775	1.4463-1.4682			1739333	73811	210719_PC3_Senescence_2_Slot1-11_1_1821.d	3	Q5SWA1|PR15B_HUMAN			FALSE
ALDPASISV	29.78	871.465	9	4.8	872.469	1	26.4186	1.3263-1.3484			1257857	51851	210719_PC3_Senescence_2_Slot1-11_1_1821.d	1	Q96GG9|DCNL1_HUMAN			FALSE
ALDPKANFST	21.52	1062.53	10	-1.6	532.269	2	9.6212	0.8148-0.8374	356	5930	451223	13163	210719_PC3_Senescence_2_Slot1-11_1_1821.d	1	Q07912|ACK1_HUMAN			FALSE
ALDPLADKILI	23.57	1180.71	11	-2.1	591.354	2	41.8336	0.8712-0.8938	469	6560	1993973	85283	210719_PC3_Senescence_2_Slot1-11_1_1821.d	1	Q9UJA2|CRLS1_HUMAN			FALSE
ALDPRAPASTL	18.95	1110.6	11	0.2	556.304	2	13.9102	0.8139-0.8365	356	4390	655165	21319	210719_PC3_Senescence_2_Slot1-11_1_1821.d	1	Q9UKB1|FBW1B_HUMAN			FALSE
ALDQEIIEV	26.1	1028.54	9	-0.1	1029.54	1	32.6596	1.4481-1.4700			1557381	66189	210719_PC3_Senescence_2_Slot1-11_1_1821.d	1	P08708|RS17_HUMAN			FALSE
ALDQFLEGI	27.61	1004.52	9	5.2	1005.52	1	46.6776	1.4335-1.4554			2227072	94882	210719_PC3_Senescence_2_Slot1-11_1_1821.d	2	Q9P2E3|ZNFX1_HUMAN			FALSE
ALDRIVEYL	24.44	1090.6	9	-1.6	546.303	2	33.055	0.8252-0.8477	778	10900	1574232	66948	210719_PC3_Senescence_2_Slot1-11_1_1821.d	1	Q9C0E8|LNP_HUMAN			FALSE
ALDSGAFQSV	32.56	993.477	10	13.3	994.489	1	20.8098	1.3997-1.4216			987715	37393	210719_PC3_Senescence_2_Slot1-11_1_1821.d	1	Q8NFW8|NEUA_HUMAN			FALSE
ALDSGASLL	24.73	845.449	9	0.7	846.45	1	25.302	1.3080-1.3300			1204033	48985	210719_PC3_Senescence_2_Slot1-11_1_1821.d	2	P57078|RIPK4_HUMAN			FALSE
ALDSGASLLHL	37.82	1095.59	11	-1.8	548.798	2	31.1281	0.8336-0.8562	5440	63200	1482617	62945	210719_PC3_Senescence_2_Slot1-11_1_1821.d	1	P57078|RIPK4_HUMAN			FALSE
ALDSGFNSV	37.04	908.424	9	18.7	909.44	1	18.1466	1.3410-1.3630			859629	30891	210719_PC3_Senescence_2_Slot1-11_1_1821.d	2	Q96II8|LRCH3_HUMAN			FALSE
ALDSHPTIV	34.71	951.503	9	-4.8	476.752	2	10.7548	0.7573-0.7800	2110	71700	504163	15145	210719_PC3_Senescence_2_Slot1-11_1_1821.d	3	Q02363|ID2_HUMAN			FALSE
ALDSTNVEA	42.47	918.429	9	7.1	919.435	1	7.8619	1.3337-1.3557			368661	10167	210719_PC3_Senescence_2_Slot1-11_1_1821.d	3	P62491|RB11A_HUMAN			FALSE
ALDSTNVEL	30.77	960.476	9	1.7	961.477	1	20.6543	1.3832-1.4052			980158	36988	210719_PC3_Senescence_2_Slot1-11_1_1821.d	1	P57735|RAB25_HUMAN			FALSE
ALDTGWNEL	39.09	1017.48	9	3.8	1018.48	1	31.3475	1.4326-1.4545			1494739	63445	210719_PC3_Senescence_2_Slot1-11_1_1821.d	2	Q01082|SPTB2_HUMAN			FALSE
ALDTMNFDV	23.86	1024.45	9	6.6	1025.46	1	34.4969	1.4299-1.4518			1645077	69849	210719_PC3_Senescence_2_Slot1-11_1_1821.d	1	P11940|PABP1_HUMAN;Q9H361|PABP3_HUMAN;Q13310|PABP4_HUMAN			FALSE
ALDTPVMV	27.28	844.436	8	-0.4	845.436	1	27.298	1.3199-1.3419			1300355	54119	210719_PC3_Senescence_2_Slot1-11_1_1821.d	1	Q9NV06|DCA13_HUMAN			FALSE
ALDTSNVM(+15.99)V	38.73	964.454	9	6.1	965.458	1	14.6305	1.3814-1.4034			690628	22810	210719_PC3_Senescence_2_Slot1-11_1_1821.d	1	Q27J81|INF2_HUMAN	Oxidation (M)	M8:Oxidation (M):1001.00	FALSE
ALDTSNVMV	25.93	948.459	9	3.9	949.461	1	20.7515	1.3795-1.4015			984879	37239	210719_PC3_Senescence_2_Slot1-11_1_1821.d	2	Q27J81|INF2_HUMAN			FALSE
ALDTTRHEL	19.66	1054.54	9	-1.6	528.272	2	4.4424	0.8280-0.8506			207908	4970	210719_PC3_Senescence_2_Slot1-11_1_1821.d	1	Q9BT25|HAUS8_HUMAN			FALSE
ALDVANKIGII	38.77	1125.68	11	2.3	563.841	2	30.9588	0.8468-0.8694			1476076	62662	210719_PC3_Senescence_2_Slot1-11_1_1821.d	1	P62750|RL23A_HUMAN			FALSE
ALDVARILL	21.4	982.617	9	-7.5	492.308	2	39.6131	0.8073-0.8299	191	3370	1889178	80616	210719_PC3_Senescence_2_Slot1-11_1_1821.d	1	P22570|ADRO_HUMAN			FALSE
ALDVGFWHEL	21.15	1185.58	10	-6	593.789	2	41.8064	0.8571-0.8797	394	5400	1993021	85225	210719_PC3_Senescence_2_Slot1-11_1_1821.d	1	O95352|ATG7_HUMAN			FALSE
ALDVQEHSL	33.83	1010.5	9	-3.2	506.253	2	10.1286	0.7894-0.8120	146	4350	476281	14083	210719_PC3_Senescence_2_Slot1-11_1_1821.d	1	Q9UNS2|CSN3_HUMAN			FALSE
ALDVSPKHV	32.38	964.534	9	-0.8	483.27	2	4.8561	0.7828-0.8054	912	23300	225563	5639	210719_PC3_Senescence_2_Slot1-11_1_1821.d	2	Q8IV63|VRK3_HUMAN			FALSE
ALDWPGVYL	39.34	1032.53	9	10.4	1033.54	1	50.534	1.4418-1.4637			2412071	103763	210719_PC3_Senescence_2_Slot1-11_1_1821.d	2	P19021|AMD_HUMAN			FALSE
ALEAYVQSV	37.49	978.502	9	12.5	979.513	1	22.8434	1.4070-1.4290			1085820	42522	210719_PC3_Senescence_2_Slot1-11_1_1821.d	2	Q9UP83|COG5_HUMAN			FALSE
ALEDQIYRI	30.53	1119.59	9	-9.4	560.793	2	23.3906	0.8299-0.8524	201	3680	1112288	43958	210719_PC3_Senescence_2_Slot1-11_1_1821.d	1	Q8ND04|SMG8_HUMAN			FALSE
ALEEADKMFL	49.09	1165.57	10	-1.1	583.786	2	27.8015	0.8421-0.8647	1480	30800	1322022	55224	210719_PC3_Senescence_2_Slot1-11_1_1821.d	2	Q9Y6B2|EID1_HUMAN			FALSE
ALEEGLKKIFL	26.48	1259.75	11	0.3	630.876	2	28.6219	0.9238-0.9462	137	5460	1363418	57284	210719_PC3_Senescence_2_Slot1-11_1_1821.d	2	Q86WJ1|CHD1L_HUMAN			FALSE
ALEHRVYEV	21.58	1114.58	9	15.9	558.3	2	5.4918	0.8289-0.8515			257026	6706	210719_PC3_Senescence_2_Slot1-11_1_1821.d	1	O60308|CE104_HUMAN			FALSE
ALENGMHLV	30.2	982.491	9	-3.8	492.246	2	15.9729	0.7828-0.8054	536	8750	753440	25724	210719_PC3_Senescence_2_Slot1-11_1_1821.d	1	Q52LW3|RHG29_HUMAN			FALSE
ALENLRVYL	33.08	1089.62	9	-5.4	545.809	2	30.8279	0.8487-0.8712	815	11900	1468560	62298	210719_PC3_Senescence_2_Slot1-11_1_1821.d	1	O95999|BCL10_HUMAN			FALSE
ALEPIDITV	29.88	969.538	9	2.6	970.54	1	39.3704	1.3969-1.4189			1877850	80016	210719_PC3_Senescence_2_Slot1-11_1_1821.d	4	O60216|RAD21_HUMAN			FALSE
ALESFLKQV	31.03	1033.58	9	-2.3	517.792	2	26.8182	0.7932-0.8158	1200	16200	1274897	52799	210719_PC3_Senescence_2_Slot1-11_1_1821.d	1	P78527|PRKDC_HUMAN			FALSE
ALESTVSSV	39.85	891.455	9	5.7	892.46	1	11.9051	1.3080-1.3300			561042	17490	210719_PC3_Senescence_2_Slot1-11_1_1821.d	1	Q9UPN7|PP6R1_HUMAN			FALSE
ALFAETMEL	41.17	1023.49	9	-1.2	1024.49	1	42.4391	1.4408-1.4628			2024795	86603	210719_PC3_Senescence_2_Slot1-11_1_1821.d	2	Q08AE8|SPIR1_HUMAN			FALSE
ALFASGLIHRV	52.93	1182.69	11	5.1	592.349	2	21.4331	0.9172-0.9397	1110	14600	1014997	38749	210719_PC3_Senescence_2_Slot1-11_1_1821.d	4	Q8N6L1|KTAP2_HUMAN			FALSE
ALFDAQAQV	33.85	961.487	9	7.8	962.493	1	24.6994	1.3969-1.4189			1174721	47387	210719_PC3_Senescence_2_Slot1-11_1_1821.d	1	P29597|TYK2_HUMAN			FALSE
ALFDEQHREEM	37.81	1403.61	11	4.6	702.811	2	9.1155	0.9294-0.9518	357	7660	427088	12272	210719_PC3_Senescence_2_Slot1-11_1_1821.d	1	P21675|TAF1_HUMAN			FALSE
ALFELPGPSQAV	31.54	1227.65	12	-0.8	614.826	2	43.5593	0.8618-0.8844	412	3570	2077971	88821	210719_PC3_Senescence_2_Slot1-11_1_1821.d	1	A1L390|PKHG3_HUMAN			FALSE
ALFFGNAFI	22.05	998.523	9	-1.4	999.52	1	54.3454	1.4335-1.4554			2595021	112383	210719_PC3_Senescence_2_Slot1-11_1_1821.d	1	Q9UNL2|SSRG_HUMAN			FALSE
ALFFQLVDV	33.18	1050.58	9	2.1	1051.58	1	55.9541	1.4664-1.4883			2671475	115529	210719_PC3_Senescence_2_Slot1-11_1_1821.d	1	P04844|RPN2_HUMAN			FALSE
ALFGAGPASI	53.55	902.486	10	-1.1	903.485	1	33.4612	1.3309-1.3530			1595682	67836	210719_PC3_Senescence_2_Slot1-11_1_1821.d	1	Q12882|DPYD_HUMAN			FALSE
ALFGAGVLV	18.73	845.501	9	4.3	846.505	1	44.8218	1.3328-1.3548			2138449	91189	210719_PC3_Senescence_2_Slot1-11_1_1821.d	1	Q6J4K2|NCLX_HUMAN			FALSE
ALFGALFLA	31.31	921.532	9	5.3	922.536	1	56.3274	1.3997-1.4216			2689186	116254	210719_PC3_Senescence_2_Slot1-11_1_1821.d	5	P55058|PLTP_HUMAN			FALSE
ALFGDVKFV	21.99	994.549	9	-2.5	498.276	2	35.8365	0.7884-0.8111	2000	23500	1705722	72384	210719_PC3_Senescence_2_Slot1-11_1_1821.d	1	Q16831|UPP1_HUMAN			FALSE
ALFGIPM(+15.99)AL	28.43	947.515	9	4.2	948.518	1	48.2909	1.4061-1.4280			2304091	98593	210719_PC3_Senescence_2_Slot1-11_1_1821.d	3	Q03135|CAV1_HUMAN	Oxidation (M)	M7:Oxidation (M):1001.00	FALSE
ALFGIPMAL	32.28	931.52	9	0.2	932.519	1	56.1913	1.3969-1.4189			2682667	115993	210719_PC3_Senescence_2_Slot1-11_1_1821.d	3	Q03135|CAV1_HUMAN			FALSE
ALFISPALI	44.92	943.574	9	3.8	944.577	1	52.2557	1.3997-1.4216			2494579	107599	210719_PC3_Senescence_2_Slot1-11_1_1821.d	3	P05496|AT5G1_HUMAN			FALSE
ALFMYKPKKV	26.57	1223.71	10	-5.7	612.853	2	7.158	0.8834-0.9060			335435	9125	210719_PC3_Senescence_2_Slot1-11_1_1821.d	1	P78383|S35B1_HUMAN			FALSE
ALFNGAQKL	41.42	960.539	9	-2.8	481.271	2	14.3972	0.7620-0.7847			679427	22337	210719_PC3_Senescence_2_Slot1-11_1_1821.d	3	Q9H9S3|S61A2_HUMAN;P61619|S61A1_HUMAN			FALSE
ALFPGDVDRL	23.38	1101.58	10	-7.2	551.789	2	28.7452	0.8186-0.8412	14600	61000	1370009	57617	210719_PC3_Senescence_2_Slot1-11_1_1821.d	2	P11216|PYGB_HUMAN			FALSE
ALFPGEELKHA	25.82	1210.63	11	-8.1	404.545	3	12.9645	0.7110-0.7337			611337	19509	210719_PC3_Senescence_2_Slot1-11_1_1821.d	1	Q13887|KLF5_HUMAN			FALSE
ALFPGVALL	30.48	899.548	9	0.1	900.547	1	54.3454	1.3539-1.3759			2595004	112366	210719_PC3_Senescence_2_Slot1-11_1_1821.d	4	P30101|PDIA3_HUMAN			FALSE
ALFPHLLQPVL	39.3	1246.74	11	0.8	624.374	2	47.3149	0.9003-0.9228	2050	54800	2254294	96178	210719_PC3_Senescence_2_Slot1-11_1_1821.d	2	P55060|XPO2_HUMAN			FALSE
ALFPHLLQPVLW	43.53	1432.82	12	6.9	717.417	2	54.0344	0.9312-0.9537	1210	19700	2580022	111688	210719_PC3_Senescence_2_Slot1-11_1_1821.d	2	P55060|XPO2_HUMAN			FALSE
ALFPSTAQA	35.53	904.465	9	-7.3	905.458	1	19.6537	1.3181-1.3401			932185	34609	210719_PC3_Senescence_2_Slot1-11_1_1821.d	1	O43670|ZN207_HUMAN			FALSE
ALFQHITAL	40.49	1012.57	9	-2.9	507.287	2	28.1006	0.7913-0.8139	6820	145000	1337071	55969	210719_PC3_Senescence_2_Slot1-11_1_1821.d	3	Q9P055|JKAMP_HUMAN			FALSE
ALFSDILSGL	24.54	1034.56	10	1	1035.56	1	56.3663	1.4509-1.4728			2691031	116311	210719_PC3_Senescence_2_Slot1-11_1_1821.d	2	Q14534|ERG1_HUMAN			FALSE
ALFSDTPANA	30.65	1005.48	10	-3.4	1006.47	1	18.89	1.3960-1.4180			895368	32658	210719_PC3_Senescence_2_Slot1-11_1_1821.d	1	Q2QGD7|ZXDC_HUMAN			FALSE
ALFSFLYHL	31.36	1109.59	9	-4.4	555.795	2	51.5115	0.8543-0.8769	437	9960	2458037	105923	210719_PC3_Senescence_2_Slot1-11_1_1821.d	1	Q7Z6Z7|HUWE1_HUMAN			FALSE
ALFSGDALSV	22.28	978.502	10	4.2	979.505	1	33.85	1.3979-1.4198			1614356	68630	210719_PC3_Senescence_2_Slot1-11_1_1821.d	1	Q6PII5|HAGHL_HUMAN			FALSE
ALFSGDTGEI	30.8	1008.48	10	11.8	1009.49	1	28.2161	1.3988-1.4207			1344599	56345	210719_PC3_Senescence_2_Slot1-11_1_1821.d	2	Q9Y230|RUVB2_HUMAN			FALSE
ALFSQDISV	34.64	978.502	9	5.4	979.506	1	33.9083	1.3969-1.4189			1617138	68730	210719_PC3_Senescence_2_Slot1-11_1_1821.d	1	Q17R98|ZN827_HUMAN			FALSE
ALFVLLGFA	20.69	949.564	9	10.6	950.573	1	59.4286	1.4226-1.4445			2835929	120851	210719_PC3_Senescence_2_Slot1-11_1_1821.d	3	P35613|BASI_HUMAN			FALSE
ALFWEQHDL	23.17	1157.55	9	1.7	579.778	2	29.8644	0.8468-0.8694	251	10700	1422570	60114	210719_PC3_Senescence_2_Slot1-11_1_1821.d	1	O96005|CLPT1_HUMAN			FALSE
ALGDDSPAL	21.84	857.413	9	10.3	858.422	1	16.525	1.2969-1.3190			781567	27031	210719_PC3_Senescence_2_Slot1-11_1_1821.d	1	P17174|AATC_HUMAN			FALSE
ALGDFDRALL	30.95	1089.58	10	-2.7	545.792	2	33.1661	0.8327-0.8553	3340	35200	1578891	67137	210719_PC3_Senescence_2_Slot1-11_1_1821.d	2	Q9BX10|GTPB2_HUMAN			FALSE
ALGEFGEAQL	24.56	1033.51	10	-1.1	1034.51	1	29.5661	1.4226-1.4445			1409449	59509	210719_PC3_Senescence_2_Slot1-11_1_1821.d	1	Q14439|GP176_HUMAN			FALSE
ALGEPLYRV	24.54	1016.57	9	-7.7	509.282	2	18.1466	0.7866-0.8092			859624	30886	210719_PC3_Senescence_2_Slot1-11_1_1821.d	1	Q9NRD5|PICK1_HUMAN			FALSE
ALGEVIEA	21.64	800.428	8	2.6	801.43	1	18.9872	1.2435-1.2656			900056	32876	210719_PC3_Senescence_2_Slot1-11_1_1821.d	1	Q9Y285|SYFA_HUMAN			FALSE
ALGFVYKL	32.75	909.532	8	-7.7	455.766	2	29.3134	0.7526-0.7752			1397241	58923	210719_PC3_Senescence_2_Slot1-11_1_1821.d	2	Q13325|IFIT5_HUMAN			FALSE
ALGFYPAEITL	38.45	1193.63	11	-2.8	597.817	2	51.4671	0.8496-0.8722	1690	57400	2454277	105739	210719_PC3_Senescence_2_Slot1-11_1_1821.d	2	P04439|HLAA_HUMAN;P10321|HLAC_HUMAN;P13747|HLAE_HUMAN;P01889|HLAB_HUMAN			FALSE
ALGGAPYQV	36.21	874.455	9	2.8	875.457	1	17.1317	1.2997-1.3217			810673	28423	210719_PC3_Senescence_2_Slot1-11_1_1821.d	1	Q8NA29|NLS1_HUMAN			FALSE
ALGGHPLLGV	46.17	932.544	10	0.1	933.543	1	19.4788	1.3731-1.3951	9990	141000	923647	34117	210719_PC3_Senescence_2_Slot1-11_1_1821.d	7	O94907|DKK1_HUMAN			FALSE
ALGGSIPTL	21.67	827.475	9	-2.9	828.473	1	30.3674	1.2730-1.2951			1447898	61304	210719_PC3_Senescence_2_Slot1-11_1_1821.d	1	Q9Y6Q9|NCOA3_HUMAN			FALSE
ALGIFSFTL	23.56	967.538	9	0.8	968.537	1	57.7497	1.4162-1.4381			2756699	118505	210719_PC3_Senescence_2_Slot1-11_1_1821.d	1	Q9BX95|SGPP1_HUMAN			FALSE
ALGKAPSKV	39.23	869.533	9	-0.1	435.77	2	3.6604	0.7526-0.7752			170212	3034	210719_PC3_Senescence_2_Slot1-11_1_1821.d	2	Q9Y3E7|CHMP3_HUMAN			FALSE
ALGLLLLLLV	18.85	1036.73	10	-6.1	519.362	2	45.6819	0.8468-0.8694			2179337	92741	210719_PC3_Senescence_2_Slot1-11_1_1821.d	1	A1L453|PRS38_HUMAN			FALSE
ALGMFSAAL	22.6	879.452	9	0.2	880.452	1	41.2303	1.3300-1.3520			1966828	84064	210719_PC3_Senescence_2_Slot1-11_1_1821.d	1	Q16186|ADRM1_HUMAN			FALSE
ALGNVRTV	20.54	828.482	8	-0.9	415.244	2	5.6806	0.7299-0.7526	1180	30300	264427	6955	210719_PC3_Senescence_2_Slot1-11_1_1821.d	2	Q9NUT2|MITOS_HUMAN			FALSE
ALGPGQISV	22.64	840.471	9	1.4	841.472	1	21.8237	1.2831-1.3052			1036652	39842	210719_PC3_Senescence_2_Slot1-11_1_1821.d	1	Q5SXM2|SNPC4_HUMAN			FALSE
ALGPVPTAI	28.79	837.496	9	1.7	838.497	1	29.5856	1.2767-1.2988			1410364	59530	210719_PC3_Senescence_2_Slot1-11_1_1821.d	1	Q9P2K8|E2AK4_HUMAN			FALSE
ALGSFIYHL	28.66	1019.54	9	-4.2	510.773	2	34.3984	0.8355-0.8581	2770	29300	1637631	69555	210719_PC3_Senescence_2_Slot1-11_1_1821.d	1	Q9NQX7|ITM2C_HUMAN			FALSE
ALGSLILM(+15.99)I	23.66	945.557	9	-5.3	946.551	1	50.8085	1.4134-1.4354			2425137	104313	210719_PC3_Senescence_2_Slot1-11_1_1821.d	2	P55061|BI1_HUMAN	Oxidation (M)	M8:Oxidation (M):1001.00	FALSE
ALGSPGLPL	23.48	823.48	9	7.6	824.487	1	32.4069	1.2840-1.3061			1545217	65647	210719_PC3_Senescence_2_Slot1-11_1_1821.d	1	O75145|LIPA3_HUMAN			FALSE
ALGSVVYV	24.72	806.454	8	9.4	807.462	1	26.3992	1.2794-1.3015			1256920	51808	210719_PC3_Senescence_2_Slot1-11_1_1821.d	1	Q8WU43|CB015_HUMAN			FALSE
ALGTLVSHV	30.75	895.513	9	3.7	896.515	1	15.3743	1.3832-1.4052			726235	24445	210719_PC3_Senescence_2_Slot1-11_1_1821.d	2	Q92616|GCN1_HUMAN			FALSE
ALGTSGIQV	32.56	844.465	9	-4.4	845.462	1	19.1484	1.2951-1.3171			907648	33316	210719_PC3_Senescence_2_Slot1-11_1_1821.d	1	P08047|SP1_HUMAN			FALSE
ALHDILTEI	27.09	1023.56	9	-4	512.781	2	32.7014	0.8158-0.8383	11400	115000	1556460	66162	210719_PC3_Senescence_2_Slot1-11_1_1821.d	2	P40937|RFC5_HUMAN			FALSE
ALHDQLFYL	19.02	1118.58	9	-2.2	560.289	2	34.0612	0.8440-0.8665	820	10800	1622745	68973	210719_PC3_Senescence_2_Slot1-11_1_1821.d	1	Q8NBM8|PCYXL_HUMAN			FALSE
ALHDSSDYL	30.65	1019.46	9	-1	1020.45	1	8.8778	1.4198-1.4418	401	10000	416882	11900	210719_PC3_Senescence_2_Slot1-11_1_1821.d	2	Q96G23|CERS2_HUMAN			FALSE
ALHHAVIFL	30.03	1019.59	9	-1.5	510.798	2	17.7356	0.8167-0.8393	808	10900	837057	29775	210719_PC3_Senescence_2_Slot1-11_1_1821.d	1	Q7Z2K6|ERMP1_HUMAN			FALSE
ALHSLLKRV	24.15	1035.66	9	-0.2	518.83	2	5.0589	0.8261-0.8487			236675	6023	210719_PC3_Senescence_2_Slot1-11_1_1821.d	1	Q69YN4|VIR_HUMAN			FALSE
ALHWFLNQV	19.38	1126.59	9	-0.9	564.298	2	35.6941	0.8374-0.8600	413	7330	1701095	72227	210719_PC3_Senescence_2_Slot1-11_1_1821.d	1	Q70CQ2|UBP34_HUMAN			FALSE
ALIAASETL	26.56	887.496	9	-0.2	888.496	1	24.8161	1.3429-1.3649			1180410	47712	210719_PC3_Senescence_2_Slot1-11_1_1821.d	2	Q9NTJ3|SMC4_HUMAN			FALSE
ALIAEGIAL	21.98	869.522	9	10.8	870.531	1	39.3509	1.3539-1.3759			1876936	79996	210719_PC3_Senescence_2_Slot1-11_1_1821.d	1	Q14204|DYHC1_HUMAN			FALSE
ALIDEDPQA	29.6	970.461	9	15	971.474	1	14.3584	1.3658-1.3878			677554	22252	210719_PC3_Senescence_2_Slot1-11_1_1821.d	1	Q9Y2Z0|SGT1_HUMAN			FALSE
ALIDFWDKV	28.88	1105.58	9	-6.3	553.789	2	44.547	0.8271-0.8496	170	5190	2124571	90721	210719_PC3_Senescence_2_Slot1-11_1_1821.d	1	Q86W56|PARG_HUMAN			FALSE
ALIDRMVNL	26.85	1043.58	9	-0.5	522.792	2	29.8878	0.8252-0.8477	1350	26200	1425385	60247	210719_PC3_Senescence_2_Slot1-11_1_1821.d	1	P35638|DDIT3_HUMAN			FALSE
ALIDSM(+15.99)SLA	35.33	935.463	9	5.5	936.468	1	21.1208	1.3731-1.3951			1002762	38136	210719_PC3_Senescence_2_Slot1-11_1_1821.d	1	P13010|XRCC5_HUMAN	Oxidation (M)	M6:Oxidation (M):1001.00	FALSE
ALIEGAGILL	28.52	968.591	10	-1.1	969.588	1	47.3872	1.4454-1.4673			2260843	96469	210719_PC3_Senescence_2_Slot1-11_1_1821.d	1	Q99595|TI17A_HUMAN			FALSE
ALIEGQFMA	25.25	978.484	9	0.5	979.484	1	30.8811	1.4061-1.4280			1472300	62462	210719_PC3_Senescence_2_Slot1-11_1_1821.d	1	O75191|XYLB_HUMAN			FALSE
ALIEKLVEL	29.72	1026.63	9	1.4	514.32	2	35.953	0.8101-0.8327	1040	13700	1712250	72654	210719_PC3_Senescence_2_Slot1-11_1_1821.d	1	Q14181|DPOA2_HUMAN			FALSE
ALIGILTGL	24.71	869.559	9	6.8	870.564	1	53.0574	1.3713-1.3933			2533091	109457	210719_PC3_Senescence_2_Slot1-11_1_1821.d	2	P51798|CLCN7_HUMAN			FALSE
ALINSTGEEV	40.5	1031.51	10	2.7	1032.51	1	16.2334	1.3951-1.4171			767522	26396	210719_PC3_Senescence_2_Slot1-11_1_1821.d	1	P02545|LMNA_HUMAN			FALSE
ALIPDLNQI	21.37	995.565	9	5.6	996.569	1	43.1805	1.4354-1.4573			2060269	88105	210719_PC3_Senescence_2_Slot1-11_1_1821.d	1	Q9UJC3|HOOK1_HUMAN			FALSE
ALIPETTTL	31.75	957.538	9	2.6	958.54	1	31.2892	1.3860-1.4079			1491945	63333	210719_PC3_Senescence_2_Slot1-11_1_1821.d	1	Q9UBR5|CKLF_HUMAN			FALSE
ALIPVINKL	22.66	979.643	9	-8.9	490.82	2	33.4807	0.7800-0.8026			1596611	67871	210719_PC3_Senescence_2_Slot1-11_1_1821.d	1	O00429|DNM1L_HUMAN			FALSE
ALIQQATTV	26.08	943.534	9	7.5	944.54	1	16.9957	1.3869-1.4088			804116	28124	210719_PC3_Senescence_2_Slot1-11_1_1821.d	1	P32969|RL9_HUMAN			FALSE
ALISGIEAQL	50.03	1013.58	10	4.1	1014.58	1	37.8628	1.4582-1.4801			1805714	76718	210719_PC3_Senescence_2_Slot1-11_1_1821.d	6	P08727|K1C19_HUMAN			FALSE
ALITDPDEMRM	34.54	1290.59	11	2.7	646.301	2	24.0833	0.8750-0.8975	804	21700	1144444	45718	210719_PC3_Senescence_2_Slot1-11_1_1821.d	2	Q9BSK4|FEM1A_HUMAN			FALSE
ALITFDDPKV	23.51	1117.6	10	-1.2	559.803	2	27.0064	0.8336-0.8562			1286203	53377	210719_PC3_Senescence_2_Slot1-11_1_1821.d	2	P80217|IN35_HUMAN			FALSE
ALITRIFGV	31.77	988.607	9	-8	495.302	2	36.7184	0.7866-0.8092	221	7040	1750550	74300	210719_PC3_Senescence_2_Slot1-11_1_1821.d	2	Q6YHU6|THADA_HUMAN			FALSE
ALITTILHL	37.04	993.622	9	-5	497.812	2	44.6339	0.8355-0.8581	5440	131000	2129189	90869	210719_PC3_Senescence_2_Slot1-11_1_1821.d	2	Q6R327|RICTR_HUMAN			FALSE
ALKDLINEA	24.88	985.544	9	-0.5	493.775	2	19.4818	0.7790-0.8016	3130	38800	923669	34139	210719_PC3_Senescence_2_Slot1-11_1_1821.d	2	P12004|PCNA_HUMAN			FALSE
ALKKQLPGV	22.54	952.607	9	-5.3	477.304	2	5.0589	0.7800-0.8026			236679	6027	210719_PC3_Senescence_2_Slot1-11_1_1821.d	1	P09874|PARP1_HUMAN			FALSE
ALLAALASPA	21.02	896.533	10	10.3	449.274	2	16.6461	0.7460-0.7686	299	6480	786296	27290	210719_PC3_Senescence_2_Slot1-11_1_1821.d	1	Q8N130|NPT2C_HUMAN			FALSE
ALLADLEML	23.18	987.531	9	5.1	988.535	1	52.5472	1.4335-1.4554			2508672	108282	210719_PC3_Senescence_2_Slot1-11_1_1821.d	1	O15438|MRP3_HUMAN			FALSE
ALLAELEKI	20.94	998.601	9	-2	500.303	2	34.3813	0.7988-0.8214	1570	17800	1636702	69520	210719_PC3_Senescence_2_Slot1-11_1_1821.d	1	Q9P013|CWC15_HUMAN			FALSE
ALLAENSEL	37.97	958.497	9	7.9	959.504	1	22.7462	1.3768-1.3988			1081059	42231	210719_PC3_Senescence_2_Slot1-11_1_1821.d	4	Q99941|ATF6B_HUMAN			FALSE
ALLAENSELKL	22.63	1199.68	11	6.8	600.844	2	26.7583	0.8787-0.9013	137	2850	1273020	52710	210719_PC3_Senescence_2_Slot1-11_1_1821.d	1	Q99941|ATF6B_HUMAN			FALSE
ALLAGMHTL	35.39	925.505	9	4.5	926.509	1	21.8042	1.3905-1.4125			1035676	39760	210719_PC3_Senescence_2_Slot1-11_1_1821.d	1	Q9GZQ3|COMD5_HUMAN			FALSE
ALLAGSEYL	40.61	935.496	9	8.5	936.503	1	32.3245	1.3997-1.4216			1541460	65466	210719_PC3_Senescence_2_Slot1-11_1_1821.d	3	O15371|EIF3D_HUMAN			FALSE
ALLAGSEYLKL	24.22	1176.68	11	-0.1	589.34	2	34.1127	0.8731-0.8956	602	8860	1624612	69052	210719_PC3_Senescence_2_Slot1-11_1_1821.d	1	O15371|EIF3D_HUMAN			FALSE
ALLALLPEL	25.96	951.6	9	3.7	952.603	1	57.186	1.4271-1.4491			2729921	117653	210719_PC3_Senescence_2_Slot1-11_1_1821.d	2	Q9P2E9|RRBP1_HUMAN			FALSE
ALLAYTLGV	34.69	919.538	9	5.2	920.542	1	42.3614	1.3914-1.4134			2021032	86416	210719_PC3_Senescence_2_Slot1-11_1_1821.d	2	Q5VTE0|EF1A3_HUMAN;Q05639|EF1A2_HUMAN;P68104|EF1A1_HUMAN			FALSE
ALLDGRVQL	22.73	983.576	9	-3	492.79	2	25.0416	0.7941-0.8167	779	10500	1189898	48260	210719_PC3_Senescence_2_Slot1-11_1_1821.d	1	O00468|AGRIN_HUMAN			FALSE
ALLDHDAFVL	28.48	1112.59	10	-4.9	557.293	2	37.7003	0.8430-0.8656	1110	26300	1795446	76284	210719_PC3_Senescence_2_Slot1-11_1_1821.d	2	Q8NB46|ANR52_HUMAN			FALSE
ALLDIIRSL	26.35	1012.63	9	-5.2	507.314	2	51.3647	0.8176-0.8402	4430	102000	2450487	105525	210719_PC3_Senescence_2_Slot1-11_1_1821.d	2	O95864|FADS2_HUMAN			FALSE
ALLDIQSSGRA	26.01	1129.61	11	2.3	565.808	2	14.0445	0.8383-0.8609	1380	34600	660758	21548	210719_PC3_Senescence_2_Slot1-11_1_1821.d	2	Q99613|EIF3C_HUMAN;B5ME19|EIFCL_HUMAN			FALSE
ALLDKLYAL	42.62	1018.61	9	-1.5	510.305	2	38.5852	0.8129-0.8355	18300	363000	1839485	78305	210719_PC3_Senescence_2_Slot1-11_1_1821.d	2	Q9NV31|IMP3_HUMAN			FALSE
ALLDKVADNL	25.3	1070.6	10	3.3	536.303	2	26.9252	0.8129-0.8355	1080	21300	1281501	53145	210719_PC3_Senescence_2_Slot1-11_1_1821.d	1	Q12906|ILF3_HUMAN			FALSE
ALLDQIREGA	20.08	1084.59	10	13.5	543.304	2	19.8287	0.8176-0.8402			940644	35022	210719_PC3_Senescence_2_Slot1-11_1_1821.d	1	O00401|WASL_HUMAN			FALSE
ALLDQIREGAQL	40.22	1325.73	12	0.3	663.867	2	32.1671	0.9106-0.9331	1720	21300	1531200	65040	210719_PC3_Senescence_2_Slot1-11_1_1821.d	2	O00401|WASL_HUMAN			FALSE
ALLDQIRQGIQL	44.68	1366.79	12	10.1	684.405	2	41.8357	0.9453-0.9677	318	16000	1994916	85332	210719_PC3_Senescence_2_Slot1-11_1_1821.d	3	P42768|WASP_HUMAN;O00401|WASL_HUMAN			FALSE
ALLDQLHTL	31.83	1022.58	9	-3	512.289	2	31.1521	0.8063-0.8289	550	17100	1483576	63010	210719_PC3_Senescence_2_Slot1-11_1_1821.d	2	Q9Y6Q9|NCOA3_HUMAN			FALSE
ALLDQLHTLL	21.31	1135.66	10	-0.6	568.832	2	46.0504	0.8562-0.8787	288	7980	2196188	93500	210719_PC3_Senescence_2_Slot1-11_1_1821.d	1	Q9Y6Q9|NCOA3_HUMAN			FALSE
ALLDRIVSV	29.52	984.597	9	-1.6	493.3	2	31.0861	0.7960-0.8186	3710	88600	1481673	62895	210719_PC3_Senescence_2_Slot1-11_1_1821.d	2	Q92621|NU205_HUMAN			FALSE
ALLDSAHLL	29.14	951.539	9	9	952.546	1	30.682	1.4235-1.4454			1462910	62012	210719_PC3_Senescence_2_Slot1-11_1_1821.d	1	O14617|AP3D1_HUMAN			FALSE
ALLDSPTAL	30.46	899.496	9	8.1	900.503	1	30.2897	1.3594-1.3814			1444154	61136	210719_PC3_Senescence_2_Slot1-11_1_1821.d	1	Q96L93|KI16B_HUMAN			FALSE
ALLDVTHSEL	42.66	1096.58	10	-2	549.29	2	25.6027	0.8318-0.8543	1680	19500	1216327	49657	210719_PC3_Senescence_2_Slot1-11_1_1821.d	1	O15230|LAMA5_HUMAN			FALSE
ALLDVTPNAV	38.98	1011.56	10	0.4	1012.56	1	31.8969	1.4253-1.4472			1520899	64573	210719_PC3_Senescence_2_Slot1-11_1_1821.d	2	Q07157|ZO1_HUMAN			FALSE
ALLDWVTSV	26.88	1002.54	9	4	1003.54	1	51.8625	1.4244-1.4463			2475829	106729	210719_PC3_Senescence_2_Slot1-11_1_1821.d	1	Q9UPN3|MACF1_HUMAN			FALSE
ALLEDLGKASGL	42.33	1185.66	12	0.3	593.832	2	33.383	0.8637-0.8863	798	11700	1590091	67609	210719_PC3_Senescence_2_Slot1-11_1_1821.d	1	Q96S19|MTL26_HUMAN			FALSE
ALLEDSVIRQA	43.85	1213.67	11	1.4	607.836	2	20.1727	0.8722-0.8947	184	3890	956645	35825	210719_PC3_Senescence_2_Slot1-11_1_1821.d	1	Q5H8A4|PIGG_HUMAN			FALSE
ALLEEAEQL	29.35	1014.52	9	2.1	1015.52	1	29.9743	1.4427-1.4646			1429142	60428	210719_PC3_Senescence_2_Slot1-11_1_1821.d	1	P48643|TCPE_HUMAN			FALSE
ALLEEVKALL	40.25	1097.67	10	-5.1	549.834	2	45.9766	0.8421-0.8647	291	9750	2191512	93294	210719_PC3_Senescence_2_Slot1-11_1_1821.d	2	Q96EK5|KBP_HUMAN			FALSE
ALLEFAYTA	19.68	997.512	9	6.7	998.517	1	39.3898	1.4518-1.4737			1878791	80063	210719_PC3_Senescence_2_Slot1-11_1_1821.d	1	O15156|ZBT7B_HUMAN			FALSE
ALLEGLLEL	26.83	969.575	9	-4.5	970.569	1	55.7985	1.4628-1.4846			2664053	115259	210719_PC3_Senescence_2_Slot1-11_1_1821.d	1	O95400|CD2B2_HUMAN			FALSE
ALLEGLTVV	25.14	913.548	9	1	914.548	1	43.8266	1.3887-1.4107			2091055	89389	210719_PC3_Senescence_2_Slot1-11_1_1821.d	1	P61923|COPZ1_HUMAN			FALSE
ALLEKNLSTA	19.11	1058.6	10	3.1	530.303	2	10.0052	0.8063-0.8289	401	7090	470716	13882	210719_PC3_Senescence_2_Slot1-11_1_1821.d	1	P61758|PFD3_HUMAN			FALSE
ALLELAEEL	30.83	999.549	9	2.9	1000.55	1	47.9174	1.4527-1.4746			2286261	97749	210719_PC3_Senescence_2_Slot1-11_1_1821.d	3	P50990|TCPQ_HUMAN			FALSE
ALLELLHEL	32.84	1049.61	9	-2.5	525.807	2	47.1577	0.8421-0.8647	1990	47400	2249566	95920	210719_PC3_Senescence_2_Slot1-11_1_1821.d	2	Q8NC56|LEMD2_HUMAN			FALSE
ALLELVPWRA	22.26	1166.68	10	1.1	584.343	2	42.9444	0.8506-0.8731	261	6180	2048139	87597	210719_PC3_Senescence_2_Slot1-11_1_1821.d	1	Q9UPN3|MACF1_HUMAN;Q03001|DYST_HUMAN			FALSE
ALLEMDARL	21.44	1030.55	9	1	516.277	2	27.5473	0.8073-0.8299	2700	20300	1307889	54501	210719_PC3_Senescence_2_Slot1-11_1_1821.d	1	Q9NPD3|EXOS4_HUMAN			FALSE
ALLENMEGL	37.06	988.49	9	8.8	989.497	1	35.1038	1.4180-1.4399			1673923	70981	210719_PC3_Senescence_2_Slot1-11_1_1821.d	1	P61923|COPZ1_HUMAN			FALSE
ALLENMEGLFL	28.38	1248.64	11	-8.6	625.318	2	56.6097	0.8750-0.8975	238	6160	2702142	116694	210719_PC3_Senescence_2_Slot1-11_1_1821.d	1	P61923|COPZ1_HUMAN			FALSE
ALLEPEFILKA	24.94	1242.72	11	0.8	622.364	2	41.4973	0.8731-0.8956	690	8680	1977114	84516	210719_PC3_Senescence_2_Slot1-11_1_1821.d	1	Q99973|TEP1_HUMAN			FALSE
ALLERGYSL	37.01	1020.56	9	-1.6	511.282	2	18.3908	0.8111-0.8336	2060	26600	869008	31330	210719_PC3_Senescence_2_Slot1-11_1_1821.d	1	P34897|GLYM_HUMAN			FALSE
ALLESPLSA	36.73	899.496	9	-0.4	900.495	1	29.7994	1.3520-1.3740			1420697	60029	210719_PC3_Senescence_2_Slot1-11_1_1821.d	1	Q96TC7|RMD3_HUMAN			FALSE
ALLESSLRQA	35.72	1086.6	10	-0.1	544.304	2	12.3975	0.8271-0.8496	20200	817000	583382	18374	210719_PC3_Senescence_2_Slot1-11_1_1821.d	3	P24385|CCND1_HUMAN			FALSE
ALLETNPYLL	19.43	1145.63	10	-4.6	573.816	2	44.3642	0.8571-0.8797	595	9790	2115255	90345	210719_PC3_Senescence_2_Slot1-11_1_1821.d	1	O96005|CLPT1_HUMAN			FALSE
ALLETSLLHHF	28.01	1279.69	11	5.3	640.851	2	28.6278	0.9528-0.9752	162	2650	1362509	57269	210719_PC3_Senescence_2_Slot1-11_1_1821.d	1	Q63HM2|PCX4_HUMAN			FALSE
ALLETVNRL	22.36	1027.6	9	-1.4	514.803	2	20.87	0.8026-0.8252	3040	71400	987751	37429	210719_PC3_Senescence_2_Slot1-11_1_1821.d	2	Q8IWJ2|GCC2_HUMAN			FALSE
ALLGDLTKA	39.94	900.528	9	3.1	901.53	1	19.1289	1.3685-1.3905	5910	127000	906693	33255	210719_PC3_Senescence_2_Slot1-11_1_1821.d	4	Q92973|TNPO1_HUMAN;O14787|TNPO2_HUMAN			FALSE
ALLGFVTDL	29.9	947.533	9	-6.7	948.525	1	52.3334	1.4116-1.4335			2498354	107798	210719_PC3_Senescence_2_Slot1-11_1_1821.d	2	P23634|AT2B4_HUMAN			FALSE
ALLGGETAEM	42.89	990.469	10	6.9	991.475	1	21.9986	1.3832-1.4052			1045126	40270	210719_PC3_Senescence_2_Slot1-11_1_1821.d	1	P22102|PUR2_HUMAN			FALSE
ALLGGGPYM(+15.99)L	40.39	1006.52	10	0.3	1007.51	1	35.5743	1.4445-1.4664			1696393	71995	210719_PC3_Senescence_2_Slot1-11_1_1821.d	1	Q9H6T0|ESRP2_HUMAN	Oxidation (M)	M9:Oxidation (M):1001.00	FALSE
ALLGGGPYML	39.27	990.521	10	2.5	991.522	1	43.5545	1.4518-1.4737			2077978	88828	210719_PC3_Senescence_2_Slot1-11_1_1821.d	1	Q9H6T0|ESRP2_HUMAN			FALSE
ALLGGLVNV	31.33	854.523	9	-0.1	855.522	1	43.1805	1.3401-1.3621			2060247	88083	210719_PC3_Senescence_2_Slot1-11_1_1821.d	1	Q8N4S7|PAQR4_HUMAN			FALSE
ALLGGLVNVA	19.08	925.56	10	2.2	926.561	1	41.5607	1.3942-1.4162			1982717	84755	210719_PC3_Senescence_2_Slot1-11_1_1821.d	1	Q8N4S7|PAQR4_HUMAN			FALSE
ALLGGNVRMML	26	1173.64	11	-0.2	587.82	2	34.3997	0.8618-0.8844			1640411	69653	210719_PC3_Senescence_2_Slot1-11_1_1821.d	1	O60488|ACSL4_HUMAN			FALSE
ALLGILQHV	30.06	962.591	9	8.6	963.598	1	35.5508	1.4299-1.4518	1890	20700	1695452	71948	210719_PC3_Senescence_2_Slot1-11_1_1821.d	2	Q8IVD9|NUDC3_HUMAN			FALSE
ALLGIPLTL	33.13	909.59	9	1.3	910.59	1	55.9735	1.3979-1.4198			2672431	115591	210719_PC3_Senescence_2_Slot1-11_1_1821.d	2	Q9H427|KCNKF_HUMAN;O14649|KCNK3_HUMAN			FALSE
ALLGKIEKV	40.05	969.622	9	-1.3	485.813	2	10.0275	0.7960-0.8186	7400	231000	470709	13875	210719_PC3_Senescence_2_Slot1-11_1_1821.d	3	Q10471|GALT2_HUMAN			FALSE
ALLGLLLDL	18.78	939.6	9	11.3	940.61	1	63.5533	1.4418-1.4637			3029363	125651	210719_PC3_Senescence_2_Slot1-11_1_1821.d	1	P20020|AT2B1_HUMAN			FALSE
ALLGPDPAAA	44.14	894.481	10	8.1	895.488	1	20.0083	1.3300-1.3520			949097	35429	210719_PC3_Senescence_2_Slot1-11_1_1821.d	4	Q9C0J9|BHE41_HUMAN			FALSE
ALLGRIPSA	24.77	896.544	9	-2.2	449.274	2	16.6461	0.7431-0.7658	299	6480	787223	27323	210719_PC3_Senescence_2_Slot1-11_1_1821.d	1	P06576|ATPB_HUMAN			FALSE
ALLGVWTSV	27.87	944.533	9	3.2	945.535	1	45.3515	1.3869-1.4088			2163502	92104	210719_PC3_Senescence_2_Slot1-11_1_1821.d	2	Q12797|ASPH_HUMAN			FALSE
ALLKDSIVQL	20.75	1098.66	10	-1.3	550.334	2	30.1614	0.8355-0.8581	1050	13800	1436645	60779	210719_PC3_Senescence_2_Slot1-11_1_1821.d	1	P10644|KAP0_HUMAN			FALSE
ALLKIEGVYA	29.31	1075.63	10	-3.1	538.815	2	26.5476	0.8318-0.8543	15400	285000	1260715	52027	210719_PC3_Senescence_2_Slot1-11_1_1821.d	2	P18077|RL35A_HUMAN			FALSE
ALLKVNQEL	34.98	1026.61	9	-2.1	514.305	2	17.2215	0.8205-0.8430	2300	29300	812569	28531	210719_PC3_Senescence_2_Slot1-11_1_1821.d	1	Q9Y512|SAM50_HUMAN			FALSE
ALLKYIETL	34.84	1062.63	9	-1.5	532.318	2	34.356	0.8327-0.8553	3670	40600	1636693	69511	210719_PC3_Senescence_2_Slot1-11_1_1821.d	1	Q08211|DHX9_HUMAN			FALSE
ALLLGSIGL	21.28	855.543	9	10.4	856.552	1	50.6724	1.3585-1.3805			2418598	104032	210719_PC3_Senescence_2_Slot1-11_1_1821.d	1	Q9H1Y3|OPN3_HUMAN			FALSE
ALLNAILHSA	35	1021.59	10	-3.1	511.797	2	31.7326	0.8224-0.8449	857	9060	1509696	64098	210719_PC3_Senescence_2_Slot1-11_1_1821.d	1	Q9H8H0|NOL11_HUMAN			FALSE
ALLNDIESSHL	33.82	1210.62	11	1.8	606.313	2	27.9342	0.8844-0.9069	1540	40400	1328616	55560	210719_PC3_Senescence_2_Slot1-11_1_1821.d	2	Q52LW3|RHG29_HUMAN			FALSE
ALLNDIESSHLL	26.23	1323.7	12	-3.4	662.851	2	38.59	0.9097-0.9322	101	6690	1840427	78353	210719_PC3_Senescence_2_Slot1-11_1_1821.d	2	Q52LW3|RHG29_HUMAN			FALSE
ALLNEAKEV	29.76	985.544	9	-1.6	493.774	2	10.2329	0.7866-0.8092	563	11500	479978	14204	210719_PC3_Senescence_2_Slot1-11_1_1821.d	1	Q6R327|RICTR_HUMAN			FALSE
ALLNIKVK	19.1	897.601	8	-2.7	449.803	2	24.8938	0.7800-0.8026			1184197	47923	210719_PC3_Senescence_2_Slot1-11_1_1821.d	1	P05783|K1C18_HUMAN			FALSE
ALLNIKVKL	45.62	1010.69	9	-2.5	506.344	2	24.9352	0.8195-0.8421	53400	2720000	1183244	47864	210719_PC3_Senescence_2_Slot1-11_1_1821.d	8	P05783|K1C18_HUMAN			FALSE
ALLNILSEV	27.23	970.57	9	1.3	971.57	1	51.979	1.4363-1.4582			2481453	106989	210719_PC3_Senescence_2_Slot1-11_1_1821.d	3	A0AVT1|UBA6_HUMAN			FALSE
ALLPAIYLM	20.77	1003.58	9	0.6	1004.58	1	55.4445	1.4600-1.4819			2647346	114644	210719_PC3_Senescence_2_Slot1-11_1_1821.d	1	O14682|ENC1_HUMAN			FALSE
ALLPAPFSL	25.08	927.543	9	-9.5	928.533	1	52.6056	1.3750-1.3969			2511487	108415	210719_PC3_Senescence_2_Slot1-11_1_1821.d	2	Q96L73|NSD1_HUMAN			FALSE
ALLPASAGV	34.85	797.465	9	6.8	798.47	1	23.7039	1.2444-1.2665			1127453	44819	210719_PC3_Senescence_2_Slot1-11_1_1821.d	2	Q9NX20|RM16_HUMAN			FALSE
ALLPAVPSL	22.64	879.543	9	3.7	880.546	1	45.3904	1.3447-1.3667			2165373	92187	210719_PC3_Senescence_2_Slot1-11_1_1821.d	1	P19544|WT1_HUMAN			FALSE
ALLPDLPAL	28.54	921.553	9	1.7	922.554	1	52.1151	1.3786-1.4006			2488023	107301	210719_PC3_Senescence_2_Slot1-11_1_1821.d	3	Q8NC60|NOA1_HUMAN			FALSE
ALLPELSVL	30.44	953.58	9	3.6	954.582	1	52.7416	1.3795-1.4015			2518060	108730	210719_PC3_Senescence_2_Slot1-11_1_1821.d	2	Q9P2E9|RRBP1_HUMAN			FALSE
ALLPHLYTL	19.4	1039.61	9	1.1	520.807	2	36.0606	0.8271-0.8496	652	7900	1717842	72882	210719_PC3_Senescence_2_Slot1-11_1_1821.d	1	P10253|LYAG_HUMAN			FALSE
ALLPIFFGA	35.23	947.548	9	2.8	948.55	1	57.2443	1.4034-1.4253			2732694	117744	210719_PC3_Senescence_2_Slot1-11_1_1821.d	4	Q8TCT9|HM13_HUMAN			FALSE
ALLPLEGPDM	35.11	1054.54	10	3.7	1055.54	1	41.8523	1.4481-1.4700			1996782	85410	210719_PC3_Senescence_2_Slot1-11_1_1821.d	1	Q53GL7|PAR10_HUMAN			FALSE
ALLPLLLQA	26.06	950.616	9	3.5	951.619	1	54.0538	1.4408-1.4628			2580956	111728	210719_PC3_Senescence_2_Slot1-11_1_1821.d	1	P12109|CO6A1_HUMAN			FALSE
ALLPQASNV	30.54	911.508	9	5	912.511	1	20.7126	1.3447-1.3667			983029	37177	210719_PC3_Senescence_2_Slot1-11_1_1821.d	1	Q9H0K1|SIK2_HUMAN			FALSE
ALLPSSPTL	29.28	897.517	9	3.3	898.519	1	32.1301	1.3465-1.3685			1532121	65067	210719_PC3_Senescence_2_Slot1-11_1_1821.d	1	Q92994|TF3B_HUMAN			FALSE
ALLPVDIFL	24.55	999.6	9	-2.9	1000.6	1	61.3671	1.4481-1.4700			2926688	123104	210719_PC3_Senescence_2_Slot1-11_1_1821.d	1	Q9NUN5|LMBD1_HUMAN			FALSE
ALLQEIVNI	19.23	1011.6	9	4	1012.6	1	48.034	1.4609-1.4828			2291893	98017	210719_PC3_Senescence_2_Slot1-11_1_1821.d	1	Q92600|CNOT9_HUMAN			FALSE
ALLQEQGSRTV	38.51	1200.65	11	2.2	601.326	2	7.9523	0.8515-0.8741	133	4930	372446	10376	210719_PC3_Senescence_2_Slot1-11_1_1821.d	1	O95678|K2C75_HUMAN			FALSE
ALLQETAYERL	34.24	1305.69	11	-6.1	653.844	2	23.0761	0.9050-0.9275	242	3830	1096219	43087	210719_PC3_Senescence_2_Slot1-11_1_1821.d	1	Q9Y2V7|COG6_HUMAN			FALSE
ALLQGDPSV	36.2	898.476	9	7.5	899.482	1	19.8722	1.3530-1.3750			942498	35088	210719_PC3_Senescence_2_Slot1-11_1_1821.d	2	Q86VZ4|LRP11_HUMAN			FALSE
ALLQIQQGL	34.86	982.581	9	-4.1	983.576	1	33.3057	1.4271-1.4491			1588220	67526	210719_PC3_Senescence_2_Slot1-11_1_1821.d	1	Q9NRR5|UBQL4_HUMAN;Q9UMX0|UBQL1_HUMAN			FALSE
ALLQRLEAL	32.78	1025.62	9	-1.6	513.814	2	30.0996	0.8082-0.8308	2500	27300	1431970	60574	210719_PC3_Senescence_2_Slot1-11_1_1821.d	1	Q9P0R6|GSKIP_HUMAN			FALSE
ALLQSDVRL	26.6	1013.59	9	-3.5	507.795	2	21.3538	0.8035-0.8261	12400	153000	1012169	38603	210719_PC3_Senescence_2_Slot1-11_1_1821.d	1	Q15149|PLEC_HUMAN			FALSE
ALLQSDVRLLA	30.72	1197.71	11	5.2	599.859	2	30.8227	0.8975-0.9200			1469509	62353	210719_PC3_Senescence_2_Slot1-11_1_1821.d	1	Q15149|PLEC_HUMAN			FALSE
ALLRDLNKA	34.57	1012.6	9	-3.5	507.303	2	6.4388	0.8007-0.8233	954	25000	300469	8131	210719_PC3_Senescence_2_Slot1-11_1_1821.d	1	Q9Y6X3|SCC4_HUMAN			FALSE
ALLRDVHNL	19.23	1049.6	9	9.5	525.807	2	10.2043	0.8261-0.8487			479977	14203	210719_PC3_Senescence_2_Slot1-11_1_1821.d	1	Q6P1X5|TAF2_HUMAN			FALSE
ALLRLLPGL	19.28	964.643	9	-13.1	483.318	2	42.6335	0.7913-0.8139			2034137	87005	210719_PC3_Senescence_2_Slot1-11_1_1821.d	1	Q8WX92|NELFB_HUMAN			FALSE
ALLRYVLSI	26	1046.65	9	-6.7	524.323	2	39.5535	0.8308-0.8534	209	2830	1886334	80454	210719_PC3_Senescence_2_Slot1-11_1_1821.d	1	Q92503|S14L1_HUMAN			FALSE
ALLSAAFLL	27.35	917.559	9	2.5	918.56	1	55.0897	1.4043-1.4262			2630532	113922	210719_PC3_Senescence_2_Slot1-11_1_1821.d	1	Q9Y320|TMX2_HUMAN			FALSE
ALLSAGLANT	19.53	929.518	10	1.6	930.519	1	23.2179	1.3557-1.3777			1103771	43487	210719_PC3_Senescence_2_Slot1-11_1_1821.d	1	Q6W4X9|MUC6_HUMAN			FALSE
ALLSGEMMV	30.17	949.461	9	0.9	950.461	1	36.1427	1.4015-1.4235			1723457	73133	210719_PC3_Senescence_2_Slot1-11_1_1821.d	1	Q9NUU7|DD19A_HUMAN			FALSE
ALLSGFVTGA	18.86	934.512	10	0.8	935.512	1	36.5358	1.3685-1.3905			1742164	73960	210719_PC3_Senescence_2_Slot1-11_1_1821.d	1	P50443|S26A2_HUMAN			FALSE
ALLSGIVSI	26.18	871.538	9	6.8	872.543	1	46.1916	1.3594-1.3814			2203631	93791	210719_PC3_Senescence_2_Slot1-11_1_1821.d	2	Q13505|MTX1_HUMAN			FALSE
ALLSGTALL	20.87	857.522	9	4.7	858.526	1	39.9593	1.3520-1.3740			1906004	81350	210719_PC3_Senescence_2_Slot1-11_1_1821.d	1	Q92766|RREB1_HUMAN			FALSE
ALLSKMVLI	30.72	986.62	9	-5.5	494.31	2	37.2019	0.7998-0.8224			1773945	75345	210719_PC3_Senescence_2_Slot1-11_1_1821.d	2	O94822|LTN1_HUMAN			FALSE
ALLSNTVGT	20.19	874.476	9	6.3	875.481	1	15.3354	1.3107-1.3328			724375	24373	210719_PC3_Senescence_2_Slot1-11_1_1821.d	1	Q96RR4|KKCC2_HUMAN			FALSE
ALLSQVADL	28.38	928.523	9	9.9	929.531	1	36.5163	1.3731-1.3951			1741208	73898	210719_PC3_Senescence_2_Slot1-11_1_1821.d	1	Q96G25|MED8_HUMAN			FALSE
ALLSRLEQI	26.6	1041.62	9	-2.3	521.811	2	26.622	0.8063-0.8289	3080	37700	1265422	52264	210719_PC3_Senescence_2_Slot1-11_1_1821.d	1	Q9UKM9|RALY_HUMAN			FALSE
ALLSSGFSL	42.43	893.486	9	2.4	894.487	1	40.8773	1.3594-1.3814			1950040	83368	210719_PC3_Senescence_2_Slot1-11_1_1821.d	1	P07900|HS90A_HUMAN;Q58FF7|H90B3_HUMAN;P08238|HS90B_HUMAN			FALSE
ALLSWVNSL	29.84	1001.55	9	5.2	1002.56	1	50.8279	1.4216-1.4436			2426108	104390	210719_PC3_Senescence_2_Slot1-11_1_1821.d	1	Q14980|NUMA1_HUMAN			FALSE
ALLTAVTNV	27.61	900.528	9	9.2	901.536	1	29.7605	1.3777-1.3997			1418792	59912	210719_PC3_Senescence_2_Slot1-11_1_1821.d	1	Q8NC56|LEMD2_HUMAN			FALSE
ALLTGTSSV	27.1	847.465	9	10.3	848.474	1	16.7819	1.3098-1.3318			793784	27626	210719_PC3_Senescence_2_Slot1-11_1_1821.d	1	Q13608|PEX6_HUMAN			FALSE
ALLVPLVYT	27.83	987.601	9	4.3	988.603	1	48.3687	1.4463-1.4682			2307863	98789	210719_PC3_Senescence_2_Slot1-11_1_1821.d	3	P08574|CY1_HUMAN			FALSE
ALM(+15.99)DEVVKA	27.14	990.506	9	-5.4	496.253	2	7.8619	0.7734-0.7960			368689	10195	210719_PC3_Senescence_2_Slot1-11_1_1821.d	1	P00558|PGK1_HUMAN	Oxidation (M)	M3:Oxidation (M):1001.00	FALSE
ALM(+15.99)DLLLRL	28.26	1072.63	9	-2.9	537.317	2	44.3151	0.8308-0.8534	6730	113000	2111546	90212	210719_PC3_Senescence_2_Slot1-11_1_1821.d	4		Oxidation (M)	M3:Oxidation (M):1001.00	FALSE
ALM(+15.99)GSPQLV	26.86	930.484	9	2.4	931.486	1	17.7578	1.3493-1.3713			840796	29938	210719_PC3_Senescence_2_Slot1-11_1_1821.d	1	P14923|PLAK_HUMAN	Oxidation (M)	M3:Oxidation (M):1001.00	FALSE
ALM(+15.99)PVLNQV	29.98	999.542	9	4.6	1000.55	1	23.7858	1.4180-1.4399			1131218	45008	210719_PC3_Senescence_2_Slot1-11_1_1821.d	1	Q5RKV6|EXOS6_HUMAN	Oxidation (M)	M3:Oxidation (M):1001.00	FALSE
ALM(+15.99)QGEETV	30.35	992.448	9	-18.4	993.429	1	6.8438	1.3750-1.3969			320739	8733	210719_PC3_Senescence_2_Slot1-11_1_1821.d	2	P20591|MX1_HUMAN	Oxidation (M)	M3:Oxidation (M):1001.00	FALSE
ALMADM(+15.99)VYV	32.79	1027.47	9	8.6	1028.48	1	29.1339	1.4463-1.4682			1388780	58508	210719_PC3_Senescence_2_Slot1-11_1_1821.d	1	O75643|U520_HUMAN	Oxidation (M)	M6:Oxidation (M):28.96	FALSE
ALMADMVYV	29.91	1011.48	9	3.9	1012.48	1	40.5858	1.4481-1.4700			1935975	82713	210719_PC3_Senescence_2_Slot1-11_1_1821.d	1	O75643|U520_HUMAN			FALSE
ALMAHAMEEV	33.73	1100.5	10	8	551.256	2	15.1605	0.8120-0.8346			715938	23982	210719_PC3_Senescence_2_Slot1-11_1_1821.d	1	Q07666|KHDR1_HUMAN			FALSE
ALMAHTILFL	27.47	1128.64	10	1.4	565.321	2	44.3622	0.8506-0.8731	307	4920	2116189	90385	210719_PC3_Senescence_2_Slot1-11_1_1821.d	1	O75907|DGAT1_HUMAN			FALSE
ALMAVVSGL	29.4	859.484	9	3.4	860.486	1	38.4316	1.3199-1.3419			1832921	77999	210719_PC3_Senescence_2_Slot1-11_1_1821.d	1	Q86X27|RGPS2_HUMAN			FALSE
ALMDEVVKA	43.93	974.511	9	-2.9	488.257	2	17.8012	0.7667-0.7894	8050	198000	838924	29854	210719_PC3_Senescence_2_Slot1-11_1_1821.d	4	P00558|PGK1_HUMAN			FALSE
ALMDFAYTA	24.75	1001.45	9	2.4	1002.45	1	35.6909	1.4244-1.4463			1701992	72230	210719_PC3_Senescence_2_Slot1-11_1_1821.d	1	O95365|ZBT7A_HUMAN			FALSE
ALMDHGVKV	36.21	968.511	9	-1.9	485.258	2	7.1869	0.7932-0.8158	287	7500	336354	9150	210719_PC3_Senescence_2_Slot1-11_1_1821.d	1	Q92624|APBP2_HUMAN			FALSE
ALMDKEGLTAL	24.49	1160.61	11	-1.9	581.307	2	24.3133	0.8459-0.8684	344	3770	1153916	46250	210719_PC3_Senescence_2_Slot1-11_1_1821.d	1	Q9HCD6|TANC2_HUMAN			FALSE
ALMDLLLRL	31.04	1056.64	9	-4.3	529.319	2	54.1527	0.8252-0.8477	9190	272000	2582837	111821	210719_PC3_Senescence_2_Slot1-11_1_1821.d	3				FALSE
ALMDQVHHM	33.52	1080.48	9	5.6	541.248	2	8.0757	0.8355-0.8581			378924	10596	210719_PC3_Senescence_2_Slot1-11_1_1821.d	1	Q96BU1|S1PBP_HUMAN			FALSE
ALMEEILKL	29.2	1058.6	9	-4.1	530.303	2	43.2798	0.8176-0.8402	1860	24000	2064939	88305	210719_PC3_Senescence_2_Slot1-11_1_1821.d	1	Q96G01|BICD1_HUMAN;Q8TD16|BICD2_HUMAN			FALSE
ALMEQVAHQTI	44.03	1239.63	11	-1.5	620.815	2	17.9416	0.8797-0.9022	146	3110	848314	30304	210719_PC3_Senescence_2_Slot1-11_1_1821.d	1	Q16543|CDC37_HUMAN			FALSE
ALMFTGHLL	28.82	1001.54	9	-5.4	501.769	2	34.9483	0.8092-0.8318			1666461	70671	210719_PC3_Senescence_2_Slot1-11_1_1821.d	2	Q8IZU8|DSEL_HUMAN			FALSE
ALMGKISPVTF	36.19	1162.64	11	-7.2	582.319	2	30.9225	0.8440-0.8665	96	2980	1475119	62599	210719_PC3_Senescence_2_Slot1-11_1_1821.d	1	P0CK96|S352B_HUMAN			FALSE
ALMGSPQLV	37.65	914.49	9	3.5	915.492	1	27.3757	1.3548-1.3768			1304082	54270	210719_PC3_Senescence_2_Slot1-11_1_1821.d	2	P14923|PLAK_HUMAN			FALSE
ALMGSPQLVA	26.86	985.527	10	5.6	986.531	1	26.5158	1.4107-1.4326			1262584	52108	210719_PC3_Senescence_2_Slot1-11_1_1821.d	1	P14923|PLAK_HUMAN			FALSE
ALMGSPQLVAA	38.76	1056.56	11	-0.3	1057.56	1	27.2397	1.4445-1.4664			1297507	53953	210719_PC3_Senescence_2_Slot1-11_1_1821.d	3	P14923|PLAK_HUMAN			FALSE
ALMGYNDQV	36.65	1009.45	9	1.1	1010.45	1	18.7345	1.4207-1.4427			887806	32248	210719_PC3_Senescence_2_Slot1-11_1_1821.d	1	O95140|MFN2_HUMAN			FALSE
ALMKEEGVKL	32.7	1116.62	10	-0.9	559.312	2	9.4416	0.8449-0.8675	915	17100	441966	12846	210719_PC3_Senescence_2_Slot1-11_1_1821.d	1	O95433|AHSA1_HUMAN			FALSE
ALMPQLVQL	22.21	1011.58	9	-3.8	1012.57	1	46.0751	1.4609-1.4828			2198037	93561	210719_PC3_Senescence_2_Slot1-11_1_1821.d	1	Q9Y4D8|HECD4_HUMAN			FALSE
ALMPSLTET	39.42	961.479	9	3.9	962.482	1	26.8268	1.3731-1.3951			1277734	52954	210719_PC3_Senescence_2_Slot1-11_1_1821.d	3	P05067|A4_HUMAN			FALSE
ALMPVLNQV	39.1	983.547	9	-3.5	984.543	1	37.4546	1.4280-1.4500			1786030	75808	210719_PC3_Senescence_2_Slot1-11_1_1821.d	2	Q5RKV6|EXOS6_HUMAN			FALSE
ALMPVTPQA	39.77	926.49	9	3.9	927.492	1	21.3152	1.3502-1.3722			1012158	38592	210719_PC3_Senescence_2_Slot1-11_1_1821.d	2	O94806|KPCD3_HUMAN			FALSE
ALMQGEETV	39.86	976.454	9	5.5	977.458	1	13.6113	1.3658-1.3878			642105	20775	210719_PC3_Senescence_2_Slot1-11_1_1821.d	3	P20591|MX1_HUMAN			FALSE
ALMQIQQGL	28.45	1000.54	9	2.1	1001.54	1	28.0217	1.4189-1.4408			1335184	55870	210719_PC3_Senescence_2_Slot1-11_1_1821.d	1	Q9UHD9|UBQL2_HUMAN			FALSE
ALMQPVRKV	33.53	1040.62	9	0.7	521.311	2	5.3088	0.8063-0.8289	716	18200	247769	6389	210719_PC3_Senescence_2_Slot1-11_1_1821.d	1	O75351|VPS4B_HUMAN			FALSE
ALMSVADTL	19.15	919.468	9	-1.5	920.466	1	32.033	1.3520-1.3740			1527449	64865	210719_PC3_Senescence_2_Slot1-11_1_1821.d	1	Q9H1B7|I2BPL_HUMAN			FALSE
ALMYESEKVGV	22.51	1224.61	11	-0.8	613.304	2	16.525	0.8553-0.8778			781600	27064	210719_PC3_Senescence_2_Slot1-11_1_1821.d	1	O95721|SNP29_HUMAN			FALSE
ALNAVRLLV	22.15	967.618	9	0.7	484.812	2	29.5457	0.7950-0.8176	269	6840	1408511	59465	210719_PC3_Senescence_2_Slot1-11_1_1821.d	2	O14745|NHRF1_HUMAN			FALSE
ALNDEINFL	34.59	1047.52	9	5.5	1048.53	1	41.7162	1.4554-1.4773			1990186	85072	210719_PC3_Senescence_2_Slot1-11_1_1821.d	7	P08729|K2C7_HUMAN			FALSE
ALNDHFVKL	42.93	1055.58	9	-0.7	528.79	2	13.9643	0.8261-0.8487	940	28200	657948	21420	210719_PC3_Senescence_2_Slot1-11_1_1821.d	2	P04406|G3P_HUMAN			FALSE
ALNDPKMYV	40.92	1049.52	9	2.4	525.765	2	14.9395	0.7960-0.8186	1210	17500	703741	23407	210719_PC3_Senescence_2_Slot1-11_1_1821.d	1	Q13616|CUL1_HUMAN			FALSE
ALNDSPVGL	25.23	884.46	9	12.6	885.471	1	21.4544	1.3273-1.3493			1018754	38930	210719_PC3_Senescence_2_Slot1-11_1_1821.d	1	P07099|HYEP_HUMAN			FALSE
ALNEDIVRV	25.42	1027.57	9	-5.3	514.783	2	18.0105	0.7743-0.7969			853020	30540	210719_PC3_Senescence_2_Slot1-11_1_1821.d	1	Q2M1P5|KIF7_HUMAN			FALSE
ALNEEAGRLLL	33.34	1197.67	11	1.9	599.839	2	26.2057	0.8741-0.8966	1040	13700	1244654	51164	210719_PC3_Senescence_2_Slot1-11_1_1821.d	1	Q16763|UBE2S_HUMAN			FALSE
ALNEHMTSL	30.14	1014.48	9	0.8	508.243	2	10.443	0.7903-0.8129			491144	14642	210719_PC3_Senescence_2_Slot1-11_1_1821.d	2	O95376|ARI2_HUMAN			FALSE
ALNEIDAGV	19.93	900.455	9	3.9	901.458	1	18.3652	1.3153-1.3374			869941	31369	210719_PC3_Senescence_2_Slot1-11_1_1821.d	1	P16118|F261_HUMAN;Q16875|F263_HUMAN			FALSE
ALNEKLVNL	39.94	1012.59	9	-2.2	507.298	2	19.5378	0.7903-0.8129	19800	185000	922716	34080	210719_PC3_Senescence_2_Slot1-11_1_1821.d	2	O00303|EIF3F_HUMAN			FALSE
ALNELLQHV	33.03	1035.57	9	-1.2	518.788	2	25.7869	0.8045-0.8271	8390	273000	1225764	50154	210719_PC3_Senescence_2_Slot1-11_1_1821.d	6	Q9Y490|TLN1_HUMAN			FALSE
ALNENINQV	21.52	1013.51	9	-4.8	1014.51	1	12.5699	1.4043-1.4262			592679	18731	210719_PC3_Senescence_2_Slot1-11_1_1821.d	1	Q9BZ23|PANK2_HUMAN			FALSE
ALNEQIARL	28.77	1026.58	9	1.4	514.295	2	15.5338	0.8045-0.8271	2640	63800	733732	24790	210719_PC3_Senescence_2_Slot1-11_1_1821.d	2	O14777|NDC80_HUMAN			FALSE
ALNGAIM(+15.99)KI	20.84	945.532	9	-2.8	473.768	2	10.7533	0.7639-0.7866	267	3910	505101	15189	210719_PC3_Senescence_2_Slot1-11_1_1821.d	1	P15428|PGDH_HUMAN	Oxidation (M)	M7:Oxidation (M):1001.00	FALSE
ALNGAIMKI	35.96	929.537	9	-4.5	465.769	2	19.9055	0.7611-0.7837	1640	21000	941567	35051	210719_PC3_Senescence_2_Slot1-11_1_1821.d	1	P15428|PGDH_HUMAN			FALSE
ALNIATHVL	37.22	950.555	9	6.7	951.56	1	21.5904	1.4070-1.4290	5010	43200	1025321	39239	210719_PC3_Senescence_2_Slot1-11_1_1821.d	3	Q9UET6|TRM7_HUMAN			FALSE
ALNNENYSL	23	1036.48	9	3.1	1037.48	1	15.6076	1.4290-1.4509			737456	24938	210719_PC3_Senescence_2_Slot1-11_1_1821.d	1	Q86V48|LUZP1_HUMAN			FALSE
ALNNHVEVA	35.45	965.493	9	-4.9	483.747	2	5.2533	0.7611-0.7837			245933	6341	210719_PC3_Senescence_2_Slot1-11_1_1821.d	1	Q86YT6|MIB1_HUMAN			FALSE
ALNNLLHSL	23.61	993.561	9	-2.8	497.782	2	28.568	0.8073-0.8299	899	13600	1359696	57138	210719_PC3_Senescence_2_Slot1-11_1_1821.d	2	Q96Q15|SMG1_HUMAN			FALSE
ALNPADITV	36.52	912.492	9	-4.1	913.487	1	27.5312	1.3419-1.3640			1311671	54707	210719_PC3_Senescence_2_Slot1-11_1_1821.d	1	Q8IXH7|NELFD_HUMAN			FALSE
ALNPEIVSV	27.13	940.523	9	5.1	941.527	1	28.1772	1.3759-1.3979			1342704	56238	210719_PC3_Senescence_2_Slot1-11_1_1821.d	1	P37287|PIGA_HUMAN			FALSE
ALNPELVQA	40.18	953.518	9	-7.5	954.51	1	19.8916	1.3759-1.3979			943487	35183	210719_PC3_Senescence_2_Slot1-11_1_1821.d	2	P08581|MET_HUMAN			FALSE
ALNQETTYV	38.03	1037.5	9	-3.3	1038.5	1	12.8867	1.4235-1.4454			607603	19351	210719_PC3_Senescence_2_Slot1-11_1_1821.d	2	Q9HCN4|GPN1_HUMAN			FALSE
ALPAFVALL	21.14	913.564	9	4.6	914.567	1	56.6578	1.3814-1.4034			2704907	116777	210719_PC3_Senescence_2_Slot1-11_1_1821.d	1	Q15262|PTPRK_HUMAN			FALSE
ALPDDLVEV	21.15	969.502	9	7.8	970.508	1	35.2787	1.4034-1.4253			1682351	71363	210719_PC3_Senescence_2_Slot1-11_1_1821.d	1	Q14651|PLSI_HUMAN			FALSE
ALPDILTSI	19.69	941.543	9	3.3	942.545	1	49.7322	1.3823-1.4043			2373581	101927	210719_PC3_Senescence_2_Slot1-11_1_1821.d	2	Q86WA8|LONP2_HUMAN			FALSE
ALPDIQSSA	32.58	900.455	9	5.9	901.46	1	15.097	1.2988-1.3208			713098	23824	210719_PC3_Senescence_2_Slot1-11_1_1821.d	3	Q9C010|IPKB_HUMAN			FALSE
ALPDMEVVGL	28.88	1042.54	10	-2.6	1043.53	1	44.0987	1.4427-1.4646			2104081	89899	210719_PC3_Senescence_2_Slot1-11_1_1821.d	1	Q14204|DYHC1_HUMAN			FALSE
ALPDQGIAKA	39.04	982.545	10	6.7	983.55	1	7.4885	1.3750-1.3969	6980	197000	351125	9617	210719_PC3_Senescence_2_Slot1-11_1_1821.d	5	P78318|IGBP1_HUMAN			FALSE
ALPDSMVSV	20.04	917.453	9	2.7	918.455	1	26.6713	1.3089-1.3309			1270151	52523	210719_PC3_Senescence_2_Slot1-11_1_1821.d	2	Q14596|NBR1_HUMAN			FALSE
ALPEAIAAL	22.18	867.506	9	1.1	868.507	1	37.4157	1.3098-1.3318			1784177	75743	210719_PC3_Senescence_2_Slot1-11_1_1821.d	2	Q86SX3|TEDC1_HUMAN			FALSE
ALPEDLVEV	29.63	983.518	9	1.9	984.518	1	36.9051	1.4125-1.4344			1759906	74716	210719_PC3_Senescence_2_Slot1-11_1_1821.d	9	P13797|PLST_HUMAN;P13796|PLSL_HUMAN			FALSE
ALPEGLPEA	21.65	895.465	9	8.3	896.472	1	22.7462	1.3043-1.3263			1081060	42232	210719_PC3_Senescence_2_Slot1-11_1_1821.d	3	Q99988|GDF15_HUMAN			FALSE
ALPEIFTEL	39.13	1031.55	9	3.1	1032.56	1	51.4931	1.4299-1.4518			2458011	105897	210719_PC3_Senescence_2_Slot1-11_1_1821.d	15	Q2VIR3|IF2GL_HUMAN;P41091|IF2G_HUMAN			FALSE
ALPENPPAI	30.99	920.497	9	7.1	921.502	1	22.0764	1.2988-1.3208			1048947	40515	210719_PC3_Senescence_2_Slot1-11_1_1821.d	6	O75947|ATP5H_HUMAN			FALSE
ALPEPSPAA	41.02	851.439	9	14.4	852.451	1	10.7928	1.2638-1.2859			507898	15304	210719_PC3_Senescence_2_Slot1-11_1_1821.d	2	Q15149|PLEC_HUMAN			FALSE
ALPGSAVLAAA	28.41	939.539	11	3.8	940.542	1	28.2161	1.3447-1.3667			1344574	56320	210719_PC3_Senescence_2_Slot1-11_1_1821.d	1	Q8IUW5|RELL1_HUMAN			FALSE
ALPHVVPTL	19.14	945.565	9	8.6	946.572	1	26.0837	1.3740-1.3960			1241852	51044	210719_PC3_Senescence_2_Slot1-11_1_1821.d	1	Q86Y56|DAAF5_HUMAN			FALSE
ALPIFSSFV	25.51	979.538	9	9.7	980.546	1	54.0733	1.3997-1.4216			2581905	111783	210719_PC3_Senescence_2_Slot1-11_1_1821.d	1	O76021|RL1D1_HUMAN			FALSE
ALPKEDPTAV	30.57	1039.55	10	2.9	1040.56	1	7.9785	1.4198-1.4418			374280	10422	210719_PC3_Senescence_2_Slot1-11_1_1821.d	1	Q9Y678|COPG1_HUMAN			FALSE
ALPNVYEVI	20.81	1016.55	9	6.5	1017.56	1	42.0504	1.4253-1.4472			2006101	85789	210719_PC3_Senescence_2_Slot1-11_1_1821.d	1	P33992|MCM5_HUMAN			FALSE
ALPPDLSYI	22.09	987.528	9	8.5	988.535	1	38.1595	1.4372-1.4591			1819776	77370	210719_PC3_Senescence_2_Slot1-11_1_1821.d	1	P08574|CY1_HUMAN			FALSE
ALPPVLTTV	40.12	909.553	9	-2.3	910.551	1	36.7496	1.3135-1.3355			1752418	74380	210719_PC3_Senescence_2_Slot1-11_1_1821.d	6	Q6PKG0|LARP1_HUMAN			FALSE
ALPTVLVGV	19.8	867.543	9	3.9	868.546	1	40.4692	1.3236-1.3456			1930381	82483	210719_PC3_Senescence_2_Slot1-11_1_1821.d	1	Q02809|PLOD1_HUMAN			FALSE
ALPVAAVNV	18.81	852.507	9	-0.4	853.506	1	27.2008	1.2932-1.3153			1295636	53870	210719_PC3_Senescence_2_Slot1-11_1_1821.d	1	Q9NYY8|FAKD2_HUMAN			FALSE
ALQAAIQQL	28.32	954.55	9	2.9	955.552	1	24.7578	1.3979-1.4198			1177579	47563	210719_PC3_Senescence_2_Slot1-11_1_1821.d	1	Q92616|GCN1_HUMAN			FALSE
ALQALVVTL	23.15	926.58	9	4.7	927.583	1	43.7683	1.4061-1.4280			2088220	89236	210719_PC3_Senescence_2_Slot1-11_1_1821.d	1	Q04637|IF4G1_HUMAN			FALSE
ALQDIGKNIYTI	34.9	1347.74	12	1.3	674.872	2	30.4514	0.9266-0.9490	330	5170	1449756	61374	210719_PC3_Senescence_2_Slot1-11_1_1821.d	1	Q9ULX3|NOB1_HUMAN			FALSE
ALQDRVPLA	32.75	981.561	9	-2.6	491.782	2	13.3974	0.7856-0.8082	1280	14800	629076	20262	210719_PC3_Senescence_2_Slot1-11_1_1821.d	3	P05161|ISG15_HUMAN			FALSE
ALQEASEAYL	31.74	1093.53	10	6.3	1094.53	1	20.6931	1.4582-1.4801			982070	37112	210719_PC3_Senescence_2_Slot1-11_1_1821.d	1	P0DPK5|H3Y2_HUMAN;P84243|H33_HUMAN;Q71DI3|H32_HUMAN;P0DPK2|H3Y1_HUMAN			FALSE
ALQEENVKL	30.08	1042.57	9	-3.3	522.284	2	10.5963	0.7960-0.8186	1340	20100	496726	14860	210719_PC3_Senescence_2_Slot1-11_1_1821.d	2	P30622|CLIP1_HUMAN			FALSE
ALQEEQARL	20.54	1056.56	9	1	529.281	2	6.77	0.8035-0.8261	217	4770	316142	8606	210719_PC3_Senescence_2_Slot1-11_1_1821.d	1	P80217|IN35_HUMAN			FALSE
ALQEFQQTA	44.24	1034.5	9	-0.9	1035.5	1	11.3608	1.4198-1.4418			534933	16413	210719_PC3_Senescence_2_Slot1-11_1_1821.d	1	Q2TAL8|QRIC1_HUMAN			FALSE
ALQEKLQYL	38.7	1104.62	9	0.9	553.312	2	19.0734	0.8365-0.8590	405	7040	902920	33058	210719_PC3_Senescence_2_Slot1-11_1_1821.d	1	Q96CN4|EVI5L_HUMAN			FALSE
ALQELISEL	26.29	1014.56	9	-1.7	1015.56	1	45.0988	1.4600-1.4819			2151460	91684	210719_PC3_Senescence_2_Slot1-11_1_1821.d	1	P19474|RO52_HUMAN			FALSE
ALQETLIRA	21.12	1013.59	9	-3.8	507.794	2	14.4972	0.7894-0.8120	754	12800	682249	22477	210719_PC3_Senescence_2_Slot1-11_1_1821.d	1	Q14995|NR1D2_HUMAN			FALSE
ALQETPTSV	41.55	944.481	9	2.1	945.482	1	10.0488	1.3630-1.3850			472555	13933	210719_PC3_Senescence_2_Slot1-11_1_1821.d	2	P09914|IFIT1_HUMAN			FALSE
ALQEVLKTA	41.45	971.565	9	0.5	486.786	2	11.7771	0.7658-0.7884	1630	24200	552682	17176	210719_PC3_Senescence_2_Slot1-11_1_1821.d	2	P25398|RS12_HUMAN			FALSE
ALQGIIHSI	33.06	950.555	9	-7.2	476.277	2	22.3792	0.7866-0.8092	492	15800	1063145	41303	210719_PC3_Senescence_2_Slot1-11_1_1821.d	2	Q9H6X2|ANTR1_HUMAN			FALSE
ALQGSVTSA	37.96	832.429	9	5.7	833.434	1	5.8276	1.2582-1.2804			272736	7218	210719_PC3_Senescence_2_Slot1-11_1_1821.d	1	P25440|BRD2_HUMAN			FALSE
ALQKRLDEV	36.96	1070.61	9	-1.6	536.306	2	4.7146	0.8261-0.8487	3650	260000	219042	5376	210719_PC3_Senescence_2_Slot1-11_1_1821.d	2	Q9P2E9|RRBP1_HUMAN			FALSE
ALQLQITEA	27.94	985.544	9	-1.2	986.542	1	26.6519	1.4079-1.4299			1269248	52514	210719_PC3_Senescence_2_Slot1-11_1_1821.d	1	Q3KP66|INAVA_HUMAN			FALSE
ALQPEPIKV	36.31	993.586	9	4.8	994.589	1	14.8637	1.4308-1.4527	1780	24600	701855	23309	210719_PC3_Senescence_2_Slot1-11_1_1821.d	2	Q92673|SORL_HUMAN			FALSE
ALQSLLHLL	28.35	1006.62	9	-3.2	504.31	2	44.7584	0.8120-0.8346	5130	115000	2133821	91031	210719_PC3_Senescence_2_Slot1-11_1_1821.d	2	P52294|IMA5_HUMAN			FALSE
ALQTDPAAV	32.38	884.46	9	10.8	885.469	1	11.458	1.3043-1.3263			539616	16626	210719_PC3_Senescence_2_Slot1-11_1_1821.d	1	Q13459|MYO9B_HUMAN			FALSE
ALRDVSEEL	30.22	1030.53	9	-0.6	516.267	2	12.462	0.7979-0.8205	8030	342000	586184	18494	210719_PC3_Senescence_2_Slot1-11_1_1821.d	3	P40222|TXLNA_HUMAN			FALSE
ALSALTARL	24.78	914.555	9	-2	458.28	2	20.1742	0.7818-0.8045	5480	126000	956612	35792	210719_PC3_Senescence_2_Slot1-11_1_1821.d	2	P04844|RPN2_HUMAN			FALSE
ALSDARCKL	29.95	975.517	9	-1.7	488.761	2	6.0099	0.8158-0.8383	966	28400	280144	7474	210719_PC3_Senescence_2_Slot1-11_1_1821.d	2	A6NCN2|KR87P_HUMAN;Q14533|KRT81_HUMAN;O43790|KRT86_HUMAN;P78385|KRT83_HUMAN;P78386|KRT85_HUMAN			FALSE
ALSDGVHKI	32.31	938.519	9	-1.5	470.262	2	4.8258	0.7790-0.8016	719	65100	225552	5628	210719_PC3_Senescence_2_Slot1-11_1_1821.d	2	Q9NVQ4|FAIM1_HUMAN			FALSE
ALSDHHIYL	47.72	1067.54	9	-2.6	534.771	2	11.1742	0.8327-0.8553	43300	4660000	523750	15958	210719_PC3_Senescence_2_Slot1-11_1_1821.d	11	P04075|ALDOA_HUMAN			FALSE
ALSDHHVYL	38.12	1053.52	9	-2.2	527.764	2	8.27	0.8176-0.8402			388167	10899	210719_PC3_Senescence_2_Slot1-11_1_1821.d	1	P09972|ALDOC_HUMAN			FALSE
ALSDLALHFL	41.59	1098.61	10	-2.1	550.305	2	48.6019	0.8459-0.8684	2510	34000	2319128	99326	210719_PC3_Senescence_2_Slot1-11_1_1821.d	3	P50991|TCPD_HUMAN			FALSE
ALSDLEITL	32.47	973.533	9	4.4	974.536	1	43.7877	1.4198-1.4418			2089160	89282	210719_PC3_Senescence_2_Slot1-11_1_1821.d	7	Q96AC1|FERM2_HUMAN			FALSE
ALSDSIHTV	38.34	941.482	9	-2.4	942.479	1	10.146	1.3621-1.3841	2010	36900	477198	14106	210719_PC3_Senescence_2_Slot1-11_1_1821.d	3	Q9UKN5|PRDM4_HUMAN			FALSE
ALSDYDLVL	22.99	1007.52	9	3.3	1008.52	1	41.8523	1.4454-1.4673			1996751	85379	210719_PC3_Senescence_2_Slot1-11_1_1821.d	1	P63096|GNAI1_HUMAN;P08754|GNAI3_HUMAN			FALSE
ALSEAGVM(+15.99)L	28.84	905.453	9	12.8	906.464	1	21.9403	1.3493-1.3713			1042311	40137	210719_PC3_Senescence_2_Slot1-11_1_1821.d	1	O60216|RAD21_HUMAN	Oxidation (M)	M8:Oxidation (M):1001.00	FALSE
ALSEAGVML	31.28	889.458	9	4.9	890.462	1	27.609	1.3465-1.3685			1315430	54890	210719_PC3_Senescence_2_Slot1-11_1_1821.d	2	O60216|RAD21_HUMAN			FALSE
ALSEALTEL	21.93	945.502	9	6.1	946.507	1	32.0524	1.4034-1.4253			1528361	64883	210719_PC3_Senescence_2_Slot1-11_1_1821.d	1	P34896|GLYC_HUMAN			FALSE
ALSEELVQL	26.82	1000.54	9	3.9	1001.55	1	35.2593	1.4427-1.4646			1681421	71327	210719_PC3_Senescence_2_Slot1-11_1_1821.d	2	P33176|KINH_HUMAN			FALSE
ALSEKIVSV	34.26	944.554	9	-3.3	473.279	2	14.3516	0.7535-0.7762	614	14400	675687	22173	210719_PC3_Senescence_2_Slot1-11_1_1821.d	3	Q567U6|CCD93_HUMAN			FALSE
ALSEKLARL	23.41	999.608	9	1.2	500.807	2	8.8	0.8148-0.8374			413184	11778	210719_PC3_Senescence_2_Slot1-11_1_1821.d	1	Q96CS2|HAUS1_HUMAN			FALSE
ALSELATAV	23.84	873.481	9	5.2	874.485	1	24.4467	1.3254-1.3474			1163342	46736	210719_PC3_Senescence_2_Slot1-11_1_1821.d	3	Q9BWL3|CA043_HUMAN			FALSE
ALSELVANA	25.73	886.476	9	8	887.482	1	21.1013	1.3098-1.3318			1001848	38116	210719_PC3_Senescence_2_Slot1-11_1_1821.d	2	Q9UPN3|MACF1_HUMAN			FALSE
ALSEMVEYI	29.17	1053.51	9	2.8	1054.51	1	39.1566	1.4591-1.4810			1867562	79562	210719_PC3_Senescence_2_Slot1-11_1_1821.d	2	Q13362|2A5G_HUMAN			FALSE
ALSEQILM(+15.99)V	21.19	1018.54	9	6.9	1019.54	1	32.3051	1.4271-1.4491			1540538	65438	210719_PC3_Senescence_2_Slot1-11_1_1821.d	1	P48552|NRIP1_HUMAN	Oxidation (M)	M8:Oxidation (M):1001.00	FALSE
ALSEQILMV	20.36	1002.54	9	2.4	1003.54	1	38.9599	1.4427-1.4646			1858202	79142	210719_PC3_Senescence_2_Slot1-11_1_1821.d	1	P48552|NRIP1_HUMAN			FALSE
ALSERAVAV	26.05	914.519	9	1.6	458.263	2	7.8383	0.7441-0.7667			367745	10145	210719_PC3_Senescence_2_Slot1-11_1_1821.d	1	O00487|PSDE_HUMAN			FALSE
ALSESSQSL	32.15	920.445	9	3.6	921.448	1	8.1923	1.3328-1.3548			384461	10769	210719_PC3_Senescence_2_Slot1-11_1_1821.d	1	Q96JX3|SRAC1_HUMAN			FALSE
ALSGEPTTL	21.72	887.46	9	8.9	888.467	1	14.5916	1.2978-1.3199			688762	22732	210719_PC3_Senescence_2_Slot1-11_1_1821.d	1	O60502|OGA_HUMAN			FALSE
ALSGHLETV	44.88	925.487	9	-8.1	463.743	2	8.4644	0.7545-0.7771	10100	481000	397399	11191	210719_PC3_Senescence_2_Slot1-11_1_1821.d	7	A6NMY6|AXA2L_HUMAN;P07355|ANXA2_HUMAN			FALSE
ALSGIAAQL	26.68	842.486	9	1.1	843.487	1	26.6908	1.3006-1.3227			1271116	52594	210719_PC3_Senescence_2_Slot1-11_1_1821.d	1	Q9BVC6|TM109_HUMAN			FALSE
ALSGLAVRL	19.96	898.56	9	0.8	450.284	2	24.3578	0.7705-0.7932	242	5210	1158631	46495	210719_PC3_Senescence_2_Slot1-11_1_1821.d	1	P0DMW4|SIL2A_HUMAN;P0DMW5|SIL2B_HUMAN;Q96HG1|SIM10_HUMAN			FALSE
ALSGLDMVGV	31.94	960.495	10	1.1	961.495	1	36.8468	1.3924-1.4143			1757119	74611	210719_PC3_Senescence_2_Slot1-11_1_1821.d	1	P17844|DDX5_HUMAN			FALSE
ALSGTLSGV	24.79	803.439	9	5.6	804.444	1	16.8207	1.2546-1.2767			795675	27729	210719_PC3_Senescence_2_Slot1-11_1_1821.d	1	P33992|MCM5_HUMAN			FALSE
ALSIENSQL	29.09	973.508	9	4.8	974.511	1	21.2763	1.3676-1.3896			1010271	38493	210719_PC3_Senescence_2_Slot1-11_1_1821.d	1	O95751|LDOC1_HUMAN			FALSE
ALSKEGIVAL	20.93	999.596	10	4.8	1000.6	1	18.443	1.4573-1.4792			873691	31543	210719_PC3_Senescence_2_Slot1-11_1_1821.d	1	P40227|TCPZ_HUMAN			FALSE
ALSKEIYVI	40.21	1034.6	9	-3.7	518.301	2	22.6592	0.8346-0.8571	3460	89300	1076367	42009	210719_PC3_Senescence_2_Slot1-11_1_1821.d	2	P24539|AT5F1_HUMAN			FALSE
ALSKIFAV	25.6	847.517	8	9	848.524	1	22.8628	1.3346-1.3566			1086757	42565	210719_PC3_Senescence_2_Slot1-11_1_1821.d	1	Q9H2D1|MFTC_HUMAN			FALSE
ALSKTIAAL	20.48	886.549	9	2.9	887.551	1	14.101	1.3640-1.3860			665400	21720	210719_PC3_Senescence_2_Slot1-11_1_1821.d	1	Q9Y2D4|EXC6B_HUMAN			FALSE
ALSKVHFTA	42.45	972.539	9	0.1	487.273	2	5.7669	0.7932-0.8158	332	13100	269064	7122	210719_PC3_Senescence_2_Slot1-11_1_1821.d	1	Q7KZF4|SND1_HUMAN			FALSE
ALSPDSLQL	22.27	942.502	9	13.1	943.514	1	30.659	1.3841-1.4061			1461984	61980	210719_PC3_Senescence_2_Slot1-11_1_1821.d	1	P16144|ITB4_HUMAN			FALSE
ALSPHNILL	29.21	976.571	9	-0.2	489.288	2	23.2869	0.8082-0.8308	325	6170	1105674	43602	210719_PC3_Senescence_2_Slot1-11_1_1821.d	1	Q8TEA7|TBCK_HUMAN			FALSE
ALSPINIQL	28.2	967.57	9	-0.2	968.569	1	42.6529	1.3969-1.4189			2035039	87013	210719_PC3_Senescence_2_Slot1-11_1_1821.d	1	O95876|FRITZ_HUMAN			FALSE
ALSPLGIEV	31.39	897.517	9	5.8	898.522	1	39.6288	1.3429-1.3649			1890092	80636	210719_PC3_Senescence_2_Slot1-11_1_1821.d	1	Q13501|SQSTM_HUMAN			FALSE
ALSPNNHEV	34.47	979.472	9	7.9	980.479	1	4.3647	1.3750-1.3969	1090	30400	204157	4795	210719_PC3_Senescence_2_Slot1-11_1_1821.d	2	Q92747|ARC1A_HUMAN			FALSE
ALSPSYLTV	27.43	949.512	9	2.3	950.513	1	29.7216	1.3374-1.3594			1416932	59840	210719_PC3_Senescence_2_Slot1-11_1_1821.d	2	Q63HN8|RN213_HUMAN			FALSE
ALSQGVESV	34.23	888.455	9	-1.5	889.453	1	10.4235	1.3070-1.3291			490222	14614	210719_PC3_Senescence_2_Slot1-11_1_1821.d	2	O43615|TIM44_HUMAN			FALSE
ALSQINTKL	25.63	986.576	9	-1.5	494.29	2	11.5463	0.7818-0.8045	501	10900	542408	16736	210719_PC3_Senescence_2_Slot1-11_1_1821.d	1	O95825|QORL1_HUMAN			FALSE
ALSQRTITV	34.76	987.571	9	-7.2	494.785	2	8.9629	0.7696-0.7922	381	15600	420587	12029	210719_PC3_Senescence_2_Slot1-11_1_1821.d	2	P24522|GA45A_HUMAN			FALSE
ALSSELAQA	24.74	888.455	9	5.1	889.459	1	12.7312	1.3162-1.3383			600154	19054	210719_PC3_Senescence_2_Slot1-11_1_1821.d	2	P35241|RADI_HUMAN			FALSE
ALSSLIHAL	28.89	923.544	9	-1.7	462.774	2	29.9624	0.7677-0.7903	1890	42100	1427290	60364	210719_PC3_Senescence_2_Slot1-11_1_1821.d	3	P13010|XRCC5_HUMAN			FALSE
ALSSQEVEV	21.61	960.476	9	8.1	961.483	1	13.2172	1.3594-1.3814			623443	19993	210719_PC3_Senescence_2_Slot1-11_1_1821.d	2	P53004|BIEA_HUMAN			FALSE
ALSSSQAEV	42.42	890.434	9	2.7	891.436	1	6.3772	1.2978-1.3199			298615	8065	210719_PC3_Senescence_2_Slot1-11_1_1821.d	1	Q9BW19|KIFC1_HUMAN			FALSE
ALSSYDPQM	39.18	1010.44	9	10.3	1011.45	1	16.3306	1.4171-1.4390			772167	26571	210719_PC3_Senescence_2_Slot1-11_1_1821.d	1	O60287|NPA1P_HUMAN			FALSE
ALSTATATV	29.46	833.449	9	7.7	834.456	1	9.7767	1.2582-1.2804			459532	13426	210719_PC3_Senescence_2_Slot1-11_1_1821.d	1	P58107|EPIPL_HUMAN			FALSE
ALSTMTSSV	27.66	895.432	9	0.2	896.432	1	13.1006	1.3171-1.3392			617869	19783	210719_PC3_Senescence_2_Slot1-11_1_1821.d	1	Q8NHH9|ATLA2_HUMAN;Q6DD88|ATLA3_HUMAN			FALSE
ALTAEEIAL	20.67	929.507	9	-5.3	930.501	1	30.7987	1.3658-1.3878			1468570	62308	210719_PC3_Senescence_2_Slot1-11_1_1821.d	1	Q13601|KRR1_HUMAN			FALSE
ALTALISQV	23.97	914.544	9	-6.3	915.537	1	35.9678	1.3704-1.3924			1715055	72777	210719_PC3_Senescence_2_Slot1-11_1_1821.d	1	Q9H9Q2|CSN7B_HUMAN			FALSE
ALTAVSSQL	38.68	888.492	9	5.9	889.496	1	18.3458	1.3337-1.3557			868998	31320	210719_PC3_Senescence_2_Slot1-11_1_1821.d	2	Q7Z6Z7|HUWE1_HUMAN			FALSE
ALTDIVSQV	20.69	944.518	9	4.1	945.521	1	32.6596	1.3548-1.3768			1557397	66205	210719_PC3_Senescence_2_Slot1-11_1_1821.d	1	Q9NQU5|PAK6_HUMAN			FALSE
ALTDYITRL	28.33	1064.59	9	-5.5	533.293	2	34.1859	0.8224-0.8449			1630201	69277	210719_PC3_Senescence_2_Slot1-11_1_1821.d	2	Q99996|AKAP9_HUMAN			FALSE
ALTELGYNV	40.78	978.502	9	0.2	979.501	1	26.6713	1.4070-1.4290			1270149	52521	210719_PC3_Senescence_2_Slot1-11_1_1821.d	1	Q9H2L4|TMM60_HUMAN			FALSE
ALTEVYAKA	27.01	964.523	9	-3.4	483.263	2	8.1554	0.7743-0.7969	229	7410	382607	10703	210719_PC3_Senescence_2_Slot1-11_1_1821.d	1	Q00341|VIGLN_HUMAN			FALSE
ALTFETPLV	24.47	989.543	9	-2.8	990.539	1	42.714	1.4253-1.4472			2037860	87152	210719_PC3_Senescence_2_Slot1-11_1_1821.d	1	Q9UJJ9|GNPTG_HUMAN			FALSE
ALTGAILAA	22.57	799.48	9	5.1	800.485	1	25.8893	1.2693-1.2914			1232379	50511	210719_PC3_Senescence_2_Slot1-11_1_1821.d	1	Q99595|TI17A_HUMAN			FALSE
ALTGHLEEV	40.38	967.497	9	-1.1	484.751	2	10.452	0.7809-0.8035	1520	24300	489293	14579	210719_PC3_Senescence_2_Slot1-11_1_1821.d	2	P04083|ANXA1_HUMAN			FALSE
ALTGIPLPLI	34.89	1006.64	10	2.8	1007.64	1	56.8327	1.4509-1.4728			2713304	117128	210719_PC3_Senescence_2_Slot1-11_1_1821.d	1	P24941|CDK2_HUMAN			FALSE
ALTGYLHTI	30.71	987.539	9	-1.3	988.536	1	22.1541	1.4518-1.4737	725	11200	1052685	40677	210719_PC3_Senescence_2_Slot1-11_1_1821.d	2	Q9NYY8|FAKD2_HUMAN			FALSE
ALTHIDHSL	37.15	1005.52	9	-1.4	503.764	2	6.2606	0.8045-0.8271			293089	7903	210719_PC3_Senescence_2_Slot1-11_1_1821.d	1	P56192|SYMC_HUMAN			FALSE
ALTPVVVTL	31.4	911.569	9	3.6	912.572	1	40.7218	1.3649-1.3869			1942518	82998	210719_PC3_Senescence_2_Slot1-11_1_1821.d	3	P11802|CDK4_HUMAN			FALSE
ALTSSAVTSV	29.38	934.497	10	7.2	935.503	1	14.1788	1.3566-1.3786			669131	21875	210719_PC3_Senescence_2_Slot1-11_1_1821.d	1	P40305|IFI27_HUMAN			FALSE
ALVDIVRSL	19.69	984.597	9	-7.9	493.298	2	38.9405	0.8035-0.8261			1857277	79111	210719_PC3_Senescence_2_Slot1-11_1_1821.d	2	Q9Y5Q0|FADS3_HUMAN			FALSE
ALVDQLWKL	32.5	1084.63	9	-4.9	543.314	2	42.959	0.8355-0.8581	3680	115000	2048126	87584	210719_PC3_Senescence_2_Slot1-11_1_1821.d	3	Q6P1X5|TAF2_HUMAN			FALSE
ALVDQRELYL	38.04	1218.66	10	0.7	610.333	2	27.6063	0.8825-0.9050	4860	154000	1311672	54708	210719_PC3_Senescence_2_Slot1-11_1_1821.d	3	Q9UL33|TPC2L_HUMAN			FALSE
ALVDSTAYL	26.79	951.491	9	1.8	952.492	1	28.648	1.3896-1.4116			1365313	57391	210719_PC3_Senescence_2_Slot1-11_1_1821.d	1	Q9HC84|MUC5B_HUMAN			FALSE
ALVEIGPRFVL	21.73	1212.72	11	-5.6	607.36	2	42.2439	0.8675-0.8900	746	10200	2013567	86103	210719_PC3_Senescence_2_Slot1-11_1_1821.d	1	Q8TDN6|BRX1_HUMAN			FALSE
ALVEKTLWL	36.37	1071.63	9	-4.7	536.817	2	32.9525	0.8214-0.8440	1120	10500	1569562	66748	210719_PC3_Senescence_2_Slot1-11_1_1821.d	1	O15228|GNPAT_HUMAN			FALSE
ALVNSGILTI	25.82	999.596	10	-4.8	1000.59	1	42.2836	1.4372-1.4591			2017319	86279	210719_PC3_Senescence_2_Slot1-11_1_1821.d	1	P98168|ZXDA_HUMAN;P98169|ZXDB_HUMAN			FALSE
ALVPLLSNV	20.98	924.564	9	2.6	925.566	1	46.386	1.3850-1.4070			2213015	94235	210719_PC3_Senescence_2_Slot1-11_1_1821.d	1	O15084|ANR28_HUMAN			FALSE
ALVPVTIEV	21.2	939.564	9	7.4	940.57	1	42.8306	1.3676-1.3896			2043458	87386	210719_PC3_Senescence_2_Slot1-11_1_1821.d	1	Q00341|VIGLN_HUMAN			FALSE
ALVQDLAKA	30.01	927.539	9	-6.9	464.769	2	13.0076	0.7573-0.7800	237	7700	613195	19579	210719_PC3_Senescence_2_Slot1-11_1_1821.d	1	P14635|CCNB1_HUMAN			FALSE
ALVSNLYVI	19.22	990.575	9	5	991.578	1	43.0444	1.4454-1.4673			2053753	87847	210719_PC3_Senescence_2_Slot1-11_1_1821.d	1	Q9H9S3|S61A2_HUMAN;P61619|S61A1_HUMAN			FALSE
ALVSQELQRA	26.88	1113.61	10	0.6	557.81	2	9.6518	0.8224-0.8449	335	8180	452141	13187	210719_PC3_Senescence_2_Slot1-11_1_1821.d	1	Q14669|TRIPC_HUMAN			FALSE
ALVSSLHLL	33.95	951.575	9	-0.6	952.574	1	32.6791	1.4454-1.4673			1558319	66233	210719_PC3_Senescence_2_Slot1-11_1_1821.d	2	Q9Y678|COPG1_HUMAN			FALSE
ALVTQLHKL	34.07	1021.63	9	0.4	511.817	2	9.3752	0.8365-0.8590	299	14900	440108	12776	210719_PC3_Senescence_2_Slot1-11_1_1821.d	2	A6NGR9|MROH6_HUMAN			FALSE
ALVVQVAEA	26.17	898.512	9	0.4	899.512	1	21.4932	1.3291-1.3511			1020635	39023	210719_PC3_Senescence_2_Slot1-11_1_1821.d	6	P07686|HEXB_HUMAN			FALSE
ALWDIETGQQT	31.74	1260.6	11	-1.9	631.3	2	31.5313	0.8656-0.8881	1070	10900	1500353	63695	210719_PC3_Senescence_2_Slot1-11_1_1821.d	1	P62873|GBB1_HUMAN;P62879|GBB2_HUMAN			FALSE
ALWDIETGQQTT	50.25	1361.65	12	2.2	681.826	2	31.6972	0.8844-0.9069	6000	102000	1509695	64097	210719_PC3_Senescence_2_Slot1-11_1_1821.d	2	P62873|GBB1_HUMAN			FALSE
ALWDIETGQQTV	50.77	1359.67	12	1.6	680.836	2	37.2737	0.8956-0.9181	7390	139000	1774872	75378	210719_PC3_Senescence_2_Slot1-11_1_1821.d	2	P62879|GBB2_HUMAN			FALSE
ALWDKLFNL	33.73	1118.61	9	-6.4	560.305	2	51.7237	0.8383-0.8609	824	15400	2467396	106342	210719_PC3_Senescence_2_Slot1-11_1_1821.d	1	Q8WXH0|SYNE2_HUMAN			FALSE
ALWDLAADKQTL	41.8	1343.71	12	5.4	672.859	2	34.769	0.9256-0.9481			1658073	70329	210719_PC3_Senescence_2_Slot1-11_1_1821.d	1	P35998|PRS7_HUMAN			FALSE
ALWDPGPEAA	32.07	1025.48	10	1.1	1026.48	1	25.4617	1.3969-1.4189			1211608	49408	210719_PC3_Senescence_2_Slot1-11_1_1821.d	1	P28698|MZF1_HUMAN			FALSE
ALWEDEGVRA	34.5	1144.55	10	-2.7	573.276	2	16.2529	0.8158-0.8383			768447	26427	210719_PC3_Senescence_2_Slot1-11_1_1821.d	3	Q5JWF2|GNAS1_HUMAN;P63092|GNAS2_HUMAN			FALSE
ALWEKNTHL	21.18	1110.58	9	0.5	556.294	2	8.7758	0.8496-0.8722	254	6190	412264	11752	210719_PC3_Senescence_2_Slot1-11_1_1821.d	1	Q9BV73|CP250_HUMAN			FALSE
ALWERIEGV	30.8	1071.57	9	-6.8	536.784	2	26.472	0.7998-0.8224	402	19000	1258845	51945	210719_PC3_Senescence_2_Slot1-11_1_1821.d	2	Q9BWT7|CAR10_HUMAN			FALSE
ALWGFFPVL	30.75	1048.57	9	-0.2	1049.57	1	63.8691	1.4618-1.4837			3044116	126100	210719_PC3_Senescence_2_Slot1-11_1_1821.d	1	Q9NPA0|EMC7_HUMAN			FALSE
ALWGGPISL	35.71	912.507	9	3.3	913.509	1	46.6387	1.3447-1.3667			2225182	94780	210719_PC3_Senescence_2_Slot1-11_1_1821.d	2	Q9H6A9|PCX3_HUMAN			FALSE
ALWGVGSAL	37.35	872.476	9	-1.7	873.474	1	38.785	1.3318-1.3539			1849780	78766	210719_PC3_Senescence_2_Slot1-11_1_1821.d	1	Q9H1C4|UN93B_HUMAN			FALSE
ALWIPEVSI	20.01	1026.58	9	3.7	1027.58	1	52.7027	1.4491-1.4710			2516215	108673	210719_PC3_Senescence_2_Slot1-11_1_1821.d	2	Q92613|JADE3_HUMAN;Q9NQC1|JADE2_HUMAN;Q6IE81|JADE1_HUMAN			FALSE
ALWKQLLEL	28.87	1112.66	9	-1.8	557.331	2	44.6062	0.8524-0.8750	1770	20700	2125483	90739	210719_PC3_Senescence_2_Slot1-11_1_1821.d	1	Q9BYK8|HELZ2_HUMAN			FALSE
ALWLPTDSA	25.75	972.492	9	4.2	973.494	1	34.4774	1.3951-1.4171			1644159	69825	210719_PC3_Senescence_2_Slot1-11_1_1821.d	2	Q13751|LAMB3_HUMAN			FALSE
ALWNEEALL	19.24	1057.54	9	7.4	1058.55	1	44.608	1.4418-1.4637			2128247	90821	210719_PC3_Senescence_2_Slot1-11_1_1821.d	1	Q14739|LBR_HUMAN			FALSE
ALWNPVSL	20.01	898.491	8	14.5	899.504	1	42.5363	1.3502-1.3722			2029460	86798	210719_PC3_Senescence_2_Slot1-11_1_1821.d	1	Q14687|GSE1_HUMAN			FALSE
ALWPIMTAL	28.08	1014.56	9	6.2	1015.56	1	55.8764	1.4308-1.4527			2667771	115401	210719_PC3_Senescence_2_Slot1-11_1_1821.d	1	Q9BUM1|G6PC3_HUMAN			FALSE
ALWREVASL	37.74	1043.58	9	-5.2	522.788	2	27.4873	0.8054-0.8280	855	12200	1306954	54460	210719_PC3_Senescence_2_Slot1-11_1_1821.d	1	Q00613|HSF1_HUMAN			FALSE
ALWTGMHTI	33.84	1028.51	9	3	1029.51	1	24.9716	1.4518-1.4737			1187995	48145	210719_PC3_Senescence_2_Slot1-11_1_1821.d	1	Q9P2R3|ANFY1_HUMAN			FALSE
ALYASLALL	18.92	933.553	9	4	934.556	1	48.9129	1.4134-1.4354			2334174	100068	210719_PC3_Senescence_2_Slot1-11_1_1821.d	1	P57764|GSDMD_HUMAN			FALSE
ALYASRLYL	24.17	1068.6	9	-0.9	535.301	2	25.0559	0.8365-0.8590	432	7480	1191779	48353	210719_PC3_Senescence_2_Slot1-11_1_1821.d	1	Q96IJ6|GMPPA_HUMAN			FALSE
ALYDATYET	51.04	1045.46	9	4.8	1046.46	1	16.1168	1.4162-1.4381			761852	26090	210719_PC3_Senescence_2_Slot1-11_1_1821.d	5	P23528|COF1_HUMAN;Q9Y281|COF2_HUMAN			FALSE
ALYDENTKL	19.74	1065.53	9	-2	533.769	2	11.5572	0.8148-0.8374	1520	22600	542403	16731	210719_PC3_Senescence_2_Slot1-11_1_1821.d	1	P23458|JAK1_HUMAN			FALSE
ALYDENTKLWYA	44.72	1485.71	12	-0.1	743.858	2	29.2441	0.9425-0.9649	609	9180	1394421	58785	210719_PC3_Senescence_2_Slot1-11_1_1821.d	1	P23458|JAK1_HUMAN			FALSE
ALYDEVRTV	38.9	1064.55	9	-2.8	533.276	2	16.7819	0.7837-0.8063			793796	27638	210719_PC3_Senescence_2_Slot1-11_1_1821.d	2	A6NHR9|SMHD1_HUMAN			FALSE
ALYDNVEKL	42.58	1063.55	9	-3.2	532.778	2	18.8984	0.8054-0.8280	3800	88500	892569	32541	210719_PC3_Senescence_2_Slot1-11_1_1821.d	2	P08243|ASNS_HUMAN			FALSE
ALYDVRTILL	37.47	1175.69	10	-1.2	588.847	2	42.0666	0.8806-0.9031	2580	29300	2005155	85737	210719_PC3_Senescence_2_Slot1-11_1_1821.d	2	O00762|UBE2C_HUMAN			FALSE
ALYEDRYLL	35.53	1154.6	9	0.3	578.301	2	26.3156	0.8787-0.9013	962	11400	1251290	51542	210719_PC3_Senescence_2_Slot1-11_1_1821.d	1	P00966|ASSY_HUMAN			FALSE
ALYEQEIRDLRL	38.81	1517.82	12	-5.8	506.94	3	28.682	0.7535-0.7762	253	11300	1365339	57417	210719_PC3_Senescence_2_Slot1-11_1_1821.d	2	P07196|NFL_HUMAN			FALSE
ALYGDGALEEA	20.47	1107.51	11	-2.8	1108.5	1	20.3776	1.4436-1.4655			966951	36297	210719_PC3_Senescence_2_Slot1-11_1_1821.d	1	Q92843|B2CL2_HUMAN			FALSE
ALYGDIDAV	38.25	935.46	9	4.2	936.463	1	27.0842	1.3630-1.3850			1289995	53593	210719_PC3_Senescence_2_Slot1-11_1_1821.d	2	P35354|PGH2_HUMAN			FALSE
ALYGKLLKL	32.54	1017.66	9	0	509.832	2	20.8073	0.8289-0.8515	161	4760	986788	37360	210719_PC3_Senescence_2_Slot1-11_1_1821.d	2	Q7Z7G8|VP13B_HUMAN			FALSE
ALYGKTEVV	41.76	978.539	9	1	979.538	1	9.5629	1.4518-1.4737			449349	13077	210719_PC3_Senescence_2_Slot1-11_1_1821.d	1	Q8WXE0|CSKI2_HUMAN			FALSE
ALYGQPLLL	34.43	986.58	9	-1.8	987.577	1	43.3943	1.4554-1.4773			2070500	88502	210719_PC3_Senescence_2_Slot1-11_1_1821.d	2	Q13107|UBP4_HUMAN			FALSE
ALYGSVPVL	27	917.522	9	5.7	918.527	1	37.3769	1.3621-1.3841			1782296	75650	210719_PC3_Senescence_2_Slot1-11_1_1821.d	1	Q14697|GANAB_HUMAN			FALSE
ALYHLAIKL	28.4	1040.64	9	-4.2	521.32	2	24.5143	0.8092-0.8318	1200	22300	1164330	46830	210719_PC3_Senescence_2_Slot1-11_1_1821.d	1	Q9UKA4|AKA11_HUMAN			FALSE
ALYNALDKV	21.54	1005.55	9	2.6	503.779	2	18.6957	0.7847-0.8073			885944	32174	210719_PC3_Senescence_2_Slot1-11_1_1821.d	1	Q9BVK2|ALG8_HUMAN			FALSE
ALYNVDAGHRA	42	1185.59	11	2.6	593.798	2	4.844	0.8722-0.8947	544	46900	225557	5633	210719_PC3_Senescence_2_Slot1-11_1_1821.d	2	P35232|PHB_HUMAN			FALSE
ALYPNVVQV	27.46	1001.55	9	5.1	1002.56	1	31.2115	1.4363-1.4582			1488217	63181	210719_PC3_Senescence_2_Slot1-11_1_1821.d	2	Q6P158|DHX57_HUMAN			FALSE
ALYPSSALL	22.95	933.517	9	1.1	934.517	1	34.7301	1.3594-1.3814			1656215	70259	210719_PC3_Senescence_2_Slot1-11_1_1821.d	1	Q9H6T0|ESRP2_HUMAN			FALSE
ALYTATEKL	31.42	1008.55	9	-3	505.276	2	11.7894	0.7800-0.8026	513	10300	554538	17244	210719_PC3_Senescence_2_Slot1-11_1_1821.d	1	P30622|CLIP1_HUMAN			FALSE
ALYTGDPNL	27.13	962.471	9	0.1	963.47	1	20.2999	1.3841-1.4061			963228	36150	210719_PC3_Senescence_2_Slot1-11_1_1821.d	1	Q8TE82|S3TC1_HUMAN			FALSE
ALYTVIETV	26.36	1007.55	9	1.9	1008.55	1	36.3371	1.4262-1.4481			1732784	73520	210719_PC3_Senescence_2_Slot1-11_1_1821.d	2	Q6NUK4|REEP3_HUMAN			FALSE
ALYVAVVNV	20.65	946.549	9	7.2	947.555	1	36.1427	1.4061-1.4280			1723454	73130	210719_PC3_Senescence_2_Slot1-11_1_1821.d	1	Q9BVK8|TM147_HUMAN			FALSE
ALYYNPHLL	37.38	1102.58	9	-5.1	552.29	2	26.4258	0.8787-0.9013	266	5070	1256941	51829	210719_PC3_Senescence_2_Slot1-11_1_1821.d	1	O95373|IPO7_HUMAN			FALSE
AM(+15.99)ASLGALA	32.06	819.416	9	5.6	820.421	1	16.1363	1.2629-1.2850			762792	26136	210719_PC3_Senescence_2_Slot1-11_1_1821.d	2	P51571|SSRD_HUMAN	Oxidation (M)	M2:Oxidation (M):1001.00	FALSE
AM(+15.99)ASLGALALL	36.08	1045.58	11	0.4	1046.58	1	48.7185	1.4500-1.4719			2324747	99581	210719_PC3_Senescence_2_Slot1-11_1_1821.d	1	P51571|SSRD_HUMAN	Oxidation (M)	M2:Oxidation (M):1001.00	FALSE
AM(+15.99)DTLNVSM	19.72	996.426	9	7.1	997.431	1	18.9872	1.3942-1.4162			900053	32873	210719_PC3_Senescence_2_Slot1-11_1_1821.d	1	Q13887|KLF5_HUMAN	Oxidation (M)	M2:Oxidation (M):67.12	FALSE
AM(+15.99)IELVERL	22.09	1088.59	9	-4.1	545.295	2	24.3964	0.8195-0.8421	2700	14200	1155812	46358	210719_PC3_Senescence_2_Slot1-11_1_1821.d	1	Q96DX7|TRI44_HUMAN	Oxidation (M)	M2:Oxidation (M):1001.00	FALSE
AM(+15.99)LRLIPSL	18.86	1028.61	9	-6.8	515.302	2	33.0236	0.8016-0.8242	382	4950	1573280	66890	210719_PC3_Senescence_2_Slot1-11_1_1821.d	1	Q14204|DYHC1_HUMAN	Oxidation (M)	M2:Oxidation (M):1001.00	FALSE
AM(+15.99)LTGVLLA	20.05	903.51	9	7.2	904.516	1	32.5818	1.3685-1.3905			1553666	66050	210719_PC3_Senescence_2_Slot1-11_1_1821.d	1	Q7L1Q6|BZW1_HUMAN	Oxidation (M)	M2:Oxidation (M):1001.00	FALSE
AM(+15.99)QDTINKL	27.37	1048.52	9	0.4	525.264	2	6.0199	0.8016-0.8242	259	8860	281073	7509	210719_PC3_Senescence_2_Slot1-11_1_1821.d	1	P07196|NFL_HUMAN	Oxidation (M)	M2:Oxidation (M):1001.00	FALSE
AM(+15.99)TKDNNLL	19.75	1034.51	9	-1.4	518.255	2	5.7086	0.7922-0.8148	299	8850	266283	7023	210719_PC3_Senescence_2_Slot1-11_1_1821.d	1	P54652|HSP72_HUMAN;P17066|HSP76_HUMAN;P34931|HS71L_HUMAN;P0DMV9|HS71B_HUMAN;P0DMV8|HS71A_HUMAN;P11142|HSP7C_HUMAN	Oxidation (M)	M2:Oxidation (M):1001.00	FALSE
AM(+15.99)YPDQVQL	29.36	1079.5	9	-5.5	1080.49	1	21.0625	1.4454-1.4673			999963	38019	210719_PC3_Senescence_2_Slot1-11_1_1821.d	2	O94952|FBX21_HUMAN	Oxidation (M)	M2:Oxidation (M):1001.00	FALSE
AMAAGGIQAA	28.48	859.422	10	5.9	860.427	1	8.5033	1.2638-1.2859			399241	11245	210719_PC3_Senescence_2_Slot1-11_1_1821.d	1	O15438|MRP3_HUMAN			FALSE
AMAARPHSI	44.33	952.491	9	0.6	477.249	2	3.8204	0.8111-0.8336			177782	3452	210719_PC3_Senescence_2_Slot1-11_1_1821.d	2	P22626|ROA2_HUMAN			FALSE
AMAASPHAV	42.81	853.412	9	3.4	854.414	1	4.3841	1.2831-1.3052			205092	4836	210719_PC3_Senescence_2_Slot1-11_1_1821.d	2	Q13151|ROA0_HUMAN			FALSE
AMAAVPAKV	33.94	856.484	9	0.6	429.246	2	8.1967	0.7233-0.7460	173	4240	384455	10763	210719_PC3_Senescence_2_Slot1-11_1_1821.d	1	O60610|DIAP1_HUMAN			FALSE
AMADAGILRL	28.65	1029.56	10	-4.1	515.783	2	28.2477	0.8063-0.8289	1890	22600	1343649	56289	210719_PC3_Senescence_2_Slot1-11_1_1821.d	1	Q9P2J5|SYLC_HUMAN			FALSE
AMAEGKITV	21.7	918.484	9	2.1	460.246	2	8.5781	0.7356-0.7582	529	11500	402027	11349	210719_PC3_Senescence_2_Slot1-11_1_1821.d	1	O60437|PEPL_HUMAN			FALSE
AMAGSPVFL	26.87	891.452	9	6.1	892.457	1	33.4612	1.3337-1.3557			1595662	67816	210719_PC3_Senescence_2_Slot1-11_1_1821.d	1	O60669|MOT2_HUMAN;P53985|MOT1_HUMAN			FALSE
AMAGTLLGA	25.77	803.421	9	6.7	804.427	1	22.0958	1.2555-1.2776			1049848	40522	210719_PC3_Senescence_2_Slot1-11_1_1821.d	2	P49589|SYCC_HUMAN			FALSE
AMAPGAPQV	31.05	840.416	9	7.3	841.422	1	12.0062	1.2739-1.2960			565696	17674	210719_PC3_Senescence_2_Slot1-11_1_1821.d	1	P98160|PGBM_HUMAN			FALSE
AMAPGTVTV	24.34	845.432	9	1.4	846.433	1	15.1411	1.2822-1.3043			714971	23909	210719_PC3_Senescence_2_Slot1-11_1_1821.d	4	Q9P243|ZFAT_HUMAN			FALSE
AMAPTSPQI	32.77	914.453	9	0.9	915.453	1	14.8637	1.3162-1.3383			701891	23345	210719_PC3_Senescence_2_Slot1-11_1_1821.d	3	Q9BYD2|RM09_HUMAN			FALSE
AMASALFTA	20.47	881.432	9	3.8	882.435	1	28.0217	1.3236-1.3456			1335216	55902	210719_PC3_Senescence_2_Slot1-11_1_1821.d	1	P17029|ZKSC1_HUMAN			FALSE
AMASELEEV	27.81	977.438	9	14.1	978.45	1	19.9889	1.3676-1.3896			948157	35383	210719_PC3_Senescence_2_Slot1-11_1_1821.d	1	Q6ZU80|CE128_HUMAN			FALSE
AMASHLTST	36.1	917.428	9	0.3	918.427	1	4.2286	1.3245-1.3465			197621	4517	210719_PC3_Senescence_2_Slot1-11_1_1821.d	2	Q9BWF3|RBM4_HUMAN			FALSE
AMASLGALA	21.33	803.421	9	8.5	804.428	1	24.1162	1.2665-1.2886			1147255	45847	210719_PC3_Senescence_2_Slot1-11_1_1821.d	1	P51571|SSRD_HUMAN			FALSE
AMASLGALAL	20.93	916.505	10	6.1	917.51	1	41.3663	1.3750-1.3969			1973366	84344	210719_PC3_Senescence_2_Slot1-11_1_1821.d	1	P51571|SSRD_HUMAN			FALSE
AMASLGALALL	19.51	1029.59	11	1.7	1030.59	1	53.5044	1.4609-1.4828			2554689	110493	210719_PC3_Senescence_2_Slot1-11_1_1821.d	1	P51571|SSRD_HUMAN			FALSE
AMDEIFQKPFQT	56.15	1453.69	12	2.5	727.848	2	30.0388	0.9387-0.9612	95.4	3500	1431946	60550	210719_PC3_Senescence_2_Slot1-11_1_1821.d	1	Q6DD88|ATLA3_HUMAN			FALSE
AMDGVPFTL	27.4	949.458	9	1.4	950.458	1	42.85	1.3740-1.3960			2044389	87423	210719_PC3_Senescence_2_Slot1-11_1_1821.d	1	Q96EY5|MB12A_HUMAN			FALSE
AMDQGTATL	28.55	906.412	9	6.3	907.417	1	9.7572	1.3309-1.3530			458616	13404	210719_PC3_Senescence_2_Slot1-11_1_1821.d	1	P98160|PGBM_HUMAN			FALSE
AMDQYSIAL	18.96	1010.47	9	1.3	1011.47	1	31.2309	1.4262-1.4481			1489167	63237	210719_PC3_Senescence_2_Slot1-11_1_1821.d	1	Q9UJX3|APC7_HUMAN			FALSE
AMDTILANA	24.79	918.448	9	9.2	919.456	1	23.7233	1.3309-1.3530			1128416	44888	210719_PC3_Senescence_2_Slot1-11_1_1821.d	1	P46926|GNPI1_HUMAN;Q8TDQ7|GNPI2_HUMAN			FALSE
AMDTLNVSM	31.55	980.431	9	6.6	981.436	1	25.6755	1.3905-1.4125			1221983	49949	210719_PC3_Senescence_2_Slot1-11_1_1821.d	2	Q13887|KLF5_HUMAN			FALSE
AMDTLNVSM(+15.99)	38.18	996.426	9	12.5	997.437	1	13.728	1.3905-1.4125			647693	20999	210719_PC3_Senescence_2_Slot1-11_1_1821.d	2	Q13887|KLF5_HUMAN	Oxidation (M)	M9:Oxidation (M):101.25	FALSE
AMDTSTVGV	27.68	879.401	9	7.8	880.407	1	11.7884	1.3089-1.3309			555461	17273	210719_PC3_Senescence_2_Slot1-11_1_1821.d	2	O94979|SC31A_HUMAN			FALSE
AMEALVVEV	25.8	959.5	9	7.4	960.506	1	36.0066	1.3924-1.4143			1716913	72847	210719_PC3_Senescence_2_Slot1-11_1_1821.d	1	Q08211|DHX9_HUMAN			FALSE
AMEQSIKSV	33.92	991.501	9	-10.8	496.748	2	5.9054	0.7620-0.7847			276437	7343	210719_PC3_Senescence_2_Slot1-11_1_1821.d	2	Q9UHX1|PUF60_HUMAN			FALSE
AMFDFSEKL	39.03	1086.51	9	-6.2	544.252	2	32.3723	0.8120-0.8346	1020	12600	1542413	65525	210719_PC3_Senescence_2_Slot1-11_1_1821.d	1	P20393|NR1D1_HUMAN			FALSE
AMFDHIPVGV	35.3	1084.54	10	-5.8	543.268	2	32.9564	0.8092-0.8318	2350	83100	1569548	66734	210719_PC3_Senescence_2_Slot1-11_1_1821.d	3	Q9Y3I0|RTCB_HUMAN			FALSE
AMFDHIPVGVGS	19.33	1228.59	12	1.9	615.298	2	29.3156	0.8468-0.8694	454	7220	1396317	58893	210719_PC3_Senescence_2_Slot1-11_1_1821.d	1	Q9Y3I0|RTCB_HUMAN			FALSE
AMFDKKVQL	43.07	1078.58	9	1.1	540.295	2	12.2809	0.8139-0.8365	3310	97800	577798	18154	210719_PC3_Senescence_2_Slot1-11_1_1821.d	2	O15061|SYNEM_HUMAN			FALSE
AMFDQSQIQEF	28.11	1342.59	11	-0.7	672.294	2	34.3186	0.8787-0.9013	1810	22100	1633899	69399	210719_PC3_Senescence_2_Slot1-11_1_1821.d	1	O14950|ML12B_HUMAN;P24844|MYL9_HUMAN;P19105|ML12A_HUMAN			FALSE
AMFESSQNV	38.46	1011.43	9	0.1	1012.43	1	13.0228	1.3960-1.4180			614137	19627	210719_PC3_Senescence_2_Slot1-11_1_1821.d	1	Q9C0E2|XPO4_HUMAN			FALSE
AMFFIGFTA	23.51	1003.48	9	7.9	1004.49	1	53.3295	1.4335-1.4554			2546256	110106	210719_PC3_Senescence_2_Slot1-11_1_1821.d	1	P13073|COX41_HUMAN			FALSE
AMFGKLMTI	40.64	1010.53	9	-4	506.265	2	32.8231	0.7837-0.8063	1480	38400	1563036	66480	210719_PC3_Senescence_2_Slot1-11_1_1821.d	3	Q29RF7|PDS5A_HUMAN			FALSE
AMFNGGM(+15.99)ATT	26.63	1015.41	10	-3.7	1016.4	1	8.9166	1.3924-1.4143			418725	11955	210719_PC3_Senescence_2_Slot1-11_1_1821.d	1	Q9BX70|BTBD2_HUMAN;Q9H0C5|BTBD1_HUMAN	Oxidation (M)	M7:Oxidation (M):35.03	FALSE
AMFNGGMATT	28.38	999.415	10	3.1	1000.42	1	16.078	1.3850-1.4070			759990	26016	210719_PC3_Senescence_2_Slot1-11_1_1821.d	2	Q9BX70|BTBD2_HUMAN;Q9H0C5|BTBD1_HUMAN			FALSE
AMFTGELAES	42.87	1054.46	10	-1.6	1055.46	1	23.0236	1.4527-1.4746			1094301	42957	210719_PC3_Senescence_2_Slot1-11_1_1821.d	3	Q9Y2M5|KLH20_HUMAN			FALSE
AMGEEIGAEM	37.87	1036.42	10	5.2	1037.42	1	18.9095	1.3924-1.4143			896315	32711	210719_PC3_Senescence_2_Slot1-11_1_1821.d	1	Q13200|PSMD2_HUMAN			FALSE
AMGIAPPKV	35.88	882.5	9	-11.4	442.248	2	14.9415	0.7318-0.7545	2200	46800	705618	23496	210719_PC3_Senescence_2_Slot1-11_1_1821.d	4	O43395|PRPF3_HUMAN			FALSE
AMGVAPWGV	33.84	886.437	9	11.3	887.447	1	33.2669	1.3181-1.3401			1586339	67433	210719_PC3_Senescence_2_Slot1-11_1_1821.d	1	Q8TD43|TRPM4_HUMAN			FALSE
AMIAVVPGYI	29.72	1032.57	10	6.2	1033.57	1	44.3942	1.4554-1.4773			2118056	90464	210719_PC3_Senescence_2_Slot1-11_1_1821.d	1	P46977|STT3A_HUMAN			FALSE
AMIELVERL	28.33	1072.6	9	-3	537.298	2	34.4425	0.8195-0.8421	15900	294000	1640412	69654	210719_PC3_Senescence_2_Slot1-11_1_1821.d	2	Q96DX7|TRI44_HUMAN			FALSE
AMINSSVHV	19.85	956.475	9	2	479.241	2	10.667	0.7771-0.7998	315	7360	501382	15046	210719_PC3_Senescence_2_Slot1-11_1_1821.d	1	Q9BW60|ELOV1_HUMAN			FALSE
AMIPGPQTV	25.26	912.474	9	6.7	913.479	1	21.1208	1.3282-1.3502			1002763	38137	210719_PC3_Senescence_2_Slot1-11_1_1821.d	3	Q9H4G0|E41L1_HUMAN			FALSE
AMLALTSTL	27.06	919.505	9	2.9	920.507	1	37.7462	1.3814-1.4034			1800102	76470	210719_PC3_Senescence_2_Slot1-11_1_1821.d	1	Q13438|OS9_HUMAN			FALSE
AMLAVLHTV	33.41	953.537	9	-3.2	954.533	1	24.9327	1.4280-1.4500			1186099	48037	210719_PC3_Senescence_2_Slot1-11_1_1821.d	2	Q9BSB4|ATGA1_HUMAN			FALSE
AMLGGDLNSA	34.3	947.438	10	13.6	948.45	1	16.4473	1.3383-1.3603			777803	26843	210719_PC3_Senescence_2_Slot1-11_1_1821.d	1	Q14814|MEF2D_HUMAN			FALSE
AMLGQAEEV	38.74	946.443	9	8	947.449	1	15.4327	1.3649-1.3869			729035	24563	210719_PC3_Senescence_2_Slot1-11_1_1821.d	1	P17987|TCPA_HUMAN			FALSE
AMLNEPWAV	28.89	1029.5	9	9.3	1030.5	1	36.6718	1.4463-1.4682			1748673	74211	210719_PC3_Senescence_2_Slot1-11_1_1821.d	1	Q96EP0|RNF31_HUMAN			FALSE
AMLPIYPAI	26.1	987.546	9	-5.1	988.54	1	47.9368	1.3841-1.4061			2287237	97831	210719_PC3_Senescence_2_Slot1-11_1_1821.d	2	O75179|ANR17_HUMAN			FALSE
AMLRLIPSL	23.73	1012.61	9	-6.2	507.305	2	38.7946	0.8129-0.8355	1970	41600	1846989	78657	210719_PC3_Senescence_2_Slot1-11_1_1821.d	2	Q14204|DYHC1_HUMAN			FALSE
AMLTGELKKA	33.18	1060.6	10	1.9	531.301	2	5.7951	0.8327-0.8553	247	16500	270898	7168	210719_PC3_Senescence_2_Slot1-11_1_1821.d	2	P23381|SYWC_HUMAN			FALSE
AMMAKAEYL	29.56	1026.49	9	2.8	514.248	2	13.0486	0.8111-0.8336	283	5570	615080	19676	210719_PC3_Senescence_2_Slot1-11_1_1821.d	1	Q15008|PSMD6_HUMAN			FALSE
AMMDFFNAQM	24.34	1204.47	10	-4.4	603.235	2	46.6199	0.8402-0.8628	215	5040	2223317	94703	210719_PC3_Senescence_2_Slot1-11_1_1821.d	1	P26368|U2AF2_HUMAN			FALSE
AMMEKLVKS	35.89	1035.55	9	7.2	518.779	2	5.5696	0.7903-0.8129			260740	6844	210719_PC3_Senescence_2_Slot1-11_1_1821.d	1	P52630|STAT2_HUMAN			FALSE
AMMEPMIGF	27.76	1025.44	9	-8.9	1026.43	1	44.1765	1.4454-1.4673			2107804	90046	210719_PC3_Senescence_2_Slot1-11_1_1821.d	2	Q8NEU8|DP13B_HUMAN			FALSE
AMMHALEVL	26.2	1013.5	9	5.6	1014.51	1	26.7296	1.4372-1.4591			1273025	52715	210719_PC3_Senescence_2_Slot1-11_1_1821.d	1	Q8N8S7|ENAH_HUMAN			FALSE
AMNDGKYHL	30.81	1047.48	9	1	524.744	2	5.02	0.8224-0.8449			234836	5972	210719_PC3_Senescence_2_Slot1-11_1_1821.d	1	Q9UJX4|APC5_HUMAN			FALSE
AMNPVIYTL	24.03	1020.53	9	10.8	1021.54	1	37.0606	1.4418-1.4637			1767398	75056	210719_PC3_Senescence_2_Slot1-11_1_1821.d	1	Q99500|S1PR3_HUMAN			FALSE
AMPALAPPEV	24.64	994.516	10	-5	995.509	1	31.7803	1.3896-1.4116			1515287	64325	210719_PC3_Senescence_2_Slot1-11_1_1821.d	1	P62826|RAN_HUMAN			FALSE
AMPDPTPFL	20.6	987.473	9	14.1	988.486	1	39.0594	1.4052-1.4271			1862904	79374	210719_PC3_Senescence_2_Slot1-11_1_1821.d	1	Q53HC0|CCD92_HUMAN			FALSE
AMPGSPVEV	29.97	885.427	9	3.3	886.429	1	18.7151	1.2877-1.3098			886892	32228	210719_PC3_Senescence_2_Slot1-11_1_1821.d	1	O43439|MTG8R_HUMAN			FALSE
AMPPPPPQGV	31.02	989.5	10	-9.1	990.49	1	14.0816	1.3667-1.3887	3550	13900	664467	21681	210719_PC3_Senescence_2_Slot1-11_1_1821.d	5	O60216|RAD21_HUMAN			FALSE
AMPQSGTGV	31.1	846.391	9	3.5	847.393	1	5.9443	1.2370-1.2592			278272	7390	210719_PC3_Senescence_2_Slot1-11_1_1821.d	2	O00487|PSDE_HUMAN			FALSE
AMPQTVYGV	26.13	964.469	9	1.5	965.469	1	20.7515	1.3282-1.3502			984902	37262	210719_PC3_Senescence_2_Slot1-11_1_1821.d	1	Q8WU79|SMAP2_HUMAN			FALSE
AMQDPVFQL	24.89	1047.51	9	-1.9	1048.5	1	38.9988	1.4381-1.4600			1860115	79267	210719_PC3_Senescence_2_Slot1-11_1_1821.d	1	Q92805|GOGA1_HUMAN			FALSE
AMQDRYMEV	39.42	1141.49	9	0.3	571.747	2	11.5928	0.8214-0.8440	527	9620	544280	16820	210719_PC3_Senescence_2_Slot1-11_1_1821.d	1	Q12874|SF3A3_HUMAN			FALSE
AMQDTINKL	37.85	1032.53	9	0.1	517.266	2	11.6499	0.7932-0.8158	4130	55300	547068	16926	210719_PC3_Senescence_2_Slot1-11_1_1821.d	3	P07196|NFL_HUMAN			FALSE
AMQEFLTRL	23.1	1107.57	9	-2.2	554.788	2	28.8158	0.8271-0.8496	1130	9440	1370952	57666	210719_PC3_Senescence_2_Slot1-11_1_1821.d	1	Q9NR09|BIRC6_HUMAN			FALSE
AMQTGVTGI	36.95	876.438	9	7.7	877.444	1	14.6694	1.3254-1.3474			692515	22909	210719_PC3_Senescence_2_Slot1-11_1_1821.d	1	Q96G46|DUS3L_HUMAN			FALSE
AMSNLVPPVE	24.46	1055.53	10	0.7	1056.53	1	26.8463	1.4381-1.4600			1278641	52967	210719_PC3_Senescence_2_Slot1-11_1_1821.d	2	Q5JWF2|GNAS1_HUMAN;P63092|GNAS2_HUMAN			FALSE
AMSSHELLL	31.41	999.506	9	-1.4	500.755	2	18.838	0.8082-0.8308	394	5470	891614	32480	210719_PC3_Senescence_2_Slot1-11_1_1821.d	1	Q15477|SKIV2_HUMAN			FALSE
AMSVVSVET	19.19	921.448	9	-5.2	922.442	1	17.4038	1.3273-1.3493			823862	29096	210719_PC3_Senescence_2_Slot1-11_1_1821.d	1	O60716|CTND1_HUMAN			FALSE
AMTEGSMGV	39.59	881.362	9	4.8	882.366	1	11.2248	1.3061-1.3282			528398	16136	210719_PC3_Senescence_2_Slot1-11_1_1821.d	2	O75410|TACC1_HUMAN			FALSE
AMTKDNNLL	24.29	1018.51	9	-1.4	1019.51	1	8.3867	1.4143-1.4363	4600	158000	393701	11069	210719_PC3_Senescence_2_Slot1-11_1_1821.d	3	P54652|HSP72_HUMAN;P17066|HSP76_HUMAN;P34931|HS71L_HUMAN;P0DMV9|HS71B_HUMAN;P0DMV8|HS71A_HUMAN;P11142|HSP7C_HUMAN			FALSE
AMTQLLAGV	25.07	902.49	9	4	903.492	1	33.9915	1.3603-1.3823			1620888	68904	210719_PC3_Senescence_2_Slot1-11_1_1821.d	2	P24821|TENA_HUMAN			FALSE
AMVDLTNSL	19.98	962.474	9	1.6	963.475	1	31.0948	1.3814-1.4034			1482624	62952	210719_PC3_Senescence_2_Slot1-11_1_1821.d	1	Q96QT6|PHF12_HUMAN			FALSE
AMWEHPITA	47.06	1054.49	9	-2.1	528.247	2	15.6253	0.8063-0.8289	3550	91000	738420	25008	210719_PC3_Senescence_2_Slot1-11_1_1821.d	3	Q96CD2|COAC_HUMAN			FALSE
AMYPDQVQL	39.14	1063.5	9	3	1064.5	1	27.1231	1.4509-1.4728			1291836	53646	210719_PC3_Senescence_2_Slot1-11_1_1821.d	2	O94952|FBX21_HUMAN			FALSE
AMYVHAYTL	22.37	1067.51	9	-0.5	534.758	2	18.7733	0.8355-0.8581	278	4080	889736	32390	210719_PC3_Senescence_2_Slot1-11_1_1821.d	1	P25788|PSA3_HUMAN			FALSE
AQAAALYKV	24.22	933.528	9	11.4	467.773	2	8.9166	0.7535-0.7762			418743	11973	210719_PC3_Senescence_2_Slot1-11_1_1821.d	1	P40121|CAPG_HUMAN			FALSE
AQADLAYQL	23.42	991.497	9	1.7	992.498	1	23.49	1.4098-1.4317			1117021	44221	210719_PC3_Senescence_2_Slot1-11_1_1821.d	2	O75955|FLOT1_HUMAN			FALSE
AQANGFSVV	29.42	891.445	9	1.8	892.446	1	17.9133	1.3070-1.3291			848326	30316	210719_PC3_Senescence_2_Slot1-11_1_1821.d	2	P53582|MAP11_HUMAN			FALSE
AQAPDLQRV	27.04	996.535	9	-1	499.27	2	7.125	0.7715-0.7941	1040	21400	332670	9042	210719_PC3_Senescence_2_Slot1-11_1_1821.d	1	P46087|NOP2_HUMAN			FALSE
AQAPGVITGV	32.6	911.508	10	5.8	912.512	1	18.0883	1.3309-1.3530			856777	30721	210719_PC3_Senescence_2_Slot1-11_1_1821.d	1	Q9UHX1|PUF60_HUMAN			FALSE
AQAQEVFFL	21.86	1051.53	9	0.6	1052.53	1	43.3165	1.4628-1.4846			2066799	88377	210719_PC3_Senescence_2_Slot1-11_1_1821.d	1	Q8WUM4|PDC6I_HUMAN			FALSE
AQDFRVLYV	29.6	1109.59	9	0.2	555.796	2	27.7705	0.8242-0.8468	1050	12400	1321084	55180	210719_PC3_Senescence_2_Slot1-11_1_1821.d	1	Q9BZG8|DPH1_HUMAN			FALSE
AQDGTTMYI	22.39	998.438	9	4.5	999.441	1	18.9678	1.4134-1.4354			899109	32823	210719_PC3_Senescence_2_Slot1-11_1_1821.d	1	Q9P2C4|TM181_HUMAN			FALSE
AQDLEMYGV	31.76	1024.45	9	5	1025.46	1	25.4811	1.4463-1.4682			1212546	49452	210719_PC3_Senescence_2_Slot1-11_1_1821.d	1	P35241|RADI_HUMAN;P35240|MERL_HUMAN;P26038|MOES_HUMAN			FALSE
AQDPTAFSV	22.88	934.44	9	16.7	935.454	1	19.265	1.3465-1.3685			913280	33584	210719_PC3_Senescence_2_Slot1-11_1_1821.d	1	Q1ED39|KNOP1_HUMAN			FALSE
AQFEHTILL	27.92	1070.58	9	-1.1	536.29	2	25.401	0.8402-0.8628	6800	155000	1204983	49041	210719_PC3_Senescence_2_Slot1-11_1_1821.d	2	P50579|MAP2_HUMAN			FALSE
AQFGYYFRV	22.16	1149.56	9	2.5	575.784	2	29.9781	0.8506-0.8731	298	4080	1428226	60406	210719_PC3_Senescence_2_Slot1-11_1_1821.d	1	P43246|MSH2_HUMAN			FALSE
AQIDGTLSTI	29.1	1017.53	10	-1.2	1018.53	1	23.9413	1.4354-1.4573			1138790	45428	210719_PC3_Senescence_2_Slot1-11_1_1821.d	1	Q9H444|CHM4B_HUMAN;P59074|CHM4P_HUMAN			FALSE
AQIHDLVLV	18.89	1006.58	9	-3.3	504.292	2	25.8348	0.8111-0.8336	199	4320	1229549	50363	210719_PC3_Senescence_2_Slot1-11_1_1821.d	1	P0DMV9|HS71B_HUMAN;P0DMV8|HS71A_HUMAN			FALSE
AQLADSFHL	23.27	1000.5	9	-3.9	501.25	2	24.1726	0.8073-0.8299	172	4220	1150126	46036	210719_PC3_Senescence_2_Slot1-11_1_1821.d	1	Q13813|SPTN1_HUMAN			FALSE
AQLAHIQAL	39.31	963.55	9	-6.6	482.775	2	14.5245	0.7809-0.8035	260	12000	685043	22589	210719_PC3_Senescence_2_Slot1-11_1_1821.d	2	P08727|K1C19_HUMAN			FALSE
AQLENPAAV	36.01	911.471	9	-0.2	912.47	1	11.8273	1.3245-1.3465			557329	17353	210719_PC3_Senescence_2_Slot1-11_1_1821.d	1	Q96PP9|GBP4_HUMAN			FALSE
AQLGAVVAV	19.92	826.491	9	-1.7	827.49	1	24.0385	1.2693-1.2914			1143522	45690	210719_PC3_Senescence_2_Slot1-11_1_1821.d	1	O94905|ERLN2_HUMAN			FALSE
AQLPSLLSV	24.25	926.544	9	2.6	927.545	1	41.8717	1.3695-1.3914			1997688	85422	210719_PC3_Senescence_2_Slot1-11_1_1821.d	1	Q2KHR3|QSER1_HUMAN			FALSE
AQNVGTTHDLLD	34.72	1282.62	12	-1.3	642.308	2	9.9991	0.8684-0.8909	477	10400	468850	13804	210719_PC3_Senescence_2_Slot1-11_1_1821.d	1	Q13867|BLMH_HUMAN			FALSE
AQSSLDLFL	28.59	992.518	9	-0.6	993.516	1	45.4098	1.4061-1.4280			2166288	92208	210719_PC3_Senescence_2_Slot1-11_1_1821.d	1	Q9BW27|NUP85_HUMAN			FALSE
AQVALVNEV	35.69	941.518	9	5.2	942.522	1	21.7654	1.3667-1.3887			1033793	39665	210719_PC3_Senescence_2_Slot1-11_1_1821.d	1	Q7Z6Z7|HUWE1_HUMAN			FALSE
AQWHEQILV	19.9	1122.58	9	12.2	562.3	2	20.7515	0.8346-0.8571			984907	37267	210719_PC3_Senescence_2_Slot1-11_1_1821.d	1	Q8N5I2|ARRD1_HUMAN			FALSE
AQYEHDLEV	44.43	1102.49	9	7.8	1103.5	1	9.8933	1.4637-1.4856	50200	2550000	465147	13677	210719_PC3_Senescence_2_Slot1-11_1_1821.d	7	P62826|RAN_HUMAN			FALSE
AQYEHDLEVA	34.89	1173.53	10	2.2	587.769	2	9.4568	0.8430-0.8656	7700	216000	442883	12869	210719_PC3_Senescence_2_Slot1-11_1_1821.d	2	P62826|RAN_HUMAN			FALSE
AQYENPPHI	25.75	1067.5	9	-0.3	534.754	2	8.3484	0.8139-0.8365	337	4520	391866	11022	210719_PC3_Senescence_2_Slot1-11_1_1821.d	1	Q12965|MYO1E_HUMAN;O00160|MYO1F_HUMAN			FALSE
AQYGRFLEL	19.07	1095.57	9	-1.2	548.787	2	26.9679	0.8430-0.8656	199	7770	1283409	53265	210719_PC3_Senescence_2_Slot1-11_1_1821.d	2	Q96PH1|NOX5_HUMAN			FALSE
ASIGPLTGV	30	813.46	9	9.9	814.468	1	26.1076	1.2629-1.2850			1242760	51058	210719_PC3_Senescence_2_Slot1-11_1_1821.d	1	Q8IWT3|CUL9_HUMAN			FALSE
ASKGVKLV	38.72	800.512	8	-2.7	401.259	2	11.3414	0.7186-0.7412			534029	16403	210719_PC3_Senescence_2_Slot1-11_1_1821.d	2	P35609|ACTN2_HUMAN;P12814|ACTN1_HUMAN;O43707|ACTN4_HUMAN			FALSE
ASSLVDPEV	25.54	915.455	9	3	916.457	1	16.6416	1.3419-1.3640			787211	27311	210719_PC3_Senescence_2_Slot1-11_1_1821.d	1	Q9HBE1|PATZ1_HUMAN			FALSE
ATAAVTAAV	19.28	773.428	9	-11.8	774.42	1	9.5434	1.1936-1.2158			448428	13050	210719_PC3_Senescence_2_Slot1-11_1_1821.d	1	Q6NUK4|REEP3_HUMAN			FALSE
ATAGVVTSV	40.04	803.439	9	3	804.442	1	10.7928	1.2333-1.2555			507888	15294	210719_PC3_Senescence_2_Slot1-11_1_1821.d	2	Q8NFJ5|RAI3_HUMAN			FALSE
ATASNLVKV	22.51	901.523	9	-1.5	451.764	2	8.3478	0.7403-0.7630			391861	11017	210719_PC3_Senescence_2_Slot1-11_1_1821.d	1	Q9UEY8|ADDG_HUMAN			FALSE
ATDDSLHQL	26.97	998.467	9	-5.1	500.234	2	7.214	0.7696-0.7922	347	11800	338199	9207	210719_PC3_Senescence_2_Slot1-11_1_1821.d	2	Q14534|ERG1_HUMAN			FALSE
ATDPTIHTV	34.23	953.482	9	0.4	477.744	2	6.0957	0.7564-0.7790	2530	54900	283832	7586	210719_PC3_Senescence_2_Slot1-11_1_1821.d	2	Q9H6U8|ALG9_HUMAN			FALSE
ATFARIWYL	26.67	1139.61	9	-2.7	570.807	2	39.5269	0.8477-0.8703	284	14900	1883537	80339	210719_PC3_Senescence_2_Slot1-11_1_1821.d	3	Q9BYD1|RM13_HUMAN			FALSE
ATFGYPFRL	21.76	1070.55	9	-7.5	536.276	2	34.6139	0.8073-0.8299	193	3810	1650655	70063	210719_PC3_Senescence_2_Slot1-11_1_1821.d	1	Q16563|SYPL1_HUMAN			FALSE
ATGEAVYTV	28.98	909.444	9	-7.9	910.436	1	12.4921	1.3043-1.3263			588960	18588	210719_PC3_Senescence_2_Slot1-11_1_1821.d	1	Q96AP0|ACD_HUMAN			FALSE
ATGENLPRV	25.36	955.509	9	1.8	478.758	2	7.9995	0.7545-0.7771	1100	32500	373366	10402	210719_PC3_Senescence_2_Slot1-11_1_1821.d	2	Q9BZZ5|API5_HUMAN			FALSE
ATIGELAQV	34.65	900.492	9	6.9	901.497	1	24.3495	1.3337-1.3557			1158619	46483	210719_PC3_Senescence_2_Slot1-11_1_1821.d	2	P42345|MTOR_HUMAN			FALSE
ATLNIIHSV	20.33	966.55	9	-9	967.54	1	19.5565	1.3960-1.4180			927453	34347	210719_PC3_Senescence_2_Slot1-11_1_1821.d	1	Q9P1Q0|VPS54_HUMAN			FALSE
ATLPAVVTV	21	869.522	9	-1.9	870.52	1	30.9782	1.2942-1.3162			1476979	62671	210719_PC3_Senescence_2_Slot1-11_1_1821.d	1	Q9UHR5|S30BP_HUMAN			FALSE
ATLSKIIQV	28.13	971.601	9	1.3	972.601	1	20.9847	1.4500-1.4719			996167	37799	210719_PC3_Senescence_2_Slot1-11_1_1821.d	1	O75815|BCAR3_HUMAN			FALSE
ATMERLEKV	20.58	1075.57	9	1.4	538.788	2	5.0394	0.8120-0.8346			235770	6012	210719_PC3_Senescence_2_Slot1-11_1_1821.d	1	Q9UBT7|CTNL1_HUMAN			FALSE
ATMPVVPSV	20.55	899.479	9	-1.7	900.476	1	27.6284	1.3061-1.3282			1316409	54975	210719_PC3_Senescence_2_Slot1-11_1_1821.d	1	Q9NR46|SHLB2_HUMAN			FALSE
ATPMPTPSV	35.43	899.442	9	0.6	900.442	1	17.3844	1.3052-1.3273			822891	29019	210719_PC3_Senescence_2_Slot1-11_1_1821.d	3	A3KN83|SBNO1_HUMAN			FALSE
ATSDLNIKV	31.46	959.529	9	-1.9	480.767	2	13.0932	0.7507-0.7734	2870	90200	616925	19733	210719_PC3_Senescence_2_Slot1-11_1_1821.d	4	Q16585|SGCB_HUMAN			FALSE
ATSPINPAV	28.67	868.465	9	7.6	869.472	1	13.7085	1.2767-1.2988			646775	20975	210719_PC3_Senescence_2_Slot1-11_1_1821.d	1	P32004|L1CAM_HUMAN			FALSE
ATSPTVLYV	20.37	949.512	9	2.1	950.513	1	26.7102	1.3640-1.3860			1272061	52645	210719_PC3_Senescence_2_Slot1-11_1_1821.d	1	Q9NPF4|OSGEP_HUMAN			FALSE
ATSSVFQEV	21.29	966.466	9	7	967.471	1	20.6931	1.3667-1.3887			982067	37109	210719_PC3_Senescence_2_Slot1-11_1_1821.d	2	Q9BTE0|NAT9_HUMAN			FALSE
ATYAPVISA	25.27	891.47	9	7.9	892.477	1	19.1095	1.3474-1.3695			905760	33216	210719_PC3_Senescence_2_Slot1-11_1_1821.d	1	Q6PEY2|TBA3E_HUMAN;Q71U36|TBA1A_HUMAN;P68363|TBA1B_HUMAN;P0DPH8|TBA3D_HUMAN;Q9BQE3|TBA1C_HUMAN;P68366|TBA4A_HUMAN;P0DPH7|TBA3C_HUMAN			FALSE
ATYVFLHTV	30.53	1049.55	9	-4.4	525.778	2	24.4654	0.8111-0.8336	4300	49200	1163352	46746	210719_PC3_Senescence_2_Slot1-11_1_1821.d	1	Q53FV1|ORML2_HUMAN			FALSE
AVAAGPEPA	31.1	781.397	9	4.7	782.401	1	9.111	1.1992-1.2213			428012	12302	210719_PC3_Senescence_2_Slot1-11_1_1821.d	1	O00268|TAF4_HUMAN			FALSE
AVAAVLTQV	26.79	870.518	9	1.2	871.518	1	25.0299	1.3254-1.3474			1190828	48296	210719_PC3_Senescence_2_Slot1-11_1_1821.d	1	Q99720|SGMR1_HUMAN			FALSE
AVAELNYGL	39.72	948.492	9	5	949.495	1	27.5895	1.3685-1.3905			1314487	54841	210719_PC3_Senescence_2_Slot1-11_1_1821.d	3	Q2TAL8|QRIC1_HUMAN			FALSE
AVAEQIPLL	18.98	952.559	9	2.2	953.56	1	39.1954	1.3814-1.4034			1869438	79650	210719_PC3_Senescence_2_Slot1-11_1_1821.d	1	Q9Y490|TLN1_HUMAN			FALSE
AVANIVNSV	34.95	885.492	9	3.6	886.495	1	19.9695	1.3098-1.3318			947215	35335	210719_PC3_Senescence_2_Slot1-11_1_1821.d	2	Q9BRQ8|FSP1_HUMAN			FALSE
AVANVMSAV	19.71	860.443	9	10.1	861.451	1	20.8098	1.2822-1.3043			987717	37395	210719_PC3_Senescence_2_Slot1-11_1_1821.d	2	Q16678|CP1B1_HUMAN			FALSE
AVAPGIPAL	23.4	807.485	9	-13.5	808.475	1	32.0524	1.2702-1.2923			1528364	64886	210719_PC3_Senescence_2_Slot1-11_1_1821.d	1	Q9NWS6|F118A_HUMAN			FALSE
AVAPQVPAL	20.9	864.507	9	6	865.512	1	26.2631	1.3070-1.3291			1250305	51451	210719_PC3_Senescence_2_Slot1-11_1_1821.d	1	Q9BPY3|F118B_HUMAN			FALSE
AVAPSSPFL	37.29	887.475	9	3.9	888.478	1	28.255	1.3116-1.3337			1346506	56464	210719_PC3_Senescence_2_Slot1-11_1_1821.d	1	Q92546|RGP1_HUMAN			FALSE
AVAQAPPAV	25.26	822.46	9	-6.3	823.455	1	9.5823	1.2444-1.2665			450298	13132	210719_PC3_Senescence_2_Slot1-11_1_1821.d	1	Q9UHV2|SRTD1_HUMAN			FALSE
AVASKTYNL	27.14	965.518	9	-1.7	483.761	2	5.9643	0.7535-0.7762	257	9160	279209	7433	210719_PC3_Senescence_2_Slot1-11_1_1821.d	1	Q99714|HCD2_HUMAN			FALSE
AVATFLQSV	43.54	934.512	9	1.5	935.513	1	33.7917	1.3594-1.3814			1611512	68468	210719_PC3_Senescence_2_Slot1-11_1_1821.d	3	P22314|UBA1_HUMAN			FALSE
AVAVYTTTV	29.2	923.496	9	0.6	924.496	1	16.8013	1.3309-1.3530			794720	27668	210719_PC3_Senescence_2_Slot1-11_1_1821.d	1	Q6P2Q9|PRP8_HUMAN			FALSE
AVDATVNQV	29.15	915.466	9	3.8	916.469	1	8.6394	1.3355-1.3575			405735	11481	210719_PC3_Senescence_2_Slot1-11_1_1821.d	2	Q15084|PDIA6_HUMAN			FALSE
AVDEDRKMYL	36.5	1238.6	10	5.2	620.303	2	7.6095	0.8787-0.9013	3290	92200	353925	9735	210719_PC3_Senescence_2_Slot1-11_1_1821.d	2	Q13617|CUL2_HUMAN			FALSE
AVDENGNNAL	38	1015.46	10	7.9	1016.46	1	6.1386	1.3557-1.3777			287530	7708	210719_PC3_Senescence_2_Slot1-11_1_1821.d	1	Q9P2R3|ANFY1_HUMAN			FALSE
AVDPAEFFV	32.19	993.481	9	-1	994.478	1	45.7597	1.3841-1.4061			2183049	92877	210719_PC3_Senescence_2_Slot1-11_1_1821.d	1	Q9BYN8|RT26_HUMAN			FALSE
AVDPGTGAIYV	44.07	1061.54	11	8	1062.55	1	24.0968	1.4308-1.4527			1146311	45797	210719_PC3_Senescence_2_Slot1-11_1_1821.d	1	P19021|AMD_HUMAN			FALSE
AVDSAVYGV	19.72	879.434	9	6.8	880.439	1	15.9808	1.3098-1.3318			755281	25777	210719_PC3_Senescence_2_Slot1-11_1_1821.d	1	P01031|CO5_HUMAN			FALSE
AVFAQSIEL	27.31	976.523	9	4.3	977.526	1	35.7688	1.3988-1.4207			1705729	72391	210719_PC3_Senescence_2_Slot1-11_1_1821.d	1	Q9NUA8|ZBT40_HUMAN			FALSE
AVFDKTLAEL	34.97	1105.6	10	-1.8	553.802	2	29.4482	0.8261-0.8487	6100	112000	1401926	59138	210719_PC3_Senescence_2_Slot1-11_1_1821.d	2	Q6VMQ6|MCAF1_HUMAN			FALSE
AVFGQPAAV	19.1	858.46	9	7.7	859.466	1	18.6374	1.2886-1.3107			883107	32019	210719_PC3_Senescence_2_Slot1-11_1_1821.d	1	Q9NXH8|TOR4A_HUMAN			FALSE
AVFPHLTVV	20.21	981.565	9	-0.8	491.785	2	30.4274	0.7875-0.8101	1230	13700	1447896	61302	210719_PC3_Senescence_2_Slot1-11_1_1821.d	1	P61165|TM258_HUMAN			FALSE
AVGDGPPRV	33.71	866.461	9	1.7	434.235	2	5.4034	0.7223-0.7450	904	21800	251497	6541	210719_PC3_Senescence_2_Slot1-11_1_1821.d	1	Q08345|DDR1_HUMAN			FALSE
AVGELLQEV	29.53	956.518	9	5.3	957.522	1	31.6053	1.3878-1.4098			1506889	63973	210719_PC3_Senescence_2_Slot1-11_1_1821.d	1	Q9NUQ8|ABCF3_HUMAN			FALSE
AVHDSFVAV	24.88	943.476	9	9.9	944.485	1	12.9645	1.3217-1.3438			611326	19498	210719_PC3_Senescence_2_Slot1-11_1_1821.d	1	Q5UIP0|RIF1_HUMAN			FALSE
AVHEDIVAV	26.24	951.503	9	-1	952.5	1	12.2006	1.3759-1.3979			575012	18050	210719_PC3_Senescence_2_Slot1-11_1_1821.d	1	Q9Y2L1|RRP44_HUMAN			FALSE
AVHETLVAV	24.41	937.523	9	1.3	469.765	2	12.5625	0.7677-0.7903	389	16500	590851	18691	210719_PC3_Senescence_2_Slot1-11_1_1821.d	2	Q9BRY0|S39A3_HUMAN			FALSE
AVIDVGINRV	29.58	1054.61	10	1.1	528.31	2	20.7988	0.8035-0.8261	6670	173000	985838	37304	210719_PC3_Senescence_2_Slot1-11_1_1821.d	3	P13995|MTDC_HUMAN			FALSE
AVIEHLERL	22.55	1078.61	9	9.1	540.314	2	12.3172	0.8355-0.8581			580605	18279	210719_PC3_Senescence_2_Slot1-11_1_1821.d	1	O43716|GATC_HUMAN			FALSE
AVIGDVIRV	23.63	940.571	9	-1.7	941.568	1	25.52	1.3869-1.4088			1214423	49541	210719_PC3_Senescence_2_Slot1-11_1_1821.d	1	Q9NR30|DDX21_HUMAN			FALSE
AVIGSTYML	21.28	953.489	9	1	954.489	1	32.7179	1.4006-1.4226			1560214	66340	210719_PC3_Senescence_2_Slot1-11_1_1821.d	1	Q14764|MVP_HUMAN			FALSE
AVIGTRLHAA	19.25	1007.59	10	-7.7	504.793	2	4.7868	0.8082-0.8308			223705	5569	210719_PC3_Senescence_2_Slot1-11_1_1821.d	1	Q9NRX6|KISHB_HUMAN			FALSE
AVITGFFTV	32.22	953.522	9	3.2	954.524	1	47.7813	1.3869-1.4088			2279697	97443	210719_PC3_Senescence_2_Slot1-11_1_1821.d	3	O76024|WFS1_HUMAN			FALSE
AVLAAVTEV	23.22	871.501	9	-1.2	872.5	1	26.302	1.3300-1.3520			1252215	51573	210719_PC3_Senescence_2_Slot1-11_1_1821.d	2	Q5JTH9|RRP12_HUMAN			FALSE
AVLDLVHSA	32.12	923.508	9	8.6	924.515	1	19.7898	1.3594-1.3814	222	9480	938734	34900	210719_PC3_Senescence_2_Slot1-11_1_1821.d	3	Q7Z7A3|CTU1_HUMAN			FALSE
AVLDRMHSL	33.15	1040.54	9	0.5	521.275	2	10.0958	0.8158-0.8383	879	20500	473493	13977	210719_PC3_Senescence_2_Slot1-11_1_1821.d	1	P53621|COPA_HUMAN			FALSE
AVLEALTGV	23.45	871.501	9	0.5	872.501	1	34.1081	1.3273-1.3493			1626461	69113	210719_PC3_Senescence_2_Slot1-11_1_1821.d	1	Q8TEX9|IPO4_HUMAN			FALSE
AVLGGKLYV	33.4	918.554	9	9.5	919.562	1	19.5954	1.3896-1.4116	283	5690	929318	34424	210719_PC3_Senescence_2_Slot1-11_1_1821.d	2	Q9UJP4|KLH21_HUMAN			FALSE
AVLSDSPQL	22.37	928.486	9	7.4	929.492	1	20.2027	1.3640-1.3860			958493	35885	210719_PC3_Senescence_2_Slot1-11_1_1821.d	1	Q7Z4H7|HAUS6_HUMAN			FALSE
AVM(+15.99)LHSFTL	24.47	1033.53	9	0.4	517.766	2	24.392	0.8176-0.8402	334	4710	1159597	46567	210719_PC3_Senescence_2_Slot1-11_1_1821.d	1	Q9UMS4|PRP19_HUMAN	Oxidation (M)	M3:Oxidation (M):1001.00	FALSE
AVMEFLAGL	22.11	949.494	9	2	950.495	1	51.4348	1.4061-1.4280			2455218	105786	210719_PC3_Senescence_2_Slot1-11_1_1821.d	1	Q9P212|PLCE1_HUMAN			FALSE
AVMESIQGV	36.81	932.464	9	9.2	933.471	1	19.8287	1.3484-1.3704			940635	35013	210719_PC3_Senescence_2_Slot1-11_1_1821.d	1	Q96RU2|UBP28_HUMAN			FALSE
AVMGIVSEV	37.78	903.473	9	6.5	904.479	1	30.0564	1.3530-1.3750			1432902	60612	210719_PC3_Senescence_2_Slot1-11_1_1821.d	3	Q14204|DYHC1_HUMAN			FALSE
AVMLHSFTL	37.78	1017.53	9	-0.3	509.769	2	28.8955	0.8120-0.8346	1880	23800	1375666	57910	210719_PC3_Senescence_2_Slot1-11_1_1821.d	1	Q9UMS4|PRP19_HUMAN			FALSE
AVMPTLIQA	28	942.521	9	6.7	943.526	1	32.2079	1.3997-1.4216			1535880	65250	210719_PC3_Senescence_2_Slot1-11_1_1821.d	1	Q6UWJ1|TMCO3_HUMAN			FALSE
AVNSATGVPTV	24.78	1014.53	11	8.7	1015.54	1	14.2371	1.3869-1.4088			671939	22001	210719_PC3_Senescence_2_Slot1-11_1_1821.d	1	P11940|PABP1_HUMAN;Q9H361|PABP3_HUMAN			FALSE
AVPPPPAPL	19.36	857.501	9	7.2	858.507	1	27.0259	1.2978-1.3199			1287150	53430	210719_PC3_Senescence_2_Slot1-11_1_1821.d	1	Q92558|WASF1_HUMAN			FALSE
AVQEKVFEL	28.95	1061.58	9	-0.5	531.79	2	20.558	0.8007-0.8233	1510	24000	975447	36747	210719_PC3_Senescence_2_Slot1-11_1_1821.d	1	Q06323|PSME1_HUMAN			FALSE
AVSTLTTYL	21.43	967.523	9	8.4	968.529	1	31.6442	1.4043-1.4262			1508753	64049	210719_PC3_Senescence_2_Slot1-11_1_1821.d	1	Q15904|VAS1_HUMAN			FALSE
AVTKIIAKV	23.6	941.627	9	9.2	471.821	2	6.4161	0.7781-0.8007			300466	8128	210719_PC3_Senescence_2_Slot1-11_1_1821.d	1	P49419|AL7A1_HUMAN			FALSE
AVTSVAKVV	33.53	872.533	9	-1.2	873.532	1	8.6834	1.3282-1.3502			407587	11545	210719_PC3_Senescence_2_Slot1-11_1_1821.d	2	P40305|IFI27_HUMAN			FALSE
AVVNLYQEV	22.19	1033.54	9	1.7	1034.54	1	28.5314	1.4463-1.4682			1359652	57094	210719_PC3_Senescence_2_Slot1-11_1_1821.d	1	Q9BW60|ELOV1_HUMAN			FALSE
AVVTQVNKV	35	956.565	9	-3.8	479.284	2	5.5696	0.7582-0.7809			260736	6840	210719_PC3_Senescence_2_Slot1-11_1_1821.d	2	P62487|RPB7_HUMAN			FALSE
AVWAGPAQA	40.07	869.439	9	5.3	870.444	1	14.4555	1.2822-1.3043			682223	22451	210719_PC3_Senescence_2_Slot1-11_1_1821.d	2	O75807|PR15A_HUMAN			FALSE
AVWSGATFI	24.72	950.486	9	-1.6	951.484	1	40.372	1.3685-1.3905			1925724	82296	210719_PC3_Senescence_2_Slot1-11_1_1821.d	1	Q9Y303|NAGA_HUMAN			FALSE
AVWTGGVYL	24.32	964.502	9	-7.8	965.493	1	37.9846	1.3878-1.4098			1811391	77031	210719_PC3_Senescence_2_Slot1-11_1_1821.d	2	Q7Z5J4|RAI1_HUMAN			FALSE
AVYDVPPSV	29.08	945.481	9	-9.5	946.471	1	22.6296	1.3502-1.3722			1075433	41969	210719_PC3_Senescence_2_Slot1-11_1_1821.d	3	P56945|BCAR1_HUMAN			FALSE
AVYETDVFV	37.09	1041.5	9	8.1	1042.51	1	31.6442	1.4427-1.4646			1508752	64048	210719_PC3_Senescence_2_Slot1-11_1_1821.d	1	Q6EKJ0|GTD2B_HUMAN;Q86UP8|GTD2A_HUMAN;P78347|GTF2I_HUMAN			FALSE
DDIKDLKV	19.58	944.518	8	-2.7	473.261	2	20.7029	0.7828-0.8054	3210	42200	980163	36993	210719_PC3_Senescence_2_Slot1-11_1_1821.d	1	Q9HCE1|MOV10_HUMAN			FALSE
DIEGVKTV	22.98	859.465	8	-4.4	860.461	1	19.5177	1.2877-1.3098			925541	34223	210719_PC3_Senescence_2_Slot1-11_1_1821.d	1	Q96GQ7|DDX27_HUMAN			FALSE
DIKIRLENE	29.91	1128.61	9	0.6	565.31	2	11.4894	0.8412-0.8637	1300	16500	539613	16623	210719_PC3_Senescence_2_Slot1-11_1_1821.d	1	P13645|K1C10_HUMAN			FALSE
DPVKGERL	24.82	912.503	8	3.2	457.256	2	24.6994	0.7686-0.7913			1174735	47401	210719_PC3_Senescence_2_Slot1-11_1_1821.d	1	Q15149|PLEC_HUMAN			FALSE
DRALLELQL	18.79	1069.61	9	-5.7	535.806	2	31.8851	0.8167-0.8393	831	9600	1519021	64483	210719_PC3_Senescence_2_Slot1-11_1_1821.d	1	P13639|EF2_HUMAN			FALSE
DTNADKQLSF	31.82	1137.53	10	1.7	569.768	2	12.3336	0.8139-0.8365	827	15600	579668	18236	210719_PC3_Senescence_2_Slot1-11_1_1821.d	1	P06702|S10A9_HUMAN			FALSE
ELAEDIMSV	22.98	1005.47	9	-2	1006.47	1	33.8305	1.3960-1.4180			1613411	68579	210719_PC3_Senescence_2_Slot1-11_1_1821.d	1	Q6DKK2|TTC19_HUMAN			FALSE
ELAEIVFKV	23.58	1046.6	9	1.7	524.304	2	35.7688	0.7988-0.8214			1705730	72392	210719_PC3_Senescence_2_Slot1-11_1_1821.d	1	Q9Y2R5|RT17_HUMAN			FALSE
ELAKELPQV	18.87	1025.58	9	-1.1	513.79	2	16.7568	0.8176-0.8402	865	9520	790043	27461	210719_PC3_Senescence_2_Slot1-11_1_1821.d	1	O76003|GLRX3_HUMAN			FALSE
ELAPAPFTL	27.17	957.517	9	12.2	958.528	1	41.5801	1.3704-1.3924			1983658	84802	210719_PC3_Senescence_2_Slot1-11_1_1821.d	1	Q9Y5Z0|BACE2_HUMAN			FALSE
ELAQQIQKV	18.73	1055.6	9	-4	528.799	2	8.9226	0.8026-0.8252	441	10500	418740	11970	210719_PC3_Senescence_2_Slot1-11_1_1821.d	1	P60842|IF4A1_HUMAN;Q14240|IF4A2_HUMAN			FALSE
ELAQQVQQV	39.39	1041.55	9	6.7	1042.55	1	11.4386	1.3979-1.4198			538654	16558	210719_PC3_Senescence_2_Slot1-11_1_1821.d	1	Q92841|DDX17_HUMAN;P17844|DDX5_HUMAN			FALSE
ELDEHISYV	28.22	1103.51	9	0.1	552.759	2	16.8734	0.8139-0.8365	1620	21600	795680	27734	210719_PC3_Senescence_2_Slot1-11_1_1821.d	1	O00471|EXOC5_HUMAN			FALSE
ELDRTPPEV	26.73	1054.53	9	-1.5	528.267	2	8.6557	0.7762-0.7988	2280	13100	402029	11351	210719_PC3_Senescence_2_Slot1-11_1_1821.d	1	Q15393|SF3B3_HUMAN			FALSE
ELFDQNLKL	26.46	1118.6	9	-2	560.3	2	30.5443	0.8280-0.8506	1520	16600	1453518	61560	210719_PC3_Senescence_2_Slot1-11_1_1821.d	1	Q9Y296|TPPC4_HUMAN			FALSE
ELFSSPPAV	41.07	945.481	9	5.6	946.485	1	29.1145	1.3630-1.3850			1387841	58463	210719_PC3_Senescence_2_Slot1-11_1_1821.d	2	O94916|NFAT5_HUMAN			FALSE
ELFTGFIKV	23.78	1052.59	9	-7	527.294	2	39.9593	0.8045-0.8271			1906016	81362	210719_PC3_Senescence_2_Slot1-11_1_1821.d	1	Q86TM6|SYVN1_HUMAN			FALSE
ELLDIKLAL	18.77	1026.63	9	-10.6	514.313	2	45.3126	0.8148-0.8374			2161674	92064	210719_PC3_Senescence_2_Slot1-11_1_1821.d	1	P02545|LMNA_HUMAN			FALSE
ELLESNFTL	37.8	1064.54	9	0.2	1065.54	1	41.0717	1.4646-1.4865			1959358	83746	210719_PC3_Senescence_2_Slot1-11_1_1821.d	1	Q96A33|CCD47_HUMAN			FALSE
ELLEYYIKV	31.39	1168.64	9	5.8	585.324	2	36.0282	0.8581-0.8806	118	3750	1717848	72888	210719_PC3_Senescence_2_Slot1-11_1_1821.d	1	Q14258|TRI25_HUMAN			FALSE
ELLGKVVSV	24.46	942.575	9	-4.3	472.289	2	21.7459	0.7743-0.7969			1032887	39653	210719_PC3_Senescence_2_Slot1-11_1_1821.d	3	P29374|ARI4A_HUMAN			FALSE
ELLNRYLYL	29.47	1195.66	9	-2.4	598.831	2	36.2788	0.8816-0.9041			1729977	73395	210719_PC3_Senescence_2_Slot1-11_1_1821.d	2	Q10570|CPSF1_HUMAN			FALSE
ELLRKIWAL	20.49	1140.7	9	0.4	571.354	2	29.2357	0.8722-0.8947			1393504	58762	210719_PC3_Senescence_2_Slot1-11_1_1821.d	1	O60437|PEPL_HUMAN			FALSE
ELMEQVPHI	28.45	1094.54	9	-0.5	548.274	2	23.8365	0.8571-0.8797	2820	19200	1128419	44891	210719_PC3_Senescence_2_Slot1-11_1_1821.d	1	Q8TF05|PP4R1_HUMAN			FALSE
ELMRHQPTL	25.08	1123.58	9	1.5	562.794	2	6.247	0.8327-0.8553	187	3690	291256	7858	210719_PC3_Senescence_2_Slot1-11_1_1821.d	1	Q7Z6Z7|HUWE1_HUMAN			FALSE
ELSDTIPVV	20.9	971.518	9	-5.4	972.511	1	33.2863	1.3750-1.3969			1587287	67487	210719_PC3_Senescence_2_Slot1-11_1_1821.d	1	P56537|IF6_HUMAN			FALSE
ELYEKLELV	18.99	1134.62	9	-5.6	568.308	2	29.4449	0.8412-0.8637	722	9400	1401945	59157	210719_PC3_Senescence_2_Slot1-11_1_1821.d	1	P50750|CDK9_HUMAN			FALSE
EMMDAQLRL	25.93	1105.53	9	-1.5	553.765	2	23.9428	0.8139-0.8365	915	14200	1136905	45331	210719_PC3_Senescence_2_Slot1-11_1_1821.d	1	P17568|NDUB7_HUMAN			FALSE
EMMDLQHGSLFL	28.8	1419.65	12	2.2	710.829	2	41.6483	0.9275-0.9500	281	4100	1984608	84858	210719_PC3_Senescence_2_Slot1-11_1_1821.d	1	P00338|LDHA_HUMAN;P07195|LDHB_HUMAN			FALSE
EMVGSMVGV	27.49	907.414	9	7.2	908.42	1	24.3884	1.2978-1.3199			1160502	46578	210719_PC3_Senescence_2_Slot1-11_1_1821.d	1	P62841|RS15_HUMAN			FALSE
EVISKLYAV	36.62	1020.59	9	5.9	1021.59	1	20.0083	1.4399-1.4618	4410	157000	949095	35427	210719_PC3_Senescence_2_Slot1-11_1_1821.d	4	P50990|TCPQ_HUMAN			FALSE
EVVGGSSDSY	35.6	998.419	10	-12.9	999.405	1	6.9409	1.3566-1.3786			325311	8835	210719_PC3_Senescence_2_Slot1-11_1_1821.d	1	Q15517|CDSN_HUMAN			FALSE
FAGDDAPRA	20.96	918.419	9	0	460.213	2	4.4424	0.7384-0.7611			207901	4963	210719_PC3_Senescence_2_Slot1-11_1_1821.d	1	P60709|ACTB_HUMAN;Q6S8J3|POTEE_HUMAN;P63267|ACTH_HUMAN;P68133|ACTS_HUMAN;P62736|ACTA_HUMAN;A5A3E0|POTEF_HUMAN;P0CG39|POTEJ_HUMAN;P63261|ACTG_HUMAN;P68032|ACTC_HUMAN;P0CG38|POTEI_HUMAN			FALSE
FAIDPHLLLSV	44.13	1223.69	11	-10.9	612.841	2	51.1179	0.8759-0.8985	319	6200	2439220	104986	210719_PC3_Senescence_2_Slot1-11_1_1821.d	1	Q29RF7|PDS5A_HUMAN			FALSE
FAIPGSIFL	30.97	963.543	9	2.9	964.545	1	54.8953	1.3905-1.4125			2621246	113576	210719_PC3_Senescence_2_Slot1-11_1_1821.d	3	Q5BJD5|TM41B_HUMAN			FALSE
FALGPVASV	32.73	859.48	9	-4.6	860.476	1	34.9094	1.2978-1.3199			1664591	70589	210719_PC3_Senescence_2_Slot1-11_1_1821.d	1	P38571|LICH_HUMAN			FALSE
FAM(+15.99)EIDPSL	28.73	1037.47	9	5.4	1038.48	1	26.8074	1.4180-1.4399			1276753	52867	210719_PC3_Senescence_2_Slot1-11_1_1821.d	1	O43681|GET3_HUMAN	Oxidation (M)	M3:Oxidation (M):1001.00	FALSE
FAMEIDPSL	34.17	1021.48	9	4.6	1022.48	1	40.2508	1.4070-1.4290			1920056	81992	210719_PC3_Senescence_2_Slot1-11_1_1821.d	3	O43681|GET3_HUMAN			FALSE
FAPDYIAGV	28.31	951.47	9	3.6	952.472	1	30.6395	1.3640-1.3860			1461062	61952	210719_PC3_Senescence_2_Slot1-11_1_1821.d	1	Q9ULX3|NOB1_HUMAN			FALSE
FAPPQPVAA	26.03	896.476	9	7.2	897.481	1	17.0734	1.2896-1.3116			807874	28306	210719_PC3_Senescence_2_Slot1-11_1_1821.d	2	P26651|TTP_HUMAN			FALSE
FASGLIHRV	43.4	998.566	9	2.1	500.287	2	8.6686	0.8280-0.8506	898	17900	405749	11495	210719_PC3_Senescence_2_Slot1-11_1_1821.d	2	Q8N6L1|KTAP2_HUMAN			FALSE
FASHVSPEV	35.29	971.471	9	-2.8	486.737	2	7.9232	0.7460-0.7686	2050	37600	371495	10319	210719_PC3_Senescence_2_Slot1-11_1_1821.d	5	Q9NP61|ARFG3_HUMAN			FALSE
FAYDGKDYL	38.13	1090.5	9	0	546.251	2	20.2158	0.8101-0.8327	18500	1030000	957557	35843	210719_PC3_Senescence_2_Slot1-11_1_1821.d	6	P13747|HLAE_HUMAN			FALSE
FFLDIYHNV	32.25	1166.58	9	-3.8	584.288	2	39.6513	0.8524-0.8750	592	10100	1889171	80609	210719_PC3_Senescence_2_Slot1-11_1_1821.d	1	Q14204|DYHC1_HUMAN			FALSE
FGFEITHEV	43.95	1077.51	9	-0.7	539.759	2	27.0426	0.8101-0.8327	1910	20300	1285271	53339	210719_PC3_Senescence_2_Slot1-11_1_1821.d	1	O96015|DNAL4_HUMAN			FALSE
FGGHIRSV	19.43	871.466	8	0	436.737	2	9.9845	0.7592-0.7818	640	13800	467925	13773	210719_PC3_Senescence_2_Slot1-11_1_1821.d	1	Q14694|UBP10_HUMAN			FALSE
FGIDLDTRV	24.03	1034.54	9	-3.1	518.271	2	28.0411	0.7998-0.8224	625	6510	1334264	55844	210719_PC3_Senescence_2_Slot1-11_1_1821.d	1	Q9UG63|ABCF2_HUMAN			FALSE
FGIPVVVAV	22.41	899.548	9	2.6	900.55	1	49.5184	1.3254-1.3474			2363255	101435	210719_PC3_Senescence_2_Slot1-11_1_1821.d	1	P11586|C1TC_HUMAN			FALSE
FGLARAFGV	29.49	936.518	9	-9.8	469.258	2	28.08	0.7705-0.7932			1338044	56048	210719_PC3_Senescence_2_Slot1-11_1_1821.d	2	P24941|CDK2_HUMAN;Q00526|CDK3_HUMAN			FALSE
FGPPIPKGV	33.65	910.528	9	-7.9	456.264	2	20.3776	0.7167-0.7394	1900	28300	966968	36314	210719_PC3_Senescence_2_Slot1-11_1_1821.d	4	O43166|SI1L1_HUMAN;Q9P2F8|SI1L2_HUMAN			FALSE
FGTAIYTEV	24.47	999.491	9	13.4	1000.5	1	27.7885	1.4079-1.4299			1323893	55307	210719_PC3_Senescence_2_Slot1-11_1_1821.d	2	Q9H0M0|WWP1_HUMAN			FALSE
FGTNVM(+15.99)VTV	20.57	982.479	9	11	983.489	1	23.49	1.3814-1.4034			1117036	44236	210719_PC3_Senescence_2_Slot1-11_1_1821.d	1	Q8TCT9|HM13_HUMAN	Oxidation (M)	M6:Oxidation (M):1001.00	FALSE
FGTNVMVTV	23.83	966.484	9	6.2	967.489	1	30.0759	1.3786-1.4006			1433809	60625	210719_PC3_Senescence_2_Slot1-11_1_1821.d	2	Q8TCT9|HM13_HUMAN			FALSE
FGYPFRLNEA	24.82	1212.59	10	2	607.299	2	28.0995	0.8628-0.8853			1338954	56064	210719_PC3_Senescence_2_Slot1-11_1_1821.d	1	Q16563|SYPL1_HUMAN			FALSE
FIADLVVGL	24.32	945.553	9	2.8	946.555	1	52.8971	1.3896-1.4116			2525564	109082	210719_PC3_Senescence_2_Slot1-11_1_1821.d	2	P09104|ENOG_HUMAN;P06733|ENOA_HUMAN;P13929|ENOB_HUMAN			FALSE
FIADSHQNFAL	33.16	1261.61	11	-0.3	631.806	2	23.6283	0.8684-0.8909	341	5570	1122725	44561	210719_PC3_Senescence_2_Slot1-11_1_1821.d	1	P04844|RPN2_HUMAN			FALSE
FIAEHYMFL	42.3	1169.56	9	-2.5	585.78	2	37.9515	0.8487-0.8712	1270	12800	1807638	76854	210719_PC3_Senescence_2_Slot1-11_1_1821.d	1	O15121|DEGS1_HUMAN			FALSE
FIAPVTLKV	27.2	986.616	9	-13.8	494.304	2	30.7115	0.7781-0.8007	344	4770	1464834	62148	210719_PC3_Senescence_2_Slot1-11_1_1821.d	1	O00469|PLOD2_HUMAN			FALSE
FIASKGVKLV	56.62	1060.66	10	-0.2	531.335	2	11.3398	0.8477-0.8703	6240	171000	531211	16267	210719_PC3_Senescence_2_Slot1-11_1_1821.d	2	P12814|ACTN1_HUMAN;O43707|ACTN4_HUMAN			FALSE
FIDDANYSV	42.3	1042.46	9	6.8	1043.47	1	22.5518	1.4189-1.4408			1071627	41739	210719_PC3_Senescence_2_Slot1-11_1_1821.d	5	O14977|AZIN1_HUMAN			FALSE
FIDDVVSAV	20.28	963.491	9	-0.3	964.49	1	33.9915	1.3621-1.3841			1620891	68907	210719_PC3_Senescence_2_Slot1-11_1_1821.d	1	Q8NBM8|PCYXL_HUMAN			FALSE
FIDGGGSVLV	29.7	962.507	10	2.9	963.509	1	30.6395	1.3805-1.4024			1461045	61935	210719_PC3_Senescence_2_Slot1-11_1_1821.d	2	P39656|OST48_HUMAN			FALSE
FIDKHIAEL	25.18	1084.59	9	-3.7	543.296	2	13.4229	0.8289-0.8515	1140	15300	630923	20321	210719_PC3_Senescence_2_Slot1-11_1_1821.d	1	Q9Y2A7|NCKP1_HUMAN			FALSE
FIDKNNDLL	22.03	1090.57	9	-3.7	546.283	2	21.4544	0.8412-0.8637			1018744	38920	210719_PC3_Senescence_2_Slot1-11_1_1821.d	1				FALSE
FIFEKILQL	22.83	1149.68	9	-4.5	575.84	2	50.3596	0.8506-0.8731	149	4520	2402660	103292	210719_PC3_Senescence_2_Slot1-11_1_1821.d	1	Q6GYQ0|RGPA1_HUMAN			FALSE
FIFEKKLAQA	44.01	1193.68	10	1	597.843	2	13.4089	0.9013-0.9238	1810	49700	630006	20298	210719_PC3_Senescence_2_Slot1-11_1_1821.d	2	Q86XL3|ANKL2_HUMAN			FALSE
FIFPGKLGTL	22.32	1091.64	10	-4.8	546.819	2	39.5459	0.8355-0.8581	1480	8870	1883504	80306	210719_PC3_Senescence_2_Slot1-11_1_1821.d	1	Q03468|ERCC6_HUMAN			FALSE
FIFSDTHEL	27.81	1107.52	9	4.1	554.766	2	26.7685	0.8374-0.8600			1274896	52798	210719_PC3_Senescence_2_Slot1-11_1_1821.d	2	Q9UKK3|PARP4_HUMAN			FALSE
FIGAGAATV	36.5	805.433	9	0.9	806.434	1	17.5051	1.2333-1.2555			828542	29306	210719_PC3_Senescence_2_Slot1-11_1_1821.d	1	Q06055|AT5G2_HUMAN;P05496|AT5G1_HUMAN;P48201|AT5G3_HUMAN			FALSE
FIGEEVLEV	30.42	1033.53	9	-0.8	1034.53	1	41.3274	1.4354-1.4573			1971513	84279	210719_PC3_Senescence_2_Slot1-11_1_1821.d	1	Q99941|ATF6B_HUMAN			FALSE
FIGEHYVHV	50.45	1099.55	9	0.3	550.775	2	13.2366	0.8628-0.8853	1870	28600	624389	20045	210719_PC3_Senescence_2_Slot1-11_1_1821.d	2	P08581|MET_HUMAN			FALSE
FIGGFFSTV	20.38	973.491	9	4.6	974.494	1	47.0515	1.3841-1.4061			2244882	95706	210719_PC3_Senescence_2_Slot1-11_1_1821.d	1	Q92903|CDS1_HUMAN			FALSE
FIHQHFVEV	40.62	1154.59	9	0.2	578.296	2	12.8779	0.8430-0.8656	1800	26200	604834	19264	210719_PC3_Senescence_2_Slot1-11_1_1821.d	1	O94889|KLH18_HUMAN			FALSE
FIINGIEKV	30.84	1031.6	9	-3.4	516.802	2	26.0086	0.7903-0.8129	1870	49000	1235255	50705	210719_PC3_Senescence_2_Slot1-11_1_1821.d	2	Q9H9Y6|RPA2_HUMAN			FALSE
FIISDFESV	38.86	1055.52	9	0.6	1056.52	1	43.7294	1.4354-1.4573			2086368	89172	210719_PC3_Senescence_2_Slot1-11_1_1821.d	2	Q9NZ08|ERAP1_HUMAN			FALSE
FIKQILDGV	21.83	1031.6	9	-0.1	516.803	2	29.5053	0.8318-0.8543	243	4040	1405701	59337	210719_PC3_Senescence_2_Slot1-11_1_1821.d	1	Q9UIK4|DAPK2_HUMAN			FALSE
FILANEHNV	20.48	1055.54	9	19.6	528.783	2	13.8057	0.8336-0.8562			651434	21164	210719_PC3_Senescence_2_Slot1-11_1_1821.d	1	O00410|IPO5_HUMAN			FALSE
FILEPLYKI	28.63	1134.67	9	-3.8	568.335	2	42.674	0.8355-0.8581	1500	33300	2033182	86944	210719_PC3_Senescence_2_Slot1-11_1_1821.d	2	Q15029|U5S1_HUMAN			FALSE
FILESQHTL	23.64	1086.57	9	-1.5	544.287	2	19.7315	0.8280-0.8506			935933	34781	210719_PC3_Senescence_2_Slot1-11_1_1821.d	1	Q8IZQ1|WDFY3_HUMAN			FALSE
FILPIGATV	34.89	929.559	9	0.7	930.558	1	48.6991	1.3603-1.3823			2323793	99521	210719_PC3_Senescence_2_Slot1-11_1_1821.d	1	P43007|SATT_HUMAN;Q15758|AAAT_HUMAN			FALSE
FIMDDPAGNSYL	41.63	1341.59	12	-1.8	671.796	2	38.7217	0.8881-0.9106	1690	32400	1843257	78501	210719_PC3_Senescence_2_Slot1-11_1_1821.d	2	O75312|ZPR1_HUMAN			FALSE
FIMDESNVL	29.85	1066.5	9	-3	1067.5	1	36.1427	1.4545-1.4764			1723436	73112	210719_PC3_Senescence_2_Slot1-11_1_1821.d	2	Q14204|DYHC1_HUMAN			FALSE
FIMEELDKV	25.32	1122.56	9	-1.2	562.283	2	31.2672	0.8158-0.8383	451	4690	1490119	63295	210719_PC3_Senescence_2_Slot1-11_1_1821.d	1	Q96RD7|PANX1_HUMAN			FALSE
FIMEGGAMV	28.77	953.435	9	7	954.441	1	31.1921	1.3630-1.3850			1487282	63140	210719_PC3_Senescence_2_Slot1-11_1_1821.d	1	P33992|MCM5_HUMAN			FALSE
FIMEGPLTRI	21.17	1175.64	10	-6.4	588.817	2	34.7285	0.8468-0.8694	724	15600	1653429	70155	210719_PC3_Senescence_2_Slot1-11_1_1821.d	2	Q07890|SOS2_HUMAN			FALSE
FIMEGTLTRV	32.24	1165.62	10	-6.2	583.807	2	26.0442	0.8534-0.8759	1000	10900	1238077	50845	210719_PC3_Senescence_2_Slot1-11_1_1821.d	1	Q07889|SOS1_HUMAN			FALSE
FIMPIEVHF	23.86	1131.58	9	-4.8	566.789	2	46.9531	0.8280-0.8506	1470	21600	2237355	95331	210719_PC3_Senescence_2_Slot1-11_1_1821.d	2	Q03111|ENL_HUMAN			FALSE
FIMSATPTM	41.51	997.461	9	4.1	998.464	1	29.4689	1.3997-1.4216			1404732	59262	210719_PC3_Senescence_2_Slot1-11_1_1821.d	1	Q9UKK3|PARP4_HUMAN			FALSE
FINSRIITV	35.45	1061.62	9	-3.9	531.812	2	23.469	0.8082-0.8308	352	8480	1116100	44194	210719_PC3_Senescence_2_Slot1-11_1_1821.d	1	Q08J23|NSUN2_HUMAN			FALSE
FIQEIEHAL	24.67	1098.57	9	-1	550.287	2	27.3535	0.8148-0.8374	1810	18600	1300336	54100	210719_PC3_Senescence_2_Slot1-11_1_1821.d	1	Q96A65|EXOC4_HUMAN			FALSE
FIQSIISTV	31.79	1006.57	9	8.7	1007.58	1	38.3733	1.4216-1.4436			1830096	77856	210719_PC3_Senescence_2_Slot1-11_1_1821.d	1	P36871|PGM1_HUMAN			FALSE
FISEFEHRV	35.17	1162.58	9	1.6	582.292	2	11.853	0.8496-0.8722	7130	185000	557325	17349	210719_PC3_Senescence_2_Slot1-11_1_1821.d	2	Q9UNM6|PSD13_HUMAN			FALSE
FISEIIHQL	36.01	1098.61	9	-5.3	550.303	2	34.9807	0.8271-0.8496	1190	12300	1665528	70632	210719_PC3_Senescence_2_Slot1-11_1_1821.d	1	Q9C040|TRIM2_HUMAN			FALSE
FISERVEVV	23.61	1076.59	9	-2.9	539.294	2	18.2647	0.7950-0.8176	473	7590	864339	31131	210719_PC3_Senescence_2_Slot1-11_1_1821.d	1	Q9H490|PIGU_HUMAN			FALSE
FIVHTIEEI	19.07	1099.59	9	-0.4	550.798	2	27.5502	0.8346-0.8571	1660	19100	1309775	54599	210719_PC3_Senescence_2_Slot1-11_1_1821.d	1	P12814|ACTN1_HUMAN;O43707|ACTN4_HUMAN			FALSE
FIWDFIEKV	33.3	1195.63	9	-6.3	598.812	2	52.314	0.8609-0.8834			2497410	107748	210719_PC3_Senescence_2_Slot1-11_1_1821.d	2	Q6ZUT9|DEN5B_HUMAN			FALSE
FIWENIHTL	23.49	1171.6	9	2.5	586.805	2	37.1951	0.8647-0.8872	1070	11300	1771143	75225	210719_PC3_Senescence_2_Slot1-11_1_1821.d	1	Q03001|DYST_HUMAN			FALSE
FIYDLFEHV	22.75	1181.58	9	-4.7	591.787	2	45.3126	0.8543-0.8769			2161669	92059	210719_PC3_Senescence_2_Slot1-11_1_1821.d	1	Q9HD67|MYO10_HUMAN			FALSE
FIYTGIVNI	28.1	1038.58	9	-1.8	1039.57	1	45.7791	1.4418-1.4637			2183979	92913	210719_PC3_Senescence_2_Slot1-11_1_1821.d	1	Q9Y573|IPP_HUMAN			FALSE
FLADAKWIL	20.65	1075.61	9	-3.5	538.804	2	41.3643	0.8214-0.8440	1620	18600	1970580	84240	210719_PC3_Senescence_2_Slot1-11_1_1821.d	1	Q9ULU4|PKCB1_HUMAN			FALSE
FLADIVQKL	21.52	1045.62	9	-5.4	523.808	2	36.2957	0.8120-0.8346	669	18400	1731858	73488	210719_PC3_Senescence_2_Slot1-11_1_1821.d	1	Q9NZJ4|SACS_HUMAN			FALSE
FLADPDTVNHL	21.89	1240.61	11	7	621.311	2	22.994	0.8609-0.8834	309	4540	1092438	42882	210719_PC3_Senescence_2_Slot1-11_1_1821.d	1	Q9Y5W7|SNX14_HUMAN			FALSE
FLADPDTVNHLL	32.1	1353.69	12	5.5	677.851	2	36.1699	0.9116-0.9341	338	4700	1722520	73090	210719_PC3_Senescence_2_Slot1-11_1_1821.d	1	Q9Y5W7|SNX14_HUMAN			FALSE
FLADPSAFV	41.09	965.486	9	15.1	966.499	1	40.8579	1.3695-1.3914			1949073	83295	210719_PC3_Senescence_2_Slot1-11_1_1821.d	1	P05388|RLA0_HUMAN;Q8NHW5|RLA0L_HUMAN			FALSE
FLADPSAFVA	42.62	1036.52	10	3	1037.52	1	38.6649	1.4226-1.4445			1844180	78530	210719_PC3_Senescence_2_Slot1-11_1_1821.d	3	P05388|RLA0_HUMAN;Q8NHW5|RLA0L_HUMAN			FALSE
FLADPSAFVAA	52.75	1107.56	11	-5.4	1108.55	1	39.6094	1.4381-1.4600			1889157	80595	210719_PC3_Senescence_2_Slot1-11_1_1821.d	4	P05388|RLA0_HUMAN;Q8NHW5|RLA0L_HUMAN			FALSE
FLADVDKLKL	40.06	1160.68	10	0	581.342	2	27.6127	0.8694-0.8919	139	8740	1315447	54907	210719_PC3_Senescence_2_Slot1-11_1_1821.d	2	Q14008|CKAP5_HUMAN			FALSE
FLAEAELLKL	27.2	1145.67	10	-4.9	573.834	2	41.9164	0.8534-0.8759	365	5100	1998649	85489	210719_PC3_Senescence_2_Slot1-11_1_1821.d	1	Q86VI3|IQGA3_HUMAN			FALSE
FLAEDALNTV	47.93	1091.55	10	-0.4	1092.55	1	33.9277	1.4618-1.4837	769	13900	1618070	68768	210719_PC3_Senescence_2_Slot1-11_1_1821.d	3	Q08345|DDR1_HUMAN			FALSE
FLAEEGFYKF	55.43	1249.6	10	0.5	625.803	2	33.749	0.8665-0.8891	12000	240000	1606854	68280	210719_PC3_Senescence_2_Slot1-11_1_1821.d	2	P46977|STT3A_HUMAN			FALSE
FLAEGIVNGHTL	32.6	1269.67	12	4.3	635.84	2	28.3475	0.9097-0.9322	99.5	3500	1350254	56636	210719_PC3_Senescence_2_Slot1-11_1_1821.d	1	Q96EB1|ELP4_HUMAN			FALSE
FLAEIFKKI	40.95	1107.67	9	0.2	554.837	2	31.8104	0.8637-0.8863	998	11100	1513429	64255	210719_PC3_Senescence_2_Slot1-11_1_1821.d	1	Q14008|CKAP5_HUMAN			FALSE
FLAGAVTSV	31.7	863.475	9	1.7	864.476	1	25.1076	1.2969-1.3190			1194602	48494	210719_PC3_Senescence_2_Slot1-11_1_1821.d	2	A8MPS7|YDJC_HUMAN			FALSE
FLAGEAEEV	32.77	963.455	9	-6.3	964.448	1	18.8706	1.3603-1.3823			894409	32593	210719_PC3_Senescence_2_Slot1-11_1_1821.d	1	Q96BT3|CENPT_HUMAN			FALSE
FLAGEGMTV	43.66	923.442	9	9.7	924.45	1	26.1659	1.3447-1.3667			1245601	51217	210719_PC3_Senescence_2_Slot1-11_1_1821.d	1	Q96BY2|MOAP1_HUMAN			FALSE
FLAGETESL	19.51	965.471	9	4	966.473	1	22.5907	1.3695-1.3914			1073519	41843	210719_PC3_Senescence_2_Slot1-11_1_1821.d	1	P56192|SYMC_HUMAN			FALSE
FLAGFPVLDA	21.62	1048.56	10	0.1	1049.56	1	50.9445	1.4472-1.4691			2431705	104623	210719_PC3_Senescence_2_Slot1-11_1_1821.d	2	Q14802|FXYD3_HUMAN			FALSE
FLAKDFNFL	38.67	1113.59	9	0.2	557.795	2	39.3417	0.8412-0.8637	3820	81100	1872274	79804	210719_PC3_Senescence_2_Slot1-11_1_1821.d	3	P20592|MX2_HUMAN			FALSE
FLAKLIAQA	34.87	973.596	9	-4.5	487.799	2	22.6735	0.7856-0.8082	1360	17000	1075426	41962	210719_PC3_Senescence_2_Slot1-11_1_1821.d	1	P50990|TCPQ_HUMAN			FALSE
FLALLAGAHA	27.11	982.56	10	-4	492.281	2	29.1534	0.7960-0.8186	488	8360	1389767	58601	210719_PC3_Senescence_2_Slot1-11_1_1821.d	2	P55058|PLTP_HUMAN			FALSE
FLANIGTSV	40.61	920.497	9	3.3	921.499	1	28.8035	1.3456-1.3676			1372834	57760	210719_PC3_Senescence_2_Slot1-11_1_1821.d	1	Q9UKG1|DP13A_HUMAN			FALSE
FLAPAIILI	31.44	969.626	9	1.4	970.626	1	58.9621	1.4226-1.4445			2813842	120220	210719_PC3_Senescence_2_Slot1-11_1_1821.d	2	O95858|TSN15_HUMAN			FALSE
FLAPELPAV	30.39	955.538	9	6.5	956.543	1	43.1221	1.3805-1.4024			2057474	87992	210719_PC3_Senescence_2_Slot1-11_1_1821.d	1	P55084|ECHB_HUMAN			FALSE
FLAPWATIA	27.18	988.538	9	3.1	989.54	1	48.0729	1.3942-1.4162			2293784	98120	210719_PC3_Senescence_2_Slot1-11_1_1821.d	2	P42785|PCP_HUMAN			FALSE
FLASDVQQL	29.95	1019.53	9	-2.4	1020.52	1	26.6908	1.4198-1.4418			1271122	52600	210719_PC3_Senescence_2_Slot1-11_1_1821.d	1	Q6ZN54|DEFI8_HUMAN			FALSE
FLASESLIKQI	52.59	1247.71	11	1.1	624.859	2	32.1523	0.8834-0.9060	5550	120000	1531194	65034	210719_PC3_Senescence_2_Slot1-11_1_1821.d	2	P62906|RL10A_HUMAN			FALSE
FLASSFEV	27.92	898.444	8	9.2	899.451	1	34.2831	1.3236-1.3456			1634843	69449	210719_PC3_Senescence_2_Slot1-11_1_1821.d	1	Q15269|PWP2_HUMAN			FALSE
FLAVSSVLL	22.43	947.569	9	9.3	948.577	1	49.6933	1.3988-1.4207			2371693	101827	210719_PC3_Senescence_2_Slot1-11_1_1821.d	1	Q9NV12|TM140_HUMAN			FALSE
FLDALIVSM	22.5	1007.54	9	0.5	1008.54	1	53.0185	1.4481-1.4700			2531203	109357	210719_PC3_Senescence_2_Slot1-11_1_1821.d	1	P13010|XRCC5_HUMAN			FALSE
FLDALIVSM(+15.99)	20.93	1023.53	9	-2.4	1024.53	1	41.5801	1.4463-1.4682			1983635	84779	210719_PC3_Senescence_2_Slot1-11_1_1821.d	1	P13010|XRCC5_HUMAN	Oxidation (M)	M9:Oxidation (M):1001.00	FALSE
FLDASDPAL	33.79	947.46	9	13.4	948.472	1	29.0368	1.3539-1.3759			1384113	58311	210719_PC3_Senescence_2_Slot1-11_1_1821.d	1	Q96J92|WNK4_HUMAN			FALSE
FLDASGAKL	26.47	920.497	9	-1.5	461.251	2	15.7655	0.7516-0.7743	274	9010	744054	25278	210719_PC3_Senescence_2_Slot1-11_1_1821.d	2	Q7L1Q6|BZW1_HUMAN			FALSE
FLDASRHIL	30.66	1070.59	9	-5.1	536.293	2	15.5406	0.8468-0.8694	360	6500	734680	24844	210719_PC3_Senescence_2_Slot1-11_1_1821.d	1	Q9NVK5|FGOP2_HUMAN			FALSE
FLDATLTSV	21.61	965.507	9	-2.8	966.503	1	34.5358	1.3942-1.4162			1646943	69927	210719_PC3_Senescence_2_Slot1-11_1_1821.d	3	O43462|MBTP2_HUMAN			FALSE
FLDDGNQML	20.51	1051.46	9	2.3	1052.46	1	30.484	1.4381-1.4600			1453491	61533	210719_PC3_Senescence_2_Slot1-11_1_1821.d	1	Q8NCM8|DYHC2_HUMAN			FALSE
FLDDLGTNL	35.56	1006.5	9	6.6	1007.5	1	38.6843	1.4180-1.4399			1845112	78568	210719_PC3_Senescence_2_Slot1-11_1_1821.d	1	Q6JQN1|ACD10_HUMAN			FALSE
FLDDLSQKL	33.79	1077.57	9	-16.1	539.779	2	28.0412	0.8205-0.8430			1336153	55945	210719_PC3_Senescence_2_Slot1-11_1_1821.d	1	Q9BYT8|NEUL_HUMAN			FALSE
FLDDNQIVT	28.05	1063.52	9	1.3	1064.52	1	24.5633	1.4381-1.4600			1168080	47004	210719_PC3_Senescence_2_Slot1-11_1_1821.d	2	P62873|GBB1_HUMAN			FALSE
FLDDSQIVT	21.29	1036.51	9	3.2	1037.51	1	25.6949	1.4143-1.4363			1222965	50037	210719_PC3_Senescence_2_Slot1-11_1_1821.d	1	Q9HAV0|GBB4_HUMAN			FALSE
FLDDVVHSL	27.16	1043.53	9	7.1	1044.53	1	33.6362	1.4564-1.4783	5260	58200	1604044	68152	210719_PC3_Senescence_2_Slot1-11_1_1821.d	2	Q15652|JHD2C_HUMAN			FALSE
FLDEDDMSL	33.34	1083.44	9	4.2	1084.45	1	35.2204	1.4518-1.4737			1679546	71240	210719_PC3_Senescence_2_Slot1-11_1_1821.d	2	Q86XL3|ANKL2_HUMAN			FALSE
FLDEEVKLI	27.23	1104.61	9	-0.9	553.305	2	35.0882	0.8346-0.8571	260	9800	1672072	70918	210719_PC3_Senescence_2_Slot1-11_1_1821.d	1	P02792|FRIL_HUMAN			FALSE
FLDEKSGSFV	44.73	1127.55	10	-4.4	564.775	2	20.2547	0.8054-0.8280	3350	78800	960385	35989	210719_PC3_Senescence_2_Slot1-11_1_1821.d	2	Q969P5|FBX32_HUMAN			FALSE
FLDELEDEAKAA	52.49	1349.63	12	4	675.822	2	26.8768	0.9022-0.9247	1630	20800	1277725	52945	210719_PC3_Senescence_2_Slot1-11_1_1821.d	1	Q9Y2R0|COA3_HUMAN			FALSE
FLDENVHFA	20.58	1090.51	9	-4.2	546.254	2	22.6855	0.8158-0.8383	611	9560	1077312	42060	210719_PC3_Senescence_2_Slot1-11_1_1821.d	1	Q6V1X1|DPP8_HUMAN			FALSE
FLDENVHFF	47.88	1166.54	9	-0.3	584.272	2	37.1145	0.8336-0.8562	14800	427000	1767414	75072	210719_PC3_Senescence_2_Slot1-11_1_1821.d	3	Q86TI2|DPP9_HUMAN			FALSE
FLDEPTNHL	24.38	1084.52	9	-0.4	543.262	2	16.0925	0.7950-0.8176	4100	50800	758122	25936	210719_PC3_Senescence_2_Slot1-11_1_1821.d	1	Q9UG63|ABCF2_HUMAN			FALSE
FLDESRSTQYM	46.48	1375.61	11	12.7	688.814	2	15.8603	0.9031-0.9256			749665	25525	210719_PC3_Senescence_2_Slot1-11_1_1821.d	1	Q9Y230|RUVB2_HUMAN			FALSE
FLDGHDLQL	35.39	1056.52	9	-0.3	529.264	2	28.7841	0.8214-0.8440	3210	74300	1371908	57728	210719_PC3_Senescence_2_Slot1-11_1_1821.d	3	Q969V6|MRTFA_HUMAN			FALSE
FLDGNELTL	38.21	1020.51	9	4.4	1021.52	1	38.8627	1.4354-1.4573			1853520	78930	210719_PC3_Senescence_2_Slot1-11_1_1821.d	3	O00299|CLIC1_HUMAN			FALSE
FLDGNEM(+15.99)TL	36.84	1054.46	9	0	1055.46	1	22.4352	1.4280-1.4500			1065976	41452	210719_PC3_Senescence_2_Slot1-11_1_1821.d	4	Q9Y696|CLIC4_HUMAN	Oxidation (M)	M7:Oxidation (M):1001.00	FALSE
FLDGNEMTL	43.82	1038.47	9	4.9	1039.47	1	33.8305	1.4290-1.4509			1613390	68558	210719_PC3_Senescence_2_Slot1-11_1_1821.d	3	Q9Y696|CLIC4_HUMAN			FALSE
FLDGRPLTL	24.01	1030.58	9	-3	516.292	2	29.1584	0.8073-0.8299	2220	18700	1386915	58431	210719_PC3_Senescence_2_Slot1-11_1_1821.d	1	Q9H0Y0|ATG10_HUMAN			FALSE
FLDGYVSQL	30.52	1040.52	9	4	1041.52	1	38.1206	1.4390-1.4609			1817918	77300	210719_PC3_Senescence_2_Slot1-11_1_1821.d	1	Q8WUM0|NU133_HUMAN			FALSE
FLDHEMVFL	21.61	1149.55	9	-4.8	575.776	2	41.5335	0.8506-0.8731	2520	27200	1980842	84668	210719_PC3_Senescence_2_Slot1-11_1_1821.d	1	Q9BUE0|MED18_HUMAN			FALSE
FLDIHNIHV	37.37	1106.59	9	-3.8	554.294	2	25.4034	0.8731-0.8956			1208757	49239	210719_PC3_Senescence_2_Slot1-11_1_1821.d	1	Q13614|MTMR2_HUMAN			FALSE
FLDITNPKA	26.28	1017.55	9	-3.3	509.776	2	17.4293	0.7837-0.8063	3400	40800	823844	29078	210719_PC3_Senescence_2_Slot1-11_1_1821.d	2	Q92890|UFD1_HUMAN			FALSE
FLDKELTGL	26.27	1034.56	9	-2.1	518.284	2	27.3995	0.8289-0.8515	311	5540	1305042	54336	210719_PC3_Senescence_2_Slot1-11_1_1821.d	1	P04035|HMDH_HUMAN			FALSE
FLDKNDHSL	31.52	1087.53	9	-0.2	544.767	2	6.1977	0.8148-0.8374	593	17100	289396	7786	210719_PC3_Senescence_2_Slot1-11_1_1821.d	1	O14578|CTRO_HUMAN			FALSE
FLDKNNDLL	22.03	1090.57	9	-3.7	546.283	2	21.4544	0.8412-0.8637			1018744	38920	210719_PC3_Senescence_2_Slot1-11_1_1821.d	1	O00159|MYO1C_HUMAN			FALSE
FLDKQGFYV	43.58	1115.57	9	-2	558.784	2	25.4188	0.8524-0.8750	418	6850	1207818	49194	210719_PC3_Senescence_2_Slot1-11_1_1821.d	1	Q9UBC2|EP15R_HUMAN			FALSE
FLDLGPPGI	33.14	927.506	9	10.2	928.515	1	45.3126	1.3566-1.3786			2161645	92035	210719_PC3_Senescence_2_Slot1-11_1_1821.d	2	Q9NWF9|RN216_HUMAN			FALSE
FLDLGPWAV	30.13	1016.53	9	7.6	1017.54	1	54.1899	1.4290-1.4509			2587530	112044	210719_PC3_Senescence_2_Slot1-11_1_1821.d	1	Q8N122|RPTOR_HUMAN			FALSE
FLDNERHEV	49.37	1157.55	9	1.6	579.776	2	5.7132	0.8656-0.8881	6660	325000	266275	7015	210719_PC3_Senescence_2_Slot1-11_1_1821.d	2	Q16512|PKN1_HUMAN			FALSE
FLDNGPKTI	34.07	1003.53	9	5.7	1004.54	1	13.3921	1.4015-1.4235	3220	33600	631863	20367	210719_PC3_Senescence_2_Slot1-11_1_1821.d	2	P78344|IF4G2_HUMAN			FALSE
FLDNLHINL	24.53	1097.59	9	-0.7	549.795	2	40.6446	0.8374-0.8600	903	11500	1936934	82778	210719_PC3_Senescence_2_Slot1-11_1_1821.d	1	Q9NYU1|UGGG2_HUMAN			FALSE
FLDNQRHGM	24.43	1116.51	9	6.1	559.263	2	4.6896	0.8336-0.8562			219049	5383	210719_PC3_Senescence_2_Slot1-11_1_1821.d	1	Q16513|PKN2_HUMAN			FALSE
FLDPDRHFL	35.66	1158.58	9	-0.8	580.293	2	20.7453	0.8665-0.8891	4290	142000	983950	37204	210719_PC3_Senescence_2_Slot1-11_1_1821.d	3	Q6ZRV2|FA83H_HUMAN			FALSE
FLDPGGPMMKL	22.8	1204.6	11	1.1	603.302	2	33.6323	0.8647-0.8872	353	4600	1602204	68100	210719_PC3_Senescence_2_Slot1-11_1_1821.d	1	Q9NXE4|NSMA3_HUMAN			FALSE
FLDPNNIPKA	50.18	1127.6	10	-2	564.8	2	18.4151	0.8167-0.8393	25200	1070000	870894	31428	210719_PC3_Senescence_2_Slot1-11_1_1821.d	5	Q9BVK2|ALG8_HUMAN			FALSE
FLDPRPLTV	52.83	1056.6	9	-1.7	529.3	2	25.6907	0.8035-0.8261	46200	1040000	1219164	49812	210719_PC3_Senescence_2_Slot1-11_1_1821.d	3	Q16678|CP1B1_HUMAN			FALSE
FLDPRPLTVV	28.02	1155.67	10	0.4	578.835	2	31.754	0.8421-0.8647	2240	36800	1509717	64119	210719_PC3_Senescence_2_Slot1-11_1_1821.d	2	Q16678|CP1B1_HUMAN			FALSE
FLDQHGHNL	33.44	1079.51	9	7.7	540.764	2	5.6611	0.8129-0.8355	320	16000	264425	6953	210719_PC3_Senescence_2_Slot1-11_1_1821.d	1	Q9UPN3|MACF1_HUMAN			FALSE
FLDRESIKL	19.62	1119.63	9	-0.5	560.817	2	17.607	0.8308-0.8534	1530	22100	832305	29493	210719_PC3_Senescence_2_Slot1-11_1_1821.d	1	P21333|FLNA_HUMAN;O75369|FLNB_HUMAN			FALSE
FLDSEVSEL	33.39	1037.49	9	7.3	1038.5	1	32.0718	1.4226-1.4445			1529319	64947	210719_PC3_Senescence_2_Slot1-11_1_1821.d	1	Q9BPX3|CND3_HUMAN			FALSE
FLDSLIYGA	23.64	997.512	9	6.4	998.517	1	43.4526	1.4472-1.4691			2073308	88628	210719_PC3_Senescence_2_Slot1-11_1_1821.d	3	Q9BRV3|SWET1_HUMAN			FALSE
FLDSRVTEV	33.05	1064.55	9	-2.2	533.277	2	16.7538	0.7875-0.8101	1820	19700	786300	27294	210719_PC3_Senescence_2_Slot1-11_1_1821.d	1	Q14190|SIM2_HUMAN			FALSE
FLDSTSPLL	40.21	991.523	9	-0.8	992.52	1	39.2343	1.4171-1.4390			1871307	79731	210719_PC3_Senescence_2_Slot1-11_1_1821.d	2	Q5VYK3|ECM29_HUMAN			FALSE
FLDSVTAEV	32.6	979.486	9	-17.3	980.468	1	30.2119	1.3585-1.3805			1440386	60944	210719_PC3_Senescence_2_Slot1-11_1_1821.d	1	O00462|MANBA_HUMAN			FALSE
FLDVRNIIL	31.41	1101.65	9	-5.8	551.827	2	44.5967	0.8271-0.8496	878	11900	2125490	90746	210719_PC3_Senescence_2_Slot1-11_1_1821.d	1	Q13200|PSMD2_HUMAN			FALSE
FLEDHGLLV	33.42	1041.55	9	-0.5	521.777	2	30.2508	0.8224-0.8449			1442271	61041	210719_PC3_Senescence_2_Slot1-11_1_1821.d	2	Q6ZT12|UBR3_HUMAN			FALSE
FLEENISEV	41.13	1078.52	9	-3.1	1079.51	1	27.6284	1.4481-1.4700			1316372	54938	210719_PC3_Senescence_2_Slot1-11_1_1821.d	1	Q96RD7|PANX1_HUMAN			FALSE
FLEENSFSV	33.61	1070.49	9	3.6	1071.49	1	31.5225	1.4436-1.4655			1503147	63807	210719_PC3_Senescence_2_Slot1-11_1_1821.d	1	Q9UPP1|PHF8_HUMAN			FALSE
FLEEREIAL	22.89	1118.6	9	-5.1	560.298	2	25.7727	0.8308-0.8534			1226738	50234	210719_PC3_Senescence_2_Slot1-11_1_1821.d	1	O14980|XPO1_HUMAN			FALSE
FLEERSVLL	21.43	1104.62	9	-1.9	553.31	2	27.6899	0.8271-0.8496	964	9750	1320154	55144	210719_PC3_Senescence_2_Slot1-11_1_1821.d	1	Q99996|AKAP9_HUMAN			FALSE
FLEESIEEV	32.53	1093.52	9	10.2	1094.53	1	30.5229	1.4573-1.4792			1455366	61620	210719_PC3_Senescence_2_Slot1-11_1_1821.d	2	Q2WGJ9|FR1L6_HUMAN			FALSE
FLEKESAIV	29.58	1034.56	9	-2.9	518.284	2	16.4214	0.8280-0.8506	228	4080	775951	26779	210719_PC3_Senescence_2_Slot1-11_1_1821.d	1	Q9Y314|NOSIP_HUMAN			FALSE
FLEKLLPPV	36.29	1054.64	9	-4.2	528.322	2	39.6658	0.8148-0.8374	18800	344000	1884460	80368	210719_PC3_Senescence_2_Slot1-11_1_1821.d	3	O95372|LYPA2_HUMAN			FALSE
FLENHVRHL	34.62	1163.62	9	7.9	582.817	2	4.9422	0.8741-0.8966			231122	5834	210719_PC3_Senescence_2_Slot1-11_1_1821.d	1	Q13617|CUL2_HUMAN			FALSE
FLEPVNPRL	22.3	1083.61	9	3.5	542.808	2	23.4123	0.8224-0.8449			1113259	44035	210719_PC3_Senescence_2_Slot1-11_1_1821.d	1	Q9UIF9|BAZ2A_HUMAN			FALSE
FLFDEEMEQM	30.7	1317.53	10	-2	659.763	2	46.1038	0.8938-0.9163	476	20100	2198031	93555	210719_PC3_Senescence_2_Slot1-11_1_1821.d	3	Q6PKG0|LARP1_HUMAN			FALSE
FLFDKTLLI	34.23	1108.65	9	-0.7	555.329	2	49.7197	0.8440-0.8665	125	2590	2371705	101839	210719_PC3_Senescence_2_Slot1-11_1_1821.d	1	A1L390|PKHG3_HUMAN			FALSE
FLFDRPMHV	28.33	1160.58	9	-0.3	581.292	2	23.4974	0.8487-0.8712	626	18400	1116123	44217	210719_PC3_Senescence_2_Slot1-11_1_1821.d	2	Q9P2K5|MYEF2_HUMAN			FALSE
FLFDVVSKI	35.89	1066.61	9	-0.9	534.305	2	45.2057	0.8271-0.8496	183	7440	2155167	91815	210719_PC3_Senescence_2_Slot1-11_1_1821.d	2	Q9HB90|RRAGC_HUMAN;Q9NQL2|RRAGD_HUMAN			FALSE
FLFELPSRL	31.7	1120.63	9	-4.9	561.314	2	45.6869	0.8468-0.8694	5790	127000	2177449	92641	210719_PC3_Senescence_2_Slot1-11_1_1821.d	2	Q9UID3|VPS51_HUMAN			FALSE
FLFEPVVKA	42.85	1048.6	9	-1.7	525.3	2	31.6422	0.7932-0.8158	6160	117000	1505967	63945	210719_PC3_Senescence_2_Slot1-11_1_1821.d	3	Q6IN85|P4R3A_HUMAN			FALSE
FLFGEEPSKL	40.97	1165.6	10	-0.5	583.803	2	29.2162	0.8553-0.8778	9310	219000	1387851	58473	210719_PC3_Senescence_2_Slot1-11_1_1821.d	4	Q86XL3|ANKL2_HUMAN			FALSE
FLFLDRTYV	30.36	1172.62	9	-1.1	587.313	2	40.0688	0.8468-0.8694	1270	31600	1907894	81452	210719_PC3_Senescence_2_Slot1-11_1_1821.d	2	Q13619|CUL4A_HUMAN;Q13620|CUL4B_HUMAN			FALSE
FLFPGAWA	25.04	907.459	8	2.1	908.46	1	49.8537	1.3125-1.3346			2379199	102181	210719_PC3_Senescence_2_Slot1-11_1_1821.d	1	Q9NQ84|GPC5C_HUMAN			FALSE
FLFPRSIDV	31.14	1092.6	9	-0.7	547.301	2	35.7074	0.8148-0.8374	3830	33600	1699217	72137	210719_PC3_Senescence_2_Slot1-11_1_1821.d	1	Q9NUM4|T106B_HUMAN			FALSE
FLFQEPRSI	22.52	1135.6	9	0.1	568.804	2	27.3196	0.8355-0.8581	2270	29400	1298464	54016	210719_PC3_Senescence_2_Slot1-11_1_1821.d	1	Q9UK61|TASOR_HUMAN			FALSE
FLFQEPRSIVT	36.27	1335.72	11	2.4	668.862	2	30.8987	0.9022-0.9247	160	3880	1472319	62481	210719_PC3_Senescence_2_Slot1-11_1_1821.d	1	Q9UK61|TASOR_HUMAN			FALSE
FLFSKFIEL	33.7	1142.64	9	-2.6	572.319	2	50.2715	0.8524-0.8750	1610	23500	2397014	103010	210719_PC3_Senescence_2_Slot1-11_1_1821.d	1	Q9BW60|ELOV1_HUMAN			FALSE
FLGADVQAI	19.84	932.497	9	3.2	933.499	1	32.2468	1.3447-1.3667			1537731	65313	210719_PC3_Senescence_2_Slot1-11_1_1821.d	1	O95486|SC24A_HUMAN			FALSE
FLGAIFQL	26.59	907.517	8	9.7	908.525	1	53.6405	1.3640-1.3860			2561225	110771	210719_PC3_Senescence_2_Slot1-11_1_1821.d	3	Q9NQG1|MANBL_HUMAN			FALSE
FLGDDVFLREL	45.7	1322.69	11	-1.3	662.344	2	47.2521	0.9125-0.9350	4540	180000	2252393	96065	210719_PC3_Senescence_2_Slot1-11_1_1821.d	4	P06737|PYGL_HUMAN			FALSE
FLGDYVENL	36.22	1068.51	9	2.4	1069.51	1	38.921	1.4545-1.4764			1856347	79075	210719_PC3_Senescence_2_Slot1-11_1_1821.d	1	Q709C8|VP13C_HUMAN			FALSE
FLGEFATDI	37.84	1011.49	9	3.3	1012.49	1	41.3274	1.4143-1.4363			1971494	84260	210719_PC3_Senescence_2_Slot1-11_1_1821.d	3	Q6NXG1|ESRP1_HUMAN			FALSE
FLGEINDRL	22.2	1075.57	9	-0.7	538.785	2	23.0035	0.8205-0.8430	902	12500	1092439	42883	210719_PC3_Senescence_2_Slot1-11_1_1821.d	1	Q9H4T2|ZSC16_HUMAN			FALSE
FLGEKIASV	36.24	962.544	9	-2.9	482.274	2	18.7743	0.7630-0.7856	3320	86900	888765	32313	210719_PC3_Senescence_2_Slot1-11_1_1821.d	3	Q8N128|F177A_HUMAN			FALSE
FLGGLSPGV	32.84	845.465	9	6.1	846.47	1	31.4836	1.2896-1.3116			1501276	63724	210719_PC3_Senescence_2_Slot1-11_1_1821.d	2	Q92759|TF2H4_HUMAN			FALSE
FLGPGLLFL	32.82	975.579	9	7.3	976.585	1	61.033	1.4253-1.4472			2911100	122714	210719_PC3_Senescence_2_Slot1-11_1_1821.d	3	Q8WUD6|CHPT1_HUMAN			FALSE
FLGPGVLQA	24.57	900.507	9	11	901.516	1	31.6831	1.3346-1.3566			1510618	64126	210719_PC3_Senescence_2_Slot1-11_1_1821.d	1	P24539|AT5F1_HUMAN			FALSE
FLGPLAPTL	19.81	927.543	9	-4.4	928.538	1	44.4525	1.3832-1.4052			2120835	90561	210719_PC3_Senescence_2_Slot1-11_1_1821.d	1	Q9Y6X2|PIAS3_HUMAN			FALSE
FLGPLHPSFNLV	35.13	1339.73	12	0.9	670.866	2	43.1782	0.9275-0.9500	301	4400	2059317	88047	210719_PC3_Senescence_2_Slot1-11_1_1821.d	1	Q96AD5|PLPL2_HUMAN			FALSE
FLGPNPFV	29.78	889.47	8	3.4	890.472	1	38.9988	1.3144-1.3364			1860089	79241	210719_PC3_Senescence_2_Slot1-11_1_1821.d	1	O14684|PTGES_HUMAN			FALSE
FLGPNPFVA	36.48	960.507	9	5.4	961.511	1	38.4705	1.3731-1.3951			1834798	78088	210719_PC3_Senescence_2_Slot1-11_1_1821.d	1	O14684|PTGES_HUMAN			FALSE
FLGPSPLVI	38.01	941.559	9	13.8	942.571	1	46.9737	1.3750-1.3969			2241103	95503	210719_PC3_Senescence_2_Slot1-11_1_1821.d	3	O15031|PLXB2_HUMAN			FALSE
FLGPWPAAS	44.16	944.476	9	3.5	945.478	1	34.6913	1.3484-1.3704			1654339	70171	210719_PC3_Senescence_2_Slot1-11_1_1821.d	3	P30533|AMRP_HUMAN			FALSE
FLGSFIDHV	30.01	1033.52	9	-1.4	517.764	2	32.3599	0.8045-0.8271	1310	14900	1540550	65450	210719_PC3_Senescence_2_Slot1-11_1_1821.d	1	Q5HYA8|MKS3_HUMAN			FALSE
FLGTTPTL	19.51	848.464	8	5.8	849.469	1	28.6869	1.2822-1.3043			1367173	57463	210719_PC3_Senescence_2_Slot1-11_1_1821.d	1	Q15393|SF3B3_HUMAN			FALSE
FLGVIPQFV	27.63	1018.59	9	1.2	1019.58	1	53.4072	1.4335-1.4554			2550011	110285	210719_PC3_Senescence_2_Slot1-11_1_1821.d	2	Q6P4A7|SFXN4_HUMAN			FALSE
FLGVYYVGV	19.51	1015.54	9	-6.2	1016.53	1	44.8995	1.4317-1.4536			2142165	91329	210719_PC3_Senescence_2_Slot1-11_1_1821.d	1	Q96AD5|PLPL2_HUMAN			FALSE
FLHDNMVEI	19.81	1116.53	9	0.4	559.266	2	24.5006	0.8374-0.8600			1165289	46895	210719_PC3_Senescence_2_Slot1-11_1_1821.d	1	P49916|DNLI3_HUMAN			FALSE
FLHEATARL	24.44	1056.57	9	2	529.289	2	7.9777	0.8063-0.8289	382	30500	374290	10432	210719_PC3_Senescence_2_Slot1-11_1_1821.d	2	P36956|SRBP1_HUMAN			FALSE
FLIAALDVL	31.92	973.585	9	5.1	974.588	1	57.6331	1.4271-1.4491			2751176	118346	210719_PC3_Senescence_2_Slot1-11_1_1821.d	1	Q9UPT9|UBP22_HUMAN;A6NNY8|UBP27_HUMAN			FALSE
FLIDNGVSL	29.72	976.523	9	5.8	977.527	1	41.0911	1.3896-1.4116			1960287	83781	210719_PC3_Senescence_2_Slot1-11_1_1821.d	1	Q9Y4C8|RBM19_HUMAN			FALSE
FLIDRVFGI	20.1	1078.62	9	-17.3	540.302	2	48.2909	0.8082-0.8308			2304120	98622	210719_PC3_Senescence_2_Slot1-11_1_1821.d	1	Q9H3U5|MFSD1_HUMAN			FALSE
FLIEEQKIVV	47.53	1216.71	10	1.9	609.356	2	32.0176	0.8656-0.8881	2940	36300	1523695	64687	210719_PC3_Senescence_2_Slot1-11_1_1821.d	2	P49207|RL34_HUMAN			FALSE
FLIGPKLYEA	29.24	1149.64	10	-5	575.821	2	30.6724	0.8383-0.8609	454	6300	1461988	61984	210719_PC3_Senescence_2_Slot1-11_1_1821.d	1	P19447|ERCC3_HUMAN			FALSE
FLIRESETL	34.63	1106.6	9	-0.3	554.301	2	20.7904	0.8271-0.8496	1480	40500	986818	37390	210719_PC3_Senescence_2_Slot1-11_1_1821.d	3	P07948|LYN_HUMAN			FALSE
FLISRLIKL	29.98	1101.73	9	-2.1	551.865	2	34.6466	0.8600-0.8825	1330	15300	1649719	70021	210719_PC3_Senescence_2_Slot1-11_1_1821.d	1	P55786|PSA_HUMAN			FALSE
FLITILDHL	36.24	1083.63	9	-4.6	542.816	2	51.062	0.8496-0.8722	1930	55700	2434536	104772	210719_PC3_Senescence_2_Slot1-11_1_1821.d	2	Q13613|MTMR1_HUMAN;Q13614|MTMR2_HUMAN			FALSE
FLKDLLEKA	39.32	1075.63	9	-3.2	538.815	2	20.4816	0.8205-0.8430	2580	32800	968869	36427	210719_PC3_Senescence_2_Slot1-11_1_1821.d	1	P05937|CALB1_HUMAN			FALSE
FLKDLVASV	29.93	990.575	9	-2.8	496.289	2	28.3533	0.7998-0.8224	2710	92100	1347430	56494	210719_PC3_Senescence_2_Slot1-11_1_1821.d	5	Q14919|NC2A_HUMAN			FALSE
FLKQILDGV	21.83	1031.6	9	-0.1	516.803	2	29.5053	0.8318-0.8543	243	4040	1405701	59337	210719_PC3_Senescence_2_Slot1-11_1_1821.d	1	O43293|DAPK3_HUMAN			FALSE
FLLAKVINA	26.68	987.612	9	0.6	494.809	2	29.6492	0.7922-0.8148	312	5960	1412247	59625	210719_PC3_Senescence_2_Slot1-11_1_1821.d	1	O43166|SI1L1_HUMAN;Q9P2F8|SI1L2_HUMAN;O60292|SI1L3_HUMAN			FALSE
FLLALEPEL	25.19	1043.59	9	-7.8	1044.58	1	53.2517	1.4545-1.4764			2542521	109947	210719_PC3_Senescence_2_Slot1-11_1_1821.d	1	P04843|RPN1_HUMAN			FALSE
FLLDEANGL	26.11	990.502	9	-3.7	991.497	1	38.4122	1.4125-1.4344			1831998	77970	210719_PC3_Senescence_2_Slot1-11_1_1821.d	1	O43791|SPOP_HUMAN;Q6IQ16|SPOPL_HUMAN			FALSE
FLLDGFPRTV	30.54	1163.63	10	-2.5	582.818	2	39.7551	0.8534-0.8759	9810	119000	1893831	80799	210719_PC3_Senescence_2_Slot1-11_1_1821.d	2	P54819|KAD2_HUMAN			FALSE
FLLDGKVLSL	26.69	1103.66	10	-0.8	552.832	2	45.0427	0.8402-0.8628	2900	24900	2144962	91444	210719_PC3_Senescence_2_Slot1-11_1_1821.d	1	Q8N1F8|S11IP_HUMAN			FALSE
FLLDHGASL	28.84	971.508	9	-0.7	486.757	2	25.1978	0.7828-0.8054	270	5300	1198372	48688	210719_PC3_Senescence_2_Slot1-11_1_1821.d	2	Q12955|ANK3_HUMAN			FALSE
FLLDKKIGV	39.6	1031.64	9	-2.4	516.82	2	20.5023	0.8054-0.8280	13000	588000	970732	36502	210719_PC3_Senescence_2_Slot1-11_1_1821.d	4	P78371|TCPB_HUMAN			FALSE
FLLDLKQSL	29.26	1075.63	9	-0.8	538.816	2	37.0072	0.8355-0.8581	189	7000	1763680	74914	210719_PC3_Senescence_2_Slot1-11_1_1821.d	1	A0JNW5|UH1BL_HUMAN			FALSE
FLLDPVKGERL	43.7	1285.74	11	8.7	643.877	2	24.712	0.9256-0.9481	17300	666000	1172838	47292	210719_PC3_Senescence_2_Slot1-11_1_1821.d	7	Q15149|PLEC_HUMAN			FALSE
FLLEGTPEI	38.11	1017.54	9	5	1018.54	1	42.2642	1.3860-1.4079			2016364	86218	210719_PC3_Senescence_2_Slot1-11_1_1821.d	2	Q96JB2|COG3_HUMAN			FALSE
FLLEHIRIL	39.69	1152.7	9	4.4	577.356	2	36.6835	0.8928-0.9153	286	11600	1747752	74184	210719_PC3_Senescence_2_Slot1-11_1_1821.d	3	Q9Y2I1|NISCH_HUMAN			FALSE
FLLEIRQTL	24	1131.67	9	-0.8	566.834	2	35.0658	0.8506-0.8731	493	13900	1671154	70894	210719_PC3_Senescence_2_Slot1-11_1_1821.d	1	Q9Y5W8|SNX13_HUMAN			FALSE
FLLEKGYEV	33.08	1096.58	9	-2.2	549.291	2	24.043	0.8186-0.8412	3530	77600	1139757	45501	210719_PC3_Senescence_2_Slot1-11_1_1821.d	2	O60547|GMDS_HUMAN			FALSE
FLLEKPFSV	36.54	1078.61	9	-3.4	540.304	2	34.7978	0.8158-0.8383	282	5430	1659019	70381	210719_PC3_Senescence_2_Slot1-11_1_1821.d	2	O60678|ANM3_HUMAN			FALSE
FLLEKSRVV	26.15	1089.65	9	1.2	545.83	2	12.6701	0.8618-0.8844	301	5890	596421	18897	210719_PC3_Senescence_2_Slot1-11_1_1821.d	1	Q12965|MYO1E_HUMAN;O00160|MYO1F_HUMAN			FALSE
FLLELEHRM	24.99	1186.62	9	-1.9	594.309	2	23.379	0.8975-0.9200	315	11200	1110385	43843	210719_PC3_Senescence_2_Slot1-11_1_1821.d	3	Q8N5V2|NGEF_HUMAN			FALSE
FLLEPANEI	22.87	1044.55	9	9.7	1045.56	1	38.5677	1.4436-1.4655			1839472	78292	210719_PC3_Senescence_2_Slot1-11_1_1821.d	2	Q6GYQ0|RGPA1_HUMAN			FALSE
FLLEPQMKV	27.38	1103.6	9	-2.1	552.804	2	30.0301	0.8233-0.8459	905	11800	1429155	60441	210719_PC3_Senescence_2_Slot1-11_1_1821.d	1	Q8WVN6|SCTM1_HUMAN			FALSE
FLLEQEKTQAL	41.34	1318.71	11	-1.6	660.357	2	22.1518	0.9050-0.9275	238	8380	1051776	40662	210719_PC3_Senescence_2_Slot1-11_1_1821.d	2	Q8WXE1|ATRIP_HUMAN			FALSE
FLLFEGEKITI	42.61	1308.73	11	-6.4	655.364	2	46.9348	0.9022-0.9247			2239232	95420	210719_PC3_Senescence_2_Slot1-11_1_1821.d	1	Q9H1A7|RPB1C_HUMAN;Q9GZM3|RPB1B_HUMAN			FALSE
FLLGEGIPSA	34.66	1002.54	10	3.5	1003.54	1	38.4899	1.4107-1.4326			1835719	78115	210719_PC3_Senescence_2_Slot1-11_1_1821.d	1	Q9C0D5|TANC1_HUMAN			FALSE
FLLGEHLLL	19.67	1053.62	9	-6.1	527.811	2	45.327	0.8242-0.8468	542	6590	2159806	91984	210719_PC3_Senescence_2_Slot1-11_1_1821.d	1	A3KMH1|VWA8_HUMAN			FALSE
FLLGFIPAKA	38.06	1075.64	10	-4	538.822	2	40.4684	0.8308-0.8534	1930	19900	1927594	82378	210719_PC3_Senescence_2_Slot1-11_1_1821.d	1	Q92900|RENT1_HUMAN			FALSE
FLLGKEVSL	29.57	1004.59	9	-1.2	503.298	2	30.3249	0.8129-0.8355	427	6470	1444150	61132	210719_PC3_Senescence_2_Slot1-11_1_1821.d	1	Q66K14|TBC9B_HUMAN			FALSE
FLLGPEGQHLL	34.49	1222.67	11	-1.4	612.337	2	35.2084	0.8750-0.8975	2970	59500	1676751	71127	210719_PC3_Senescence_2_Slot1-11_1_1821.d	2	Q53GL7|PAR10_HUMAN			FALSE
FLLGPRLVLA	46.63	1097.7	10	-2.4	549.849	2	41.9809	0.8346-0.8571	13700	264000	2000501	85553	210719_PC3_Senescence_2_Slot1-11_1_1821.d	2	P49755|TMEDA_HUMAN			FALSE
FLLHIQQQV	31.11	1124.63	9	-3.3	563.318	2	24.5568	0.8440-0.8665	753	10500	1166225	46937	210719_PC3_Senescence_2_Slot1-11_1_1821.d	1	O95486|SC24A_HUMAN			FALSE
FLLKFQGIKM	36.87	1223.71	10	7.7	612.862	2	32.3889	0.9153-0.9378	140	2920	1544270	65594	210719_PC3_Senescence_2_Slot1-11_1_1821.d	1	P05937|CALB1_HUMAN			FALSE
FLLKQIEFL	22.1	1149.68	9	-1	575.842	2	45.6537	0.8806-0.9031	328	11900	2176540	92626	210719_PC3_Senescence_2_Slot1-11_1_1821.d	2	P55265|DSRAD_HUMAN			FALSE
FLLPGHTRL	19.94	1052.61	9	-1	527.309	2	15.7566	0.8402-0.8628	543	7420	742201	25213	210719_PC3_Senescence_2_Slot1-11_1_1821.d	1	Q9NUJ3|T11L1_HUMAN			FALSE
FLLPHPGLKV	38.71	1119.68	10	-0.1	560.842	2	24.55	0.8506-0.8731	1380	18400	1165282	46888	210719_PC3_Senescence_2_Slot1-11_1_1821.d	1	Q8WXF7|ATLA1_HUMAN;Q8NHH9|ATLA2_HUMAN			FALSE
FLLPHPGLQV	43.75	1119.64	10	-1.3	560.824	2	33.9201	0.8524-0.8750	4510	89400	1617147	68739	210719_PC3_Senescence_2_Slot1-11_1_1821.d	3	Q6DD88|ATLA3_HUMAN			FALSE
FLLPILSQI	21.97	1042.64	9	-3.8	522.322	2	60.6443	0.8214-0.8440			2892771	122265	210719_PC3_Senescence_2_Slot1-11_1_1821.d	1	O15523|DDX3Y_HUMAN;O00571|DDX3X_HUMAN			FALSE
FLLPLRIAL	19.27	1054.69	9	3.1	528.349	2	52.2945	0.8186-0.8412			2496471	107703	210719_PC3_Senescence_2_Slot1-11_1_1821.d	1	Q86UL3|GPAT4_HUMAN			FALSE
FLLSEPVAL	33.59	987.564	9	6.1	988.569	1	47.1486	1.4290-1.4509			2249554	95908	210719_PC3_Senescence_2_Slot1-11_1_1821.d	2	Q9Y653|AGRG1_HUMAN			FALSE
FLLSSQVGL	34.55	962.544	9	9.3	963.551	1	40.7802	1.4171-1.4390			1945339	83137	210719_PC3_Senescence_2_Slot1-11_1_1821.d	1	Q93063|EXT2_HUMAN			FALSE
FLM(+15.99)DFIHQV	34.99	1164.56	9	-2.8	583.282	2	32.7523	0.8515-0.8741	1120	15200	1560219	66345	210719_PC3_Senescence_2_Slot1-11_1_1821.d	2	Q8WUM0|NU133_HUMAN	Oxidation (M)	M3:Oxidation (M):1001.00	FALSE
FLMDAGSVL	20.58	951.473	9	6.8	952.479	1	41.6579	1.3713-1.3933			1987388	84956	210719_PC3_Senescence_2_Slot1-11_1_1821.d	1	O95486|SC24A_HUMAN			FALSE
FLMDFIHQV	37.2	1148.57	9	-2.5	575.285	2	43.2386	0.8506-0.8731	5230	105000	2062128	88176	210719_PC3_Senescence_2_Slot1-11_1_1821.d	2	Q8WUM0|NU133_HUMAN			FALSE
FLMELEQPA	28.84	1076.52	9	2.2	1077.52	1	34.3803	1.4481-1.4700			1639473	69609	210719_PC3_Senescence_2_Slot1-11_1_1821.d	2	Q92985|IRF7_HUMAN			FALSE
FLMGPVKQL	32.17	1031.58	9	-0.8	516.794	2	25.2385	0.8186-0.8412	685	19200	1202161	48901	210719_PC3_Senescence_2_Slot1-11_1_1821.d	2	O95562|SFT2B_HUMAN;Q8WV19|SFT2A_HUMAN			FALSE
FLMKQQSLL	20.29	1106.62	9	12.6	554.317	2	23.3734	0.8487-0.8712			1111353	43917	210719_PC3_Senescence_2_Slot1-11_1_1821.d	1	O43237|DC1L2_HUMAN			FALSE
FLMQYPGRSL	24.82	1210.62	10	16.2	606.32	2	24.9528	0.8722-0.8947	178	10700	1187992	48142	210719_PC3_Senescence_2_Slot1-11_1_1821.d	3	Q9GZR7|DDX24_HUMAN			FALSE
FLNDNAVEI	22.98	1033.51	9	-2.3	1034.5	1	30.0564	1.4308-1.4527			1432873	60583	210719_PC3_Senescence_2_Slot1-11_1_1821.d	1	O75717|WDHD1_HUMAN			FALSE
FLNDPGHLL	27.61	1024.53	9	-4.2	513.268	2	27.5293	0.7988-0.8214	747	8780	1308842	54560	210719_PC3_Senescence_2_Slot1-11_1_1821.d	1	Q9H633|RPP21_HUMAN			FALSE
FLNEEVKSL	19.56	1077.57	9	-0.2	539.788	2	18.5515	0.8082-0.8308	1270	15700	876527	31697	210719_PC3_Senescence_2_Slot1-11_1_1821.d	1	Q99996|AKAP9_HUMAN			FALSE
FLNGEVIRL	31.4	1059.61	9	-0.4	530.806	2	30.5422	0.8129-0.8355	5870	127000	1454445	61593	210719_PC3_Senescence_2_Slot1-11_1_1821.d	2	Q99714|HCD2_HUMAN			FALSE
FLNGGIDSV	28.84	920.46	9	1.2	921.461	1	25.4617	1.3566-1.3786			1211609	49409	210719_PC3_Senescence_2_Slot1-11_1_1821.d	1	Q68DQ2|CRBG3_HUMAN			FALSE
FLNGIIDRI	21.34	1059.61	9	-6.4	530.803	2	36.1038	0.8205-0.8430			1721607	73071	210719_PC3_Senescence_2_Slot1-11_1_1821.d	1	Q13395|TARB1_HUMAN			FALSE
FLNKEITSV	33.8	1049.58	9	0.2	525.791	2	15.1772	0.8271-0.8496	218	5840	715926	23970	210719_PC3_Senescence_2_Slot1-11_1_1821.d	1	Q9UI10|EI2BD_HUMAN			FALSE
FLNNQIKEL	32.21	1117.61	9	-3.9	559.807	2	18.9992	0.8318-0.8543	257	4490	901009	32935	210719_PC3_Senescence_2_Slot1-11_1_1821.d	1	Q96JI7|SPTCS_HUMAN			FALSE
FLNSDSVTV	19.64	980.481	9	4.2	981.484	1	23.1013	1.3951-1.4171			1098107	43187	210719_PC3_Senescence_2_Slot1-11_1_1821.d	1	O14976|GAK_HUMAN			FALSE
FLNSEIHQV	19.01	1085.55	9	10.2	543.783	2	13.6307	0.8318-0.8543			643054	20830	210719_PC3_Senescence_2_Slot1-11_1_1821.d	1	Q9BYX2|TBD2A_HUMAN			FALSE
FLPAGIVAV	37.24	885.532	9	5.8	886.537	1	41.308	1.3328-1.3548			1970559	84219	210719_PC3_Senescence_2_Slot1-11_1_1821.d	5	O95905|ECD_HUMAN			FALSE
FLPDANSSV	35.54	948.455	9	7.6	949.461	1	16.9373	1.3291-1.3511			801308	27998	210719_PC3_Senescence_2_Slot1-11_1_1821.d	2	Q96ST3|SIN3A_HUMAN			FALSE
FLPEFLVST	29.75	1051.56	9	1.2	1052.56	1	47.5869	1.4418-1.4637			2270325	97011	210719_PC3_Senescence_2_Slot1-11_1_1821.d	1	P30740|ILEU_HUMAN			FALSE
FLPEPMGTA	43	961.458	9	-0.6	962.456	1	24.6216	1.3695-1.3914			1170979	47221	210719_PC3_Senescence_2_Slot1-11_1_1821.d	2	P35613|BASI_HUMAN			FALSE
FLPFLTTEV	28.2	1065.57	9	2.7	1066.58	1	52.0762	1.4591-1.4810			2486144	107210	210719_PC3_Senescence_2_Slot1-11_1_1821.d	1	Q9BRV3|SWET1_HUMAN			FALSE
FLPGAIIGI	19.63	899.548	9	2.2	900.549	1	49.6739	1.3731-1.3951			2370753	101781	210719_PC3_Senescence_2_Slot1-11_1_1821.d	1	Q8NBI6|XXLT1_HUMAN			FALSE
FLPPELAGV	24.66	941.522	9	-3.1	942.518	1	39.2732	1.3502-1.3722			1873203	79839	210719_PC3_Senescence_2_Slot1-11_1_1821.d	1	Q9HCH5|SYTL2_HUMAN			FALSE
FLPPLPTSV	34.85	969.553	9	3.1	970.555	1	41.8911	1.3713-1.3933			1998621	85461	210719_PC3_Senescence_2_Slot1-11_1_1821.d	3	Q13057|COASY_HUMAN			FALSE
FLPRKFPSL	24.91	1103.65	9	-0.6	552.827	2	19.7229	0.8524-0.8750	1960	34300	931247	34565	210719_PC3_Senescence_2_Slot1-11_1_1821.d	2	Q14137|BOP1_HUMAN			FALSE
FLPSYIIDV	36.39	1065.57	9	3.4	1066.58	1	49.2074	1.4618-1.4837			2348272	100756	210719_PC3_Senescence_2_Slot1-11_1_1821.d	2	Q10570|CPSF1_HUMAN			FALSE
FLQAETDKL	20.78	1063.55	9	2	532.781	2	14.2745	0.8045-0.8271	1280	16000	671015	21971	210719_PC3_Senescence_2_Slot1-11_1_1821.d	1	P15407|FOSL1_HUMAN			FALSE
FLQDMHTLLL	33.67	1229.65	10	-6.7	615.822	2	42.4585	0.9172-0.9397			2025719	86633	210719_PC3_Senescence_2_Slot1-11_1_1821.d	1	Q5K651|SAMD9_HUMAN			FALSE
FLQDRGEYL	26.43	1139.56	9	-4.8	570.78	2	17.4816	0.8355-0.8581			827606	29264	210719_PC3_Senescence_2_Slot1-11_1_1821.d	1	Q8WXG1|RSAD2_HUMAN			FALSE
FLQEGDLISA	37.28	1091.55	10	6.8	1092.55	1	31.9358	1.4618-1.4837			1522748	64634	210719_PC3_Senescence_2_Slot1-11_1_1821.d	1	Q13868|EXOS2_HUMAN			FALSE
FLQEGMPTSA	39.04	1079.5	10	5	1080.5	1	19.3233	1.4372-1.4591			916096	33718	210719_PC3_Senescence_2_Slot1-11_1_1821.d	1	P05556|ITB1_HUMAN			FALSE
FLQEKSPAV	32.03	1017.55	9	7.9	1018.56	1	9.1499	1.4463-1.4682			429870	12372	210719_PC3_Senescence_2_Slot1-11_1_1821.d	1	Q14157|UBP2L_HUMAN			FALSE
FLQELNEKM	34.49	1150.57	9	0.6	576.287	2	18.5392	0.8355-0.8581	6560	152000	875596	31660	210719_PC3_Senescence_2_Slot1-11_1_1821.d	2	P09913|IFIT2_HUMAN			FALSE
FLQELNEKM(+15.99)	35.63	1166.56	9	-0.5	584.284	2	10.7404	0.8365-0.8590	965	13500	503239	15115	210719_PC3_Senescence_2_Slot1-11_1_1821.d	1	P09913|IFIT2_HUMAN	Oxidation (M)	M9:Oxidation (M):1001.00	FALSE
FLQENKQLL	25.35	1131.63	9	-1.6	566.816	2	17.2045	0.8374-0.8600	2340	28900	814439	28613	210719_PC3_Senescence_2_Slot1-11_1_1821.d	1	P43353|AL3B1_HUMAN			FALSE
FLQENTHVRL	37.49	1255.67	10	-1.5	419.559	3	11.0455	0.7195-0.7422			520027	15811	210719_PC3_Senescence_2_Slot1-11_1_1821.d	1	P31941|ABC3A_HUMAN;Q9UH17|ABC3B_HUMAN			FALSE
FLQPDLDSL	27.7	1046.53	9	2.3	1047.53	1	39.1371	1.4545-1.4764			1866622	79516	210719_PC3_Senescence_2_Slot1-11_1_1821.d	1	Q9BQG0|MBB1A_HUMAN			FALSE
FLQPELVKL	42.94	1085.65	9	-1.7	543.826	2	33.4176	0.8308-0.8534	9410	188000	1591014	67638	210719_PC3_Senescence_2_Slot1-11_1_1821.d	2	Q14997|PSME4_HUMAN			FALSE
FLQPHLDAV	26.72	1038.55	9	-3.1	520.276	2	22.0569	0.8026-0.8252			1047974	40436	210719_PC3_Senescence_2_Slot1-11_1_1821.d	1	Q96JG6|VPS50_HUMAN			FALSE
FLQPNRQFL	27.74	1161.63	9	-1.9	581.816	2	22.5769	0.8543-0.8769	3770	108000	1070704	41710	210719_PC3_Senescence_2_Slot1-11_1_1821.d	2	Q9Y6K5|OAS3_HUMAN			FALSE
FLQQEMQRL	22.6	1191.61	9	-0.8	596.805	2	18.8148	0.8543-0.8769	105	2460	891613	32479	210719_PC3_Senescence_2_Slot1-11_1_1821.d	1	Q08AD1|CAMP2_HUMAN			FALSE
FLRDNLEWL	21.47	1204.62	9	0.8	603.314	2	37.4776	0.8590-0.8816	1080	13400	1784166	75732	210719_PC3_Senescence_2_Slot1-11_1_1821.d	1	Q99460|PSMD1_HUMAN			FALSE
FLREYFERL	31.82	1271.67	9	0	424.892	3	25.4617	0.7100-0.7327			1211596	49396	210719_PC3_Senescence_2_Slot1-11_1_1821.d	1	P10644|KAP0_HUMAN			FALSE
FLSDAIPGL	20.45	931.501	9	1.2	932.502	1	43.4137	1.3575-1.3795			2071438	88546	210719_PC3_Senescence_2_Slot1-11_1_1821.d	1	Q8TC07|TBC15_HUMAN			FALSE
FLSDGTIISV	20.25	1050.56	10	5	1051.56	1	40.5469	1.4454-1.4673			1934139	82665	210719_PC3_Senescence_2_Slot1-11_1_1821.d	1	Q969X6|UTP4_HUMAN			FALSE
FLSDTPVGV	43.19	933.481	9	-2.7	934.477	1	27.2008	1.3502-1.3722			1295618	53852	210719_PC3_Senescence_2_Slot1-11_1_1821.d	1	Q5JU85|IQEC2_HUMAN			FALSE
FLSEEGGHVAV	23.07	1143.56	11	2.4	572.782	2	14.1162	0.8299-0.8524	494	9540	664503	21717	210719_PC3_Senescence_2_Slot1-11_1_1821.d	1	Q16877|F264_HUMAN			FALSE
FLSEHPNVTL	52.4	1155.59	10	-0.1	578.798	2	20.8743	0.8402-0.8628	13100	667000	988666	37450	210719_PC3_Senescence_2_Slot1-11_1_1821.d	4	Q9UH17|ABC3B_HUMAN			FALSE
FLSEKDSLL	34.5	1050.56	9	-0.3	526.282	2	23.1873	0.7998-0.8224	9530	96000	1099975	43267	210719_PC3_Senescence_2_Slot1-11_1_1821.d	2	Q15149|PLEC_HUMAN			FALSE
FLSELTQQL	39.8	1077.57	9	0.8	1078.57	1	36.7496	1.4673-1.4892			1752415	74377	210719_PC3_Senescence_2_Slot1-11_1_1821.d	1	P14174|MIF_HUMAN			FALSE
FLSETGVTL	28.89	965.507	9	11.4	966.517	1	31.503	1.3786-1.4006			1502231	63785	210719_PC3_Senescence_2_Slot1-11_1_1821.d	1	Q9P212|PLCE1_HUMAN			FALSE
FLSFMNTEL	38.41	1100.52	9	5	1101.52	1	48.3104	1.4591-1.4810			2305047	98655	210719_PC3_Senescence_2_Slot1-11_1_1821.d	1	P31949|S10AB_HUMAN			FALSE
FLSGFQVVV	19.36	994.549	9	-10.4	995.537	1	45.9972	1.4171-1.4390			2194296	93396	210719_PC3_Senescence_2_Slot1-11_1_1821.d	1	P22314|UBA1_HUMAN			FALSE
FLSGYYVTL	38.26	1061.54	9	1.4	1062.54	1	42.8889	1.4609-1.4828			2046239	87485	210719_PC3_Senescence_2_Slot1-11_1_1821.d	1	Q96IK0|TM101_HUMAN			FALSE
FLSKQQASQV	43.46	1134.6	10	0.2	568.304	2	5.3325	0.8308-0.8534	1360	50100	248689	6415	210719_PC3_Senescence_2_Slot1-11_1_1821.d	1	P07225|PROS_HUMAN			FALSE
FLSKQQASQVL	42.13	1247.69	11	4.9	624.848	2	13.1179	0.8722-0.8947	9440	124000	616923	19731	210719_PC3_Senescence_2_Slot1-11_1_1821.d	2	P07225|PROS_HUMAN			FALSE
FLSKQQASQVLV	34.66	1346.76	12	2.9	674.381	2	17.2174	0.9013-0.9238	971	13700	812567	28529	210719_PC3_Senescence_2_Slot1-11_1_1821.d	1	P07225|PROS_HUMAN			FALSE
FLSPEQTEL	26.6	1062.52	9	-8.1	1063.51	1	26.0837	1.4308-1.4527			1241833	51025	210719_PC3_Senescence_2_Slot1-11_1_1821.d	1	Q9UDV6|ZN212_HUMAN			FALSE
FLSPLAAAV	33.67	887.512	9	5.9	888.516	1	39.7454	1.3346-1.3566			1895697	80877	210719_PC3_Senescence_2_Slot1-11_1_1821.d	1	A0AVT1|UBA6_HUMAN			FALSE
FLSQTGHGV	28.59	944.472	9	2.3	945.473	1	6.2412	1.3704-1.3924	511	17100	292159	7867	210719_PC3_Senescence_2_Slot1-11_1_1821.d	2	O14526|FCHO1_HUMAN			FALSE
FLSSEAANV	34.18	936.455	9	10.2	937.464	1	15.4132	1.3392-1.3612			728098	24520	210719_PC3_Senescence_2_Slot1-11_1_1821.d	2	Q03169|TNAP2_HUMAN			FALSE
FLSSVADMV	35.68	967.468	9	-1.4	968.466	1	36.769	1.3786-1.4006			1753355	74423	210719_PC3_Senescence_2_Slot1-11_1_1821.d	1	Q8NEU8|DP13B_HUMAN			FALSE
FLSSVIQNL	37.15	1019.57	9	1.2	1020.56	1	41.0328	1.4244-1.4463			1957489	83665	210719_PC3_Senescence_2_Slot1-11_1_1821.d	2	Q99460|PSMD1_HUMAN			FALSE
FLSTINVGL	27.26	962.544	9	3.1	963.545	1	41.0717	1.3896-1.4116			1959360	83748	210719_PC3_Senescence_2_Slot1-11_1_1821.d	1	P39687|AN32A_HUMAN			FALSE
FLSTLEHHL	21.95	1095.57	9	3.1	548.79	2	14.1651	0.8600-0.8825	1150	16200	666353	21779	210719_PC3_Senescence_2_Slot1-11_1_1821.d	1	Q969V3|NCLN_HUMAN			FALSE
FLSTLHEVYL	25.32	1220.64	10	5	611.327	2	33.0214	0.8881-0.9106	356	12100	1574220	66936	210719_PC3_Senescence_2_Slot1-11_1_1821.d	2	Q9NPI6|DCP1A_HUMAN			FALSE
FLSTSIAQL	33.29	978.539	9	3.2	979.54	1	35.4342	1.4262-1.4481			1689841	71701	210719_PC3_Senescence_2_Slot1-11_1_1821.d	1	Q99471|PFD5_HUMAN			FALSE
FLSTVGDLL	22.05	963.528	9	-15.2	964.512	1	45.3126	1.3969-1.4189			2161644	92034	210719_PC3_Senescence_2_Slot1-11_1_1821.d	1	P83111|LACTB_HUMAN			FALSE
FLSTVTSV	29.91	852.459	8	6.9	853.465	1	22.8434	1.2951-1.3171			1085822	42524	210719_PC3_Senescence_2_Slot1-11_1_1821.d	1	Q9Y4B5|MTCL1_HUMAN			FALSE
FLTEAALGDA	23.4	1006.5	10	12.1	1007.51	1	26.8268	1.4143-1.4363			1277713	52933	210719_PC3_Senescence_2_Slot1-11_1_1821.d	1	P48307|TFPI2_HUMAN			FALSE
FLTEHNSNV	29.79	1059.5	9	2.5	530.753	2	6.1324	0.7894-0.8120	568	12100	286620	7692	210719_PC3_Senescence_2_Slot1-11_1_1821.d	1	Q2LD37|K1109_HUMAN			FALSE
FLTEINSTV	36.13	1022.53	9	6.2	1023.53	1	27.3369	1.4116-1.4335			1302205	54181	210719_PC3_Senescence_2_Slot1-11_1_1821.d	1	Q49AG3|ZBED5_HUMAN			FALSE
FLTELTEVL	19.81	1063.58	9	6.6	1064.59	1	50.534	1.4545-1.4764			2412034	103726	210719_PC3_Senescence_2_Slot1-11_1_1821.d	1	Q687X5|STEA4_HUMAN			FALSE
FLTGVDPIL	34.91	973.548	9	12	974.559	1	46.2111	1.3887-1.4107			2204589	93855	210719_PC3_Senescence_2_Slot1-11_1_1821.d	1	Q6P9B9|INT5_HUMAN			FALSE
FLTGVTTEL	21.26	979.523	9	-5.8	980.516	1	33.6556	1.3914-1.4134			1604983	68197	210719_PC3_Senescence_2_Slot1-11_1_1821.d	1	Q6AHZ1|Z518A_HUMAN			FALSE
FLTKQEILL	23.17	1103.66	9	0.3	552.832	2	28.6723	0.8628-0.8853	3540	72000	1363429	57295	210719_PC3_Senescence_2_Slot1-11_1_1821.d	2	Q99828|CIB1_HUMAN			FALSE
FLTRLLVHM	41.18	1128.65	9	-1.1	565.326	2	26.4844	0.8825-0.9050	344	7990	1259764	51970	210719_PC3_Senescence_2_Slot1-11_1_1821.d	1	P46060|RAGP1_HUMAN			FALSE
FLVDKYEIL	20.46	1138.63	9	0.9	570.317	2	36.7309	0.8449-0.8675	252	9230	1751513	74369	210719_PC3_Senescence_2_Slot1-11_1_1821.d	2	P48444|COPD_HUMAN			FALSE
FLVDPLNNQRL	28.18	1327.72	11	-2.7	664.862	2	32.2493	0.9060-0.9284	221	8830	1536803	65279	210719_PC3_Senescence_2_Slot1-11_1_1821.d	2	P58107|EPIPL_HUMAN			FALSE
FLVGERVTL	37.26	1032.6	9	-4.8	517.299	2	26.4396	0.7998-0.8224	9270	99500	1256932	51820	210719_PC3_Senescence_2_Slot1-11_1_1821.d	1	P26641|EF1G_HUMAN			FALSE
FLVGVFTTM	39.21	1013.53	9	4	1014.53	1	50.4174	1.4335-1.4554			2406424	103480	210719_PC3_Senescence_2_Slot1-11_1_1821.d	1	O15050|TRNK1_HUMAN			FALSE
FLVPVLEAL	29.48	999.6	9	2.1	1000.6	1	57.7497	1.4344-1.4564			2756714	118520	210719_PC3_Senescence_2_Slot1-11_1_1821.d	1	Q13206|DDX10_HUMAN			FALSE
FLVQNIHTL	22.03	1083.61	9	-1.3	542.806	2	25.264	0.8553-0.8778	320	5670	1201194	48828	210719_PC3_Senescence_2_Slot1-11_1_1821.d	1	Q8TDN6|BRX1_HUMAN			FALSE
FLWAGGRASYGV	31.49	1282.65	12	-1.3	642.324	2	27.4807	0.8900-0.9125	163	4610	1308841	54559	210719_PC3_Senescence_2_Slot1-11_1_1821.d	2	Q00839|HNRPU_HUMAN			FALSE
FLWDEGFHQL	24.91	1290.6	10	-3.2	646.301	2	41.8656	0.8778-0.9003	504	11300	1995829	85351	210719_PC3_Senescence_2_Slot1-11_1_1821.d	1	Q13724|MOGS_HUMAN			FALSE
FLWKEPATM	33.54	1121.56	9	1.2	561.782	2	25.7097	0.8327-0.8553	1780	19600	1220128	49882	210719_PC3_Senescence_2_Slot1-11_1_1821.d	1	Q9BQ70|TCF25_HUMAN			FALSE
FLWQEGHSA	19.19	1073.49	9	2	1074.49	1	14.8832	1.4408-1.4628			702814	23374	210719_PC3_Senescence_2_Slot1-11_1_1821.d	1	P07814|SYEP_HUMAN			FALSE
FLWQEGHSAFA	24.53	1291.6	11	5.1	646.804	2	28.398	0.8816-0.9041	497	7390	1351209	56697	210719_PC3_Senescence_2_Slot1-11_1_1821.d	1	P07814|SYEP_HUMAN			FALSE
FLYAGHIFL	32.58	1079.58	9	-4.4	540.79	2	39.2975	0.8430-0.8656	1570	16300	1871318	79742	210719_PC3_Senescence_2_Slot1-11_1_1821.d	1	Q66K64|DCA15_HUMAN			FALSE
FLYDKALTF	29.39	1116.59	9	-0.3	559.295	2	35.1808	0.8176-0.8402	2210	26200	1674873	71037	210719_PC3_Senescence_2_Slot1-11_1_1821.d	1	Q6P158|DHX57_HUMAN			FALSE
FLYDLDKQV	26.31	1139.59	9	4	570.798	2	25.957	0.8355-0.8581	175	11900	1234312	50656	210719_PC3_Senescence_2_Slot1-11_1_1821.d	3	Q6ZS17|RIPR1_HUMAN			FALSE
FLYGGELVL	27.02	1009.55	9	10.6	1010.56	1	47.7813	1.4427-1.4646			2279719	97465	210719_PC3_Senescence_2_Slot1-11_1_1821.d	1	Q8N4N3|KLH36_HUMAN			FALSE
FLYPFPLAL	39.92	1079.61	9	5.5	1080.61	1	61.033	1.4527-1.4746	589	21600	2911084	122698	210719_PC3_Senescence_2_Slot1-11_1_1821.d	4	Q5BJD5|TM41B_HUMAN			FALSE
FLYQYSTRL	21.28	1189.61	9	-2.5	595.807	2	22.4596	0.8600-0.8825	493	16700	1065997	41473	210719_PC3_Senescence_2_Slot1-11_1_1821.d	2	Q9BUN8|DERL1_HUMAN			FALSE
FLYTGEGDTV	47.86	1100.5	10	3.9	1101.5	1	23.4706	1.4171-1.4390			1116080	44174	210719_PC3_Senescence_2_Slot1-11_1_1821.d	3	P98170|XIAP_HUMAN			FALSE
FM(+15.99)ATIAEGL	31.43	967.468	9	0.4	968.468	1	28.1383	1.3722-1.3942			1340836	56158	210719_PC3_Senescence_2_Slot1-11_1_1821.d	1	Q49A26|GLYR1_HUMAN	Oxidation (M)	M2:Oxidation (M):1001.00	FALSE
FMADAFSEL	22.15	1029.45	9	5.8	1030.45	1	41.1914	1.4399-1.4618			1964963	83987	210719_PC3_Senescence_2_Slot1-11_1_1821.d	1	Q15013|MD2BP_HUMAN			FALSE
FMATIAEGL	28.16	951.473	9	18	952.49	1	35.1815	1.3814-1.4034			1677705	71187	210719_PC3_Senescence_2_Slot1-11_1_1821.d	2	Q49A26|GLYR1_HUMAN			FALSE
FMAVGGGLAV	35.26	920.479	10	7	921.485	1	34.3219	1.3474-1.3695			1636707	69525	210719_PC3_Senescence_2_Slot1-11_1_1821.d	1	P09912|IFI6_HUMAN			FALSE
FMDDKRVYI	38.31	1185.59	9	2.4	593.796	2	14.6659	0.8553-0.8778	1660	63000	691580	22868	210719_PC3_Senescence_2_Slot1-11_1_1821.d	3	Q96DB2|HDA11_HUMAN			FALSE
FMDHSGMLV	18.95	1035.45	9	-18.3	518.719	2	21.7654	0.8035-0.8261			1033823	39695	210719_PC3_Senescence_2_Slot1-11_1_1821.d	1	Q9P2K8|E2AK4_HUMAN			FALSE
FMDPQKMPYL	36.48	1268.59	10	-0.2	635.298	2	30.7868	0.8816-0.9041	715	8460	1465742	62162	210719_PC3_Senescence_2_Slot1-11_1_1821.d	1	Q9C0B1|FTO_HUMAN			FALSE
FMFGQKLNV	32.94	1082.56	9	-0.2	542.282	2	26.967	0.8186-0.8412	1380	16600	1282448	53198	210719_PC3_Senescence_2_Slot1-11_1_1821.d	1	P14866|HNRPL_HUMAN			FALSE
FMGNAQTGV	36.62	923.417	9	-15.4	924.402	1	11.2053	1.3318-1.3539			527473	16105	210719_PC3_Senescence_2_Slot1-11_1_1821.d	1	Q8IYB5|SMAP1_HUMAN			FALSE
FMIQSPEAA	42.53	992.464	9	4.6	993.467	1	21.5904	1.3722-1.3942			1025322	39240	210719_PC3_Senescence_2_Slot1-11_1_1821.d	2	Q7Z403|TMC6_HUMAN			FALSE
FMLDGNNNL	30.66	1036.46	9	11.8	1037.48	1	28.2355	1.4445-1.4664			1345544	56396	210719_PC3_Senescence_2_Slot1-11_1_1821.d	1	O43164|PJA2_HUMAN;Q8NG27|PJA1_HUMAN			FALSE
FMLGNYINL	35	1083.54	9	1.5	1084.54	1	49.9703	1.4518-1.4737			2384820	102438	210719_PC3_Senescence_2_Slot1-11_1_1821.d	2	Q53G44|IF44L_HUMAN			FALSE
FMLITNKSL	37.22	1065.59	9	-4.8	533.795	2	26.1474	0.8035-0.8261	418	6380	1243715	51119	210719_PC3_Senescence_2_Slot1-11_1_1821.d	2	Q8WUH1|CHUR_HUMAN			FALSE
FMLPDPQNI	33.77	1073.52	9	5.4	1074.53	1	40.3525	1.4390-1.4609			1924761	82227	210719_PC3_Senescence_2_Slot1-11_1_1821.d	3	Q8WW01|SEN15_HUMAN			FALSE
FMMDKTNIL	30.3	1111.54	9	-1.7	556.772	2	26.6111	0.8214-0.8440	881	13800	1266382	52330	210719_PC3_Senescence_2_Slot1-11_1_1821.d	1	A6NHR9|SMHD1_HUMAN			FALSE
FMMPQSLGV	37.96	1008.48	9	7.1	1009.48	1	38.4899	1.4198-1.4418			1835750	78146	210719_PC3_Senescence_2_Slot1-11_1_1821.d	2	Q9Y4P1|ATG4B_HUMAN			FALSE
FMMPRIVNV	33.2	1105.58	9	-1.5	553.79	2	34.6234	0.8176-0.8402	346	4000	1650645	70053	210719_PC3_Senescence_2_Slot1-11_1_1821.d	1	Q8IWI9|MGAP_HUMAN			FALSE
FMNDAIEKA	48.4	1037.49	9	-0.3	519.745	2	10.0992	0.7800-0.8026	2020	63300	472582	13960	210719_PC3_Senescence_2_Slot1-11_1_1821.d	3	O43395|PRPF3_HUMAN			FALSE
FMNIRPVKL	44.9	1116.65	9	-4.7	559.324	2	19.4211	0.8487-0.8712	948	11400	918950	33890	210719_PC3_Senescence_2_Slot1-11_1_1821.d	1	Q9Y6K5|OAS3_HUMAN			FALSE
FMNPSPYTV	27.12	1054.48	9	-0.1	1055.48	1	25.3451	1.4427-1.4646			1205936	49100	210719_PC3_Senescence_2_Slot1-11_1_1821.d	1	P51798|CLCN7_HUMAN			FALSE
FMPGFAPLT	19.27	979.484	9	12.2	980.494	1	40.3331	1.4006-1.4226			1923833	82193	210719_PC3_Senescence_2_Slot1-11_1_1821.d	2	P68371|TBB4B_HUMAN;Q13509|TBB3_HUMAN;Q3ZCM7|TBB8_HUMAN;P07437|TBB5_HUMAN;A6NNZ2|TBB8B_HUMAN;P04350|TBB4A_HUMAN			FALSE
FMQSILHTM	23.87	1106.53	9	-5.2	554.262	2	25.9088	0.8299-0.8524			1233358	50596	210719_PC3_Senescence_2_Slot1-11_1_1821.d	1	Q7Z333|SETX_HUMAN			FALSE
FMSSHIKSV	39.8	1034.52	9	-1.9	518.263	2	4.9811	0.7913-0.8139			232984	5908	210719_PC3_Senescence_2_Slot1-11_1_1821.d	1	Q86T24|KAISO_HUMAN			FALSE
FMTQVKNYL	29.58	1142.58	9	-0.2	572.292	2	21.9201	0.8374-0.8600	565	9740	1039501	40009	210719_PC3_Senescence_2_Slot1-11_1_1821.d	1	Q8WYP3|RIN2_HUMAN			FALSE
FMVDKAIYL	25.13	1098.58	9	-8	550.287	2	32.0118	0.8308-0.8534	176	4510	1525585	64789	210719_PC3_Senescence_2_Slot1-11_1_1821.d	1	Q8TC92|ENOX1_HUMAN			FALSE
FMVEKGPTL	30.19	1020.53	9	6.1	1021.54	1	17.1512	1.4427-1.4646	1750	23600	811613	28469	210719_PC3_Senescence_2_Slot1-11_1_1821.d	2	Q8N2K1|UB2J2_HUMAN			FALSE
FMVSMVTGL	39.3	983.482	9	1.6	984.482	1	44.7635	1.4125-1.4344			2135656	91078	210719_PC3_Senescence_2_Slot1-11_1_1821.d	2	O95140|MFN2_HUMAN			FALSE
FMYIEVDKV	24.78	1142.57	9	-2.4	572.285	2	29.1537	0.8393-0.8618	114	2540	1387882	58504	210719_PC3_Senescence_2_Slot1-11_1_1821.d	1	Q13523|PRP4B_HUMAN			FALSE
FNIPGFPTV	27.38	990.518	9	3.9	991.52	1	49.2852	1.3850-1.4070			2351998	100906	210719_PC3_Senescence_2_Slot1-11_1_1821.d	1	O00391|QSOX1_HUMAN			FALSE
FQALLPYAV	26.02	1020.56	9	-5.4	1021.56	1	45.1183	1.4271-1.4491			2152370	91700	210719_PC3_Senescence_2_Slot1-11_1_1821.d	1	O95071|UBR5_HUMAN			FALSE
FQDEINWRL	19.73	1219.6	9	-2.5	610.8	2	31.188	0.8581-0.8806	1410	17000	1484504	63044	210719_PC3_Senescence_2_Slot1-11_1_1821.d	1	P51784|UBP11_HUMAN			FALSE
FQDENHLYL	28.01	1177.54	9	-0.9	589.772	2	18.9229	0.8534-0.8759	1960	23400	894420	32604	210719_PC3_Senescence_2_Slot1-11_1_1821.d	1	Q9Y5S2|MRCKB_HUMAN			FALSE
FQDNRMIAV	25.46	1092.54	9	-4.8	547.269	2	14.9609	0.8252-0.8477			706573	23557	210719_PC3_Senescence_2_Slot1-11_1_1821.d	1	Q7Z7H8|RM10_HUMAN			FALSE
FQDPNAFAV	24.99	1007.47	9	4.4	1008.47	1	26.2631	1.4024-1.4244			1250328	51474	210719_PC3_Senescence_2_Slot1-11_1_1821.d	1	Q14207|NPAT_HUMAN			FALSE
FQDPSFPAI	34.97	1020.49	9	5.4	1021.5	1	37.6295	1.4152-1.4372			1794479	76211	210719_PC3_Senescence_2_Slot1-11_1_1821.d	3	P17655|CAN2_HUMAN			FALSE
FQDPVPLTV	31.76	1014.54	9	3.2	1015.54	1	37.9405	1.3914-1.4134			1809482	76910	210719_PC3_Senescence_2_Slot1-11_1_1821.d	2	O15164|TIF1A_HUMAN			FALSE
FQLEHIMDL	37.66	1144.56	9	-3	573.28	2	39.1105	0.8412-0.8637	1020	24500	1862894	79364	210719_PC3_Senescence_2_Slot1-11_1_1821.d	2	Q14204|DYHC1_HUMAN			FALSE
FQNNVQVKV	34.17	1074.58	9	0	538.294	2	9.9162	0.8016-0.8242	158	5540	466070	13706	210719_PC3_Senescence_2_Slot1-11_1_1821.d	1	Q13438|OS9_HUMAN			FALSE
FQPGSVAEV	24.25	932.46	9	7.9	933.467	1	17.6218	1.3419-1.3640			834194	29594	210719_PC3_Senescence_2_Slot1-11_1_1821.d	2	P09382|LEG1_HUMAN			FALSE
FQTIGLSAA	24.9	906.481	9	1.7	907.482	1	26.4381	1.3337-1.3557			1258839	51939	210719_PC3_Senescence_2_Slot1-11_1_1821.d	3	P10696|PPBN_HUMAN;P09923|PPBI_HUMAN;P05187|PPB1_HUMAN			FALSE
FQYDHEAFL	29.91	1168.52	9	-3.3	585.26	2	24.6204	0.8449-0.8675	566	8870	1169998	47134	210719_PC3_Senescence_2_Slot1-11_1_1821.d	1	Q15293|RCN1_HUMAN			FALSE
FRVPTANVS	22.8	989.529	9	3.9	495.77	2	11.8296	0.7639-0.7866	762	8690	555471	17283	210719_PC3_Senescence_2_Slot1-11_1_1821.d	1	P04406|G3P_HUMAN			FALSE
FSFPVSVGV	27.43	937.491	9	3	938.493	1	44.7829	1.3493-1.3713			2136587	91115	210719_PC3_Senescence_2_Slot1-11_1_1821.d	1	Q13115|DUS4_HUMAN			FALSE
FSLAEGLRTV	33.04	1091.6	10	1.8	546.802	2	28.3692	0.8280-0.8506	708	8150	1349342	56618	210719_PC3_Senescence_2_Slot1-11_1_1821.d	1	Q9Y6K5|OAS3_HUMAN			FALSE
FSPDIFSSV	37.5	997.476	9	7.7	998.482	1	41.8134	1.3676-1.3896			1994905	85321	210719_PC3_Senescence_2_Slot1-11_1_1821.d	2	Q6P2E9|EDC4_HUMAN			FALSE
FSTTVIQNV	35.85	1007.53	9	-16.1	1008.51	1	24.4467	1.3988-1.4207			1163379	46773	210719_PC3_Senescence_2_Slot1-11_1_1821.d	1	Q9Y5K8|VATD_HUMAN			FALSE
FSWEGAFQHV	30.45	1206.55	10	0.7	604.275	2	32.4835	0.8524-0.8750	869	9350	1547115	65757	210719_PC3_Senescence_2_Slot1-11_1_1821.d	1	P26641|EF1G_HUMAN			FALSE
FTAVVITGV	33.67	905.522	9	5.7	906.527	1	34.633	1.3227-1.3447			1651556	70070	210719_PC3_Senescence_2_Slot1-11_1_1821.d	1	A6NHR9|SMHD1_HUMAN			FALSE
FTDVNKIYL	41.1	1111.59	9	-6.6	556.794	2	23.1426	0.8158-0.8383	1650	51000	1098101	43181	210719_PC3_Senescence_2_Slot1-11_1_1821.d	2	Q92544|TM9S4_HUMAN			FALSE
FTLEKNFVI	33.32	1109.61	9	1.7	555.809	2	33.2813	0.8271-0.8496	837	10200	1585430	67418	210719_PC3_Senescence_2_Slot1-11_1_1821.d	1	P12110|CO6A2_HUMAN			FALSE
FTMGAVTGV	23.15	881.432	9	4.1	882.435	1	26.7102	1.3135-1.3355			1272071	52655	210719_PC3_Senescence_2_Slot1-11_1_1821.d	1	Q96T83|SL9A7_HUMAN			FALSE
FTPDLAFEA	18.98	1009.48	9	0.1	1010.47	1	35.7298	1.4043-1.4262			1703872	72322	210719_PC3_Senescence_2_Slot1-11_1_1821.d	1	P50570|DYN2_HUMAN			FALSE
FTVDKDITL	33.91	1050.56	9	-6.3	526.279	2	24.2963	0.8073-0.8299	202	7850	1154878	46318	210719_PC3_Senescence_2_Slot1-11_1_1821.d	1	P33176|KINH_HUMAN			FALSE
FVAEGGGLFV	37.35	994.512	10	8.8	995.52	1	37.3769	1.3960-1.4180			1782321	75675	210719_PC3_Senescence_2_Slot1-11_1_1821.d	1	Q9Y4C2|TCAF1_HUMAN			FALSE
FVAEYEPVL	40.98	1065.54	9	3	1066.54	1	35.0455	1.4527-1.4746			1671134	70874	210719_PC3_Senescence_2_Slot1-11_1_1821.d	3	P07602|SAP_HUMAN			FALSE
FVAGYIAGV	25.91	895.48	9	-0.5	896.479	1	30.7209	1.3098-1.3318			1464792	62106	210719_PC3_Senescence_2_Slot1-11_1_1821.d	1	Q00325|MPCP_HUMAN			FALSE
FVAPPTAAV	33	871.48	9	3.3	872.483	1	21.1791	1.2951-1.3171			1005619	38311	210719_PC3_Senescence_2_Slot1-11_1_1821.d	2	Q10567|AP1B1_HUMAN			FALSE
FVAPQPVVV	22.33	954.554	9	2	955.555	1	30.037	1.3887-1.4107			1431956	60560	210719_PC3_Senescence_2_Slot1-11_1_1821.d	2	P51610|HCFC1_HUMAN			FALSE
FVASVSPSV	36.09	891.47	9	-1	892.469	1	19.6732	1.3107-1.3328			933129	34659	210719_PC3_Senescence_2_Slot1-11_1_1821.d	2	Q9H6K5|PRR36_HUMAN			FALSE
FVDDYTVRV	44.61	1112.55	9	-3.3	557.276	2	19.916	0.8271-0.8496	34100	1770000	942509	35099	210719_PC3_Senescence_2_Slot1-11_1_1821.d	5	O00487|PSDE_HUMAN			FALSE
FVDELRITL	33.64	1104.62	9	-1.7	553.31	2	37.2238	0.8365-0.8590	458	17400	1773944	75344	210719_PC3_Senescence_2_Slot1-11_1_1821.d	3	Q9Y5W7|SNX14_HUMAN			FALSE
FVDGSAIQV	35.67	934.476	9	3.7	935.479	1	23.2568	1.3474-1.3695			1105637	43565	210719_PC3_Senescence_2_Slot1-11_1_1821.d	2	Q9NUQ6|SPS2L_HUMAN			FALSE
FVDLSGHNL	31.07	1000.5	9	-0.4	501.252	2	18.754	0.7884-0.8111	342	5570	887852	32294	210719_PC3_Senescence_2_Slot1-11_1_1821.d	1	O94985|CSTN1_HUMAN			FALSE
FVDPAQITM	40.79	1020.5	9	3	1021.5	1	33.0289	1.4107-1.4326			1575132	66954	210719_PC3_Senescence_2_Slot1-11_1_1821.d	1	P23921|RIR1_HUMAN			FALSE
FVDPNGKISL	36.36	1088.59	10	-0.9	545.295	2	20.7003	0.8148-0.8374	2390	28900	979209	36933	210719_PC3_Senescence_2_Slot1-11_1_1821.d	1	Q92538|GBF1_HUMAN			FALSE
FVDSYDPTI	28.13	1055.48	9	-3.9	1056.47	1	26.0059	1.4354-1.4573			1238083	50851	210719_PC3_Senescence_2_Slot1-11_1_1821.d	1	Q15382|RHEB_HUMAN			FALSE
FVEEEEHFL	22.48	1177.53	9	-1.8	589.766	2	22.4253	0.8355-0.8581	307	6000	1064084	41348	210719_PC3_Senescence_2_Slot1-11_1_1821.d	1	Q5TA31|RN187_HUMAN			FALSE
FVFEPPPGV	38.81	987.506	9	4.2	988.509	1	38.7037	1.3649-1.3869			1846059	78621	210719_PC3_Senescence_2_Slot1-11_1_1821.d	2	Q14204|DYHC1_HUMAN			FALSE
FVFPGELLL	33.13	1033.58	9	2	1034.59	1	58.492	1.4454-1.4673			2791735	119569	210719_PC3_Senescence_2_Slot1-11_1_1821.d	3	Q15758|AAAT_HUMAN			FALSE
FVFSFPVSV	43.29	1027.54	9	5.5	1028.54	1	54.5843	1.4308-1.4527			2606254	112888	210719_PC3_Senescence_2_Slot1-11_1_1821.d	1	Q13115|DUS4_HUMAN			FALSE
FVHDLVLYL	30.33	1117.62	9	-3.3	559.809	2	42.4105	0.8543-0.8769	27200	938000	2021974	86464	210719_PC3_Senescence_2_Slot1-11_1_1821.d	4	Q00610|CLH1_HUMAN;P53675|CLH2_HUMAN			FALSE
FVIGSISSV	21.75	907.501	9	-10.1	908.492	1	30.9005	1.3328-1.3548			1473239	62507	210719_PC3_Senescence_2_Slot1-11_1_1821.d	1	Q6ZP29|LAAT1_HUMAN			FALSE
FVIRNIVEA	28.04	1059.61	9	-3.2	530.805	2	23.5495	0.8082-0.8308	2730	35200	1118000	44306	210719_PC3_Senescence_2_Slot1-11_1_1821.d	1	Q5JNZ5|RS26L_HUMAN;P62854|RS26_HUMAN			FALSE
FVLDKVPFL	33.94	1076.63	9	-8.9	539.311	2	47.2808	0.8242-0.8468	3380	62700	2254275	96159	210719_PC3_Senescence_2_Slot1-11_1_1821.d	2	Q9NQW6|ANLN_HUMAN			FALSE
FVLDTSESV	36.68	995.481	9	6	996.486	1	25.9671	1.3905-1.4125			1236195	50751	210719_PC3_Senescence_2_Slot1-11_1_1821.d	1	P12109|CO6A1_HUMAN;P12110|CO6A2_HUMAN			FALSE
FVLGHFILL	40.48	1057.63	9	-5.5	529.816	2	51.7598	0.8421-0.8647	1240	41300	2468345	106397	210719_PC3_Senescence_2_Slot1-11_1_1821.d	2	P21980|TGM2_HUMAN			FALSE
FVLPELPSV	29.34	999.564	9	5.8	1000.57	1	50.5729	1.4207-1.4427			2413918	103822	210719_PC3_Senescence_2_Slot1-11_1_1821.d	4	P53990|IST1_HUMAN			FALSE
FVLPILQKL	35.95	1069.69	9	-3.1	535.846	2	48.8153	0.8365-0.8590	454	10900	2327558	99710	210719_PC3_Senescence_2_Slot1-11_1_1821.d	2	Q9Y6V7|DDX49_HUMAN			FALSE
FVLPVATQI	35.21	986.58	9	-4.1	987.575	1	44.8024	1.4125-1.4344			2137543	91177	210719_PC3_Senescence_2_Slot1-11_1_1821.d	1	Q99622|C10_HUMAN			FALSE
FVM(+15.99)ETFVHL	30.04	1137.55	9	-5.7	569.775	2	28.9849	0.8383-0.8609	510	7740	1381284	58164	210719_PC3_Senescence_2_Slot1-11_1_1821.d	1	Q9BVK8|TM147_HUMAN	Oxidation (M)	M3:Oxidation (M):1001.00	FALSE
FVMETFVHL	30.68	1121.56	9	-2.8	561.78	2	40.7748	0.8289-0.8515	3280	30700	1941593	82967	210719_PC3_Senescence_2_Slot1-11_1_1821.d	1	Q9BVK8|TM147_HUMAN			FALSE
FVMKELEAL	31.84	1078.57	9	2.9	540.291	2	30.9199	0.8383-0.8609			1474189	62563	210719_PC3_Senescence_2_Slot1-11_1_1821.d	1	Q6IPR1|ETFR1_HUMAN			FALSE
FVNDIFERI	40.25	1151.6	9	-1.4	576.8	2	35.5635	0.8346-0.8571	8380	167000	1693602	71886	210719_PC3_Senescence_2_Slot1-11_1_1821.d	2	P23527|H2B1O_HUMAN;Q99879|H2B1M_HUMAN;O60814|H2B1K_HUMAN;P58876|H2B1D_HUMAN;Q93079|H2B1H_HUMAN;P57053|H2BFS_HUMAN;P33778|H2B1B_HUMAN;P62807|H2B1C_HUMAN;Q99877|H2B1N_HUMAN;P06899|H2B1J_HUMAN;Q5QNW6|H2B2F_HUMAN;Q16778|H2B2E_HUMAN;Q99880|H2B1L_HUMAN;Q8N257|H2B3B_HUMAN			FALSE
FVPEAYITA	22.7	1009.51	9	2.7	1010.51	1	29.1339	1.4143-1.4363			1388809	58537	210719_PC3_Senescence_2_Slot1-11_1_1821.d	1	Q14204|DYHC1_HUMAN			FALSE
FVSPPPPTA	29.03	911.475	9	6.7	912.481	1	13.4893	1.2978-1.3199			636511	20545	210719_PC3_Senescence_2_Slot1-11_1_1821.d	2	Q7Z5L9|I2BP2_HUMAN			FALSE
FVTPLLETV	21.57	1017.57	9	-2.3	1018.57	1	44.7246	1.4335-1.4554			2133809	91019	210719_PC3_Senescence_2_Slot1-11_1_1821.d	1	O75815|BCAR3_HUMAN			FALSE
FVVPALAIV	27.92	927.579	9	10.9	928.589	1	53.9761	1.3795-1.4015			2577159	111507	210719_PC3_Senescence_2_Slot1-11_1_1821.d	3	Q5T601|AGRF1_HUMAN			FALSE
FVWSGTAEA	45.7	966.445	9	2.6	967.446	1	22.6684	1.3199-1.3419			1077301	42049	210719_PC3_Senescence_2_Slot1-11_1_1821.d	4	Q9UPT9|UBP22_HUMAN			FALSE
FVYDEPGHAV	27.84	1132.52	10	-1.6	567.261	2	12.1095	0.8101-0.8327	2840	69800	570363	17871	210719_PC3_Senescence_2_Slot1-11_1_1821.d	2	Q9NZM1|MYOF_HUMAN			FALSE
FVYDEPGHAVM	45.36	1263.56	11	1.7	632.783	2	18.1333	0.8609-0.8834	1190	30300	856817	30761	210719_PC3_Senescence_2_Slot1-11_1_1821.d	2	Q9NZM1|MYOF_HUMAN			FALSE
GAASIVPSV	18.81	799.444	9	2.3	800.446	1	22.1541	1.2389-1.2610			1052689	40681	210719_PC3_Senescence_2_Slot1-11_1_1821.d	1	Q9Y6K5|OAS3_HUMAN			FALSE
GAFGLPITV	29.53	873.496	9	7	874.502	1	49.2852	1.3236-1.3456			2351999	100907	210719_PC3_Senescence_2_Slot1-11_1_1821.d	2	Q9Y2Q3|GSTK1_HUMAN			FALSE
GAFVHFHGV	33.02	969.482	9	0.2	485.744	2	10.9448	0.7781-0.8007	196	5780	514432	15580	210719_PC3_Senescence_2_Slot1-11_1_1821.d	1	Q86V24|PAQR2_HUMAN			FALSE
GAVHDVKDVLDS	38.68	1253.63	12	8.8	627.82	2	9.3637	0.9060-0.9284			440101	12769	210719_PC3_Senescence_2_Slot1-11_1_1821.d	1	P81605|DCD_HUMAN			FALSE
GAYGKVFLV	32.86	952.538	9	12.4	953.549	1	23.354	1.4527-1.4746	471	9160	1110398	43856	210719_PC3_Senescence_2_Slot1-11_1_1821.d	2	O75676|KS6A4_HUMAN;O75582|KS6A5_HUMAN			FALSE
GGIILLLL	21.47	810.558	8	-1.8	811.557	1	40.2508	1.2923-1.3144			1920058	81994	210719_PC3_Senescence_2_Slot1-11_1_1821.d	1	Q7L211|ABHDD_HUMAN			FALSE
GGLGILTSV	19.09	815.475	9	-4	816.472	1	20.3971	1.2711-1.2932			967916	36368	210719_PC3_Senescence_2_Slot1-11_1_1821.d	1	Q03164|KMT2A_HUMAN			FALSE
GGLLILII	21.47	810.558	8	-1.8	811.557	1	40.2508	1.2923-1.3144			1920058	81994	210719_PC3_Senescence_2_Slot1-11_1_1821.d	1	Q8NI17|IL31R_HUMAN			FALSE
GGLLLLLL	21.47	810.558	8	-1.8	811.557	1	40.2508	1.2923-1.3144			1920058	81994	210719_PC3_Senescence_2_Slot1-11_1_1821.d	1	P20701|ITAL_HUMAN;Q495T6|MMEL1_HUMAN;Q9BQS2|SYT15_HUMAN			FALSE
GIAAGGVMDV	42.07	888.437	10	4.5	889.441	1	23.2763	1.3098-1.3318			1106621	43655	210719_PC3_Senescence_2_Slot1-11_1_1821.d	1	P25398|RS12_HUMAN			FALSE
GIAPQIQDL	21.81	953.518	9	6.4	954.523	1	29.7216	1.3658-1.3878			1416907	59815	210719_PC3_Senescence_2_Slot1-11_1_1821.d	1	Q13576|IQGA2_HUMAN			FALSE
GIDSSSPEV	40.15	889.403	9	6.8	890.408	1	8.7417	1.3043-1.3263			410368	11644	210719_PC3_Senescence_2_Slot1-11_1_1821.d	5	Q15365|PCBP1_HUMAN			FALSE
GIFDDPPAL	24.01	943.465	9	14.5	944.478	1	40.5663	1.3759-1.3979			1935051	82683	210719_PC3_Senescence_2_Slot1-11_1_1821.d	1	O60216|RAD21_HUMAN			FALSE
GIFGGHIRSV	26.04	1041.57	10	2.6	521.79	2	9.9865	0.8468-0.8694	5580	190000	467918	13766	210719_PC3_Senescence_2_Slot1-11_1_1821.d	2	Q14694|UBP10_HUMAN			FALSE
GIFGVPLTV	22.12	901.527	9	3.3	902.53	1	51.0806	1.3630-1.3850			2438264	104924	210719_PC3_Senescence_2_Slot1-11_1_1821.d	1	Q9P2N2|RHG28_HUMAN			FALSE
GIFSHTHIYL	40.99	1186.61	10	-5.5	594.306	2	22.465	0.8863-0.9088	200	8770	1065994	41470	210719_PC3_Senescence_2_Slot1-11_1_1821.d	2	Q15646|OASL_HUMAN			FALSE
GIIENTYRL	18.84	1077.58	9	-1.5	539.793	2	19.796	0.8082-0.8308	438	5720	937823	34883	210719_PC3_Senescence_2_Slot1-11_1_1821.d	1	Q9H920|RN121_HUMAN			FALSE
GIIGGLTSV	30.22	815.475	9	6.3	816.481	1	30.9199	1.2868-1.3089			1474173	62547	210719_PC3_Senescence_2_Slot1-11_1_1821.d	2	Q5THJ4|VP13D_HUMAN			FALSE
GIISGVFSV	24.01	877.491	9	-0.6	878.49	1	42.478	1.3300-1.3520			2026639	86659	210719_PC3_Senescence_2_Slot1-11_1_1821.d	2	Q96BI3|APH1A_HUMAN			FALSE
GILGIQPPSV	26.1	979.57	10	6.7	980.575	1	39.7649	1.4079-1.4299			1896650	80936	210719_PC3_Senescence_2_Slot1-11_1_1821.d	3	Q9UPN6|SCAF8_HUMAN			FALSE
GILLRLPQV	21.82	1007.65	9	-4.3	504.825	2	36.6217	0.8007-0.8233	1960	12200	1741221	73911	210719_PC3_Senescence_2_Slot1-11_1_1821.d	1	Q9UK58|CCNL1_HUMAN;Q96S94|CCNL2_HUMAN			FALSE
GILPLVTIL	24.08	937.621	9	3	938.623	1	60.0949	1.4070-1.4290			2867090	121616	210719_PC3_Senescence_2_Slot1-11_1_1821.d	1	Q96C12|ARMC5_HUMAN			FALSE
GILPMVPEV	21.88	953.526	9	-0.4	954.524	1	48.034	1.3447-1.3667			2291895	98019	210719_PC3_Senescence_2_Slot1-11_1_1821.d	2	O95793|STAU1_HUMAN			FALSE
GILQLVESV	25.05	956.554	9	-12.2	957.541	1	51.2362	1.3777-1.3997			2445807	105315	210719_PC3_Senescence_2_Slot1-11_1_1821.d	1	P13489|RINI_HUMAN			FALSE
GILSAVVQV	24.94	884.533	9	1.6	885.534	1	39.0788	1.3594-1.3814			1863816	79392	210719_PC3_Senescence_2_Slot1-11_1_1821.d	1	Q2T9J0|TYSD1_HUMAN			FALSE
GILTKELLHSV	45.77	1208.71	11	9.8	605.364	2	21.6113	0.8647-0.8872	318	4790	1025333	39251	210719_PC3_Senescence_2_Slot1-11_1_1821.d	1	Q9Y217|MTMR6_HUMAN			FALSE
GIMEHITKI	37.49	1040.57	9	-0.8	521.287	2	14.0965	0.7903-0.8129	688	16900	664490	21704	210719_PC3_Senescence_2_Slot1-11_1_1821.d	2	Q8WXI7|MUC16_HUMAN			FALSE
GIMKKAYEL	30.3	1051.57	9	4.7	526.792	2	8.1543	0.8318-0.8543	3000	130000	382606	10702	210719_PC3_Senescence_2_Slot1-11_1_1821.d	2	P11831|SRF_HUMAN			FALSE
GINGVSPKV	31.79	869.497	9	4.2	870.5	1	6.9604	1.3969-1.4189			326229	8859	210719_PC3_Senescence_2_Slot1-11_1_1821.d	1	P18124|RL7_HUMAN			FALSE
GISDLAQHYLM	35.71	1246.6	11	-16.3	624.292	2	35.0983	0.8769-0.8994	141	3860	1673942	71000	210719_PC3_Senescence_2_Slot1-11_1_1821.d	2	P49368|TCPG_HUMAN			FALSE
GISEFIVM(+15.99)A	19.93	981.484	9	2.3	982.485	1	34.2248	1.3786-1.4006			1632052	69340	210719_PC3_Senescence_2_Slot1-11_1_1821.d	1	P55769|NH2L1_HUMAN	Oxidation (M)	M8:Oxidation (M):1001.00	FALSE
GIVDMLTYL	21.99	1023.53	9	7.5	1024.54	1	55.9735	1.4564-1.4783			2672405	115565	210719_PC3_Senescence_2_Slot1-11_1_1821.d	1	Q96B21|TM45B_HUMAN			FALSE
GIVEGLMTTV	37.17	1018.54	10	4.8	1019.54	1	39.2538	1.4545-1.4764			1872246	79776	210719_PC3_Senescence_2_Slot1-11_1_1821.d	1	O14556|G3PT_HUMAN;P04406|G3P_HUMAN			FALSE
GIVGGLSTV	33.99	801.46	9	6	802.465	1	23.7429	1.2757-1.2978			1129331	44909	210719_PC3_Senescence_2_Slot1-11_1_1821.d	2	Q9H3K2|GHITM_HUMAN			FALSE
GIWGFIKGV	30.08	975.554	9	4.9	976.558	1	38.7655	1.4363-1.4582	972	14200	1848858	78738	210719_PC3_Senescence_2_Slot1-11_1_1821.d	2	Q96M27|PRRC1_HUMAN			FALSE
GIWLHVEGV	25.84	1008.54	9	-7.5	505.269	2	30.1118	0.7913-0.8139	259	5360	1435708	60736	210719_PC3_Senescence_2_Slot1-11_1_1821.d	1	Q6P996|PDXD1_HUMAN;Q6P474|PDXD2_HUMAN			FALSE
GIWVLAEL	18.96	899.512	8	-12	900.5	1	35.7298	1.3328-1.3548			1703852	72302	210719_PC3_Senescence_2_Slot1-11_1_1821.d	1	Q10567|AP1B1_HUMAN			FALSE
GKVTVEKV	19.1	858.518	8	-9.1	430.258	2	3.7621	0.7167-0.7394			174903	3255	210719_PC3_Senescence_2_Slot1-11_1_1821.d	1	Q15149|PLEC_HUMAN			FALSE
GLAAFKAFL	45.21	936.543	9	4.4	937.546	1	36.9245	1.4262-1.4481			1760839	74755	210719_PC3_Senescence_2_Slot1-11_1_1821.d	1	P49798|RGS4_HUMAN			FALSE
GLAAGGIVAV	26.72	826.491	10	3	827.494	1	27.3952	1.2960-1.3181			1305031	54325	210719_PC3_Senescence_2_Slot1-11_1_1821.d	2	Q9ULH7|MRTFB_HUMAN			FALSE
GLAAGPPEA	29.46	781.397	9	8	782.404	1	9.0721	1.2010-1.2232			426155	12233	210719_PC3_Senescence_2_Slot1-11_1_1821.d	1	Q96CP2|FWCH2_HUMAN			FALSE
GLAAQPPAA	28.31	794.429	9	6.3	795.434	1	8.4839	1.2167-1.2389			398309	11207	210719_PC3_Senescence_2_Slot1-11_1_1821.d	1	Q9NPB0|SMDC1_HUMAN			FALSE
GLAATLYSL	24.65	907.501	9	3.1	908.504	1	38.5483	1.3548-1.3768			1838530	78244	210719_PC3_Senescence_2_Slot1-11_1_1821.d	1	Q01581|HMCS1_HUMAN			FALSE
GLAAVFDTV	24.49	891.47	9	3.8	892.473	1	38.8044	1.3273-1.3493			1850709	78801	210719_PC3_Senescence_2_Slot1-11_1_1821.d	1	Q9BRB3|PIGQ_HUMAN			FALSE
GLADASLLKKV	47.44	1113.68	11	0.3	557.84	2	17.9239	0.8656-0.8881	4010	105000	845502	30174	210719_PC3_Senescence_2_Slot1-11_1_1821.d	2	Q9UBB4|ATX10_HUMAN			FALSE
GLADGLVQA	31.7	842.45	9	4.8	843.454	1	22.8434	1.3107-1.3328			1085796	42498	210719_PC3_Senescence_2_Slot1-11_1_1821.d	2	O95382|M3K6_HUMAN			FALSE
GLADITQQL	31.84	957.513	9	4.1	958.516	1	31.4836	1.3832-1.4052			1501274	63722	210719_PC3_Senescence_2_Slot1-11_1_1821.d	2	Q9NYV4|CDK12_HUMAN			FALSE
GLADKVYFL	38.82	1024.56	9	-5.5	513.28	2	33.6497	0.7998-0.8224	12100	254000	1600337	68021	210719_PC3_Senescence_2_Slot1-11_1_1821.d	2	P27708|PYR1_HUMAN			FALSE
GLADLSELQL	21.76	1057.57	10	-5.6	529.782	2	27.8537	0.8186-0.8412	1270	14500	1324854	55374	210719_PC3_Senescence_2_Slot1-11_1_1821.d	1	Q15751|HERC1_HUMAN			FALSE
GLADM(+15.99)TAEL	24.29	935.427	9	4.6	936.43	1	18.7734	1.3374-1.3594			889693	32347	210719_PC3_Senescence_2_Slot1-11_1_1821.d	1	Q9UGK3|STAP2_HUMAN	Oxidation (M)	M5:Oxidation (M):1001.00	FALSE
GLADMTAEL	31.89	919.432	9	10	920.44	1	32.6403	1.3364-1.3585			1556449	66151	210719_PC3_Senescence_2_Slot1-11_1_1821.d	1	Q9UGK3|STAP2_HUMAN			FALSE
GLADNTVIAKV	43.04	1099.62	11	-2.4	550.813	2	19.2481	0.8252-0.8477	2260	88400	909540	33420	210719_PC3_Senescence_2_Slot1-11_1_1821.d	3	P26639|SYTC_HUMAN			FALSE
GLADPSALTQA	44.27	1042.53	11	2.3	1043.53	1	20.8098	1.4454-1.4673	377	4900	987714	37392	210719_PC3_Senescence_2_Slot1-11_1_1821.d	3	Q96S55|WRIP1_HUMAN			FALSE
GLAEDGGMSSV	43.3	1021.44	11	4.3	1022.44	1	13.965	1.3988-1.4207			658867	21445	210719_PC3_Senescence_2_Slot1-11_1_1821.d	1	Q8WVT3|TPC12_HUMAN			FALSE
GLAEDIDKGEV	31.61	1144.56	11	1.1	573.283	2	15.5968	0.8318-0.8543	1720	24300	735599	24869	210719_PC3_Senescence_2_Slot1-11_1_1821.d	1	P13639|EF2_HUMAN			FALSE
GLAEDSPKM	33.83	946.443	9	8.9	947.45	1	6.5133	1.4308-1.4527	1510	29500	305077	8269	210719_PC3_Senescence_2_Slot1-11_1_1821.d	3	Q63HN8|RN213_HUMAN			FALSE
GLAEFQENV	32.97	1005.48	9	5.3	1006.48	1	22.1541	1.3942-1.4162			1052686	40678	210719_PC3_Senescence_2_Slot1-11_1_1821.d	2	Q9HBM1|SPC25_HUMAN			FALSE
GLAEKIPDVSM	35.33	1158.6	11	-1.2	580.299	2	23.8787	0.8327-0.8553	372	8170	1135018	45232	210719_PC3_Senescence_2_Slot1-11_1_1821.d	1	Q96S53|TESK2_HUMAN			FALSE
GLAELGHRL	25.79	964.545	9	-1.5	483.275	2	9.4434	0.7988-0.8214	2780	103000	443812	12904	210719_PC3_Senescence_2_Slot1-11_1_1821.d	2	Q96AQ6|PBIP1_HUMAN			FALSE
GLAELLANV	25.72	898.512	9	0.3	899.512	1	47.6064	1.3530-1.3750			2271252	97044	210719_PC3_Senescence_2_Slot1-11_1_1821.d	1	Q9UID3|VPS51_HUMAN			FALSE
GLAENTVTI	19.19	916.486	9	7.2	917.492	1	20.7126	1.3456-1.3676			982992	37140	210719_PC3_Senescence_2_Slot1-11_1_1821.d	1	Q9Y252|RNF6_HUMAN			FALSE
GLAESVSTL	30.44	875.46	9	4.5	876.463	1	21.6876	1.3181-1.3401			1030023	39471	210719_PC3_Senescence_2_Slot1-11_1_1821.d	2	P53990|IST1_HUMAN			FALSE
GLAEVMAGL	21.71	859.447	9	9.6	860.455	1	39.8621	1.3153-1.3374			1901323	81139	210719_PC3_Senescence_2_Slot1-11_1_1821.d	1	Q92616|GCN1_HUMAN			FALSE
GLAFSLNGV	36.85	876.471	9	6	877.475	1	38.2178	1.3291-1.3511			1822584	77496	210719_PC3_Senescence_2_Slot1-11_1_1821.d	2	Q8TCT9|HM13_HUMAN			FALSE
GLAFSLYQA	33.4	968.497	9	-0.8	969.495	1	37.0023	1.3988-1.4207			1764612	74952	210719_PC3_Senescence_2_Slot1-11_1_1821.d	1	P50454|SERPH_HUMAN			FALSE
GLAGAVSEL	35.76	815.439	9	8.2	816.446	1	23.665	1.2684-1.2905			1125540	44694	210719_PC3_Senescence_2_Slot1-11_1_1821.d	2	Q9Y490|TLN1_HUMAN			FALSE
GLAGLGDVAEV	37.39	999.524	11	3.1	1000.53	1	32.854	1.4134-1.4354			1566725	66593	210719_PC3_Senescence_2_Slot1-11_1_1821.d	1	P11216|PYGB_HUMAN			FALSE
GLAGLLGEGV	32.1	884.497	10	-1.6	885.495	1	37.9651	1.3245-1.3465			1810423	76957	210719_PC3_Senescence_2_Slot1-11_1_1821.d	1	Q9UNM6|PSD13_HUMAN			FALSE
GLAGMLTEV	33.42	889.458	9	6.2	890.463	1	36.0844	1.3181-1.3401			1720656	73014	210719_PC3_Senescence_2_Slot1-11_1_1821.d	1	Q8N4P2|TT30B_HUMAN			FALSE
GLAGMPGVMGV	25.27	987.488	11	-1.6	988.485	1	37.4546	1.4034-1.4253			1786066	75844	210719_PC3_Senescence_2_Slot1-11_1_1821.d	2	Q96MB7|HARB1_HUMAN			FALSE
GLAGPLHGL	27.14	833.476	9	1.5	834.477	1	18.7734	1.3061-1.3282			889722	32376	210719_PC3_Senescence_2_Slot1-11_1_1821.d	2	O75390|CISY_HUMAN			FALSE
GLAGPVQEV	33.9	868.465	9	6.4	869.471	1	17.2289	1.2776-1.2997			815376	28656	210719_PC3_Senescence_2_Slot1-11_1_1821.d	1	O60287|NPA1P_HUMAN			FALSE
GLAHFVNEI	29.68	998.519	9	-3.7	500.26	2	22.1964	0.7903-0.8129	1640	19700	1051777	40663	210719_PC3_Senescence_2_Slot1-11_1_1821.d	2	Q9UBW7|ZMYM2_HUMAN			FALSE
GLAKLIADV	23.67	898.549	9	2.8	899.551	1	26.3409	1.3823-1.4043			1254082	51652	210719_PC3_Senescence_2_Slot1-11_1_1821.d	1	P39748|FEN1_HUMAN			FALSE
GLAKRVWSL	33.79	1028.61	9	0.9	515.31	2	12.6704	0.8280-0.8506	862	13000	595485	18855	210719_PC3_Senescence_2_Slot1-11_1_1821.d	1	Q9BUH6|PAXX_HUMAN			FALSE
GLAKSIHHA	43.74	932.519	9	-0.1	467.263	2	0.1968	0.7790-0.8016	8140	472000	8150	104	210719_PC3_Senescence_2_Slot1-11_1_1821.d	4	P46781|RS9_HUMAN			FALSE
GLAKSSTTV	32.89	862.476	9	4.6	863.48	1	3.937	1.3374-1.3594			183499	3805	210719_PC3_Senescence_2_Slot1-11_1_1821.d	1	Q13620|CUL4B_HUMAN			FALSE
GLAKVKVMV	40.74	943.589	9	-1.5	472.797	2	9.2559	0.7960-0.8186	808	18800	433583	12509	210719_PC3_Senescence_2_Slot1-11_1_1821.d	1	Q86X10|RLGPB_HUMAN			FALSE
GLALKVQEV	31.96	955.57	9	5.9	956.575	1	17.19	1.4280-1.4500	3130	40500	813491	28559	210719_PC3_Senescence_2_Slot1-11_1_1821.d	2	Q8IZW8|TENS4_HUMAN			FALSE
GLALLYSGV	32.58	891.506	9	8.8	892.514	1	39.5705	1.3346-1.3566			1887285	80511	210719_PC3_Senescence_2_Slot1-11_1_1821.d	2	Q99437|VATO_HUMAN			FALSE
GLANLGVTQI	28.43	984.56	10	2.9	985.562	1	32.6791	1.4235-1.4454			1558354	66268	210719_PC3_Senescence_2_Slot1-11_1_1821.d	1	O95714|HERC2_HUMAN			FALSE
GLANLTAEL	27.42	900.492	9	6.2	901.497	1	34.7301	1.3447-1.3667			1656200	70244	210719_PC3_Senescence_2_Slot1-11_1_1821.d	1	Q9P2R3|ANFY1_HUMAN			FALSE
GLANVVLHEL	33.96	1063.6	10	-4.2	532.802	2	33.9277	0.8308-0.8534			1618092	68790	210719_PC3_Senescence_2_Slot1-11_1_1821.d	1	Q14789|GOGB1_HUMAN			FALSE
GLANYVIST	19.2	936.492	9	1.7	937.492	1	25.2631	1.3676-1.3896			1202127	48867	210719_PC3_Senescence_2_Slot1-11_1_1821.d	1	Q8N4U5|T11L2_HUMAN			FALSE
GLAPAEVVV	19.72	853.491	9	5.7	854.495	1	27.0842	1.2840-1.3061			1289955	53553	210719_PC3_Senescence_2_Slot1-11_1_1821.d	1	Q969V6|MRTFA_HUMAN			FALSE
GLAPFLLNAV	24.74	1013.59	10	4.3	1014.59	1	51.8235	1.4436-1.4655			2473953	106641	210719_PC3_Senescence_2_Slot1-11_1_1821.d	1	A6NFQ2|TCAF2_HUMAN			FALSE
GLAPFTEGI	26.36	903.47	9	13.7	904.482	1	35.5508	1.3438-1.3658			1695489	71985	210719_PC3_Senescence_2_Slot1-11_1_1821.d	2	Q9BQE5|APOL2_HUMAN			FALSE
GLAPGGLAVV	28.94	852.507	10	5.7	853.511	1	31.4253	1.3144-1.3364			1498504	63634	210719_PC3_Senescence_2_Slot1-11_1_1821.d	2	O95785|WIZ_HUMAN			FALSE
GLAPGTAYL	28.15	861.46	9	7.8	862.466	1	25.3645	1.3144-1.3364			1206847	49117	210719_PC3_Senescence_2_Slot1-11_1_1821.d	2	Q6PCB0|VWA1_HUMAN			FALSE
GLAPKPVQV	27.79	907.549	9	-1.2	454.777	2	9.8558	0.7422-0.7649	494	18300	462357	13569	210719_PC3_Senescence_2_Slot1-11_1_1821.d	3	Q6ZNJ1|NBEL2_HUMAN			FALSE
GLAPLHIQL	26.55	960.576	9	-1.9	481.29	2	32.8762	0.7894-0.8120	2670	61200	1564882	66538	210719_PC3_Senescence_2_Slot1-11_1_1821.d	3	P09131|P3_HUMAN			FALSE
GLAPNPTNA	36.71	853.429	9	5.3	854.434	1	8.0757	1.2463-1.2684			378909	10581	210719_PC3_Senescence_2_Slot1-11_1_1821.d	3	P25063|CD24_HUMAN			FALSE
GLAPQIHDL	38.98	962.519	9	2.7	963.52	1	17.7384	1.3860-1.4079	565	9410	839862	29898	210719_PC3_Senescence_2_Slot1-11_1_1821.d	2	Q86VI3|IQGA3_HUMAN			FALSE
GLAPQIQDL	21.81	953.518	9	6.4	954.523	1	29.7216	1.3658-1.3878			1416907	59815	210719_PC3_Senescence_2_Slot1-11_1_1821.d	1	P46940|IQGA1_HUMAN			FALSE
GLAPTVPQT	23.09	882.481	9	8	883.488	1	14.7471	1.2951-1.3171			696250	23068	210719_PC3_Senescence_2_Slot1-11_1_1821.d	2	Q9ULH7|MRTFB_HUMAN			FALSE
GLAQVITAV	21.34	870.518	9	-3.6	871.514	1	34.458	1.3135-1.3355			1643194	69754	210719_PC3_Senescence_2_Slot1-11_1_1821.d	1	Q9UKY1|ZHX1_HUMAN			FALSE
GLASKAAEL	24.27	858.481	9	5.3	859.485	1	7.3524	1.3548-1.3768			344655	9405	210719_PC3_Senescence_2_Slot1-11_1_1821.d	1	Q9UHV9|PFD2_HUMAN			FALSE
GLASRILDA	28.64	914.519	9	0.3	458.263	2	16.7059	0.7535-0.7762	3340	82000	789104	27416	210719_PC3_Senescence_2_Slot1-11_1_1821.d	2	Q13751|LAMB3_HUMAN			FALSE
GLASVVQAL	23.34	856.502	9	11.5	857.511	1	35.6326	1.2988-1.3208			1699199	72119	210719_PC3_Senescence_2_Slot1-11_1_1821.d	1	Q8NB46|ANR52_HUMAN			FALSE
GLATDVQTV	41.04	902.471	9	4.3	903.474	1	15.1994	1.3410-1.3630			717785	24041	210719_PC3_Senescence_2_Slot1-11_1_1821.d	9	P49720|PSB3_HUMAN			FALSE
GLATEPESV	20.15	901.439	9	-0.7	902.438	1	11.3997	1.3089-1.3309			536790	16482	210719_PC3_Senescence_2_Slot1-11_1_1821.d	1	O75683|SURF6_HUMAN			FALSE
GLAVAGLPAL	26.62	880.538	10	-0.5	881.537	1	43.6322	1.3465-1.3685			2081683	88957	210719_PC3_Senescence_2_Slot1-11_1_1821.d	1	P09912|IFI6_HUMAN			FALSE
GLAVIGVFL	20.25	887.548	9	2	888.549	1	55.7166	1.3621-1.3841			2660336	115118	210719_PC3_Senescence_2_Slot1-11_1_1821.d	1	P35218|CAH5A_HUMAN;Q8WTZ4|CA5BL_HUMAN;Q9Y2D0|CAH5B_HUMAN			FALSE
GLAVLGVFL	20.25	887.548	9	2	888.549	1	55.7166	1.3621-1.3841			2660336	115118	210719_PC3_Senescence_2_Slot1-11_1_1821.d	1	Q8N1Q1|CAH13_HUMAN			FALSE
GLAVPTPSV	21.64	839.475	9	5.4	840.48	1	26.8268	1.2859-1.3080			1277726	52946	210719_PC3_Senescence_2_Slot1-11_1_1821.d	1	Q5T0Z8|CF132_HUMAN			FALSE
GLAVVGTYL	19.16	891.506	9	-0.9	892.505	1	37.6295	1.3557-1.3777			1794505	76237	210719_PC3_Senescence_2_Slot1-11_1_1821.d	1	Q6P499|NPAL3_HUMAN			FALSE
GLDAASPTL	26.55	843.434	9	4.3	844.437	1	18.1272	1.2877-1.3098			858696	30852	210719_PC3_Senescence_2_Slot1-11_1_1821.d	2	O60294|TYW4_HUMAN			FALSE
GLDALKVTV	29.88	914.544	9	-1.7	458.274	2	24.1101	0.7507-0.7734	645	22700	1145395	45775	210719_PC3_Senescence_2_Slot1-11_1_1821.d	3	P52789|HXK2_HUMAN			FALSE
GLDDIKDLKV	51.54	1114.62	10	-1.5	558.313	2	20.7075	0.8637-0.8863	23300	789000	981107	37043	210719_PC3_Senescence_2_Slot1-11_1_1821.d	4	Q9HCE1|MOV10_HUMAN			FALSE
GLDDSNPLL	18.76	942.466	9	2.4	943.467	1	28.6869	1.3575-1.3795			1367171	57461	210719_PC3_Senescence_2_Slot1-11_1_1821.d	1	Q9ULG1|INO80_HUMAN			FALSE
GLDEAIRKV	31.34	999.571	9	-3.3	500.787	2	8.8389	0.7734-0.7960			415043	11849	210719_PC3_Senescence_2_Slot1-11_1_1821.d	1	Q8WU03|GLYL2_HUMAN			FALSE
GLDEAKEILL	21.16	1099.61	10	-4.6	550.806	2	28.6946	0.8440-0.8665	320	8380	1368144	57540	210719_PC3_Senescence_2_Slot1-11_1_1821.d	2	Q8N584|TT39C_HUMAN			FALSE
GLDEALYNV	23.49	992.481	9	3.7	993.484	1	29.605	1.4244-1.4463			1411294	59566	210719_PC3_Senescence_2_Slot1-11_1_1821.d	1	Q93073|SBP2L_HUMAN			FALSE
GLDELFVQV	33.39	1018.53	9	2.1	1019.53	1	47.207	1.4545-1.4764			2252382	96054	210719_PC3_Senescence_2_Slot1-11_1_1821.d	6	Q9HCN4|GPN1_HUMAN			FALSE
GLDESKAKL	24.04	959.529	9	-0.2	480.767	2	4.4618	0.7847-0.8073			208831	4999	210719_PC3_Senescence_2_Slot1-11_1_1821.d	1	P36776|LONM_HUMAN			FALSE
GLDGPPPTV	40.21	851.439	9	6.2	852.444	1	15.0581	1.2767-1.2988			711228	23742	210719_PC3_Senescence_2_Slot1-11_1_1821.d	5	Q03169|TNAP2_HUMAN			FALSE
GLDGSLVFL	19.77	919.501	9	10.1	920.51	1	49.499	1.3731-1.3951			2362320	101394	210719_PC3_Senescence_2_Slot1-11_1_1821.d	1	O60337|MARH6_HUMAN			FALSE
GLDHIVDKV	26.69	994.545	9	-6.1	498.272	2	10.5115	0.7667-0.7894	928	9630	492092	14696	210719_PC3_Senescence_2_Slot1-11_1_1821.d	1	Q7Z5K2|WAPL_HUMAN			FALSE
GLDHPSVEV	20.54	951.466	9	2.4	476.737	2	11.2017	0.7441-0.7667	240	4580	526567	16093	210719_PC3_Senescence_2_Slot1-11_1_1821.d	1	Q9H5V7|IKZF5_HUMAN			FALSE
GLDHYIERI	22.64	1114.58	9	-3.1	558.289	2	16.0777	0.8289-0.8515	424	7140	759061	25981	210719_PC3_Senescence_2_Slot1-11_1_1821.d	1	Q14678|KANK1_HUMAN			FALSE
GLDIDGIYRV	32.36	1119.59	10	-1.1	560.798	2	30.9181	0.8242-0.8468	18200	547000	1471371	62427	210719_PC3_Senescence_2_Slot1-11_1_1821.d	3	Q8IWW6|RHG12_HUMAN			FALSE
GLDIEGVKTV	40.9	1029.57	10	0.4	1030.57	1	19.4594	1.4363-1.4582	4130	48500	922702	34066	210719_PC3_Senescence_2_Slot1-11_1_1821.d	2	Q96GQ7|DDX27_HUMAN			FALSE
GLDIGVAEI	19.94	885.481	9	0.6	886.481	1	38.1206	1.3364-1.3585			1817906	77288	210719_PC3_Senescence_2_Slot1-11_1_1821.d	1	Q5VUA4|ZN318_HUMAN			FALSE
GLDIITNKV	26.31	971.565	9	3.7	972.567	1	20.2027	1.3612-1.3832			958508	35900	210719_PC3_Senescence_2_Slot1-11_1_1821.d	1	Q9H3H1|MOD5_HUMAN			FALSE
GLDIPTVQV	32.22	940.523	9	10.3	941.532	1	37.2214	1.3722-1.3942			1774861	75367	210719_PC3_Senescence_2_Slot1-11_1_1821.d	5	Q9Y6V7|DDX49_HUMAN			FALSE
GLDIYQTRV	26.17	1063.57	9	0.4	532.786	2	17.2883	0.7988-0.8214	1210	30300	818207	28805	210719_PC3_Senescence_2_Slot1-11_1_1821.d	2	Q8N766|EMC1_HUMAN			FALSE
GLDKQIKEI	39.91	1042.6	9	0.5	522.304	2	7.5709	0.7969-0.8195	3440	121000	352985	9689	210719_PC3_Senescence_2_Slot1-11_1_1821.d	2	P62195|PRS8_HUMAN			FALSE
GLDKQIQEL	19.11	1042.57	9	-0.4	522.285	2	14.5922	0.8007-0.8233	394	6180	687859	22723	210719_PC3_Senescence_2_Slot1-11_1_1821.d	1	P17980|PRS6A_HUMAN			FALSE
GLDKRTPAQA	26.26	1055.57	10	-6.2	528.785	2	3.4855	0.8045-0.8271			161748	2616	210719_PC3_Senescence_2_Slot1-11_1_1821.d	1	Q9Y421|FA32A_HUMAN			FALSE
GLDLGTESV	39.61	889.439	9	3	890.441	1	22.3963	1.3217-1.3438			1064057	41321	210719_PC3_Senescence_2_Slot1-11_1_1821.d	2	Q6ZVM7|TM1L2_HUMAN			FALSE
GLDNETHFL	24.33	1044.49	9	-2.9	523.245	2	19.2041	0.7941-0.8167	1380	25200	910461	33447	210719_PC3_Senescence_2_Slot1-11_1_1821.d	1	O94915|FRYL_HUMAN			FALSE
GLDPARVNV	22.6	939.514	9	0.1	470.76	2	11.5296	0.7837-0.8063	6540	82100	541470	16692	210719_PC3_Senescence_2_Slot1-11_1_1821.d	2	P40926|MDHM_HUMAN			FALSE
GLDPGKQIKL	34.89	1067.63	10	-0.7	534.819	2	11.8389	0.8158-0.8383	1100	15600	555480	17292	210719_PC3_Senescence_2_Slot1-11_1_1821.d	1	P43246|MSH2_HUMAN			FALSE
GLDPNKPPEL	20.9	1078.57	10	-2.8	540.284	2	14.4944	0.7988-0.8214			684109	22549	210719_PC3_Senescence_2_Slot1-11_1_1821.d	1	Q9ULL5|PRR12_HUMAN			FALSE
GLDPQGDRSFL	24.11	1203.59	11	2.2	602.798	2	19.9736	0.8647-0.8872	666	18400	946283	35297	210719_PC3_Senescence_2_Slot1-11_1_1821.d	2	A4D1U4|DEN11_HUMAN			FALSE
GLDPSGARLV	21.86	983.54	10	-2.5	492.772	2	14.7101	0.7828-0.8054	10200	94700	693445	22945	210719_PC3_Senescence_2_Slot1-11_1_1821.d	1	Q9NW82|WDR70_HUMAN			FALSE
GLDPSNNMTL	32.36	1060.49	10	4.3	1061.49	1	22.7656	1.4418-1.4637			1082003	42281	210719_PC3_Senescence_2_Slot1-11_1_1821.d	1	O94916|NFAT5_HUMAN			FALSE
GLDSGFHSV	23.62	917.424	9	6.1	918.429	1	10.5596	1.3208-1.3429	7080	226000	496716	14850	210719_PC3_Senescence_2_Slot1-11_1_1821.d	3	O75427|LRCH4_HUMAN			FALSE
GLDSGFVPSV	22.84	976.486	10	6.8	977.492	1	32.9706	1.4253-1.4472			1572341	66845	210719_PC3_Senescence_2_Slot1-11_1_1821.d	1	Q96SU4|OSBL9_HUMAN			FALSE
GLDSGKLYTL	47.97	1065.57	10	-1	533.787	2	21.2101	0.8214-0.8440	2210	26800	1004653	38239	210719_PC3_Senescence_2_Slot1-11_1_1821.d	1	P30086|PEBP1_HUMAN			FALSE
GLDSNLKYILV	19.41	1233.7	11	-2.3	617.849	2	38.2623	0.8834-0.9060	90	1840	1823531	77549	210719_PC3_Senescence_2_Slot1-11_1_1821.d	1	Q8IWI9|MGAP_HUMAN			FALSE
GLDSQFVEV	19.29	992.481	9	-0.6	993.479	1	29.2117	1.3951-1.4171			1392558	58710	210719_PC3_Senescence_2_Slot1-11_1_1821.d	1	P31641|SC6A6_HUMAN			FALSE
GLDSRLQHV	25.33	1023.55	9	3.5	512.778	2	5.8046	0.8026-0.8252	276	11300	270904	7174	210719_PC3_Senescence_2_Slot1-11_1_1821.d	1	Q07065|CKAP4_HUMAN			FALSE
GLDSSVSFV	28.7	909.444	9	-0.4	910.443	1	28.8035	1.3364-1.3585			1372815	57741	210719_PC3_Senescence_2_Slot1-11_1_1821.d	3	Q9Y4R8|TELO2_HUMAN			FALSE
GLDTTKSMV	24.13	950.474	9	3.3	476.242	2	7.8383	0.7582-0.7809			367754	10154	210719_PC3_Senescence_2_Slot1-11_1_1821.d	1	Q96Q06|PLIN4_HUMAN			FALSE
GLDTTSTEL	35.7	935.445	9	2.9	936.447	1	14.7471	1.3502-1.3722			696232	23050	210719_PC3_Senescence_2_Slot1-11_1_1821.d	3	P56537|IF6_HUMAN			FALSE
GLDVLTAKV	33.49	914.544	9	-7.3	458.272	2	22.1302	0.7620-0.7847	284	6090	1049867	40541	210719_PC3_Senescence_2_Slot1-11_1_1821.d	3	P18206|VINC_HUMAN			FALSE
GLDVVYNAV	20.18	948.492	9	7.8	949.498	1	29.0951	1.3887-1.4107			1386935	58451	210719_PC3_Senescence_2_Slot1-11_1_1821.d	1	Q7Z392|TPC11_HUMAN			FALSE
GLDWLSHEL	37.97	1068.52	9	-3.9	535.263	2	36.8749	0.8205-0.8430	10600	214000	1756174	74560	210719_PC3_Senescence_2_Slot1-11_1_1821.d	4	P84085|ARF5_HUMAN			FALSE
GLDWLSNEL	28.85	1045.51	9	3.4	1046.51	1	46.1528	1.4344-1.4564			2201753	93701	210719_PC3_Senescence_2_Slot1-11_1_1821.d	1	P18085|ARF4_HUMAN			FALSE
GLEDEMYEV	34.2	1083.44	9	10.5	1084.45	1	28.7646	1.4317-1.4536			1370969	57683	210719_PC3_Senescence_2_Slot1-11_1_1821.d	2	Q96HW7|INT4_HUMAN			FALSE
GLEEYLEKV	25.05	1078.55	9	-3.2	540.278	2	30.4773	0.8035-0.8261	3510	36900	1452573	61509	210719_PC3_Senescence_2_Slot1-11_1_1821.d	1	Q96L92|SNX27_HUMAN			FALSE
GLENDLKSV	33.07	973.508	9	-0.5	487.757	2	12.8567	0.7639-0.7866	460	11000	604817	19247	210719_PC3_Senescence_2_Slot1-11_1_1821.d	2	Q8WUM4|PDC6I_HUMAN			FALSE
GLEPSPAAV	25.24	839.439	9	1.1	840.44	1	14.786	1.2638-1.2859			698111	23141	210719_PC3_Senescence_2_Slot1-11_1_1821.d	2	Q9P265|DIP2B_HUMAN			FALSE
GLFADLLPRL	28.12	1113.65	10	-6.6	557.826	2	51.6104	0.8477-0.8703	1300	15100	2460849	106053	210719_PC3_Senescence_2_Slot1-11_1_1821.d	1	A6NGR9|MROH6_HUMAN			FALSE
GLFAGLGGAGA	45.47	889.466	11	2.3	890.467	1	31.5808	1.3208-1.3429			1505957	63935	210719_PC3_Senescence_2_Slot1-11_1_1821.d	1	Q9UNF1|MAGD2_HUMAN			FALSE
GLFAHPSLWQL	19.7	1267.67	11	-0.3	634.837	2	43.2639	0.9031-0.9256	649	5780	2061195	88137	210719_PC3_Senescence_2_Slot1-11_1_1821.d	1	Q9BW27|NUP85_HUMAN			FALSE
GLFAPLVFL	28.88	975.579	9	2.2	976.58	1	63.0479	1.4354-1.4573			3005451	124983	210719_PC3_Senescence_2_Slot1-11_1_1821.d	1	P53985|MOT1_HUMAN			FALSE
GLFAPVHKV	35.56	966.565	9	4.5	484.288	2	9.2085	0.8092-0.8318	4340	148000	431729	12443	210719_PC3_Senescence_2_Slot1-11_1_1821.d	2	P30622|CLIP1_HUMAN			FALSE
GLFDGAEVVL	20.73	1018.53	10	5.1	1019.54	1	49.0908	1.4399-1.4618			2342595	100443	210719_PC3_Senescence_2_Slot1-11_1_1821.d	1	Q5THJ4|VP13D_HUMAN			FALSE
GLFEAAHVL	31.27	955.513	9	10.5	956.522	1	28.9396	1.4098-1.4317			1379423	58091	210719_PC3_Senescence_2_Slot1-11_1_1821.d	2	Q9Y485|DMXL1_HUMAN;Q8TDJ6|DMXL2_HUMAN			FALSE
GLFEGDEYA	28.01	999.418	9	5.2	1000.42	1	24.3689	1.3823-1.4043			1159559	46529	210719_PC3_Senescence_2_Slot1-11_1_1821.d	1	Q14204|DYHC1_HUMAN			FALSE
GLFEGQRNYL	24.54	1195.6	10	-1.8	598.8	2	21.965	0.8590-0.8816	662	10900	1042307	40133	210719_PC3_Senescence_2_Slot1-11_1_1821.d	1	Q15124|PGM5_HUMAN			FALSE
GLFEPGDMKYEI	35.75	1397.65	12	6	699.832	2	36.1315	0.9275-0.9500	1570	48000	1720645	73003	210719_PC3_Senescence_2_Slot1-11_1_1821.d	3	P10696|PPBN_HUMAN;P05187|PPB1_HUMAN			FALSE
GLFGGSSKI	29.93	864.471	9	1.8	865.472	1	14.6305	1.3125-1.3346			690666	22848	210719_PC3_Senescence_2_Slot1-11_1_1821.d	1	P54920|SNAA_HUMAN			FALSE
GLFGVLNEI	19.86	960.528	9	6.4	961.533	1	51.9985	1.3869-1.4088			2482384	107026	210719_PC3_Senescence_2_Slot1-11_1_1821.d	3	Q9NRG9|AAAS_HUMAN			FALSE
GLFHKQVTV	23.69	1027.58	9	8.9	514.798	2	7.0803	0.8148-0.8374	339	8330	331757	9023	210719_PC3_Senescence_2_Slot1-11_1_1821.d	2	O15018|PDZD2_HUMAN			FALSE
GLFHLGEFVNV	24.44	1230.64	11	-6.7	616.318	2	43.7719	0.8694-0.8919	412	5570	2088247	89263	210719_PC3_Senescence_2_Slot1-11_1_1821.d	1	Q16531|DDB1_HUMAN			FALSE
GLFPAPIHV	32.35	949.538	9	11.5	950.548	1	33.539	1.3951-1.4171			1599388	67966	210719_PC3_Senescence_2_Slot1-11_1_1821.d	1	Q9NR48|ASH1L_HUMAN			FALSE
GLFPWTPKL	34.84	1057.6	9	-5.2	529.798	2	43.4711	0.8224-0.8449	8090	71500	2072377	88591	210719_PC3_Senescence_2_Slot1-11_1_1821.d	1	Q8NI35|INADL_HUMAN			FALSE
GLFQGKTPL	36.9	959.544	9	5.9	960.548	1	19.3427	1.3841-1.4061	11100	248000	917039	33767	210719_PC3_Senescence_2_Slot1-11_1_1821.d	4	Q9ULW0|TPX2_HUMAN			FALSE
GLFQKLENI	31.3	1060.59	9	-0.1	531.298	2	30.0021	0.8252-0.8477	864	27700	1429136	60422	210719_PC3_Senescence_2_Slot1-11_1_1821.d	2	P15924|DESP_HUMAN			FALSE
GLFRMKLLL	21.68	1089.67	9	4.5	545.842	2	34.7721	0.8600-0.8825	352	5440	1657144	70294	210719_PC3_Senescence_2_Slot1-11_1_1821.d	1	Q16763|UBE2S_HUMAN			FALSE
GLFSDPESQTL	23.44	1192.56	11	-1.4	597.282	2	31.9072	0.8421-0.8647	883	9230	1519949	64517	210719_PC3_Senescence_2_Slot1-11_1_1821.d	1	Q13107|UBP4_HUMAN			FALSE
GLFSNDIPHV	28.12	1097.55	10	-0.6	549.777	2	29.8854	0.8600-0.8825	262	5520	1423512	60162	210719_PC3_Senescence_2_Slot1-11_1_1821.d	2	Q8NI36|WDR36_HUMAN			FALSE
GLFSQPTQA	28.39	947.471	9	6.9	948.477	1	16.9762	1.3484-1.3704			803182	28084	210719_PC3_Senescence_2_Slot1-11_1_1821.d	1	Q7Z3B4|NUP54_HUMAN			FALSE
GLFTLSHITQL	46.32	1228.68	11	-1	615.342	2	40.0779	0.8787-0.9013	417	17700	1910698	81574	210719_PC3_Senescence_2_Slot1-11_1_1821.d	3	Q15404|RSU1_HUMAN			FALSE
GLFTVLYTV	22.14	1011.56	9	1.8	1012.56	1	52.761	1.4609-1.4828			2518996	108772	210719_PC3_Senescence_2_Slot1-11_1_1821.d	1	Q9H461|FZD8_HUMAN			FALSE
GLGAFGFQL	30.76	908.476	9	5.2	909.48	1	49.9509	1.3731-1.3951			2383886	102398	210719_PC3_Senescence_2_Slot1-11_1_1821.d	1	O95861|BPNT1_HUMAN			FALSE
GLGDFIFYS	20	1017.48	9	3.1	1018.48	1	49.0101	1.4454-1.4673			2338838	100262	210719_PC3_Senescence_2_Slot1-11_1_1821.d	1	P49810|PSN2_HUMAN			FALSE
GLGEALGAVEL	24.03	1027.55	11	-1	1028.55	1	40.6247	1.4280-1.4500			1937890	82840	210719_PC3_Senescence_2_Slot1-11_1_1821.d	1	Q6DT37|MRCKG_HUMAN			FALSE
GLGEDIIHQL	29.62	1093.58	10	-0.6	547.79	2	31.0718	0.8355-0.8581	3380	85100	1478869	62773	210719_PC3_Senescence_2_Slot1-11_1_1821.d	2	Q8IWA0|WDR75_HUMAN			FALSE
GLGEGFQTV	27.42	906.445	9	6.9	907.45	1	21.2957	1.3447-1.3667			1011215	38543	210719_PC3_Senescence_2_Slot1-11_1_1821.d	1	O75143|ATG13_HUMAN			FALSE
GLGEHYNSV	41.21	974.446	9	-8.5	975.436	1	5.4529	1.3685-1.3905			255172	6640	210719_PC3_Senescence_2_Slot1-11_1_1821.d	2	Q8N6M0|OTU6B_HUMAN			FALSE
GLGGFGLEL	20.22	861.46	9	3.4	862.462	1	46.0361	1.3309-1.3530			2196177	93489	210719_PC3_Senescence_2_Slot1-11_1_1821.d	1	P49327|FAS_HUMAN			FALSE
GLGGNPM(+15.99)AV	23.35	830.396	9	5.6	831.4	1	8.1729	1.2380-1.2601			383519	10721	210719_PC3_Senescence_2_Slot1-11_1_1821.d	1	O60341|KDM1A_HUMAN	Oxidation (M)	M7:Oxidation (M):1001.00	FALSE
GLGGNPMAV	22.39	814.401	9	5.8	815.406	1	17.7384	1.2416-1.2638			839860	29896	210719_PC3_Senescence_2_Slot1-11_1_1821.d	1	O60341|KDM1A_HUMAN			FALSE
GLGLVYEL	34.94	862.48	8	0.1	863.48	1	42.6724	1.3254-1.3474			2035990	87070	210719_PC3_Senescence_2_Slot1-11_1_1821.d	1	Q5VYK3|ECM29_HUMAN			FALSE
GLGPMPWLV	26.93	968.515	9	5.1	969.519	1	53.31	1.4024-1.4244			2545342	110086	210719_PC3_Senescence_2_Slot1-11_1_1821.d	1	Q8TD20|GTR12_HUMAN			FALSE
GLGPNLVGV	21.61	824.476	9	2.8	825.478	1	29.7994	1.2730-1.2951			1420699	60031	210719_PC3_Senescence_2_Slot1-11_1_1821.d	1	Q96CQ1|S2536_HUMAN;Q9BSK2|S2533_HUMAN			FALSE
GLGPVAPFV	34.72	855.485	9	3.4	856.488	1	39.5064	1.3098-1.3318			1884435	80343	210719_PC3_Senescence_2_Slot1-11_1_1821.d	2	Q6N075|MFSD5_HUMAN			FALSE
GLGPVEYL	20.67	846.449	8	5.9	847.453	1	34.4774	1.2555-1.2776			1644129	69795	210719_PC3_Senescence_2_Slot1-11_1_1821.d	1	Q9ULQ1|TPC1_HUMAN			FALSE
GLGPVPVSV	34.31	823.48	9	7.4	824.486	1	31.056	1.2739-1.2960			1480735	62851	210719_PC3_Senescence_2_Slot1-11_1_1821.d	5	O75051|PLXA2_HUMAN			FALSE
GLGPWVPLA	23.26	908.512	9	0.9	909.512	1	45.7986	1.3474-1.3695			2184900	92940	210719_PC3_Senescence_2_Slot1-11_1_1821.d	1	Q96T37|RBM15_HUMAN			FALSE
GLGQLGFHV	20.34	926.497	9	6.3	927.502	1	26.1854	1.3860-1.4079	483	7500	1246526	51248	210719_PC3_Senescence_2_Slot1-11_1_1821.d	2	O43166|SI1L1_HUMAN;Q9P2F8|SI1L2_HUMAN;O60292|SI1L3_HUMAN			FALSE
GLGSEMTTV	20.88	893.416	9	3	894.418	1	16.6416	1.3006-1.3227			787212	27312	210719_PC3_Senescence_2_Slot1-11_1_1821.d	1	Q00796|DHSO_HUMAN			FALSE
GLGSVVPVEY	19.25	1018.53	10	8.4	1019.54	1	32.0524	1.4006-1.4226			1528392	64914	210719_PC3_Senescence_2_Slot1-11_1_1821.d	1	Q7LBC6|KDM3B_HUMAN			FALSE
GLGTGLHTFLL	41.06	1127.63	11	-4.2	564.817	2	38.8953	0.8524-0.8750	1270	14500	1852608	78912	210719_PC3_Senescence_2_Slot1-11_1_1821.d	1	Q96GC9|VMP1_HUMAN			FALSE
GLHANIAVA	30.43	864.482	9	7.3	865.488	1	9.2276	1.3107-1.3328			433571	12497	210719_PC3_Senescence_2_Slot1-11_1_1821.d	1	Q9BRQ8|FSP1_HUMAN			FALSE
GLHDGIQRV	21.68	993.535	9	5.4	497.773	2	4.4813	0.7828-0.8054			209762	5036	210719_PC3_Senescence_2_Slot1-11_1_1821.d	1	O95803|NDST3_HUMAN;Q9H3R1|NDST4_HUMAN;P52849|NDST2_HUMAN;P52848|NDST1_HUMAN			FALSE
GLHEDLNRV	25.11	1051.54	9	-6.8	526.77	2	5.6057	0.7969-0.8195	164	4660	261657	6867	210719_PC3_Senescence_2_Slot1-11_1_1821.d	1	P51784|UBP11_HUMAN;Q8NFA0|UBP32_HUMAN;P35125|UBP6_HUMAN;Q13107|UBP4_HUMAN			FALSE
GLHFVVPSV	22.92	953.533	9	1.1	954.533	1	31.2698	1.4244-1.4463	1390	11500	1491018	63300	210719_PC3_Senescence_2_Slot1-11_1_1821.d	2	Q6P1X5|TAF2_HUMAN			FALSE
GLHGQLQEA	44.42	951.477	9	4.6	952.481	1	4.4035	1.3566-1.3786	5160	472000	206021	4871	210719_PC3_Senescence_2_Slot1-11_1_1821.d	4	Q9P2E9|RRBP1_HUMAN			FALSE
GLHGWAFTL	45.03	1000.51	9	5	1001.52	1	36.944	1.4308-1.4527	10200	95500	1761772	74794	210719_PC3_Senescence_2_Slot1-11_1_1821.d	9	P13639|EF2_HUMAN			FALSE
GLHHGKYAV	27.18	980.519	9	8.1	491.267	2	2.7384	0.7847-0.8073			127910	1856	210719_PC3_Senescence_2_Slot1-11_1_1821.d	1	Q8IUR6|CRERF_HUMAN			FALSE
GLHNVVYGI	32.31	970.524	9	-5.7	486.262	2	17.5051	0.8082-0.8308			828536	29300	210719_PC3_Senescence_2_Slot1-11_1_1821.d	1	A5YKK6|CNOT1_HUMAN			FALSE
GLHRQLLYI	27.3	1111.65	9	2.2	556.829	2	15.4965	0.8778-0.9003	438	15400	730944	24684	210719_PC3_Senescence_2_Slot1-11_1_1821.d	2	E9PQ53|NDUCR_HUMAN;O95298|NDUC2_HUMAN			FALSE
GLHSLPPEV	34.14	947.508	9	-3.2	474.755	2	13.2023	0.7828-0.8054	2940	14700	609501	19461	210719_PC3_Senescence_2_Slot1-11_1_1821.d	4	Q6NSJ5|LRC8E_HUMAN			FALSE
GLHSVAEGV	29.72	867.445	9	3.6	868.448	1	6.1581	1.2978-1.3199	1770	60100	288456	7740	210719_PC3_Senescence_2_Slot1-11_1_1821.d	2	Q9NWK9|BCD1_HUMAN			FALSE
GLIADPDEMRM	22.08	1246.57	11	5.6	624.29	2	25.0455	0.8816-0.9041	158	4010	1191799	48373	210719_PC3_Senescence_2_Slot1-11_1_1821.d	1	Q96JP0|FEM1C_HUMAN			FALSE
GLIAGVVSI	21.19	827.512	9	5.7	828.516	1	40.6247	1.3089-1.3309			1937854	82804	210719_PC3_Senescence_2_Slot1-11_1_1821.d	2	P08581|MET_HUMAN			FALSE
GLIASSYDI	27.11	937.476	9	9.2	938.483	1	29.7994	1.3777-1.3997			1420691	60023	210719_PC3_Senescence_2_Slot1-11_1_1821.d	1	Q96BD0|SO4A1_HUMAN			FALSE
GLIAVFTDV	26.79	933.517	9	2.6	934.519	1	47.9951	1.3795-1.4015			2290048	97960	210719_PC3_Senescence_2_Slot1-11_1_1821.d	2	Q96BY7|ATG2B_HUMAN			FALSE
GLIDELNQA	22.87	971.492	9	1.5	972.493	1	28.3521	1.3530-1.3750			1351187	56675	210719_PC3_Senescence_2_Slot1-11_1_1821.d	3	P30084|ECHM_HUMAN			FALSE
GLIDENPGL	22.25	926.471	9	5.8	927.475	1	26.7685	1.3520-1.3740			1274874	52776	210719_PC3_Senescence_2_Slot1-11_1_1821.d	1	P78527|PRKDC_HUMAN			FALSE
GLIDGRLTI	26.42	956.565	9	-2.9	479.284	2	29.4566	0.7884-0.8111	8610	198000	1400064	59064	210719_PC3_Senescence_2_Slot1-11_1_1821.d	2	Q15005|SPCS2_HUMAN			FALSE
GLIDGVVEA	32.78	871.465	9	4.9	872.469	1	28.8229	1.3254-1.3474			1373763	57795	210719_PC3_Senescence_2_Slot1-11_1_1821.d	3	P14866|HNRPL_HUMAN			FALSE
GLIDHQTYL	40.47	1058.54	9	-1	530.272	2	19.7049	0.8383-0.8609	16200	176000	932161	34585	210719_PC3_Senescence_2_Slot1-11_1_1821.d	2	Q15149|PLEC_HUMAN			FALSE
GLIDHQTYLEL	26.37	1300.67	11	3.8	651.337	2	33.0444	0.9116-0.9341	2130	49100	1573274	66884	210719_PC3_Senescence_2_Slot1-11_1_1821.d	2	Q15149|PLEC_HUMAN			FALSE
GLIDKVNEL	20.75	999.56	9	-3.8	500.781	2	22.3659	0.7752-0.7979	3870	50900	1060275	41115	210719_PC3_Senescence_2_Slot1-11_1_1821.d	2	P61011|SRP54_HUMAN			FALSE
GLIDVHVHL	30.43	1001.57	9	-2.2	501.785	2	25.0979	0.8346-0.8571	315	5320	1193671	48457	210719_PC3_Senescence_2_Slot1-11_1_1821.d	1	P27708|PYR1_HUMAN			FALSE
GLIEDTVEM	32.05	1005.47	9	2.5	1006.47	1	30.5229	1.4034-1.4253			1455367	61621	210719_PC3_Senescence_2_Slot1-11_1_1821.d	3	Q07890|SOS2_HUMAN			FALSE
GLIEILKKV	38.22	1011.67	9	-3.8	506.836	2	28.9694	0.7903-0.8129	37900	1350000	1380352	58126	210719_PC3_Senescence_2_Slot1-11_1_1821.d	4	O14737|PDCD5_HUMAN			FALSE
GLIEKNIEL	30.78	1027.59	9	-5.3	514.796	2	22.0247	0.7941-0.8167	9310	214000	1044199	40237	210719_PC3_Senescence_2_Slot1-11_1_1821.d	2	P26358|DNMT1_HUMAN			FALSE
GLIGGALTSA	29.31	858.481	10	8.4	859.488	1	24.6994	1.3098-1.3318			1174744	47410	210719_PC3_Senescence_2_Slot1-11_1_1821.d	1	Q8TCY9|URGCP_HUMAN			FALSE
GLIGPESPSV	27.01	954.502	10	10.1	955.511	1	23.8636	1.3722-1.3942			1135023	45237	210719_PC3_Senescence_2_Slot1-11_1_1821.d	2	Q96DB2|HDA11_HUMAN			FALSE
GLIGQLDEV	21.96	942.502	9	4.1	943.505	1	32.8345	1.3740-1.3960			1565811	66573	210719_PC3_Senescence_2_Slot1-11_1_1821.d	1	Q9UL15|BAG5_HUMAN			FALSE
GLIGVGLINV	34.01	953.591	10	6.7	954.596	1	49.188	1.4207-1.4427			2347332	100710	210719_PC3_Senescence_2_Slot1-11_1_1821.d	2	A3KN83|SBNO1_HUMAN			FALSE
GLIPIHADPRL	32.03	1200.7	11	-0.1	601.351	2	23.1259	0.8590-0.8816	7390	100000	1096195	43063	210719_PC3_Senescence_2_Slot1-11_1_1821.d	2	O15160|RPAC1_HUMAN			FALSE
GLITPGGFSSV	36.84	1033.54	11	1.6	1034.54	1	33.7333	1.4363-1.4582			1608711	68349	210719_PC3_Senescence_2_Slot1-11_1_1821.d	2	Q13435|SF3B2_HUMAN			FALSE
GLITQVDKL	26.04	985.581	9	-1.7	493.793	2	21.2481	0.7818-0.8045	477	5820	1007470	38374	210719_PC3_Senescence_2_Slot1-11_1_1821.d	1	O43264|ZW10_HUMAN			FALSE
GLKAGVIAV	20.73	826.528	9	3.5	827.53	1	15.5298	1.3144-1.3364			733736	24794	210719_PC3_Senescence_2_Slot1-11_1_1821.d	1	P16422|EPCAM_HUMAN			FALSE
GLKDFKTFL	25.37	1067.6	9	13.1	534.81	2	24.058	0.8299-0.8524			1144445	45719	210719_PC3_Senescence_2_Slot1-11_1_1821.d	1	P49792|RBP2_HUMAN;A6NKT7|RGPD3_HUMAN;Q7Z3J3|RGPD4_HUMAN;P0DJD1|RGPD2_HUMAN;P0DJD0|RGPD1_HUMAN;Q99666|RGPD5_HUMAN;O14715|RGPD8_HUMAN			FALSE
GLKDHIKEI	19.31	1051.6	9	2.4	526.805	2	5.1949	0.7988-0.8214			243169	6259	210719_PC3_Senescence_2_Slot1-11_1_1821.d	1	Q06210|GFPT1_HUMAN			FALSE
GLKDHLKEI	19.31	1051.6	9	2.4	526.805	2	5.1949	0.7988-0.8214			243169	6259	210719_PC3_Senescence_2_Slot1-11_1_1821.d	1	O94808|GFPT2_HUMAN			FALSE
GLKEELAYL	28.49	1034.56	9	1.9	1035.56	1	28.4536	1.4600-1.4819	12100	239000	1355884	56902	210719_PC3_Senescence_2_Slot1-11_1_1821.d	3	P08727|K1C19_HUMAN;P08779|K1C16_HUMAN			FALSE
GLKEGIPAL	29.39	896.533	9	-3.2	449.268	2	19.4154	0.7582-0.7809	2280	63500	920827	33979	210719_PC3_Senescence_2_Slot1-11_1_1821.d	4	P13639|EF2_HUMAN			FALSE
GLKELSEYV	27.65	1036.54	9	3.7	1037.55	1	22.8628	1.4554-1.4773	4340	105000	1086754	42562	210719_PC3_Senescence_2_Slot1-11_1_1821.d	3	Q7L1Q6|BZW1_HUMAN			FALSE
GLKGRVFEV	30.41	1003.58	9	-1.3	502.793	2	8.8311	0.8016-0.8242	4290	76100	413173	11767	210719_PC3_Senescence_2_Slot1-11_1_1821.d	1	P61247|RS3A_HUMAN			FALSE
GLKNGVPAV	35.8	853.502	9	2.2	854.504	1	7.9202	1.2969-1.3190	1030	43700	371484	10308	210719_PC3_Senescence_2_Slot1-11_1_1821.d	4	P53621|COPA_HUMAN			FALSE
GLKQALETV	30.47	957.549	9	-6.5	479.775	2	13.4691	0.7771-0.7998	108	3540	634670	20492	210719_PC3_Senescence_2_Slot1-11_1_1821.d	1	Q14204|DYHC1_HUMAN			FALSE
GLLAAFPKL	21.69	928.574	9	-3.5	465.289	2	38.7037	0.7705-0.7932			1846069	78631	210719_PC3_Senescence_2_Slot1-11_1_1821.d	1	P48444|COPD_HUMAN			FALSE
GLLAATNAL	29.88	842.486	9	-4.1	843.482	1	28.7258	1.3135-1.3355			1369076	57578	210719_PC3_Senescence_2_Slot1-11_1_1821.d	1	Q9HAB3|S52A2_HUMAN			FALSE
GLLAGFAFL	30.56	907.517	9	5.9	908.521	1	57.8895	1.3750-1.3969			2763156	118704	210719_PC3_Senescence_2_Slot1-11_1_1821.d	2	P55061|BI1_HUMAN			FALSE
GLLAGNEKL	31.18	913.523	9	5	914.527	1	13.2561	1.3557-1.3777	1020	17200	625305	20067	210719_PC3_Senescence_2_Slot1-11_1_1821.d	2	P08727|K1C19_HUMAN			FALSE
GLLAGNEKLTM	32.78	1145.61	11	2.8	573.81	2	21.4919	0.8449-0.8675	4780	59300	1017800	38870	210719_PC3_Senescence_2_Slot1-11_1_1821.d	1	P08727|K1C19_HUMAN			FALSE
GLLAGNEKLTM(+15.99)	36.76	1161.61	11	4.2	581.808	2	12.7448	0.8468-0.8694	684	26000	600149	19049	210719_PC3_Senescence_2_Slot1-11_1_1821.d	2	P08727|K1C19_HUMAN	Oxidation (M)	M11:Oxidation (M):1001.00	FALSE
GLLDLPDASV	26.84	998.528	10	17.7	999.545	1	43.2193	1.4107-1.4326			2062135	88183	210719_PC3_Senescence_2_Slot1-11_1_1821.d	2	Q13488|VPP3_HUMAN			FALSE
GLLDLPFRV	23.54	1028.6	9	-4.8	515.301	2	48.4285	0.8082-0.8308	1590	19600	2307857	98783	210719_PC3_Senescence_2_Slot1-11_1_1821.d	1	A6NHR9|SMHD1_HUMAN			FALSE
GLLDLPFRVGV	24.52	1184.69	11	-5.3	593.345	2	50.8384	0.8834-0.9060	408	7400	2425147	104323	210719_PC3_Senescence_2_Slot1-11_1_1821.d	1	A6NHR9|SMHD1_HUMAN			FALSE
GLLDPNVKSIFV	34.4	1300.74	12	-0.3	651.371	2	42.7928	0.9022-0.9247	547	8420	2039724	87228	210719_PC3_Senescence_2_Slot1-11_1_1821.d	1	O43414|ERI3_HUMAN			FALSE
GLLDPSVFHV	25.42	1082.58	10	-1.6	542.29	2	40.8452	0.8205-0.8430	2300	101000	1948145	83261	210719_PC3_Senescence_2_Slot1-11_1_1821.d	4	Q9BVI4|NOC4L_HUMAN			FALSE
GLLDQHGVRL	34.81	1106.62	10	-2.8	554.311	2	17.9848	0.8327-0.8553	1470	19200	849255	30351	210719_PC3_Senescence_2_Slot1-11_1_1821.d	1	Q8TBF2|PXL2B_HUMAN			FALSE
GLLDRIMQL	22.02	1057.6	9	0.4	529.801	2	47.0126	0.8214-0.8440			2242995	95607	210719_PC3_Senescence_2_Slot1-11_1_1821.d	1	Q9NSD9|SYFB_HUMAN			FALSE
GLLDRLSVLL	22.52	1097.68	10	-1.9	549.842	2	52.9163	0.8468-0.8694	182	5890	2525601	109119	210719_PC3_Senescence_2_Slot1-11_1_1821.d	1	Q9H0F7|ARL6_HUMAN			FALSE
GLLDSPTSI	35.87	901.476	9	6.4	902.481	1	30.7794	1.3511-1.3731			1467611	62243	210719_PC3_Senescence_2_Slot1-11_1_1821.d	1	Q07352|TISB_HUMAN			FALSE
GLLEARGILGL	32.16	1110.68	11	-2.9	556.339	2	41.0379	0.8543-0.8769	1040	25500	1955630	83594	210719_PC3_Senescence_2_Slot1-11_1_1821.d	2	Q99741|CDC6_HUMAN			FALSE
GLLEDERALQL	35.79	1255.68	11	1.6	628.841	2	32.0394	0.9050-0.9275	371	11700	1526503	64813	210719_PC3_Senescence_2_Slot1-11_1_1821.d	2	A1L020|MEX3A_HUMAN			FALSE
GLLEGLVEV	32.78	927.528	9	1.7	928.528	1	47.0126	1.4162-1.4381			2242982	95594	210719_PC3_Senescence_2_Slot1-11_1_1821.d	3	Q6R327|RICTR_HUMAN			FALSE
GLLEINETL	24.17	1000.54	9	3.9	1001.55	1	39.4481	1.4335-1.4554			1881625	80215	210719_PC3_Senescence_2_Slot1-11_1_1821.d	2	Q86VN1|VPS36_HUMAN			FALSE
GLLEIVTSV	22.24	929.543	9	5.9	930.548	1	49.1491	1.3823-1.4043			2345422	100588	210719_PC3_Senescence_2_Slot1-11_1_1821.d	1	Q9P2D3|HTR5B_HUMAN			FALSE
GLLENIRQL	24.84	1054.61	9	-3.1	528.308	2	29.1437	0.8280-0.8506	1690	18700	1386919	58435	210719_PC3_Senescence_2_Slot1-11_1_1821.d	1	Q9Y496|KIF3A_HUMAN			FALSE
GLLERVEVGL	27.79	1083.63	10	-1.6	542.816	2	32.2313	0.8299-0.8524	815	21000	1534026	65184	210719_PC3_Senescence_2_Slot1-11_1_1821.d	2	O60231|DHX16_HUMAN			FALSE
GLLERVKEL	27.09	1055.63	9	-2.1	528.818	2	18.194	0.8440-0.8665	5690	60000	858668	30824	210719_PC3_Senescence_2_Slot1-11_1_1821.d	1	Q00341|VIGLN_HUMAN			FALSE
GLLERVKELQA	25.82	1254.73	11	4.1	628.369	2	19.6578	0.9022-0.9247	1230	29300	929351	34457	210719_PC3_Senescence_2_Slot1-11_1_1821.d	2	Q00341|VIGLN_HUMAN			FALSE
GLLESVYEM	24.11	1039.49	9	6.1	1040.49	1	40.2119	1.4381-1.4600			1918196	81920	210719_PC3_Senescence_2_Slot1-11_1_1821.d	1	P78527|PRKDC_HUMAN			FALSE
GLLETTVQKV	42.93	1086.63	10	-2.4	544.315	2	18.4277	0.8092-0.8318	2050	55600	869979	31407	210719_PC3_Senescence_2_Slot1-11_1_1821.d	2	O43290|SNUT1_HUMAN			FALSE
GLLGAGGTVSV	29.49	929.518	11	7.1	930.524	1	28.2744	1.3594-1.3814			1347419	56483	210719_PC3_Senescence_2_Slot1-11_1_1821.d	1	Q3ZCQ8|TIM50_HUMAN			FALSE
GLLGDAFLHLI	22.09	1167.67	11	-13.5	584.827	2	54.3648	0.8731-0.8956	94.5	3530	2595972	112440	210719_PC3_Senescence_2_Slot1-11_1_1821.d	2	Q92504|S39A7_HUMAN			FALSE
GLLGFFVGL	23.17	921.532	9	5.3	922.536	1	61.0913	1.3933-1.4152			2913832	122764	210719_PC3_Senescence_2_Slot1-11_1_1821.d	1	Q9NZJ7|MTCH1_HUMAN			FALSE
GLLGFQAEA	20.37	904.465	9	13.8	905.477	1	30.7794	1.3429-1.3649			1467625	62257	210719_PC3_Senescence_2_Slot1-11_1_1821.d	2	Q9Y5V3|MAGD1_HUMAN			FALSE
GLLGGALANL	21.37	897.528	10	0.2	898.528	1	44.1376	1.3630-1.3850			2105955	89985	210719_PC3_Senescence_2_Slot1-11_1_1821.d	1	Q8N2K1|UB2J2_HUMAN			FALSE
GLLGIYQEL	22.21	1004.55	9	8.7	1005.56	1	45.4681	1.4354-1.4573			2169104	92342	210719_PC3_Senescence_2_Slot1-11_1_1821.d	1	P52888|THOP1_HUMAN			FALSE
GLLGNVAEV	30.24	870.481	9	5.1	871.485	1	30.2897	1.3107-1.3328			1444130	61112	210719_PC3_Senescence_2_Slot1-11_1_1821.d	2	Q7Z7L7|ZER1_HUMAN			FALSE
GLLGSGLFV	28.64	861.496	9	5.5	862.5	1	49.2074	1.3401-1.3621			2348249	100733	210719_PC3_Senescence_2_Slot1-11_1_1821.d	2	Q8N6L1|KTAP2_HUMAN			FALSE
GLLGSVLTI	26.21	871.538	9	0.7	872.538	1	50.3591	1.3410-1.3630			2403591	103329	210719_PC3_Senescence_2_Slot1-11_1_1821.d	2	P48552|NRIP1_HUMAN			FALSE
GLLGTGSGLNL	39.63	1000.56	11	-1	1001.55	1	38.626	1.4390-1.4609			1842308	78446	210719_PC3_Senescence_2_Slot1-11_1_1821.d	1	P0CG12|DERPC_HUMAN			FALSE
GLLGTLVQL	29.94	912.564	9	5.4	913.568	1	51.3141	1.3777-1.3997			2449533	105465	210719_PC3_Senescence_2_Slot1-11_1_1821.d	4	P35222|CTNB1_HUMAN			FALSE
GLLGVTQQL	34.7	927.539	9	0	928.538	1	32.3828	1.3722-1.3942			1544276	65600	210719_PC3_Senescence_2_Slot1-11_1_1821.d	2	Q9H6K1|ILRUN_HUMAN			FALSE
GLLHLEPTL	32.89	991.57	9	-0.5	992.568	1	30.5035	1.4180-1.4399	2350	24100	1454457	61605	210719_PC3_Senescence_2_Slot1-11_1_1821.d	2	Q27J81|INF2_HUMAN			FALSE
GLLIGTTGV	30.8	829.491	9	5.3	830.495	1	30.5618	1.3052-1.3273			1457254	61720	210719_PC3_Senescence_2_Slot1-11_1_1821.d	2	O14544|SOCS6_HUMAN			FALSE
GLLKKINSV	19.53	970.617	9	0.3	486.312	2	7.154	0.8063-0.8289	341	9030	334512	9096	210719_PC3_Senescence_2_Slot1-11_1_1821.d	1	Q5XXA6|ANO1_HUMAN			FALSE
GLLKTLQKL	41.14	1012.66	9	0	507.335	2	16.4635	0.8186-0.8412	4330	110000	775013	26735	210719_PC3_Senescence_2_Slot1-11_1_1821.d	2	Q9Y696|CLIC4_HUMAN			FALSE
GLLLHVANL	28.15	948.576	9	-0.6	475.291	2	31.0948	0.7771-0.7998			1482618	62946	210719_PC3_Senescence_2_Slot1-11_1_1821.d	1	O75907|DGAT1_HUMAN			FALSE
GLLNDIQKL	21.27	1012.59	9	-2.7	507.297	2	30.8983	0.8007-0.8233	1200	16900	1471376	62432	210719_PC3_Senescence_2_Slot1-11_1_1821.d	1	Q9NQU5|PAK6_HUMAN			FALSE
GLLPDVPSL	23.18	909.517	9	4.3	910.52	1	47.1486	1.3438-1.3658			2249556	95910	210719_PC3_Senescence_2_Slot1-11_1_1821.d	3	Q96N66|MBOA7_HUMAN			FALSE
GLLPEHFLFL	27.55	1184.66	10	-3.4	593.33	2	53.6379	0.8928-0.9153	265	8810	2560300	110740	210719_PC3_Senescence_2_Slot1-11_1_1821.d	1	P42226|STAT6_HUMAN			FALSE
GLLPLVTIL	24.08	937.621	9	3	938.623	1	60.0949	1.4070-1.4290			2867090	121616	210719_PC3_Senescence_2_Slot1-11_1_1821.d	1	Q7Z6Z7|HUWE1_HUMAN			FALSE
GLLPSPLAV	30.18	865.527	9	-3.1	866.524	1	44.3164	1.3245-1.3465			2114321	90305	210719_PC3_Senescence_2_Slot1-11_1_1821.d	3	Q96PM9|Z385A_HUMAN			FALSE
GLLQELEEL	19.79	1042.55	9	1.1	1043.55	1	53.6405	1.4609-1.4828			2561257	110803	210719_PC3_Senescence_2_Slot1-11_1_1821.d	1	P30622|CLIP1_HUMAN			FALSE
GLLQINDKIAL	35.57	1196.71	11	-1.2	599.358	2	36.7085	0.8787-0.9013	943	11700	1747768	74200	210719_PC3_Senescence_2_Slot1-11_1_1821.d	1	O43929|ORC4_HUMAN			FALSE
GLLQQPPAL	22.35	935.544	9	-15.5	936.529	1	30.9005	1.3896-1.4116			1473238	62506	210719_PC3_Senescence_2_Slot1-11_1_1821.d	1	O00716|E2F3_HUMAN			FALSE
GLLRFVTAV	35.62	974.591	9	-1.8	488.298	2	33.2919	0.7884-0.8111	717	9990	1585407	67395	210719_PC3_Senescence_2_Slot1-11_1_1821.d	1	O14786|NRP1_HUMAN			FALSE
GLLRQPQQV	25.92	1037.6	9	-1.7	519.801	2	8.6381	0.7913-0.8139	313	20800	404839	11479	210719_PC3_Senescence_2_Slot1-11_1_1821.d	2	P26006|ITA3_HUMAN			FALSE
GLLSAEVARLLL	40.33	1253.77	12	0.8	627.888	2	51.5777	0.9181-0.9406	140	9610	2460868	106072	210719_PC3_Senescence_2_Slot1-11_1_1821.d	2	Q15149|PLEC_HUMAN			FALSE
GLLSIFTKV	28.4	976.596	9	5	977.599	1	42.5363	1.4418-1.4637	1710	42400	2029452	86790	210719_PC3_Senescence_2_Slot1-11_1_1821.d	3	Q6YHU6|THADA_HUMAN			FALSE
GLLSILRKL	22.69	1011.68	9	-4	506.841	2	34.7248	0.8327-0.8553	713	11800	1654360	70192	210719_PC3_Senescence_2_Slot1-11_1_1821.d	1	P36405|ARL3_HUMAN			FALSE
GLLTFGYLV	22.37	981.553	9	4	982.556	1	54.3454	1.4554-1.4773			2595002	112364	210719_PC3_Senescence_2_Slot1-11_1_1821.d	1	Q9NUT2|MITOS_HUMAN			FALSE
GLLTGDVQL	37.39	914.507	9	7.5	915.513	1	36.0066	1.3905-1.4125			1716899	72833	210719_PC3_Senescence_2_Slot1-11_1_1821.d	3	Q15477|SKIV2_HUMAN			FALSE
GLLWQIIKI	21.25	1082.69	9	-10.3	542.34	2	50.766	0.8214-0.8440	520	9210	2421418	104170	210719_PC3_Senescence_2_Slot1-11_1_1821.d	1	P13797|PLST_HUMAN			FALSE
GLLWQIIKV	27.6	1068.67	9	-5.6	535.334	2	47.1653	0.8111-0.8336	863	25000	2248627	95875	210719_PC3_Senescence_2_Slot1-11_1_1821.d	2	Q14651|PLSI_HUMAN			FALSE
GLLYKVLGV	22.49	960.601	9	-9.1	481.299	2	34.2442	0.7856-0.8082			1632971	69365	210719_PC3_Senescence_2_Slot1-11_1_1821.d	2	Q96BD0|SO4A1_HUMAN			FALSE
GLMDTVKKV	31.87	989.558	9	-0.4	495.782	2	11.3701	0.7866-0.8092	2780	80100	534948	16428	210719_PC3_Senescence_2_Slot1-11_1_1821.d	2	Q9Y692|GMEB1_HUMAN			FALSE
GLMEDTTQL	23.95	1006.46	9	-2.4	1007.46	1	23.2374	1.4180-1.4399			1104689	43511	210719_PC3_Senescence_2_Slot1-11_1_1821.d	1	O75509|TNR21_HUMAN			FALSE
GLMEEGEKL	23.18	1004.48	9	3	503.247	2	13.0194	0.7696-0.7922	234	7320	613198	19582	210719_PC3_Senescence_2_Slot1-11_1_1821.d	1	P82094|TMF1_HUMAN			FALSE
GLMGAGIAQV	28.73	915.485	10	-8.9	916.476	1	27.6284	1.3658-1.3878			1316374	54940	210719_PC3_Senescence_2_Slot1-11_1_1821.d	1	Q16836|HCDH_HUMAN;P40939|ECHA_HUMAN			FALSE
GLMGISSTL	29.8	877.458	9	10.4	878.467	1	33.7722	1.3374-1.3594			1610593	68443	210719_PC3_Senescence_2_Slot1-11_1_1821.d	2	O00221|IKBE_HUMAN			FALSE
GLMGVIQRA	20.51	943.527	9	9.2	472.771	2	16.5639	0.7715-0.7941			783474	27150	210719_PC3_Senescence_2_Slot1-11_1_1821.d	1	Q86UL3|GPAT4_HUMAN			FALSE
GLMKDTHTV	32.92	1000.5	9	-10.6	501.248	2	4.2869	0.8054-0.8280			200456	4670	210719_PC3_Senescence_2_Slot1-11_1_1821.d	1	Q8WYA1|BMAL2_HUMAN			FALSE
GLMKKAYEL	30.3	1051.57	9	4.7	526.792	2	8.1543	0.8318-0.8543	3000	130000	382606	10702	210719_PC3_Senescence_2_Slot1-11_1_1821.d	2	Q06413|MEF2C_HUMAN;Q14814|MEF2D_HUMAN;Q02080|MEF2B_HUMAN;Q02078|MEF2A_HUMAN			FALSE
GLMLQHITL	29.04	1024.57	9	-2.5	513.288	2	31.8993	0.8176-0.8402	97.4	3050	1520907	64581	210719_PC3_Senescence_2_Slot1-11_1_1821.d	1	O15228|GNPAT_HUMAN			FALSE
GLMQEKIYI	32	1093.58	9	-2	547.793	2	25.8648	0.8449-0.8675	231	4480	1230496	50416	210719_PC3_Senescence_2_Slot1-11_1_1821.d	1	P26358|DNMT1_HUMAN			FALSE
GLMSASPEL	20.93	903.437	9	9	904.445	1	25.1659	1.3474-1.3695			1197435	48645	210719_PC3_Senescence_2_Slot1-11_1_1821.d	1	Q9NVE7|PANK4_HUMAN			FALSE
GLMSSGMSQL	45.78	1009.46	10	1.5	1010.46	1	25.384	1.4536-1.4755			1207821	49197	210719_PC3_Senescence_2_Slot1-11_1_1821.d	1	Q13835|PKP1_HUMAN			FALSE
GLMSSQVQM	34.09	979.447	9	7	980.452	1	19.7898	1.4034-1.4253			938733	34899	210719_PC3_Senescence_2_Slot1-11_1_1821.d	2	P26368|U2AF2_HUMAN			FALSE
GLMTTVHAI	29.42	941.5	9	-3.4	942.496	1	17.8161	1.3914-1.4134			843608	30068	210719_PC3_Senescence_2_Slot1-11_1_1821.d	1	P04406|G3P_HUMAN			FALSE
GLNDFIQKI	39.9	1046.58	9	-3.8	524.289	2	32.8885	0.8111-0.8336	36400	1090000	1567671	66645	210719_PC3_Senescence_2_Slot1-11_1_1821.d	5	O00141|SGK1_HUMAN			FALSE
GLNDGQWHSV	28.99	1111.5	10	4.3	556.757	2	11.2372	0.8176-0.8402	550	19900	529342	16186	210719_PC3_Senescence_2_Slot1-11_1_1821.d	2	Q9BZ76|CNTP3_HUMAN;Q96NU0|CNT3B_HUMAN			FALSE
GLNDLQTQL	35.57	1000.52	9	4	1001.52	1	24.6606	1.4308-1.4527			1172828	47282	210719_PC3_Senescence_2_Slot1-11_1_1821.d	2	Q8IY21|DDX60_HUMAN			FALSE
GLNEEIARV	24.88	999.535	9	-0.1	500.77	2	13.6242	0.7800-0.8026	5070	71400	642116	20786	210719_PC3_Senescence_2_Slot1-11_1_1821.d	1	O14777|NDC80_HUMAN			FALSE
GLNEEITKL	24.81	1015.55	9	-0.3	508.78	2	18.0238	0.7743-0.7969	185	5670	853038	30558	210719_PC3_Senescence_2_Slot1-11_1_1821.d	1	Q9Y620|RA54B_HUMAN			FALSE
GLNEELAYL	20.15	1020.51	9	-0.6	1021.51	1	37.6295	1.4481-1.4700			1794501	76233	210719_PC3_Senescence_2_Slot1-11_1_1821.d	1	P19012|K1C15_HUMAN			FALSE
GLNEFVVKF	36.75	1051.57	9	-3.1	526.786	2	34.4634	0.7941-0.8167	1140	33100	1644138	69804	210719_PC3_Senescence_2_Slot1-11_1_1821.d	2	P62256|UBE2H_HUMAN			FALSE
GLNEHNHHL	31.04	1069.51	9	-1.8	535.754	2	1.2582	0.8242-0.8468	175	5690	58009	793	210719_PC3_Senescence_2_Slot1-11_1_1821.d	1	Q13363|CTBP1_HUMAN			FALSE
GLNSIVHKA	44.21	937.534	9	-0.4	469.77	2	4.5762	0.7818-0.8045	1300	48700	213461	5159	210719_PC3_Senescence_2_Slot1-11_1_1821.d	2	Q8IVG5|SAM9L_HUMAN			FALSE
GLPALVVSV	19.37	853.527	9	6.6	854.533	1	42.3808	1.3135-1.3355			2021965	86455	210719_PC3_Senescence_2_Slot1-11_1_1821.d	1	Q86SQ4|AGRG6_HUMAN			FALSE
GLPDTVFEI	23.53	989.507	9	0.3	990.506	1	46.8765	1.4262-1.4481			2236410	95280	210719_PC3_Senescence_2_Slot1-11_1_1821.d	2	Q8TDW0|LRC8C_HUMAN			FALSE
GLPDTVFEL	23.53	989.507	9	0.3	990.506	1	46.8765	1.4262-1.4481			2236410	95280	210719_PC3_Senescence_2_Slot1-11_1_1821.d	2	Q6NSJ5|LRC8E_HUMAN			FALSE
GLPDYTSGV	26.5	907.429	9	6.3	908.434	1	19.9111	1.3181-1.3401			944391	35193	210719_PC3_Senescence_2_Slot1-11_1_1821.d	2	Q562E7|WDR81_HUMAN			FALSE
GLPEAPPFL	21.03	939.506	9	4.9	940.51	1	43.846	1.3337-1.3557			2091977	89417	210719_PC3_Senescence_2_Slot1-11_1_1821.d	1	Q5SXM2|SNPC4_HUMAN			FALSE
GLPPPPPAL	19.92	857.501	9	-1.2	858.5	1	26.613	1.3089-1.3309			1267335	52389	210719_PC3_Senescence_2_Slot1-11_1_1821.d	1	O14908|GIPC1_HUMAN			FALSE
GLPRFGIEMV	23.4	1117.6	10	-2.1	559.799	2	36.3451	0.8336-0.8562	2040	16200	1729986	73404	210719_PC3_Senescence_2_Slot1-11_1_1821.d	1	Q9H2Y7|ZN106_HUMAN			FALSE
GLPSATTTV	33.59	845.449	9	5.3	846.454	1	13.3338	1.2813-1.3034			629068	20254	210719_PC3_Senescence_2_Slot1-11_1_1821.d	2	Q8WXI7|MUC16_HUMAN			FALSE
GLPSGAPPGV	21.05	850.455	10	6	851.46	1	16.3695	1.2868-1.3089			774067	26683	210719_PC3_Senescence_2_Slot1-11_1_1821.d	1	Q765P7|MTSS2_HUMAN			FALSE
GLPSNISSV	19.55	872.46	9	7.3	873.466	1	18.8317	1.3208-1.3429			892528	32500	210719_PC3_Senescence_2_Slot1-11_1_1821.d	1	Q6VEQ5|WASH2_HUMAN;A8MWX3|WASH4_HUMAN;A8K0Z3|WASH1_HUMAN;C4AMC7|WASH3_HUMAN;Q9NQA3|WASH6_HUMAN			FALSE
GLQDFDLIRV	33.06	1174.63	10	-8.1	588.315	2	40.154	0.8571-0.8797	2300	27100	1913503	81697	210719_PC3_Senescence_2_Slot1-11_1_1821.d	2	Q05513|KPCZ_HUMAN			FALSE
GLQDFDLLRV	33.06	1174.63	10	-8.1	588.315	2	40.154	0.8571-0.8797	2300	27100	1913503	81697	210719_PC3_Senescence_2_Slot1-11_1_1821.d	2	P41743|KPCI_HUMAN			FALSE
GLQEAQYRL	24.92	1076.56	9	-1.1	539.283	2	11.9953	0.8054-0.8280	300	12500	564779	17651	210719_PC3_Senescence_2_Slot1-11_1_1821.d	2	Q13206|DDX10_HUMAN			FALSE
GLQEGTHEL	39.88	982.472	9	4.1	983.475	1	5.8276	1.4006-1.4226	2470	60500	272734	7216	210719_PC3_Senescence_2_Slot1-11_1_1821.d	3	O76094|SRP72_HUMAN			FALSE
GLQEHVIRL	30.83	1063.61	9	2.7	532.811	2	12.1116	0.8271-0.8496	285	6030	569454	17856	210719_PC3_Senescence_2_Slot1-11_1_1821.d	1	Q9Y6R4|M3K4_HUMAN			FALSE
GLQESVRYI	24.24	1063.57	9	-2.2	532.784	2	16.3213	0.8224-0.8449	224	5110	772209	26613	210719_PC3_Senescence_2_Slot1-11_1_1821.d	1	Q8N766|EMC1_HUMAN			FALSE
GLQEYVEAV	31.52	1006.5	9	8.7	1007.5	1	28.7452	1.4308-1.4527			1370028	57636	210719_PC3_Senescence_2_Slot1-11_1_1821.d	2	Q99598|TSNAX_HUMAN			FALSE
GLQKEIAEL	28	999.56	9	6.4	1000.56	1	17.0151	1.4271-1.4491	7760	89200	805053	28167	210719_PC3_Senescence_2_Slot1-11_1_1821.d	4	P15408|FOSL2_HUMAN			FALSE
GLQKMVALL	24.62	971.584	9	-4.4	486.793	2	30.2251	0.7950-0.8176	338	8580	1439467	60919	210719_PC3_Senescence_2_Slot1-11_1_1821.d	1	P35222|CTNB1_HUMAN			FALSE
GLQKMVPLL	22.44	997.599	9	-2.7	499.801	2	31.1529	0.8073-0.8299	922	23300	1483552	62986	210719_PC3_Senescence_2_Slot1-11_1_1821.d	2	P14923|PLAK_HUMAN			FALSE
GLQNDLFSL	19.11	1005.51	9	-2.9	1006.51	1	44.2153	1.4381-1.4600			2109691	90145	210719_PC3_Senescence_2_Slot1-11_1_1821.d	3	P55786|PSA_HUMAN			FALSE
GLQQKNVEV	33.28	1013.55	9	-2.1	507.777	2	5.1949	0.7781-0.8007			243157	6247	210719_PC3_Senescence_2_Slot1-11_1_1821.d	1	Q9UBU8|MO4L1_HUMAN			FALSE
GLQRLSFQV	19.25	1046.59	9	-0.5	524.296	2	23.0097	0.8092-0.8318	143	2900	1093399	42949	210719_PC3_Senescence_2_Slot1-11_1_1821.d	1	Q15646|OASL_HUMAN			FALSE
GLQTQVIAA	19.33	899.508	9	8	900.514	1	16.3695	1.3346-1.3566			774048	26664	210719_PC3_Senescence_2_Slot1-11_1_1821.d	1	Q9Y490|TLN1_HUMAN			FALSE
GLSAASPPL	24.06	811.444	9	5.9	812.449	1	19.1289	1.2693-1.2914			906679	33241	210719_PC3_Senescence_2_Slot1-11_1_1821.d	1	Q9UHG2|PCS1N_HUMAN			FALSE
GLSAASPPLA	28.17	882.481	10	4.7	883.485	1	17.7967	1.3419-1.3640			842693	30047	210719_PC3_Senescence_2_Slot1-11_1_1821.d	1	Q9UHG2|PCS1N_HUMAN			FALSE
GLSALVVDV	23.31	871.501	9	1.3	872.502	1	38.9793	1.3282-1.3502			1859169	79215	210719_PC3_Senescence_2_Slot1-11_1_1821.d	1	P19971|TYPH_HUMAN			FALSE
GLSDEEKLFQV	34.59	1263.63	11	1.8	632.82	2	30.9949	0.8928-0.9153	372	5520	1476064	62650	210719_PC3_Senescence_2_Slot1-11_1_1821.d	1	Q6UWJ1|TMCO3_HUMAN			FALSE
GLSDISAQV	29.67	888.455	9	2.7	889.457	1	20.4554	1.3208-1.3429			970720	36490	210719_PC3_Senescence_2_Slot1-11_1_1821.d	1	P22670|RFX1_HUMAN			FALSE
GLSDLQTYL	31.34	1008.51	9	0	1009.51	1	38.2178	1.4436-1.4655			1822582	77494	210719_PC3_Senescence_2_Slot1-11_1_1821.d	2	Q5H9U9|DDX6L_HUMAN			FALSE
GLSDLRLEL	27.86	1014.57	9	-4.4	508.286	2	35.4347	0.8101-0.8327	2800	118000	1689860	71720	210719_PC3_Senescence_2_Slot1-11_1_1821.d	3	Q96A65|EXOC4_HUMAN			FALSE
GLSDVFDNL	22.96	978.466	9	-2.3	979.462	1	44.3747	1.3969-1.4189			2117129	90431	210719_PC3_Senescence_2_Slot1-11_1_1821.d	2	Q92538|GBF1_HUMAN			FALSE
GLSEAQVM(+15.99)L	27.51	962.474	9	6.8	963.48	1	21.707	1.3759-1.3979			1030992	39546	210719_PC3_Senescence_2_Slot1-11_1_1821.d	1	Q9NSK0|KLC4_HUMAN	Oxidation (M)	M8:Oxidation (M):1001.00	FALSE
GLSEAQVM(+15.99)M	36.99	980.431	9	-8.3	981.421	1	15.7242	1.3768-1.3988			743130	25248	210719_PC3_Senescence_2_Slot1-11_1_1821.d	2	Q07866|KLC1_HUMAN	Oxidation (M)	M8:Oxidation (M):12.28	FALSE
GLSEAQVML	19.42	946.479	9	7.2	947.485	1	27.8273	1.3750-1.3969			1325771	55397	210719_PC3_Senescence_2_Slot1-11_1_1821.d	1	Q9NSK0|KLC4_HUMAN			FALSE
GLSEAQVMM	35.68	964.436	9	2.6	965.437	1	22.0764	1.3768-1.3988			1048902	40470	210719_PC3_Senescence_2_Slot1-11_1_1821.d	2	Q07866|KLC1_HUMAN			FALSE
GLSEAQVMM(+15.99)	37.12	980.431	9	2.4	981.432	1	12.7895	1.3768-1.3988			602936	19154	210719_PC3_Senescence_2_Slot1-11_1_1821.d	2	Q07866|KLC1_HUMAN	Oxidation (M)	M9:Oxidation (M):11.06	FALSE
GLSEFTEYL	40.2	1057.5	9	5.8	1058.5	1	43.2971	1.4554-1.4773			2065846	88318	210719_PC3_Senescence_2_Slot1-11_1_1821.d	4	P46821|MAP1B_HUMAN			FALSE
GLSEGHTFQV	34.91	1073.51	10	0.2	537.76	2	12.391	0.8195-0.8421	1030	18000	582455	18341	210719_PC3_Senescence_2_Slot1-11_1_1821.d	1	Q14315|FLNC_HUMAN			FALSE
GLSEPIFQL	23.97	1002.54	9	19.1	1003.56	1	44.8607	1.4354-1.4573			2140308	91260	210719_PC3_Senescence_2_Slot1-11_1_1821.d	1	Q8IWA4|MFN1_HUMAN			FALSE
GLSEQIREL	26.78	1043.56	9	-1.1	522.783	2	17.2415	0.8016-0.8242	3900	90200	814440	28614	210719_PC3_Senescence_2_Slot1-11_1_1821.d	2	P62333|PRS10_HUMAN			FALSE
GLSERDINL	28.65	1015.53	9	-2.2	508.767	2	14.5785	0.7856-0.8082	14700	375000	685970	22622	210719_PC3_Senescence_2_Slot1-11_1_1821.d	3	P61457|PHS_HUMAN			FALSE
GLSESSVKV	27.51	904.486	9	0.9	905.487	1	7.4107	1.3263-1.3484			347415	9483	210719_PC3_Senescence_2_Slot1-11_1_1821.d	1	Q8IUR7|ARMC8_HUMAN			FALSE
GLSGMILTL	20.88	903.51	9	2	904.511	1	48.2478	1.3548-1.3768			2302215	98505	210719_PC3_Senescence_2_Slot1-11_1_1821.d	1	Q9BQ52|RNZ2_HUMAN			FALSE
GLSGNTMLGV	39.61	947.475	10	-1	948.473	1	25.52	1.3777-1.3997			1214438	49556	210719_PC3_Senescence_2_Slot1-11_1_1821.d	2	O96019|ACL6A_HUMAN;O94805|ACL6B_HUMAN			FALSE
GLSGWSQSV	36.41	919.44	9	8.7	920.447	1	19.7898	1.3236-1.3456			938735	34901	210719_PC3_Senescence_2_Slot1-11_1_1821.d	1	Q8IWZ3|ANKH1_HUMAN			FALSE
GLSLVEMAV	24.01	917.489	9	-8.2	918.481	1	42.0309	1.3539-1.3759			2005160	85742	210719_PC3_Senescence_2_Slot1-11_1_1821.d	1	Q02750|MP2K1_HUMAN			FALSE
GLSNDDFQV	19.89	993.44	9	8.6	994.447	1	21.5321	1.3924-1.4143			1022528	39128	210719_PC3_Senescence_2_Slot1-11_1_1821.d	3	Q460N5|PAR14_HUMAN			FALSE
GLSNHIAAL	27.47	894.492	9	2.8	448.251	2	12.9296	0.7535-0.7762	5190	148000	606695	19337	210719_PC3_Senescence_2_Slot1-11_1_1821.d	3	Q6PL18|ATAD2_HUMAN			FALSE
GLSPALTAV	34.38	827.475	9	8.1	828.482	1	25.302	1.2850-1.3070			1204028	48980	210719_PC3_Senescence_2_Slot1-11_1_1821.d	1	P42345|MTOR_HUMAN			FALSE
GLSPDAVYV	23	919.465	9	7.9	920.472	1	25.3451	1.3575-1.3795			1205935	49099	210719_PC3_Senescence_2_Slot1-11_1_1821.d	1	Q9NRD0|FBX8_HUMAN			FALSE
GLSPEIHTL	30.95	965.518	9	2.3	966.519	1	16.6611	1.3914-1.4134			788167	27373	210719_PC3_Senescence_2_Slot1-11_1_1821.d	3	P16298|PP2BB_HUMAN			FALSE
GLSPLEVVL	19.92	925.548	9	0.7	926.548	1	48.9518	1.3465-1.3685			2336021	100127	210719_PC3_Senescence_2_Slot1-11_1_1821.d	2	O43566|RGS14_HUMAN			FALSE
GLSPLSPTV	23.54	869.486	9	13.7	870.497	1	25.5589	1.3171-1.3392			1216318	49648	210719_PC3_Senescence_2_Slot1-11_1_1821.d	1	Q8IW35|CEP97_HUMAN			FALSE
GLSPSIQTL	32.38	914.507	9	3.1	915.509	1	25.7727	1.3603-1.3823			1226698	50194	210719_PC3_Senescence_2_Slot1-11_1_1821.d	1	P60510|PP4C_HUMAN			FALSE
GLSPTQIQL	21.21	955.534	9	-10.5	956.523	1	30.0564	1.3860-1.4079			1432892	60602	210719_PC3_Senescence_2_Slot1-11_1_1821.d	1	Q02086|SP2_HUMAN			FALSE
GLSQITNQL	21.54	972.524	9	4.2	973.527	1	24.3301	1.3979-1.4198			1157674	46432	210719_PC3_Senescence_2_Slot1-11_1_1821.d	1	Q70CQ2|UBP34_HUMAN			FALSE
GLSQVAVTV	27.18	872.497	9	5.1	873.501	1	22.4546	1.2978-1.3199			1066919	41501	210719_PC3_Senescence_2_Slot1-11_1_1821.d	2	Q96II8|LRCH3_HUMAN			FALSE
GLSSDLQQV	36.19	945.477	9	4.7	946.48	1	17.5051	1.3704-1.3924			828523	29287	210719_PC3_Senescence_2_Slot1-11_1_1821.d	2	O00303|EIF3F_HUMAN			FALSE
GLSSEFLLV	20.55	963.528	9	10.5	964.537	1	47.6841	1.4171-1.4390			2275036	97252	210719_PC3_Senescence_2_Slot1-11_1_1821.d	1	P49815|TSC2_HUMAN			FALSE
GLSSHVEVV	20.5	925.487	9	-3.1	463.745	2	10.0683	0.7545-0.7771			473498	13982	210719_PC3_Senescence_2_Slot1-11_1_1821.d	2	Q96T58|MINT_HUMAN			FALSE
GLSSLGAQV	28.85	830.45	9	7	831.456	1	18.0494	1.2951-1.3171			854885	30617	210719_PC3_Senescence_2_Slot1-11_1_1821.d	1	P04844|RPN2_HUMAN			FALSE
GLSSLSIHL	19.62	925.523	9	8.4	926.53	1	28.6675	1.3759-1.3979			1366257	57441	210719_PC3_Senescence_2_Slot1-11_1_1821.d	1	Q96RR4|KKCC2_HUMAN			FALSE
GLSSSVHML	38.36	929.464	9	-0.7	930.462	1	15.1605	1.3942-1.4162			715906	23950	210719_PC3_Senescence_2_Slot1-11_1_1821.d	1	Q7Z6L1|TCPR1_HUMAN			FALSE
GLSTEGIYRV	35.79	1093.58	10	2	547.792	2	16.3687	0.8195-0.8421	8280	108000	772179	26583	210719_PC3_Senescence_2_Slot1-11_1_1821.d	1	Q9NRY4|RHG35_HUMAN			FALSE
GLSVYQIKV	34.97	1005.59	9	3.3	1006.59	1	24.5828	1.4427-1.4646			1169035	47065	210719_PC3_Senescence_2_Slot1-11_1_1821.d	1	Q14204|DYHC1_HUMAN			FALSE
GLSYIYNTV	31.83	1028.52	9	7	1029.52	1	28.9396	1.4445-1.4664			1379416	58084	210719_PC3_Senescence_2_Slot1-11_1_1821.d	1	Q9Y2V7|COG6_HUMAN			FALSE
GLTDKLTQA	22.36	945.513	9	2.5	473.761	2	9.824	0.7535-0.7762	654	11400	459541	13435	210719_PC3_Senescence_2_Slot1-11_1_1821.d	1	P00491|PNPH_HUMAN			FALSE
GLTDKVGRV	22.89	943.545	9	0.1	472.776	2	5.4529	0.7734-0.7960			255191	6659	210719_PC3_Senescence_2_Slot1-11_1_1821.d	1	O95602|RPA1_HUMAN			FALSE
GLTEALHFV	26.19	985.523	9	2.8	986.525	1	31.5419	1.4344-1.4564			1504098	63864	210719_PC3_Senescence_2_Slot1-11_1_1821.d	1	P07199|CENPB_HUMAN			FALSE
GLTEDM(+15.99)VTV	30.44	979.453	9	0.8	980.453	1	17.0345	1.3704-1.3924			806015	28235	210719_PC3_Senescence_2_Slot1-11_1_1821.d	3	Q7Z6Z7|HUWE1_HUMAN	Oxidation (M)	M6:Oxidation (M):1001.00	FALSE
GLTEDMVTV	27.59	963.458	9	5.1	964.462	1	27.0453	1.3805-1.4024			1288068	53454	210719_PC3_Senescence_2_Slot1-11_1_1821.d	2	Q7Z6Z7|HUWE1_HUMAN			FALSE
GLTEGIWQL	28.69	1015.53	9	2.8	1016.53	1	44.8218	1.4573-1.4792			2138461	91201	210719_PC3_Senescence_2_Slot1-11_1_1821.d	1	Q96RL1|UIMC1_HUMAN			FALSE
GLTETGLYRI	20	1121.61	10	13.9	561.814	2	21.882	0.8393-0.8618			1039470	39978	210719_PC3_Senescence_2_Slot1-11_1_1821.d	1	Q9H0H5|RGAP1_HUMAN			FALSE
GLTEVTQSL	36.14	946.497	9	1.5	947.497	1	23.1985	1.3759-1.3979			1102793	43403	210719_PC3_Senescence_2_Slot1-11_1_1821.d	4	Q86VP1|TAXB1_HUMAN			FALSE
GLTGFLGQV	24.89	890.486	9	3.8	891.489	1	38.2761	1.3309-1.3530			1825400	77630	210719_PC3_Senescence_2_Slot1-11_1_1821.d	1	Q16611|BAK_HUMAN			FALSE
GLTMHTHIV	37.75	1007.52	9	-4.7	504.762	2	8.1923	0.8082-0.8308			384465	10773	210719_PC3_Senescence_2_Slot1-11_1_1821.d	2	O94979|SC31A_HUMAN			FALSE
GLTSAIQAV	25.66	858.481	9	-2.4	859.479	1	23.3734	1.2896-1.3116			1111339	43903	210719_PC3_Senescence_2_Slot1-11_1_1821.d	2	Q9Y692|GMEB1_HUMAN			FALSE
GLTSLSFEL	24.5	965.507	9	6.4	966.512	1	45.9389	1.4162-1.4381			2191507	93289	210719_PC3_Senescence_2_Slot1-11_1_1821.d	1	Q9Y4G2|PKHM1_HUMAN			FALSE
GLTSTDLLFHL	31.44	1215.65	11	-0.5	608.827	2	45.0597	0.8825-0.9050	1680	19100	2146816	91510	210719_PC3_Senescence_2_Slot1-11_1_1821.d	1	Q14181|DPOA2_HUMAN			FALSE
GLTTRTIGV	25.11	916.534	9	-6.7	459.267	2	10.737	0.7620-0.7847	317	10300	504169	15151	210719_PC3_Senescence_2_Slot1-11_1_1821.d	1	P07814|SYEP_HUMAN			FALSE
GLVAAVETL	22.09	871.501	9	6.2	872.506	1	33.2863	1.3273-1.3493			1587288	67488	210719_PC3_Senescence_2_Slot1-11_1_1821.d	1	Q9NVM9|INT13_HUMAN			FALSE
GLVAGGIIGA	25.88	826.491	10	3.8	827.494	1	28.512	1.2960-1.3181			1358712	57048	210719_PC3_Senescence_2_Slot1-11_1_1821.d	3	Q9NPL8|TIDC1_HUMAN			FALSE
GLVATLQSL	38.4	900.528	9	3.4	901.53	1	37.3963	1.3630-1.3850			1783225	75685	210719_PC3_Senescence_2_Slot1-11_1_1821.d	4	P09912|IFI6_HUMAN			FALSE
GLVATVKEA	24.05	886.512	9	6.8	887.518	1	7.2941	1.3254-1.3474			341906	9338	210719_PC3_Senescence_2_Slot1-11_1_1821.d	1	Q9Y618|NCOR2_HUMAN			FALSE
GLVDEKALAQA	35.86	1113.6	11	-1	557.803	2	15.0504	0.8205-0.8430	3730	31700	703747	23413	210719_PC3_Senescence_2_Slot1-11_1_1821.d	1	Q13363|CTBP1_HUMAN;P56545|CTBP2_HUMAN			FALSE
GLVGAVTMV	22.66	845.468	9	-0.5	846.467	1	31.9358	1.3144-1.3364			1522771	64657	210719_PC3_Senescence_2_Slot1-11_1_1821.d	1	Q5JTH9|RRP12_HUMAN			FALSE
GLVGLLEQA	21.39	898.512	9	-3.8	899.508	1	37.08	1.3419-1.3640			1768358	75122	210719_PC3_Senescence_2_Slot1-11_1_1821.d	1	Q96N67|DOCK7_HUMAN;Q96HP0|DOCK6_HUMAN;Q8NF50|DOCK8_HUMAN			FALSE
GLVGSLQEV	34.9	900.492	9	-0.2	901.491	1	25.8893	1.3419-1.3640			1232406	50538	210719_PC3_Senescence_2_Slot1-11_1_1821.d	1	Q9H1A4|APC1_HUMAN			FALSE
GLVPFLVSV	21.67	929.559	9	6.4	930.564	1	54.5398	1.3484-1.3704			2604391	112813	210719_PC3_Senescence_2_Slot1-11_1_1821.d	2	P52292|IMA1_HUMAN			FALSE
GLVPSAVLIVA	20.89	1037.65	11	-3.4	1038.64	1	48.9323	1.4500-1.4719			2335079	100079	210719_PC3_Senescence_2_Slot1-11_1_1821.d	1	Q04323|UBXN1_HUMAN			FALSE
GLVPVWVVV	18.94	966.59	9	5.2	967.594	1	55.4834	1.3933-1.4152			2649185	114695	210719_PC3_Senescence_2_Slot1-11_1_1821.d	1	Q6J4K2|NCLX_HUMAN			FALSE
GLWDKFSEL	19.34	1093.54	9	-1.3	547.774	2	39.1445	0.8101-0.8327	1310	15000	1863827	79403	210719_PC3_Senescence_2_Slot1-11_1_1821.d	1	P13631|RARG_HUMAN			FALSE
GLWEDGRSTLL	23.66	1245.64	11	-0.2	623.819	2	30.444	0.8769-0.8994	531	12700	1448826	61338	210719_PC3_Senescence_2_Slot1-11_1_1821.d	2	Q96BA8|CR3L1_HUMAN			FALSE
GLWEIENNPTV	20.15	1270.62	11	-6.1	636.308	2	36.0776	0.8647-0.8872	529	13400	1717841	72881	210719_PC3_Senescence_2_Slot1-11_1_1821.d	2	P51858|HDGF_HUMAN;Q5TGJ6|HDGL1_HUMAN			FALSE
GLWEQENHL	26.4	1124.53	9	0.4	563.265	2	16.6003	0.8271-0.8496	2840	38300	782536	27106	210719_PC3_Senescence_2_Slot1-11_1_1821.d	1	Q9H079|KTBL1_HUMAN			FALSE
GLWGGGLM(+15.99)V	30.32	904.448	9	2.1	905.449	1	37.7462	1.3401-1.3621			1800103	76471	210719_PC3_Senescence_2_Slot1-11_1_1821.d	1	Q96DZ7|T4S19_HUMAN	Oxidation (M)	M8:Oxidation (M):1001.00	FALSE
GLWGGGLMV	35.61	888.453	9	-0.8	889.452	1	45.4293	1.3447-1.3667			2167234	92260	210719_PC3_Senescence_2_Slot1-11_1_1821.d	2	Q96DZ7|T4S19_HUMAN			FALSE
GLWGHALLL	21.82	978.565	9	-4.8	490.283	2	40.28	0.8092-0.8318	195	3660	1921019	82061	210719_PC3_Senescence_2_Slot1-11_1_1821.d	1	O15027|SC16A_HUMAN			FALSE
GLWGHPVLA	18.93	948.518	9	-4.4	475.26	2	22.8045	0.7743-0.7969			1083939	42429	210719_PC3_Senescence_2_Slot1-11_1_1821.d	1	Q5VZ89|DEN4C_HUMAN			FALSE
GLWGPEEEPHL	39.51	1262.59	11	2.1	632.3	2	28.7361	0.9078-0.9303	732	10600	1367192	57482	210719_PC3_Senescence_2_Slot1-11_1_1821.d	2	Q5JSZ5|PRC2B_HUMAN			FALSE
GLWGPVHEL	38.05	1006.52	9	1.5	1007.52	1	27.0842	1.4445-1.4664	3290	114000	1289951	53549	210719_PC3_Senescence_2_Slot1-11_1_1821.d	4	Q9Y4C2|TCAF1_HUMAN			FALSE
GLYDGLDWL	35.23	1050.5	9	4.1	1051.5	1	53.5627	1.4408-1.4628			2557507	110629	210719_PC3_Senescence_2_Slot1-11_1_1821.d	1	P84085|ARF5_HUMAN			FALSE
GLYEFPLNKV	27.06	1178.63	10	-2.9	590.317	2	31.4217	0.8496-0.8722	460	10400	1496620	63538	210719_PC3_Senescence_2_Slot1-11_1_1821.d	1	Q9UJA5|TRM6_HUMAN			FALSE
GLYEGEFTL	27.83	1027.49	9	16.1	1028.5	1	38.2178	1.4600-1.4819			1822615	77527	210719_PC3_Senescence_2_Slot1-11_1_1821.d	1	Q14703|MBTP1_HUMAN			FALSE
GLYEGLDWL	38.75	1064.52	9	5.4	1065.52	1	51.668	1.4609-1.4828			2466457	106297	210719_PC3_Senescence_2_Slot1-11_1_1821.d	2	P84077|ARF1_HUMAN;P61204|ARF3_HUMAN;P18085|ARF4_HUMAN;P36406|TRI23_HUMAN			FALSE
GLYEGLTWL	20.63	1050.54	9	-4	1051.53	1	51.1195	1.4545-1.4764			2440137	105009	210719_PC3_Senescence_2_Slot1-11_1_1821.d	1	P62330|ARF6_HUMAN			FALSE
GLYGIKDDVFL	40.95	1238.65	11	-4.5	620.326	2	38.1401	0.8825-0.9050	2270	21800	1818853	77341	210719_PC3_Senescence_2_Slot1-11_1_1821.d	2	P00338|LDHA_HUMAN			FALSE
GLYGNPLSM	34.43	950.453	9	-0.7	951.451	1	30.9782	1.3905-1.4125			1476977	62669	210719_PC3_Senescence_2_Slot1-11_1_1821.d	2	Q15048|LRC14_HUMAN			FALSE
GLYGTSDRLTL	39.26	1194.62	11	-2.7	598.313	2	23.0249	0.8543-0.8769	814	12700	1092457	42901	210719_PC3_Senescence_2_Slot1-11_1_1821.d	1	Q8N531|FBXL6_HUMAN			FALSE
GLYPGLIWL	20.01	1030.59	9	9.7	1031.59	1	58.1227	1.4618-1.4837			2774239	119059	210719_PC3_Senescence_2_Slot1-11_1_1821.d	2	O14896|IRF6_HUMAN			FALSE
GLYPKVAKI	23.99	987.612	9	-0.3	494.809	2	10.1802	0.8073-0.8299	677	6940	475358	14054	210719_PC3_Senescence_2_Slot1-11_1_1821.d	1	Q9H2U1|DHX36_HUMAN			FALSE
GLYPNLIQV	25.98	1015.57	9	6.4	1016.58	1	42.0309	1.4582-1.4801			2005165	85747	210719_PC3_Senescence_2_Slot1-11_1_1821.d	1	Q7L2E3|DHX30_HUMAN			FALSE
GLYPQSPLL	26.67	986.544	9	-5.2	987.537	1	36.3565	1.4180-1.4399			1733714	73556	210719_PC3_Senescence_2_Slot1-11_1_1821.d	1	O95714|HERC2_HUMAN;Q9BVR0|HRC23_HUMAN			FALSE
GLYQDPVTL	36.83	1004.52	9	5.4	1005.52	1	30.7987	1.4308-1.4527			1468549	62287	210719_PC3_Senescence_2_Slot1-11_1_1821.d	2	Q6PJ69|TRI65_HUMAN			FALSE
GLYQGQVLV	24.93	975.539	9	4.9	976.542	1	27.6284	1.4088-1.4308			1316373	54939	210719_PC3_Senescence_2_Slot1-11_1_1821.d	1	Q9Y4E8|UBP15_HUMAN;Q13107|UBP4_HUMAN			FALSE
GLYSDRISEL	20.98	1151.58	10	-3	576.792	2	20.2418	0.8440-0.8665	101	3130	960417	36021	210719_PC3_Senescence_2_Slot1-11_1_1821.d	1	Q9H9P8|L2HDH_HUMAN			FALSE
GLYSGVTTV	33.18	895.465	9	5.8	896.47	1	20.0861	1.3273-1.3493			952853	35609	210719_PC3_Senescence_2_Slot1-11_1_1821.d	2	P23921|RIR1_HUMAN			FALSE
GLYSKMNGL	32.87	981.495	9	-0.1	982.494	1	12.8673	1.4399-1.4618			606672	19314	210719_PC3_Senescence_2_Slot1-11_1_1821.d	1	Q92908|GATA6_HUMAN			FALSE
GLYSRQLYV	33.58	1097.59	9	-2.9	549.794	2	17.2686	0.8383-0.8609	652	17700	815416	28696	210719_PC3_Senescence_2_Slot1-11_1_1821.d	2	P22314|UBA1_HUMAN			FALSE
GLYTGEVTEI	33.81	1080.53	10	1.3	1081.53	1	27.8079	1.4527-1.4746			1324829	55349	210719_PC3_Senescence_2_Slot1-11_1_1821.d	1	O75771|RA51D_HUMAN			FALSE
GLYTGQEYV	22.75	1028.48	9	1.7	1029.48	1	19.8916	1.3969-1.4189			943444	35140	210719_PC3_Senescence_2_Slot1-11_1_1821.d	1	Q9Y487|VPP2_HUMAN			FALSE
GM(+15.99)AALLTGV	21.13	847.447	9	8.3	848.454	1	23.3734	1.2932-1.3153			1111359	43923	210719_PC3_Senescence_2_Slot1-11_1_1821.d	1	C9JI98|TM238_HUMAN	Oxidation (M)	M2:Oxidation (M):1001.00	FALSE
GM(+15.99)FAGQLTKV	26.37	1066.55	10	-0.4	534.276	2	11.9862	0.8054-0.8280	279	4140	564784	17656	210719_PC3_Senescence_2_Slot1-11_1_1821.d	1	Q9NPH0|PPA6_HUMAN	Oxidation (M)	M2:Oxidation (M):1001.00	FALSE
GM(+15.99)GPLLATV	22.52	873.463	9	5.2	874.467	1	24.8161	1.2951-1.3171			1180425	47727	210719_PC3_Senescence_2_Slot1-11_1_1821.d	2	O15119|TBX3_HUMAN	Oxidation (M)	M2:Oxidation (M):1001.00	FALSE
GM(+15.99)LDLVKKV	27.57	1017.59	9	-0.2	509.797	2	10.1088	0.7998-0.8224	587	21000	474418	14008	210719_PC3_Senescence_2_Slot1-11_1_1821.d	2	Q9UKD1|GMEB2_HUMAN	Oxidation (M)	M2:Oxidation (M):1001.00	FALSE
GM(+15.99)QGAGIQGV	41.81	932.438	10	0.4	933.438	1	8.0174	1.3493-1.3713			376134	10488	210719_PC3_Senescence_2_Slot1-11_1_1821.d	1	Q9H0L4|CSTFT_HUMAN	Oxidation (M)	M2:Oxidation (M):1001.00	FALSE
GM(+15.99)YGKIAVMEL	19.23	1226.6	11	-0.4	614.304	2	26.4135	0.8703-0.8928	449	5370	1258826	51926	210719_PC3_Senescence_2_Slot1-11_1_1821.d	1	Q16531|DDB1_HUMAN	Oxidation (M)	M2:Oxidation (M):26.08	FALSE
GM(+15.99)YIFLHTV	41.24	1095.54	9	-3	548.772	2	26.0165	0.8092-0.8318	1430	13800	1236181	50737	210719_PC3_Senescence_2_Slot1-11_1_1821.d	1	Q8N138|ORML3_HUMAN	Oxidation (M)	M2:Oxidation (M):1001.00	FALSE
GMAALLTGV	25.23	831.452	9	10.4	832.461	1	36.5941	1.2997-1.3217			1744945	74059	210719_PC3_Senescence_2_Slot1-11_1_1821.d	2	C9JI98|TM238_HUMAN			FALSE
GMAAMPQTV	20.56	904.415	9	4.8	905.418	1	16.4667	1.3181-1.3401			778748	26894	210719_PC3_Senescence_2_Slot1-11_1_1821.d	1	Q8WU79|SMAP2_HUMAN			FALSE
GMAERIPEL	29.97	1014.52	9	-1.8	508.26	2	20.0721	0.7677-0.7903	3380	20900	949113	35445	210719_PC3_Senescence_2_Slot1-11_1_1821.d	1	O95573|ACSL3_HUMAN			FALSE
GMAFRVPTA	33.38	948.485	9	5.5	475.248	2	18.6179	0.7412-0.7639			882182	31988	210719_PC3_Senescence_2_Slot1-11_1_1821.d	1	P04406|G3P_HUMAN			FALSE
GMAQKTWEL	22.46	1062.52	9	8.7	532.266	2	15.6076	0.7903-0.8129	1250	19300	737496	24978	210719_PC3_Senescence_2_Slot1-11_1_1821.d	2	Q92905|CSN5_HUMAN			FALSE
GMASDIPGLHL	25.79	1109.55	11	-0.1	555.779	2	31.2892	0.8158-0.8383			1491980	63368	210719_PC3_Senescence_2_Slot1-11_1_1821.d	1	Q92538|GBF1_HUMAN			FALSE
GMASGITQI	21.52	876.438	9	4.8	877.441	1	19.9305	1.3236-1.3456			945372	35280	210719_PC3_Senescence_2_Slot1-11_1_1821.d	1	Q92585|MAML1_HUMAN			FALSE
GMASSIWWV	20.5	1035.48	9	2.7	1036.49	1	49.5184	1.4381-1.4600			2363271	101451	210719_PC3_Senescence_2_Slot1-11_1_1821.d	1	Q9ULV1|FZD4_HUMAN;Q9H461|FZD8_HUMAN;O75084|FZD7_HUMAN;Q13467|FZD5_HUMAN			FALSE
GMASSLWWV	20.5	1035.48	9	2.7	1036.49	1	49.5184	1.4381-1.4600			2363271	101451	210719_PC3_Senescence_2_Slot1-11_1_1821.d	1	O00144|FZD9_HUMAN			FALSE
GMASVISRL	21.29	932.511	9	-3	467.257	2	21.8431	0.7677-0.7903			1037584	39880	210719_PC3_Senescence_2_Slot1-11_1_1821.d	2	Q9BSJ2|GCP2_HUMAN			FALSE
GMDEKEFTV	31.63	1054.46	9	-1.2	528.234	2	13.6818	0.8063-0.8289	926	27900	643982	20864	210719_PC3_Senescence_2_Slot1-11_1_1821.d	2	Q9HCK8|CHD8_HUMAN			FALSE
GMDEKTIAL	27.47	976.49	9	2	489.249	2	14.3032	0.7715-0.7941	142	5570	674754	22134	210719_PC3_Senescence_2_Slot1-11_1_1821.d	1	Q08722|CD47_HUMAN			FALSE
GMDLVVKTV	34.74	960.531	9	-2.5	481.267	2	20.0687	0.7601-0.7828	799	13500	950057	35495	210719_PC3_Senescence_2_Slot1-11_1_1821.d	1	Q9BW83|IFT27_HUMAN			FALSE
GMDTLIMHL	20.32	1029.5	9	-4.8	515.75	2	36.7971	0.8054-0.8280	652	10500	1753372	74440	210719_PC3_Senescence_2_Slot1-11_1_1821.d	1	Q8IXK2|GLT12_HUMAN			FALSE
GMFAGQLTKV	40.73	1050.55	10	-3.2	526.278	2	19.3839	0.8101-0.8327	3500	78300	917050	33778	210719_PC3_Senescence_2_Slot1-11_1_1821.d	2	Q9NPH0|PPA6_HUMAN			FALSE
GMFDNRDVAV	19.62	1122.51	10	-1.9	562.258	2	18.8005	0.8214-0.8440	404	5600	889709	32363	210719_PC3_Senescence_2_Slot1-11_1_1821.d	1	O75460|ERN1_HUMAN			FALSE
GMFEAGDRQVTL	35.27	1322.63	12	2.9	662.318	2	22.2886	0.8863-0.9088	992	14300	1057434	40956	210719_PC3_Senescence_2_Slot1-11_1_1821.d	1	Q8TBB5|KLDC4_HUMAN			FALSE
GMFGKETYV	48.06	1030.48	9	3	1031.48	1	16.1363	1.4463-1.4682			762816	26160	210719_PC3_Senescence_2_Slot1-11_1_1821.d	2	P58107|EPIPL_HUMAN			FALSE
GMFKNLLKEV	31.89	1177.65	10	0.8	589.829	2	24.0101	0.8731-0.8956	762	18800	1140665	45515	210719_PC3_Senescence_2_Slot1-11_1_1821.d	2	P30876|RPB2_HUMAN			FALSE
GMGPLLATV	35.82	857.468	9	8.5	858.475	1	35.2593	1.3034-1.3254			1681424	71330	210719_PC3_Senescence_2_Slot1-11_1_1821.d	3	O15119|TBX3_HUMAN			FALSE
GMGQIYEV	23.12	895.411	8	-2.1	896.409	1	21.707	1.3107-1.3328			1030989	39543	210719_PC3_Senescence_2_Slot1-11_1_1821.d	1	Q6MZM0|HPHL1_HUMAN			FALSE
GMGSTFIVQGV	19.57	1094.54	11	-2.5	548.273	2	33.5094	0.8007-0.8233	153	3460	1597557	67923	210719_PC3_Senescence_2_Slot1-11_1_1821.d	1	Q96AG3|S2546_HUMAN			FALSE
GMIDAFDEA	26.52	967.396	9	7.9	968.402	1	29.0756	1.3759-1.3979			1385980	58390	210719_PC3_Senescence_2_Slot1-11_1_1821.d	1	P50452|SPB8_HUMAN			FALSE
GMIGLVTSL	32.66	889.494	9	2.6	890.496	1	43.7683	1.3456-1.3676			2088221	89237	210719_PC3_Senescence_2_Slot1-11_1_1821.d	2	Q16531|DDB1_HUMAN			FALSE
GMLDGLVNV	18.78	916.469	9	7	917.474	1	42.9278	1.3860-1.4079			2048115	87573	210719_PC3_Senescence_2_Slot1-11_1_1821.d	1	Q8IXB1|DJC10_HUMAN			FALSE
GMLDLVKKV	43.98	1001.59	9	-3.7	501.798	2	23.3628	0.8026-0.8252	8710	186000	1110387	43845	210719_PC3_Senescence_2_Slot1-11_1_1821.d	2	Q9UKD1|GMEB2_HUMAN			FALSE
GMLDPLEVHL	19.65	1122.57	10	-6.4	562.286	2	42.2004	0.8440-0.8665	201	4370	2011704	86028	210719_PC3_Senescence_2_Slot1-11_1_1821.d	1	Q6P2Q9|PRP8_HUMAN			FALSE
GMLDTHHKL	44.64	1050.53	9	-2.6	526.265	2	4.5007	0.8195-0.8421			210687	5067	210719_PC3_Senescence_2_Slot1-11_1_1821.d	1	P55010|IF5_HUMAN			FALSE
GMLEKIDMI	20.15	1048.53	9	-3.6	525.266	2	30.7193	0.7988-0.8214	3590	42600	1461989	61985	210719_PC3_Senescence_2_Slot1-11_1_1821.d	1	Q9NTZ6|RBM12_HUMAN			FALSE
GMMEALLKV	20.47	990.524	9	13.7	496.272	2	35.026	0.7724-0.7950			1670217	70851	210719_PC3_Senescence_2_Slot1-11_1_1821.d	1	Q7Z6Z7|HUWE1_HUMAN			FALSE
GMMKELHKV	34.16	1071.56	9	0.9	536.782	2	4.1485	0.8167-0.8393	592	29400	193872	4344	210719_PC3_Senescence_2_Slot1-11_1_1821.d	1	Q8IVU3|HERC6_HUMAN			FALSE
GMMTAILGV	21.49	891.456	9	3.3	892.458	1	44.3164	1.3667-1.3887			2114320	90304	210719_PC3_Senescence_2_Slot1-11_1_1821.d	1	Q96K37|S35E1_HUMAN			FALSE
GMPDFLEKL	25.32	1048.53	9	-3.3	525.264	2	38.5351	0.8045-0.8271	6190	57400	1833854	78038	210719_PC3_Senescence_2_Slot1-11_1_1821.d	1	Q9NQZ5|STAR7_HUMAN			FALSE
GMQGAGIQGV	44.87	916.444	10	2.9	917.446	1	12.5115	1.3052-1.3273			589890	18624	210719_PC3_Senescence_2_Slot1-11_1_1821.d	2	Q9H0L4|CSTFT_HUMAN			FALSE
GMQIRIHQI	23.51	1094.6	9	6.7	548.307	2	10.6831	0.8252-0.8477	2380	31900	500448	15006	210719_PC3_Senescence_2_Slot1-11_1_1821.d	1	P31689|DNJA1_HUMAN			FALSE
GMSAVISSV	23.25	849.427	9	0.6	850.427	1	22.5907	1.2757-1.2978			1073521	41845	210719_PC3_Senescence_2_Slot1-11_1_1821.d	2	Q8WU17|RN139_HUMAN			FALSE
GMVDSITQA	22.32	920.427	9	4.4	921.431	1	16.7429	1.3291-1.3511			791931	27561	210719_PC3_Senescence_2_Slot1-11_1_1821.d	1	Q9Y490|TLN1_HUMAN			FALSE
GMVEFQEGV	45.42	994.443	9	3	995.444	1	23.883	1.3860-1.4079			1135934	45254	210719_PC3_Senescence_2_Slot1-11_1_1821.d	1	P16144|ITB4_HUMAN			FALSE
GMYGIENEV	33.54	1010.44	9	-0.2	1011.44	1	22.3575	1.4015-1.4235			1062194	41246	210719_PC3_Senescence_2_Slot1-11_1_1821.d	2	P07195|LDHB_HUMAN			FALSE
GMYGKIAVM(+15.99)EL	39.16	1226.6	11	-16.7	614.294	2	22.0061	0.8600-0.8825	915	15600	1046083	40333	210719_PC3_Senescence_2_Slot1-11_1_1821.d	1	Q16531|DDB1_HUMAN	Oxidation (M)	M9:Oxidation (M):64.58	FALSE
GMYGKIAVMEL	41.31	1210.61	11	-2	606.305	2	31.6426	0.8581-0.8806	2800	60100	1505028	63900	210719_PC3_Senescence_2_Slot1-11_1_1821.d	2	Q16531|DDB1_HUMAN			FALSE
GMYIFLHTV	40.5	1079.55	9	-2.2	540.775	2	34.1815	0.8148-0.8374	9470	189000	1627400	69158	210719_PC3_Senescence_2_Slot1-11_1_1821.d	2	Q8N138|ORML3_HUMAN			FALSE
GQAPSVFSV	24	890.45	9	8.2	891.457	1	25.1854	1.2767-1.2988			1198392	48708	210719_PC3_Senescence_2_Slot1-11_1_1821.d	1	P29597|TYK2_HUMAN			FALSE
GQAQAVPYV	24.57	931.476	9	0.5	932.476	1	16.7624	1.3364-1.3585			792843	27579	210719_PC3_Senescence_2_Slot1-11_1_1821.d	1	Q9BPX1|DHB14_HUMAN			FALSE
GQDVGRYQV	25.3	1020.5	9	3.7	511.254	2	5.7142	0.7866-0.8092	160	5960	267201	7047	210719_PC3_Senescence_2_Slot1-11_1_1821.d	1	P51571|SSRD_HUMAN			FALSE
GQFQGRPVSV	31.78	1073.56	10	-2.3	537.782	2	7.6957	0.8139-0.8365	472	14200	359460	9906	210719_PC3_Senescence_2_Slot1-11_1_1821.d	2	P58107|EPIPL_HUMAN			FALSE
GQIEVVPEV	32.64	968.518	9	2.9	969.519	1	27.4924	1.3731-1.3951			1309758	54582	210719_PC3_Senescence_2_Slot1-11_1_1821.d	1	Q92576|PHF3_HUMAN			FALSE
GQLDFSEFL	38.19	1054.5	9	-1.5	1055.49	1	50.0287	1.4646-1.4865			2387646	102582	210719_PC3_Senescence_2_Slot1-11_1_1821.d	2	P31949|S10AB_HUMAN			FALSE
GQLISVEKV	24.35	971.565	9	1.1	486.786	2	14.3145	0.7696-0.7922	422	6010	674761	22141	210719_PC3_Senescence_2_Slot1-11_1_1821.d	1	Q9NWH9|SLTM_HUMAN			FALSE
GQLPNLQTV	34.9	968.529	9	1.4	969.529	1	23.6456	1.3658-1.3878			1124617	44665	210719_PC3_Senescence_2_Slot1-11_1_1821.d	2	Q02447|SP3_HUMAN			FALSE
GQMAYILQL	27.22	1035.54	9	8.9	1036.55	1	44.3942	1.4399-1.4618			2118036	90444	210719_PC3_Senescence_2_Slot1-11_1_1821.d	1	O76094|SRP72_HUMAN			FALSE
GQMQYNPVL	35.08	1048.5	9	6.8	1049.51	1	22.4546	1.4390-1.4609			1066903	41485	210719_PC3_Senescence_2_Slot1-11_1_1821.d	1	P35869|AHR_HUMAN			FALSE
GQNPTNAEV	42.12	928.425	9	1.6	929.426	1	4.8645	1.2997-1.3217			227395	5683	210719_PC3_Senescence_2_Slot1-11_1_1821.d	1	P60660|MYL6_HUMAN;P14649|MYL6B_HUMAN;P12829|MYL4_HUMAN			FALSE
GQSELASRLTL	40.34	1173.64	11	0.6	587.82	2	19.8221	0.8656-0.8881	947	30300	938750	34916	210719_PC3_Senescence_2_Slot1-11_1_1821.d	2	Q9NZD8|SPG21_HUMAN			FALSE
GQTGVIRSV	22.97	915.514	9	-1.3	458.76	2	5.6278	0.7309-0.7535	341	12900	262586	6902	210719_PC3_Senescence_2_Slot1-11_1_1821.d	1	O00267|SPT5H_HUMAN			FALSE
GQVGGQVSV	44.89	829.429	9	0	830.429	1	7.9396	1.2472-1.2693			372450	10380	210719_PC3_Senescence_2_Slot1-11_1_1821.d	2	P08727|K1C19_HUMAN			FALSE
GSHSMRYF	23.03	983.428	8	-2.7	492.716	2	5.0978	0.7875-0.8101			238540	6100	210719_PC3_Senescence_2_Slot1-11_1_1821.d	1	P04439|HLAA_HUMAN;P01889|HLAB_HUMAN;P17693|HLAG_HUMAN			FALSE
GSHSMRYFF	43.58	1130.5	9	0.1	566.251	2	13.6255	0.8308-0.8534	524	10600	641183	20747	210719_PC3_Senescence_2_Slot1-11_1_1821.d	1	P04439|HLAA_HUMAN			FALSE
GSHSMRYFFT	37.78	1231.54	10	0.8	616.775	2	12.9905	0.8581-0.8806	926	20400	610428	19494	210719_PC3_Senescence_2_Slot1-11_1_1821.d	2	P04439|HLAA_HUMAN			FALSE
GSHSMRYFFTS	37.03	1318.58	11	6.4	660.294	2	12.8645	0.8966-0.9191	839	46600	604814	19244	210719_PC3_Senescence_2_Slot1-11_1_1821.d	4	P04439|HLAA_HUMAN			FALSE
GSHSMRYFFTSV	51.35	1417.64	12	2.3	709.825	2	20.174	0.9387-0.9612	343	4910	956609	35789	210719_PC3_Senescence_2_Slot1-11_1_1821.d	1	P04439|HLAA_HUMAN			FALSE
GTALVTVGV	20.57	815.475	9	6.3	816.481	1	24.3689	1.2647-1.2868			1159575	46545	210719_PC3_Senescence_2_Slot1-11_1_1821.d	1	P0CK96|S352B_HUMAN			FALSE
GTASGFYTV	26.81	901.418	9	2	902.419	1	18.4041	1.3236-1.3456			871834	31474	210719_PC3_Senescence_2_Slot1-11_1_1821.d	1	Q13045|FLII_HUMAN			FALSE
GTASVLQPV	19.65	870.481	9	-4	871.477	1	17.0539	1.2877-1.3098			806940	28266	210719_PC3_Senescence_2_Slot1-11_1_1821.d	1	Q2TAL8|QRIC1_HUMAN			FALSE
GTDVKVYTV	20.61	980.518	9	-2.2	491.261	2	10.0674	0.7639-0.7866	211	4860	474419	14009	210719_PC3_Senescence_2_Slot1-11_1_1821.d	1	O43314|VIP2_HUMAN;Q6PFW1|VIP1_HUMAN			FALSE
GTIDEIQKLHI	39.97	1265.7	11	2.7	633.852	2	24.112	0.9312-0.9537	133	2610	1146321	45807	210719_PC3_Senescence_2_Slot1-11_1_1821.d	1	Q16531|DDB1_HUMAN			FALSE
GTIKLKVFL	41.06	1017.66	9	-5.1	509.829	2	23.5054	0.8195-0.8421	872	10400	1116115	44209	210719_PC3_Senescence_2_Slot1-11_1_1821.d	1	Q9Y6Q5|AP1M2_HUMAN			FALSE
GTINNLIHV	25.12	979.545	9	-1.7	490.775	2	22.2078	0.7950-0.8176	822	12100	1053680	40778	210719_PC3_Senescence_2_Slot1-11_1_1821.d	3	O43741|AAKB2_HUMAN			FALSE
GTMSNPVTV	25.49	904.432	9	-2.3	905.43	1	13.6696	1.3116-1.3337			644900	20888	210719_PC3_Senescence_2_Slot1-11_1_1821.d	2	Q14119|VEZF1_HUMAN			FALSE
GTWNGTTKV	31.35	962.482	9	4.9	963.486	1	5.3504	1.3410-1.3630	655	23600	250555	6493	210719_PC3_Senescence_2_Slot1-11_1_1821.d	2	P07947|YES_HUMAN			FALSE
GVAEAISYV	34.43	907.465	9	-5.3	908.46	1	25.6172	1.3456-1.3676			1219173	49821	210719_PC3_Senescence_2_Slot1-11_1_1821.d	2	O43164|PJA2_HUMAN;Q8NG27|PJA1_HUMAN			FALSE
GVAEFFEFV	28.63	1043.5	9	4.1	1044.5	1	54.6037	1.4454-1.4673			2607192	112932	210719_PC3_Senescence_2_Slot1-11_1_1821.d	1	O75161|NPHP4_HUMAN			FALSE
GVAESIHLWEV	20.78	1238.63	11	0.4	620.317	2	35.4255	0.8647-0.8872	890	10600	1687041	71583	210719_PC3_Senescence_2_Slot1-11_1_1821.d	1	Q9BV38|WDR18_HUMAN			FALSE
GVAGGSILKGV	19.58	956.565	11	-3.6	479.284	2	15.5104	0.7667-0.7894			732807	24759	210719_PC3_Senescence_2_Slot1-11_1_1821.d	1	Q2VIR3|IF2GL_HUMAN;P41091|IF2G_HUMAN			FALSE
GVALTVTGV	21.41	815.475	9	-7.4	816.469	1	25.0687	1.2656-1.2877			1192730	48410	210719_PC3_Senescence_2_Slot1-11_1_1821.d	2	Q14254|FLOT2_HUMAN			FALSE
GVATGLWTV	27.12	902.486	9	6.9	903.492	1	35.3564	1.3465-1.3685			1686112	71548	210719_PC3_Senescence_2_Slot1-11_1_1821.d	1	Q7RTS9|DYM_HUMAN			FALSE
GVDDAANFRTV	45.12	1163.56	11	0.6	582.781	2	12.4796	0.8365-0.8590	5030	212000	587112	18528	210719_PC3_Senescence_2_Slot1-11_1_1821.d	3	O43795|MYO1B_HUMAN			FALSE
GVDDPDPAKWKA	53.22	1297.63	12	3.4	649.819	2	9.166	0.8712-0.8938	1890	60400	431728	12442	210719_PC3_Senescence_2_Slot1-11_1_1821.d	3	O14896|IRF6_HUMAN			FALSE
GVDVTLPRV	25.21	954.55	9	-1.4	478.277	2	23.2666	0.7734-0.7960	360	4610	1103754	43470	210719_PC3_Senescence_2_Slot1-11_1_1821.d	1	Q09666|AHNK_HUMAN			FALSE
GVGAVNISV	28.15	814.455	9	0.1	815.455	1	23.179	1.2499-1.2721			1101850	43354	210719_PC3_Senescence_2_Slot1-11_1_1821.d	1	P08729|K2C7_HUMAN			FALSE
GVGDFYYEL	31.6	1061.47	9	4	1062.47	1	40.6247	1.4518-1.4737			1937851	82801	210719_PC3_Senescence_2_Slot1-11_1_1821.d	1	Q96H20|SNF8_HUMAN			FALSE
GVGPAPPVA	26.84	763.423	9	-2.4	764.422	1	11.5163	1.1825-1.2047			542393	16721	210719_PC3_Senescence_2_Slot1-11_1_1821.d	1	Q9H3S7|PTN23_HUMAN			FALSE
GVGSFTQSV	36.7	880.429	9	-4	881.425	1	15.4521	1.2877-1.3098			729971	24605	210719_PC3_Senescence_2_Slot1-11_1_1821.d	1	Q9P2E3|ZNFX1_HUMAN			FALSE
GVIAEILRGV	25.34	1025.62	10	-0.5	513.814	2	39.3898	0.8082-0.8308			1878810	80082	210719_PC3_Senescence_2_Slot1-11_1_1821.d	1	O00567|NOP56_HUMAN			FALSE
GVIAGGLVGLI	22.98	967.607	11	0.8	968.606	1	51.0417	1.4381-1.4600			2436387	104835	210719_PC3_Senescence_2_Slot1-11_1_1821.d	1	P18827|SDC1_HUMAN			FALSE
GVIDGHIYAV	35.31	1042.54	10	-4.6	522.273	2	21.5588	0.8092-0.8318	6250	150000	1021571	39065	210719_PC3_Senescence_2_Slot1-11_1_1821.d	3	Q14145|KEAP1_HUMAN			FALSE
GVIDPVPEV	28.95	923.496	9	5.4	924.5	1	30.0953	1.3162-1.3383			1434789	60711	210719_PC3_Senescence_2_Slot1-11_1_1821.d	3	O95470|SGPL1_HUMAN			FALSE
GVINRVEKI	29.66	1026.62	9	-2.4	514.311	2	6.9604	0.7979-0.8205			326239	8869	210719_PC3_Senescence_2_Slot1-11_1_1821.d	1	Q13614|MTMR2_HUMAN			FALSE
GVINSFVHV	35.84	970.524	9	-1.8	971.521	1	25.0882	1.4171-1.4390			1193673	48459	210719_PC3_Senescence_2_Slot1-11_1_1821.d	1	Q13617|CUL2_HUMAN			FALSE
GVISGLFEL	21.77	933.517	9	10.3	934.526	1	51.5125	1.3841-1.4061			2458954	105946	210719_PC3_Senescence_2_Slot1-11_1_1821.d	1	Q69YN4|VIR_HUMAN			FALSE
GVISKTFQL	34.49	991.57	9	-1.4	496.787	2	21.6763	0.7705-0.7932	3800	98000	1029099	39441	210719_PC3_Senescence_2_Slot1-11_1_1821.d	3	Q6YHK3|CD109_HUMAN			FALSE
GVLALNPLL	25.31	908.569	9	-16	909.554	1	48.5241	1.3914-1.4134			2315340	99114	210719_PC3_Senescence_2_Slot1-11_1_1821.d	2	A2VDF0|FUCM_HUMAN			FALSE
GVLDFLEEV	24.77	1019.52	9	0.3	1020.52	1	56.2302	1.4427-1.4646			2684523	116061	210719_PC3_Senescence_2_Slot1-11_1_1821.d	2	Q06124|PTN11_HUMAN			FALSE
GVLDKLRSV	25.38	985.592	9	0.3	493.799	2	16.92	0.8092-0.8318	5990	141000	797561	27827	210719_PC3_Senescence_2_Slot1-11_1_1821.d	2	Q6PJT7|ZC3HE_HUMAN			FALSE
GVLDTLTKV	27.06	944.554	9	6.1	945.559	1	28.5314	1.4116-1.4335	1460	23400	1359653	57095	210719_PC3_Senescence_2_Slot1-11_1_1821.d	3	Q99417|MYCBP_HUMAN			FALSE
GVLENIFGV	27.22	946.512	9	3	947.514	1	50.3008	1.3914-1.4134			2400765	103185	210719_PC3_Senescence_2_Slot1-11_1_1821.d	2	Q9H6A9|PCX3_HUMAN			FALSE
GVLNSPVKAV	28.61	982.581	10	-7.6	492.29	2	13.7552	0.7762-0.7988	158	4260	648648	21060	210719_PC3_Senescence_2_Slot1-11_1_1821.d	1	P53992|SC24C_HUMAN			FALSE
GVLPFVRGV	20	942.565	9	-1.4	472.285	2	30.2787	0.7762-0.7988	242	5030	1443228	61104	210719_PC3_Senescence_2_Slot1-11_1_1821.d	1	Q13045|FLII_HUMAN			FALSE
GVLPGVASV	24.93	797.465	9	-4.1	798.462	1	27.8079	1.2426-1.2647			1324852	55372	210719_PC3_Senescence_2_Slot1-11_1_1821.d	2	Q86UU0|BCL9L_HUMAN			FALSE
GVLPNIQAV	30.73	909.528	9	2.4	910.53	1	32.8929	1.3566-1.3786			1568600	66680	210719_PC3_Senescence_2_Slot1-11_1_1821.d	6	Q7L7L0|H2A3_HUMAN;Q96QV6|H2A1A_HUMAN;P0C0S8|H2A1_HUMAN;Q99878|H2A1J_HUMAN;Q8IUE6|H2A2B_HUMAN;P04908|H2A1B_HUMAN;P16104|H2AX_HUMAN;Q93077|H2A1C_HUMAN;Q96KK5|H2A1H_HUMAN;Q9BTM1|H2AJ_HUMAN;Q16777|H2A2C_HUMAN;Q6FI13|H2A2A_HUMAN;P20671|H2A1D_HUMAN			FALSE
GVLRQIPVV	23.4	979.618	9	-7.8	490.808	2	22.7745	0.7837-0.8063	126	2260	1082040	42318	210719_PC3_Senescence_2_Slot1-11_1_1821.d	1	Q6P996|PDXD1_HUMAN			FALSE
GVM(+15.99)DVNTAL	24.1	934.443	9	1.3	935.443	1	14.3778	1.3374-1.3594			678471	22275	210719_PC3_Senescence_2_Slot1-11_1_1821.d	1	P25398|RS12_HUMAN	Oxidation (M)	M3:Oxidation (M):1001.00	FALSE
GVMAGDIYSV	39.9	1010.47	10	0.4	1011.47	1	27.3952	1.4079-1.4299			1305048	54342	210719_PC3_Senescence_2_Slot1-11_1_1821.d	1	Q99541|PLIN2_HUMAN			FALSE
GVMDVNTAL	38.09	918.448	9	2.6	919.45	1	25.7921	1.3337-1.3557			1227650	50252	210719_PC3_Senescence_2_Slot1-11_1_1821.d	2	P25398|RS12_HUMAN			FALSE
GVMEYDLSL	27.27	1025.47	9	5	1026.48	1	38.2956	1.4326-1.4545			1826367	77703	210719_PC3_Senescence_2_Slot1-11_1_1821.d	1	O75153|CLU_HUMAN			FALSE
GVNEQPPVV	23.67	937.487	9	2.8	938.489	1	12.9256	1.3034-1.3254			609470	19430	210719_PC3_Senescence_2_Slot1-11_1_1821.d	1	Q8WYP5|ELYS_HUMAN			FALSE
GVSDQSFQV	27.73	965.445	9	5	966.449	1	16.9179	1.3374-1.3594			800378	27962	210719_PC3_Senescence_2_Slot1-11_1_1821.d	1	Q13753|LAMC2_HUMAN			FALSE
GVSGRIFTI	33.82	948.539	9	-9.2	475.268	2	22.2383	0.7715-0.7941	460	6500	1054609	40813	210719_PC3_Senescence_2_Slot1-11_1_1821.d	1	Q14204|DYHC1_HUMAN			FALSE
GVVDIFQTV	22.87	976.523	9	5.5	977.527	1	43.6516	1.3988-1.4207			2082618	88998	210719_PC3_Senescence_2_Slot1-11_1_1821.d	3	P23468|PTPRD_HUMAN;Q13332|PTPRS_HUMAN			FALSE
GVVDPVHGV	32.73	877.466	9	5.3	878.47	1	10.8123	1.2942-1.3162			508821	15333	210719_PC3_Senescence_2_Slot1-11_1_1821.d	2	P58107|EPIPL_HUMAN			FALSE
GVVGEVTQV	23.58	886.476	9	0.7	887.476	1	16.4473	1.2886-1.3107			777804	26844	210719_PC3_Senescence_2_Slot1-11_1_1821.d	2	Q9H0J9|PAR12_HUMAN			FALSE
GVVPFLPSV	21.83	913.527	9	3.4	914.53	1	49.9898	1.3171-1.3392			2385775	102499	210719_PC3_Senescence_2_Slot1-11_1_1821.d	1	Q8NDA8|MROH1_HUMAN			FALSE
GVWENPPSA	23.21	955.44	9	3.9	956.442	1	15.3549	1.3300-1.3520			725294	24398	210719_PC3_Senescence_2_Slot1-11_1_1821.d	1	Q9HC44|GPBL1_HUMAN			FALSE
GVYDIDNKTIEL	36.07	1378.7	12	3.1	690.352	2	28.7585	0.9125-0.9350	1330	47200	1370939	57653	210719_PC3_Senescence_2_Slot1-11_1_1821.d	3	O75131|CPNE3_HUMAN			FALSE
GVYGDVHRV	35.41	1000.51	9	2.3	501.259	2	4.3994	0.8063-0.8289	3390	144000	205102	4846	210719_PC3_Senescence_2_Slot1-11_1_1821.d	2	O95758|PTBP3_HUMAN			FALSE
GVYGDVQRV	36.02	991.509	9	-0.5	496.757	2	7.5161	0.7752-0.7979	7010	257000	351123	9615	210719_PC3_Senescence_2_Slot1-11_1_1821.d	2	Q9UKA9|PTBP2_HUMAN;P26599|PTBP1_HUMAN			FALSE
GVYGGSVHEA	35	974.446	10	0.9	975.445	1	4.2675	1.3199-1.3419			199485	4593	210719_PC3_Senescence_2_Slot1-11_1_1821.d	1	Q96KP4|CNDP2_HUMAN			FALSE
GVYKKSIFV	34.91	1039.61	9	2	520.807	2	8.144	0.8252-0.8477	406	10800	380773	10657	210719_PC3_Senescence_2_Slot1-11_1_1821.d	1	O95139|NDUB6_HUMAN			FALSE
HIAKILTTV	36.44	994.617	9	2.3	498.313	2	10.4344	0.8581-0.8806	267	5850	490226	14618	210719_PC3_Senescence_2_Slot1-11_1_1821.d	1	Q8TCG1|CIP2A_HUMAN			FALSE
HIFKDKVVL	49.47	1097.66	9	0.4	549.832	2	9.2819	0.8402-0.8628	2740	77500	435439	12577	210719_PC3_Senescence_2_Slot1-11_1_1821.d	2	O60678|ANM3_HUMAN			FALSE
HIIENIVAV	33.75	1006.58	9	6.5	1007.59	1	23.665	1.4034-1.4253			1125537	44691	210719_PC3_Senescence_2_Slot1-11_1_1821.d	2	O76021|RL1D1_HUMAN			FALSE
HILELLTEV	27.1	1065.61	9	-3.1	533.804	2	40.978	0.8186-0.8412	1890	16600	1951910	83450	210719_PC3_Senescence_2_Slot1-11_1_1821.d	1	P31944|CASPE_HUMAN			FALSE
HILTKILYL	46.63	1112.7	9	-1.6	557.349	2	28.9551	0.8459-0.8684	921	9040	1377553	58009	210719_PC3_Senescence_2_Slot1-11_1_1821.d	1	Q9UBF2|COPG2_HUMAN;Q9Y678|COPG1_HUMAN			FALSE
HIMPTVHTV	33.07	1033.54	9	-4	517.77	2	7.2941	0.7856-0.8082			341902	9334	210719_PC3_Senescence_2_Slot1-11_1_1821.d	1	Q6IQ32|ADNP2_HUMAN			FALSE
HINDSAPEV	37.52	980.456	9	1.9	981.457	1	5.4918	1.3786-1.4006			257033	6713	210719_PC3_Senescence_2_Slot1-11_1_1821.d	4	Q14008|CKAP5_HUMAN			FALSE
HIYDNRIVL	21.04	1141.62	9	0.5	571.815	2	15.3404	0.8195-0.8421	546	7430	724394	24392	210719_PC3_Senescence_2_Slot1-11_1_1821.d	1	O15294|OGT1_HUMAN			FALSE
HLAEALEQL	36.92	1022.54	9	-2.7	1023.54	1	20.5727	1.4189-1.4408			976404	36810	210719_PC3_Senescence_2_Slot1-11_1_1821.d	1	O75150|BRE1B_HUMAN			FALSE
HLAEALHQA	46.65	988.509	9	-2.4	495.256	2	4.1508	0.7884-0.8111			193877	4349	210719_PC3_Senescence_2_Slot1-11_1_1821.d	2	Q9BWS9|CHID1_HUMAN			FALSE
HLAEHSLQV	33.63	1032.54	9	-3.7	517.268	2	5.2338	0.7988-0.8214			245003	6305	210719_PC3_Senescence_2_Slot1-11_1_1821.d	1	Q9BRL7|SC22C_HUMAN			FALSE
HLAELIAEL	25.52	1007.57	9	0.7	1008.56	1	35.9095	1.4198-1.4418			1712262	72666	210719_PC3_Senescence_2_Slot1-11_1_1821.d	3	Q96F44|TRI11_HUMAN			FALSE
HLAELLHEEL	40.04	1202.63	10	-6.2	602.313	2	22.1528	0.8562-0.8787	430	6040	1051781	40667	210719_PC3_Senescence_2_Slot1-11_1_1821.d	1	Q15572|TAF1C_HUMAN			FALSE
HLAEVLERV	27.93	1064.6	9	0.5	533.302	2	13.4452	0.8176-0.8402	459	9290	633733	20449	210719_PC3_Senescence_2_Slot1-11_1_1821.d	1	Q5VTR2|BRE1A_HUMAN			FALSE
HLAGILVGL	22.15	891.554	9	-3.3	892.551	1	33.9666	1.3511-1.3731			1619943	68853	210719_PC3_Senescence_2_Slot1-11_1_1821.d	1	Q8TEB9|RHBL4_HUMAN			FALSE
HLAIKLEQV	37.1	1049.62	9	0.1	525.814	2	12.9314	0.8158-0.8383	2050	34900	607619	19367	210719_PC3_Senescence_2_Slot1-11_1_1821.d	1	Q9Y4B6|DCAF1_HUMAN			FALSE
HLANIVERL	34.71	1063.61	9	-0.6	532.809	2	14.0169	0.8167-0.8393	1300	16300	658898	21476	210719_PC3_Senescence_2_Slot1-11_1_1821.d	1	Q9BYJ4|TRI34_HUMAN			FALSE
HLANIVERV	28.98	1049.6	9	-1.9	525.801	2	8.9027	0.8035-0.8261	294	10500	416903	11921	210719_PC3_Senescence_2_Slot1-11_1_1821.d	1	Q8IYM9|TRI22_HUMAN			FALSE
HLATVKLLV	46.16	992.638	9	-5.2	497.32	2	17.4143	0.7979-0.8205	344	7050	823848	29082	210719_PC3_Senescence_2_Slot1-11_1_1821.d	1	P57078|RIPK4_HUMAN			FALSE
HLAVVAPRL	40.66	974.602	9	0.2	488.304	2	12.9317	0.7941-0.8167	2290	57500	606694	19336	210719_PC3_Senescence_2_Slot1-11_1_1821.d	2	O00159|MYO1C_HUMAN			FALSE
HLAVVELLL	28.01	1005.62	9	3	1006.62	1	45.3904	1.4600-1.4819			2165352	92166	210719_PC3_Senescence_2_Slot1-11_1_1821.d	2	O75179|ANR17_HUMAN;Q8IWZ3|ANKH1_HUMAN			FALSE
HLDATKLLL	45.89	1022.61	9	-3.1	512.307	2	22.2478	0.7922-0.8148	9210	285000	1057436	40958	210719_PC3_Senescence_2_Slot1-11_1_1821.d	3	Q96AE7|TTC17_HUMAN			FALSE
HLDEARTLL	27.59	1066.58	9	2.6	534.293	2	9.8192	0.8318-0.8543	3190	56300	459546	13440	210719_PC3_Senescence_2_Slot1-11_1_1821.d	1	Q5VTR2|BRE1A_HUMAN			FALSE
HLDEHVPVV	19.99	1043.54	9	-2.5	522.771	2	10.146	0.8026-0.8252			477203	14111	210719_PC3_Senescence_2_Slot1-11_1_1821.d	1	O14544|SOCS6_HUMAN			FALSE
HLDMVLPEV	24.58	1051.54	9	3.1	1052.54	1	32.6013	1.4573-1.4792	764	8950	1554594	66084	210719_PC3_Senescence_2_Slot1-11_1_1821.d	3	Q92551|IP6K1_HUMAN			FALSE
HLDPTEMEKV	43.93	1197.57	10	-1.5	599.786	2	10.011	0.8318-0.8543	400	6190	469791	13851	210719_PC3_Senescence_2_Slot1-11_1_1821.d	1	O95757|HS74L_HUMAN			FALSE
HLDRTMYLL	28.26	1160.6	9	4.1	581.305	2	19.365	0.8581-0.8806	314	4650	917049	33777	210719_PC3_Senescence_2_Slot1-11_1_1821.d	1	P35606|COPB2_HUMAN			FALSE
HLDVKPANI	36.59	1005.56	9	-2.3	503.782	2	7.2952	0.7781-0.8007	244	4030	340982	9308	210719_PC3_Senescence_2_Slot1-11_1_1821.d	1	Q99640|PMYT1_HUMAN			FALSE
HLDVQPAAL	19.1	962.519	9	-3.9	963.514	1	14.7666	1.3860-1.4079			697168	23092	210719_PC3_Senescence_2_Slot1-11_1_1821.d	1	Q96KP4|CNDP2_HUMAN			FALSE
HLEEQIAKV	19.51	1065.58	9	1.2	533.794	2	6.2217	0.8035-0.8261			291249	7851	210719_PC3_Senescence_2_Slot1-11_1_1821.d	1	O14777|NDC80_HUMAN			FALSE
HLFDKIIKI	21.16	1125.69	9	4.6	563.85	2	24.4098	0.8477-0.8703	241	7850	1162429	46717	210719_PC3_Senescence_2_Slot1-11_1_1821.d	2	Q2WGJ9|FR1L6_HUMAN			FALSE
HLFDTLHAL	37.73	1065.56	9	1.4	533.784	2	25.9718	0.8336-0.8562	335	7810	1235254	50704	210719_PC3_Senescence_2_Slot1-11_1_1821.d	1	O00471|EXOC5_HUMAN			FALSE
HLFETISQA	38.89	1044.52	9	3.5	1045.53	1	15.4521	1.4472-1.4691	4540	48800	729968	24602	210719_PC3_Senescence_2_Slot1-11_1_1821.d	4	P49720|PSB3_HUMAN			FALSE
HLFKDKVVL	49.47	1097.66	9	0.4	549.832	2	9.2819	0.8402-0.8628	2740	77500	435439	12577	210719_PC3_Senescence_2_Slot1-11_1_1821.d	2	Q99873|ANM1_HUMAN			FALSE
HLFNVAHTL	39.11	1050.56	9	5	526.286	2	13.9874	0.8120-0.8346	327	7540	659827	21511	210719_PC3_Senescence_2_Slot1-11_1_1821.d	1	P27708|PYR1_HUMAN			FALSE
HLFPSAEKATL	35.11	1212.65	11	-6	607.323	2	12.4727	0.8759-0.8985			588039	18561	210719_PC3_Senescence_2_Slot1-11_1_1821.d	1	Q8NCC5|SPX3_HUMAN			FALSE
HLFSGHLSTL	47.88	1110.58	10	3	556.295	2	15.4016	0.8336-0.8562	2100	26200	725305	24409	210719_PC3_Senescence_2_Slot1-11_1_1821.d	1	O43299|AP5Z1_HUMAN			FALSE
HLGEETFKL	32.78	1072.56	9	-1.3	537.279	2	13.467	0.8120-0.8346	190	6110	634659	20481	210719_PC3_Senescence_2_Slot1-11_1_1821.d	1	Q92624|APBP2_HUMAN			FALSE
HLGEYQAAV	46.8	986.482	9	1.7	987.482	1	7.7995	1.3841-1.4061			365876	10064	210719_PC3_Senescence_2_Slot1-11_1_1821.d	1	Q00610|CLH1_HUMAN;P53675|CLH2_HUMAN			FALSE
HLGPSDIYL	23.69	1013.52	9	0.7	1014.52	1	24.1746	1.4280-1.4500			1150099	46009	210719_PC3_Senescence_2_Slot1-11_1_1821.d	1	Q9BQK8|LPIN3_HUMAN			FALSE
HLGVKVFSV	48.93	984.576	9	-3.8	493.289	2	16.0791	0.7969-0.8195	1750	45800	759986	26012	210719_PC3_Senescence_2_Slot1-11_1_1821.d	2	P12109|CO6A1_HUMAN			FALSE
HLIAEIHTA	40.87	1003.54	9	0.4	502.776	2	6.9955	0.8609-0.8834	258	8140	327161	8897	210719_PC3_Senescence_2_Slot1-11_1_1821.d	1	P12272|PTHR_HUMAN			FALSE
HLIDGDVVL	29.95	979.534	9	4.2	980.537	1	25.4811	1.4116-1.4335			1212547	49453	210719_PC3_Senescence_2_Slot1-11_1_1821.d	1	O14802|RPC1_HUMAN			FALSE
HLIDPNTLQVA	25.68	1219.66	11	1.3	610.831	2	22.553	0.8581-0.8806	1050	10500	1069757	41657	210719_PC3_Senescence_2_Slot1-11_1_1821.d	1	Q96D46|NMD3_HUMAN			FALSE
HLIEEINDEM	26.72	1241.56	10	8.5	621.787	2	20.2999	0.8487-0.8712			963213	36135	210719_PC3_Senescence_2_Slot1-11_1_1821.d	1	Q460N5|PAR14_HUMAN			FALSE
HLIEMATKL	37.24	1054.58	9	2.3	528.296	2	15.2227	0.8092-0.8318	283	6510	717796	24052	210719_PC3_Senescence_2_Slot1-11_1_1821.d	1	O43795|MYO1B_HUMAN			FALSE
HLIEPLANA	41.38	976.534	9	2	977.535	1	15.3549	1.3951-1.4171	436	6910	725293	24397	210719_PC3_Senescence_2_Slot1-11_1_1821.d	3	Q9Y490|TLN1_HUMAN			FALSE
HLIGDFSKV	37.26	1014.55	9	-2.5	508.276	2	13.0246	0.7894-0.8120	995	15100	611343	19515	210719_PC3_Senescence_2_Slot1-11_1_1821.d	1	P30307|MPIP3_HUMAN			FALSE
HLIHEVTKV	48.84	1074.62	9	-3.7	538.31	2	4.3647	0.8186-0.8412			204169	4807	210719_PC3_Senescence_2_Slot1-11_1_1821.d	1	Q14697|GANAB_HUMAN			FALSE
HLIKEIILV	27.87	1076.7	9	-5.7	539.347	2	27.518	0.8712-0.8938	176	2540	1309782	54606	210719_PC3_Senescence_2_Slot1-11_1_1821.d	2	Q10471|GALT2_HUMAN			FALSE
HLIKEILLV	27.87	1076.7	9	-5.7	539.347	2	27.518	0.8712-0.8938	176	2540	1309782	54606	210719_PC3_Senescence_2_Slot1-11_1_1821.d	2	Q7Z7M9|GALT5_HUMAN			FALSE
HLINEEHMV	34.26	1120.53	9	1.1	561.27	2	7.6183	0.8111-0.8336	193	7380	356695	9823	210719_PC3_Senescence_2_Slot1-11_1_1821.d	2	O43818|U3IP2_HUMAN			FALSE
HLIPDAPEL	30.43	1003.53	9	5.9	1004.54	1	25.9088	1.4244-1.4463			1233320	50558	210719_PC3_Senescence_2_Slot1-11_1_1821.d	1	P53618|COPB_HUMAN			FALSE
HLKEDQTEYL	41.77	1274.61	10	-1.6	638.308	2	6.18	0.8825-0.9050	509	16100	288463	7747	210719_PC3_Senescence_2_Slot1-11_1_1821.d	1	P07900|HS90A_HUMAN;Q58FF7|H90B3_HUMAN;Q14568|HS902_HUMAN;P08238|HS90B_HUMAN			FALSE
HLLDLLARL	30.45	1062.65	9	-1.4	532.329	2	43.8849	0.8524-0.8750			2093867	89519	210719_PC3_Senescence_2_Slot1-11_1_1821.d	1	Q9BSJ2|GCP2_HUMAN			FALSE
HLLEKIDHL	25.66	1116.63	9	-13.2	559.31	2	10.9094	0.8562-0.8787			513510	15552	210719_PC3_Senescence_2_Slot1-11_1_1821.d	1	Q9NWR8|MCUB_HUMAN			FALSE
HLLEQLAKL	21.69	1063.64	9	-4.6	532.82	2	23.9999	0.8261-0.8487	286	5380	1142589	45651	210719_PC3_Senescence_2_Slot1-11_1_1821.d	1	Q12899|TRI26_HUMAN			FALSE
HLLGDVVFL	28.54	1011.58	9	3.9	1012.58	1	43.4961	1.4536-1.4755			2075182	88714	210719_PC3_Senescence_2_Slot1-11_1_1821.d	1	Q9NZJ7|MTCH1_HUMAN			FALSE
HLLGHLEQA	26.52	1016.54	9	16.7	509.281	2	6.3189	0.7960-0.8186			295865	7997	210719_PC3_Senescence_2_Slot1-11_1_1821.d	2	P57071|PRD15_HUMAN			FALSE
HLLGRLAAI	20.15	962.602	9	-1.7	482.303	2	17.5488	0.7960-0.8186	715	10300	828562	29326	210719_PC3_Senescence_2_Slot1-11_1_1821.d	1	P40429|RL13A_HUMAN			FALSE
HLLKEIILV	27.87	1076.7	9	-5.7	539.347	2	27.518	0.8712-0.8938	176	2540	1309782	54606	210719_PC3_Senescence_2_Slot1-11_1_1821.d	2	Q6P9A2|GLT18_HUMAN;Q6IS24|GLT17_HUMAN			FALSE
HLLLGVVRI	22.63	1018.67	9	-7.3	510.332	2	28.9935	0.8318-0.8543	211	3000	1382255	58241	210719_PC3_Senescence_2_Slot1-11_1_1821.d	1	O60216|RAD21_HUMAN;Q9H4I0|RD21L_HUMAN			FALSE
HLLNESPML	36.53	1052.53	9	2.4	1053.53	1	20.907	1.4500-1.4719	1630	21900	992405	37613	210719_PC3_Senescence_2_Slot1-11_1_1821.d	2	Q92621|NU205_HUMAN			FALSE
HLLNMIFHA	39.65	1094.57	9	-3.8	548.285	2	28.1718	0.8327-0.8553	267	4030	1341779	56207	210719_PC3_Senescence_2_Slot1-11_1_1821.d	1	Q6ZXV5|TMTC3_HUMAN			FALSE
HLLNTLYKA	31.15	1071.61	9	-6	536.803	2	10.2641	0.8045-0.8271	256	7160	483698	14348	210719_PC3_Senescence_2_Slot1-11_1_1821.d	1	Q96RT8|GCP5_HUMAN			FALSE
HLLPEEQVYL	24.01	1239.65	10	-0.5	620.827	2	29.0082	0.8797-0.9022	1040	11700	1380350	58124	210719_PC3_Senescence_2_Slot1-11_1_1821.d	1	O95071|UBR5_HUMAN			FALSE
HLLQAISKA	29.64	979.581	9	10.9	490.799	2	7.1192	0.7809-0.8035			333587	9065	210719_PC3_Senescence_2_Slot1-11_1_1821.d	1	Q9Y217|MTMR6_HUMAN			FALSE
HLLQYNHRV	23.52	1178.63	9	1.4	590.318	2	4.1508	0.8853-0.9078			193871	4343	210719_PC3_Senescence_2_Slot1-11_1_1821.d	1	P17931|LEG3_HUMAN			FALSE
HLLSTVTSI	33.72	969.549	9	2.5	970.551	1	20.5727	1.4134-1.4354			976374	36780	210719_PC3_Senescence_2_Slot1-11_1_1821.d	1	O00291|HIP1_HUMAN			FALSE
HLMEDYEKL	43.24	1176.55	9	1	589.277	2	11.7851	0.8506-0.8731	1370	35200	552691	17185	210719_PC3_Senescence_2_Slot1-11_1_1821.d	2	O43707|ACTN4_HUMAN			FALSE
HLMEIQVNGGTV	26.12	1296.65	12	6	649.33	2	21.0262	0.8853-0.9078	177	4330	997115	37853	210719_PC3_Senescence_2_Slot1-11_1_1821.d	1	P39023|RL3_HUMAN			FALSE
HLMPHLLTL	47.22	1073.61	9	-2.2	537.804	2	25.9054	0.8383-0.8609	526	7730	1231464	50490	210719_PC3_Senescence_2_Slot1-11_1_1821.d	1	Q8TF05|PP4R1_HUMAN			FALSE
HLMQDLRML	19.05	1155.59	9	-3.2	578.795	2	22.0356	0.8487-0.8712	183	5180	1046091	40341	210719_PC3_Senescence_2_Slot1-11_1_1821.d	1	Q8TDN6|BRX1_HUMAN			FALSE
HLMTKVEEL	32.29	1098.57	9	-0.9	550.289	2	9.1863	0.8195-0.8421	186	3940	430812	12420	210719_PC3_Senescence_2_Slot1-11_1_1821.d	1	Q5T1M5|FKB15_HUMAN			FALSE
HLMVTSQSL	33.66	1014.52	9	9.1	1015.52	1	12.0839	1.4180-1.4399			569422	17824	210719_PC3_Senescence_2_Slot1-11_1_1821.d	1	Q8NEU8|DP13B_HUMAN			FALSE
HLNGHIKQV	41.16	1044.58	9	6.4	523.297	2	2.8602	0.7922-0.8148	490	17200	133418	2000	210719_PC3_Senescence_2_Slot1-11_1_1821.d	2	Q9HBE1|PATZ1_HUMAN			FALSE
HLNKGIKQV	36.23	1035.62	9	0.3	518.812	2	2.3108	0.7988-0.8214			107855	1469	210719_PC3_Senescence_2_Slot1-11_1_1821.d	1	P15104|GLNA_HUMAN			FALSE
HLNKSQIML	29.05	1082.59	9	5.8	542.301	2	7.4146	0.8327-0.8553	276	8340	346507	9469	210719_PC3_Senescence_2_Slot1-11_1_1821.d	1	Q5K651|SAMD9_HUMAN			FALSE
HLNPETITI	35.26	1036.56	9	-3.6	1037.55	1	18.5596	1.4408-1.4628			879335	31823	210719_PC3_Senescence_2_Slot1-11_1_1821.d	1	O95786|DDX58_HUMAN			FALSE
HLNSHVRQV	32.28	1088.58	9	1.8	545.295	2	1.9998	0.8280-0.8506			93317	1235	210719_PC3_Senescence_2_Slot1-11_1_1821.d	1	P56270|MAZ_HUMAN			FALSE
HLPDGSVTV	24.15	923.471	9	9.2	924.479	1	9.6212	1.3474-1.3695			452128	13174	210719_PC3_Senescence_2_Slot1-11_1_1821.d	1	Q5TA45|INT11_HUMAN			FALSE
HLQDKIQKL	42.07	1121.66	9	0.2	561.83	2	4.4813	0.8421-0.8647			209761	5035	210719_PC3_Senescence_2_Slot1-11_1_1821.d	1	Q9UHR5|S30BP_HUMAN			FALSE
HLQEIVHQA	34.89	1073.56	9	-12	537.777	2	4.5445	0.8148-0.8374			212546	5138	210719_PC3_Senescence_2_Slot1-11_1_1821.d	1	Q68DK2|ZFY26_HUMAN			FALSE
HLSDAIVEV	32.51	981.513	9	-3.3	982.509	1	18.1855	1.3942-1.4162			861482	30956	210719_PC3_Senescence_2_Slot1-11_1_1821.d	1	Q8NBF6|AVL9_HUMAN			FALSE
HLSDHLSEL	27.09	1049.51	9	-4.1	525.758	2	9.0333	0.8082-0.8308			424327	12193	210719_PC3_Senescence_2_Slot1-11_1_1821.d	1	O75643|U520_HUMAN			FALSE
HLSELNTKL	36.25	1053.58	9	1.1	527.794	2	7.3258	0.8082-0.8308	3530	48200	340977	9303	210719_PC3_Senescence_2_Slot1-11_1_1821.d	1	Q13439|GOGA4_HUMAN			FALSE
HLSEMVMKL	44.31	1086.56	9	-4.6	544.278	2	16.6075	0.8148-0.8374	369	6870	787238	27338	210719_PC3_Senescence_2_Slot1-11_1_1821.d	1	Q96MT8|CEP63_HUMAN			FALSE
HLSIINEYL	27.35	1100.59	9	1.1	1101.59	1	31.4059	1.4628-1.4846			1497566	63590	210719_PC3_Senescence_2_Slot1-11_1_1821.d	2	P46940|IQGA1_HUMAN			FALSE
HLSNMEVQV	24.7	1055.51	9	6.3	1056.51	1	11.7301	1.4454-1.4673			552651	17145	210719_PC3_Senescence_2_Slot1-11_1_1821.d	1	P12270|TPR_HUMAN			FALSE
HLSPTAAEA	42.66	895.44	9	7.6	896.446	1	4.2286	1.2877-1.3098			197609	4505	210719_PC3_Senescence_2_Slot1-11_1_1821.d	1	Q15599|NHRF2_HUMAN			FALSE
HLSSIEVLI	20.44	1009.58	9	2.3	1010.58	1	31.4253	1.4518-1.4737			1498499	63629	210719_PC3_Senescence_2_Slot1-11_1_1821.d	1	Q96GQ7|DDX27_HUMAN			FALSE
HLSSLIAQL	22.44	980.565	9	3.9	981.568	1	27.769	1.4408-1.4628			1322946	55254	210719_PC3_Senescence_2_Slot1-11_1_1821.d	1	P14373|TRI27_HUMAN			FALSE
HLTDITLKV	45.96	1038.61	9	-0.9	520.306	2	17.2349	0.8063-0.8289	16900	483000	813503	28571	210719_PC3_Senescence_2_Slot1-11_1_1821.d	3	Q15046|SYK_HUMAN			FALSE
HLTEDTPKV	34.21	1038.53	9	0.1	520.27	2	4.5639	0.8383-0.8609			213464	5162	210719_PC3_Senescence_2_Slot1-11_1_1821.d	1	Q15738|NSDHL_HUMAN			FALSE
HLTEWLQSV	19.43	1111.57	9	-2.1	556.784	2	27.6534	0.8205-0.8430	197	5580	1318279	55057	210719_PC3_Senescence_2_Slot1-11_1_1821.d	1	Q8IY21|DDX60_HUMAN			FALSE
HLTPVTLEL	34.73	1021.58	9	-1.5	1022.58	1	28.959	1.4189-1.4408			1380339	58113	210719_PC3_Senescence_2_Slot1-11_1_1821.d	1	P43353|AL3B1_HUMAN;P51648|AL3A2_HUMAN			FALSE
HLTSNSPRL	20.04	1023.55	9	-2.2	512.775	2	4.1508	0.8299-0.8524			193876	4348	210719_PC3_Senescence_2_Slot1-11_1_1821.d	1	P14923|PLAK_HUMAN			FALSE
HLVDPLNMHV	27.42	1173.6	10	-0.1	587.8	2	22.2959	0.8844-0.9069	99.4	3070	1060269	41109	210719_PC3_Senescence_2_Slot1-11_1_1821.d	1	Q8NBU5|ATAD1_HUMAN			FALSE
HLVPEVPTV	29.33	989.555	9	4.2	990.557	1	22.0764	1.3860-1.4079	1750	13500	1048918	40486	210719_PC3_Senescence_2_Slot1-11_1_1821.d	2	O15156|ZBT7B_HUMAN			FALSE
HLWEVDVQGSKA	60.5	1367.68	12	2	684.844	2	12.5902	0.9050-0.9275	400	6530	591757	18703	210719_PC3_Senescence_2_Slot1-11_1_1821.d	1	P04424|ARLY_HUMAN			FALSE
HLWNSIHGL	34.49	1075.56	9	0.1	538.781	2	17.3147	0.8271-0.8496	801	11900	818211	28809	210719_PC3_Senescence_2_Slot1-11_1_1821.d	1	Q14596|NBR1_HUMAN			FALSE
HLYDIHVTV	25.33	1095.57	9	5.6	548.791	2	19.4933	0.8111-0.8336	265	6010	923678	34148	210719_PC3_Senescence_2_Slot1-11_1_1821.d	1	A8MXV4|NUD19_HUMAN			FALSE
HLYDYTVKL	37.88	1150.6	9	-3	576.302	2	18.3752	0.8393-0.8618	775	19300	869027	31349	210719_PC3_Senescence_2_Slot1-11_1_1821.d	2	O00291|HIP1_HUMAN			FALSE
HLYEDLFRA	21.21	1162.58	9	-3.1	582.289	2	20.5687	0.8449-0.8675	1010	10600	977335	36847	210719_PC3_Senescence_2_Slot1-11_1_1821.d	1	Q96HA7|TONSL_HUMAN			FALSE
HLYPGAVTI	32.6	969.528	9	5.8	970.533	1	19.09	1.4043-1.4262			904792	33142	210719_PC3_Senescence_2_Slot1-11_1_1821.d	2	Q86X27|RGPS2_HUMAN			FALSE
HLYSEVKEV	27.11	1102.57	9	8.2	552.29	2	5.6916	0.8120-0.8346			266276	7016	210719_PC3_Senescence_2_Slot1-11_1_1821.d	1	Q7Z333|SETX_HUMAN			FALSE
HLYSSIEHL	40.29	1097.55	9	-0.5	549.778	2	10.8513	0.8252-0.8477	646	9330	509771	15389	210719_PC3_Senescence_2_Slot1-11_1_1821.d	1	Q7Z6Z7|HUWE1_HUMAN			FALSE
HLYSSIEHLTT	48.08	1299.65	11	3.5	650.827	2	12.4111	0.8891-0.9116	862	11300	582450	18336	210719_PC3_Senescence_2_Slot1-11_1_1821.d	1	Q7Z6Z7|HUWE1_HUMAN			FALSE
HLYTSLPSL	26.92	1029.55	9	-5	1030.54	1	25.6172	1.4500-1.4719			1219186	49834	210719_PC3_Senescence_2_Slot1-11_1_1821.d	1	Q14135|VGLL4_HUMAN			FALSE
HLYVLEHNL	39.88	1136.6	9	-7.7	569.297	2	14.7471	0.8421-0.8647			696248	23066	210719_PC3_Senescence_2_Slot1-11_1_1821.d	1	Q9NVC6|MED17_HUMAN			FALSE
HMADGAREV	19.88	984.445	9	1.8	493.226	2	2.9962	0.7630-0.7856			139775	2099	210719_PC3_Senescence_2_Slot1-11_1_1821.d	1	Q3T8J9|GON4L_HUMAN;Q9H869|YYAP1_HUMAN			FALSE
HMDPSGTFV	40.51	989.428	9	3.5	990.43	1	11.5358	1.3750-1.3969			543322	16756	210719_PC3_Senescence_2_Slot1-11_1_1821.d	2	P28066|PSA5_HUMAN			FALSE
HMIRDIQTL	31.12	1125.6	9	-2.4	563.799	2	10.2237	0.8383-0.8609			480902	14234	210719_PC3_Senescence_2_Slot1-11_1_1821.d	1	P46379|BAG6_HUMAN			FALSE
HMLDTQYRM	22.29	1193.53	9	5.2	597.771	2	8.3893	0.8477-0.8703	374	7840	392778	11040	210719_PC3_Senescence_2_Slot1-11_1_1821.d	1	Q9BYK8|HELZ2_HUMAN			FALSE
HMMPDLPNV	27.46	1052.48	9	7.4	1053.48	1	24.0774	1.4226-1.4445			1145372	45752	210719_PC3_Senescence_2_Slot1-11_1_1821.d	2	Q9H9T3|ELP3_HUMAN			FALSE
HMSGKLTNV	35.87	985.501	9	2.3	493.755	2	4.0148	0.7988-0.8214			187290	4020	210719_PC3_Senescence_2_Slot1-11_1_1821.d	2	Q96HE9|PRR11_HUMAN			FALSE
HTGPVFTV	41.76	856.444	8	-2	857.442	1	13.1783	1.2730-1.2951			621580	19918	210719_PC3_Senescence_2_Slot1-11_1_1821.d	1	Q8TC44|POC1B_HUMAN			FALSE
HVADFAPEV	32.33	983.471	9	3.8	984.474	1	15.2771	1.3713-1.3933	1110	17700	721541	24221	210719_PC3_Senescence_2_Slot1-11_1_1821.d	4	P07814|SYEP_HUMAN			FALSE
HVDGFIANV	20.09	970.487	9	0.3	971.486	1	18.5985	1.3878-1.4098			881253	31953	210719_PC3_Senescence_2_Slot1-11_1_1821.d	1	Q9UQ80|PA2G4_HUMAN			FALSE
HVFDHPWETV	30.4	1265.58	10	5.7	633.797	2	18.4651	0.8722-0.8947	200	7490	874665	31623	210719_PC3_Senescence_2_Slot1-11_1_1821.d	2	Q9Y3B1|PLD3B_HUMAN			FALSE
HVIDYIRDLQL	21.98	1383.75	11	7.5	692.882	2	35.6958	0.9612-0.9836	586	6670	1700156	72182	210719_PC3_Senescence_2_Slot1-11_1_1821.d	1	P41134|ID1_HUMAN			FALSE
HVIEKMHHV	41.77	1128.59	9	-5.3	565.292	2	2.3883	0.8412-0.8637	464	18300	110589	1521	210719_PC3_Senescence_2_Slot1-11_1_1821.d	1	Q9BYX4|IFIH1_HUMAN			FALSE
HVLDTLIQL	20.55	1050.61	9	-3.2	526.305	2	37.84	0.8148-0.8374	1760	23000	1802925	76611	210719_PC3_Senescence_2_Slot1-11_1_1821.d	1	Q7Z6Z7|HUWE1_HUMAN			FALSE
HVLDVIHEV	36.13	1059.57	9	3.6	530.79	2	18.4235	0.8148-0.8374			872785	31531	210719_PC3_Senescence_2_Slot1-11_1_1821.d	3	O75962|TRIO_HUMAN			FALSE
HVLEEVQQV	40.19	1079.56	9	-1	1080.56	1	10.8123	1.4427-1.4646	5610	242000	508819	15331	210719_PC3_Senescence_2_Slot1-11_1_1821.d	6	Q07065|CKAP4_HUMAN			FALSE
HVLPGLIHKV	40.88	1111.69	10	2	556.847	2	8.4714	0.8581-0.8806	335	6920	396480	11166	210719_PC3_Senescence_2_Slot1-11_1_1821.d	1	Q13630|FCL_HUMAN			FALSE
I(+42.01)ILLILIL	26.16	964.694	8	-0.7	483.349	2	45.8763	0.8336-0.8562			2188681	93145	210719_PC3_Senescence_2_Slot1-11_1_1821.d	1		Acetylation (N-term)	I1:Acetylation (N-term):1001.00	FALSE
I(+42.01)ILLLLLI	26.16	964.694	8	-0.7	483.349	2	45.8763	0.8336-0.8562			2188681	93145	210719_PC3_Senescence_2_Slot1-11_1_1821.d	1	Q08345|DDR1_HUMAN	Acetylation (N-term)	I1:Acetylation (N-term):1001.00	FALSE
I(+42.01)LIILIII	26.16	964.694	8	-0.7	483.349	2	45.8763	0.8336-0.8562			2188681	93145	210719_PC3_Senescence_2_Slot1-11_1_1821.d	1		Acetylation (N-term)	I1:Acetylation (N-term):1001.00	FALSE
I(+42.01)LLLIILL	26.16	964.694	8	-0.7	483.349	2	45.8763	0.8336-0.8562			2188681	93145	210719_PC3_Senescence_2_Slot1-11_1_1821.d	1		Acetylation (N-term)	I1:Acetylation (N-term):1001.00	FALSE
I(+42.01)LLLLLLL	26.16	964.694	8	-0.7	483.349	2	45.8763	0.8336-0.8562			2188681	93145	210719_PC3_Senescence_2_Slot1-11_1_1821.d	1	Q8NHL6|LIRB1_HUMAN	Acetylation (N-term)	I1:Acetylation (N-term):1001.00	FALSE
IAPPEAEGV	29.01	881.449	9	5.8	882.454	1	13.5336	1.2739-1.2960			638370	20616	210719_PC3_Senescence_2_Slot1-11_1_1821.d	2	Q8NI37|PPTC7_HUMAN			FALSE
IAPPVPLKA	41.24	904.574	9	5.4	905.579	1	17.5829	1.3777-1.3997	378	6120	832315	29503	210719_PC3_Senescence_2_Slot1-11_1_1821.d	2	O43683|BUB1_HUMAN			FALSE
IASPVIAAV	22.33	839.512	9	5.5	840.516	1	27.162	1.2656-1.2877			1293749	53771	210719_PC3_Senescence_2_Slot1-11_1_1821.d	1	Q6ZMZ0|RN19B_HUMAN			FALSE
IDDKGTIKL	32.75	1001.58	9	0.2	501.791	2	25.1347	0.7837-0.8063	238	4780	1194598	48490	210719_PC3_Senescence_2_Slot1-11_1_1821.d	2	P06493|CDK1_HUMAN			FALSE
IIADGGIQTV	34.37	985.544	10	-0.9	986.542	1	20.0083	1.3832-1.4052			949114	35446	210719_PC3_Senescence_2_Slot1-11_1_1821.d	1	P20839|IMDH1_HUMAN			FALSE
IIAEGIPEAL	20.15	1024.58	10	8.1	1025.59	1	35.337	1.4271-1.4491			1685177	71507	210719_PC3_Senescence_2_Slot1-11_1_1821.d	1	P53396|ACLY_HUMAN			FALSE
IIAGVIYQA	21.24	946.549	9	5.9	947.553	1	26.6519	1.3933-1.4152			1269227	52493	210719_PC3_Senescence_2_Slot1-11_1_1821.d	1	O75586|MED6_HUMAN			FALSE
IIAPLLSGV	26.19	881.559	9	9.3	882.566	1	43.9238	1.3456-1.3676			2095713	89577	210719_PC3_Senescence_2_Slot1-11_1_1821.d	1	Q8NBP5|MFSD9_HUMAN			FALSE
IIDDTIFNL	25.9	1062.56	9	1.8	1063.56	1	48.6019	1.4591-1.4810			2319095	99293	210719_PC3_Senescence_2_Slot1-11_1_1821.d	2	O15118|NPC1_HUMAN			FALSE
IIDEKKYYL	20.47	1183.65	9	4.7	592.829	2	11.3344	0.8703-0.8928	348	21700	533085	16353	210719_PC3_Senescence_2_Slot1-11_1_1821.d	3	Q12972|PP1R8_HUMAN			FALSE
IIDENGVHEL	30.24	1137.57	10	1.5	569.786	2	12.7583	0.8252-0.8477	2250	29700	599218	19012	210719_PC3_Senescence_2_Slot1-11_1_1821.d	1	Q16222|UAP1_HUMAN			FALSE
IIDPGSTVTV	36.19	1000.54	10	1.4	1001.54	1	22.8045	1.3951-1.4171			1083918	42408	210719_PC3_Senescence_2_Slot1-11_1_1821.d	3	Q9P0L0|VAPA_HUMAN			FALSE
IIDQHTFEV	35.17	1100.55	9	-12.9	551.27	2	18.9483	0.8242-0.8468			898184	32792	210719_PC3_Senescence_2_Slot1-11_1_1821.d	1	Q16531|DDB1_HUMAN			FALSE
IIFETPLRV	24.34	1086.64	9	-1.3	544.324	2	34.3471	0.8214-0.8440	4750	98200	1637628	69552	210719_PC3_Senescence_2_Slot1-11_1_1821.d	2	Q04637|IF4G1_HUMAN			FALSE
IIFVPVPQL	31.59	1024.63	9	7.9	1025.64	1	53.2129	1.4536-1.4755			2540622	109836	210719_PC3_Senescence_2_Slot1-11_1_1821.d	3	P62081|RS7_HUMAN			FALSE
IIHDVGITV	25.77	965.555	9	-9.3	483.776	2	18.7309	0.7818-0.8045	474	10300	886890	32226	210719_PC3_Senescence_2_Slot1-11_1_1821.d	1	Q6P1M9|ARMX5_HUMAN			FALSE
IIIGGVATV	28.27	841.527	9	3.8	842.53	1	30.2702	1.2960-1.3181			1443221	61097	210719_PC3_Senescence_2_Slot1-11_1_1821.d	1	Q99611|SPS2_HUMAN			FALSE
IIIPEIQKV	33.56	1051.66	9	-3.8	526.833	2	28.0996	0.8045-0.8271	25100	330000	1335196	55882	210719_PC3_Senescence_2_Slot1-11_1_1821.d	2	P55060|XPO2_HUMAN			FALSE
IILDEIHLL	29.69	1077.64	9	-2.8	539.823	2	46.1834	0.8374-0.8600	3360	76700	2201765	93713	210719_PC3_Senescence_2_Slot1-11_1_1821.d	2	O75643|U520_HUMAN			FALSE
IILEEGKEILV	39.77	1254.74	11	2.2	628.375	2	30.8288	0.9013-0.9238	6400	130000	1467620	62252	210719_PC3_Senescence_2_Slot1-11_1_1821.d	3	P23528|COF1_HUMAN			FALSE
IILGGVKAV	42.13	868.574	9	3	869.577	1	17.5635	1.3731-1.3951	790	14000	831348	29430	210719_PC3_Senescence_2_Slot1-11_1_1821.d	2	P22314|UBA1_HUMAN			FALSE
IILGKIWDL	28.47	1069.65	9	-10.6	535.824	2	43.9821	0.8280-0.8506			2098531	89713	210719_PC3_Senescence_2_Slot1-11_1_1821.d	2	Q9UBC2|EP15R_HUMAN			FALSE
IILGKSHYV	33.05	1028.6	9	-1.8	515.303	2	7.6206	0.8327-0.8553	573	16700	355773	9795	210719_PC3_Senescence_2_Slot1-11_1_1821.d	2	Q13200|PSMD2_HUMAN			FALSE
IILLILIL	22.57	922.683	8	-10.1	462.34	2	40.0176	0.8242-0.8468	8620	95700	1908815	81479	210719_PC3_Senescence_2_Slot1-11_1_1821.d	2				FALSE
IILLILILV	24.03	1021.75	9	-2.6	511.877	2	30.3347	0.8628-0.8853	352	5950	1444149	61131	210719_PC3_Senescence_2_Slot1-11_1_1821.d	1				FALSE
IILLLLLI	22.57	922.683	8	-10.1	462.34	2	40.0176	0.8242-0.8468	8620	95700	1908815	81479	210719_PC3_Senescence_2_Slot1-11_1_1821.d	2	Q08345|DDR1_HUMAN			FALSE
IILPVEVEV	28.53	1009.61	9	1	1010.61	1	47.6064	1.4235-1.4454			2271275	97067	210719_PC3_Senescence_2_Slot1-11_1_1821.d	1	Q92545|TM131_HUMAN			FALSE
IILQSNPLL	40.17	1009.62	9	5.2	1010.62	1	37.9651	1.4408-1.4628			1810448	76982	210719_PC3_Senescence_2_Slot1-11_1_1821.d	2	Q12965|MYO1E_HUMAN;O00160|MYO1F_HUMAN			FALSE
IIM(+15.99)EEVVKL	34.32	1088.62	9	-2	545.309	2	21.7085	0.8120-0.8346	1140	9700	1029109	39451	210719_PC3_Senescence_2_Slot1-11_1_1821.d	1	Q92817|EVPL_HUMAN	Oxidation (M)	M3:Oxidation (M):1001.00	FALSE
IIM(+15.99)LEALERV	20.69	1201.67	10	-12	601.832	2	33.2197	0.8600-0.8825	179	2370	1584469	67351	210719_PC3_Senescence_2_Slot1-11_1_1821.d	1	A8MWD9|RUXGL_HUMAN;P62308|RUXG_HUMAN	Oxidation (M)	M3:Oxidation (M):1001.00	FALSE
IIMEEVVKL	36.51	1072.62	9	-2.5	537.311	2	32.4825	0.8111-0.8336	5840	115000	1547097	65739	210719_PC3_Senescence_2_Slot1-11_1_1821.d	2	Q92817|EVPL_HUMAN			FALSE
IIMLEALERV	33.31	1185.68	10	-1.1	593.841	2	41.604	0.8637-0.8863	2120	45500	1981796	84728	210719_PC3_Senescence_2_Slot1-11_1_1821.d	2	A8MWD9|RUXGL_HUMAN;P62308|RUXG_HUMAN			FALSE
IIPSTTPSV	20.43	913.512	9	1.8	914.513	1	17.0928	1.3318-1.3539			808817	28355	210719_PC3_Senescence_2_Slot1-11_1_1821.d	1	Q6WKZ4|RFIP1_HUMAN			FALSE
IIQEFLSKV	45.79	1075.63	9	-2.5	538.815	2	29.7486	0.8120-0.8346	763	9030	1416939	59847	210719_PC3_Senescence_2_Slot1-11_1_1821.d	1	P43246|MSH2_HUMAN			FALSE
IISELVQTV	22.05	1000.58	9	-7.6	1001.57	1	31.4059	1.4107-1.4326			1497567	63591	210719_PC3_Senescence_2_Slot1-11_1_1821.d	2	P04066|FUCO_HUMAN			FALSE
IITDFDM(+15.99)TL	29.22	1083.52	9	3.8	1084.52	1	34.2248	1.4573-1.4792			1632031	69319	210719_PC3_Senescence_2_Slot1-11_1_1821.d	1	Q9H0P0|5NT3A_HUMAN	Oxidation (M)	M7:Oxidation (M):1001.00	FALSE
IITDLLRSV	19.58	1028.62	9	-2.4	515.313	2	35.6392	0.8101-0.8327	1910	21600	1696412	72014	210719_PC3_Senescence_2_Slot1-11_1_1821.d	1	Q96AE4|FUBP1_HUMAN			FALSE
IITKDLFQV	30.58	1075.63	9	-2.8	538.815	2	28.7531	0.8421-0.8647	2510	56900	1370020	57628	210719_PC3_Senescence_2_Slot1-11_1_1821.d	2	Q14204|DYHC1_HUMAN			FALSE
IIVDIFHGL	23.83	1025.59	9	5.1	513.801	2	45.0328	0.8045-0.8271	271	4730	2146824	91518	210719_PC3_Senescence_2_Slot1-11_1_1821.d	1	Q9Y4E8|UBP15_HUMAN			FALSE
IIVPAIFGV	27.44	927.579	9	2.3	928.581	1	54.2288	1.3750-1.3969			2589381	112107	210719_PC3_Senescence_2_Slot1-11_1_1821.d	1	Q86UL3|GPAT4_HUMAN			FALSE
IIYGGSVTGA	39.02	936.492	10	2.7	937.493	1	14.5527	1.3438-1.3658			686896	22654	210719_PC3_Senescence_2_Slot1-11_1_1821.d	1	P60174|TPIS_HUMAN			FALSE
IIYPGHGPVI	22.23	1064.6	10	-6.2	533.3	2	20.8882	0.7800-0.8026	752	9020	990567	37563	210719_PC3_Senescence_2_Slot1-11_1_1821.d	1	Q53H82|LACB2_HUMAN			FALSE
ILAAIVNHL	25.55	962.591	9	-4.8	482.296	2	27.6718	0.7922-0.8148			1318293	55071	210719_PC3_Senescence_2_Slot1-11_1_1821.d	1	P49116|NR2C2_HUMAN			FALSE
ILAAVETRL	24.17	984.597	9	-1.7	493.3	2	18.9342	0.7932-0.8158	3780	140000	896303	32699	210719_PC3_Senescence_2_Slot1-11_1_1821.d	3	Q9NVF7|FBX28_HUMAN			FALSE
ILADATEQV	40.8	958.497	9	4.7	959.5	1	14.8832	1.3511-1.3731			702792	23352	210719_PC3_Senescence_2_Slot1-11_1_1821.d	2	Q9BZZ5|API5_HUMAN			FALSE
ILADGTILKV	37.87	1041.64	10	2.2	521.826	2	27.7837	0.8092-0.8318	930	12600	1322962	55270	210719_PC3_Senescence_2_Slot1-11_1_1821.d	1	Q9NVH0|EXD2_HUMAN			FALSE
ILADIVISA	19.41	913.548	9	2.9	914.55	1	39.7066	1.3493-1.3713			1893822	80790	210719_PC3_Senescence_2_Slot1-11_1_1821.d	3	P13995|MTDC_HUMAN			FALSE
ILADLLPSL	21.24	953.58	9	-3.6	954.575	1	52.6638	1.4107-1.4326			2514333	108579	210719_PC3_Senescence_2_Slot1-11_1_1821.d	1	Q6IAN0|DRS7B_HUMAN			FALSE
ILAEGITIV	36.22	927.564	9	-6.3	928.557	1	38.6649	1.3612-1.3832			1844181	78531	210719_PC3_Senescence_2_Slot1-11_1_1821.d	2	Q15833|STXB2_HUMAN			FALSE
ILAELLLRV	33.17	1038.68	9	-5.4	520.34	2	45.036	0.8214-0.8440	1190	12200	2145902	91490	210719_PC3_Senescence_2_Slot1-11_1_1821.d	1	P50613|CDK7_HUMAN			FALSE
ILAELPEDFKA	25.97	1244.67	11	1.7	623.335	2	29.545	0.8581-0.8806	840	11400	1406624	59366	210719_PC3_Senescence_2_Slot1-11_1_1821.d	1	Q5H9U9|DDX6L_HUMAN			FALSE
ILAETEGML	25.8	975.495	9	-4	976.489	1	28.1189	1.3933-1.4152			1339912	56128	210719_PC3_Senescence_2_Slot1-11_1_1821.d	1	Q9P2E9|RRBP1_HUMAN			FALSE
ILAETQPEL	27.58	1012.54	9	9.9	1013.55	1	21.7265	1.4088-1.4308			1031929	39589	210719_PC3_Senescence_2_Slot1-11_1_1821.d	1	Q9P2W9|STX18_HUMAN			FALSE
ILAHEIHVL	45.93	1043.61	9	-1.9	522.808	2	14.8832	0.8430-0.8656	826	13600	700935	23283	210719_PC3_Senescence_2_Slot1-11_1_1821.d	1	Q15165|PON2_HUMAN			FALSE
ILANLEQGL	32.85	969.549	9	-1	970.547	1	30.9199	1.3850-1.4070			1474171	62545	210719_PC3_Senescence_2_Slot1-11_1_1821.d	1	Q8WVT3|TPC12_HUMAN			FALSE
ILAPAGSLPKI	35.36	1078.67	11	-0.2	540.34	2	27.5331	0.8082-0.8308	512	6510	1311689	54725	210719_PC3_Senescence_2_Slot1-11_1_1821.d	1	Q9Y5Z9|UBIA1_HUMAN			FALSE
ILAPLAWDL	38.95	1010.58	9	4.4	1011.58	1	53.8984	1.4399-1.4618			2573410	111334	210719_PC3_Senescence_2_Slot1-11_1_1821.d	1	Q8IXM6|NRM_HUMAN			FALSE
ILAPVVKEI	22.5	980.627	9	-5.8	491.314	2	23.2079	0.7837-0.8063	384	7200	1101878	43382	210719_PC3_Senescence_2_Slot1-11_1_1821.d	1	P46940|IQGA1_HUMAN			FALSE
ILAQEIVKA	37.12	983.601	9	-2	492.803	2	15.2167	0.7724-0.7950	5270	130000	717797	24053	210719_PC3_Senescence_2_Slot1-11_1_1821.d	3	Q9UBE0|SAE1_HUMAN			FALSE
ILARDILEI	25.6	1054.64	9	-1.9	528.321	2	34.0366	0.8261-0.8487	1950	46100	1619969	68879	210719_PC3_Senescence_2_Slot1-11_1_1821.d	2	P48556|PSMD8_HUMAN			FALSE
ILASEETYL	27.37	1037.53	9	6.9	1038.53	1	25.5589	1.4326-1.4545			1216315	49645	210719_PC3_Senescence_2_Slot1-11_1_1821.d	2	P11274|BCR_HUMAN			FALSE
ILASFISGL	27.07	919.538	9	-3.8	920.534	1	47.723	1.3685-1.3905			2276892	97320	210719_PC3_Senescence_2_Slot1-11_1_1821.d	1	P53396|ACLY_HUMAN			FALSE
ILASIFETV	28.3	991.559	9	10.7	992.568	1	46.6581	1.4198-1.4418			2226136	94840	210719_PC3_Senescence_2_Slot1-11_1_1821.d	2	Q8WUM9|S20A1_HUMAN			FALSE
ILATAVYQA	30.03	948.528	9	4.6	949.531	1	19.8287	1.3878-1.4098			940634	35012	210719_PC3_Senescence_2_Slot1-11_1_1821.d	1	Q9NPJ6|MED4_HUMAN			FALSE
ILATNTQKV	20.22	986.576	9	-3	494.289	2	5.1045	0.7705-0.7932	706	27400	238536	6096	210719_PC3_Senescence_2_Slot1-11_1_1821.d	1	P20592|MX2_HUMAN			FALSE
ILDAGGHNV	35.91	894.456	9	-1.2	448.231	2	5.94	0.7412-0.7639	3090	169000	277360	7372	210719_PC3_Senescence_2_Slot1-11_1_1821.d	3	Q99460|PSMD1_HUMAN			FALSE
ILDAGGHNVTI	45.52	1108.59	11	-2	555.295	2	15.6659	0.8120-0.8346	3260	99900	740306	25106	210719_PC3_Senescence_2_Slot1-11_1_1821.d	3	Q99460|PSMD1_HUMAN			FALSE
ILDAQTAFV	25.44	976.523	9	1.5	977.523	1	30.7794	1.3979-1.4198			1467610	62242	210719_PC3_Senescence_2_Slot1-11_1_1821.d	1	P33527|MRP1_HUMAN			FALSE
ILDDIGHGV	34.42	937.487	9	11	938.496	1	16.7624	1.3585-1.3805	1400	21000	792875	27611	210719_PC3_Senescence_2_Slot1-11_1_1821.d	2	Q9NYB9|ABI2_HUMAN			FALSE
ILDDQTNKL	33.09	1058.56	9	-1	530.283	2	9.4797	0.7960-0.8186	1170	22300	443818	12910	210719_PC3_Senescence_2_Slot1-11_1_1821.d	1	P98082|DAB2_HUMAN			FALSE
ILDDSALYL	30.35	1021.53	9	-1.9	1022.53	1	40.3091	1.4518-1.4737			1922890	82144	210719_PC3_Senescence_2_Slot1-11_1_1821.d	2	Q2TAZ0|ATG2A_HUMAN			FALSE
ILDDSHLLV	32.97	1023.56	9	-4.8	512.78	2	27.9214	0.8205-0.8430	2850	63600	1326747	55479	210719_PC3_Senescence_2_Slot1-11_1_1821.d	2	O60306|AQR_HUMAN			FALSE
ILDDSPKEI	32.08	1028.54	9	-1.8	515.271	2	11.5315	0.7922-0.8148	1580	22700	541486	16708	210719_PC3_Senescence_2_Slot1-11_1_1821.d	2	Q9NRD0|FBX8_HUMAN			FALSE
ILDDTAKNLRV	31.19	1256.71	11	-5.6	419.904	3	13.1977	0.7271-0.7498			622544	19988	210719_PC3_Senescence_2_Slot1-11_1_1821.d	3	Q5JRA6|TGO1_HUMAN			FALSE
ILDDVAM(+15.99)VL	33.73	1003.53	9	4.7	1004.53	1	39.3704	1.4244-1.4463			1877871	80037	210719_PC3_Senescence_2_Slot1-11_1_1821.d	1	P49756|RBM25_HUMAN	Oxidation (M)	M7:Oxidation (M):1001.00	FALSE
ILDDVSLTHL	29.28	1124.61	10	-5.2	563.303	2	32.1444	0.8449-0.8675	229	3870	1532148	65094	210719_PC3_Senescence_2_Slot1-11_1_1821.d	1	P35232|PHB_HUMAN			FALSE
ILDEAIYKV	34.68	1062.6	9	-3.8	532.299	2	22.8843	0.8045-0.8271	2340	63600	1085827	42529	210719_PC3_Senescence_2_Slot1-11_1_1821.d	2	Q96DY2|DRC10_HUMAN			FALSE
ILDEHVQRV	20.13	1107.6	9	-0.7	554.804	2	5.6722	0.8402-0.8628			265362	6996	210719_PC3_Senescence_2_Slot1-11_1_1821.d	1	O15169|AXIN1_HUMAN			FALSE
ILDELAEKL	30.2	1042.59	9	1	522.299	2	28.9201	0.7979-0.8205			1378491	58053	210719_PC3_Senescence_2_Slot1-11_1_1821.d	1	Q99961|SH3G1_HUMAN			FALSE
ILDEM(+15.99)RAQL	18.78	1103.56	9	-2.5	552.783	2	10.8059	0.8158-0.8383	732	11700	509781	15399	210719_PC3_Senescence_2_Slot1-11_1_1821.d	1	Q9Y6K5|OAS3_HUMAN	Oxidation (M)	M5:Oxidation (M):1001.00	FALSE
ILDEMRAQL	43.02	1087.57	9	-1.8	544.786	2	22.1626	0.8308-0.8534	18600	965000	1051751	40637	210719_PC3_Senescence_2_Slot1-11_1_1821.d	5	Q9Y6K5|OAS3_HUMAN			FALSE
ILDEMSHKL	34.1	1084.56	9	0.5	543.282	2	10.9422	0.8167-0.8393	1670	72600	513498	15540	210719_PC3_Senescence_2_Slot1-11_1_1821.d	3	O15228|GNPAT_HUMAN			FALSE
ILDEMSHKLRL	47.5	1353.74	11	-1	452.251	3	17.4816	0.7290-0.7516	118	3320	827593	29251	210719_PC3_Senescence_2_Slot1-11_1_1821.d	2	O15228|GNPAT_HUMAN			FALSE
ILDEPTNHL	37.87	1050.53	9	8.1	1051.54	1	13.1977	1.4481-1.4700	9860	244000	622508	19952	210719_PC3_Senescence_2_Slot1-11_1_1821.d	6	Q9NUQ8|ABCF3_HUMAN			FALSE
ILDEPTNNL	36.94	1027.52	9	-9.7	1028.51	1	19.2067	1.3869-1.4088			910486	33472	210719_PC3_Senescence_2_Slot1-11_1_1821.d	4	Q8NE71|ABCF1_HUMAN			FALSE
ILDEQAVQGL	25.44	1084.58	10	11.1	1085.59	1	26.5547	1.4582-1.4801			1264463	52199	210719_PC3_Senescence_2_Slot1-11_1_1821.d	1	P58107|EPIPL_HUMAN			FALSE
ILDESHERV	33.47	1096.55	9	-4.1	549.276	2	4.5834	0.8073-0.8299	510	46900	213481	5179	210719_PC3_Senescence_2_Slot1-11_1_1821.d	2	O95777|LSM8_HUMAN			FALSE
ILDETVNSV	27.68	988.508	9	10.9	989.517	1	18.2438	1.3905-1.4125			864304	31096	210719_PC3_Senescence_2_Slot1-11_1_1821.d	2	O60518|RNBP6_HUMAN			FALSE
ILDEVDVHI	33.63	1051.55	9	-5.2	526.777	2	27.8915	0.7979-0.8205	412	7250	1328611	55555	210719_PC3_Senescence_2_Slot1-11_1_1821.d	1	Q8N1B4|VPS52_HUMAN			FALSE
ILDEVIFKL	38.46	1088.65	9	-0.6	545.326	2	44.1119	0.8186-0.8412	4790	101000	2102234	89840	210719_PC3_Senescence_2_Slot1-11_1_1821.d	2	Q15051|IQCB1_HUMAN			FALSE
ILDEYMRFL	31.18	1198.61	9	-3.5	600.303	2	44.1226	0.8647-0.8872	317	8950	2105043	89967	210719_PC3_Senescence_2_Slot1-11_1_1821.d	2	Q8WXG1|RSAD2_HUMAN			FALSE
ILDGNQLHI	36.97	1021.56	9	-9.4	511.776	2	21.1745	0.8063-0.8289	7180	68100	1003714	38194	210719_PC3_Senescence_2_Slot1-11_1_1821.d	2	O75534|CSDE1_HUMAN			FALSE
ILDIGLAYI	29.32	989.58	9	0.6	990.579	1	52.8582	1.4509-1.4728			2523685	108991	210719_PC3_Senescence_2_Slot1-11_1_1821.d	1	P49754|VPS41_HUMAN			FALSE
ILDIPFHQV	25.39	1080.6	9	-2	541.3	2	32.2436	0.8318-0.8543	1750	22900	1534937	65201	210719_PC3_Senescence_2_Slot1-11_1_1821.d	1	O75648|MTU1_HUMAN			FALSE
ILDISEHTL	19.55	1039.55	9	-0.3	520.78	2	22.6672	0.8054-0.8280	602	10400	1075437	41973	210719_PC3_Senescence_2_Slot1-11_1_1821.d	1	Q9UBU7|DBF4A_HUMAN			FALSE
ILDKATEYI	23.29	1064.58	9	1.7	533.291	2	19.6732	0.8073-0.8299			933103	34633	210719_PC3_Senescence_2_Slot1-11_1_1821.d	1	P61244|MAX_HUMAN			FALSE
ILDKFTEEV	22.04	1092.57	9	-4.4	547.285	2	21.2117	0.8148-0.8374	601	8580	1006539	38337	210719_PC3_Senescence_2_Slot1-11_1_1821.d	1	P49189|AL9A1_HUMAN			FALSE
ILDKGRAMFL	30.78	1162.65	10	3.2	582.331	2	18.5878	0.8825-0.9050	1210	14100	877461	31737	210719_PC3_Senescence_2_Slot1-11_1_1821.d	2	Q9UJX4|APC5_HUMAN			FALSE
ILDKIVQKV	34.83	1054.67	9	-3	528.339	2	12.8147	0.8214-0.8440	422	11500	602958	19176	210719_PC3_Senescence_2_Slot1-11_1_1821.d	1	Q8TCJ0|FBX25_HUMAN			FALSE
ILDKKVEK	28.09	971.601	8	-1.5	486.803	2	3.8982	0.7941-0.8167			181605	3699	210719_PC3_Senescence_2_Slot1-11_1_1821.d	1	Q58FF7|H90B3_HUMAN;P08238|HS90B_HUMAN			FALSE
ILDKKVEKV	47.15	1070.67	9	-1.9	536.337	2	3.9049	0.8477-0.8703	43100	6780000	181582	3676	210719_PC3_Senescence_2_Slot1-11_1_1821.d	6	Q58FF7|H90B3_HUMAN;P08238|HS90B_HUMAN			FALSE
ILDPADPTL	38.83	953.507	9	6.2	954.512	1	28.4299	1.3777-1.3997			1354986	56898	210719_PC3_Senescence_2_Slot1-11_1_1821.d	2	Q15646|OASL_HUMAN			FALSE
ILDPHVVLL	33.61	1017.62	9	-3.5	509.812	2	36.8028	0.8054-0.8280	8100	78000	1752429	74391	210719_PC3_Senescence_2_Slot1-11_1_1821.d	1	Q99567|NUP88_HUMAN			FALSE
ILDQGALQRL	18.94	1125.65	10	-1.6	563.827	2	21.257	0.8393-0.8618	1060	12700	1007469	38373	210719_PC3_Senescence_2_Slot1-11_1_1821.d	1	Q14376|GALE_HUMAN			FALSE
ILDQKINEV	32.01	1070.6	9	1.7	536.302	2	11.8661	0.8129-0.8355	17200	468000	557326	17350	210719_PC3_Senescence_2_Slot1-11_1_1821.d	3	P11926|DCOR_HUMAN			FALSE
ILDQTNVSA	37.44	959.492	9	8.7	960.5	1	10.8706	1.3493-1.3713			511612	15442	210719_PC3_Senescence_2_Slot1-11_1_1821.d	2	Q00839|HNRPU_HUMAN			FALSE
ILDRLTTKV	33.78	1057.65	9	-4.7	529.825	2	10.6261	0.8129-0.8355	827	16300	498593	14939	210719_PC3_Senescence_2_Slot1-11_1_1821.d	1	O95721|SNP29_HUMAN			FALSE
ILDSAPTGI	28.51	885.481	9	6.4	886.486	1	21.707	1.3291-1.3511			1030965	39519	210719_PC3_Senescence_2_Slot1-11_1_1821.d	1	Q86YT6|MIB1_HUMAN			FALSE
ILDSGIYRI	35.66	1048.59	9	-5.3	525.296	2	24.6039	0.8035-0.8261	194	5760	1170016	47152	210719_PC3_Senescence_2_Slot1-11_1_1821.d	1	Q9UPZ3|HPS5_HUMAN			FALSE
ILDSRLIAA	28.58	970.581	9	-0.2	486.293	2	19.3972	0.7658-0.7884	534	9410	918015	33849	210719_PC3_Senescence_2_Slot1-11_1_1821.d	1	O95503|CBX6_HUMAN			FALSE
ILDSVLHHL	35.58	1045.59	9	-3.5	523.797	2	22.7462	0.8496-0.8722	416	9510	1081092	42264	210719_PC3_Senescence_2_Slot1-11_1_1821.d	2	Q5T447|HECD3_HUMAN			FALSE
ILDTSVAYV	31.01	979.523	9	5.9	980.527	1	28.6091	1.4152-1.4372			1363445	57311	210719_PC3_Senescence_2_Slot1-11_1_1821.d	1	O60333|KIF1B_HUMAN			FALSE
ILDVGVEEA	33.91	943.486	9	5.2	944.49	1	22.7851	1.3511-1.3731			1082965	42349	210719_PC3_Senescence_2_Slot1-11_1_1821.d	1	Q8WXG1|RSAD2_HUMAN			FALSE
ILEEGKEILV	32.54	1141.66	10	-0.5	571.832	2	22.6112	0.8600-0.8825	4690	51000	1071639	41751	210719_PC3_Senescence_2_Slot1-11_1_1821.d	1	P23528|COF1_HUMAN			FALSE
ILEKKVEKV	45.35	1084.69	9	0.5	543.346	2	3.7643	0.8374-0.8600	4520	767000	174901	3253	210719_PC3_Senescence_2_Slot1-11_1_1821.d	2	P07900|HS90A_HUMAN			FALSE
ILENPPEEMKL	31.69	1311.67	11	-1.5	656.838	2	22.8901	0.8797-0.9022	2960	35100	1088641	42661	210719_PC3_Senescence_2_Slot1-11_1_1821.d	2	O43432|IF4G3_HUMAN			FALSE
ILEPLNPLL	32.42	1020.62	9	1	1021.62	1	48.4464	1.4491-1.4710			2311599	98949	210719_PC3_Senescence_2_Slot1-11_1_1821.d	2	Q9Y5Q9|TF3C3_HUMAN			FALSE
ILEPSLYTV	36.35	1033.57	9	6.9	1034.57	1	35.7688	1.4600-1.4819			1705709	72371	210719_PC3_Senescence_2_Slot1-11_1_1821.d	2	P61923|COPZ1_HUMAN			FALSE
ILESDPQQV	42.4	1027.52	9	-0.8	1028.52	1	11.458	1.3997-1.4216			539591	16601	210719_PC3_Senescence_2_Slot1-11_1_1821.d	2	P61923|COPZ1_HUMAN;Q9P299|COPZ2_HUMAN			FALSE
ILFDFMDSV	34.34	1085.51	9	7.5	1086.52	1	55.0897	1.4609-1.4828			2630531	113921	210719_PC3_Senescence_2_Slot1-11_1_1821.d	1	Q15172|2A5A_HUMAN			FALSE
ILFDLNEAI	23.22	1046.56	9	-2.7	1047.56	1	49.912	1.4445-1.4664			2382007	102307	210719_PC3_Senescence_2_Slot1-11_1_1821.d	1	O43166|SI1L1_HUMAN			FALSE
ILFDPKTSV	34.6	1018.57	9	-4.1	510.286	2	21.9976	0.7960-0.8186	6030	57800	1043254	40186	210719_PC3_Senescence_2_Slot1-11_1_1821.d	3	Q8N3C7|CLIP4_HUMAN			FALSE
ILFDPKTSVSEL	30.66	1347.73	12	0.9	674.866	2	33.7556	0.9106-0.9331	279	4610	1609655	68399	210719_PC3_Senescence_2_Slot1-11_1_1821.d	1	Q8N3C7|CLIP4_HUMAN			FALSE
ILFEINPKL	21.86	1085.65	9	-2.4	543.825	2	36.7517	0.8111-0.8336	368	6690	1751505	74361	210719_PC3_Senescence_2_Slot1-11_1_1821.d	1	Q86UQ4|ABCAD_HUMAN			FALSE
ILFGEEDVRV	25.19	1175.62	10	-1.1	588.811	2	28.1006	0.8834-0.9060	425	7600	1337089	55987	210719_PC3_Senescence_2_Slot1-11_1_1821.d	1	Q9BYF1|ACE2_HUMAN			FALSE
ILFGHENRV	24	1083.58	9	0.9	542.794	2	7.2361	0.8459-0.8684	686	11300	337288	9190	210719_PC3_Senescence_2_Slot1-11_1_1821.d	1	O14775|GNB5_HUMAN			FALSE
ILFGLIKDV	22.52	1016.63	9	-4.4	509.314	2	42.9604	0.8035-0.8261	1310	18200	2047208	87560	210719_PC3_Senescence_2_Slot1-11_1_1821.d	1	O60231|DHX16_HUMAN			FALSE
ILFPGGSVDL	45.43	1016.55	10	5.4	1017.56	1	43.8849	1.4262-1.4481			2093846	89498	210719_PC3_Senescence_2_Slot1-11_1_1821.d	1	Q92820|GGH_HUMAN			FALSE
ILFSEGLIKA	28.89	1089.64	10	-3.3	545.822	2	32.0379	0.8289-0.8515	1780	21800	1525563	64767	210719_PC3_Senescence_2_Slot1-11_1_1821.d	1	P42285|MTREX_HUMAN			FALSE
ILGDLGMQV	21.18	944.5	9	4.5	945.503	1	35.9483	1.3759-1.3979			1714135	72751	210719_PC3_Senescence_2_Slot1-11_1_1821.d	1	Q8N8R5|CB069_HUMAN			FALSE
ILGDLSHLL	27.61	979.57	9	-5.7	490.785	2	40.6473	0.7960-0.8186	289	4540	1937874	82824	210719_PC3_Senescence_2_Slot1-11_1_1821.d	1	O43731|ERD23_HUMAN			FALSE
ILGDVEETV	33.18	973.497	9	4.9	974.5	1	23.1402	1.3548-1.3768			1099963	43255	210719_PC3_Senescence_2_Slot1-11_1_1821.d	1	P62310|LSM3_HUMAN			FALSE
ILGEFGNLI	41.67	974.544	9	1.7	975.544	1	48.034	1.3933-1.4152			2291924	98048	210719_PC3_Senescence_2_Slot1-11_1_1821.d	3	O95782|AP2A1_HUMAN;O94973|AP2A2_HUMAN			FALSE
ILGEFGNLIA	19.8	1045.58	10	-2	1046.58	1	45.8763	1.4481-1.4700			2188654	93118	210719_PC3_Senescence_2_Slot1-11_1_1821.d	1	O95782|AP2A1_HUMAN;O94973|AP2A2_HUMAN			FALSE
ILGGPGTVQGV	40.49	996.56	11	1.9	997.561	1	20.3388	1.3942-1.4162	499	5920	965067	36201	210719_PC3_Senescence_2_Slot1-11_1_1821.d	2	O14618|CCS_HUMAN			FALSE
ILGGQPPNV	27.48	893.497	9	-6.6	894.491	1	16.1557	1.2840-1.3061			763736	26186	210719_PC3_Senescence_2_Slot1-11_1_1821.d	2	Q9UPN6|SCAF8_HUMAN			FALSE
ILGIQPPSV	35.95	922.549	9	5.8	923.553	1	36.2982	1.3447-1.3667			1730905	73429	210719_PC3_Senescence_2_Slot1-11_1_1821.d	5	Q9UPN6|SCAF8_HUMAN			FALSE
ILGKVYSV	20.85	877.527	8	-11.8	439.762	2	12.6087	0.7498-0.7724			594573	18837	210719_PC3_Senescence_2_Slot1-11_1_1821.d	1	Q8WXX5|DNJC9_HUMAN			FALSE
ILGLIWTI	26.26	927.579	8	2.8	928.581	1	59.4674	1.3832-1.4052			2837754	120888	210719_PC3_Senescence_2_Slot1-11_1_1821.d	1	Q8WXH0|SYNE2_HUMAN			FALSE
ILGLIWTL	26.26	927.579	8	2.8	928.581	1	59.4674	1.3832-1.4052			2837754	120888	210719_PC3_Senescence_2_Slot1-11_1_1821.d	1	P21333|FLNA_HUMAN;Q14315|FLNC_HUMAN			FALSE
ILGLVTEV	19.33	842.511	8	7.8	843.518	1	38.1206	1.3061-1.3282			1817924	77306	210719_PC3_Senescence_2_Slot1-11_1_1821.d	1	Q5U3C3|TM164_HUMAN			FALSE
ILGPEVM(+15.99)EV	19.96	1001.51	9	-3.8	1002.5	1	22.9211	1.3860-1.4079			1089590	42716	210719_PC3_Senescence_2_Slot1-11_1_1821.d	1	Q5T089|MORN1_HUMAN	Oxidation (M)	M7:Oxidation (M):1001.00	FALSE
ILGPEVMEV	27.48	985.515	9	5.2	986.519	1	34.9094	1.3850-1.4070			1664589	70587	210719_PC3_Senescence_2_Slot1-11_1_1821.d	1	Q5T089|MORN1_HUMAN			FALSE
ILGPKPQGV	27.91	907.549	9	-1.6	454.777	2	7.7439	0.7375-0.7601	319	11800	362209	9973	210719_PC3_Senescence_2_Slot1-11_1_1821.d	1	Q8NHS3|MFSD8_HUMAN			FALSE
ILGPQGNTI	38.84	911.508	9	0.8	912.508	1	16.8596	1.3383-1.3603			797557	27823	210719_PC3_Senescence_2_Slot1-11_1_1821.d	2	Q07666|KHDR1_HUMAN			FALSE
ILGPTFTL	28.47	860.501	8	3.2	861.503	1	42.167	1.3153-1.3374			2011676	86000	210719_PC3_Senescence_2_Slot1-11_1_1821.d	1	P04035|HMDH_HUMAN			FALSE
ILGSTWVA	18.95	845.465	8	3.7	846.468	1	28.8035	1.2850-1.3070			1372841	57767	210719_PC3_Senescence_2_Slot1-11_1_1821.d	1	Q9P2X0|DPM3_HUMAN			FALSE
ILGSVTFL	19.28	848.501	8	4.7	849.505	1	43.4137	1.3125-1.3346			2071439	88547	210719_PC3_Senescence_2_Slot1-11_1_1821.d	1	P04844|RPN2_HUMAN			FALSE
ILGTGELYL	29.45	977.543	9	-1	978.541	1	40.3091	1.4189-1.4408			1922874	82128	210719_PC3_Senescence_2_Slot1-11_1_1821.d	1	Q15029|U5S1_HUMAN			FALSE
ILGTHNITV	27.48	966.55	9	1.8	484.279	2	14.1378	0.7809-0.8035	578	7970	665420	21740	210719_PC3_Senescence_2_Slot1-11_1_1821.d	2	Q9NVH2|INT7_HUMAN			FALSE
ILHDDEVTV	32.21	1039.52	9	7.1	1040.52	1	11.5552	1.4143-1.4363	8250	134000	544266	16806	210719_PC3_Senescence_2_Slot1-11_1_1821.d	4	P05386|RLA1_HUMAN			FALSE
ILHDVVEV	26.57	922.512	8	-1.4	462.259	2	16.0574	0.7686-0.7913	740	27600	757172	25880	210719_PC3_Senescence_2_Slot1-11_1_1821.d	2	O75391|SPAG7_HUMAN			FALSE
ILHEHHIFL	33.31	1157.63	9	1.8	579.821	2	9.3998	0.8769-0.8994	572	10100	440107	12775	210719_PC3_Senescence_2_Slot1-11_1_1821.d	1	P08581|MET_HUMAN			FALSE
ILHENFTTV	19.88	1072.56	9	-1.1	537.28	2	15.0766	0.8035-0.8261	1280	17700	709369	23671	210719_PC3_Senescence_2_Slot1-11_1_1821.d	1	O43237|DC1L2_HUMAN			FALSE
ILHESKM(+15.99)LL	19.68	1098.61	9	-8.3	550.303	2	7.6051	0.8289-0.8515			356692	9820	210719_PC3_Senescence_2_Slot1-11_1_1821.d	1	Q8WTW3|COG1_HUMAN	Oxidation (M)	M7:Oxidation (M):1001.00	FALSE
ILHESKMLL	41.36	1082.62	9	0.3	542.311	2	11.8982	0.8308-0.8534	2140	94600	558263	17393	210719_PC3_Senescence_2_Slot1-11_1_1821.d	3	Q8WTW3|COG1_HUMAN			FALSE
ILHFQISDIQV	25.88	1311.72	11	4.1	656.864	2	40.1456	0.9041-0.9266	237	4010	1914436	81736	210719_PC3_Senescence_2_Slot1-11_1_1821.d	1	Q15149|PLEC_HUMAN			FALSE
ILHHEYFLL	24.06	1183.64	9	0.4	592.822	2	24.532	0.8919-0.9144	557	8590	1167177	46995	210719_PC3_Senescence_2_Slot1-11_1_1821.d	1	O75643|U520_HUMAN			FALSE
ILHHKVYDL	27.55	1136.63	9	4.2	569.322	2	5.0783	0.8590-0.8816			237620	6074	210719_PC3_Senescence_2_Slot1-11_1_1821.d	1	P00167|CYB5_HUMAN			FALSE
ILHSVTTNL	37.71	996.56	9	-3	499.282	2	11.6501	0.7847-0.8073	1690	25200	547075	16933	210719_PC3_Senescence_2_Slot1-11_1_1821.d	1	Q8NHV4|NEDD1_HUMAN			FALSE
ILIDPFHKA	27.83	1052.6	9	0.2	527.304	2	18.6957	0.8318-0.8543	12000	117000	885943	32173	210719_PC3_Senescence_2_Slot1-11_1_1821.d	2	P61313|RL15_HUMAN			FALSE
ILIDPIRVV	29.84	1036.66	9	-3	519.333	2	36.5691	0.8026-0.8252	3630	79800	1743092	73994	210719_PC3_Senescence_2_Slot1-11_1_1821.d	2	Q86XP3|DDX42_HUMAN			FALSE
ILIEHLYGL	22.9	1069.62	9	2.1	535.812	2	36.2379	0.8336-0.8562	148	4220	1728108	73314	210719_PC3_Senescence_2_Slot1-11_1_1821.d	1	Q07954|LRP1_HUMAN			FALSE
ILIETKLVL	20.07	1040.68	9	-2.9	521.343	2	36.1844	0.8224-0.8449	434	5690	1723453	73129	210719_PC3_Senescence_2_Slot1-11_1_1821.d	1	Q14643|ITPR1_HUMAN			FALSE
ILIGDHQQL	25.96	1035.57	9	-2.4	518.787	2	14.8708	0.7884-0.8111	659	9320	701869	23323	210719_PC3_Senescence_2_Slot1-11_1_1821.d	1	Q9P2E3|ZNFX1_HUMAN			FALSE
ILIHQQIEL	34.06	1105.65	9	-1.2	553.827	2	23.9776	0.8374-0.8600	5200	113000	1138782	45420	210719_PC3_Senescence_2_Slot1-11_1_1821.d	2	O15162|PLS1_HUMAN;Q9NRY7|PLS2_HUMAN			FALSE
ILIIDEIHL	21.89	1077.64	9	-4.6	539.822	2	47.0495	0.8628-0.8853	355	6150	2242994	95606	210719_PC3_Senescence_2_Slot1-11_1_1821.d	1	Q8N3C0|ASCC3_HUMAN			FALSE
ILIILIII	22.57	922.683	8	-10.1	462.34	2	40.0176	0.8242-0.8468	8620	95700	1908815	81479	210719_PC3_Senescence_2_Slot1-11_1_1821.d	2				FALSE
ILIKGLAKL	38.25	967.679	9	-4	484.841	2	18.5807	0.8233-0.8459	325	5750	879348	31836	210719_PC3_Senescence_2_Slot1-11_1_1821.d	1	Q96A65|EXOC4_HUMAN			FALSE
ILIKHLVKV	22.77	1061.73	9	6.4	531.872	2	8.5452	0.8374-0.8600	214	5450	400186	11296	210719_PC3_Senescence_2_Slot1-11_1_1821.d	1	A6NI28|RHG42_HUMAN			FALSE
ILIRYEPQL	19.5	1143.67	9	0.4	572.835	2	26.0199	0.8618-0.8844	1840	24800	1236172	50728	210719_PC3_Senescence_2_Slot1-11_1_1821.d	1	P07942|LAMB1_HUMAN			FALSE
ILISSVASV	22.25	887.533	9	-0.6	888.532	1	30.0953	1.3438-1.3658			1434764	60686	210719_PC3_Senescence_2_Slot1-11_1_1821.d	1	Q13620|CUL4B_HUMAN			FALSE
ILKEISPLL	36.11	1024.65	9	-1.7	513.328	2	30.2964	0.8063-0.8289	2710	26400	1441337	61001	210719_PC3_Senescence_2_Slot1-11_1_1821.d	1	Q8TEL6|TP4AP_HUMAN			FALSE
ILLAEGRLVNL	36.24	1209.74	11	-4.9	605.871	2	34.7859	0.8806-0.9031	314	7170	1658074	70330	210719_PC3_Senescence_2_Slot1-11_1_1821.d	1	P23526|SAHH_HUMAN			FALSE
ILLAELEQL	37.79	1040.61	9	2.8	1041.61	1	49.3436	1.4637-1.4856			2354815	101041	210719_PC3_Senescence_2_Slot1-11_1_1821.d	2	P08670|VIME_HUMAN			FALSE
ILLAEVDKV	22.64	998.601	9	-2.6	500.302	2	23.5012	0.7866-0.8092	698	9710	1117055	44255	210719_PC3_Senescence_2_Slot1-11_1_1821.d	1	Q9UNK9|ANGE1_HUMAN			FALSE
ILLAEVPTM	32.03	985.552	9	1	986.551	1	41.2303	1.4335-1.4554			1966835	84071	210719_PC3_Senescence_2_Slot1-11_1_1821.d	3	O15160|RPAC1_HUMAN			FALSE
ILLAEVPTM(+15.99)	36.24	1001.55	9	4.4	1002.55	1	28.9979	1.4198-1.4418			1382216	58202	210719_PC3_Senescence_2_Slot1-11_1_1821.d	2	O15160|RPAC1_HUMAN	Oxidation (M)	M9:Oxidation (M):1001.00	FALSE
ILLDAHYHV	24.5	1079.58	9	1.4	540.791	2	15.802	0.8600-0.8825			746855	25397	210719_PC3_Senescence_2_Slot1-11_1_1821.d	1	P57078|RIPK4_HUMAN			FALSE
ILLDEEGHIKI	19.83	1278.72	11	16.9	640.372	2	24.4661	0.9116-0.9341			1164339	46839	210719_PC3_Senescence_2_Slot1-11_1_1821.d	1	Q15349|KS6A2_HUMAN			FALSE
ILLDEEGHIKL	19.83	1278.72	11	16.9	640.372	2	24.4661	0.9116-0.9341			1164339	46839	210719_PC3_Senescence_2_Slot1-11_1_1821.d	1	Q15418|KS6A1_HUMAN;P51812|KS6A3_HUMAN			FALSE
ILLDERGQIKL	28.77	1296.78	11	4.1	649.393	2	22.9419	0.9303-0.9528	537	7010	1088640	42660	210719_PC3_Senescence_2_Slot1-11_1_1821.d	1	O14733|MP2K7_HUMAN			FALSE
ILLDHEKEWKL	38.03	1422.79	11	1.3	712.395	2	18.6191	0.9556-0.9780	255	4380	882202	32008	210719_PC3_Senescence_2_Slot1-11_1_1821.d	2	P54136|SYRC_HUMAN			FALSE
ILLDLEQAL	23.94	1026.6	9	-2.5	1027.59	1	49.1686	1.4554-1.4773			2346389	100661	210719_PC3_Senescence_2_Slot1-11_1_1821.d	2	Q14999|CUL7_HUMAN			FALSE
ILLDLTDNRL	23.38	1184.68	10	-0.4	593.34	2	34.5052	0.8928-0.9153	2350	27700	1644136	69802	210719_PC3_Senescence_2_Slot1-11_1_1821.d	1	Q6YHK3|CD109_HUMAN			FALSE
ILLDNDHYAM	39.5	1203.56	10	-2.3	602.78	2	21.9428	0.8722-0.8947	3500	137000	1039480	39988	210719_PC3_Senescence_2_Slot1-11_1_1821.d	3	Q86WA8|LONP2_HUMAN			FALSE
ILLDQVAEM	28.94	1030.54	9	-6.4	1031.53	1	37.8045	1.4454-1.4673			1802930	76616	210719_PC3_Senescence_2_Slot1-11_1_1821.d	1	Q9NTJ5|SAC1_HUMAN			FALSE
ILLDQVEEA	20.13	1028.54	9	4.1	1029.54	1	26.5742	1.4216-1.4436			1265408	52250	210719_PC3_Senescence_2_Slot1-11_1_1821.d	1	O94826|TOM70_HUMAN			FALSE
ILLDRLLYL	34.86	1130.71	9	-5.9	566.352	2	50.3537	0.8628-0.8853	1220	16500	2400776	103196	210719_PC3_Senescence_2_Slot1-11_1_1821.d	1	Q96FB5|RRNAD_HUMAN			FALSE
ILLDVKTRL	25.61	1069.69	9	-0.9	535.845	2	19.1823	0.8496-0.8722	665	10700	907630	33298	210719_PC3_Senescence_2_Slot1-11_1_1821.d	1	P08779|K1C16_HUMAN			FALSE
ILLDVNPKF	26.04	1057.62	9	-6.7	529.808	2	31.1801	0.8007-0.8233	1020	15700	1485425	63071	210719_PC3_Senescence_2_Slot1-11_1_1821.d	1	P21980|TGM2_HUMAN			FALSE
ILLEAAEYL	29.38	1033.57	9	-5.3	1034.56	1	45.1183	1.4573-1.4792			2152392	91722	210719_PC3_Senescence_2_Slot1-11_1_1821.d	2	Q14582|MAD4_HUMAN			FALSE
ILLEAPTGL	33.05	925.548	9	5.7	926.553	1	37.8239	1.3795-1.4015			1803857	76649	210719_PC3_Senescence_2_Slot1-11_1_1821.d	1	Q9HB58|SP110_HUMAN			FALSE
ILLEELDLEKL	40.87	1326.76	11	1.1	664.385	2	46.7008	0.9312-0.9537	148	3380	2228009	94925	210719_PC3_Senescence_2_Slot1-11_1_1821.d	2	O75179|ANR17_HUMAN			FALSE
ILLEGTM(+15.99)NL	44.23	1018.54	9	0.2	1019.54	1	28.2938	1.4463-1.4682			1348379	56549	210719_PC3_Senescence_2_Slot1-11_1_1821.d	1	O75448|MED24_HUMAN	Oxidation (M)	M7:Oxidation (M):1001.00	FALSE
ILLEGTMNL	42.48	1002.54	9	8	1003.55	1	39.7649	1.4509-1.4728			1896649	80935	210719_PC3_Senescence_2_Slot1-11_1_1821.d	1	O75448|MED24_HUMAN			FALSE
ILLEHKVVL	29.97	1062.68	9	3.5	532.345	2	16.4834	0.8647-0.8872	860	13400	777812	26852	210719_PC3_Senescence_2_Slot1-11_1_1821.d	1	Q8WXG6|MADD_HUMAN			FALSE
ILLGKVQQL	30.88	1010.65	9	-2.1	506.326	2	20.6811	0.8045-0.8271	2130	23400	979229	36953	210719_PC3_Senescence_2_Slot1-11_1_1821.d	1	Q9UNS2|CSN3_HUMAN			FALSE
ILLGTITLI	18.84	955.632	9	1.8	956.632	1	54.7592	1.4354-1.4573			2614691	113279	210719_PC3_Senescence_2_Slot1-11_1_1821.d	1	O75843|AP1G2_HUMAN			FALSE
ILLGTSTLL	18.72	929.58	9	6.9	930.585	1	43.5545	1.4125-1.4344			2077979	88829	210719_PC3_Senescence_2_Slot1-11_1_1821.d	1				FALSE
ILLHLESEL	36.78	1065.61	9	-2.2	533.805	2	31.0247	0.8280-0.8506	41900	1970000	1474184	62558	210719_PC3_Senescence_2_Slot1-11_1_1821.d	7	P05783|K1C18_HUMAN			FALSE
ILLHVQPSM	25.05	1036.57	9	-1.4	519.289	2	20.2638	0.8016-0.8242	207	6270	961327	36037	210719_PC3_Senescence_2_Slot1-11_1_1821.d	1	Q9Y2X0|MED16_HUMAN			FALSE
ILLIGDPSV	36.43	925.548	9	1	926.548	1	39.6677	1.3566-1.3786			1891962	80718	210719_PC3_Senescence_2_Slot1-11_1_1821.d	3	P25205|MCM3_HUMAN			FALSE
ILLKDILSV	27.74	1012.65	9	-6.5	507.326	2	42.1491	0.8374-0.8600	1770	19600	2007958	85858	210719_PC3_Senescence_2_Slot1-11_1_1821.d	1	Q13315|ATM_HUMAN			FALSE
ILLLIILL	22.57	922.683	8	-10.1	462.34	2	40.0176	0.8242-0.8468	8620	95700	1908815	81479	210719_PC3_Senescence_2_Slot1-11_1_1821.d	2				FALSE
ILLLLLLL	22.57	922.683	8	-10.1	462.34	2	40.0176	0.8242-0.8468	8620	95700	1908815	81479	210719_PC3_Senescence_2_Slot1-11_1_1821.d	2	Q8NHL6|LIRB1_HUMAN			FALSE
ILLNIIERL	29.05	1095.7	9	-3.3	548.851	2	45.3516	0.8468-0.8694	3330	75800	2162585	92081	210719_PC3_Senescence_2_Slot1-11_1_1821.d	2	P49815|TSC2_HUMAN			FALSE
ILLPQFLGV	34.26	998.616	9	3.5	999.619	1	54.8953	1.4326-1.4545			2621245	113575	210719_PC3_Senescence_2_Slot1-11_1_1821.d	2	O95858|TSN15_HUMAN			FALSE
ILLPRIIEA	32.01	1036.66	9	-3.6	519.333	2	34.4677	0.7941-0.8167	3910	71800	1639486	69622	210719_PC3_Senescence_2_Slot1-11_1_1821.d	2	Q8NBS3|S4A11_HUMAN			FALSE
ILLPSVFGV	37.3	943.574	9	-6.4	944.567	1	53.8012	1.3805-1.4024			2568747	111141	210719_PC3_Senescence_2_Slot1-11_1_1821.d	4	Q53EU6|GPAT3_HUMAN			FALSE
ILLQGRLYL	22.13	1087.68	9	-4.1	544.838	2	32.9697	0.8449-0.8675	453	7390	1571417	66815	210719_PC3_Senescence_2_Slot1-11_1_1821.d	1	Q8IYS0|ASTRC_HUMAN;Q96CP6|ASTRA_HUMAN;Q3KR37|ASTRB_HUMAN			FALSE
ILLQIDNARL	24.11	1167.7	10	0.2	584.851	2	30.719	0.8703-0.8928	168	5640	1463878	62086	210719_PC3_Senescence_2_Slot1-11_1_1821.d	1	P13645|K1C10_HUMAN			FALSE
ILLRDLPTL	29.69	1052.66	9	0.9	527.333	2	36.3806	0.8346-0.8571	504	12400	1733750	73592	210719_PC3_Senescence_2_Slot1-11_1_1821.d	2	Q3ZCQ3|F174B_HUMAN			FALSE
ILLSEPGLVKL	34.13	1180.74	11	-3.7	591.371	2	36.8032	0.8844-0.9069	658	9140	1753376	74444	210719_PC3_Senescence_2_Slot1-11_1_1821.d	1	Q9UL54|TAOK2_HUMAN			FALSE
ILLSGIYNV	36.21	990.575	9	2.8	991.576	1	40.8579	1.4518-1.4737			1949087	83309	210719_PC3_Senescence_2_Slot1-11_1_1821.d	1	Q6ZVD8|PHLP2_HUMAN			FALSE
ILLSVPLLV	19.38	965.653	9	5.2	966.656	1	58.0256	1.4445-1.4664			2769630	118920	210719_PC3_Senescence_2_Slot1-11_1_1821.d	1	P53621|COPA_HUMAN			FALSE
ILLTEPGQV	34.81	968.554	9	16	969.568	1	25.5783	1.3905-1.4125			1217277	49713	210719_PC3_Senescence_2_Slot1-11_1_1821.d	2	Q9H2K8|TAOK3_HUMAN;Q7L7X3|TAOK1_HUMAN			FALSE
ILLTEPGQVKL	37.83	1209.73	11	-0.2	605.869	2	28.4377	0.8872-0.9097	2590	90300	1354960	56872	210719_PC3_Senescence_2_Slot1-11_1_1821.d	3	Q9H2K8|TAOK3_HUMAN;Q7L7X3|TAOK1_HUMAN			FALSE
ILLTGTPAL	35.46	897.553	9	1.8	898.554	1	36.2204	1.3530-1.3750			1727165	73265	210719_PC3_Senescence_2_Slot1-11_1_1821.d	1	Q5FWF4|ZRAB3_HUMAN			FALSE
ILM(+15.99)EHIHKL	36.53	1148.64	9	2.9	575.323	2	4.7945	0.8581-0.8806	968	71600	223688	5552	210719_PC3_Senescence_2_Slot1-11_1_1821.d	2	P84098|RL19_HUMAN	Oxidation (M)	M3:Oxidation (M):1001.00	FALSE
ILM(+15.99)GVLKEV	26.26	1016.59	9	-3	509.298	2	21.9031	0.7960-0.8186	269	4020	1039505	40013	210719_PC3_Senescence_2_Slot1-11_1_1821.d	1	O43143|DHX15_HUMAN	Oxidation (M)	M3:Oxidation (M):1001.00	FALSE
ILMDERTFL	23.16	1136.59	9	1	569.298	2	31.4697	0.8534-0.8759	1410	32200	1497572	63596	210719_PC3_Senescence_2_Slot1-11_1_1821.d	2	Q70CQ2|UBP34_HUMAN			FALSE
ILMDFSNSM	47.24	1056.46	9	10	1057.47	1	35.9289	1.4399-1.4618			1713185	72695	210719_PC3_Senescence_2_Slot1-11_1_1821.d	2	P16144|ITB4_HUMAN			FALSE
ILMEAAPGL	18.96	913.494	9	-2.5	914.491	1	31.2892	1.3640-1.3860			1491959	63347	210719_PC3_Senescence_2_Slot1-11_1_1821.d	1	Q9BV10|ALG12_HUMAN			FALSE
ILMEHIHKL	48.21	1132.64	9	-2	567.322	2	7.8957	0.8496-0.8722	11500	620000	368694	10200	210719_PC3_Senescence_2_Slot1-11_1_1821.d	3	P84098|RL19_HUMAN			FALSE
ILMEHIHKLKA	29.6	1331.77	11	-1.9	444.928	3	5.3947	0.7384-0.7611			252420	6570	210719_PC3_Senescence_2_Slot1-11_1_1821.d	2	P84098|RL19_HUMAN			FALSE
ILMEKYLKL	26.13	1149.68	9	1.5	575.845	2	26.1381	0.8816-0.9041	385	6550	1242767	51065	210719_PC3_Senescence_2_Slot1-11_1_1821.d	1	Q68E01|INT3_HUMAN			FALSE
ILMEQIKLL	34.1	1099.67	9	-3	550.835	2	38.8559	0.8412-0.8637	374	26900	1852622	78926	210719_PC3_Senescence_2_Slot1-11_1_1821.d	4	Q8IWJ2|GCC2_HUMAN			FALSE
ILMGHSLYM	29.74	1063.52	9	-4.7	532.76	2	23.5402	0.8393-0.8618	363	6760	1117991	44297	210719_PC3_Senescence_2_Slot1-11_1_1821.d	1	Q9BVV6|TALD3_HUMAN			FALSE
ILMGVLKEV	27.37	1000.6	9	-1.5	501.302	2	29.9424	0.7969-0.8195	3420	35200	1424451	60207	210719_PC3_Senescence_2_Slot1-11_1_1821.d	1	O43143|DHX15_HUMAN			FALSE
ILMIFSHQI	19.55	1100.61	9	-1.1	551.304	2	35.7044	0.8346-0.8571	408	5320	1701080	72212	210719_PC3_Senescence_2_Slot1-11_1_1821.d	1	Q8N3U4|STAG2_HUMAN			FALSE
ILMSYDHVEL	19.06	1218.6	10	1.7	610.301	2	29.7329	0.8637-0.8863	1110	14100	1415045	59741	210719_PC3_Senescence_2_Slot1-11_1_1821.d	1	Q969T9|WBP2_HUMAN			FALSE
ILMTGGAASV	24.36	918.484	10	0.2	919.484	1	19.2844	1.3364-1.3585			914229	33639	210719_PC3_Senescence_2_Slot1-11_1_1821.d	1	Q12888|TP53B_HUMAN			FALSE
ILMVGLDAA	37.04	901.494	9	6.3	902.499	1	35.7492	1.3530-1.3750			1704785	72341	210719_PC3_Senescence_2_Slot1-11_1_1821.d	1	P84077|ARF1_HUMAN;P84085|ARF5_HUMAN;P61204|ARF3_HUMAN;P18085|ARF4_HUMAN			FALSE
ILNDFTLDV	19.04	1048.54	9	-1.6	1049.54	1	43.9821	1.4582-1.4801			2098537	89719	210719_PC3_Senescence_2_Slot1-11_1_1821.d	1	P11172|UMPS_HUMAN			FALSE
ILNDVNSAL	29.63	957.513	9	11.3	958.523	1	22.0569	1.3740-1.3960			1047998	40460	210719_PC3_Senescence_2_Slot1-11_1_1821.d	2	Q96JB2|COG3_HUMAN			FALSE
ILNEIDAGV	34.74	942.502	9	2.6	943.504	1	24.4467	1.3575-1.3795			1163355	46749	210719_PC3_Senescence_2_Slot1-11_1_1821.d	2	O60825|F262_HUMAN			FALSE
ILNESGEEL	29.7	1002.49	9	8.4	1003.49	1	16.4084	1.3869-1.4088			775919	26747	210719_PC3_Senescence_2_Slot1-11_1_1821.d	1	Q9NR19|ACSA_HUMAN			FALSE
ILNGIVAAL	19.84	882.554	9	-1.3	883.552	1	42.6529	1.3465-1.3685			2035040	87014	210719_PC3_Senescence_2_Slot1-11_1_1821.d	1	Q8N6S5|AR6P6_HUMAN			FALSE
ILNKQEFFV	18.93	1136.62	9	3.2	569.316	2	24.43	0.8590-0.8816	261	4460	1162421	46709	210719_PC3_Senescence_2_Slot1-11_1_1821.d	1	P42566|EPS15_HUMAN			FALSE
ILNNLKAFL	30.13	1044.63	9	-1.5	523.318	2	35.2146	0.8111-0.8336	585	8250	1677688	71170	210719_PC3_Senescence_2_Slot1-11_1_1821.d	1	O94952|FBX21_HUMAN			FALSE
ILNPDGYTL	24.21	1004.52	9	10.4	1005.53	1	28.2938	1.4143-1.4363			1348374	56544	210719_PC3_Senescence_2_Slot1-11_1_1821.d	1	Q9UGN5|PARP2_HUMAN			FALSE
ILNPEVVTV	28.78	982.57	9	2.4	983.571	1	30.1342	1.4015-1.4235			1436627	60761	210719_PC3_Senescence_2_Slot1-11_1_1821.d	2	Q9UK61|TASOR_HUMAN			FALSE
ILNPLLTLL	30.95	1008.66	9	0.9	1009.66	1	61.9308	1.4628-1.4846			2953229	123719	210719_PC3_Senescence_2_Slot1-11_1_1821.d	1	O60684|IMA7_HUMAN			FALSE
ILNPVNTNL	31.59	996.56	9	5.4	997.564	1	25.7921	1.3988-1.4207			1227681	50283	210719_PC3_Senescence_2_Slot1-11_1_1821.d	1	Q9NQT8|KI13B_HUMAN			FALSE
ILPEAFSNL	21.23	1002.54	9	18.4	1003.56	1	38.3927	1.4235-1.4454			1831053	77919	210719_PC3_Senescence_2_Slot1-11_1_1821.d	1	Q6AI08|HEAT6_HUMAN			FALSE
ILPEIIPIL	19.22	1019.66	9	5.9	1020.67	1	58.7483	1.4582-1.4801			2803728	119940	210719_PC3_Senescence_2_Slot1-11_1_1821.d	1	Q92616|GCN1_HUMAN			FALSE
ILPQAPIAV	33.7	920.569	9	5.5	921.574	1	32.8929	1.3667-1.3887			1568618	66698	210719_PC3_Senescence_2_Slot1-11_1_1821.d	1	Q86YB7|ECHD2_HUMAN			FALSE
ILPSYIPVRV	23.29	1155.7	10	-1.9	578.852	2	33.201	0.8459-0.8684	458	6040	1582622	67292	210719_PC3_Senescence_2_Slot1-11_1_1821.d	1	Q9UGJ1|GCP4_HUMAN			FALSE
ILQALAVHL	27.37	976.607	9	3.7	489.308	2	31.6442	0.8242-0.8468			1508779	64075	210719_PC3_Senescence_2_Slot1-11_1_1821.d	2	Q9NX46|ADPRS_HUMAN			FALSE
ILQDDIESL	26.26	1044.53	9	13	1045.55	1	29.7605	1.4363-1.4582			1418791	59911	210719_PC3_Senescence_2_Slot1-11_1_1821.d	1	P23368|MAOM_HUMAN			FALSE
ILQDGRIFI	32.9	1073.62	9	-1.1	537.814	2	28.8852	0.8412-0.8637	16000	151000	1375658	57902	210719_PC3_Senescence_2_Slot1-11_1_1821.d	1	P63162|RSMN_HUMAN;P14678|RSMB_HUMAN			FALSE
ILQDRLNQV	19.21	1097.62	9	2	549.813	2	11.3382	0.8233-0.8459	388	7260	532158	16320	210719_PC3_Senescence_2_Slot1-11_1_1821.d	1	Q99741|CDC6_HUMAN			FALSE
ILQEFESKL	27.86	1105.6	9	-0.3	553.803	2	23.0336	0.8308-0.8534	1930	24700	1092422	42866	210719_PC3_Senescence_2_Slot1-11_1_1821.d	1	Q03468|ERCC6_HUMAN			FALSE
ILQEIEHVFL	25.64	1239.69	10	-1	620.844	2	42.5059	0.8816-0.9041	300	4420	2026655	86675	210719_PC3_Senescence_2_Slot1-11_1_1821.d	1	Q86UX6|ST32C_HUMAN			FALSE
ILQGEVEQI	26.62	1027.55	9	4.8	1028.56	1	21.0819	1.4226-1.4445			1000895	38057	210719_PC3_Senescence_2_Slot1-11_1_1821.d	1	Q9NTJ3|SMC4_HUMAN			FALSE
ILQSLLETL	34.01	1028.61	9	2.4	1029.61	1	48.7379	1.4545-1.4764			2325664	99604	210719_PC3_Senescence_2_Slot1-11_1_1821.d	1	Q07866|KLC1_HUMAN			FALSE
ILQTLIQRV	25.72	1082.68	9	-2.5	542.342	2	24.4244	0.8308-0.8534	806	10900	1161457	46639	210719_PC3_Senescence_2_Slot1-11_1_1821.d	1	Q76L83|ASXL2_HUMAN			FALSE
ILSDMRSQYEV	27.47	1339.64	11	2.6	670.825	2	17.0118	0.9050-0.9275	186	7000	805078	28192	210719_PC3_Senescence_2_Slot1-11_1_1821.d	2	P08727|K1C19_HUMAN			FALSE
ILSDTGISSL	34.63	1004.54	10	-1	1005.54	1	28.2161	1.4143-1.4363			1344622	56368	210719_PC3_Senescence_2_Slot1-11_1_1821.d	2	Q15813|TBCE_HUMAN			FALSE
ILSEEELSL	28.38	1031.54	9	3.1	1032.54	1	32.7179	1.4271-1.4491			1560220	66346	210719_PC3_Senescence_2_Slot1-11_1_1821.d	1	Q14444|CAPR1_HUMAN			FALSE
ILSELAPSL	19.31	941.543	9	-10.3	942.533	1	35.5937	1.3878-1.4098			1697334	72042	210719_PC3_Senescence_2_Slot1-11_1_1821.d	1	Q86X83|COMD2_HUMAN			FALSE
ILSELVEKI	24.85	1042.63	9	-2.5	522.315	2	30.0449	0.8092-0.8318	1850	46100	1430078	60470	210719_PC3_Senescence_2_Slot1-11_1_1821.d	2	P20936|RASA1_HUMAN			FALSE
ILSEMRASL	25.76	1018.55	9	-1.7	510.276	2	17.2872	0.7979-0.8205	2890	35600	818204	28802	210719_PC3_Senescence_2_Slot1-11_1_1821.d	2	Q9Y6K5|OAS3_HUMAN			FALSE
ILSESANRIFL	36.55	1261.7	11	-0.5	631.853	2	28.1197	0.8900-0.9125	218	3910	1338015	56019	210719_PC3_Senescence_2_Slot1-11_1_1821.d	1	Q8NAN2|MIGA1_HUMAN			FALSE
ILSESLHSL	26.98	997.544	9	6.5	998.549	1	17.5635	1.4408-1.4628	1170	17600	831347	29429	210719_PC3_Senescence_2_Slot1-11_1_1821.d	2	O43156|TTI1_HUMAN			FALSE
ILSEVQQAV	41.35	985.544	9	1.6	986.545	1	19.0067	1.3814-1.4034			901012	32938	210719_PC3_Senescence_2_Slot1-11_1_1821.d	3	P09874|PARP1_HUMAN			FALSE
ILSGIGVSQV	47.28	971.565	10	3.2	972.567	1	26.8898	1.3942-1.4162			1280542	53080	210719_PC3_Senescence_2_Slot1-11_1_1821.d	1	P46977|STT3A_HUMAN			FALSE
ILSGVVTKM	42.08	946.552	9	3.9	947.555	1	15.3354	1.4006-1.4226	11500	249000	724348	24346	210719_PC3_Senescence_2_Slot1-11_1_1821.d	3	P62280|RS11_HUMAN			FALSE
ILSGVVTKM(+15.99)	23.21	962.547	9	4.3	482.279	2	7.8759	0.7705-0.7932	609	16900	368679	10185	210719_PC3_Senescence_2_Slot1-11_1_1821.d	2	P62280|RS11_HUMAN	Oxidation (M)	M9:Oxidation (M):1001.00	FALSE
ILSHLSSEL	25.72	997.544	9	1.4	499.776	2	16.1006	0.7818-0.8045	359	5180	759054	25974	210719_PC3_Senescence_2_Slot1-11_1_1821.d	1	Q9UQ35|SRRM2_HUMAN			FALSE
ILSILLEEV	34.35	1027.62	9	4.2	1028.62	1	51.8625	1.4463-1.4682			2475852	106752	210719_PC3_Senescence_2_Slot1-11_1_1821.d	2	P07602|SAP_HUMAN			FALSE
ILSPVQEV	32.36	883.501	8	1.4	884.502	1	23.0624	1.2978-1.3199			1096201	43069	210719_PC3_Senescence_2_Slot1-11_1_1821.d	1	Q96P70|IPO9_HUMAN			FALSE
ILSPWGAEV	42.69	970.512	9	5.9	971.517	1	36.5552	1.3539-1.3759			1743080	73982	210719_PC3_Senescence_2_Slot1-11_1_1821.d	1	P09874|PARP1_HUMAN			FALSE
ILSQPTPSL	38.18	954.539	9	1.6	955.539	1	21.6682	1.3860-1.4079			1029101	39443	210719_PC3_Senescence_2_Slot1-11_1_1821.d	2	Q6PL18|ATAD2_HUMAN			FALSE
ILSSFESRL	18.8	1050.57	9	1	526.289	2	20.2049	0.8186-0.8412	432	6450	958504	35896	210719_PC3_Senescence_2_Slot1-11_1_1821.d	1	Q9UPT5|EXOC7_HUMAN			FALSE
ILSTEIFGV	19.81	977.543	9	4	978.546	1	43.535	1.4088-1.4308			2077041	88785	210719_PC3_Senescence_2_Slot1-11_1_1821.d	1	Q8N6T0|TO6BL_HUMAN			FALSE
ILSVIPLQL	24.44	994.643	9	4.7	995.646	1	54.3065	1.4445-1.4664			2593152	112302	210719_PC3_Senescence_2_Slot1-11_1_1821.d	1	Q06210|GFPT1_HUMAN;O94808|GFPT2_HUMAN			FALSE
ILTDISSSL	24.58	947.518	9	9.3	948.525	1	30.6007	1.3759-1.3979			1459139	61817	210719_PC3_Senescence_2_Slot1-11_1_1821.d	1	O60479|DLX3_HUMAN			FALSE
ILTDITKGV	42.23	958.57	9	3.4	959.572	1	18.579	1.3924-1.4143	28000	817000	880281	31875	210719_PC3_Senescence_2_Slot1-11_1_1821.d	6	P13639|EF2_HUMAN			FALSE
ILTDVNVVA	26.14	942.539	9	-0.9	943.537	1	26.0643	1.3566-1.3786			1240883	50969	210719_PC3_Senescence_2_Slot1-11_1_1821.d	1	Q13535|ATR_HUMAN			FALSE
ILTEGDLTL	19.04	973.533	9	8.5	974.54	1	34.8316	1.4162-1.4381			1660862	70436	210719_PC3_Senescence_2_Slot1-11_1_1821.d	1	Q96T83|SL9A7_HUMAN			FALSE
ILTESEIKL	36.43	1044.61	9	-4.3	523.304	2	22.8311	0.8026-0.8252	14200	329000	1082961	42345	210719_PC3_Senescence_2_Slot1-11_1_1821.d	2	Q99598|TSNAX_HUMAN			FALSE
ILTETINTV	25.54	1002.56	9	2.8	1003.56	1	23.0236	1.4125-1.4344			1094302	42958	210719_PC3_Senescence_2_Slot1-11_1_1821.d	1	O60763|USO1_HUMAN			FALSE
ILTETQQGL	39.54	1001.54	9	8.8	1002.55	1	15.2577	1.4134-1.4354			720609	24183	210719_PC3_Senescence_2_Slot1-11_1_1821.d	1	O75179|ANR17_HUMAN			FALSE
ILTGSAIQV	20.08	900.528	9	7.7	901.534	1	24.2523	1.3465-1.3685			1153885	46219	210719_PC3_Senescence_2_Slot1-11_1_1821.d	1	A6NHR9|SMHD1_HUMAN			FALSE
ILTKELLHSV	23.09	1151.69	10	8.7	576.853	2	15.9186	0.8618-0.8844			752501	25679	210719_PC3_Senescence_2_Slot1-11_1_1821.d	1	Q9Y217|MTMR6_HUMAN			FALSE
ILTKILYLI	45.66	1088.72	9	-4.6	545.36	2	46.6794	0.8449-0.8675	107	2740	2226132	94836	210719_PC3_Senescence_2_Slot1-11_1_1821.d	1	Q9Y678|COPG1_HUMAN			FALSE
ILTKILYLL	45.66	1088.72	9	-4.6	545.36	2	46.6794	0.8449-0.8675	107	2740	2226132	94836	210719_PC3_Senescence_2_Slot1-11_1_1821.d	1	Q9UBF2|COPG2_HUMAN			FALSE
ILTNVVPKM	24.65	1013.59	9	-7.5	507.796	2	21.707	0.7828-0.8054			1030977	39531	210719_PC3_Senescence_2_Slot1-11_1_1821.d	1	Q96BW5|PTER_HUMAN			FALSE
ILTRLPESV	31	1026.61	9	-1.4	514.306	2	18.5327	0.8007-0.8233	176	4320	877483	31759	210719_PC3_Senescence_2_Slot1-11_1_1821.d	1	O75955|FLOT1_HUMAN			FALSE
ILTSDVPQI	27.73	984.549	9	4.2	985.552	1	29.6439	1.4034-1.4253			1413163	59647	210719_PC3_Senescence_2_Slot1-11_1_1821.d	2	Q9UPN7|PP6R1_HUMAN			FALSE
ILTSIQSLL	32.19	986.601	9	-2.8	987.597	1	46.721	1.4390-1.4609			2228936	94958	210719_PC3_Senescence_2_Slot1-11_1_1821.d	1	P63146|UBE2B_HUMAN;P49459|UBE2A_HUMAN			FALSE
ILTTLIHLV	22.52	1021.65	9	-1.4	511.829	2	41.0911	0.8271-0.8496			1960308	83802	210719_PC3_Senescence_2_Slot1-11_1_1821.d	1	Q9UI26|IPO11_HUMAN			FALSE
ILVDISNNL	35.86	999.56	9	6.3	1000.56	1	35.026	1.4235-1.4454			1670199	70833	210719_PC3_Senescence_2_Slot1-11_1_1821.d	1	Q687X5|STEA4_HUMAN			FALSE
ILVDPIQVV	41.67	994.606	9	1.4	995.606	1	44.5691	1.4180-1.4399			2126392	90754	210719_PC3_Senescence_2_Slot1-11_1_1821.d	2	O75907|DGAT1_HUMAN			FALSE
ILVDTVWAL	22.07	1028.59	9	2.3	1029.59	1	52.4113	1.4564-1.4783			2502115	107983	210719_PC3_Senescence_2_Slot1-11_1_1821.d	2	O00629|IMA3_HUMAN;O00505|IMA4_HUMAN			FALSE
ILVQVIPVV	19.11	978.648	9	6.1	979.652	1	49.1491	1.4344-1.4564			2345421	100587	210719_PC3_Senescence_2_Slot1-11_1_1821.d	1	O14896|IRF6_HUMAN			FALSE
ILVSQLEQL	24.66	1041.61	9	2	1042.61	1	37.7267	1.4554-1.4773			1799191	76453	210719_PC3_Senescence_2_Slot1-11_1_1821.d	1	Q9BSJ2|GCP2_HUMAN			FALSE
ILVSWLPRL	18.98	1095.68	9	-4.6	548.84	2	46.721	0.8440-0.8665			2228962	94984	210719_PC3_Senescence_2_Slot1-11_1_1821.d	1	Q7Z628|ARHG8_HUMAN			FALSE
ILVVIEPLL	24.27	1007.66	9	19.3	1008.68	1	55.8569	1.4481-1.4700			2666839	115363	210719_PC3_Senescence_2_Slot1-11_1_1821.d	1	O75533|SF3B1_HUMAN			FALSE
ILWDTLLRL	20.25	1141.69	9	-4.1	571.843	2	53.0768	0.8590-0.8816			2534032	109504	210719_PC3_Senescence_2_Slot1-11_1_1821.d	1	Q9UKY4|POMT2_HUMAN			FALSE
ILWEHLEIL	37.78	1164.65	9	-2.4	583.328	2	46.5817	0.8581-0.8806	9070	383000	2222378	94658	210719_PC3_Senescence_2_Slot1-11_1_1821.d	4	P14921|ETS1_HUMAN			FALSE
ILWEHLEQM	28.3	1197.59	9	2.7	599.796	2	31.4177	0.8618-0.8844	2230	21900	1494758	63464	210719_PC3_Senescence_2_Slot1-11_1_1821.d	1	P15036|ETS2_HUMAN			FALSE
ILWETVPSM	26.67	1074.54	9	0.7	1075.54	1	42.2253	1.4637-1.4856			2014478	86120	210719_PC3_Senescence_2_Slot1-11_1_1821.d	3	Q53EP0|FND3B_HUMAN			FALSE
ILWETVPSM(+15.99)	25.5	1090.54	9	-0.8	1091.53	1	30.7598	1.4600-1.4819			1466711	62237	210719_PC3_Senescence_2_Slot1-11_1_1821.d	2	Q53EP0|FND3B_HUMAN	Oxidation (M)	M9:Oxidation (M):1001.00	FALSE
ILWKDIEYV	31.86	1177.64	9	-2.2	589.82	2	34.5198	0.8609-0.8834	385	6850	1644142	69808	210719_PC3_Senescence_2_Slot1-11_1_1821.d	2	Q86SS6|SYT9_HUMAN			FALSE
ILWSHLELL	34.78	1122.64	9	-1.7	562.323	2	45.4061	0.8477-0.8703	1710	41000	2162600	92096	210719_PC3_Senescence_2_Slot1-11_1_1821.d	2	Q06546|GABPA_HUMAN			FALSE
ILYDIPDIRL	26.48	1229.7	10	-0.4	615.853	2	44.0616	0.8806-0.9031	408	12200	2101303	89803	210719_PC3_Senescence_2_Slot1-11_1_1821.d	2	O95363|SYFM_HUMAN			FALSE
ILYDKDHYKL	22.13	1306.69	10	2.2	436.568	3	8.4255	0.7204-0.7431			395568	11148	210719_PC3_Senescence_2_Slot1-11_1_1821.d	1	Q9BZE4|NOG1_HUMAN			FALSE
ILYDKLEKI	25.71	1133.67	9	-7.9	567.833	2	17.1317	0.8402-0.8628			810704	28454	210719_PC3_Senescence_2_Slot1-11_1_1821.d	1	Q99832|TCPH_HUMAN			FALSE
ILYDPDETL	31.4	1077.52	9	1.1	1078.52	1	30.4257	1.4573-1.4792			1450694	61418	210719_PC3_Senescence_2_Slot1-11_1_1821.d	2	Q96JJ3|ELMO2_HUMAN			FALSE
ILYGKIIHL	42.2	1068.67	9	-2.6	535.336	2	22.4013	0.8487-0.8712	1410	18300	1062167	41219	210719_PC3_Senescence_2_Slot1-11_1_1821.d	2	P0CG13|CTF8_HUMAN			FALSE
ILYPGETEI	20.25	1033.53	9	-2.1	1034.53	1	28.0606	1.3814-1.4034			1337084	55982	210719_PC3_Senescence_2_Slot1-11_1_1821.d	1	Q9Y4D8|HECD4_HUMAN			FALSE
ILYPKTLFL	22.05	1106.67	9	-3.7	554.337	2	39.4483	0.8402-0.8628	1870	18700	1877869	80035	210719_PC3_Senescence_2_Slot1-11_1_1821.d	1	Q08209|PP2BA_HUMAN			FALSE
ILYPLETVL	24.06	1059.62	9	1.6	1060.62	1	51.8041	1.4545-1.4764			2473015	106597	210719_PC3_Senescence_2_Slot1-11_1_1821.d	1	Q96AG3|S2546_HUMAN			FALSE
ILYQTVTGL	31.58	1006.57	9	10.2	1007.58	1	31.1337	1.4372-1.4591			1484473	63013	210719_PC3_Senescence_2_Slot1-11_1_1821.d	1	Q9BRS2|RIOK1_HUMAN			FALSE
ILYSKTEHL	32.38	1102.6	9	6	552.307	2	5.9176	0.8496-0.8722	331	11600	276433	7339	210719_PC3_Senescence_2_Slot1-11_1_1821.d	2	Q14997|PSME4_HUMAN			FALSE
IM(+15.99)HNLIFQM	24.72	1161.57	9	-10.4	581.78	2	27.4729	0.8383-0.8609			1308819	54537	210719_PC3_Senescence_2_Slot1-11_1_1821.d	1	A6NHR9|SMHD1_HUMAN	Oxidation (M)	M2:Oxidation (M):104.80	FALSE
IM(+15.99)INFNPHF	30.03	1147.55	9	-2.2	574.775	2	32.2925	0.8675-0.8900	1360	13300	1535870	65240	210719_PC3_Senescence_2_Slot1-11_1_1821.d	1	O14786|NRP1_HUMAN	Oxidation (M)	M2:Oxidation (M):1001.00	FALSE
IM(+15.99)LEALERV	32.16	1088.59	9	-0.9	545.297	2	25.008	0.8035-0.8261	1800	72900	1188016	48166	210719_PC3_Senescence_2_Slot1-11_1_1821.d	3	A8MWD9|RUXGL_HUMAN;P62308|RUXG_HUMAN	Oxidation (M)	M2:Oxidation (M):1001.00	FALSE
IM(+15.99)NDIPIRL	25.26	1099.61	9	7.2	550.809	2	26.2438	0.8129-0.8355			1249369	51409	210719_PC3_Senescence_2_Slot1-11_1_1821.d	1	Q9H4Z3|CAPAM_HUMAN	Oxidation (M)	M2:Oxidation (M):1001.00	FALSE
IMAEELVKL	30.55	1044.59	9	-1.9	523.296	2	29.8687	0.8092-0.8318	2330	22000	1420707	60039	210719_PC3_Senescence_2_Slot1-11_1_1821.d	1	P82094|TMF1_HUMAN			FALSE
IMAGSLTGL	26.83	861.463	9	1.9	862.464	1	28.2938	1.3116-1.3337			1348390	56560	210719_PC3_Senescence_2_Slot1-11_1_1821.d	1	P04062|GLCM_HUMAN			FALSE
IMDAGPVVV	32.96	899.479	9	2.4	900.48	1	27.2008	1.3153-1.3374			1295619	53853	210719_PC3_Senescence_2_Slot1-11_1_1821.d	2	Q06124|PTN11_HUMAN			FALSE
IMDANQTYL	27.03	1067.5	9	2.1	1068.5	1	21.5321	1.4500-1.4719			1022497	39097	210719_PC3_Senescence_2_Slot1-11_1_1821.d	1	Q96CS3|FAF2_HUMAN			FALSE
IMDDKSLNI	26.19	1047.53	9	-2.8	524.765	2	17.3153	0.7818-0.8045	1050	16500	817267	28759	210719_PC3_Senescence_2_Slot1-11_1_1821.d	1	P46940|IQGA1_HUMAN			FALSE
IMDRIYKNV	27.26	1150.62	9	3.8	576.313	2	8.8	0.8487-0.8712			413190	11784	210719_PC3_Senescence_2_Slot1-11_1_1821.d	1	O95573|ACSL3_HUMAN;O60488|ACSL4_HUMAN			FALSE
IMDSTEAQL	26.43	1006.46	9	9.4	1007.47	1	15.8214	1.3988-1.4207			747807	25455	210719_PC3_Senescence_2_Slot1-11_1_1821.d	1	O95071|UBR5_HUMAN			FALSE
IMFDDAIERA	22.25	1179.56	10	-1.2	590.781	2	23.8153	0.8365-0.8590	823	11400	1131240	45030	210719_PC3_Senescence_2_Slot1-11_1_1821.d	1	P10696|PPBN_HUMAN;P05187|PPB1_HUMAN			FALSE
IMFDDIGRNFL	29.86	1339.66	11	2.6	670.833	2	45.0859	0.9041-0.9266	215	3860	2150527	91645	210719_PC3_Senescence_2_Slot1-11_1_1821.d	1	Q8WVY7|UBCP1_HUMAN			FALSE
IMGFIGFFV	32.86	1029.54	9	5.7	1030.54	1	62.8299	1.4545-1.4764			2995322	124688	210719_PC3_Senescence_2_Slot1-11_1_1821.d	1	P60059|SC61G_HUMAN			FALSE
IMHNLIFQM	24.43	1145.57	9	-1.5	573.788	2	33.6168	0.8308-0.8534	3750	36000	1600332	68016	210719_PC3_Senescence_2_Slot1-11_1_1821.d	1	A6NHR9|SMHD1_HUMAN			FALSE
IMHNLIFQM(+15.99)	26.1	1161.57	9	-2.8	581.784	2	22.7455	0.8299-0.8524	425	7690	1079192	42152	210719_PC3_Senescence_2_Slot1-11_1_1821.d	1	A6NHR9|SMHD1_HUMAN	Oxidation (M)	M9:Oxidation (M):67.12	FALSE
IMIDPVLGT	18.72	957.52	9	12.6	958.531	1	38.2567	1.4006-1.4226			1824476	77600	210719_PC3_Senescence_2_Slot1-11_1_1821.d	2	P13639|EF2_HUMAN			FALSE
IMIGTLTAL	23.96	931.541	9	3.2	932.543	1	44.1959	1.3878-1.4098			2108758	90106	210719_PC3_Senescence_2_Slot1-11_1_1821.d	1	Q00325|MPCP_HUMAN			FALSE
IMINFNPHF	34.35	1131.55	9	-0.8	566.779	2	35.5658	0.8741-0.8966	9340	199000	1693601	71885	210719_PC3_Senescence_2_Slot1-11_1_1821.d	4	O14786|NRP1_HUMAN			FALSE
IMLEALERV	38.3	1072.6	9	-1.5	537.299	2	30.4062	0.8261-0.8487	37500	1400000	1446949	61249	210719_PC3_Senescence_2_Slot1-11_1_1821.d	4	A8MWD9|RUXGL_HUMAN;P62308|RUXG_HUMAN			FALSE
IMNDIPIRL	30.45	1083.61	9	-4.3	542.806	2	33.0095	0.8129-0.8355			1574209	66925	210719_PC3_Senescence_2_Slot1-11_1_1821.d	2	Q9H4Z3|CAPAM_HUMAN			FALSE
IMTVPPPSV	21.03	939.51	9	14	940.522	1	24.1551	1.3530-1.3750			1149176	45980	210719_PC3_Senescence_2_Slot1-11_1_1821.d	1	Q9H4I3|TRABD_HUMAN			FALSE
IMVDRINLA	33.51	1043.58	9	-6.3	522.789	2	22.4051	0.7988-0.8214	1870	20300	1063127	41285	210719_PC3_Senescence_2_Slot1-11_1_1821.d	1	Q15149|PLEC_HUMAN			FALSE
IMWTPPESA	24.59	1030.48	9	0.2	1031.48	1	26.2631	1.3942-1.4162			1250303	51449	210719_PC3_Senescence_2_Slot1-11_1_1821.d	1	P02751|FINC_HUMAN			FALSE
INDPFIDL	25.09	945.481	8	3.7	946.483	1	45.2154	1.3621-1.3841			2157001	91861	210719_PC3_Senescence_2_Slot1-11_1_1821.d	1	P04406|G3P_HUMAN			FALSE
IPIHADPRL	24.74	1030.59	9	-5.6	516.296	2	23.1161	0.8054-0.8280	1970	17900	1101896	43400	210719_PC3_Senescence_2_Slot1-11_1_1821.d	1	O15160|RPAC1_HUMAN			FALSE
IQALISGIEA	35.48	1013.58	10	9	1014.58	1	32.4652	1.4180-1.4399			1548038	65786	210719_PC3_Senescence_2_Slot1-11_1_1821.d	1	P08727|K1C19_HUMAN			FALSE
IQDFEMPTV	19.22	1078.5	9	5.9	1079.5	1	35.0066	1.4518-1.4737			1669247	70775	210719_PC3_Senescence_2_Slot1-11_1_1821.d	1	Q9BSC4|NOL10_HUMAN			FALSE
IQDNHDGTYTV	42.49	1261.56	11	3.7	631.783	2	5.777	0.8618-0.8844	3000	78000	269050	7108	210719_PC3_Senescence_2_Slot1-11_1_1821.d	1	P21333|FLNA_HUMAN			FALSE
IQHSEFEEV	25.77	1116.51	9	1.1	559.257	2	8.7715	0.8167-0.8393	2280	38300	410376	11652	210719_PC3_Senescence_2_Slot1-11_1_1821.d	1	Q9ULJ6|ZMIZ1_HUMAN			FALSE
IQIM(+15.99)KVEEI	21.93	1117.61	9	-4	559.803	2	16.3773	0.8120-0.8346	826	6920	772196	26600	210719_PC3_Senescence_2_Slot1-11_1_1821.d	1	Q02543|RL18A_HUMAN	Oxidation (M)	M4:Oxidation (M):1001.00	FALSE
IQLPSEKAIFL	19.75	1257.73	11	3.7	629.871	2	38.0136	0.8863-0.9088	399	5420	1810445	76979	210719_PC3_Senescence_2_Slot1-11_1_1821.d	1	P60520|GBRL2_HUMAN			FALSE
IQPDNIVYV	25.68	1059.56	9	5	1060.56	1	29.5661	1.4363-1.4582			1409427	59487	210719_PC3_Senescence_2_Slot1-11_1_1821.d	1	P61011|SRP54_HUMAN			FALSE
IQRTPKIQV	19.07	1081.66	9	0	541.833	2	5.7693	0.8252-0.8477			269973	7137	210719_PC3_Senescence_2_Slot1-11_1_1821.d	1	P61769|B2MG_HUMAN			FALSE
IQRTPKIQVY	26.67	1244.72	10	3	623.366	2	7.9626	0.8863-0.9088	1520	26500	371501	10325	210719_PC3_Senescence_2_Slot1-11_1_1821.d	1	P61769|B2MG_HUMAN			FALSE
IQRTPKIQVYSR	51.85	1487.86	12	5.6	496.958	3	4.7673	0.7734-0.7960			222757	5515	210719_PC3_Senescence_2_Slot1-11_1_1821.d	1	P61769|B2MG_HUMAN			FALSE
IQSAVLYSV	19.84	978.539	9	-1.3	979.536	1	26.1271	1.4088-1.4308			1243730	51134	210719_PC3_Senescence_2_Slot1-11_1_1821.d	1	Q9UNL2|SSRG_HUMAN			FALSE
IQVTKVTQV	40.11	1014.61	9	-0.3	1015.61	1	9.6406	1.4162-1.4381	5820	183000	453055	13207	210719_PC3_Senescence_2_Slot1-11_1_1821.d	3	P48444|COPD_HUMAN			FALSE
ISAIEKAQL	20.11	971.565	9	-6.7	486.782	2	17.4622	0.7743-0.7969			826653	29205	210719_PC3_Senescence_2_Slot1-11_1_1821.d	1	Q8IWZ3|ANKH1_HUMAN			FALSE
ISLDEVAVSL	20.38	1044.57	10	-6.3	523.284	2	41.6732	0.8016-0.8242	1420	19300	1985527	84883	210719_PC3_Senescence_2_Slot1-11_1_1821.d	1	Q96AV8|E2F7_HUMAN			FALSE
ISTEVGITNV	40.12	1031.55	10	-3.1	1032.54	1	22.338	1.4143-1.4363			1061242	41188	210719_PC3_Senescence_2_Slot1-11_1_1821.d	1	P04844|RPN2_HUMAN			FALSE
ISTEVNPKL	25.5	999.56	9	1.9	500.784	2	10.4818	0.7686-0.7913			493006	14716	210719_PC3_Senescence_2_Slot1-11_1_1821.d	1	Q96RY5|CRML_HUMAN			FALSE
ITADVNHNL	41.27	995.504	9	-4.8	996.497	1	7.3718	1.3658-1.3878	2980	128000	345572	9428	210719_PC3_Senescence_2_Slot1-11_1_1821.d	4	Q16222|UAP1_HUMAN			FALSE
ITAPIEAQV	38.43	940.523	9	9.8	941.531	1	22.0958	1.3429-1.3649			1049882	40556	210719_PC3_Senescence_2_Slot1-11_1_1821.d	1	P52756|RBM5_HUMAN			FALSE
ITFSNPKEV	20.03	1033.54	9	2.3	517.776	2	10.6701	0.7866-0.8092	732	10500	499527	14979	210719_PC3_Senescence_2_Slot1-11_1_1821.d	1	O60502|OGA_HUMAN			FALSE
ITGPAHWEV	24.25	1008.5	9	-4.3	505.252	2	16.5408	0.7724-0.7950	337	4980	780669	27027	210719_PC3_Senescence_2_Slot1-11_1_1821.d	1	Q86X76|NIT1_HUMAN			FALSE
ITPDEFHFV	22.04	1103.53	9	-0.7	552.766	2	30.1423	0.7979-0.8205	828	10600	1434772	60694	210719_PC3_Senescence_2_Slot1-11_1_1821.d	1	Q14669|TRIPC_HUMAN			FALSE
ITTDVLYTI	26.42	1037.56	9	1.4	1038.56	1	38.7232	1.4481-1.4700			1846997	78665	210719_PC3_Senescence_2_Slot1-11_1_1821.d	1	P14866|HNRPL_HUMAN			FALSE
ITTEILKSV	40.24	1002.6	9	-3.6	502.299	2	19.8976	0.7903-0.8129	237	3980	943485	35181	210719_PC3_Senescence_2_Slot1-11_1_1821.d	1	P35232|PHB_HUMAN			FALSE
ITTEVVNEL	25.18	1016.54	9	-4.2	1017.53	1	24.9132	1.4052-1.4271			1185123	47955	210719_PC3_Senescence_2_Slot1-11_1_1821.d	1	Q969X5|ERGI1_HUMAN			FALSE
ITVGDIAQV	32.08	914.507	9	-0.7	915.506	1	28.6675	1.3318-1.3539			1366258	57442	210719_PC3_Senescence_2_Slot1-11_1_1821.d	1	P20020|AT2B1_HUMAN			FALSE
ITVGSLVTV	18.91	887.533	9	5.5	888.537	1	35.1427	1.3089-1.3309			1675820	71090	210719_PC3_Senescence_2_Slot1-11_1_1821.d	2	Q9UGP8|SEC63_HUMAN			FALSE
ITVQGDVVV	19.51	928.523	9	4.7	929.526	1	26.2048	1.3548-1.3768			1247488	51316	210719_PC3_Senescence_2_Slot1-11_1_1821.d	1	O75061|AUXI_HUMAN			FALSE
IVAESLQQV	48.62	985.544	9	-2.5	986.541	1	17.9133	1.3887-1.4107			848304	30294	210719_PC3_Senescence_2_Slot1-11_1_1821.d	1	P42224|STAT1_HUMAN			FALSE
IVAPGTFEV	49.01	931.501	9	4.7	932.505	1	29.7023	1.3530-1.3750			1415969	59771	210719_PC3_Senescence_2_Slot1-11_1_1821.d	3	Q12905|ILF2_HUMAN			FALSE
IVDDHTPWV	28.84	1080.52	9	0.6	541.265	2	18.8618	0.8299-0.8524	269	3460	893508	32586	210719_PC3_Senescence_2_Slot1-11_1_1821.d	1	O96005|CLPT1_HUMAN			FALSE
IVDDITYNV	28.55	1050.52	9	-1.3	1051.52	1	25.4034	1.4381-1.4600			1208761	49243	210719_PC3_Senescence_2_Slot1-11_1_1821.d	1	P02751|FINC_HUMAN			FALSE
IVDDKFFKL	39.95	1123.63	9	-2	562.815	2	24.208	0.8383-0.8609	1010	15100	1150111	46021	210719_PC3_Senescence_2_Slot1-11_1_1821.d	1	O00566|MPP10_HUMAN			FALSE
IVDGRVYYI	25.31	1096.59	9	0.4	549.298	2	20.3025	0.8148-0.8374	610	7840	961339	36049	210719_PC3_Senescence_2_Slot1-11_1_1821.d	1	Q86T24|KAISO_HUMAN			FALSE
IVDKTASFV	23.6	978.539	9	0.4	490.272	2	10.8245	0.7677-0.7903	640	11000	507915	15321	210719_PC3_Senescence_2_Slot1-11_1_1821.d	1	Q15459|SF3A1_HUMAN			FALSE
IVDNTTMQL	39.59	1033.51	9	0.4	1034.51	1	20.5339	1.4335-1.4554			974488	36682	210719_PC3_Senescence_2_Slot1-11_1_1821.d	1	P51553|IDH3G_HUMAN			FALSE
IVDPFQILV	28.14	1042.61	9	2	1043.61	1	56.8133	1.4509-1.4728			2712364	117082	210719_PC3_Senescence_2_Slot1-11_1_1821.d	2	Q9Y3C4|TPRKB_HUMAN			FALSE
IVDPVDIYL	33.63	1045.57	9	-8.6	1046.56	1	47.9951	1.4408-1.4628			2290021	97933	210719_PC3_Senescence_2_Slot1-11_1_1821.d	1	Q15124|PGM5_HUMAN			FALSE
IVKWDRDM	22.5	1061.53	8	-0.7	531.769	2	7.4943	0.8073-0.8299	2330	28600	350196	9582	210719_PC3_Senescence_2_Slot1-11_1_1821.d	3	P61769|B2MG_HUMAN			FALSE
IVLDRLIEL	29	1082.67	9	-3	542.336	2	42.1466	0.8280-0.8506	4890	98700	2007022	85816	210719_PC3_Senescence_2_Slot1-11_1_1821.d	2	P53618|COPB_HUMAN			FALSE
IVMQEVETV	42.87	1046.53	9	5.4	1047.54	1	22.3769	1.4198-1.4418			1063104	41262	210719_PC3_Senescence_2_Slot1-11_1_1821.d	3	Q14204|DYHC1_HUMAN			FALSE
IVQDTLTAV	23	958.534	9	2.6	959.535	1	20.1832	1.3841-1.4061			957546	35832	210719_PC3_Senescence_2_Slot1-11_1_1821.d	1	P24928|RPB1_HUMAN			FALSE
IVSAIQILL	19.42	968.627	9	3.1	969.629	1	52.7805	1.4171-1.4390			2519969	108851	210719_PC3_Senescence_2_Slot1-11_1_1821.d	1	Q5H9R7|PP6R3_HUMAN			FALSE
IVSEVEQYV	38.62	1064.54	9	-9.3	1065.53	1	25.1659	1.4436-1.4655			1197443	48653	210719_PC3_Senescence_2_Slot1-11_1_1821.d	1	Q14204|DYHC1_HUMAN			FALSE
IVWNGPVGV	41.54	939.518	9	6.7	940.523	1	32.4458	1.3392-1.3612			1547087	65729	210719_PC3_Senescence_2_Slot1-11_1_1821.d	3	P00558|PGK1_HUMAN			FALSE
IWHHTFYNELR	58.83	1514.74	11	0.9	505.917	3	9.4466	0.7686-0.7913	1560	24400	441961	12841	210719_PC3_Senescence_2_Slot1-11_1_1821.d	2	P60709|ACTB_HUMAN;Q9BYX7|ACTBM_HUMAN;Q6S8J3|POTEE_HUMAN;P68133|ACTS_HUMAN;A5A3E0|POTEF_HUMAN;P0CG39|POTEJ_HUMAN;P63261|ACTG_HUMAN;P68032|ACTC_HUMAN;P0CG38|POTEI_HUMAN			FALSE
KAFKGSIFV	24.92	995.58	9	-2.4	498.792	2	10.8225	0.7932-0.8158	1080	15700	507905	15311	210719_PC3_Senescence_2_Slot1-11_1_1821.d	1	P05455|LA_HUMAN			FALSE
KAISGVHTV	20.45	910.524	9	-4.4	456.263	2	3.8204	0.7696-0.7922			177774	3444	210719_PC3_Senescence_2_Slot1-11_1_1821.d	1	Q2VIR3|IF2GL_HUMAN;P41091|IF2G_HUMAN			FALSE
KALGLVIRL	30.11	981.67	9	-2.4	491.837	2	23.1119	0.8073-0.8299	375	7010	1098115	43195	210719_PC3_Senescence_2_Slot1-11_1_1821.d	1	Q92616|GCN1_HUMAN			FALSE
KALQFLEEV	22.41	1075.59	9	-0.4	538.798	2	27.9363	0.8195-0.8421	4490	46900	1327662	55500	210719_PC3_Senescence_2_Slot1-11_1_1821.d	1	P40227|TCPZ_HUMAN			FALSE
KALSDHHIYL	30.91	1195.63	10	5.3	598.823	2	6.0992	0.8637-0.8863	116	3890	285701	7667	210719_PC3_Senescence_2_Slot1-11_1_1821.d	1	P04075|ALDOA_HUMAN			FALSE
KALSIILHL	38.26	1006.65	9	5.4	504.332	2	26.7607	0.8195-0.8421	223	3770	1273960	52756	210719_PC3_Senescence_2_Slot1-11_1_1821.d	1	Q96JP0|FEM1C_HUMAN			FALSE
KAMDYDLLL	19.93	1080.55	9	-5.8	541.276	2	32.4272	0.8252-0.8477	1530	14200	1544278	65602	210719_PC3_Senescence_2_Slot1-11_1_1821.d	1	P55268|LAMB2_HUMAN			FALSE
KIADFGWSV	26.79	1021.52	9	3.9	1022.53	1	29.7216	1.4418-1.4637			1416927	59835	210719_PC3_Senescence_2_Slot1-11_1_1821.d	1	O14965|AURKA_HUMAN			FALSE
KIAGYVTHL	38.7	1000.57	9	0.8	501.288	2	8.0396	0.8120-0.8346	187	6190	377071	10531	210719_PC3_Senescence_2_Slot1-11_1_1821.d	1	P08708|RS17_HUMAN			FALSE
KIAPNTPQL	37.78	980.565	9	7.4	981.571	1	9.7572	1.4052-1.4271	19300	374000	458602	13390	210719_PC3_Senescence_2_Slot1-11_1_1821.d	4	Q15155|NOMO1_HUMAN;P69849|NOMO3_HUMAN;Q5JPE7|NOMO2_HUMAN			FALSE
KIAPTVWKL	36.64	1054.65	9	-0.4	528.329	2	17.2297	0.8139-0.8365	830	11100	813508	28576	210719_PC3_Senescence_2_Slot1-11_1_1821.d	1	O00391|QSOX1_HUMAN			FALSE
KIAPYSVEI	27.63	1018.57	9	7.4	510.291	2	19.7898	0.7884-0.8111			938758	34924	210719_PC3_Senescence_2_Slot1-11_1_1821.d	1	P78527|PRKDC_HUMAN			FALSE
KIDDKPVKI	37.04	1054.64	9	-0.1	528.322	2	4.3258	0.8101-0.8327			202301	4727	210719_PC3_Senescence_2_Slot1-11_1_1821.d	1	Q15005|SPCS2_HUMAN			FALSE
KIDDVLHTL	29.18	1052.59	9	-7.5	527.292	2	19.5371	0.8139-0.8365			926529	34317	210719_PC3_Senescence_2_Slot1-11_1_1821.d	1	P55196|AFAD_HUMAN			FALSE
KIDEKNFVV	23.3	1090.6	9	-1.7	546.303	2	9.7798	0.8035-0.8261	541	10700	458626	13414	210719_PC3_Senescence_2_Slot1-11_1_1821.d	1	P54727|RD23B_HUMAN			FALSE
KIFDIDEAEEGV	35.82	1363.65	12	2.7	682.828	2	26.9785	0.8966-0.9191	1160	14900	1282431	53181	210719_PC3_Senescence_2_Slot1-11_1_1821.d	1	P20042|IF2B_HUMAN			FALSE
KIFEM(+15.99)GPVFTL	29.4	1296.68	11	0.7	649.341	2	36.2751	0.8816-0.9041	2840	70700	1728107	73313	210719_PC3_Senescence_2_Slot1-11_1_1821.d	2	P00403|COX2_HUMAN	Oxidation (M)	M5:Oxidation (M):1001.00	FALSE
KIFEMGPVFTL	39.18	1280.68	11	-5.2	641.34	2	45.9778	0.8741-0.8966	10200	191000	2193370	93364	210719_PC3_Senescence_2_Slot1-11_1_1821.d	6	P00403|COX2_HUMAN			FALSE
KIFSGVFVKV	48.29	1122.68	10	-1.6	562.341	2	22.3661	0.8459-0.8684	1770	20500	1060270	41110	210719_PC3_Senescence_2_Slot1-11_1_1821.d	1	Q6DKI1|RL7L_HUMAN			FALSE
KIGDEPPKV	27.23	981.549	9	-0.2	491.778	2	4.6298	0.7847-0.8073	941	10500	214411	5215	210719_PC3_Senescence_2_Slot1-11_1_1821.d	1	P58340|MLF1_HUMAN			FALSE
KIGDFGLATV	24.18	1019.57	10	6.1	1020.57	1	26.8268	1.4326-1.4545			1277719	52939	210719_PC3_Senescence_2_Slot1-11_1_1821.d	2	P04049|RAF1_HUMAN;P10398|ARAF_HUMAN;P15056|BRAF_HUMAN			FALSE
KIGDFGLVTSL	23.31	1148.64	11	0.1	575.324	2	37.3884	0.8459-0.8684	7420	74000	1782306	75660	210719_PC3_Senescence_2_Slot1-11_1_1821.d	1	P19525|E2AK2_HUMAN			FALSE
KIGEGTYGV	38.19	922.476	9	7.6	923.482	1	7.5079	1.3199-1.3419	1740	70000	352045	9643	210719_PC3_Senescence_2_Slot1-11_1_1821.d	3	P24941|CDK2_HUMAN;Q00526|CDK3_HUMAN;P06493|CDK1_HUMAN			FALSE
KIGPALKTV	36.39	925.596	9	-4	463.799	2	5.3947	0.7696-0.7922			252410	6560	210719_PC3_Senescence_2_Slot1-11_1_1821.d	1	Q96Q15|SMG1_HUMAN			FALSE
KIGSIIFQV	26.69	1003.61	9	4.4	1004.61	1	31.1921	1.4326-1.4545	10700	352000	1487280	63138	210719_PC3_Senescence_2_Slot1-11_1_1821.d	6	Q460N5|PAR14_HUMAN			FALSE
KIIDIQEKV	37.11	1084.65	9	4.3	543.329	2	10.3079	0.8224-0.8449	589	7960	483704	14354	210719_PC3_Senescence_2_Slot1-11_1_1821.d	1	P12270|TPR_HUMAN			FALSE
KIIGIMEEV	26.36	1030.57	9	7.4	1031.58	1	25.0299	1.4363-1.4582			1190833	48301	210719_PC3_Senescence_2_Slot1-11_1_1821.d	1	P52701|MSH6_HUMAN			FALSE
KIIKIIITV	25.6	1039.74	9	-2.4	520.87	2	23.3831	0.8289-0.8515	6890	107000	1107549	43689	210719_PC3_Senescence_2_Slot1-11_1_1821.d	2	Q15149|PLEC_HUMAN			FALSE
KIIYIVHDEV	40.23	1227.69	10	3	614.847	2	13.3892	0.8769-0.8994	859	11900	629057	20243	210719_PC3_Senescence_2_Slot1-11_1_1821.d	1	P25788|PSA3_HUMAN			FALSE
KILAAILHL	49.41	990.659	9	-5	496.33	2	27.9785	0.8176-0.8402	1920	24900	1330500	55656	210719_PC3_Senescence_2_Slot1-11_1_1821.d	1	O94832|MYO1D_HUMAN			FALSE
KILDDLFLHTL	35.64	1326.75	11	2.8	664.381	2	41.4298	0.9172-0.9397	171	2640	1975251	84441	210719_PC3_Senescence_2_Slot1-11_1_1821.d	1	P54136|SYRC_HUMAN			FALSE
KILDYEVTL	24.06	1092.61	9	-11.6	547.299	2	29.2746	0.8233-0.8459	3570	42200	1395382	58852	210719_PC3_Senescence_2_Slot1-11_1_1821.d	2	P40189|IL6RB_HUMAN			FALSE
KILEEAHEL	25.82	1080.58	9	2.6	541.295	2	7.158	0.8581-0.8806			335429	9119	210719_PC3_Senescence_2_Slot1-11_1_1821.d	1	Q07889|SOS1_HUMAN			FALSE
KILEELQKV	34.76	1098.66	9	-5.8	550.332	2	12.4783	0.8289-0.8515	1240	16400	586189	18499	210719_PC3_Senescence_2_Slot1-11_1_1821.d	1	O75179|ANR17_HUMAN			FALSE
KILPDLNTV	34.6	1011.6	9	-1.7	1012.59	1	24.1357	1.4299-1.4518	599	41600	1148201	45899	210719_PC3_Senescence_2_Slot1-11_1_1821.d	6	O60287|NPA1P_HUMAN			FALSE
KILPTLEAV	43.2	982.606	9	-2.3	492.305	2	24.4232	0.7950-0.8176	6810	220000	1163360	46754	210719_PC3_Senescence_2_Slot1-11_1_1821.d	6	Q12905|ILF2_HUMAN			FALSE
KIM(+15.99)EDFTTFL	22.88	1259.61	10	-6.5	630.803	2	34.1859	0.8628-0.8853			1630200	69276	210719_PC3_Senescence_2_Slot1-11_1_1821.d	1	Q8IY21|DDX60_HUMAN	Oxidation (M)	M3:Oxidation (M):1001.00	FALSE
KIMDYSLLM	19.5	1112.56	9	-4.1	557.281	2	33.6323	0.8318-0.8543	1970	21700	1601270	68060	210719_PC3_Senescence_2_Slot1-11_1_1821.d	1	A2A3N6|PIPSL_HUMAN;Q99755|PI51A_HUMAN			FALSE
KIMEAMEKL	25.76	1091.57	9	0.6	546.789	2	10.7872	0.8092-0.8318	1760	26200	506965	15265	210719_PC3_Senescence_2_Slot1-11_1_1821.d	1	Q9Y237|PIN4_HUMAN			FALSE
KIMEDFTTFL	20.44	1243.62	10	-3.5	622.808	2	41.0922	0.8722-0.8947	3600	74400	1959369	83757	210719_PC3_Senescence_2_Slot1-11_1_1821.d	2	Q8IY21|DDX60_HUMAN			FALSE
KIMEEKIQI	21.84	1130.64	9	0.7	566.321	2	11.4101	0.8374-0.8600	1300	38400	536803	16495	210719_PC3_Senescence_2_Slot1-11_1_1821.d	2	P98170|XIAP_HUMAN			FALSE
KIMEQSPDM	29.39	1077.48	9	5.1	1078.49	1	6.6688	1.4427-1.4646	659	13500	312443	8483	210719_PC3_Senescence_2_Slot1-11_1_1821.d	2	P35716|SOX11_HUMAN;Q06945|SOX4_HUMAN			FALSE
KIMVDRINL	26.66	1100.64	9	-1.1	551.321	2	15.7436	0.8233-0.8459			744048	25272	210719_PC3_Senescence_2_Slot1-11_1_1821.d	1	Q15149|PLEC_HUMAN			FALSE
KINEAIVAV	29.95	955.57	9	-2.2	956.567	1	14.3778	1.3759-1.3979	7560	78900	678470	22274	210719_PC3_Senescence_2_Slot1-11_1_1821.d	2	Q9Y224|RTRAF_HUMAN			FALSE
KIPTPIVGV	31.84	922.585	9	-0.9	462.295	2	21.5099	0.7582-0.7809	2240	24900	1018745	38921	210719_PC3_Senescence_2_Slot1-11_1_1821.d	2	P51003|PAPOA_HUMAN			FALSE
KISSTLYQA	23.88	1009.54	9	1.5	1010.54	1	7.2358	1.4335-1.4554			339120	9234	210719_PC3_Senescence_2_Slot1-11_1_1821.d	1	Q8N6L1|KTAP2_HUMAN			FALSE
KIVKWDRDM	24.25	1189.63	9	2.7	595.817	2	4.9642	0.8553-0.8778	1720	32000	231117	5829	210719_PC3_Senescence_2_Slot1-11_1_1821.d	2	P61769|B2MG_HUMAN			FALSE
KIWDPVHRV	38.69	1148.65	9	-5.3	575.322	2	6.9651	0.8515-0.8741	135	4650	326252	8882	210719_PC3_Senescence_2_Slot1-11_1_1821.d	1	P29144|TPP2_HUMAN			FALSE
KIWDVSVNSV	26.96	1145.61	10	-1.9	573.805	2	24.154	0.8336-0.8562	1630	19600	1147281	45873	210719_PC3_Senescence_2_Slot1-11_1_1821.d	1	O75083|WDR1_HUMAN			FALSE
KIWEQSKKFSL	35.57	1392.78	11	-5.1	465.26	3	10.5401	0.7271-0.7498	202	4440	495800	14828	210719_PC3_Senescence_2_Slot1-11_1_1821.d	2	Q5K651|SAMD9_HUMAN			FALSE
KIWTSVPYL	19.12	1105.62	9	-2.5	553.81	2	32.5669	0.8280-0.8506	380	8500	1551782	65954	210719_PC3_Senescence_2_Slot1-11_1_1821.d	1	Q16549|PCSK7_HUMAN			FALSE
KIYEGQVEV	38.77	1063.55	9	7	1064.56	1	9.9322	1.4408-1.4628	69000	2570000	466980	13722	210719_PC3_Senescence_2_Slot1-11_1_1821.d	6	P46777|RL5_HUMAN			FALSE
KKVIPAPK	19.83	879.591	8	3.7	880.593	1	24.8938	1.3869-1.4088			1184203	47929	210719_PC3_Senescence_2_Slot1-11_1_1821.d	1	Q6ZU65|UBN2_HUMAN			FALSE
KLADDVDLEQV	22.9	1243.63	11	-1.7	622.816	2	19.9305	0.8600-0.8825	1980	27000	945359	35267	210719_PC3_Senescence_2_Slot1-11_1_1821.d	2	P55072|TERA_HUMAN			FALSE
KLADIQIEQL	20.95	1169.67	10	1	585.836	2	26.4512	0.8459-0.8684	4920	61800	1257871	51865	210719_PC3_Senescence_2_Slot1-11_1_1821.d	1	O60925|PFD1_HUMAN			FALSE
KLADISINYV	29.28	1134.63	10	-4.4	568.314	2	26.7562	0.8374-0.8600	437	6700	1273021	52711	210719_PC3_Senescence_2_Slot1-11_1_1821.d	1	O94822|LTN1_HUMAN			FALSE
KLADQYPHL	35.48	1083.57	9	-1.7	542.787	2	9.594	0.8665-0.8891	204	3850	451229	13169	210719_PC3_Senescence_2_Slot1-11_1_1821.d	1	P57073|SOX8_HUMAN;P56693|SOX10_HUMAN;P48436|SOX9_HUMAN			FALSE
KLAELEGAL	19.13	942.539	9	-2.9	472.271	2	17.9359	0.7611-0.7837	1290	17200	847378	30262	210719_PC3_Senescence_2_Slot1-11_1_1821.d	1	A6NCN2|KR87P_HUMAN;Q14533|KRT81_HUMAN;O43790|KRT86_HUMAN;P78385|KRT83_HUMAN;P78386|KRT85_HUMAN			FALSE
KLAELEGALQKA	50.98	1269.73	12	1	635.867	2	12.8849	0.8938-0.9163	1470	38700	607613	19361	210719_PC3_Senescence_2_Slot1-11_1_1821.d	2	A6NCN2|KR87P_HUMAN;Q14533|KRT81_HUMAN;O43790|KRT86_HUMAN;P78385|KRT83_HUMAN;P78386|KRT85_HUMAN			FALSE
KLAEYTDLML	25.44	1195.62	10	-3.6	598.808	2	31.2634	0.8637-0.8863	1470	21700	1490098	63274	210719_PC3_Senescence_2_Slot1-11_1_1821.d	1	P05937|CALB1_HUMAN			FALSE
KLAVLLVTL	21.79	968.663	9	-8.8	485.33	2	42.1237	0.7960-0.8186	569	6620	2007032	85826	210719_PC3_Senescence_2_Slot1-11_1_1821.d	1	Q9H1C4|UN93B_HUMAN			FALSE
KLDADMPEV	20.04	1016.48	9	11.3	509.251	2	15.4327	0.7677-0.7903			729056	24584	210719_PC3_Senescence_2_Slot1-11_1_1821.d	1	Q09666|AHNK_HUMAN			FALSE
KLDAFVEGV	30.17	976.523	9	1.9	977.524	1	21.043	1.4024-1.4244	10700	237000	998991	37941	210719_PC3_Senescence_2_Slot1-11_1_1821.d	4	P21283|VATC1_HUMAN			FALSE
KLDDFIKNL	31.04	1104.62	9	3.1	553.313	2	27.2886	0.8224-0.8449	820	7670	1300349	54113	210719_PC3_Senescence_2_Slot1-11_1_1821.d	1	Q5JU85|IQEC2_HUMAN			FALSE
KLDDTYIKA	40.68	1065.57	9	1.3	533.789	2	6.7036	0.8214-0.8440	981	18500	312453	8493	210719_PC3_Senescence_2_Slot1-11_1_1821.d	1	Q99615|DNJC7_HUMAN			FALSE
KLDDYVYYV	19.33	1176.57	9	-0.7	589.287	2	26.9398	0.8647-0.8872	453	7810	1283399	53255	210719_PC3_Senescence_2_Slot1-11_1_1821.d	1	Q8WU17|RN139_HUMAN			FALSE
KLDEAFEFV	30.14	1096.54	9	-0.8	549.274	2	31.3466	0.8129-0.8355	3370	59600	1492890	63384	210719_PC3_Senescence_2_Slot1-11_1_1821.d	2	P28562|DUS1_HUMAN			FALSE
KLDEDVKMI	42.51	1089.57	9	1.4	545.79	2	11.1701	0.8205-0.8430	2590	66900	525612	16032	210719_PC3_Senescence_2_Slot1-11_1_1821.d	2	Q13952|NFYC_HUMAN			FALSE
KLDEENPKI	25.98	1084.58	9	0.3	543.291	2	4.7284	0.8007-0.8233			220902	5448	210719_PC3_Senescence_2_Slot1-11_1_1821.d	1	P29374|ARI4A_HUMAN			FALSE
KLDEHIAYL	35.92	1100.59	9	3.2	551.298	2	14.9817	0.8365-0.8590	875	22800	705617	23495	210719_PC3_Senescence_2_Slot1-11_1_1821.d	2	Q2NKX8|ERC6L_HUMAN			FALSE
KLDEILKEI	32.24	1099.65	9	-1	550.826	2	24.7711	0.8063-0.8289	5340	122000	1176631	47509	210719_PC3_Senescence_2_Slot1-11_1_1821.d	2	Q9ULV4|COR1C_HUMAN			FALSE
KLDENSAFL	23.47	1035.52	9	0.7	1036.52	1	15.7436	1.4290-1.4509	1930	23000	744034	25258	210719_PC3_Senescence_2_Slot1-11_1_1821.d	2	Q13813|SPTN1_HUMAN			FALSE
KLDETGNSL	22.1	975.487	9	-2.5	976.484	1	5.1755	1.3786-1.4006	418	16400	242224	6208	210719_PC3_Senescence_2_Slot1-11_1_1821.d	2	P11388|TOP2A_HUMAN			FALSE
KLDHINMNL	21.89	1096.57	9	-0.1	549.287	2	12.9337	0.8205-0.8430	581	10100	608553	19407	210719_PC3_Senescence_2_Slot1-11_1_1821.d	1	Q96RT1|ERBIN_HUMAN			FALSE
KLDHVVTII	21.75	1036.63	9	0.4	519.317	2	16.6321	0.8158-0.8383	10100	229000	784401	27183	210719_PC3_Senescence_2_Slot1-11_1_1821.d	2	Q99873|ANM1_HUMAN			FALSE
KLDKVGVFL	30.48	1017.62	9	-3.1	509.812	2	18.4041	0.8280-0.8506			871827	31467	210719_PC3_Senescence_2_Slot1-11_1_1821.d	1	Q9BVG3|TRI62_HUMAN			FALSE
KLDNQVSKV	40.49	1029.58	9	-3	515.792	2	3.8593	0.7969-0.8195			179670	3552	210719_PC3_Senescence_2_Slot1-11_1_1821.d	1	Q9Y2D8|ADIP_HUMAN			FALSE
KLDPAVQQL	30.12	1010.58	9	4.2	1011.58	1	11.6329	1.4445-1.4664	1630	24200	547997	16961	210719_PC3_Senescence_2_Slot1-11_1_1821.d	2	Q6KB66|K2C80_HUMAN			FALSE
KLDPLEQAKV	25.62	1139.65	10	5.9	570.833	2	10.5625	0.8374-0.8600	211	5600	496725	14859	210719_PC3_Senescence_2_Slot1-11_1_1821.d	1	Q13901|C1D_HUMAN			FALSE
KLDPTKTTL	41.11	1015.59	9	-1.8	508.798	2	5.981	0.7998-0.8224	28200	1200000	279216	7440	210719_PC3_Senescence_2_Slot1-11_1_1821.d	6	Q92597|NDRG1_HUMAN			FALSE
KLDPYVQRL	30.59	1130.64	9	-1.4	566.324	2	9.8558	0.8487-0.8712	2540	44200	461416	13522	210719_PC3_Senescence_2_Slot1-11_1_1821.d	1	Q14204|DYHC1_HUMAN			FALSE
KLDVDAPRL	20.99	1025.59	9	6.7	513.8	2	11.8819	0.8035-0.8261	584	10000	558269	17399	210719_PC3_Senescence_2_Slot1-11_1_1821.d	1	Q92503|S14L1_HUMAN			FALSE
KLDYGQHVV	21.9	1057.56	9	1.1	529.781	2	5.7541	0.7969-0.8195	207	7160	269051	7109	210719_PC3_Senescence_2_Slot1-11_1_1821.d	1	P38919|IF4A3_HUMAN			FALSE
KLEDGPKFL	36.85	1045.58	9	1.8	523.794	2	11.8014	0.8045-0.8271	1800	39800	553625	17225	210719_PC3_Senescence_2_Slot1-11_1_1821.d	2	Q5VTE0|EF1A3_HUMAN;P68104|EF1A1_HUMAN			FALSE
KLEEIIHQI	40.66	1121.64	9	0.1	561.825	2	16.2619	0.8289-0.8515	7030	161000	767505	26379	210719_PC3_Senescence_2_Slot1-11_1_1821.d	2	Q15042|RB3GP_HUMAN			FALSE
KLEEQLEKI	19.27	1128.64	9	-0.2	565.322	2	8.7572	0.8336-0.8562	125	3960	410380	11656	210719_PC3_Senescence_2_Slot1-11_1_1821.d	1	O14578|CTRO_HUMAN			FALSE
KLEEYRLLL	18.98	1175.69	9	-5.3	588.845	2	23.3114	0.8694-0.8919	97.1	3280	1108493	43739	210719_PC3_Senescence_2_Slot1-11_1_1821.d	1	O95786|DDX58_HUMAN			FALSE
KLFADAVQEL	20.72	1132.61	10	-0.9	567.308	2	26.5118	0.8459-0.8684	368	6450	1261673	52091	210719_PC3_Senescence_2_Slot1-11_1_1821.d	1	P33993|MCM7_HUMAN			FALSE
KLFDAPLSI	20.11	1002.58	9	-12.7	1003.56	1	35.4925	1.4335-1.4554			1692668	71846	210719_PC3_Senescence_2_Slot1-11_1_1821.d	1	Q6VEQ5|WASH2_HUMAN;A8MWX3|WASH4_HUMAN;A8K0Z3|WASH1_HUMAN;C4AMC7|WASH3_HUMAN;Q9NQA3|WASH6_HUMAN			FALSE
KLFDIFSQQV	21.12	1223.65	10	-1.8	612.828	2	39.2736	0.8600-0.8825	287	5990	1870384	79702	210719_PC3_Senescence_2_Slot1-11_1_1821.d	1	Q96QK1|VPS35_HUMAN			FALSE
KLFDLDEKLML	30.14	1363.74	11	5.2	682.876	2	39.4614	0.9500-0.9724	275	3130	1882578	80274	210719_PC3_Senescence_2_Slot1-11_1_1821.d	1	Q96ER3|SAAL1_HUMAN			FALSE
KLFDQANKL	35.15	1075.6	9	1.1	538.804	2	9.1004	0.8139-0.8365	566	11200	426173	12251	210719_PC3_Senescence_2_Slot1-11_1_1821.d	1	Q9UDY2|ZO2_HUMAN			FALSE
KLFEEIREI	26.92	1175.65	9	-5.5	588.826	2	19.8916	0.8665-0.8891			943467	35163	210719_PC3_Senescence_2_Slot1-11_1_1821.d	1	Q8N4U5|T11L2_HUMAN			FALSE
KLFEEIREILL	34.19	1401.82	11	7.6	701.918	2	43.0619	0.9677-0.9902	2310	40600	2052819	87807	210719_PC3_Senescence_2_Slot1-11_1_1821.d	2	Q8N4U5|T11L2_HUMAN			FALSE
KLFEFMHET	46.7	1180.56	9	1	591.282	2	17.7956	0.8581-0.8806	3620	81300	838928	29858	210719_PC3_Senescence_2_Slot1-11_1_1821.d	2	O14980|XPO1_HUMAN			FALSE
KLFEKVKEV	36.63	1118.67	9	-2.9	560.336	2	4.9756	0.8233-0.8459	836	31000	232043	5861	210719_PC3_Senescence_2_Slot1-11_1_1821.d	1	Q96K12|FACR2_HUMAN			FALSE
KLFGM(+15.99)IITI	28.77	1050.61	9	-2.9	526.308	2	36.9728	0.7988-0.8214	6940	70300	1756181	74567	210719_PC3_Senescence_2_Slot1-11_1_1821.d	3	Q9H9S3|S61A2_HUMAN;P61619|S61A1_HUMAN	Oxidation (M)	M5:Oxidation (M):1001.00	FALSE
KLFGMIITI	26.11	1034.62	9	3.4	1035.62	1	46.0361	1.4554-1.4773	23800	222000	2196157	93469	210719_PC3_Senescence_2_Slot1-11_1_1821.d	3	Q9H9S3|S61A2_HUMAN;P61619|S61A1_HUMAN			FALSE
KLFHEVVQA	24.47	1069.59	9	1.7	535.799	2	7.3757	0.8120-0.8346	315	5990	344665	9415	210719_PC3_Senescence_2_Slot1-11_1_1821.d	1	Q9Y3T9|NOC2L_HUMAN			FALSE
KLFIGGLNV	40.17	959.58	9	4.4	960.583	1	30.682	1.4134-1.4354	1770	23200	1462932	62034	210719_PC3_Senescence_2_Slot1-11_1_1821.d	2	Q13151|ROA0_HUMAN			FALSE
KLFLPDGMEA	23.73	1119.56	10	-5.5	560.781	2	26.7983	0.8167-0.8393	499	9000	1274907	52809	210719_PC3_Senescence_2_Slot1-11_1_1821.d	1	Q14BN4|SLMAP_HUMAN			FALSE
KLFNESHGIFL	46.4	1303.69	11	-0.5	652.847	2	24.8326	0.9041-0.9266	667	17100	1179457	47653	210719_PC3_Senescence_2_Slot1-11_1_1821.d	2	Q9BW27|NUP85_HUMAN			FALSE
KLFNGTFLKA	27.44	1137.65	10	1.2	569.83	2	17.6528	0.8421-0.8647	662	9280	835146	29652	210719_PC3_Senescence_2_Slot1-11_1_1821.d	1	P86791|CCZ1_HUMAN;P86790|CCZ1B_HUMAN			FALSE
KLFPDTPLAL	39.7	1113.64	10	-2.5	557.823	2	40.2645	0.8412-0.8637	3700	107000	1916324	81836	210719_PC3_Senescence_2_Slot1-11_1_1821.d	2	Q12906|ILF3_HUMAN			FALSE
KLFPFYFHI	34.57	1210.65	9	-0.9	606.328	2	41.4502	0.8628-0.8853	573	18000	1975252	84442	210719_PC3_Senescence_2_Slot1-11_1_1821.d	5	Q6UW68|TM205_HUMAN			FALSE
KLFPGFEIETV	32.64	1278.69	11	2	640.346	2	39.9436	0.8769-0.8994	3360	61000	1902267	81189	210719_PC3_Senescence_2_Slot1-11_1_1821.d	2	P08243|ASNS_HUMAN			FALSE
KLFPKGTIFTA	31.31	1221.71	11	-0.2	611.858	2	19.5567	0.8825-0.9050	92.2	2610	926498	34286	210719_PC3_Senescence_2_Slot1-11_1_1821.d	1	O43683|BUB1_HUMAN			FALSE
KLFTQILRV	38.21	1116.7	9	-2.8	559.352	2	23.4559	0.8543-0.8769	1470	18500	1113233	44009	210719_PC3_Senescence_2_Slot1-11_1_1821.d	1	P10301|RRAS_HUMAN			FALSE
KLGAVFNQV	20.22	974.555	9	-2.3	488.279	2	15.6719	0.7649-0.7875	3380	28800	737470	24952	210719_PC3_Senescence_2_Slot1-11_1_1821.d	1	Q15393|SF3B3_HUMAN			FALSE
KLGDFGLATV	24.18	1019.57	10	6.1	1020.57	1	26.8268	1.4326-1.4545			1277719	52939	210719_PC3_Senescence_2_Slot1-11_1_1821.d	2	Q8N568|DCLK2_HUMAN			FALSE
KLGDIMGV	22.2	831.452	8	-5	832.448	1	19.9499	1.2813-1.3034			946297	35311	210719_PC3_Senescence_2_Slot1-11_1_1821.d	1	Q92620|PRP16_HUMAN			FALSE
KLGDLFFRV	38.07	1093.63	9	-1.8	547.816	2	31.6291	0.8468-0.8694	3140	57400	1503179	63839	210719_PC3_Senescence_2_Slot1-11_1_1821.d	2	Q70EL1|UBP54_HUMAN			FALSE
KLGDLMVLL	27.85	1000.6	9	-0.6	1001.6	1	46.1722	1.4536-1.4755			2202694	93748	210719_PC3_Senescence_2_Slot1-11_1_1821.d	1	Q8IY37|DHX37_HUMAN			FALSE
KLGEFAKVLEL	43.58	1245.73	11	1.2	623.869	2	30.6126	0.8975-0.9200	1830	20900	1459149	61827	210719_PC3_Senescence_2_Slot1-11_1_1821.d	1	P30153|2AAA_HUMAN;P30154|2AAB_HUMAN			FALSE
KLGEIVTTI	34.4	972.586	9	8.6	973.593	1	20.6543	1.4107-1.4326	73600	3030000	980143	36973	210719_PC3_Senescence_2_Slot1-11_1_1821.d	11	P84077|ARF1_HUMAN;P84085|ARF5_HUMAN;P61204|ARF3_HUMAN;P18085|ARF4_HUMAN			FALSE
KLGEWNEKV	25.93	1101.58	9	-2.8	551.792	2	7.4856	0.8101-0.8327	239	7850	350201	9587	210719_PC3_Senescence_2_Slot1-11_1_1821.d	1	O43399|TPD54_HUMAN			FALSE
KLGEYMEKL	38.76	1109.58	9	0	555.792	2	10.9224	0.8430-0.8656	2170	34100	513491	15533	210719_PC3_Senescence_2_Slot1-11_1_1821.d	1	Q96TA1|NIBA2_HUMAN			FALSE
KLGKITFI	29.68	918.59	8	-3.6	460.297	2	15.9655	0.7809-0.8035	797	11800	753418	25702	210719_PC3_Senescence_2_Slot1-11_1_1821.d	1	Q92890|UFD1_HUMAN			FALSE
KLGLKPLEV	30.03	995.638	9	-1.4	498.821	2	14.791	0.7941-0.8167	1470	13600	695309	23021	210719_PC3_Senescence_2_Slot1-11_1_1821.d	1	O43290|SNUT1_HUMAN			FALSE
KLGLVQKV	25.94	883.585	8	-2	442.795	2	5.886	0.7545-0.7771			275512	7312	210719_PC3_Senescence_2_Slot1-11_1_1821.d	1	Q9Y6I4|UBP3_HUMAN			FALSE
KLGPAPKTL	34.21	923.58	9	-4.2	462.791	2	4.6308	0.7734-0.7960	709	12700	215327	5237	210719_PC3_Senescence_2_Slot1-11_1_1821.d	1	Q14527|HLTF_HUMAN			FALSE
KLGPEGELL	36.02	954.539	9	3.7	955.541	1	17.1317	1.3786-1.4006			810671	28421	210719_PC3_Senescence_2_Slot1-11_1_1821.d	1	Q15758|AAAT_HUMAN			FALSE
KLGSVPVTV	35.43	898.549	9	-1.7	450.277	2	14.6512	0.7290-0.7516	10900	307000	689707	22783	210719_PC3_Senescence_2_Slot1-11_1_1821.d	4	Q9Y4C2|TCAF1_HUMAN			FALSE
KLHDFGYRGV	21.77	1190.62	10	-0.8	596.311	2	5.5113	0.8487-0.8712			257952	6738	210719_PC3_Senescence_2_Slot1-11_1_1821.d	1	P43490|NAMPT_HUMAN			FALSE
KLHDINAQM	28.41	1068.54	9	-6.7	535.268	2	4.7479	0.7932-0.8158			221835	5487	210719_PC3_Senescence_2_Slot1-11_1_1821.d	1	P63010|AP2B1_HUMAN			FALSE
KLHDSVVMV	22.77	1026.55	9	2.9	514.281	2	7.9396	0.7837-0.8063			372434	10364	210719_PC3_Senescence_2_Slot1-11_1_1821.d	1	Q9GZN8|CT027_HUMAN			FALSE
KLHDVEHVL	46.05	1088.6	9	-0.1	545.301	2	5.4918	0.8120-0.8346			257029	6709	210719_PC3_Senescence_2_Slot1-11_1_1821.d	1	Q99471|PFD5_HUMAN			FALSE
KLHDVELHQV	26.95	1216.66	10	4.5	609.333	2	4.7284	0.8712-0.8938			220913	5459	210719_PC3_Senescence_2_Slot1-11_1_1821.d	1	O14775|GNB5_HUMAN			FALSE
KLHGKPIRI	29.95	1060.69	9	-1.5	531.345	2	3.3495	0.8129-0.8355			155281	2407	210719_PC3_Senescence_2_Slot1-11_1_1821.d	1	P26599|PTBP1_HUMAN			FALSE
KLHGVNINV	39.56	992.577	9	1.1	497.292	2	8.026	0.7734-0.7960	4350	195000	376145	10499	210719_PC3_Senescence_2_Slot1-11_1_1821.d	3	Q9BQ04|RBM4B_HUMAN;Q9BWF3|RBM4_HUMAN			FALSE
KLHLGFIEI	26.51	1068.63	9	-2.2	535.318	2	37.061	0.8289-0.8515	1180	15300	1765560	75006	210719_PC3_Senescence_2_Slot1-11_1_1821.d	1	Q9Y383|LC7L2_HUMAN			FALSE
KLHLILDYV	49.26	1112.66	9	-0.6	557.332	2	29.9863	0.8242-0.8468	4670	71400	1430082	60474	210719_PC3_Senescence_2_Slot1-11_1_1821.d	2	O75676|KS6A4_HUMAN			FALSE
KLHYVVTEV	23.98	1086.61	9	1.4	544.307	2	8.996	0.8186-0.8412	336	8910	421524	12072	210719_PC3_Senescence_2_Slot1-11_1_1821.d	1	Q9Y4A5|TRRAP_HUMAN			FALSE
KLIANNTTV	29.71	972.56	9	-0.9	487.283	2	6.0208	0.7592-0.7818	372	9290	281061	7497	210719_PC3_Senescence_2_Slot1-11_1_1821.d	2	O96019|ACL6A_HUMAN			FALSE
KLIAQNLEL	23.92	1040.62	9	-7.7	521.31	2	22.5352	0.8016-0.8242	524	8640	1069759	41659	210719_PC3_Senescence_2_Slot1-11_1_1821.d	1	P52732|KIF11_HUMAN			FALSE
KLIDDVHRL	34.25	1107.64	9	-1	554.822	2	7.921	0.8459-0.8684	812	71900	371502	10326	210719_PC3_Senescence_2_Slot1-11_1_1821.d	2	P08240|SRPRA_HUMAN			FALSE
KLIDFGLSF	20.25	1038.58	9	-5.9	520.287	2	43.8119	0.8158-0.8383	635	9220	2089191	89313	210719_PC3_Senescence_2_Slot1-11_1_1821.d	1	Q8TAS1|UHMK1_HUMAN			FALSE
KLIDLSQVMYL	22.28	1321.73	11	0.4	661.867	2	47.9983	0.9238-0.9462	1270	15900	2287227	97821	210719_PC3_Senescence_2_Slot1-11_1_1821.d	1	Q6ZN28|MACC1_HUMAN			FALSE
KLIDPQTQV	35.88	1040.59	9	3.7	521.298	2	10.0488	0.7913-0.8139			472571	13949	210719_PC3_Senescence_2_Slot1-11_1_1821.d	1	Q9UKG1|DP13A_HUMAN			FALSE
KLIEFLLKA	30.93	1073.68	9	-6.4	537.842	2	28.3113	0.8176-0.8402	260	5460	1348377	56547	210719_PC3_Senescence_2_Slot1-11_1_1821.d	1	Q5H9R7|PP6R3_HUMAN			FALSE
KLIEKLDIKL	43.86	1211.79	10	-1	606.894	2	19.258	0.8656-0.8881	1630	41100	910460	33446	210719_PC3_Senescence_2_Slot1-11_1_1821.d	4	P13639|EF2_HUMAN			FALSE
KLIELKAEI	19.49	1055.66	9	-1.9	528.831	2	17.1679	0.8139-0.8365	208	7090	811644	28500	210719_PC3_Senescence_2_Slot1-11_1_1821.d	1	Q16254|E2F4_HUMAN			FALSE
KLIESKHEV	25.41	1081.61	9	8.1	541.813	2	3.3106	0.8308-0.8534			153421	2335	210719_PC3_Senescence_2_Slot1-11_1_1821.d	1	P62256|UBE2H_HUMAN			FALSE
KLIGDPNLEFV	36.53	1243.68	11	0.9	622.843	2	32.8687	0.8684-0.8909	10300	102000	1564875	66531	210719_PC3_Senescence_2_Slot1-11_1_1821.d	1	P62826|RAN_HUMAN			FALSE
KLIGDTPIDTFL	23.05	1331.73	12	5.4	666.872	2	42.6974	0.9369-0.9593	873	9810	2034113	86981	210719_PC3_Senescence_2_Slot1-11_1_1821.d	1	P19793|RXRA_HUMAN;P28702|RXRB_HUMAN;P48443|RXRG_HUMAN			FALSE
KLIHPDEDISL	43.49	1278.68	11	2.9	640.345	2	15.7058	0.8863-0.9088	361	6520	741236	25142	210719_PC3_Senescence_2_Slot1-11_1_1821.d	1	O43670|ZN207_HUMAN			FALSE
KLILLITQV	30.71	1039.7	9	-3	520.851	2	38.2178	0.8242-0.8468			1822595	77507	210719_PC3_Senescence_2_Slot1-11_1_1821.d	1	Q15061|WDR43_HUMAN			FALSE
KLIPLLLQL	36.07	1049.72	9	-3.4	525.861	2	49.5595	0.8308-0.8534	1530	50600	2363264	101444	210719_PC3_Senescence_2_Slot1-11_1_1821.d	2	Q15155|NOMO1_HUMAN;P69849|NOMO3_HUMAN;Q5JPE7|NOMO2_HUMAN			FALSE
KLIPQLPTL	42.82	1021.65	9	-4.7	511.827	2	35.2415	0.8007-0.8233	1900	35700	1676764	71140	210719_PC3_Senescence_2_Slot1-11_1_1821.d	4	Q9HB90|RRAGC_HUMAN;Q9NQL2|RRAGD_HUMAN			FALSE
KLIQLPVVYV	30.5	1170.74	10	-10.4	586.365	2	41.6773	0.8609-0.8834			1988339	85013	210719_PC3_Senescence_2_Slot1-11_1_1821.d	1	O60287|NPA1P_HUMAN			FALSE
KLISDINKA	33.53	1000.59	9	1.4	501.299	2	4.8236	0.7809-0.8035	337	13500	224633	5603	210719_PC3_Senescence_2_Slot1-11_1_1821.d	1	Q01082|SPTB2_HUMAN			FALSE
KLISELQKL	41.17	1070.67	9	-2.7	536.336	2	14.2201	0.8280-0.8506	1190	14600	669149	21893	210719_PC3_Senescence_2_Slot1-11_1_1821.d	1	Q5UIP0|RIF1_HUMAN			FALSE
KLKDIVSLV	27.69	1013.65	9	-2.2	507.826	2	21.1402	0.8111-0.8336			1003725	38205	210719_PC3_Senescence_2_Slot1-11_1_1821.d	1	O95573|ACSL3_HUMAN			FALSE
KLKPGDLVGV	37.14	1024.63	10	-3.4	513.315	2	10.8865	0.7950-0.8176	381	9120	511624	15454	210719_PC3_Senescence_2_Slot1-11_1_1821.d	1	P17980|PRS6A_HUMAN			FALSE
KLKRAVEEV	20.73	1070.64	9	-6.4	536.322	2	3.33	0.8082-0.8308			154350	2370	210719_PC3_Senescence_2_Slot1-11_1_1821.d	1	Q96PU8|QKI_HUMAN			FALSE
KLLAAILHL	49.41	990.659	9	-5	496.33	2	27.9785	0.8176-0.8402	1920	24900	1330500	55656	210719_PC3_Senescence_2_Slot1-11_1_1821.d	1				FALSE
KLLAVIHEL	42.18	1034.65	9	-1.9	518.326	2	19.8507	0.8393-0.8618	431	6660	939683	34955	210719_PC3_Senescence_2_Slot1-11_1_1821.d	1	Q9Y620|RA54B_HUMAN			FALSE
KLLDDEQPLRL	23.59	1338.75	11	4.6	670.38	2	21.5973	0.9181-0.9406	1070	15500	1023442	39148	210719_PC3_Senescence_2_Slot1-11_1_1821.d	1	Q9NS23|RASF1_HUMAN			FALSE
KLLDFGSLSNL	30.19	1205.67	11	-0.5	603.835	2	41.3867	0.8834-0.9060	2540	28800	1971503	84269	210719_PC3_Senescence_2_Slot1-11_1_1821.d	1	P08708|RS17_HUMAN			FALSE
KLLDILSYL	21.52	1076.65	9	-2.1	539.326	2	53.9566	0.8383-0.8609			2576250	111492	210719_PC3_Senescence_2_Slot1-11_1_1821.d	1	O15091|MRPP3_HUMAN			FALSE
KLLDIPGLEV	23.89	1095.65	10	-3.1	548.828	2	42.6489	0.8289-0.8515	194	3070	2034131	86999	210719_PC3_Senescence_2_Slot1-11_1_1821.d	1	Q96CD2|COAC_HUMAN			FALSE
KLLDIRSYL	29.96	1119.67	9	-1.5	560.834	2	30.3147	0.8703-0.8928	3580	81500	1444139	61121	210719_PC3_Senescence_2_Slot1-11_1_1821.d	2	P51665|PSMD7_HUMAN			FALSE
KLLDIRSYLEKV	19.31	1475.87	12	1.2	492.961	3	32.0352	0.7554-0.7781	295	4430	1525565	64769	210719_PC3_Senescence_2_Slot1-11_1_1821.d	1	P51665|PSMD7_HUMAN			FALSE
KLLDISELDM(+15.99)V	26.2	1290.67	11	2.7	646.34	2	37.0975	0.8985-0.9209	81	2360	1768343	75107	210719_PC3_Senescence_2_Slot1-11_1_1821.d	1	Q9H3P2|NELFA_HUMAN	Oxidation (M)	M10:Oxidation (M):1001.00	FALSE
KLLDISELDMV	25.08	1274.68	11	5.3	638.345	2	43.5477	0.8947-0.9172	495	7910	2076108	88746	210719_PC3_Senescence_2_Slot1-11_1_1821.d	1	Q9H3P2|NELFA_HUMAN			FALSE
KLLDKLLVL	24.27	1053.72	9	-3.9	527.859	2	34.9073	0.8299-0.8524	1000	13100	1661825	70505	210719_PC3_Senescence_2_Slot1-11_1_1821.d	1	Q8N448|LNX2_HUMAN			FALSE
KLLDLDDKLLM	31.51	1315.74	11	7.3	658.877	2	35.0594	0.9331-0.9556	93	2130	1672070	70916	210719_PC3_Senescence_2_Slot1-11_1_1821.d	1	Q96BN6|F149B_HUMAN			FALSE
KLLDLMPRL	32.09	1097.66	9	-2.8	549.832	2	33.8801	0.8365-0.8590	3170	20900	1610587	68437	210719_PC3_Senescence_2_Slot1-11_1_1821.d	1	Q96HW7|INT4_HUMAN			FALSE
KLLDMVGKV	43.91	1001.59	9	-0.4	501.8	2	17.8951	0.7979-0.8205	894	11300	845510	30182	210719_PC3_Senescence_2_Slot1-11_1_1821.d	1	Q15382|RHEB_HUMAN			FALSE
KLLDMVGKVQI	51.67	1242.74	11	3.1	622.372	2	29.0227	0.9022-0.9247	650	18400	1381307	58187	210719_PC3_Senescence_2_Slot1-11_1_1821.d	2	Q15382|RHEB_HUMAN			FALSE
KLLDPEDISV	19.68	1127.61	10	2.4	564.807	2	27.2279	0.8176-0.8402	569	5230	1297526	53972	210719_PC3_Senescence_2_Slot1-11_1_1821.d	1	Q01082|SPTB2_HUMAN			FALSE
KLLDPEDVAVQL	19.99	1338.74	12	2.6	670.373	2	35.8309	0.9144-0.9369	1190	11700	1705720	72382	210719_PC3_Senescence_2_Slot1-11_1_1821.d	1	P46939|UTRO_HUMAN			FALSE
KLLDPRIYYI	19.25	1292.75	10	2.9	647.378	2	29.4879	0.9191-0.9415	1590	11900	1400986	59092	210719_PC3_Senescence_2_Slot1-11_1_1821.d	1	Q13021|MALL_HUMAN			FALSE
KLLDPSTPVHI	40.12	1218.7	11	0.5	610.351	2	18.8397	0.8731-0.8956	518	10100	890664	32424	210719_PC3_Senescence_2_Slot1-11_1_1821.d	2	Q9NXF7|DCA16_HUMAN			FALSE
KLLDSSTVTHL	46.28	1212.67	11	1.3	607.338	2	14.4842	0.9013-0.9238	705	10800	681301	22423	210719_PC3_Senescence_2_Slot1-11_1_1821.d	1	P60900|PSA6_HUMAN			FALSE
KLLEEQGIFL	26.71	1188.68	10	1.1	595.34	2	33.5584	0.8703-0.8928	2520	81800	1596620	67880	210719_PC3_Senescence_2_Slot1-11_1_1821.d	3	Q5T4S7|UBR4_HUMAN			FALSE
KLLEGEEERLRL	33.69	1483.84	12	-0.5	495.615	3	13.5985	0.7743-0.7969	2780	73600	639313	20665	210719_PC3_Senescence_2_Slot1-11_1_1821.d	2	P02545|LMNA_HUMAN			FALSE
KLLEGEESRI	35.63	1172.64	10	1.7	587.323	2	7.4252	0.8684-0.8909	16800	548000	347422	9490	210719_PC3_Senescence_2_Slot1-11_1_1821.d	2	P08670|VIME_HUMAN			FALSE
KLLEGEESRISL	48.1	1372.76	12	-4.4	458.587	3	16.2054	0.7441-0.7667	3810	141000	765647	26309	210719_PC3_Senescence_2_Slot1-11_1_1821.d	5	P08670|VIME_HUMAN			FALSE
KLLEGEESRL	35.63	1172.64	10	1.7	587.323	2	7.4252	0.8684-0.8909	16800	548000	347422	9490	210719_PC3_Senescence_2_Slot1-11_1_1821.d	2	P08729|K2C7_HUMAN;P05787|K2C8_HUMAN			FALSE
KLLEGEETRL	23.85	1186.66	10	3.3	594.332	2	8.3253	0.8675-0.8900	2780	102000	388172	10904	210719_PC3_Senescence_2_Slot1-11_1_1821.d	2	P07196|NFL_HUMAN			FALSE
KLLEIDIDGV	22.61	1113.63	10	-1.7	557.816	2	35.5286	0.8374-0.8600	315	3470	1694539	71929	210719_PC3_Senescence_2_Slot1-11_1_1821.d	1	P09884|DPOLA_HUMAN			FALSE
KLLEIMTRI	23.64	1115.67	9	-2.7	558.838	2	24.2699	0.8496-0.8722	2300	29900	1152011	46133	210719_PC3_Senescence_2_Slot1-11_1_1821.d	1	Q9BYX4|IFIH1_HUMAN			FALSE
KLLEKAKKV	33.08	1055.71	9	5.4	528.859	2	1.4715	0.8111-0.8336			68861	917	210719_PC3_Senescence_2_Slot1-11_1_1821.d	1	Q9UNQ2|DIM1_HUMAN			FALSE
KLLELDPEHQRA	49.59	1447.78	12	-1.3	483.595	3	7.9089	0.7526-0.7752	651	15800	370553	10271	210719_PC3_Senescence_2_Slot1-11_1_1821.d	2	P13674|P4HA1_HUMAN			FALSE
KLLELIGHAV	49.66	1091.67	10	-7	546.834	2	22.7241	0.8365-0.8590	1050	30500	1078252	42106	210719_PC3_Senescence_2_Slot1-11_1_1821.d	2	P09913|IFIT2_HUMAN			FALSE
KLLELQEVDSL	40.13	1285.71	11	4.9	643.861	2	32.3714	0.8994-0.9219	916	23700	1541496	65502	210719_PC3_Senescence_2_Slot1-11_1_1821.d	2	P16144|ITB4_HUMAN			FALSE
KLLELQEVDSLL	29.78	1398.8	12	2.9	700.402	2	45.3363	0.9509-0.9733	142	2890	2161653	92043	210719_PC3_Senescence_2_Slot1-11_1_1821.d	1	P16144|ITB4_HUMAN			FALSE
KLLELTQKM	44.77	1102.64	9	2.5	552.325	2	11.7615	0.8299-0.8524	1110	37600	553605	17205	210719_PC3_Senescence_2_Slot1-11_1_1821.d	2	Q5JRA6|TGO1_HUMAN			FALSE
KLLEPVLLL	20.31	1036.69	9	-3.3	519.346	2	44.0473	0.8233-0.8459	67100	493000	2097583	89659	210719_PC3_Senescence_2_Slot1-11_1_1821.d	2	P62249|RS16_HUMAN			FALSE
KLLEQTQII	21.91	1084.65	9	1	543.328	2	19.9045	0.8139-0.8365	343	7350	945370	35278	210719_PC3_Senescence_2_Slot1-11_1_1821.d	1	Q9NVF7|FBX28_HUMAN			FALSE
KLLETIDQL	31.79	1071.62	9	-1.9	536.81	2	25.5068	0.8280-0.8506	2970	38700	1211602	49402	210719_PC3_Senescence_2_Slot1-11_1_1821.d	1	P35609|ACTN2_HUMAN;P12814|ACTN1_HUMAN			FALSE
KLLETIDQLYL	22.36	1347.76	11	5.8	674.888	2	41.0747	0.9415-0.9640	290	4060	1958449	83731	210719_PC3_Senescence_2_Slot1-11_1_1821.d	1	P12814|ACTN1_HUMAN			FALSE
KLLETKWTL	50.58	1130.67	9	-1.3	566.337	2	20.5633	0.8402-0.8628	21700	879000	973569	36657	210719_PC3_Senescence_2_Slot1-11_1_1821.d	4	P08729|K2C7_HUMAN			FALSE
KLLETKWTLL	48.04	1243.75	10	2	622.88	2	29.8358	0.9041-0.9266	2350	47200	1418802	59922	210719_PC3_Senescence_2_Slot1-11_1_1821.d	2	P08729|K2C7_HUMAN			FALSE
KLLEVNGVAL	21.88	1054.64	10	-0.6	528.322	2	27.9459	0.8252-0.8477	8080	186000	1329546	55596	210719_PC3_Senescence_2_Slot1-11_1_1821.d	2	Q14160|SCRIB_HUMAN			FALSE
KLLEVQILEV	22.15	1182.72	10	-2	592.362	2	39.176	0.8684-0.8909			1868513	79619	210719_PC3_Senescence_2_Slot1-11_1_1821.d	1	Q8IWJ2|GCC2_HUMAN			FALSE
KLLFWVTEV	27.22	1133.65	9	-5.4	567.823	2	44.7086	0.8459-0.8684	1300	14600	2130112	90898	210719_PC3_Senescence_2_Slot1-11_1_1821.d	1	Q8NFH4|NUP37_HUMAN			FALSE
KLLGELHTL	39.03	1022.61	9	2.2	512.31	2	14.7575	0.8299-0.8524	440	7950	695318	23030	210719_PC3_Senescence_2_Slot1-11_1_1821.d	1	Q15154|PCM1_HUMAN			FALSE
KLLGKVTIA	30.55	941.627	9	-0.6	471.817	2	8.7072	0.7800-0.8026	720	17600	407609	11567	210719_PC3_Senescence_2_Slot1-11_1_1821.d	2	Q96KK5|H2A1H_HUMAN;Q9BTM1|H2AJ_HUMAN;P0C0S8|H2A1_HUMAN;Q99878|H2A1J_HUMAN;Q16777|H2A2C_HUMAN;Q6FI13|H2A2A_HUMAN;P20671|H2A1D_HUMAN			FALSE
KLLGNIKNV	30.01	997.628	9	0.9	499.817	2	7.1863	0.7752-0.7979	787	17500	335427	9117	210719_PC3_Senescence_2_Slot1-11_1_1821.d	1	Q00688|FKBP3_HUMAN			FALSE
KLLGYDVHVL	34.09	1155.67	10	-3.3	578.833	2	24.5045	0.8769-0.8994	179	5010	1165266	46872	210719_PC3_Senescence_2_Slot1-11_1_1821.d	1	P42575|CASP2_HUMAN			FALSE
KLLKLFQGV	40.47	1044.67	9	-1.5	523.337	2	20.8505	0.8167-0.8393	1740	21900	986804	37376	210719_PC3_Senescence_2_Slot1-11_1_1821.d	1	Q6Y7W6|GGYF2_HUMAN			FALSE
KLLKQVDFL	34.96	1102.67	9	-1.6	552.339	2	20.1082	0.8647-0.8872	339	8620	953809	35671	210719_PC3_Senescence_2_Slot1-11_1_1821.d	2	Q9NV31|IMP3_HUMAN			FALSE
KLLLRLPSL	31.66	1051.71	9	-1.3	526.858	2	30.808	0.8318-0.8543	899	13500	1466681	62207	210719_PC3_Senescence_2_Slot1-11_1_1821.d	2	P24468|COT2_HUMAN;P10589|COT1_HUMAN			FALSE
KLLNIIDLQFL	37.89	1328.81	11	0.1	665.405	2	54.1555	0.9294-0.9518	231	7140	2584724	111920	210719_PC3_Senescence_2_Slot1-11_1_1821.d	1	Q10570|CPSF1_HUMAN			FALSE
KLLNLISKL	37.08	1040.7	9	-2.2	521.349	2	25.0817	0.8271-0.8496	2650	32300	1192714	48394	210719_PC3_Senescence_2_Slot1-11_1_1821.d	2	Q13794|APR_HUMAN			FALSE
KLLNVDPDNV	36.04	1125.6	10	-1.7	563.803	2	17.7939	0.8318-0.8543	1050	10500	841746	29994	210719_PC3_Senescence_2_Slot1-11_1_1821.d	1	P24522|GA45A_HUMAN			FALSE
KLLNVDPDNVVL	19.84	1337.76	12	3.4	669.881	2	33.6173	0.9060-0.9284	1270	15000	1600325	68009	210719_PC3_Senescence_2_Slot1-11_1_1821.d	1	P24522|GA45A_HUMAN			FALSE
KLLPDTILEKL	38.05	1281.79	11	-3.9	641.894	2	35.512	0.8994-0.9219	548	8940	1693619	71903	210719_PC3_Senescence_2_Slot1-11_1_1821.d	2	Q9UMY1|NOL7_HUMAN			FALSE
KLLPQLTYL	38.06	1087.66	9	-3	544.833	2	35.0613	0.8261-0.8487	4570	85800	1668325	70747	210719_PC3_Senescence_2_Slot1-11_1_1821.d	2	Q92688|AN32B_HUMAN;P39687|AN32A_HUMAN			FALSE
KLLQFLDQA	22.34	1074.61	9	-1	538.306	2	28.5481	0.8205-0.8430	837	8210	1358735	57071	210719_PC3_Senescence_2_Slot1-11_1_1821.d	1	Q8N201|INT1_HUMAN			FALSE
KLLSDPNYGV	32.52	1104.58	10	-2	553.292	2	14.7085	0.8242-0.8468	1850	19800	693444	22944	210719_PC3_Senescence_2_Slot1-11_1_1821.d	1	Q9BTV4|TMM43_HUMAN			FALSE
KLLSENTNL	24.09	1030.57	9	-3.6	516.284	2	10.2348	0.8045-0.8271	1170	39500	479975	14201	210719_PC3_Senescence_2_Slot1-11_1_1821.d	2	Q8IY22|CMIP_HUMAN			FALSE
KLLSKFYEL	19.1	1139.66	9	-1.3	570.831	2	19.8216	0.8609-0.8834	1850	23800	937812	34872	210719_PC3_Senescence_2_Slot1-11_1_1821.d	1	Q86UV5|UBP48_HUMAN			FALSE
KLLTEVHAA	42.94	980.565	9	-3.5	491.284	2	5.0978	0.8111-0.8336			238535	6095	210719_PC3_Senescence_2_Slot1-11_1_1821.d	1	P78325|ADAM8_HUMAN			FALSE
KLLTTIKAV	21.96	985.654	9	-5	493.827	2	9.422	0.7932-0.8158			442884	12870	210719_PC3_Senescence_2_Slot1-11_1_1821.d	1	Q13617|CUL2_HUMAN			FALSE
KLMDEVAGIVA	23.78	1144.62	11	-1.5	573.309	2	28.2468	0.8195-0.8421	5810	66900	1344586	56332	210719_PC3_Senescence_2_Slot1-11_1_1821.d	1	O00154|BACH_HUMAN			FALSE
KLMDHIYAV	44.2	1088.57	9	0.9	545.287	2	14.7765	0.8205-0.8430	2380	58300	696244	23062	210719_PC3_Senescence_2_Slot1-11_1_1821.d	2	Q9UP83|COG5_HUMAN			FALSE
KLMDHVGTEPSI	44.34	1325.66	12	5.3	663.837	2	12.4389	0.8938-0.9163	601	14000	584316	18414	210719_PC3_Senescence_2_Slot1-11_1_1821.d	2	P04844|RPN2_HUMAN			FALSE
KLMDLDVEQL	20.38	1202.62	10	-0.2	602.313	2	32.3419	0.8637-0.8863	28200	477000	1540534	65434	210719_PC3_Senescence_2_Slot1-11_1_1821.d	2	P12004|PCNA_HUMAN			FALSE
KLMELYERL	30.11	1193.65	9	0.2	597.826	2	19.3807	0.8712-0.8938	1650	21500	916107	33729	210719_PC3_Senescence_2_Slot1-11_1_1821.d	2	Q9UG63|ABCF2_HUMAN			FALSE
KLMETSMGF	19.08	1042.48	9	-1.3	522.243	2	19.4457	0.7894-0.8120	360	7050	921781	34039	210719_PC3_Senescence_2_Slot1-11_1_1821.d	1	Q8IWI9|MGAP_HUMAN			FALSE
KLMNVDPDSV	23.95	1116.55	10	-7.6	559.272	2	14.4361	0.8214-0.8440			681297	22419	210719_PC3_Senescence_2_Slot1-11_1_1821.d	1	O75293|GA45B_HUMAN			FALSE
KLMNVDPDSVVL	22.4	1328.7	12	2.2	665.353	2	30.8143	0.9116-0.9341	1830	17900	1465755	62175	210719_PC3_Senescence_2_Slot1-11_1_1821.d	1	O75293|GA45B_HUMAN			FALSE
KLNAKLAEL	34.83	998.612	9	-2.9	500.308	2	8.6446	0.7960-0.8186	1810	33000	404822	11462	210719_PC3_Senescence_2_Slot1-11_1_1821.d	1	P31153|METK2_HUMAN			FALSE
KLNDLIQRL	36.89	1111.67	9	-2.6	556.837	2	20.1329	0.8383-0.8609	10700	239000	953803	35665	210719_PC3_Senescence_2_Slot1-11_1_1821.d	2	P53621|COPA_HUMAN			FALSE
KLNKKLYEL	22.85	1147.7	9	7.5	574.855	2	5.2727	0.8741-0.8966			246847	6361	210719_PC3_Senescence_2_Slot1-11_1_1821.d	1	P07384|CAN1_HUMAN			FALSE
KLNPQQFEV	43.38	1101.58	9	-1.3	551.793	2	15.588	0.8111-0.8336	2890	80500	735596	24866	210719_PC3_Senescence_2_Slot1-11_1_1821.d	2	P46977|STT3A_HUMAN			FALSE
KLPDGTWNL	32.45	1042.54	9	-5.1	522.272	2	22.9107	0.7828-0.8054	2160	15200	1088643	42663	210719_PC3_Senescence_2_Slot1-11_1_1821.d	1	Q13627|DYR1A_HUMAN			FALSE
KLPDLPQNSV	34.47	1109.61	10	0.9	555.807	2	15.319	0.8158-0.8383	214	7320	723450	24342	210719_PC3_Senescence_2_Slot1-11_1_1821.d	1	Q9BVV6|TALD3_HUMAN			FALSE
KLPEKWESV	31.73	1114.6	9	1.6	558.304	2	8.5936	0.8430-0.8656	2970	66500	402952	11380	210719_PC3_Senescence_2_Slot1-11_1_1821.d	2	O76021|RL1D1_HUMAN			FALSE
KLPSNLPQL	21.82	1008.6	9	-3.3	505.3	2	21.5278	0.7837-0.8063	4780	85900	1017811	38881	210719_PC3_Senescence_2_Slot1-11_1_1821.d	2	Q9NVU7|SDA1_HUMAN			FALSE
KLQDAEIARL	41.79	1155.66	10	0.1	578.833	2	10.4162	0.8421-0.8647	10500	580000	488341	14521	210719_PC3_Senescence_2_Slot1-11_1_1821.d	4	P06703|S10A6_HUMAN			FALSE
KLQDFKSFL	23.09	1124.62	9	-0.4	563.314	2	22.8209	0.8346-0.8571	735	10500	1086750	42558	210719_PC3_Senescence_2_Slot1-11_1_1821.d	1	P34897|GLYM_HUMAN			FALSE
KLQDGLLHI	39.34	1035.61	9	-2.8	518.805	2	17.994	0.8205-0.8430	4610	53900	852079	30493	210719_PC3_Senescence_2_Slot1-11_1_1821.d	2	P01033|TIMP1_HUMAN			FALSE
KLQDGVHII	32.43	1021.59	9	1.8	511.8	2	10.9994	0.7950-0.8176	896	28400	516301	15661	210719_PC3_Senescence_2_Slot1-11_1_1821.d	2	Q9Y3A2|UTP11_HUMAN			FALSE
KLQEFLQTL	22.78	1118.63	9	-2.3	560.318	2	29.3005	0.8459-0.8684	4710	45500	1394423	58787	210719_PC3_Senescence_2_Slot1-11_1_1821.d	1	Q9NVI1|FANCI_HUMAN			FALSE
KLQEKVELL	30.13	1098.66	9	-0.6	550.335	2	11.4906	0.8318-0.8543	611	8800	539622	16632	210719_PC3_Senescence_2_Slot1-11_1_1821.d	1	Q5VTR2|BRE1A_HUMAN			FALSE
KLQELNYNL	29.88	1133.61	9	-0.3	567.806	2	18.15	0.8440-0.8665	3870	87000	859611	30873	210719_PC3_Senescence_2_Slot1-11_1_1821.d	2	P42224|STAT1_HUMAN			FALSE
KLQEQIFHL	31.54	1154.64	9	1.4	578.325	2	19.1095	0.8562-0.8787			905765	33221	210719_PC3_Senescence_2_Slot1-11_1_1821.d	1	Q9NQC1|JADE2_HUMAN			FALSE
KLQEVGQVSV	42.7	1085.61	10	-1	543.806	2	10.3893	0.8129-0.8355	1720	30900	487417	14491	210719_PC3_Senescence_2_Slot1-11_1_1821.d	1	P06756|ITAV_HUMAN			FALSE
KLQEVHPLL	30.07	1075.64	9	-3.1	538.82	2	11.1204	0.8205-0.8430	259	7820	523770	15978	210719_PC3_Senescence_2_Slot1-11_1_1821.d	1	Q9Y6X3|SCC4_HUMAN			FALSE
KLQEVLDYL	24.54	1119.62	9	-1.8	560.81	2	33.2312	0.8346-0.8571	3200	35400	1583545	67321	210719_PC3_Senescence_2_Slot1-11_1_1821.d	1	Q8TBC4|UBA3_HUMAN			FALSE
KLQKLLILL	21.03	1080.76	9	-2.3	541.383	2	31.407	0.8722-0.8947	1040	7410	1496634	63552	210719_PC3_Senescence_2_Slot1-11_1_1821.d	1	Q92802|N42L2_HUMAN			FALSE
KLQQIFIEL	24.18	1130.67	9	-2.6	566.336	2	38.3444	0.8487-0.8712	3610	46700	1827308	77750	210719_PC3_Senescence_2_Slot1-11_1_1821.d	3	O43795|MYO1B_HUMAN;Q12965|MYO1E_HUMAN;O00160|MYO1F_HUMAN			FALSE
KLQQLFIEL	24.18	1130.67	9	-2.6	566.336	2	38.3444	0.8487-0.8712	3610	46700	1827308	77750	210719_PC3_Senescence_2_Slot1-11_1_1821.d	3	O00159|MYO1C_HUMAN			FALSE
KLQRAIVSI	30.47	1026.65	9	-0.2	514.33	2	8.7472	0.8063-0.8289	735	19000	409459	11629	210719_PC3_Senescence_2_Slot1-11_1_1821.d	1	Q8IXQ6|PARP9_HUMAN			FALSE
KLQVELDNV	29.7	1056.58	9	-3.1	529.292	2	17.3951	0.8120-0.8346	452	7980	822913	29041	210719_PC3_Senescence_2_Slot1-11_1_1821.d	1	P35579|MYH9_HUMAN			FALSE
KLSAYVIRL	32.31	1061.66	9	-3.4	531.831	2	19.1899	0.8318-0.8543	220	5220	908585	33359	210719_PC3_Senescence_2_Slot1-11_1_1821.d	1	Q8ND90|PNMA1_HUMAN			FALSE
KLSAYVLRL	32.31	1061.66	9	-3.4	531.831	2	19.1899	0.8318-0.8543	220	5220	908585	33359	210719_PC3_Senescence_2_Slot1-11_1_1821.d	1	Q96BY2|MOAP1_HUMAN			FALSE
KLSDLDNKL	30.99	1044.58	9	-1	523.293	2	8.1612	0.8111-0.8336	470	10100	382610	10706	210719_PC3_Senescence_2_Slot1-11_1_1821.d	1	Q03001|DYST_HUMAN			FALSE
KLSDVWKEL	19.38	1116.62	9	-1	559.311	2	24.4483	0.8224-0.8449	435	6390	1163383	46777	210719_PC3_Senescence_2_Slot1-11_1_1821.d	1	Q8NB16|MLKL_HUMAN			FALSE
KLSELEAAL	37.04	972.549	9	0.5	973.548	1	19.6732	1.3997-1.4216	15200	320000	933091	34621	210719_PC3_Senescence_2_Slot1-11_1_1821.d	4	P05787|K2C8_HUMAN			FALSE
KLSELQLRV	32.3	1084.66	9	-3.5	543.331	2	14.4858	0.8271-0.8496	1290	17200	681309	22431	210719_PC3_Senescence_2_Slot1-11_1_1821.d	1	Q9BVK6|TMED9_HUMAN			FALSE
KLSEYEMSI	25.97	1098.53	9	-1.2	550.265	2	17.8993	0.8120-0.8346	799	19000	848315	30305	210719_PC3_Senescence_2_Slot1-11_1_1821.d	1	Q8NBU5|ATAD1_HUMAN			FALSE
KLSLVAAM(+15.99)L	32.87	960.568	9	2	961.568	1	23.0819	1.4125-1.4344	1770	23500	1097125	43099	210719_PC3_Senescence_2_Slot1-11_1_1821.d	2	P11021|BIP_HUMAN	Oxidation (M)	M8:Oxidation (M):1001.00	FALSE
KLSLVAAML	26.03	944.573	9	6.1	945.578	1	33.5195	1.4061-1.4280	6820	70700	1598456	67928	210719_PC3_Senescence_2_Slot1-11_1_1821.d	3	P11021|BIP_HUMAN			FALSE
KLSLVAAMLLL	24.98	1170.74	11	-2.5	586.371	2	54.9362	0.8703-0.8928	91.9	2650	2623093	113635	210719_PC3_Senescence_2_Slot1-11_1_1821.d	1	P11021|BIP_HUMAN			FALSE
KLSTVRVFL	25.48	1061.66	9	-2.8	531.831	2	17.17	0.8289-0.8515	779	13700	810683	28433	210719_PC3_Senescence_2_Slot1-11_1_1821.d	1	Q6P1M3|L2GL2_HUMAN			FALSE
KLTAFVNTL	22.76	1005.59	9	-3.5	503.794	2	23.1836	0.7884-0.8111	1840	25800	1099979	43271	210719_PC3_Senescence_2_Slot1-11_1_1821.d	1	P55036|PSMD4_HUMAN;A2A3N6|PIPSL_HUMAN			FALSE
KLTDQTLIYL	25.91	1206.69	10	-1.8	604.344	2	32.5384	0.8731-0.8956	3210	35200	1550840	65906	210719_PC3_Senescence_2_Slot1-11_1_1821.d	1	Q9Y2K7|KDM2A_HUMAN			FALSE
KLTEENTTL	20.37	1047.54	9	0.3	524.775	2	6.0921	0.7922-0.8148	3170	72400	284765	7625	210719_PC3_Senescence_2_Slot1-11_1_1821.d	2	Q86TG7|PEG10_HUMAN			FALSE
KLTELLVKA	38.88	1013.65	9	-0.9	507.827	2	12.2589	0.7998-0.8224			577809	18165	210719_PC3_Senescence_2_Slot1-11_1_1821.d	2	O95470|SGPL1_HUMAN			FALSE
KLTQILSYL	21.35	1077.64	9	-1.5	539.823	2	37.4866	0.8336-0.8562	281	4860	1787930	75920	210719_PC3_Senescence_2_Slot1-11_1_1821.d	1	Q13123|RED_HUMAN			FALSE
KLVDFVIHF	46.22	1116.63	9	-1.6	559.318	2	37.0905	0.8412-0.8637	16100	609000	1768348	75112	210719_PC3_Senescence_2_Slot1-11_1_1821.d	4	P59998|ARPC4_HUMAN			FALSE
KLVDPERDMSL	19.57	1301.66	11	1.8	651.835	2	14.7966	0.9106-0.9331	2330	23700	697178	23102	210719_PC3_Senescence_2_Slot1-11_1_1821.d	1	Q14444|CAPR1_HUMAN			FALSE
KLVGEFLEV	33.9	1032.59	9	2.1	1033.59	1	29.7023	1.4481-1.4700	4860	56700	1415984	59786	210719_PC3_Senescence_2_Slot1-11_1_1821.d	2	Q15046|SYK_HUMAN			FALSE
KLVGQSIIAYL	31	1203.72	11	-0.7	602.863	2	38.489	0.8863-0.9088	1150	26000	1832925	78003	210719_PC3_Senescence_2_Slot1-11_1_1821.d	2	P53621|COPA_HUMAN			FALSE
KLVKEVIAV	31.8	997.654	9	1.5	499.83	2	9.7687	0.8158-0.8383	2280	115000	456772	13348	210719_PC3_Senescence_2_Slot1-11_1_1821.d	3	P38117|ETFB_HUMAN			FALSE
KLVKNLFEL	27.44	1102.67	9	-6.1	552.337	2	22.252	0.8665-0.8891	240	4240	1057461	40983	210719_PC3_Senescence_2_Slot1-11_1_1821.d	1	Q9UN37|VPS4A_HUMAN			FALSE
KLVKNLFQL	32.05	1101.69	9	1.5	551.849	2	20.7932	0.8731-0.8956	1080	24400	984889	37249	210719_PC3_Senescence_2_Slot1-11_1_1821.d	2	O75351|VPS4B_HUMAN			FALSE
KLVNIRNDDI	20.24	1198.67	10	6.6	600.339	2	8.3581	0.8722-0.8947	292	7780	391850	11006	210719_PC3_Senescence_2_Slot1-11_1_1821.d	1	Q9UPN3|MACF1_HUMAN;Q03001|DYST_HUMAN;Q15149|PLEC_HUMAN			FALSE
KLVPFLKKV	30.67	1070.72	9	2.6	357.912	3	9.5434	0.7044-0.7271			448440	13062	210719_PC3_Senescence_2_Slot1-11_1_1821.d	2	P15170|ERF3A_HUMAN;Q8IYD1|ERF3B_HUMAN			FALSE
KLVTTVTEI	23.02	1002.6	9	-4.2	502.299	2	15.6216	0.7875-0.8101	1370	24600	736527	24903	210719_PC3_Senescence_2_Slot1-11_1_1821.d	1	Q01518|CAP1_HUMAN			FALSE
KLWADRISL	31.72	1100.63	9	1.5	551.32	2	21.0038	0.8280-0.8506	1270	15900	995241	37767	210719_PC3_Senescence_2_Slot1-11_1_1821.d	1	Q7Z392|TPC11_HUMAN			FALSE
KLWDLLYKL	27.09	1190.71	9	-5	596.352	2	43.7767	0.8769-0.8994	423	6840	2088231	89247	210719_PC3_Senescence_2_Slot1-11_1_1821.d	1	Q9H6A9|PCX3_HUMAN			FALSE
KLWEAESKL	38.92	1102.6	9	1	552.304	2	9.767	0.8233-0.8459	3600	54400	458612	13400	210719_PC3_Senescence_2_Slot1-11_1_1821.d	3	Q9NYP9|MS18A_HUMAN			FALSE
KLWEFPINNEA	28.25	1359.68	11	1.1	680.843	2	32.0857	0.9060-0.9284	263	3240	1528372	64894	210719_PC3_Senescence_2_Slot1-11_1_1821.d	1	Q92665|RT31_HUMAN			FALSE
KLWESPNVL	24.18	1084.59	9	-3.4	543.297	2	24.4303	0.8129-0.8355	1860	55300	1162399	46687	210719_PC3_Senescence_2_Slot1-11_1_1821.d	2	Q9BW83|IFT27_HUMAN			FALSE
KLWIIMEYL	22.28	1207.67	9	-0.9	604.835	2	52.3586	0.8722-0.8947	459	6500	2498368	107812	210719_PC3_Senescence_2_Slot1-11_1_1821.d	1	O00506|STK25_HUMAN;Q9Y6E0|STK24_HUMAN;Q9P289|STK26_HUMAN			FALSE
KLWKENPGL	22.72	1083.61	9	-8.1	542.802	2	8.3672	0.8148-0.8374			392794	11056	210719_PC3_Senescence_2_Slot1-11_1_1821.d	1	Q92616|GCN1_HUMAN			FALSE
KLWPLFVKL	36.09	1142.72	9	-0.8	572.362	2	38.5871	0.8637-0.8863			1840428	78354	210719_PC3_Senescence_2_Slot1-11_1_1821.d	1	Q5UIP0|RIF1_HUMAN			FALSE
KLWPLPKAL	23.05	1064.67	9	-3.7	533.338	2	24.3446	0.8139-0.8365	287	3920	1156775	46427	210719_PC3_Senescence_2_Slot1-11_1_1821.d	1	Q12788|TBL3_HUMAN			FALSE
KLWQTPLHV	35.01	1120.64	9	1	561.323	2	18.0216	0.8261-0.8487	335	10300	853044	30564	210719_PC3_Senescence_2_Slot1-11_1_1821.d	2	Q8NB46|ANR52_HUMAN			FALSE
KLWVPDEEV	19.25	1113.57	9	1.2	557.788	2	23.0435	0.8129-0.8355	259	5230	1094313	42969	210719_PC3_Senescence_2_Slot1-11_1_1821.d	1	Q9NTI5|PDS5B_HUMAN			FALSE
KLYDIDVAKV	47.94	1162.66	10	0.3	582.332	2	17.3641	0.8496-0.8722	923	11600	820094	28904	210719_PC3_Senescence_2_Slot1-11_1_1821.d	1	P62750|RL23A_HUMAN			FALSE
KLYEFVHSF	31.99	1168.59	9	-4.5	585.295	2	19.8213	0.8703-0.8928	408	7210	938753	34919	210719_PC3_Senescence_2_Slot1-11_1_1821.d	1	Q8N4W6|DJC22_HUMAN			FALSE
KLYEIGAGTSEV	23.79	1265.65	12	-2.6	633.825	2	15.4864	0.8844-0.9069	247	4230	731855	24701	210719_PC3_Senescence_2_Slot1-11_1_1821.d	1	P26440|IVD_HUMAN			FALSE
KLYEKLLTA	20.42	1077.64	9	8.3	539.829	2	11.2768	0.8449-0.8675	156	3250	530285	16235	210719_PC3_Senescence_2_Slot1-11_1_1821.d	1	Q9HAU4|SMUF2_HUMAN;Q9HCE7|SMUF1_HUMAN			FALSE
KLYNIWIRL	36.59	1217.73	9	3	609.868	2	31.9268	0.8853-0.9078	134	2670	1521825	64605	210719_PC3_Senescence_2_Slot1-11_1_1821.d	1	O95602|RPA1_HUMAN			FALSE
KLYQEVEIASV	29.91	1277.69	11	-0.3	639.845	2	21.3723	0.8872-0.9097	660	9530	1013108	38648	210719_PC3_Senescence_2_Slot1-11_1_1821.d	1	Q92900|RENT1_HUMAN			FALSE
KLYTGLEYDL	35.84	1213.62	10	-3.2	607.812	2	26.9086	0.8722-0.8947	503	7930	1279614	53046	210719_PC3_Senescence_2_Slot1-11_1_1821.d	1	Q14997|PSME4_HUMAN			FALSE
KM(+15.99)DASLGNLFA	21.93	1181.58	11	-1.1	591.789	2	24.1213	0.8487-0.8712	4950	44600	1143501	45669	210719_PC3_Senescence_2_Slot1-11_1_1821.d	1	Q92520|FAM3C_HUMAN	Oxidation (M)	M2:Oxidation (M):1001.00	FALSE
KM(+15.99)FFLIDKV	39.22	1155.64	9	-1.3	578.819	2	22.9379	0.8459-0.8684	13200	147000	1083923	42413	210719_PC3_Senescence_2_Slot1-11_1_1821.d	2	P20591|MX1_HUMAN	Oxidation (M)	M2:Oxidation (M):1001.00	FALSE
KM(+15.99)FFLIEKI	26.31	1183.67	9	-0.6	592.835	2	26.0937	0.8665-0.8891	338	4000	1242795	51093	210719_PC3_Senescence_2_Slot1-11_1_1821.d	1	P20592|MX2_HUMAN	Oxidation (M)	M2:Oxidation (M):1001.00	FALSE
KM(+15.99)GEDMHTI	41.08	1076.46	9	-3.2	539.232	2	3.937	0.7960-0.8186			183518	3824	210719_PC3_Senescence_2_Slot1-11_1_1821.d	1	P17655|CAN2_HUMAN	Oxidation (M)	M2:Oxidation (M):33.81	FALSE
KMADIEYRL	28.69	1137.59	9	-0.3	569.795	2	13.3568	0.8449-0.8675	1990	52900	629990	20282	210719_PC3_Senescence_2_Slot1-11_1_1821.d	2	P40937|RFC5_HUMAN			FALSE
KMADMYTRL	27.31	1127.55	9	-1.2	564.775	2	10.0679	0.8167-0.8393	796	13600	471655	13927	210719_PC3_Senescence_2_Slot1-11_1_1821.d	1	P26440|IVD_HUMAN			FALSE
KMAEPFTKA	26.09	1021.53	9	-8.4	511.762	2	4.7284	0.7771-0.7998			220915	5461	210719_PC3_Senescence_2_Slot1-11_1_1821.d	1	Q9HAV4|XPO5_HUMAN			FALSE
KMDASLGNLFA	25.27	1165.58	11	2.3	583.794	2	30.2083	0.8449-0.8675	23900	214000	1436638	60772	210719_PC3_Senescence_2_Slot1-11_1_1821.d	1	Q92520|FAM3C_HUMAN			FALSE
KMDESKHEI	40.43	1115.53	9	1.4	558.767	2	0.9932	0.8148-0.8374	285	5780	45337	637	210719_PC3_Senescence_2_Slot1-11_1_1821.d	1	Q9Y490|TLN1_HUMAN			FALSE
KMDEVLYSI	21.53	1096.55	9	-8.2	549.272	2	25.41	0.8129-0.8355	1280	15200	1207819	49195	210719_PC3_Senescence_2_Slot1-11_1_1821.d	1	P83876|TXN4A_HUMAN			FALSE
KMDIDVPDV	30.6	1030.5	9	-1.3	516.252	2	23.3585	0.7856-0.8082	773	10900	1110393	43851	210719_PC3_Senescence_2_Slot1-11_1_1821.d	2	Q09666|AHNK_HUMAN			FALSE
KMDPVAYRV	25.45	1077.56	9	-0.6	539.784	2	7.6088	0.8129-0.8355	677	10700	354837	9753	210719_PC3_Senescence_2_Slot1-11_1_1821.d	1	P47897|SYQ_HUMAN			FALSE
KMDRALLEL	26.48	1087.61	9	-0.3	544.805	2	17.5782	0.8195-0.8421	6110	75800	830418	29394	210719_PC3_Senescence_2_Slot1-11_1_1821.d	1	P13639|EF2_HUMAN			FALSE
KMDWIFHTI	33.39	1189.6	9	3.2	595.802	2	33.1774	0.8355-0.8581	242	4570	1581692	67256	210719_PC3_Senescence_2_Slot1-11_1_1821.d	1	P42336|PK3CA_HUMAN			FALSE
KMEEFVYKV	25.64	1171.59	9	-2.6	586.798	2	13.0738	0.8374-0.8600	491	8130	615069	19665	210719_PC3_Senescence_2_Slot1-11_1_1821.d	1	Q96A54|PAQR1_HUMAN			FALSE
KMFESILKA	19.51	1065.59	9	-8.3	533.793	2	15.6492	0.8007-0.8233	175	8860	738434	25022	210719_PC3_Senescence_2_Slot1-11_1_1821.d	2	O15439|MRP4_HUMAN			FALSE
KMFEVDMKI	27.62	1139.57	9	-4	570.786	2	23.1618	0.8327-0.8553	2860	32300	1098083	43163	210719_PC3_Senescence_2_Slot1-11_1_1821.d	1	P51003|PAPOA_HUMAN			FALSE
KMFFLIDKV	51.39	1139.64	9	0.1	570.823	2	30.173	0.8581-0.8806	73900	596000	1438517	60863	210719_PC3_Senescence_2_Slot1-11_1_1821.d	5	P20591|MX1_HUMAN			FALSE
KMFFLIEKI	36.03	1167.67	9	-1.8	584.837	2	33.2522	0.8590-0.8816	2930	105000	1585410	67398	210719_PC3_Senescence_2_Slot1-11_1_1821.d	3	P20592|MX2_HUMAN			FALSE
KMFNQDIEKL	22.39	1264.65	10	-0.6	633.326	2	13.5336	0.8778-0.9003			638392	20638	210719_PC3_Senescence_2_Slot1-11_1_1821.d	1	P20592|MX2_HUMAN			FALSE
KMFQVHQV	33.13	1015.53	8	-2.7	508.765	2	5.6249	0.7941-0.8167	530	18600	262578	6894	210719_PC3_Senescence_2_Slot1-11_1_1821.d	1	Q8NBM4|UBAC2_HUMAN			FALSE
KMGEDMHTI	51.3	1060.47	9	0.2	531.237	2	5.0098	0.7913-0.8139	2890	153000	233898	5928	210719_PC3_Senescence_2_Slot1-11_1_1821.d	3	P17655|CAN2_HUMAN			FALSE
KMIEDLQNEL	23.78	1231.61	10	4	616.81	2	21.6332	0.8731-0.8956	2570	67500	1024397	39209	210719_PC3_Senescence_2_Slot1-11_1_1821.d	2	Q8IY18|SMC5_HUMAN			FALSE
KMIIKLITSV	33.53	1144.73	10	-0.2	573.365	2	24.3689	0.8581-0.8806			1159604	46574	210719_PC3_Senescence_2_Slot1-11_1_1821.d	1	P06737|PYGL_HUMAN			FALSE
KMKETIPLT	19.22	1059.6	9	0.4	530.803	2	7.1719	0.8016-0.8242	63	2980	335436	9126	210719_PC3_Senescence_2_Slot1-11_1_1821.d	1	P24385|CCND1_HUMAN			FALSE
KMLAGNEFQV	31.53	1135.57	10	1.7	568.788	2	17.7909	0.8299-0.8524	4100	171000	840791	29933	210719_PC3_Senescence_2_Slot1-11_1_1821.d	3	P05161|ISG15_HUMAN			FALSE
KMLAGNEFQVSL	27.44	1335.69	12	7.4	668.849	2	29.2376	0.9097-0.9322	230	3350	1392546	58698	210719_PC3_Senescence_2_Slot1-11_1_1821.d	1	P05161|ISG15_HUMAN			FALSE
KMLDAEDIVGT	22.17	1190.59	11	-3.7	596.293	2	21.0236	0.8468-0.8694			998064	37908	210719_PC3_Senescence_2_Slot1-11_1_1821.d	1	P12814|ACTN1_HUMAN			FALSE
KMLDAEDIVNTA	26.97	1318.64	12	-15.4	660.313	2	22.9406	0.8919-0.9144	340	6250	1090560	42792	210719_PC3_Senescence_2_Slot1-11_1_1821.d	2	O43707|ACTN4_HUMAN			FALSE
KMLDEMKDNL	38.22	1235.59	10	-8.5	618.791	2	12.1	0.8712-0.8938	107	10000	571298	17912	210719_PC3_Senescence_2_Slot1-11_1_1821.d	3	Q13098|CSN1_HUMAN			FALSE
KMLDHEYTT	37.63	1136.52	9	2	569.262	2	4.2869	0.8289-0.8515			200446	4660	210719_PC3_Senescence_2_Slot1-11_1_1821.d	1	P11387|TOP1_HUMAN			FALSE
KMLDHPHIIKL	24.93	1343.77	11	-0.1	448.928	3	9.1499	0.7592-0.7818			429887	12389	210719_PC3_Senescence_2_Slot1-11_1_1821.d	1	Q9H0K1|SIK2_HUMAN			FALSE
KMLDKIISI	19.38	1059.64	9	-8.2	530.816	2	22.9033	0.8111-0.8336	368	5790	1088661	42681	210719_PC3_Senescence_2_Slot1-11_1_1821.d	1	Q9H330|TM245_HUMAN			FALSE
KMLDLLEDFL	22.95	1235.65	10	-3.1	618.823	2	55.8948	0.8872-0.9097	129	2450	2667796	115426	210719_PC3_Senescence_2_Slot1-11_1_1821.d	1	Q8TDI0|CHD5_HUMAN;Q14839|CHD4_HUMAN;Q12873|CHD3_HUMAN			FALSE
KMLEAENAL	23.15	1017.52	9	-3.5	509.759	2	11.1069	0.7903-0.8129	2010	34600	520972	15862	210719_PC3_Senescence_2_Slot1-11_1_1821.d	2	Q52LW3|RHG29_HUMAN			FALSE
KMLEIDPQKV	33.04	1199.66	10	0	600.831	2	12.7906	0.8543-0.8769	353	9430	602011	19123	210719_PC3_Senescence_2_Slot1-11_1_1821.d	1	P24752|THIL_HUMAN			FALSE
KMLESITNEL	20.82	1176.61	10	-1.8	589.304	2	23.3958	0.8468-0.8694	305	4920	1113257	44033	210719_PC3_Senescence_2_Slot1-11_1_1821.d	1	Q96F86|EDC3_HUMAN			FALSE
KMLETKWSL	32.73	1134.61	9	11.6	568.314	2	16.525	0.8280-0.8506			781581	27045	210719_PC3_Senescence_2_Slot1-11_1_1821.d	1	P05787|K2C8_HUMAN			FALSE
KMLGGVFKI	34.51	991.589	9	-1.4	496.797	2	19.6573	0.7894-0.8120	616	9680	931238	34556	210719_PC3_Senescence_2_Slot1-11_1_1821.d	1	Q96MU7|YTDC1_HUMAN			FALSE
KMLGIPISNI	35.83	1084.63	10	-3.9	543.316	2	32.6112	0.8252-0.8477	1570	15900	1552720	65998	210719_PC3_Senescence_2_Slot1-11_1_1821.d	1	Q53G44|IF44L_HUMAN			FALSE
KMLKEIVKA	32.68	1058.65	9	-0.7	530.328	2	4.3063	0.8167-0.8393			201376	4696	210719_PC3_Senescence_2_Slot1-11_1_1821.d	1	Q96GQ7|DDX27_HUMAN			FALSE
KMLPTQFLFL	24.64	1236.69	10	-5.3	619.346	2	49.6736	0.8806-0.9031	456	5850	2369840	101762	210719_PC3_Senescence_2_Slot1-11_1_1821.d	1	Q8NFJ5|RAI3_HUMAN			FALSE
KMMLIVNMV	19.31	1077.57	9	-8.1	539.786	2	35.8952	0.8242-0.8468	305	5140	1711325	72623	210719_PC3_Senescence_2_Slot1-11_1_1821.d	1	Q49A26|GLYR1_HUMAN			FALSE
KMMNDSILRL	39.57	1219.64	10	1.1	610.823	2	19.6202	0.8675-0.8900	717	8270	929328	34434	210719_PC3_Senescence_2_Slot1-11_1_1821.d	1	O95786|DDX58_HUMAN			FALSE
KMNEKLYTV	33.19	1124.59	9	-7.2	563.293	2	6.1192	0.8242-0.8468			286628	7700	210719_PC3_Senescence_2_Slot1-11_1_1821.d	1	Q9NTI5|PDS5B_HUMAN			FALSE
KMNKKMEEV	20.28	1135.57	9	-5.1	568.786	2	1.1022	0.8016-0.8242			51678	720	210719_PC3_Senescence_2_Slot1-11_1_1821.d	1	P09874|PARP1_HUMAN			FALSE
KMPEINAKV	42.99	1028.57	9	1.4	515.288	2	7.4867	0.7639-0.7866	4810	341000	351131	9623	210719_PC3_Senescence_2_Slot1-11_1_1821.d	6	Q15011|HERP1_HUMAN			FALSE
KMPEMNIKV	31.22	1088.57	9	0.4	545.289	2	13.3178	0.8111-0.8336	406	13900	626262	20130	210719_PC3_Senescence_2_Slot1-11_1_1821.d	2	Q09666|AHNK_HUMAN			FALSE
KMPKFSMPSL	20.78	1164.6	10	-2.9	583.302	2	24.0798	0.8430-0.8656	863	5680	1144473	45747	210719_PC3_Senescence_2_Slot1-11_1_1821.d	1	Q09666|AHNK_HUMAN			FALSE
KMPRLIAKV	21.74	1054.67	9	5.6	528.34	2	6.5078	0.8214-0.8440	333	5900	304159	8245	210719_PC3_Senescence_2_Slot1-11_1_1821.d	1	P55010|IF5_HUMAN			FALSE
KMQETLVGL	20.97	1017.55	9	4.6	1018.56	1	18.3652	1.4308-1.4527	584	11000	869973	31401	210719_PC3_Senescence_2_Slot1-11_1_1821.d	2	Q9Y6D9|MD1L1_HUMAN			FALSE
KMSEKILLL	29.79	1073.65	9	-0.6	537.828	2	19.8091	0.8205-0.8430	11900	235000	934999	34741	210719_PC3_Senescence_2_Slot1-11_1_1821.d	2	P49721|PSB2_HUMAN			FALSE
KMSQVAPSL	22.72	959.511	9	2	960.512	1	9.2471	1.4088-1.4308			434511	12543	210719_PC3_Senescence_2_Slot1-11_1_1821.d	1	O00567|NOP56_HUMAN			FALSE
KMVGDVTGA	34.48	876.438	9	8.1	877.444	1	5.0394	1.2794-1.3015			235737	5979	210719_PC3_Senescence_2_Slot1-11_1_1821.d	2	Q01628|IFM3_HUMAN;P13164|IFM1_HUMAN;Q01629|IFM2_HUMAN			FALSE
KMVGDVTGAQA	48.13	1075.53	11	3.2	1076.53	1	5.2921	1.4427-1.4646	1890	46100	247757	6377	210719_PC3_Senescence_2_Slot1-11_1_1821.d	2	Q01628|IFM3_HUMAN;P13164|IFM1_HUMAN;Q01629|IFM2_HUMAN			FALSE
KMWDLSSNQAI	26.38	1291.62	11	1.4	646.814	2	23.7205	0.8825-0.9050	286	4520	1127448	44814	210719_PC3_Senescence_2_Slot1-11_1_1821.d	1	P78406|RAE1L_HUMAN			FALSE
KMWDPHNDPNA	53.64	1323.57	11	3.7	662.787	2	5.0875	0.8741-0.8966	2950	115000	237599	6053	210719_PC3_Senescence_2_Slot1-11_1_1821.d	2	P08621|RU17_HUMAN			FALSE
KMWEKAIKL	35.42	1145.66	9	-7.7	382.889	3	9.2665	0.7100-0.7327	601	11400	435458	12596	210719_PC3_Senescence_2_Slot1-11_1_1821.d	2	Q9H7D0|DOCK5_HUMAN			FALSE
KMWENRQNL	21.1	1217.6	9	-1.8	609.8	2	5.0394	0.8506-0.8731			235745	5987	210719_PC3_Senescence_2_Slot1-11_1_1821.d	1	Q01082|SPTB2_HUMAN			FALSE
KMYEEFLSKV	50.85	1272.64	10	3.8	637.325	2	20.4441	0.8778-0.9003	8260	187000	967919	36371	210719_PC3_Senescence_2_Slot1-11_1_1821.d	3	P10644|KAP0_HUMAN;P31321|KAP1_HUMAN			FALSE
KMYGYVDTL	23.97	1088.52	9	1.5	545.264	2	18.3919	0.8195-0.8421	228	4800	869968	31396	210719_PC3_Senescence_2_Slot1-11_1_1821.d	1	Q9Y5Q9|TF3C3_HUMAN			FALSE
KQFDKILEL	39.01	1132.65	9	-3	567.325	2	21.1336	0.8176-0.8402	12600	519000	1003718	38198	210719_PC3_Senescence_2_Slot1-11_1_1821.d	4	P47895|AL1A3_HUMAN			FALSE
KQFDKILELI	22.63	1245.73	10	-3.1	623.866	2	35.4378	0.8825-0.9050	89.4	2950	1688917	71671	210719_PC3_Senescence_2_Slot1-11_1_1821.d	1	P47895|AL1A3_HUMAN			FALSE
KQFEKQVEL	35.29	1147.62	9	-1.3	574.813	2	5.7262	0.8393-0.8618	1380	77400	266282	7022	210719_PC3_Senescence_2_Slot1-11_1_1821.d	2	Q14204|DYHC1_HUMAN			FALSE
KQLDDLKVEL	37.86	1199.68	10	1.8	600.841	2	18.4356	0.8665-0.8891	661	19700	870916	31450	210719_PC3_Senescence_2_Slot1-11_1_1821.d	2	P42766|RL35_HUMAN			FALSE
KQLDFTYEM	30.73	1173.54	9	-3.9	587.769	2	21.8738	0.8477-0.8703	557	16500	1036670	39860	210719_PC3_Senescence_2_Slot1-11_1_1821.d	2	Q562E7|WDR81_HUMAN			FALSE
KQMEQISQFL	23.28	1250.63	10	2.4	626.32	2	25.1919	0.8816-0.9041	3820	43300	1196493	48597	210719_PC3_Senescence_2_Slot1-11_1_1821.d	2	P37802|TAGL2_HUMAN;Q9UI15|TAGL3_HUMAN			FALSE
KQMGFPLIYV	21.97	1194.65	10	-0.1	598.326	2	41.3787	0.8590-0.8816	317	5660	1972469	84341	210719_PC3_Senescence_2_Slot1-11_1_1821.d	1	P55786|PSA_HUMAN			FALSE
KQQASQVLV	30.47	999.571	9	5	1000.57	1	5.7499	1.3969-1.4189			269037	7095	210719_PC3_Senescence_2_Slot1-11_1_1821.d	1	P07225|PROS_HUMAN			FALSE
KTDKTLVLL	20.67	1029.64	9	-0.5	515.824	2	14.5784	0.8289-0.8515	7030	85500	685969	22621	210719_PC3_Senescence_2_Slot1-11_1_1821.d	1	P07737|PROF1_HUMAN			FALSE
KTDVVVNSV	33.73	959.529	9	6.4	960.534	1	6.4939	1.3777-1.3997	1080	21100	304151	8237	210719_PC3_Senescence_2_Slot1-11_1_1821.d	2	Q460N5|PAR14_HUMAN			FALSE
KTGEVLHEV	21.39	1010.54	9	-0.6	506.272	2	4.423	0.7818-0.8045			206983	4939	210719_PC3_Senescence_2_Slot1-11_1_1821.d	1	Q14202|ZMYM3_HUMAN			FALSE
KTLEGEFSV	38.26	1008.51	9	5.1	1009.52	1	15.4715	1.4244-1.4463	6290	135000	730930	24670	210719_PC3_Senescence_2_Slot1-11_1_1821.d	3	P25490|TYY1_HUMAN;O15391|TYY2_HUMAN			FALSE
KTLERSYLL	23.71	1121.64	9	-1.1	561.824	2	9.4202	0.8440-0.8665	1370	48600	441031	12805	210719_PC3_Senescence_2_Slot1-11_1_1821.d	2	P23921|RIR1_HUMAN			FALSE
KTLGKLWRL	27.66	1113.7	9	3.7	557.856	2	9.8739	0.8468-0.8694			464212	13636	210719_PC3_Senescence_2_Slot1-11_1_1821.d	1	P57073|SOX8_HUMAN;P56693|SOX10_HUMAN;P48436|SOX9_HUMAN			FALSE
KTMQGEGPQL	21.77	1087.53	10	1.2	544.77	2	5.751	0.8007-0.8233	239	3940	269978	7142	210719_PC3_Senescence_2_Slot1-11_1_1821.d	1	P46379|BAG6_HUMAN			FALSE
KTTTIAVEV	23.78	960.549	9	0.3	481.278	2	11.3569	0.7592-0.7818	1590	50000	534016	16390	210719_PC3_Senescence_2_Slot1-11_1_1821.d	2	Q00341|VIGLN_HUMAN			FALSE
KTWGGVVTA	19.11	917.497	9	-0.7	918.496	1	9.2665	1.3208-1.3429			435445	12583	210719_PC3_Senescence_2_Slot1-11_1_1821.d	1	Q9NVC3|S38A7_HUMAN			FALSE
KTWKGSIGL	32.83	988.571	9	-2.6	495.287	2	8.3284	0.7818-0.8045			390928	10978	210719_PC3_Senescence_2_Slot1-11_1_1821.d	1	Q8IY63|AMOL1_HUMAN			FALSE
KVADGFKVV	37.68	961.56	9	-2.3	481.782	2	8.2871	0.7460-0.7686	263	8700	388165	10897	210719_PC3_Senescence_2_Slot1-11_1_1821.d	1	P49915|GUAA_HUMAN			FALSE
KVADGLVKV	25.06	927.575	9	-2.5	464.79	2	7.2503	0.7601-0.7828	200	6590	339138	9252	210719_PC3_Senescence_2_Slot1-11_1_1821.d	1	O75935|DCTN3_HUMAN			FALSE
KVADKIQLI	30.03	1026.64	9	-0.3	514.324	2	12.3172	0.7969-0.8195			580591	18265	210719_PC3_Senescence_2_Slot1-11_1_1821.d	1	P07205|PGK2_HUMAN;P00558|PGK1_HUMAN			FALSE
KVADLVLML	29.96	1000.6	9	-2.9	501.301	2	41.3414	0.7988-0.8214	4660	96400	1967785	84127	210719_PC3_Senescence_2_Slot1-11_1_1821.d	4	Q5VTM2|AGAP9_HUMAN;Q14692|BMS1_HUMAN			FALSE
KVADTILFL	25.88	1018.61	9	-0.3	1019.6	1	38.0234	1.4518-1.4737	6990	64800	1813238	77090	210719_PC3_Senescence_2_Slot1-11_1_1821.d	2	Q2NL82|TSR1_HUMAN			FALSE
KVAKVEPAV	45.72	939.575	9	-4.8	470.788	2	4.0536	0.7469-0.7696			189169	4111	210719_PC3_Senescence_2_Slot1-11_1_1821.d	2	Q9P2E9|RRBP1_HUMAN			FALSE
KVAPAPAVV	37.07	850.528	9	4.2	851.531	1	7.2163	1.3355-1.3575			338190	9198	210719_PC3_Senescence_2_Slot1-11_1_1821.d	2	P62424|RL7A_HUMAN			FALSE
KVASLLHQV	38.4	993.597	9	-2.5	497.8	2	7.2536	0.7950-0.8176	184	5140	339144	9258	210719_PC3_Senescence_2_Slot1-11_1_1821.d	1	Q8NFZ5|TNIP2_HUMAN			FALSE
KVFDKYMTI	28.32	1143.6	9	-5.3	572.799	2	16.6068	0.8553-0.8778	105	8650	786298	27292	210719_PC3_Senescence_2_Slot1-11_1_1821.d	2	P08758|ANXA5_HUMAN			FALSE
KVFDPVPVGV	33.76	1055.6	10	-1.6	1056.6	1	25.9671	1.4518-1.4737	3430	42300	1236160	50716	210719_PC3_Senescence_2_Slot1-11_1_1821.d	3	Q08211|DHX9_HUMAN			FALSE
KVFELMTSL	24.3	1066.57	9	1.2	534.29	2	33.2546	0.8186-0.8412	319	4510	1583557	67333	210719_PC3_Senescence_2_Slot1-11_1_1821.d	1	Q06323|PSME1_HUMAN			FALSE
KVFGNEIKL	37.29	1046.61	9	1	524.309	2	12.9999	0.8167-0.8393	12800	160000	611335	19507	210719_PC3_Senescence_2_Slot1-11_1_1821.d	1	P19338|NUCL_HUMAN			FALSE
KVGDITILV	19.02	956.591	9	-0.9	957.589	1	29.5272	1.3905-1.4125			1407578	59426	210719_PC3_Senescence_2_Slot1-11_1_1821.d	1	O75911|DHRS3_HUMAN			FALSE
KVGEVTYV	27.86	893.486	8	-2.5	894.483	1	7.9202	1.3227-1.3447			371499	10323	210719_PC3_Senescence_2_Slot1-11_1_1821.d	1	Q9P2K5|MYEF2_HUMAN;P52272|HNRPM_HUMAN			FALSE
KVGKFVPKI	40.88	1014.66	9	4.4	508.334	2	5.4529	0.7847-0.8073			255182	6650	210719_PC3_Senescence_2_Slot1-11_1_1821.d	1	Q6ZRV2|FA83H_HUMAN			FALSE
KVGPVPVLV	30.04	906.59	9	0.4	907.59	1	23.5289	1.3438-1.3658			1118918	44330	210719_PC3_Senescence_2_Slot1-11_1_1821.d	2	P60468|SC61B_HUMAN			FALSE
KVGSFIIEL	19.95	1004.59	9	-3.8	503.296	2	36.2731	0.7818-0.8045	672	8660	1727178	73278	210719_PC3_Senescence_2_Slot1-11_1_1821.d	1	Q8IWI9|MGAP_HUMAN			FALSE
KVIDDTNITRL	24.02	1286.72	11	2.7	644.363	2	13.0842	0.8947-0.9172	427	7390	615996	19698	210719_PC3_Senescence_2_Slot1-11_1_1821.d	1	P05783|K1C18_HUMAN			FALSE
KVIDEIYRV	32.76	1133.64	9	0.5	567.825	2	14.2565	0.8383-0.8609			672885	22053	210719_PC3_Senescence_2_Slot1-11_1_1821.d	2	Q9NVF7|FBX28_HUMAN			FALSE
KVIDTQQKV	26.49	1057.61	9	-2.4	529.808	2	3.8593	0.8073-0.8299			179654	3536	210719_PC3_Senescence_2_Slot1-11_1_1821.d	1	O60925|PFD1_HUMAN			FALSE
KVIEINPYL	20.16	1087.63	9	18.2	544.826	2	25.4617	0.8308-0.8534			1211607	49407	210719_PC3_Senescence_2_Slot1-11_1_1821.d	1	P28062|PSB8_HUMAN;P28074|PSB5_HUMAN			FALSE
KVIKILITI	43.69	1039.74	9	-1.7	520.87	2	26.354	0.8318-0.8543	2790	24700	1251276	51528	210719_PC3_Senescence_2_Slot1-11_1_1821.d	1	Q15149|PLEC_HUMAN			FALSE
KVLAAVYKA	38.16	961.596	9	-15.1	481.794	2	5.0783	0.7658-0.7884			237601	6055	210719_PC3_Senescence_2_Slot1-11_1_1821.d	1	P04075|ALDOA_HUMAN;P09972|ALDOC_HUMAN			FALSE
KVLDFEHFL	52.78	1146.61	9	-2.1	574.305	2	33.343	0.8449-0.8675	62000	1590000	1587282	67482	210719_PC3_Senescence_2_Slot1-11_1_1821.d	5	P60660|MYL6_HUMAN			FALSE
KVLDILQHI	44.91	1077.65	9	-5.4	539.827	2	28.0995	0.8430-0.8656	2750	32200	1338964	56074	210719_PC3_Senescence_2_Slot1-11_1_1821.d	2	O94952|FBX21_HUMAN			FALSE
KVLDIMPLTL	23.69	1141.68	10	-5.2	571.838	2	44.8954	0.8534-0.8759	430	7360	2140319	91271	210719_PC3_Senescence_2_Slot1-11_1_1821.d	1	Q9GZR7|DDX24_HUMAN			FALSE
KVLDKVFRA	29.15	1074.65	9	1	538.331	2	6.1386	0.8195-0.8421			287545	7723	210719_PC3_Senescence_2_Slot1-11_1_1821.d	1	Q5JRA6|TGO1_HUMAN			FALSE
KVLDLRINL	24.22	1082.68	9	-4.3	542.341	2	26.2048	0.8440-0.8665			1247498	51326	210719_PC3_Senescence_2_Slot1-11_1_1821.d	1	Q709C8|VP13C_HUMAN			FALSE
KVLDVSDLESV	26.81	1202.64	11	0.5	602.322	2	27.1487	0.8562-0.8787	520	9240	1290930	53634	210719_PC3_Senescence_2_Slot1-11_1_1821.d	1	Q8TE77|SSH3_HUMAN			FALSE
KVLEDQQNIRL	24.86	1354.76	11	4.7	678.383	2	9.9692	0.9163-0.9387	155	3650	467922	13770	210719_PC3_Senescence_2_Slot1-11_1_1821.d	1	Q969P5|FBX32_HUMAN			FALSE
KVLEILHRV	30.91	1105.7	9	4.6	553.854	2	8.7932	0.8430-0.8656	1350	33200	411303	11685	210719_PC3_Senescence_2_Slot1-11_1_1821.d	1	Q5GLZ8|HERC4_HUMAN			FALSE
KVLGALLFV	22.67	958.621	9	2.5	959.623	1	40.8579	1.4253-1.4472			1949095	83317	210719_PC3_Senescence_2_Slot1-11_1_1821.d	1	Q8IUR0|TPPC5_HUMAN			FALSE
KVLNKVITV	32.73	1012.66	9	-2.2	507.334	2	8.0842	0.7809-0.8035	236	5340	378929	10601	210719_PC3_Senescence_2_Slot1-11_1_1821.d	1	Q2M389|WASC4_HUMAN			FALSE
KVMDEVEKA	36.79	1047.53	9	2	524.767	2	4.248	0.7837-0.8063			198574	4576	210719_PC3_Senescence_2_Slot1-11_1_1821.d	1	Q9Y383|LC7L2_HUMAN			FALSE
KVMELLVHL	37.37	1080.64	9	-0.6	541.32	2	26.9655	0.8421-0.8647	682	9500	1283376	53232	210719_PC3_Senescence_2_Slot1-11_1_1821.d	1	Q5VYK3|ECM29_HUMAN			FALSE
KVPANPASV	30.47	881.497	9	0.7	441.752	2	4.8645	0.7157-0.7384			227413	5701	210719_PC3_Senescence_2_Slot1-11_1_1821.d	3	Q7Z434|MAVS_HUMAN			FALSE
KVPEIEVTV	32.38	1012.58	9	-5.6	1013.57	1	20.907	1.3905-1.4125	3720	31600	992439	37647	210719_PC3_Senescence_2_Slot1-11_1_1821.d	3	P78347|GTF2I_HUMAN			FALSE
KVPEWVDTV	32.35	1071.56	9	-4.4	536.78	2	21.0749	0.7913-0.8139	7770	76500	998072	37916	210719_PC3_Senescence_2_Slot1-11_1_1821.d	4	P39019|RS19_HUMAN			FALSE
KVSDYEMKL	28	1111.56	9	0.2	556.782	2	9.6989	0.8327-0.8553			455850	13320	210719_PC3_Senescence_2_Slot1-11_1_1821.d	1	P12004|PCNA_HUMAN			FALSE
KVTEMLVNV	23.64	1031.57	9	-1.9	516.786	2	19.3409	0.7950-0.8176	735	24100	915167	33683	210719_PC3_Senescence_2_Slot1-11_1_1821.d	2	Q08209|PP2BA_HUMAN;P16298|PP2BB_HUMAN			FALSE
KVVDVDVKL	45.83	1013.61	9	4.9	507.811	2	13.8554	0.7932-0.8158	1060	13600	653296	21238	210719_PC3_Senescence_2_Slot1-11_1_1821.d	1	O15066|KIF3B_HUMAN			FALSE
KVVDVVRNL	25.53	1040.63	9	0.6	521.32	2	11.081	0.7828-0.8054	380	9850	520976	15866	210719_PC3_Senescence_2_Slot1-11_1_1821.d	1	P20591|MX1_HUMAN			FALSE
KVVDVVRNLVF	46.57	1286.77	11	-0.4	644.387	2	31.4063	0.9088-0.9312	717	23300	1495714	63526	210719_PC3_Senescence_2_Slot1-11_1_1821.d	3	P20591|MX1_HUMAN			FALSE
L(+42.01)LIIILII	26.16	964.694	8	-0.7	483.349	2	45.8763	0.8336-0.8562			2188681	93145	210719_PC3_Senescence_2_Slot1-11_1_1821.d	1		Acetylation (N-term)	L1:Acetylation (N-term):1001.00	FALSE
L(+42.01)LIILILL	26.16	964.694	8	-0.7	483.349	2	45.8763	0.8336-0.8562			2188681	93145	210719_PC3_Senescence_2_Slot1-11_1_1821.d	1		Acetylation (N-term)	L1:Acetylation (N-term):1001.00	FALSE
L(+42.01)LILILLI	26.16	964.694	8	-0.7	483.349	2	45.8763	0.8336-0.8562			2188681	93145	210719_PC3_Senescence_2_Slot1-11_1_1821.d	1		Acetylation (N-term)	L1:Acetylation (N-term):1001.00	FALSE
L(+42.01)LILILLL	26.16	964.694	8	-0.7	483.349	2	45.8763	0.8336-0.8562			2188681	93145	210719_PC3_Senescence_2_Slot1-11_1_1821.d	1		Acetylation (N-term)	L1:Acetylation (N-term):1001.00	FALSE
L(+42.01)LILLLLL	26.16	964.694	8	-0.7	483.349	2	45.8763	0.8336-0.8562			2188681	93145	210719_PC3_Senescence_2_Slot1-11_1_1821.d	1		Acetylation (N-term)	L1:Acetylation (N-term):1001.00	FALSE
L(+42.01)LLLILLL	26.16	964.694	8	-0.7	483.349	2	45.8763	0.8336-0.8562			2188681	93145	210719_PC3_Senescence_2_Slot1-11_1_1821.d	1		Acetylation (N-term)	L1:Acetylation (N-term):1001.00	FALSE
L(+42.01)LLLLIIL	26.16	964.694	8	-0.7	483.349	2	45.8763	0.8336-0.8562			2188681	93145	210719_PC3_Senescence_2_Slot1-11_1_1821.d	1		Acetylation (N-term)	L1:Acetylation (N-term):1001.00	FALSE
L(+42.01)LLLLILL	26.16	964.694	8	-0.7	483.349	2	45.8763	0.8336-0.8562			2188681	93145	210719_PC3_Senescence_2_Slot1-11_1_1821.d	1	Q14242|SELPL_HUMAN	Acetylation (N-term)	L1:Acetylation (N-term):1001.00	FALSE
L(+42.01)LLLLLII	26.16	964.694	8	-0.7	483.349	2	45.8763	0.8336-0.8562			2188681	93145	210719_PC3_Senescence_2_Slot1-11_1_1821.d	1		Acetylation (N-term)	L1:Acetylation (N-term):1001.00	FALSE
L(+42.01)LLLLLLL	26.16	964.694	8	-0.7	483.349	2	45.8763	0.8336-0.8562			2188681	93145	210719_PC3_Senescence_2_Slot1-11_1_1821.d	1	Q8WVV5|BT2A2_HUMAN;Q92932|PTPR2_HUMAN;Q8WY22|BRI3B_HUMAN;Q8WXH0|SYNE2_HUMAN;P04278|SHBG_HUMAN;Q96A98|TIP39_HUMAN;Q9BTY2|FUCO2_HUMAN;Q9UIW2|PLXA1_HUMAN;Q14696|MESD_HUMAN;Q14761|PTCA_HUMAN;P11279|LAMP1_HUMAN;Q8N423|LIRB2_HUMAN;Q10588|BST1_HUMAN;Q9NZJ5|E2AK3_HUMAN	Acetylation (N-term)	L1:Acetylation (N-term):1001.00	FALSE
L(+42.01)TGVSLAGAL	18.71	942.539	10	-2.9	472.271	2	17.9359	0.7582-0.7809	1290	17200	846467	30245	210719_PC3_Senescence_2_Slot1-11_1_1821.d	1	Q9UKY4|POMT2_HUMAN	Acetylation (N-term)	L1:Acetylation (N-term):1001.00	FALSE
LADETLLKV	28.13	1000.58	9	-3.2	501.291	2	22.6287	0.7705-0.7932	167	4740	1075447	41983	210719_PC3_Senescence_2_Slot1-11_1_1821.d	1	P20700|LMNB1_HUMAN			FALSE
LADGTILKV	20.62	928.559	9	-2.4	465.282	2	19.3659	0.7545-0.7771	210	5290	917991	33825	210719_PC3_Senescence_2_Slot1-11_1_1821.d	1	Q9NVH0|EXD2_HUMAN			FALSE
LADPSAFVAAA	25.9	1031.53	11	-2.7	1032.52	1	29.6827	1.4262-1.4481			1415055	59751	210719_PC3_Senescence_2_Slot1-11_1_1821.d	1	P05388|RLA0_HUMAN;Q8NHW5|RLA0L_HUMAN			FALSE
LAGFAFLTGV	27.59	994.549	10	-2.9	995.544	1	52.7416	1.4098-1.4317			2518074	108744	210719_PC3_Senescence_2_Slot1-11_1_1821.d	2	P55061|BI1_HUMAN			FALSE
LANHLIKV	26.29	906.565	8	0	454.286	2	9.8544	0.7611-0.7837			463295	13613	210719_PC3_Senescence_2_Slot1-11_1_1821.d	2	Q9H4M9|EHD1_HUMAN			FALSE
LCISLEPAL	21.3	957.52	9	-8.6	958.511	1	34.0498	1.3786-1.4006			1623699	69033	210719_PC3_Senescence_2_Slot1-11_1_1821.d	1	Q63HR2|TNS2_HUMAN			FALSE
LDEGKMKL	29.64	932.5	8	0.6	467.253	2	8.6564	0.7715-0.7941	346	9970	405752	11498	210719_PC3_Senescence_2_Slot1-11_1_1821.d	1	P46781|RS9_HUMAN			FALSE
LDKKVEKV	39.66	957.586	8	-3.8	479.794	2	3.8982	0.7611-0.7837			181570	3664	210719_PC3_Senescence_2_Slot1-11_1_1821.d	2	Q58FF7|H90B3_HUMAN;P08238|HS90B_HUMAN			FALSE
LDPVKGERL	26.76	1025.59	9	-2.7	513.795	2	24.7089	0.7913-0.8139	10300	225000	1172841	47295	210719_PC3_Senescence_2_Slot1-11_1_1821.d	2	Q15149|PLEC_HUMAN			FALSE
LDQHGVRL	29.33	936.514	8	-7.3	469.257	2	17.9786	0.7667-0.7894	337	5720	850222	30424	210719_PC3_Senescence_2_Slot1-11_1_1821.d	1	Q8TBF2|PXL2B_HUMAN			FALSE
LDSALLAEV	21.1	929.507	9	5.1	930.511	1	37.6101	1.3594-1.3814			1793552	76178	210719_PC3_Senescence_2_Slot1-11_1_1821.d	1	Q04912|RON_HUMAN			FALSE
LEAQAATGF	35.19	906.445	9	7	907.45	1	14.5722	1.3263-1.3484			687842	22706	210719_PC3_Senescence_2_Slot1-11_1_1821.d	1	P15924|DESP_HUMAN;P58107|EPIPL_HUMAN;Q15149|PLEC_HUMAN			FALSE
LEGKVLPGV	22.49	910.549	9	-3.8	456.276	2	20.6664	0.7516-0.7743	1030	15400	979231	36955	210719_PC3_Senescence_2_Slot1-11_1_1821.d	1	P00558|PGK1_HUMAN			FALSE
LEKKVEKV	37.48	971.601	8	-8.6	486.8	2	3.7621	0.7686-0.7913			174902	3254	210719_PC3_Senescence_2_Slot1-11_1_1821.d	1	P07900|HS90A_HUMAN			FALSE
LGGIKVKL	28.36	826.564	8	-3.5	414.284	2	24.924	0.7223-0.7450	1360	23900	1184192	47918	210719_PC3_Senescence_2_Slot1-11_1_1821.d	2	P59827|BPIB4_HUMAN			FALSE
LGISPLM(+15.99)L	23.08	858.489	8	-2.3	859.486	1	33.3835	1.3116-1.3337			1591939	67669	210719_PC3_Senescence_2_Slot1-11_1_1821.d	1	O75179|ANR17_HUMAN;Q8IWZ3|ANKH1_HUMAN	Oxidation (M)	M7:Oxidation (M):1001.00	FALSE
LGPPPPLRV	21.98	944.581	9	-5.3	473.291	2	20.0584	0.7498-0.7724	2590	27600	945345	35253	210719_PC3_Senescence_2_Slot1-11_1_1821.d	2	Q13435|SF3B2_HUMAN			FALSE
LGPQAHSL	21.89	821.439	8	-0.3	411.723	2	4.1508	0.7346-0.7573			193874	4346	210719_PC3_Senescence_2_Slot1-11_1_1821.d	1	Q7Z2R9|SSAS1_HUMAN			FALSE
LGPRLVLA	22.27	837.544	8	-0.4	419.775	2	28.6702	0.7403-0.7630	151	4370	1365324	57402	210719_PC3_Senescence_2_Slot1-11_1_1821.d	1	P49755|TMEDA_HUMAN			FALSE
LGRLAHEV	30.94	893.508	8	-5.6	447.755	2	6.9409	0.7384-0.7611			325324	8848	210719_PC3_Senescence_2_Slot1-11_1_1821.d	1	P40429|RL13A_HUMAN			FALSE
LIAEGIALV	21.2	897.553	9	-4.3	898.549	1	40.508	1.3383-1.3603			1932264	82578	210719_PC3_Senescence_2_Slot1-11_1_1821.d	1	Q14204|DYHC1_HUMAN			FALSE
LIDEPSAYL	33.13	1019.52	9	-1.5	1020.51	1	31.2309	1.4253-1.4472			1489177	63247	210719_PC3_Senescence_2_Slot1-11_1_1821.d	1	P61221|ABCE1_HUMAN			FALSE
LIDPFHKA	22.55	939.518	8	-2.5	470.761	2	18.7572	0.7837-0.8063	986	28100	887831	32273	210719_PC3_Senescence_2_Slot1-11_1_1821.d	2	P61313|RL15_HUMAN			FALSE
LIDPNTLQV	36.06	1011.56	9	-5.3	1012.55	1	29.8383	1.4216-1.4436			1422579	60123	210719_PC3_Senescence_2_Slot1-11_1_1821.d	2	Q96D46|NMD3_HUMAN			FALSE
LIDSLMAYV	33.73	1023.53	9	2.6	1024.53	1	48.7574	1.4591-1.4810			2326605	99651	210719_PC3_Senescence_2_Slot1-11_1_1821.d	2	Q13835|PKP1_HUMAN			FALSE
LIGPESPSV	35.71	897.481	9	2.2	898.482	1	18.1466	1.2988-1.3208			859636	30898	210719_PC3_Senescence_2_Slot1-11_1_1821.d	3	Q96DB2|HDA11_HUMAN			FALSE
LIIDEIHLL	29.69	1077.64	9	-2.8	539.823	2	46.1834	0.8374-0.8600	3360	76700	2201765	93713	210719_PC3_Senescence_2_Slot1-11_1_1821.d	2	Q8N3C0|ASCC3_HUMAN			FALSE
LIIDENGVHEL	30.88	1250.65	11	2	626.328	2	25.9592	0.8806-0.9031	216	3870	1235222	50672	210719_PC3_Senescence_2_Slot1-11_1_1821.d	1	Q16222|UAP1_HUMAN			FALSE
LIILDEIHL	21.89	1077.64	9	-4.6	539.822	2	47.0495	0.8628-0.8853	355	6150	2242994	95606	210719_PC3_Senescence_2_Slot1-11_1_1821.d	1	O75643|U520_HUMAN			FALSE
LILDDVSLTHL	39.56	1237.69	11	-4.6	619.845	2	42.3922	0.8956-0.9181	283	4240	2021047	86431	210719_PC3_Senescence_2_Slot1-11_1_1821.d	1	P35232|PHB_HUMAN			FALSE
LILDPIFKV	34.57	1056.66	9	-3.3	529.33	2	45.4471	0.8224-0.8449	3390	117000	2164441	92149	210719_PC3_Senescence_2_Slot1-11_1_1821.d	3	P13639|EF2_HUMAN			FALSE
LILGKIWDL	28.47	1069.65	9	-10.6	535.824	2	43.9821	0.8280-0.8506			2098531	89713	210719_PC3_Senescence_2_Slot1-11_1_1821.d	2	P42566|EPS15_HUMAN			FALSE
LINPNIATV	35.28	953.555	9	6.9	954.56	1	25.9088	1.3695-1.3914			1233338	50576	210719_PC3_Senescence_2_Slot1-11_1_1821.d	1	P27708|PYR1_HUMAN			FALSE
LIPEGPPQV	23.21	948.528	9	8.3	949.535	1	22.649	1.3520-1.3740			1076379	42021	210719_PC3_Senescence_2_Slot1-11_1_1821.d	1	Q9BSE4|HERP2_HUMAN			FALSE
LIQDRVAEV	31.39	1041.58	9	-1	521.793	2	10.8711	0.7894-0.8120	1130	13100	508832	15344	210719_PC3_Senescence_2_Slot1-11_1_1821.d	1	Q13751|LAMB3_HUMAN			FALSE
LISDLEHRL	22.8	1094.61	9	14.1	548.314	2	15.316	0.8393-0.8618			723425	24317	210719_PC3_Senescence_2_Slot1-11_1_1821.d	1	Q9C035|TRIM5_HUMAN			FALSE
LISGIEAQL	29.75	942.539	9	7.6	943.545	1	30.484	1.3649-1.3869			1453521	61563	210719_PC3_Senescence_2_Slot1-11_1_1821.d	1	P08727|K1C19_HUMAN			FALSE
LISPLLLPV	25.12	963.637	9	0.4	964.636	1	56.3468	1.4290-1.4509			2690087	116261	210719_PC3_Senescence_2_Slot1-11_1_1821.d	2	Q96M86|DNHD1_HUMAN			FALSE
LITMLEAAL	19	973.552	9	8.1	974.558	1	19.712	1.3997-1.4216			934978	34720	210719_PC3_Senescence_2_Slot1-11_1_1821.d	1	Q00610|CLH1_HUMAN			FALSE
LIYHREEKRWRW	39.81	1770.94	12	0.5	443.739	4	1.7631	0.7223-0.7450	481	11600	82446	1092	210719_PC3_Senescence_2_Slot1-11_1_1821.d	4	Q9NY25|CLC5A_HUMAN			FALSE
LIYSGKLLL	33.57	1018.64	9	-1.8	510.323	2	32.3352	0.8139-0.8365	269	10400	1540535	65435	210719_PC3_Senescence_2_Slot1-11_1_1821.d	2	Q15011|HERP1_HUMAN			FALSE
LKIEGVYA	25.56	891.506	8	4.2	892.51	1	26.4575	1.3640-1.3860			1259760	51966	210719_PC3_Senescence_2_Slot1-11_1_1821.d	2	P18077|RL35A_HUMAN			FALSE
LLAAWTARA	27.69	971.555	9	-1.6	486.78	2	16.9689	0.7903-0.8129	5710	215000	799458	27936	210719_PC3_Senescence_2_Slot1-11_1_1821.d	3	P05067|A4_HUMAN			FALSE
LLADKVLKL	34.06	1011.67	9	-4.8	506.835	2	22.2465	0.8176-0.8402	630	9200	1056496	40912	210719_PC3_Senescence_2_Slot1-11_1_1821.d	1	O94826|TOM70_HUMAN			FALSE
LLADLEEAA	22.3	943.486	9	-4.3	944.481	1	26.3215	1.3530-1.3750			1253156	51620	210719_PC3_Senescence_2_Slot1-11_1_1821.d	1	Q8WWY3|PRP31_HUMAN			FALSE
LLADLLHNV	32.67	1006.58	9	-4.3	504.291	2	36.1102	0.8035-0.8261	748	18900	1719735	72987	210719_PC3_Senescence_2_Slot1-11_1_1821.d	2	O76075|DFFB_HUMAN			FALSE
LLAEALNQV	21	969.549	9	11.1	970.559	1	28.255	1.4152-1.4372			1346504	56462	210719_PC3_Senescence_2_Slot1-11_1_1821.d	1	Q05655|KPCD_HUMAN			FALSE
LLAEENQRL	33.9	1084.59	9	1.1	543.297	2	9.0878	0.8139-0.8365	7340	257000	426162	12240	210719_PC3_Senescence_2_Slot1-11_1_1821.d	2	Q15149|PLEC_HUMAN			FALSE
LLAEGITWV	28.72	1000.56	9	3.7	1001.56	1	44.9967	1.4372-1.4591			2146821	91515	210719_PC3_Senescence_2_Slot1-11_1_1821.d	1	Q9UM00|TMCO1_HUMAN			FALSE
LLAEHIKSL	46.24	1022.61	9	-7.2	512.305	2	10.6373	0.8214-0.8440			500462	15020	210719_PC3_Senescence_2_Slot1-11_1_1821.d	1	Q68E01|INT3_HUMAN			FALSE
LLAEIGAVTL	34.94	998.601	10	5.3	999.605	1	44.6663	1.4226-1.4445			2131026	90918	210719_PC3_Senescence_2_Slot1-11_1_1821.d	3	Q9BSV6|SEN34_HUMAN			FALSE
LLAEKIYKI	39.88	1089.68	9	0.4	545.843	2	15.9613	0.8449-0.8675	105	2960	754359	25749	210719_PC3_Senescence_2_Slot1-11_1_1821.d	2	Q92793|CBP_HUMAN;Q09472|EP300_HUMAN			FALSE
LLAELLTHL	26.26	1021.62	9	-8.3	511.807	2	45.5459	0.8101-0.8327	1240	18800	2170959	92409	210719_PC3_Senescence_2_Slot1-11_1_1821.d	1	Q969Z0|FAKD4_HUMAN			FALSE
LLAELNEVL	19.79	1012.58	9	1.6	1013.58	1	44.1765	1.4244-1.4463			2107820	90062	210719_PC3_Senescence_2_Slot1-11_1_1821.d	2	Q6P1N0|C2D1A_HUMAN			FALSE
LLAELREYNL	28.28	1232.68	10	3.9	617.342	2	30.0451	0.8872-0.9097	113	2050	1431026	60524	210719_PC3_Senescence_2_Slot1-11_1_1821.d	1	Q7Z6Z7|HUWE1_HUMAN			FALSE
LLAEPVPGI	28.98	907.538	9	1.9	908.539	1	34.2442	1.3328-1.3548			1632961	69355	210719_PC3_Senescence_2_Slot1-11_1_1821.d	2	P61088|UBE2N_HUMAN;Q5JXB2|UE2NL_HUMAN			FALSE
LLAEQGYEV	50.54	1020.51	9	4.2	1021.52	1	20.9459	1.4152-1.4372			994285	37705	210719_PC3_Senescence_2_Slot1-11_1_1821.d	2	Q9UBV2|SE1L1_HUMAN			FALSE
LLAERDLYL	30.54	1104.62	9	-0.4	553.311	2	26.9357	0.8346-0.8571	6240	72200	1280539	53077	210719_PC3_Senescence_2_Slot1-11_1_1821.d	1	P21980|TGM2_HUMAN			FALSE
LLAESVTEV	32.97	959.518	9	3.6	960.52	1	23.5678	1.3759-1.3979			1120821	44445	210719_PC3_Senescence_2_Slot1-11_1_1821.d	1	Q14204|DYHC1_HUMAN			FALSE
LLAETHYQL	27.98	1086.57	9	1.1	544.289	2	17.4038	0.8289-0.8515	2490	32800	823843	29077	210719_PC3_Senescence_2_Slot1-11_1_1821.d	3	P49321|NASP_HUMAN			FALSE
LLAGVVPLL	24.33	893.595	9	-3.8	894.591	1	53.4461	1.3630-1.3850			2551910	110396	210719_PC3_Senescence_2_Slot1-11_1_1821.d	1	O60337|MARH6_HUMAN			FALSE
LLALVGLLSL	25.37	1010.67	10	1.5	506.341	2	44.802	0.7969-0.8195	461	7260	2135667	91089	210719_PC3_Senescence_2_Slot1-11_1_1821.d	1	P05107|ITB2_HUMAN			FALSE
LLAPAPAQA	44.39	850.491	9	5.9	851.496	1	13.3144	1.3043-1.3263			628111	20191	210719_PC3_Senescence_2_Slot1-11_1_1821.d	1	Q9H7L9|SDS3_HUMAN			FALSE
LLAPEPLLV	42.61	963.6	9	-4.2	964.595	1	46.386	1.4024-1.4244			2213012	94232	210719_PC3_Senescence_2_Slot1-11_1_1821.d	3	Q9NZ08|ERAP1_HUMAN			FALSE
LLAPISEQI	25.88	982.57	9	-17.1	983.552	1	33.0872	1.4015-1.4235			1577953	67093	210719_PC3_Senescence_2_Slot1-11_1_1821.d	1	Q01518|CAP1_HUMAN			FALSE
LLAPIVFVL	29.57	983.642	9	5.9	984.646	1	62.169	1.4207-1.4427			2964213	123975	210719_PC3_Senescence_2_Slot1-11_1_1821.d	1	Q92609|TBCD5_HUMAN			FALSE
LLAPLLSGL	28.66	895.574	9	6.9	896.58	1	50.3397	1.3484-1.3704			2402670	103302	210719_PC3_Senescence_2_Slot1-11_1_1821.d	2	Q6ZVN8|RGMC_HUMAN			FALSE
LLAPRPVAV	26.27	934.596	9	0.9	468.302	2	16.4256	0.7564-0.7790	390	6160	774995	26717	210719_PC3_Senescence_2_Slot1-11_1_1821.d	1	P49918|CDN1C_HUMAN			FALSE
LLAPVVKEI	22.5	980.627	9	-5.8	491.314	2	23.2079	0.7837-0.8063	384	7200	1101878	43382	210719_PC3_Senescence_2_Slot1-11_1_1821.d	1	Q13576|IQGA2_HUMAN			FALSE
LLASEVPQL	21.03	968.554	9	0.9	969.554	1	32.5041	1.3805-1.4024			1549928	65888	210719_PC3_Senescence_2_Slot1-11_1_1821.d	1	Q6PJG6|BRAT1_HUMAN			FALSE
LLASINSTV	36.66	916.523	9	3.1	917.525	1	22.9017	1.3456-1.3676			1088670	42690	210719_PC3_Senescence_2_Slot1-11_1_1821.d	2	Q16531|DDB1_HUMAN			FALSE
LLATEVVTV	29.86	943.559	9	5.4	944.563	1	32.2079	1.3805-1.4024			1535876	65246	210719_PC3_Senescence_2_Slot1-11_1_1821.d	2	Q7Z6Z7|HUWE1_HUMAN			FALSE
LLATVLQAV	18.9	926.58	9	15	927.593	1	40.4692	1.3750-1.3969			1930380	82482	210719_PC3_Senescence_2_Slot1-11_1_1821.d	1	O60613|SEP15_HUMAN			FALSE
LLDEAIEAV	20.34	971.518	9	8.3	972.524	1	32.4652	1.3731-1.3951			1548024	65772	210719_PC3_Senescence_2_Slot1-11_1_1821.d	1	Q9P1Y6|PHRF1_HUMAN			FALSE
LLDEEISRV	33.36	1072.58	9	-1.2	537.29	2	18.8307	0.7941-0.8167	6780	232000	890672	32432	210719_PC3_Senescence_2_Slot1-11_1_1821.d	3	Q96PU8|QKI_HUMAN			FALSE
LLDEELQRL	26.05	1127.62	9	-4.5	564.809	2	26.2631	0.8383-0.8609			1250314	51460	210719_PC3_Senescence_2_Slot1-11_1_1821.d	2	Q15149|PLEC_HUMAN			FALSE
LLDEPTNHL	37.87	1050.53	9	8.1	1051.54	1	13.1977	1.4481-1.4700	9860	244000	622508	19952	210719_PC3_Senescence_2_Slot1-11_1_1821.d	6	Q9UG63|ABCF2_HUMAN			FALSE
LLDEPTNML	31.44	1044.52	9	6.1	1045.52	1	32.6791	1.4226-1.4445			1558343	66257	210719_PC3_Senescence_2_Slot1-11_1_1821.d	1	Q9NUQ8|ABCF3_HUMAN			FALSE
LLDEQQVNV	20.52	1056.55	9	2.1	1057.55	1	19.5371	1.4372-1.4591			926487	34275	210719_PC3_Senescence_2_Slot1-11_1_1821.d	1	P41134|ID1_HUMAN			FALSE
LLDERLVTL	31.81	1070.63	9	-4.1	536.317	2	31.4433	0.8214-0.8440	222	5070	1499430	63666	210719_PC3_Senescence_2_Slot1-11_1_1821.d	1	Q8IUI8|CRLF3_HUMAN			FALSE
LLDGFPRTV	19.28	1016.57	9	-10.5	509.28	2	25.6358	0.7932-0.8158	2500	15200	1214463	49581	210719_PC3_Senescence_2_Slot1-11_1_1821.d	1	P54819|KAD2_HUMAN			FALSE
LLDGGVINL	24.05	912.528	9	8.2	913.535	1	39.9787	1.3612-1.3832			1906938	81390	210719_PC3_Senescence_2_Slot1-11_1_1821.d	1	O43252|PAPS1_HUMAN			FALSE
LLDGTDVSV	37.41	917.471	9	1.6	918.471	1	23.9802	1.3456-1.3676			1140655	45505	210719_PC3_Senescence_2_Slot1-11_1_1821.d	1	Q9HCM4|E41L5_HUMAN			FALSE
LLDGTVFEI	24.87	1005.54	9	3.6	1006.54	1	48.3104	1.4198-1.4418			2305048	98656	210719_PC3_Senescence_2_Slot1-11_1_1821.d	3	Q14129|DGCR6_HUMAN;Q9BY27|DGC6L_HUMAN			FALSE
LLDIAPHAI	34.05	961.56	9	8.5	962.567	1	26.2826	1.4107-1.4326			1251283	51535	210719_PC3_Senescence_2_Slot1-11_1_1821.d	1	Q8TDM6|DLG5_HUMAN			FALSE
LLDIHTHEA	34.17	1047.53	9	13.5	524.777	2	6.5911	0.8082-0.8308			308789	8405	210719_PC3_Senescence_2_Slot1-11_1_1821.d	2	Q75QN2|INT8_HUMAN			FALSE
LLDIIKSTV	22.47	1000.62	9	-5.3	501.309	2	28.8618	0.7979-0.8205			1375677	57921	210719_PC3_Senescence_2_Slot1-11_1_1821.d	1	Q92562|FIG4_HUMAN			FALSE
LLDLHSYLL	41.03	1085.61	9	-2.6	543.807	2	42.9662	0.8637-0.8863	428	12700	2049066	87630	210719_PC3_Senescence_2_Slot1-11_1_1821.d	2	O60337|MARH6_HUMAN			FALSE
LLDLIQTKV	23.5	1041.64	9	1.1	521.825	2	29.712	0.8101-0.8327	689	16700	1415989	59791	210719_PC3_Senescence_2_Slot1-11_1_1821.d	2	P63010|AP2B1_HUMAN;Q10567|AP1B1_HUMAN			FALSE
LLDNTDIHL	35.5	1052.55	9	0.4	527.278	2	25.317	0.8111-0.8336	2270	22500	1202146	48886	210719_PC3_Senescence_2_Slot1-11_1_1821.d	1	Q86WA8|LONP2_HUMAN			FALSE
LLDPNVKSI	28.16	997.581	9	-4.4	499.791	2	16.6611	0.7884-0.8111			788163	27369	210719_PC3_Senescence_2_Slot1-11_1_1821.d	1	O43414|ERI3_HUMAN			FALSE
LLDPNVKSIFV	50.81	1243.72	11	-2	622.859	2	36.3583	0.8947-0.9172	773	11400	1731881	73511	210719_PC3_Senescence_2_Slot1-11_1_1821.d	1	O43414|ERI3_HUMAN			FALSE
LLDPRIYYI	37.9	1164.65	9	-1	583.329	2	37.4334	0.8684-0.8909	10800	436000	1782311	75665	210719_PC3_Senescence_2_Slot1-11_1_1821.d	6	Q13021|MALL_HUMAN			FALSE
LLDPSIIEA	22.32	969.538	9	-0.6	970.536	1	34.9677	1.3924-1.4143			1667395	70711	210719_PC3_Senescence_2_Slot1-11_1_1821.d	1	Q07617|SPAG1_HUMAN			FALSE
LLDPSVFHV	37.39	1025.55	9	7.8	1026.56	1	34.147	1.4536-1.4755	7260	72800	1628335	69199	210719_PC3_Senescence_2_Slot1-11_1_1821.d	2	Q9BVI4|NOC4L_HUMAN			FALSE
LLDPTNVFI	25.4	1030.57	9	7.4	1031.58	1	47.3625	1.4226-1.4445			2259922	96442	210719_PC3_Senescence_2_Slot1-11_1_1821.d	1	Q6P4A7|SFXN4_HUMAN			FALSE
LLDPTVEYV	19.76	1047.55	9	0.9	1048.55	1	33.6362	1.4216-1.4436			1604045	68153	210719_PC3_Senescence_2_Slot1-11_1_1821.d	1	O75815|BCAR3_HUMAN			FALSE
LLDPVKGERL	29.24	1138.67	10	2.1	570.339	2	24.7047	0.8158-0.8383	1400	28200	1172872	47326	210719_PC3_Senescence_2_Slot1-11_1_1821.d	3	Q15149|PLEC_HUMAN			FALSE
LLDRFLATV	41.9	1046.61	9	-1.6	524.308	2	34.8512	0.8101-0.8327	6740	124000	1658075	70331	210719_PC3_Senescence_2_Slot1-11_1_1821.d	3	Q14094|CCNI_HUMAN			FALSE
LLDSAPLNV	44.87	940.523	9	-6.8	941.516	1	30.348	1.3869-1.4088			1446956	61256	210719_PC3_Senescence_2_Slot1-11_1_1821.d	1	Q8NI36|WDR36_HUMAN			FALSE
LLDSKVPSV	21.54	956.554	9	-0.6	479.28	2	15.7969	0.7564-0.7790	1090	16100	745922	25358	210719_PC3_Senescence_2_Slot1-11_1_1821.d	1	P16144|ITB4_HUMAN			FALSE
LLDTQTSQV	37.49	1003.52	9	-2.1	1004.51	1	12.356	1.3942-1.4162			582439	18325	210719_PC3_Senescence_2_Slot1-11_1_1821.d	1	P58107|EPIPL_HUMAN			FALSE
LLDTTQKYL	23.42	1093.6	9	5.5	547.807	2	17.9135	0.8318-0.8543	1170	8930	843644	30104	210719_PC3_Senescence_2_Slot1-11_1_1821.d	1	Q6V9R5|ZN562_HUMAN			FALSE
LLDVAPLSL	33.23	939.564	9	8	940.571	1	47.8786	1.4015-1.4235			2284387	97663	210719_PC3_Senescence_2_Slot1-11_1_1821.d	3	P17066|HSP76_HUMAN;P34931|HS71L_HUMAN;P0DMV9|HS71B_HUMAN;P0DMV8|HS71A_HUMAN			FALSE
LLDVNGHIRL	24.41	1148.67	10	2.4	383.894	3	20.3193	0.7195-0.7422			964143	36171	210719_PC3_Senescence_2_Slot1-11_1_1821.d	1	Q9Y5S2|MRCKB_HUMAN;Q6DT37|MRCKG_HUMAN			FALSE
LLDVPTAAV	50.37	897.517	9	5.7	898.522	1	31.1532	1.3410-1.3630			1485414	63060	210719_PC3_Senescence_2_Slot1-11_1_1821.d	9	P13284|GILT_HUMAN			FALSE
LLDVQPHTV	29.5	1020.56	9	-9.6	1021.55	1	14.101	1.4363-1.4582	632	11400	665426	21746	210719_PC3_Senescence_2_Slot1-11_1_1821.d	2	Q5T2T1|MPP7_HUMAN			FALSE
LLDVTPLSL	46.54	969.575	9	5.6	970.579	1	47.7813	1.4244-1.4463			2279696	97442	210719_PC3_Senescence_2_Slot1-11_1_1821.d	3	P54652|HSP72_HUMAN;P38646|GRP75_HUMAN;P11142|HSP7C_HUMAN			FALSE
LLDVTPNAV	26.61	940.523	9	5.7	941.527	1	26.8074	1.3731-1.3951			1276754	52868	210719_PC3_Senescence_2_Slot1-11_1_1821.d	1	Q07157|ZO1_HUMAN			FALSE
LLDYHLNYL	22.7	1162.6	9	9.2	582.309	2	34.3219	0.8656-0.8881			1636696	69514	210719_PC3_Senescence_2_Slot1-11_1_1821.d	1	Q06787|FMR1_HUMAN			FALSE
LLEEVSPEL	31.66	1027.54	9	-4.5	1028.54	1	31.7608	1.4290-1.4509			1514352	64284	210719_PC3_Senescence_2_Slot1-11_1_1821.d	2	P07602|SAP_HUMAN			FALSE
LLEKQQIYL	28.01	1146.66	9	-1.1	574.334	2	20.7546	0.8769-0.8994	161	4890	984901	37261	210719_PC3_Senescence_2_Slot1-11_1_1821.d	1	Q6ZSZ5|ARHGI_HUMAN			FALSE
LLEPFIHQV	19.14	1094.61	9	-3.7	548.307	2	30.0502	0.8252-0.8477	623	8850	1431015	60513	210719_PC3_Senescence_2_Slot1-11_1_1821.d	1	Q92551|IP6K1_HUMAN			FALSE
LLETHSHFL	40.91	1095.57	9	3.3	548.79	2	12.2674	0.8506-0.8731	433	6150	575954	18098	210719_PC3_Senescence_2_Slot1-11_1_1821.d	1	Q6ZSZ5|ARHGI_HUMAN			FALSE
LLFDAPDLRL	22.89	1171.66	10	-3.6	586.83	2	45.3555	0.8553-0.8778	143	2950	2164451	92159	210719_PC3_Senescence_2_Slot1-11_1_1821.d	1	Q6DT37|MRCKG_HUMAN			FALSE
LLFDPLGGV	37.09	929.522	9	-0.9	930.52	1	51.6292	1.3823-1.4043			2464569	106197	210719_PC3_Senescence_2_Slot1-11_1_1821.d	1	Q9UGR2|Z3H7B_HUMAN			FALSE
LLFDRPMHV	35.69	1126.6	9	-1.2	564.299	2	20.1077	0.8308-0.8534	1240	15900	952863	35619	210719_PC3_Senescence_2_Slot1-11_1_1821.d	1	P52272|HNRPM_HUMAN			FALSE
LLFDWSGTGRA	34.95	1221.61	11	-1	611.808	2	31.6754	0.8553-0.8778	1460	26800	1507837	64027	210719_PC3_Senescence_2_Slot1-11_1_1821.d	2	Q9BZM4|ULBP3_HUMAN			FALSE
LLFEGEKITI	49.29	1161.66	10	-1.2	581.834	2	36.2559	0.8430-0.8656	19000	730000	1727177	73277	210719_PC3_Senescence_2_Slot1-11_1_1821.d	4	Q9H1A7|RPB1C_HUMAN;Q9GZM3|RPB1B_HUMAN			FALSE
LLFEGEKKITI	37.24	1289.76	11	5.6	645.885	2	23.2153	0.9359-0.9584	622	21100	1101857	43361	210719_PC3_Senescence_2_Slot1-11_1_1821.d	4	P52435|RPB11_HUMAN			FALSE
LLFFKDMLL	25.11	1138.65	9	-10.9	570.319	2	52.5861	0.8534-0.8759			2510579	108401	210719_PC3_Senescence_2_Slot1-11_1_1821.d	1	Q9UKS6|PACN3_HUMAN			FALSE
LLFGKIGYYL	21.4	1185.68	10	-5.3	593.839	2	44.3957	0.8722-0.8947	228	5940	2117116	90418	210719_PC3_Senescence_2_Slot1-11_1_1821.d	1	Q5BJH7|YIF1B_HUMAN			FALSE
LLFNDVQTL	36.45	1061.58	9	10.8	1062.59	1	41.2303	1.4646-1.4865			1966812	84048	210719_PC3_Senescence_2_Slot1-11_1_1821.d	1	Q15149|PLEC_HUMAN			FALSE
LLFNTIQAA	21.1	989.555	9	10.8	990.564	1	34.2831	1.4079-1.4299			1634846	69452	210719_PC3_Senescence_2_Slot1-11_1_1821.d	1	P61160|ARP2_HUMAN			FALSE
LLFPESIRV	20.21	1072.63	9	-5.9	537.313	2	35.7738	0.8167-0.8393	3010	69000	1702943	72287	210719_PC3_Senescence_2_Slot1-11_1_1821.d	2	Q66K14|TBC9B_HUMAN			FALSE
LLFSFAQAV	21.75	994.549	9	-0.8	995.547	1	49.1297	1.4271-1.4491			2344494	100554	210719_PC3_Senescence_2_Slot1-11_1_1821.d	1	P37837|TALDO_HUMAN			FALSE
LLFSHEEEL	22.06	1115.55	9	8.7	558.782	2	22.7268	0.8289-0.8515			1080152	42218	210719_PC3_Senescence_2_Slot1-11_1_1821.d	1	Q99996|AKAP9_HUMAN			FALSE
LLFWVTEV	30.31	1005.55	8	-16.1	1006.54	1	54.7981	1.4253-1.4472			2616575	113375	210719_PC3_Senescence_2_Slot1-11_1_1821.d	2	Q8NFH4|NUP37_HUMAN			FALSE
LLGALHAQA	19.19	892.513	9	-3	447.259	2	10.3015	0.7790-0.8016			484617	14373	210719_PC3_Senescence_2_Slot1-11_1_1821.d	1	P80188|NGAL_HUMAN			FALSE
LLGDFGGLLAA	21.17	1045.58	11	-2.9	1046.58	1	51.1974	1.4491-1.4710			2443915	105211	210719_PC3_Senescence_2_Slot1-11_1_1821.d	1	Q96NT5|PCFT_HUMAN			FALSE
LLGDKLYAV	24.74	990.575	9	-0.3	496.29	2	24.0225	0.7818-0.8045	578	17900	1140667	45517	210719_PC3_Senescence_2_Slot1-11_1_1821.d	2	Q96PQ7|KLHL5_HUMAN			FALSE
LLGDLLFHI	33.8	1039.61	9	-9	520.801	2	51.9501	0.8496-0.8722	326	7240	2478668	106886	210719_PC3_Senescence_2_Slot1-11_1_1821.d	1	Q92616|GCN1_HUMAN			FALSE
LLGEGIPSA	23.41	855.47	9	2.4	856.472	1	22.5713	1.2914-1.3135			1072610	41828	210719_PC3_Senescence_2_Slot1-11_1_1821.d	2	Q9C0D5|TANC1_HUMAN			FALSE
LLGEISEYI	28.87	1035.55	9	3.3	1036.55	1	44.2348	1.4198-1.4418			2110611	90171	210719_PC3_Senescence_2_Slot1-11_1_1821.d	1	O14802|RPC1_HUMAN			FALSE
LLGELPRLLLL	44.23	1248.82	11	-2.9	625.408	2	54.7677	0.9060-0.9284	2340	32400	2613736	113218	210719_PC3_Senescence_2_Slot1-11_1_1821.d	1	P08174|DAF_HUMAN			FALSE
LLGEVLTQL	24.44	984.586	9	5.3	985.589	1	44.2736	1.4253-1.4472			2112477	90249	210719_PC3_Senescence_2_Slot1-11_1_1821.d	1	Q13616|CUL1_HUMAN			FALSE
LLGFVYKL	25.62	951.579	8	-5.8	476.79	2	37.2115	0.7686-0.7913	1610	37100	1771157	75239	210719_PC3_Senescence_2_Slot1-11_1_1821.d	2	P09914|IFIT1_HUMAN			FALSE
LLGGDVVSV	22.85	857.486	9	2.1	858.487	1	28.6091	1.2785-1.3006			1363411	57277	210719_PC3_Senescence_2_Slot1-11_1_1821.d	1	Q99576|T22D3_HUMAN			FALSE
LLGKDVLFL	21.07	1016.63	9	-3.5	509.315	2	40.5674	0.8224-0.8449	406	13300	1935987	82725	210719_PC3_Senescence_2_Slot1-11_1_1821.d	1	P07205|PGK2_HUMAN;P00558|PGK1_HUMAN			FALSE
LLGKIEKV	23.62	898.585	8	-0.6	450.296	2	6.5651	0.7630-0.7856	295	10700	306928	8332	210719_PC3_Senescence_2_Slot1-11_1_1821.d	1	Q10471|GALT2_HUMAN			FALSE
LLGNVAEV	30.75	813.46	8	2.5	814.462	1	22.4158	1.2702-1.2923			1065008	41378	210719_PC3_Senescence_2_Slot1-11_1_1821.d	2	Q7Z7L7|ZER1_HUMAN			FALSE
LLGPDPAAA	39.28	823.444	9	6.1	824.449	1	15.8408	1.2509-1.2730			748724	25478	210719_PC3_Senescence_2_Slot1-11_1_1821.d	4	Q9C0J9|BHE41_HUMAN			FALSE
LLGPEGFFL	29.65	991.538	9	5.5	992.542	1	54.2482	1.3869-1.4088			2590323	112155	210719_PC3_Senescence_2_Slot1-11_1_1821.d	1	A8MPS7|YDJC_HUMAN			FALSE
LLGPEGPGL	27.74	851.475	9	7.8	852.482	1	25.8893	1.2914-1.3135			1232407	50539	210719_PC3_Senescence_2_Slot1-11_1_1821.d	1	Q7L5A3|F214B_HUMAN			FALSE
LLGPEGQHL	31	962.519	9	-1.3	482.262	2	11.5183	0.7960-0.8186	2000	67600	543354	16788	210719_PC3_Senescence_2_Slot1-11_1_1821.d	3	Q53GL7|PAR10_HUMAN			FALSE
LLGPNGPAV	32.96	836.476	9	7.5	837.482	1	19.0455	1.2702-1.2923			902882	33020	210719_PC3_Senescence_2_Slot1-11_1_1821.d	2	O43237|DC1L2_HUMAN			FALSE
LLGPPPVGV	45.02	847.517	9	-2.2	848.515	1	30.173	1.2997-1.3217			1438530	60876	210719_PC3_Senescence_2_Slot1-11_1_1821.d	2	Q9ULV3|CIZ1_HUMAN			FALSE
LLGPRLVLA	37.7	950.628	9	-6.4	476.314	2	29.8699	0.7781-0.8007	124000	4710000	1422578	60122	210719_PC3_Senescence_2_Slot1-11_1_1821.d	13	P49755|TMEDA_HUMAN			FALSE
LLGSAHEV	38.22	824.439	8	6.8	825.445	1	5.9637	1.2942-1.3162	627	21500	279200	7424	210719_PC3_Senescence_2_Slot1-11_1_1821.d	2	Q13813|SPTN1_HUMAN			FALSE
LLHDQIEKL	28.29	1107.63	9	5.5	554.82	2	10.2237	0.8496-0.8722			480910	14242	210719_PC3_Senescence_2_Slot1-11_1_1821.d	2	P12270|TPR_HUMAN			FALSE
LLIAPMPTA	40.11	925.531	9	9.3	926.538	1	34.9483	1.3805-1.4024			1666467	70677	210719_PC3_Senescence_2_Slot1-11_1_1821.d	1	P23921|RIR1_HUMAN			FALSE
LLIDDEYKV	25.79	1106.59	9	0	554.295	2	24.2412	0.8374-0.8600	694	19100	1152038	46160	210719_PC3_Senescence_2_Slot1-11_1_1821.d	2	Q8N766|EMC1_HUMAN			FALSE
LLIDDKGTIKL	25.66	1227.74	11	4	614.876	2	25.1267	0.9181-0.9406	1150	13800	1192712	48392	210719_PC3_Senescence_2_Slot1-11_1_1821.d	1	P06493|CDK1_HUMAN			FALSE
LLIDELNKL	33.39	1069.64	9	-1.1	535.821	2	38.2669	0.8242-0.8468	2190	24000	1822602	77514	210719_PC3_Senescence_2_Slot1-11_1_1821.d	1	Q9NQW6|ANLN_HUMAN			FALSE
LLIEMEQRL	27.34	1143.63	9	-1.9	572.817	2	28.2744	0.8487-0.8712	2950	31500	1347459	56523	210719_PC3_Senescence_2_Slot1-11_1_1821.d	2	P12277|KCRB_HUMAN			FALSE
LLIENVASL	31.73	970.57	9	6.3	971.575	1	40.7802	1.4162-1.4381			1945321	83119	210719_PC3_Senescence_2_Slot1-11_1_1821.d	4	P07203|GPX1_HUMAN			FALSE
LLIGSLEQA	27.87	942.539	9	1.2	943.539	1	30.5812	1.3841-1.4061			1458207	61779	210719_PC3_Senescence_2_Slot1-11_1_1821.d	1	Q96C03|MID49_HUMAN			FALSE
LLIGTDVSL	22.57	929.543	9	-0.6	930.542	1	41.308	1.3722-1.3942			1970576	84236	210719_PC3_Senescence_2_Slot1-11_1_1821.d	2	Q9Y4B6|DCAF1_HUMAN			FALSE
LLIIILII	22.57	922.683	8	-10.1	462.34	2	40.0176	0.8242-0.8468	8620	95700	1908815	81479	210719_PC3_Senescence_2_Slot1-11_1_1821.d	2				FALSE
LLIIILIIV	24.03	1021.75	9	-2.6	511.877	2	30.3347	0.8628-0.8853	352	5950	1444149	61131	210719_PC3_Senescence_2_Slot1-11_1_1821.d	1				FALSE
LLIILILL	22.57	922.683	8	-10.1	462.34	2	40.0176	0.8242-0.8468	8620	95700	1908815	81479	210719_PC3_Senescence_2_Slot1-11_1_1821.d	2				FALSE
LLILILLI	22.57	922.683	8	-10.1	462.34	2	40.0176	0.8242-0.8468	8620	95700	1908815	81479	210719_PC3_Senescence_2_Slot1-11_1_1821.d	2				FALSE
LLILILLIV	24.03	1021.75	9	-2.6	511.877	2	30.3347	0.8628-0.8853	352	5950	1444149	61131	210719_PC3_Senescence_2_Slot1-11_1_1821.d	1				FALSE
LLILILLL	22.57	922.683	8	-10.1	462.34	2	40.0176	0.8242-0.8468	8620	95700	1908815	81479	210719_PC3_Senescence_2_Slot1-11_1_1821.d	2				FALSE
LLILLLLL	22.57	922.683	8	-10.1	462.34	2	40.0176	0.8242-0.8468	8620	95700	1908815	81479	210719_PC3_Senescence_2_Slot1-11_1_1821.d	2				FALSE
LLIPGLATA	28.36	867.543	9	6.8	868.548	1	41.4052	1.3217-1.3438			1975242	84432	210719_PC3_Senescence_2_Slot1-11_1_1821.d	3	O15239|NDUA1_HUMAN			FALSE
LLISGLPTI	19.52	925.585	9	-4.7	926.58	1	49.4212	1.3841-1.4061			2358606	101256	210719_PC3_Senescence_2_Slot1-11_1_1821.d	1	Q7Z6Z7|HUWE1_HUMAN			FALSE
LLLAAPAQA	50.04	866.523	9	1.1	867.523	1	23.4706	1.3217-1.3438			1116066	44160	210719_PC3_Senescence_2_Slot1-11_1_1821.d	8	P17900|SAP3_HUMAN			FALSE
LLLAAPVLL	32.74	921.626	9	4.6	922.63	1	54.9536	1.4134-1.4354			2624014	113662	210719_PC3_Senescence_2_Slot1-11_1_1821.d	1	Q6P4Q7|CNNM4_HUMAN			FALSE
LLLAQLSDA	38.07	942.539	9	4.9	943.542	1	34.2637	1.3896-1.4116			1633889	69389	210719_PC3_Senescence_2_Slot1-11_1_1821.d	3	Q9NQ34|TMM9B_HUMAN			FALSE
LLLATLQEA	32.77	970.57	9	-10.7	971.558	1	34.4386	1.4061-1.4280			1642281	69735	210719_PC3_Senescence_2_Slot1-11_1_1821.d	1	Q6UW78|UQCC3_HUMAN			FALSE
LLLDILEKL	19.65	1068.68	9	-1.8	535.341	2	54.3434	0.8346-0.8571	170	5100	2594080	112336	210719_PC3_Senescence_2_Slot1-11_1_1821.d	1	Q9NSV4|DIAP3_HUMAN			FALSE
LLLDIMPGL	24.58	983.572	9	4.7	984.576	1	56.5801	1.4308-1.4527			2701207	116653	210719_PC3_Senescence_2_Slot1-11_1_1821.d	1	Q9Y4B6|DCAF1_HUMAN			FALSE
LLLDITPEI	21.61	1025.6	9	5	1026.6	1	51.1584	1.4582-1.4801			2442016	105100	210719_PC3_Senescence_2_Slot1-11_1_1821.d	1	Q9UBS9|SUCO_HUMAN			FALSE
LLLDMQNRL	21.58	1114.62	9	-2.2	558.31	2	28.4261	0.8468-0.8694	4650	95200	1352134	56728	210719_PC3_Senescence_2_Slot1-11_1_1821.d	2	Q16531|DDB1_HUMAN			FALSE
LLLDSNIRL	22.47	1055.63	9	-1.8	528.819	2	33.7089	0.8393-0.8618	2690	61200	1606860	68286	210719_PC3_Senescence_2_Slot1-11_1_1821.d	2	Q9P0I2|EMC3_HUMAN			FALSE
LLLDVPTAA	31.44	911.533	9	-3.3	912.529	1	35.1232	1.3575-1.3795			1674883	71047	210719_PC3_Senescence_2_Slot1-11_1_1821.d	1	P13284|GILT_HUMAN			FALSE
LLLDVPTAAV	47.65	1010.6	10	4.2	1011.6	1	42.6335	1.4262-1.4481			2034102	86970	210719_PC3_Senescence_2_Slot1-11_1_1821.d	3	P13284|GILT_HUMAN			FALSE
LLLDVPTAAVQA	52.76	1209.7	12	-2.9	605.849	2	40.5709	0.8590-0.8816	11600	217000	1932256	82570	210719_PC3_Senescence_2_Slot1-11_1_1821.d	2	P13284|GILT_HUMAN			FALSE
LLLEGLEGV	25.66	941.543	9	4.4	942.546	1	43.3943	1.3933-1.4152			2070515	88517	210719_PC3_Senescence_2_Slot1-11_1_1821.d	1	P57764|GSDMD_HUMAN			FALSE
LLLEILHEI	36.34	1091.66	9	-3.7	546.83	2	49.9936	0.8581-0.8806	3190	79100	2384832	102450	210719_PC3_Senescence_2_Slot1-11_1_1821.d	2	Q96HE7|ERO1A_HUMAN			FALSE
LLLEQISSL	27.42	1014.6	9	5.6	1015.6	1	45.4098	1.4518-1.4737			2166287	92207	210719_PC3_Senescence_2_Slot1-11_1_1821.d	1	Q96DY7|MTBP_HUMAN			FALSE
LLLEVISGERL	31.38	1240.74	11	-0.5	621.371	2	40.1341	0.8797-0.9022	91.2	5820	1913521	81715	210719_PC3_Senescence_2_Slot1-11_1_1821.d	2	P35609|ACTN2_HUMAN;P12814|ACTN1_HUMAN;O43707|ACTN4_HUMAN			FALSE
LLLGGDVTL	35.24	899.533	9	1.3	900.533	1	42.2642	1.3722-1.3942			2016373	86227	210719_PC3_Senescence_2_Slot1-11_1_1821.d	1	P09131|P3_HUMAN			FALSE
LLLKYTEKL	42.87	1119.69	9	-6.9	560.844	2	16.0585	0.8665-0.8891			759048	25968	210719_PC3_Senescence_2_Slot1-11_1_1821.d	1	Q10570|CPSF1_HUMAN			FALSE
LLLLILLL	22.57	922.683	8	-10.1	462.34	2	40.0176	0.8242-0.8468	8620	95700	1908815	81479	210719_PC3_Senescence_2_Slot1-11_1_1821.d	2				FALSE
LLLLLIIL	22.57	922.683	8	-10.1	462.34	2	40.0176	0.8242-0.8468	8620	95700	1908815	81479	210719_PC3_Senescence_2_Slot1-11_1_1821.d	2				FALSE
LLLLLILL	22.57	922.683	8	-10.1	462.34	2	40.0176	0.8242-0.8468	8620	95700	1908815	81479	210719_PC3_Senescence_2_Slot1-11_1_1821.d	2	Q14242|SELPL_HUMAN			FALSE
LLLLLLII	22.57	922.683	8	-10.1	462.34	2	40.0176	0.8242-0.8468	8620	95700	1908815	81479	210719_PC3_Senescence_2_Slot1-11_1_1821.d	2				FALSE
LLLLLLLL	22.57	922.683	8	-10.1	462.34	2	40.0176	0.8242-0.8468	8620	95700	1908815	81479	210719_PC3_Senescence_2_Slot1-11_1_1821.d	2	Q8WVV5|BT2A2_HUMAN;Q92932|PTPR2_HUMAN;Q8WY22|BRI3B_HUMAN;Q8WXH0|SYNE2_HUMAN;P04278|SHBG_HUMAN;Q96A98|TIP39_HUMAN;Q9BTY2|FUCO2_HUMAN;Q9UIW2|PLXA1_HUMAN;Q14696|MESD_HUMAN;Q14761|PTCA_HUMAN;P11279|LAMP1_HUMAN;Q8N423|LIRB2_HUMAN;Q10588|BST1_HUMAN;Q9NZJ5|E2AK3_HUMAN			FALSE
LLLLLLLLLLL	19.83	1261.94	11	6.2	631.973	2	39.2938	0.9509-0.9733	1490	17200	1871327	79751	210719_PC3_Senescence_2_Slot1-11_1_1821.d	1	Q9UIW2|PLXA1_HUMAN;Q8WY22|BRI3B_HUMAN			FALSE
LLLLLLLLV	24.03	1021.75	9	-2.6	511.877	2	30.3347	0.8628-0.8853	352	5950	1444149	61131	210719_PC3_Senescence_2_Slot1-11_1_1821.d	1	Q96A98|TIP39_HUMAN			FALSE
LLLLLLLLVV	22.48	1120.82	10	1.3	561.413	2	31.722	0.8919-0.9144			1512506	64226	210719_PC3_Senescence_2_Slot1-11_1_1821.d	1	Q96A98|TIP39_HUMAN			FALSE
LLLPAGIAL	27.18	879.579	9	6.3	880.584	1	51.7069	1.3539-1.3759			2468320	106372	210719_PC3_Senescence_2_Slot1-11_1_1821.d	1	Q9NZM1|MYOF_HUMAN			FALSE
LLLPDQPPYHL	34.93	1304.71	11	0.7	653.358	2	35.7426	0.9031-0.9256	6670	73400	1701072	72204	210719_PC3_Senescence_2_Slot1-11_1_1821.d	2	O14933|UB2L6_HUMAN			FALSE
LLLPGELAKHAV	32.24	1259.76	12	-3.9	420.922	3	22.9406	0.7479-0.7705	759	7560	1090564	42796	210719_PC3_Senescence_2_Slot1-11_1_1821.d	2	P23527|H2B1O_HUMAN;Q96A08|H2B1A_HUMAN;Q99879|H2B1M_HUMAN;O60814|H2B1K_HUMAN;P58876|H2B1D_HUMAN;Q93079|H2B1H_HUMAN;P57053|H2BFS_HUMAN;P33778|H2B1B_HUMAN;P62807|H2B1C_HUMAN;Q99877|H2B1N_HUMAN;A0A2R8Y619|H2BE1_HUMAN;P06899|H2B1J_HUMAN;Q5QNW6|H2B2F_HUMAN;Q16778|H2B2E_HUMAN;Q99880|H2B1L_HUMAN;Q8N257|H2B3B_HUMAN			FALSE
LLLPGLETV	31.76	953.58	9	-7.1	954.572	1	47.343	1.4015-1.4235			2258991	96405	210719_PC3_Senescence_2_Slot1-11_1_1821.d	1	Q5UIP0|RIF1_HUMAN			FALSE
LLLPGPSAA	39.2	837.496	9	3.7	838.499	1	26.302	1.2951-1.3171			1252216	51574	210719_PC3_Senescence_2_Slot1-11_1_1821.d	4	P23284|PPIB_HUMAN			FALSE
LLLPGSHYL	19.08	1011.58	9	2	506.791	2	28.4939	0.8026-0.8252	471	5730	1355916	56934	210719_PC3_Senescence_2_Slot1-11_1_1821.d	1	Q63HM2|PCX4_HUMAN			FALSE
LLLPGSQERL	19.12	1124.66	10	2.3	563.331	2	21.9867	0.8600-0.8825	206	4320	1043272	40204	210719_PC3_Senescence_2_Slot1-11_1_1821.d	1	P58107|EPIPL_HUMAN			FALSE
LLLPTQIYS	42.51	1046.6	9	0.4	1047.6	1	39.8426	1.4454-1.4673			1900386	81096	210719_PC3_Senescence_2_Slot1-11_1_1821.d	3	P25063|CD24_HUMAN			FALSE
LLLQIDNARL	24.11	1167.7	10	0.2	584.851	2	30.719	0.8703-0.8928	168	5640	1463878	62086	210719_PC3_Senescence_2_Slot1-11_1_1821.d	1				FALSE
LLLRFEPNL	29.74	1113.65	9	-0.3	557.83	2	36.0307	0.8487-0.8712	1040	13400	1715985	72813	210719_PC3_Senescence_2_Slot1-11_1_1821.d	1	O76024|WFS1_HUMAN			FALSE
LLM(+15.99)DRVDEM	28.1	1136.52	9	3	569.264	2	12.9485	0.8016-0.8242	232	4400	609480	19440	210719_PC3_Senescence_2_Slot1-11_1_1821.d	1	O15372|EIF3H_HUMAN	Oxidation (M)	M3:Oxidation (M):47.92	FALSE
LLM(+15.99)EPGAMRFL	25.36	1292.66	11	3.5	647.335	2	34.3152	0.8909-0.9135	155	3300	1634831	69437	210719_PC3_Senescence_2_Slot1-11_1_1821.d	1	Q53GL7|PAR10_HUMAN	Oxidation (M)	M3:Oxidation (M):68.60	FALSE
LLMATILHL	29.47	1023.62	9	-9.9	512.805	2	46.4053	0.8402-0.8628	271	4670	2212073	94187	210719_PC3_Senescence_2_Slot1-11_1_1821.d	1	P53618|COPB_HUMAN			FALSE
LLMDRVDEM	39.25	1120.53	9	0	561.265	2	21.512	0.7903-0.8129	6210	140000	1019685	38967	210719_PC3_Senescence_2_Slot1-11_1_1821.d	2	O15372|EIF3H_HUMAN			FALSE
LLMDRVDEM(+15.99)	25.46	1136.52	9	3.8	569.265	2	12.5026	0.7903-0.8129	824	13900	588041	18563	210719_PC3_Senescence_2_Slot1-11_1_1821.d	1	O15372|EIF3H_HUMAN	Oxidation (M)	M9:Oxidation (M):34.81	FALSE
LLMEPGAMRFL	26.2	1276.67	11	-2.5	639.334	2	42.2856	0.8872-0.9097	1450	15900	2014490	86132	210719_PC3_Senescence_2_Slot1-11_1_1821.d	1	Q53GL7|PAR10_HUMAN			FALSE
LLMIFSHQL	19.55	1100.61	9	-1.1	551.304	2	35.7044	0.8346-0.8571	408	5320	1701080	72212	210719_PC3_Senescence_2_Slot1-11_1_1821.d	1	Q8WVM7|STAG1_HUMAN			FALSE
LLMPSSEDL	37.33	1003.49	9	1.5	1004.49	1	30.7015	1.4107-1.4326			1463867	62075	210719_PC3_Senescence_2_Slot1-11_1_1821.d	1	O94822|LTN1_HUMAN			FALSE
LLMTSGVVL	21.12	931.541	9	3.7	932.544	1	40.4886	1.3850-1.4070			1931314	82522	210719_PC3_Senescence_2_Slot1-11_1_1821.d	1	Q9UFF9|CNOT8_HUMAN;Q9UIV1|CNOT7_HUMAN			FALSE
LLMVLSPRL	29.97	1040.64	9	-4.4	521.321	2	36.6913	0.8346-0.8571			1749623	74267	210719_PC3_Senescence_2_Slot1-11_1_1821.d	1	Q00610|CLH1_HUMAN			FALSE
LLNDNIFHM	25.91	1115.54	9	-1.8	558.773	2	33.0645	0.8393-0.8618	1700	17800	1574216	66932	210719_PC3_Senescence_2_Slot1-11_1_1821.d	1	P06400|RB_HUMAN			FALSE
LLNIKVKL	38.06	939.648	8	-3	470.826	2	24.9183	0.7884-0.8111	2910	75700	1184191	47917	210719_PC3_Senescence_2_Slot1-11_1_1821.d	2	P05783|K1C18_HUMAN			FALSE
LLNSATTSL	23.7	918.502	9	5.6	919.507	1	18.2243	1.3621-1.3841			863365	31051	210719_PC3_Senescence_2_Slot1-11_1_1821.d	2	P50991|TCPD_HUMAN			FALSE
LLNSEVHML	27.53	1054.55	9	-1.9	528.276	2	21.7647	0.8195-0.8421	1080	17500	1031927	39587	210719_PC3_Senescence_2_Slot1-11_1_1821.d	1	O15514|RPB4_HUMAN			FALSE
LLNSKEAAL	37.94	957.549	9	4.1	958.552	1	9.2082	1.4271-1.4491	899	18200	432642	12462	210719_PC3_Senescence_2_Slot1-11_1_1821.d	2	P02545|LMNA_HUMAN			FALSE
LLPAIVHI	33.71	874.564	8	6.4	875.569	1	42.8306	1.3942-1.4162			2043443	87371	210719_PC3_Senescence_2_Slot1-11_1_1821.d	1	Q92841|DDX17_HUMAN;P17844|DDX5_HUMAN			FALSE
LLPDLIQKV	25.75	1037.65	9	-2.7	519.826	2	31.9362	0.8176-0.8402	7390	81300	1520886	64560	210719_PC3_Senescence_2_Slot1-11_1_1821.d	1	P55786|PSA_HUMAN			FALSE
LLPDNVHYV	20.55	1068.56	9	0.4	535.283	2	18.6762	0.8167-0.8393			885030	32154	210719_PC3_Senescence_2_Slot1-11_1_1821.d	1	P42285|MTREX_HUMAN			FALSE
LLPDQPPYHL	22.81	1191.63	10	-3	596.815	2	25.3005	0.8477-0.8703	853	6330	1205943	49107	210719_PC3_Senescence_2_Slot1-11_1_1821.d	1	O14933|UB2L6_HUMAN			FALSE
LLPDTINSI	27.21	984.549	9	4.9	985.553	1	32.4458	1.4052-1.4271			1547086	65728	210719_PC3_Senescence_2_Slot1-11_1_1821.d	3	Q14008|CKAP5_HUMAN			FALSE
LLPDVFNSA	38.52	974.507	9	5.1	975.511	1	36.2788	1.3805-1.4024			1729967	73385	210719_PC3_Senescence_2_Slot1-11_1_1821.d	1	O60264|SMCA5_HUMAN;P28370|SMCA1_HUMAN			FALSE
LLPEGGITA	23.74	869.486	9	4.8	870.49	1	20.7515	1.2905-1.3125			984881	37241	210719_PC3_Senescence_2_Slot1-11_1_1821.d	2	Q9Y4C8|RBM19_HUMAN			FALSE
LLPEGGITAI	35.79	982.57	10	7.2	983.576	1	34.769	1.4079-1.4299			1658063	70319	210719_PC3_Senescence_2_Slot1-11_1_1821.d	1	Q9Y4C8|RBM19_HUMAN			FALSE
LLPEGPPAI	46.31	905.522	9	3.9	906.525	1	30.4063	1.3419-1.3640			1449776	61394	210719_PC3_Senescence_2_Slot1-11_1_1821.d	5	Q15011|HERP1_HUMAN			FALSE
LLPEHFLFL	23.74	1127.64	9	-4	564.819	2	49.8806	0.8571-0.8797	396	10900	2379210	102192	210719_PC3_Senescence_2_Slot1-11_1_1821.d	2	P42226|STAT6_HUMAN			FALSE
LLPGQPEAV	27.94	922.512	9	7.6	923.519	1	18.9678	1.3291-1.3511			899111	32825	210719_PC3_Senescence_2_Slot1-11_1_1821.d	1	P48637|GSHB_HUMAN			FALSE
LLPPPPTSA	20.93	891.506	9	4.2	892.51	1	16.4473	1.2997-1.3217			777816	26856	210719_PC3_Senescence_2_Slot1-11_1_1821.d	1	Q8IY63|AMOL1_HUMAN			FALSE
LLPPQPALA	29.59	918.554	9	7	919.559	1	24.68	1.3566-1.3786			1173809	47369	210719_PC3_Senescence_2_Slot1-11_1_1821.d	3	P12821|ACE_HUMAN			FALSE
LLPTAPTTV	40.02	911.533	9	-1.3	912.531	1	23.2568	1.3465-1.3685			1105660	43588	210719_PC3_Senescence_2_Slot1-11_1_1821.d	1	Q6VMQ6|MCAF1_HUMAN			FALSE
LLPTGVFQV	36.2	972.564	9	0.2	973.563	1	42.9861	1.4070-1.4290			2050954	87730	210719_PC3_Senescence_2_Slot1-11_1_1821.d	1	Q9UIL8|PHF11_HUMAN			FALSE
LLQDHPWLL	28.35	1133.62	9	-2.7	567.812	2	36.5403	0.8496-0.8722	753	16700	1741220	73910	210719_PC3_Senescence_2_Slot1-11_1_1821.d	1	P53396|ACLY_HUMAN			FALSE
LLQDKQFEL	28.44	1132.61	9	-5.4	567.306	2	22.9817	0.8346-0.8571	871	10700	1090555	42787	210719_PC3_Senescence_2_Slot1-11_1_1821.d	1	Q96JC1|VPS39_HUMAN			FALSE
LLQEDLVHI	26.4	1078.6	9	-2.2	540.303	2	29.3495	0.8280-0.8506	889	10500	1397235	58917	210719_PC3_Senescence_2_Slot1-11_1_1821.d	1	Q6IQ23|PKHA7_HUMAN			FALSE
LLQEELEGL	30.93	1042.55	9	1.9	1043.55	1	34.9288	1.4564-1.4783			1665533	70637	210719_PC3_Senescence_2_Slot1-11_1_1821.d	1	Q9Y6D9|MD1L1_HUMAN			FALSE
LLQEELTRL	24.12	1113.64	9	-11.7	557.816	2	26.4033	0.8374-0.8600	12200	247000	1249388	51428	210719_PC3_Senescence_2_Slot1-11_1_1821.d	2	H7BZ55|CRCC2_HUMAN			FALSE
LLQEGLTEL	39.47	1014.56	9	5.2	1015.56	1	32.4069	1.4637-1.4856			1545196	65626	210719_PC3_Senescence_2_Slot1-11_1_1821.d	1	Q9H9E3|COG4_HUMAN			FALSE
LLQEVEHQL	30.32	1107.59	9	-1.4	554.798	2	17.4424	0.8233-0.8459	2170	56700	822924	29052	210719_PC3_Senescence_2_Slot1-11_1_1821.d	2	O94972|TRI37_HUMAN			FALSE
LLQQELTEA	40.35	1043.55	9	-4.8	1044.54	1	18.4819	1.4481-1.4700			875597	31661	210719_PC3_Senescence_2_Slot1-11_1_1821.d	2	Q10589|BST2_HUMAN			FALSE
LLSAEVARLLL	36.86	1196.75	11	-3	599.375	2	46.4805	0.8712-0.8938	529	8580	2215821	94359	210719_PC3_Senescence_2_Slot1-11_1_1821.d	1	Q15149|PLEC_HUMAN			FALSE
LLSDLTHQI	29.29	1038.57	9	-2.4	520.287	2	23.2324	0.8129-0.8355	263	5400	1103764	43480	210719_PC3_Senescence_2_Slot1-11_1_1821.d	1	Q13162|PRDX4_HUMAN			FALSE
LLSDPIPEV	23.61	981.538	9	4.8	982.542	1	36.0649	1.3914-1.4134			1719721	72973	210719_PC3_Senescence_2_Slot1-11_1_1821.d	1	Q8N122|RPTOR_HUMAN			FALSE
LLSDTKLEL	32.67	1030.59	9	6.9	1031.6	1	24.8355	1.4317-1.4536	475	19300	1181336	47744	210719_PC3_Senescence_2_Slot1-11_1_1821.d	3	Q9UG63|ABCF2_HUMAN			FALSE
LLSDTVQHL	37.64	1024.56	9	-1.4	513.28	2	16.9026	0.8045-0.8271	2990	82400	799441	27919	210719_PC3_Senescence_2_Slot1-11_1_1821.d	2	P42226|STAT6_HUMAN			FALSE
LLSDVFAQL	22.41	1004.55	9	0.5	1005.55	1	49.0295	1.4445-1.4664			2339783	100313	210719_PC3_Senescence_2_Slot1-11_1_1821.d	1	Q9Y6D5|BIG2_HUMAN			FALSE
LLSDYGYHL	34.99	1079.53	9	-2.3	540.766	2	23.8621	0.8402-0.8628	1050	13900	1133118	45120	210719_PC3_Senescence_2_Slot1-11_1_1821.d	1	P30876|RPB2_HUMAN			FALSE
LLSEEEYHL	26.54	1131.54	9	7.4	566.779	2	19.2261	0.8346-0.8571			911425	33517	210719_PC3_Senescence_2_Slot1-11_1_1821.d	1	Q14008|CKAP5_HUMAN			FALSE
LLSEEHITL	24.68	1053.57	9	-5.9	527.785	2	22.293	0.8205-0.8430	506	10500	1057455	40977	210719_PC3_Senescence_2_Slot1-11_1_1821.d	1	Q9UHV7|MED13_HUMAN			FALSE
LLSEEVTGL	36.93	959.518	9	4.1	960.52	1	28.7452	1.3786-1.4006			1370029	57637	210719_PC3_Senescence_2_Slot1-11_1_1821.d	2	Q8IVG5|SAM9L_HUMAN			FALSE
LLSEIEEHL	31.81	1081.57	9	0.2	541.785	2	26.597	0.8195-0.8421	866	24400	1264511	52247	210719_PC3_Senescence_2_Slot1-11_1_1821.d	2	Q92499|DDX1_HUMAN			FALSE
LLSEILHLL	20.92	1049.65	9	10.8	525.833	2	52.6638	0.8308-0.8534			2514350	108596	210719_PC3_Senescence_2_Slot1-11_1_1821.d	1	O43432|IF4G3_HUMAN			FALSE
LLSELEYEA	27.94	1065.52	9	0.1	1066.52	1	27.7885	1.4481-1.4700			1323892	55306	210719_PC3_Senescence_2_Slot1-11_1_1821.d	1	Q96E52|OMA1_HUMAN			FALSE
LLSELLEHL	31.05	1065.61	9	-4.7	533.804	2	44.6975	0.8271-0.8496	329	6470	2131971	90969	210719_PC3_Senescence_2_Slot1-11_1_1821.d	1	P42575|CASP2_HUMAN			FALSE
LLSETYLEA	23.37	1037.53	9	8.1	1038.53	1	27.0259	1.4536-1.4755			1287125	53405	210719_PC3_Senescence_2_Slot1-11_1_1821.d	2	P33993|MCM7_HUMAN			FALSE
LLSEVLEAA	27.96	943.523	9	8.2	944.529	1	32.8151	1.3548-1.3768			1564890	66546	210719_PC3_Senescence_2_Slot1-11_1_1821.d	1	Q6ZRV2|FA83H_HUMAN			FALSE
LLSGASPFL	30.91	903.506	9	2.1	904.508	1	37.8822	1.3346-1.3566			1806677	76787	210719_PC3_Senescence_2_Slot1-11_1_1821.d	1	O43293|DAPK3_HUMAN;P53355|DAPK1_HUMAN;Q9UIK4|DAPK2_HUMAN			FALSE
LLSGIIPEL	23.1	953.58	9	3.1	954.582	1	51.1778	1.3905-1.4125			2442977	105167	210719_PC3_Senescence_2_Slot1-11_1_1821.d	1	P37287|PIGA_HUMAN			FALSE
LLSHWDPTL	23.86	1080.56	9	2.6	541.284	2	26.7187	0.8186-0.8412	1470	20600	1270173	52545	210719_PC3_Senescence_2_Slot1-11_1_1821.d	1	Q9H832|UBE2Z_HUMAN			FALSE
LLSKVLIYL	21.38	1060.69	9	4.3	531.35	2	41.0328	0.8261-0.8487			1957515	83691	210719_PC3_Senescence_2_Slot1-11_1_1821.d	1	O14981|BTAF1_HUMAN			FALSE
LLSLDPAAV	37.42	897.517	9	5.3	898.521	1	35.9289	1.3346-1.3566			1713180	72690	210719_PC3_Senescence_2_Slot1-11_1_1821.d	1	P78527|PRKDC_HUMAN			FALSE
LLSPLVLEV	33.42	981.611	9	1	982.611	1	51.3335	1.4463-1.4682			2450505	105543	210719_PC3_Senescence_2_Slot1-11_1_1821.d	2	P05787|K2C8_HUMAN			FALSE
LLSPTPATA	25.46	869.486	9	2.3	870.487	1	13.1394	1.2969-1.3190			619717	19843	210719_PC3_Senescence_2_Slot1-11_1_1821.d	1	Q9P0M9|RM27_HUMAN			FALSE
LLSSHVRGV	33.72	966.561	9	-3	484.282	2	4.8029	0.8092-0.8318	631	28000	223689	5553	210719_PC3_Senescence_2_Slot1-11_1_1821.d	1	Q9UI30|TR112_HUMAN			FALSE
LLTDGIMRV	19.65	1016.57	9	-4.2	509.285	2	28.444	0.7922-0.8148	697	14400	1354028	56834	210719_PC3_Senescence_2_Slot1-11_1_1821.d	1	Q9UHV7|MED13_HUMAN			FALSE
LLTDIKVKL	35.03	1041.68	9	-4	521.841	2	23.5678	0.8308-0.8534			1120844	44468	210719_PC3_Senescence_2_Slot1-11_1_1821.d	2	Q9ULW6|NP1L2_HUMAN			FALSE
LLTDIMKQL	30.71	1073.62	9	-5.1	537.808	2	39.0551	0.8214-0.8440	242	5310	1861973	79337	210719_PC3_Senescence_2_Slot1-11_1_1821.d	1	Q68DK2|ZFY26_HUMAN			FALSE
LLTELSNSL	41.86	988.544	9	-8	989.535	1	32.2079	1.4088-1.4308			1535893	65263	210719_PC3_Senescence_2_Slot1-11_1_1821.d	2	Q9UBK9|UXT_HUMAN			FALSE
LLTEQIHSL	41.02	1052.59	9	-3.9	527.294	2	19.7465	0.8148-0.8374	1140	15600	935930	34778	210719_PC3_Senescence_2_Slot1-11_1_1821.d	1	Q14789|GOGB1_HUMAN			FALSE
LLTGVFAQL	37.07	960.564	9	4.6	961.568	1	46.5998	1.3997-1.4216			2223306	94692	210719_PC3_Senescence_2_Slot1-11_1_1821.d	2	C9JI98|TM238_HUMAN			FALSE
LLTNVLETL	33.65	1014.6	9	6.9	1015.6	1	47.6064	1.4427-1.4646			2271250	97042	210719_PC3_Senescence_2_Slot1-11_1_1821.d	1	Q9P2I0|CPSF2_HUMAN			FALSE
LLVDVEPKV	28.08	1010.6	9	-3.8	506.301	2	24.375	0.7809-0.8035	1860	19000	1157686	46444	210719_PC3_Senescence_2_Slot1-11_1_1821.d	1	P62314|SMD1_HUMAN			FALSE
LLVKELQSL	34.18	1041.64	9	-5.6	521.822	2	26.6519	0.8374-0.8600			1269247	52513	210719_PC3_Senescence_2_Slot1-11_1_1821.d	2	Q7Z403|TMC6_HUMAN			FALSE
LLVSGFWGV	34.62	976.538	9	2.1	977.539	1	51.532	1.4015-1.4235			2459895	105993	210719_PC3_Senescence_2_Slot1-11_1_1821.d	1	Q9UBM7|DHCR7_HUMAN			FALSE
LLWAGSAGL	38.31	886.491	9	1.9	887.492	1	38.8044	1.3474-1.3695			1850734	78826	210719_PC3_Senescence_2_Slot1-11_1_1821.d	1	Q99943|PLCA_HUMAN			FALSE
LLWPGAALL	29.5	952.574	9	-9.8	953.564	1	55.3423	1.3860-1.4079			2642658	114426	210719_PC3_Senescence_2_Slot1-11_1_1821.d	2	Q9GZY6|NTAL_HUMAN			FALSE
LLWPILGGA	23.85	938.559	9	4.9	939.562	1	53.6599	1.3612-1.3832			2562167	110819	210719_PC3_Senescence_2_Slot1-11_1_1821.d	2	Q9NP84|TNR12_HUMAN			FALSE
LLWVGIYV	30.48	961.564	8	-3.9	962.559	1	55.5222	1.4125-1.4344			2651037	114759	210719_PC3_Senescence_2_Slot1-11_1_1821.d	2	P61165|TM258_HUMAN			FALSE
LLYDDKGVGL	19.4	1091.59	10	-7.2	546.792	2	23.8073	0.8101-0.8327	830	7000	1130305	44989	210719_PC3_Senescence_2_Slot1-11_1_1821.d	1	Q8IXT5|RB12B_HUMAN			FALSE
LLYLDLSENRL	23.68	1347.74	11	1.8	674.872	2	38.4113	0.9331-0.9556	176	10400	1831975	77947	210719_PC3_Senescence_2_Slot1-11_1_1821.d	2	Q13045|FLII_HUMAN			FALSE
LLYPTEITV	37.17	1047.59	9	-4.6	1048.58	1	40.0759	1.4116-1.4335			1911632	81614	210719_PC3_Senescence_2_Slot1-11_1_1821.d	4	P26006|ITA3_HUMAN			FALSE
LLYQEGAKM(+15.99)AV	23.76	1237.64	11	-2.8	619.819	2	10.1524	0.8534-0.8759	83.5	2170	477194	14102	210719_PC3_Senescence_2_Slot1-11_1_1821.d	1	P14923|PLAK_HUMAN	Oxidation (M)	M9:Oxidation (M):1001.00	FALSE
LLYQEGAKMAV	50.37	1221.64	11	1.3	611.824	2	18.2876	0.8506-0.8731	1460	18500	864314	31106	210719_PC3_Senescence_2_Slot1-11_1_1821.d	1	P14923|PLAK_HUMAN			FALSE
LLYRDLSQA	26.52	1077.58	9	-0.6	539.793	2	13.2229	0.8158-0.8383	398	7610	622541	19985	210719_PC3_Senescence_2_Slot1-11_1_1821.d	1	O43795|MYO1B_HUMAN			FALSE
LLYSGVFVA	47.82	967.538	9	-0.7	968.536	1	39.8232	1.3713-1.3933			1899473	81077	210719_PC3_Senescence_2_Slot1-11_1_1821.d	1	Q99437|VATO_HUMAN			FALSE
LLYSNLQHL	29.8	1099.6	9	-3.2	550.802	2	22.8434	0.8336-0.8562			1085835	42537	210719_PC3_Senescence_2_Slot1-11_1_1821.d	1	Q9NZC4|EHF_HUMAN			FALSE
LM(+15.99)APAPSTV	25.18	901.458	9	3	902.46	1	13.3921	1.3098-1.3318			631865	20369	210719_PC3_Senescence_2_Slot1-11_1_1821.d	1	Q13118|KLF10_HUMAN	Oxidation (M)	M2:Oxidation (M):1001.00	FALSE
LMAEMGVHSV	27.56	1072.5	10	-2.1	537.254	2	14.6544	0.8139-0.8365	440	8330	691586	22874	210719_PC3_Senescence_2_Slot1-11_1_1821.d	1	Q9NWZ5|UCKL1_HUMAN			FALSE
LMAHAMEEV	36.92	1029.46	9	5.9	1030.47	1	10.5207	1.4143-1.4363			494852	14774	210719_PC3_Senescence_2_Slot1-11_1_1821.d	3	Q07666|KHDR1_HUMAN			FALSE
LMAPAPSTV	39.56	885.463	9	6.3	886.468	1	17.2483	1.3034-1.3254			816317	28703	210719_PC3_Senescence_2_Slot1-11_1_1821.d	2	Q13118|KLF10_HUMAN			FALSE
LMAPEVSTA	40.47	917.453	9	0.1	918.452	1	15.7825	1.3070-1.3291			745925	25361	210719_PC3_Senescence_2_Slot1-11_1_1821.d	2	Q9BXM7|PINK1_HUMAN			FALSE
LMDFIHQV	25.66	1001.5	8	-4.9	501.751	2	28.5516	0.7828-0.8054	537	6990	1358736	57072	210719_PC3_Senescence_2_Slot1-11_1_1821.d	1	Q8WUM0|NU133_HUMAN			FALSE
LMDMRLSQV	35.31	1091.55	9	-7.3	546.772	2	22.4104	0.8139-0.8365	496	18300	1064080	41344	210719_PC3_Senescence_2_Slot1-11_1_1821.d	1	O94906|PRP6_HUMAN			FALSE
LMDSNLPRL	35.19	1057.56	9	-3	529.78	2	23.0288	0.8016-0.8242	163	5390	1094337	42993	210719_PC3_Senescence_2_Slot1-11_1_1821.d	1	P42858|HD_HUMAN			FALSE
LMEHIHKL	40.23	1019.56	8	1	510.783	2	7.8976	0.7894-0.8120	1180	44800	369608	10220	210719_PC3_Senescence_2_Slot1-11_1_1821.d	2	P84098|RL19_HUMAN			FALSE
LMFPESRIFQA	32.41	1337.68	11	6.7	669.846	2	36.4165	0.9106-0.9331	416	5710	1736545	73705	210719_PC3_Senescence_2_Slot1-11_1_1821.d	1	Q8IYI6|EXOC8_HUMAN			FALSE
LMGAGIAQV	20.42	858.463	9	-4.8	859.459	1	22.9406	1.2942-1.3162			1090534	42766	210719_PC3_Senescence_2_Slot1-11_1_1821.d	1	Q16836|HCDH_HUMAN;P40939|ECHA_HUMAN			FALSE
LMHSFILKA	28.28	1058.59	9	-1.3	530.299	2	15.2716	0.8129-0.8355	1520	17600	718741	24103	210719_PC3_Senescence_2_Slot1-11_1_1821.d	1	Q9NP97|DLRB1_HUMAN			FALSE
LMISRTPEV	28.32	1044.56	9	-3.1	523.283	2	14.7485	0.7894-0.8120	1100	29600	697188	23112	210719_PC3_Senescence_2_Slot1-11_1_1821.d	1	P01859|IGHG2_HUMAN;P01857|IGHG1_HUMAN;P01861|IGHG4_HUMAN;P01860|IGHG3_HUMAN;P0DOX5|IGG1_HUMAN			FALSE
LMKQYIEFV	20.99	1169.62	9	8.2	585.815	2	29.018	0.8562-0.8787	293	4960	1383188	58280	210719_PC3_Senescence_2_Slot1-11_1_1821.d	1	P31350|RIR2_HUMAN;Q7LG56|RIR2B_HUMAN			FALSE
LMM(+15.99)DPLTGL	42.01	1005.49	9	4.5	1006.49	1	37.9846	1.4390-1.4609			1811380	77020	210719_PC3_Senescence_2_Slot1-11_1_1821.d	1	O60506|HNRPQ_HUMAN	Oxidation (M)	M3:Oxidation (M):27.96	FALSE
LMMDPLTGL	38.14	989.493	9	5.9	990.497	1	47.8396	1.4445-1.4664			2282514	97578	210719_PC3_Senescence_2_Slot1-11_1_1821.d	2	O60506|HNRPQ_HUMAN			FALSE
LMPEIVATA	29.26	943.505	9	-0.2	944.504	1	28.5314	1.3603-1.3823			1359685	57127	210719_PC3_Senescence_2_Slot1-11_1_1821.d	2	Q92616|GCN1_HUMAN			FALSE
LMPGASGAEV	36.93	930.448	10	-0.7	931.447	1	13.7863	1.3328-1.3548			650506	21130	210719_PC3_Senescence_2_Slot1-11_1_1821.d	1	P62195|PRS8_HUMAN			FALSE
LMQDSRLYL	40.75	1137.59	9	-3.1	569.793	2	21.5721	0.8468-0.8694	314	4950	1023453	39159	210719_PC3_Senescence_2_Slot1-11_1_1821.d	1	P06493|CDK1_HUMAN			FALSE
LMTKEISSV	28.57	1006.54	9	7.4	504.275	2	9.8926	0.8139-0.8365	144	4830	465155	13685	210719_PC3_Senescence_2_Slot1-11_1_1821.d	1	P78527|PRKDC_HUMAN			FALSE
LMWELEKKSAV	25.21	1332.71	11	4.2	667.36	2	17.1446	0.9322-0.9546	202	4270	809744	28388	210719_PC3_Senescence_2_Slot1-11_1_1821.d	1	O15372|EIF3H_HUMAN			FALSE
LMYDGTKEV	40.77	1054.5	9	2.1	528.254	2	9.2479	0.7913-0.8139	4070	140000	431743	12457	210719_PC3_Senescence_2_Slot1-11_1_1821.d	4	O14896|IRF6_HUMAN			FALSE
LMYEHELEQL	21.06	1303.61	10	-7.3	652.803	2	25.873	0.8985-0.9209	136	3820	1231441	50467	210719_PC3_Senescence_2_Slot1-11_1_1821.d	1	Q9NQT8|KI13B_HUMAN			FALSE
LNNMRSQY	34.84	1024.48	8	-1.8	513.24	2	4.2092	0.7837-0.8063			196685	4475	210719_PC3_Senescence_2_Slot1-11_1_1821.d	1	P13645|K1C10_HUMAN			FALSE
LPHPGLKV	30.58	859.528	8	-6.2	430.765	2	24.5201	0.7233-0.7460			1166212	46924	210719_PC3_Senescence_2_Slot1-11_1_1821.d	2	Q8WXF7|ATLA1_HUMAN;Q8NHH9|ATLA2_HUMAN			FALSE
LQEDSQVTV	33.54	1017.5	9	-5.7	1018.49	1	10.5401	1.3997-1.4216			495786	14814	210719_PC3_Senescence_2_Slot1-11_1_1821.d	1	O14617|AP3D1_HUMAN			FALSE
LQIILLIL	19.94	937.658	8	-15.5	469.825	2	45.989	0.8158-0.8383	3420	38400	2190557	93233	210719_PC3_Senescence_2_Slot1-11_1_1821.d	1	P21359|NF1_HUMAN			FALSE
LQLDKEFQL	31.25	1132.61	9	-3.6	567.307	2	30.1536	0.8299-0.8524			1437584	60824	210719_PC3_Senescence_2_Slot1-11_1_1821.d	1	Q9UET6|TRM7_HUMAN			FALSE
LQLDPAQIYRV	21.83	1314.73	11	-4.5	658.363	2	32.848	0.9022-0.9247	181	3310	1566746	66614	210719_PC3_Senescence_2_Slot1-11_1_1821.d	1	P31941|ABC3A_HUMAN;Q9UH17|ABC3B_HUMAN			FALSE
LQLILLLI	19.94	937.658	8	-15.5	469.825	2	45.989	0.8158-0.8383	3420	38400	2190557	93233	210719_PC3_Senescence_2_Slot1-11_1_1821.d	1				FALSE
LQLLLLLI	19.94	937.658	8	-15.5	469.825	2	45.989	0.8158-0.8383	3420	38400	2190557	93233	210719_PC3_Senescence_2_Slot1-11_1_1821.d	1	Q14242|SELPL_HUMAN			FALSE
LQLLLLLILL	20.73	1163.83	10	-10.3	582.909	2	50.6684	0.8985-0.9209	1840	26800	2418608	104042	210719_PC3_Senescence_2_Slot1-11_1_1821.d	1	Q14242|SELPL_HUMAN			FALSE
LQLLLLLL	19.94	937.658	8	-15.5	469.825	2	45.989	0.8158-0.8383	3420	38400	2190557	93233	210719_PC3_Senescence_2_Slot1-11_1_1821.d	1	Q10588|BST1_HUMAN;Q8WXH0|SYNE2_HUMAN			FALSE
LQLLLLLLLL	20.73	1163.83	10	-10.3	582.909	2	50.6684	0.8985-0.9209	1840	26800	2418608	104042	210719_PC3_Senescence_2_Slot1-11_1_1821.d	1	Q10588|BST1_HUMAN;Q8WXH0|SYNE2_HUMAN			FALSE
LQTVRLALL	18.75	1025.66	9	-4.5	513.83	2	30.8415	0.8035-0.8261	281	4140	1470456	62406	210719_PC3_Senescence_2_Slot1-11_1_1821.d	1	O14682|ENC1_HUMAN			FALSE
LQVEEVHQL	30.14	1093.58	9	2.1	547.792	2	13.77	0.8073-0.8299	5520	55900	656088	21348	210719_PC3_Senescence_2_Slot1-11_1_1821.d	1	Q9NR28|DBLOH_HUMAN			FALSE
LRDEFLVKI	21.67	1131.67	9	-0.3	566.835	2	27.7776	0.8402-0.8628	5710	62900	1322958	55266	210719_PC3_Senescence_2_Slot1-11_1_1821.d	1	Q6ZN30|BNC2_HUMAN			FALSE
LRLLHIEEL	31.55	1134.68	9	-2.2	568.339	2	25.409	0.8769-0.8994	555	7740	1206863	49133	210719_PC3_Senescence_2_Slot1-11_1_1821.d	1	Q9Y224|RTRAF_HUMAN			FALSE
LRTALNELK	21.33	1056.63	9	1.7	529.318	2	7.5031	0.8205-0.8430	395	6680	350215	9601	210719_PC3_Senescence_2_Slot1-11_1_1821.d	1	Q6ZP65|BICL1_HUMAN			FALSE
LRVKWDISDS	22.49	1217.64	10	-13.1	609.814	2	11.4848	0.8600-0.8825	4470	179000	539608	16618	210719_PC3_Senescence_2_Slot1-11_1_1821.d	4	Q05707|COEA1_HUMAN			FALSE
LSEALVSQV	22.92	944.518	9	4.8	945.521	1	32.6791	1.3805-1.4024			1558320	66234	210719_PC3_Senescence_2_Slot1-11_1_1821.d	1	Q9UBI4|STML1_HUMAN			FALSE
LSLENLEKI	26.85	1057.6	9	1.9	1058.6	1	34.89	1.4691-1.4910			1663655	70547	210719_PC3_Senescence_2_Slot1-11_1_1821.d	1	Q9Y2H2|SAC2_HUMAN			FALSE
LSLTSLQSV	26.92	946.534	9	5.7	947.538	1	33.3057	1.3823-1.4043			1588229	67535	210719_PC3_Senescence_2_Slot1-11_1_1821.d	1	P82279|CRUM1_HUMAN			FALSE
LSSPASAAV	18.78	801.423	9	2.8	802.426	1	10.579	1.2306-1.2527			497648	14888	210719_PC3_Senescence_2_Slot1-11_1_1821.d	1	Q9HCE3|ZN532_HUMAN			FALSE
LSVCGQPRD	19.52	973.465	9	-6.7	974.457	1	14.8249	1.3640-1.3860			700013	23255	210719_PC3_Senescence_2_Slot1-11_1_1821.d	1	Q8TF76|HASP_HUMAN			FALSE
LTAPALALA	21.99	839.512	9	5	840.516	1	32.6596	1.3006-1.3227			1557383	66191	210719_PC3_Senescence_2_Slot1-11_1_1821.d	1	Q06481|APLP2_HUMAN			FALSE
LTDITKGV	36.06	845.486	8	3.5	846.489	1	18.579	1.2656-1.2877			880318	31912	210719_PC3_Senescence_2_Slot1-11_1_1821.d	2	P13639|EF2_HUMAN			FALSE
LTVNVVAV	20.41	813.496	8	2.8	814.498	1	28.2355	1.2463-1.2684			1345555	56407	210719_PC3_Senescence_2_Slot1-11_1_1821.d	1	P20020|AT2B1_HUMAN;P23634|AT2B4_HUMAN			FALSE
LTYGTM(+15.99)VFV	34	1045.52	9	-3.8	1046.51	1	31.4059	1.4399-1.4618			1497548	63572	210719_PC3_Senescence_2_Slot1-11_1_1821.d	1	Q15067|ACOX1_HUMAN	Oxidation (M)	M6:Oxidation (M):1001.00	FALSE
LTYGTMVFV	29.71	1029.52	9	-1.2	1030.52	1	42.5363	1.4363-1.4582			2029436	86774	210719_PC3_Senescence_2_Slot1-11_1_1821.d	2	Q15067|ACOX1_HUMAN			FALSE
LVADLVQEV	23.89	984.549	9	-2.1	985.546	1	33.165	1.4024-1.4244			1581667	67231	210719_PC3_Senescence_2_Slot1-11_1_1821.d	2	Q13158|FADD_HUMAN			FALSE
LVDDSVNNV	19.45	973.472	9	16.9	974.487	1	11.3803	1.3658-1.3878			535862	16448	210719_PC3_Senescence_2_Slot1-11_1_1821.d	2	P22061|PIMT_HUMAN			FALSE
LVDPYMHEV	27.74	1101.52	9	-3.4	551.759	2	17.895	0.8158-0.8383	548	10600	847377	30261	210719_PC3_Senescence_2_Slot1-11_1_1821.d	1	Q6P1X5|TAF2_HUMAN			FALSE
LVFGSVSEA	40.11	907.465	9	15.6	908.479	1	23.0236	1.3318-1.3539			1094327	42983	210719_PC3_Senescence_2_Slot1-11_1_1821.d	1	Q96A33|CCD47_HUMAN			FALSE
LVIDVIHEV	22.49	1035.6	9	-5.5	518.798	2	33.1261	0.8120-0.8346			1579838	67190	210719_PC3_Senescence_2_Slot1-11_1_1821.d	1	Q9HAU8|RNPL1_HUMAN			FALSE
LVLPLVVGL	20.4	921.626	9	12.3	922.637	1	57.5553	1.3924-1.4143			2747481	118227	210719_PC3_Senescence_2_Slot1-11_1_1821.d	1	Q7Z403|TMC6_HUMAN			FALSE
LVPDVVNEV	34.44	982.534	9	-0.7	983.531	1	28.6091	1.3722-1.3942			1363454	57320	210719_PC3_Senescence_2_Slot1-11_1_1821.d	2	Q9BVJ6|UT14A_HUMAN			FALSE
LVPPTPAEI	27.96	935.533	9	-6.3	936.526	1	26.987	1.3337-1.3557			1285269	53337	210719_PC3_Senescence_2_Slot1-11_1_1821.d	2	O75964|ATP5L_HUMAN;Q7Z4Y8|AT5L2_HUMAN			FALSE
LVRPGTAL	23.34	825.507	8	2.2	413.758	2	7.9979	0.7195-0.7422			375223	10471	210719_PC3_Senescence_2_Slot1-11_1_1821.d	1	P15924|DESP_HUMAN			FALSE
M(+15.99)IAQTVTAV	23.65	948.495	9	-3.1	949.491	1	13.431	1.3548-1.3768			633728	20444	210719_PC3_Senescence_2_Slot1-11_1_1821.d	1	P12236|ADT3_HUMAN;P05141|ADT2_HUMAN	Oxidation (M)	M1:Oxidation (M):1001.00	FALSE
M(+15.99)IYDSLDYA	22.15	1105.46	9	9.2	1106.47	1	23.9219	1.4481-1.4700			1137859	45391	210719_PC3_Senescence_2_Slot1-11_1_1821.d	1	P62847|RS24_HUMAN	Oxidation (M)	M1:Oxidation (M):1001.00	FALSE
M(+15.99)LAGFITTL	33.76	981.52	9	0	982.519	1	43.1027	1.4079-1.4299			2056547	87959	210719_PC3_Senescence_2_Slot1-11_1_1821.d	2	Q9NWH2|TM242_HUMAN	Oxidation (M)	M1:Oxidation (M):1001.00	FALSE
M(+15.99)LAGNEFQV	21.12	1023.47	9	7.6	1024.48	1	21.4544	1.3823-1.4043			1018753	38929	210719_PC3_Senescence_2_Slot1-11_1_1821.d	1	P05161|ISG15_HUMAN	Oxidation (M)	M1:Oxidation (M):1001.00	FALSE
M(+15.99)LDGVFAFV	27.48	1013.49	9	11	1014.5	1	51.6097	1.4226-1.4445			2463632	106154	210719_PC3_Senescence_2_Slot1-11_1_1821.d	1	P08243|ASNS_HUMAN	Oxidation (M)	M1:Oxidation (M):1001.00	FALSE
M(+15.99)LFPGSIAL	27.71	963.51	9	1.3	964.51	1	44.1959	1.3905-1.4125			2108746	90094	210719_PC3_Senescence_2_Slot1-11_1_1821.d	2	Q15691|MARE1_HUMAN	Oxidation (M)	M1:Oxidation (M):1001.00	FALSE
M(+15.99)LSESSSFL	32.92	1015.45	9	13.6	1016.47	1	23.6067	1.4006-1.4226			1122707	44543	210719_PC3_Senescence_2_Slot1-11_1_1821.d	1	Q96EU7|C1GLC_HUMAN	Oxidation (M)	M1:Oxidation (M):1001.00	FALSE
M(+15.99)LVAIIIHA	28.51	995.584	9	-7.7	498.791	2	29.6105	0.8082-0.8308	241	5400	1410374	59540	210719_PC3_Senescence_2_Slot1-11_1_1821.d	1	Q8N609|TR1L1_HUMAN;Q15629|TRAM1_HUMAN	Oxidation (M)	M1:Oxidation (M):1001.00	FALSE
M(+15.99)VAPAVASV	28.82	859.447	9	0.3	860.447	1	13.7668	1.2656-1.2877			649562	21080	210719_PC3_Senescence_2_Slot1-11_1_1821.d	2	P05412|JUN_HUMAN	Oxidation (M)	M1:Oxidation (M):1001.00	FALSE
M(+15.99)VDGTLLLL	22.02	989.547	9	0.2	990.545	1	47.2847	1.4335-1.4554			2256142	96238	210719_PC3_Senescence_2_Slot1-11_1_1821.d	2	P13747|HLAE_HUMAN	Oxidation (M)	M1:Oxidation (M):1001.00	FALSE
M(+42.01)(+15.99)NASSSRFFL	36.62	1216.55	10	-1.2	609.279	2	27.928	0.8731-0.8956	1520	17300	1327661	55499	210719_PC3_Senescence_2_Slot1-11_1_1821.d	1	P11279|LAMP1_HUMAN	Acetylation (N-term); Oxidation (M)	M1:Acetylation (N-term):1001.00;)1:Oxidation (M):1001.00	FALSE
MALDIDERHLL	40.33	1324.68	11	5.8	663.346	2	28.1828	0.9275-0.9500	213	5530	1343647	56287	210719_PC3_Senescence_2_Slot1-11_1_1821.d	3	O60306|AQR_HUMAN			FALSE
MDSKIVQV	27.84	918.484	8	-0.8	919.483	1	13.3144	1.3759-1.3979			628124	20204	210719_PC3_Senescence_2_Slot1-11_1_1821.d	1	P52294|IMA5_HUMAN;O60684|IMA7_HUMAN			FALSE
MIAGKVAVV	36.51	886.531	9	-3	444.267	2	12.5985	0.7346-0.7573	510	10100	592697	18749	210719_PC3_Senescence_2_Slot1-11_1_1821.d	1	P23526|SAHH_HUMAN			FALSE
MIAQTVTAV	31.91	932.5	9	8.3	933.507	1	18.3458	1.3474-1.3695			869011	31333	210719_PC3_Senescence_2_Slot1-11_1_1821.d	2	P12236|ADT3_HUMAN;P05141|ADT2_HUMAN			FALSE
MIGEIAAAV	25.93	873.463	9	6.7	874.468	1	28.3133	1.3070-1.3291			1349330	56606	210719_PC3_Senescence_2_Slot1-11_1_1821.d	1	P62324|BTG1_HUMAN			FALSE
MIIKLITSV	38.45	1016.63	9	0.8	509.318	2	34.6098	0.8111-0.8336	1530	36500	1647864	69954	210719_PC3_Senescence_2_Slot1-11_1_1821.d	2	P06737|PYGL_HUMAN			FALSE
MISDAIPEL	19.91	987.495	9	7	988.5	1	37.6101	1.3860-1.4079			1793537	76163	210719_PC3_Senescence_2_Slot1-11_1_1821.d	2	P40926|MDHM_HUMAN			FALSE
MITDVVPEV	20.68	1001.51	9	4.5	1002.51	1	34.5941	1.3878-1.4098			1649699	70001	210719_PC3_Senescence_2_Slot1-11_1_1821.d	1	O94842|TOX4_HUMAN			FALSE
MITPFLPVV	21.25	1015.58	9	6	1016.58	1	54.6232	1.4198-1.4418			2608153	112999	210719_PC3_Senescence_2_Slot1-11_1_1821.d	1	Q68DK7|MSL1_HUMAN			FALSE
MIYDSLDYA	35.82	1089.47	9	0.9	1090.47	1	29.8188	1.4381-1.4600			1421610	60048	210719_PC3_Senescence_2_Slot1-11_1_1821.d	1	P62847|RS24_HUMAN			FALSE
MLADLEESL	25.97	1019.48	9	4.7	1020.49	1	35.8511	1.4125-1.4344			1709451	72537	210719_PC3_Senescence_2_Slot1-11_1_1821.d	1	Q9HCS7|SYF1_HUMAN			FALSE
MLAGFITTL	33.47	965.526	9	2.4	966.527	1	48.7963	1.4015-1.4235			2328486	99744	210719_PC3_Senescence_2_Slot1-11_1_1821.d	3	Q9NWH2|TM242_HUMAN			FALSE
MLAGNEFQV	43.51	1007.47	9	4.6	1008.48	1	26.9287	1.3969-1.4189			1282421	53171	210719_PC3_Senescence_2_Slot1-11_1_1821.d	4	P05161|ISG15_HUMAN			FALSE
MLAKHVITL	21.2	1024.61	9	0.1	513.308	2	11.0391	0.8195-0.8421	259	5780	519099	15777	210719_PC3_Senescence_2_Slot1-11_1_1821.d	1	P33992|MCM5_HUMAN			FALSE
MLANDIARL	35.31	1015.55	9	-3.3	508.775	2	22.4443	0.8101-0.8327	14900	652000	1065968	41444	210719_PC3_Senescence_2_Slot1-11_1_1821.d	4	Q9H4M9|EHD1_HUMAN			FALSE
MLASAVEKL	31.01	960.531	9	0.4	481.269	2	16.3157	0.7677-0.7903	846	14200	769378	26464	210719_PC3_Senescence_2_Slot1-11_1_1821.d	1	Q14573|ITPR3_HUMAN			FALSE
MLATVKEEV	19.67	1018.54	9	-2.8	510.27	2	10.3846	0.7818-0.8045			488357	14537	210719_PC3_Senescence_2_Slot1-11_1_1821.d	1	P28290|ITPI2_HUMAN			FALSE
MLAWINESL	40.87	1075.54	9	8.6	1076.54	1	45.1183	1.4646-1.4865			2152369	91699	210719_PC3_Senescence_2_Slot1-11_1_1821.d	1	Q15691|MARE1_HUMAN			FALSE
MLDAALATL	29.79	917.489	9	0.6	918.489	1	38.6454	1.3722-1.3942			1843265	78509	210719_PC3_Senescence_2_Slot1-11_1_1821.d	1	Q92616|GCN1_HUMAN			FALSE
MLDDNNHLIQ	36.13	1211.56	10	0	606.782	2	12.908	0.8553-0.8778	501	8190	607614	19362	210719_PC3_Senescence_2_Slot1-11_1_1821.d	1	Q15532|SSXT_HUMAN			FALSE
MLDEGFTTV	39.87	1011.46	9	2.3	1012.46	1	28.2938	1.4207-1.4427			1348359	56529	210719_PC3_Senescence_2_Slot1-11_1_1821.d	2	Q15646|OASL_HUMAN			FALSE
MLDEPTNHL	35.45	1068.49	9	-0.8	535.248	2	11.2369	0.7800-0.8026	1460	28200	528409	16147	210719_PC3_Senescence_2_Slot1-11_1_1821.d	1	Q8NE71|ABCF1_HUMAN			FALSE
MLDGVFAFV	24.3	997.494	9	-10.3	998.482	1	55.1674	1.4216-1.4436			2634260	114074	210719_PC3_Senescence_2_Slot1-11_1_1821.d	1	P08243|ASNS_HUMAN			FALSE
MLDMGFEPQIR	29.08	1335.63	11	-6.9	668.813	2	30.2702	0.8872-0.9097			1443218	61094	210719_PC3_Senescence_2_Slot1-11_1_1821.d	1	O15523|DDX3Y_HUMAN;Q92841|DDX17_HUMAN;P17844|DDX5_HUMAN;O00571|DDX3X_HUMAN			FALSE
MLDPLEVHL	27.54	1065.55	9	1.1	533.78	2	38.9598	0.8393-0.8618	1550	18500	1856345	79073	210719_PC3_Senescence_2_Slot1-11_1_1821.d	1	Q6P2Q9|PRP8_HUMAN			FALSE
MLDSLRIYL	35.1	1122.61	9	-1.8	562.307	2	41.2737	0.8383-0.8609	553	7290	1966824	84060	210719_PC3_Senescence_2_Slot1-11_1_1821.d	1	Q9Y4A5|TRRAP_HUMAN			FALSE
MLFGTYMKV	33.89	1088.54	9	-4.5	545.27	2	32.1926	0.8327-0.8553	637	7960	1533083	65135	210719_PC3_Senescence_2_Slot1-11_1_1821.d	1	O43683|BUB1_HUMAN			FALSE
MLFPGSIAL	34.18	947.515	9	6.9	948.52	1	49.8294	1.3841-1.4061			2378261	102137	210719_PC3_Senescence_2_Slot1-11_1_1821.d	6	Q15691|MARE1_HUMAN			FALSE
MLFTGGYGL	37.51	957.463	9	10.8	958.472	1	40.8579	1.3969-1.4189			1949088	83310	210719_PC3_Senescence_2_Slot1-11_1_1821.d	1	O00418|EF2K_HUMAN			FALSE
MLGEENTYL	22.12	1068.48	9	12.1	1069.49	1	25.6561	1.4317-1.4536			1221036	49896	210719_PC3_Senescence_2_Slot1-11_1_1821.d	1	Q00325|MPCP_HUMAN			FALSE
MLGQAEEV	26.4	875.406	8	2.3	876.408	1	12.3366	1.2914-1.3135			581511	18291	210719_PC3_Senescence_2_Slot1-11_1_1821.d	2	P17987|TCPA_HUMAN			FALSE
MLHTNLVYL	23.18	1102.58	9	-1.9	552.294	2	28.302	0.8355-0.8581	2430	23800	1345570	56422	210719_PC3_Senescence_2_Slot1-11_1_1821.d	1	Q15532|SSXT_HUMAN			FALSE
MLHTVTDMV	39.57	1045.49	9	-3.7	523.748	2	18.0132	0.7979-0.8205	1590	20800	851145	30453	210719_PC3_Senescence_2_Slot1-11_1_1821.d	1	P20591|MX1_HUMAN			FALSE
MLIEDVDAL	26.98	1017.51	9	3	1018.51	1	40.0953	1.4472-1.4691			1912552	81640	210719_PC3_Senescence_2_Slot1-11_1_1821.d	1	Q9P2N5|RBM27_HUMAN			FALSE
MLIEEGGLQHL	23.44	1238.63	11	-6.6	620.314	2	26.4232	0.8844-0.9069	311	5510	1257870	51864	210719_PC3_Senescence_2_Slot1-11_1_1821.d	1	Q9C0D3|ZY11B_HUMAN			FALSE
MLIEVIEKL	20.24	1086.64	9	-1.2	544.32	2	43.3292	0.8233-0.8459	395	5770	2065857	88329	210719_PC3_Senescence_2_Slot1-11_1_1821.d	1	O00203|AP3B1_HUMAN			FALSE
MLIKLLEVL	31.48	1070.68	9	17.3	536.351	2	50.8279	0.8487-0.8712	361	8250	2426106	104388	210719_PC3_Senescence_2_Slot1-11_1_1821.d	2	Q01082|SPTB2_HUMAN;P11277|SPTB1_HUMAN			FALSE
MLLDFIQHI	32.02	1128.6	9	-6	565.299	2	49.7117	0.8534-0.8759	563	8730	2370779	101807	210719_PC3_Senescence_2_Slot1-11_1_1821.d	1	Q13535|ATR_HUMAN			FALSE
MLLDIKTRL	28.48	1101.66	9	-3.1	551.83	2	23.6067	0.8543-0.8769			1122718	44554	210719_PC3_Senescence_2_Slot1-11_1_1821.d	1	P19012|K1C15_HUMAN;P13646|K1C13_HUMAN			FALSE
MLLEGGPTTA	38.21	988.49	10	-2.1	989.486	1	19.8528	1.3823-1.4043			941585	35069	210719_PC3_Senescence_2_Slot1-11_1_1821.d	1	O94972|TRI37_HUMAN			FALSE
MLLEGHTLL	23.17	1025.56	9	-0.9	513.781	2	29.0161	0.8224-0.8449	736	11100	1381293	58173	210719_PC3_Senescence_2_Slot1-11_1_1821.d	2	Q96JI7|SPTCS_HUMAN			FALSE
MLLEGLREL	24.65	1072.6	9	-1.4	537.299	2	34.3408	0.8468-0.8694	477	7110	1635763	69475	210719_PC3_Senescence_2_Slot1-11_1_1821.d	1	Q9UBK9|UXT_HUMAN			FALSE
MLLEHGITL	36.06	1025.56	9	-7.1	513.778	2	29.3038	0.8035-0.8261	199	4630	1396300	58876	210719_PC3_Senescence_2_Slot1-11_1_1821.d	1	Q9Y2I7|FYV1_HUMAN			FALSE
MLLEIPYM(+15.99)AA	23.95	1166.57	10	2	584.289	2	42.6723	0.8280-0.8506	113	3450	2035064	87038	210719_PC3_Senescence_2_Slot1-11_1_1821.d	1	Q99613|EIF3C_HUMAN;B5ME19|EIFCL_HUMAN	Oxidation (M)	M8:Oxidation (M):44.27	FALSE
MLLEKIQSA	27.22	1031.57	9	0.1	516.787	2	15.4304	0.8045-0.8271	575	11000	728116	24538	210719_PC3_Senescence_2_Slot1-11_1_1821.d	1	Q13503|MED21_HUMAN			FALSE
MLMDSPLNRA	24.73	1146.55	10	3.6	574.281	2	17.7767	0.8336-0.8562	568	7280	839873	29909	210719_PC3_Senescence_2_Slot1-11_1_1821.d	1	Q92979|NEP1_HUMAN			FALSE
MLNEHDFEV	19.24	1132.49	9	-2.2	567.244	2	20.128	0.8308-0.8534	129	3140	953825	35687	210719_PC3_Senescence_2_Slot1-11_1_1821.d	1	P38398|BRCA1_HUMAN			FALSE
MLNGQEVRL	26.79	1058.55	9	-1.4	530.279	2	14.3181	0.8082-0.8308	1110	14700	673813	22087	210719_PC3_Senescence_2_Slot1-11_1_1821.d	1	Q13425|SNTB2_HUMAN			FALSE
MLPGFLHRL	22.29	1082.61	9	0	542.306	2	23.139	0.8590-0.8816	714	9730	1098094	43174	210719_PC3_Senescence_2_Slot1-11_1_1821.d	1	Q9NZ32|ARP10_HUMAN			FALSE
MLPPPPLTA	28.57	935.515	9	-10.3	936.504	1	28.1966	1.3630-1.3850			1343657	56297	210719_PC3_Senescence_2_Slot1-11_1_1821.d	3	P18858|DNLI1_HUMAN			FALSE
MLQDFQIQA	20.29	1092.53	9	-2.9	547.265	2	30.2901	0.8129-0.8355	327	5980	1443225	61101	210719_PC3_Senescence_2_Slot1-11_1_1821.d	1	Q15904|VAS1_HUMAN			FALSE
MLQPYMPTV	25.82	1078.52	9	6.6	1079.52	1	34.8511	1.4582-1.4801			1661791	70471	210719_PC3_Senescence_2_Slot1-11_1_1821.d	1	P56192|SYMC_HUMAN			FALSE
MLQSDPYSV	46.22	1038.47	9	4.8	1039.47	1	18.2632	1.4171-1.4390			865265	31163	210719_PC3_Senescence_2_Slot1-11_1_1821.d	2	P18206|VINC_HUMAN			FALSE
MLSAIQSEV	24.43	976.49	9	3.6	977.492	1	22.3186	1.3841-1.4061			1060259	41099	210719_PC3_Senescence_2_Slot1-11_1_1821.d	1	Q9Y5K5|UCHL5_HUMAN			FALSE
MLSAVSQQV	24.26	961.49	9	6.5	962.495	1	14.9804	1.3722-1.3942			707477	23567	210719_PC3_Senescence_2_Slot1-11_1_1821.d	1	Q14204|DYHC1_HUMAN			FALSE
MLSESSSFL	40.76	999.458	9	7.6	1000.46	1	29.0756	1.4034-1.4253			1385990	58400	210719_PC3_Senescence_2_Slot1-11_1_1821.d	2	Q96EU7|C1GLC_HUMAN			FALSE
MLSIDVAE	20.5	876.426	8	1.6	877.427	1	26.8074	1.3052-1.3273			1276784	52898	210719_PC3_Senescence_2_Slot1-11_1_1821.d	1	Q08188|TGM3_HUMAN			FALSE
MLSQDAPTV	21.93	960.459	9	13.6	961.471	1	14.3343	1.3685-1.3905			676616	22208	210719_PC3_Senescence_2_Slot1-11_1_1821.d	1	O60934|NBN_HUMAN			FALSE
MLSVAEHFL	19.48	1045.53	9	-7.1	523.762	2	31.2309	0.7932-0.8158			1489189	63259	210719_PC3_Senescence_2_Slot1-11_1_1821.d	1	P49368|TCPG_HUMAN			FALSE
MLTGISPFL	29.48	977.526	9	1.2	978.525	1	48.8546	1.4162-1.4381			2331295	99871	210719_PC3_Senescence_2_Slot1-11_1_1821.d	1	Q9UEE5|ST17A_HUMAN			FALSE
MLYEFFVKV	29.5	1174.61	9	19	588.318	2	43.846	0.8553-0.8778	154	3100	2091987	89427	210719_PC3_Senescence_2_Slot1-11_1_1821.d	2	Q9NX07|TSAP1_HUMAN			FALSE
MMDATFSAV	20.99	971.409	9	6.2	972.414	1	26.8463	1.3612-1.3832			1278673	52999	210719_PC3_Senescence_2_Slot1-11_1_1821.d	1	Q92968|PEX13_HUMAN			FALSE
MMNDSILRL	35.92	1091.55	9	-1.1	546.775	2	28.7864	0.8148-0.8374	1120	15100	1371881	57701	210719_PC3_Senescence_2_Slot1-11_1_1821.d	1	O95786|DDX58_HUMAN			FALSE
MMPKYLNFV	19.16	1141.57	9	-4.9	571.783	2	32.6071	0.8383-0.8609	372	7530	1553648	66032	210719_PC3_Senescence_2_Slot1-11_1_1821.d	1	P14625|ENPL_HUMAN			FALSE
MMSTVTEV	19.93	896.398	8	5.1	897.402	1	15.2771	1.2914-1.3135			721542	24222	210719_PC3_Senescence_2_Slot1-11_1_1821.d	1	Q5VYK3|ECM29_HUMAN			FALSE
MMVGDLLEV	24.47	1005.49	9	-8.7	1006.48	1	47.207	1.4152-1.4372			2252410	96082	210719_PC3_Senescence_2_Slot1-11_1_1821.d	2	P29375|KDM5A_HUMAN			FALSE
MMYKDILLL	20.9	1138.61	9	-0.6	570.308	2	41.9061	0.8966-0.9191	238	4240	1997698	85432	210719_PC3_Senescence_2_Slot1-11_1_1821.d	1	Q14541|HNF4G_HUMAN			FALSE
MQAPRAALVFA	33.77	1173.63	11	5	587.822	2	25.0056	0.8581-0.8806	291	10600	1188927	48183	210719_PC3_Senescence_2_Slot1-11_1_1821.d	2	Q6P9G4|TM154_HUMAN			FALSE
MTDKAPPGV	31.31	914.453	9	0.1	458.23	2	5.0269	0.7469-0.7696	5580	41800	231119	5831	210719_PC3_Senescence_2_Slot1-11_1_1821.d	2	Q7Z7J9|CK2N1_HUMAN			FALSE
MVAPAVASV	41.49	843.452	9	3.5	844.455	1	19.9499	1.2656-1.2877			946276	35290	210719_PC3_Senescence_2_Slot1-11_1_1821.d	2	P05412|JUN_HUMAN			FALSE
MVDGKPVNL	31.59	971.511	9	-3.6	486.757	2	9.6243	0.7639-0.7866	222	5020	451222	13162	210719_PC3_Senescence_2_Slot1-11_1_1821.d	1	P63000|RAC1_HUMAN;P60763|RAC3_HUMAN			FALSE
MVFKLAQAY	19.18	1069.56	9	-3.9	535.782	2	24.1509	0.8167-0.8393	205	3400	1148237	45935	210719_PC3_Senescence_2_Slot1-11_1_1821.d	1	P20930|FILA_HUMAN			FALSE
MVSGFTPLI	22.03	963.51	9	-3.2	964.506	1	43.3749	1.3997-1.4216			2069566	88462	210719_PC3_Senescence_2_Slot1-11_1_1821.d	1	P55011|S12A2_HUMAN			FALSE
MVTEGKIYV	25.83	1038.54	9	-4.5	520.271	2	13.4686	0.7960-0.8186	232	7600	634655	20477	210719_PC3_Senescence_2_Slot1-11_1_1821.d	1	O00232|PSD12_HUMAN			FALSE
NAAPGVDL	31.54	755.381	8	10.6	756.39	1	14.1788	1.1724-1.1946			669135	21879	210719_PC3_Senescence_2_Slot1-11_1_1821.d	1	Q7Z3Y8|K1C27_HUMAN;Q7Z3Y7|K1C28_HUMAN;P13645|K1C10_HUMAN;Q7Z3Z0|K1C25_HUMAN			FALSE
NALGVILQV	32.76	925.56	9	0.2	926.559	1	43.7099	1.3603-1.3823			2085414	89112	210719_PC3_Senescence_2_Slot1-11_1_1821.d	1	Q15477|SKIV2_HUMAN			FALSE
NAVGPLESV	27.76	884.46	9	-5.9	885.455	1	20.1249	1.2757-1.2978			954749	35717	210719_PC3_Senescence_2_Slot1-11_1_1821.d	1	Q96I13|ABHD8_HUMAN			FALSE
NFDMPFIF	21.45	1029.46	8	-4.3	1030.46	1	57.7303	1.4216-1.4436			2755789	118489	210719_PC3_Senescence_2_Slot1-11_1_1821.d	1	Q08188|TGM3_HUMAN			FALSE
NIAETSITV	24.72	946.497	9	5.1	947.501	1	21.1791	1.3640-1.3860			1005578	38270	210719_PC3_Senescence_2_Slot1-11_1_1821.d	1	Q9H6S0|YTDC2_HUMAN			FALSE
NIAETSLTV	24.72	946.497	9	5.1	947.501	1	21.1791	1.3640-1.3860			1005578	38270	210719_PC3_Senescence_2_Slot1-11_1_1821.d	1	Q92620|PRP16_HUMAN			FALSE
NIANHFFTV	40.39	1061.53	9	4.7	1062.53	1	25.7144	1.4509-1.4728	16800	172000	1223889	50067	210719_PC3_Senescence_2_Slot1-11_1_1821.d	3	Q16222|UAP1_HUMAN			FALSE
NIFGTPEFV	29.91	1022.51	9	11.3	1023.52	1	43.3943	1.4326-1.4545			2070520	88522	210719_PC3_Senescence_2_Slot1-11_1_1821.d	1	O43293|DAPK3_HUMAN;P53355|DAPK1_HUMAN;Q9UIK4|DAPK2_HUMAN			FALSE
NIFIGIVGV	28.12	930.554	9	2	931.555	1	50.653	1.3731-1.3951			2417657	103985	210719_PC3_Senescence_2_Slot1-11_1_1821.d	2	P20585|MSH3_HUMAN			FALSE
NIFPYPVGV	38.5	1004.53	9	-4.7	1005.53	1	44.5886	1.4216-1.4436			2127318	90786	210719_PC3_Senescence_2_Slot1-11_1_1821.d	2	Q99590|SCAFB_HUMAN			FALSE
NIGEKPPQV	21.71	980.529	9	5.1	491.27	2	6.7271	0.7847-0.8073			315216	8574	210719_PC3_Senescence_2_Slot1-11_1_1821.d	1	Q9Y2L6|FRM4B_HUMAN			FALSE
NIIELVHQV	21.48	1063.6	9	-1.5	532.803	2	28.5163	0.8195-0.8421	1010	47000	1357799	57029	210719_PC3_Senescence_2_Slot1-11_1_1821.d	3	P43405|KSYK_HUMAN			FALSE
NIIGGYIYL	31.24	1024.56	9	5	1025.56	1	46.5804	1.4609-1.4828			2222381	94661	210719_PC3_Senescence_2_Slot1-11_1_1821.d	1	P56589|PEX3_HUMAN			FALSE
NIIPRFVQV	26.71	1084.64	9	-0.6	543.322	2	31.0047	0.8129-0.8355	5010	90000	1476059	62645	210719_PC3_Senescence_2_Slot1-11_1_1821.d	2	O75044|SRGP2_HUMAN;P0DJJ0|SRG2C_HUMAN			FALSE
NIIPYITNV	38.39	1045.58	9	1.1	1046.58	1	42.1476	1.4509-1.4728			2010737	85955	210719_PC3_Senescence_2_Slot1-11_1_1821.d	1	Q00610|CLH1_HUMAN			FALSE
NILEDTQAV	21.88	1001.5	9	14	1002.52	1	21.1402	1.4061-1.4280			1003726	38206	210719_PC3_Senescence_2_Slot1-11_1_1821.d	1	O94967|WDR47_HUMAN			FALSE
NILGTHTKV	35.58	981.561	9	7.5	982.567	1	5.0978	1.4052-1.4271	1050	42700	238519	6079	210719_PC3_Senescence_2_Slot1-11_1_1821.d	2	P42224|STAT1_HUMAN			FALSE
NILILIII	20.44	923.642	8	-10.7	924.631	1	43.9238	1.3814-1.4034			2095712	89576	210719_PC3_Senescence_2_Slot1-11_1_1821.d	1	Q8NGI1|O56B2_HUMAN			FALSE
NILKQIFKL	21.89	1115.71	9	-9.2	558.851	2	32.9518	0.8402-0.8628	103	3040	1572360	66864	210719_PC3_Senescence_2_Slot1-11_1_1821.d	1	Q14643|ITPR1_HUMAN			FALSE
NIMDIKIGL	27.93	1015.57	9	-2.9	508.788	2	39.1026	0.7903-0.8129	1860	51300	1861965	79329	210719_PC3_Senescence_2_Slot1-11_1_1821.d	3	Q86VI3|IQGA3_HUMAN			FALSE
NIPSFIVRL	23.82	1057.63	9	-13.5	529.81	2	39.1279	0.8176-0.8402	260	3650	1866654	79548	210719_PC3_Senescence_2_Slot1-11_1_1821.d	1	P46781|RS9_HUMAN			FALSE
NISDSNPFL	40.8	1005.48	9	5.5	1006.48	1	29.4106	1.3960-1.4180			1401914	59126	210719_PC3_Senescence_2_Slot1-11_1_1821.d	2	Q9UBB4|ATX10_HUMAN			FALSE
NISPFSFGL	35.8	980.497	9	7.6	981.503	1	50.0481	1.3960-1.4180			2388563	102605	210719_PC3_Senescence_2_Slot1-11_1_1821.d	2	P05388|RLA0_HUMAN;Q8NHW5|RLA0L_HUMAN			FALSE
NIVEKLREV	23.72	1098.64	9	0.5	550.323	2	12.606	0.8242-0.8468	7450	93400	592690	18742	210719_PC3_Senescence_2_Slot1-11_1_1821.d	2	Q9C035|TRIM5_HUMAN			FALSE
NIVERLKEV	28.52	1098.64	9	1.6	550.323	2	11.9802	0.8242-0.8468	1450	18900	561999	17553	210719_PC3_Senescence_2_Slot1-11_1_1821.d	1	Q9BYJ4|TRI34_HUMAN			FALSE
NIVERVKEV	29.33	1084.62	9	-0.1	543.314	2	7.0012	0.8073-0.8299	1380	38900	327156	8892	210719_PC3_Senescence_2_Slot1-11_1_1821.d	1	Q8IYM9|TRI22_HUMAN			FALSE
NIYGNIEDLVVH	34.32	1384.7	12	6.9	693.355	2	37.1025	0.9584-0.9808	827	12700	1767408	75066	210719_PC3_Senescence_2_Slot1-11_1_1821.d	1	O00116|ADAS_HUMAN			FALSE
NLAAYVPLL	27.59	972.564	9	0.2	973.563	1	50.3786	1.4152-1.4372			2404553	103397	210719_PC3_Senescence_2_Slot1-11_1_1821.d	1	P49815|TSC2_HUMAN			FALSE
NLADNVQSI	28.17	972.488	9	-7	973.48	1	18.3847	1.3676-1.3896			870882	31416	210719_PC3_Senescence_2_Slot1-11_1_1821.d	1	P53567|CEBPG_HUMAN			FALSE
NLADWYSQV	37.95	1094.5	9	-1.6	1095.5	1	35.7928	1.4481-1.4700			1706638	72406	210719_PC3_Senescence_2_Slot1-11_1_1821.d	1	P07814|SYEP_HUMAN			FALSE
NLAEDIM(+15.99)RL	34.67	1089.55	9	-6.2	545.774	2	24.8467	0.8139-0.8365	4210	50600	1179459	47655	210719_PC3_Senescence_2_Slot1-11_1_1821.d	2	P08670|VIME_HUMAN	Oxidation (M)	M7:Oxidation (M):1001.00	FALSE
NLAEDIMRL	38.53	1073.55	9	-3.2	537.778	2	37.3499	0.8176-0.8402	39500	1430000	1779523	75559	210719_PC3_Senescence_2_Slot1-11_1_1821.d	4	P08670|VIME_HUMAN			FALSE
NLAEELEGV	19.59	972.476	9	-3.3	973.472	1	30.4257	1.3795-1.4015			1450696	61420	210719_PC3_Senescence_2_Slot1-11_1_1821.d	1	P48681|NEST_HUMAN			FALSE
NLAEKLIGV	31.1	955.57	9	-1	956.568	1	25.1076	1.4262-1.4481			1194585	48477	210719_PC3_Senescence_2_Slot1-11_1_1821.d	3	Q86X10|RLGPB_HUMAN			FALSE
NLAEKPKTV	40.26	998.576	9	5.1	999.58	1	3.7815	1.4034-1.4253			175849	3307	210719_PC3_Senescence_2_Slot1-11_1_1821.d	2	Q5VYK3|ECM29_HUMAN			FALSE
NLAELAELV	19.32	970.534	9	-1.7	971.531	1	48.0145	1.3878-1.4098			2290962	97980	210719_PC3_Senescence_2_Slot1-11_1_1821.d	1	Q12982|BNIP2_HUMAN			FALSE
NLAENISRV	38.17	1014.55	9	0.6	508.276	2	11.7392	0.7903-0.8129	61800	3710000	551725	17113	210719_PC3_Senescence_2_Slot1-11_1_1821.d	7	P11216|PYGB_HUMAN;P06737|PYGL_HUMAN			FALSE
NLAEQLQAA	23.38	956.493	9	0.9	957.492	1	16.8207	1.3456-1.3676			795658	27712	210719_PC3_Senescence_2_Slot1-11_1_1821.d	1	Q9NX04|CA109_HUMAN			FALSE
NLAGVYSEV	48.9	950.471	9	4.3	951.474	1	22.1152	1.3649-1.3869			1050796	40576	210719_PC3_Senescence_2_Slot1-11_1_1821.d	4	Q9Y295|DRG1_HUMAN			FALSE
NLAKKLEEI	32.11	1056.62	9	1.9	529.313	2	9.9154	0.8327-0.8553	604	13700	465144	13674	210719_PC3_Senescence_2_Slot1-11_1_1821.d	1	E0CX11|STMP1_HUMAN			FALSE
NLANVVLLL	20.66	967.607	9	-0.5	968.605	1	54.5843	1.4253-1.4472			2606270	112904	210719_PC3_Senescence_2_Slot1-11_1_1821.d	2	Q92620|PRP16_HUMAN			FALSE
NLAPAPLNA	38.33	879.481	9	1.7	880.482	1	18.1466	1.3061-1.3282			859602	30864	210719_PC3_Senescence_2_Slot1-11_1_1821.d	3	P10646|TFPI1_HUMAN			FALSE
NLAPFNTAL	18.88	959.508	9	4.3	960.511	1	34.5941	1.3649-1.3869			1649718	70020	210719_PC3_Senescence_2_Slot1-11_1_1821.d	1	Q13155|AIMP2_HUMAN			FALSE
NLAPVILQL	28.35	979.607	9	1.5	980.607	1	49.0489	1.4280-1.4500			2340738	100374	210719_PC3_Senescence_2_Slot1-11_1_1821.d	1	Q9H5Z1|DHX35_HUMAN			FALSE
NLASFIEQV	41.18	1019.53	9	7.3	1020.53	1	42.9666	1.4335-1.4554			2049995	87665	210719_PC3_Senescence_2_Slot1-11_1_1821.d	5	P61457|PHS_HUMAN			FALSE
NLDAATYQV	36.34	993.477	9	-10.5	994.465	1	17.0928	1.3896-1.4116			808822	28360	210719_PC3_Senescence_2_Slot1-11_1_1821.d	2	Q9Y2D2|S35A3_HUMAN			FALSE
NLDAAVYQV	30.59	991.497	9	2.2	992.498	1	23.5289	1.3933-1.4152			1118917	44329	210719_PC3_Senescence_2_Slot1-11_1_1821.d	1	P78382|S35A1_HUMAN			FALSE
NLDFNPPHV	30.87	1051.51	9	-2.2	526.756	2	22.8657	0.8176-0.8402	2560	18800	1083938	42428	210719_PC3_Senescence_2_Slot1-11_1_1821.d	2	P27144|KAD4_HUMAN			FALSE
NLDGTVTEM	27.11	978.433	9	7.8	979.439	1	16.3306	1.3575-1.3795			772168	26572	210719_PC3_Senescence_2_Slot1-11_1_1821.d	1	Q63HN8|RN213_HUMAN			FALSE
NLDKSILKV	24.96	1028.62	9	-3	515.313	2	12.6366	0.7932-0.8158	307	11000	595503	18873	210719_PC3_Senescence_2_Slot1-11_1_1821.d	2	Q7Z478|DHX29_HUMAN			FALSE
NLDNPIQTV	41.13	1012.52	9	7.8	1013.53	1	22.4352	1.4299-1.4518			1065956	41432	210719_PC3_Senescence_2_Slot1-11_1_1821.d	4	Q15155|NOMO1_HUMAN;P69849|NOMO3_HUMAN;Q5JPE7|NOMO2_HUMAN			FALSE
NLDPAVHEV	42.76	992.493	9	-1.1	993.49	1	9.3831	1.4509-1.4728	12300	325000	441017	12791	210719_PC3_Senescence_2_Slot1-11_1_1821.d	3	Q9HCN4|GPN1_HUMAN			FALSE
NLDSTVTQL	25.11	989.503	9	1.4	990.503	1	21.3929	1.4006-1.4226			1015905	38763	210719_PC3_Senescence_2_Slot1-11_1_1821.d	1	Q14789|GOGB1_HUMAN			FALSE
NLFAQTYGL	39.25	1025.52	9	11.2	1026.53	1	37.2602	1.4399-1.4618			1776725	75443	210719_PC3_Senescence_2_Slot1-11_1_1821.d	1	P22314|UBA1_HUMAN			FALSE
NLFDISQSAQT	19.24	1222.58	11	-3.9	612.291	2	29.3391	0.8665-0.8891	587	8490	1398181	58969	210719_PC3_Senescence_2_Slot1-11_1_1821.d	1	O43929|ORC4_HUMAN			FALSE
NLFDLGGQYLRV	35.84	1393.74	12	6.7	697.874	2	46.3364	0.9341-0.9565	880	22100	2208369	94059	210719_PC3_Senescence_2_Slot1-11_1_1821.d	2	Q9UHX1|PUF60_HUMAN			FALSE
NLFEDQNTL	48.42	1092.51	9	2.9	1093.51	1	27.1425	1.4600-1.4819			1292782	53698	210719_PC3_Senescence_2_Slot1-11_1_1821.d	1	P55060|XPO2_HUMAN			FALSE
NLFEPVINA	29.84	1015.53	9	16.2	1016.55	1	37.1383	1.4381-1.4600			1771131	75213	210719_PC3_Senescence_2_Slot1-11_1_1821.d	1	Q5MIZ7|P4R3B_HUMAN			FALSE
NLFETPVEA	24.1	1018.5	9	17.8	1019.51	1	30.3869	1.4152-1.4372			1448809	61321	210719_PC3_Senescence_2_Slot1-11_1_1821.d	2	Q08431|MFGM_HUMAN			FALSE
NLFEWAKNSPL	37.62	1317.67	11	3.6	659.84	2	38.6816	0.9022-0.9247	2440	51300	1844191	78541	210719_PC3_Senescence_2_Slot1-11_1_1821.d	2	Q15067|ACOX1_HUMAN			FALSE
NLFEWHFTV	30.09	1191.57	9	-2.1	596.786	2	46.8164	0.8524-0.8750	544	7670	2232689	95135	210719_PC3_Senescence_2_Slot1-11_1_1821.d	1	Q9Y385|UB2J1_HUMAN			FALSE
NLFGLAFSL	31.49	980.533	9	0.7	981.532	1	58.7288	1.4134-1.4354			2802822	119928	210719_PC3_Senescence_2_Slot1-11_1_1821.d	1	Q8TCT9|HM13_HUMAN			FALSE
NLFGSPEEA	31.72	962.434	9	6.7	963.44	1	19.712	1.3438-1.3658			934997	34739	210719_PC3_Senescence_2_Slot1-11_1_1821.d	1	Q9H910|JUPI2_HUMAN			FALSE
NLFKLEVRL	24.88	1130.68	9	-0.3	566.343	2	30.6855	0.8665-0.8891	3240	34700	1460097	61881	210719_PC3_Senescence_2_Slot1-11_1_1821.d	1	P08236|BGLR_HUMAN			FALSE
NLFNKYPAL	38.93	1078.58	9	-1.2	540.292	2	25.9762	0.8280-0.8506	6270	226000	1234276	50620	210719_PC3_Senescence_2_Slot1-11_1_1821.d	4	P13797|PLST_HUMAN			FALSE
NLFQHLPEL	31.57	1109.59	9	-2.2	555.795	2	37.1235	0.8430-0.8656	945	16100	1768357	75121	210719_PC3_Senescence_2_Slot1-11_1_1821.d	2	Q6ZS30|NBEL1_HUMAN			FALSE
NLFRAPIYL	33.44	1105.63	9	-2.1	553.815	2	37.6912	0.8336-0.8562	545	7600	1795439	76277	210719_PC3_Senescence_2_Slot1-11_1_1821.d	1	P21675|TAF1_HUMAN			FALSE
NLFRHLHEI	19.79	1177.64	9	3.8	589.822	2	9.2154	0.8628-0.8853	197	4630	432653	12473	210719_PC3_Senescence_2_Slot1-11_1_1821.d	1	Q9BX10|GTPB2_HUMAN			FALSE
NLHNSYYSV	20.42	1095.5	9	-0.6	548.751	2	8.2187	0.8355-0.8581	338	15500	384458	10766	210719_PC3_Senescence_2_Slot1-11_1_1821.d	2	Q16589|CCNG2_HUMAN			FALSE
NLIDAGVDALRV	38.33	1254.69	12	0.7	628.349	2	37.8355	0.8769-0.8994	1430	32900	1801065	76539	210719_PC3_Senescence_2_Slot1-11_1_1821.d	2	P12268|IMDH2_HUMAN			FALSE
NLIDTITGMHSV	33.64	1299.65	12	-2.5	650.825	2	37.8439	0.8825-0.9050	115	4090	1803847	76639	210719_PC3_Senescence_2_Slot1-11_1_1821.d	1	Q96FC9|DDX11_HUMAN;A8MPP1|D11L8_HUMAN			FALSE
NLIENVQRL	20.03	1097.62	9	-5.1	549.809	2	22.0871	0.8289-0.8515	312	4180	1048915	40483	210719_PC3_Senescence_2_Slot1-11_1_1821.d	1	Q9NPJ1|MKKS_HUMAN			FALSE
NLIEVNEEV	33.32	1057.53	9	7.1	1058.53	1	25.7921	1.4335-1.4554			1227648	50250	210719_PC3_Senescence_2_Slot1-11_1_1821.d	2	P86791|CCZ1_HUMAN;P86790|CCZ1B_HUMAN			FALSE
NLIGGLAMA	35.49	858.463	9	1.1	859.464	1	34.1276	1.3171-1.3392			1627389	69147	210719_PC3_Senescence_2_Slot1-11_1_1821.d	2	P31949|S10AB_HUMAN			FALSE
NLIGKIENV	22.31	998.576	9	-5.7	500.288	2	19.1752	0.7894-0.8120	536	9270	908586	33360	210719_PC3_Senescence_2_Slot1-11_1_1821.d	1	Q86X45|TILB_HUMAN			FALSE
NLIGSGLMAV	44.46	973.527	10	-4	974.521	1	40.3525	1.3997-1.4216			1924797	82263	210719_PC3_Senescence_2_Slot1-11_1_1821.d	2	Q6P4Q7|CNNM4_HUMAN			FALSE
NLIGVTAEL	30.81	928.523	9	4.8	929.527	1	35.9678	1.3530-1.3750			1715035	72757	210719_PC3_Senescence_2_Slot1-11_1_1821.d	1	Q7Z3E5|ARMC9_HUMAN			FALSE
NLIIFSPSV	28.25	988.559	9	1.7	989.56	1	44.8607	1.4189-1.4408			2140323	91275	210719_PC3_Senescence_2_Slot1-11_1_1821.d	1	P39656|OST48_HUMAN			FALSE
NLILLLLL	20.44	923.642	8	-10.7	924.631	1	43.9238	1.3814-1.4034			2095712	89576	210719_PC3_Senescence_2_Slot1-11_1_1821.d	1	Q15049|MLC1_HUMAN			FALSE
NLIPQITSI	21.81	997.581	9	12.1	998.591	1	42.8112	1.4024-1.4244			2042509	87331	210719_PC3_Senescence_2_Slot1-11_1_1821.d	1	O60888|CUTA_HUMAN			FALSE
NLISALEEA	31.95	958.497	9	2.8	959.499	1	37.08	1.3484-1.3704			1768334	75098	210719_PC3_Senescence_2_Slot1-11_1_1821.d	1	P22102|PUR2_HUMAN			FALSE
NLISQLTTV	29.54	987.56	9	6.4	988.565	1	40.1536	1.4162-1.4381			1915383	81789	210719_PC3_Senescence_2_Slot1-11_1_1821.d	1	Q9Y2G0|EFR3B_HUMAN			FALSE
NLKEAIETI	31.43	1029.57	9	9.4	1030.58	1	18.6374	1.4472-1.4691			883104	32016	210719_PC3_Senescence_2_Slot1-11_1_1821.d	1	Q5JWF2|GNAS1_HUMAN;P63092|GNAS2_HUMAN			FALSE
NLLAYIKHL	37.25	1083.64	9	-1	542.824	2	32.4807	0.8477-0.8703	10600	192000	1547096	65738	210719_PC3_Senescence_2_Slot1-11_1_1821.d	4	O14879|IFIT3_HUMAN			FALSE
NLLAYLKHL	37.25	1083.64	9	-1	542.824	2	32.4807	0.8477-0.8703	10600	192000	1547096	65738	210719_PC3_Senescence_2_Slot1-11_1_1821.d	4	P09913|IFIT2_HUMAN			FALSE
NLLAYVKHL	23.83	1069.63	9	-2.1	535.816	2	23.9161	0.8440-0.8665	934	24200	1135945	45265	210719_PC3_Senescence_2_Slot1-11_1_1821.d	2	P09914|IFIT1_HUMAN;Q5T764|IFT1B_HUMAN;Q13325|IFIT5_HUMAN			FALSE
NLLDLNQKL	20	1069.61	9	-3.5	535.807	2	27.4025	0.8261-0.8487	612	7830	1304094	54282	210719_PC3_Senescence_2_Slot1-11_1_1821.d	1	Q14667|K0100_HUMAN			FALSE
NLLDVEKVSL	31.94	1128.64	10	-3.8	565.32	2	33.5219	0.8449-0.8675	212	3350	1597552	67918	210719_PC3_Senescence_2_Slot1-11_1_1821.d	1	Q13395|TARB1_HUMAN			FALSE
NLLDVIDQA	23.8	999.524	9	-0.4	1000.52	1	42.6335	1.4125-1.4344			2034120	86988	210719_PC3_Senescence_2_Slot1-11_1_1821.d	1	Q05397|FAK1_HUMAN			FALSE
NLLEEVFHL	21.37	1112.59	9	-4.5	557.293	2	52.3819	0.8233-0.8459	3070	78200	2498350	107794	210719_PC3_Senescence_2_Slot1-11_1_1821.d	2	Q69YN4|VIR_HUMAN			FALSE
NLLEIAPHL	31.33	1018.58	9	-3.2	510.292	2	34.8376	0.8176-0.8402	3630	155000	1658098	70354	210719_PC3_Senescence_2_Slot1-11_1_1821.d	3	P43304|GPDM_HUMAN			FALSE
NLLEKDYFGI	37.74	1210.62	10	-0.3	606.313	2	36.0639	0.8694-0.8919	2840	57300	1716909	72843	210719_PC3_Senescence_2_Slot1-11_1_1821.d	2				FALSE
NLLEKDYFGL	37.74	1210.62	10	-0.3	606.313	2	36.0639	0.8694-0.8919	2840	57300	1716909	72843	210719_PC3_Senescence_2_Slot1-11_1_1821.d	2	Q9H4G0|E41L1_HUMAN;O43491|E41L2_HUMAN			FALSE
NLLESLSGL	23.94	944.518	9	-0.2	945.517	1	47.5092	1.3969-1.4189			2266515	96777	210719_PC3_Senescence_2_Slot1-11_1_1821.d	1	Q9Y2I1|NISCH_HUMAN			FALSE
NLLGKLINI	20.81	996.633	9	-12.2	499.313	2	39.9981	0.8082-0.8308			1907886	81444	210719_PC3_Senescence_2_Slot1-11_1_1821.d	1	O94876|TMCC1_HUMAN			FALSE
NLLGM(+15.99)IFSM	35.37	1040.5	9	0.3	1041.5	1	54.7592	1.4591-1.4810			2614699	113287	210719_PC3_Senescence_2_Slot1-11_1_1821.d	4	Q9Y284|ASTER_HUMAN	Oxidation (M)	M5:Oxidation (M):44.28	FALSE
NLLGMIFSM	33.91	1024.51	9	7.6	1025.51	1	61.4059	1.4527-1.4746			2928520	123148	210719_PC3_Senescence_2_Slot1-11_1_1821.d	2	Q9Y284|ASTER_HUMAN			FALSE
NLLGMIFSM(+15.99)	38.32	1040.5	9	-1.3	1041.5	1	53.4461	1.4582-1.4801			2551900	110386	210719_PC3_Senescence_2_Slot1-11_1_1821.d	1	Q9Y284|ASTER_HUMAN	Oxidation (M)	M9:Oxidation (M):109.97	FALSE
NLLGVLEEA	23.24	956.518	9	6.3	957.523	1	43.1416	1.3456-1.3676			2058401	88025	210719_PC3_Senescence_2_Slot1-11_1_1821.d	1	Q7L273|KCTD9_HUMAN			FALSE
NLLGVPLVGA	23.73	951.575	10	4.4	952.578	1	45.7014	1.3905-1.4125			2180256	92766	210719_PC3_Senescence_2_Slot1-11_1_1821.d	1	P10253|LYAG_HUMAN			FALSE
NLLIDDKGTIKL	29.51	1341.79	12	6.4	671.899	2	26.3874	0.9387-0.9612	794	9230	1254091	51661	210719_PC3_Senescence_2_Slot1-11_1_1821.d	1	P06493|CDK1_HUMAN			FALSE
NLLIESPQV	34.93	1011.56	9	-10	1012.55	1	30.7015	1.4326-1.4545			1463885	62093	210719_PC3_Senescence_2_Slot1-11_1_1821.d	2	Q8NEV8|EXPH5_HUMAN			FALSE
NLLIILLI	20.44	923.642	8	-10.7	924.631	1	43.9238	1.3814-1.4034			2095712	89576	210719_PC3_Senescence_2_Slot1-11_1_1821.d	1	Q8NGS1|OR1J4_HUMAN			FALSE
NLLIQVEEV	24.52	1055.59	9	-1.6	1056.58	1	39.1954	1.4527-1.4746			1869458	79670	210719_PC3_Senescence_2_Slot1-11_1_1821.d	1	Q8IWJ2|GCC2_HUMAN			FALSE
NLLKLIAEV	28.23	1011.63	9	-2.1	506.818	2	42.167	0.8139-0.8365			2011692	86016	210719_PC3_Senescence_2_Slot1-11_1_1821.d	1	Q9HBM1|SPC25_HUMAN			FALSE
NLLPKLHIV	41.24	1045.66	9	-1.5	523.834	2	24.967	0.8082-0.8308	60500	1430000	1183249	47869	210719_PC3_Senescence_2_Slot1-11_1_1821.d	7	Q9Y696|CLIC4_HUMAN;O00299|CLIC1_HUMAN			FALSE
NLLQGVMNV	24.51	986.522	9	1.2	987.522	1	39.2732	1.4308-1.4527			1873212	79848	210719_PC3_Senescence_2_Slot1-11_1_1821.d	1	Q5VIR6|VPS53_HUMAN			FALSE
NLLQVLEKV	33.15	1054.64	9	-3.9	528.32	2	41.7451	0.8139-0.8365	17500	306000	1988318	84992	210719_PC3_Senescence_2_Slot1-11_1_1821.d	3	Q6KB66|K2C80_HUMAN			FALSE
NLLSNIQKL	29.43	1041.62	9	-1.6	521.811	2	28.5422	0.8111-0.8336	2690	55600	1356856	56980	210719_PC3_Senescence_2_Slot1-11_1_1821.d	2	Q9UID3|VPS51_HUMAN			FALSE
NLLSSHVRGV	37.58	1080.6	10	-0.2	541.304	2	8.3478	0.8477-0.8703			391858	11014	210719_PC3_Senescence_2_Slot1-11_1_1821.d	2	Q9UI30|TR112_HUMAN			FALSE
NLLTERIHL	25.06	1107.64	9	-0.6	554.822	2	22.4508	0.8562-0.8787	535	16300	1067869	41557	210719_PC3_Senescence_2_Slot1-11_1_1821.d	1	O75223|GGCT_HUMAN			FALSE
NLLTHIENV	41.56	1051.57	9	-3.3	526.784	2	22.051	0.8176-0.8402	6560	227000	1046084	40334	210719_PC3_Senescence_2_Slot1-11_1_1821.d	4	A8MW92|P20L1_HUMAN			FALSE
NLM(+15.99)ASQPQL	32.8	1016.5	9	-10.1	1017.48	1	13.6502	1.3896-1.4116			643966	20848	210719_PC3_Senescence_2_Slot1-11_1_1821.d	1	Q13835|PKP1_HUMAN	Oxidation (M)	M3:Oxidation (M):1001.00	FALSE
NLM(+15.99)DDIERA	20.61	1091.49	9	0.5	546.749	2	11.8833	0.7960-0.8186	123	4250	560118	17460	210719_PC3_Senescence_2_Slot1-11_1_1821.d	1	P50990|TCPQ_HUMAN	Oxidation (M)	M3:Oxidation (M):1001.00	FALSE
NLM(+15.99)EIVKKL	36.09	1102.64	9	-3.3	552.322	2	17.503	0.8299-0.8524	978	7780	825730	29176	210719_PC3_Senescence_2_Slot1-11_1_1821.d	1	O14617|AP3D1_HUMAN	Oxidation (M)	M3:Oxidation (M):1001.00	FALSE
NLM(+15.99)EQPIKV	45.91	1086.57	9	-0.1	544.29	2	11.5939	0.8045-0.8271	9530	331000	545193	16839	210719_PC3_Senescence_2_Slot1-11_1_1821.d	4	P14923|PLAK_HUMAN	Oxidation (M)	M3:Oxidation (M):1001.00	FALSE
NLMASQPQL	33.62	1000.5	9	7.4	1001.51	1	21.2374	1.4061-1.4280			1008395	38405	210719_PC3_Senescence_2_Slot1-11_1_1821.d	3	Q13835|PKP1_HUMAN			FALSE
NLMDIKIGL	27.93	1015.57	9	-2.9	508.788	2	39.1026	0.7903-0.8129	1860	51300	1861965	79329	210719_PC3_Senescence_2_Slot1-11_1_1821.d	3	Q13576|IQGA2_HUMAN;P46940|IQGA1_HUMAN			FALSE
NLMEGENSL	42.44	1005.44	9	3.3	1006.45	1	18.166	1.4079-1.4299			860546	30914	210719_PC3_Senescence_2_Slot1-11_1_1821.d	2	P09913|IFIT2_HUMAN			FALSE
NLMEIVKKL	40.48	1086.65	9	-1.4	544.325	2	28.2902	0.8355-0.8581	7570	165000	1344593	56339	210719_PC3_Senescence_2_Slot1-11_1_1821.d	2	O14617|AP3D1_HUMAN			FALSE
NLMEQPIKV	52.7	1070.58	9	-3.6	536.29	2	19.56	0.8073-0.8299	42500	870000	925550	34232	210719_PC3_Senescence_2_Slot1-11_1_1821.d	5	P14923|PLAK_HUMAN			FALSE
NLMNNPQIQQL	34.97	1311.66	11	0.9	656.832	2	27.8147	0.8919-0.9144	637	9100	1323903	55317	210719_PC3_Senescence_2_Slot1-11_1_1821.d	1	O43765|SGTA_HUMAN			FALSE
NLNEHNHHL	33.65	1126.53	9	1.9	564.267	2	0.9814	0.8318-0.8543			46243	649	210719_PC3_Senescence_2_Slot1-11_1_1821.d	1	P56545|CTBP2_HUMAN			FALSE
NLNEKINHL	26.24	1093.59	9	5.4	547.799	2	5.6279	0.8139-0.8365			263512	6934	210719_PC3_Senescence_2_Slot1-11_1_1821.d	1	O60216|RAD21_HUMAN			FALSE
NLNPEFISV	34.22	1031.53	9	12.7	1032.54	1	35.4731	1.4299-1.4518			1691721	71793	210719_PC3_Senescence_2_Slot1-11_1_1821.d	1	Q92973|TNPO1_HUMAN;O14787|TNPO2_HUMAN			FALSE
NLNSIIHRL	20.21	1078.62	9	0.3	540.315	2	16.4944	0.8365-0.8590	374	5530	779698	26950	210719_PC3_Senescence_2_Slot1-11_1_1821.d	1	P39880|CUX1_HUMAN			FALSE
NLPAATFQV	26.57	959.508	9	1	960.507	1	29.7216	1.3805-1.4024			1416928	59836	210719_PC3_Senescence_2_Slot1-11_1_1821.d	1	P78381|S35A2_HUMAN			FALSE
NLPEQFHRA	27.89	1110.56	9	1.5	556.282	2	4.8359	0.8158-0.8383	678	25100	225545	5621	210719_PC3_Senescence_2_Slot1-11_1_1821.d	1	Q96EB6|SIR1_HUMAN			FALSE
NLPPDLVNV	31.49	979.534	9	-0.5	980.532	1	32.7957	1.3740-1.3960			1563950	66500	210719_PC3_Senescence_2_Slot1-11_1_1821.d	2	Q9P2K6|KLH42_HUMAN			FALSE
NLPSPSPTV	36.47	910.476	9	4.2	911.479	1	15.8408	1.3080-1.3300			748723	25477	210719_PC3_Senescence_2_Slot1-11_1_1821.d	4	Q9NR48|ASH1L_HUMAN			FALSE
NLPSSVQTV	33.34	943.497	9	7.3	944.503	1	14.4555	1.3429-1.3649			682222	22450	210719_PC3_Senescence_2_Slot1-11_1_1821.d	1	Q5T4S7|UBR4_HUMAN			FALSE
NLQAVINEV	25.58	998.54	9	-8.7	999.529	1	29.916	1.4043-1.4262			1426309	60277	210719_PC3_Senescence_2_Slot1-11_1_1821.d	1	Q9BYD6|RM01_HUMAN			FALSE
NLQEGEFLL	39.8	1061.54	9	5.2	1062.54	1	39.6872	1.4646-1.4865			1892884	80746	210719_PC3_Senescence_2_Slot1-11_1_1821.d	1	P35869|AHR_HUMAN			FALSE
NLQEKVPEL	32.44	1068.58	9	-1.8	535.292	2	16.3326	0.7969-0.8195	1340	8390	771251	26549	210719_PC3_Senescence_2_Slot1-11_1_1821.d	2	Q86X19|TMM17_HUMAN			FALSE
NLQGKILSV	20.55	970.581	9	-9.2	486.289	2	16.6999	0.7790-0.8016			790059	27477	210719_PC3_Senescence_2_Slot1-11_1_1821.d	1	O00267|SPT5H_HUMAN			FALSE
NLQGSLQNV	26.07	971.504	9	-0.1	972.502	1	14.9026	1.3520-1.3740			703750	23416	210719_PC3_Senescence_2_Slot1-11_1_1821.d	1	Q8NCU4|CC191_HUMAN			FALSE
NLQSEVEGV	38.31	973.472	9	2.2	974.472	1	16.9373	1.3667-1.3887			801307	27997	210719_PC3_Senescence_2_Slot1-11_1_1821.d	1	Q9BV40|VAMP8_HUMAN			FALSE
NLQVTQPTV	35.91	998.54	9	1.1	999.539	1	16.6999	1.3969-1.4189			790024	27442	210719_PC3_Senescence_2_Slot1-11_1_1821.d	1	P08708|RS17_HUMAN			FALSE
NLSDARIFI	25.02	1047.57	9	-3.8	524.786	2	28.8229	0.8148-0.8374			1373783	57815	210719_PC3_Senescence_2_Slot1-11_1_1821.d	1	P46977|STT3A_HUMAN			FALSE
NLSEASPEV	33.96	944.445	9	2.2	945.446	1	10.8706	1.3328-1.3548			511645	15475	210719_PC3_Senescence_2_Slot1-11_1_1821.d	1	O94822|LTN1_HUMAN			FALSE
NLTNMLESV	23.93	1019.5	9	5.9	1020.5	1	37.1825	1.4235-1.4454			1773010	75304	210719_PC3_Senescence_2_Slot1-11_1_1821.d	1	Q6ICC9|RTL6_HUMAN			FALSE
NLTTIINEV	23.46	1015.55	9	-4.4	1016.55	1	36.2593	1.4015-1.4235			1729032	73344	210719_PC3_Senescence_2_Slot1-11_1_1821.d	1	Q6R2W3|SCND3_HUMAN			FALSE
NLVAIPVYV	37.52	986.58	9	-4.1	987.575	1	46.561	1.4363-1.4582			2221432	94606	210719_PC3_Senescence_2_Slot1-11_1_1821.d	4	Q9Y2T2|AP3M1_HUMAN;P53677|AP3M2_HUMAN			FALSE
NLVEKTPAL	31.11	983.565	9	1.4	492.786	2	12.8961	0.7809-0.8035	3360	74100	602035	19147	210719_PC3_Senescence_2_Slot1-11_1_1821.d	3	O75964|ATP5L_HUMAN;Q7Z4Y8|AT5L2_HUMAN			FALSE
NLVEQNISV	31.01	1014.53	9	-5	1015.53	1	22.2173	1.4024-1.4244			1055561	40871	210719_PC3_Senescence_2_Slot1-11_1_1821.d	1	Q92560|BAP1_HUMAN			FALSE
NLVPALVVV	20.41	922.585	9	6.1	923.59	1	47.8786	1.3630-1.3850			2284388	97664	210719_PC3_Senescence_2_Slot1-11_1_1821.d	1	Q7Z392|TPC11_HUMAN			FALSE
NLVSFLETV	34.79	1020.55	9	3.3	1021.55	1	52.3723	1.4354-1.4573			2500228	107884	210719_PC3_Senescence_2_Slot1-11_1_1821.d	1	Q9GZX9|TWSG1_HUMAN			FALSE
NLYAEPAVL	24.74	988.523	9	-1.6	989.52	1	30.0953	1.4207-1.4427			1434774	60696	210719_PC3_Senescence_2_Slot1-11_1_1821.d	1	P60891|PRPS1_HUMAN;P11908|PRPS2_HUMAN			FALSE
NLYEGQITV	35.73	1035.52	9	4.4	1036.53	1	25.4423	1.4390-1.4609			1210664	49358	210719_PC3_Senescence_2_Slot1-11_1_1821.d	1	Q99758|ABCA3_HUMAN			FALSE
NLYGLLHGL	30.91	998.555	9	5	999.558	1	37.7267	1.4472-1.4691	1570	27200	1799167	76429	210719_PC3_Senescence_2_Slot1-11_1_1821.d	3	Q92974|ARHG2_HUMAN			FALSE
NLYGQPVAA	35.34	931.476	9	6.7	932.482	1	13.2755	1.3474-1.3695			626235	20103	210719_PC3_Senescence_2_Slot1-11_1_1821.d	2	Q5JTH9|RRP12_HUMAN			FALSE
NLYKAPILL	32.44	1043.64	9	-3.6	522.82	2	30.5933	0.8280-0.8506	2360	25200	1455390	61644	210719_PC3_Senescence_2_Slot1-11_1_1821.d	1	O60341|KDM1A_HUMAN			FALSE
NLYKKYVFL	27.62	1186.67	9	-9	594.334	2	19.9889	0.9013-0.9238			948189	35415	210719_PC3_Senescence_2_Slot1-11_1_1821.d	1	Q6VEQ5|WASH2_HUMAN;A8MWX3|WASH4_HUMAN;A8K0Z3|WASH1_HUMAN;Q9NQA3|WASH6_HUMAN			FALSE
NLYNHPQLI	28.62	1110.58	9	-2.4	556.292	2	18.1407	0.8242-0.8468	263	6030	859619	30881	210719_PC3_Senescence_2_Slot1-11_1_1821.d	1	Q96GA3|LTV1_HUMAN			FALSE
NLYPETFAL	27.48	1066.53	9	5.2	1067.54	1	41.8328	1.4591-1.4810			1995833	85355	210719_PC3_Senescence_2_Slot1-11_1_1821.d	1	Q14094|CCNI_HUMAN			FALSE
NLYPFVKTV	28.92	1079.6	9	-1.9	540.802	2	25.5513	0.8139-0.8365	4670	76700	1214435	49553	210719_PC3_Senescence_2_Slot1-11_1_1821.d	2	P31939|PUR9_HUMAN			FALSE
NLYSKMLAKV	44.25	1165.65	10	3.2	583.83	2	17.3717	0.8731-0.8956	217	5170	821025	28941	210719_PC3_Senescence_2_Slot1-11_1_1821.d	1	Q53G44|IF44L_HUMAN			FALSE
NM(+15.99)AEGFRTV	19.54	1039.48	9	1.6	520.741	2	6.0037	0.7658-0.7884	512	12900	280140	7470	210719_PC3_Senescence_2_Slot1-11_1_1821.d	1	Q9Y6K5|OAS3_HUMAN	Oxidation (M)	M2:Oxidation (M):1001.00	FALSE
NM(+15.99)MSGISSV	25.53	940.399	9	2.2	941.4	1	11.9868	1.3374-1.3594			564767	17639	210719_PC3_Senescence_2_Slot1-11_1_1821.d	1	P68400|CSK21_HUMAN	Oxidation (M)	M2:Oxidation (M):23.10	FALSE
NM(+15.99)VAKVDEV	34.47	1019.5	9	0	510.751	2	5.1797	0.7724-0.7950	2720	81600	240389	6161	210719_PC3_Senescence_2_Slot1-11_1_1821.d	4	P62906|RL10A_HUMAN	Oxidation (M)	M2:Oxidation (M):1001.00	FALSE
NM(+15.99)VDIIHSV	26.99	1042.51	9	-1.5	522.258	2	16.3847	0.7932-0.8158	756	8530	773127	26637	210719_PC3_Senescence_2_Slot1-11_1_1821.d	1	P05166|PCCB_HUMAN	Oxidation (M)	M2:Oxidation (M):1001.00	FALSE
NM(+15.99)YGKVVTV	27.22	1025.52	9	-3.3	513.762	2	8.0072	0.7875-0.8101	437	10600	375227	10475	210719_PC3_Senescence_2_Slot1-11_1_1821.d	1	O00267|SPT5H_HUMAN	Oxidation (M)	M2:Oxidation (M):1001.00	FALSE
NMAEGFRTV	27.85	1023.48	9	1.6	512.744	2	10.4787	0.7752-0.7979	9870	577000	492070	14674	210719_PC3_Senescence_2_Slot1-11_1_1821.d	5	Q9Y6K5|OAS3_HUMAN			FALSE
NMANGAVIHLA	26.89	1109.57	11	0.6	555.785	2	16.723	0.8148-0.8374	434	7530	791007	27531	210719_PC3_Senescence_2_Slot1-11_1_1821.d	1	Q15459|SF3A1_HUMAN			FALSE
NMAQGFRTV	30.93	1022.5	9	-1.9	512.25	2	8.9845	0.7715-0.7941	3240	130000	421511	12059	210719_PC3_Senescence_2_Slot1-11_1_1821.d	2	Q9Y6K5|OAS3_HUMAN			FALSE
NMARAVFGV	28.54	963.496	9	2.4	482.752	2	17.8889	0.7649-0.7875	468	7670	845504	30176	210719_PC3_Senescence_2_Slot1-11_1_1821.d	1	Q9BUB7|TMM70_HUMAN			FALSE
NMDSTLHYI	24.47	1092.49	9	-2	547.247	2	19.2997	0.8045-0.8271	540	8720	913308	33612	210719_PC3_Senescence_2_Slot1-11_1_1821.d	1	Q8TF05|PP4R1_HUMAN			FALSE
NMFGTKFETV	27.12	1172.55	10	-2	587.278	2	23.147	0.8393-0.8618	663	10400	1099032	43218	210719_PC3_Senescence_2_Slot1-11_1_1821.d	1	Q00013|EM55_HUMAN			FALSE
NMIVDLDNV	20.32	1031.5	9	0.5	1032.49	1	35.9095	1.4299-1.4518			1712244	72648	210719_PC3_Senescence_2_Slot1-11_1_1821.d	1	Q16891|MIC60_HUMAN			FALSE
NMLGTLAGA	31.84	846.427	9	5.8	847.432	1	25.0299	1.2840-1.3061			1190846	48314	210719_PC3_Senescence_2_Slot1-11_1_1821.d	1	Q13835|PKP1_HUMAN			FALSE
NMLNLAVHL	23.25	1023.55	9	-2	512.779	2	35.2447	0.8252-0.8477	2310	27300	1677697	71179	210719_PC3_Senescence_2_Slot1-11_1_1821.d	1	Q6P9B9|INT5_HUMAN			FALSE
NMLNPPAEV	29.63	983.475	9	-0.7	984.473	1	22.4546	1.3795-1.4015			1066904	41486	210719_PC3_Senescence_2_Slot1-11_1_1821.d	1	P13010|XRCC5_HUMAN			FALSE
NMLPSSTEV	23.94	976.454	9	10.6	977.463	1	18.5207	1.3649-1.3869			877478	31754	210719_PC3_Senescence_2_Slot1-11_1_1821.d	1	Q03188|CENPC_HUMAN			FALSE
NMM(+15.99)SGISSV	35.84	940.399	9	2.7	941.401	1	10.9289	1.3383-1.3603			514416	15564	210719_PC3_Senescence_2_Slot1-11_1_1821.d	2	P68400|CSK21_HUMAN	Oxidation (M)	M3:Oxidation (M):27.96	FALSE
NMMSGISSV	43.11	924.404	9	4.3	925.408	1	21.4932	1.3612-1.3832			1020613	39001	210719_PC3_Senescence_2_Slot1-11_1_1821.d	5	P68400|CSK21_HUMAN			FALSE
NMVAELSSV	38.63	948.459	9	7.7	949.465	1	27.4924	1.3539-1.3759			1309790	54614	210719_PC3_Senescence_2_Slot1-11_1_1821.d	1	O95470|SGPL1_HUMAN			FALSE
NMVAKVDEV	42.43	1003.5	9	0.1	502.753	2	9.1167	0.7715-0.7941	22800	1670000	424319	12185	210719_PC3_Senescence_2_Slot1-11_1_1821.d	7	P62906|RL10A_HUMAN			FALSE
NMVDIIHSV	37.29	1026.52	9	-2	514.26	2	28.4714	0.7884-0.8111	6210	131000	1355898	56916	210719_PC3_Senescence_2_Slot1-11_1_1821.d	3	P05166|PCCB_HUMAN			FALSE
NMVEELEKA	28.01	1061.51	9	-6.5	531.752	2	16.7235	0.7847-0.8073			790978	27502	210719_PC3_Senescence_2_Slot1-11_1_1821.d	1	Q15046|SYK_HUMAN			FALSE
NMYEGVGRMFI	24.87	1315.61	11	2.7	658.806	2	33.4651	0.8891-0.9116	1240	12900	1593817	67759	210719_PC3_Senescence_2_Slot1-11_1_1821.d	1	O60925|PFD1_HUMAN			FALSE
NMYGKVVTV	48.62	1009.53	9	-1.2	505.766	2	12.0156	0.7856-0.8082	3900	145000	565706	17684	210719_PC3_Senescence_2_Slot1-11_1_1821.d	3	O00267|SPT5H_HUMAN			FALSE
NQFPGFKEV	37.86	1064.53	9	0.4	1065.53	1	17.5635	1.4427-1.4646	41600	779000	831377	29459	210719_PC3_Senescence_2_Slot1-11_1_1821.d	7	P09012|SNRPA_HUMAN;P08579|RU2B_HUMAN			FALSE
NQMPTQPQV	40.98	1041.49	9	6.3	1042.5	1	10.2626	1.4034-1.4253			482745	14289	210719_PC3_Senescence_2_Slot1-11_1_1821.d	3	Q09472|EP300_HUMAN			FALSE
NQWDGTQHGV	24.83	1140.49	10	-0.1	571.25	2	5.5577	0.8026-0.8252	869	23700	259804	6802	210719_PC3_Senescence_2_Slot1-11_1_1821.d	2	P46939|UTRO_HUMAN			FALSE
NTIDRIFYL	19.1	1153.61	9	-2.8	577.807	2	37.3198	0.8449-0.8675	419	4480	1779532	75568	210719_PC3_Senescence_2_Slot1-11_1_1821.d	1	Q13480|GAB1_HUMAN			FALSE
NVADLHLYL	19.23	1056.56	9	-0.8	529.282	2	34.1273	0.8016-0.8242	2340	52700	1626477	69129	210719_PC3_Senescence_2_Slot1-11_1_1821.d	2	P41250|GARS_HUMAN			FALSE
NVEIDPEIQ	35.67	1055.51	9	4.1	1056.52	1	20.7515	1.4134-1.4354			984912	37272	210719_PC3_Senescence_2_Slot1-11_1_1821.d	1	P04264|K2C1_HUMAN			FALSE
NVELDPEIQ	35.67	1055.51	9	4.1	1056.52	1	20.7515	1.4134-1.4354			984912	37272	210719_PC3_Senescence_2_Slot1-11_1_1821.d	1	Q86Y46|K2C73_HUMAN;Q3SY84|K2C71_HUMAN;Q7RTS7|K2C74_HUMAN			FALSE
NVFENPTMV	29.32	1049.49	9	6.9	1050.49	1	27.6718	1.4335-1.4554			1318287	55065	210719_PC3_Senescence_2_Slot1-11_1_1821.d	1	Q7KZN9|COX15_HUMAN			FALSE
NVIERLQEA	39.56	1070.57	9	0.5	536.289	2	11.6388	0.7969-0.8195	5390	142000	547063	16921	210719_PC3_Senescence_2_Slot1-11_1_1821.d	2	Q9UBK9|UXT_HUMAN			FALSE
NVIKVSVYL	31.77	1033.62	9	-6.1	517.808	2	28.1506	0.8139-0.8365	774	12600	1340846	56168	210719_PC3_Senescence_2_Slot1-11_1_1821.d	2	Q13098|CSN1_HUMAN			FALSE
NVIPNVANV	30.38	938.519	9	4.4	939.522	1	26.2243	1.3585-1.3805			1248416	51350	210719_PC3_Senescence_2_Slot1-11_1_1821.d	2	Q96IP4|TET5A_HUMAN			FALSE
NVLDAEKAFVSV	27.68	1290.68	12	3.4	646.345	2	33.7822	0.8750-0.8975	352	7930	1611533	68489	210719_PC3_Senescence_2_Slot1-11_1_1821.d	2	O15438|MRP3_HUMAN			FALSE
NVMGFIMNL	19.87	1037.5	9	-0.8	1038.5	1	54.4231	1.4545-1.4764			2598754	112540	210719_PC3_Senescence_2_Slot1-11_1_1821.d	1	Q15040|JOS1_HUMAN			FALSE
NVMGTLLTV	19.49	946.516	9	5.7	947.52	1	40.9357	1.3896-1.4116			1952823	83469	210719_PC3_Senescence_2_Slot1-11_1_1821.d	1	Q9H0H0|INT2_HUMAN			FALSE
NVPDSFNEV	37.32	1019.46	9	1	1020.46	1	19.4399	1.3603-1.3823			921794	34052	210719_PC3_Senescence_2_Slot1-11_1_1821.d	3	Q9H0H0|INT2_HUMAN			FALSE
NVPDVYTQI	47.54	1047.52	9	4	1048.53	1	26.0837	1.4034-1.4253			1241819	51011	210719_PC3_Senescence_2_Slot1-11_1_1821.d	5	Q8N0X2|SPG16_HUMAN			FALSE
NVVDVFHAV	39.64	998.519	9	-11.7	999.505	1	27.2786	1.3850-1.4070			1299423	54081	210719_PC3_Senescence_2_Slot1-11_1_1821.d	2	Q15262|PTPRK_HUMAN			FALSE
PDPKLLEKV	21.22	1037.61	9	-7	519.805	2	31.9941	0.7969-0.8195	5310	73300	1525569	64773	210719_PC3_Senescence_2_Slot1-11_1_1821.d	2	O60312|AT10A_HUMAN			FALSE
PDQGIAKA	30.56	798.423	8	5.8	799.428	1	7.5079	1.2333-1.2555			352047	9645	210719_PC3_Senescence_2_Slot1-11_1_1821.d	1	P78318|IGBP1_HUMAN			FALSE
PEAEQGGAE	28.96	886.367	9	15.4	887.38	1	4.6701	1.2297-1.2518			218096	5324	210719_PC3_Senescence_2_Slot1-11_1_1821.d	1	P67809|YBOX1_HUMAN			FALSE
PEVKFNWYVD	29.1	1295.62	10	1.6	648.812	2	31.3434	0.8985-0.9209	2250	13800	1501302	63750	210719_PC3_Senescence_2_Slot1-11_1_1821.d	2	P01857|IGHG1_HUMAN;P0DOX5|IGG1_HUMAN			FALSE
PGASPTEFG	30.24	861.387	9	4.2	862.39	1	9.8933	1.2343-1.2564			465137	13667	210719_PC3_Senescence_2_Slot1-11_1_1821.d	2	Q04637|IF4G1_HUMAN			FALSE
PIHADPRL	24.3	917.508	8	-2.2	459.756	2	23.1166	0.7837-0.8063	1060	8870	1096197	43065	210719_PC3_Senescence_2_Slot1-11_1_1821.d	1	O15160|RPAC1_HUMAN			FALSE
PKIVKWDRDM	39.64	1286.68	10	14.9	644.351	2	52.1929	0.9106-0.9331	3560	35000	2491797	107499	210719_PC3_Senescence_2_Slot1-11_1_1821.d	58	P61769|B2MG_HUMAN			FALSE
PKIVKWDRDM(+15.99)	32.6	1302.68	10	11.4	652.347	2	52.6757	0.8947-0.9172	7880	31700	2514349	108595	210719_PC3_Senescence_2_Slot1-11_1_1821.d	6	P61769|B2MG_HUMAN	Oxidation (M)	M10:Oxidation (M):1001.00	FALSE
PLFSGPVVAV	42.23	984.564	10	-1.1	985.562	1	41.4635	1.3988-1.4207			1978033	84541	210719_PC3_Senescence_2_Slot1-11_1_1821.d	1	Q8IWI9|MGAP_HUMAN			FALSE
PLGPAPVSV	38.48	835.48	9	6.8	836.486	1	22.5518	1.2822-1.3043			1071629	41741	210719_PC3_Senescence_2_Slot1-11_1_1821.d	2	P57086|SCND1_HUMAN			FALSE
PLLDLHIEL	39.24	1061.61	9	-4.3	531.806	2	47.1088	0.8242-0.8468	1920	17500	2243940	95658	210719_PC3_Senescence_2_Slot1-11_1_1821.d	1	O15519|CFLAR_HUMAN			FALSE
PPSGLLIGV	21.73	851.512	9	-0.4	852.511	1	25.1659	1.3493-1.3713			1197448	48658	210719_PC3_Senescence_2_Slot1-11_1_1821.d	1	Q03164|KMT2A_HUMAN			FALSE
PSANISLD	21.21	815.403	8	-4.6	816.399	1	11.9868	1.2204-1.2426			564769	17641	210719_PC3_Senescence_2_Slot1-11_1_1821.d	1	P09874|PARP1_HUMAN			FALSE
PSVLGVGPV	27.59	823.48	9	-0.1	412.744	2	20.6116	0.7138-0.7365	742	12800	978293	36911	210719_PC3_Senescence_2_Slot1-11_1_1821.d	2	O00401|WASL_HUMAN			FALSE
PVAPAVPTV	25.49	849.496	9	0.4	850.496	1	21.9792	1.2490-1.2711			1044202	40240	210719_PC3_Senescence_2_Slot1-11_1_1821.d	2	Q9UPN6|SCAF8_HUMAN			FALSE
PYKALTDD	19.48	921.444	8	-0.5	461.725	2	9.0527	0.7403-0.7630			425236	12208	210719_PC3_Senescence_2_Slot1-11_1_1821.d	1	Q8NI35|INADL_HUMAN			FALSE
QAPGVITGV	31.75	840.471	9	4.8	841.474	1	16.8401	1.2721-1.2942			796606	27766	210719_PC3_Senescence_2_Slot1-11_1_1821.d	3	Q9UHX1|PUF60_HUMAN			FALSE
QAPPPPQQV	24.59	960.503	9	-4.6	481.252	2	5.8095	0.7498-0.7724	234	3730	270906	7176	210719_PC3_Senescence_2_Slot1-11_1_1821.d	1	Q9UPW0|FOXJ3_HUMAN			FALSE
QFLCAPLTG	19.75	948.474	9	-7.1	949.466	1	14.9415	1.3493-1.3713			705602	23480	210719_PC3_Senescence_2_Slot1-11_1_1821.d	1	Q14728|MFS10_HUMAN			FALSE
QGIGKLASV	29.41	871.513	9	3.5	872.515	1	9.8156	1.3162-1.3383			461407	13513	210719_PC3_Senescence_2_Slot1-11_1_1821.d	1	P05387|RLA2_HUMAN			FALSE
QIAAFLFTV	27.54	1008.56	9	4.4	1009.57	1	53.5627	1.3914-1.4134			2557508	110630	210719_PC3_Senescence_2_Slot1-11_1_1821.d	2	Q9H0W8|SMG9_HUMAN			FALSE
QIADGMAYI	25.28	980.464	9	10.7	981.473	1	29.2357	1.3914-1.4134			1393506	58764	210719_PC3_Senescence_2_Slot1-11_1_1821.d	1	P07947|YES_HUMAN			FALSE
QIAEGMAYI	24.59	994.479	9	9	995.487	1	27.9828	1.3960-1.4180			1333313	55787	210719_PC3_Senescence_2_Slot1-11_1_1821.d	1	P51451|BLK_HUMAN;P07948|LYN_HUMAN			FALSE
QIDGTLSTI	24.77	946.497	9	6.7	947.502	1	22.0375	1.3630-1.3850			1047016	40372	210719_PC3_Senescence_2_Slot1-11_1_1821.d	4	Q9H444|CHM4B_HUMAN;P59074|CHM4P_HUMAN;Q96CF2|CHM4C_HUMAN			FALSE
QIGDFLVKV	21.59	1017.59	9	-4	509.794	2	32.6619	0.7932-0.8158	611	10100	1555536	66132	210719_PC3_Senescence_2_Slot1-11_1_1821.d	1	P12081|HARS1_HUMAN			FALSE
QIGKVVQV	21.76	869.533	8	4.6	435.772	2	8.2506	0.7337-0.7564			387229	10855	210719_PC3_Senescence_2_Slot1-11_1_1821.d	2	Q9UNX3|RL26L_HUMAN;P61254|RL26_HUMAN			FALSE
QIIQANPLL	40.66	1008.6	9	4.3	1009.6	1	35.3176	1.4381-1.4600			1684259	71483	210719_PC3_Senescence_2_Slot1-11_1_1821.d	2	Q9UKX3|MYH13_HUMAN			FALSE
QIITSVVSV	32.41	944.554	9	-0.1	945.553	1	30.173	1.3520-1.3740			1438506	60852	210719_PC3_Senescence_2_Slot1-11_1_1821.d	2	P54277|PMS1_HUMAN			FALSE
QILDFETAL	31.71	1048.54	9	-1.2	1049.54	1	44.9578	1.4518-1.4737			2144967	91449	210719_PC3_Senescence_2_Slot1-11_1_1821.d	1	P42892|ECE1_HUMAN			FALSE
QILDGIHYL	29.35	1070.58	9	-1.8	536.29	2	31.6703	0.8233-0.8459	1640	36600	1507830	64020	210719_PC3_Senescence_2_Slot1-11_1_1821.d	2	P49336|CDK8_HUMAN;Q9BWU1|CDK19_HUMAN			FALSE
QILDGVHYL	28.31	1056.56	9	0	529.283	2	26.9786	0.8158-0.8383	2660	57300	1282445	53195	210719_PC3_Senescence_2_Slot1-11_1_1821.d	2	O43293|DAPK3_HUMAN			FALSE
QILGLVTEV	24.57	970.57	9	6.5	971.575	1	40.5858	1.4134-1.4354			1935976	82714	210719_PC3_Senescence_2_Slot1-11_1_1821.d	1	Q5U3C3|TM164_HUMAN			FALSE
QILPTLVRL	25.39	1051.68	9	-5.7	526.837	2	37.291	0.8299-0.8524	421	13400	1776740	75458	210719_PC3_Senescence_2_Slot1-11_1_1821.d	2	P52292|IMA1_HUMAN			FALSE
QILSEIVEA	24.4	1000.54	9	7.1	1001.55	1	31.503	1.4189-1.4408			1502209	63763	210719_PC3_Senescence_2_Slot1-11_1_1821.d	1	O60502|OGA_HUMAN			FALSE
QIMEDLRTL	24.67	1117.58	9	-3.3	559.791	2	24.1306	0.8355-0.8581	3250	35600	1147263	45855	210719_PC3_Senescence_2_Slot1-11_1_1821.d	1	Q9H7L9|SDS3_HUMAN			FALSE
QIMEYIHKI	26.36	1173.62	9	4.2	587.815	2	16.6625	0.8600-0.8825	127	4510	788162	27368	210719_PC3_Senescence_2_Slot1-11_1_1821.d	1	Q9NZN5|ARHGC_HUMAN			FALSE
QISDTSVVL	26.19	960.513	9	4.5	961.516	1	23.2763	1.3704-1.3924			1106584	43618	210719_PC3_Senescence_2_Slot1-11_1_1821.d	2	P08729|K2C7_HUMAN;P05787|K2C8_HUMAN			FALSE
QISIRGIVGV	31.85	1040.63	10	-0.7	521.319	2	28.0986	0.8346-0.8571	406	8660	1338026	56030	210719_PC3_Senescence_2_Slot1-11_1_1821.d	1	P06737|PYGL_HUMAN			FALSE
QITQINHGL	26.01	1022.55	9	0.3	512.278	2	8.5973	0.7790-0.8016	388	12100	402953	11381	210719_PC3_Senescence_2_Slot1-11_1_1821.d	1	Q14204|DYHC1_HUMAN			FALSE
QLADGLQYI	22.12	1019.53	9	2.4	1020.53	1	33.9277	1.4381-1.4600			1618087	68785	210719_PC3_Senescence_2_Slot1-11_1_1821.d	1	Q6P2Q9|PRP8_HUMAN			FALSE
QLADGVVGL	26.47	870.481	9	4	871.484	1	28.2744	1.2997-1.3217			1347434	56498	210719_PC3_Senescence_2_Slot1-11_1_1821.d	1	Q08345|DDR1_HUMAN			FALSE
QLAEDLKKV	24.7	1042.6	9	-1.7	522.303	2	6.7024	0.8045-0.8271	254	5490	313381	8527	210719_PC3_Senescence_2_Slot1-11_1_1821.d	1	O60313|OPA1_HUMAN			FALSE
QLAEHPHAL	30.82	1014.52	9	0.8	508.266	2	4.248	0.7734-0.7960			198561	4563	210719_PC3_Senescence_2_Slot1-11_1_1821.d	1	Q9BYK8|HELZ2_HUMAN			FALSE
QLAHIQALI	25.44	1005.6	9	5.4	1006.6	1	24.8744	1.4381-1.4600			1183251	47871	210719_PC3_Senescence_2_Slot1-11_1_1821.d	1	P08727|K1C19_HUMAN			FALSE
QLAQFQAQL	21.03	1045.56	9	16.2	1046.57	1	26.4186	1.4481-1.4700			1257894	51888	210719_PC3_Senescence_2_Slot1-11_1_1821.d	2	Q15714|T22D1_HUMAN			FALSE
QLAQFVHEV	24.42	1069.56	9	-3.4	535.779	2	18.2357	0.8233-0.8459	2790	30400	861502	30976	210719_PC3_Senescence_2_Slot1-11_1_1821.d	1	Q92771|DDX12_HUMAN;Q96FC9|DDX11_HUMAN;A8MPP1|D11L8_HUMAN			FALSE
QLASGLLLV	25.65	912.564	9	1.1	913.565	1	44.433	1.3713-1.3933			2119892	90512	210719_PC3_Senescence_2_Slot1-11_1_1821.d	1	Q02878|RL6_HUMAN			FALSE
QLATPLPLA	24.44	922.549	9	-2.5	923.546	1	33.6945	1.3603-1.3823			1606873	68299	210719_PC3_Senescence_2_Slot1-11_1_1821.d	1	Q9H6K5|PRR36_HUMAN			FALSE
QLDDLKVEL	35.58	1071.58	9	-3.9	536.791	2	27.6116	0.8063-0.8289	60400	989000	1311656	54692	210719_PC3_Senescence_2_Slot1-11_1_1821.d	5	P42766|RL35_HUMAN			FALSE
QLDEARGLLL	25.67	1126.63	10	1.8	564.321	2	26.6944	0.8506-0.8731	749	20200	1270181	52553	210719_PC3_Senescence_2_Slot1-11_1_1821.d	1	O75150|BRE1B_HUMAN			FALSE
QLDEPAPQV	37.5	995.492	9	-2.1	996.489	1	13.864	1.3869-1.4088			654209	21257	210719_PC3_Senescence_2_Slot1-11_1_1821.d	1	Q9BRR0|ZKSC3_HUMAN;Q969J2|ZKSC4_HUMAN			FALSE
QLDGDPKEV	33.18	999.487	9	-2.2	500.745	2	5.0085	0.7686-0.7913	686	18300	233902	5932	210719_PC3_Senescence_2_Slot1-11_1_1821.d	2	Q9Y217|MTMR6_HUMAN			FALSE
QLDIANYEL	24.49	1077.53	9	9.1	1078.54	1	36.0649	1.4326-1.4545			1719702	72954	210719_PC3_Senescence_2_Slot1-11_1_1821.d	1	Q9UBS9|SUCO_HUMAN			FALSE
QLDIIIHSL	31.37	1050.61	9	-3.3	526.305	2	34.3875	0.8101-0.8327	623	11900	1638566	69596	210719_PC3_Senescence_2_Slot1-11_1_1821.d	1	P13010|XRCC5_HUMAN			FALSE
QLDPQTVGV	26.66	955.497	9	13.3	956.509	1	18.0105	1.3548-1.3768			853028	30548	210719_PC3_Senescence_2_Slot1-11_1_1821.d	1	O00267|SPT5H_HUMAN			FALSE
QLDPTLLQM	29.56	1057.55	9	-6.9	1058.54	1	38.5288	1.4381-1.4600			1837621	78229	210719_PC3_Senescence_2_Slot1-11_1_1821.d	1	P49711|CTCF_HUMAN			FALSE
QLDSHVHAV	28.06	1004.5	9	-5	503.252	2	4.2675	0.8063-0.8289			199494	4602	210719_PC3_Senescence_2_Slot1-11_1_1821.d	1	O95295|SNAPN_HUMAN			FALSE
QLDSKFLEQV	25.63	1205.63	10	-1	603.816	2	24.3815	0.8524-0.8750	1250	37900	1158642	46506	210719_PC3_Senescence_2_Slot1-11_1_1821.d	3	P42224|STAT1_HUMAN			FALSE
QLDVLTQTV	28.75	1015.55	9	-3.3	1016.55	1	28.6869	1.4290-1.4509			1367170	57460	210719_PC3_Senescence_2_Slot1-11_1_1821.d	1	Q8NBT0|POC1A_HUMAN			FALSE
QLFEKIMAL	27.94	1091.6	9	-6.6	546.801	2	37.3901	0.8336-0.8562	232	4480	1782313	75667	210719_PC3_Senescence_2_Slot1-11_1_1821.d	1	O60306|AQR_HUMAN			FALSE
QLFEKQLQL	28.15	1145.64	9	-4.5	573.822	2	25.0677	0.8468-0.8694	1020	14200	1190839	48307	210719_PC3_Senescence_2_Slot1-11_1_1821.d	1	Q05209|PTN12_HUMAN			FALSE
QLFQDEVAKA	37.51	1147.59	10	2.3	574.797	2	13.7788	0.8261-0.8487	3490	143000	646786	20986	210719_PC3_Senescence_2_Slot1-11_1_1821.d	3	Q15149|PLEC_HUMAN			FALSE
QLFQGVLTL	27.02	1017.59	9	-0.2	1018.58	1	49.1686	1.4554-1.4773			2346368	100640	210719_PC3_Senescence_2_Slot1-11_1_1821.d	1	Q9Y5L0|TNPO3_HUMAN			FALSE
QLFSEIHNL	34.34	1099.57	9	-2.1	550.784	2	26.072	0.8515-0.8741	1310	16900	1239029	50903	210719_PC3_Senescence_2_Slot1-11_1_1821.d	1	Q96SN8|CK5P2_HUMAN			FALSE
QLFSQQHFL	28.64	1146.58	9	4.5	574.296	2	25.5247	0.8440-0.8665	556	16900	1213518	49530	210719_PC3_Senescence_2_Slot1-11_1_1821.d	2	O15417|TNC18_HUMAN			FALSE
QLFYTKIFL	42.08	1171.66	9	-3.3	586.832	2	43.0365	0.8590-0.8816	1440	15400	2050006	87676	210719_PC3_Senescence_2_Slot1-11_1_1821.d	1	Q02809|PLOD1_HUMAN			FALSE
QLGPVPVTI	27.67	922.549	9	2	923.55	1	37.6879	1.3548-1.3768			1797303	76353	210719_PC3_Senescence_2_Slot1-11_1_1821.d	3	A6NFQ2|TCAF2_HUMAN			FALSE
QLGQVVDYV	24.12	1019.53	9	2.2	1020.53	1	28.0412	1.4326-1.4545			1336136	55928	210719_PC3_Senescence_2_Slot1-11_1_1821.d	1	Q9Y5T5|UBP16_HUMAN			FALSE
QLIDGILYA	28.65	1004.55	9	8.3	1005.56	1	40.6635	1.4454-1.4673			1939732	82894	210719_PC3_Senescence_2_Slot1-11_1_1821.d	1	O75533|SF3B1_HUMAN			FALSE
QLIDKVWQL	32.64	1141.65	9	-1.4	571.826	2	35.4945	0.8383-0.8609	14600	291000	1689855	71715	210719_PC3_Senescence_2_Slot1-11_1_1821.d	2	Q92503|S14L1_HUMAN			FALSE
QLIDMEWKF	31.65	1208.59	9	-4.8	605.294	2	42.1194	0.8609-0.8834	719	17500	2007968	85868	210719_PC3_Senescence_2_Slot1-11_1_1821.d	2	Q86VX2|COMD7_HUMAN			FALSE
QLIDTHLLQA	25.14	1150.63	10	-4.9	576.317	2	27.8468	0.8402-0.8628			1326731	55463	210719_PC3_Senescence_2_Slot1-11_1_1821.d	1	Q9Y520|PRC2C_HUMAN			FALSE
QLIDYERQL	20.68	1176.61	9	-3.3	589.307	2	20.1216	0.8506-0.8731	1140	14100	952875	35631	210719_PC3_Senescence_2_Slot1-11_1_1821.d	1	O95147|DUS14_HUMAN			FALSE
QLIKELPEL	23.52	1081.64	9	-1.1	541.821	2	29.6077	0.8524-0.8750	2100	16000	1407560	59408	210719_PC3_Senescence_2_Slot1-11_1_1821.d	1	Q8WUM4|PDC6I_HUMAN			FALSE
QLIKELPELL	28.18	1194.72	10	-9.9	598.357	2	39.6885	0.8928-0.9153	113	2900	1892896	80758	210719_PC3_Senescence_2_Slot1-11_1_1821.d	1	Q8WUM4|PDC6I_HUMAN			FALSE
QLIKHAVYL	27.63	1083.64	9	1.7	542.825	2	10.2831	0.8524-0.8750	1100	20200	481829	14267	210719_PC3_Senescence_2_Slot1-11_1_1821.d	1	Q92624|APBP2_HUMAN			FALSE
QLIPFIDAV	35.31	1014.58	9	3.1	1015.58	1	53.0185	1.4354-1.4573			2531219	109373	210719_PC3_Senescence_2_Slot1-11_1_1821.d	2	O94822|LTN1_HUMAN			FALSE
QLIQSSFVV	29.62	1019.57	9	5	1020.57	1	35.1815	1.4262-1.4481			1677676	71158	210719_PC3_Senescence_2_Slot1-11_1_1821.d	1	P42224|STAT1_HUMAN			FALSE
QLIRDMVNV	24.05	1086.59	9	0.2	544.295	2	21.2259	0.8299-0.8524	612	12500	1006529	38327	210719_PC3_Senescence_2_Slot1-11_1_1821.d	1	Q9UKK3|PARP4_HUMAN			FALSE
QLISKIPHI	21.52	1047.64	9	7.4	524.829	2	16.982	0.8412-0.8637	357	9720	802266	28062	210719_PC3_Senescence_2_Slot1-11_1_1821.d	2	P55010|IF5_HUMAN			FALSE
QLLALLPSL	24.21	966.611	9	3.6	967.614	1	54.9925	1.4271-1.4491			2625874	113734	210719_PC3_Senescence_2_Slot1-11_1_1821.d	1	P78395|PRAME_HUMAN			FALSE
QLLDFERTL	30.62	1133.61	9	-3.1	567.805	2	32.5219	0.8327-0.8553	10800	321000	1546189	65725	210719_PC3_Senescence_2_Slot1-11_1_1821.d	3	Q16828|DUS6_HUMAN;Q16829|DUS7_HUMAN			FALSE
QLLDFQETA	25.99	1063.52	9	3.9	1064.52	1	29.0562	1.4454-1.4673			1385024	58328	210719_PC3_Senescence_2_Slot1-11_1_1821.d	1	Q9UPT5|EXOC7_HUMAN			FALSE
QLLDFSQKL	36.64	1090.6	9	-3.5	546.302	2	29.0887	0.8393-0.8618	1560	38900	1385063	58367	210719_PC3_Senescence_2_Slot1-11_1_1821.d	2	O14980|XPO1_HUMAN			FALSE
QLLDLDPEV	31.74	1040.54	9	5.8	1041.54	1	39.4287	1.4554-1.4773			1880665	80149	210719_PC3_Senescence_2_Slot1-11_1_1821.d	1	Q9H4A6|GOLP3_HUMAN			FALSE
QLLDQIWRT	32.62	1171.63	9	-1.3	586.819	2	32.4757	0.8477-0.8703	2760	57300	1545237	65667	210719_PC3_Senescence_2_Slot1-11_1_1821.d	2	Q9P2I0|CPSF2_HUMAN			FALSE
QLLDQVEQI	31.82	1084.58	9	2.6	1085.58	1	31.8969	1.4399-1.4618			1520873	64547	210719_PC3_Senescence_2_Slot1-11_1_1821.d	2	Q7Z7H5|TMED4_HUMAN			FALSE
QLLDVLARL	23.64	1039.64	9	-3.1	520.821	2	46.2331	0.8299-0.8524	741	11700	2203641	93801	210719_PC3_Senescence_2_Slot1-11_1_1821.d	1	Q27J81|INF2_HUMAN			FALSE
QLLEEELARL	19.14	1212.67	10	1.1	607.338	2	35.4113	0.8834-0.9060	492	6690	1687055	71597	210719_PC3_Senescence_2_Slot1-11_1_1821.d	1	Q15149|PLEC_HUMAN			FALSE
QLLEKVIEL	27.79	1083.65	9	-3.3	542.828	2	33.0705	0.8318-0.8543	9880	87300	1576089	67017	210719_PC3_Senescence_2_Slot1-11_1_1821.d	1	Q9NTX5|ECHD1_HUMAN			FALSE
QLLERWQAVL	35.85	1254.71	10	-2.7	628.354	2	34.7359	0.8797-0.9022	573	16600	1654359	70191	210719_PC3_Senescence_2_Slot1-11_1_1821.d	2	Q15149|PLEC_HUMAN			FALSE
QLLGAIVSA	26.06	870.518	9	1.4	871.518	1	31.503	1.3208-1.3429			1502227	63781	210719_PC3_Senescence_2_Slot1-11_1_1821.d	2	Q71RG4|TMUB2_HUMAN			FALSE
QLLGSAHEV	37.33	952.498	9	0.1	953.497	1	8.1145	1.3539-1.3759	4910	191000	380751	10635	210719_PC3_Senescence_2_Slot1-11_1_1821.d	3	Q13813|SPTN1_HUMAN			FALSE
QLLHVGVTV	25.47	964.571	9	-1.8	483.287	2	21.8642	0.7771-0.7998	414	6720	1036646	39836	210719_PC3_Senescence_2_Slot1-11_1_1821.d	1	Q8IW35|CEP97_HUMAN			FALSE
QLLLKKMYL	34.25	1148.7	9	5.8	575.355	2	20.467	0.8881-0.9106	298	8720	969800	36464	210719_PC3_Senescence_2_Slot1-11_1_1821.d	2	P42224|STAT1_HUMAN			FALSE
QLLLLLILL	20.08	1050.74	9	-15.9	526.365	2	48.6229	0.8571-0.8797	3240	36100	2317230	99216	210719_PC3_Senescence_2_Slot1-11_1_1821.d	1	Q14242|SELPL_HUMAN			FALSE
QLLLLLLLL	20.08	1050.74	9	-15.9	526.365	2	48.6229	0.8571-0.8797	3240	36100	2317230	99216	210719_PC3_Senescence_2_Slot1-11_1_1821.d	1	Q10588|BST1_HUMAN;Q8WXH0|SYNE2_HUMAN			FALSE
QLLNHIASL	32.3	1007.58	9	-3.7	504.789	2	22.2975	0.7922-0.8148	580	8630	1058396	41024	210719_PC3_Senescence_2_Slot1-11_1_1821.d	1	O60287|NPA1P_HUMAN			FALSE
QLLPGIRGI	19.02	965.602	9	-9.4	483.8	2	28.648	0.7979-0.8205			1365338	57416	210719_PC3_Senescence_2_Slot1-11_1_1821.d	1	P23526|SAHH_HUMAN			FALSE
QLLPSIPQL	28.03	1007.6	9	-4.8	1008.6	1	47.3041	1.4491-1.4710			2257128	96330	210719_PC3_Senescence_2_Slot1-11_1_1821.d	2	Q7Z2E3|APTX_HUMAN			FALSE
QLLQANPIL	40.66	1008.6	9	4.3	1009.6	1	35.3176	1.4381-1.4600			1684259	71483	210719_PC3_Senescence_2_Slot1-11_1_1821.d	2	P35579|MYH9_HUMAN;P35580|MYH10_HUMAN;Q7Z406|MYH14_HUMAN;P35749|MYH11_HUMAN			FALSE
QLLQETQAL	26.9	1042.57	9	3.6	1043.57	1	22.9211	1.4500-1.4719			1089574	42700	210719_PC3_Senescence_2_Slot1-11_1_1821.d	1	Q15149|PLEC_HUMAN			FALSE
QLLQSNPVL	40.09	1010.58	9	2	1011.58	1	27.7107	1.4262-1.4481			1320131	55121	210719_PC3_Senescence_2_Slot1-11_1_1821.d	1	O43795|MYO1B_HUMAN			FALSE
QLLSVNGVSV	36.49	1014.57	10	5.1	1015.57	1	32.7179	1.4317-1.4536			1560196	66322	210719_PC3_Senescence_2_Slot1-11_1_1821.d	1	Q9HAP6|LIN7B_HUMAN;O14910|LIN7A_HUMAN;Q9NUP9|LIN7C_HUMAN			FALSE
QLLTAIVKL	29.98	997.654	9	-13	499.823	2	35.9872	0.8054-0.8280			1716001	72829	210719_PC3_Senescence_2_Slot1-11_1_1821.d	1	Q10567|AP1B1_HUMAN			FALSE
QLLTGSPEL	34.63	956.518	9	4.2	957.521	1	26.7491	1.3557-1.3777			1273945	52741	210719_PC3_Senescence_2_Slot1-11_1_1821.d	2	Q96C86|DCPS_HUMAN			FALSE
QLLTQIHLL	21.53	1077.65	9	0.3	539.83	2	37.3051	0.8684-0.8909	667	9820	1776736	75454	210719_PC3_Senescence_2_Slot1-11_1_1821.d	1	Q3T8J9|GON4L_HUMAN;Q9H869|YYAP1_HUMAN			FALSE
QLM(+15.99)AEKLQL	29.54	1088.59	9	-1.8	545.297	2	16.4266	0.8092-0.8318	565	9550	775943	26771	210719_PC3_Senescence_2_Slot1-11_1_1821.d	1	P35579|MYH9_HUMAN	Oxidation (M)	M3:Oxidation (M):1001.00	FALSE
QLM(+15.99)PLPVKV	25.25	1039.61	9	-5.7	520.805	2	22.1846	0.7988-0.8214	551	17100	1053664	40762	210719_PC3_Senescence_2_Slot1-11_1_1821.d	2	Q9UII4|HERC5_HUMAN	Oxidation (M)	M3:Oxidation (M):1001.00	FALSE
QLMAEKLQL	35.11	1072.6	9	-4.1	537.298	2	22.9047	0.8205-0.8430	4610	121000	1088642	42662	210719_PC3_Senescence_2_Slot1-11_1_1821.d	2	P35579|MYH9_HUMAN			FALSE
QLMEDYEKL	25.76	1167.55	9	4.2	584.779	2	18.935	0.8477-0.8703	479	8710	896322	32718	210719_PC3_Senescence_2_Slot1-11_1_1821.d	1	P12814|ACTN1_HUMAN			FALSE
QLMEQLRLL	26.07	1142.65	9	-1	572.326	2	35.2912	0.8543-0.8769	899	10700	1680500	71300	210719_PC3_Senescence_2_Slot1-11_1_1821.d	1	O95751|LDOC1_HUMAN			FALSE
QLMGEIAKA	34.38	959.511	9	-4.1	480.757	2	10.7635	0.7715-0.7941	965	18400	504181	15163	210719_PC3_Senescence_2_Slot1-11_1_1821.d	2	Q14677|EPN4_HUMAN			FALSE
QLMKQVTQL	41.22	1087.61	9	-0.2	544.805	2	14.1873	0.8534-0.8759	1760	25800	667288	21820	210719_PC3_Senescence_2_Slot1-11_1_1821.d	1	Q04637|IF4G1_HUMAN			FALSE
QLMPLPVKV	40.06	1023.62	9	-3	512.809	2	31.7283	0.7941-0.8167	4410	82300	1511562	64176	210719_PC3_Senescence_2_Slot1-11_1_1821.d	2	Q9UII4|HERC5_HUMAN			FALSE
QLMSLIINT	22.9	1031.57	9	5	1032.57	1	41.0911	1.4609-1.4828			1960286	83780	210719_PC3_Senescence_2_Slot1-11_1_1821.d	1	P07900|HS90A_HUMAN;Q14568|HS902_HUMAN;P08238|HS90B_HUMAN			FALSE
QLMSQVAVA	23.15	945.495	9	5.4	946.499	1	18.754	1.3502-1.3722			888753	32301	210719_PC3_Senescence_2_Slot1-11_1_1821.d	1	Q13200|PSMD2_HUMAN			FALSE
QLNADEISL	31.77	1001.5	9	5.2	1002.51	1	26.8268	1.3860-1.4079			1277699	52919	210719_PC3_Senescence_2_Slot1-11_1_1821.d	2	P78344|IF4G2_HUMAN			FALSE
QLNDVAHLV	36.62	1007.54	9	-1.6	504.772	2	19.5972	0.7998-0.8224	397	6360	928416	34416	210719_PC3_Senescence_2_Slot1-11_1_1821.d	1	Q9NXH9|TRM1_HUMAN			FALSE
QLNEKVAQL	32.06	1041.58	9	1.2	521.794	2	9.5151	0.7960-0.8186	7340	119000	446586	12996	210719_PC3_Senescence_2_Slot1-11_1_1821.d	1	Q16850|CP51A_HUMAN			FALSE
QLNELQAQL	20.32	1055.56	9	9.3	1056.57	1	23.5289	1.4582-1.4801			1118916	44328	210719_PC3_Senescence_2_Slot1-11_1_1821.d	1	Q14980|NUMA1_HUMAN			FALSE
QLNGILLHL	33.48	1019.61	9	-2.4	510.808	2	36.0414	0.8148-0.8374	9210	189000	1715978	72806	210719_PC3_Senescence_2_Slot1-11_1_1821.d	4	P05783|K1C18_HUMAN			FALSE
QLPEGASAV	22.43	870.445	9	5.6	871.449	1	10.6956	1.2702-1.2923			503223	15099	210719_PC3_Senescence_2_Slot1-11_1_1821.d	1	Q9HD42|CHM1A_HUMAN			FALSE
QLPNFAFSV	21.6	1021.52	9	5.1	1022.53	1	44.5108	1.4143-1.4363			2123629	90673	210719_PC3_Senescence_2_Slot1-11_1_1821.d	1	Q9BQ70|TCF25_HUMAN			FALSE
QLQDTLIHL	37.66	1079.6	9	-0.1	540.801	2	29.194	0.8543-0.8769	1490	19300	1388803	58531	210719_PC3_Senescence_2_Slot1-11_1_1821.d	1	Q9NPI6|DCP1A_HUMAN			FALSE
QLQEELHQL	28.6	1136.58	9	0.8	569.294	2	14.1756	0.8515-0.8741	682	21200	667297	21829	210719_PC3_Senescence_2_Slot1-11_1_1821.d	2	Q15643|TRIPB_HUMAN			FALSE
QLQEIIARL	22.7	1082.64	9	-2.4	542.324	2	29.7506	0.8355-0.8581	1120	12100	1415979	59781	210719_PC3_Senescence_2_Slot1-11_1_1821.d	1	Q8TDD1|DDX54_HUMAN			FALSE
QLQELLSAV	22.12	999.56	9	6.5	1000.57	1	37.5324	1.4235-1.4454			1789802	76004	210719_PC3_Senescence_2_Slot1-11_1_1821.d	1	Q2TAZ0|ATG2A_HUMAN			FALSE
QLQESVFHL	24.11	1099.57	9	1.6	550.786	2	25.7921	0.8308-0.8534			1227660	50262	210719_PC3_Senescence_2_Slot1-11_1_1821.d	2	P09603|CSF1_HUMAN			FALSE
QLQGYLRSV	23.53	1062.58	9	-1.1	532.293	2	14.683	0.8045-0.8271	4020	158000	690643	22825	210719_PC3_Senescence_2_Slot1-11_1_1821.d	3	Q02878|RL6_HUMAN			FALSE
QLQPQPVAV	35.76	978.55	9	-2.8	979.546	1	16.5056	1.3685-1.3905			780655	27013	210719_PC3_Senescence_2_Slot1-11_1_1821.d	2	Q9HC07|TM165_HUMAN			FALSE
QLSDVAEKL	26.54	1001.54	9	0.2	501.773	2	14.363	0.7790-0.8016	1440	16800	676607	22199	210719_PC3_Senescence_2_Slot1-11_1_1821.d	1	Q63HN8|RN213_HUMAN			FALSE
QLSEAQLSL	25.46	987.524	9	11.3	988.533	1	25.302	1.4043-1.4262			1204009	48961	210719_PC3_Senescence_2_Slot1-11_1_1821.d	1	Q14494|NF2L1_HUMAN			FALSE
QLSEFNDSL	40.83	1051.48	9	2.9	1052.48	1	23.5095	1.4198-1.4418			1118001	44307	210719_PC3_Senescence_2_Slot1-11_1_1821.d	1	Q8WZA0|LZIC_HUMAN			FALSE
QLSPRLLEV	29.5	1053.62	9	-2.4	527.811	2	24.697	0.8167-0.8393	2280	80200	1173795	47355	210719_PC3_Senescence_2_Slot1-11_1_1821.d	3	Q460N5|PAR14_HUMAN			FALSE
QLSSGVSEI	23.33	918.466	9	-3.8	919.462	1	14.3972	1.3300-1.3520			679433	22343	210719_PC3_Senescence_2_Slot1-11_1_1821.d	1	P04792|HSPB1_HUMAN			FALSE
QLSSIGVEL	19.11	944.518	9	-0.3	945.516	1	31.858	1.3658-1.3878			1519030	64492	210719_PC3_Senescence_2_Slot1-11_1_1821.d	1	Q7KZ85|SPT6H_HUMAN			FALSE
QLSTVITQV	24.61	987.56	9	-4.4	988.554	1	24.9132	1.4061-1.4280			1185150	47982	210719_PC3_Senescence_2_Slot1-11_1_1821.d	1	Q13535|ATR_HUMAN			FALSE
QLTEMLPSI	25.05	1030.54	9	0.1	1031.54	1	40.3525	1.4408-1.4628			1924777	82243	210719_PC3_Senescence_2_Slot1-11_1_1821.d	1	P20290|BTF3_HUMAN			FALSE
QLTNVILHL	19.13	1049.62	9	-0.1	525.814	2	33.1073	0.8468-0.8694	875	13600	1577028	67062	210719_PC3_Senescence_2_Slot1-11_1_1821.d	1	Q9NQG6|MID51_HUMAN			FALSE
QLTPGVVYV	35.78	974.544	9	8.6	975.551	1	29.5467	1.3951-1.4171			1408506	59460	210719_PC3_Senescence_2_Slot1-11_1_1821.d	1	Q9BYG3|MK67I_HUMAN			FALSE
QLTTTITHV	25.61	1012.56	9	-2.6	507.279	2	10.9414	0.7950-0.8176	896	10200	513492	15534	210719_PC3_Senescence_2_Slot1-11_1_1821.d	1	Q5T9L3|WLS_HUMAN			FALSE
QLVDFQWKL	21	1175.63	9	2.5	588.821	2	40.9067	0.8571-0.8797	479	8360	1950026	83354	210719_PC3_Senescence_2_Slot1-11_1_1821.d	1	Q7Z4G1|COMD6_HUMAN			FALSE
QLVDIIEKV	38.71	1055.62	9	-3.9	528.812	2	32.0713	0.8299-0.8524	47900	1690000	1529316	64944	210719_PC3_Senescence_2_Slot1-11_1_1821.d	7	P61289|PSME3_HUMAN			FALSE
QLVDIPEGQLEA	31.86	1310.67	12	13.6	656.346	2	33.3021	0.8900-0.9125	379	5330	1587301	67501	210719_PC3_Senescence_2_Slot1-11_1_1821.d	1	O00391|QSOX1_HUMAN			FALSE
QLVDLKLTV	22.73	1027.63	9	-2.3	514.815	2	32.6344	0.8007-0.8233	2480	29000	1553649	66033	210719_PC3_Senescence_2_Slot1-11_1_1821.d	1	Q9UPY8|MARE3_HUMAN			FALSE
QLVDTTVEL	31.97	1016.54	9	6.6	1017.54	1	30.2119	1.4207-1.4427			1440385	60943	210719_PC3_Senescence_2_Slot1-11_1_1821.d	2	O75533|SF3B1_HUMAN			FALSE
QLVEQVEQI	24.88	1084.58	9	5.8	1085.58	1	23.9025	1.4554-1.4773	1460	18200	1136875	45301	210719_PC3_Senescence_2_Slot1-11_1_1821.d	2	Q9BVK6|TMED9_HUMAN			FALSE
QLVRDLLEV	34.28	1083.63	9	-0.8	542.817	2	30.2596	0.8421-0.8647	832	10600	1441336	61000	210719_PC3_Senescence_2_Slot1-11_1_1821.d	1	P19838|NFKB1_HUMAN			FALSE
QLYEFDIKV	34.2	1153.6	9	-3.4	577.801	2	33.3889	0.8581-0.8806	1620	29800	1589170	67582	210719_PC3_Senescence_2_Slot1-11_1_1821.d	2	P15586|GNS_HUMAN			FALSE
QLYIHQMISV	25.12	1230.64	10	9.4	616.329	2	27.8179	0.8741-0.8966	151	3390	1324858	55378	210719_PC3_Senescence_2_Slot1-11_1_1821.d	1	Q10570|CPSF1_HUMAN			FALSE
QLYKEQLAKL	21.87	1232.71	10	2.4	617.36	2	10.9094	0.8928-0.9153			513490	15532	210719_PC3_Senescence_2_Slot1-11_1_1821.d	1	P35579|MYH9_HUMAN			FALSE
QLYNQIIKL	33.73	1131.67	9	-2	566.834	2	29.2895	0.8487-0.8712	3950	45100	1393486	58744	210719_PC3_Senescence_2_Slot1-11_1_1821.d	2	O76094|SRP72_HUMAN			FALSE
QLYPFAISL	25.25	1050.58	9	-0.6	1051.57	1	52.2945	1.4500-1.4719			2496457	107689	210719_PC3_Senescence_2_Slot1-11_1_1821.d	1	Q14204|DYHC1_HUMAN			FALSE
QLYQLFHYL	19.2	1223.63	9	2.5	612.82	2	42.714	0.8787-0.9013			2037848	87140	210719_PC3_Senescence_2_Slot1-11_1_1821.d	2	Q9HA64|KT3K_HUMAN			FALSE
QLYSVDVTL	32.06	1036.54	9	9.5	1037.55	1	36.2788	1.4436-1.4655			1729994	73412	210719_PC3_Senescence_2_Slot1-11_1_1821.d	2	P14373|TRI27_HUMAN			FALSE
QMADALQYL	24.02	1051.5	9	3.6	1052.5	1	37.6101	1.4491-1.4710			1793571	76197	210719_PC3_Senescence_2_Slot1-11_1_1821.d	1	Q6VEQ5|WASH2_HUMAN;A8K0Z3|WASH1_HUMAN;C4AMC7|WASH3_HUMAN			FALSE
QMAEEMVEA	29.09	1036.42	9	2.2	1037.42	1	13.8834	1.4015-1.4235			655164	21318	210719_PC3_Senescence_2_Slot1-11_1_1821.d	2	Q15393|SF3B3_HUMAN			FALSE
QMAEIAVNA	26.41	945.459	9	3.7	946.461	1	16.4279	1.3502-1.3722			776858	26792	210719_PC3_Senescence_2_Slot1-11_1_1821.d	2	P48643|TCPE_HUMAN			FALSE
QMFDAKNMMA	36.41	1185.5	10	0.5	593.751	2	18.7083	0.8355-0.8581	352	6170	885954	32184	210719_PC3_Senescence_2_Slot1-11_1_1821.d	1	P68371|TBB4B_HUMAN;Q13509|TBB3_HUMAN;Q3ZCM7|TBB8_HUMAN;A6NNZ2|TBB8B_HUMAN;P04350|TBB4A_HUMAN			FALSE
QMFEGPLAL	41.7	1004.5	9	0.3	1005.5	1	43.5545	1.4216-1.4436			2077972	88822	210719_PC3_Senescence_2_Slot1-11_1_1821.d	2	Q86U90|YRDC_HUMAN			FALSE
QMFSAIAAV	23.81	936.474	9	3.2	937.476	1	34.633	1.3548-1.3768			1651575	70089	210719_PC3_Senescence_2_Slot1-11_1_1821.d	1	Q7KZ85|SPT6H_HUMAN			FALSE
QMLDVAIRV	27.37	1043.58	9	-7.3	522.789	2	28.6411	0.8111-0.8336	361	6820	1363430	57296	210719_PC3_Senescence_2_Slot1-11_1_1821.d	1	O14617|AP3D1_HUMAN			FALSE
QMLELITRL	23.83	1115.64	9	-5.4	558.818	2	38.7304	0.8496-0.8722	593	7960	1845132	78588	210719_PC3_Senescence_2_Slot1-11_1_1821.d	1	Q9UPY3|DICER_HUMAN			FALSE
QMQGNPTMV	44.73	1004.44	9	-4	1005.44	1	10.3263	1.3640-1.3860			485550	14412	210719_PC3_Senescence_2_Slot1-11_1_1821.d	1	Q15637|SF01_HUMAN			FALSE
QMSEIEAKV	19.69	1033.51	9	-1.5	517.758	2	8.9944	0.7903-0.8129			422441	12095	210719_PC3_Senescence_2_Slot1-11_1_1821.d	1	Q9Y490|TLN1_HUMAN			FALSE
QMSEQVHTL	31.09	1071.5	9	0.4	536.754	2	6.7382	0.7979-0.8205	661	15800	314298	8550	210719_PC3_Senescence_2_Slot1-11_1_1821.d	1	Q08379|GOGA2_HUMAN			FALSE
QMVKELQEI	19.09	1116.58	9	-0.2	559.295	2	15.7901	0.8553-0.8778	1100	17500	744052	25276	210719_PC3_Senescence_2_Slot1-11_1_1821.d	1	P25963|IKBA_HUMAN			FALSE
QMVSLEDDVA	45.84	1105.5	10	-3.9	1106.49	1	22.9211	1.4500-1.4719			1089589	42715	210719_PC3_Senescence_2_Slot1-11_1_1821.d	1	P01130|LDLR_HUMAN			FALSE
QMYESLARL	27.3	1109.55	9	0.9	555.78	2	20.4438	0.8383-0.8609	235	5110	969801	36465	210719_PC3_Senescence_2_Slot1-11_1_1821.d	1	Q9BRT2|UQCC2_HUMAN			FALSE
QNPLQVGAEL	20.8	1067.56	10	-4.8	1068.55	1	50.223	1.4500-1.4719			2397036	103032	210719_PC3_Senescence_2_Slot1-11_1_1821.d	1	P56270|MAZ_HUMAN			FALSE
QPKIVKWDRDM	23.01	1414.74	11	0	472.583	3	7.0609	0.7318-0.7545			330831	8991	210719_PC3_Senescence_2_Slot1-11_1_1821.d	1	P61769|B2MG_HUMAN			FALSE
QQAIDSREDPVS	30.71	1343.63	12	-3.3	672.815	2	5.529	0.8834-0.9060	111	8310	258888	6780	210719_PC3_Senescence_2_Slot1-11_1_1821.d	2	P31944|CASPE_HUMAN			FALSE
QQAPTVTMV	25.65	973.49	9	3.4	974.492	1	17.0734	1.3658-1.3878			807886	28318	210719_PC3_Senescence_2_Slot1-11_1_1821.d	1	P85037|FOXK1_HUMAN			FALSE
QQDPQQYNV	45.45	1118.5	9	8.2	1119.51	1	7.0997	1.4436-1.4655			332677	9049	210719_PC3_Senescence_2_Slot1-11_1_1821.d	2	P35869|AHR_HUMAN			FALSE
QQGPVGVNV	33.09	896.472	9	2.6	897.473	1	12.8867	1.2859-1.3080			607606	19354	210719_PC3_Senescence_2_Slot1-11_1_1821.d	1	P21333|FLNA_HUMAN			FALSE
QQIGKVVQV	37.19	997.592	9	5.2	998.596	1	9.2276	1.3924-1.4143	5220	192000	433570	12496	210719_PC3_Senescence_2_Slot1-11_1_1821.d	3	Q9UNX3|RL26L_HUMAN;P61254|RL26_HUMAN			FALSE
QQLDSKFLEQV	52.98	1333.69	11	3.8	667.848	2	24.2268	0.9041-0.9266	13200	433000	1151058	46074	210719_PC3_Senescence_2_Slot1-11_1_1821.d	3	P42224|STAT1_HUMAN			FALSE
QQVSGLEGV	42.06	915.466	9	5.2	916.47	1	13.4699	1.3217-1.3438			635570	20498	210719_PC3_Senescence_2_Slot1-11_1_1821.d	2	P05161|ISG15_HUMAN			FALSE
QQWGGVFYA	24.56	1054.49	9	6.6	1055.49	1	32.1301	1.4372-1.4591			1532143	65089	210719_PC3_Senescence_2_Slot1-11_1_1821.d	1	O94966|UBP19_HUMAN			FALSE
QQYQWLEKV	31.58	1220.62	9	0.3	611.312	2	21.9179	0.8609-0.8834	241	5530	1040422	40036	210719_PC3_Senescence_2_Slot1-11_1_1821.d	1	O95456|PSMG1_HUMAN			FALSE
QTDPTLLSV	20.71	972.513	9	7.7	973.519	1	27.5507	1.3805-1.4024			1312593	54735	210719_PC3_Senescence_2_Slot1-11_1_1821.d	3	Q9Y5M8|SRPRB_HUMAN			FALSE
QTHSVFVNV	22.9	1029.52	9	-3.4	515.763	2	13.1631	0.7894-0.8120	1350	20300	618800	19820	210719_PC3_Senescence_2_Slot1-11_1_1821.d	1	Q9Y3A5|SBDS_HUMAN			FALSE
QVADIDGQYA	45.42	1078.49	10	3.9	1079.5	1	12.9451	1.4134-1.4354			610400	19466	210719_PC3_Senescence_2_Slot1-11_1_1821.d	2	P35222|CTNB1_HUMAN			FALSE
QVAPAIEKV	29.85	953.555	9	-3.1	477.779	2	8.9555	0.7582-0.7809			420601	12043	210719_PC3_Senescence_2_Slot1-11_1_1821.d	1	Q9Y4B5|MTCL1_HUMAN			FALSE
QVDGGANFSV	36.51	992.456	10	6.7	993.462	1	16.4084	1.3456-1.3676			775920	26748	210719_PC3_Senescence_2_Slot1-11_1_1821.d	1	P36551|HEM6_HUMAN			FALSE
QVFDYVTGV	23.59	1026.5	9	-3.2	1027.5	1	32.5624	1.4125-1.4344			1552734	66012	210719_PC3_Senescence_2_Slot1-11_1_1821.d	2	Q9NUQ8|ABCF3_HUMAN			FALSE
QVFPGLLERV	29.81	1156.66	10	-0.3	579.332	2	33.6541	0.8440-0.8665	3070	11600	1595700	67854	210719_PC3_Senescence_2_Slot1-11_1_1821.d	1	Q9UBB4|ATX10_HUMAN			FALSE
QVIPVLPQV	33.84	991.607	9	1.4	992.607	1	41.2886	1.4034-1.4253			1969642	84196	210719_PC3_Senescence_2_Slot1-11_1_1821.d	2	Q96SW2|CRBN_HUMAN			FALSE
QVLDAMNYV	33.54	1051.5	9	5.8	1052.51	1	32.9706	1.4536-1.4755			1572326	66830	210719_PC3_Senescence_2_Slot1-11_1_1821.d	1	O94952|FBX21_HUMAN			FALSE
QVLDVPLTV	22.37	982.57	9	5.9	983.574	1	40.9745	1.4198-1.4418			1954690	83548	210719_PC3_Senescence_2_Slot1-11_1_1821.d	1	Q96G46|DUS3L_HUMAN			FALSE
QVLGLLFSL	19.36	988.596	9	0	989.594	1	58.9037	1.4290-1.4509			2811085	120145	210719_PC3_Senescence_2_Slot1-11_1_1821.d	1	P21860|ERBB3_HUMAN			FALSE
QVLILLLLL	25.06	1036.73	9	-16.1	519.357	2	46.879	0.8496-0.8722	781	9830	2234564	95222	210719_PC3_Senescence_2_Slot1-11_1_1821.d	1	Q9Y5E8|PCDBF_HUMAN			FALSE
QVLKDLVKV	35.58	1040.66	9	-2.5	521.331	2	15.0446	0.8101-0.8327	381	6450	709379	23681	210719_PC3_Senescence_2_Slot1-11_1_1821.d	1	P60228|EIF3E_HUMAN			FALSE
QVLLLLLLL	25.06	1036.73	9	-16.1	519.357	2	46.879	0.8496-0.8722	781	9830	2234564	95222	210719_PC3_Senescence_2_Slot1-11_1_1821.d	1	Q9UIW2|PLXA1_HUMAN			FALSE
QVLLLLLLLL	27.79	1149.81	10	-13.7	575.899	2	49.2324	0.8909-0.9135	417	6590	2348270	100754	210719_PC3_Senescence_2_Slot1-11_1_1821.d	1	Q9UIW2|PLXA1_HUMAN			FALSE
QVMDEVIKV	33.53	1059.56	9	2.7	530.786	2	21.6298	0.7969-0.8195	1330	18900	1024417	39229	210719_PC3_Senescence_2_Slot1-11_1_1821.d	1	Q96AQ8|MCUR1_HUMAN			FALSE
QVMESVRQL	21.29	1088.56	9	1.1	545.285	2	10.7653	0.8158-0.8383	385	7730	506033	15227	210719_PC3_Senescence_2_Slot1-11_1_1821.d	1	Q08379|GOGA2_HUMAN			FALSE
QVMKFIEKA	41.58	1092.6	9	-1	547.302	2	8.05	0.8148-0.8374	1220	30500	377999	10565	210719_PC3_Senescence_2_Slot1-11_1_1821.d	1	Q9HCN4|GPN1_HUMAN			FALSE
QVPDDLPNV	22.01	995.492	9	1.6	996.492	1	23.4317	1.3722-1.3942			1114167	44049	210719_PC3_Senescence_2_Slot1-11_1_1821.d	1	Q5UIP0|RIF1_HUMAN			FALSE
QVTGAVTTV	27.21	874.476	9	7.5	875.482	1	9.6989	1.2656-1.2877			455831	13301	210719_PC3_Senescence_2_Slot1-11_1_1821.d	1	Q9NWW9|PLAT2_HUMAN			FALSE
QVVGGIYGV	38.11	890.486	9	-5.9	891.48	1	23.9219	1.3282-1.3502			1137832	45364	210719_PC3_Senescence_2_Slot1-11_1_1821.d	2	P13639|EF2_HUMAN			FALSE
QVYRGALQKV	24.03	1160.67	10	0.1	581.336	2	4.8451	0.8487-0.8712			226474	5656	210719_PC3_Senescence_2_Slot1-11_1_1821.d	1	P20591|MX1_HUMAN			FALSE
R(+42.01)EYIVKEYRNQF	23.62	1685.85	12	2.5	562.955	3	1.6853	0.7611-0.7837			78820	1042	210719_PC3_Senescence_2_Slot1-11_1_1821.d	1	Q9HCI5|MAGE1_HUMAN	Acetylation (N-term)	R1:Acetylation (N-term):1001.00	FALSE
RAFDQKLIFTV	27.52	1336.75	11	7.7	669.382	2	27.0436	0.9359-0.9584	998	22900	1285256	53324	210719_PC3_Senescence_2_Slot1-11_1_1821.d	2	Q8TDB6|DTX3L_HUMAN			FALSE
RAIDFSPYL	19.28	1080.56	9	-1.4	541.282	2	29.7429	0.8224-0.8449	3630	30500	1416922	59830	210719_PC3_Senescence_2_Slot1-11_1_1821.d	1	P17676|CEBPB_HUMAN			FALSE
RALALVVTL	20.6	954.623	9	-4	478.312	2	32.5931	0.7903-0.8129	205	4510	1552738	66016	210719_PC3_Senescence_2_Slot1-11_1_1821.d	1	O00622|CCN1_HUMAN			FALSE
RGLDDIKDLKV	37.56	1270.72	11	-6.1	424.576	3	16.2723	0.7129-0.7356			769395	26481	210719_PC3_Senescence_2_Slot1-11_1_1821.d	2	Q9HCE1|MOV10_HUMAN			FALSE
RGLLLLLLL	22.29	1022.72	9	11.9	512.37	2	46.1998	0.8581-0.8806	574	7960	2201782	93730	210719_PC3_Senescence_2_Slot1-11_1_1821.d	1	O43555|GON2_HUMAN;Q96CG8|CTHR1_HUMAN			FALSE
RIAEFTTNL	26.53	1063.57	9	-0.7	532.785	2	18.3819	0.8016-0.8242	4170	91700	869952	31380	210719_PC3_Senescence_2_Slot1-11_1_1821.d	2	P35579|MYH9_HUMAN			FALSE
RIDATVVRI	20.72	1041.63	9	0.3	521.818	2	12.7229	0.8195-0.8421	499	7240	598284	18972	210719_PC3_Senescence_2_Slot1-11_1_1821.d	1	Q9H5V8|CDCP1_HUMAN			FALSE
RIIDPEDLKALL	19.73	1394.81	12	4.7	698.411	2	38.8741	0.9209-0.9434	900	6850	1851686	78884	210719_PC3_Senescence_2_Slot1-11_1_1821.d	1	Q9UIF8|BAZ2B_HUMAN			FALSE
RIIDTVAQV	19.34	1013.59	9	0.9	507.797	2	14.9599	0.7800-0.8026	1450	22200	706553	23537	210719_PC3_Senescence_2_Slot1-11_1_1821.d	1	Q9UKK3|PARP4_HUMAN			FALSE
RIIDVVYNA	31.14	1061.59	9	-4.9	531.793	2	19.1194	0.7998-0.8224	31100	1170000	902892	33030	210719_PC3_Senescence_2_Slot1-11_1_1821.d	4	P62241|RS8_HUMAN			FALSE
RILDESHSI	19.86	1068.56	9	-2.8	535.279	2	6.26	0.8016-0.8242	548	17800	292169	7877	210719_PC3_Senescence_2_Slot1-11_1_1821.d	1	Q9HCK8|CHD8_HUMAN			FALSE
RILGAVAKV	20.54	925.607	9	-5.4	463.804	2	7.0341	0.7743-0.7969	412	12300	328995	8943	210719_PC3_Senescence_2_Slot1-11_1_1821.d	1	P18206|VINC_HUMAN			FALSE
RIMNLTVML	21.41	1089.6	9	-4.1	545.802	2	35.6717	0.8280-0.8506	2020	21000	1698283	72097	210719_PC3_Senescence_2_Slot1-11_1_1821.d	1	Q96RS6|NUDC1_HUMAN			FALSE
RISGATFSV	19.38	936.503	9	-4.1	469.253	2	12.3963	0.7545-0.7771	169	5610	584319	18417	210719_PC3_Senescence_2_Slot1-11_1_1821.d	1	P28074|PSB5_HUMAN			FALSE
RIYFGEVQL	23.48	1123.6	9	-1.8	562.803	2	30.6062	0.8242-0.8468	469	5620	1459182	61860	210719_PC3_Senescence_2_Slot1-11_1_1821.d	1	O75143|ATG13_HUMAN			FALSE
RLAADDFRL	27.12	1075.58	9	3.4	538.793	2	15.701	0.8271-0.8496	461	7310	740319	25119	210719_PC3_Senescence_2_Slot1-11_1_1821.d	1	Q7Z3Y7|K1C28_HUMAN;P13645|K1C10_HUMAN;P19012|K1C15_HUMAN;P13646|K1C13_HUMAN			FALSE
RLAADDFRV	27.43	1061.56	9	-0.2	531.783	2	11.0313	0.8186-0.8412	5340	160000	518161	15733	210719_PC3_Senescence_2_Slot1-11_1_1821.d	2	P05783|K1C18_HUMAN			FALSE
RLAADFENSV	21.94	1120.55	10	2.6	561.279	2	14.125	0.8139-0.8365	649	11100	665412	21732	210719_PC3_Senescence_2_Slot1-11_1_1821.d	1	P09914|IFIT1_HUMAN			FALSE
RLADDLNEKI	31.85	1185.64	10	-1.8	593.819	2	10.1426	0.8421-0.8647	323	14400	476277	14079	210719_PC3_Senescence_2_Slot1-11_1_1821.d	2	Q969V6|MRTFA_HUMAN;Q9ULH7|MRTFB_HUMAN			FALSE
RLADEFGVAV	20.81	1075.57	10	0.6	538.786	2	24.3301	0.8129-0.8355			1157706	46464	210719_PC3_Senescence_2_Slot1-11_1_1821.d	1	Q06609|RAD51_HUMAN			FALSE
RLAEAQTYL	24.57	1063.57	9	-7.1	532.782	2	11.8273	0.7969-0.8195	5690	168000	557346	17370	210719_PC3_Senescence_2_Slot1-11_1_1821.d	3	P09914|IFIT1_HUMAN;Q5T764|IFT1B_HUMAN			FALSE
RLAELEEFI	22.51	1118.6	9	-2.5	560.3	2	34.7024	0.8261-0.8487	9850	182000	1652493	70113	210719_PC3_Senescence_2_Slot1-11_1_1821.d	2	Q00610|CLH1_HUMAN			FALSE
RLAGASPATV	25.3	941.529	10	-1.8	471.767	2	5.3305	0.7422-0.7649	490	17500	248691	6417	210719_PC3_Senescence_2_Slot1-11_1_1821.d	1	Q13045|FLII_HUMAN			FALSE
RLAGDGVGAVNI	20.59	1140.63	12	-1	571.314	2	16.0578	0.8186-0.8412	1030	14900	757171	25879	210719_PC3_Senescence_2_Slot1-11_1_1821.d	1	P08729|K2C7_HUMAN			FALSE
RLAQEGIYTL	28.28	1162.63	10	1.5	582.32	2	18.841	0.8543-0.8769	1130	15300	890647	32407	210719_PC3_Senescence_2_Slot1-11_1_1821.d	1	Q08J23|NSUN2_HUMAN			FALSE
RLAQGLTHL	21.89	1007.59	9	0.6	504.797	2	7.2747	0.8261-0.8487			340981	9307	210719_PC3_Senescence_2_Slot1-11_1_1821.d	1	Q13200|PSMD2_HUMAN			FALSE
RLAQHITYV	23.48	1099.61	9	0	550.809	2	6.2606	0.8158-0.8383			293098	7912	210719_PC3_Senescence_2_Slot1-11_1_1821.d	1	P33993|MCM7_HUMAN			FALSE
RLASTLVHL	33.81	1008.61	9	-1.5	505.306	2	12.8274	0.8158-0.8383	9220	354000	603883	19207	210719_PC3_Senescence_2_Slot1-11_1_1821.d	4	Q00610|CLH1_HUMAN;P53675|CLH2_HUMAN			FALSE
RLASYLDKV	38.22	1063.6	9	3.2	532.806	2	10.4235	0.8111-0.8336	41400	1110000	490208	14600	210719_PC3_Senescence_2_Slot1-11_1_1821.d	5	P08727|K1C19_HUMAN;P13645|K1C10_HUMAN;P35527|K1C9_HUMAN;P08779|K1C16_HUMAN;P19012|K1C15_HUMAN			FALSE
RLASYLDRV	38.97	1091.61	9	0.8	546.807	2	10.7873	0.8374-0.8600	24600	660000	506961	15261	210719_PC3_Senescence_2_Slot1-11_1_1821.d	5	P05783|K1C18_HUMAN			FALSE
RLASYLEKV	26.63	1077.62	9	1.3	539.812	2	10.0704	0.8224-0.8449	4440	126000	470722	13888	210719_PC3_Senescence_2_Slot1-11_1_1821.d	2	P35900|K1C20_HUMAN;Q9C075|K1C23_HUMAN;Q15323|K1H1_HUMAN;O76009|KT33A_HUMAN;O76011|KRT34_HUMAN;P13646|K1C13_HUMAN;Q14525|KT33B_HUMAN;Q6A162|K1C40_HUMAN			FALSE
RLATALQKL	25.76	1012.64	9	1	507.323	2	8.1947	0.8148-0.8374	1350	30800	383526	10728	210719_PC3_Senescence_2_Slot1-11_1_1821.d	1	P67936|TPM4_HUMAN;P09493|TPM1_HUMAN;P07951|TPM2_HUMAN			FALSE
RLATLNEKL	25.65	1056.63	9	1.7	529.318	2	7.5031	0.8214-0.8440	395	6680	351122	9614	210719_PC3_Senescence_2_Slot1-11_1_1821.d	1	Q8WUW1|BRK1_HUMAN			FALSE
RLAVYIDKV	24.15	1075.64	9	-8.1	538.818	2	12.809	0.8242-0.8468			603899	19223	210719_PC3_Senescence_2_Slot1-11_1_1821.d	1	P20700|LMNB1_HUMAN			FALSE
RLAVYIDRV	37.72	1103.65	9	0	552.825	2	13.284	0.8412-0.8637	23200	540000	624381	20037	210719_PC3_Senescence_2_Slot1-11_1_1821.d	2	P02545|LMNA_HUMAN			FALSE
RLDDAIHVL	21.5	1050.58	9	-1	526.293	2	18.7843	0.8148-0.8374	3390	40200	890648	32408	210719_PC3_Senescence_2_Slot1-11_1_1821.d	1	Q99081|HTF4_HUMAN;P15884|ITF2_HUMAN			FALSE
RLDDLKMTV	24.98	1089.59	9	-1	545.795	2	14.5139	0.8063-0.8289	1210	21000	683168	22502	210719_PC3_Senescence_2_Slot1-11_1_1821.d	1	Q13753|LAMC2_HUMAN			FALSE
RLDDNIRTV	20.82	1100.59	9	-2.8	551.298	2	6.198	0.8158-0.8383	217	7430	290325	7821	210719_PC3_Senescence_2_Slot1-11_1_1821.d	1	Q5VIR6|VPS53_HUMAN			FALSE
RLDEARQML	25.14	1130.59	9	0.3	566.296	2	7.5139	0.8496-0.8722	2040	73000	352055	9653	210719_PC3_Senescence_2_Slot1-11_1_1821.d	2	Q9BW27|NUP85_HUMAN			FALSE
RLDELGGVYL	39.1	1133.61	10	-6.1	567.803	2	30.037	0.8534-0.8759	67900	2090000	1431952	60556	210719_PC3_Senescence_2_Slot1-11_1_1821.d	8	P04844|RPN2_HUMAN			FALSE
RLDFNLIRV	19.72	1144.67	9	3.7	573.34	2	29.8463	0.8534-0.8759	286	6140	1421630	60068	210719_PC3_Senescence_2_Slot1-11_1_1821.d	1	P31939|PUR9_HUMAN			FALSE
RLEDQVHAL	33.1	1079.57	9	1	540.789	2	7.8033	0.7979-0.8205	294	17600	364973	10055	210719_PC3_Senescence_2_Slot1-11_1_1821.d	2	A6NGR9|MROH6_HUMAN			FALSE
RLFADILNDV	26.6	1174.63	10	-4.7	588.317	2	40.7053	0.8553-0.8778	2270	43400	1938800	82856	210719_PC3_Senescence_2_Slot1-11_1_1821.d	2	Q96GQ5|RUSF1_HUMAN			FALSE
RLFDEPQLA	20.22	1087.57	9	0	544.786	2	21.0865	0.8101-0.8327	6130	39800	999004	37954	210719_PC3_Senescence_2_Slot1-11_1_1821.d	1	Q9BX70|BTBD2_HUMAN;Q9H0C5|BTBD1_HUMAN			FALSE
RLFDEPQLASL	31.19	1287.68	11	1.5	644.844	2	33.6219	0.8731-0.8956	5060	169000	1604066	68174	210719_PC3_Senescence_2_Slot1-11_1_1821.d	4	Q9BX70|BTBD2_HUMAN;Q9H0C5|BTBD1_HUMAN			FALSE
RLFENYIEL	21.15	1195.62	9	0.3	598.814	2	35.3477	0.8609-0.8834	5600	114000	1684234	71458	210719_PC3_Senescence_2_Slot1-11_1_1821.d	2	Q96KP1|EXOC2_HUMAN			FALSE
RLFESSQYL	24.66	1141.58	9	-0.7	571.79	2	20.3924	0.8393-0.8618	564	6730	966029	36269	210719_PC3_Senescence_2_Slot1-11_1_1821.d	1	Q7Z3U7|MON2_HUMAN			FALSE
RLFGGLLRRA	28.91	1157.71	10	-3.9	386.907	3	9.5046	0.7091-0.7318			446594	13004	210719_PC3_Senescence_2_Slot1-11_1_1821.d	1	O75718|CRTAP_HUMAN			FALSE
RLFHDSAVTSV	20.69	1230.64	11	1.5	616.321	2	8.902	0.8731-0.8956	163	5910	417811	11935	210719_PC3_Senescence_2_Slot1-11_1_1821.d	1	Q8WV16|DCAF4_HUMAN			FALSE
RLFNDPVAMV	22.92	1160.6	10	2.9	581.304	2	30.2714	0.8355-0.8581	2010	19300	1439485	60937	210719_PC3_Senescence_2_Slot1-11_1_1821.d	1	Q92685|ALG3_HUMAN			FALSE
RLFPVPGSGLV	36.2	1140.67	11	-2.8	571.333	2	33.9347	0.8402-0.8628	1500	42800	1616224	68710	210719_PC3_Senescence_2_Slot1-11_1_1821.d	3	P13473|LAMP2_HUMAN			FALSE
RLGDKILQV	19.25	1040.63	9	1.2	521.32	2	13.9068	0.8148-0.8374	7400	96000	655148	21302	210719_PC3_Senescence_2_Slot1-11_1_1821.d	1	Q15717|ELAV1_HUMAN			FALSE
RLGQHVPTL	24.8	1019.59	9	-0.8	510.796	2	7.1396	0.7903-0.8129	8660	115000	328076	8918	210719_PC3_Senescence_2_Slot1-11_1_1821.d	2	Q9NR31|SAR1A_HUMAN;Q9Y6B6|SAR1B_HUMAN			FALSE
RLGVISKV	23.2	870.565	8	-3.2	436.285	2	5.8665	0.7431-0.7658			274587	7281	210719_PC3_Senescence_2_Slot1-11_1_1821.d	1	Q9ULT8|HECD1_HUMAN			FALSE
RLHDVLMEL	26.63	1124.6	9	0	563.303	2	22.4546	0.8383-0.8609			1066935	41517	210719_PC3_Senescence_2_Slot1-11_1_1821.d	1	P46939|UTRO_HUMAN			FALSE
RLIALLEVL	19.4	1038.68	9	-4.4	520.341	2	48.3699	0.8289-0.8515	1380	17500	2305037	98645	210719_PC3_Senescence_2_Slot1-11_1_1821.d	1	P21333|FLNA_HUMAN;Q14315|FLNC_HUMAN;O75369|FLNB_HUMAN			FALSE
RLIDLPGTEL	22.46	1125.64	10	-3.2	563.82	2	32.8366	0.8355-0.8581	683	16500	1563954	66504	210719_PC3_Senescence_2_Slot1-11_1_1821.d	2	Q14CB8|RHG19_HUMAN			FALSE
RLIDPQTQV	21.43	1068.59	9	2.2	535.3	2	10.3985	0.7969-0.8195	864	12500	486495	14463	210719_PC3_Senescence_2_Slot1-11_1_1821.d	1	Q8NEU8|DP13B_HUMAN			FALSE
RLIDTLRMV	24.48	1115.65	9	-1.3	558.826	2	23.193	0.8487-0.8712	644	8650	1100919	43317	210719_PC3_Senescence_2_Slot1-11_1_1821.d	1	O00232|PSD12_HUMAN			FALSE
RLIEEENML	20.05	1145.58	9	1.1	573.79	2	18.733	0.8355-0.8581	362	10600	887841	32283	210719_PC3_Senescence_2_Slot1-11_1_1821.d	2	Q9UGJ1|GCP4_HUMAN			FALSE
RLIEFAYTA	26.42	1082.58	9	-3.3	542.289	2	23.3584	0.8242-0.8468	1500	16800	1107572	43712	210719_PC3_Senescence_2_Slot1-11_1_1821.d	1	Q14145|KEAP1_HUMAN			FALSE
RLIEQEEYL	23.13	1191.61	9	-5.2	596.806	2	17.4435	0.8609-0.8834	337	7350	823847	29081	210719_PC3_Senescence_2_Slot1-11_1_1821.d	1	Q9NTJ3|SMC4_HUMAN			FALSE
RLIESLFTI	24.5	1090.64	9	-6.5	546.318	2	41.5625	0.8318-0.8543	1360	15800	1980848	84674	210719_PC3_Senescence_2_Slot1-11_1_1821.d	1	Q12789|TF3C1_HUMAN			FALSE
RLIESLFTIQ	19.74	1218.7	10	1.1	610.351	2	36.8228	0.8844-0.9069	528	12300	1754310	74484	210719_PC3_Senescence_2_Slot1-11_1_1821.d	2	Q12789|TF3C1_HUMAN			FALSE
RLIEVNGQNV	35	1140.63	10	2.1	571.316	2	10.7811	0.8242-0.8468	1990	65300	505112	15200	210719_PC3_Senescence_2_Slot1-11_1_1821.d	2	Q15599|NHRF2_HUMAN			FALSE
RLIEVNGVDL	40.94	1126.63	10	-3.8	564.317	2	27.3369	0.8393-0.8618			1302217	54193	210719_PC3_Senescence_2_Slot1-11_1_1821.d	1	Q8TEW0|PARD3_HUMAN			FALSE
RLIGDAAKNQV	39.14	1183.67	11	2.4	592.837	2	4.5963	0.8468-0.8694	2420	89700	214389	5193	210719_PC3_Senescence_2_Slot1-11_1_1821.d	1	P54652|HSP72_HUMAN;P34931|HS71L_HUMAN;P0DMV9|HS71B_HUMAN;P0DMV8|HS71A_HUMAN;P11142|HSP7C_HUMAN			FALSE
RLKAKVEEA	19.51	1042.61	9	-8.2	522.305	2	0.9036	0.8016-0.8242			42624	606	210719_PC3_Senescence_2_Slot1-11_1_1821.d	1	Q15149|PLEC_HUMAN			FALSE
RLLAEIGAVTL	30.01	1154.7	11	0.5	578.354	2	35.6334	0.8543-0.8769	2220	25700	1696409	72011	210719_PC3_Senescence_2_Slot1-11_1_1821.d	1	Q9BSV6|SEN34_HUMAN			FALSE
RLLAETHYQL	30.26	1242.67	10	-1.5	622.337	2	12.4281	0.8975-0.9200	256	4410	585249	18453	210719_PC3_Senescence_2_Slot1-11_1_1821.d	1	P49321|NASP_HUMAN			FALSE
RLLDEEISRV	24.92	1228.68	10	1.4	615.341	2	14.6003	0.8694-0.8919	3840	47100	686905	22663	210719_PC3_Senescence_2_Slot1-11_1_1821.d	1	Q96PU8|QKI_HUMAN			FALSE
RLLDEQFAVL	26.84	1202.67	10	-0.1	602.335	2	35.4998	0.8656-0.8881	1050	25700	1689859	71719	210719_PC3_Senescence_2_Slot1-11_1_1821.d	2	O75146|HIP1R_HUMAN			FALSE
RLLDIESQEEL	29.61	1343.69	11	4.1	672.851	2	25.6934	0.8994-0.9219	521	13500	1221083	49943	210719_PC3_Senescence_2_Slot1-11_1_1821.d	2	Q9H6S3|ES8L2_HUMAN			FALSE
RLLDKLVGEFL	42.88	1301.77	11	1.8	651.888	2	43.521	0.9135-0.9359	1330	28200	2075163	88695	210719_PC3_Senescence_2_Slot1-11_1_1821.d	2	Q15046|SYK_HUMAN			FALSE
RLLDLENIQI	19.29	1225.7	10	-2.5	613.852	2	40.4388	0.8722-0.8947	2910	32300	1928521	82411	210719_PC3_Senescence_2_Slot1-11_1_1821.d	1	Q92556|ELMO1_HUMAN;Q96JJ3|ELMO2_HUMAN			FALSE
RLLDLENSL	18.87	1071.59	9	-8.5	536.794	2	28.3521	0.8167-0.8393			1351203	56691	210719_PC3_Senescence_2_Slot1-11_1_1821.d	1	Q7Z7A4|PXK_HUMAN			FALSE
RLLDLENSLL	19.9	1184.68	10	-4.4	593.338	2	39.6541	0.8562-0.8787	1410	31700	1888234	80566	210719_PC3_Senescence_2_Slot1-11_1_1821.d	2	Q7Z7A4|PXK_HUMAN			FALSE
RLLDPSSPLAL	26.86	1180.68	11	-0.2	591.343	2	33.1299	0.8515-0.8741	2800	23700	1576103	67031	210719_PC3_Senescence_2_Slot1-11_1_1821.d	1	Q9UPX8|SHAN2_HUMAN			FALSE
RLLDSGAFHL	19.42	1127.61	10	-9.6	564.801	2	23.2396	0.8506-0.8731	181	4320	1105673	43601	210719_PC3_Senescence_2_Slot1-11_1_1821.d	1	O95396|MOCS3_HUMAN			FALSE
RLLDSVSRL	34.06	1057.62	9	0.2	529.815	2	14.6275	0.8402-0.8628	2300	65600	690637	22819	210719_PC3_Senescence_2_Slot1-11_1_1821.d	2	Q13753|LAMC2_HUMAN			FALSE
RLLDTTITF	31.54	1078.6	9	-4.2	540.301	2	31.6312	0.8186-0.8412	2440	45700	1504109	63875	210719_PC3_Senescence_2_Slot1-11_1_1821.d	2	Q8N766|EMC1_HUMAN			FALSE
RLLEAIIRL	23.22	1095.71	9	-1.8	548.858	2	30.0034	0.8553-0.8778	930	10300	1428206	60386	210719_PC3_Senescence_2_Slot1-11_1_1821.d	1	Q96H55|MYO19_HUMAN			FALSE
RLLEATSYL	26.16	1064.59	9	-1.3	533.295	2	22.8239	0.8289-0.8515	6830	236000	1084855	42451	210719_PC3_Senescence_2_Slot1-11_1_1821.d	3	O60341|KDM1A_HUMAN			FALSE
RLLEDGEDFNL	39.55	1319.64	11	2.5	660.821	2	27.9991	0.8966-0.9191	7650	78700	1332364	55732	210719_PC3_Senescence_2_Slot1-11_1_1821.d	5	P05783|K1C18_HUMAN			FALSE
RLLEGEEQRL	48.26	1241.67	10	-4.3	414.893	3	7.469	0.7252-0.7479	81500	5800000	350198	9584	210719_PC3_Senescence_2_Slot1-11_1_1821.d	8	Q14533|KRT81_HUMAN;O43790|KRT86_HUMAN;P78385|KRT83_HUMAN			FALSE
RLLEIDPYL	33.29	1130.63	9	-2.1	566.318	2	36.793	0.8571-0.8797	577	9120	1752428	74390	210719_PC3_Senescence_2_Slot1-11_1_1821.d	1	Q04446|GLGB_HUMAN			FALSE
RLLEITEGSEFL	39.42	1405.75	12	-0.2	703.874	2	37.4157	0.9387-0.9612	1240	12300	1784172	75738	210719_PC3_Senescence_2_Slot1-11_1_1821.d	2	Q86U28|ISCA2_HUMAN			FALSE
RLLELETRL	20.49	1141.68	9	-0.1	571.843	2	19.2171	0.8628-0.8853	325	10100	911408	33500	210719_PC3_Senescence_2_Slot1-11_1_1821.d	2	O14578|CTRO_HUMAN			FALSE
RLLELLTKL	33.59	1097.72	9	-1.7	549.86	2	33.1126	0.8637-0.8863	4380	86900	1575152	66974	210719_PC3_Senescence_2_Slot1-11_1_1821.d	2	Q99836|MYD88_HUMAN			FALSE
RLLEPAQVQQL	45.52	1293.74	11	3	647.874	2	20.0086	0.8881-0.9106	296	4400	948167	35393	210719_PC3_Senescence_2_Slot1-11_1_1821.d	1	Q8NBI6|XXLT1_HUMAN			FALSE
RLLEVPVML	25.83	1068.64	9	-2.8	535.319	2	40.3747	0.8336-0.8562	4470	113000	1923839	82199	210719_PC3_Senescence_2_Slot1-11_1_1821.d	2	Q96AB3|ISOC2_HUMAN			FALSE
RLLGNTFVAL	24.99	1102.65	10	-3	552.326	2	32.5523	0.8421-0.8647	1470	16900	1549915	65875	210719_PC3_Senescence_2_Slot1-11_1_1821.d	1	P46379|BAG6_HUMAN			FALSE
RLLHEMILV	29.05	1122.66	9	-0.4	562.331	2	21.8297	0.8656-0.8881	2770	30700	1033804	39676	210719_PC3_Senescence_2_Slot1-11_1_1821.d	1	P53618|COPB_HUMAN			FALSE
RLLHEVQEL	34.7	1135.63	9	-1.4	568.819	2	9.2467	0.8506-0.8731	2280	37900	433579	12505	210719_PC3_Senescence_2_Slot1-11_1_1821.d	1	Q13561|DCTN2_HUMAN			FALSE
RLLHLPLSL	27.35	1060.68	9	10.5	531.346	2	30.2508	0.8393-0.8618	406	10400	1442276	61046	210719_PC3_Senescence_2_Slot1-11_1_1821.d	3	Q9BTT6|LRRC1_HUMAN			FALSE
RLLKSKLYL	26.23	1132.73	9	3.2	567.371	2	7.9196	0.8759-0.8985	1780	81500	371492	10316	210719_PC3_Senescence_2_Slot1-11_1_1821.d	1	P10620|MGST1_HUMAN			FALSE
RLLLLPLLL	20.44	1062.75	9	-2.4	532.378	2	57.1222	0.8628-0.8853	5430	72800	2724381	117477	210719_PC3_Senescence_2_Slot1-11_1_1821.d	1	Q96T83|SL9A7_HUMAN;Q13162|PRDX4_HUMAN			FALSE
RLLNILMQL	26.13	1112.67	9	-12.1	557.333	2	45.4681	0.8506-0.8731	1400	18000	2169114	92352	210719_PC3_Senescence_2_Slot1-11_1_1821.d	2	O60264|SMCA5_HUMAN;P28370|SMCA1_HUMAN			FALSE
RLLPVQENFLL	26.52	1340.78	11	15.6	671.403	2	42.4974	0.9209-0.9434			2027605	86731	210719_PC3_Senescence_2_Slot1-11_1_1821.d	1	P05937|CALB1_HUMAN;P22676|CALB2_HUMAN			FALSE
RLLQDHPWLL	29.74	1289.72	10	1.9	645.865	2	28.4221	0.9088-0.9312	373	7010	1353096	56796	210719_PC3_Senescence_2_Slot1-11_1_1821.d	2	P53396|ACLY_HUMAN			FALSE
RLLQSNPVL	25.41	1038.62	9	0.4	520.312	2	16.2722	0.8026-0.8252	1250	19400	767513	26387	210719_PC3_Senescence_2_Slot1-11_1_1821.d	1	O00159|MYO1C_HUMAN			FALSE
RLLVKLQEL	25.33	1110.71	9	-0.4	556.358	2	18.7815	0.8524-0.8750	1650	39400	889704	32358	210719_PC3_Senescence_2_Slot1-11_1_1821.d	2	P42224|STAT1_HUMAN			FALSE
RLMDIKSRL	34.88	1130.66	9	-2	377.89	3	7.9944	0.7044-0.7271	2030	75200	374292	10434	210719_PC3_Senescence_2_Slot1-11_1_1821.d	2	P08727|K1C19_HUMAN			FALSE
RLMDLLGEGL	20.99	1115.6	10	-0.9	558.802	2	39.7569	0.8430-0.8656	330	4430	1896657	80943	210719_PC3_Senescence_2_Slot1-11_1_1821.d	1	P54136|SYRC_HUMAN			FALSE
RLMEIYQEKL	20.22	1321.71	10	3.5	661.857	2	16.2641	0.9097-0.9322	181	3640	768459	26439	210719_PC3_Senescence_2_Slot1-11_1_1821.d	1	Q92616|GCN1_HUMAN			FALSE
RLMMDPLTGL	28.94	1145.59	10	-1.7	573.798	2	37.0699	0.8402-0.8628	5550	50100	1765551	74997	210719_PC3_Senescence_2_Slot1-11_1_1821.d	1	O60506|HNRPQ_HUMAN			FALSE
RLMNETTAVAL	23.73	1217.64	11	1.9	609.825	2	17.669	0.8628-0.8853	1490	20400	834189	29589	210719_PC3_Senescence_2_Slot1-11_1_1821.d	1	O95757|HS74L_HUMAN;P34932|HSP74_HUMAN			FALSE
RLNEAAVTV	25.01	971.54	9	-2.5	486.772	2	8.0494	0.7639-0.7866	494	18900	377072	10532	210719_PC3_Senescence_2_Slot1-11_1_1821.d	1	O95273|CCDB1_HUMAN			FALSE
RLNKVISEL	32.41	1070.64	9	0.3	536.325	2	9.5023	0.8393-0.8618	20400	597000	444737	12935	210719_PC3_Senescence_2_Slot1-11_1_1821.d	2	P05387|RLA2_HUMAN			FALSE
RLNPDNQYL	34.77	1131.57	9	-2.8	566.784	2	9.7082	0.8299-0.8524	840	15800	454914	13278	210719_PC3_Senescence_2_Slot1-11_1_1821.d	1	P09913|IFIT2_HUMAN			FALSE
RLNPINTTL	32.21	1040.6	9	-0.3	521.302	2	15.2534	0.7913-0.8139	1030	15100	718736	24098	210719_PC3_Senescence_2_Slot1-11_1_1821.d	1	Q9UGV2|NDRG3_HUMAN			FALSE
RLPDDDPTAV	27.05	1097.54	10	1.8	549.771	2	8.9816	0.7950-0.8176	2840	21100	417818	11942	210719_PC3_Senescence_2_Slot1-11_1_1821.d	1	Q9UBF2|COPG2_HUMAN			FALSE
RLPDIFEAQI	34.19	1200.65	10	-2.3	601.326	2	38.3207	0.8430-0.8656	6680	200000	1825410	77640	210719_PC3_Senescence_2_Slot1-11_1_1821.d	3	P08729|K2C7_HUMAN			FALSE
RLPDIFEAQIA	29.99	1271.69	11	-6	636.842	2	36.5335	0.8731-0.8956	229	23500	1741226	73916	210719_PC3_Senescence_2_Slot1-11_1_1821.d	4	P08729|K2C7_HUMAN			FALSE
RLPDPFAKI	22.29	1055.61	9	-3.7	528.807	2	22.0142	0.8176-0.8402	2850	13400	1038531	39933	210719_PC3_Senescence_2_Slot1-11_1_1821.d	1	Q9HCE7|SMUF1_HUMAN			FALSE
RLPEAIEEV	19.08	1054.57	9	-3.7	528.284	2	17.4057	0.7800-0.8026	3480	20300	816352	28738	210719_PC3_Senescence_2_Slot1-11_1_1821.d	1	Q9UBQ7|GRHPR_HUMAN			FALSE
RLPEFKFWHA	32.36	1329.7	10	-5.4	444.234	3	22.3186	0.7431-0.7658			1060272	41112	210719_PC3_Senescence_2_Slot1-11_1_1821.d	2	O15258|RER1_HUMAN			FALSE
RLPEIYIQL	22.33	1143.67	9	-3.8	572.833	2	38.5245	0.8308-0.8534	21700	406000	1839491	78311	210719_PC3_Senescence_2_Slot1-11_1_1821.d	2	Q9H223|EHD4_HUMAN			FALSE
RLPENTFNI	19.61	1102.58	9	-1.6	552.29	2	19.9641	0.8158-0.8383	473	11500	946308	35322	210719_PC3_Senescence_2_Slot1-11_1_1821.d	2	Q8IVU3|HERC6_HUMAN			FALSE
RLQDEIQRL	23.59	1169.65	9	-1.3	585.827	2	11.8533	0.8628-0.8853	662	11600	557339	17363	210719_PC3_Senescence_2_Slot1-11_1_1821.d	1	Q9P2M7|CING_HUMAN			FALSE
RLQEDPPAGV	20.98	1080.56	10	0.1	541.281	2	6.9429	0.7913-0.8139	516	13300	324402	8820	210719_PC3_Senescence_2_Slot1-11_1_1821.d	1	P49459|UBE2A_HUMAN			FALSE
RLQEDPPVGV	32	1108.59	10	-0.9	555.296	2	10.549	0.8007-0.8233	1800	24600	493934	14750	210719_PC3_Senescence_2_Slot1-11_1_1821.d	1	P63146|UBE2B_HUMAN			FALSE
RLQEELEKL	28.54	1156.65	9	1.1	579.325	2	11.4783	0.8534-0.8759	13100	874000	539603	16613	210719_PC3_Senescence_2_Slot1-11_1_1821.d	5	Q9P2E9|RRBP1_HUMAN			FALSE
RLQELTEKL	25.91	1128.65	9	-1.9	565.326	2	9.5602	0.8515-0.8741	1510	28200	447509	13025	210719_PC3_Senescence_2_Slot1-11_1_1821.d	1	Q8N4U5|T11L2_HUMAN			FALSE
RLQESVMEA	24.05	1061.52	9	2.7	531.763	2	7.2081	0.7932-0.8158	429	18700	336365	9161	210719_PC3_Senescence_2_Slot1-11_1_1821.d	2	O60216|RAD21_HUMAN			FALSE
RLQEVIETL	21.02	1099.62	9	-4	550.812	2	22.4246	0.8252-0.8477	6170	64300	1063117	41275	210719_PC3_Senescence_2_Slot1-11_1_1821.d	1	O00232|PSD12_HUMAN			FALSE
RLQYIITNV	18.89	1118.64	9	-2.2	560.323	2	22.6313	0.8383-0.8609	161	3310	1075425	41961	210719_PC3_Senescence_2_Slot1-11_1_1821.d	1	Q8IX04|UEVLD_HUMAN			FALSE
RLSDVQIYV	25.53	1091.6	9	-3.8	546.799	2	22.3179	0.8167-0.8393	8830	427000	1059329	41063	210719_PC3_Senescence_2_Slot1-11_1_1821.d	4	P09913|IFIT2_HUMAN			FALSE
RLSDVQIYVDK	34.93	1334.72	11	-1.6	668.36	2	11.6523	0.9163-0.9387	339	9110	547992	16956	210719_PC3_Senescence_2_Slot1-11_1_1821.d	1	P09913|IFIT2_HUMAN			FALSE
RLSEEPLQV	22.69	1069.58	9	-4	535.789	2	13.4453	0.8016-0.8242	391	9720	633725	20441	210719_PC3_Senescence_2_Slot1-11_1_1821.d	1	Q9NZ08|ERAP1_HUMAN			FALSE
RLSEFIPAVF	25.92	1177.65	10	-2.5	589.825	2	42.5564	0.8430-0.8656	10400	272000	2028518	86750	210719_PC3_Senescence_2_Slot1-11_1_1821.d	3	Q12768|WASC5_HUMAN			FALSE
RLSIVIGVV	23.29	954.623	9	-6.2	478.311	2	34.5941	0.7856-0.8082			1649711	70013	210719_PC3_Senescence_2_Slot1-11_1_1821.d	1	O60245|PCDH7_HUMAN			FALSE
RLTALLARA	23.34	983.624	9	4.2	492.817	2	9.4803	0.8063-0.8289			445672	12976	210719_PC3_Senescence_2_Slot1-11_1_1821.d	1	Q3MIX3|ADCK5_HUMAN			FALSE
RLTKHTKFV	36.1	1128.68	9	-0.8	565.34	2	2.8675	0.8449-0.8675	817	43700	133417	1999	210719_PC3_Senescence_2_Slot1-11_1_1821.d	1	Q9Y3U8|RL36_HUMAN			FALSE
RLTPKLM(+15.99)EV	19.86	1101.62	9	1.7	551.814	2	6.9062	0.8477-0.8703	485	13800	322569	8775	210719_PC3_Senescence_2_Slot1-11_1_1821.d	1	O15372|EIF3H_HUMAN	Oxidation (M)	M7:Oxidation (M):1001.00	FALSE
RLTPKLMEV	44.73	1085.63	9	-0.9	543.815	2	12.2261	0.8355-0.8581	10800	270000	574081	18013	210719_PC3_Senescence_2_Slot1-11_1_1821.d	2	O15372|EIF3H_HUMAN			FALSE
RLTQTVAHL	36.49	1037.6	9	-0.8	519.801	2	5.6882	0.8214-0.8440	7960	386000	265354	6988	210719_PC3_Senescence_2_Slot1-11_1_1821.d	2	P05161|ISG15_HUMAN			FALSE
RLVESKVEL	25.77	1071.63	9	0.5	536.817	2	8.0067	0.8308-0.8534	3320	163000	375214	10462	210719_PC3_Senescence_2_Slot1-11_1_1821.d	2	Q9NR31|SAR1A_HUMAN			FALSE
RLVEVNGVNV	31.66	1097.62	10	-2.4	549.811	2	16.5797	0.8148-0.8374	1490	18500	781601	27065	210719_PC3_Senescence_2_Slot1-11_1_1821.d	1	Q15599|NHRF2_HUMAN			FALSE
RLVYVEGDQL	37.74	1190.63	10	2.6	596.318	2	17.9911	0.8637-0.8863			852078	30492	210719_PC3_Senescence_2_Slot1-11_1_1821.d	1	Q6T310|RSLBA_HUMAN			FALSE
RLWDEVMQAV	28.52	1245.62	10	-1	623.81	2	37.1506	0.8553-0.8778	274	11200	1771155	75237	210719_PC3_Senescence_2_Slot1-11_1_1821.d	2	Q9Y4C2|TCAF1_HUMAN			FALSE
RLWEEAVKA	22.25	1100.6	9	1.4	551.302	2	8.7264	0.8139-0.8365	1880	83800	409455	11625	210719_PC3_Senescence_2_Slot1-11_1_1821.d	2	Q14119|VEZF1_HUMAN			FALSE
RLWGPLEV	31.15	968.544	8	-1.2	485.275	2	30.2916	0.7752-0.7979	484	8230	1443219	61095	210719_PC3_Senescence_2_Slot1-11_1_1821.d	1	O00391|QSOX1_HUMAN			FALSE
RLWNMPENNGL	34	1342.65	11	-1.8	672.323	2	23.7246	0.8900-0.9125	679	8240	1125548	44702	210719_PC3_Senescence_2_Slot1-11_1_1821.d	1	Q9UK59|DBR1_HUMAN			FALSE
RLWSEIPSEI	20.3	1228.65	10	3.3	615.327	2	31.2382	0.8468-0.8694	524	6850	1487306	63164	210719_PC3_Senescence_2_Slot1-11_1_1821.d	1	Q14643|ITPR1_HUMAN			FALSE
RLWVGTGNGV	27.84	1057.57	10	-2	529.785	2	14.5522	0.8035-0.8261	292	5020	686927	22685	210719_PC3_Senescence_2_Slot1-11_1_1821.d	1	Q9UPT6|JIP3_HUMAN;O60271|JIP4_HUMAN			FALSE
RLYDGLFKV	22.64	1109.62	9	1.5	555.815	2	23.2377	0.8374-0.8600	1050	12600	1102820	43430	210719_PC3_Senescence_2_Slot1-11_1_1821.d	1	Q16531|DDB1_HUMAN			FALSE
RLYDGLFKVI	30.48	1222.71	10	-0.7	612.355	2	33.7	0.8787-0.9013	2460	27000	1604079	68187	210719_PC3_Senescence_2_Slot1-11_1_1821.d	1	Q16531|DDB1_HUMAN			FALSE
RLYDPASGTISL	32.68	1291.68	12	1.9	646.841	2	26.5364	0.9097-0.9322	2980	74200	1258808	51908	210719_PC3_Senescence_2_Slot1-11_1_1821.d	3	Q9NRK6|ABCBA_HUMAN			FALSE
RLYPAFMEGI	20.39	1195.61	10	6.3	598.809	2	34.8705	0.8647-0.8872			1662747	70533	210719_PC3_Senescence_2_Slot1-11_1_1821.d	1	Q12979|ABR_HUMAN			FALSE
RLYPEGLAQL	33.36	1158.64	10	2.2	580.323	2	25.7043	0.8703-0.8928	9590	200000	1219163	49811	210719_PC3_Senescence_2_Slot1-11_1_1821.d	3	P61421|VA0D1_HUMAN			FALSE
RLYPWGVVEV	23.29	1216.66	10	0.7	609.333	2	35.6099	0.8731-0.8956	1270	22600	1696419	72021	210719_PC3_Senescence_2_Slot1-11_1_1821.d	2	Q15019|SEPT2_HUMAN			FALSE
RLYQGINQL	26.4	1103.61	9	-0.2	552.807	2	14.0563	0.8148-0.8374	2290	32300	662622	21624	210719_PC3_Senescence_2_Slot1-11_1_1821.d	1	P43246|MSH2_HUMAN			FALSE
RLYSVSYLL	23.31	1112.62	9	0.5	557.314	2	31.2363	0.8515-0.8741	2350	55000	1486361	63113	210719_PC3_Senescence_2_Slot1-11_1_1821.d	2	P21333|FLNA_HUMAN			FALSE
RMAVLNEQV	20.28	1058.55	9	-3.4	530.278	2	12.5063	0.7894-0.8120	443	5720	590835	18675	210719_PC3_Senescence_2_Slot1-11_1_1821.d	1	P49321|NASP_HUMAN			FALSE
RMDYPVFTV	22.44	1126.55	9	-1.5	564.275	2	29.7027	0.8158-0.8383	3700	59800	1411312	59584	210719_PC3_Senescence_2_Slot1-11_1_1821.d	2	Q68CR1|SE1L3_HUMAN			FALSE
RMFGIPVVV	20.31	1016.58	9	-7.2	509.291	2	37.963	0.8026-0.8252	726	9460	1809501	76929	210719_PC3_Senescence_2_Slot1-11_1_1821.d	1	P11586|C1TC_HUMAN			FALSE
RMFLSFPTT	19.39	1098.55	9	1.2	550.28	2	31.1133	0.8195-0.8421	2250	34400	1481678	62900	210719_PC3_Senescence_2_Slot1-11_1_1821.d	1	P69905|HBA_HUMAN			FALSE
RMGGFGSIIQL	18.85	1177.63	11	-0.2	589.816	2	36.5312	0.8468-0.8694	305	5400	1741244	73934	210719_PC3_Senescence_2_Slot1-11_1_1821.d	1	Q9UJA5|TRM6_HUMAN			FALSE
RMIDAYTHL	27.49	1118.55	9	-2.4	560.278	2	12.7827	0.8731-0.8956	1060	16800	600162	19062	210719_PC3_Senescence_2_Slot1-11_1_1821.d	1	Q9BYX4|IFIH1_HUMAN			FALSE
RMIDIQTRM	34.91	1162.6	9	0.7	582.3	2	10.5671	0.8440-0.8665	11100	165000	494864	14786	210719_PC3_Senescence_2_Slot1-11_1_1821.d	1	O43709|BUD23_HUMAN			FALSE
RMLDMGFEPQI	21.46	1335.63	11	0.1	668.817	2	34.771	0.9060-0.9284	514	7250	1657143	70293	210719_PC3_Senescence_2_Slot1-11_1_1821.d	1	O15523|DDX3Y_HUMAN;Q92841|DDX17_HUMAN;P17844|DDX5_HUMAN;O00571|DDX3X_HUMAN			FALSE
RMLHFLTAV	22.32	1086.6	9	-1	544.302	2	19.9642	0.8327-0.8553	286	5870	948174	35400	210719_PC3_Senescence_2_Slot1-11_1_1821.d	1	Q8WWM7|ATX2L_HUMAN			FALSE
RMLIKLLEV	19.69	1113.69	9	0.1	557.85	2	28.4016	0.8562-0.8787	1520	20000	1351198	56686	210719_PC3_Senescence_2_Slot1-11_1_1821.d	1	Q01082|SPTB2_HUMAN;P11277|SPTB1_HUMAN			FALSE
RMLPHAPGV	32.11	976.528	9	0.7	489.267	2	6.4925	0.7790-0.8016	5010	120000	300481	8143	210719_PC3_Senescence_2_Slot1-11_1_1821.d	2	Q13547|HDAC1_HUMAN;Q92769|HDAC2_HUMAN			FALSE
RMLPHAPGVQM	41.66	1235.63	11	14.9	618.824	2	10.6373	0.8759-0.8985			500460	15018	210719_PC3_Senescence_2_Slot1-11_1_1821.d	1	Q13547|HDAC1_HUMAN;Q92769|HDAC2_HUMAN			FALSE
RMQDLDEDATL	20.69	1305.59	11	9.2	653.801	2	15.1154	0.8853-0.9078	359	6040	713107	23833	210719_PC3_Senescence_2_Slot1-11_1_1821.d	1	O14579|COPE_HUMAN			FALSE
RMQKEITAL	28.88	1088.6	9	1.4	545.304	2	5.4708	0.8421-0.8647	6450	306000	255181	6649	210719_PC3_Senescence_2_Slot1-11_1_1821.d	2	P60709|ACTB_HUMAN;Q9BYX7|ACTBM_HUMAN;P63267|ACTH_HUMAN;P68133|ACTS_HUMAN;P62736|ACTA_HUMAN;P63261|ACTG_HUMAN;P68032|ACTC_HUMAN			FALSE
RMVGQVLGA	28.22	929.512	9	-6.3	465.756	2	9.5787	0.7582-0.7809	622	11500	448439	13061	210719_PC3_Senescence_2_Slot1-11_1_1821.d	1	P41091|IF2G_HUMAN			FALSE
RMWATQGLA	18.74	1032.52	9	-6.1	517.258	2	13.4213	0.7922-0.8148	510	12200	632791	20401	210719_PC3_Senescence_2_Slot1-11_1_1821.d	1	P55145|MANF_HUMAN			FALSE
RMWEDPMGA	23.05	1091.45	9	-2.5	546.727	2	17.6106	0.7960-0.8186	2970	55700	830430	29406	210719_PC3_Senescence_2_Slot1-11_1_1821.d	2	Q9ULX6|AKP8L_HUMAN			FALSE
RQAELTVQV	24.44	1042.58	9	2.7	522.293	2	11.3829	0.7818-0.8045	126	3950	535878	16464	210719_PC3_Senescence_2_Slot1-11_1_1821.d	1	P15151|PVR_HUMAN			FALSE
RQFDHPHIV	24.25	1147.59	9	3	574.798	2	4.8256	0.8233-0.8459			225554	5630	210719_PC3_Senescence_2_Slot1-11_1_1821.d	2	Q05397|FAK1_HUMAN			FALSE
RQFEVKFEV	36.62	1180.62	9	0	591.314	2	18.4394	0.8506-0.8731	6740	189000	869040	31362	210719_PC3_Senescence_2_Slot1-11_1_1821.d	3	Q9Y6K5|OAS3_HUMAN			FALSE
RQIEVLTTV	21.23	1057.61	9	1.7	529.81	2	16.6077	0.8016-0.8242	302	7190	784413	27195	210719_PC3_Senescence_2_Slot1-11_1_1821.d	1	P28290|ITPI2_HUMAN			FALSE
RQLDMELVSV	18.94	1188.62	10	-2.6	595.309	2	26.6923	0.8524-0.8750	3840	45400	1270159	52531	210719_PC3_Senescence_2_Slot1-11_1_1821.d	1	Q9UKL0|RCOR1_HUMAN			FALSE
RQLEEEGITFV	38.11	1319.67	11	0.5	660.838	2	23.9629	0.9013-0.9238	2840	91400	1137850	45382	210719_PC3_Senescence_2_Slot1-11_1_1821.d	4	Q92503|S14L1_HUMAN			FALSE
RSLDLDGIIAEV	26.27	1299.7	12	4.1	650.856	2	41.5535	0.8966-0.9191	2180	45400	1981772	84704	210719_PC3_Senescence_2_Slot1-11_1_1821.d	2	P08729|K2C7_HUMAN			FALSE
RTIGVMTMV	24.25	1006.53	9	-1.9	504.267	2	21.2798	0.7875-0.8101	485	8250	1010296	38518	210719_PC3_Senescence_2_Slot1-11_1_1821.d	1	P07814|SYEP_HUMAN			FALSE
RTISVILFL	21.16	1060.66	9	-5.9	531.332	2	46.9053	0.8214-0.8440	2040	20600	2234555	95213	210719_PC3_Senescence_2_Slot1-11_1_1821.d	1	Q5JWF2|GNAS1_HUMAN;P63092|GNAS2_HUMAN			FALSE
RTLAEIAKV	25.58	999.608	9	0.7	500.807	2	8.7717	0.7979-0.8205	4220	143000	411304	11686	210719_PC3_Senescence_2_Slot1-11_1_1821.d	2	Q15233|NONO_HUMAN			FALSE
RTLETLIRL	24.84	1113.69	9	-2.5	557.845	2	22.3758	0.8496-0.8722	3580	40100	1061215	41161	210719_PC3_Senescence_2_Slot1-11_1_1821.d	1	P25205|MCM3_HUMAN			FALSE
RVADILTQL	19.11	1027.6	9	-4.7	514.802	2	29.2001	0.7960-0.8186	1240	14700	1388823	58551	210719_PC3_Senescence_2_Slot1-11_1_1821.d	1	Q9BZZ5|API5_HUMAN			FALSE
RVAFKINSV	19.72	1032.61	9	1	517.307	2	8.9555	0.7932-0.8158			420593	12035	210719_PC3_Senescence_2_Slot1-11_1_1821.d	1	Q8WXG1|RSAD2_HUMAN			FALSE
RVDAQPVKV	21.46	1010.59	9	-3.1	506.295	2	4.3841	0.7866-0.8092			205111	4855	210719_PC3_Senescence_2_Slot1-11_1_1821.d	1	P49366|DHYS_HUMAN			FALSE
RVFHESILL	33.45	1112.63	9	-1.1	557.319	2	16.8207	0.8459-0.8684			795691	27745	210719_PC3_Senescence_2_Slot1-11_1_1821.d	1	Q14643|ITPR1_HUMAN			FALSE
RVGDHMMFV	19.98	1090.51	9	2.9	546.257	2	15.0967	0.8167-0.8393	516	7540	712186	23806	210719_PC3_Senescence_2_Slot1-11_1_1821.d	1	Q504T8|MIDN_HUMAN			FALSE
RVIGTLEEV	24.96	1014.57	9	-1.4	508.288	2	13.9921	0.7950-0.8176	7370	100000	658880	21458	210719_PC3_Senescence_2_Slot1-11_1_1821.d	2	P46060|RAGP1_HUMAN			FALSE
RVLDPSMVILEV	23.29	1369.76	12	-0.8	685.883	2	44.0769	0.8966-0.9191	166	4640	2103165	89877	210719_PC3_Senescence_2_Slot1-11_1_1821.d	1	Q9UJX6|ANC2_HUMAN			FALSE
RVLDQIEFL	18.86	1131.63	9	-0.1	566.817	2	35.5873	0.8440-0.8665	1660	22700	1696405	72007	210719_PC3_Senescence_2_Slot1-11_1_1821.d	1	P09914|IFIT1_HUMAN			FALSE
RVMEELPLMLL	25.46	1342.74	11	-2.2	672.367	2	51.4001	0.9209-0.9434	439	6720	2452395	105645	210719_PC3_Senescence_2_Slot1-11_1_1821.d	1	Q63HN8|RN213_HUMAN			FALSE
RVMELFFTV	20.36	1140.6	9	0.4	571.303	2	42.821	0.8524-0.8750	1360	25900	2040666	87276	210719_PC3_Senescence_2_Slot1-11_1_1821.d	2	Q9C0E2|XPO4_HUMAN			FALSE
RVMEYINRL	29.76	1192.64	9	1.7	597.322	2	12.7207	0.8562-0.8787	15200	528000	598283	18971	210719_PC3_Senescence_2_Slot1-11_1_1821.d	3	Q00610|CLH1_HUMAN			FALSE
RVPDVQDGV	30.78	983.504	9	0	492.755	2	7.7249	0.7441-0.7667	611	9980	361282	9940	210719_PC3_Senescence_2_Slot1-11_1_1821.d	1	Q15149|PLEC_HUMAN			FALSE
RVPPPPPIA	21.14	942.565	9	-1.2	472.285	2	9.5823	0.7375-0.7601			450293	13127	210719_PC3_Senescence_2_Slot1-11_1_1821.d	1	O60812|HNRC1_HUMAN;P07910|HNRPC_HUMAN;B2RXH8|HNRC2_HUMAN;B7ZW38|HNRC3_HUMAN;P0DMR1|HNRC4_HUMAN			FALSE
RVPPPPQSV	35.68	975.55	9	-1.8	488.777	2	5.3827	0.7564-0.7790	5260	55100	244994	6296	210719_PC3_Senescence_2_Slot1-11_1_1821.d	2	P29353|SHC1_HUMAN			FALSE
RVTFVNFTV	28.13	1081.59	9	-4.3	541.796	2	30.7398	0.8139-0.8365	426	6990	1463884	62092	210719_PC3_Senescence_2_Slot1-11_1_1821.d	1	Q14204|DYHC1_HUMAN			FALSE
RVYGGLTTKV	39.38	1092.63	10	-2.5	547.316	2	5.7888	0.8280-0.8506			270911	7181	210719_PC3_Senescence_2_Slot1-11_1_1821.d	1	Q8WUM4|PDC6I_HUMAN			FALSE
S(+42.01)IHFSSPVFTSR	35.93	1405.7	12	3.2	703.853	2	29.0072	0.9322-0.9546	948	13400	1380349	58123	210719_PC3_Senescence_2_Slot1-11_1_1821.d	2	P08729|K2C7_HUMAN	Acetylation (N-term)	S1:Acetylation (N-term):1001.00	FALSE
S(+42.01)TASAPAAV	29.49	815.403	9	5.4	816.407	1	7.7995	1.2361-1.2582			365879	10067	210719_PC3_Senescence_2_Slot1-11_1_1821.d	1	P09874|PARP1_HUMAN	Acetylation (N-term)	S1:Acetylation (N-term):1001.00	FALSE
SAAEPTPAV	43.57	841.418	9	-8	842.411	1	7.8619	1.2158-1.2380			368663	10169	210719_PC3_Senescence_2_Slot1-11_1_1821.d	3	Q9BWE0|REPI1_HUMAN			FALSE
SADTTILFV	26.4	965.507	9	4	966.51	1	40.7607	1.3924-1.4143			1944385	83077	210719_PC3_Senescence_2_Slot1-11_1_1821.d	1	P43307|SSRA_HUMAN			FALSE
SAFATPFLV	37.32	951.506	9	0.2	952.506	1	46.896	1.3951-1.4171			2237344	95320	210719_PC3_Senescence_2_Slot1-11_1_1821.d	6	P15954|COX7C_HUMAN			FALSE
SAFPFPVTV	44.05	963.506	9	5.9	964.511	1	48.2672	1.3594-1.3814			2303168	98564	210719_PC3_Senescence_2_Slot1-11_1_1821.d	5	Q96K37|S35E1_HUMAN			FALSE
SAM(+15.99)EVVPAL	22.52	931.468	9	-0.9	932.467	1	23.665	1.3511-1.3731			1125570	44724	210719_PC3_Senescence_2_Slot1-11_1_1821.d	1	O94952|FBX21_HUMAN	Oxidation (M)	M3:Oxidation (M):1001.00	FALSE
SAMEVVPAL	25.54	915.473	9	4.1	916.477	1	33.0289	1.3447-1.3667			1575133	66955	210719_PC3_Senescence_2_Slot1-11_1_1821.d	2	O94952|FBX21_HUMAN			FALSE
SANDKVYTV	41.42	995.492	9	3.7	498.751	2	5.4918	0.7667-0.7894			257030	6710	210719_PC3_Senescence_2_Slot1-11_1_1821.d	3	P36871|PGM1_HUMAN			FALSE
SAPGTDLAKILS	22.23	1171.64	12	0.6	586.825	2	26.9725	0.8703-0.8928	556	7200	1283386	53242	210719_PC3_Senescence_2_Slot1-11_1_1821.d	1	P08727|K1C19_HUMAN			FALSE
SASERLPSV	37.56	944.493	9	-5.1	473.247	2	8.27	0.7309-0.7535			388169	10901	210719_PC3_Senescence_2_Slot1-11_1_1821.d	1	O00515|LAD1_HUMAN			FALSE
SAVTSVAKV	25.63	860.497	9	1	431.252	2	6.176	0.7233-0.7460	416	13900	288471	7755	210719_PC3_Senescence_2_Slot1-11_1_1821.d	2	P40305|IFI27_HUMAN			FALSE
SAYGGPVGA	42.49	777.366	9	6.8	778.371	1	7.2163	1.1955-1.2177			338192	9200	210719_PC3_Senescence_2_Slot1-11_1_1821.d	1	P08729|K2C7_HUMAN			FALSE
SIAAFIQRL	26.35	1017.6	9	0.4	509.801	2	35.239	0.8054-0.8280	1280	16900	1677710	71192	210719_PC3_Senescence_2_Slot1-11_1_1821.d	1	P46379|BAG6_HUMAN			FALSE
SIADKIQQI	33.47	1014.57	9	-4.1	508.286	2	16.232	0.7762-0.7988	3450	39900	764688	26244	210719_PC3_Senescence_2_Slot1-11_1_1821.d	2	Q9UNQ2|DIM1_HUMAN			FALSE
SIAEM(+15.99)GAYV	21.29	955.432	9	6	956.437	1	13.3144	1.3337-1.3557			628132	20212	210719_PC3_Senescence_2_Slot1-11_1_1821.d	1	P05198|IF2A_HUMAN	Oxidation (M)	M5:Oxidation (M):1001.00	FALSE
SIAEMGAYV	38.39	939.437	9	3.9	940.44	1	25.9282	1.3612-1.3832			1234265	50609	210719_PC3_Senescence_2_Slot1-11_1_1821.d	2	P05198|IF2A_HUMAN			FALSE
SIAEVVHQL	28.43	994.545	9	9.9	995.553	1	20.8875	1.4427-1.4646			991468	37570	210719_PC3_Senescence_2_Slot1-11_1_1821.d	4	O14976|GAK_HUMAN			FALSE
SIAKRLQSI	27.8	1014.62	9	-7	508.308	2	6.0803	0.8129-0.8355			284768	7628	210719_PC3_Senescence_2_Slot1-11_1_1821.d	1	P04075|ALDOA_HUMAN			FALSE
SIAPILAEA	30.27	883.501	9	2.4	884.503	1	30.348	1.3015-1.3236			1446975	61275	210719_PC3_Senescence_2_Slot1-11_1_1821.d	2	Q8NFF5|FAD1_HUMAN			FALSE
SIAPRM(+15.99)MSV	26.54	1006.49	9	5.1	504.252	2	8.6005	0.7667-0.7894			403890	11424	210719_PC3_Senescence_2_Slot1-11_1_1821.d	1	P30876|RPB2_HUMAN	Oxidation (M)	M6:Oxidation (M):17.01	FALSE
SIAPRMMSV	20.76	990.499	9	-9.6	496.248	2	15.491	0.7686-0.7913			731869	24715	210719_PC3_Senescence_2_Slot1-11_1_1821.d	1	P30876|RPB2_HUMAN			FALSE
SIAQIISSV	29.67	916.523	9	3.5	917.525	1	39.0594	1.3300-1.3520			1862883	79353	210719_PC3_Senescence_2_Slot1-11_1_1821.d	1	Q92766|RREB1_HUMAN			FALSE
SIAVEVYSV	24.28	965.507	9	6.3	966.512	1	28.9785	1.3704-1.3924			1381303	58183	210719_PC3_Senescence_2_Slot1-11_1_1821.d	1	Q9P2E3|ZNFX1_HUMAN			FALSE
SIDAGVFEV	32.74	935.46	9	4.6	936.463	1	34.8122	1.3456-1.3676			1659930	70398	210719_PC3_Senescence_2_Slot1-11_1_1821.d	1	P48741|HSP77_HUMAN;P17066|HSP76_HUMAN			FALSE
SIDRNPPQL	22.43	1038.55	9	-1.1	520.275	2	8.2917	0.7705-0.7932	480	5390	387241	10867	210719_PC3_Senescence_2_Slot1-11_1_1821.d	1	P52630|STAT2_HUMAN			FALSE
SIDSEPALV	39.61	929.471	9	5.7	930.475	1	21.1013	1.3575-1.3795			1001818	38086	210719_PC3_Senescence_2_Slot1-11_1_1821.d	1	Q15155|NOMO1_HUMAN;P69849|NOMO3_HUMAN;Q5JPE7|NOMO2_HUMAN			FALSE
SIFAQIISV	19.21	976.559	9	-0.6	977.557	1	49.1103	1.4098-1.4317			2343541	100495	210719_PC3_Senescence_2_Slot1-11_1_1821.d	1	Q9UPQ8|DOLK_HUMAN			FALSE
SIFASPESV	32.02	935.46	9	7.2	936.466	1	24.6022	1.3328-1.3548			1169988	47124	210719_PC3_Senescence_2_Slot1-11_1_1821.d	2	O75940|SPF30_HUMAN			FALSE
SIFSAFLSV	27.25	969.517	9	6.3	970.522	1	55.9735	1.3988-1.4207			2672423	115583	210719_PC3_Senescence_2_Slot1-11_1_1821.d	2	Q15021|CND1_HUMAN			FALSE
SIGESAMSV	21.69	879.401	9	18.9	880.417	1	14.922	1.2739-1.2960			704688	23460	210719_PC3_Senescence_2_Slot1-11_1_1821.d	1	Q8WU76|SCFD2_HUMAN			FALSE
SIGETVEEV	23.67	961.46	9	4.1	962.463	1	15.7436	1.3282-1.3502			744036	25260	210719_PC3_Senescence_2_Slot1-11_1_1821.d	1	Q15393|SF3B3_HUMAN			FALSE
SIGGTLYEV	29.6	937.476	9	-10.4	938.465	1	25.5589	1.3612-1.3832			1216343	49673	210719_PC3_Senescence_2_Slot1-11_1_1821.d	1	Q8N5C6|SRBD1_HUMAN			FALSE
SIHDVTFQV	30.82	1044.52	9	-0.8	1045.52	1	19.5177	1.4271-1.4491	1160	13400	925553	34235	210719_PC3_Senescence_2_Slot1-11_1_1821.d	2	Q9P2D0|IBTK_HUMAN			FALSE
SIHHGVVEV	23.11	975.514	9	-5.3	488.757	2	4.5478	0.7564-0.7790	208	8510	212535	5127	210719_PC3_Senescence_2_Slot1-11_1_1821.d	1	P05067|A4_HUMAN			FALSE
SIIDWLNSV	29.29	1045.54	9	3.6	1046.55	1	54.5843	1.4280-1.4500			2606275	112909	210719_PC3_Senescence_2_Slot1-11_1_1821.d	1	Q9NVW2|RNF12_HUMAN			FALSE
SIIGRLLEV	31.31	998.612	9	-5.5	500.306	2	37.918	0.8026-0.8252	61300	1440000	1804791	76689	210719_PC3_Senescence_2_Slot1-11_1_1821.d	3	P62136|PP1A_HUMAN			FALSE
SIIPPLFTV	37.88	985.585	9	3.1	986.586	1	54.7981	1.4061-1.4280			2616545	113345	210719_PC3_Senescence_2_Slot1-11_1_1821.d	5	P51571|SSRD_HUMAN			FALSE
SIIPYEITL	20.13	1047.59	9	11.2	1048.6	1	49.3629	1.4500-1.4719			2355759	101091	210719_PC3_Senescence_2_Slot1-11_1_1821.d	1	Q15046|SYK_HUMAN			FALSE
SIIPYLLEA	30.43	1017.57	9	2.5	1018.58	1	50.223	1.4308-1.4527			2397002	102998	210719_PC3_Senescence_2_Slot1-11_1_1821.d	1	Q8IVL1|NAV2_HUMAN			FALSE
SIIQRLLEV	26.77	1069.65	9	-5.3	535.824	2	40.2748	0.8167-0.8393	2680	78200	1919138	81968	210719_PC3_Senescence_2_Slot1-11_1_1821.d	2	P36873|PP1G_HUMAN			FALSE
SIISNLDEV	34.95	988.508	9	3.8	989.51	1	36.8079	1.4198-1.4418			1755224	74504	210719_PC3_Senescence_2_Slot1-11_1_1821.d	2	Q7Z418|KCNKI_HUMAN			FALSE
SILAGEIYV	28.44	963.528	9	5.6	964.532	1	38.1206	1.4152-1.4372			1817904	77286	210719_PC3_Senescence_2_Slot1-11_1_1821.d	2	Q9UGI8|TES_HUMAN			FALSE
SILASLHAL	37.61	923.544	9	2.9	924.546	1	30.348	1.4015-1.4235	1360	16800	1446937	61237	210719_PC3_Senescence_2_Slot1-11_1_1821.d	2	P09913|IFIT2_HUMAN			FALSE
SILDDVAM(+15.99)V	24.74	977.474	9	11.5	978.484	1	36.3803	1.3878-1.4098			1734658	73606	210719_PC3_Senescence_2_Slot1-11_1_1821.d	1	P49756|RBM25_HUMAN	Oxidation (M)	M8:Oxidation (M):1001.00	FALSE
SILDIVTKV	35.57	986.601	9	1.9	494.304	2	40.9464	0.7875-0.8101	838	14700	1950970	83404	210719_PC3_Senescence_2_Slot1-11_1_1821.d	2	Q52LD8|RFTN2_HUMAN			FALSE
SILEDPPSI	40.79	969.502	9	-0.4	970.5	1	31.3281	1.3850-1.4070			1493809	63409	210719_PC3_Senescence_2_Slot1-11_1_1821.d	6	Q9NVM9|INT13_HUMAN			FALSE
SILEHQIQV	40.34	1065.58	9	0.1	533.794	2	17.8091	0.8205-0.8430	11700	190000	841739	29987	210719_PC3_Senescence_2_Slot1-11_1_1821.d	3	P33991|MCM4_HUMAN			FALSE
SILETVTAV	21.04	931.523	9	4.3	932.526	1	33.2863	1.3585-1.3805			1587271	67471	210719_PC3_Senescence_2_Slot1-11_1_1821.d	2	Q9C040|TRIM2_HUMAN			FALSE
SILHDVVEV	32.73	1009.54	9	5.4	1010.55	1	23.8441	1.4216-1.4436	5530	65200	1134043	45151	210719_PC3_Senescence_2_Slot1-11_1_1821.d	2	O75391|SPAG7_HUMAN			FALSE
SILKKVLEA	24.05	999.633	9	5.1	500.822	2	11.9999	0.8186-0.8412	370	8590	563864	17630	210719_PC3_Senescence_2_Slot1-11_1_1821.d	1	P12004|PCNA_HUMAN			FALSE
SILNTINEV	28.87	1001.54	9	0.2	1002.54	1	31.8775	1.4198-1.4418			1519937	64505	210719_PC3_Senescence_2_Slot1-11_1_1821.d	1	O60716|CTND1_HUMAN			FALSE
SILQHLLLV	20.64	1034.65	9	-11.3	518.321	2	45.7791	0.8261-0.8487			2183983	92917	210719_PC3_Senescence_2_Slot1-11_1_1821.d	1	O60610|DIAP1_HUMAN			FALSE
SILQTLILV	22.71	998.638	9	-3.1	999.633	1	56.1096	1.4545-1.4764			2678946	115848	210719_PC3_Senescence_2_Slot1-11_1_1821.d	1	Q9BVK6|TMED9_HUMAN			FALSE
SILRGIFSV	25.23	990.586	9	-1.4	496.295	2	35.59	0.7932-0.8158	1420	27400	1693624	71908	210719_PC3_Senescence_2_Slot1-11_1_1821.d	2	Q96PP9|GBP4_HUMAN			FALSE
SILRHVAEV	33.69	1022.59	9	0	512.296	2	7.6256	0.8016-0.8242	158	4580	357613	9847	210719_PC3_Senescence_2_Slot1-11_1_1821.d	1	P05198|IF2A_HUMAN			FALSE
SILSEVQQA	41.96	973.508	9	3.5	974.51	1	22.96	1.3759-1.3979			1091468	42806	210719_PC3_Senescence_2_Slot1-11_1_1821.d	2	P09874|PARP1_HUMAN			FALSE
SILSLVTKI	34.25	972.622	9	-7.4	487.31	2	40.8652	0.7903-0.8129	1380	16000	1947217	83227	210719_PC3_Senescence_2_Slot1-11_1_1821.d	1	Q12905|ILF2_HUMAN			FALSE
SILTIEDGIFEV	21.55	1334.7	12	-8.2	668.344	2	55.0462	0.9078-0.9303	464	6750	2626821	113787	210719_PC3_Senescence_2_Slot1-11_1_1821.d	1	P54652|HSP72_HUMAN;P11142|HSP7C_HUMAN			FALSE
SILTSTTTV	22.67	921.502	9	-1.4	922.5	1	19.5371	1.3474-1.3695			926521	34309	210719_PC3_Senescence_2_Slot1-11_1_1821.d	1	Q9Y618|NCOR2_HUMAN			FALSE
SIM(+15.99)KKSEFL	21.33	1097.58	9	-0.9	549.792	2	5.3469	0.8459-0.8684	463	8710	249631	6463	210719_PC3_Senescence_2_Slot1-11_1_1821.d	1	O14802|RPC1_HUMAN	Oxidation (M)	M3:Oxidation (M):1001.00	FALSE
SIMKKSEFL	20.34	1081.58	9	3.3	541.796	2	9.0436	0.8496-0.8722	9060	147000	422440	12094	210719_PC3_Senescence_2_Slot1-11_1_1821.d	1	O14802|RPC1_HUMAN			FALSE
SINEEIQTV	24.3	1031.51	9	10.9	1032.52	1	17.0734	1.4079-1.4299			807883	28315	210719_PC3_Senescence_2_Slot1-11_1_1821.d	1	Q9H147|TDIF1_HUMAN			FALSE
SIPAGTVTV	24.77	843.47	9	9.6	844.478	1	16.8207	1.2610-1.2831			795686	27740	210719_PC3_Senescence_2_Slot1-11_1_1821.d	1	P08047|SP1_HUMAN			FALSE
SIQDMTAQV	43.27	991.464	9	4.6	992.468	1	18.5207	1.3750-1.3969			877450	31726	210719_PC3_Senescence_2_Slot1-11_1_1821.d	2	P21333|FLNA_HUMAN			FALSE
SIQEELQQL	32.08	1086.56	9	8.8	1087.56	1	30.5618	1.4582-1.4801			1457250	61716	210719_PC3_Senescence_2_Slot1-11_1_1821.d	1	Q15149|PLEC_HUMAN			FALSE
SIQQSIERLLV	24.89	1284.74	11	3.5	643.374	2	40.4108	0.8994-0.9219			1927587	82371	210719_PC3_Senescence_2_Slot1-11_1_1821.d	1	P55769|NH2L1_HUMAN			FALSE
SIQSGVASL	20.48	860.46	9	-11.7	861.45	1	11.6718	1.2942-1.3162			549845	17021	210719_PC3_Senescence_2_Slot1-11_1_1821.d	1	E9PAV3|NACAM_HUMAN			FALSE
SISPIVLYL	27.97	1003.6	9	4.3	1004.6	1	52.8388	1.4436-1.4655			2522749	108949	210719_PC3_Senescence_2_Slot1-11_1_1821.d	2	Q53FV1|ORML2_HUMAN			FALSE
SITGIISSV	34.17	875.496	9	4.6	876.5	1	33.364	1.3024-1.3245			1591018	67642	210719_PC3_Senescence_2_Slot1-11_1_1821.d	2	Q5UIP0|RIF1_HUMAN			FALSE
SITSELHAV	28.93	955.497	9	4.8	956.501	1	14.3343	1.3511-1.3731			676625	22217	210719_PC3_Senescence_2_Slot1-11_1_1821.d	2	P46063|RECQ1_HUMAN			FALSE
SIVEAIATV	24.17	901.512	9	-6.7	902.505	1	33.3251	1.3291-1.3511			1589173	67585	210719_PC3_Senescence_2_Slot1-11_1_1821.d	2	Q92626|PXDN_HUMAN			FALSE
SIWDGSEVL	21.71	1004.48	9	1.7	1005.48	1	38.7037	1.3878-1.4098			1846070	78632	210719_PC3_Senescence_2_Slot1-11_1_1821.d	1	Q86TB9|PATL1_HUMAN			FALSE
SIYGGFLLGV	22.84	1024.56	10	4.6	1025.56	1	51.843	1.4554-1.4773			2474904	106698	210719_PC3_Senescence_2_Slot1-11_1_1821.d	1	P35606|COPB2_HUMAN			FALSE
SIYNGDMEKI	28.7	1168.54	10	-1.7	585.273	2	15.5717	0.8289-0.8515	1080	15700	733746	24804	210719_PC3_Senescence_2_Slot1-11_1_1821.d	1	Q12983|BNIP3_HUMAN			FALSE
SIYNGDMEKILL	30.76	1394.71	12	6.4	698.361	2	36.7702	0.9369-0.9593	252	4110	1751485	74341	210719_PC3_Senescence_2_Slot1-11_1_1821.d	1	Q12983|BNIP3_HUMAN			FALSE
SIYPSPTGV	42.07	919.465	9	2.7	920.467	1	19.3622	1.3190-1.3410			917980	33814	210719_PC3_Senescence_2_Slot1-11_1_1821.d	4	Q6P2Q9|PRP8_HUMAN			FALSE
SKGKIYPVGY	39.3	1110.61	10	2.5	556.307	2	6.1564	0.8242-0.8468	199	7370	288483	7767	210719_PC3_Senescence_2_Slot1-11_1_1821.d	1	Q15517|CDSN_HUMAN			FALSE
SLAAFSVISV	21.9	992.554	10	6.6	993.559	1	46.1722	1.3887-1.4107			2202711	93765	210719_PC3_Senescence_2_Slot1-11_1_1821.d	1	O95197|RTN3_HUMAN			FALSE
SLAAGAVFL	25.58	847.48	9	4.6	848.484	1	38.0234	1.3245-1.3465			1813240	77092	210719_PC3_Senescence_2_Slot1-11_1_1821.d	2	Q8TCJ2|STT3B_HUMAN			FALSE
SLAANTFTI	30.14	936.492	9	6.9	937.497	1	30.5812	1.3667-1.3887			1458193	61765	210719_PC3_Senescence_2_Slot1-11_1_1821.d	1	P20290|BTF3_HUMAN			FALSE
SLAAPTWLV	24.94	956.533	9	1.3	957.533	1	44.919	1.4070-1.4290			2143098	91368	210719_PC3_Senescence_2_Slot1-11_1_1821.d	1	O15027|SC16A_HUMAN			FALSE
SLADAVEKV	22.82	930.502	9	1.4	466.255	2	15.3354	0.7384-0.7611			724381	24379	210719_PC3_Senescence_2_Slot1-11_1_1821.d	1	Q5T0U0|CC122_HUMAN			FALSE
SLADDSVLERL	33.47	1216.63	11	0.2	609.317	2	30.0142	0.8741-0.8966	2480	59400	1428199	60379	210719_PC3_Senescence_2_Slot1-11_1_1821.d	2	Q9NU22|MDN1_HUMAN			FALSE
SLADFMQEV	37.93	1038.47	9	7.1	1039.47	1	42.9666	1.4207-1.4427			2050027	87697	210719_PC3_Senescence_2_Slot1-11_1_1821.d	1	A5YKK6|CNOT1_HUMAN			FALSE
SLADGTIVTA	24.17	946.497	10	7.6	947.503	1	20.4748	1.3603-1.3823			971686	36562	210719_PC3_Senescence_2_Slot1-11_1_1821.d	2	Q9Y6Q9|NCOA3_HUMAN			FALSE
SLADIAQKL	33.78	957.549	9	-1	958.547	1	25.4617	1.4125-1.4344	648	8020	1211582	49382	210719_PC3_Senescence_2_Slot1-11_1_1821.d	3	O43242|PSMD3_HUMAN			FALSE
SLADLMPRV	22.87	1000.54	9	-1.9	501.271	2	34.8467	0.7828-0.8054	1090	7420	1657152	70302	210719_PC3_Senescence_2_Slot1-11_1_1821.d	1	P42285|MTREX_HUMAN			FALSE
SLADLNSRL	27.62	987.535	9	0.9	494.771	2	16.9215	0.7894-0.8120	6240	74300	799434	27912	210719_PC3_Senescence_2_Slot1-11_1_1821.d	1	Q5VT66|MARC1_HUMAN			FALSE
SLADLQNDEV	41.71	1102.51	10	8.6	1103.52	1	21.218	1.4582-1.4801			1007457	38361	210719_PC3_Senescence_2_Slot1-11_1_1821.d	1	P61247|RS3A_HUMAN			FALSE
SLADMSEEL	37.72	993.432	9	6.3	994.437	1	27.769	1.3795-1.4015			1322947	55255	210719_PC3_Senescence_2_Slot1-11_1_1821.d	2	Q5T447|HECD3_HUMAN			FALSE
SLADSLQSL	35.08	932.481	9	5.7	933.486	1	31.5225	1.3658-1.3878			1503149	63809	210719_PC3_Senescence_2_Slot1-11_1_1821.d	4	Q52LW3|RHG29_HUMAN			FALSE
SLADSLYNL	33.69	994.497	9	3.7	995.499	1	37.8433	1.4216-1.4436			1804794	76692	210719_PC3_Senescence_2_Slot1-11_1_1821.d	2	Q08AD1|CAMP2_HUMAN			FALSE
SLADVDPMQL	47.8	1087.52	10	5.1	1088.53	1	38.0429	1.4646-1.4865			1814200	77158	210719_PC3_Senescence_2_Slot1-11_1_1821.d	1	Q6PL18|ATAD2_HUMAN			FALSE
SLADVESQV	30.93	946.461	9	5.4	947.465	1	18.3069	1.3429-1.3649			867123	31233	210719_PC3_Senescence_2_Slot1-11_1_1821.d	1	Q14789|GOGB1_HUMAN			FALSE
SLADVHIEV	20.48	981.513	9	15.3	982.527	1	24.7966	1.4079-1.4299			1179476	47672	210719_PC3_Senescence_2_Slot1-11_1_1821.d	1	O14981|BTAF1_HUMAN			FALSE
SLADVIIHEI	40.44	1108.61	10	-3.7	555.307	2	45.6515	0.8421-0.8647	1920	48200	2177454	92646	210719_PC3_Senescence_2_Slot1-11_1_1821.d	2	Q9H4A4|AMPB_HUMAN			FALSE
SLADVMSEQL	34.37	1091.52	10	2.3	1092.52	1	35.4536	1.4582-1.4801			1690793	71759	210719_PC3_Senescence_2_Slot1-11_1_1821.d	2	O14730|RIOK3_HUMAN			FALSE
SLADYITAA	25.08	923.46	9	10.6	924.469	1	30.5229	1.3291-1.3511			1455393	61647	210719_PC3_Senescence_2_Slot1-11_1_1821.d	4	P33993|MCM7_HUMAN			FALSE
SLAEAAVAA	20.77	801.423	9	5.7	802.428	1	11.6718	1.2213-1.2435			549846	17022	210719_PC3_Senescence_2_Slot1-11_1_1821.d	1	Q16656|NRF1_HUMAN			FALSE
SLAEAAYEA	34.62	923.424	9	13.4	924.435	1	12.1034	1.3309-1.3530			570353	17861	210719_PC3_Senescence_2_Slot1-11_1_1821.d	1	Q14974|IMB1_HUMAN			FALSE
SLAEAKFTA	37.98	936.492	9	0.1	937.491	1	9.4803	1.3740-1.3960			445654	12958	210719_PC3_Senescence_2_Slot1-11_1_1821.d	2	Q9Y5K8|VATD_HUMAN			FALSE
SLAEAVEIL	34.16	943.523	9	-7.3	944.515	1	40.2897	1.3695-1.3914			1921929	82077	210719_PC3_Senescence_2_Slot1-11_1_1821.d	4	Q8NI35|INADL_HUMAN			FALSE
SLAEDVLTV	19.55	945.502	9	-1.3	946.5	1	34.3414	1.3649-1.3869			1637632	69556	210719_PC3_Senescence_2_Slot1-11_1_1821.d	1	Q13424|SNTA1_HUMAN			FALSE
SLAEEHEGL	39.25	983.456	9	2.3	984.457	1	6.4744	1.3814-1.4034	3780	81200	303227	8207	210719_PC3_Senescence_2_Slot1-11_1_1821.d	2	Q10570|CPSF1_HUMAN			FALSE
SLAEFVQSL	32.73	992.518	9	2.6	993.519	1	44.8412	1.4034-1.4253			2139379	91225	210719_PC3_Senescence_2_Slot1-11_1_1821.d	2	Q93009|UBP7_HUMAN			FALSE
SLAEGLRTV	40.63	944.529	9	-4.2	473.266	2	12.095	0.7677-0.7903	55900	2970000	567574	17764	210719_PC3_Senescence_2_Slot1-11_1_1821.d	7	Q9Y6K5|OAS3_HUMAN			FALSE
SLAEGLRTVL	29.88	1057.61	10	-3.3	529.807	2	26.6324	0.8016-0.8242			1268273	52433	210719_PC3_Senescence_2_Slot1-11_1_1821.d	1	Q9Y6K5|OAS3_HUMAN			FALSE
SLAEGRLYL	31.59	1020.56	9	-1.2	511.282	2	20.7571	0.8007-0.8233	5500	146000	982095	37137	210719_PC3_Senescence_2_Slot1-11_1_1821.d	3	Q7Z3E5|ARMC9_HUMAN			FALSE
SLAEGSVTSV	46.54	948.476	10	1.8	949.477	1	13.553	1.3502-1.3722			639301	20653	210719_PC3_Senescence_2_Slot1-11_1_1821.d	3	P13010|XRCC5_HUMAN			FALSE
SLAEGTATV	31.78	847.429	9	4.2	848.432	1	9.4609	1.2656-1.2877			444729	12927	210719_PC3_Senescence_2_Slot1-11_1_1821.d	1	P35670|ATP7B_HUMAN			FALSE
SLAEKELQL	32.52	1029.57	9	-3.6	515.786	2	16.5396	0.7922-0.8148	1030	17200	780650	27008	210719_PC3_Senescence_2_Slot1-11_1_1821.d	1	Q9UN79|SOX13_HUMAN			FALSE
SLAEKIQAL	21.76	971.565	9	6.2	972.57	1	17.5246	1.4226-1.4445			829468	29338	210719_PC3_Senescence_2_Slot1-11_1_1821.d	1	Q9NWX5|ASB6_HUMAN			FALSE
SLAELDEKISAL	29.19	1287.69	12	5.5	644.851	2	32.4298	0.8956-0.9181	323	6790	1546148	65684	210719_PC3_Senescence_2_Slot1-11_1_1821.d	1	Q9NS73|MBIP1_HUMAN			FALSE
SLAEMLEDL	25.34	1019.48	9	11.7	1020.49	1	51.5514	1.4271-1.4491			2460829	106033	210719_PC3_Senescence_2_Slot1-11_1_1821.d	1	Q96D46|NMD3_HUMAN			FALSE
SLAESEASL	36.17	905.434	9	2.5	906.436	1	13.4893	1.3144-1.3364			636498	20532	210719_PC3_Senescence_2_Slot1-11_1_1821.d	2	Q13753|LAMC2_HUMAN			FALSE
SLAESLDQA	42.43	932.445	9	3.3	933.447	1	14.6305	1.3419-1.3640			690640	22822	210719_PC3_Senescence_2_Slot1-11_1_1821.d	3	Q9Y2L1|RRP44_HUMAN			FALSE
SLAETDKITL	42.07	1089.59	10	6.8	1090.6	1	18.7929	1.4463-1.4682	7570	188000	890666	32426	210719_PC3_Senescence_2_Slot1-11_1_1821.d	3	P38606|VATA_HUMAN			FALSE
SLAEVANEL	21.53	944.481	9	1.5	945.482	1	26.9093	1.3520-1.3740			1281510	53154	210719_PC3_Senescence_2_Slot1-11_1_1821.d	1	Q8IYL2|TRM44_HUMAN			FALSE
SLAEVLQQL	41.15	999.56	9	1.6	1000.56	1	45.4293	1.4107-1.4326			2167217	92243	210719_PC3_Senescence_2_Slot1-11_1_1821.d	5	Q6NUM9|RETST_HUMAN			FALSE
SLAEVNTQL	44.3	973.508	9	4.8	974.511	1	19.7704	1.3777-1.3997			937795	34855	210719_PC3_Senescence_2_Slot1-11_1_1821.d	2	Q9BV73|CP250_HUMAN			FALSE
SLAGAAFLL	25.66	861.496	9	-11.9	862.485	1	46.0555	1.3291-1.3511			2197103	93521	210719_PC3_Senescence_2_Slot1-11_1_1821.d	2	P28288|ABCD3_HUMAN			FALSE
SLAGGIIGV	20.42	785.465	9	6	786.47	1	31.8969	1.2029-1.2250			1520897	64571	210719_PC3_Senescence_2_Slot1-11_1_1821.d	2	P61978|HNRPK_HUMAN			FALSE
SLAGLLDQHGV	18.83	1108.59	11	-4	555.294	2	26.5472	0.8440-0.8665	553	7520	1263552	52182	210719_PC3_Senescence_2_Slot1-11_1_1821.d	1	Q8TBF2|PXL2B_HUMAN			FALSE
SLAGQTYAV	35.64	908.46	9	5.9	909.465	1	14.1594	1.3337-1.3557			668199	21837	210719_PC3_Senescence_2_Slot1-11_1_1821.d	3	Q6VEQ5|WASH2_HUMAN;A8K0Z3|WASH1_HUMAN;C4AMC7|WASH3_HUMAN			FALSE
SLAHELWKV	26.94	1081.59	9	-1.9	541.798	2	16.1752	0.8082-0.8308			764703	26259	210719_PC3_Senescence_2_Slot1-11_1_1821.d	1	Q8NDV7|TNR6A_HUMAN			FALSE
SLAKEIQYL	22.5	1063.59	9	-3.7	532.796	2	21.9014	0.8233-0.8459			1040435	40049	210719_PC3_Senescence_2_Slot1-11_1_1821.d	1	P18848|ATF4_HUMAN			FALSE
SLAKIYTEA	35.45	994.534	9	3.1	498.271	2	10.226	0.7818-0.8045	4840	72800	479054	14174	210719_PC3_Senescence_2_Slot1-11_1_1821.d	2	Q92522|H1X_HUMAN			FALSE
SLANNVTSV	37.9	903.466	9	3	904.468	1	12.5893	1.3125-1.3346			593614	18772	210719_PC3_Senescence_2_Slot1-11_1_1821.d	4	Q96PD2|DCBD2_HUMAN			FALSE
SLAPAGIADA	28.93	884.46	10	12.9	885.471	1	17.8939	1.3144-1.3364			847368	30252	210719_PC3_Senescence_2_Slot1-11_1_1821.d	3	Q96H22|CENPN_HUMAN			FALSE
SLAPAVFAA	39.64	845.465	9	-2.6	846.462	1	29.3523	1.2804-1.3024			1399120	59014	210719_PC3_Senescence_2_Slot1-11_1_1821.d	1	O14578|CTRO_HUMAN			FALSE
SLAPDTRLFV	32.44	1117.61	10	-2	559.808	2	28.3399	0.8148-0.8374	4560	166000	1347438	56502	210719_PC3_Senescence_2_Slot1-11_1_1821.d	4	P62873|GBB1_HUMAN			FALSE
SLAPEPVQI	31.43	952.523	9	6.4	953.528	1	26.9481	1.3750-1.3969			1283390	53246	210719_PC3_Senescence_2_Slot1-11_1_1821.d	3	Q6BDS2|URFB1_HUMAN			FALSE
SLAPIIVFV	26.49	957.59	9	-12.9	958.576	1	55.3618	1.3969-1.4189			2643591	114465	210719_PC3_Senescence_2_Slot1-11_1_1821.d	2	P54284|CACB3_HUMAN			FALSE
SLAPLFFKL	26.31	1034.62	9	-5	518.308	2	46.6186	0.8101-0.8327	4390	49400	2222379	94659	210719_PC3_Senescence_2_Slot1-11_1_1821.d	2	O14617|AP3D1_HUMAN			FALSE
SLAPTMGAV	23.09	845.432	9	7.1	846.438	1	20.4359	1.2315-1.2536			969786	36450	210719_PC3_Senescence_2_Slot1-11_1_1821.d	3	Q8NBP5|MFSD9_HUMAN			FALSE
SLAPTPVSA	31.58	841.455	9	-1.7	842.453	1	13.5919	1.2509-1.2730			641174	20738	210719_PC3_Senescence_2_Slot1-11_1_1821.d	1	P46695|IEX1_HUMAN			FALSE
SLAQLISAL	20.63	914.544	9	6.5	915.549	1	52.4889	1.3676-1.3896			2505887	108179	210719_PC3_Senescence_2_Slot1-11_1_1821.d	1	O75509|TNR21_HUMAN			FALSE
SLAQM(+15.99)VSGL	21.53	920.464	9	-10.2	921.454	1	20.907	1.3438-1.3658			992440	37648	210719_PC3_Senescence_2_Slot1-11_1_1821.d	1	P46379|BAG6_HUMAN	Oxidation (M)	M5:Oxidation (M):1001.00	FALSE
SLAQMVSGL	30.31	904.469	9	15.1	905.482	1	36.1038	1.3328-1.3548			1721593	73057	210719_PC3_Senescence_2_Slot1-11_1_1821.d	2	P46379|BAG6_HUMAN			FALSE
SLAQSIAKI	30.62	929.555	9	-3.1	465.779	2	17.3813	0.7630-0.7856	210	4980	821960	28982	210719_PC3_Senescence_2_Slot1-11_1_1821.d	2	O95985|TOP3B_HUMAN			FALSE
SLAQYLINA	33.6	991.534	9	6	992.538	1	35.7928	1.4043-1.4262			1706661	72429	210719_PC3_Senescence_2_Slot1-11_1_1821.d	3	Q15365|PCBP1_HUMAN;P57721|PCBP3_HUMAN			FALSE
SLAQYLINV	36.27	1019.57	9	1.3	1020.56	1	43.7294	1.4545-1.4764			2086351	89155	210719_PC3_Senescence_2_Slot1-11_1_1821.d	2	Q15366|PCBP2_HUMAN			FALSE
SLASELEKL	21.25	988.544	9	-3.4	495.273	2	27.9652	0.7818-0.8045	1410	18000	1329547	55597	210719_PC3_Senescence_2_Slot1-11_1_1821.d	1	Q86V48|LUZP1_HUMAN			FALSE
SLASLLVSV	22.14	887.533	9	3.2	888.535	1	48.6408	1.3456-1.3676			2320973	99383	210719_PC3_Senescence_2_Slot1-11_1_1821.d	4	Q15024|EXOS7_HUMAN			FALSE
SLASLPLRV	20.41	954.586	9	-2.9	478.295	2	28.1584	0.7771-0.7998	844	10400	1339900	56116	210719_PC3_Senescence_2_Slot1-11_1_1821.d	1	O96005|CLPT1_HUMAN			FALSE
SLASTLSKL	29.52	918.539	9	-3.9	460.271	2	22.2379	0.7620-0.7847	118	3320	1055539	40849	210719_PC3_Senescence_2_Slot1-11_1_1821.d	1	Q9UKJ3|GPTC8_HUMAN			FALSE
SLASVIFLL	21.61	961.585	9	3	962.587	1	60.6054	1.4143-1.4363			2890931	122213	210719_PC3_Senescence_2_Slot1-11_1_1821.d	2	Q9UBM7|DHCR7_HUMAN			FALSE
SLATHLQEL	36.35	1010.54	9	-2.9	506.271	2	16.2046	0.7903-0.8129	214	4440	765635	26297	210719_PC3_Senescence_2_Slot1-11_1_1821.d	1	Q9Y3L3|3BP1_HUMAN;Q6ZT62|BGIN_HUMAN			FALSE
SLATKIQAA	21.98	901.523	9	-14.3	451.759	2	6.2606	0.7356-0.7582			293102	7916	210719_PC3_Senescence_2_Slot1-11_1_1821.d	1	O00159|MYO1C_HUMAN			FALSE
SLATSLPRL	23.5	956.565	9	-3.2	479.284	2	24.3644	0.7771-0.7998	558	4840	1156776	46428	210719_PC3_Senescence_2_Slot1-11_1_1821.d	1	O43156|TTI1_HUMAN			FALSE
SLATTLTKI	28.16	946.57	9	-3.4	474.286	2	20.4483	0.7677-0.7903	946	12200	967937	36389	210719_PC3_Senescence_2_Slot1-11_1_1821.d	1	P53618|COPB_HUMAN			FALSE
SLAVLGGKLYV	44.71	1118.67	11	-3.2	560.336	2	33.4557	0.8515-0.8741	1010	13400	1593818	67760	210719_PC3_Senescence_2_Slot1-11_1_1821.d	1	Q9UJP4|KLH21_HUMAN			FALSE
SLDAIVASV	24.31	873.481	9	5	874.485	1	33.6167	1.3107-1.3328			1603118	68120	210719_PC3_Senescence_2_Slot1-11_1_1821.d	1	P42356|PI4KA_HUMAN			FALSE
SLDAKEIYL	26.21	1050.56	9	-2.5	526.281	2	22.3666	0.8139-0.8365	5840	139000	1061216	41162	210719_PC3_Senescence_2_Slot1-11_1_1821.d	2	Q8IXB1|DJC10_HUMAN			FALSE
SLDALLSQV	32.11	944.518	9	4.9	945.521	1	41.6384	1.3905-1.4125			1986438	84900	210719_PC3_Senescence_2_Slot1-11_1_1821.d	3	Q96G25|MED8_HUMAN			FALSE
SLDASVIATV	26.81	974.528	10	-3	975.524	1	31.6831	1.3914-1.4134			1510637	64145	210719_PC3_Senescence_2_Slot1-11_1_1821.d	2	O95786|DDX58_HUMAN			FALSE
SLDDHVVAV	22.27	953.482	9	-4.4	477.742	2	13.9843	0.7686-0.7913	926	16800	657949	21421	210719_PC3_Senescence_2_Slot1-11_1_1821.d	2	A2RRH5|WDR27_HUMAN			FALSE
SLDDLLTNV	25.98	988.508	9	3.8	989.51	1	41.7939	1.4171-1.4390			1993939	85249	210719_PC3_Senescence_2_Slot1-11_1_1821.d	2	P07099|HYEP_HUMAN			FALSE
SLDDSAKKVLL	50.92	1187.68	11	-0.9	594.84	2	15.2876	0.8637-0.8863	451	11800	720620	24194	210719_PC3_Senescence_2_Slot1-11_1_1821.d	2	Q15005|SPCS2_HUMAN			FALSE
SLDDSISEI	26.25	977.455	9	2.5	978.457	1	26.3215	1.3905-1.4125			1253155	51619	210719_PC3_Senescence_2_Slot1-11_1_1821.d	1	Q9HCI6|K1586_HUMAN			FALSE
SLDDVEGM(+15.99)SV	41.27	1066.45	10	-4.9	1067.44	1	14.2176	1.4280-1.4500			670999	21955	210719_PC3_Senescence_2_Slot1-11_1_1821.d	3	Q969K3|RNF34_HUMAN	Oxidation (M)	M8:Oxidation (M):1001.00	FALSE
SLDDVEGMSV	29.8	1050.45	10	8.4	1051.46	1	25.4811	1.4308-1.4527			1212531	49437	210719_PC3_Senescence_2_Slot1-11_1_1821.d	1	Q969K3|RNF34_HUMAN			FALSE
SLDEFDYSV	32.61	1073.46	9	4.6	1074.46	1	31.503	1.4500-1.4719			1502225	63779	210719_PC3_Senescence_2_Slot1-11_1_1821.d	1	Q14139|UBE4A_HUMAN			FALSE
SLDEGATAAL	21.8	946.461	10	5.7	947.465	1	17.0734	1.3603-1.3823			807897	28329	210719_PC3_Senescence_2_Slot1-11_1_1821.d	4	Q9ULL5|PRR12_HUMAN			FALSE
SLDEGIEQV	29.69	988.471	9	10.6	989.48	1	18.5402	1.3924-1.4143			878393	31775	210719_PC3_Senescence_2_Slot1-11_1_1821.d	2	Q8WV92|MITD1_HUMAN			FALSE
SLDERPVAV	31.83	984.524	9	-0.7	493.265	2	9.4624	0.7677-0.7903	2110	33300	442889	12875	210719_PC3_Senescence_2_Slot1-11_1_1821.d	1	Q13873|BMPR2_HUMAN			FALSE
SLDGAPIGV	34.68	827.439	9	8.2	828.446	1	23.1013	1.2739-1.2960			1098074	43154	210719_PC3_Senescence_2_Slot1-11_1_1821.d	4	O43491|E41L2_HUMAN			FALSE
SLDGFTIQVFTK	19.27	1354.71	12	-6.6	678.354	2	38.2956	0.9172-0.9397			1826377	77713	210719_PC3_Senescence_2_Slot1-11_1_1821.d	1	P29728|OAS2_HUMAN			FALSE
SLDGIPFTV	29.41	947.496	9	6.3	948.501	1	45.0988	1.3658-1.3878			2151443	91667	210719_PC3_Senescence_2_Slot1-11_1_1821.d	2	Q93052|LPP_HUMAN			FALSE
SLDGKAIKV	35.8	929.555	9	-0.9	465.78	2	5.7935	0.7658-0.7884	3380	95200	269974	7138	210719_PC3_Senescence_2_Slot1-11_1_1821.d	2	P38159|RBMX_HUMAN;O75526|RMXL2_HUMAN;Q96E39|RMXL1_HUMAN			FALSE
SLDINSLQV	29.69	987.524	9	6.4	988.529	1	33.1261	1.4125-1.4344			1579827	67179	210719_PC3_Senescence_2_Slot1-11_1_1821.d	2	O94822|LTN1_HUMAN			FALSE
SLDKFLASVST	33.08	1166.62	11	-3.7	584.309	2	27.6334	0.8440-0.8665	2330	56400	1316389	54955	210719_PC3_Senescence_2_Slot1-11_1_1821.d	2	P69905|HBA_HUMAN			FALSE
SLDKFLASVSTV	43.69	1265.69	12	-0.3	633.845	2	36.7221	0.8909-0.9135	278	4800	1749618	74262	210719_PC3_Senescence_2_Slot1-11_1_1821.d	1	P69905|HBA_HUMAN			FALSE
SLDKKVHQL	28.73	1066.61	9	1.6	534.31	2	3.801	0.8289-0.8515			176829	3393	210719_PC3_Senescence_2_Slot1-11_1_1821.d	1	O94915|FRYL_HUMAN			FALSE
SLDKTSHSV	38	972.488	9	-5.2	487.244	2	2.1942	0.7686-0.7913	639	17200	102376	1354	210719_PC3_Senescence_2_Slot1-11_1_1821.d	3	Q12789|TF3C1_HUMAN			FALSE
SLDKTSKNV	20.74	990.534	9	-1.7	496.269	2	0.7287	0.7743-0.7969			34443	471	210719_PC3_Senescence_2_Slot1-11_1_1821.d	1	Q9H1K1|ISCU_HUMAN			FALSE
SLDKTSPEM	36.07	1006.46	9	4.3	504.237	2	5.1949	0.7649-0.7875			243159	6249	210719_PC3_Senescence_2_Slot1-11_1_1821.d	2	Q5UIP0|RIF1_HUMAN			FALSE
SLDLGGISTV	28.51	960.513	10	4.6	961.516	1	33.3835	1.3924-1.4143			1591959	67689	210719_PC3_Senescence_2_Slot1-11_1_1821.d	1	Q6VVX0|CP2R1_HUMAN			FALSE
SLDNLKASV	28.53	945.513	9	6.9	473.763	2	11.4386	0.7639-0.7866			538666	16570	210719_PC3_Senescence_2_Slot1-11_1_1821.d	1	Q07065|CKAP4_HUMAN			FALSE
SLDPASISV	19.68	887.46	9	12.4	888.471	1	26.1659	1.3181-1.3401			1245613	51229	210719_PC3_Senescence_2_Slot1-11_1_1821.d	1	Q6PH85|DCNL2_HUMAN			FALSE
SLDPHAQVAV	44.73	1035.53	10	-1.6	518.769	2	10.8933	0.7950-0.8176	394	9170	511644	15474	210719_PC3_Senescence_2_Slot1-11_1_1821.d	1	P35573|GDE_HUMAN			FALSE
SLDPKTNTL	28.15	987.524	9	2.9	494.766	2	7.392	0.7950-0.8176	893	11900	344663	9413	210719_PC3_Senescence_2_Slot1-11_1_1821.d	2	Q13685|AAMP_HUMAN			FALSE
SLDPNAVKAL	34.68	1026.57	10	-5.2	514.286	2	16.6716	0.7960-0.8186	593	25300	787225	27325	210719_PC3_Senescence_2_Slot1-11_1_1821.d	2	Q29RF7|PDS5A_HUMAN			FALSE
SLDPSVTHL	42.94	967.497	9	-3.2	484.75	2	14.929	0.7705-0.7932	1970	44900	704676	23448	210719_PC3_Senescence_2_Slot1-11_1_1821.d	3	P10696|PPBN_HUMAN;P05187|PPB1_HUMAN			FALSE
SLDPTAGSLSV	41.61	1045.53	11	3.5	1046.53	1	25.2437	1.4216-1.4436			1201222	48856	210719_PC3_Senescence_2_Slot1-11_1_1821.d	2	Q9HCM3|K1549_HUMAN			FALSE
SLDQAYAEL	26.97	1008.48	9	3.7	1009.48	1	24.8355	1.4363-1.4582			1181362	47770	210719_PC3_Senescence_2_Slot1-11_1_1821.d	1	Q16774|KGUA_HUMAN			FALSE
SLDQHVAAV	20.19	938.482	9	-3.8	470.242	2	7.5273	0.7488-0.7715			352997	9701	210719_PC3_Senescence_2_Slot1-11_1_1821.d	1	Q8IWT3|CUL9_HUMAN			FALSE
SLDQPTQTV	43.54	987.487	9	4	988.49	1	9.2665	1.3823-1.4043			435430	12568	210719_PC3_Senescence_2_Slot1-11_1_1821.d	10	Q99613|EIF3C_HUMAN;B5ME19|EIFCL_HUMAN			FALSE
SLDRFENQV	21.96	1106.54	9	-1.1	554.27	2	10.8511	0.8167-0.8393			510701	15425	210719_PC3_Senescence_2_Slot1-11_1_1821.d	1	Q8TEL6|TP4AP_HUMAN			FALSE
SLDRPFTNL	33.17	1061.55	9	-1.2	531.777	2	20.4357	0.7960-0.8186	120	3800	969795	36459	210719_PC3_Senescence_2_Slot1-11_1_1821.d	1	P04844|RPN2_HUMAN			FALSE
SLDSLGDVFL	28.99	1064.54	10	4.8	1065.54	1	50.3202	1.4436-1.4655			2401711	103237	210719_PC3_Senescence_2_Slot1-11_1_1821.d	2	Q14980|NUMA1_HUMAN			FALSE
SLDSQKFVTV	28.09	1122.59	10	-2.5	562.297	2	17.2169	0.8233-0.8459	449	5150	814460	28634	210719_PC3_Senescence_2_Slot1-11_1_1821.d	1	Q96JI7|SPTCS_HUMAN			FALSE
SLDSSGFSL	38.77	911.424	9	3.7	912.426	1	29.0756	1.3456-1.3676			1385964	58374	210719_PC3_Senescence_2_Slot1-11_1_1821.d	2	Q9UKK3|PARP4_HUMAN			FALSE
SLDSSSLSL	25.92	907.45	9	4.3	908.453	1	24.3106	1.3511-1.3731			1156725	46377	210719_PC3_Senescence_2_Slot1-11_1_1821.d	1	Q92985|IRF7_HUMAN			FALSE
SLDSTLHAV	29.41	941.482	9	2.1	942.483	1	13.1589	1.3740-1.3960			620647	19879	210719_PC3_Senescence_2_Slot1-11_1_1821.d	1	Q9C099|LRCC1_HUMAN			FALSE
SLDTPPTSV	28.2	915.455	9	10.1	916.463	1	14.5333	1.3153-1.3374			685984	22636	210719_PC3_Senescence_2_Slot1-11_1_1821.d	3	Q15772|SPEG_HUMAN			FALSE
SLDTQPKKV	43.44	1014.57	9	-1.4	508.288	2	3.6854	0.7790-0.8016	4530	294000	171132	3060	210719_PC3_Senescence_2_Slot1-11_1_1821.d	2	P15923|TFE2_HUMAN			FALSE
SLDVSAPKV	38.04	914.507	9	3.1	915.509	1	13.12	1.3933-1.4152	3460	114000	618781	19801	210719_PC3_Senescence_2_Slot1-11_1_1821.d	5	Q8IVF2|AHNK2_HUMAN			FALSE
SLDWHPNNV	37.67	1080.5	9	-4.7	541.249	2	14.5233	0.7988-0.8214	449	8880	684109	22549	210719_PC3_Senescence_2_Slot1-11_1_1821.d	1	O15143|ARC1B_HUMAN;Q92747|ARC1A_HUMAN			FALSE
SLEELLHYV	28.45	1101.57	9	-2.1	551.787	2	43.2932	0.8289-0.8515	5630	120000	2064931	88297	210719_PC3_Senescence_2_Slot1-11_1_1821.d	2	Q96G75|RMD5B_HUMAN			FALSE
SLEESIRQV	27.62	1059.56	9	2.4	530.782	2	12.1445	0.8082-0.8308	1160	20100	570383	17891	210719_PC3_Senescence_2_Slot1-11_1_1821.d	1	Q9HAU5|RENT2_HUMAN			FALSE
SLEGIPLAQV	38.66	1025.58	10	4.9	1026.58	1	37.785	1.4363-1.4582			1801995	76575	210719_PC3_Senescence_2_Slot1-11_1_1821.d	2	Q8IVU3|HERC6_HUMAN;Q15034|HERC3_HUMAN			FALSE
SLENSLREV	27.65	1045.54	9	-1.5	523.772	2	12.7675	0.7837-0.8063	401	14300	601101	19107	210719_PC3_Senescence_2_Slot1-11_1_1821.d	2	P05783|K1C18_HUMAN			FALSE
SLEPVAVEL	31.2	955.523	9	7.4	956.529	1	35.0649	1.3667-1.3887			1672061	70907	210719_PC3_Senescence_2_Slot1-11_1_1821.d	1	P00558|PGK1_HUMAN			FALSE
SLFAGGMLRV	34.1	1049.57	10	3.6	525.789	2	33.2085	0.8129-0.8355	37200	714000	1583542	67318	210719_PC3_Senescence_2_Slot1-11_1_1821.d	5	Q9BVK6|TMED9_HUMAN			FALSE
SLFAVFPSL	32.73	979.538	9	2.6	980.539	1	55.6	1.4216-1.4436			2654761	114907	210719_PC3_Senescence_2_Slot1-11_1_1821.d	1	P15036|ETS2_HUMAN			FALSE
SLFDARVHL	29.29	1056.57	9	-1.7	529.288	2	23.1293	0.8374-0.8600	322	6320	1099059	43245	210719_PC3_Senescence_2_Slot1-11_1_1821.d	1	Q9Y399|RT02_HUMAN			FALSE
SLFDAVYSL	30.31	1013.51	9	2.6	1014.51	1	51.1974	1.4390-1.4609			2443896	105192	210719_PC3_Senescence_2_Slot1-11_1_1821.d	1	Q9UGJ0|AAKG2_HUMAN			FALSE
SLFDGFADGL	31.73	1040.48	10	11.2	1041.49	1	50.7307	1.4262-1.4481			2421423	104175	210719_PC3_Senescence_2_Slot1-11_1_1821.d	2	O43164|PJA2_HUMAN;Q8NG27|PJA1_HUMAN			FALSE
SLFDIISKI	18.83	1034.6	9	-6	518.3	2	53.0008	0.8167-0.8393	198	4830	2529340	109282	210719_PC3_Senescence_2_Slot1-11_1_1821.d	1	Q9UJT0|TBE_HUMAN			FALSE
SLFDLNFQA	36.41	1053.51	9	2.1	1054.51	1	49.2074	1.4600-1.4819			2348247	100731	210719_PC3_Senescence_2_Slot1-11_1_1821.d	1	P15559|NQO1_HUMAN			FALSE
SLFEASQQL	34.84	1021.51	9	6.8	1022.51	1	27.0453	1.4253-1.4472			1288067	53453	210719_PC3_Senescence_2_Slot1-11_1_1821.d	1	A6NHR9|SMHD1_HUMAN			FALSE
SLFEEHLQGQL	32.72	1299.65	11	1.5	650.826	2	25.7349	0.9003-0.9228	108	3000	1223903	50081	210719_PC3_Senescence_2_Slot1-11_1_1821.d	1	Q86U38|NOP9_HUMAN			FALSE
SLFEEMLQV	32.26	1094.53	9	0.5	1095.53	1	51.4737	1.4591-1.4810			2457082	105862	210719_PC3_Senescence_2_Slot1-11_1_1821.d	1	P61011|SRP54_HUMAN			FALSE
SLFEHFIEL	23.12	1133.58	9	-4.5	567.788	2	45.7048	0.8393-0.8618	1050	14300	2177464	92656	210719_PC3_Senescence_2_Slot1-11_1_1821.d	1	Q8IZQ1|WDFY3_HUMAN			FALSE
SLFEKGLKNV	39.04	1133.64	10	-2	567.823	2	11.5671	0.8459-0.8684	375	7740	544262	16802	210719_PC3_Senescence_2_Slot1-11_1_1821.d	1	Q9UKA1|FBXL5_HUMAN			FALSE
SLFEKYVFI	35.37	1144.62	9	1	573.311	2	42.4226	0.8430-0.8656	382	5210	2022927	86523	210719_PC3_Senescence_2_Slot1-11_1_1821.d	1	O15050|TRNK1_HUMAN			FALSE
SLFERLVKV	36.15	1089.65	9	-1.1	545.829	2	24.6688	0.8327-0.8553	7800	179000	1169046	47076	210719_PC3_Senescence_2_Slot1-11_1_1821.d	2	Q9P2E3|ZNFX1_HUMAN			FALSE
SLFERLVVL	35.92	1074.64	9	-4.8	538.322	2	43.7215	0.8186-0.8412	17500	182000	2083560	89046	210719_PC3_Senescence_2_Slot1-11_1_1821.d	4	Q92900|RENT1_HUMAN			FALSE
SLFETAWEA	36.24	1052.48	9	4.2	1053.48	1	38.2372	1.4271-1.4491			1823547	77565	210719_PC3_Senescence_2_Slot1-11_1_1821.d	2	P50748|KNTC1_HUMAN			FALSE
SLFEWFHPL	37.27	1174.58	9	-4.8	588.29	2	50.9649	0.8534-0.8759	783	22700	2430772	104584	210719_PC3_Senescence_2_Slot1-11_1_1821.d	2	Q9BTY2|FUCO2_HUMAN			FALSE
SLFGDVKKL	37.6	1005.59	9	2.4	503.797	2	16.6772	0.8101-0.8327	5700	130000	787222	27322	210719_PC3_Senescence_2_Slot1-11_1_1821.d	2	Q9UNF1|MAGD2_HUMAN			FALSE
SLFGEGTYL	33.92	985.476	9	-1.8	986.472	1	38.9793	1.4134-1.4354			1859172	79218	210719_PC3_Senescence_2_Slot1-11_1_1821.d	1	Q8N5Y8|PAR16_HUMAN			FALSE
SLFGGSVKL	44.1	906.518	9	3.8	907.52	1	25.2437	1.3777-1.3997	4150	102000	1201183	48817	210719_PC3_Senescence_2_Slot1-11_1_1821.d	7	Q8WUM4|PDC6I_HUMAN			FALSE
SLFGGSVKLA	38.86	977.555	10	7.7	978.561	1	23.7233	1.4171-1.4390	681	18900	1128383	44855	210719_PC3_Senescence_2_Slot1-11_1_1821.d	4	Q8WUM4|PDC6I_HUMAN			FALSE
SLFGGTSGL	29.76	837.423	9	4.8	838.427	1	29.3523	1.2969-1.3190			1399098	58992	210719_PC3_Senescence_2_Slot1-11_1_1821.d	2	Q9Y4D8|HECD4_HUMAN			FALSE
SLFGKKYIL	28.4	1067.64	9	1.5	534.822	2	19.6887	0.8609-0.8834	2700	60200	930287	34499	210719_PC3_Senescence_2_Slot1-11_1_1821.d	2	Q14192|FHL2_HUMAN			FALSE
SLFGMPLIV	20.7	975.546	9	5.9	976.551	1	58.1227	1.4143-1.4363			2774240	119060	210719_PC3_Senescence_2_Slot1-11_1_1821.d	1	Q8NFA0|UBP32_HUMAN;P35125|UBP6_HUMAN			FALSE
SLFGNIKGA	25.33	905.497	9	-1	453.751	2	16.176	0.7479-0.7705	1510	37700	762802	26146	210719_PC3_Senescence_2_Slot1-11_1_1821.d	3	P33908|MA1A1_HUMAN			FALSE
SLFGQKHNAV	31.96	1099.58	10	-0.6	550.791	2	5.0006	0.8289-0.8515			233897	5927	210719_PC3_Senescence_2_Slot1-11_1_1821.d	1	Q13155|AIMP2_HUMAN			FALSE
SLFGQPFLM	33.85	1038.52	9	6.8	1039.53	1	52.3918	1.4600-1.4819			2501178	107940	210719_PC3_Senescence_2_Slot1-11_1_1821.d	1	Q9Y4E8|UBP15_HUMAN			FALSE
SLFGSPPTSV	34.85	990.502	10	3.9	991.505	1	28.7452	1.3878-1.4098			1369995	57603	210719_PC3_Senescence_2_Slot1-11_1_1821.d	1	Q641Q2|WAC2A_HUMAN;Q9Y4E1|WAC2C_HUMAN			FALSE
SLFGYSVAL	29.4	955.501	9	3.9	956.504	1	46.1722	1.3997-1.4216			2202695	93749	210719_PC3_Senescence_2_Slot1-11_1_1821.d	3	P26006|ITA3_HUMAN			FALSE
SLFKELQEA	19.48	1063.55	9	-3.2	532.778	2	20.1266	0.8195-0.8421	1290	33200	951927	35577	210719_PC3_Senescence_2_Slot1-11_1_1821.d	2	Q96CV9|OPTN_HUMAN			FALSE
SLFKHDPAA	27.14	984.503	9	1.3	493.255	2	4.7641	0.7762-0.7988	624	24600	221840	5492	210719_PC3_Senescence_2_Slot1-11_1_1821.d	1	P14923|PLAK_HUMAN			FALSE
SLFKHDPAAWEA	33.46	1370.66	12	5.2	686.336	2	15.6497	0.9219-0.9444	1240	14000	736525	24901	210719_PC3_Senescence_2_Slot1-11_1_1821.d	1	P14923|PLAK_HUMAN			FALSE
SLFKIWLV	32.41	1004.61	8	1.6	1005.61	1	49.1103	1.4618-1.4837	1200	16600	2343540	100494	210719_PC3_Senescence_2_Slot1-11_1_1821.d	2	Q6PID8|KLD10_HUMAN			FALSE
SLFKLIVKV	49.84	1045.69	9	-0.9	523.847	2	29.8706	0.8299-0.8524	5330	85500	1418823	59943	210719_PC3_Senescence_2_Slot1-11_1_1821.d	2	Q5UIP0|RIF1_HUMAN			FALSE
SLFKRLYSL	18.89	1125.65	9	3.2	563.831	2	22.0569	0.8656-0.8881			1048001	40463	210719_PC3_Senescence_2_Slot1-11_1_1821.d	1	P78527|PRKDC_HUMAN			FALSE
SLFNANYDV	26.07	1041.48	9	-1.2	1042.47	1	30.6395	1.4299-1.4518			1461024	61914	210719_PC3_Senescence_2_Slot1-11_1_1821.d	1	Q14696|MESD_HUMAN			FALSE
SLFNGALDQA	44.11	1034.5	10	10.1	1035.51	1	29.1145	1.4107-1.4326			1387872	58494	210719_PC3_Senescence_2_Slot1-11_1_1821.d	2	Q8NEW0|ZNT7_HUMAN			FALSE
SLFNGRWYA	22.7	1112.54	9	0.3	557.273	2	26.725	0.8186-0.8412	522	7050	1272074	52658	210719_PC3_Senescence_2_Slot1-11_1_1821.d	1	Q15695|U2AFL_HUMAN			FALSE
SLFPAELAL	26.54	959.533	9	4.5	960.536	1	50.964	1.3878-1.4098			2432641	104665	210719_PC3_Senescence_2_Slot1-11_1_1821.d	3	Q8WWH5|TRUB1_HUMAN			FALSE
SLFPEPLSI	19.95	1001.54	9	8.1	1002.55	1	49.9703	1.4290-1.4509			2384843	102461	210719_PC3_Senescence_2_Slot1-11_1_1821.d	1	Q14D04|MELT_HUMAN			FALSE
SLFPGKLEV	35.47	988.559	9	-2.2	495.281	2	29.416	0.7743-0.7969	31100	655000	1400989	59095	210719_PC3_Senescence_2_Slot1-11_1_1821.d	7	Q13045|FLII_HUMAN			FALSE
SLFPGKLEVV	31.56	1087.63	10	-2.1	544.815	2	33.9371	0.8195-0.8421	12000	292000	1616220	68706	210719_PC3_Senescence_2_Slot1-11_1_1821.d	3	Q13045|FLII_HUMAN			FALSE
SLFPGQVVI	37.27	958.549	9	7.7	959.555	1	44.2348	1.3988-1.4207			2110597	90157	210719_PC3_Senescence_2_Slot1-11_1_1821.d	1	Q14181|DPOA2_HUMAN			FALSE
SLFPHNPQFI	35.82	1198.61	10	1.3	600.309	2	31.1829	0.8628-0.8853	3940	57200	1484485	63025	210719_PC3_Senescence_2_Slot1-11_1_1821.d	3	Q9H9Y2|RPF1_HUMAN			FALSE
SLFQGVEFHYV	33.35	1324.65	11	-2	663.323	2	38.0591	0.8909-0.9135	184	4570	1813249	77101	210719_PC3_Senescence_2_Slot1-11_1_1821.d	2	Q14739|LBR_HUMAN			FALSE
SLFRINVGL	28.67	1017.6	9	-4.2	509.799	2	36.6029	0.7979-0.8205	1170	15800	1743096	73998	210719_PC3_Senescence_2_Slot1-11_1_1821.d	1	Q9NPL8|TIDC1_HUMAN			FALSE
SLFRVITEV	24.51	1062.61	9	-1.5	532.306	2	32.7284	0.8261-0.8487	6570	178000	1559273	66293	210719_PC3_Senescence_2_Slot1-11_1_1821.d	3	Q93063|EXT2_HUMAN			FALSE
SLFSAVHKI	33.3	1000.57	9	-2.4	501.287	2	13.9628	0.8205-0.8430	1260	21100	657027	21393	210719_PC3_Senescence_2_Slot1-11_1_1821.d	1	O94905|ERLN2_HUMAN			FALSE
SLFSDKQMIKL	25.29	1308.71	11	4.3	655.36	2	25.6392	0.9078-0.9303	312	4860	1219162	49810	210719_PC3_Senescence_2_Slot1-11_1_1821.d	1	P33991|MCM4_HUMAN			FALSE
SLFSEETPVVL	19.59	1219.63	11	-6	610.815	2	46.0753	0.8637-0.8863	860	11700	2195257	93463	210719_PC3_Senescence_2_Slot1-11_1_1821.d	1	O75787|RENR_HUMAN			FALSE
SLFSGSYSSL	40.55	1046.49	10	2.7	1047.49	1	33.0872	1.4536-1.4755			1577956	67096	210719_PC3_Senescence_2_Slot1-11_1_1821.d	1	Q13490|BIRC2_HUMAN			FALSE
SLFSMLHQA	29.47	1032.51	9	-1.1	517.255	2	28.5677	0.7979-0.8205	3750	46800	1359666	57108	210719_PC3_Senescence_2_Slot1-11_1_1821.d	1	Q14204|DYHC1_HUMAN			FALSE
SLFSSIGEV	20.14	937.476	9	11.8	938.486	1	38.2372	1.3649-1.3869			1823544	77562	210719_PC3_Senescence_2_Slot1-11_1_1821.d	1	Q15717|ELAV1_HUMAN			FALSE
SLFSTPHGA	25.53	915.445	9	8.4	916.452	1	10.443	1.2831-1.3052			491150	14648	210719_PC3_Senescence_2_Slot1-11_1_1821.d	1	Q96BW1|UPP_HUMAN			FALSE
SLFTEPNEI	31.73	1048.51	9	-5.7	1049.5	1	30.9005	1.4262-1.4481			1473237	62505	210719_PC3_Senescence_2_Slot1-11_1_1821.d	1	O75663|TIPRL_HUMAN			FALSE
SLFTPLTAA	28.83	919.501	9	4.3	920.505	1	36.8079	1.3640-1.3860			1755245	74525	210719_PC3_Senescence_2_Slot1-11_1_1821.d	1	Q8N201|INT1_HUMAN			FALSE
SLFYTNEEV	22.71	1100.5	9	1.5	1101.5	1	27.4924	1.4573-1.4792			1309756	54580	210719_PC3_Senescence_2_Slot1-11_1_1821.d	1	P43243|MATR3_HUMAN			FALSE
SLGEEQFSV	23.44	994.461	9	12.4	995.472	1	23.0041	1.3823-1.4043			1093385	42935	210719_PC3_Senescence_2_Slot1-11_1_1821.d	1	Q56NI9|ESCO2_HUMAN			FALSE
SLGEGHLSV	32.24	897.456	9	0	898.455	1	10.3652	1.3273-1.3493	3000	160000	487403	14477	210719_PC3_Senescence_2_Slot1-11_1_1821.d	5	Q09666|AHNK_HUMAN			FALSE
SLGEGLITA	24.07	859.465	9	-1.1	860.464	1	25.7338	1.2877-1.3098			1224852	50136	210719_PC3_Senescence_2_Slot1-11_1_1821.d	3	P46060|RAGP1_HUMAN			FALSE
SLGELVKGV	23.31	900.528	9	9.8	901.536	1	19.2844	1.3364-1.3585			914240	33650	210719_PC3_Senescence_2_Slot1-11_1_1821.d	1	Q92508|PIEZ1_HUMAN			FALSE
SLGFVNPGV	35.39	888.471	9	12.6	889.481	1	29.0173	1.3273-1.3493			1383186	58278	210719_PC3_Senescence_2_Slot1-11_1_1821.d	2	Q96N46|TTC14_HUMAN			FALSE
SLGGGFGGGSR	20.87	950.457	11	-0.9	476.231	2	5.1755	0.7479-0.7705			242234	6218	210719_PC3_Senescence_2_Slot1-11_1_1821.d	1	P35527|K1C9_HUMAN			FALSE
SLGGVDLTV	18.93	859.465	9	-12.1	860.454	1	30.659	1.2951-1.3171			1461971	61967	210719_PC3_Senescence_2_Slot1-11_1_1821.d	1	Q13618|CUL3_HUMAN			FALSE
SLGNKSPQL	28.46	942.513	9	2.7	472.261	2	5.6085	0.7422-0.7649			262579	6895	210719_PC3_Senescence_2_Slot1-11_1_1821.d	2	Q9H4A3|WNK1_HUMAN			FALSE
SLGPEGEEL	21.75	929.434	9	2.6	930.436	1	16.7429	1.3291-1.3511			791907	27537	210719_PC3_Senescence_2_Slot1-11_1_1821.d	1	Q9Y6J0|CABIN_HUMAN			FALSE
SLGPGTVGI	24.93	799.444	9	-2.3	800.442	1	23.4512	1.2389-1.2610			1115148	44136	210719_PC3_Senescence_2_Slot1-11_1_1821.d	1	Q8WW43|APH1B_HUMAN			FALSE
SLGQAEQV	38.37	830.413	8	6.9	831.419	1	7.0997	1.2757-1.2978			332659	9031	210719_PC3_Senescence_2_Slot1-11_1_1821.d	1	Q53GL7|PAR10_HUMAN			FALSE
SLGQVLALV	20.16	898.549	9	1.4	899.549	1	47.7619	1.3585-1.3805			2278754	97394	210719_PC3_Senescence_2_Slot1-11_1_1821.d	1	Q8WY98|TM234_HUMAN			FALSE
SLGRFEITV	25.69	1020.56	9	-3.1	511.281	2	26.947	0.7913-0.8139	461	13100	1282433	53183	210719_PC3_Senescence_2_Slot1-11_1_1821.d	1	P53677|AP3M2_HUMAN			FALSE
SLGSGEFTGV	33.8	952.45	10	1.1	953.45	1	21.0819	1.3676-1.3896			1000896	38058	210719_PC3_Senescence_2_Slot1-11_1_1821.d	1	Q9UBC2|EP15R_HUMAN			FALSE
SLGSVQAPS	20.29	844.429	9	-4.5	845.425	1	8.4061	1.2610-1.2831			394652	11126	210719_PC3_Senescence_2_Slot1-11_1_1821.d	1	P05783|K1C18_HUMAN			FALSE
SLGVLPFTL	35.77	945.553	9	-5	946.548	1	54.8758	1.3841-1.4061			2620317	113541	210719_PC3_Senescence_2_Slot1-11_1_1821.d	1	P42695|CNDD3_HUMAN			FALSE
SLGYDLPMV	32.87	993.484	9	5.6	994.488	1	41.9337	1.4262-1.4481			2000489	85541	210719_PC3_Senescence_2_Slot1-11_1_1821.d	2	Q13813|SPTN1_HUMAN			FALSE
SLHDAIM(+15.99)IV	28.28	1013.52	9	0.8	1014.52	1	21.571	1.4216-1.4436			1024386	39198	210719_PC3_Senescence_2_Slot1-11_1_1821.d	2	Q99832|TCPH_HUMAN	Oxidation (M)	M7:Oxidation (M):1001.00	FALSE
SLHDAIMIV	35.18	997.527	9	4.1	998.529	1	27.4535	1.4098-1.4317	4180	98900	1307861	54473	210719_PC3_Senescence_2_Slot1-11_1_1821.d	5	Q99832|TCPH_HUMAN			FALSE
SLHDMKTVV	27.09	1028.53	9	5.3	515.272	2	6.4355	0.7866-0.8092			301396	8164	210719_PC3_Senescence_2_Slot1-11_1_1821.d	1	Q9Y4A5|TRRAP_HUMAN			FALSE
SLHDNSEKV	23.4	1027.49	9	1.1	514.75	2	1.5881	0.7762-0.7988			74301	993	210719_PC3_Senescence_2_Slot1-11_1_1821.d	1	Q86XI2|CNDG2_HUMAN			FALSE
SLHDRIYVI	33.78	1114.61	9	0.1	558.309	2	14.8187	0.8355-0.8581	1690	21900	697194	23118	210719_PC3_Senescence_2_Slot1-11_1_1821.d	1	Q53G59|KLH12_HUMAN			FALSE
SLHDTVTTL	19.65	985.508	9	-7.7	493.753	2	11.1522	0.7932-0.8158	592	14500	523751	15959	210719_PC3_Senescence_2_Slot1-11_1_1821.d	2	Q9H269|VPS16_HUMAN			FALSE
SLHDVLFEL	19.29	1071.56	9	-4.4	536.78	2	41.0521	0.8289-0.8515	634	10100	1958435	83717	210719_PC3_Senescence_2_Slot1-11_1_1821.d	1	P98196|AT11A_HUMAN			FALSE
SLHFLIVHL	45.21	1077.63	9	-4	539.817	2	35.127	0.8440-0.8665	5700	116000	1671146	70886	210719_PC3_Senescence_2_Slot1-11_1_1821.d	2	Q52LW3|RHG29_HUMAN			FALSE
SLHHLINAL	28.83	1016.58	9	-2.6	509.29	2	12.1508	0.8111-0.8336	440	6870	572230	17950	210719_PC3_Senescence_2_Slot1-11_1_1821.d	1	Q7Z3U7|MON2_HUMAN			FALSE
SLHNGVIQL	31.52	979.545	9	3.5	980.547	1	16.6028	1.3704-1.3924			785325	27213	210719_PC3_Senescence_2_Slot1-11_1_1821.d	1	P53621|COPA_HUMAN			FALSE
SLHSFVAAA	46.08	901.466	9	0.9	902.466	1	11.0649	1.3273-1.3493	1890	34100	520968	15858	210719_PC3_Senescence_2_Slot1-11_1_1821.d	2	Q15149|PLEC_HUMAN			FALSE
SLHSKFIRV	21.45	1085.63	9	0.7	543.82	2	5.3136	0.8327-0.8553	264	10600	247775	6395	210719_PC3_Senescence_2_Slot1-11_1_1821.d	1	Q12778|FOXO1_HUMAN			FALSE
SLHSVVQTL	36.37	982.545	9	2.4	492.276	2	14.2863	0.7903-0.8129	606	9060	671962	22024	210719_PC3_Senescence_2_Slot1-11_1_1821.d	1	P30622|CLIP1_HUMAN			FALSE
SLHTELNSV	26.07	998.503	9	-1.9	500.254	2	8.9293	0.7998-0.8224	489	21200	418742	11972	210719_PC3_Senescence_2_Slot1-11_1_1821.d	2	Q14999|CUL7_HUMAN			FALSE
SLIADLEQL	39.6	1000.54	9	4	1001.55	1	48.0534	1.4253-1.4472			2292834	98064	210719_PC3_Senescence_2_Slot1-11_1_1821.d	2	Q8WUP2|FBLI1_HUMAN			FALSE
SLIADLEQLHL	29.49	1250.69	11	-6.7	626.341	2	50.5508	0.9135-0.9359	73.9	2420	2412997	103795	210719_PC3_Senescence_2_Slot1-11_1_1821.d	1	Q8WUP2|FBLI1_HUMAN			FALSE
SLIAGLTIA	22.36	857.522	9	6.3	858.527	1	40.5858	1.3337-1.3557			1935996	82734	210719_PC3_Senescence_2_Slot1-11_1_1821.d	2	P60903|S10AA_HUMAN			FALSE
SLIASIASL	22.45	873.517	9	6.2	874.522	1	44.9967	1.3337-1.3557			2146806	91500	210719_PC3_Senescence_2_Slot1-11_1_1821.d	1	Q9BVS4|RIOK2_HUMAN			FALSE
SLIDADPYL	32.77	1005.5	9	5.6	1006.51	1	39.1177	1.4198-1.4418			1865703	79491	210719_PC3_Senescence_2_Slot1-11_1_1821.d	1	P20248|CCNA2_HUMAN			FALSE
SLIDGIKRA	21.04	971.576	9	-0.7	486.791	2	9.4383	0.7969-0.8195	1060	28000	441969	12849	210719_PC3_Senescence_2_Slot1-11_1_1821.d	1	P23526|SAHH_HUMAN			FALSE
SLIDIVTEI	27.29	1001.56	9	5.2	1002.57	1	54.0538	1.4408-1.4628			2580950	111722	210719_PC3_Senescence_2_Slot1-11_1_1821.d	1	Q9UHH9|IP6K2_HUMAN			FALSE
SLIDKRIKL	27.46	1084.7	9	0.2	543.351	2	10.579	0.8496-0.8722			497673	14913	210719_PC3_Senescence_2_Slot1-11_1_1821.d	1	Q8N4U5|T11L2_HUMAN			FALSE
SLIDKTTAA	41.67	918.502	9	5.9	919.507	1	6.2023	1.3263-1.3484	2780	135000	290322	7818	210719_PC3_Senescence_2_Slot1-11_1_1821.d	3	P09234|RU1C_HUMAN			FALSE
SLIDLESKNEL	34.66	1259.66	11	-0.5	630.832	2	26.6543	0.8853-0.9078	703	8030	1267323	52377	210719_PC3_Senescence_2_Slot1-11_1_1821.d	1	Q12929|EPS8_HUMAN			FALSE
SLIDQFFGV	22.04	1024.52	9	1.5	1025.52	1	55.2646	1.4481-1.4700			2638915	114259	210719_PC3_Senescence_2_Slot1-11_1_1821.d	1	P54578|UBP14_HUMAN			FALSE
SLIDRTIKM	30.67	1075.61	9	-0.9	538.805	2	14.6624	0.8242-0.8468	2900	30700	689716	22792	210719_PC3_Senescence_2_Slot1-11_1_1821.d	1	Q96SK2|TM209_HUMAN			FALSE
SLIEDSQAL	20.78	974.492	9	8.6	975.499	1	22.5713	1.3850-1.4070			1072592	41810	210719_PC3_Senescence_2_Slot1-11_1_1821.d	1	Q8IV03|LUR1L_HUMAN			FALSE
SLIEKIPTA	24.63	970.57	9	-3.6	486.286	2	17.4495	0.7696-0.7922	330	14500	824784	29124	210719_PC3_Senescence_2_Slot1-11_1_1821.d	1	P49756|RBM25_HUMAN			FALSE
SLIEKPPIL	37.04	1008.62	9	-2.1	505.313	2	27.8044	0.7941-0.8167	1150	27800	1319232	55116	210719_PC3_Senescence_2_Slot1-11_1_1821.d	3	A0JLT2|MED19_HUMAN			FALSE
SLIEQTTAL	36.83	974.528	9	4.3	975.531	1	24.9521	1.3914-1.4134			1187010	48054	210719_PC3_Senescence_2_Slot1-11_1_1821.d	3	Q9NVK5|FGOP2_HUMAN			FALSE
SLIERDLKL	27.43	1085.64	9	-1.1	543.824	2	17.1768	0.8346-0.8571	1180	19100	810694	28444	210719_PC3_Senescence_2_Slot1-11_1_1821.d	1	O60287|NPA1P_HUMAN			FALSE
SLIFKLEEL	28.09	1090.63	9	-5.6	546.313	2	40.2258	0.8252-0.8477	3690	70000	1915378	81784	210719_PC3_Senescence_2_Slot1-11_1_1821.d	2	Q9NQQ7|S35C2_HUMAN			FALSE
SLIGHLQTL	42.11	980.565	9	-2	491.285	2	23.9608	0.7856-0.8082	6870	158000	1137843	45375	210719_PC3_Senescence_2_Slot1-11_1_1821.d	4	Q16690|DUS5_HUMAN			FALSE
SLIGKVQAL	28.21	927.575	9	-4.2	464.789	2	19.713	0.7592-0.7818	688	18400	933127	34657	210719_PC3_Senescence_2_Slot1-11_1_1821.d	2	Q6KB66|K2C80_HUMAN			FALSE
SLIHGLWNL	21.91	1051.58	9	-1.9	526.792	2	39.0815	0.8289-0.8515	1330	15300	1861032	79290	210719_PC3_Senescence_2_Slot1-11_1_1821.d	2	Q8WVP7|LMBR1_HUMAN;Q6UX01|LMBRL_HUMAN			FALSE
SLIKHKIML	36.28	1081.67	9	-3.8	541.835	2	7.8145	0.8477-0.8703	344	8380	364970	10052	210719_PC3_Senescence_2_Slot1-11_1_1821.d	1	P38606|VATA_HUMAN			FALSE
SLIKKIKDV	26.72	1042.67	9	1.9	522.341	2	5.0338	0.8224-0.8449	711	26400	234821	5957	210719_PC3_Senescence_2_Slot1-11_1_1821.d	1	O75563|SKAP2_HUMAN			FALSE
SLIKQIPRI	23.78	1066.69	9	-1.6	534.345	2	17.12	0.8242-0.8468	5070	36900	804137	28145	210719_PC3_Senescence_2_Slot1-11_1_1821.d	2	P62906|RL10A_HUMAN			FALSE
SLIKQIPRIL	37.57	1179.77	10	3.8	590.889	2	26.0448	0.8825-0.9050			1239968	50948	210719_PC3_Senescence_2_Slot1-11_1_1821.d	1	P62906|RL10A_HUMAN			FALSE
SLINQMTQV	19.1	1032.53	9	-1.1	1033.52	1	28.2161	1.4171-1.4390			1344606	56352	210719_PC3_Senescence_2_Slot1-11_1_1821.d	1	Q96PE3|INP4A_HUMAN			FALSE
SLINVGLISV	25.08	1013.61	10	0.6	1014.61	1	50.5146	1.4518-1.4737			2411092	103678	210719_PC3_Senescence_2_Slot1-11_1_1821.d	2	Q92688|AN32B_HUMAN			FALSE
SLIPAVLTV	26.06	911.569	9	9.5	912.577	1	49.1103	1.3585-1.3805			2343542	100496	210719_PC3_Senescence_2_Slot1-11_1_1821.d	2	Q6NSJ0|MYORG_HUMAN			FALSE
SLIPIISGV	29.35	897.553	9	4.3	898.557	1	49.0908	1.3346-1.3566			2342597	100445	210719_PC3_Senescence_2_Slot1-11_1_1821.d	2	Q96K37|S35E1_HUMAN			FALSE
SLIPLLLEA	24.5	967.595	9	6.3	968.6	1	55.1091	1.4152-1.4372			2631463	113959	210719_PC3_Senescence_2_Slot1-11_1_1821.d	1	Q5VYY1|ANR22_HUMAN			FALSE
SLIPTSPQV	28.18	940.523	9	2.6	941.524	1	26.5936	1.3841-1.4061			1266371	52319	210719_PC3_Senescence_2_Slot1-11_1_1821.d	3	Q5PRF9|SMAG2_HUMAN			FALSE
SLIQHLEEI	27.75	1080.58	9	-3.2	541.292	2	28.8391	0.8308-0.8534	490	6800	1373799	57831	210719_PC3_Senescence_2_Slot1-11_1_1821.d	1	Q5H9U9|DDX6L_HUMAN			FALSE
SLIRLVPKL	21.15	1037.7	9	-2.8	519.849	2	24.6994	0.8374-0.8600			1174766	47432	210719_PC3_Senescence_2_Slot1-11_1_1821.d	1	P42858|HD_HUMAN			FALSE
SLIRNLEQL	33.9	1084.62	9	-1.7	543.314	2	26.4325	0.8205-0.8430	18900	618000	1256929	51817	210719_PC3_Senescence_2_Slot1-11_1_1821.d	3	Q15833|STXB2_HUMAN			FALSE
SLIRSVVAL	21.02	956.602	9	-3.4	479.302	2	26.6215	0.7800-0.8026	245	5290	1266369	52317	210719_PC3_Senescence_2_Slot1-11_1_1821.d	1	P51665|PSMD7_HUMAN			FALSE
SLISTILEV	32.01	973.569	9	8.1	974.576	1	53.4072	1.4290-1.4509			2549996	110270	210719_PC3_Senescence_2_Slot1-11_1_1821.d	2	Q9Y263|PLAP_HUMAN			FALSE
SLISTQNVV	27.74	959.529	9	2.5	960.53	1	22.9406	1.3814-1.4034			1090539	42771	210719_PC3_Senescence_2_Slot1-11_1_1821.d	1	O43524|FOXO3_HUMAN			FALSE
SLITPLQAV	38.57	940.559	9	5.5	941.563	1	38.1984	1.3860-1.4079			1821665	77471	210719_PC3_Senescence_2_Slot1-11_1_1821.d	1	P78527|PRKDC_HUMAN			FALSE
SLITRLLEV	26.85	1042.64	9	-5.1	522.319	2	42.5275	0.8158-0.8383	3900	86400	2026649	86669	210719_PC3_Senescence_2_Slot1-11_1_1821.d	2	P62140|PP1B_HUMAN			FALSE
SLKAHVQEV	42.88	1009.56	9	-7.5	505.777	2	4.1314	0.7818-0.8045			192940	4306	210719_PC3_Senescence_2_Slot1-11_1_1821.d	1	Q86UP2|KTN1_HUMAN			FALSE
SLKDGLIPLEI	19.11	1196.7	11	4.3	599.355	2	43.1414	0.8590-0.8816	108	3300	2057471	87989	210719_PC3_Senescence_2_Slot1-11_1_1821.d	1	Q13228|SBP1_HUMAN			FALSE
SLLAAPIML	34.55	927.546	9	1.6	928.547	1	51.0028	1.4079-1.4299			2434513	104749	210719_PC3_Senescence_2_Slot1-11_1_1821.d	1	Q9NPH2|INO1_HUMAN			FALSE
SLLAATTEA	38.79	875.46	9	1.8	876.461	1	16.0197	1.3227-1.3447			757186	25894	210719_PC3_Senescence_2_Slot1-11_1_1821.d	1	P12268|IMDH2_HUMAN;P20839|IMDH1_HUMAN			FALSE
SLLAEEPLL	29.83	983.554	9	6.4	984.559	1	42.4585	1.4198-1.4418			2025725	86639	210719_PC3_Senescence_2_Slot1-11_1_1821.d	1	Q9NQG7|HPS4_HUMAN			FALSE
SLLAELEAI	19	957.538	9	9	958.546	1	51.843	1.4043-1.4262			2474905	106699	210719_PC3_Senescence_2_Slot1-11_1_1821.d	1	Q9UNY4|TTF2_HUMAN			FALSE
SLLAENSYV	44.05	994.497	9	1.9	995.497	1	25.1659	1.4198-1.4418			1197419	48629	210719_PC3_Senescence_2_Slot1-11_1_1821.d	1	O14617|AP3D1_HUMAN			FALSE
SLLAFVQGL	33.95	946.549	9	-6.6	947.542	1	53.4655	1.4043-1.4262			2552811	110403	210719_PC3_Senescence_2_Slot1-11_1_1821.d	1	Q96SL1|DIRC2_HUMAN			FALSE
SLLALGGLVL	30.98	954.611	10	0.6	955.611	1	56.6384	1.4354-1.4573			2703978	116742	210719_PC3_Senescence_2_Slot1-11_1_1821.d	1	Q8TE02|ELP5_HUMAN			FALSE
SLLASLHTL	20.54	953.555	9	-2.9	477.779	2	29.2746	0.7866-0.8092			1395383	58853	210719_PC3_Senescence_2_Slot1-11_1_1821.d	1	Q8IZL8|PELP1_HUMAN			FALSE
SLLDADIHSA	35.63	1040.51	10	5.5	1041.52	1	17.2678	1.4189-1.4408			817275	28767	210719_PC3_Senescence_2_Slot1-11_1_1821.d	1	O95071|UBR5_HUMAN			FALSE
SLLDDLHSA	31.51	969.477	9	10.3	970.485	1	23.1207	1.3658-1.3878			1099018	43204	210719_PC3_Senescence_2_Slot1-11_1_1821.d	1	Q9C0D3|ZY11B_HUMAN			FALSE
SLLDDSSLHL	19.67	1098.56	10	-8	550.276	2	32.9837	0.8374-0.8600	467	11600	1572344	66848	210719_PC3_Senescence_2_Slot1-11_1_1821.d	2	Q15334|L2GL1_HUMAN			FALSE
SLLDEEVSRTL	42.21	1260.66	11	1.3	631.331	2	28.3706	0.8834-0.9060	736	8270	1349332	56608	210719_PC3_Senescence_2_Slot1-11_1_1821.d	1	Q7L2J0|MEPCE_HUMAN			FALSE
SLLDEFYKL	44.25	1126.59	9	-6.2	564.294	2	46.9761	0.8299-0.8524	47900	2600000	2239227	95415	210719_PC3_Senescence_2_Slot1-11_1_1821.d	6	Q14444|CAPR1_HUMAN			FALSE
SLLDFERSL	26.12	1078.57	9	-5.5	540.283	2	37.3992	0.8261-0.8487	900	12900	1783234	75694	210719_PC3_Senescence_2_Slot1-11_1_1821.d	1	Q969F9|HPS3_HUMAN			FALSE
SLLDGHFVL	30.52	999.539	9	-12.9	1000.52	1	40.819	1.4527-1.4746	3060	29900	1947197	83207	210719_PC3_Senescence_2_Slot1-11_1_1821.d	2	Q99638|RAD9A_HUMAN			FALSE
SLLDGTDVSV	24.03	1004.5	10	8	1005.51	1	31.7803	1.4290-1.4509			1515286	64324	210719_PC3_Senescence_2_Slot1-11_1_1821.d	1	Q9HCM4|E41L5_HUMAN			FALSE
SLLDGVVEKL	41.59	1071.62	10	-1.7	536.81	2	38.1006	0.8214-0.8440	6030	130000	1815119	77183	210719_PC3_Senescence_2_Slot1-11_1_1821.d	2	Q7L5Y9|MAEA_HUMAN			FALSE
SLLDGVVTM	30.52	933.484	9	5	934.488	1	41.9532	1.3823-1.4043			2001422	85580	210719_PC3_Senescence_2_Slot1-11_1_1821.d	1	Q99996|AKAP9_HUMAN			FALSE
SLLDGVVTM(+15.99)	19.34	949.479	9	15.1	950.492	1	29.6439	1.3731-1.3951			1413179	59663	210719_PC3_Senescence_2_Slot1-11_1_1821.d	1	Q99996|AKAP9_HUMAN	Oxidation (M)	M9:Oxidation (M):1001.00	FALSE
SLLDIDPLI	38.09	997.569	9	8.5	998.577	1	55.5416	1.4363-1.4582			2651967	114795	210719_PC3_Senescence_2_Slot1-11_1_1821.d	1	O94972|TRI37_HUMAN			FALSE
SLLDIIEKV	40.63	1028.61	9	-4.6	515.306	2	48.8922	0.8045-0.8271	21200	855000	2331308	99884	210719_PC3_Senescence_2_Slot1-11_1_1821.d	6	P49815|TSC2_HUMAN			FALSE
SLLDIIEKVMA	18.71	1230.69	11	-6.9	616.342	2	60.1532	0.8844-0.9069			2869840	121684	210719_PC3_Senescence_2_Slot1-11_1_1821.d	1	P49815|TSC2_HUMAN			FALSE
SLLDLEQKL	42.82	1057.6	9	-3.2	529.802	2	33.0607	0.8233-0.8459	24200	488000	1576082	67010	210719_PC3_Senescence_2_Slot1-11_1_1821.d	2	P56589|PEX3_HUMAN			FALSE
SLLDLHTKV	42.7	1024.59	9	-3	513.297	2	16.6071	0.8186-0.8412	5420	138000	785335	27223	210719_PC3_Senescence_2_Slot1-11_1_1821.d	2	O75691|UTP20_HUMAN			FALSE
SLLDM(+15.99)GNMSA	41.2	1053.45	10	9	1054.45	1	19.5954	1.4125-1.4344			929345	34451	210719_PC3_Senescence_2_Slot1-11_1_1821.d	1	Q9NV70|EXOC1_HUMAN	Oxidation (M)	M5:Oxidation (M):37.81	FALSE
SLLDMGNM(+15.99)SA	45.53	1053.45	10	7	1054.45	1	22.649	1.4152-1.4372			1076370	42012	210719_PC3_Senescence_2_Slot1-11_1_1821.d	1	Q9NV70|EXOC1_HUMAN	Oxidation (M)	M8:Oxidation (M):34.94	FALSE
SLLDMGNMSA	52.75	1037.45	10	6.3	1038.46	1	32.4652	1.4308-1.4527			1548023	65771	210719_PC3_Senescence_2_Slot1-11_1_1821.d	3	Q9NV70|EXOC1_HUMAN			FALSE
SLLDNM(+15.99)IGV	24.1	976.49	9	-6.4	977.482	1	31.4059	1.4043-1.4262			1497580	63604	210719_PC3_Senescence_2_Slot1-11_1_1821.d	2	O43795|MYO1B_HUMAN	Oxidation (M)	M6:Oxidation (M):1001.00	FALSE
SLLDPFAAV	34.31	931.501	9	1.9	932.502	1	50.4952	1.3621-1.3841			2410154	103634	210719_PC3_Senescence_2_Slot1-11_1_1821.d	1	Q86Y56|DAAF5_HUMAN			FALSE
SLLDPLPTA	30.73	925.512	9	6.5	926.517	1	36.9634	1.3667-1.3887			1762751	74879	210719_PC3_Senescence_2_Slot1-11_1_1821.d	1	Q92994|TF3B_HUMAN			FALSE
SLLDPVPEV	36.84	967.523	9	3.5	968.525	1	38.4705	1.3832-1.4052			1834782	78072	210719_PC3_Senescence_2_Slot1-11_1_1821.d	6	Q92616|GCN1_HUMAN			FALSE
SLLDQHQHL	26.14	1089.56	9	0	545.781	2	8.4397	0.8355-0.8581	456	10500	395559	11139	210719_PC3_Senescence_2_Slot1-11_1_1821.d	1	Q9UJV9|DDX41_HUMAN			FALSE
SLLDQIPEM	28.75	1044.52	9	7.2	1045.52	1	43.3749	1.4418-1.4637			2069565	88461	210719_PC3_Senescence_2_Slot1-11_1_1821.d	1	P53992|SC24C_HUMAN			FALSE
SLLDQIPEM(+15.99)	24.61	1060.51	9	5.2	1061.51	1	28.5703	1.4427-1.4646			1361549	57203	210719_PC3_Senescence_2_Slot1-11_1_1821.d	1	P53992|SC24C_HUMAN	Oxidation (M)	M9:Oxidation (M):1001.00	FALSE
SLLDRFLATV	43.36	1133.64	10	-5.6	567.821	2	49.8179	0.8524-0.8750	2650	66200	2376388	102052	210719_PC3_Senescence_2_Slot1-11_1_1821.d	2	Q14094|CCNI_HUMAN			FALSE
SLLDSVVGL	23.89	901.512	9	8.2	902.519	1	48.4658	1.3667-1.3887			2312539	98995	210719_PC3_Senescence_2_Slot1-11_1_1821.d	1	Q69YN4|VIR_HUMAN			FALSE
SLLEADPFL	31.89	1003.52	9	7.1	1004.53	1	49.5184	1.4436-1.4655			2363280	101460	210719_PC3_Senescence_2_Slot1-11_1_1821.d	1	P78396|CCNA1_HUMAN			FALSE
SLLEATTSL	34.97	933.502	9	-0.4	934.5	1	30.0759	1.3685-1.3905			1433841	60657	210719_PC3_Senescence_2_Slot1-11_1_1821.d	1	Q9P212|PLCE1_HUMAN			FALSE
SLLEEKLVL	30.49	1042.63	9	-4.5	522.314	2	32.9819	0.8214-0.8440	2060	22700	1570479	66771	210719_PC3_Senescence_2_Slot1-11_1_1821.d	1	Q8NFC6|BD1L1_HUMAN			FALSE
SLLEETQAI	32.35	1002.52	9	-1.3	1003.52	1	27.1231	1.3924-1.4143			1291873	53683	210719_PC3_Senescence_2_Slot1-11_1_1821.d	3	Q6P2H3|CEP85_HUMAN			FALSE
SLLEHFNTV	34.48	1058.54	9	0.1	530.273	2	22.39	0.8092-0.8318	1550	19400	1062168	41220	210719_PC3_Senescence_2_Slot1-11_1_1821.d	1	Q9UHF7|TRPS1_HUMAN			FALSE
SLLEHLSHV	32.83	1033.56	9	7.7	517.784	2	15.4715	0.8158-0.8383			730945	24685	210719_PC3_Senescence_2_Slot1-11_1_1821.d	1	Q9BQI3|E2AK1_HUMAN			FALSE
SLLEILNSA	29.45	958.534	9	6.7	959.539	1	45.4681	1.3869-1.4088			2169086	92324	210719_PC3_Senescence_2_Slot1-11_1_1821.d	1	Q9UPN3|MACF1_HUMAN			FALSE
SLLEKLSAL	20.72	972.586	9	1	487.296	2	33.539	0.7800-0.8026			1599407	67985	210719_PC3_Senescence_2_Slot1-11_1_1821.d	2	Q9Y496|KIF3A_HUMAN			FALSE
SLLEKQQIYL	38.13	1233.7	10	-2.2	617.849	2	25.4655	0.8825-0.9050	962	12100	1208794	49276	210719_PC3_Senescence_2_Slot1-11_1_1821.d	1	Q6ZSZ5|ARHGI_HUMAN			FALSE
SLLEKSLGL	34.43	958.57	9	-1.4	480.287	2	26.4717	0.7715-0.7941	3750	47400	1259758	51964	210719_PC3_Senescence_2_Slot1-11_1_1821.d	3	O43324|MCA3_HUMAN			FALSE
SLLENIAKA	32.44	957.549	9	1.7	958.55	1	19.8528	1.3924-1.4143	2410	58900	941554	35038	210719_PC3_Senescence_2_Slot1-11_1_1821.d	3	Q93074|MED12_HUMAN			FALSE
SLLENLDKL	30.74	1043.59	9	-6.7	522.792	2	33.5789	0.7969-0.8195	710	21300	1599399	67977	210719_PC3_Senescence_2_Slot1-11_1_1821.d	1	O95487|SC24B_HUMAN			FALSE
SLLENLEKI	42.07	1057.6	9	-3.3	529.802	2	34.8898	0.8007-0.8233	89500	2820000	1661805	70485	210719_PC3_Senescence_2_Slot1-11_1_1821.d	5	O60812|HNRC1_HUMAN;P07910|HNRPC_HUMAN;B2RXH8|HNRC2_HUMAN;B7ZW38|HNRC3_HUMAN;P0DMR1|HNRC4_HUMAN			FALSE
SLLESSRSQEL	25.63	1247.64	11	6.5	624.824	2	12.1617	0.8665-0.8891	107	3920	573154	17980	210719_PC3_Senescence_2_Slot1-11_1_1821.d	2	Q8IZ07|AN13A_HUMAN			FALSE
SLLESVFKT	21.39	1022.56	9	-0.6	512.285	2	30.9786	0.7847-0.8073	279	5980	1476066	62652	210719_PC3_Senescence_2_Slot1-11_1_1821.d	1	Q12965|MYO1E_HUMAN			FALSE
SLLEVEKVSL	26.9	1115.64	10	-5	558.822	2	30.7983	0.8421-0.8647	471	9110	1467629	62261	210719_PC3_Senescence_2_Slot1-11_1_1821.d	1	A7MCY6|TBKB1_HUMAN			FALSE
SLLEVLDGA	28.75	915.491	9	7.2	916.497	1	42.7723	1.3520-1.3740			2040640	87250	210719_PC3_Senescence_2_Slot1-11_1_1821.d	1	Q5XPI4|RN123_HUMAN			FALSE
SLLGDMEWRL	19.35	1218.61	10	-2.2	610.304	2	44.4281	0.8656-0.8881	164	3130	2118983	90497	210719_PC3_Senescence_2_Slot1-11_1_1821.d	1	Q63HN8|RN213_HUMAN			FALSE
SLLGFVATV	19.88	905.522	9	7.2	906.528	1	48.6796	1.3585-1.3805			2322857	99479	210719_PC3_Senescence_2_Slot1-11_1_1821.d	1	Q9H3H5|GPT_HUMAN			FALSE
SLLGFVYKL	43.04	1038.61	9	-3.4	520.307	2	44.3749	0.8167-0.8393	24300	478000	2115256	90346	210719_PC3_Senescence_2_Slot1-11_1_1821.d	3	P09914|IFIT1_HUMAN			FALSE
SLLGGDVVSV	29.77	944.518	10	-0.3	945.516	1	34.458	1.3695-1.3914			1643193	69753	210719_PC3_Senescence_2_Slot1-11_1_1821.d	1	Q99576|T22D3_HUMAN			FALSE
SLLGGDVVSVKL	38.04	1185.7	12	-4.5	593.848	2	35.637	0.8778-0.9003	337	11100	1699226	72146	210719_PC3_Senescence_2_Slot1-11_1_1821.d	2	Q99576|T22D3_HUMAN			FALSE
SLLGGNIRLLL	29.29	1167.73	11	2.2	584.87	2	46.2608	0.8806-0.9031	130	2880	2206473	93951	210719_PC3_Senescence_2_Slot1-11_1_1821.d	1	O95573|ACSL3_HUMAN			FALSE
SLLGGTLVSA	30.41	916.523	10	1.8	917.524	1	32.1496	1.3612-1.3832			1533057	65109	210719_PC3_Senescence_2_Slot1-11_1_1821.d	1	Q96BI1|S22AI_HUMAN			FALSE
SLLGHLM(+15.99)IV	19.75	997.563	9	-6.9	499.781	2	33.8041	0.7941-0.8167	587	7820	1612464	68526	210719_PC3_Senescence_2_Slot1-11_1_1821.d	1	P49773|HINT1_HUMAN	Oxidation (M)	M7:Oxidation (M):1001.00	FALSE
SLLGHLMIV	35.34	981.568	9	-3.3	982.563	1	41.0523	1.4491-1.4710	1720	22300	1958456	83738	210719_PC3_Senescence_2_Slot1-11_1_1821.d	3	P49773|HINT1_HUMAN			FALSE
SLLGVAATL	28.99	843.506	9	3.5	844.509	1	40.1536	1.3181-1.3401			1915369	81775	210719_PC3_Senescence_2_Slot1-11_1_1821.d	1	Q8TAE8|G45IP_HUMAN			FALSE
SLLHGTFSA	42.84	931.476	9	-8.3	466.738	2	15.0704	0.7715-0.7941	248	11300	710324	23732	210719_PC3_Senescence_2_Slot1-11_1_1821.d	3	Q9UJA5|TRM6_HUMAN			FALSE
SLLHLGALYGI	26.45	1155.67	11	-2.9	578.833	2	43.0569	0.8581-0.8806	1120	14400	2051892	87774	210719_PC3_Senescence_2_Slot1-11_1_1821.d	1	O00767|ACOD_HUMAN			FALSE
SLLHMPFTI	42.97	1057.56	9	-4.4	529.782	2	44.2196	0.8252-0.8477	2180	25900	2106885	90021	210719_PC3_Senescence_2_Slot1-11_1_1821.d	1	Q03519|TAP2_HUMAN			FALSE
SLLILTPLL	22.82	981.647	9	-2.5	982.644	1	59.3119	1.4518-1.4737			2830425	120711	210719_PC3_Senescence_2_Slot1-11_1_1821.d	1	Q5T601|AGRF1_HUMAN			FALSE
SLLKDLAEI	20	1000.58	9	-2.5	501.292	2	34.2831	0.8167-0.8393			1634850	69456	210719_PC3_Senescence_2_Slot1-11_1_1821.d	1	P33176|KINH_HUMAN			FALSE
SLLKEPQKVQL	28.17	1281.77	11	12.1	641.892	2	13.6419	0.9106-0.9331	267	9270	643063	20839	210719_PC3_Senescence_2_Slot1-11_1_1821.d	2	Q9UBB6|NCDN_HUMAN			FALSE
SLLKIIEKA	38.3	1013.65	9	-4.9	507.825	2	17.2316	0.8007-0.8233	479	15900	813521	28589	210719_PC3_Senescence_2_Slot1-11_1_1821.d	2	O94822|LTN1_HUMAN			FALSE
SLLKKEFEL	22.54	1105.64	9	3.4	553.823	2	17.4291	0.8712-0.8938	263	5400	823858	29092	210719_PC3_Senescence_2_Slot1-11_1_1821.d	1	P36776|LONM_HUMAN			FALSE
SLLNEPALV	30.36	954.539	9	2.7	955.54	1	35.6715	1.3933-1.4152			1701083	72215	210719_PC3_Senescence_2_Slot1-11_1_1821.d	1	Q0IIM8|TBC8B_HUMAN			FALSE
SLLNQPKAV	25.92	968.565	9	-1.3	485.285	2	9.5629	0.7611-0.7837			449368	13096	210719_PC3_Senescence_2_Slot1-11_1_1821.d	1	Q9HAW4|CLSPN_HUMAN			FALSE
SLLNVVM(+15.99)DL	22.61	1018.54	9	-1.2	1019.53	1	49.7906	1.4152-1.4372			2376377	102041	210719_PC3_Senescence_2_Slot1-11_1_1821.d	1	Q14839|CHD4_HUMAN	Oxidation (M)	M7:Oxidation (M):1001.00	FALSE
SLLPAIVEL	41.65	953.58	9	-2	954.577	1	53.1545	1.4116-1.4335			2537778	109674	210719_PC3_Senescence_2_Slot1-11_1_1821.d	10	P30153|2AAA_HUMAN;P30154|2AAB_HUMAN			FALSE
SLLPEGPPAI	45.51	992.554	10	-2.3	993.551	1	38.0429	1.4088-1.4308			1814201	77159	210719_PC3_Senescence_2_Slot1-11_1_1821.d	5	Q15011|HERP1_HUMAN			FALSE
SLLPEGPPAIAN	35.2	1177.63	12	-2	589.818	2	32.5576	0.8308-0.8534	356	7320	1553674	66058	210719_PC3_Senescence_2_Slot1-11_1_1821.d	2	Q15011|HERP1_HUMAN			FALSE
SLLPHETLL	23.02	1021.58	9	-1	511.793	2	29.1818	0.8148-0.8374	1340	11600	1387852	58474	210719_PC3_Senescence_2_Slot1-11_1_1821.d	1	Q9P0J1|PDP1_HUMAN			FALSE
SLLPHPIIV	30.71	987.612	9	-0.5	494.808	2	33.1774	0.7941-0.8167	1010	11100	1578892	67138	210719_PC3_Senescence_2_Slot1-11_1_1821.d	1	O95759|TBCD8_HUMAN			FALSE
SLLPIAPDL	28.53	937.548	9	5.1	938.552	1	48.9906	1.3658-1.3878			2337926	100244	210719_PC3_Senescence_2_Slot1-11_1_1821.d	2	Q9UKJ3|GPTC8_HUMAN			FALSE
SLLPSILVL	22.1	953.616	9	5.8	954.62	1	58.1422	1.4070-1.4290			2775185	119111	210719_PC3_Senescence_2_Slot1-11_1_1821.d	2	Q9UBF2|COPG2_HUMAN			FALSE
SLLPTEQPRL	18.72	1152.65	10	-3.8	577.325	2	22.649	0.8336-0.8562			1076398	42040	210719_PC3_Senescence_2_Slot1-11_1_1821.d	1	Q96AP0|ACD_HUMAN			FALSE
SLLPVDIRQYL	28.14	1315.75	11	-0.3	658.876	2	49.2466	0.9228-0.9453	3740	58700	2348258	100742	210719_PC3_Senescence_2_Slot1-11_1_1821.d	2	P52630|STAT2_HUMAN			FALSE
SLLPVMQHL	27.05	1036.57	9	-1.4	519.289	2	32.8369	0.8252-0.8477	1350	15800	1563009	66453	210719_PC3_Senescence_2_Slot1-11_1_1821.d	1	P14635|CCNB1_HUMAN			FALSE
SLLQALNEV	25.48	985.544	9	3	986.546	1	40.4886	1.4317-1.4536			1931313	82521	210719_PC3_Senescence_2_Slot1-11_1_1821.d	1	Q14204|DYHC1_HUMAN			FALSE
SLLQGIIMV	21.79	972.568	9	3.4	973.57	1	52.5084	1.4399-1.4618			2506798	108196	210719_PC3_Senescence_2_Slot1-11_1_1821.d	1	Q96JW4|S41A2_HUMAN			FALSE
SLLQGLATL	24.83	914.544	9	1.9	915.545	1	45.7403	1.3869-1.4088			2182104	92826	210719_PC3_Senescence_2_Slot1-11_1_1821.d	1	Q53HC5|KLH26_HUMAN			FALSE
SLLQGSPHL	30.15	950.519	9	-4.7	476.26	2	17.2593	0.7922-0.8148	7430	196000	813516	28584	210719_PC3_Senescence_2_Slot1-11_1_1821.d	5	O14753|OVOL1_HUMAN			FALSE
SLLQHLIGL	35.29	992.602	9	-2.6	497.303	2	43.2972	0.8073-0.8299	4020	47700	2063064	88218	210719_PC3_Senescence_2_Slot1-11_1_1821.d	1	P78395|PRAME_HUMAN			FALSE
SLLQTLYKV	38.35	1063.63	9	-5.4	1064.62	1	31.6442	1.4609-1.4828	5660	51600	1508767	64063	210719_PC3_Senescence_2_Slot1-11_1_1821.d	2	P46060|RAGP1_HUMAN			FALSE
SLLQTQHAL	18.78	1009.56	9	-3.5	505.779	2	12.4186	0.7960-0.8186	451	7640	585261	18465	210719_PC3_Senescence_2_Slot1-11_1_1821.d	1	P53365|ARFP2_HUMAN			FALSE
SLLRAVAHL	25.33	978.597	9	-0.1	490.302	2	15.5791	0.8186-0.8412	1210	15800	733737	24795	210719_PC3_Senescence_2_Slot1-11_1_1821.d	1	Q9NUT2|MITOS_HUMAN			FALSE
SLLRVEPFV	21.25	1058.61	9	-6.4	530.305	2	33.5868	0.8167-0.8393	211	3610	1601287	68077	210719_PC3_Senescence_2_Slot1-11_1_1821.d	1	Q8WXI9|P66B_HUMAN			FALSE
SLLRVGWSV	22.89	1015.58	9	-2.4	508.792	2	30.2985	0.7950-0.8176	889	12900	1442277	61047	210719_PC3_Senescence_2_Slot1-11_1_1821.d	1	Q1KMD3|HNRL2_HUMAN			FALSE
SLLSGRISTL	28.96	1045.61	10	-4.3	523.807	2	24.1078	0.8195-0.8421	2140	57700	1147274	45866	210719_PC3_Senescence_2_Slot1-11_1_1821.d	2	Q8TBC3|SHKB1_HUMAN;Q9Y597|KCTD3_HUMAN			FALSE
SLLSHVEQL	42.43	1024.56	9	-1	513.28	2	23.7205	0.8092-0.8318	9150	161000	1125550	44704	210719_PC3_Senescence_2_Slot1-11_1_1821.d	4	Q9UI95|MD2L2_HUMAN			FALSE
SLLSNLDEV	34.95	988.508	9	3.8	989.51	1	36.8079	1.4198-1.4418			1755224	74504	210719_PC3_Senescence_2_Slot1-11_1_1821.d	2	Q8WUM4|PDC6I_HUMAN			FALSE
SLLSPLLSV	24.43	927.564	9	11.4	928.574	1	51.7263	1.4015-1.4235			2469283	106441	210719_PC3_Senescence_2_Slot1-11_1_1821.d	2	Q9NX18|SDHF2_HUMAN			FALSE
SLLSQIVDL	20.81	986.565	9	4.2	987.568	1	52.8194	1.4253-1.4472			2521836	108930	210719_PC3_Senescence_2_Slot1-11_1_1821.d	1	O60296|TRAK2_HUMAN			FALSE
SLLSQQPFL	32.33	1031.57	9	6.9	1032.57	1	40.6247	1.4518-1.4737			1937878	82828	210719_PC3_Senescence_2_Slot1-11_1_1821.d	1	Q93074|MED12_HUMAN;Q86YW9|MD12L_HUMAN			FALSE
SLLTHIQNL	44.33	1037.59	9	-4.7	519.794	2	24.2366	0.8261-0.8487	3420	50900	1151065	46081	210719_PC3_Senescence_2_Slot1-11_1_1821.d	1	Q9Y5L0|TNPO3_HUMAN			FALSE
SLLTSPPKA	37.16	912.528	9	-1.3	913.526	1	9.6795	1.3621-1.3841	4030	97800	454905	13269	210719_PC3_Senescence_2_Slot1-11_1_1821.d	4	Q14669|TRIPC_HUMAN			FALSE
SLLTSTVQV	35.69	946.534	9	-1	947.532	1	28.7063	1.3969-1.4189			1368112	57508	210719_PC3_Senescence_2_Slot1-11_1_1821.d	2	Q9HB58|SP110_HUMAN			FALSE
SLLTVIEKL	24.16	1014.63	9	2.2	508.32	2	45.0438	0.8063-0.8289	396	7910	2147763	91563	210719_PC3_Senescence_2_Slot1-11_1_1821.d	1	Q8TCN5|ZN507_HUMAN			FALSE
SLLYNVPAV	21.81	974.544	9	5.2	975.548	1	36.458	1.4070-1.4290			1738409	73781	210719_PC3_Senescence_2_Slot1-11_1_1821.d	2	P05067|A4_HUMAN			FALSE
SLM(+15.99)DDYLGL	28.38	1041.47	9	6.6	1042.47	1	35.9872	1.4427-1.4646			1715992	72820	210719_PC3_Senescence_2_Slot1-11_1_1821.d	3	P62487|RPB7_HUMAN	Oxidation (M)	M3:Oxidation (M):1001.00	FALSE
SLM(+15.99)DLQERL	20.38	1119.56	9	-7.3	560.778	2	18.8883	0.8242-0.8468	142	3200	895386	32676	210719_PC3_Senescence_2_Slot1-11_1_1821.d	1	Q9P246|STIM2_HUMAN	Oxidation (M)	M3:Oxidation (M):1001.00	FALSE
SLM(+15.99)DPDTKL	21.97	1034.5	9	-1.9	518.25	2	8.8195	0.7875-0.8101			414121	11821	210719_PC3_Senescence_2_Slot1-11_1_1821.d	1	O15145|ARPC3_HUMAN	Oxidation (M)	M3:Oxidation (M):1001.00	FALSE
SLM(+15.99)LVTVEL	18.88	1019.56	9	-4.4	1020.55	1	44.7635	1.4454-1.4673			2135672	91094	210719_PC3_Senescence_2_Slot1-11_1_1821.d	1	O00203|AP3B1_HUMAN	Oxidation (M)	M3:Oxidation (M):1001.00	FALSE
SLM(+15.99)PSLENL	21.22	1018.5	9	4.8	1019.5	1	29.4884	1.4152-1.4372			1405702	59338	210719_PC3_Senescence_2_Slot1-11_1_1821.d	1	P07196|NFL_HUMAN	Oxidation (M)	M3:Oxidation (M):1001.00	FALSE
SLMDDYLGL	35.94	1025.47	9	4.7	1026.48	1	47.5869	1.4509-1.4728			2270310	96996	210719_PC3_Senescence_2_Slot1-11_1_1821.d	2	P62487|RPB7_HUMAN			FALSE
SLMDEISFL	30.9	1053.51	9	2.5	1054.51	1	54.2677	1.4564-1.4783			2591256	112194	210719_PC3_Senescence_2_Slot1-11_1_1821.d	2	P07196|NFL_HUMAN			FALSE
SLMDLQDTHAA	20.1	1200.54	11	11.4	601.281	2	15.6659	0.8515-0.8741			740299	25099	210719_PC3_Senescence_2_Slot1-11_1_1821.d	1	Q9UJF2|NGAP_HUMAN			FALSE
SLMDLQERL	20.22	1103.56	9	-3.2	552.783	2	26.8491	0.8318-0.8543	791	22900	1277717	52937	210719_PC3_Senescence_2_Slot1-11_1_1821.d	1	Q9P246|STIM2_HUMAN			FALSE
SLMDPDTKL	35.75	1018.5	9	7.7	1019.51	1	16.6416	1.4326-1.4545	3800	34300	787210	27310	210719_PC3_Senescence_2_Slot1-11_1_1821.d	2	O15145|ARPC3_HUMAN			FALSE
SLMDPPGTAL	39.27	1000.49	10	0.2	1001.49	1	28.7063	1.4088-1.4308			1368127	57523	210719_PC3_Senescence_2_Slot1-11_1_1821.d	4	O75448|MED24_HUMAN			FALSE
SLMEPPAVL	31.86	955.505	9	5.3	956.509	1	36.7496	1.3612-1.3832			1752417	74379	210719_PC3_Senescence_2_Slot1-11_1_1821.d	3	P78396|CCNA1_HUMAN			FALSE
SLMEQLRGEAL	29.27	1245.64	11	-0.1	623.821	2	27.136	0.8769-0.8994	126	6590	1291864	53674	210719_PC3_Senescence_2_Slot1-11_1_1821.d	2	P47897|SYQ_HUMAN			FALSE
SLMKDFPGA	25.11	964.469	9	-1.5	483.237	2	17.1317	0.7667-0.7894			810684	28434	210719_PC3_Senescence_2_Slot1-11_1_1821.d	1	O43491|E41L2_HUMAN			FALSE
SLMKNVAHM	35.39	1029.51	9	2.9	515.759	2	6.489	0.8101-0.8327	294	9600	303237	8217	210719_PC3_Senescence_2_Slot1-11_1_1821.d	1	Q969S3|ZN622_HUMAN			FALSE
SLMKRWSQL	26.72	1147.62	9	-2.6	574.809	2	12.2794	0.8421-0.8647	129	3740	577808	18164	210719_PC3_Senescence_2_Slot1-11_1_1821.d	1	Q13813|SPTN1_HUMAN			FALSE
SLMPEEEFL	27.03	1093.5	9	6.5	1094.5	1	42.0698	1.4500-1.4719			2007028	85822	210719_PC3_Senescence_2_Slot1-11_1_1821.d	1	Q15459|SF3A1_HUMAN			FALSE
SLMPKMHLL	19.89	1068.58	9	-0.2	535.294	2	23.2555	0.8600-0.8825	416	4330	1104701	43523	210719_PC3_Senescence_2_Slot1-11_1_1821.d	1	Q9BXS4|TMM59_HUMAN			FALSE
SLMPSLENL	34.93	1002.51	9	5	1003.51	1	41.7162	1.4015-1.4235			1990187	85073	210719_PC3_Senescence_2_Slot1-11_1_1821.d	4	P07196|NFL_HUMAN			FALSE
SLMQAPLLIA	28.63	1055.6	10	2.8	1056.61	1	47.343	1.4600-1.4819			2258969	96383	210719_PC3_Senescence_2_Slot1-11_1_1821.d	1	P17900|SAP3_HUMAN			FALSE
SLMQPVRKV	27.29	1056.61	9	-6.4	529.305	2	5.5501	0.8092-0.8318			259806	6804	210719_PC3_Senescence_2_Slot1-11_1_1821.d	2	Q9UN37|VPS4A_HUMAN			FALSE
SLMSHAIEL	29.12	999.506	9	5.1	1000.51	1	23.4512	1.4390-1.4609	1660	21200	1115116	44104	210719_PC3_Senescence_2_Slot1-11_1_1821.d	3	Q9Y263|PLAP_HUMAN			FALSE
SLMSWSAIL	22.21	1006.52	9	5.3	1007.52	1	52.6638	1.4399-1.4618			2514309	108555	210719_PC3_Senescence_2_Slot1-11_1_1821.d	2	P09912|IFI6_HUMAN			FALSE
SLMVPVFVV	28.55	989.562	9	11.4	990.572	1	55.0313	1.4308-1.4527			2627740	113812	210719_PC3_Senescence_2_Slot1-11_1_1821.d	2	Q71RG4|TMUB2_HUMAN			FALSE
SLNEKLANL	20.65	1000.56	9	3.8	501.282	2	14.276	0.7771-0.7998			673828	22102	210719_PC3_Senescence_2_Slot1-11_1_1821.d	1	Q9BZF9|UACA_HUMAN			FALSE
SLNELRVLL	35.24	1055.63	9	-2.3	528.818	2	35.1576	0.8271-0.8496	267	5330	1676775	71151	210719_PC3_Senescence_2_Slot1-11_1_1821.d	1	Q9UDT6|CLIP2_HUMAN			FALSE
SLNEYEAKL	30.13	1065.53	9	-0.1	533.77	2	13.3033	0.8101-0.8327	2660	69700	624407	20063	210719_PC3_Senescence_2_Slot1-11_1_1821.d	3	Q16787|LAMA3_HUMAN			FALSE
SLNFRDIML	19.74	1107.57	9	-1.2	554.789	2	38.4726	0.8252-0.8477	1250	16500	1832917	77995	210719_PC3_Senescence_2_Slot1-11_1_1821.d	1	P49327|FAS_HUMAN			FALSE
SLNKWIFTV	19.57	1106.61	9	-8.9	554.304	2	37.338	0.8553-0.8778			1780459	75601	210719_PC3_Senescence_2_Slot1-11_1_1821.d	1	Q6ICL7|S35E4_HUMAN			FALSE
SLNSQELTL	24.48	1003.52	9	3.7	1004.52	1	23.8247	1.4235-1.4454			1133120	45122	210719_PC3_Senescence_2_Slot1-11_1_1821.d	1	Q9BQF6|SENP7_HUMAN			FALSE
SLNTGIITV	20.07	916.523	9	6.5	917.528	1	30.6395	1.3575-1.3795			1461026	61916	210719_PC3_Senescence_2_Slot1-11_1_1821.d	1	O14672|ADA10_HUMAN			FALSE
SLPAGPPGV	20.45	793.433	9	-9	794.427	1	17.6995	1.1982-1.2204			837992	29816	210719_PC3_Senescence_2_Slot1-11_1_1821.d	1	Q15428|SF3A2_HUMAN			FALSE
SLPDHLPSV	20.54	963.503	9	-4.1	482.752	2	20.687	0.7734-0.7960	1240	6650	978291	36909	210719_PC3_Senescence_2_Slot1-11_1_1821.d	1	Q9Y259|CHKB_HUMAN			FALSE
SLPEDIETV	28.82	1001.49	9	7.5	1002.5	1	25.2048	1.3649-1.3869			1199335	48757	210719_PC3_Senescence_2_Slot1-11_1_1821.d	4	P98160|PGBM_HUMAN			FALSE
SLPEEMESL	20.87	1033.46	9	-6.2	1034.46	1	28.6869	1.4107-1.4326			1367194	57484	210719_PC3_Senescence_2_Slot1-11_1_1821.d	1	Q9H9A6|LRC40_HUMAN			FALSE
SLPEFQESV	38.36	1034.49	9	1.2	1035.49	1	25.7144	1.4116-1.4335			1223890	50068	210719_PC3_Senescence_2_Slot1-11_1_1821.d	1	Q8N4C6|NIN_HUMAN			FALSE
SLPENTVQV	27.44	985.508	9	5	986.511	1	16.2723	1.3731-1.3951			769363	26449	210719_PC3_Senescence_2_Slot1-11_1_1821.d	2	Q32MZ4|LRRF1_HUMAN			FALSE
SLPEVLPIL	21.48	979.595	9	3.5	980.597	1	53.5433	1.4262-1.4481			2556572	110588	210719_PC3_Senescence_2_Slot1-11_1_1821.d	1	P23229|ITA6_HUMAN			FALSE
SLPGPGLSV	28.09	825.46	9	-1.7	826.458	1	25.8116	1.2850-1.3070			1228598	50306	210719_PC3_Senescence_2_Slot1-11_1_1821.d	1	O94806|KPCD3_HUMAN			FALSE
SLPKGVVEV	30.38	926.544	9	3.2	927.546	1	13.9223	1.3493-1.3713			657001	21367	210719_PC3_Senescence_2_Slot1-11_1_1821.d	2	P50454|SERPH_HUMAN			FALSE
SLPLPLSSV	30.58	911.533	9	2.1	912.534	1	41.2497	1.3493-1.3713			1967750	84092	210719_PC3_Senescence_2_Slot1-11_1_1821.d	1	Q9H201|EPN3_HUMAN			FALSE
SLPNTTPTI	23.41	942.502	9	12.6	943.513	1	19.2067	1.3474-1.3695			910451	33437	210719_PC3_Senescence_2_Slot1-11_1_1821.d	1	Q14997|PSME4_HUMAN			FALSE
SLPRPTPQA	19.54	965.529	9	-2.2	483.767	2	5.5761	0.7516-0.7743	455	7420	259816	6814	210719_PC3_Senescence_2_Slot1-11_1_1821.d	1	P98082|DAB2_HUMAN			FALSE
SLPSSAPAV	22.16	827.439	9	5.1	828.443	1	13.3338	1.2582-1.2804			629050	20236	210719_PC3_Senescence_2_Slot1-11_1_1821.d	1	Q5VUA4|ZN318_HUMAN			FALSE
SLPVEVQEV	31.15	998.528	9	11	999.538	1	25.6949	1.4006-1.4226			1222947	50019	210719_PC3_Senescence_2_Slot1-11_1_1821.d	1	Q96P16|RPR1A_HUMAN			FALSE
SLQANVQRL	22.56	1027.58	9	2.2	514.793	2	9.5255	0.7932-0.8158	4340	152000	447510	13026	210719_PC3_Senescence_2_Slot1-11_1_1821.d	2	P26373|RL13_HUMAN			FALSE
SLQDLIEKV	21.68	1043.59	9	-3.9	522.794	2	34.0491	0.8054-0.8280	2230	28200	1622746	68974	210719_PC3_Senescence_2_Slot1-11_1_1821.d	1	O94979|SC31A_HUMAN			FALSE
SLQDMASRVQL	40.46	1246.63	11	2.2	624.32	2	26.4494	0.8806-0.9031	811	10700	1256952	51840	210719_PC3_Senescence_2_Slot1-11_1_1821.d	1	Q9UNS2|CSN3_HUMAN			FALSE
SLQEEHVAV	39.69	1010.5	9	-1.3	506.254	2	7.8225	0.7724-0.7950	1690	42200	365888	10076	210719_PC3_Senescence_2_Slot1-11_1_1821.d	2	Q15149|PLEC_HUMAN			FALSE
SLQEEIAFL	32.33	1048.54	9	3	1049.55	1	45.4293	1.4600-1.4819			2167216	92242	210719_PC3_Senescence_2_Slot1-11_1_1821.d	1	P08670|VIME_HUMAN			FALSE
SLQEGSYLL	23.98	1008.51	9	-1.2	1009.51	1	29.0951	1.4472-1.4691			1386902	58418	210719_PC3_Senescence_2_Slot1-11_1_1821.d	1	Q659A1|ICE2_HUMAN			FALSE
SLQELNPEM	34.18	1059.49	9	-2.9	1060.49	1	21.9403	1.4427-1.4646			1042322	40148	210719_PC3_Senescence_2_Slot1-11_1_1821.d	1	P07195|LDHB_HUMAN			FALSE
SLQELRLLL	21.29	1083.67	9	-11.3	542.829	2	41.1525	0.8421-0.8647			1963089	83901	210719_PC3_Senescence_2_Slot1-11_1_1821.d	1	Q96HZ4|HES6_HUMAN			FALSE
SLQETIQSL	28.58	1017.53	9	5.5	1018.54	1	28.4104	1.4280-1.4500			1354003	56809	210719_PC3_Senescence_2_Slot1-11_1_1821.d	2	Q6NUQ4|TM214_HUMAN			FALSE
SLQEVLPDI	20.89	1012.54	9	-0.7	1013.54	1	41.0911	1.4381-1.4600			1960316	83810	210719_PC3_Senescence_2_Slot1-11_1_1821.d	1	Q9UN71|PCDGG_HUMAN;Q9Y5G0|PCDGH_HUMAN			FALSE
SLQEVLPDL	20.89	1012.54	9	-0.7	1013.54	1	41.0911	1.4381-1.4600			1960316	83810	210719_PC3_Senescence_2_Slot1-11_1_1821.d	1	Q9Y5G2|PCDGE_HUMAN;Q9Y5G3|PCDGD_HUMAN			FALSE
SLQKEILYL	25.2	1105.64	9	6.2	553.825	2	28.2161	0.8665-0.8891			1344620	56366	210719_PC3_Senescence_2_Slot1-11_1_1821.d	1	Q96BY7|ATG2B_HUMAN			FALSE
SLQKHLAEL	38.49	1037.59	9	2.5	519.798	2	6.6299	0.8101-0.8327			310620	8448	210719_PC3_Senescence_2_Slot1-11_1_1821.d	1	P07602|SAP_HUMAN			FALSE
SLQNGVTAA	38.65	859.44	9	6.8	860.446	1	6.3578	1.2757-1.2978			297696	8040	210719_PC3_Senescence_2_Slot1-11_1_1821.d	2	Q92900|RENT1_HUMAN			FALSE
SLQSEDWTL	33.59	1077.5	9	6.9	1078.5	1	30.7404	1.4481-1.4700			1465729	62149	210719_PC3_Senescence_2_Slot1-11_1_1821.d	2	Q6ZVM7|TM1L2_HUMAN			FALSE
SLQSTILGV	28.03	916.523	9	5.1	917.527	1	33.7528	1.3722-1.3942			1609646	68390	210719_PC3_Senescence_2_Slot1-11_1_1821.d	3	Q86WA8|LONP2_HUMAN			FALSE
SLQTRLIFL	27.41	1089.65	9	-5	545.827	2	37.8018	0.8299-0.8524	389	6090	1801061	76535	210719_PC3_Senescence_2_Slot1-11_1_1821.d	1	Q9UL03|INT6_HUMAN			FALSE
SLSAAAITV	36.62	831.47	9	2.1	832.472	1	23.6456	1.2776-1.2997			1124598	44646	210719_PC3_Senescence_2_Slot1-11_1_1821.d	1	O60610|DIAP1_HUMAN			FALSE
SLSDHIVLL	31.07	995.565	9	-2.6	996.561	1	31.9941	1.4418-1.4637	138000	5530000	1525566	64770	210719_PC3_Senescence_2_Slot1-11_1_1821.d	12	P26006|ITA3_HUMAN			FALSE
SLSDQTLEV	34.21	990.487	9	-2.1	991.483	1	21.0625	1.3960-1.4180			999964	38020	210719_PC3_Senescence_2_Slot1-11_1_1821.d	2	Q9BYV8|CEP41_HUMAN			FALSE
SLSDSTIYM	20.38	1015.45	9	4	1016.46	1	24.3689	1.4198-1.4418			1159581	46551	210719_PC3_Senescence_2_Slot1-11_1_1821.d	1	Q9P2J5|SYLC_HUMAN			FALSE
SLSDTVEKL	29.4	990.523	9	-0.2	496.264	2	16.0892	0.7649-0.7875	3920	97100	759050	25970	210719_PC3_Senescence_2_Slot1-11_1_1821.d	3	Q14203|DCTN1_HUMAN			FALSE
SLSDYSSSV	32.58	943.413	9	-3	944.41	1	12.8284	1.3282-1.3502			604830	19260	210719_PC3_Senescence_2_Slot1-11_1_1821.d	1	Q9UPQ3|AGAP1_HUMAN			FALSE
SLSEAFSVA	22.53	909.444	9	8.7	910.452	1	24.991	1.3227-1.3447			1188939	48195	210719_PC3_Senescence_2_Slot1-11_1_1821.d	1	P04844|RPN2_HUMAN			FALSE
SLSEANAKV	28.75	917.482	9	-2.4	459.743	2	4.6028	0.7394-0.7620			215323	5233	210719_PC3_Senescence_2_Slot1-11_1_1821.d	1	Q9H6N6|MYH16_HUMAN			FALSE
SLSEAVQAA	32.93	874.44	9	4.5	875.443	1	9.835	1.2794-1.3015			462342	13554	210719_PC3_Senescence_2_Slot1-11_1_1821.d	2	O00213|APBB1_HUMAN			FALSE
SLSEILSNI	22.28	974.528	9	3.7	975.531	1	44.8218	1.3887-1.4107			2138448	91188	210719_PC3_Senescence_2_Slot1-11_1_1821.d	1	Q52LR7|EPC2_HUMAN			FALSE
SLSEKTVLL	36.78	988.58	9	-3.8	495.291	2	17.7717	0.7941-0.8167	84900	2350000	835156	29662	210719_PC3_Senescence_2_Slot1-11_1_1821.d	9	P13987|CD59_HUMAN			FALSE
SLSELLSQL	27.06	988.544	9	7.2	989.55	1	49.5767	1.4216-1.4436			2366085	101583	210719_PC3_Senescence_2_Slot1-11_1_1821.d	1	P57078|RIPK4_HUMAN			FALSE
SLSERIMQL	30.54	1075.57	9	-1.9	538.786	2	23.1843	0.8026-0.8252	1960	20400	1101867	43371	210719_PC3_Senescence_2_Slot1-11_1_1821.d	1	Q8IY63|AMOL1_HUMAN			FALSE
SLSESWYNL	40.93	1097.5	9	0.9	1098.5	1	35.9483	1.4682-1.4901			1714099	72715	210719_PC3_Senescence_2_Slot1-11_1_1821.d	1	Q16531|DDB1_HUMAN			FALSE
SLSETNKGL	23.41	947.492	9	6.4	948.497	1	4.6896	1.3530-1.3750			219032	5366	210719_PC3_Senescence_2_Slot1-11_1_1821.d	2	Q9Y520|PRC2C_HUMAN			FALSE
SLSETVKKV	22.59	989.576	9	1.4	495.791	2	4.3841	0.7818-0.8045			205108	4852	210719_PC3_Senescence_2_Slot1-11_1_1821.d	1	Q6YHK3|CD109_HUMAN			FALSE
SLSEYVSRM	35.99	1070.51	9	0.9	536.256	2	17.107	0.8054-0.8280	2070	51100	806943	28269	210719_PC3_Senescence_2_Slot1-11_1_1821.d	2	P08238|HS90B_HUMAN			FALSE
SLSFMNPRL	21.02	1063.55	9	-5.1	532.774	2	26.8269	0.8045-0.8271	6850	62000	1273943	52739	210719_PC3_Senescence_2_Slot1-11_1_1821.d	2	Q9Y2T2|AP3M1_HUMAN			FALSE
SLSFVSPSL	27.09	935.496	9	4	936.499	1	36.7107	1.3484-1.3704			1750562	74312	210719_PC3_Senescence_2_Slot1-11_1_1821.d	1	Q9UKN5|PRDM4_HUMAN			FALSE
SLSGEIILHSV	36.32	1153.63	11	0.9	577.82	2	27.5672	0.8468-0.8694	390	5110	1312623	54765	210719_PC3_Senescence_2_Slot1-11_1_1821.d	1	Q8NHV4|NEDD1_HUMAN			FALSE
SLSGRPLKV	28.77	955.581	9	3.3	478.795	2	5.0304	0.7818-0.8045	1230	29900	234822	5958	210719_PC3_Senescence_2_Slot1-11_1_1821.d	1	P52272|HNRPM_HUMAN			FALSE
SLSGYINYL	32.46	1028.52	9	3.2	1029.52	1	38.4316	1.4609-1.4828			1832903	77981	210719_PC3_Senescence_2_Slot1-11_1_1821.d	1	O75083|WDR1_HUMAN			FALSE
SLSKITTTV	29.82	948.549	9	5.4	949.553	1	9.2859	1.4070-1.4290			436392	12636	210719_PC3_Senescence_2_Slot1-11_1_1821.d	1	Q13795|ARFRP_HUMAN			FALSE
SLSM(+15.99)VNHRL	33.63	1071.55	9	-4.7	536.775	2	4.2368	0.8393-0.8618	171	6620	197642	4538	210719_PC3_Senescence_2_Slot1-11_1_1821.d	1	P26006|ITA3_HUMAN	Oxidation (M)	M4:Oxidation (M):1001.00	FALSE
SLSMVNHRL	30.83	1055.55	9	0.4	528.78	2	6.4318	0.8252-0.8477	4070	171000	300465	8127	210719_PC3_Senescence_2_Slot1-11_1_1821.d	2	P26006|ITA3_HUMAN			FALSE
SLSPEGTLTV	19.12	1002.52	10	3.6	1003.53	1	24.0968	1.3914-1.4134			1146331	45817	210719_PC3_Senescence_2_Slot1-11_1_1821.d	1	P04792|HSPB1_HUMAN			FALSE
SLSPIYPAA	35.91	917.486	9	-3.2	918.482	1	23.3151	1.3355-1.3575			1108512	43758	210719_PC3_Senescence_2_Slot1-11_1_1821.d	1	P18858|DNLI1_HUMAN			FALSE
SLSPPPATL	31.33	881.486	9	1.2	882.486	1	20.5533	1.3245-1.3465			975465	36765	210719_PC3_Senescence_2_Slot1-11_1_1821.d	3	P36956|SRBP1_HUMAN			FALSE
SLSPTSSTL	19.92	891.455	9	-3.1	892.452	1	13.3338	1.3135-1.3355			629049	20235	210719_PC3_Senescence_2_Slot1-11_1_1821.d	1	Q9ULH7|MRTFB_HUMAN			FALSE
SLSPVEVFA	27.26	947.496	9	-6.9	948.489	1	35.8317	1.3511-1.3731			1708522	72502	210719_PC3_Senescence_2_Slot1-11_1_1821.d	1	Q9H410|DSN1_HUMAN			FALSE
SLSPVFVIV	18.83	959.569	9	6.4	960.574	1	51.2362	1.3951-1.4171			2445789	105297	210719_PC3_Senescence_2_Slot1-11_1_1821.d	1	Q86YN1|DOPP1_HUMAN			FALSE
SLSQASHAV	20.24	898.451	9	7.4	899.457	1	4.1897	1.3080-1.3300			195738	4422	210719_PC3_Senescence_2_Slot1-11_1_1821.d	1	Q9BRZ2|TRI56_HUMAN			FALSE
SLSQHNDFL	21.58	1059.5	9	-3.1	530.75	2	12.6447	0.8158-0.8383	338	10600	597352	18934	210719_PC3_Senescence_2_Slot1-11_1_1821.d	1	Q9ULM3|YETS2_HUMAN			FALSE
SLSQHVEAV	21.22	968.493	9	4.5	485.252	2	6.1386	0.7601-0.7828			287544	7722	210719_PC3_Senescence_2_Slot1-11_1_1821.d	1	Q86X02|CDR2L_HUMAN			FALSE
SLSSELQQL	26.72	1003.52	9	-4.9	1004.51	1	29.294	1.4052-1.4271			1396288	58864	210719_PC3_Senescence_2_Slot1-11_1_1821.d	1	Q9H0A8|COMD4_HUMAN			FALSE
SLSSFLHGV	34.97	945.492	9	-4.1	946.487	1	27.298	1.3649-1.3869			1300362	54126	210719_PC3_Senescence_2_Slot1-11_1_1821.d	1	Q96Q42|ALS2_HUMAN			FALSE
SLSSLLVKL	27.79	958.606	9	-3.5	480.305	2	36.2593	0.7922-0.8148			1729045	73357	210719_PC3_Senescence_2_Slot1-11_1_1821.d	2	O15078|CE290_HUMAN			FALSE
SLSSLVVQL	18.77	944.554	9	0.3	945.553	1	42.1087	1.4079-1.4299			2008877	85883	210719_PC3_Senescence_2_Slot1-11_1_1821.d	1	Q8TAQ2|SMRC2_HUMAN			FALSE
SLSSVLSHV	41.58	927.503	9	4.8	928.506	1	21.3929	1.3997-1.4216	1200	53500	1015925	38783	210719_PC3_Senescence_2_Slot1-11_1_1821.d	4	Q96LJ7|DHRS1_HUMAN			FALSE
SLSTAAGAAEL	41.12	989.503	11	-1.5	990.5	1	17.2289	1.3795-1.4015			815374	28654	210719_PC3_Senescence_2_Slot1-11_1_1821.d	1	Q7Z5L9|I2BP2_HUMAN			FALSE
SLSVAIFSV	22.24	921.517	9	1.1	922.517	1	47.0903	1.3520-1.3740			2246772	95808	210719_PC3_Senescence_2_Slot1-11_1_1821.d	2	P11169|GTR3_HUMAN;Q8TDB8|GTR14_HUMAN			FALSE
SLTELLNVV	22.81	986.565	9	2.8	987.566	1	48.9129	1.4143-1.4363			2334134	100028	210719_PC3_Senescence_2_Slot1-11_1_1821.d	1	Q96Q07|BTBD9_HUMAN			FALSE
SLTEYIHHL	26.5	1111.57	9	2.4	556.787	2	17.5303	0.8562-0.8787	483	13400	828535	29299	210719_PC3_Senescence_2_Slot1-11_1_1821.d	2	O95613|PCNT_HUMAN			FALSE
SLTGHISTV	35.85	913.487	9	-4	457.745	2	8.2384	0.7498-0.7724	7620	261000	385377	10791	210719_PC3_Senescence_2_Slot1-11_1_1821.d	4	O43660|PLRG1_HUMAN			FALSE
SLTGRLDEV	24.74	988.519	9	0.4	495.263	2	12.2835	0.7686-0.7913	7140	166000	576870	18120	210719_PC3_Senescence_2_Slot1-11_1_1821.d	3	P42226|STAT6_HUMAN			FALSE
SLTPFTPSL	28.51	961.512	9	0	962.511	1	39.1177	1.3887-1.4107			1865683	79471	210719_PC3_Senescence_2_Slot1-11_1_1821.d	2	P15407|FOSL1_HUMAN			FALSE
SLTSVVLTL	25.14	931.559	9	2.5	932.56	1	45.8374	1.3695-1.3914			2186785	93037	210719_PC3_Senescence_2_Slot1-11_1_1821.d	1	Q8IX18|DHX40_HUMAN			FALSE
SLVAAMLLL	20.12	929.562	9	4.4	930.565	1	57.4582	1.4098-1.4317			2742862	118078	210719_PC3_Senescence_2_Slot1-11_1_1821.d	1	P11021|BIP_HUMAN			FALSE
SLVAASPTL	33.26	857.486	9	3.2	858.488	1	22.8239	1.2969-1.3190			1084879	42475	210719_PC3_Senescence_2_Slot1-11_1_1821.d	1	Q16513|PKN2_HUMAN			FALSE
SLVAILQSV	28.45	928.559	9	-1.1	929.557	1	47.859	1.3795-1.4015			2283449	97619	210719_PC3_Senescence_2_Slot1-11_1_1821.d	1	Q96BM0|I27L1_HUMAN			FALSE
SLVATLQSL	38.9	930.539	9	6.4	931.544	1	38.9599	1.3887-1.4107			1858203	79143	210719_PC3_Senescence_2_Slot1-11_1_1821.d	5	P40305|IFI27_HUMAN			FALSE
SLVDGYFRL	20.75	1068.56	9	-0.1	535.283	2	36.5222	0.8035-0.8261	2860	25900	1739356	73834	210719_PC3_Senescence_2_Slot1-11_1_1821.d	1	P29597|TYK2_HUMAN;P23458|JAK1_HUMAN			FALSE
SLVDIYSQL	42.29	1036.54	9	4.1	1037.55	1	42.4391	1.4545-1.4764			2024778	86586	210719_PC3_Senescence_2_Slot1-11_1_1821.d	3	P42226|STAT6_HUMAN			FALSE
SLVDQSAAL	32.93	902.471	9	4.4	903.474	1	19.712	1.3181-1.3401			934980	34722	210719_PC3_Senescence_2_Slot1-11_1_1821.d	1	Q9BRV8|SIKE1_HUMAN			FALSE
SLVDTPKQIQL	32.57	1240.7	11	-0.7	621.353	2	25.5423	0.8853-0.9078	483	4700	1213490	49502	210719_PC3_Senescence_2_Slot1-11_1_1821.d	1	Q9NVH2|INT7_HUMAN			FALSE
SLVDVMPWL	20.7	1058.55	9	5.1	1059.55	1	57.1472	1.4527-1.4746			2728086	117606	210719_PC3_Senescence_2_Slot1-11_1_1821.d	1	Q16678|CP1B1_HUMAN			FALSE
SLVEIILHV	18.89	1021.62	9	6.4	511.815	2	48.6019	0.7932-0.8158			2319123	99321	210719_PC3_Senescence_2_Slot1-11_1_1821.d	1	Q9UNM6|PSD13_HUMAN			FALSE
SLVEIRNFL	26.93	1089.62	9	-2.5	545.81	2	37.5109	0.8271-0.8496	4360	50800	1786050	75828	210719_PC3_Senescence_2_Slot1-11_1_1821.d	1	P32969|RL9_HUMAN			FALSE
SLVELLNQI	35.28	1027.59	9	-3.2	1028.59	1	51.1	1.4582-1.4801			2439224	104990	210719_PC3_Senescence_2_Slot1-11_1_1821.d	2	O75153|CLU_HUMAN			FALSE
SLVEQLTMV	33.37	1018.54	9	-8.3	1019.53	1	40.1536	1.4463-1.4682			1915366	81772	210719_PC3_Senescence_2_Slot1-11_1_1821.d	1	O75448|MED24_HUMAN			FALSE
SLVFSLVSV	21.8	949.548	9	2	950.549	1	50.8862	1.3988-1.4207			2428891	104491	210719_PC3_Senescence_2_Slot1-11_1_1821.d	2	Q6J4K2|NCLX_HUMAN			FALSE
SLVGGLLYL	20.05	933.553	9	3.3	934.556	1	52.2945	1.4143-1.4363			2496474	107706	210719_PC3_Senescence_2_Slot1-11_1_1821.d	2	Q13454|TUSC3_HUMAN			FALSE
SLVGKLEGT	19.15	902.507	9	0.2	452.257	2	10.6731	0.7431-0.7658	434	7210	500447	15005	210719_PC3_Senescence_2_Slot1-11_1_1821.d	1	O75643|U520_HUMAN			FALSE
SLVGPLGTV	26.81	841.491	9	7.5	842.497	1	32.4458	1.2923-1.3144			1547102	65744	210719_PC3_Senescence_2_Slot1-11_1_1821.d	1	Q9HCN3|PGAP6_HUMAN			FALSE
SLVGPQIYL	32.61	988.559	9	1.7	989.56	1	40.7024	1.4088-1.4308			1941581	82955	210719_PC3_Senescence_2_Slot1-11_1_1821.d	1	Q7Z401|MYCPP_HUMAN			FALSE
SLVGVLETA	27.09	887.496	9	2.3	888.498	1	32.3051	1.3190-1.3410			1540524	65424	210719_PC3_Senescence_2_Slot1-11_1_1821.d	1	Q6P1N0|C2D1A_HUMAN			FALSE
SLVNEIFRL	29.4	1089.62	9	-0.9	545.811	2	44.2153	0.8261-0.8487			2109686	90140	210719_PC3_Senescence_2_Slot1-11_1_1821.d	1	Q9Y6H3|ATP23_HUMAN			FALSE
SLVNQVPKI	36.48	996.597	9	-3.4	499.3	2	20.0784	0.7875-0.8101	1490	23900	949124	35456	210719_PC3_Senescence_2_Slot1-11_1_1821.d	2	O00303|EIF3F_HUMAN			FALSE
SLVNVVPKL	27.57	967.607	9	-0.9	484.806	2	28.5486	0.7800-0.8026	525	8580	1359683	57125	210719_PC3_Senescence_2_Slot1-11_1_1821.d	3	Q00535|CDK5_HUMAN			FALSE
SLVPGVDTV	19.43	885.481	9	10.1	886.489	1	28.2355	1.3061-1.3282			1345524	56376	210719_PC3_Senescence_2_Slot1-11_1_1821.d	1	Q96C03|MID49_HUMAN			FALSE
SLVPHNYGL	31.55	998.519	9	-2.9	500.261	2	17.8267	0.8054-0.8280	1510	17200	840810	29952	210719_PC3_Senescence_2_Slot1-11_1_1821.d	2	Q96TA1|NIBA2_HUMAN			FALSE
SLVQGELVTA	36.55	1015.55	10	-0.3	1016.55	1	23.1402	1.4226-1.4445			1099993	43285	210719_PC3_Senescence_2_Slot1-11_1_1821.d	3	P35611|ADDA_HUMAN			FALSE
SLVQQIFNA	31.61	1018.54	9	5.8	1019.55	1	39.3121	1.4207-1.4427			1875060	79908	210719_PC3_Senescence_2_Slot1-11_1_1821.d	1	O15118|NPC1_HUMAN			FALSE
SLVQVQPGV	36.75	925.523	9	4.7	926.527	1	20.2416	1.3493-1.3713			960391	35995	210719_PC3_Senescence_2_Slot1-11_1_1821.d	1	P46379|BAG6_HUMAN			FALSE
SLVSPASFENV	37.78	1148.57	11	-2.6	575.286	2	32.838	0.8186-0.8412	588	5750	1564886	66542	210719_PC3_Senescence_2_Slot1-11_1_1821.d	1	P63000|RAC1_HUMAN;P60763|RAC3_HUMAN			FALSE
SLVTGITAL	20.96	873.517	9	10.2	874.526	1	36.5163	1.3245-1.3465			1741224	73914	210719_PC3_Senescence_2_Slot1-11_1_1821.d	2	Q9UJX4|APC5_HUMAN			FALSE
SLWEENQAL	26.92	1088.51	9	14.1	1089.53	1	27.8468	1.4545-1.4764			1326713	55445	210719_PC3_Senescence_2_Slot1-11_1_1821.d	1	O15230|LAMA5_HUMAN			FALSE
SLWEISKQIEG	27.73	1288.67	11	2.2	645.336	2	28.1864	0.8769-0.8994	409	12200	1341800	56228	210719_PC3_Senescence_2_Slot1-11_1_1821.d	2	P49821|NDUV1_HUMAN			FALSE
SLWFKPEEL	30.22	1147.59	9	-1.7	574.797	2	34.0424	0.8280-0.8506	7900	159000	1620877	68893	210719_PC3_Senescence_2_Slot1-11_1_1821.d	2	P22392|NDKB_HUMAN			FALSE
SLWGGDVVL	21.54	944.497	9	7.7	945.503	1	44.433	1.3722-1.3942			2119905	90525	210719_PC3_Senescence_2_Slot1-11_1_1821.d	1	Q7Z7G8|VP13B_HUMAN			FALSE
SLWGQPAEA	33.79	957.456	9	7	958.461	1	19.09	1.3520-1.3740			904799	33149	210719_PC3_Senescence_2_Slot1-11_1_1821.d	4	P29400|CO4A5_HUMAN			FALSE
SLWKQVQFA	32	1105.59	9	-0.8	553.798	2	24.4223	0.8327-0.8553	724	9710	1161466	46648	210719_PC3_Senescence_2_Slot1-11_1_1821.d	1	Q9BYK8|HELZ2_HUMAN			FALSE
SLWPGIVQT	34.08	999.539	9	3.7	1000.54	1	38.5094	1.4152-1.4372			1836653	78155	210719_PC3_Senescence_2_Slot1-11_1_1821.d	2	Q96LJ7|DHRS1_HUMAN			FALSE
SLWPMTFGL	26.63	1050.52	9	-0.4	1051.52	1	56.7356	1.4564-1.4783			2708666	116960	210719_PC3_Senescence_2_Slot1-11_1_1821.d	1	O75251|NDUS7_HUMAN			FALSE
SLWPSPEQL	26.13	1055.53	9	18.5	1056.55	1	39.2343	1.4454-1.4673			1871324	79748	210719_PC3_Senescence_2_Slot1-11_1_1821.d	2	Q8TAE8|G45IP_HUMAN			FALSE
SLWSIISKV	23.95	1031.6	9	0.4	1032.6	1	43.5156	1.4418-1.4637	1190	15100	2076087	88725	210719_PC3_Senescence_2_Slot1-11_1_1821.d	2	Q96GC9|VMP1_HUMAN			FALSE
SLYASPSMV	39.81	953.453	9	8.7	954.46	1	22.5324	1.3722-1.3942			1070685	41691	210719_PC3_Senescence_2_Slot1-11_1_1821.d	1	O75460|ERN1_HUMAN			FALSE
SLYDAMPRV	20.1	1050.52	9	-3.2	526.259	2	23.9331	0.7969-0.8195	1430	9490	1135952	45272	210719_PC3_Senescence_2_Slot1-11_1_1821.d	1	Q15149|PLEC_HUMAN			FALSE
SLYDELRNL	33.46	1121.57	9	-1.5	561.787	2	36.8194	0.8374-0.8600	477	6180	1754318	74492	210719_PC3_Senescence_2_Slot1-11_1_1821.d	1	Q66K74|MAP1S_HUMAN			FALSE
SLYDQAEKLVS	27.4	1251.63	11	-1.6	626.818	2	26.5082	0.8769-0.8994	219	8690	1262620	52144	210719_PC3_Senescence_2_Slot1-11_1_1821.d	2	O43242|PSMD3_HUMAN			FALSE
SLYDSKIWTT	20.72	1212.6	10	-1.5	607.302	2	23.9001	0.8477-0.8703	314	5880	1136889	45315	210719_PC3_Senescence_2_Slot1-11_1_1821.d	1	Q9NUX5|POTE1_HUMAN			FALSE
SLYDWHVKL	28.76	1159.6	9	-1.3	580.803	2	27.225	0.8440-0.8665	709	7360	1294683	53811	210719_PC3_Senescence_2_Slot1-11_1_1821.d	1	Q8WVN8|UB2Q2_HUMAN			FALSE
SLYDWNVKL	29.57	1136.59	9	-3.6	569.293	2	34.8836	0.8336-0.8562	4880	101000	1662739	70525	210719_PC3_Senescence_2_Slot1-11_1_1821.d	2	Q7Z7E8|UB2Q1_HUMAN			FALSE
SLYDYNPNL	47.64	1097.5	9	0.7	1098.5	1	26.5158	1.4673-1.4892			1262583	52107	210719_PC3_Senescence_2_Slot1-11_1_1821.d	1	Q99613|EIF3C_HUMAN;B5ME19|EIFCL_HUMAN			FALSE
SLYEAGITV	35.9	951.491	9	0.5	952.491	1	27.5118	1.3869-1.4088			1310719	54649	210719_PC3_Senescence_2_Slot1-11_1_1821.d	1	O95528|GTR10_HUMAN			FALSE
SLYEDDITF	29.44	1101.49	9	7.5	1102.49	1	35.7103	1.4682-1.4901			1702924	72268	210719_PC3_Senescence_2_Slot1-11_1_1821.d	1	Q6P5W5|S39A4_HUMAN			FALSE
SLYEENNKL	34.75	1108.54	9	4.4	555.275	2	8.0246	0.8111-0.8336	1780	46300	375220	10468	210719_PC3_Senescence_2_Slot1-11_1_1821.d	1	Q8IWJ2|GCC2_HUMAN			FALSE
SLYEHVERM	39.3	1162.54	9	3.8	582.276	2	7.6279	0.8571-0.8797	887	14400	355760	9782	210719_PC3_Senescence_2_Slot1-11_1_1821.d	1	Q9Y4G2|PKHM1_HUMAN			FALSE
SLYEHVERM(+15.99)	22.93	1178.54	9	-2.2	590.27	2	4.423	0.8440-0.8665			206995	4951	210719_PC3_Senescence_2_Slot1-11_1_1821.d	1	Q9Y4G2|PKHM1_HUMAN	Oxidation (M)	M9:Oxidation (M):1001.00	FALSE
SLYEM(+15.99)VSRV	30.55	1098.54	9	-2.2	550.27	2	13.765	0.8233-0.8459	722	11200	647720	21026	210719_PC3_Senescence_2_Slot1-11_1_1821.d	1	Q08945|SSRP1_HUMAN	Oxidation (M)	M5:Oxidation (M):1001.00	FALSE
SLYEQMGDHKM	43.26	1337.57	11	5.2	669.792	2	8.045	0.9191-0.9415	399	10400	376142	10496	210719_PC3_Senescence_2_Slot1-11_1_1821.d	1	Q9Y5Q9|TF3C3_HUMAN			FALSE
SLYGASPGL	29.11	863.439	9	5.8	864.443	1	20.3388	1.2978-1.3199			965069	36203	210719_PC3_Senescence_2_Slot1-11_1_1821.d	1	Q6ZRI6|CO039_HUMAN			FALSE
SLYGGNAVV	26.84	878.45	9	5	879.454	1	17.8356	1.3080-1.3300			844548	30114	210719_PC3_Senescence_2_Slot1-11_1_1821.d	2	O75787|RENR_HUMAN			FALSE
SLYGGTITI	26.15	923.496	9	7.8	924.503	1	32.169	1.3640-1.3860			1533991	65149	210719_PC3_Senescence_2_Slot1-11_1_1821.d	3	Q5VTR2|BRE1A_HUMAN			FALSE
SLYGQFRVV	29.5	1067.58	9	-1.8	534.79	2	24.2654	0.8139-0.8365	376	5720	1152983	46211	210719_PC3_Senescence_2_Slot1-11_1_1821.d	1	Q9BSR8|YIPF4_HUMAN			FALSE
SLYGSQIYA	37.77	1000.49	9	4.6	1001.49	1	20.4165	1.4180-1.4399			968846	36404	210719_PC3_Senescence_2_Slot1-11_1_1821.d	1	Q16625|OCLN_HUMAN			FALSE
SLYGYGSTV	35.58	945.444	9	2.9	946.446	1	18.4819	1.3832-1.4052			875576	31640	210719_PC3_Senescence_2_Slot1-11_1_1821.d	1	Q8N108|MIER1_HUMAN			FALSE
SLYKGLLSV	30.51	978.575	9	-14.4	979.56	1	26.4186	1.4189-1.4408			1257855	51849	210719_PC3_Senescence_2_Slot1-11_1_1821.d	1	Q9Y620|RA54B_HUMAN			FALSE
SLYKNKEIFL	19.38	1253.7	10	-0.3	627.852	2	16.0594	0.9022-0.9247	288	4600	757169	25877	210719_PC3_Senescence_2_Slot1-11_1_1821.d	1	P14625|ENPL_HUMAN			FALSE
SLYPGTETM(+15.99)	18.91	1013.44	9	6.1	1014.44	1	10.7151	1.3960-1.4180			504150	15132	210719_PC3_Senescence_2_Slot1-11_1_1821.d	1	O95425|SVIL_HUMAN	Oxidation (M)	M9:Oxidation (M):1001.00	FALSE
SLYPGVTAI	25.4	919.501	9	4.8	920.505	1	31.2504	1.3273-1.3493			1490110	63286	210719_PC3_Senescence_2_Slot1-11_1_1821.d	2	Q9NUZ1|ACOXL_HUMAN			FALSE
SLYPHFTLL	19.23	1089.59	9	-1.1	545.795	2	39.8038	0.8412-0.8637			1898556	81054	210719_PC3_Senescence_2_Slot1-11_1_1821.d	1	Q2TAA5|ALG11_HUMAN			FALSE
SLYPIAVLI	33.06	987.601	9	10.2	988.609	1	55.1479	1.4061-1.4280			2633354	114062	210719_PC3_Senescence_2_Slot1-11_1_1821.d	3	P30153|2AAA_HUMAN;P30154|2AAB_HUMAN			FALSE
SLYPSAPFL	31.02	993.517	9	5.4	994.521	1	43.4961	1.3951-1.4171			2075154	88686	210719_PC3_Senescence_2_Slot1-11_1_1821.d	3	Q8WU67|ABHD3_HUMAN			FALSE
SLYPSIMMA	32.61	1011.48	9	0.9	1012.48	1	38.9599	1.4262-1.4481			1858230	79170	210719_PC3_Senescence_2_Slot1-11_1_1821.d	1	P28340|DPOD1_HUMAN			FALSE
SLYSALQQA	36.15	979.497	9	-5.7	980.49	1	22.96	1.3960-1.4180			1091502	42840	210719_PC3_Senescence_2_Slot1-11_1_1821.d	1	Q9BV73|CP250_HUMAN			FALSE
SLYSGIEGL	40.35	937.476	9	6.6	938.481	1	33.3835	1.3630-1.3850			1591938	67668	210719_PC3_Senescence_2_Slot1-11_1_1821.d	2	Q8TEW0|PARD3_HUMAN			FALSE
SLYSILDEV	21.04	1037.53	9	-1.3	1038.52	1	48.427	1.4463-1.4682			2310683	98927	210719_PC3_Senescence_2_Slot1-11_1_1821.d	1	Q9BXM9|FSD1L_HUMAN			FALSE
SM(+15.99)AEKWIAV	22.72	1049.52	9	-0.6	525.763	2	16.9568	0.7847-0.8073			802285	28081	210719_PC3_Senescence_2_Slot1-11_1_1821.d	2	Q8IVU3|HERC6_HUMAN	Oxidation (M)	M2:Oxidation (M):1001.00	FALSE
SM(+15.99)AELDIKL	30.02	1034.53	9	-14.5	518.261	2	23.0236	0.7818-0.8045			1094326	42982	210719_PC3_Senescence_2_Slot1-11_1_1821.d	1	Q6NUQ1|RINT1_HUMAN	Oxidation (M)	M2:Oxidation (M):1001.00	FALSE
SM(+15.99)ANPPAAV	26.89	872.406	9	3.7	873.409	1	6.0998	1.2555-1.2776			285678	7644	210719_PC3_Senescence_2_Slot1-11_1_1821.d	1	Q14204|DYHC1_HUMAN	Oxidation (M)	M2:Oxidation (M):1001.00	FALSE
SM(+15.99)APGLTSV	19.14	877.422	9	6.5	878.427	1	13.2366	1.2886-1.3107			624398	20054	210719_PC3_Senescence_2_Slot1-11_1_1821.d	1	O95340|PAPS2_HUMAN	Oxidation (M)	M2:Oxidation (M):1001.00	FALSE
SM(+15.99)EEGVSAV	43.05	923.391	9	7.7	924.397	1	6.6105	1.3227-1.3447			309687	8409	210719_PC3_Senescence_2_Slot1-11_1_1821.d	1	Q13488|VPP3_HUMAN	Oxidation (M)	M2:Oxidation (M):1001.00	FALSE
SM(+15.99)FGAGLTV	29.5	897.427	9	6.2	898.432	1	25.1076	1.3346-1.3566			1194601	48493	210719_PC3_Senescence_2_Slot1-11_1_1821.d	1	Q99437|VATO_HUMAN	Oxidation (M)	M2:Oxidation (M):1001.00	FALSE
SM(+15.99)LEDVQRA	18.99	1063.5	9	0.4	532.751	2	4.8073	0.7903-0.8129	163	8130	224625	5595	210719_PC3_Senescence_2_Slot1-11_1_1821.d	1	Q9NW13|RBM28_HUMAN	Oxidation (M)	M2:Oxidation (M):1001.00	FALSE
SM(+15.99)LNNIINL	19.39	1046.54	9	-0.2	1047.54	1	36.0066	1.4609-1.4828			1716918	72852	210719_PC3_Senescence_2_Slot1-11_1_1821.d	1	Q13835|PKP1_HUMAN	Oxidation (M)	M2:Oxidation (M):1001.00	FALSE
SM(+15.99)MDPNHFL	33.56	1106.45	9	-5.3	554.226	2	19.0708	0.7950-0.8176	347	12200	903867	33111	210719_PC3_Senescence_2_Slot1-11_1_1821.d	3	Q8IWV8|UBR2_HUMAN	Oxidation (M)	M2:Oxidation (M):17.01	FALSE
SM(+15.99)NGGVFAV	27.11	896.406	9	4.1	897.409	1	19.3427	1.3052-1.3273			917054	33782	210719_PC3_Senescence_2_Slot1-11_1_1821.d	2	Q9UPY5|XCT_HUMAN	Oxidation (M)	M2:Oxidation (M):1001.00	FALSE
SM(+15.99)SADVPLV	29.91	933.448	9	7.8	934.454	1	21.0819	1.3493-1.3713			1000878	38040	210719_PC3_Senescence_2_Slot1-11_1_1821.d	1	P12004|PCNA_HUMAN	Oxidation (M)	M2:Oxidation (M):1001.00	FALSE
SM(+15.99)SDIDLNL	24.94	1022.46	9	-2.6	1023.45	1	27.5701	1.4052-1.4271			1313562	54810	210719_PC3_Senescence_2_Slot1-11_1_1821.d	1	Q09666|AHNK_HUMAN	Oxidation (M)	M2:Oxidation (M):1001.00	FALSE
SM(+15.99)SEVDLNV	30.42	1008.44	9	2.4	1009.44	1	17.6801	1.3740-1.3960			837021	29739	210719_PC3_Senescence_2_Slot1-11_1_1821.d	1	Q09666|AHNK_HUMAN	Oxidation (M)	M2:Oxidation (M):1001.00	FALSE
SM(+15.99)SGPLIGV	22	875.442	9	12	876.452	1	21.7654	1.2969-1.3190			1033794	39666	210719_PC3_Senescence_2_Slot1-11_1_1821.d	1	Q14146|URB2_HUMAN	Oxidation (M)	M2:Oxidation (M):1001.00	FALSE
SM(+15.99)TLAIHEI	24.12	1029.52	9	-1.3	515.76	2	15.3549	0.7988-0.8214			725315	24419	210719_PC3_Senescence_2_Slot1-11_1_1821.d	1	O15121|DEGS1_HUMAN	Oxidation (M)	M2:Oxidation (M):1001.00	FALSE
SM(+15.99)VEDITGL	27.98	979.453	9	-1.1	980.451	1	23.3151	1.3740-1.3960			1108511	43757	210719_PC3_Senescence_2_Slot1-11_1_1821.d	1	P15924|DESP_HUMAN	Oxidation (M)	M2:Oxidation (M):1001.00	FALSE
SM(+15.99)VEDITGLRL	30.55	1248.64	11	0.6	625.321	2	28.4856	0.8628-0.8853	411	7100	1356845	56969	210719_PC3_Senescence_2_Slot1-11_1_1821.d	2	P15924|DESP_HUMAN	Oxidation (M)	M2:Oxidation (M):1001.00	FALSE
SM(+15.99)YGVDLHHA	28.65	1144.5	10	3.4	573.253	2	5.7574	0.8506-0.8731	655	9100	267200	7046	210719_PC3_Senescence_2_Slot1-11_1_1821.d	1	Q9H4G0|E41L1_HUMAN;O43491|E41L2_HUMAN	Oxidation (M)	M2:Oxidation (M):1001.00	FALSE
SMADMATGV	26.56	881.362	9	5.7	882.367	1	16.5833	1.2840-1.3061			784399	27181	210719_PC3_Senescence_2_Slot1-11_1_1821.d	1	Q9NUZ1|ACOXL_HUMAN			FALSE
SMADVAILA	18.96	889.458	9	18.6	890.474	1	32.0524	1.3190-1.3410			1528386	64908	210719_PC3_Senescence_2_Slot1-11_1_1821.d	1	O95625|ZBT11_HUMAN			FALSE
SMAEKWIAV	43.05	1033.53	9	1.4	1034.53	1	22.9017	1.4372-1.4591	1990	26200	1088630	42650	210719_PC3_Senescence_2_Slot1-11_1_1821.d	3	Q8IVU3|HERC6_HUMAN			FALSE
SMAELDIKL	28.92	1018.54	9	-1.2	1019.53	1	30.2702	1.4418-1.4637	5120	20700	1443191	61067	210719_PC3_Senescence_2_Slot1-11_1_1821.d	2	Q6NUQ1|RINT1_HUMAN			FALSE
SMAEVDAAM	38.92	923.373	9	13.6	924.385	1	16.3306	1.3190-1.3410			772169	26573	210719_PC3_Senescence_2_Slot1-11_1_1821.d	8	P22626|ROA2_HUMAN			FALSE
SMAEVDAAM(+15.99)	49.43	939.368	9	4.2	940.371	1	7.1969	1.3364-1.3585			337285	9187	210719_PC3_Senescence_2_Slot1-11_1_1821.d	1	P22626|ROA2_HUMAN	Oxidation (M)	M9:Oxidation (M):120.29	FALSE
SMAEVDAAM(+15.99)AA	51.68	1081.44	11	6.2	1082.45	1	10.2043	1.4034-1.4253			479963	14189	210719_PC3_Senescence_2_Slot1-11_1_1821.d	1	P22626|ROA2_HUMAN	Oxidation (M)	M9:Oxidation (M):128.65	FALSE
SMAEVDAAMAA	48.83	1065.45	11	18.9	1066.47	1	20.1832	1.4152-1.4372			957562	35848	210719_PC3_Senescence_2_Slot1-11_1_1821.d	15	P22626|ROA2_HUMAN			FALSE
SMAGSNVYL	29.59	940.432	9	3.6	941.435	1	19.2844	1.3355-1.3575			914250	33660	210719_PC3_Senescence_2_Slot1-11_1_1821.d	1	Q9H6W3|RIOX1_HUMAN			FALSE
SMAGVVVRA	19.79	888.485	9	0.9	445.246	2	8.6955	0.7441-0.7667	469	12400	406677	11529	210719_PC3_Senescence_2_Slot1-11_1_1821.d	1	P52272|HNRPM_HUMAN			FALSE
SMANGMNAV	31.52	893.374	9	2.4	894.375	1	9.8739	1.2942-1.3162			464207	13631	210719_PC3_Senescence_2_Slot1-11_1_1821.d	1	Q96S21|RB40C_HUMAN			FALSE
SMANPPAAV	34.5	856.411	9	1.8	857.413	1	10.443	1.2435-1.2656			491129	14627	210719_PC3_Senescence_2_Slot1-11_1_1821.d	2	Q14204|DYHC1_HUMAN			FALSE
SMAPGLTSV	30.49	861.427	9	3.9	862.43	1	19.8722	1.2840-1.3061			942499	35089	210719_PC3_Senescence_2_Slot1-11_1_1821.d	1	O95340|PAPS2_HUMAN			FALSE
SMAPLTNEI	25.76	974.474	9	7.2	975.48	1	25.3645	1.3731-1.3951			1206870	49140	210719_PC3_Senescence_2_Slot1-11_1_1821.d	1	P0C866|F91A2_HUMAN;Q658Y4|F91A1_HUMAN			FALSE
SMAQAMKGV	43.08	921.441	9	11.7	922.451	1	6.5911	1.3557-1.3777	1990	53900	308781	8397	210719_PC3_Senescence_2_Slot1-11_1_1821.d	2	O43633|CHM2A_HUMAN			FALSE
SMASLVIFM	34.04	997.498	9	3.4	998.5	1	53.621	1.4280-1.4500			2560289	110729	210719_PC3_Senescence_2_Slot1-11_1_1821.d	2	Q9UKV5|AMFR_HUMAN			FALSE
SMAVVIPEA	21.52	915.473	9	1.8	916.474	1	28.255	1.3318-1.3539			1346470	56428	210719_PC3_Senescence_2_Slot1-11_1_1821.d	2	Q92503|S14L1_HUMAN			FALSE
SMDDGMINV	28.25	980.394	9	-0.4	981.393	1	24.5828	1.3786-1.4006			1169058	47088	210719_PC3_Senescence_2_Slot1-11_1_1821.d	1	Q99973|TEP1_HUMAN			FALSE
SMDEKVELYRI	41.08	1381.69	11	-3.3	461.565	3	18.3458	0.7318-0.7545			869023	31345	210719_PC3_Senescence_2_Slot1-11_1_1821.d	1	P13073|COX41_HUMAN			FALSE
SMDEMTAVV	20.07	981.415	9	15.8	982.429	1	24.058	1.3786-1.4006			1144465	45739	210719_PC3_Senescence_2_Slot1-11_1_1821.d	1	P08047|SP1_HUMAN			FALSE
SMDEYVHQI	41.73	1120.49	9	-1.3	561.245	2	15.8253	0.8280-0.8506	1180	20400	745918	25354	210719_PC3_Senescence_2_Slot1-11_1_1821.d	1	Q5T1V6|DDX59_HUMAN			FALSE
SMDNNRSLDL	28.21	1163.52	10	0	582.764	2	10.525	0.8176-0.8402	1430	27000	495821	14849	210719_PC3_Senescence_2_Slot1-11_1_1821.d	1	P12035|K2C3_HUMAN;Q7Z794|K2C1B_HUMAN;P04264|K2C1_HUMAN			FALSE
SMDNSRNLDL	35.85	1163.52	10	2	582.765	2	10.2142	0.8252-0.8477	1130	22700	479047	14167	210719_PC3_Senescence_2_Slot1-11_1_1821.d	1	P35908|K22E_HUMAN			FALSE
SMDPLPVFL	23.57	1017.52	9	-0.3	1018.52	1	53.6988	1.4491-1.4710			2564038	110902	210719_PC3_Senescence_2_Slot1-11_1_1821.d	3	Q7Z3K3|POGZ_HUMAN			FALSE
SMDVTETNV	38.56	994.428	9	1.1	995.427	1	11.9673	1.3594-1.3814			563850	17616	210719_PC3_Senescence_2_Slot1-11_1_1821.d	1	P53992|SC24C_HUMAN			FALSE
SMEEGVSAV	43.18	907.396	9	3.3	908.398	1	10.9483	1.3181-1.3401			515348	15602	210719_PC3_Senescence_2_Slot1-11_1_1821.d	2	Q13488|VPP3_HUMAN			FALSE
SMFEFSEKL	26.59	1116.52	9	-3.2	559.259	2	30.2131	0.8120-0.8346	4460	84600	1436672	60806	210719_PC3_Senescence_2_Slot1-11_1_1821.d	2	Q14995|NR1D2_HUMAN			FALSE
SMFGAGLTV	35.89	881.432	9	4.6	882.435	1	35.1427	1.3254-1.3474			1675802	71072	210719_PC3_Senescence_2_Slot1-11_1_1821.d	4	Q99437|VATO_HUMAN			FALSE
SMFGKLIDL	32.03	1022.55	9	-6.5	512.273	2	39.778	0.7988-0.8214	1070	16100	1894788	80862	210719_PC3_Senescence_2_Slot1-11_1_1821.d	1	Q96SY0|INT14_HUMAN			FALSE
SMFGSPGGLREA	36.25	1207.57	12	-1.3	604.784	2	15.0675	0.8421-0.8647	237	4920	712176	23796	210719_PC3_Senescence_2_Slot1-11_1_1821.d	1	Q9HBE1|PATZ1_HUMAN			FALSE
SMFLPPTTV	33.64	991.505	9	0.4	992.504	1	36.1816	1.4015-1.4235			1725321	73209	210719_PC3_Senescence_2_Slot1-11_1_1821.d	4	Q9H3K2|GHITM_HUMAN			FALSE
SMFSAPSSI	26.92	925.422	9	8.1	926.428	1	27.1425	1.3355-1.3575			1292785	53701	210719_PC3_Senescence_2_Slot1-11_1_1821.d	2	P78337|PITX1_HUMAN			FALSE
SMFSSPAEA	22.69	925.385	9	0.3	926.385	1	15.18	1.3153-1.3374			716874	24024	210719_PC3_Senescence_2_Slot1-11_1_1821.d	2	Q9BQC3|DPH2_HUMAN			FALSE
SMGDHLWVA	20.09	1014.46	9	-2.7	508.231	2	21.1294	0.7856-0.8082	713	10300	1001830	38098	210719_PC3_Senescence_2_Slot1-11_1_1821.d	1	P15104|GLNA_HUMAN			FALSE
SMIDSSLSKIAL	35.12	1263.67	12	6.1	632.843	2	36.1688	0.8891-0.9116	339	10800	1723452	73128	210719_PC3_Senescence_2_Slot1-11_1_1821.d	2	P15514|AREG_HUMAN			FALSE
SMINGVVKA	29.88	917.5	9	0.7	459.754	2	10.1643	0.7384-0.7611	473	12500	477197	14105	210719_PC3_Senescence_2_Slot1-11_1_1821.d	1	Q8IVG5|SAM9L_HUMAN			FALSE
SMIPIEIGL	19.24	971.536	9	2	972.537	1	50.8085	1.3841-1.4061			2425158	104334	210719_PC3_Senescence_2_Slot1-11_1_1821.d	2	Q7L1W4|LRC8D_HUMAN			FALSE
SMISGLVTTA	30.39	978.506	10	9.1	979.513	1	29.1923	1.4070-1.4290			1391619	58665	210719_PC3_Senescence_2_Slot1-11_1_1821.d	1	Q02978|M2OM_HUMAN			FALSE
SMISKLKQA	37.07	1004.57	9	-5.6	503.284	2	5.0556	0.8035-0.8261	443	20800	235752	5994	210719_PC3_Senescence_2_Slot1-11_1_1821.d	1	Q13616|CUL1_HUMAN			FALSE
SMKAFISKV	44.98	1009.56	9	0.3	505.784	2	9.6406	0.7856-0.8082	2240	36800	451214	13154	210719_PC3_Senescence_2_Slot1-11_1_1821.d	1	O95905|ECD_HUMAN			FALSE
SMKDDLENV	29.72	1049.47	9	6.3	1050.47	1	10.3652	1.4235-1.4454			487401	14475	210719_PC3_Senescence_2_Slot1-11_1_1821.d	1	P05556|ITB1_HUMAN			FALSE
SMKETSYEEAL	25.6	1286.57	11	6.5	644.291	2	10.615	0.8919-0.9144	1010	34500	498583	14929	210719_PC3_Senescence_2_Slot1-11_1_1821.d	2	Q9P2E9|RRBP1_HUMAN			FALSE
SMLEDVQRA	31.75	1047.5	9	-0.7	524.753	2	10.3772	0.7894-0.8120	6910	320000	487413	14487	210719_PC3_Senescence_2_Slot1-11_1_1821.d	3	Q9NW13|RBM28_HUMAN			FALSE
SMLEEGKEPWTV	43.02	1404.66	12	3.9	703.334	2	25.9506	0.9116-0.9341	601	17600	1234274	50618	210719_PC3_Senescence_2_Slot1-11_1_1821.d	2	Q9HCG1|ZN160_HUMAN			FALSE
SMLELAPKV	32.17	986.547	9	-4.2	494.274	2	24.1507	0.7762-0.7988	1300	14100	1146337	45823	210719_PC3_Senescence_2_Slot1-11_1_1821.d	1	Q9P2M7|CING_HUMAN			FALSE
SMLEPVPEL	32.48	1013.51	9	1.1	1014.51	1	38.3539	1.4235-1.4454			1829160	77814	210719_PC3_Senescence_2_Slot1-11_1_1821.d	2	O95155|UBE4B_HUMAN			FALSE
SMLGDMQTA	31.16	952.399	9	-3.7	953.395	1	17.4816	1.3199-1.3419			827602	29260	210719_PC3_Senescence_2_Slot1-11_1_1821.d	2	Q53G59|KLH12_HUMAN			FALSE
SMLGEEVQL	25.86	1004.48	9	13.1	1005.5	1	31.2698	1.3896-1.4116			1491036	63318	210719_PC3_Senescence_2_Slot1-11_1_1821.d	1	Q9C091|GRB1L_HUMAN			FALSE
SMLNNIINL	29.4	1030.55	9	2.4	1031.55	1	46.6776	1.4582-1.4801			2227055	94865	210719_PC3_Senescence_2_Slot1-11_1_1821.d	2	Q13835|PKP1_HUMAN			FALSE
SMLNRILAV	22.75	1015.58	9	-3.2	508.794	2	31.8836	0.8007-0.8233	295	6030	1520893	64567	210719_PC3_Senescence_2_Slot1-11_1_1821.d	1	Q14202|ZMYM3_HUMAN			FALSE
SMLNVLVRA	19.61	1001.57	9	-1.8	501.787	2	26.5283	0.8026-0.8252	213	3620	1262610	52134	210719_PC3_Senescence_2_Slot1-11_1_1821.d	1	Q9BTL4|IER2_HUMAN			FALSE
SMLPGFLHRL	18.85	1169.64	10	2	585.822	2	27.8857	0.8581-0.8806	807	12100	1326743	55475	210719_PC3_Senescence_2_Slot1-11_1_1821.d	1	Q9NZ32|ARP10_HUMAN			FALSE
SMLSTRLTL	20.6	1020.56	9	-5.6	511.282	2	25.1889	0.7979-0.8205	193	3320	1199313	48735	210719_PC3_Senescence_2_Slot1-11_1_1821.d	1	Q9NUT2|MITOS_HUMAN			FALSE
SMMDPNHFL	33.67	1090.46	9	-2.7	546.23	2	27.0396	0.7979-0.8205	7390	113000	1282461	53211	210719_PC3_Senescence_2_Slot1-11_1_1821.d	2	Q8IWV8|UBR2_HUMAN			FALSE
SMMDPNHFLMI	24.22	1334.58	11	1.9	668.294	2	44.7058	0.8956-0.9181	155	2180	2131973	90971	210719_PC3_Senescence_2_Slot1-11_1_1821.d	1	Q8IWV8|UBR2_HUMAN			FALSE
SMMDRMFAL	32.07	1100.48	9	-1.2	551.243	2	36.798	0.8336-0.8562	525	6900	1752437	74399	210719_PC3_Senescence_2_Slot1-11_1_1821.d	1	Q96CN7|ISOC1_HUMAN			FALSE
SMMDVDHQI	26.66	1074.45	9	-0.5	538.226	2	14.5511	0.8016-0.8242	1790	22300	685037	22583	210719_PC3_Senescence_2_Slot1-11_1_1821.d	1	P48643|TCPE_HUMAN			FALSE
SMMFIPVAL	30.7	1007.52	9	1.1	1008.52	1	55.1868	1.4564-1.4783			2635190	114110	210719_PC3_Senescence_2_Slot1-11_1_1821.d	1	P03915|NU5M_HUMAN			FALSE
SMMKNFFFV	31.02	1149.54	9	-14.8	575.761	2	41.2691	0.8600-0.8825	2270	45100	1968712	84160	210719_PC3_Senescence_2_Slot1-11_1_1821.d	3	O14977|AZIN1_HUMAN			FALSE
SMNGGVFAV	28.72	880.411	9	0.4	881.411	1	25.5978	1.3080-1.3300			1218220	49762	210719_PC3_Senescence_2_Slot1-11_1_1821.d	3	Q9UPY5|XCT_HUMAN			FALSE
SMNTHLKAV	44.11	999.517	9	-0.3	500.761	2	4.2869	0.7734-0.7960			200438	4652	210719_PC3_Senescence_2_Slot1-11_1_1821.d	2	P62314|SMD1_HUMAN			FALSE
SMPDFDLHL	28.14	1073.49	9	4.9	1074.49	1	36.944	1.4445-1.4664	27500	144000	1761787	74809	210719_PC3_Senescence_2_Slot1-11_1_1821.d	3	Q09666|AHNK_HUMAN			FALSE
SMPDFDLNL	25.36	1050.47	9	1.6	1051.47	1	45.0162	1.4372-1.4591			2147735	91535	210719_PC3_Senescence_2_Slot1-11_1_1821.d	2	Q09666|AHNK_HUMAN			FALSE
SMPDIDFNL	32.81	1050.47	9	3.3	1051.47	1	44.3359	1.4436-1.4655			2115272	90362	210719_PC3_Senescence_2_Slot1-11_1_1821.d	1	Q09666|AHNK_HUMAN			FALSE
SMPDIDLNL	26.02	1016.48	9	5.6	1017.49	1	41.4829	1.4189-1.4408			1978966	84580	210719_PC3_Senescence_2_Slot1-11_1_1821.d	2	Q09666|AHNK_HUMAN			FALSE
SMPDVDFNL	39.58	1036.45	9	0.8	1037.45	1	39.3315	1.4271-1.4491			1876010	79964	210719_PC3_Senescence_2_Slot1-11_1_1821.d	1	Q09666|AHNK_HUMAN			FALSE
SMPEFMANL	24.98	1038.45	9	7.4	1039.46	1	41.3858	1.3914-1.4134			1974302	84386	210719_PC3_Senescence_2_Slot1-11_1_1821.d	1	O94832|MYO1D_HUMAN			FALSE
SMPEQAHKV	27.77	1025.5	9	-3.6	513.749	2	3.505	0.7734-0.7960			162671	2645	210719_PC3_Senescence_2_Slot1-11_1_1821.d	1	Q86WA8|LONP2_HUMAN			FALSE
SMPPVYPSV	35.78	975.473	9	-3.8	976.469	1	25.6366	1.3318-1.3539			1220129	49883	210719_PC3_Senescence_2_Slot1-11_1_1821.d	4	Q8IWZ3|ANKH1_HUMAN			FALSE
SMQETVNKL	28.06	1048.52	9	3.5	525.266	2	7.6746	0.7913-0.8139	269	10700	358540	9880	210719_PC3_Senescence_2_Slot1-11_1_1821.d	2	P30622|CLIP1_HUMAN			FALSE
SMSADVPLV	36.33	917.453	9	5.4	918.457	1	29.1339	1.3465-1.3685			1388782	58510	210719_PC3_Senescence_2_Slot1-11_1_1821.d	4	P12004|PCNA_HUMAN			FALSE
SMSDIDLNL	21.43	1006.46	9	4.8	1007.47	1	35.2204	1.4052-1.4271			1679547	71241	210719_PC3_Senescence_2_Slot1-11_1_1821.d	1	Q09666|AHNK_HUMAN			FALSE
SMSETVRLV	20.82	1020.53	9	-0.2	511.266	2	14.739	0.7950-0.8176	574	9320	693448	22948	210719_PC3_Senescence_2_Slot1-11_1_1821.d	1	P49257|LMAN1_HUMAN			FALSE
SMSEVDLNV	44.9	992.448	9	5.4	993.452	1	24.2718	1.3786-1.4006			1154835	46275	210719_PC3_Senescence_2_Slot1-11_1_1821.d	2	Q09666|AHNK_HUMAN			FALSE
SMSGPLIGV	30.5	859.447	9	2.8	860.449	1	28.9007	1.2776-1.2997			1377528	57984	210719_PC3_Senescence_2_Slot1-11_1_1821.d	3	Q14146|URB2_HUMAN			FALSE
SMSQTSINL	19.88	979.465	9	10.8	980.474	1	18.6568	1.3805-1.4024			884044	32062	210719_PC3_Senescence_2_Slot1-11_1_1821.d	1	Q8NDX5|PHC3_HUMAN			FALSE
SMSSKIIGI	34.18	934.516	9	-4.9	468.259	2	17.7757	0.7592-0.7818	135	4550	840821	29963	210719_PC3_Senescence_2_Slot1-11_1_1821.d	1	P17987|TCPA_HUMAN			FALSE
SMSSVASSV	35.66	853.385	9	5.4	854.389	1	9.9127	1.2518-1.2739			466055	13691	210719_PC3_Senescence_2_Slot1-11_1_1821.d	1	P30622|CLIP1_HUMAN			FALSE
SMSTLVSSV	20.7	909.448	9	-0.6	910.447	1	23.354	1.3282-1.3502			1110399	43857	210719_PC3_Senescence_2_Slot1-11_1_1821.d	1	Q9ULU4|PKCB1_HUMAN			FALSE
SMTDVLTM(+15.99)L	21.05	1025.48	9	2.5	1026.48	1	40.6052	1.4381-1.4600			1936948	82792	210719_PC3_Senescence_2_Slot1-11_1_1821.d	1	Q5T5P2|SKT_HUMAN	Oxidation (M)	M8:Oxidation (M):90.57	FALSE
SMTLAIHEI	31.78	1013.52	9	-2.9	507.762	2	23.4448	0.8016-0.8242	2470	92300	1114185	44067	210719_PC3_Senescence_2_Slot1-11_1_1821.d	4	O15121|DEGS1_HUMAN			FALSE
SMVEDITGL	26.18	963.458	9	0.2	964.457	1	34.7107	1.3777-1.3997			1655273	70211	210719_PC3_Senescence_2_Slot1-11_1_1821.d	2	P15924|DESP_HUMAN			FALSE
SMVEDITGLRL	45.23	1232.64	11	-1.7	617.322	2	38.5316	0.8618-0.8844	4220	89800	1833867	78051	210719_PC3_Senescence_2_Slot1-11_1_1821.d	2	P15924|DESP_HUMAN			FALSE
SMVGPILEV	29.86	943.505	9	-3.9	944.5	1	39.6483	1.3566-1.3786			1891011	80661	210719_PC3_Senescence_2_Slot1-11_1_1821.d	1	Q9H7D0|DOCK5_HUMAN			FALSE
SMVTGLASL	20.37	877.458	9	10.6	878.467	1	32.6207	1.3236-1.3456			1555545	66141	210719_PC3_Senescence_2_Slot1-11_1_1821.d	1	O95140|MFN2_HUMAN			FALSE
SMWDDINNV	34.01	1092.45	9	5.5	1093.46	1	33.2085	1.4454-1.4673			1583528	67304	210719_PC3_Senescence_2_Slot1-11_1_1821.d	2	Q96LJ7|DHRS1_HUMAN			FALSE
SMYDKVLM(+15.99)L	27.86	1114.54	9	-6.4	558.269	2	29.6244	0.8195-0.8421			1412240	59618	210719_PC3_Senescence_2_Slot1-11_1_1821.d	1	Q9Y5Q8|TF3C5_HUMAN	Oxidation (M)	M8:Oxidation (M):62.09	FALSE
SMYDKVLML	38.72	1098.55	9	-2.3	550.274	2	33.9179	0.8176-0.8402	7890	232000	1616213	68699	210719_PC3_Senescence_2_Slot1-11_1_1821.d	3	Q9Y5Q8|TF3C5_HUMAN			FALSE
SMYFSAVMV	23.23	1033.46	9	-0.7	1034.46	1	42.2059	1.4500-1.4719			2013542	86078	210719_PC3_Senescence_2_Slot1-11_1_1821.d	1	P46977|STT3A_HUMAN			FALSE
SMYGVDLHHA	41.63	1128.5	10	1.2	565.254	2	8.6656	0.8562-0.8787	6450	207000	405742	11488	210719_PC3_Senescence_2_Slot1-11_1_1821.d	2	Q9H4G0|E41L1_HUMAN;O43491|E41L2_HUMAN			FALSE
SMYGVDLHKA	36.03	1119.54	10	-0.1	560.771	2	8.1106	0.8430-0.8656	1220	52000	380759	10643	210719_PC3_Senescence_2_Slot1-11_1_1821.d	2	P11171|EPB41_HUMAN			FALSE
SMYYNGIGV	34.68	1002.45	9	3	1003.45	1	25.6755	1.3869-1.4088			1222024	49990	210719_PC3_Senescence_2_Slot1-11_1_1821.d	2	Q9UBV2|SE1L1_HUMAN			FALSE
SPPLTQEVDL	22.57	1097.56	10	13.4	1098.57	1	22.2173	1.4472-1.4691			1055524	40834	210719_PC3_Senescence_2_Slot1-11_1_1821.d	2	Q07889|SOS1_HUMAN			FALSE
SPPLTSEFV	27.69	975.491	9	18.4	976.508	1	22.2367	1.3768-1.3988			1056518	40934	210719_PC3_Senescence_2_Slot1-11_1_1821.d	1	O43299|AP5Z1_HUMAN			FALSE
SQDERAFTV	33.51	1051.49	9	0.9	526.75	2	8.6394	0.7752-0.7979	1880	32900	405748	11494	210719_PC3_Senescence_2_Slot1-11_1_1821.d	2	Q9H461|FZD8_HUMAN			FALSE
SQFPTPEAV	37.86	974.471	9	-3.8	975.466	1	21.1402	1.3695-1.3914			1003702	38182	210719_PC3_Senescence_2_Slot1-11_1_1821.d	3	Q7KZ85|SPT6H_HUMAN			FALSE
SQFSGKITV	37.03	965.518	9	5.2	966.522	1	11.1664	1.3539-1.3759	973	31500	525602	16022	210719_PC3_Senescence_2_Slot1-11_1_1821.d	3	Q92545|TM131_HUMAN			FALSE
SQIDKLLHV	42.19	1051.6	9	-1.5	526.803	2	19.1676	0.8176-0.8402	8290	283000	908578	33352	210719_PC3_Senescence_2_Slot1-11_1_1821.d	3	O75635|SPB7_HUMAN			FALSE
SQIPAQPSV	31.49	925.487	9	4.7	926.49	1	11.9673	1.3410-1.3630			563838	17604	210719_PC3_Senescence_2_Slot1-11_1_1821.d	2	Q9Y520|PRC2C_HUMAN			FALSE
SQIPFPLSL	32.64	1000.56	9	1.1	1001.56	1	51.6097	1.4363-1.4582			2463659	106181	210719_PC3_Senescence_2_Slot1-11_1_1821.d	2	Q5HYI7|MTX3_HUMAN			FALSE
SQIQEFKEA	32.45	1078.53	9	-1.2	540.267	2	6.3975	0.7988-0.8214	1170	32300	298626	8076	210719_PC3_Senescence_2_Slot1-11_1_1821.d	2	O14950|ML12B_HUMAN;P24844|MYL9_HUMAN;P19105|ML12A_HUMAN			FALSE
SQM(+15.99)PTVIYV	20.04	1052.52	9	5.1	1053.52	1	24.2718	1.4463-1.4682			1154834	46274	210719_PC3_Senescence_2_Slot1-11_1_1821.d	1	Q5T3J3|LRIF1_HUMAN	Oxidation (M)	M3:Oxidation (M):1001.00	FALSE
SQMPTVIYV	27.44	1036.53	9	1.1	1037.53	1	34.5163	1.4235-1.4454			1645985	69863	210719_PC3_Senescence_2_Slot1-11_1_1821.d	1	Q5T3J3|LRIF1_HUMAN			FALSE
SQPKIVKWDRDM	35.35	1501.77	12	4.1	501.595	3	7.5839	0.7507-0.7734	2370	35000	352986	9690	210719_PC3_Senescence_2_Slot1-11_1_1821.d	3	P61769|B2MG_HUMAN			FALSE
SQPKIVKWDRDM(+15.99)	35.72	1517.77	12	-1.9	506.924	3	4.9449	0.7479-0.7705	167	5050	231124	5836	210719_PC3_Senescence_2_Slot1-11_1_1821.d	1	P61769|B2MG_HUMAN	Oxidation (M)	M12:Oxidation (M):1001.00	FALSE
SQPLTQATV	24.46	943.497	9	-10	944.487	1	10.754	1.3061-1.3282			506040	15234	210719_PC3_Senescence_2_Slot1-11_1_1821.d	1	P04844|RPN2_HUMAN			FALSE
SQSTAINTV	19.85	919.461	9	12.1	920.471	1	7.3135	1.3153-1.3374			342816	9354	210719_PC3_Senescence_2_Slot1-11_1_1821.d	1	A7E2V4|ZSWM8_HUMAN			FALSE
SQTFVNPHV	26.01	1027.51	9	3.2	514.759	2	9.9128	0.8308-0.8534	1260	15600	464206	13630	210719_PC3_Senescence_2_Slot1-11_1_1821.d	1	Q8IV63|VRK3_HUMAN			FALSE
SQVPEVTTV	25.56	958.497	9	8	959.504	1	16.0002	1.3291-1.3511			756220	25822	210719_PC3_Senescence_2_Slot1-11_1_1821.d	2	Q99570|PI3R4_HUMAN			FALSE
SQWDSPMRV	20.7	1104.5	9	-1.5	553.253	2	16.0288	0.7988-0.8214	1270	15400	755313	25809	210719_PC3_Senescence_2_Slot1-11_1_1821.d	1	Q7Z7G8|VP13B_HUMAN			FALSE
SQYSGQLHEV	20.12	1146.53	10	0.8	574.268	2	6.0398	0.8195-0.8421	137	5660	282003	7545	210719_PC3_Senescence_2_Slot1-11_1_1821.d	1	Q9BXB5|OSB10_HUMAN			FALSE
SSDPNELYV	27.25	1022.46	9	8.2	1023.46	1	17.6412	1.3786-1.4006			835128	29634	210719_PC3_Senescence_2_Slot1-11_1_1821.d	1	O15160|RPAC1_HUMAN			FALSE
SSLEKSYEL	38.46	1054.52	9	-0.9	528.261	2	10.4059	0.7988-0.8214	757	11900	488342	14522	210719_PC3_Senescence_2_Slot1-11_1_1821.d	1	P60709|ACTB_HUMAN;Q6S8J3|POTEE_HUMAN;P63267|ACTH_HUMAN;P68133|ACTS_HUMAN;P62736|ACTA_HUMAN;A5A3E0|POTEF_HUMAN;P0CG39|POTEJ_HUMAN;P63261|ACTG_HUMAN;P68032|ACTC_HUMAN;P0CG38|POTEI_HUMAN			FALSE
SSLLEKGLD	29.24	960.513	9	-1.6	481.259	2	12.1569	0.7790-0.8016	241	5400	572234	17954	210719_PC3_Senescence_2_Slot1-11_1_1821.d	1	P81605|DCD_HUMAN			FALSE
SSPETSPSV	27.9	889.403	9	3.9	890.406	1	5.4529	1.2582-1.2804			255173	6641	210719_PC3_Senescence_2_Slot1-11_1_1821.d	1	Q8TDJ6|DMXL2_HUMAN			FALSE
STAAKIMGV	37.47	876.474	9	-1.4	439.24	2	9.2665	0.7176-0.7403			435442	12580	210719_PC3_Senescence_2_Slot1-11_1_1821.d	2	Q8WWY3|PRP31_HUMAN			FALSE
STAAVIQNV	21.06	901.487	9	-0.8	902.486	1	13.7668	1.2960-1.3181			649572	21090	210719_PC3_Senescence_2_Slot1-11_1_1821.d	1	Q6P4R8|NFRKB_HUMAN			FALSE
STADFQVGV	32.51	922.44	9	7.1	923.445	1	21.5127	1.3153-1.3374			1021587	39081	210719_PC3_Senescence_2_Slot1-11_1_1821.d	2	Q9BYK8|HELZ2_HUMAN			FALSE
STAEQPLAV	19.56	914.471	9	12.8	915.482	1	13.9223	1.2896-1.3116			657033	21399	210719_PC3_Senescence_2_Slot1-11_1_1821.d	1	Q8WUH2|TGFA1_HUMAN			FALSE
STASILASV	19.67	847.465	9	-1.8	848.463	1	26.7102	1.2702-1.2923			1272056	52640	210719_PC3_Senescence_2_Slot1-11_1_1821.d	1	O60716|CTND1_HUMAN			FALSE
STFDHPELVKL	32.16	1284.67	11	5.4	643.341	2	20.7202	0.9069-0.9294	355	12700	982055	37097	210719_PC3_Senescence_2_Slot1-11_1_1821.d	1	P78371|TCPB_HUMAN			FALSE
STFEDVTQV	32.3	1024.47	9	5	1025.47	1	20.907	1.4079-1.4299			992423	37631	210719_PC3_Senescence_2_Slot1-11_1_1821.d	1	Q14247|SRC8_HUMAN			FALSE
STFEEKIFL	21.17	1112.58	9	-1.1	557.289	2	30.2004	0.8327-0.8553	920	10200	1437588	60828	210719_PC3_Senescence_2_Slot1-11_1_1821.d	1	P28827|PTPRM_HUMAN			FALSE
STFGYVHGV	29	965.461	9	7.4	966.467	1	13.2366	1.3704-1.3924	534	10200	624369	20025	210719_PC3_Senescence_2_Slot1-11_1_1821.d	2	P38606|VATA_HUMAN			FALSE
STHEFLHEV	39.09	1097.51	9	-2.1	549.758	2	7.1254	0.8092-0.8318	242	6360	332669	9041	210719_PC3_Senescence_2_Slot1-11_1_1821.d	1	Q9H269|VPS16_HUMAN			FALSE
STIGQAFEL	29.01	964.486	9	1	965.486	1	33.5195	1.3777-1.3997			1598470	67942	210719_PC3_Senescence_2_Slot1-11_1_1821.d	1	Q6S5L8|SHC4_HUMAN;P29353|SHC1_HUMAN			FALSE
STLDGVLEV	20.46	931.486	9	5.6	932.49	1	34.0887	1.3731-1.3951			1625550	69096	210719_PC3_Senescence_2_Slot1-11_1_1821.d	1	Q6NXT4|ZNT6_HUMAN			FALSE
STLHLVLRL	39.14	1050.65	9	-0.7	526.33	2	25.444	0.8383-0.8609	22500	578000	1205001	49059	210719_PC3_Senescence_2_Slot1-11_1_1821.d	3	P0CG48|UBC_HUMAN;P62979|RS27A_HUMAN;P0CG47|UBB_HUMAN;P62987|RL40_HUMAN			FALSE
STLPDVTEV	32.14	959.481	9	-1.8	960.478	1	24.1746	1.3603-1.3823			1150128	46038	210719_PC3_Senescence_2_Slot1-11_1_1821.d	2	O60306|AQR_HUMAN			FALSE
STMEDVISI	19.22	993.469	9	-8.6	994.459	1	34.0693	1.4034-1.4253			1624598	69038	210719_PC3_Senescence_2_Slot1-11_1_1821.d	1	Q5T601|AGRF1_HUMAN			FALSE
STPEAAAQV	34.44	872.424	9	9.5	873.432	1	6.2606	1.2702-1.2923			293082	7896	210719_PC3_Senescence_2_Slot1-11_1_1821.d	1	P26641|EF1G_HUMAN			FALSE
STSAVNHNV	30	927.441	9	1	464.724	2	2.4469	0.7337-0.7564			114233	1589	210719_PC3_Senescence_2_Slot1-11_1_1821.d	2	Q07157|ZO1_HUMAN			FALSE
STSEVNPQM	38.64	991.428	9	-1	992.426	1	7.0414	1.3603-1.3823			329905	8959	210719_PC3_Senescence_2_Slot1-11_1_1821.d	2	O95835|LATS1_HUMAN			FALSE
STSSSVAEV	28.59	865.403	9	4.1	866.406	1	5.9248	1.2601-1.2822			277350	7362	210719_PC3_Senescence_2_Slot1-11_1_1821.d	1	Q9H1B7|I2BPL_HUMAN			FALSE
STTEVIYEA	23.88	1011.48	9	12.5	1012.49	1	14.8832	1.3832-1.4052			702815	23375	210719_PC3_Senescence_2_Slot1-11_1_1821.d	1	Q8NEU8|DP13B_HUMAN			FALSE
STVSVFTFV	25.86	985.512	9	0.9	986.511	1	47.8202	1.3960-1.4180			2281609	97567	210719_PC3_Senescence_2_Slot1-11_1_1821.d	1	Q7Z429|LFG1_HUMAN			FALSE
SVAAQLTGV	25.07	844.465	9	6.5	845.471	1	17.6801	1.2730-1.2951			837023	29741	210719_PC3_Senescence_2_Slot1-11_1_1821.d	1	Q9NUD5|ZCHC3_HUMAN			FALSE
SVADLAESI	31.31	903.455	9	2	904.456	1	29.4106	1.3107-1.3328			1401916	59128	210719_PC3_Senescence_2_Slot1-11_1_1821.d	1	P00338|LDHA_HUMAN			FALSE
SVADTVARV	25.79	916.498	9	-5.6	459.25	2	9.004	0.7526-0.7752	511	12000	421530	12078	210719_PC3_Senescence_2_Slot1-11_1_1821.d	1	Q9NYY3|PLK2_HUMAN			FALSE
SVAESLNYV	42.54	980.481	9	1.1	981.481	1	21.571	1.3933-1.4152			1024373	39185	210719_PC3_Senescence_2_Slot1-11_1_1821.d	2	Q13011|ECH1_HUMAN			FALSE
SVAGKIHTV	37.81	910.524	9	-3.5	456.264	2	4.0148	0.7781-0.8007			187286	4016	210719_PC3_Senescence_2_Slot1-11_1_1821.d	1	Q9Y6Q2|STON1_HUMAN			FALSE
SVALVIHNV	37.5	950.555	9	2.8	951.557	1	17.5829	1.4290-1.4509			832325	29513	210719_PC3_Senescence_2_Slot1-11_1_1821.d	2	Q8WVV5|BT2A2_HUMAN			FALSE
SVAQDIPKL	23.08	969.549	9	-2.7	485.776	2	18.5707	0.7677-0.7903	1740	10800	874648	31606	210719_PC3_Senescence_2_Slot1-11_1_1821.d	2	P51452|DUS3_HUMAN			FALSE
SVASQITEA	25.27	904.45	9	-16.4	905.435	1	9.9516	1.2932-1.3153			467928	13776	210719_PC3_Senescence_2_Slot1-11_1_1821.d	1	Q9UKZ1|CNO11_HUMAN			FALSE
SVASSVKGV	35.12	832.465	9	7.2	833.471	1	4.7284	1.2711-1.2932			220893	5439	210719_PC3_Senescence_2_Slot1-11_1_1821.d	1	Q9BUT1|BDH2_HUMAN			FALSE
SVASTITGV	31.82	833.449	9	6.8	834.455	1	16.8596	1.2564-1.2785			797544	27810	210719_PC3_Senescence_2_Slot1-11_1_1821.d	3	Q99541|PLIN2_HUMAN			FALSE
SVATKLTAV	36.2	888.528	9	3.9	889.531	1	8.8389	1.3557-1.3777	267	8200	415026	11832	210719_PC3_Senescence_2_Slot1-11_1_1821.d	2	Q6P2E9|EDC4_HUMAN			FALSE
SVDAHTAEV	24.76	927.43	9	2.2	464.719	2	4.4035	0.7564-0.7790			206043	4893	210719_PC3_Senescence_2_Slot1-11_1_1821.d	2	Q09028|RBBP4_HUMAN			FALSE
SVDEVEISV	22.55	975.476	9	6.7	976.481	1	26.3798	1.3520-1.3740			1256009	51791	210719_PC3_Senescence_2_Slot1-11_1_1821.d	1	O95433|AHSA1_HUMAN			FALSE
SVDGAIQQV	26.13	915.466	9	-1.8	916.464	1	12.1422	1.3089-1.3309			572219	17939	210719_PC3_Senescence_2_Slot1-11_1_1821.d	1	Q06547|GABP1_HUMAN			FALSE
SVDGVIKEV	23.39	944.518	9	-3.1	473.261	2	13.2538	0.7592-0.7818	421	10200	623462	20012	210719_PC3_Senescence_2_Slot1-11_1_1821.d	1	P61916|NPC2_HUMAN			FALSE
SVDKKGHVHYL	32.05	1281.68	11	-8.6	428.228	3	3.4855	0.7129-0.7356			161750	2618	210719_PC3_Senescence_2_Slot1-11_1_1821.d	1	Q14839|CHD4_HUMAN			FALSE
SVDSKPPVI	38.96	940.523	9	-1.5	471.264	2	9.4246	0.7535-0.7762	3490	172000	441958	12838	210719_PC3_Senescence_2_Slot1-11_1_1821.d	4	Q6ZSZ5|ARHGI_HUMAN			FALSE
SVDSLTFSV	35.32	953.471	9	1.2	954.471	1	33.675	1.3676-1.3896			1605936	68256	210719_PC3_Senescence_2_Slot1-11_1_1821.d	2	P21980|TGM2_HUMAN			FALSE
SVDVSAPKV	39.01	900.492	9	-2.9	901.488	1	9.2276	1.3153-1.3374			433588	12514	210719_PC3_Senescence_2_Slot1-11_1_1821.d	2	Q8IVF2|AHNK2_HUMAN			FALSE
SVDVSPPKV	35.08	926.507	9	-1.1	464.256	2	10.9776	0.7412-0.7639	5260	23500	515360	15614	210719_PC3_Senescence_2_Slot1-11_1_1821.d	2	Q8IVF2|AHNK2_HUMAN			FALSE
SVFAGVVGV	31.37	833.465	9	6.6	834.47	1	33.9083	1.2794-1.3015			1617140	68732	210719_PC3_Senescence_2_Slot1-11_1_1821.d	3	Q02108|GCYA1_HUMAN			FALSE
SVFGGKNIHV	42.27	1056.57	10	3.7	529.29	2	8.5804	0.8355-0.8581	164	5040	402963	11391	210719_PC3_Senescence_2_Slot1-11_1_1821.d	1	Q92624|APBP2_HUMAN			FALSE
SVFGVPLTV	30.82	917.522	9	7.9	918.529	1	46.6776	1.3447-1.3667			2227083	94893	210719_PC3_Senescence_2_Slot1-11_1_1821.d	1	Q96QB1|RHG07_HUMAN			FALSE
SVFTFVAEV	23.58	997.512	9	8.9	998.519	1	48.6019	1.4152-1.4372			2319117	99315	210719_PC3_Senescence_2_Slot1-11_1_1821.d	4	Q7Z429|LFG1_HUMAN			FALSE
SVGTQPPAV	32.89	854.45	9	4.3	855.453	1	9.2665	1.2629-1.2850			435432	12570	210719_PC3_Senescence_2_Slot1-11_1_1821.d	2	Q92585|MAML1_HUMAN			FALSE
SVHKGFAFV	44.69	990.529	9	8.3	991.535	1	9.7767	1.4143-1.4363	13400	591000	459530	13424	210719_PC3_Senescence_2_Slot1-11_1_1821.d	4	O60812|HNRC1_HUMAN;P07910|HNRPC_HUMAN;B2RXH8|HNRC2_HUMAN;B7ZW38|HNRC3_HUMAN;P0DMR1|HNRC4_HUMAN			FALSE
SVIDHIHLI	42.7	1045.59	9	-2.6	523.797	2	26.1957	0.8346-0.8571	35000	1060000	1246538	51260	210719_PC3_Senescence_2_Slot1-11_1_1821.d	4	O14908|GIPC1_HUMAN			FALSE
SVIDIINGEA	40.34	1029.53	10	6.1	1030.54	1	33.8694	1.4152-1.4372			1615285	68665	210719_PC3_Senescence_2_Slot1-11_1_1821.d	2	Q7L5N1|CSN6_HUMAN			FALSE
SVIGSLNGV	33.26	844.465	9	7.2	845.471	1	23.3929	1.2886-1.3107			1112296	43966	210719_PC3_Senescence_2_Slot1-11_1_1821.d	2	Q9BT04|FUZZY_HUMAN			FALSE
SVIGVSPAV	31.49	827.475	9	6.7	828.481	1	21.6488	1.2675-1.2896			1028147	39383	210719_PC3_Senescence_2_Slot1-11_1_1821.d	2	Q8WXG6|MADD_HUMAN			FALSE
SVIQNLRTV	29.49	1028.6	9	-3.7	515.3	2	14.2308	0.7856-0.8082	1110	26500	670088	21938	210719_PC3_Senescence_2_Slot1-11_1_1821.d	2	Q99460|PSMD1_HUMAN			FALSE
SVISVVSYL	23.26	965.543	9	-5.9	966.536	1	45.4487	1.3997-1.4216			2168170	92302	210719_PC3_Senescence_2_Slot1-11_1_1821.d	1	O95197|RTN3_HUMAN			FALSE
SVITQVFHV	37.71	1028.57	9	4.3	1029.57	1	32.1301	1.4582-1.4801	3390	102000	1532119	65065	210719_PC3_Senescence_2_Slot1-11_1_1821.d	4	Q00341|VIGLN_HUMAN			FALSE
SVLDDNKLLTL	40.92	1229.69	11	5.8	615.849	2	36.3409	0.8759-0.8985	193	4790	1732807	73543	210719_PC3_Senescence_2_Slot1-11_1_1821.d	1	Q14204|DYHC1_HUMAN			FALSE
SVLDGLLYV	29.71	977.543	9	4.1	978.546	1	52.0568	1.4363-1.4582			2485199	107159	210719_PC3_Senescence_2_Slot1-11_1_1821.d	2	Q9UJP4|KLH21_HUMAN			FALSE
SVLDQKILL	39.74	1027.63	9	-2.8	514.815	2	30.5148	0.8148-0.8374	9180	192000	1452570	61506	210719_PC3_Senescence_2_Slot1-11_1_1821.d	4	O60287|NPA1P_HUMAN			FALSE
SVLDYLSYA	20.07	1029.5	9	4.8	1030.51	1	44.1181	1.4372-1.4591			2105010	89934	210719_PC3_Senescence_2_Slot1-11_1_1821.d	2	P13674|P4HA1_HUMAN			FALSE
SVLEALSGV	42.26	873.481	9	3.9	874.484	1	35.512	1.3162-1.3383			1693583	71867	210719_PC3_Senescence_2_Slot1-11_1_1821.d	6	P20592|MX2_HUMAN;P20591|MX1_HUMAN			FALSE
SVLEDPVHAV	21.01	1064.55	10	-3.8	533.276	2	18.7419	0.8063-0.8289	1380	14300	889718	32372	210719_PC3_Senescence_2_Slot1-11_1_1821.d	1	P61619|S61A1_HUMAN			FALSE
SVLEKQVSL	33.91	1001.58	9	-8.5	501.786	2	13.5528	0.7800-0.8026	830	20700	638384	20630	210719_PC3_Senescence_2_Slot1-11_1_1821.d	1	Q86XR8|CEP57_HUMAN			FALSE
SVLEPPLFL	30.92	1013.58	9	-2.2	1014.58	1	53.5238	1.4262-1.4481			2555638	110548	210719_PC3_Senescence_2_Slot1-11_1_1821.d	1	Q5GLZ8|HERC4_HUMAN			FALSE
SVLGAAVSV	26.16	801.46	9	7	802.466	1	24.7189	1.2546-1.2767			1175713	47485	210719_PC3_Senescence_2_Slot1-11_1_1821.d	2	Q9NVH1|DJC11_HUMAN			FALSE
SVLGAITSV	38.09	845.486	9	2.7	846.488	1	32.7179	1.3089-1.3309			1560199	66325	210719_PC3_Senescence_2_Slot1-11_1_1821.d	4	P62495|ERF1_HUMAN			FALSE
SVLGKIWKL	47.62	1042.65	9	-0.3	522.33	2	25.3472	0.8346-0.8571	20500	614000	1204968	49026	210719_PC3_Senescence_2_Slot1-11_1_1821.d	4	Q9H223|EHD4_HUMAN			FALSE
SVLGKVNEI	28.92	957.549	9	6.4	958.554	1	13.6113	1.3759-1.3979	4760	124000	642127	20797	210719_PC3_Senescence_2_Slot1-11_1_1821.d	3	Q13561|DCTN2_HUMAN			FALSE
SVLGSLSSV	37.32	847.465	9	3.7	848.468	1	28.3133	1.3015-1.3236			1349302	56578	210719_PC3_Senescence_2_Slot1-11_1_1821.d	5	Q9UKX7|NUP50_HUMAN			FALSE
SVLIPVYGV	19.4	945.553	9	-5	946.548	1	42.7528	1.3905-1.4125			2039717	87221	210719_PC3_Senescence_2_Slot1-11_1_1821.d	1	O94955|RHBT3_HUMAN			FALSE
SVLKDVSKV	36.24	973.581	9	0.3	487.793	2	6.241	0.7734-0.7960	505	17800	291257	7859	210719_PC3_Senescence_2_Slot1-11_1_1821.d	1	Q7LBC6|KDM3B_HUMAN			FALSE
SVLTGVVYL	22.4	949.548	9	11.4	950.558	1	42.5363	1.3969-1.4189			2029437	86775	210719_PC3_Senescence_2_Slot1-11_1_1821.d	1	Q8TEB9|RHBL4_HUMAN			FALSE
SVLVSPPAV	33.88	867.506	9	7.7	868.513	1	26.1854	1.3125-1.3346			1246528	51250	210719_PC3_Senescence_2_Slot1-11_1_1821.d	4	Q13118|KLF10_HUMAN			FALSE
SVLVSVSEV	34.11	917.507	9	2.7	918.509	1	26.8657	1.3520-1.3740			1279591	53023	210719_PC3_Senescence_2_Slot1-11_1_1821.d	2	O95361|TRI16_HUMAN			FALSE
SVM(+15.99)PETEEV	21.62	1035.44	9	2	1036.44	1	8.2895	1.3777-1.3997			389072	10910	210719_PC3_Senescence_2_Slot1-11_1_1821.d	1	Q13753|LAMC2_HUMAN	Oxidation (M)	M3:Oxidation (M):1001.00	FALSE
SVMELLQGV	22.94	974.511	9	11.7	975.521	1	44.3164	1.4043-1.4262			2114319	90303	210719_PC3_Senescence_2_Slot1-11_1_1821.d	1	Q9C035|TRIM5_HUMAN			FALSE
SVMEYVTAV	26.81	997.479	9	-3.1	998.475	1	31.3864	1.4070-1.4290			1496625	63543	210719_PC3_Senescence_2_Slot1-11_1_1821.d	2	Q9P2N6|KANL3_HUMAN			FALSE
SVMGNIIHV	27.22	968.511	9	-1.8	485.258	2	24.4233	0.7828-0.8054	3800	42700	1159571	46541	210719_PC3_Senescence_2_Slot1-11_1_1821.d	2	Q9UPS6|SET1B_HUMAN			FALSE
SVMPETEEV	41.9	1019.45	9	3.2	1020.45	1	15.5493	1.3667-1.3887			734653	24817	210719_PC3_Senescence_2_Slot1-11_1_1821.d	3	Q13753|LAMC2_HUMAN			FALSE
SVMSILPKI	24.8	986.583	9	-1.6	494.294	2	36.1222	0.7866-0.8092	4710	28600	1718786	72932	210719_PC3_Senescence_2_Slot1-11_1_1821.d	1	Q9NRX5|SERC1_HUMAN			FALSE
SVPDTVHHV	24.02	989.493	9	-6.6	495.746	2	4.0342	0.7988-0.8214			188237	4073	210719_PC3_Senescence_2_Slot1-11_1_1821.d	1	Q92499|DDX1_HUMAN			FALSE
SVPPAGPEA	21.62	823.408	9	2.2	824.409	1	6.0415	1.1964-1.2186			282904	7552	210719_PC3_Senescence_2_Slot1-11_1_1821.d	1	Q9HCI6|K1586_HUMAN;Q9Y4E5|ZN451_HUMAN			FALSE
SVPVSMATV	24.65	889.458	9	5.7	890.462	1	21.0042	1.2932-1.3153			997149	37887	210719_PC3_Senescence_2_Slot1-11_1_1821.d	1	P17301|ITA2_HUMAN			FALSE
SVQESTVTV	30.86	948.476	9	0.9	949.476	1	9.422	1.3337-1.3557			442874	12860	210719_PC3_Senescence_2_Slot1-11_1_1821.d	1	P18583|SON_HUMAN			FALSE
SVQNGIALV	20.98	899.508	9	2.7	900.51	1	23.6067	1.3383-1.3603			1122740	44576	210719_PC3_Senescence_2_Slot1-11_1_1821.d	1	O43164|PJA2_HUMAN			FALSE
SVSDGIHSV	27.56	899.435	9	6.9	900.44	1	5.8471	1.2868-1.3089			273656	7244	210719_PC3_Senescence_2_Slot1-11_1_1821.d	2	Q9NYQ6|CELR1_HUMAN			FALSE
SVSDLAILL	18.91	929.543	9	2.2	930.544	1	49.5573	1.3750-1.3969			2365136	101528	210719_PC3_Senescence_2_Slot1-11_1_1821.d	1	O15050|TRNK1_HUMAN			FALSE
SVSGSVMSV	34.48	851.406	9	2.7	852.408	1	14.3778	1.2601-1.2822			678473	22277	210719_PC3_Senescence_2_Slot1-11_1_1821.d	2	Q9HCH5|SYTL2_HUMAN			FALSE
SVSKLIHYV	36.35	1044.6	9	3.2	523.303	2	11.1038	0.8224-0.8449			522832	15934	210719_PC3_Senescence_2_Slot1-11_1_1821.d	1	Q92674|CENPI_HUMAN			FALSE
SVSPTTEMV	27.53	949.443	9	-5.3	950.437	1	14.1594	1.3364-1.3585			668212	21850	210719_PC3_Senescence_2_Slot1-11_1_1821.d	3	P08581|MET_HUMAN			FALSE
SVSQINHKL	35.26	1024.57	9	0.1	513.286	2	4.0342	0.8092-0.8318			188230	4066	210719_PC3_Senescence_2_Slot1-11_1_1821.d	2	Q9HD26|GOPC_HUMAN			FALSE
SVSSVNPSV	25.92	874.44	9	6.1	875.444	1	8.3478	1.2794-1.3015			391842	10998	210719_PC3_Senescence_2_Slot1-11_1_1821.d	1	Q8TBA6|GOGA5_HUMAN			FALSE
SVTQIMKNP	19.56	1016.53	9	-2.6	509.268	2	11.2819	0.7771-0.7998	1020	20400	529343	16187	210719_PC3_Senescence_2_Slot1-11_1_1821.d	1	O95470|SGPL1_HUMAN			FALSE
SVTQIYHAV	38.44	1016.53	9	2.6	1017.53	1	11.2636	1.3905-1.4125			530262	16212	210719_PC3_Senescence_2_Slot1-11_1_1821.d	1	P04844|RPN2_HUMAN			FALSE
SVTSHIYQV	45.05	1032.52	9	-2.5	517.263	2	9.79	0.7998-0.8224	2220	76100	459540	13434	210719_PC3_Senescence_2_Slot1-11_1_1821.d	3	O94953|KDM4B_HUMAN			FALSE
SVVDGTPLV	24.02	885.481	9	4.7	886.484	1	25.2048	1.3144-1.3364			1199302	48724	210719_PC3_Senescence_2_Slot1-11_1_1821.d	1	O60502|OGA_HUMAN			FALSE
SVVTTVWGV	20.08	946.512	9	3.4	947.515	1	29.5467	1.3704-1.3924			1408491	59445	210719_PC3_Senescence_2_Slot1-11_1_1821.d	1	Q8NF64|ZMIZ2_HUMAN;Q9ULJ6|ZMIZ1_HUMAN			FALSE
SVWIGGSIL	30.83	930.518	9	4.7	931.521	1	44.8607	1.3676-1.3896			2140324	91276	210719_PC3_Senescence_2_Slot1-11_1_1821.d	4	P60709|ACTB_HUMAN;P63267|ACTH_HUMAN;P68133|ACTS_HUMAN;P62736|ACTA_HUMAN;Q562R1|ACTBL_HUMAN;P63261|ACTG_HUMAN;Q8TC94|ACTL9_HUMAN;P68032|ACTC_HUMAN			FALSE
SVWIGGSILA	38.59	1001.55	10	2.7	1002.56	1	42.7917	1.4189-1.4408			2041576	87292	210719_PC3_Senescence_2_Slot1-11_1_1821.d	3	P60709|ACTB_HUMAN;P63267|ACTH_HUMAN;P68133|ACTS_HUMAN;P62736|ACTA_HUMAN;Q562R1|ACTBL_HUMAN;P63261|ACTG_HUMAN;Q8TC94|ACTL9_HUMAN;P68032|ACTC_HUMAN			FALSE
SVYDGHGGEEV	23.65	1147.48	11	1.6	574.742	2	5.729	0.8148-0.8374	207	8070	268129	7081	210719_PC3_Senescence_2_Slot1-11_1_1821.d	1	O15355|PPM1G_HUMAN			FALSE
SVYSGKVLL	31.19	964.559	9	4.1	965.562	1	17.0539	1.3713-1.3933	380	8340	806945	28271	210719_PC3_Senescence_2_Slot1-11_1_1821.d	2	Q6NXT4|ZNT6_HUMAN			FALSE
T(+42.01)AAAAAAPAAA	23.85	897.456	11	5.7	898.46	1	11.0649	1.3080-1.3300			520948	15838	210719_PC3_Senescence_2_Slot1-11_1_1821.d	1	Q9UEW8|STK39_HUMAN	Acetylation (N-term)	T1:Acetylation (N-term):1001.00	FALSE
T(+42.01)STPALLGLM(+15.99)	23.16	1060.55	10	6.6	1061.55	1	32.4458	1.4518-1.4737			1547117	65759	210719_PC3_Senescence_2_Slot1-11_1_1821.d	2	O15211|RGL2_HUMAN	Acetylation (N-term); Oxidation (M)	T1:Acetylation (N-term):1001.00;M10:Oxidation (M):1001.00	FALSE
TAMDQVFHV	32.91	1046.49	9	2.2	524.247	2	24.295	0.8016-0.8242	417	7560	1155802	46348	210719_PC3_Senescence_2_Slot1-11_1_1821.d	1	Q93052|LPP_HUMAN			FALSE
TAMDVVYAL	23.8	981.484	9	5.4	982.488	1	38.2761	1.4015-1.4235			1825398	77628	210719_PC3_Senescence_2_Slot1-11_1_1821.d	2	P62805|H4_HUMAN			FALSE
TAPPIATGV	28.14	825.46	9	3	826.462	1	14.9609	1.2287-1.2509			706542	23526	210719_PC3_Senescence_2_Slot1-11_1_1821.d	1	Q9Y520|PRC2C_HUMAN			FALSE
TAPPNAYTV	34.46	932.46	9	-1.3	933.458	1	10.7345	1.3318-1.3539			505103	15191	210719_PC3_Senescence_2_Slot1-11_1_1821.d	2	P39656|OST48_HUMAN			FALSE
TIAEVGKWLQA	44.04	1214.67	11	-1.9	608.334	2	29.3086	0.8609-0.8834	1750	19000	1396299	58875	210719_PC3_Senescence_2_Slot1-11_1_1821.d	1	P35573|GDE_HUMAN			FALSE
TIAQLVHAV	41.38	950.555	9	-5.6	951.548	1	21.6876	1.3768-1.3988	5010	86500	1030022	39470	210719_PC3_Senescence_2_Slot1-11_1_1821.d	4	Q14684|RRP1B_HUMAN			FALSE
TIATIIASV	29.32	887.533	9	-6.3	888.527	1	39.8038	1.3199-1.3419			1898512	81010	210719_PC3_Senescence_2_Slot1-11_1_1821.d	1	Q9NQS3|NECT3_HUMAN			FALSE
TIDDGIFEV	44.2	1007.48	9	-0.3	1008.48	1	38.8044	1.3942-1.4162			1850708	78800	210719_PC3_Senescence_2_Slot1-11_1_1821.d	5	P34931|HS71L_HUMAN;P0DMV9|HS71B_HUMAN;P0DMV8|HS71A_HUMAN			FALSE
TIDNGVFEV	22.14	992.481	9	9.6	993.49	1	29.916	1.3667-1.3887			1426310	60278	210719_PC3_Senescence_2_Slot1-11_1_1821.d	1	P11021|BIP_HUMAN			FALSE
TIEDGIFEV	29.14	1021.5	9	5.3	1022.5	1	38.5677	1.4043-1.4262			1839473	78293	210719_PC3_Senescence_2_Slot1-11_1_1821.d	1	P54652|HSP72_HUMAN;P11142|HSP7C_HUMAN			FALSE
TIFKAWAV	36.07	934.528	8	6.4	935.533	1	27.4146	1.3905-1.4125	101	3180	1305976	54376	210719_PC3_Senescence_2_Slot1-11_1_1821.d	3	O14896|IRF6_HUMAN			FALSE
TIGIPFPNV	32.53	956.533	9	3.6	957.535	1	45.2932	1.3695-1.3914			2160713	91997	210719_PC3_Senescence_2_Slot1-11_1_1821.d	1	Q9BX63|FANCJ_HUMAN			FALSE
TIGYVLTNV	32.13	978.539	9	13.9	979.551	1	31.9747	1.4024-1.4244			1524640	64738	210719_PC3_Senescence_2_Slot1-11_1_1821.d	2	Q9UPY5|XCT_HUMAN			FALSE
TIIDLPGITRV	45.89	1196.71	11	-1.9	599.357	2	39.0395	0.8656-0.8881	149000	10400000	1858214	79154	210719_PC3_Senescence_2_Slot1-11_1_1821.d	14	P20592|MX2_HUMAN			FALSE
TIIPTLVEA	24.86	955.559	9	4.7	956.562	1	37.8822	1.3969-1.4189			1806676	76786	210719_PC3_Senescence_2_Slot1-11_1_1821.d	1	O76075|DFFB_HUMAN			FALSE
TILAAAREL	18.73	956.565	9	-7.3	479.282	2	23.3542	0.7734-0.7960	189	4840	1109461	43813	210719_PC3_Senescence_2_Slot1-11_1_1821.d	1	P35249|RFC4_HUMAN			FALSE
TIM(+15.99)PKDIQL	24.16	1073.58	9	-3.4	537.79	2	17.3207	0.7950-0.8176	2510	33900	815399	28679	210719_PC3_Senescence_2_Slot1-11_1_1821.d	2	Q16695|H31T_HUMAN;P68431|H31_HUMAN;P84243|H33_HUMAN;Q71DI3|H32_HUMAN	Oxidation (M)	M3:Oxidation (M):1001.00	FALSE
TIMDKMMVA	36.1	1038.49	9	-6.6	520.245	2	20.9415	0.7941-0.8167	823	11000	992427	37635	210719_PC3_Senescence_2_Slot1-11_1_1821.d	1	Q00839|HNRPU_HUMAN			FALSE
TIMDLQTQL	32.52	1061.54	9	2	1062.54	1	34.2831	1.4691-1.4910			1634818	69424	210719_PC3_Senescence_2_Slot1-11_1_1821.d	1	Q8IUD2|RB6I2_HUMAN			FALSE
TIMKKVTSV	47.69	1005.59	9	-2.2	503.796	2	4.8809	0.8082-0.8308	756	32000	227415	5703	210719_PC3_Senescence_2_Slot1-11_1_1821.d	2	Q9HAT2|SIAE_HUMAN			FALSE
TIMPKDIQL	28.06	1057.58	9	-1.7	529.794	2	24.5497	0.7922-0.8148	3970	49500	1165248	46854	210719_PC3_Senescence_2_Slot1-11_1_1821.d	1	Q16695|H31T_HUMAN;P68431|H31_HUMAN;P84243|H33_HUMAN;Q71DI3|H32_HUMAN			FALSE
TINGHNAEV	41.28	953.457	9	4.2	954.46	1	3.9565	1.3474-1.3695			184445	3857	210719_PC3_Senescence_2_Slot1-11_1_1821.d	2	P22626|ROA2_HUMAN			FALSE
TIPEAFRGV	28.43	988.534	9	-3.2	495.268	2	17.4209	0.7705-0.7932	16500	114000	821966	28988	210719_PC3_Senescence_2_Slot1-11_1_1821.d	1	O00299|CLIC1_HUMAN			FALSE
TIWDGEETV	33.1	1048.47	9	5.9	1049.48	1	25.2048	1.3914-1.4134			1199325	48747	210719_PC3_Senescence_2_Slot1-11_1_1821.d	1	Q8N196|SIX5_HUMAN;Q9UIU6|SIX4_HUMAN			FALSE
TLAAQITAV	19.27	886.512	9	4.3	887.516	1	23.4706	1.3153-1.3374			1116104	44198	210719_PC3_Senescence_2_Slot1-11_1_1821.d	1	O15020|SPTN2_HUMAN			FALSE
TLAAVLQRI	25.34	983.613	9	-5.9	492.806	2	29.0564	0.7932-0.8158	287	4310	1384099	58297	210719_PC3_Senescence_2_Slot1-11_1_1821.d	1	P52789|HXK2_HUMAN			FALSE
TLADIIARL	25.17	984.597	9	-3	493.3	2	45.7546	0.7988-0.8214	4400	90000	2182119	92841	210719_PC3_Senescence_2_Slot1-11_1_1821.d	2	Q9P2P1|NYNRI_HUMAN			FALSE
TLADLVHHV	47.73	1003.54	9	-0.5	502.775	2	17.0593	0.8233-0.8459	8560	200000	805065	28179	210719_PC3_Senescence_2_Slot1-11_1_1821.d	3	Q9Y4A5|TRRAP_HUMAN			FALSE
TLADRLLEL	30.51	1042.6	9	-6.5	522.3	2	36.2399	0.7998-0.8224			1728114	73320	210719_PC3_Senescence_2_Slot1-11_1_1821.d	1	Q8N442|GUF1_HUMAN			FALSE
TLADSVGHHL	50.33	1048.53	10	3.5	525.27	2	7.7995	0.8374-0.8600			365890	10078	210719_PC3_Senescence_2_Slot1-11_1_1821.d	1	Q92973|TNPO1_HUMAN;O14787|TNPO2_HUMAN			FALSE
TLADVLYHV	33.58	1029.55	9	-3.5	515.776	2	32.6394	0.8271-0.8496	3220	73600	1555520	66116	210719_PC3_Senescence_2_Slot1-11_1_1821.d	2	Q9UBL3|ASH2L_HUMAN			FALSE
TLAEATQFL	34.21	992.518	9	4.8	993.521	1	33.7917	1.4070-1.4290			1611530	68486	210719_PC3_Senescence_2_Slot1-11_1_1821.d	1	Q9Y3R0|GRIP1_HUMAN			FALSE
TLAEDLM(+15.99)QL	30.83	1048.51	9	2.4	1049.51	1	32.7179	1.4445-1.4664			1560213	66339	210719_PC3_Senescence_2_Slot1-11_1_1821.d	4	Q8NAN2|MIGA1_HUMAN	Oxidation (M)	M7:Oxidation (M):1001.00	FALSE
TLAEIAKAEL	38.82	1057.6	10	-3	529.802	2	23.2579	0.8092-0.8318	6700	143000	1103757	43473	210719_PC3_Senescence_2_Slot1-11_1_1821.d	2	Q8WXF1|PSPC1_HUMAN			FALSE
TLAEIAKVEL	51.28	1085.63	10	-2.7	543.818	2	28.9378	0.8205-0.8430	15800	417000	1378475	58037	210719_PC3_Senescence_2_Slot1-11_1_1821.d	3	Q15233|NONO_HUMAN			FALSE
TLAEIYVAA	32.16	949.512	9	-1.5	950.51	1	28.5508	1.3676-1.3896			1360615	57163	210719_PC3_Senescence_2_Slot1-11_1_1821.d	4	P36956|SRBP1_HUMAN			FALSE
TLAESALQL	34.89	944.518	9	6.9	945.523	1	29.9937	1.3896-1.4116			1430066	60458	210719_PC3_Senescence_2_Slot1-11_1_1821.d	1	Q9Y490|TLN1_HUMAN			FALSE
TLAETIQGL	41.33	944.518	9	-5.5	945.512	1	29.5661	1.3704-1.3924			1409428	59488	210719_PC3_Senescence_2_Slot1-11_1_1821.d	1	Q8TEX9|IPO4_HUMAN			FALSE
TLAETLVNL	31.12	972.549	9	5.7	973.553	1	39.4092	1.4116-1.4335			1879727	80105	210719_PC3_Senescence_2_Slot1-11_1_1821.d	3	Q8NB46|ANR52_HUMAN			FALSE
TLAEVSTRL	19.09	988.555	9	2.2	495.282	2	13.405	0.7828-0.8054	3580	51300	629991	20283	210719_PC3_Senescence_2_Slot1-11_1_1821.d	1	P57059|SIK1_HUMAN;A0A0B4J2F2|SIK1B_HUMAN			FALSE
TLAFLMIHL	20.73	1057.6	9	1.6	529.803	2	51.4729	0.8477-0.8703	124	3470	2457113	105893	210719_PC3_Senescence_2_Slot1-11_1_1821.d	1	Q9H0H5|RGAP1_HUMAN			FALSE
TLAFVSPSL	44.78	933.517	9	7.1	934.523	1	38.2178	1.3740-1.3960			1822583	77495	210719_PC3_Senescence_2_Slot1-11_1_1821.d	2	Q86YP4|P66A_HUMAN			FALSE
TLAGDVHIV	31.37	923.508	9	-0.9	462.757	2	17.503	0.7809-0.8035	5230	61700	825719	29165	210719_PC3_Senescence_2_Slot1-11_1_1821.d	5	Q9UBQ0|VPS29_HUMAN			FALSE
TLAGGAAAPYPA	38.95	1058.54	12	19	1059.56	1	14.8054	1.4454-1.4673			699042	23178	210719_PC3_Senescence_2_Slot1-11_1_1821.d	1	Q8N114|SHSA5_HUMAN			FALSE
TLAGILIGL	23.86	869.559	9	4.3	870.562	1	52.9991	1.3447-1.3667			2530269	109317	210719_PC3_Senescence_2_Slot1-11_1_1821.d	1	Q96BY7|ATG2B_HUMAN			FALSE
TLAGLVVQL	19.28	912.564	9	4.7	913.568	1	44.8412	1.3795-1.4015			2139395	91241	210719_PC3_Senescence_2_Slot1-11_1_1821.d	1	Q92922|SMRC1_HUMAN			FALSE
TLAIILEAV	19.66	941.58	9	-2.4	942.577	1	50.2619	1.3841-1.4061			2398921	103129	210719_PC3_Senescence_2_Slot1-11_1_1821.d	1	Q15758|AAAT_HUMAN			FALSE
TLAKKLEQI	23.39	1042.64	9	-14.6	522.314	2	7.2163	0.8421-0.8647			338217	9225	210719_PC3_Senescence_2_Slot1-11_1_1821.d	1	Q86SQ7|SDCG8_HUMAN			FALSE
TLAKYLM(+15.99)EL	26.41	1096.58	9	-4.3	549.292	2	28.8461	0.8233-0.8459	1530	16000	1372836	57762	210719_PC3_Senescence_2_Slot1-11_1_1821.d	1	P14635|CCNB1_HUMAN;O95067|CCNB2_HUMAN	Oxidation (M)	M7:Oxidation (M):1001.00	FALSE
TLAKYLMEL	36.88	1080.59	9	-2	541.296	2	35.1321	0.8524-0.8750	6900	136000	1671138	70878	210719_PC3_Senescence_2_Slot1-11_1_1821.d	2	P14635|CCNB1_HUMAN;O95067|CCNB2_HUMAN			FALSE
TLALLAPLL	27.98	923.606	9	12.7	924.616	1	56.7939	1.4098-1.4317			2711458	117070	210719_PC3_Senescence_2_Slot1-11_1_1821.d	1	Q8N271|PROM2_HUMAN			FALSE
TLANNTWSL	26.55	1018.51	9	5.7	1019.51	1	28.8618	1.4290-1.4509			1375645	57889	210719_PC3_Senescence_2_Slot1-11_1_1821.d	1	Q69YN4|VIR_HUMAN			FALSE
TLANVVTSL	22.39	916.523	9	2.7	917.525	1	32.8734	1.3493-1.3713			1567660	66634	210719_PC3_Senescence_2_Slot1-11_1_1821.d	2	P49116|NR2C2_HUMAN;P13056|NR2C1_HUMAN			FALSE
TLAPPLPSA	24.16	865.491	9	-3.8	866.487	1	24.6022	1.2914-1.3135			1170013	47149	210719_PC3_Senescence_2_Slot1-11_1_1821.d	2	O15550|KDM6A_HUMAN			FALSE
TLAPQPSSV	23.04	898.476	9	12.7	899.487	1	10.8511	1.3107-1.3328			510688	15412	210719_PC3_Senescence_2_Slot1-11_1_1821.d	2	Q9UQV4|LAMP3_HUMAN			FALSE
TLAPTVGTV	29.91	857.486	9	2.7	858.488	1	18.5402	1.2960-1.3181			878412	31794	210719_PC3_Senescence_2_Slot1-11_1_1821.d	1	Q96K80|ZC3HA_HUMAN			FALSE
TLAQHSVEL	33.59	996.524	9	-0.6	499.265	2	9.5689	0.7771-0.7998	728	17200	448436	13058	210719_PC3_Senescence_2_Slot1-11_1_1821.d	1	Q9NV70|EXOC1_HUMAN			FALSE
TLAQQPTAV	39.25	927.503	9	-10.7	928.492	1	9.2082	1.3116-1.3337			432660	12480	210719_PC3_Senescence_2_Slot1-11_1_1821.d	3	Q13952|NFYC_HUMAN			FALSE
TLAQRVKEV	40.96	1042.61	9	0	522.309	2	4.4653	0.8374-0.8600	1800	82600	208830	4998	210719_PC3_Senescence_2_Slot1-11_1_1821.d	1	Q9Y679|AUP1_HUMAN			FALSE
TLASDMQWKV	22.94	1177.58	10	-2.2	589.791	2	24.0239	0.8327-0.8553	855	9560	1140698	45548	210719_PC3_Senescence_2_Slot1-11_1_1821.d	1	Q8TF05|PP4R1_HUMAN			FALSE
TLASSLHTL	25.08	941.518	9	-6.9	471.759	2	14.7725	0.7724-0.7950	585	11800	697195	23119	210719_PC3_Senescence_2_Slot1-11_1_1821.d	1	Q15345|LRC41_HUMAN			FALSE
TLATDILMGV	21.23	1032.55	10	-3.5	1033.55	1	48.5241	1.4472-1.4691			2315339	99113	210719_PC3_Senescence_2_Slot1-11_1_1821.d	2	O43143|DHX15_HUMAN			FALSE
TLATIAWM(+15.99)V	32.54	1020.53	9	-2.2	1021.53	1	40.4692	1.4280-1.4500			1930400	82502	210719_PC3_Senescence_2_Slot1-11_1_1821.d	1	P48060|GLIP1_HUMAN	Oxidation (M)	M8:Oxidation (M):1001.00	FALSE
TLATIAWMV	27.97	1004.54	9	4	1005.54	1	50.2036	1.4235-1.4454			2396073	102963	210719_PC3_Senescence_2_Slot1-11_1_1821.d	2	P48060|GLIP1_HUMAN			FALSE
TLDAGNIKL	41.63	943.534	9	-5	472.768	2	18.15	0.7620-0.7847	13100	631000	857732	30782	210719_PC3_Senescence_2_Slot1-11_1_1821.d	6	O75400|PR40A_HUMAN			FALSE
TLDDIM(+15.99)AAV	27.23	963.458	9	6.1	964.463	1	23.4706	1.3704-1.3924			1116065	44159	210719_PC3_Senescence_2_Slot1-11_1_1821.d	2	O75179|ANR17_HUMAN	Oxidation (M)	M6:Oxidation (M):1001.00	FALSE
TLDDIMAAV	32.17	947.463	9	4.6	948.467	1	39.1371	1.3621-1.3841			1866624	79518	210719_PC3_Senescence_2_Slot1-11_1_1821.d	3	O75179|ANR17_HUMAN			FALSE
TLDDKKVYL	48.85	1093.6	9	1.9	547.804	2	8.6187	0.8308-0.8534	18700	642000	402947	11375	210719_PC3_Senescence_2_Slot1-11_1_1821.d	2	Q567U6|CCD93_HUMAN			FALSE
TLDDLIAAV	19.47	929.507	9	2.8	930.509	1	43.7683	1.3704-1.3924			2088236	89252	210719_PC3_Senescence_2_Slot1-11_1_1821.d	3	Q8IWZ3|ANKH1_HUMAN			FALSE
TLDEKIEKV	47.24	1073.6	9	-0.1	537.801	2	5.8889	0.8167-0.8393	26500	2870000	274586	7280	210719_PC3_Senescence_2_Slot1-11_1_1821.d	6	Q96GQ7|DDX27_HUMAN			FALSE
TLDELGIHL	34.53	1009.54	9	-7	1010.54	1	33.5195	1.4445-1.4664	916	12100	1598455	67927	210719_PC3_Senescence_2_Slot1-11_1_1821.d	3	Q15029|U5S1_HUMAN			FALSE
TLDENHPSI	21.68	1024.48	9	-1.2	513.243	2	7.7864	0.7818-0.8045	1630	40800	364041	10017	210719_PC3_Senescence_2_Slot1-11_1_1821.d	1	Q9P0W8|SPAT7_HUMAN			FALSE
TLDEYTTRV	29.91	1096.54	9	-0.3	549.272	2	10.3674	0.8111-0.8336	1610	56200	485553	14415	210719_PC3_Senescence_2_Slot1-11_1_1821.d	2	Q16656|NRF1_HUMAN			FALSE
TLDGSLHAV	35.78	911.471	9	7.9	912.478	1	10.3846	1.2997-1.3217	7270	243000	488331	14511	210719_PC3_Senescence_2_Slot1-11_1_1821.d	4	O75460|ERN1_HUMAN			FALSE
TLDITPHTV	23.93	995.529	9	-2	498.766	2	14.9076	0.7837-0.8063	277	6070	702820	23380	210719_PC3_Senescence_2_Slot1-11_1_1821.d	1	Q9BXW9|FACD2_HUMAN			FALSE
TLDLPIYV	20.61	932.522	8	19.3	933.539	1	48.4075	1.4015-1.4235			2309752	98890	210719_PC3_Senescence_2_Slot1-11_1_1821.d	1	P53621|COPA_HUMAN			FALSE
TLDLSNNQL	25.19	1016.51	9	1.8	1017.51	1	21.4123	1.4290-1.4509			1016845	38809	210719_PC3_Senescence_2_Slot1-11_1_1821.d	1	Q8N1G4|LRC47_HUMAN			FALSE
TLDNGIIRV	28.61	999.571	9	-4.3	500.786	2	20.2198	0.7790-0.8016	1220	12600	958505	35897	210719_PC3_Senescence_2_Slot1-11_1_1821.d	1	Q9NTJ4|MA2C1_HUMAN			FALSE
TLDPILITI	24.24	997.606	9	2.9	998.607	1	52.7027	1.4527-1.4746			2516187	108645	210719_PC3_Senescence_2_Slot1-11_1_1821.d	1	O60462|NRP2_HUMAN;O14786|NRP1_HUMAN			FALSE
TLDPNVTGV	35.25	914.471	9	5.2	915.475	1	17.7967	1.3181-1.3401			842683	30037	210719_PC3_Senescence_2_Slot1-11_1_1821.d	1	Q13488|VPP3_HUMAN			FALSE
TLDQHSFSL	39.88	1046.5	9	-1.5	524.254	2	18.7591	0.8167-0.8393	1180	32700	887825	32267	210719_PC3_Senescence_2_Slot1-11_1_1821.d	2	O43264|ZW10_HUMAN			FALSE
TLDQTLNEL	30.29	1045.53	9	4	1046.53	1	28.0023	1.4500-1.4719			1334243	55823	210719_PC3_Senescence_2_Slot1-11_1_1821.d	1	P67936|TPM4_HUMAN			FALSE
TLDSTAAQQEL	19.43	1175.57	11	1.4	588.786	2	13.8324	0.8383-0.8609	670	9370	651439	21169	210719_PC3_Senescence_2_Slot1-11_1_1821.d	1	P35579|MYH9_HUMAN			FALSE
TLDTGLEEV	37.11	975.476	9	6.8	976.481	1	22.3963	1.3795-1.4015			1064056	41320	210719_PC3_Senescence_2_Slot1-11_1_1821.d	1	Q53GL7|PAR10_HUMAN			FALSE
TLDVQIQHV	24.22	1051.57	9	-0.3	526.786	2	15.8552	0.8035-0.8261	182	3780	749688	25548	210719_PC3_Senescence_2_Slot1-11_1_1821.d	1	Q96Q89|KI20B_HUMAN			FALSE
TLFAESGNKV	23.68	1064.55	10	6.8	533.281	2	10.0294	0.8016-0.8242			471643	13915	210719_PC3_Senescence_2_Slot1-11_1_1821.d	1	Q53H12|AGK_HUMAN			FALSE
TLFAPQPLL	31.16	998.58	9	5.8	999.584	1	44.9773	1.4427-1.4646			2145890	91478	210719_PC3_Senescence_2_Slot1-11_1_1821.d	2	Q9NV12|TM140_HUMAN			FALSE
TLFDGDGPSA	21.89	978.429	10	16.9	979.445	1	19.2455	1.3401-1.3621			912370	33568	210719_PC3_Senescence_2_Slot1-11_1_1821.d	1	Q6UXD5|SE6L2_HUMAN			FALSE
TLFDYEVRL	27.35	1154.6	9	-1.4	578.3	2	37.041	0.8524-0.8750	15000	280000	1762720	74848	210719_PC3_Senescence_2_Slot1-11_1_1821.d	2	Q96T88|UHRF1_HUMAN			FALSE
TLFELILAA	27.14	989.58	9	-5.8	990.572	1	57.87	1.4280-1.4500			2762246	118688	210719_PC3_Senescence_2_Slot1-11_1_1821.d	1	P63208|SKP1_HUMAN			FALSE
TLFGLTPTL	34.72	961.548	9	-7	962.54	1	48.563	1.4134-1.4354			2317219	99205	210719_PC3_Senescence_2_Slot1-11_1_1821.d	2	Q12770|SCAP_HUMAN			FALSE
TLFKGFFEL	28.22	1100.59	9	-3.6	551.296	2	46.2515	0.8299-0.8524	388	5660	2205524	93896	210719_PC3_Senescence_2_Slot1-11_1_1821.d	1	Q9ULA0|DNPEP_HUMAN			FALSE
TLFMGPNAV	35.13	948.474	9	8.4	949.481	1	30.7598	1.3630-1.3850			1466689	62215	210719_PC3_Senescence_2_Slot1-11_1_1821.d	1	Q9Y4C8|RBM19_HUMAN			FALSE
TLFNVIKSV	33.93	1019.6	9	-3.9	510.801	2	30.6875	0.7913-0.8139	1670	19300	1461038	61928	210719_PC3_Senescence_2_Slot1-11_1_1821.d	1	Q14573|ITPR3_HUMAN			FALSE
TLFPGKVHSL	29	1097.62	10	0.9	549.815	2	12.8422	0.8524-0.8750	2940	23600	601092	19098	210719_PC3_Senescence_2_Slot1-11_1_1821.d	1	Q9NNW5|WDR6_HUMAN			FALSE
TLFPSKIGV	37.39	960.564	9	11.8	961.574	1	25.302	1.4034-1.4253			1204043	48995	210719_PC3_Senescence_2_Slot1-11_1_1821.d	1	Q9H8S9|MOB1A_HUMAN;Q7L9L4|MOB1B_HUMAN			FALSE
TLFPVRLLV	37.36	1056.67	9	-3.9	529.335	2	46.438	0.8111-0.8336	3160	96500	2215829	94367	210719_PC3_Senescence_2_Slot1-11_1_1821.d	3	Q8NF37|PCAT1_HUMAN			FALSE
TLFQGIKTV	39.03	1005.59	9	-3.4	503.794	2	21.9176	0.7771-0.7998	746	22700	1039482	39990	210719_PC3_Senescence_2_Slot1-11_1_1821.d	2	Q8TEY7|UBP33_HUMAN			FALSE
TLFSEPKFA	19.77	1038.54	9	-1.3	520.271	2	23.3936	0.7790-0.8016	555	8850	1110405	43863	210719_PC3_Senescence_2_Slot1-11_1_1821.d	1	Q9H425|CA198_HUMAN			FALSE
TLFSEPKFAQV	22.34	1265.67	11	-3.9	633.832	2	29.0104	0.8684-0.8909	724	9020	1380361	58135	210719_PC3_Senescence_2_Slot1-11_1_1821.d	2	Q9H425|CA198_HUMAN			FALSE
TLFTKELVL	39.46	1062.63	9	-3	532.317	2	33.4161	0.8176-0.8402	35700	1500000	1591949	67679	210719_PC3_Senescence_2_Slot1-11_1_1821.d	5	Q7KZF4|SND1_HUMAN			FALSE
TLFTPSYGV	31.39	983.496	9	4.5	984.5	1	31.5614	1.3887-1.4107			1505032	63904	210719_PC3_Senescence_2_Slot1-11_1_1821.d	1	Q96ME1|FXL18_HUMAN			FALSE
TLFYESPHL	25.83	1105.54	9	-2	553.774	2	25.3601	0.8806-0.9031	671	8400	1205931	49095	210719_PC3_Senescence_2_Slot1-11_1_1821.d	1	Q8TAP8|PPR35_HUMAN			FALSE
TLGDAHIYL	35.19	1001.52	9	-1.2	501.761	2	23.1524	0.8016-0.8242	1070	13000	1099033	43219	210719_PC3_Senescence_2_Slot1-11_1_1821.d	1	P04818|TYSY_HUMAN			FALSE
TLGDIYTQL	26.65	1022.53	9	-4.7	1023.52	1	34.0304	1.4280-1.4500			1622733	68961	210719_PC3_Senescence_2_Slot1-11_1_1821.d	1	Q8IXW5|RPAP2_HUMAN			FALSE
TLGDLLKEV	26.49	986.565	9	-0.9	494.285	2	35.6155	0.7837-0.8063	1040	14500	1699211	72131	210719_PC3_Senescence_2_Slot1-11_1_1821.d	1	Q9H1Y0|ATG5_HUMAN			FALSE
TLGEALQGV	31.64	886.476	9	6.2	887.481	1	21.7654	1.3153-1.3374			1033808	39680	210719_PC3_Senescence_2_Slot1-11_1_1821.d	1	Q9HD45|TM9S3_HUMAN			FALSE
TLGEIIKGV	18.89	928.559	9	-5.9	465.28	2	21.9403	0.7479-0.7705			1042309	40135	210719_PC3_Senescence_2_Slot1-11_1_1821.d	1	A9QM74|IMA8_HUMAN			FALSE
TLGEQIFSI	29.15	1006.53	9	6.2	1007.54	1	43.0055	1.4152-1.4372			2051896	87778	210719_PC3_Senescence_2_Slot1-11_1_1821.d	2	P17301|ITA2_HUMAN			FALSE
TLGKDHPAV	19.28	936.503	9	-3.7	469.253	2	3.9176	0.7526-0.7752			182552	3752	210719_PC3_Senescence_2_Slot1-11_1_1821.d	1	Q07866|KLC1_HUMAN;Q9H0B6|KLC2_HUMAN			FALSE
TLGLIWTI	26.88	915.543	8	-8	916.535	1	54.6426	1.3676-1.3896			2609062	113014	210719_PC3_Senescence_2_Slot1-11_1_1821.d	2	Q9UPN3|MACF1_HUMAN;Q01082|SPTB2_HUMAN;Q03001|DYST_HUMAN;Q15149|PLEC_HUMAN			FALSE
TLGMIWTI	33.87	933.499	8	3	934.501	1	51.8235	1.3713-1.3933			2473954	106642	210719_PC3_Senescence_2_Slot1-11_1_1821.d	2	P35609|ACTN2_HUMAN;P12814|ACTN1_HUMAN;O43707|ACTN4_HUMAN			FALSE
TLGNVLVTV	30.41	914.544	9	1.2	915.544	1	34.0498	1.3474-1.3695			1623662	68996	210719_PC3_Senescence_2_Slot1-11_1_1821.d	3	Q9NV70|EXOC1_HUMAN			FALSE
TLGPGGEAV	36.72	799.408	9	-6.8	800.402	1	10.2043	1.2195-1.2416			479966	14192	210719_PC3_Senescence_2_Slot1-11_1_1821.d	2	Q6ZRV2|FA83H_HUMAN			FALSE
TLGPVPEI	30.18	824.464	8	8.2	825.471	1	30.6201	1.2592-1.2813			1460082	61866	210719_PC3_Senescence_2_Slot1-11_1_1821.d	3	Q99848|EBP2_HUMAN			FALSE
TLGQAFEV	34.03	863.439	8	4.4	864.442	1	25.7532	1.3245-1.3465			1225781	50171	210719_PC3_Senescence_2_Slot1-11_1_1821.d	2	Q7Z6G8|ANS1B_HUMAN;Q92625|ANS1A_HUMAN			FALSE
TLGQIWDV	32.29	930.481	8	0.3	931.481	1	38.4316	1.3401-1.3621			1832906	77984	210719_PC3_Senescence_2_Slot1-11_1_1821.d	2	Q14204|DYHC1_HUMAN			FALSE
TLGSFAKIYA	37.77	1069.58	10	-2.4	535.792	2	22.3446	0.8167-0.8393	1070	10600	1060296	41136	210719_PC3_Senescence_2_Slot1-11_1_1821.d	1	Q15029|U5S1_HUMAN			FALSE
TLGTATFTV	34.79	909.481	9	4.4	910.484	1	27.162	1.3309-1.3530			1293748	53770	210719_PC3_Senescence_2_Slot1-11_1_1821.d	1	P47712|PA24A_HUMAN			FALSE
TLGVIPESV	25.09	913.512	9	4.4	914.515	1	29.8188	1.3309-1.3530			1421612	60050	210719_PC3_Senescence_2_Slot1-11_1_1821.d	3	Q86UV5|UBP48_HUMAN			FALSE
TLGVITEA	24.84	802.444	8	-0.4	803.443	1	18.9289	1.2499-1.2721			897253	32755	210719_PC3_Senescence_2_Slot1-11_1_1821.d	1	O00116|ADAS_HUMAN			FALSE
TLHEILNEV	19.95	1066.57	9	0.2	534.286	2	21.3142	0.8186-0.8412	1040	16500	1010282	38504	210719_PC3_Senescence_2_Slot1-11_1_1821.d	1	P43304|GPDM_HUMAN			FALSE
TLHSAIYAA	23.38	945.492	9	-7.5	473.745	2	7.7412	0.7743-0.7969			363131	10001	210719_PC3_Senescence_2_Slot1-11_1_1821.d	1	P35611|ADDA_HUMAN			FALSE
TLHSRFLEGV	46.65	1157.62	10	-5.8	579.808	2	12.4532	0.8402-0.8628			587115	18531	210719_PC3_Senescence_2_Slot1-11_1_1821.d	1	P05388|RLA0_HUMAN;Q8NHW5|RLA0L_HUMAN			FALSE
TLIAAILYL	19.34	989.616	9	0.1	990.615	1	58.9232	1.4618-1.4837			2812009	120175	210719_PC3_Senescence_2_Slot1-11_1_1821.d	1	Q04941|PLP2_HUMAN			FALSE
TLIDALDTL	26.3	973.533	9	6.6	974.538	1	48.2089	1.4143-1.4363			2300331	98409	210719_PC3_Senescence_2_Slot1-11_1_1821.d	1	Q9BV94|EDEM2_HUMAN			FALSE
TLIDEDVYRL	24.12	1235.64	10	2.2	618.823	2	30.6174	0.8665-0.8891	646	9190	1458216	61788	210719_PC3_Senescence_2_Slot1-11_1_1821.d	1	O43427|FIBP_HUMAN			FALSE
TLIDLPGHESL	25.25	1193.63	11	-0.8	597.816	2	29.0358	0.8656-0.8881	771	9410	1382242	58228	210719_PC3_Senescence_2_Slot1-11_1_1821.d	1	Q9Y5M8|SRPRB_HUMAN			FALSE
TLIDLPGITKV	56.46	1168.71	11	-2.5	585.354	2	38.5574	0.8543-0.8769	26300	1100000	1838540	78254	210719_PC3_Senescence_2_Slot1-11_1_1821.d	8	P50570|DYN2_HUMAN;Q9UQ16|DYN3_HUMAN			FALSE
TLIDLPGITRV	45.89	1196.71	11	-1.9	599.357	2	39.0395	0.8656-0.8881	149000	10400000	1858214	79154	210719_PC3_Senescence_2_Slot1-11_1_1821.d	14	P20591|MX1_HUMAN			FALSE
TLIEDILGV	37.33	971.554	9	4	972.557	1	54.462	1.4235-1.4454			2600627	112625	210719_PC3_Senescence_2_Slot1-11_1_1821.d	8	Q8TEL6|TP4AP_HUMAN			FALSE
TLIEELKAL	28	1028.61	9	-5.9	515.306	2	36.7286	0.7913-0.8139	837	27500	1749624	74268	210719_PC3_Senescence_2_Slot1-11_1_1821.d	2	P16220|CREB1_HUMAN			FALSE
TLIEFLLHRA	23.07	1211.7	10	4.2	606.856	2	38.1984	0.8909-0.9135			1821673	77479	210719_PC3_Senescence_2_Slot1-11_1_1821.d	1	O60244|MED14_HUMAN			FALSE
TLIEGVGNEV	25.77	1029.53	10	-3.1	1030.53	1	24.1162	1.4189-1.4408			1147282	45874	210719_PC3_Senescence_2_Slot1-11_1_1821.d	1	Q71RG4|TMUB2_HUMAN			FALSE
TLIELLLPKL	33.98	1151.75	10	-1	576.878	2	54.8404	0.8722-0.8947	373	6570	2616557	113357	210719_PC3_Senescence_2_Slot1-11_1_1821.d	1	P52630|STAT2_HUMAN			FALSE
TLIGAPVGI	23.92	839.512	9	7.6	840.518	1	35.1232	1.3024-1.3245			1674863	71027	210719_PC3_Senescence_2_Slot1-11_1_1821.d	1	Q6ZMZ0|RN19B_HUMAN			FALSE
TLIGLSIKV	30.8	942.611	9	-2.7	472.308	2	33.4173	0.7771-0.7998	5440	73000	1591015	67639	210719_PC3_Senescence_2_Slot1-11_1_1821.d	3	Q9Y3D0|CIA2B_HUMAN			FALSE
TLIGYFVGL	35.36	981.553	9	3	982.555	1	53.5822	1.4253-1.4472			2558425	110653	210719_PC3_Senescence_2_Slot1-11_1_1821.d	1	Q8TCT6|SPPL3_HUMAN			FALSE
TLIHQVLEA	35.41	1022.58	9	-3.1	512.289	2	18.6461	0.8054-0.8280	847	12100	881244	31944	210719_PC3_Senescence_2_Slot1-11_1_1821.d	1	Q9UBW8|CSN7A_HUMAN			FALSE
TLIHSQVAL	30.58	980.565	9	-5.1	491.283	2	15.7175	0.7866-0.8092	273	12200	742211	25223	210719_PC3_Senescence_2_Slot1-11_1_1821.d	2	Q9BRQ8|FSP1_HUMAN			FALSE
TLILSVLTV	27.82	957.611	9	8.9	958.618	1	53.3878	1.4052-1.4271			2549063	110231	210719_PC3_Senescence_2_Slot1-11_1_1821.d	3	Q15629|TRAM1_HUMAN			FALSE
TLINLLLKV	31.09	1025.68	9	-6.3	513.842	2	48.2477	0.8224-0.8449	268	5580	2300343	98421	210719_PC3_Senescence_2_Slot1-11_1_1821.d	1	Q9H3H5|GPT_HUMAN			FALSE
TLIQSGPAL	31.05	898.512	9	3.7	899.515	1	23.4317	1.3374-1.3594			1114168	44050	210719_PC3_Senescence_2_Slot1-11_1_1821.d	1	Q9HCD5|NCOA5_HUMAN			FALSE
TLIRSDAVALV	25.53	1156.68	11	-6.2	579.339	2	25.5599	0.8459-0.8684	156	4870	1215388	49612	210719_PC3_Senescence_2_Slot1-11_1_1821.d	1	Q15067|ACOX1_HUMAN			FALSE
TLITDGMRSV	38.26	1091.56	10	-2	546.784	2	18.7333	0.8139-0.8365	8860	204000	885940	32170	210719_PC3_Senescence_2_Slot1-11_1_1821.d	2	Q10570|CPSF1_HUMAN			FALSE
TLKDTITSV	39.5	976.544	9	0.3	489.275	2	12.4064	0.7686-0.7913	4540	255000	586190	18500	210719_PC3_Senescence_2_Slot1-11_1_1821.d	5	Q9UP83|COG5_HUMAN			FALSE
TLKEYLESL	22.02	1094.59	9	0	548.295	2	29.2117	0.8515-0.8741			1392566	58718	210719_PC3_Senescence_2_Slot1-11_1_1821.d	1	P49792|RBP2_HUMAN;A6NKT7|RGPD3_HUMAN;Q7Z3J3|RGPD4_HUMAN;P0DJD1|RGPD2_HUMAN;P0DJD0|RGPD1_HUMAN;Q99666|RGPD5_HUMAN;O14715|RGPD8_HUMAN			FALSE
TLKRQLDEV	26.71	1100.62	9	-6.7	551.308	2	4.6896	0.8421-0.8647			219051	5385	210719_PC3_Senescence_2_Slot1-11_1_1821.d	1	P18850|ATF6A_HUMAN			FALSE
TLLAAEFLKQV	33.86	1231.72	11	-5.7	616.857	2	41.6073	0.8787-0.9013	119	2580	1984595	84845	210719_PC3_Senescence_2_Slot1-11_1_1821.d	1	Q99832|TCPH_HUMAN			FALSE
TLLAISRHL	20.69	1022.62	9	-0.3	512.314	2	14.3148	0.8393-0.8618			675679	22165	210719_PC3_Senescence_2_Slot1-11_1_1821.d	1	Q9NXK8|FXL12_HUMAN			FALSE
TLLAYLEGL	25.84	991.559	9	5.3	992.563	1	53.6793	1.4491-1.4710			2563113	110871	210719_PC3_Senescence_2_Slot1-11_1_1821.d	1	Q9BRJ6|CG050_HUMAN			FALSE
TLLDFINAV	34.72	1004.55	9	3.8	1005.56	1	54.015	1.4207-1.4427			2579039	111599	210719_PC3_Senescence_2_Slot1-11_1_1821.d	3	A0AVT1|UBA6_HUMAN			FALSE
TLLDLRSYL	26.32	1092.62	9	0.1	547.312	2	43.535	0.8562-0.8787			2077033	88777	210719_PC3_Senescence_2_Slot1-11_1_1821.d	2	P48553|TPC10_HUMAN			FALSE
TLLDPNEKYLL	32.37	1317.72	11	2.4	659.862	2	34.4469	0.9135-0.9359	3260	30300	1639483	69619	210719_PC3_Senescence_2_Slot1-11_1_1821.d	1	Q9UHQ9|NB5R1_HUMAN			FALSE
TLLDRMVHL	38.18	1096.61	9	-1.7	549.305	2	28.1024	0.8393-0.8618	554	15500	1337096	55994	210719_PC3_Senescence_2_Slot1-11_1_1821.d	2	Q8IXH7|NELFD_HUMAN			FALSE
TLLDSTWNL	37.23	1061.54	9	5.4	1062.54	1	44.5691	1.4609-1.4828			2126391	90753	210719_PC3_Senescence_2_Slot1-11_1_1821.d	1	O95302|FKBP9_HUMAN			FALSE
TLLDTNQVV	21.55	1001.54	9	0.4	1002.54	1	25.7338	1.4134-1.4354			1224841	50125	210719_PC3_Senescence_2_Slot1-11_1_1821.d	1	A3KMH1|VWA8_HUMAN			FALSE
TLLEDGTFKV	19.03	1121.6	10	-0.8	561.8	2	26.927	0.8327-0.8553	4830	54000	1278679	53005	210719_PC3_Senescence_2_Slot1-11_1_1821.d	1	Q9HBL8|NMRL1_HUMAN			FALSE
TLLEEIKAL	28	1028.61	9	-5.9	515.306	2	36.7286	0.7913-0.8139	837	27500	1749624	74268	210719_PC3_Senescence_2_Slot1-11_1_1821.d	2	Q6QEF8|CORO6_HUMAN			FALSE
TLLEEKVKL	30.16	1071.65	9	1.7	536.83	2	14.941	0.8459-0.8684	259	6570	705626	23504	210719_PC3_Senescence_2_Slot1-11_1_1821.d	1	Q9HAV7|GRPE1_HUMAN			FALSE
TLLEGVIVL	23.86	955.595	9	2.9	956.597	1	52.0568	1.4244-1.4463			2485217	107177	210719_PC3_Senescence_2_Slot1-11_1_1821.d	2	Q5W0V3|F16B1_HUMAN			FALSE
TLLEKDYFL	35.68	1140.61	9	-2.7	571.304	2	32.3628	0.8374-0.8600	2570	26600	1540542	65442	210719_PC3_Senescence_2_Slot1-11_1_1821.d	1	Q8TF05|PP4R1_HUMAN			FALSE
TLLENSIKL	19.37	1029.61	9	-2	515.805	2	26.237	0.7941-0.8167	1040	11700	1246566	51288	210719_PC3_Senescence_2_Slot1-11_1_1821.d	1	Q7L9B9|EEPD1_HUMAN			FALSE
TLLERAFSL	24.81	1048.59	9	-2.2	525.297	2	33.6599	0.8101-0.8327	1540	15300	1602205	68101	210719_PC3_Senescence_2_Slot1-11_1_1821.d	1	Q7Z4L5|TT21B_HUMAN			FALSE
TLLEREDVTL	20.67	1187.64	10	2.3	594.823	2	22.0712	0.8487-0.8712	315	19700	1048924	40492	210719_PC3_Senescence_2_Slot1-11_1_1821.d	3	Q5H9R7|PP6R3_HUMAN			FALSE
TLLESDLYRAV	20.73	1278.68	11	-1.8	640.341	2	29.7411	0.8975-0.9200			1417858	59872	210719_PC3_Senescence_2_Slot1-11_1_1821.d	1	Q07889|SOS1_HUMAN			FALSE
TLLESIRQA	19.24	1029.58	9	-2.3	515.793	2	16.3239	0.8092-0.8318	649	10200	770313	26505	210719_PC3_Senescence_2_Slot1-11_1_1821.d	1	Q6VEQ5|WASH2_HUMAN;A8MWX3|WASH4_HUMAN;A8K0Z3|WASH1_HUMAN;C4AMC7|WASH3_HUMAN;Q9NQA3|WASH6_HUMAN			FALSE
TLLETTTSL	22.98	977.528	9	-1.7	978.525	1	27.0842	1.4043-1.4262			1289952	53550	210719_PC3_Senescence_2_Slot1-11_1_1821.d	2	Q8N3P4|VPS8_HUMAN			FALSE
TLLGALDEL	23.26	943.523	9	3	944.524	1	47.6064	1.3969-1.4189			2271251	97043	210719_PC3_Senescence_2_Slot1-11_1_1821.d	1	Q5TH69|BIG3_HUMAN			FALSE
TLLGESLKL	32.4	972.586	9	-2.5	487.295	2	29.2677	0.7875-0.8101	1140	15400	1392553	58705	210719_PC3_Senescence_2_Slot1-11_1_1821.d	2	O75663|TIPRL_HUMAN			FALSE
TLLGHEFVL	28.9	1027.57	9	-1.9	514.787	2	33.8999	0.8176-0.8402	1750	20400	1614343	68617	210719_PC3_Senescence_2_Slot1-11_1_1821.d	2	P30260|CDC27_HUMAN			FALSE
TLLGHLDYI	22.21	1043.57	9	-0.4	522.785	2	32.5778	0.8205-0.8430	2510	29500	1552709	65987	210719_PC3_Senescence_2_Slot1-11_1_1821.d	1	P53621|COPA_HUMAN			FALSE
TLLGKEIKI	32.09	1013.65	9	1.2	507.828	2	16.5412	0.8176-0.8402	777	23400	781576	27040	210719_PC3_Senescence_2_Slot1-11_1_1821.d	1	O75385|ULK1_HUMAN			FALSE
TLLHLAVSL	24.2	965.591	9	-5	483.796	2	36.7885	0.7856-0.8082			1754329	74503	210719_PC3_Senescence_2_Slot1-11_1_1821.d	1	Q8IZ07|AN13A_HUMAN			FALSE
TLLKALLEI	21.82	1012.65	9	-4.7	507.327	2	45.2738	0.8158-0.8383			2159815	91993	210719_PC3_Senescence_2_Slot1-11_1_1821.d	1	P14902|I23O1_HUMAN			FALSE
TLLKKVWKV	40.55	1113.73	9	1.9	557.867	2	9.0378	0.8637-0.8863	215	7070	424315	12181	210719_PC3_Senescence_2_Slot1-11_1_1821.d	1	Q8NA72|POC5_HUMAN			FALSE
TLLKQLKEA	32.71	1042.64	9	-2.9	522.321	2	6.937	0.8063-0.8289	366	6520	323486	8798	210719_PC3_Senescence_2_Slot1-11_1_1821.d	1	P08243|ASNS_HUMAN			FALSE
TLLKTIIKV	48.49	1027.7	9	-2.1	514.852	2	20.6369	0.8252-0.8477	327	10700	978298	36916	210719_PC3_Senescence_2_Slot1-11_1_1821.d	2	Q9P2K1|C2D2A_HUMAN			FALSE
TLLLLLSEA	29.93	971.59	9	6.9	972.596	1	51.7069	1.4454-1.4673			2468318	106370	210719_PC3_Senescence_2_Slot1-11_1_1821.d	4	P13747|HLAE_HUMAN			FALSE
TLLNVIKSV	35.9	985.617	9	-5.5	493.809	2	29.1933	0.7884-0.8111	1790	48100	1391617	58663	210719_PC3_Senescence_2_Slot1-11_1_1821.d	3	Q14643|ITPR1_HUMAN;Q14571|ITPR2_HUMAN			FALSE
TLLPALLGA	27.87	867.543	9	-0.5	868.542	1	47.8786	1.3282-1.3502			2284389	97665	210719_PC3_Senescence_2_Slot1-11_1_1821.d	1	A6NGR9|MROH6_HUMAN			FALSE
TLLPASLFV	19.51	959.569	9	11.5	960.579	1	53.2906	1.3988-1.4207			2544390	110028	210719_PC3_Senescence_2_Slot1-11_1_1821.d	1	Q8WV16|DCAF4_HUMAN			FALSE
TLLPDLIQKV	38.01	1138.7	10	-2.6	570.349	2	38.4823	0.8647-0.8872	2670	59600	1833859	78043	210719_PC3_Senescence_2_Slot1-11_1_1821.d	3	P55786|PSA_HUMAN			FALSE
TLLPLRVFL	21.28	1070.69	9	-2.4	536.344	2	49.8598	0.8289-0.8515	1130	16500	2377346	102116	210719_PC3_Senescence_2_Slot1-11_1_1821.d	1	Q6NXT6|TAPT1_HUMAN			FALSE
TLLRLLYEA	32.14	1090.64	9	3	546.323	2	35.2787	0.8336-0.8562	8230	80400	1682383	71395	210719_PC3_Senescence_2_Slot1-11_1_1821.d	2	Q7L2H7|EIF3M_HUMAN			FALSE
TLLSDTKYLEM	27.21	1312.66	11	2.8	657.333	2	31.9774	0.8966-0.9191	899	8610	1523704	64696	210719_PC3_Senescence_2_Slot1-11_1_1821.d	1	O95373|IPO7_HUMAN			FALSE
TLLSSVDLL	32.61	959.554	9	-5	960.548	1	47.6841	1.4235-1.4454			2275011	97227	210719_PC3_Senescence_2_Slot1-11_1_1821.d	1	Q13136|LIPA1_HUMAN			FALSE
TLLSVEIVHEL	20.36	1251.71	11	-0.5	626.855	2	41.3965	0.8863-0.9088	600	14600	1972455	84327	210719_PC3_Senescence_2_Slot1-11_1_1821.d	3	Q8N1G2|CMTR1_HUMAN			FALSE
TLLTAIVKL	40.4	970.643	9	-3.4	486.323	2	40.4131	0.7969-0.8195	5490	118000	1926659	82337	210719_PC3_Senescence_2_Slot1-11_1_1821.d	4	P63010|AP2B1_HUMAN			FALSE
TLLTDPPTA	38.62	927.491	9	-0.7	928.49	1	19.6926	1.3465-1.3685			934038	34674	210719_PC3_Senescence_2_Slot1-11_1_1821.d	2	Q9H270|VPS11_HUMAN			FALSE
TLLTFFHEL	28.34	1119.6	9	-8.9	560.796	2	46.2078	0.8496-0.8722	1300	14200	2201774	93722	210719_PC3_Senescence_2_Slot1-11_1_1821.d	1	Q9NVI1|FANCI_HUMAN			FALSE
TLLTHVRMV	28.06	1068.61	9	-3	535.307	2	12.9676	0.8477-0.8703	341	6300	609493	19453	210719_PC3_Senescence_2_Slot1-11_1_1821.d	1	O60287|NPA1P_HUMAN			FALSE
TLLTKPVEI	32.29	1012.62	9	-3.7	507.309	2	21.2805	0.7932-0.8158	542	40600	1009345	38461	210719_PC3_Senescence_2_Slot1-11_1_1821.d	4	P19174|PLCG1_HUMAN			FALSE
TLLTLTGNYL	37.69	1107.62	10	-2.5	554.81	2	41.3424	0.8318-0.8543	307	5900	1971512	84278	210719_PC3_Senescence_2_Slot1-11_1_1821.d	1	P08581|MET_HUMAN			FALSE
TLLTVLTQA	30.79	958.57	9	7.7	959.576	1	40.372	1.4244-1.4463			1925723	82295	210719_PC3_Senescence_2_Slot1-11_1_1821.d	1	Q9H0H0|INT2_HUMAN			FALSE
TLLVVVPKL	45.7	980.663	9	-4.3	491.332	2	38.0131	0.7913-0.8139	11200	189000	1811372	77012	210719_PC3_Senescence_2_Slot1-11_1_1821.d	3	P21283|VATC1_HUMAN			FALSE
TLM(+15.99)NLGGLAV	19.52	1003.54	10	2.5	1004.54	1	32.0718	1.4171-1.4390			1529327	64955	210719_PC3_Senescence_2_Slot1-11_1_1821.d	1	P37802|TAGL2_HUMAN	Oxidation (M)	M3:Oxidation (M):1001.00	FALSE
TLMAEMHVV	21.62	1029.5	9	-4.2	515.75	2	23.0707	0.8534-0.8759	712	10300	1094333	42989	210719_PC3_Senescence_2_Slot1-11_1_1821.d	1	Q12830|BPTF_HUMAN			FALSE
TLMDMRLSQV	48.51	1192.59	10	-1.2	597.298	2	27.7123	0.8684-0.8909	3490	166000	1318296	55074	210719_PC3_Senescence_2_Slot1-11_1_1821.d	4	O94906|PRP6_HUMAN			FALSE
TLMEALHYM	33.46	1107.51	9	-0.6	554.757	2	31.3443	0.8299-0.8524	839	39700	1491964	63352	210719_PC3_Senescence_2_Slot1-11_1_1821.d	3	O14980|XPO1_HUMAN			FALSE
TLMEESGKMIFL	31.47	1397.69	12	4.3	699.851	2	39.1334	0.9284-0.9509	275	3560	1865713	79501	210719_PC3_Senescence_2_Slot1-11_1_1821.d	1	Q2NKX8|ERC6L_HUMAN			FALSE
TLMERGLPTL	41.26	1129.62	10	-1	565.81	2	26.4543	0.8242-0.8468	3550	108000	1257875	51869	210719_PC3_Senescence_2_Slot1-11_1_1821.d	4	Q8N4U5|T11L2_HUMAN			FALSE
TLMERTVSL	27.18	1048.56	9	-2	525.281	2	17.0721	0.7969-0.8195	1740	20800	805074	28188	210719_PC3_Senescence_2_Slot1-11_1_1821.d	1	Q8IWE2|NXP20_HUMAN			FALSE
TLMEVMPKI	24.81	1060.57	9	-5.1	531.283	2	31.4206	0.7913-0.8139	165	3130	1497564	63588	210719_PC3_Senescence_2_Slot1-11_1_1821.d	2	Q7L576|CYFP1_HUMAN			FALSE
TLMEYLIKT	41.49	1110.6	9	-2.7	556.301	2	31.6697	0.8176-0.8402	2990	64100	1506911	63995	210719_PC3_Senescence_2_Slot1-11_1_1821.d	2	Q9Y6I3|EPN1_HUMAN			FALSE
TLMGHEYMEM	21.97	1240.49	10	-4.6	621.245	2	19.6926	0.8703-0.8928			934065	34701	210719_PC3_Senescence_2_Slot1-11_1_1821.d	1	Q9UJX2|CDC23_HUMAN			FALSE
TLMGSGLRKL	25.97	1074.62	10	1.3	538.314	2	9.6615	0.8477-0.8703	93.3	2950	453066	13218	210719_PC3_Senescence_2_Slot1-11_1_1821.d	1	Q9NUT2|MITOS_HUMAN			FALSE
TLMGTAIGT	26.68	863.442	9	5	864.446	1	19.7509	1.2840-1.3061			936854	34808	210719_PC3_Senescence_2_Slot1-11_1_1821.d	1	Q9GZM5|YIPF3_HUMAN			FALSE
TLMKATVLM	33.04	1006.56	9	-5.9	504.278	2	21.5516	0.8054-0.8280			1023454	39160	210719_PC3_Senescence_2_Slot1-11_1_1821.d	2	Q969T7|5NT3B_HUMAN			FALSE
TLMKQYIEFV	36.26	1270.66	10	-4.9	636.33	2	33.8074	0.9041-0.9266	253	4810	1610596	68446	210719_PC3_Senescence_2_Slot1-11_1_1821.d	1	P31350|RIR2_HUMAN			FALSE
TLMNLGGLAV	38.16	987.542	10	6.3	988.547	1	44.0987	1.4079-1.4299			2104082	89900	210719_PC3_Senescence_2_Slot1-11_1_1821.d	2	P37802|TAGL2_HUMAN			FALSE
TLMNLGGLAVA	28.57	1058.58	11	3.8	1059.58	1	42.4002	1.4463-1.4682			2022900	86496	210719_PC3_Senescence_2_Slot1-11_1_1821.d	1	P37802|TAGL2_HUMAN			FALSE
TLMNLHVYI	25.28	1102.58	9	-1.7	552.294	2	36.2819	0.8468-0.8694	976	16900	1728113	73319	210719_PC3_Senescence_2_Slot1-11_1_1821.d	1	O96005|CLPT1_HUMAN			FALSE
TLMTDPVRL	20.52	1044.56	9	-5.1	523.282	2	24.1991	0.7998-0.8224	937	13600	1149186	45990	210719_PC3_Senescence_2_Slot1-11_1_1821.d	1	O95155|UBE4B_HUMAN			FALSE
TLNDIMTRV	33.64	1061.55	9	-1.9	531.779	2	21.3132	0.8129-0.8355	4740	107000	1009349	38465	210719_PC3_Senescence_2_Slot1-11_1_1821.d	2	Q6P4R8|NFRKB_HUMAN			FALSE
TLNDREYQL	27.68	1150.56	9	0.6	576.284	2	10.7683	0.8412-0.8637	892	15100	505104	15192	210719_PC3_Senescence_2_Slot1-11_1_1821.d	1	P27708|PYR1_HUMAN			FALSE
TLNDSSVTV	23.95	934.461	9	4.1	935.464	1	12.2589	1.3429-1.3649			577804	18160	210719_PC3_Senescence_2_Slot1-11_1_1821.d	1	Q8N442|GUF1_HUMAN			FALSE
TLNDVLAQL	20.13	985.544	9	6.4	986.549	1	42.167	1.4043-1.4262			2011674	85998	210719_PC3_Senescence_2_Slot1-11_1_1821.d	1	P43246|MSH2_HUMAN			FALSE
TLNEKLTAL	43.51	1001.58	9	-1.9	501.79	2	15.5277	0.7724-0.7950	10300	232000	731857	24703	210719_PC3_Senescence_2_Slot1-11_1_1821.d	3	Q8WUW1|BRK1_HUMAN			FALSE
TLNEKLTALE	36	1130.62	10	-0.3	566.311	2	15.692	0.8242-0.8468	1790	21900	739367	25061	210719_PC3_Senescence_2_Slot1-11_1_1821.d	1	Q8WUW1|BRK1_HUMAN			FALSE
TLNEMSHKL	43.97	1071.54	9	-3	536.77	2	5.0823	0.8082-0.8308	486	18300	237600	6054	210719_PC3_Senescence_2_Slot1-11_1_1821.d	1	Q8N8Q9|NIPA2_HUMAN			FALSE
TLNSAAVTV	25.03	874.476	9	5.3	875.48	1	13.9223	1.3080-1.3300			657002	21368	210719_PC3_Senescence_2_Slot1-11_1_1821.d	2	Q9UHY1|NRBP_HUMAN			FALSE
TLNSVLNSNAIK	32.31	1272.7	12	-6	637.35	2	15.5451	0.8891-0.9116	244	7510	733730	24788	210719_PC3_Senescence_2_Slot1-11_1_1821.d	2	O94907|DKK1_HUMAN			FALSE
TLPDLVPQL	19.58	994.57	9	6.7	995.575	1	45.6625	1.4198-1.4418			2178373	92671	210719_PC3_Senescence_2_Slot1-11_1_1821.d	1	Q15061|WDR43_HUMAN			FALSE
TLPERPLTEV	20.66	1153.63	10	-2.2	577.818	2	15.6056	0.8374-0.8600	160	4760	737508	24990	210719_PC3_Senescence_2_Slot1-11_1_1821.d	1	Q96QC0|PP1RA_HUMAN			FALSE
TLPNIYVTL	22.02	1032.59	9	4.6	1033.59	1	44.1959	1.4491-1.4710			2108745	90093	210719_PC3_Senescence_2_Slot1-11_1_1821.d	1	Q96BY7|ATG2B_HUMAN			FALSE
TLPPESTQV	33.07	970.497	9	6.4	971.502	1	11.4774	1.3116-1.3337			540530	16646	210719_PC3_Senescence_2_Slot1-11_1_1821.d	8	P49366|DHYS_HUMAN			FALSE
TLPPPSVSA	26.16	867.47	9	10	868.479	1	11.9285	1.2748-1.2969			561975	17529	210719_PC3_Senescence_2_Slot1-11_1_1821.d	1	P51532|SMCA4_HUMAN			FALSE
TLPTVWLGV	23.29	984.564	9	1.6	985.565	1	49.4601	1.3750-1.3969			2360458	101320	210719_PC3_Senescence_2_Slot1-11_1_1821.d	1	Q9BU23|LMF2_HUMAN			FALSE
TLQDFRVVV	20.38	1075.6	9	-6.7	538.8	2	27.3563	0.8167-0.8393			1303171	54253	210719_PC3_Senescence_2_Slot1-11_1_1821.d	1	Q8TF46|DI3L1_HUMAN			FALSE
TLQDIVYKL	39.2	1091.62	9	-2.8	546.812	2	32.3754	0.8224-0.8449	11100	213000	1541472	65478	210719_PC3_Senescence_2_Slot1-11_1_1821.d	2	P35226|BMI1_HUMAN;P35227|PCGF2_HUMAN			FALSE
TLQDKQNMV	36.37	1075.53	9	2.6	538.771	2	5.1364	0.7988-0.8214	559	19800	239456	6122	210719_PC3_Senescence_2_Slot1-11_1_1821.d	1	Q9Y5X1|SNX9_HUMAN			FALSE
TLQEEITSL	19.6	1032.53	9	6	1033.54	1	30.3091	1.4308-1.4527			1445065	61153	210719_PC3_Senescence_2_Slot1-11_1_1821.d	1	Q8IWJ2|GCC2_HUMAN			FALSE
TLQEFLKLA	42.93	1061.61	9	-1.2	531.808	2	35.3243	0.8129-0.8355	21100	358000	1680501	71301	210719_PC3_Senescence_2_Slot1-11_1_1821.d	2	Q9H299|SH3L3_HUMAN			FALSE
TLQEQIEAI	29.53	1043.55	9	10.2	1044.56	1	27.0259	1.4527-1.4746			1287155	53435	210719_PC3_Senescence_2_Slot1-11_1_1821.d	1	Q15459|SF3A1_HUMAN			FALSE
TLQEQLEKA	20.47	1058.56	9	4.1	530.285	2	8.5898	0.7913-0.8139	1510	24400	402948	11376	210719_PC3_Senescence_2_Slot1-11_1_1821.d	1	Q9H307|PININ_HUMAN			FALSE
TLQEQLRAL	22.58	1070.61	9	-6.4	536.303	2	19.11	0.8148-0.8374	493	6250	904821	33171	210719_PC3_Senescence_2_Slot1-11_1_1821.d	1	Q969P6|TOP1M_HUMAN			FALSE
TLQEVHFLL	43.58	1098.61	9	0.3	550.306	2	35.4902	0.8374-0.8600	12100	321000	1689851	71711	210719_PC3_Senescence_2_Slot1-11_1_1821.d	3	Q460N5|PAR14_HUMAN			FALSE
TLQEVVTGV	37.46	944.518	9	1.2	945.518	1	22.8823	1.3594-1.3814			1087705	42619	210719_PC3_Senescence_2_Slot1-11_1_1821.d	3	Q53H12|AGK_HUMAN			FALSE
TLQGLEIEL	40.95	1014.56	9	8.2	1015.57	1	42.9861	1.4198-1.4418			2050937	87713	210719_PC3_Senescence_2_Slot1-11_1_1821.d	6	P08727|K1C19_HUMAN;P13646|K1C13_HUMAN			FALSE
TLQKEIEKV	37.85	1086.63	9	-4.6	544.314	2	5.5113	0.8224-0.8449			257957	6743	210719_PC3_Senescence_2_Slot1-11_1_1821.d	1	Q9BZF9|UACA_HUMAN			FALSE
TLQKSTKEV	38.81	1032.58	9	-2.4	517.292	2	0.9425	0.7903-0.8129	477	10800	44434	628	210719_PC3_Senescence_2_Slot1-11_1_1821.d	2	Q13263|TIF1B_HUMAN			FALSE
TLQNTMINL	26.14	1046.54	9	-7.3	1047.53	1	30.659	1.4545-1.4764			1461990	61986	210719_PC3_Senescence_2_Slot1-11_1_1821.d	1	P06737|PYGL_HUMAN			FALSE
TLQTSLSMV	29.97	978.506	9	2	979.506	1	27.6913	1.4116-1.4335			1319214	55098	210719_PC3_Senescence_2_Slot1-11_1_1821.d	1	P26006|ITA3_HUMAN			FALSE
TLSDFLTEI	21.99	1037.53	9	8.2	1038.53	1	50.3008	1.4554-1.4773			2400764	103184	210719_PC3_Senescence_2_Slot1-11_1_1821.d	2	Q49AG3|ZBED5_HUMAN			FALSE
TLSDGVVVQV	26.76	1015.55	10	3.3	1016.56	1	26.7296	1.4180-1.4399			1272986	52676	210719_PC3_Senescence_2_Slot1-11_1_1821.d	1	Q9UN86|G3BP2_HUMAN			FALSE
TLSDIKALI	35.9	972.586	9	-1.1	487.295	2	30.3376	0.7828-0.8054	6460	65400	1443205	61081	210719_PC3_Senescence_2_Slot1-11_1_1821.d	2	O43707|ACTN4_HUMAN			FALSE
TLSDIM(+15.99)VSL	23.79	993.505	9	9.7	994.513	1	34.1859	1.4116-1.4335			1630174	69250	210719_PC3_Senescence_2_Slot1-11_1_1821.d	1	Q9NXF1|TEX10_HUMAN	Oxidation (M)	M6:Oxidation (M):1001.00	FALSE
TLSDIMVSL	24.1	977.51	9	2.1	978.511	1	44.5302	1.4015-1.4235			2124534	90684	210719_PC3_Senescence_2_Slot1-11_1_1821.d	1	Q9NXF1|TEX10_HUMAN			FALSE
TLSDLGISSL	22.41	1004.54	10	-0.9	1005.54	1	37.5712	1.4189-1.4408			1791664	76078	210719_PC3_Senescence_2_Slot1-11_1_1821.d	1	Q13085|ACACA_HUMAN			FALSE
TLSDLRVYL	42.6	1078.6	9	-1.5	540.303	2	33.409	0.8440-0.8665	23300	613000	1589155	67567	210719_PC3_Senescence_2_Slot1-11_1_1821.d	3	Q9BYN0|SRXN1_HUMAN			FALSE
TLSEALLQL	23.75	986.565	9	1.5	987.565	1	43.9238	1.4481-1.4700			2095711	89575	210719_PC3_Senescence_2_Slot1-11_1_1821.d	1	Q04206|TF65_HUMAN			FALSE
TLSEDTIRL	30.74	1046.56	9	-3.1	524.281	2	18.917	0.8111-0.8336	3540	87900	894451	32635	210719_PC3_Senescence_2_Slot1-11_1_1821.d	2	O75385|ULK1_HUMAN			FALSE
TLSEIKALL	37.09	986.601	9	4.5	987.604	1	29.9743	1.4399-1.4618	18400	287000	1429124	60410	210719_PC3_Senescence_2_Slot1-11_1_1821.d	4	P12814|ACTN1_HUMAN			FALSE
TLSELKTVL	44.44	1002.6	9	-3.9	502.299	2	22.5949	0.7856-0.8082	2100	47500	1071656	41768	210719_PC3_Senescence_2_Slot1-11_1_1821.d	3	P48047|ATPO_HUMAN			FALSE
TLSERLWGL	28.56	1073.59	9	-3.4	537.794	2	30.7202	0.8176-0.8402	9280	99600	1461981	61977	210719_PC3_Senescence_2_Slot1-11_1_1821.d	1	Q9NS69|TOM22_HUMAN			FALSE
TLSESANQV	29.96	947.456	9	4.6	948.459	1	6.28	1.3447-1.3667			294005	7925	210719_PC3_Senescence_2_Slot1-11_1_1821.d	1	P23443|KS6B1_HUMAN			FALSE
TLSEVTNQL	41.17	1003.52	9	1	1004.52	1	19.0455	1.3905-1.4125			902879	33017	210719_PC3_Senescence_2_Slot1-11_1_1821.d	3	Q9H0K1|SIK2_HUMAN			FALSE
TLSGLLWEL	25.57	1030.57	9	4.9	1031.57	1	54.8564	1.4418-1.4637			2619350	113468	210719_PC3_Senescence_2_Slot1-11_1_1821.d	2	P04424|ARLY_HUMAN			FALSE
TLSNKSYSV	22.14	997.508	9	10.6	998.517	1	5.1366	1.3786-1.4006	397	14700	240368	6140	210719_PC3_Senescence_2_Slot1-11_1_1821.d	2	Q7Z3U7|MON2_HUMAN			FALSE
TLSPEMITV	26.54	989.51	9	11.1	990.52	1	33.0289	1.3731-1.3951			1575146	66968	210719_PC3_Senescence_2_Slot1-11_1_1821.d	2	Q9H4A3|WNK1_HUMAN			FALSE
TLSPRPPLI	31.53	992.602	9	-4.8	497.301	2	21.2745	0.7705-0.7932	994	7440	1005589	38281	210719_PC3_Senescence_2_Slot1-11_1_1821.d	2	Q9H0R1|AP5M1_HUMAN			FALSE
TLSQAIVKV	34.75	957.586	9	-1.6	479.795	2	15.2077	0.7667-0.7894	1250	17700	716862	24012	210719_PC3_Senescence_2_Slot1-11_1_1821.d	2	O15042|SR140_HUMAN			FALSE
TLSSIPTAL	27.4	901.512	9	8.8	902.519	1	29.294	1.3355-1.3575			1396289	58865	210719_PC3_Senescence_2_Slot1-11_1_1821.d	1	Q7Z6Z7|HUWE1_HUMAN			FALSE
TLSSITQGV	30.99	904.487	9	6.2	905.491	1	17.6412	1.3153-1.3374			835170	29676	210719_PC3_Senescence_2_Slot1-11_1_1821.d	1	Q53ET0|CRTC2_HUMAN			FALSE
TLSSVASKL	19.28	904.523	9	-6.3	453.262	2	10.8706	0.7469-0.7696			511625	15455	210719_PC3_Senescence_2_Slot1-11_1_1821.d	1	O95071|UBR5_HUMAN			FALSE
TLSTIAESL	27.2	933.502	9	0.8	934.502	1	29.2551	1.3603-1.3823			1394428	58792	210719_PC3_Senescence_2_Slot1-11_1_1821.d	1	Q8WXI7|MUC16_HUMAN			FALSE
TLTAVESFL	31.49	979.523	9	6.1	980.527	1	42.0115	1.4088-1.4308			2004231	85707	210719_PC3_Senescence_2_Slot1-11_1_1821.d	2	Q8NBX0|SCPDL_HUMAN			FALSE
TLTAVVQNA	22.47	915.503	9	7	916.508	1	14.4167	1.3392-1.3612			680367	22383	210719_PC3_Senescence_2_Slot1-11_1_1821.d	1	A3KN83|SBNO1_HUMAN			FALSE
TLTDTLREL	21.52	1060.58	9	-1.1	531.29	2	26.8827	0.8224-0.8449	717	8930	1278666	52992	210719_PC3_Senescence_2_Slot1-11_1_1821.d	1	Q9Y6V7|DDX49_HUMAN			FALSE
TLTDYTNQL	45.94	1067.51	9	5.9	1068.52	1	22.1347	1.4527-1.4746			1051739	40625	210719_PC3_Senescence_2_Slot1-11_1_1821.d	2	Q8NEU8|DP13B_HUMAN			FALSE
TLTEEGVIKV	35.83	1087.61	10	-4.4	544.806	2	18.1673	0.8092-0.8318	4040	89900	856821	30765	210719_PC3_Senescence_2_Slot1-11_1_1821.d	2	Q9BZE4|NOG1_HUMAN			FALSE
TLTELRAFL	20.43	1062.61	9	5	532.309	2	35.1337	0.8280-0.8506	807	8630	1673017	70969	210719_PC3_Senescence_2_Slot1-11_1_1821.d	1	P41229|KDM5C_HUMAN			FALSE
TLTEVANGI	18.81	916.486	9	3	917.489	1	20.1638	1.3116-1.3337			956602	35782	210719_PC3_Senescence_2_Slot1-11_1_1821.d	1	P51610|HCFC1_HUMAN			FALSE
TLTGKTITL	38.41	946.57	9	0.3	947.569	1	14.3778	1.4125-1.4344	4170	54500	678469	22273	210719_PC3_Senescence_2_Slot1-11_1_1821.d	3	P0CG48|UBC_HUMAN;P62979|RS27A_HUMAN;P0CG47|UBB_HUMAN;P62987|RL40_HUMAN			FALSE
TLTNIIHNL	34.82	1037.59	9	-6	519.793	2	26.855	0.8007-0.8233	3200	103000	1278654	52980	210719_PC3_Senescence_2_Slot1-11_1_1821.d	4	Q9P0S3|ORML1_HUMAN			FALSE
TLTNVIHNL	34.28	1023.57	9	-1.2	512.788	2	21.2827	0.7932-0.8158	6680	77200	1008409	38419	210719_PC3_Senescence_2_Slot1-11_1_1821.d	4	Q53FV1|ORML2_HUMAN			FALSE
TLTSKLYSL	39.63	1024.58	9	-2.7	513.292	2	20.5395	0.7950-0.8176	7830	183000	972617	36599	210719_PC3_Senescence_2_Slot1-11_1_1821.d	2	Q9UDW1|QCR9_HUMAN			FALSE
TLTSLLAQA	22.15	916.523	9	5.7	917.527	1	32.0913	1.3805-1.4024			1530263	64997	210719_PC3_Senescence_2_Slot1-11_1_1821.d	1	P58107|EPIPL_HUMAN			FALSE
TLTTLLEKV	30.64	1016.61	9	-4.8	509.306	2	28.8327	0.8054-0.8280	918	14300	1371894	57714	210719_PC3_Senescence_2_Slot1-11_1_1821.d	1	Q8IYI6|EXOC8_HUMAN			FALSE
TLVDEVFRI	41.62	1090.6	9	-4.8	546.301	2	42.1405	0.8289-0.8515	13300	259000	2009818	85930	210719_PC3_Senescence_2_Slot1-11_1_1821.d	2	P15927|RFA2_HUMAN			FALSE
TLVDFPLHL	36.48	1053.59	9	-8.4	527.791	2	44.9967	0.8421-0.8647	2730	35300	2146817	91511	210719_PC3_Senescence_2_Slot1-11_1_1821.d	2	Q8WXG6|MADD_HUMAN			FALSE
TLVDNTINL	26.55	1001.54	9	-4.6	1002.53	1	30.5812	1.4088-1.4308			1458213	61785	210719_PC3_Senescence_2_Slot1-11_1_1821.d	1	Q7Z333|SETX_HUMAN			FALSE
TLVEAIKQV	37.56	999.596	9	-1.7	1000.59	1	18.2632	1.4308-1.4527	8090	117000	865241	31139	210719_PC3_Senescence_2_Slot1-11_1_1821.d	3	Q9HCE1|MOV10_HUMAN			FALSE
TLVGHTEAV	36.9	925.487	9	-6.3	463.744	2	5.9637	0.7658-0.7884			279221	7445	210719_PC3_Senescence_2_Slot1-11_1_1821.d	1	Q86VZ2|WDR5B_HUMAN			FALSE
TLVTGLASV	27.66	859.501	9	8.2	860.508	1	28.6869	1.3199-1.3419			1367172	57462	210719_PC3_Senescence_2_Slot1-11_1_1821.d	1	Q8IWA4|MFN1_HUMAN			FALSE
TLVYHVVGV	48.23	985.56	9	-5.2	493.78	2	20.1555	0.7762-0.7988	9650	216000	954738	35706	210719_PC3_Senescence_2_Slot1-11_1_1821.d	4	Q15393|SF3B3_HUMAN			FALSE
TLWAGTVVA	21.39	916.502	9	2.6	917.503	1	31.1143	1.3612-1.3832			1483563	62997	210719_PC3_Senescence_2_Slot1-11_1_1821.d	2	O75110|ATP9A_HUMAN			FALSE
TLWEGQALV	32.98	1015.53	9	3.4	1016.54	1	35.9289	1.4354-1.4573			1713163	72673	210719_PC3_Senescence_2_Slot1-11_1_1821.d	1	Q7Z6L1|TCPR1_HUMAN			FALSE
TLWGIQKEL	41.39	1086.61	9	-3.8	544.304	2	26.5603	0.8280-0.8506	42800	1260000	1261654	52072	210719_PC3_Senescence_2_Slot1-11_1_1821.d	6	P00338|LDHA_HUMAN			FALSE
TLWNEIERL	30.53	1172.62	9	-2.1	587.31	2	37.4605	0.8477-0.8703	2960	29400	1785105	75777	210719_PC3_Senescence_2_Slot1-11_1_1821.d	1	O75716|STK16_HUMAN			FALSE
TLWPEVQKL	24.88	1112.62	9	-2.8	557.312	2	29.2703	0.8195-0.8421	11400	47800	1390675	58615	210719_PC3_Senescence_2_Slot1-11_1_1821.d	1	Q6IA86|ELP2_HUMAN			FALSE
TLWVDPYEV	45.12	1120.54	9	0.9	1121.54	1	42.7528	1.4609-1.4828			2039699	87203	210719_PC3_Senescence_2_Slot1-11_1_1821.d	1	P78543|BTG2_HUMAN;P62324|BTG1_HUMAN			FALSE
TLWYKIFTT	32.83	1171.63	9	-4.8	586.813	2	38.1925	0.8412-0.8637	1020	9530	1818854	77342	210719_PC3_Senescence_2_Slot1-11_1_1821.d	1	Q9NWD8|TM248_HUMAN			FALSE
TLWYRAPEI	23.91	1147.6	9	-2.5	574.802	2	28.3052	0.8402-0.8628	911	10500	1347451	56515	210719_PC3_Senescence_2_Slot1-11_1_1821.d	1	P24941|CDK2_HUMAN;Q00526|CDK3_HUMAN			FALSE
TLWYRAPEL	23.91	1147.6	9	-2.5	574.802	2	28.3052	0.8402-0.8628	911	10500	1347451	56515	210719_PC3_Senescence_2_Slot1-11_1_1821.d	1	Q15131|CDK10_HUMAN;P21127|CD11B_HUMAN			FALSE
TLWYRAPEV	23.46	1133.59	9	-4.6	567.793	2	23.0221	0.8233-0.8459	633	9100	1092444	42888	210719_PC3_Senescence_2_Slot1-11_1_1821.d	1	Q00534|CDK6_HUMAN;P11802|CDK4_HUMAN			FALSE
TLWYRPPEL	22.25	1173.62	9	-4	587.809	2	30.7451	0.8355-0.8581	1290	18700	1462955	62057	210719_PC3_Senescence_2_Slot1-11_1_1821.d	2	P50750|CDK9_HUMAN;Q9NYV4|CDK12_HUMAN			FALSE
TLYDIAHTPGV	44.91	1185.6	11	-0.5	593.803	2	22.9993	0.8487-0.8712	1000	13400	1091485	42823	210719_PC3_Senescence_2_Slot1-11_1_1821.d	1	P40926|MDHM_HUMAN			FALSE
TLYDIRAEL	29.82	1092.58	9	-1.5	547.292	2	27.6942	0.8637-0.8863	635	10000	1318264	55042	210719_PC3_Senescence_2_Slot1-11_1_1821.d	1	Q7KZ85|SPT6H_HUMAN			FALSE
TLYDKGLLL	20.28	1034.6	9	-5.3	518.301	2	29.4308	0.8045-0.8271	795	7930	1401946	59158	210719_PC3_Senescence_2_Slot1-11_1_1821.d	1	Q9H6W3|RIOX1_HUMAN			FALSE
TLYDLDKIIEL	40.41	1334.73	11	1.3	668.369	2	49.8537	0.9050-0.9275			2379223	102205	210719_PC3_Senescence_2_Slot1-11_1_1821.d	1	Q16526|CRY1_HUMAN			FALSE
TLYEAVREV	42.53	1078.57	9	0.7	540.286	2	15.9536	0.8365-0.8590	17000	548000	752478	25656	210719_PC3_Senescence_2_Slot1-11_1_1821.d	4	P62906|RL10A_HUMAN			FALSE
TLYEAVREVL	23.04	1191.65	10	4.6	596.83	2	33.9885	0.8618-0.8844	175	2440	1620889	68905	210719_PC3_Senescence_2_Slot1-11_1_1821.d	1	P62906|RL10A_HUMAN			FALSE
TLYEGEKFQL	41.02	1226.62	10	-2.4	614.31	2	23.6055	0.8618-0.8844	1770	24000	1121764	44494	210719_PC3_Senescence_2_Slot1-11_1_1821.d	2	Q96B02|UBE2W_HUMAN			FALSE
TLYEHNNEL	45.6	1131.52	9	2.4	566.764	2	7.167	0.8195-0.8421	2470	89600	333601	9079	210719_PC3_Senescence_2_Slot1-11_1_1821.d	2	Q9NRG9|AAAS_HUMAN			FALSE
TLYERGFENI	30.36	1240.61	10	1.3	621.307	2	19.5453	0.8694-0.8919	488	5980	925549	34231	210719_PC3_Senescence_2_Slot1-11_1_1821.d	1	Q6NUQ4|TM214_HUMAN			FALSE
TLYEVKSENL	21.86	1194.61	10	-13.4	598.301	2	13.5087	0.8675-0.8900			637464	20604	210719_PC3_Senescence_2_Slot1-11_1_1821.d	1	P27694|RFA1_HUMAN			FALSE
TLYGSQIKL	24.26	1021.58	9	-4.3	511.791	2	19.2416	0.7960-0.8186	466	9350	911409	33501	210719_PC3_Senescence_2_Slot1-11_1_1821.d	1	Q96QU8|XPO6_HUMAN			FALSE
TLYKEILTRA	29.68	1206.7	10	0.3	604.351	2	14.2255	0.8741-0.8966	180	10800	671958	22020	210719_PC3_Senescence_2_Slot1-11_1_1821.d	3	Q07866|KLC1_HUMAN;Q9NSK0|KLC4_HUMAN;Q9H0B6|KLC2_HUMAN			FALSE
TLYPLHILFV	31.06	1214.71	10	1.2	608.356	2	51.5125	0.8797-0.9022			2458978	105970	210719_PC3_Senescence_2_Slot1-11_1_1821.d	1	Q10567|AP1B1_HUMAN			FALSE
TLYSGLDEV	38.66	995.481	9	8.6	996.488	1	26.3604	1.3869-1.4088			1255030	51706	210719_PC3_Senescence_2_Slot1-11_1_1821.d	1	Q99941|ATF6B_HUMAN			FALSE
TLYSGTGLSV	30.96	996.513	10	12.6	997.524	1	25.3214	1.4107-1.4326			1204985	49043	210719_PC3_Senescence_2_Slot1-11_1_1821.d	1	O75167|PHAR2_HUMAN			FALSE
TLYSLLQAA	21.63	978.539	9	3.9	979.541	1	39.4287	1.4207-1.4427			1880666	80150	210719_PC3_Senescence_2_Slot1-11_1_1821.d	1	Q9Y5U9|IR3IP_HUMAN			FALSE
TLYTYPENWRA	31.42	1412.67	11	-2.5	707.336	2	22.1432	0.9078-0.9303	226	4110	1051749	40635	210719_PC3_Senescence_2_Slot1-11_1_1821.d	1	P26641|EF1G_HUMAN			FALSE
TM(+15.99)ADQIVTV	21.51	992.485	9	-2	993.481	1	17.8745	1.3539-1.3759			846449	30227	210719_PC3_Senescence_2_Slot1-11_1_1821.d	2	O00186|STXB3_HUMAN	Oxidation (M)	M2:Oxidation (M):1001.00	FALSE
TM(+15.99)EDTLMTV	21.23	1055.45	9	4.7	1056.45	1	21.571	1.4262-1.4481			1024412	39224	210719_PC3_Senescence_2_Slot1-11_1_1821.d	1	P53365|ARFP2_HUMAN	Oxidation (M)	M2:Oxidation (M):52.68	FALSE
TM(+15.99)IGEIAAA	36.02	891.437	9	-1.2	892.436	1	14.9415	1.2960-1.3181			705625	23503	210719_PC3_Senescence_2_Slot1-11_1_1821.d	1	P62324|BTG1_HUMAN	Oxidation (M)	M2:Oxidation (M):1001.00	FALSE
TMADQIVTV	18.93	976.49	9	3.1	977.492	1	24.7189	1.3759-1.3979			1175672	47444	210719_PC3_Senescence_2_Slot1-11_1_1821.d	1	O00186|STXB3_HUMAN			FALSE
TMADSSYNL	30.74	1000.42	9	9.8	1001.43	1	14.8054	1.3933-1.4152			699043	23179	210719_PC3_Senescence_2_Slot1-11_1_1821.d	1	Q96AC1|FERM2_HUMAN			FALSE
TMAKESSIIGV	20.62	1134.6	11	-4.8	568.297	2	14.5166	0.8205-0.8430	702	11000	683173	22507	210719_PC3_Senescence_2_Slot1-11_1_1821.d	1	Q08257|QOR_HUMAN			FALSE
TMAKVITTV	39.17	962.547	9	-10.2	482.272	2	11.8856	0.7743-0.7969			560138	17480	210719_PC3_Senescence_2_Slot1-11_1_1821.d	1	Q13439|GOGA4_HUMAN			FALSE
TMATIQGAYA	42.44	1025.49	10	5.3	1026.49	1	15.0581	1.4290-1.4509			711259	23773	210719_PC3_Senescence_2_Slot1-11_1_1821.d	2	Q14728|MFS10_HUMAN			FALSE
TMDFPTPAA	34.85	949.422	9	1.7	950.422	1	24.0191	1.3337-1.3557			1142565	45627	210719_PC3_Senescence_2_Slot1-11_1_1821.d	1	Q9UMS0|NFU1_HUMAN			FALSE
TMDGRILQV	32.67	1031.54	9	-0.6	516.774	2	18.0179	0.8007-0.8233	1350	16400	851162	30470	210719_PC3_Senescence_2_Slot1-11_1_1821.d	1	Q04912|RON_HUMAN			FALSE
TMDHSIPDA	28.52	985.418	9	5.4	986.421	1	6.4355	1.3566-1.3786	1480	55600	301401	8169	210719_PC3_Senescence_2_Slot1-11_1_1821.d	4	Q9H190|SDCB2_HUMAN			FALSE
TMEDTLMTV	23.43	1039.46	9	4.8	1040.46	1	29.8771	1.4299-1.4518			1424433	60189	210719_PC3_Senescence_2_Slot1-11_1_1821.d	1	P53365|ARFP2_HUMAN			FALSE
TMGETVMSV	19.64	953.42	9	11	954.429	1	20.1638	1.3484-1.3704			956615	35795	210719_PC3_Senescence_2_Slot1-11_1_1821.d	1	Q9NX07|TSAP1_HUMAN			FALSE
TMHDYPPLV	19.46	1071.51	9	-12	536.749	2	18.0105	0.8111-0.8336			853037	30557	210719_PC3_Senescence_2_Slot1-11_1_1821.d	1	Q14643|ITPR1_HUMAN			FALSE
TMIDFPQMV	37.39	1080.5	9	10.5	1081.51	1	44.7441	1.4646-1.4865	339	5660	2134730	91046	210719_PC3_Senescence_2_Slot1-11_1_1821.d	2	Q9BVS4|RIOK2_HUMAN			FALSE
TMIGEIAAA	41.23	875.442	9	2.4	876.444	1	23.4317	1.2997-1.3217			1114169	44051	210719_PC3_Senescence_2_Slot1-11_1_1821.d	2	P62324|BTG1_HUMAN			FALSE
TMIKGLYGI	30.01	994.552	9	-6.5	498.276	2	25.2251	0.7875-0.8101	944	10600	1197431	48641	210719_PC3_Senescence_2_Slot1-11_1_1821.d	1	P00338|LDHA_HUMAN			FALSE
TMISQIEEI	38.39	1062.53	9	0.6	1063.53	1	34.3997	1.4454-1.4673			1640400	69642	210719_PC3_Senescence_2_Slot1-11_1_1821.d	1	Q6NUQ1|RINT1_HUMAN			FALSE
TMLARLASA	23.79	932.511	9	14.2	467.265	2	13.7085	0.7639-0.7866			646779	20979	210719_PC3_Senescence_2_Slot1-11_1_1821.d	1	Q6UVK1|CSPG4_HUMAN			FALSE
TMLGTPASV	30.11	875.442	9	16.3	876.456	1	18.8123	1.3052-1.3273			891586	32452	210719_PC3_Senescence_2_Slot1-11_1_1821.d	1	Q9P2P6|STAR9_HUMAN			FALSE
TMLGVSHVV	27.67	941.5	9	-2.1	471.752	2	15.7793	0.7639-0.7866	472	8760	745001	25331	210719_PC3_Senescence_2_Slot1-11_1_1821.d	1	O96019|ACL6A_HUMAN			FALSE
TMMSRPPVL	38.46	1030.53	9	-4.1	516.266	2	17.1241	0.7875-0.8101	3960	58500	807871	28303	210719_PC3_Senescence_2_Slot1-11_1_1821.d	2	Q5T9L3|WLS_HUMAN			FALSE
TMPSDVLEV	24.36	989.474	9	2.4	990.475	1	31.0171	1.3924-1.4143			1478878	62782	210719_PC3_Senescence_2_Slot1-11_1_1821.d	1	P60842|IF4A1_HUMAN			FALSE
TMPSPAPEV	29.6	927.437	9	1	928.437	1	15.3743	1.3254-1.3474			726257	24467	210719_PC3_Senescence_2_Slot1-11_1_1821.d	2	P52948|NUP98_HUMAN			FALSE
TMSSSIKTV	46.17	952.49	9	-0.5	477.248	2	5.5901	0.7545-0.7771	531	43000	260728	6832	210719_PC3_Senescence_2_Slot1-11_1_1821.d	3	O75367|H2AY_HUMAN			FALSE
TMTTINTHL	31.04	1030.51	9	-1.6	516.258	2	12.1201	0.8148-0.8374	383	6020	571313	17927	210719_PC3_Senescence_2_Slot1-11_1_1821.d	1	P28472|GBRB3_HUMAN;P47870|GBRB2_HUMAN			FALSE
TMTTIQMSV	39.34	1010.48	9	12.7	1011.49	1	25.2631	1.4061-1.4280			1202126	48866	210719_PC3_Senescence_2_Slot1-11_1_1821.d	1	Q04637|IF4G1_HUMAN			FALSE
TMVAVILHL	32.04	995.584	9	-6.8	498.791	2	41.5506	0.8365-0.8590	625	6010	1980863	84689	210719_PC3_Senescence_2_Slot1-11_1_1821.d	1	Q9H6T0|ESRP2_HUMAN			FALSE
TMVDRIEEV	27.19	1090.53	9	0.4	546.269	2	15.8431	0.7979-0.8205	194	4550	747816	25464	210719_PC3_Senescence_2_Slot1-11_1_1821.d	1	P29375|KDM5A_HUMAN			FALSE
TMVDTLQEA	22.33	1006.46	9	1.9	1007.46	1	17.0345	1.4070-1.4290			806010	28230	210719_PC3_Senescence_2_Slot1-11_1_1821.d	1	Q5TF58|IFFO2_HUMAN			FALSE
TMVGEIASA	22.14	877.422	9	9.3	878.429	1	16.2723	1.2840-1.3061			769380	26466	210719_PC3_Senescence_2_Slot1-11_1_1821.d	1	Q8TB52|FBX30_HUMAN			FALSE
TPSTSVAGGV	19.78	874.44	10	5	875.443	1	11.5358	1.2776-1.2997			543323	16757	210719_PC3_Senescence_2_Slot1-11_1_1821.d	1	Q9BQK8|LPIN3_HUMAN			FALSE
TQAPAVATT	39.2	858.445	9	2.4	859.447	1	5.331	1.2656-1.2877			249609	6441	210719_PC3_Senescence_2_Slot1-11_1_1821.d	1	P15880|RS2_HUMAN			FALSE
TQDGTPITV	34.15	930.466	9	1.8	931.467	1	14.3972	1.3328-1.3548			679423	22333	210719_PC3_Senescence_2_Slot1-11_1_1821.d	2	P52747|ZN143_HUMAN			FALSE
TQGPLPATV	29.38	882.481	9	3.5	883.484	1	17.4038	1.2923-1.3144			823863	29097	210719_PC3_Senescence_2_Slot1-11_1_1821.d	1	Q92932|PTPR2_HUMAN			FALSE
TQILSVPKV	26.06	983.601	9	-8.8	492.799	2	21.7517	0.7818-0.8045	969	10700	1030034	39482	210719_PC3_Senescence_2_Slot1-11_1_1821.d	1	P42166|LAP2A_HUMAN			FALSE
TQLESSWEL	34.24	1091.51	9	3.3	1092.51	1	31.5614	1.4646-1.4865			1505039	63911	210719_PC3_Senescence_2_Slot1-11_1_1821.d	2	Q9ULT8|HECD1_HUMAN			FALSE
TQLLNNMRSQY	37.61	1366.67	11	4.4	684.337	2	13.1707	0.9116-0.9341	1070	31500	621587	19925	210719_PC3_Senescence_2_Slot1-11_1_1821.d	2	P13645|K1C10_HUMAN			FALSE
TQMNAELNYKV	54.03	1309.63	11	-4.3	655.816	2	14.6182	0.8919-0.9144	238	5200	688771	22741	210719_PC3_Senescence_2_Slot1-11_1_1821.d	1	Q9NZD2|GLTP_HUMAN			FALSE
TSPAEVQSL	20.28	930.466	9	-4.3	931.461	1	18.4624	1.3575-1.3795			874655	31613	210719_PC3_Senescence_2_Slot1-11_1_1821.d	1	Q14789|GOGB1_HUMAN			FALSE
TSRLLLLLL	25.25	1040.7	9	-2.7	521.349	2	56.2885	0.8590-0.8816			2687321	116177	210719_PC3_Senescence_2_Slot1-11_1_1821.d	1	P04278|SHBG_HUMAN			FALSE
TSSEPTPTV	27.39	917.434	9	15.1	918.447	1	7.4302	1.2923-1.3144			348340	9514	210719_PC3_Senescence_2_Slot1-11_1_1821.d	1	Q69YQ0|CYTSA_HUMAN			FALSE
TTFDKEFLL	32.38	1112.58	9	-1.2	557.289	2	32.4013	0.8327-0.8553	1430	21000	1544272	65596	210719_PC3_Senescence_2_Slot1-11_1_1821.d	1	O60306|AQR_HUMAN			FALSE
TTFPRPVTV	40.49	1016.57	9	-2.5	509.284	2	15.8924	0.7884-0.8111	2640	70800	749679	25539	210719_PC3_Senescence_2_Slot1-11_1_1821.d	2	Q15233|NONO_HUMAN			FALSE
TTLDIMLKL	29.64	1046.6	9	-2.5	524.304	2	41.1245	0.8111-0.8336	256	5620	1960298	83792	210719_PC3_Senescence_2_Slot1-11_1_1821.d	2	P55786|PSA_HUMAN			FALSE
TTLEQPPSV	23.04	970.497	9	5.8	971.501	1	14.5333	1.3557-1.3777			685979	22631	210719_PC3_Senescence_2_Slot1-11_1_1821.d	1	O95644|NFAC1_HUMAN			FALSE
TTLGDM(+15.99)IYV	22.82	1027.49	9	-2.2	1028.49	1	27.7302	1.4299-1.4518			1321089	55185	210719_PC3_Senescence_2_Slot1-11_1_1821.d	1	Q53G59|KLH12_HUMAN	Oxidation (M)	M6:Oxidation (M):1001.00	FALSE
TTLGDMIYV	26.66	1011.49	9	-0.9	1012.49	1	40.3091	1.4381-1.4600			1922892	82146	210719_PC3_Senescence_2_Slot1-11_1_1821.d	2	Q53G59|KLH12_HUMAN			FALSE
TTYEGSITV	33.77	969.466	9	-4	970.46	1	16.7819	1.3649-1.3869			793802	27644	210719_PC3_Senescence_2_Slot1-11_1_1821.d	1	Q8WXI7|MUC16_HUMAN			FALSE
TVADHIQKV	45.18	1009.56	9	3.4	505.782	2	4.3452	0.7790-0.8016			203240	4772	210719_PC3_Senescence_2_Slot1-11_1_1821.d	2	Q9Y678|COPG1_HUMAN			FALSE
TVADKIHSV	47.87	968.529	9	-4.4	485.265	2	4.6807	0.7875-0.8101	8770	308000	218104	5332	210719_PC3_Senescence_2_Slot1-11_1_1821.d	3	O95147|DUS14_HUMAN			FALSE
TVADMLHVV	18.82	983.511	9	-5.3	984.504	1	29.4884	1.3759-1.3979			1405685	59321	210719_PC3_Senescence_2_Slot1-11_1_1821.d	1	O75439|MPPB_HUMAN			FALSE
TVADVVLWSV	24.9	1087.59	10	3.2	1088.59	1	48.6991	1.4554-1.4773			2323791	99519	210719_PC3_Senescence_2_Slot1-11_1_1821.d	1	Q13155|AIMP2_HUMAN			FALSE
TVAEKSFAV	35.73	950.507	9	9	951.515	1	8.6834	1.3850-1.4070	1310	28400	407586	11544	210719_PC3_Senescence_2_Slot1-11_1_1821.d	2	Q8TEX9|IPO4_HUMAN			FALSE
TVAEKVDAV	28.47	930.502	9	-2	931.499	1	5.5501	1.3649-1.3869			259795	6793	210719_PC3_Senescence_2_Slot1-11_1_1821.d	2	P46736|BRCC3_HUMAN			FALSE
TVAPFNPTV	32.63	944.497	9	6.7	945.502	1	24.194	1.3456-1.3676			1151050	46066	210719_PC3_Senescence_2_Slot1-11_1_1821.d	1	Q96BU1|S1PBP_HUMAN			FALSE
TVDVATPSV	21.8	887.46	9	16.4	888.474	1	16.2529	1.2969-1.3190			768434	26414	210719_PC3_Senescence_2_Slot1-11_1_1821.d	1	O95714|HERC2_HUMAN			FALSE
TVFEGRIYV	26.91	1082.58	9	-1.7	542.29	2	22.414	0.8016-0.8242	2120	21000	1062190	41242	210719_PC3_Senescence_2_Slot1-11_1_1821.d	2	O94889|KLH18_HUMAN			FALSE
TVFEHTFHV	43.22	1115.54	9	-0.4	558.772	2	14.4577	0.8402-0.8628	2930	74200	682232	22460	210719_PC3_Senescence_2_Slot1-11_1_1821.d	2	P41250|GARS_HUMAN			FALSE
TVFNFPVSI	19.66	1022.54	9	-3.7	1023.54	1	51.0223	1.4326-1.4545			2435480	104822	210719_PC3_Senescence_2_Slot1-11_1_1821.d	1	P28562|DUS1_HUMAN			FALSE
TVFSHAQTV	34.95	988.498	9	-6.5	989.49	1	6.4939	1.3832-1.4052			304169	8255	210719_PC3_Senescence_2_Slot1-11_1_1821.d	1	Q71UM5|RS27L_HUMAN;P42677|RS27_HUMAN			FALSE
TVFTNPPQV	35.53	1001.52	9	-4.5	1002.51	1	21.9403	1.3795-1.4015			1042296	40122	210719_PC3_Senescence_2_Slot1-11_1_1821.d	2	Q13950|RUNX2_HUMAN;Q01196|RUNX1_HUMAN			FALSE
TVGDKYMTV	32.7	1012.49	9	6.1	1013.49	1	10.4624	1.3942-1.4162			492086	14690	210719_PC3_Senescence_2_Slot1-11_1_1821.d	2	Q02153|GCYB1_HUMAN			FALSE
TVGTPIASV	34.78	843.47	9	6.7	844.476	1	17.5829	1.2675-1.2896			832309	29497	210719_PC3_Senescence_2_Slot1-11_1_1821.d	1	Q99460|PSMD1_HUMAN			FALSE
TVIAKVNNV	28.12	956.565	9	4.6	957.569	1	6.9992	1.4271-1.4491			328069	8911	210719_PC3_Senescence_2_Slot1-11_1_1821.d	1	P26639|SYTC_HUMAN			FALSE
TVIATNILL	19.32	956.591	9	8.3	957.597	1	41.8717	1.4079-1.4299			1997687	85421	210719_PC3_Senescence_2_Slot1-11_1_1821.d	1	Q92526|TCPW_HUMAN;P40227|TCPZ_HUMAN			FALSE
TVIQFLERI	21.48	1117.65	9	-4.9	559.824	2	42.201	0.8402-0.8628	631	8580	2010772	85990	210719_PC3_Senescence_2_Slot1-11_1_1821.d	1	O60287|NPA1P_HUMAN			FALSE
TVIRDPPSI	20.66	996.56	9	0.3	499.283	2	12.8479	0.7507-0.7734			605776	19312	210719_PC3_Senescence_2_Slot1-11_1_1821.d	1	Q13112|CAF1B_HUMAN			FALSE
TVISLLTGL	23.72	915.564	9	-1.7	916.562	1	52.45	1.3768-1.3988			2504014	108094	210719_PC3_Senescence_2_Slot1-11_1_1821.d	1	Q8N3U4|STAG2_HUMAN;Q8WVM7|STAG1_HUMAN			FALSE
TVLATVQAL	31.97	914.544	9	3.3	915.546	1	30.5035	1.3695-1.3914			1454433	61581	210719_PC3_Senescence_2_Slot1-11_1_1821.d	1	P04844|RPN2_HUMAN			FALSE
TVLDAIYEV	38.03	1021.53	9	0.9	1022.53	1	41.4246	1.4418-1.4637			1976172	84468	210719_PC3_Senescence_2_Slot1-11_1_1821.d	2	Q4W5G0|TIGD2_HUMAN			FALSE
TVLDHKPEWVL	34.33	1335.72	11	9.5	668.867	2	25.6172	0.9191-0.9415			1219179	49827	210719_PC3_Senescence_2_Slot1-11_1_1821.d	2	O43143|DHX15_HUMAN			FALSE
TVLDTYPGV	19.46	963.491	9	0.5	964.49	1	24.991	1.3850-1.4070			1188916	48172	210719_PC3_Senescence_2_Slot1-11_1_1821.d	1	P18583|SON_HUMAN			FALSE
TVLEKIYEL	35.4	1106.62	9	-0.4	554.313	2	30.1925	0.8242-0.8468	677	8960	1437598	60838	210719_PC3_Senescence_2_Slot1-11_1_1821.d	1	Q8N5X7|IF4E3_HUMAN			FALSE
TVLERVEGA	29.31	972.524	9	-6.8	487.262	2	8.4061	0.7564-0.7790	5520	110000	394633	11107	210719_PC3_Senescence_2_Slot1-11_1_1821.d	3	Q9P0T7|TMEM9_HUMAN			FALSE
TVLGKIWKL	39.93	1056.67	9	-4.1	529.335	2	24.2939	0.8336-0.8562	10900	234000	1153896	46230	210719_PC3_Senescence_2_Slot1-11_1_1821.d	2	Q9H4M9|EHD1_HUMAN			FALSE
TVLGYISAV	21.33	921.517	9	1	922.517	1	36.3565	1.3594-1.3814			1733715	73557	210719_PC3_Senescence_2_Slot1-11_1_1821.d	1	Q9H583|HEAT1_HUMAN			FALSE
TVLQELINV	22.49	1027.59	9	-17.2	1028.57	1	46.5221	1.4573-1.4792			2219577	94539	210719_PC3_Senescence_2_Slot1-11_1_1821.d	1	P52732|KIF11_HUMAN			FALSE
TVLQQIDSV	26.3	1001.54	9	0.4	1002.54	1	26.3409	1.3914-1.4134			1254097	51667	210719_PC3_Senescence_2_Slot1-11_1_1821.d	1	P22695|QCR2_HUMAN			FALSE
TVM(+15.99)DSKIVQV	30.83	1134.6	10	-5.9	568.297	2	9.5678	0.8054-0.8280	365	5330	450290	13124	210719_PC3_Senescence_2_Slot1-11_1_1821.d	1	P52294|IMA5_HUMAN;O60684|IMA7_HUMAN	Oxidation (M)	M3:Oxidation (M):1001.00	FALSE
TVMDEIHTV	30.7	1043.5	9	-0.1	1044.49	1	17.4038	1.4043-1.4262			823830	29064	210719_PC3_Senescence_2_Slot1-11_1_1821.d	1	Q8IX12|CCAR1_HUMAN			FALSE
TVMDSKIVQV	41.66	1118.6	10	-2.6	560.301	2	17.2996	0.8111-0.8336	4800	186000	819140	28844	210719_PC3_Senescence_2_Slot1-11_1_1821.d	3	P52294|IMA5_HUMAN;O60684|IMA7_HUMAN			FALSE
TVMGAEIRHV	38.8	1111.58	10	5.5	556.796	2	6.3087	0.8477-0.8703	643	19000	293088	7902	210719_PC3_Senescence_2_Slot1-11_1_1821.d	2	P60660|MYL6_HUMAN			FALSE
TVMGAELRHV	38.8	1111.58	10	5.5	556.796	2	6.3087	0.8477-0.8703	643	19000	293088	7902	210719_PC3_Senescence_2_Slot1-11_1_1821.d	2	P08590|MYL3_HUMAN;P05976|MYL1_HUMAN;P12829|MYL4_HUMAN			FALSE
TVMKDPYKV	36.58	1079.57	9	-1	540.786	2	5.8664	0.8016-0.8242	560	14400	273670	7258	210719_PC3_Senescence_2_Slot1-11_1_1821.d	1	Q13823|NOG2_HUMAN			FALSE
TVNDYNPLM	35.31	1065.48	9	2.8	1066.48	1	23.9025	1.4554-1.4773			1136910	45336	210719_PC3_Senescence_2_Slot1-11_1_1821.d	1	Q14204|DYHC1_HUMAN			FALSE
TVPELTQQV	20.73	1013.54	9	-0.9	1014.54	1	18.7929	1.3969-1.4189			890636	32396	210719_PC3_Senescence_2_Slot1-11_1_1821.d	1	P07437|TBB5_HUMAN			FALSE
TVPPPPAAA	25.46	819.449	9	4.9	820.453	1	7.1775	1.2232-1.2453			336342	9138	210719_PC3_Senescence_2_Slot1-11_1_1821.d	2	Q8IY37|DHX37_HUMAN			FALSE
TVPPSGLSV	22.61	855.47	9	3	856.472	1	18.8317	1.2721-1.2942			892529	32501	210719_PC3_Senescence_2_Slot1-11_1_1821.d	2	Q9BY76|ANGL4_HUMAN			FALSE
TVPPVFVSV	21.97	943.538	9	-0.4	944.536	1	37.9017	1.3291-1.3511			1807605	76821	210719_PC3_Senescence_2_Slot1-11_1_1821.d	1	Q12791|KCMA1_HUMAN			FALSE
TVSDVLNSV	34.03	932.481	9	0.5	933.481	1	25.1465	1.3181-1.3401			1196474	48578	210719_PC3_Senescence_2_Slot1-11_1_1821.d	1	Q14746|COG2_HUMAN			FALSE
TVSGTVPVV	21.53	857.486	9	5.5	858.49	1	17.6607	1.2886-1.3107			836082	29694	210719_PC3_Senescence_2_Slot1-11_1_1821.d	1	O75400|PR40A_HUMAN			FALSE
TVSTVGISII	19.6	988.58	10	-3.8	495.291	2	17.7717	0.7800-0.8026	84900	471000	872772	31518	210719_PC3_Senescence_2_Slot1-11_1_1821.d	1	Q9Y4B6|DCAF1_HUMAN			FALSE
TVTDVIEAV	20.49	945.502	9	3.7	946.504	1	29.4884	1.3410-1.3630			1405694	59330	210719_PC3_Senescence_2_Slot1-11_1_1821.d	1	Q9NR48|ASH1L_HUMAN			FALSE
TVTETTVTV	27.63	949.497	9	4.1	950.5	1	12.8867	1.3438-1.3658			607605	19353	210719_PC3_Senescence_2_Slot1-11_1_1821.d	2	O60927|PP1RB_HUMAN			FALSE
TVTNAVVTV	23.17	902.507	9	1	903.508	1	16.6028	1.3181-1.3401			785326	27214	210719_PC3_Senescence_2_Slot1-11_1_1821.d	2	P11142|HSP7C_HUMAN			FALSE
TVTTVILEV	21.92	973.569	9	12.4	974.58	1	37.9211	1.3924-1.4143			1808541	76863	210719_PC3_Senescence_2_Slot1-11_1_1821.d	2	Q9UKF6|CPSF3_HUMAN			FALSE
TVVAVVAGV	27.88	813.496	9	-0.9	814.495	1	25.7727	1.2601-1.2822			1226700	50196	210719_PC3_Senescence_2_Slot1-11_1_1821.d	1	Q15758|AAAT_HUMAN			FALSE
TVVGFLAAV	20.43	875.512	9	10.6	876.52	1	44.5886	1.3217-1.3438			2127343	90811	210719_PC3_Senescence_2_Slot1-11_1_1821.d	1	Q96JW4|S41A2_HUMAN			FALSE
TVVMYLHHV	25.93	1097.57	9	1.6	549.788	2	10.9701	0.8515-0.8741	452	7770	515368	15622	210719_PC3_Senescence_2_Slot1-11_1_1821.d	1	Q15011|HERP1_HUMAN			FALSE
TVVNFLIRV	28.48	1059.64	9	-3.7	530.823	2	38.0594	0.8167-0.8393	887	22300	1812330	77076	210719_PC3_Senescence_2_Slot1-11_1_1821.d	2	Q9Y4A5|TRRAP_HUMAN			FALSE
TVYGGLM(+15.99)YI	30.5	1031.5	9	8.1	1032.51	1	32.8929	1.4317-1.4536			1568598	66678	210719_PC3_Senescence_2_Slot1-11_1_1821.d	1	Q9P2J3|KLHL9_HUMAN	Oxidation (M)	M7:Oxidation (M):1001.00	FALSE
TVYGGLMYI	34.89	1015.5	9	6.5	1016.51	1	41.8328	1.4344-1.4564			1995819	85341	210719_PC3_Senescence_2_Slot1-11_1_1821.d	2	Q9P2J3|KLHL9_HUMAN			FALSE
TVYGGVM(+15.99)YI	30.47	1017.48	9	5.9	1018.49	1	25.6755	1.4107-1.4326			1221998	49964	210719_PC3_Senescence_2_Slot1-11_1_1821.d	1	Q9P2N7|KLH13_HUMAN	Oxidation (M)	M7:Oxidation (M):1001.00	FALSE
TVYGGVMYI	38.28	1001.49	9	3.1	1002.49	1	34.9094	1.4125-1.4344			1664604	70602	210719_PC3_Senescence_2_Slot1-11_1_1821.d	3	Q9P2N7|KLH13_HUMAN			FALSE
TVYPGLMITA	35.72	1064.56	10	3.8	1065.56	1	37.338	1.4564-1.4783			1780441	75583	210719_PC3_Senescence_2_Slot1-11_1_1821.d	1	Q8TCJ2|STT3B_HUMAN			FALSE
V(+42.01)IIILLLI	29.82	950.678	8	-7.3	476.339	2	45.0533	0.8261-0.8487	541	8180	2147766	91566	210719_PC3_Senescence_2_Slot1-11_1_1821.d	1		Acetylation (N-term)	V1:Acetylation (N-term):1001.00	FALSE
V(+42.01)ILIILII	29.82	950.678	8	-7.3	476.339	2	45.0533	0.8261-0.8487	541	8180	2147766	91566	210719_PC3_Senescence_2_Slot1-11_1_1821.d	1		Acetylation (N-term)	V1:Acetylation (N-term):1001.00	FALSE
V(+42.01)ILIILIII	33.19	1063.76	9	-2.1	532.883	2	47.7289	0.8684-0.8909	131	4670	2276888	97316	210719_PC3_Senescence_2_Slot1-11_1_1821.d	1		Acetylation (N-term)	V1:Acetylation (N-term):1001.00	FALSE
V(+42.01)ILLLLLL	29.82	950.678	8	-7.3	476.339	2	45.0533	0.8261-0.8487	541	8180	2147766	91566	210719_PC3_Senescence_2_Slot1-11_1_1821.d	1	Q8NHL6|LIRB1_HUMAN	Acetylation (N-term)	V1:Acetylation (N-term):1001.00	FALSE
V(+42.01)ILLLLLLL	33.19	1063.76	9	-2.1	532.883	2	47.7289	0.8684-0.8909	131	4670	2276888	97316	210719_PC3_Senescence_2_Slot1-11_1_1821.d	1	Q8NHL6|LIRB1_HUMAN	Acetylation (N-term)	V1:Acetylation (N-term):1001.00	FALSE
V(+42.01)ILLLLLLLL	36.62	1176.85	10	-7.5	589.421	2	49.8951	0.9144-0.9369	120	3760	2381078	102272	210719_PC3_Senescence_2_Slot1-11_1_1821.d	1	Q8NHL6|LIRB1_HUMAN	Acetylation (N-term)	V1:Acetylation (N-term):1001.00	FALSE
V(+42.01)LILLLLL	29.82	950.678	8	-7.3	476.339	2	45.0533	0.8261-0.8487	541	8180	2147766	91566	210719_PC3_Senescence_2_Slot1-11_1_1821.d	1	Q9Y5E8|PCDBF_HUMAN	Acetylation (N-term)	V1:Acetylation (N-term):1001.00	FALSE
V(+42.01)LLLLIIL	29.82	950.678	8	-7.3	476.339	2	45.0533	0.8261-0.8487	541	8180	2147766	91566	210719_PC3_Senescence_2_Slot1-11_1_1821.d	1		Acetylation (N-term)	V1:Acetylation (N-term):1001.00	FALSE
V(+42.01)LLLLLII	29.82	950.678	8	-7.3	476.339	2	45.0533	0.8261-0.8487	541	8180	2147766	91566	210719_PC3_Senescence_2_Slot1-11_1_1821.d	1	Q8WY07|CTR3_HUMAN	Acetylation (N-term)	V1:Acetylation (N-term):1001.00	FALSE
V(+42.01)LLLLLIIL	33.19	1063.76	9	-2.1	532.883	2	47.7289	0.8684-0.8909	131	4670	2276888	97316	210719_PC3_Senescence_2_Slot1-11_1_1821.d	1		Acetylation (N-term)	V1:Acetylation (N-term):1001.00	FALSE
V(+42.01)LLLLLLI	29.82	950.678	8	-7.3	476.339	2	45.0533	0.8261-0.8487	541	8180	2147766	91566	210719_PC3_Senescence_2_Slot1-11_1_1821.d	1		Acetylation (N-term)	V1:Acetylation (N-term):1001.00	FALSE
V(+42.01)LLLLLLL	29.82	950.678	8	-7.3	476.339	2	45.0533	0.8261-0.8487	541	8180	2147766	91566	210719_PC3_Senescence_2_Slot1-11_1_1821.d	1	Q15049|MLC1_HUMAN;Q14761|PTCA_HUMAN;Q8N423|LIRB2_HUMAN;Q9UIW2|PLXA1_HUMAN	Acetylation (N-term)	V1:Acetylation (N-term):1001.00	FALSE
V(+42.01)LLLLLLLL	33.19	1063.76	9	-2.1	532.883	2	47.7289	0.8684-0.8909	131	4670	2276888	97316	210719_PC3_Senescence_2_Slot1-11_1_1821.d	1	Q14761|PTCA_HUMAN;Q8N423|LIRB2_HUMAN;Q9UIW2|PLXA1_HUMAN	Acetylation (N-term)	V1:Acetylation (N-term):1001.00	FALSE
V(+42.01)LLLLLLLLL	36.62	1176.85	10	-7.5	589.421	2	49.8951	0.9144-0.9369	120	3760	2381078	102272	210719_PC3_Senescence_2_Slot1-11_1_1821.d	1	Q14761|PTCA_HUMAN;Q8N423|LIRB2_HUMAN;Q9UIW2|PLXA1_HUMAN	Acetylation (N-term)	V1:Acetylation (N-term):1001.00	FALSE
V(+42.01)SPLSYSVA	21.49	963.491	9	0.5	964.491	1	25.5006	1.3795-1.4015			1213480	49492	210719_PC3_Senescence_2_Slot1-11_1_1821.d	2	Q96K37|S35E1_HUMAN	Acetylation (N-term)	V1:Acetylation (N-term):1001.00	FALSE
V(+42.01)VIIILLI	24.45	936.662	8	-5.4	469.332	2	41.7757	0.8365-0.8590	2090	41700	1992071	85169	210719_PC3_Senescence_2_Slot1-11_1_1821.d	2	Q5R3K3|CAHM6_HUMAN	Acetylation (N-term)	V1:Acetylation (N-term):1001.00	FALSE
V(+42.01)VIILIIL	24.45	936.662	8	-5.4	469.332	2	41.7757	0.8365-0.8590	2090	41700	1992071	85169	210719_PC3_Senescence_2_Slot1-11_1_1821.d	2	P06028|GLPB_HUMAN	Acetylation (N-term)	V1:Acetylation (N-term):1001.00	FALSE
V(+42.01)VLLLLLI	24.45	936.662	8	-5.4	469.332	2	41.7757	0.8365-0.8590	2090	41700	1992071	85169	210719_PC3_Senescence_2_Slot1-11_1_1821.d	2	Q8WY07|CTR3_HUMAN;P29322|EPHA8_HUMAN	Acetylation (N-term)	V1:Acetylation (N-term):1001.00	FALSE
V(+42.01)VLLLLLII	23.87	1049.75	9	-2.3	525.875	2	44.913	0.8675-0.8900	2000	19500	2139390	91236	210719_PC3_Senescence_2_Slot1-11_1_1821.d	2	Q8WY07|CTR3_HUMAN	Acetylation (N-term)	V1:Acetylation (N-term):1001.00	FALSE
V(+42.01)VLLLLLL	24.45	936.662	8	-5.4	469.332	2	41.7757	0.8365-0.8590	2090	41700	1992071	85169	210719_PC3_Senescence_2_Slot1-11_1_1821.d	2	P25189|MYP0_HUMAN;Q14761|PTCA_HUMAN;P30273|FCERG_HUMAN;Q8N423|LIRB2_HUMAN	Acetylation (N-term)	V1:Acetylation (N-term):1001.00	FALSE
V(+42.01)VLLLLLLL	23.87	1049.75	9	-2.3	525.875	2	44.913	0.8675-0.8900	2000	19500	2139390	91236	210719_PC3_Senescence_2_Slot1-11_1_1821.d	2	Q14761|PTCA_HUMAN;Q8N423|LIRB2_HUMAN	Acetylation (N-term)	V1:Acetylation (N-term):1001.00	FALSE
V(+42.01)VLLLLLLLL	28.68	1162.83	10	0	582.417	2	47.4637	0.9088-0.9312	7190	77500	2263702	96646	210719_PC3_Senescence_2_Slot1-11_1_1821.d	3	Q14761|PTCA_HUMAN;Q8N423|LIRB2_HUMAN	Acetylation (N-term)	V1:Acetylation (N-term):1001.00	FALSE
VAAPVVPTV	20.7	851.512	9	-2.4	852.509	1	24.6216	1.2444-1.2665			1170958	47200	210719_PC3_Senescence_2_Slot1-11_1_1821.d	1	Q9NX95|SYBU_HUMAN			FALSE
VAGPAPSTV	41.28	797.428	9	2	798.43	1	7.6634	1.2186-1.2407			359437	9883	210719_PC3_Senescence_2_Slot1-11_1_1821.d	1	Q9H4A3|WNK1_HUMAN			FALSE
VANKIGII	21.59	826.528	8	-3.3	414.266	2	13.6307	0.7242-0.7469			643051	20827	210719_PC3_Senescence_2_Slot1-11_1_1821.d	3	P62750|RL23A_HUMAN			FALSE
VAYEEFEKV	38.04	1112.54	9	-0.9	557.271	2	16.47	0.8148-0.8374	2060	24300	776875	26809	210719_PC3_Senescence_2_Slot1-11_1_1821.d	1	Q14204|DYHC1_HUMAN			FALSE
VIAANILEV	32.14	940.559	9	1.2	941.559	1	38.4122	1.3704-1.3924			1831967	77939	210719_PC3_Senescence_2_Slot1-11_1_1821.d	1	O60825|F262_HUMAN			FALSE
VIAANIVQV	28.42	925.56	9	3.9	926.562	1	28.1772	1.3493-1.3713			1342718	56252	210719_PC3_Senescence_2_Slot1-11_1_1821.d	1	Q16877|F264_HUMAN			FALSE
VIADGGIQNV	33.84	984.524	10	4.6	985.527	1	15.7631	1.3704-1.3924			744995	25325	210719_PC3_Senescence_2_Slot1-11_1_1821.d	2	P12268|IMDH2_HUMAN			FALSE
VIAEILRGV	26.93	968.602	9	-8.8	969.592	1	27.3369	1.3960-1.4180	4180	104000	1302232	54208	210719_PC3_Senescence_2_Slot1-11_1_1821.d	3	O00567|NOP56_HUMAN			FALSE
VIATETSYV	20.14	981.502	9	6.1	982.506	1	15.9419	1.3795-1.4015			753404	25688	210719_PC3_Senescence_2_Slot1-11_1_1821.d	1	Q14126|DSG2_HUMAN			FALSE
VIDGHIYAV	36.16	985.523	9	5.2	986.527	1	15.5493	1.4034-1.4253	3710	86600	734652	24816	210719_PC3_Senescence_2_Slot1-11_1_1821.d	3	Q14145|KEAP1_HUMAN			FALSE
VIDPVAPRYV	23.39	1127.63	10	0	564.819	2	19.4206	0.8308-0.8534	556	5940	919888	33934	210719_PC3_Senescence_2_Slot1-11_1_1821.d	1	P07814|SYEP_HUMAN			FALSE
VIDQKVYEI	35.5	1105.6	9	-0.5	553.803	2	15.7308	0.8214-0.8440	4270	55500	742184	25196	210719_PC3_Senescence_2_Slot1-11_1_1821.d	1	Q9Y262|EIF3L_HUMAN			FALSE
VIFDEIHYM	21.76	1165.55	9	1	583.777	2	33.8239	0.8506-0.8731	450	5680	1611543	68499	210719_PC3_Senescence_2_Slot1-11_1_1821.d	1	P42285|MTREX_HUMAN			FALSE
VIFDEVHYI	35.06	1133.58	9	-2.4	567.789	2	34.0964	0.8421-0.8647	6540	107000	1623678	69012	210719_PC3_Senescence_2_Slot1-11_1_1821.d	4	Q15477|SKIV2_HUMAN			FALSE
VIFDEVHYL	35.06	1133.58	9	-2.4	567.789	2	34.0964	0.8421-0.8647	6540	107000	1623678	69012	210719_PC3_Senescence_2_Slot1-11_1_1821.d	4	Q5H9U9|DDX6L_HUMAN			FALSE
VIFDLPTTV	36.25	1003.56	9	1.3	1004.56	1	45.8569	1.4171-1.4390			2187729	93087	210719_PC3_Senescence_2_Slot1-11_1_1821.d	2	O60303|KATIP_HUMAN			FALSE
VIHNLATYV	34.69	1028.57	9	-3.7	515.284	2	16.7692	0.7950-0.8176	1080	15200	790995	27519	210719_PC3_Senescence_2_Slot1-11_1_1821.d	1	Q53FV1|ORML2_HUMAN			FALSE
VILEGELERA	27.79	1127.62	10	1.1	564.812	2	17.164	0.8327-0.8553	10600	338000	808813	28351	210719_PC3_Senescence_2_Slot1-11_1_1821.d	3	P67936|TPM4_HUMAN			FALSE
VILEKILTI	30.32	1040.68	9	-1	521.344	2	40.3572	0.7988-0.8214	562	9630	1922895	82149	210719_PC3_Senescence_2_Slot1-11_1_1821.d	1	Q9ULK4|MED23_HUMAN			FALSE
VILKILPTL	41.32	1008.69	9	-5.7	505.347	2	42.0578	0.8111-0.8336	243	4080	2005156	85738	210719_PC3_Senescence_2_Slot1-11_1_1821.d	1	Q12905|ILF2_HUMAN			FALSE
VILPTVHEV	25.4	1005.59	9	-3.7	503.794	2	20.8498	0.7856-0.8082	2010	38400	985871	37337	210719_PC3_Senescence_2_Slot1-11_1_1821.d	2	Q8IWF6|DEN6A_HUMAN			FALSE
VILRDSHGV	30.61	994.556	9	-4	498.279	2	4.5589	0.7875-0.8101	716	29700	212539	5131	210719_PC3_Senescence_2_Slot1-11_1_1821.d	1	P62277|RS13_HUMAN			FALSE
VILRYVIHL	26.37	1124.71	9	-5.2	563.353	2	27.5411	0.8750-0.8975	141	5490	1312637	54779	210719_PC3_Senescence_2_Slot1-11_1_1821.d	2	Q9UKV5|AMFR_HUMAN			FALSE
VIM(+15.99)GLSPIL	25.76	957.557	9	1.6	958.557	1	40.0176	1.3979-1.4198			1908803	81467	210719_PC3_Senescence_2_Slot1-11_1_1821.d	1	P30153|2AAA_HUMAN	Oxidation (M)	M3:Oxidation (M):1001.00	FALSE
VIMGLSPIL	27.84	941.562	9	2.6	942.563	1	49.0489	1.3942-1.4162			2340735	100371	210719_PC3_Senescence_2_Slot1-11_1_1821.d	3	P30153|2AAA_HUMAN			FALSE
VIMWQKHYV	27.03	1202.63	9	7.6	602.32	2	11.6718	0.8816-0.9041			549861	17037	210719_PC3_Senescence_2_Slot1-11_1_1821.d	1	P13073|COX41_HUMAN			FALSE
VINDVRDIFL	34.02	1202.67	10	-3.2	602.333	2	36.8337	0.8712-0.8938	2790	87400	1753366	74434	210719_PC3_Senescence_2_Slot1-11_1_1821.d	3	P52655|TF2AA_HUMAN			FALSE
VIQDLVVSV	29.95	970.57	9	4.8	971.573	1	34.769	1.3905-1.4125			1658082	70338	210719_PC3_Senescence_2_Slot1-11_1_1821.d	1	O95427|PIGN_HUMAN			FALSE
VIQEKQYEV	34.42	1134.59	9	-0.8	568.298	2	6.8353	0.8176-0.8402	783	18900	318903	8685	210719_PC3_Senescence_2_Slot1-11_1_1821.d	1	Q6J9G0|STYK1_HUMAN			FALSE
VIQELINTV	27.83	1027.59	9	2.5	1028.59	1	31.9941	1.4445-1.4664			1525548	64752	210719_PC3_Senescence_2_Slot1-11_1_1821.d	1	P50570|DYN2_HUMAN;Q9UQ16|DYN3_HUMAN			FALSE
VISEATEQV	32.65	974.492	9	8	975.499	1	9.3443	1.3484-1.3704			439170	12732	210719_PC3_Senescence_2_Slot1-11_1_1821.d	1	Q92667|AKAP1_HUMAN			FALSE
VISEKLEEI	19.18	1058.59	9	-1.5	530.295	2	16.0473	0.7969-0.8195	662	9630	757184	25892	210719_PC3_Senescence_2_Slot1-11_1_1821.d	1	Q9Y546|LRC42_HUMAN			FALSE
VISELISTV	21.01	959.554	9	6.9	960.559	1	34.0304	1.3832-1.4052			1622734	68962	210719_PC3_Senescence_2_Slot1-11_1_1821.d	1	Q05193|DYN1_HUMAN			FALSE
VITETVVEV	31.57	987.549	9	-2.8	988.545	1	25.9476	1.3933-1.4152			1235211	50661	210719_PC3_Senescence_2_Slot1-11_1_1821.d	1	Q15723|ELF2_HUMAN			FALSE
VITGLGLAL	20.64	855.543	9	-2.9	856.54	1	50.8085	1.3337-1.3557			2425138	104314	210719_PC3_Senescence_2_Slot1-11_1_1821.d	1	O15427|MOT4_HUMAN			FALSE
VITQGSPV	21.09	799.444	8	4.4	800.448	1	8.6588	1.2490-1.2711			406665	11517	210719_PC3_Senescence_2_Slot1-11_1_1821.d	1	O75019|LIRA1_HUMAN;Q8N423|LIRB2_HUMAN;Q8N6C8|LIRA3_HUMAN;Q8NHL6|LIRB1_HUMAN			FALSE
VITQPVAAQ	19.94	925.523	9	-1.8	926.521	1	10.0099	1.3337-1.3557			470715	13881	210719_PC3_Senescence_2_Slot1-11_1_1821.d	1	Q86WI1|PKHL1_HUMAN			FALSE
VIVELIYKV	42.65	1074.67	9	-3.2	538.335	2	36.1928	0.8148-0.8374	4820	40200	1721603	73067	210719_PC3_Senescence_2_Slot1-11_1_1821.d	2	P53618|COPB_HUMAN			FALSE
VIWGKVTRA	35.81	1028.61	9	0.5	515.31	2	6.8838	0.8139-0.8365	2350	66000	321654	8754	210719_PC3_Senescence_2_Slot1-11_1_1821.d	2	P18077|RL35A_HUMAN			FALSE
VIWGTDVNV	20.44	1001.52	9	11.3	1002.53	1	32.3828	1.4134-1.4354			1544275	65599	210719_PC3_Senescence_2_Slot1-11_1_1821.d	1	P33991|MCM4_HUMAN			FALSE
VIWKALIHL	23.58	1091.69	9	5.2	546.848	2	32.6985	0.8524-0.8750			1559291	66311	210719_PC3_Senescence_2_Slot1-11_1_1821.d	1	P05107|ITB2_HUMAN			FALSE
VIYDGSDFL	21.46	1027.49	9	14.2	1028.5	1	35.89	1.3969-1.4189			1711310	72608	210719_PC3_Senescence_2_Slot1-11_1_1821.d	1	Q9BQS8|FYCO1_HUMAN			FALSE
VIYDVSHNI	25.59	1058.54	9	3.1	530.274	2	15.7028	0.8007-0.8233	1180	17200	742190	25202	210719_PC3_Senescence_2_Slot1-11_1_1821.d	1	Q9Y3I0|RTCB_HUMAN			FALSE
VKTTFVTHV	22.83	1030.58	9	-1.1	516.293	2	8.9085	0.7913-0.8139	1920	35400	417813	11937	210719_PC3_Senescence_2_Slot1-11_1_1821.d	2	Q9NY15|STAB1_HUMAN			FALSE
VLAAGVVPLL	27.78	950.616	10	-8.8	951.607	1	49.5184	1.4043-1.4262			2363281	101461	210719_PC3_Senescence_2_Slot1-11_1_1821.d	1	P15018|LIF_HUMAN			FALSE
VLAANSYDL	40.83	964.486	9	9.4	965.494	1	21.2569	1.3969-1.4189			1009332	38448	210719_PC3_Senescence_2_Slot1-11_1_1821.d	1	Q14318|FKBP8_HUMAN			FALSE
VLAAVYKAL	34.02	946.585	9	6	474.298	2	20.9847	0.7667-0.7894			996197	37829	210719_PC3_Senescence_2_Slot1-11_1_1821.d	1	P04075|ALDOA_HUMAN;P09972|ALDOC_HUMAN			FALSE
VLADALKSI	25.9	928.559	9	7.4	929.565	1	23.7039	1.3786-1.4006	771	10100	1127479	44845	210719_PC3_Senescence_2_Slot1-11_1_1821.d	3	P62244|RS15A_HUMAN			FALSE
VLADFLGAI	21.2	917.522	9	-3.2	918.519	1	50.7113	1.3474-1.3695			2420488	104134	210719_PC3_Senescence_2_Slot1-11_1_1821.d	1	Q9H9S3|S61A2_HUMAN;P61619|S61A1_HUMAN			FALSE
VLADGATIVA	19.12	928.523	10	-1.7	929.52	1	18.4235	1.3465-1.3685			872756	31502	210719_PC3_Senescence_2_Slot1-11_1_1821.d	1	Q9H0E3|SP130_HUMAN			FALSE
VLADLKVQL	26.88	997.617	9	-6.6	499.808	2	28.9948	0.7903-0.8129	984	11000	1379421	58089	210719_PC3_Senescence_2_Slot1-11_1_1821.d	3	Q9NQP4|PFD4_HUMAN			FALSE
VLADTKELV	19.18	986.565	9	-0.7	494.285	2	13.8022	0.7856-0.8082	535	11400	649560	21078	210719_PC3_Senescence_2_Slot1-11_1_1821.d	1	O60664|PLIN3_HUMAN			FALSE
VLAEDEEMNRM	37.44	1335.58	11	3.5	668.794	2	11.0429	0.8853-0.9078	447	9030	518174	15746	210719_PC3_Senescence_2_Slot1-11_1_1821.d	1	P63096|GNAI1_HUMAN;P04899|GNAI2_HUMAN;P08754|GNAI3_HUMAN			FALSE
VLAEIPQQV	33.45	995.565	9	6.3	996.57	1	24.4661	1.4034-1.4253			1164289	46789	210719_PC3_Senescence_2_Slot1-11_1_1821.d	2	O75131|CPNE3_HUMAN			FALSE
VLAEKLAAI	38.75	926.58	9	-7.7	927.572	1	19.2455	1.4317-1.4536	1830	53300	912335	33533	210719_PC3_Senescence_2_Slot1-11_1_1821.d	3	Q15149|PLEC_HUMAN			FALSE
VLAELPQQV	33.45	995.565	9	6.3	996.57	1	24.4661	1.4034-1.4253			1164289	46789	210719_PC3_Senescence_2_Slot1-11_1_1821.d	2	Q96FN4|CPNE2_HUMAN			FALSE
VLAETLDGV	36.77	915.491	9	-0.4	916.49	1	24.2718	1.3465-1.3685			1154858	46298	210719_PC3_Senescence_2_Slot1-11_1_1821.d	1	Q9BYK8|HELZ2_HUMAN			FALSE
VLAETLTQV	18.72	972.549	9	3.4	973.551	1	24.9327	1.4061-1.4280			1186081	48019	210719_PC3_Senescence_2_Slot1-11_1_1821.d	1	Q92793|CBP_HUMAN			FALSE
VLAEVPTQL	34.31	968.554	9	6.5	969.559	1	29.1923	1.3997-1.4216			1391604	58650	210719_PC3_Senescence_2_Slot1-11_1_1821.d	2	Q99829|CPNE1_HUMAN			FALSE
VLAFLVHEL	25.69	1039.61	9	-1.8	520.805	2	38.9677	0.8252-0.8477	546	9860	1856354	79082	210719_PC3_Senescence_2_Slot1-11_1_1821.d	1	Q9UIF9|BAZ2A_HUMAN			FALSE
VLAGFVNGL	35.03	888.507	9	4.3	889.51	1	37.6101	1.3401-1.3621			1793538	76164	210719_PC3_Senescence_2_Slot1-11_1_1821.d	2	Q8NEW0|ZNT7_HUMAN			FALSE
VLAGHDNRV	32.44	979.52	9	2.5	490.764	2	3.505	0.7922-0.8148			162680	2654	210719_PC3_Senescence_2_Slot1-11_1_1821.d	1	Q9HAV0|GBB4_HUMAN;P62873|GBB1_HUMAN;P62879|GBB2_HUMAN			FALSE
VLAHITADI	32.12	951.539	9	1.6	476.773	2	18.3645	0.7658-0.7884	450	15100	869009	31331	210719_PC3_Senescence_2_Slot1-11_1_1821.d	3	Q9UGL1|KDM5B_HUMAN			FALSE
VLAKQLVHL	44.17	1019.65	9	0.8	510.828	2	12.7338	0.8289-0.8515	771	14000	598293	18981	210719_PC3_Senescence_2_Slot1-11_1_1821.d	1	Q9UQN3|CHM2B_HUMAN			FALSE
VLAPGILVL	19.95	893.595	9	7.2	894.601	1	50.6335	1.3612-1.3832			2416723	103945	210719_PC3_Senescence_2_Slot1-11_1_1821.d	1	P08581|MET_HUMAN			FALSE
VLAPGVVLI	19.76	879.579	9	10.7	880.588	1	45.0745	1.3447-1.3667			2150518	91636	210719_PC3_Senescence_2_Slot1-11_1_1821.d	1	Q460N5|PAR14_HUMAN			FALSE
VLAPLGFTL	24.73	929.559	9	15.6	930.572	1	51.8041	1.3649-1.3869			2473017	106599	210719_PC3_Senescence_2_Slot1-11_1_1821.d	2	Q96E22|NGBR_HUMAN			FALSE
VLAPLIALV	20.84	907.611	9	-1.7	908.608	1	55.6972	1.3530-1.3750			2659408	115084	210719_PC3_Senescence_2_Slot1-11_1_1821.d	3	Q9Y320|TMX2_HUMAN			FALSE
VLAPLVIYL	31.33	999.637	9	4.6	1000.64	1	56.6967	1.4418-1.4637			2706780	116862	210719_PC3_Senescence_2_Slot1-11_1_1821.d	2	Q9H461|FZD8_HUMAN			FALSE
VLAPRVLRA	26.46	993.645	9	-0.3	497.825	2	7.8665	0.8026-0.8252	23000	998000	367739	10139	210719_PC3_Senescence_2_Slot1-11_1_1821.d	2	Q15293|RCN1_HUMAN			FALSE
VLAPVILM(+15.99)L	28.09	983.609	9	0.7	984.608	1	52.0568	1.4436-1.4655			2485227	107187	210719_PC3_Senescence_2_Slot1-11_1_1821.d	1	O15438|MRP3_HUMAN	Oxidation (M)	M8:Oxidation (M):1001.00	FALSE
VLAPVILML	33.68	967.614	9	6.1	968.619	1	58.7094	1.4216-1.4436			2801887	119887	210719_PC3_Senescence_2_Slot1-11_1_1821.d	2	O15438|MRP3_HUMAN			FALSE
VLAQQIATL	32.63	955.57	9	4.1	956.573	1	27.7107	1.3905-1.4125			1320146	55136	210719_PC3_Senescence_2_Slot1-11_1_1821.d	2	Q15833|STXB2_HUMAN			FALSE
VLARTIEYL	31.8	1076.62	9	-2.6	539.313	2	21.7165	0.8318-0.8543	616	8970	1030057	39505	210719_PC3_Senescence_2_Slot1-11_1_1821.d	1	Q99961|SH3G1_HUMAN			FALSE
VLASDITSA	25.36	875.46	9	0.9	876.46	1	13.6696	1.2767-1.2988			644915	20903	210719_PC3_Senescence_2_Slot1-11_1_1821.d	1	P17010|ZFX_HUMAN			FALSE
VLATLLNNL	20.95	969.586	9	7	970.591	1	43.9043	1.4372-1.4591			2094782	89540	210719_PC3_Senescence_2_Slot1-11_1_1821.d	1	O75533|SF3B1_HUMAN			FALSE
VLATTVGKV	29.73	886.549	9	-2.2	444.277	2	8.3879	0.7450-0.7677	170	4640	392796	11058	210719_PC3_Senescence_2_Slot1-11_1_1821.d	1	Q92667|AKAP1_HUMAN			FALSE
VLAVLGAVV	23.84	839.548	9	3.8	840.551	1	43.8654	1.3162-1.3383			2092913	89459	210719_PC3_Senescence_2_Slot1-11_1_1821.d	1	P10321|HLAC_HUMAN			FALSE
VLAVLKNEKL	34.24	1125.71	10	2.2	563.86	2	13.6032	0.8741-0.8966	1010	15000	639311	20663	210719_PC3_Senescence_2_Slot1-11_1_1821.d	1	O75643|U520_HUMAN			FALSE
VLAWGLLNV	31.32	983.58	9	2.8	984.582	1	53.3878	1.4363-1.4582			2549088	110256	210719_PC3_Senescence_2_Slot1-11_1_1821.d	1	Q96SK2|TM209_HUMAN			FALSE
VLDAVIASA	20.58	857.486	9	-5.2	858.481	1	24.1357	1.3024-1.3245			1148231	45929	210719_PC3_Senescence_2_Slot1-11_1_1821.d	1	Q96P11|NSUN5_HUMAN			FALSE
VLDDKDYFL	41.68	1126.55	9	-0.4	564.279	2	28.1418	0.8327-0.8553	1850	22000	1340833	56155	210719_PC3_Senescence_2_Slot1-11_1_1821.d	1	P61604|CH10_HUMAN			FALSE
VLDDKLVFV	20.43	1046.6	9	-2.9	524.302	2	33.3298	0.8148-0.8374	4930	57000	1587292	67492	210719_PC3_Senescence_2_Slot1-11_1_1821.d	1	Q4KMQ2|ANO6_HUMAN			FALSE
VLDDKLYVV	27.42	1062.6	9	-1.9	532.3	2	25.1092	0.8120-0.8346	1870	23600	1192719	48399	210719_PC3_Senescence_2_Slot1-11_1_1821.d	1	Q96PQ7|KLHL5_HUMAN			FALSE
VLDDLLYAV	20.34	1019.55	9	2.4	1020.55	1	48.17	1.4481-1.4700			2298460	98326	210719_PC3_Senescence_2_Slot1-11_1_1821.d	2	Q9Y2M5|KLH20_HUMAN			FALSE
VLDDNKLLTL	29.75	1142.65	10	-1	572.329	2	30.6277	0.8402-0.8628	2380	56700	1461052	61942	210719_PC3_Senescence_2_Slot1-11_1_1821.d	2	Q14204|DYHC1_HUMAN			FALSE
VLDDSTAKL	34.6	960.513	9	6.5	961.518	1	9.111	1.3850-1.4070			428009	12299	210719_PC3_Senescence_2_Slot1-11_1_1821.d	1	Q9P219|DAPLE_HUMAN			FALSE
VLDEADEM(+15.99)L	29.09	1049.46	9	7.2	1050.46	1	17.4233	1.4152-1.4372			824769	29109	210719_PC3_Senescence_2_Slot1-11_1_1821.d	1	P38919|IF4A3_HUMAN;P60842|IF4A1_HUMAN;Q14240|IF4A2_HUMAN	Oxidation (M)	M8:Oxidation (M):1001.00	FALSE
VLDEADEML	35.75	1033.46	9	6.2	1034.47	1	27.7496	1.4189-1.4408			1322025	55227	210719_PC3_Senescence_2_Slot1-11_1_1821.d	1	P38919|IF4A3_HUMAN;P60842|IF4A1_HUMAN;Q14240|IF4A2_HUMAN			FALSE
VLDEAGSTV	41.22	889.439	9	2.9	890.441	1	9.9905	1.3034-1.3254			469773	13833	210719_PC3_Senescence_2_Slot1-11_1_1821.d	2	Q9Y4B6|DCAF1_HUMAN			FALSE
VLDEFYSSL	39.56	1071.51	9	-0.9	1072.51	1	38.2761	1.4564-1.4783			1825397	77627	210719_PC3_Senescence_2_Slot1-11_1_1821.d	2	Q9HCN4|GPN1_HUMAN			FALSE
VLDEGKM(+15.99)KL	18.95	1047.56	9	-0.8	524.784	2	4.3647	0.8280-0.8506			204173	4811	210719_PC3_Senescence_2_Slot1-11_1_1821.d	1	P46781|RS9_HUMAN	Oxidation (M)	M7:Oxidation (M):1001.00	FALSE
VLDEGKMKL	36.15	1031.57	9	1.9	516.788	2	8.6554	0.8063-0.8289	7660	242000	404809	11449	210719_PC3_Senescence_2_Slot1-11_1_1821.d	3	P46781|RS9_HUMAN			FALSE
VLDEGLTSV	21.16	931.486	9	8.9	932.494	1	22.7462	1.3704-1.3924			1081078	42250	210719_PC3_Senescence_2_Slot1-11_1_1821.d	2	Q8WYP5|ELYS_HUMAN			FALSE
VLDELPPLI	22.66	1007.59	9	-4.4	1008.58	1	49.7322	1.4299-1.4518			2373580	101926	210719_PC3_Senescence_2_Slot1-11_1_1821.d	1	Q86VP6|CAND1_HUMAN			FALSE
VLDGASGLMKL	43.08	1102.61	11	-0.8	552.305	2	28.5762	0.8167-0.8393	1450	16000	1361566	57220	210719_PC3_Senescence_2_Slot1-11_1_1821.d	1	Q9P212|PLCE1_HUMAN			FALSE
VLDGKIVAL	32.09	926.58	9	1.9	464.294	2	23.4479	0.7696-0.7922	127	4230	1114195	44077	210719_PC3_Senescence_2_Slot1-11_1_1821.d	1	Q9P2W1|HOP2_HUMAN			FALSE
VLDGLLYVV	23.49	989.58	9	-10.2	990.568	1	52.0179	1.4308-1.4527			2483323	107071	210719_PC3_Senescence_2_Slot1-11_1_1821.d	1	Q9UJP4|KLH21_HUMAN			FALSE
VLDGRELRV	22.39	1055.61	9	2.6	528.808	2	9.8342	0.8261-0.8487	2480	40900	460473	13473	210719_PC3_Senescence_2_Slot1-11_1_1821.d	1	Q01130|SRSF2_HUMAN			FALSE
VLDGRGHLL	20.42	978.561	9	1.2	490.284	2	8.7485	0.8082-0.8308	712	15700	409462	11632	210719_PC3_Senescence_2_Slot1-11_1_1821.d	1	P40429|RL13A_HUMAN			FALSE
VLDGVLM(+15.99)EL	34.99	1003.53	9	0.9	1004.53	1	42.0504	1.4226-1.4445			2006092	85780	210719_PC3_Senescence_2_Slot1-11_1_1821.d	2	P40925|MDHC_HUMAN	Oxidation (M)	M7:Oxidation (M):1001.00	FALSE
VLDGVLMEL	29.54	987.531	9	5.1	988.535	1	49.0714	1.4098-1.4317			2341655	100397	210719_PC3_Senescence_2_Slot1-11_1_1821.d	1	P40925|MDHC_HUMAN			FALSE
VLDIIKHIV	37.41	1048.66	9	-3.2	525.333	2	29.4496	0.8233-0.8459	653	10100	1401942	59154	210719_PC3_Senescence_2_Slot1-11_1_1821.d	1	O95747|OXSR1_HUMAN			FALSE
VLDITRLLL	25.65	1054.67	9	-7.2	528.336	2	50.3358	0.8327-0.8553	529	12100	2400802	103222	210719_PC3_Senescence_2_Slot1-11_1_1821.d	1	Q6PFW1|VIP1_HUMAN			FALSE
VLDKLLPKL	30.38	1037.68	9	8.4	519.85	2	26.5213	0.8308-0.8534	283	9590	1262596	52120	210719_PC3_Senescence_2_Slot1-11_1_1821.d	2	O60264|SMCA5_HUMAN			FALSE
VLDLAETM(+15.99)V	21.04	1005.51	9	6.5	1006.51	1	27.3757	1.4198-1.4418			1304110	54298	210719_PC3_Senescence_2_Slot1-11_1_1821.d	1	Q96RQ1|ERGI2_HUMAN	Oxidation (M)	M8:Oxidation (M):1001.00	FALSE
VLDLDLFRV	23.4	1088.62	9	7.4	545.318	2	46.9154	0.8459-0.8684	85.3	3290	2238314	95396	210719_PC3_Senescence_2_Slot1-11_1_1821.d	2	P49591|SYSC_HUMAN			FALSE
VLDLEPKAV	30.45	982.57	9	-3.7	492.286	2	18.4041	0.7630-0.7856	829	14100	871841	31481	210719_PC3_Senescence_2_Slot1-11_1_1821.d	2	P38432|COIL_HUMAN			FALSE
VLDLSHNQL	29.65	1037.55	9	-3.5	519.776	2	16.7263	0.8063-0.8289	1450	20300	790037	27455	210719_PC3_Senescence_2_Slot1-11_1_1821.d	1	Q13045|FLII_HUMAN			FALSE
VLDMRVSKV	31.55	1045.6	9	4.5	523.803	2	8.8982	0.8261-0.8487	172	5260	417825	11949	210719_PC3_Senescence_2_Slot1-11_1_1821.d	1	Q9P2I0|CPSF2_HUMAN			FALSE
VLDNPYPV	23.7	915.47	8	-3.9	916.466	1	21.8431	1.3786-1.4006			1037595	39891	210719_PC3_Senescence_2_Slot1-11_1_1821.d	1	P48637|GSHB_HUMAN			FALSE
VLDNVKMNL	23.2	1044.56	9	0.8	523.285	2	20.3871	0.8007-0.8233	1050	15800	965083	36217	210719_PC3_Senescence_2_Slot1-11_1_1821.d	1	Q7Z4Q2|HEAT3_HUMAN			FALSE
VLDPALPAL	23.72	907.538	9	7	908.543	1	41.1136	1.3612-1.3832			1961219	83819	210719_PC3_Senescence_2_Slot1-11_1_1821.d	1	Q04912|RON_HUMAN			FALSE
VLDPALPALV	30.56	1006.61	10	4.8	1007.61	1	46.561	1.4335-1.4554			2221447	94621	210719_PC3_Senescence_2_Slot1-11_1_1821.d	1	Q04912|RON_HUMAN			FALSE
VLDPNMDLRTV	28.63	1271.65	11	4.3	636.832	2	23.5276	0.8816-0.9041	601	14900	1117044	44244	210719_PC3_Senescence_2_Slot1-11_1_1821.d	2	Q8TAF3|WDR48_HUMAN			FALSE
VLDQKILLL	24.37	1053.68	9	2.3	527.844	2	35.918	0.8252-0.8477	809	9740	1710385	72577	210719_PC3_Senescence_2_Slot1-11_1_1821.d	1	O60287|NPA1P_HUMAN			FALSE
VLDSEGYLL	27.9	1007.52	9	3.6	1008.52	1	34.5163	1.4354-1.4573			1646008	69886	210719_PC3_Senescence_2_Slot1-11_1_1821.d	2	Q9UPT9|UBP22_HUMAN;A6NNY8|UBP27_HUMAN			FALSE
VLDTLTKVLV	41.93	1099.69	10	-2.5	550.844	2	35.0132	0.8318-0.8543	1030	13000	1670196	70830	210719_PC3_Senescence_2_Slot1-11_1_1821.d	1	Q99417|MYCBP_HUMAN			FALSE
VLDVDLQGV	31.63	956.518	9	2.8	957.519	1	32.8151	1.3850-1.4070			1564865	66521	210719_PC3_Senescence_2_Slot1-11_1_1821.d	2	Q16774|KGUA_HUMAN			FALSE
VLDVQRYPL	35.89	1101.62	9	-0.7	551.811	2	21.1597	0.8289-0.8515			1004669	38255	210719_PC3_Senescence_2_Slot1-11_1_1821.d	1	P15291|B4GT1_HUMAN			FALSE
VLEDKVLSV	30.27	1000.58	9	-1.6	501.292	2	19.0296	0.7837-0.8063	695	24000	901027	32953	210719_PC3_Senescence_2_Slot1-11_1_1821.d	2	Q86VI3|IQGA3_HUMAN			FALSE
VLEDLEVTV	24.36	1015.54	9	4.6	1016.55	1	35.3953	1.4262-1.4481			1687986	71634	210719_PC3_Senescence_2_Slot1-11_1_1821.d	1	Q9UBF2|COPG2_HUMAN;Q9Y678|COPG1_HUMAN			FALSE
VLEDPVHAV	39.75	977.518	9	5.7	978.522	1	14.5139	1.3814-1.4034	1560	29400	685047	22593	210719_PC3_Senescence_2_Slot1-11_1_1821.d	5	P61619|S61A1_HUMAN			FALSE
VLEGKELEFYL	34.67	1338.71	11	3.2	670.357	2	37.5395	0.9163-0.9387	823	18100	1787919	75909	210719_PC3_Senescence_2_Slot1-11_1_1821.d	2	P62241|RS8_HUMAN			FALSE
VLEPSVVTV	27.02	941.543	9	9.4	942.551	1	27.3952	1.3685-1.3905			1305060	54354	210719_PC3_Senescence_2_Slot1-11_1_1821.d	1	P18583|SON_HUMAN			FALSE
VLESSTVTV	26.51	933.502	9	0	934.501	1	15.3354	1.3502-1.3722			724370	24368	210719_PC3_Senescence_2_Slot1-11_1_1821.d	1	P18583|SON_HUMAN			FALSE
VLFDKATYDKL	47.72	1311.71	11	6.4	656.859	2	19.3953	0.9153-0.9378	622	9330	917987	33821	210719_PC3_Senescence_2_Slot1-11_1_1821.d	2	P62851|RS25_HUMAN			FALSE
VLFDVTGQV	48.84	976.523	9	2	977.524	1	35.337	1.3896-1.4116			1685162	71492	210719_PC3_Senescence_2_Slot1-11_1_1821.d	3	Q14764|MVP_HUMAN			FALSE
VLFDVTGQVRL	44.38	1245.71	11	-1.5	623.855	2	37.8572	0.8825-0.9050	8160	74000	1797299	76349	210719_PC3_Senescence_2_Slot1-11_1_1821.d	3	Q14764|MVP_HUMAN			FALSE
VLFEHAVGYA	45.45	1104.56	10	-1.6	553.282	2	19.7583	0.8261-0.8487	2060	52000	935925	34773	210719_PC3_Senescence_2_Slot1-11_1_1821.d	2	O00567|NOP56_HUMAN			FALSE
VLFEHAVGYAL	44.62	1217.64	11	-2.4	609.823	2	31.3181	0.8853-0.9078	921	9330	1491041	63323	210719_PC3_Senescence_2_Slot1-11_1_1821.d	1	O00567|NOP56_HUMAN			FALSE
VLFEKEVNEV	25.33	1204.63	10	0.8	603.319	2	19.0833	0.8515-0.8741	635	8860	903837	33081	210719_PC3_Senescence_2_Slot1-11_1_1821.d	1	Q9BZQ8|NIBA1_HUMAN			FALSE
VLFENTDSV	45.87	1022.49	9	8.5	1023.5	1	23.5678	1.4098-1.4317			1120806	44430	210719_PC3_Senescence_2_Slot1-11_1_1821.d	1	P42696|RBM34_HUMAN			FALSE
VLFENTDSVHL	33.97	1272.63	11	2.1	637.321	2	27.938	0.8891-0.9116	1980	21200	1328606	55550	210719_PC3_Senescence_2_Slot1-11_1_1821.d	1	P42696|RBM34_HUMAN			FALSE
VLFGGLIGS	18.9	861.496	9	10.7	862.505	1	43.1416	1.3107-1.3328			2058394	88018	210719_PC3_Senescence_2_Slot1-11_1_1821.d	1	Q14728|MFS10_HUMAN			FALSE
VLFGLLREV	28.39	1044.63	9	-3.5	523.317	2	41.5336	0.8308-0.8534	1620	22700	1981779	84711	210719_PC3_Senescence_2_Slot1-11_1_1821.d	1	Q92620|PRP16_HUMAN			FALSE
VLFGVETHV	30.49	999.539	9	-4.5	500.77	2	22.8561	0.8016-0.8242	1420	18400	1084866	42462	210719_PC3_Senescence_2_Slot1-11_1_1821.d	1	Q96CN7|ISOC1_HUMAN			FALSE
VLFGVPALL	21.03	927.579	9	5.5	928.583	1	55.7597	1.3850-1.4070			2662195	115189	210719_PC3_Senescence_2_Slot1-11_1_1821.d	1	Q5VTY9|HHAT_HUMAN			FALSE
VLFNRQPSL	22.9	1072.6	9	-4.9	537.301	2	17.5864	0.8327-0.8553	121	2420	833275	29569	210719_PC3_Senescence_2_Slot1-11_1_1821.d	1	O14802|RPC1_HUMAN			FALSE
VLFPGYTHL	27.67	1045.56	9	-2.6	523.781	2	28.666	0.8327-0.8553	2920	60500	1362510	57270	210719_PC3_Senescence_2_Slot1-11_1_1821.d	2	P04424|ARLY_HUMAN			FALSE
VLFQDENTL	32.92	1077.53	9	-1.6	1078.53	1	28.3327	1.4518-1.4737			1350242	56624	210719_PC3_Senescence_2_Slot1-11_1_1821.d	2	Q9NZJ0|DTL_HUMAN			FALSE
VLFRSVISL	28.35	1032.63	9	-0.7	517.319	2	36.0687	0.8111-0.8336	451	7380	1717856	72896	210719_PC3_Senescence_2_Slot1-11_1_1821.d	1	P46977|STT3A_HUMAN			FALSE
VLFSSPPQM	33.21	1004.5	9	0.7	1005.5	1	29.6827	1.4171-1.4390			1415050	59746	210719_PC3_Senescence_2_Slot1-11_1_1821.d	2	P33991|MCM4_HUMAN			FALSE
VLFSSPPVILL	46.36	1183.72	11	-3	592.861	2	57.1721	0.8618-0.8844	4350	86800	2727157	117571	210719_PC3_Senescence_2_Slot1-11_1_1821.d	2	P04156|PRIO_HUMAN			FALSE
VLFTGIVAL	32.26	931.574	9	2.1	932.575	1	51.9013	1.3979-1.4198			2477726	106838	210719_PC3_Senescence_2_Slot1-11_1_1821.d	2	Q6DD88|ATLA3_HUMAN			FALSE
VLFTGREFFV	19.02	1213.65	10	0.9	607.827	2	39.5317	0.8656-0.8881			1885407	80421	210719_PC3_Senescence_2_Slot1-11_1_1821.d	1	O94760|DDAH1_HUMAN;O95865|DDAH2_HUMAN			FALSE
VLFTGVKEV	22.59	990.575	9	-2.4	496.289	2	19.0173	0.7828-0.8054	545	9590	900066	32886	210719_PC3_Senescence_2_Slot1-11_1_1821.d	1	Q9Y5X3|SNX5_HUMAN			FALSE
VLFYAITTL	23.22	1039.6	9	6	1040.6	1	51.2946	1.4628-1.4846			2448611	105437	210719_PC3_Senescence_2_Slot1-11_1_1821.d	1	P35222|CTNB1_HUMAN;P14923|PLAK_HUMAN			FALSE
VLGDDPQLMKV	43.88	1213.64	11	-5.4	607.817	2	22.7144	0.8600-0.8825	1030	12500	1077328	42076	210719_PC3_Senescence_2_Slot1-11_1_1821.d	1	Q9Y6J9|TAF6L_HUMAN			FALSE
VLGDFLGAV	19.81	889.491	9	3.4	890.493	1	43.8849	1.3135-1.3355			2093848	89500	210719_PC3_Senescence_2_Slot1-11_1_1821.d	1	O43556|SGCE_HUMAN			FALSE
VLGEFLKEI	32.03	1046.6	9	-1.3	524.303	2	35.5802	0.8139-0.8365	6040	46400	1692656	71834	210719_PC3_Senescence_2_Slot1-11_1_1821.d	1	Q08AM6|VAC14_HUMAN			FALSE
VLGEIQEI	25.07	899.496	8	3.6	900.499	1	26.8657	1.3355-1.3575			1279609	53041	210719_PC3_Senescence_2_Slot1-11_1_1821.d	1	P35606|COPB2_HUMAN			FALSE
VLGELVPRL	35.45	994.617	9	-6.3	498.308	2	31.1388	0.7790-0.8016	1270	16000	1481679	62901	210719_PC3_Senescence_2_Slot1-11_1_1821.d	1	Q5VYK3|ECM29_HUMAN			FALSE
VLGGFLYAV	27.56	937.527	9	7.8	938.534	1	46.5415	1.3896-1.4116			2220516	94584	210719_PC3_Senescence_2_Slot1-11_1_1821.d	1	Q9Y2M5|KLH20_HUMAN			FALSE
VLGGKAFLEHL	48.91	1182.68	11	0.2	592.34	2	21.2633	0.8956-0.9181	310	5170	1007468	38372	210719_PC3_Senescence_2_Slot1-11_1_1821.d	1	Q8TAP6|CEP76_HUMAN			FALSE
VLGKIEKV	31.9	884.569	8	0.7	443.288	2	4.9034	0.7516-0.7743			229273	5773	210719_PC3_Senescence_2_Slot1-11_1_1821.d	2	P50851|LRBA_HUMAN			FALSE
VLGKIWKL	39.76	955.622	8	-1.8	478.813	2	17.955	0.7903-0.8129	2170	56200	849256	30352	210719_PC3_Senescence_2_Slot1-11_1_1821.d	2	Q9H223|EHD4_HUMAN;Q9H4M9|EHD1_HUMAN			FALSE
VLGKVNEI	26.19	870.518	8	6.1	871.522	1	8.8195	1.3337-1.3557	1330	30300	414097	11797	210719_PC3_Senescence_2_Slot1-11_1_1821.d	2	Q13561|DCTN2_HUMAN			FALSE
VLGNALEGV	22.54	870.481	9	1.2	871.482	1	23.3345	1.3144-1.3364			1109431	43783	210719_PC3_Senescence_2_Slot1-11_1_1821.d	1	P49321|NASP_HUMAN			FALSE
VLGPAAYNV	34.46	902.486	9	0.5	903.486	1	20.5727	1.3318-1.3539			976375	36781	210719_PC3_Senescence_2_Slot1-11_1_1821.d	1	Q16891|MIC60_HUMAN			FALSE
VLGPEGQLV	36.04	910.512	9	6.7	911.518	1	23.8247	1.3273-1.3493			1133122	45124	210719_PC3_Senescence_2_Slot1-11_1_1821.d	1	Q8WU03|GLYL2_HUMAN			FALSE
VLGPKIEAV	34.03	924.564	9	-3.9	463.284	2	14.9637	0.7346-0.7573	3020	89200	704677	23449	210719_PC3_Senescence_2_Slot1-11_1_1821.d	4	Q7Z4V5|HDGR2_HUMAN			FALSE
VLGPNAGEV	21.68	854.45	9	-4.8	855.445	1	12.1034	1.2629-1.2850			570354	17862	210719_PC3_Senescence_2_Slot1-11_1_1821.d	1	Q16881|TRXR1_HUMAN			FALSE
VLGPPVPEI	30.84	919.538	9	6.9	920.543	1	36.2982	1.3364-1.3585			1730921	73445	210719_PC3_Senescence_2_Slot1-11_1_1821.d	1	Q9H0E3|SP130_HUMAN			FALSE
VLGPSGPIL	36.52	851.512	9	-1.2	852.51	1	30.7015	1.3052-1.3273			1463854	62062	210719_PC3_Senescence_2_Slot1-11_1_1821.d	1	O00481|BT3A1_HUMAN;O00478|BT3A3_HUMAN;P78410|BT3A2_HUMAN			FALSE
VLGPSPSSV	27.95	841.455	9	5.7	842.459	1	13.0617	1.2684-1.2905			616001	19703	210719_PC3_Senescence_2_Slot1-11_1_1821.d	1	Q9P281|BAHC1_HUMAN			FALSE
VLGQTFITV	23.57	976.559	9	0	977.558	1	37.5324	1.4043-1.4262			1789788	75990	210719_PC3_Senescence_2_Slot1-11_1_1821.d	1	O76024|WFS1_HUMAN			FALSE
VLGYISAV	31.71	820.469	8	8.6	821.477	1	28.7258	1.2877-1.3098			1369084	57586	210719_PC3_Senescence_2_Slot1-11_1_1821.d	1	Q9H583|HEAT1_HUMAN			FALSE
VLHDISSLL	37.8	995.565	9	4	996.568	1	29.9354	1.4354-1.4573	8530	82100	1427247	60321	210719_PC3_Senescence_2_Slot1-11_1_1821.d	3	O75787|RENR_HUMAN			FALSE
VLHDRIVSV	27.2	1036.6	9	-0.1	519.304	2	7.9202	0.7894-0.8120			371514	10338	210719_PC3_Senescence_2_Slot1-11_1_1821.d	1	Q9ULK4|MED23_HUMAN			FALSE
VLHEGTNFV	36.8	1014.51	9	-7.8	1015.5	1	10.4818	1.4262-1.4481	1140	20600	493010	14720	210719_PC3_Senescence_2_Slot1-11_1_1821.d	2	Q13418|ILK_HUMAN			FALSE
VLHEHIQRL	22.75	1143.65	9	-14.6	572.819	2	4.2835	0.8590-0.8816	1110	28600	197617	4513	210719_PC3_Senescence_2_Slot1-11_1_1821.d	1	Q14C86|GAPD1_HUMAN			FALSE
VLHYFVEFL	24.69	1165.62	9	2.1	583.812	2	45.3531	0.8684-0.8909	383	8210	2161655	92045	210719_PC3_Senescence_2_Slot1-11_1_1821.d	1	Q15629|TRAM1_HUMAN			FALSE
VLIDDLTTL	22.59	1001.56	9	10.2	1002.57	1	44.7829	1.4344-1.4564			2136585	91113	210719_PC3_Senescence_2_Slot1-11_1_1821.d	1	Q9Y2Z2|MTO1_HUMAN			FALSE
VLIDEVESL	33.83	1015.54	9	2.8	1016.54	1	37.7073	1.4317-1.4536			1798229	76385	210719_PC3_Senescence_2_Slot1-11_1_1821.d	2	Q15645|PCH2_HUMAN			FALSE
VLIDHDVDL	26.13	1037.54	9	-11.6	519.766	2	21.9403	0.8167-0.8393			1042342	40168	210719_PC3_Senescence_2_Slot1-11_1_1821.d	2	Q9BPZ7|SIN1_HUMAN			FALSE
VLIDYQRNV	32.55	1118.61	9	0.7	560.307	2	14.2012	0.8336-0.8562	6810	200000	667281	21813	210719_PC3_Senescence_2_Slot1-11_1_1821.d	2	O14980|XPO1_HUMAN			FALSE
VLIEGSINSV	41.46	1029.57	10	1.4	1030.57	1	26.3215	1.4390-1.4609			1253139	51603	210719_PC3_Senescence_2_Slot1-11_1_1821.d	1	P59998|ARPC4_HUMAN			FALSE
VLIEKSHEM	30.44	1084.56	9	10.7	543.288	2	4.6222	0.8449-0.8675			216248	5264	210719_PC3_Senescence_2_Slot1-11_1_1821.d	1	Q9BZF9|UACA_HUMAN			FALSE
VLIENVASL	34.54	956.554	9	0.5	957.553	1	34.769	1.3997-1.4216			1658078	70334	210719_PC3_Senescence_2_Slot1-11_1_1821.d	3	P18283|GPX2_HUMAN			FALSE
VLIEVNPQT	30.1	1011.56	9	9	1012.57	1	21.3346	1.4015-1.4235			1013114	38654	210719_PC3_Senescence_2_Slot1-11_1_1821.d	1	Q92979|NEP1_HUMAN			FALSE
VLIGEFLEKV	30.55	1145.67	10	-2.4	573.836	2	41.4014	0.8449-0.8675	1810	16900	1972438	84310	210719_PC3_Senescence_2_Slot1-11_1_1821.d	1	O43148|MCES_HUMAN			FALSE
VLIGEGVLTKL	32.36	1140.71	11	1.4	571.359	2	36.4501	0.8618-0.8844	174	3060	1737483	73749	210719_PC3_Senescence_2_Slot1-11_1_1821.d	1	Q9H8W4|PKHF2_HUMAN			FALSE
VLIKWFPEV	37.56	1129.65	9	-8.3	565.824	2	43.1974	0.8553-0.8778	479	7600	2059331	88061	210719_PC3_Senescence_2_Slot1-11_1_1821.d	1	Q9HBH0|RHOF_HUMAN			FALSE
VLINDVDTL	24.89	1000.54	9	-1.1	1001.54	1	32.0135	1.4244-1.4463			1526486	64796	210719_PC3_Senescence_2_Slot1-11_1_1821.d	1	Q8N4M1|CTL3_HUMAN			FALSE
VLIPKLPQL	38.95	1019.67	9	-5.5	510.837	2	38.4091	0.8026-0.8252	33300	407000	1823545	77563	210719_PC3_Senescence_2_Slot1-11_1_1821.d	2	Q8N138|ORML3_HUMAN			FALSE
VLIQRNPQL	19.8	1079.65	9	-1.6	540.824	2	11.7175	0.8176-0.8402	276	4050	551740	17128	210719_PC3_Senescence_2_Slot1-11_1_1821.d	1	P04626|ERBB2_HUMAN			FALSE
VLKEIVERV	30.53	1083.67	9	-1.1	542.835	2	11.9902	0.8252-0.8477	1420	20700	563852	17618	210719_PC3_Senescence_2_Slot1-11_1_1821.d	1	Q14444|CAPR1_HUMAN			FALSE
VLKVFLENV	36.47	1059.63	9	-0.3	530.819	2	30.0993	0.8092-0.8318	2940	35400	1431953	60557	210719_PC3_Senescence_2_Slot1-11_1_1821.d	1	P62805|H4_HUMAN			FALSE
VLLAAGPSAA	46.53	868.502	10	1.4	869.503	1	17.0734	1.2914-1.3135			807860	28292	210719_PC3_Senescence_2_Slot1-11_1_1821.d	1	Q8TEM1|PO210_HUMAN			FALSE
VLLAQIIQV	23.71	995.638	9	8.3	996.645	1	49.3436	1.4500-1.4719			2354832	101058	210719_PC3_Senescence_2_Slot1-11_1_1821.d	1	Q8IVL1|NAV2_HUMAN			FALSE
VLLATVTEL	30.32	957.575	9	1	958.574	1	39.9981	1.4207-1.4427			1907875	81433	210719_PC3_Senescence_2_Slot1-11_1_1821.d	2	Q96K37|S35E1_HUMAN			FALSE
VLLDAPIQL	37.62	980.591	9	2.8	981.592	1	46.0167	1.4454-1.4673			2195224	93430	210719_PC3_Senescence_2_Slot1-11_1_1821.d	2	Q9NUQ8|ABCF3_HUMAN			FALSE
VLLDLISEV	22.7	999.585	9	-0.7	1000.58	1	52.1734	1.4527-1.4746			2490833	107429	210719_PC3_Senescence_2_Slot1-11_1_1821.d	1	O75417|DPOLQ_HUMAN			FALSE
VLLDQNLTPKL	19.46	1252.74	11	4.8	627.374	2	30.6987	0.8891-0.9116	149	3030	1462929	62031	210719_PC3_Senescence_2_Slot1-11_1_1821.d	1	O43187|IRAK2_HUMAN			FALSE
VLLDSEGHIVL	26.22	1193.67	11	-2.8	597.833	2	32.1994	0.8825-0.9050	156	2040	1535889	65259	210719_PC3_Senescence_2_Slot1-11_1_1821.d	1	O75676|KS6A4_HUMAN			FALSE
VLLDYHLNYL	27.14	1261.67	10	1.5	631.838	2	39.1425	0.9097-0.9322	340	6500	1864787	79469	210719_PC3_Senescence_2_Slot1-11_1_1821.d	1	Q06787|FMR1_HUMAN			FALSE
VLLEEGEAQRL	32.32	1255.68	11	8.9	628.846	2	16.9373	0.8834-0.9060	925	13000	801343	28033	210719_PC3_Senescence_2_Slot1-11_1_1821.d	2	P11441|UBL4A_HUMAN			FALSE
VLLEKVIFA	35.39	1030.64	9	-3.5	516.322	2	34.7583	0.8101-0.8327	809	10100	1656213	70257	210719_PC3_Senescence_2_Slot1-11_1_1821.d	1	Q5T9L3|WLS_HUMAN			FALSE
VLLELGPSI	32.96	939.564	9	4.6	940.567	1	43.025	1.4079-1.4299			2052810	87798	210719_PC3_Senescence_2_Slot1-11_1_1821.d	1	Q99836|MYD88_HUMAN			FALSE
VLLELPIGL	24.43	965.616	9	-10.2	966.605	1	56.6967	1.4518-1.4737			2706794	116876	210719_PC3_Senescence_2_Slot1-11_1_1821.d	1	Q9NRY4|RHG35_HUMAN			FALSE
VLLELQQHL	31.16	1091.63	9	-2.3	546.818	2	26.6726	0.8412-0.8637	1930	24400	1268278	52438	210719_PC3_Senescence_2_Slot1-11_1_1821.d	1	Q70SY1|CR3L2_HUMAN			FALSE
VLLEPFIHQV	18.83	1193.68	10	2.1	597.844	2	35.9501	0.8637-0.8863	509	7630	1712260	72664	210719_PC3_Senescence_2_Slot1-11_1_1821.d	1	Q92551|IP6K1_HUMAN			FALSE
VLLEPFVHQV	25.5	1179.67	10	0.6	590.835	2	31.9079	0.8609-0.8834	1300	15000	1520885	64559	210719_PC3_Senescence_2_Slot1-11_1_1821.d	1	Q9UHH9|IP6K2_HUMAN			FALSE
VLLEQEKTFFT	53.31	1353.72	11	3.6	677.863	2	29.1905	0.9172-0.9397	755	10700	1389733	58567	210719_PC3_Senescence_2_Slot1-11_1_1821.d	1	Q9NS68|TNR19_HUMAN			FALSE
VLLEQPTWQL	28	1225.67	10	-2.5	613.836	2	44.1721	0.8703-0.8928	1390	26300	2104113	89931	210719_PC3_Senescence_2_Slot1-11_1_1821.d	3	Q9BV87|CNPD1_HUMAN			FALSE
VLLESEQFL	50.19	1076.58	9	-4	1077.57	1	39.8038	1.4646-1.4865			1898509	81007	210719_PC3_Senescence_2_Slot1-11_1_1821.d	1	P37108|SRP14_HUMAN			FALSE
VLLFETALL	23.69	1017.61	9	3	1018.61	1	55.6972	1.4682-1.4901			2659406	115082	210719_PC3_Senescence_2_Slot1-11_1_1821.d	1	Q58FF7|H90B3_HUMAN;P08238|HS90B_HUMAN			FALSE
VLLGATTLV	24.64	885.553	9	3	886.556	1	36.8468	1.3658-1.3878			1757102	74594	210719_PC3_Senescence_2_Slot1-11_1_1821.d	2	P17181|INAR1_HUMAN			FALSE
VLLGGVASL	25.43	827.512	9	3.6	828.515	1	36.4775	1.3034-1.3254			1739336	73814	210719_PC3_Senescence_2_Slot1-11_1_1821.d	2	O60888|CUTA_HUMAN			FALSE
VLLGHIFYV	44.45	1059.61	9	-5.2	530.806	2	39.9971	0.8318-0.8543	1550	18000	1905071	81311	210719_PC3_Senescence_2_Slot1-11_1_1821.d	1	Q9Y6X3|SCC4_HUMAN			FALSE
VLLGKVYVV	35.13	988.632	9	-1	495.318	2	26.959	0.7941-0.8167	340	5960	1283377	53233	210719_PC3_Senescence_2_Slot1-11_1_1821.d	1	Q6TFL4|KLH24_HUMAN			FALSE
VLLGSVITA	20.63	871.538	9	2.3	872.539	1	33.6362	1.3300-1.3520			1604061	68169	210719_PC3_Senescence_2_Slot1-11_1_1821.d	1	O15439|MRP4_HUMAN			FALSE
VLLHFKHIYL	24.54	1281.76	10	-9.2	428.253	3	21.2957	0.7072-0.7299			1011229	38557	210719_PC3_Senescence_2_Slot1-11_1_1821.d	1	Q9BVK2|ALG8_HUMAN			FALSE
VLLHHQIGL	39.03	1028.61	9	-0.2	515.309	2	10.5727	0.8082-0.8308	1300	22500	495798	14826	210719_PC3_Senescence_2_Slot1-11_1_1821.d	1	P09914|IFIT1_HUMAN			FALSE
VLLKARLVPA	39.04	1078.72	10	2.7	540.365	2	13.1842	0.8684-0.8909	2370	68800	620657	19889	210719_PC3_Senescence_2_Slot1-11_1_1821.d	2	Q6P995|F171B_HUMAN			FALSE
VLLKNTDSIEL	20.21	1243.7	11	0.1	622.853	2	24.2992	0.8844-0.9069	1400	13900	1152945	46173	210719_PC3_Senescence_2_Slot1-11_1_1821.d	1	Q52LW3|RHG29_HUMAN			FALSE
VLLPASEIAKL	22	1152.71	11	-5	577.355	2	34.3693	0.8618-0.8844	317	8210	1638554	69584	210719_PC3_Senescence_2_Slot1-11_1_1821.d	1	Q96PQ7|KLHL5_HUMAN			FALSE
VLLPEGGITAI	39.15	1081.64	11	2.2	1082.64	1	42.1476	1.4691-1.4910			2010752	85970	210719_PC3_Senescence_2_Slot1-11_1_1821.d	2	Q9Y4C8|RBM19_HUMAN			FALSE
VLLPGLQKL	20.98	979.643	9	-2.5	490.823	2	31.4253	0.7998-0.8224			1498497	63627	210719_PC3_Senescence_2_Slot1-11_1_1821.d	1	P07954|FUMH_HUMAN			FALSE
VLLPLRVTL	25.98	1022.69	9	-5.5	512.342	2	41.7515	0.8063-0.8289	4890	92800	1988334	85008	210719_PC3_Senescence_2_Slot1-11_1_1821.d	2	Q53EU6|GPAT3_HUMAN			FALSE
VLLPRVLVL	25.25	1020.71	9	-7.6	511.352	2	43.9432	0.8139-0.8365			2096661	89631	210719_PC3_Senescence_2_Slot1-11_1_1821.d	1	P55268|LAMB2_HUMAN			FALSE
VLLRSLVKV	21.04	1025.7	9	3.1	513.852	2	17.8073	0.8308-0.8534	233	3900	844588	30154	210719_PC3_Senescence_2_Slot1-11_1_1821.d	1	Q03519|TAP2_HUMAN			FALSE
VLLSDSNLHDA	29.34	1182.59	11	6.8	592.3	2	12.8463	0.8524-0.8750	717	24300	604815	19245	210719_PC3_Senescence_2_Slot1-11_1_1821.d	2	Q6FI81|CPIN1_HUMAN			FALSE
VLLSEILHL	21.88	1035.63	9	-4.2	518.817	2	48.2113	0.8271-0.8496	1270	15300	2297554	98314	210719_PC3_Senescence_2_Slot1-11_1_1821.d	1	O43432|IF4G3_HUMAN			FALSE
VLLSEQGDVKL	38.03	1199.68	11	-3.8	600.838	2	21.5213	0.8731-0.8956	761	7180	1018758	38934	210719_PC3_Senescence_2_Slot1-11_1_1821.d	1	O00506|STK25_HUMAN;Q9P289|STK26_HUMAN			FALSE
VLLSPVPEL	30.13	965.58	9	-14.5	966.564	1	43.4721	1.3997-1.4216			2074223	88649	210719_PC3_Senescence_2_Slot1-11_1_1821.d	1	Q9H1A4|APC1_HUMAN			FALSE
VLLSQPTVV	38.87	954.575	9	-5.6	955.568	1	26.9676	1.3805-1.4024			1284308	53270	210719_PC3_Senescence_2_Slot1-11_1_1821.d	1	P18850|ATF6A_HUMAN			FALSE
VLLSTESSV	29.21	933.502	9	0.1	934.501	1	17.7773	1.3530-1.3750			841728	29976	210719_PC3_Senescence_2_Slot1-11_1_1821.d	1	O43776|SYNC_HUMAN			FALSE
VLLTMIARV	28.11	1014.63	9	-0.1	508.316	2	33.2863	0.8120-0.8346			1587307	67507	210719_PC3_Senescence_2_Slot1-11_1_1821.d	1	O75396|SC22B_HUMAN			FALSE
VLM(+15.99)EKEFPGF	27.88	1211.59	10	-1.1	606.796	2	24.3619	0.8477-0.8703	356	3560	1158653	46517	210719_PC3_Senescence_2_Slot1-11_1_1821.d	1	P60903|S10AA_HUMAN	Oxidation (M)	M3:Oxidation (M):1001.00	FALSE
VLM(+15.99)EKELPGF	35.68	1177.61	10	-0.6	589.804	2	21.8563	0.8346-0.8571	1140	12900	1036634	39824	210719_PC3_Senescence_2_Slot1-11_1_1821.d	1	P25815|S100P_HUMAN	Oxidation (M)	M3:Oxidation (M):1001.00	FALSE
VLM(+15.99)TEDIKL	40.58	1076.58	9	-2.6	539.29	2	20.3405	0.8176-0.8402	2180	34200	960390	35994	210719_PC3_Senescence_2_Slot1-11_1_1821.d	3	Q04637|IF4G1_HUMAN	Oxidation (M)	M3:Oxidation (M):1001.00	FALSE
VLM(+15.99)TQQPRPVL	47.12	1296.72	11	-1	649.362	2	13.0858	0.8816-0.9041	319	10400	616930	19738	210719_PC3_Senescence_2_Slot1-11_1_1821.d	2	Q9NPE3|NOP10_HUMAN	Oxidation (M)	M3:Oxidation (M):1001.00	FALSE
VLMDHILNL	22.43	1066.58	9	-1.7	534.294	2	38.2182	0.8233-0.8459	602	11300	1820746	77446	210719_PC3_Senescence_2_Slot1-11_1_1821.d	1	O15111|IKKA_HUMAN			FALSE
VLMDLKALLL	33.03	1127.7	10	-8.3	564.847	2	51.6487	0.8543-0.8769	590	10500	2463644	106166	210719_PC3_Senescence_2_Slot1-11_1_1821.d	1	Q9UJV9|DDX41_HUMAN			FALSE
VLMDLPLS	20.77	886.483	8	-10.7	887.473	1	27.5895	1.3098-1.3318			1314509	54863	210719_PC3_Senescence_2_Slot1-11_1_1821.d	1	Q9Y5S2|MRCKB_HUMAN			FALSE
VLMDRLPSL	20.65	1042.58	9	-1.5	522.294	2	31.0037	0.8139-0.8365	1620	13300	1478887	62791	210719_PC3_Senescence_2_Slot1-11_1_1821.d	1	O60287|NPA1P_HUMAN			FALSE
VLMEKEFPGF	36.31	1195.59	10	-1.4	598.798	2	31.1731	0.8430-0.8656	1770	57200	1487292	63150	210719_PC3_Senescence_2_Slot1-11_1_1821.d	2	P60903|S10AA_HUMAN			FALSE
VLMEKEFPGFL	39.28	1308.68	11	-0.8	655.34	2	40.2527	0.8956-0.9181	247	5190	1917263	81881	210719_PC3_Senescence_2_Slot1-11_1_1821.d	2	P60903|S10AA_HUMAN			FALSE
VLMEKELPGF	39.7	1161.61	10	-0.3	581.807	2	28.7671	0.8318-0.8543	9460	204000	1369065	57567	210719_PC3_Senescence_2_Slot1-11_1_1821.d	2	P25815|S100P_HUMAN			FALSE
VLMEKELPGFL	34.27	1274.69	11	2.5	638.351	2	38.1468	0.8844-0.9069	880	18700	1816984	77260	210719_PC3_Senescence_2_Slot1-11_1_1821.d	2	P25815|S100P_HUMAN			FALSE
VLMEQIKLL	20.39	1085.65	9	-5.8	543.825	2	35.9408	0.8318-0.8543	894	11700	1712240	72644	210719_PC3_Senescence_2_Slot1-11_1_1821.d	1	A6NKT7|RGPD3_HUMAN;Q7Z3J3|RGPD4_HUMAN;P0DJD1|RGPD2_HUMAN;P0DJD0|RGPD1_HUMAN;Q99666|RGPD5_HUMAN;O14715|RGPD8_HUMAN			FALSE
VLMGLPLAQA	31.45	1011.58	10	-3.8	1012.57	1	41.8523	1.4481-1.4700			1996766	85394	210719_PC3_Senescence_2_Slot1-11_1_1821.d	1	P0DP58|LYNX1_HUMAN			FALSE
VLMGMKNQL	30.47	1032.55	9	2.5	517.277	2	14.8105	0.7932-0.8158	1030	17800	697200	23124	210719_PC3_Senescence_2_Slot1-11_1_1821.d	1	Q9Y3E7|CHMP3_HUMAN			FALSE
VLMKALEYL	29.56	1078.61	9	2.3	540.309	2	34.6726	0.8355-0.8581	1120	14100	1651572	70086	210719_PC3_Senescence_2_Slot1-11_1_1821.d	1	Q14008|CKAP5_HUMAN			FALSE
VLMKFMEML	25	1140.57	9	-4.9	571.287	2	44.3595	0.8571-0.8797	250	4490	2115278	90368	210719_PC3_Senescence_2_Slot1-11_1_1821.d	1	Q10567|AP1B1_HUMAN			FALSE
VLMKIHTSL	26.81	1040.61	9	-2.4	521.304	2	12.0669	0.8271-0.8496	277	4530	568517	17813	210719_PC3_Senescence_2_Slot1-11_1_1821.d	1	Q5H8A4|PIGG_HUMAN			FALSE
VLMNEILHGA	25.75	1095.57	10	0.5	548.79	2	25.0672	0.8355-0.8581	152	8800	1192727	48407	210719_PC3_Senescence_2_Slot1-11_1_1821.d	2	Q96BW5|PTER_HUMAN			FALSE
VLMPNVGEI	37.38	970.516	9	3.1	971.518	1	35.5937	1.3805-1.4024			1697347	72055	210719_PC3_Senescence_2_Slot1-11_1_1821.d	1	O43776|SYNC_HUMAN			FALSE
VLMQDSRLYL	42.87	1236.65	10	2.9	619.33	2	27.4127	0.9097-0.9322	1630	19500	1303165	54247	210719_PC3_Senescence_2_Slot1-11_1_1821.d	1	P06493|CDK1_HUMAN			FALSE
VLMTEDIKL	34.76	1060.58	9	-2.2	531.293	2	27.6116	0.8129-0.8355	16800	468000	1312605	54747	210719_PC3_Senescence_2_Slot1-11_1_1821.d	3	Q04637|IF4G1_HUMAN			FALSE
VLMTQQPRPVL	54.16	1280.73	11	5.1	641.369	2	18.9096	0.8750-0.8975	2820	70900	896301	32697	210719_PC3_Senescence_2_Slot1-11_1_1821.d	2	Q9NPE3|NOP10_HUMAN			FALSE
VLNAMLKEV	26.27	1015.57	9	1	508.79	2	20.226	0.7913-0.8139	263	5010	959446	35944	210719_PC3_Senescence_2_Slot1-11_1_1821.d	1	P61011|SRP54_HUMAN			FALSE
VLNEYFHNV	30.12	1133.55	9	0.4	567.778	2	18.8822	0.7988-0.8214	1220	17700	892559	32531	210719_PC3_Senescence_2_Slot1-11_1_1821.d	1	P53680|AP2S1_HUMAN			FALSE
VLNPETTVV	30.46	970.534	9	4.5	971.537	1	20.3193	1.3695-1.3914			964131	36159	210719_PC3_Senescence_2_Slot1-11_1_1821.d	2	O43252|PAPS1_HUMAN			FALSE
VLPAEFFEV	36.78	1049.54	9	0.9	1050.54	1	49.4795	1.4235-1.4454			2361411	101379	210719_PC3_Senescence_2_Slot1-11_1_1821.d	1	Q8TEM1|PO210_HUMAN			FALSE
VLPAVLAEV	23.06	909.553	9	0.9	910.554	1	40.994	1.3557-1.3777			1955639	83603	210719_PC3_Senescence_2_Slot1-11_1_1821.d	1	Q53H96|P5CR3_HUMAN			FALSE
VLPAVSLEV	24.99	925.548	9	6	926.553	1	38.0623	1.3731-1.3951			1815107	77171	210719_PC3_Senescence_2_Slot1-11_1_1821.d	1	Q9UIF9|BAZ2A_HUMAN			FALSE
VLPDDLSGV	33.47	913.476	9	2.6	914.477	1	26.4575	1.3447-1.3667			1259746	51952	210719_PC3_Senescence_2_Slot1-11_1_1821.d	2	P04899|GNAI2_HUMAN			FALSE
VLPDLVVEI	22.25	995.59	9	-8.8	996.58	1	49.9314	1.4253-1.4472			2382946	102352	210719_PC3_Senescence_2_Slot1-11_1_1821.d	1	Q92543|SNX19_HUMAN			FALSE
VLPGLIHKV	33.53	974.628	9	0	488.317	2	11.8195	0.8158-0.8383	4650	63500	554537	17243	210719_PC3_Senescence_2_Slot1-11_1_1821.d	1	Q13630|FCL_HUMAN			FALSE
VLPKLYVKL	39.47	1071.71	9	-0.7	536.855	2	23.4709	0.8581-0.8806	600	9930	1114184	44066	210719_PC3_Senescence_2_Slot1-11_1_1821.d	1	Q5JNZ5|RS26L_HUMAN;P62854|RS26_HUMAN			FALSE
VLPPDPSKV	19.96	950.544	9	-0.7	476.275	2	10.1809	0.7507-0.7734	8810	46300	471640	13912	210719_PC3_Senescence_2_Slot1-11_1_1821.d	2	Q14315|FLNC_HUMAN			FALSE
VLPPPPTTL	21.41	933.553	9	4.9	934.557	1	26.0643	1.3520-1.3740			1240921	51007	210719_PC3_Senescence_2_Slot1-11_1_1821.d	2	O94855|SC24D_HUMAN			FALSE
VLPQEISQV	22.81	1011.56	9	19.4	1012.58	1	22.2173	1.4098-1.4317			1055525	40835	210719_PC3_Senescence_2_Slot1-11_1_1821.d	1	Q8IZH2|XRN1_HUMAN			FALSE
VLPSIVNEV	26.76	968.554	9	0	969.553	1	33.3057	1.3860-1.4079			1588206	67512	210719_PC3_Senescence_2_Slot1-11_1_1821.d	1	Q99623|PHB2_HUMAN			FALSE
VLPSNTPNV	23.33	939.503	9	3.7	940.505	1	12.6282	1.3484-1.3704			595491	18861	210719_PC3_Senescence_2_Slot1-11_1_1821.d	1	Q03188|CENPC_HUMAN			FALSE
VLPVPPLSV	40.36	919.574	9	8.4	920.581	1	42.7528	1.3511-1.3731			2039701	87205	210719_PC3_Senescence_2_Slot1-11_1_1821.d	4	P24928|RPB1_HUMAN			FALSE
VLQAGQYGV	31.24	933.492	9	12.2	934.502	1	15.8603	1.3640-1.3860			749675	25535	210719_PC3_Senescence_2_Slot1-11_1_1821.d	1	P26358|DNMT1_HUMAN			FALSE
VLQDKDLFSV	31.65	1162.62	10	-6.6	582.31	2	26.6335	0.8524-0.8750	712	20900	1268293	52453	210719_PC3_Senescence_2_Slot1-11_1_1821.d	3	Q96S82|UBL7_HUMAN			FALSE
VLQDQVDEL	32.19	1057.53	9	13.7	1058.54	1	20.8098	1.4491-1.4710			987730	37408	210719_PC3_Senescence_2_Slot1-11_1_1821.d	1	Q8N4C6|NIN_HUMAN			FALSE
VLQDTVEQL	36.27	1043.55	9	1.7	1044.55	1	21.7848	1.4418-1.4637			1034735	39713	210719_PC3_Senescence_2_Slot1-11_1_1821.d	1	P56192|SYMC_HUMAN			FALSE
VLQDTVSSV	20.78	946.497	9	2.3	947.498	1	13.6891	1.3548-1.3768			645830	20924	210719_PC3_Senescence_2_Slot1-11_1_1821.d	1	Q5SVZ6|ZMYM1_HUMAN			FALSE
VLQEAPWEV	30.1	1069.54	9	2.9	1070.55	1	32.0135	1.4481-1.4700			1526508	64818	210719_PC3_Senescence_2_Slot1-11_1_1821.d	1	Q9H6S3|ES8L2_HUMAN			FALSE
VLQEEPPLL	23.69	1036.58	9	1.5	1037.58	1	32.344	1.4445-1.4664			1542408	65520	210719_PC3_Senescence_2_Slot1-11_1_1821.d	1	O14733|MP2K7_HUMAN			FALSE
VLQEKVPEI	36.39	1053.61	9	-1.2	527.806	2	16.8985	0.7950-0.8176	4060	27100	799467	27945	210719_PC3_Senescence_2_Slot1-11_1_1821.d	2	Q8NDA8|MROH1_HUMAN			FALSE
VLQGAVPTV	23.91	882.518	9	-5.6	883.512	1	20.7126	1.3070-1.3291			983019	37167	210719_PC3_Senescence_2_Slot1-11_1_1821.d	2	Q5VZL5|ZMYM4_HUMAN			FALSE
VLQGKLAEV	23.41	955.57	9	-0.3	478.788	2	10.5417	0.7752-0.7979	487	9060	494882	14804	210719_PC3_Senescence_2_Slot1-11_1_1821.d	1	Q9UPN3|MACF1_HUMAN			FALSE
VLQGLEIEL	34.12	1012.58	9	-3.3	1013.58	1	44.919	1.4244-1.4463			2143113	91383	210719_PC3_Senescence_2_Slot1-11_1_1821.d	2	P08779|K1C16_HUMAN			FALSE
VLQTHSVFV	41.8	1028.57	9	0.5	515.286	2	15.3505	0.8233-0.8459	2550	37500	722485	24271	210719_PC3_Senescence_2_Slot1-11_1_1821.d	2	Q9Y3A5|SBDS_HUMAN			FALSE
VLQYVVPEV	20.72	1044.59	9	-3.3	1045.58	1	35.3953	1.4527-1.4746			1687997	71645	210719_PC3_Senescence_2_Slot1-11_1_1821.d	1	Q14152|EIF3A_HUMAN			FALSE
VLSEENFKV	34.27	1063.55	9	2	532.781	2	16.1328	0.7950-0.8176	1260	17000	760933	26065	210719_PC3_Senescence_2_Slot1-11_1_1821.d	1	Q7Z2W4|ZCCHV_HUMAN			FALSE
VLSEIEKNDV	19.34	1144.6	10	6	573.304	2	9.7961	0.8327-0.8553			460487	13487	210719_PC3_Senescence_2_Slot1-11_1_1821.d	1	Q99814|EPAS1_HUMAN			FALSE
VLSEKVSQL	32.8	1001.58	9	-1.5	501.79	2	10.1191	0.7762-0.7988	2260	32600	475341	14037	210719_PC3_Senescence_2_Slot1-11_1_1821.d	2	Q9H0U3|MAGT1_HUMAN			FALSE
VLSELAARL	19.1	970.581	9	-4.5	486.291	2	23.1464	0.7790-0.8016	1870	25200	1099030	43216	210719_PC3_Senescence_2_Slot1-11_1_1821.d	1	Q8TB03|CX038_HUMAN			FALSE
VLSEPVLFL	31.53	1015.6	9	0.7	1016.59	1	51.9207	1.4500-1.4719			2478671	106889	210719_PC3_Senescence_2_Slot1-11_1_1821.d	2	Q6P587|FAHD1_HUMAN			FALSE
VLSESGVSV	31.8	875.46	9	1.7	876.461	1	14.8443	1.3006-1.3227			700939	23287	210719_PC3_Senescence_2_Slot1-11_1_1821.d	1	O75185|AT2C2_HUMAN			FALSE
VLSEVSIGA	19.48	873.481	9	5.8	874.485	1	20.0861	1.2886-1.3107			952881	35637	210719_PC3_Senescence_2_Slot1-11_1_1821.d	1	Q8WXI7|MUC16_HUMAN			FALSE
VLSGIEEQV	37.14	972.513	9	-1.5	973.51	1	19.4399	1.3887-1.4107			921772	34030	210719_PC3_Senescence_2_Slot1-11_1_1821.d	1	Q9UBW8|CSN7A_HUMAN			FALSE
VLSGNIKTV	21.49	929.555	9	-2	465.779	2	7.9743	0.7526-0.7752	228	5000	373384	10420	210719_PC3_Senescence_2_Slot1-11_1_1821.d	1	Q8N6D5|ANR29_HUMAN			FALSE
VLSGQTQYV	35.4	993.513	9	1.6	994.513	1	12.3366	1.4052-1.4271			581509	18289	210719_PC3_Senescence_2_Slot1-11_1_1821.d	1	P08047|SP1_HUMAN			FALSE
VLSLVLVNL	21.33	968.627	9	1.7	969.627	1	53.9955	1.4408-1.4628			2578122	111576	210719_PC3_Senescence_2_Slot1-11_1_1821.d	1	O00237|RN103_HUMAN			FALSE
VLSNVAGPLL	33	981.586	10	4.2	982.589	1	34.9288	1.4006-1.4226			1665531	70635	210719_PC3_Senescence_2_Slot1-11_1_1821.d	1	Q2T9J0|TYSD1_HUMAN			FALSE
VLSNVEVTL	29.25	972.549	9	4.9	973.553	1	29.7411	1.3979-1.4198			1417848	59862	210719_PC3_Senescence_2_Slot1-11_1_1821.d	3	Q14204|DYHC1_HUMAN			FALSE
VLSPPPEKA	22.18	936.528	9	-3.7	469.265	2	5.1906	0.7431-0.7658	1030	12600	239464	6130	210719_PC3_Senescence_2_Slot1-11_1_1821.d	2	Q9C0J9|BHE41_HUMAN			FALSE
VLSSDGVWRV	19.88	1116.59	10	-0.9	559.298	2	21.4223	0.8176-0.8402	2190	26600	1015917	38775	210719_PC3_Senescence_2_Slot1-11_1_1821.d	1	Q9BUK6|MSTO1_HUMAN			FALSE
VLSSIETGV	42.65	903.491	9	1.5	904.492	1	18.7929	1.3208-1.3429			890638	32398	210719_PC3_Senescence_2_Slot1-11_1_1821.d	2	Q07157|ZO1_HUMAN			FALSE
VLSSLAVYA	19.77	921.517	9	5.4	922.521	1	28.7646	1.3869-1.4088			1370965	57679	210719_PC3_Senescence_2_Slot1-11_1_1821.d	1	Q9UHR5|S30BP_HUMAN			FALSE
VLSTGVPTV	27.38	871.501	9	-0.6	872.5	1	21.2763	1.2997-1.3217			1010287	38509	210719_PC3_Senescence_2_Slot1-11_1_1821.d	1	Q9H8Y8|GORS2_HUMAN			FALSE
VLSVITEEL	42.95	1001.56	9	-0.2	1002.56	1	37.8239	1.4152-1.4372			1803851	76643	210719_PC3_Senescence_2_Slot1-11_1_1821.d	1	Q9NXH9|TRM1_HUMAN			FALSE
VLSVVEVTL	19.45	957.575	9	11.3	958.584	1	42.4197	1.3905-1.4125			2023867	86569	210719_PC3_Senescence_2_Slot1-11_1_1821.d	1	Q63HN8|RN213_HUMAN			FALSE
VLSWQFSSV	19.79	1051.53	9	6.1	1052.54	1	39.2926	1.4436-1.4655			1874124	79866	210719_PC3_Senescence_2_Slot1-11_1_1821.d	1	P42224|STAT1_HUMAN			FALSE
VLTEHVAAA	24.14	909.492	9	6.9	455.752	2	5.4918	0.7375-0.7601			257028	6708	210719_PC3_Senescence_2_Slot1-11_1_1821.d	1	O43598|DNPH1_HUMAN			FALSE
VLTELQAKI	22.31	1013.61	9	-1.3	507.808	2	19.1872	0.8007-0.8233			909530	33410	210719_PC3_Senescence_2_Slot1-11_1_1821.d	1	Q6VMQ6|MCAF1_HUMAN			FALSE
VLTGILEQV	28.39	970.57	9	3.4	971.572	1	37.1825	1.4034-1.4253			1772991	75285	210719_PC3_Senescence_2_Slot1-11_1_1821.d	1	Q96QK1|VPS35_HUMAN			FALSE
