## Supplementary material for "Secreted HLA Fc-Fusion Profiles Immunopeptidome in Hypoxic PDAC and Cellular Senescence": sHLA Peptide Datasets: PC3 Peptides.xlsx (part 5 of 6)

### Sheet: Senescence Rep 2 (continued)
Peptide	-10LgP	Mass	Length	ppm	m/z	z	RT	1/k0 Range	Area PC3 Senescence 2	Intensity PC3 Senescence 2	Scan	Precursor Id	Source File	#Spec	Accession	PTM	AScore	Decoy
VLTGLGLAL	20.64	855.543	9	-2.9	856.54	1	50.8085	1.3337-1.3557			2425138	104314	210719_PC3_Senescence_2_Slot1-11_1_1821.d	1	O95907|MOT3_HUMAN			FALSE
VLTNKLLTV	30.18	999.633	9	-5.6	500.817	2	21.6197	0.7837-0.8063	229	4420	1027234	39364	210719_PC3_Senescence_2_Slot1-11_1_1821.d	1	P37287|PIGA_HUMAN			FALSE
VLTQPPSVSG	23.93	983.529	10	-11	984.517	1	11.9673	1.3630-1.3850			563858	17624	210719_PC3_Senescence_2_Slot1-11_1_1821.d	1	A0A075B6I6|LV150_HUMAN;P01703|LV140_HUMAN			FALSE
VLTSNVQTI	31.1	973.544	9	3.8	974.547	1	15.5687	1.3905-1.4125			735585	24855	210719_PC3_Senescence_2_Slot1-11_1_1821.d	2	P32519|ELF1_HUMAN			FALSE
VLTTTTTTV	33.91	935.518	9	2.2	936.519	1	11.1276	1.3548-1.3768			523740	15948	210719_PC3_Senescence_2_Slot1-11_1_1821.d	3	Q9HC84|MUC5B_HUMAN			FALSE
VLVADLVNA	27.85	912.528	9	3.6	913.531	1	32.543	1.3374-1.3594			1551778	65950	210719_PC3_Senescence_2_Slot1-11_1_1821.d	2	P98170|XIAP_HUMAN			FALSE
VLVDELDSL	30.79	1001.53	9	8.4	1002.53	1	39.5511	1.4280-1.4500			1886312	80432	210719_PC3_Senescence_2_Slot1-11_1_1821.d	1	Q15393|SF3B3_HUMAN			FALSE
VLVDQTTGL	42.99	944.518	9	6.6	945.523	1	21.0236	1.3566-1.3786			998053	37897	210719_PC3_Senescence_2_Slot1-11_1_1821.d	2	Q15717|ELAV1_HUMAN			FALSE
VLVDRTIYI	31.89	1090.64	9	-1.9	546.321	2	26.3759	0.8365-0.8590	5140	163000	1254093	51663	210719_PC3_Senescence_2_Slot1-11_1_1821.d	3	P52758|RIDA_HUMAN			FALSE
VLVEGPLNNL	42.22	1066.6	10	6.8	1067.61	1	36.0455	1.4582-1.4801			1718800	72946	210719_PC3_Senescence_2_Slot1-11_1_1821.d	1	Q92900|RENT1_HUMAN			FALSE
VLVEMVQAL	25.65	1000.56	9	15	1001.58	1	41.3858	1.4381-1.4600			1974301	84385	210719_PC3_Senescence_2_Slot1-11_1_1821.d	1	O15269|SPTC1_HUMAN			FALSE
VLVESEHQV	37.02	1038.53	9	1.1	520.271	2	6.1235	0.8007-0.8233	837	29500	286612	7684	210719_PC3_Senescence_2_Slot1-11_1_1821.d	1	P23458|JAK1_HUMAN			FALSE
VLVGSGILVA	21.25	926.58	10	0.4	927.58	1	36.2399	1.3786-1.4006			1728116	73322	210719_PC3_Senescence_2_Slot1-11_1_1821.d	1	O96008|TOM40_HUMAN			FALSE
VLVNDFFLV	32.48	1064.59	9	2.3	1065.59	1	55.2452	1.4682-1.4901			2637978	114216	210719_PC3_Senescence_2_Slot1-11_1_1821.d	2	P60228|EIF3E_HUMAN			FALSE
VLVPVLVM(+15.99)V	33.71	983.609	9	3.5	984.611	1	49.2658	1.4372-1.4591			2351058	100860	210719_PC3_Senescence_2_Slot1-11_1_1821.d	1	Q96PD2|DCBD2_HUMAN	Oxidation (M)	M8:Oxidation (M):1001.00	FALSE
VLVPVLVMV	31.17	967.614	9	9.1	968.622	1	56.7356	1.4198-1.4418			2708667	116961	210719_PC3_Senescence_2_Slot1-11_1_1821.d	2	Q96PD2|DCBD2_HUMAN			FALSE
VLVSQTNEL	21.3	1001.54	9	15	1002.55	1	17.0734	1.4098-1.4317			807858	28290	210719_PC3_Senescence_2_Slot1-11_1_1821.d	1	Q9UGU0|TCF20_HUMAN			FALSE
VLWAGTPMV	24.3	972.51	9	10.3	973.519	1	40.1536	1.3951-1.4171			1915382	81788	210719_PC3_Senescence_2_Slot1-11_1_1821.d	1	O15294|OGT1_HUMAN			FALSE
VLWDRTFSL	45.33	1135.6	9	-3.4	568.802	2	37.8043	0.8477-0.8703	29700	1770000	1801981	76561	210719_PC3_Senescence_2_Slot1-11_1_1821.d	6	P42224|STAT1_HUMAN			FALSE
VLWDRTFSLF	32.97	1282.67	10	-3.9	642.335	2	49.781	0.8825-0.9050	9590	222000	2373576	101922	210719_PC3_Senescence_2_Slot1-11_1_1821.d	2	P42224|STAT1_HUMAN			FALSE
VLWDVRSAQA	24.33	1143.6	10	0.2	572.804	2	18.1869	0.8327-0.8553	414	5480	861525	30999	210719_PC3_Senescence_2_Slot1-11_1_1821.d	1	Q9Y4B6|DCAF1_HUMAN			FALSE
VLWFKPVEL	39.84	1129.65	9	-4	565.827	2	43.0877	0.8318-0.8543	1360	15600	2053750	87844	210719_PC3_Senescence_2_Slot1-11_1_1821.d	1	Q2NL82|TSR1_HUMAN			FALSE
VLWKEILFL	19.33	1159.7	9	-2.4	580.851	2	52.5311	0.8853-0.9078	545	10700	2506809	108207	210719_PC3_Senescence_2_Slot1-11_1_1821.d	1	Q9NPR9|GP108_HUMAN			FALSE
VLWPESISV	24.17	1028.55	9	8	1029.56	1	43.6322	1.4436-1.4655			2081681	88955	210719_PC3_Senescence_2_Slot1-11_1_1821.d	2	P24394|IL4RA_HUMAN			FALSE
VLWSDAEEI	36.04	1060.51	9	0.7	1061.51	1	34.011	1.4427-1.4646			1621800	68922	210719_PC3_Senescence_2_Slot1-11_1_1821.d	2	Q9GZL7|WDR12_HUMAN			FALSE
VLWTGPKVV	19.22	997.596	9	-3.6	499.799	2	23.8958	0.7752-0.7979	236	4940	1136906	45332	210719_PC3_Senescence_2_Slot1-11_1_1821.d	1	O60502|OGA_HUMAN			FALSE
VLYDEIKKYV	41.78	1268.7	10	1.7	635.354	2	26.4991	0.8956-0.9181	762	7580	1259778	51984	210719_PC3_Senescence_2_Slot1-11_1_1821.d	2	P12235|ADT1_HUMAN			FALSE
VLYDMTHYYL	28.11	1316.61	10	5	659.31	2	35.118	0.9022-0.9247	374	26000	1673934	70992	210719_PC3_Senescence_2_Slot1-11_1_1821.d	3	Q7L5A8|FA2H_HUMAN			FALSE
VLYDPLKRV	28.49	1101.65	9	0	551.83	2	15.0608	0.8421-0.8647	209	3850	710323	23731	210719_PC3_Senescence_2_Slot1-11_1_1821.d	2	Q6IA86|ELP2_HUMAN			FALSE
VLYDQPRHV	28.31	1125.59	9	4.9	563.802	2	4.8062	0.8412-0.8637			224624	5594	210719_PC3_Senescence_2_Slot1-11_1_1821.d	1	Q93074|MED12_HUMAN			FALSE
VLYDRPLKI	27.6	1115.67	9	-0.4	558.837	2	14.9015	0.8468-0.8694	578	11700	702808	23368	210719_PC3_Senescence_2_Slot1-11_1_1821.d	1	Q96T37|RBM15_HUMAN			FALSE
VLYEGIKVGKA	28	1175.69	11	0.1	588.848	2	10.1487	0.8787-0.9013	63.7	2290	476276	14078	210719_PC3_Senescence_2_Slot1-11_1_1821.d	1	O15432|COPT2_HUMAN			FALSE
VLYEKDIQL	32.96	1119.62	9	6	560.814	2	21.2064	0.8383-0.8609	329	14000	1006544	38342	210719_PC3_Senescence_2_Slot1-11_1_1821.d	1	Q9H8T0|AKTIP_HUMAN			FALSE
VLYEKDIQLF	36.48	1266.69	10	-0.1	634.345	2	33.4517	0.8759-0.8985	2440	55700	1594743	67791	210719_PC3_Senescence_2_Slot1-11_1_1821.d	2	Q9H8T0|AKTIP_HUMAN			FALSE
VLYENPNLKGV	31.28	1244.68	11	3.3	623.342	2	16.8587	0.8684-0.8909	115	6570	797552	27818	210719_PC3_Senescence_2_Slot1-11_1_1821.d	2	Q14204|DYHC1_HUMAN			FALSE
VLYGDVEEL	43.94	1035.51	9	-0.4	1036.51	1	29.8383	1.4207-1.4427			1422589	60133	210719_PC3_Senescence_2_Slot1-11_1_1821.d	4	Q07065|CKAP4_HUMAN			FALSE
VLYGPKIDRA	26.78	1130.64	10	1.1	566.325	2	6.9205	0.8600-0.8825	334	14700	323491	8803	210719_PC3_Senescence_2_Slot1-11_1_1821.d	2	P32942|ICAM3_HUMAN			FALSE
VLYHVETEV	30.26	1087.55	9	-2.3	544.779	2	14.0768	0.8129-0.8355	717	10300	662635	21637	210719_PC3_Senescence_2_Slot1-11_1_1821.d	1	Q9UBL3|ASH2L_HUMAN			FALSE
VLYNESLQL	29.75	1077.57	9	4.9	1078.57	1	31.9552	1.4609-1.4828			1523683	64675	210719_PC3_Senescence_2_Slot1-11_1_1821.d	1	Q5VTR2|BRE1A_HUMAN			FALSE
VLYSIAEKV	41.09	1020.59	9	4.4	1021.59	1	18.1466	1.4527-1.4746	2550	115000	859600	30862	210719_PC3_Senescence_2_Slot1-11_1_1821.d	5	P83876|TXN4A_HUMAN			FALSE
VLYSPQMAL	23.17	1020.53	9	5.8	1021.54	1	33.1455	1.4363-1.4582			1580758	67216	210719_PC3_Senescence_2_Slot1-11_1_1821.d	1	O60502|OGA_HUMAN			FALSE
VM(+15.99)DSKIVQV	33.38	1033.55	9	-1.7	1034.54	1	8.1923	1.4335-1.4554	8550	295000	384440	10748	210719_PC3_Senescence_2_Slot1-11_1_1821.d	6	P52294|IMA5_HUMAN;O60684|IMA7_HUMAN	Oxidation (M)	M2:Oxidation (M):1001.00	FALSE
VM(+15.99)GNNPADL	18.74	945.423	9	-5.4	946.416	1	8.134	1.3318-1.3539			381676	10666	210719_PC3_Senescence_2_Slot1-11_1_1821.d	1	Q02413|DSG1_HUMAN	Oxidation (M)	M2:Oxidation (M):1001.00	FALSE
VM(+15.99)IGGEPYTL	37.07	1094.53	10	8.1	1095.54	1	28.255	1.4390-1.4609			1346468	56426	210719_PC3_Senescence_2_Slot1-11_1_1821.d	2	P60953|CDC42_HUMAN	Oxidation (M)	M2:Oxidation (M):1001.00	FALSE
VM(+15.99)LDVPIRL	20.1	1070.62	9	-1.8	536.309	2	36.4016	0.8195-0.8421	1240	13900	1733727	73569	210719_PC3_Senescence_2_Slot1-11_1_1821.d	1	Q9UJF2|NGAP_HUMAN	Oxidation (M)	M2:Oxidation (M):1001.00	FALSE
VM(+15.99)QDIVYKL	27.8	1123.59	9	-4.2	562.797	2	17.9344	0.8308-0.8534	222	3580	848323	30313	210719_PC3_Senescence_2_Slot1-11_1_1821.d	1	Q9BSM1|PCGF1_HUMAN	Oxidation (M)	M2:Oxidation (M):1001.00	FALSE
VM(+15.99)TLVSTYL	24.18	1041.54	9	2.1	1042.54	1	35.0455	1.4628-1.4846			1671148	70888	210719_PC3_Senescence_2_Slot1-11_1_1821.d	1	Q9UNL2|SSRG_HUMAN	Oxidation (M)	M2:Oxidation (M):1001.00	FALSE
VM(+15.99)VGELVGA	29.62	889.458	9	-3.1	890.455	1	21.6099	1.3015-1.3236			1026289	39313	210719_PC3_Senescence_2_Slot1-11_1_1821.d	1	Q9Y2X3|NOP58_HUMAN	Oxidation (M)	M2:Oxidation (M):1001.00	FALSE
VMADGVAPVF	25.17	1004.5	10	3	1005.5	1	33.1067	1.4216-1.4436			1578874	67120	210719_PC3_Senescence_2_Slot1-11_1_1821.d	2	O75554|WBP4_HUMAN			FALSE
VMAELAKEL	25.91	1002.54	9	-1.3	502.273	2	20.058	0.7847-0.8073	765	12300	950994	35538	210719_PC3_Senescence_2_Slot1-11_1_1821.d	1	O76003|GLRX3_HUMAN			FALSE
VMAGDIYSV	33.4	953.453	9	13.6	954.465	1	23.9608	1.3318-1.3539			1139723	45467	210719_PC3_Senescence_2_Slot1-11_1_1821.d	2	Q99541|PLIN2_HUMAN			FALSE
VMAPRTLLL	35.56	1012.61	9	-5	507.305	2	27.235	0.8035-0.8261	1720	32800	1294692	53820	210719_PC3_Senescence_2_Slot1-11_1_1821.d	3	P04439|HLAA_HUMAN			FALSE
VMAPRTVLL	27.44	998.595	9	-2.4	500.299	2	22.5746	0.7913-0.8139	4170	49600	1072584	41802	210719_PC3_Senescence_2_Slot1-11_1_1821.d	1	P01889|HLAB_HUMAN			FALSE
VMAPVLEKA	23.9	956.536	9	-0.1	479.271	2	12.3171	0.7611-0.7837	294	7430	580592	18266	210719_PC3_Senescence_2_Slot1-11_1_1821.d	1	O94827|PKHG5_HUMAN			FALSE
VMDDEVFM(+15.99)A	37.59	1071.43	9	3.7	1072.43	1	23.3929	1.4198-1.4418			1112275	43945	210719_PC3_Senescence_2_Slot1-11_1_1821.d	1	P10620|MGST1_HUMAN	Oxidation (M)	M8:Oxidation (M):65.52	FALSE
VMDDEVFMA	30.22	1055.43	9	-4.3	1056.42	1	30.1147	1.4363-1.4582			1435704	60732	210719_PC3_Senescence_2_Slot1-11_1_1821.d	2	P10620|MGST1_HUMAN			FALSE
VMDEATALQL	24.62	1089.54	10	12.4	1090.55	1	31.1726	1.4454-1.4673			1486348	63100	210719_PC3_Senescence_2_Slot1-11_1_1821.d	1	Q15149|PLEC_HUMAN			FALSE
VMDEIHTVL	39.07	1055.53	9	-3.8	528.767	2	22.5378	0.8092-0.8318	402	5160	1068821	41615	210719_PC3_Senescence_2_Slot1-11_1_1821.d	1	Q8IX12|CCAR1_HUMAN			FALSE
VMDPKQMNV	46.58	1060.5	9	1.7	531.256	2	9.7059	0.8176-0.8402	1620	44600	453990	13248	210719_PC3_Senescence_2_Slot1-11_1_1821.d	2	Q9Y646|CBPQ_HUMAN			FALSE
VMDPTKILI	32.16	1028.59	9	-3.2	515.298	2	34.3643	0.7979-0.8205	1700	11300	1633912	69412	210719_PC3_Senescence_2_Slot1-11_1_1821.d	1	Q58A45|PAN3_HUMAN			FALSE
VMDRFEQQV	19.58	1150.54	9	-2.4	576.273	2	10.5551	0.8195-0.8421	385	9670	495803	14831	210719_PC3_Senescence_2_Slot1-11_1_1821.d	1	Q9HD42|CHM1A_HUMAN			FALSE
VMDSKIVQV	49.97	1017.55	9	-0.2	509.779	2	13.2949	0.8054-0.8280	59900	1330000	627179	20153	210719_PC3_Senescence_2_Slot1-11_1_1821.d	11	P52294|IMA5_HUMAN;O60684|IMA7_HUMAN			FALSE
VMDTRILHI	32.43	1096.61	9	-1.2	549.305	2	19.215	0.8374-0.8600	547	16300	908608	33382	210719_PC3_Senescence_2_Slot1-11_1_1821.d	2	P18850|ATF6A_HUMAN			FALSE
VMDTRVIHI	28.59	1082.59	9	-2	542.297	2	14.155	0.8280-0.8506	1260	15600	666345	21771	210719_PC3_Senescence_2_Slot1-11_1_1821.d	1	Q99941|ATF6B_HUMAN			FALSE
VMDVVVKSV	27.68	974.547	9	5.8	488.279	2	15.6719	0.7800-0.8026	3380	28800	746874	25416	210719_PC3_Senescence_2_Slot1-11_1_1821.d	1	Q6EKJ0|GTD2B_HUMAN;Q86UP8|GTD2A_HUMAN			FALSE
VMFEDGVLMRL	30.72	1308.66	11	4.7	655.333	2	42.6286	0.9097-0.9322	274	6930	2032254	86910	210719_PC3_Senescence_2_Slot1-11_1_1821.d	2	Q13535|ATR_HUMAN			FALSE
VMFKEPIEI	18.89	1104.59	9	1.9	553.298	2	30.6921	0.8336-0.8562	823	8090	1462930	62032	210719_PC3_Senescence_2_Slot1-11_1_1821.d	1	Q9H0C5|BTBD1_HUMAN			FALSE
VMFKEPVEV	27.69	1076.56	9	-3.8	539.279	2	21.6117	0.8082-0.8308	268	8790	1026270	39294	210719_PC3_Senescence_2_Slot1-11_1_1821.d	1	Q9BX70|BTBD2_HUMAN			FALSE
VMFKKIKSFEV	22.19	1354.77	11	-2.1	452.592	3	13.1006	0.7167-0.7394			617858	19772	210719_PC3_Senescence_2_Slot1-11_1_1821.d	2	Q9H3M7|TXNIP_HUMAN			FALSE
VMFKTPVSI	46.95	1020.57	9	-3.6	511.285	2	27.5688	0.7950-0.8176	1870	21900	1310733	54663	210719_PC3_Senescence_2_Slot1-11_1_1821.d	2	Q14204|DYHC1_HUMAN			FALSE
VMFNGKVYL	20.93	1069.56	9	-3.7	535.782	2	24.9716	0.8299-0.8524			1188000	48150	210719_PC3_Senescence_2_Slot1-11_1_1821.d	2	Q5T3J3|LRIF1_HUMAN			FALSE
VMFNGKVYLL	41.64	1182.65	10	0.1	592.326	2	34.9885	0.8515-0.8741	455	11900	1666484	70694	210719_PC3_Senescence_2_Slot1-11_1_1821.d	2	Q5T3J3|LRIF1_HUMAN			FALSE
VMGDIPAAV	27.38	871.447	9	5.7	872.452	1	23.9219	1.2896-1.3116			1137833	45365	210719_PC3_Senescence_2_Slot1-11_1_1821.d	1	P49321|NASP_HUMAN			FALSE
VMGIVSEV	29.55	832.436	8	9.9	833.445	1	25.8699	1.2702-1.2923			1231433	50459	210719_PC3_Senescence_2_Slot1-11_1_1821.d	1	Q14204|DYHC1_HUMAN			FALSE
VMGKIFAV	23.95	863.494	8	1.4	432.751	2	21.1597	0.7299-0.7526			1004655	38241	210719_PC3_Senescence_2_Slot1-11_1_1821.d	2	Q9P2G9|KLHL8_HUMAN			FALSE
VMGSVPEGV	33.53	873.427	9	-4.3	874.422	1	15.3549	1.2822-1.3043			725316	24420	210719_PC3_Senescence_2_Slot1-11_1_1821.d	1	Q9NZ32|ARP10_HUMAN			FALSE
VMHDSSFSV	33.91	1007.44	9	2.3	1008.44	1	9.7961	1.3823-1.4043	405	8770	460484	13484	210719_PC3_Senescence_2_Slot1-11_1_1821.d	2	Q6IQ32|ADNP2_HUMAN			FALSE
VMIDKNPGI	31.8	985.527	9	-10.9	493.761	2	11.1664	0.7507-0.7734			525620	16040	210719_PC3_Senescence_2_Slot1-11_1_1821.d	1	Q32P41|TRM5_HUMAN			FALSE
VMIGGEPYTL	45.45	1078.54	10	-2.9	1079.53	1	32.8734	1.4646-1.4865			1567674	66648	210719_PC3_Senescence_2_Slot1-11_1_1821.d	1	P60953|CDC42_HUMAN			FALSE
VMIPTLPSI	21.57	969.557	9	3.7	970.559	1	47.5675	1.4235-1.4454			2269380	96960	210719_PC3_Senescence_2_Slot1-11_1_1821.d	1	Q13535|ATR_HUMAN			FALSE
VMIPVPAGV	19.9	881.505	9	11.1	882.514	1	36.8079	1.3181-1.3401			1755246	74526	210719_PC3_Senescence_2_Slot1-11_1_1821.d	1	Q96EY1|DNJA3_HUMAN			FALSE
VMLDKQKEL	43.32	1102.61	9	2	552.306	2	5.3791	0.8440-0.8665	1290	85200	250552	6490	210719_PC3_Senescence_2_Slot1-11_1_1821.d	2	P42224|STAT1_HUMAN			FALSE
VMLDVPIRL	24.47	1054.62	9	0	528.313	2	40.338	0.8242-0.8468	5730	165000	1920066	82002	210719_PC3_Senescence_2_Slot1-11_1_1821.d	3	Q9UJF2|NGAP_HUMAN			FALSE
VMLEYVERA	35.13	1108.56	9	-2.3	555.28	2	17.5407	0.8129-0.8355	3330	49500	829480	29350	210719_PC3_Senescence_2_Slot1-11_1_1821.d	1	Q13617|CUL2_HUMAN			FALSE
VMLGGRNIKV	41.47	1085.64	10	-0.2	543.821	2	10.4514	0.8487-0.8712	1150	24400	491137	14635	210719_PC3_Senescence_2_Slot1-11_1_1821.d	2	Q9UHX1|PUF60_HUMAN			FALSE
VMLKLVEKL	35.38	1071.67	9	1.3	536.84	2	21.2177	0.8430-0.8656	371	4860	1005600	38292	210719_PC3_Senescence_2_Slot1-11_1_1821.d	1	Q96AC1|FERM2_HUMAN			FALSE
VMMDIGSTRL	33.81	1121.56	10	-2.9	561.779	2	22.793	0.8242-0.8468	697	10300	1082037	42315	210719_PC3_Senescence_2_Slot1-11_1_1821.d	1	Q53ET0|CRTC2_HUMAN			FALSE
VMMGSLLAA	27.93	891.456	9	9.1	892.463	1	33.8888	1.3355-1.3575			1616205	68691	210719_PC3_Senescence_2_Slot1-11_1_1821.d	1	P12268|IMDH2_HUMAN;P20839|IMDH1_HUMAN			FALSE
VMNPVIQAV	43.33	969.532	9	-5.9	970.525	1	27.3174	1.3685-1.3905			1301291	54161	210719_PC3_Senescence_2_Slot1-11_1_1821.d	1	Q8IWI9|MGAP_HUMAN			FALSE
VMPEAVPEV	19.71	969.484	9	5.8	970.489	1	24.1746	1.3539-1.3759			1150100	46010	210719_PC3_Senescence_2_Slot1-11_1_1821.d	1	Q9BTC0|DIDO1_HUMAN			FALSE
VMPEGADTV	31.58	917.416	9	13.5	918.428	1	10.5013	1.3116-1.3337			493919	14735	210719_PC3_Senescence_2_Slot1-11_1_1821.d	2	Q03111|ENL_HUMAN			FALSE
VMPPSTQAV	22.04	928.469	9	5.6	929.473	1	11.0455	1.3493-1.3713			520015	15799	210719_PC3_Senescence_2_Slot1-11_1_1821.d	1	Q8IWY9|CDAN1_HUMAN			FALSE
VMQENITKV	23.8	1060.56	9	-0.4	531.282	2	8.1847	0.8082-0.8308	559	11200	382613	10709	210719_PC3_Senescence_2_Slot1-11_1_1821.d	1	O75379|VAMP4_HUMAN			FALSE
VMTEAITQI	27.85	1004.52	9	7.6	1005.53	1	25.831	1.4381-1.4600			1229556	50370	210719_PC3_Senescence_2_Slot1-11_1_1821.d	1	Q6JQN1|ACD10_HUMAN			FALSE
VMTLVSTYL	31.04	1025.55	9	3.6	1026.55	1	42.4197	1.4637-1.4856			2023840	86542	210719_PC3_Senescence_2_Slot1-11_1_1821.d	2	Q9UNL2|SSRG_HUMAN			FALSE
VMTPELAGV	19.55	915.473	9	-4.9	916.468	1	26.8898	1.3043-1.3263			1280565	53103	210719_PC3_Senescence_2_Slot1-11_1_1821.d	1	P08754|GNAI3_HUMAN			FALSE
VMVDGKPVNL	34.73	1070.58	10	-1.5	536.291	2	16.8389	0.8063-0.8289	2720	35800	794731	27679	210719_PC3_Senescence_2_Slot1-11_1_1821.d	1	P63000|RAC1_HUMAN;P60763|RAC3_HUMAN			FALSE
VMVDNIPKL	26.52	1027.57	9	-2.5	514.788	2	24.0404	0.7941-0.8167	1360	22000	1143509	45677	210719_PC3_Senescence_2_Slot1-11_1_1821.d	1	Q9Y2D4|EXC6B_HUMAN			FALSE
VMVGELVGA	34.68	873.463	9	9	874.471	1	26.5353	1.3070-1.3291			1263525	52155	210719_PC3_Senescence_2_Slot1-11_1_1821.d	1	Q9Y2X3|NOP58_HUMAN			FALSE
VMVTNVTSL	29.58	962.511	9	3	963.512	1	25.8116	1.3933-1.4152			1228619	50327	210719_PC3_Senescence_2_Slot1-11_1_1821.d	1	Q9Y4G6|TLN2_HUMAN;Q9Y490|TLN1_HUMAN			FALSE
VMYGKVYRI	27.18	1127.62	9	-0.5	564.81	2	9.2665	0.8543-0.8769			435456	12594	210719_PC3_Senescence_2_Slot1-11_1_1821.d	1	P52434|RPAB3_HUMAN			FALSE
VQDDIKESV	29.63	1031.51	9	-6.9	516.756	2	5.9054	0.7828-0.8054			276448	7354	210719_PC3_Senescence_2_Slot1-11_1_1821.d	1	Q5VYK3|ECM29_HUMAN			FALSE
VQIEEVRQV	34.97	1098.6	9	-0.9	550.304	2	10.2596	0.8271-0.8496	2800	51300	480898	14230	210719_PC3_Senescence_2_Slot1-11_1_1821.d	1	Q12905|ILF2_HUMAN			FALSE
VQIGDIVTV	34.52	942.539	9	5.1	943.542	1	36.0261	1.3594-1.3814			1717831	72871	210719_PC3_Senescence_2_Slot1-11_1_1821.d	8	P62280|RS11_HUMAN			FALSE
VQNDTLLQV	19.1	1028.55	9	1.5	1029.55	1	25.1271	1.4262-1.4481			1195560	48558	210719_PC3_Senescence_2_Slot1-11_1_1821.d	1	Q92522|H1X_HUMAN			FALSE
VQPLELPMV	24.31	1024.56	9	-0.4	1025.56	1	45.4487	1.4308-1.4527			2168151	92283	210719_PC3_Senescence_2_Slot1-11_1_1821.d	1	P80217|IN35_HUMAN			FALSE
VQPPSADL	20.25	825.423	8	-10.7	826.414	1	19.5177	1.2426-1.2647			925586	34268	210719_PC3_Senescence_2_Slot1-11_1_1821.d	1	Q8IVF2|AHNK2_HUMAN			FALSE
VQQPQQVQV	39.27	1052.56	9	-2.8	1053.56	1	8.8583	1.4162-1.4381			415957	11869	210719_PC3_Senescence_2_Slot1-11_1_1821.d	1	Q2TAL8|QRIC1_HUMAN			FALSE
VQYEGNINV	38.97	1034.5	9	1.8	1035.5	1	15.8797	1.4244-1.4463			750592	25558	210719_PC3_Senescence_2_Slot1-11_1_1821.d	2	Q08AF3|SLFN5_HUMAN			FALSE
VRALLLLLLL	21.13	1135.81	10	10.9	568.911	2	48.6384	0.9022-0.9247	262	4060	2320044	99348	210719_PC3_Senescence_2_Slot1-11_1_1821.d	1	Q9NZJ5|E2AK3_HUMAN			FALSE
VSLDSPVSV	21.59	901.476	9	6.3	902.481	1	25.4617	1.3245-1.3465			1211598	49398	210719_PC3_Senescence_2_Slot1-11_1_1821.d	1	Q9Y6Q9|NCOA3_HUMAN			FALSE
VSPPDNPQV	31.39	951.466	9	7.8	952.472	1	9.1304	1.3309-1.3530			428948	12344	210719_PC3_Senescence_2_Slot1-11_1_1821.d	1	Q6P2Q9|PRP8_HUMAN			FALSE
VSWTSPPSV	30.82	958.476	9	1.6	959.476	1	24.6022	1.3484-1.3704			1170033	47169	210719_PC3_Senescence_2_Slot1-11_1_1821.d	1	Q8WXI7|MUC16_HUMAN			FALSE
VTANTMENV	42.6	977.449	9	1.5	978.449	1	8.9555	1.3401-1.3621			420576	12018	210719_PC3_Senescence_2_Slot1-11_1_1821.d	1	Q15637|SF01_HUMAN			FALSE
VTEIVVPTV	21.76	955.559	9	-13.6	478.776	2	14.922	0.7601-0.7828			704686	23458	210719_PC3_Senescence_2_Slot1-11_1_1821.d	1	Q6UWM7|LCTL_HUMAN			FALSE
VTLDSSNPAAGL	22.77	1143.58	12	1.1	572.791	2	26.3392	0.8665-0.8891	377	5740	1253185	51649	210719_PC3_Senescence_2_Slot1-11_1_1821.d	1	P98161|PKD1_HUMAN			FALSE
VTLEFPQLIRV	33.74	1313.77	11	1.7	657.888	2	46.9837	0.9050-0.9275	441	16400	2241134	95534	210719_PC3_Senescence_2_Slot1-11_1_1821.d	3	Q86WQ0|NR2CA_HUMAN			FALSE
VTMEEEYGL	24.43	1069.46	9	-0.9	1070.46	1	24.5395	1.4390-1.4609			1167133	46951	210719_PC3_Senescence_2_Slot1-11_1_1821.d	1	Q01850|CDR2_HUMAN			FALSE
VTTDIQVKV	41.74	1001.58	9	-1.1	501.79	2	14.1037	0.7762-0.7988	6930	90200	661694	21590	210719_PC3_Senescence_2_Slot1-11_1_1821.d	3	O00267|SPT5H_HUMAN			FALSE
VTYEDPQAV	49.35	1020.48	9	8.9	1021.48	1	11.458	1.3951-1.4171			539614	16624	210719_PC3_Senescence_2_Slot1-11_1_1821.d	1	Q6ZVM7|TM1L2_HUMAN			FALSE
VTYPGELLL	18.91	1003.56	9	8.1	1004.57	1	43.2776	1.4363-1.4582			2064917	88283	210719_PC3_Senescence_2_Slot1-11_1_1821.d	1	Q9P1F3|ABRAL_HUMAN			FALSE
VVADETPAV	27.22	899.46	9	-2.2	900.457	1	11.0649	1.2914-1.3135			520969	15859	210719_PC3_Senescence_2_Slot1-11_1_1821.d	1	Q8NE71|ABCF1_HUMAN			FALSE
VVADSPAEV	35.12	885.444	9	1.1	886.445	1	9.4803	1.2850-1.3070			445655	12959	210719_PC3_Senescence_2_Slot1-11_1_1821.d	1	O75175|CNOT3_HUMAN			FALSE
VVAEELENV	23.7	1000.51	9	6.7	1001.51	1	20.1055	1.3667-1.3887			953817	35679	210719_PC3_Senescence_2_Slot1-11_1_1821.d	1	Q8NEZ5|FBX22_HUMAN			FALSE
VVDAVVTQV	36.79	928.523	9	8.1	929.529	1	19.401	1.3539-1.3759			919869	33915	210719_PC3_Senescence_2_Slot1-11_1_1821.d	3	P62487|RPB7_HUMAN			FALSE
VVDEGPTGV	45.65	871.429	9	6.3	872.434	1	8.4061	1.2546-1.2767			394624	11098	210719_PC3_Senescence_2_Slot1-11_1_1821.d	2	O15427|MOT4_HUMAN			FALSE
VVDPNQVNV	43.87	982.508	9	4.6	983.511	1	12.6671	1.3511-1.3731	545	10600	597341	18923	210719_PC3_Senescence_2_Slot1-11_1_1821.d	7	Q9BYK8|HELZ2_HUMAN			FALSE
VVDSGVYAV	21.63	907.465	9	5	908.469	1	16.5056	1.3153-1.3374			780636	26994	210719_PC3_Senescence_2_Slot1-11_1_1821.d	1	P56945|BCAR1_HUMAN			FALSE
VVESTGVF	29.54	836.428	8	1.1	837.429	1	16.9568	1.2582-1.2804			802246	28042	210719_PC3_Senescence_2_Slot1-11_1_1821.d	1	P04406|G3P_HUMAN			FALSE
VVFNDPEKV	41.22	1045.54	9	1.6	523.776	2	11.9757	0.7790-0.8016	5980	154000	562920	17580	210719_PC3_Senescence_2_Slot1-11_1_1821.d	3	Q9H3M7|TXNIP_HUMAN			FALSE
VVGHITEGV	22.67	909.492	9	14.3	455.756	2	6.9992	0.7460-0.7686			328077	8919	210719_PC3_Senescence_2_Slot1-11_1_1821.d	1	Q9Y2V7|COG6_HUMAN			FALSE
VVLDTLEQV	35.82	1014.56	9	5.9	1015.56	1	31.2504	1.4390-1.4609			1490103	63279	210719_PC3_Senescence_2_Slot1-11_1_1821.d	1	Q7Z6B7|SRGP1_HUMAN			FALSE
VVLERIEQA	32	1055.6	9	2.2	528.803	2	11.6061	0.7884-0.8111	556	9470	545216	16862	210719_PC3_Senescence_2_Slot1-11_1_1821.d	1	Q9BRX2|PELO_HUMAN			FALSE
VVLPAPPAV	37.26	861.532	9	5.4	862.537	1	30.9588	1.3034-1.3254			1476071	62657	210719_PC3_Senescence_2_Slot1-11_1_1821.d	3	Q96S59|RANB9_HUMAN			FALSE
VVLPTETEV	29.63	985.533	9	2.8	986.534	1	23.8053	1.3768-1.3988			1132165	45061	210719_PC3_Senescence_2_Slot1-11_1_1821.d	1	P27816|MAP4_HUMAN			FALSE
VVLPTLAVV	24.9	909.59	9	3.5	910.592	1	46.6387	1.3740-1.3960			2225201	94799	210719_PC3_Senescence_2_Slot1-11_1_1821.d	3	Q9NRQ5|SMCO4_HUMAN			FALSE
VVMEELLKV	21.5	1058.6	9	-0.5	530.305	2	33.299	0.7960-0.8186	172	4050	1588228	67534	210719_PC3_Senescence_2_Slot1-11_1_1821.d	1	Q7L576|CYFP1_HUMAN			FALSE
VVMESSFQI	22.57	1038.51	9	-10.1	1039.49	1	32.3245	1.4262-1.4481			1541475	65481	210719_PC3_Senescence_2_Slot1-11_1_1821.d	1	P16144|ITB4_HUMAN			FALSE
VVMNVVHQL	40.99	1037.57	9	0.2	519.787	2	17.8161	0.8430-0.8656	1310	19400	843625	30085	210719_PC3_Senescence_2_Slot1-11_1_1821.d	2	Q2M389|WASC4_HUMAN			FALSE
VVNDRSWKV	29.12	1101.59	9	5.4	551.802	2	5.7485	0.8158-0.8383	493	18000	268127	7079	210719_PC3_Senescence_2_Slot1-11_1_1821.d	1	Q4VC31|CCD58_HUMAN			FALSE
VVNDVLFAV	23.15	974.544	9	2.9	975.545	1	42.1476	1.3832-1.4052			2010738	85956	210719_PC3_Senescence_2_Slot1-11_1_1821.d	1	Q9P0R6|GSKIP_HUMAN			FALSE
VVNPGANQNL	40.81	1024.53	10	1.2	1025.53	1	8.3284	1.4043-1.4262			390917	10967	210719_PC3_Senescence_2_Slot1-11_1_1821.d	1	Q15011|HERP1_HUMAN			FALSE
VVPDTSRIYV	22.02	1147.62	10	11.8	574.821	2	17.2095	0.8468-0.8694			814447	28621	210719_PC3_Senescence_2_Slot1-11_1_1821.d	1	Q9UBK9|UXT_HUMAN			FALSE
VVSDKIYQI	18.99	1063.59	9	0	532.798	2	15.8533	0.8035-0.8261	347	8280	747803	25451	210719_PC3_Senescence_2_Slot1-11_1_1821.d	1	Q15124|PGM5_HUMAN			FALSE
VVVDPIQSV	39.79	954.539	9	6.3	955.543	1	27.0842	1.3594-1.3814			1289953	53551	210719_PC3_Senescence_2_Slot1-11_1_1821.d	3	O00487|PSDE_HUMAN			FALSE
VVVGDLVEV	31.29	927.528	9	4.4	928.531	1	34.9483	1.3649-1.3869			1666449	70659	210719_PC3_Senescence_2_Slot1-11_1_1821.d	2	P50993|AT1A2_HUMAN;P05023|AT1A1_HUMAN			FALSE
VVVPAVPTV	34.89	879.543	9	-4.6	880.538	1	31.6442	1.3070-1.3291			1508772	64068	210719_PC3_Senescence_2_Slot1-11_1_1821.d	1	O15079|SNPH_HUMAN			FALSE
VVYENVSHFL	40.05	1205.61	10	-2.2	603.805	2	27.4576	0.8694-0.8919	872	10300	1305057	54351	210719_PC3_Senescence_2_Slot1-11_1_1821.d	1	Q9H2D1|MFTC_HUMAN			FALSE
VVYGEPITA	35.44	947.496	9	-4.3	948.491	1	17.4038	1.3557-1.3777			823831	29065	210719_PC3_Senescence_2_Slot1-11_1_1821.d	1	Q16555|DPYL2_HUMAN			FALSE
WIDDTSAFV	36.67	1052.48	9	6	1053.49	1	37.1631	1.4180-1.4399			1772064	75252	210719_PC3_Senescence_2_Slot1-11_1_1821.d	2	O95453|PARN_HUMAN			FALSE
WLAEETSSL	34.27	1034.49	9	7.6	1035.5	1	26.2243	1.3960-1.4180			1248415	51349	210719_PC3_Senescence_2_Slot1-11_1_1821.d	1	Q9UBB6|NCDN_HUMAN			FALSE
WLAEKLPTL	41.54	1069.62	9	-4.3	535.809	2	33.724	0.8111-0.8336	7530	131000	1607787	68319	210719_PC3_Senescence_2_Slot1-11_1_1821.d	3	Q14008|CKAP5_HUMAN			FALSE
WLAGDVPAA	21.49	898.455	9	7.5	899.461	1	24.6994	1.2988-1.3208			1174723	47389	210719_PC3_Senescence_2_Slot1-11_1_1821.d	1	O94906|PRP6_HUMAN			FALSE
WLDNTVIKL	18.79	1100.62	9	-3	551.312	2	36.0835	0.8271-0.8496	499	6070	1720666	73024	210719_PC3_Senescence_2_Slot1-11_1_1821.d	1	Q9UPN3|MACF1_HUMAN			FALSE
WLDSVVTQV	30.28	1045.54	9	-7.9	1046.53	1	36.6913	1.4445-1.4664			1749606	74250	210719_PC3_Senescence_2_Slot1-11_1_1821.d	1	P48378|RFX2_HUMAN			FALSE
WLIEDGKVV	37.8	1057.58	9	-3.8	529.791	2	25.9913	0.7960-0.8186	2760	39800	1236173	50729	210719_PC3_Senescence_2_Slot1-11_1_1821.d	1	Q9Y266|NUDC_HUMAN			FALSE
WLIEDGKVVTV	40.93	1257.7	11	-1.5	629.849	2	30.6921	0.8741-0.8966	2400	58600	1460111	61895	210719_PC3_Senescence_2_Slot1-11_1_1821.d	2	Q9Y266|NUDC_HUMAN			FALSE
WLVDHVYAI	33.54	1114.58	9	0.5	558.293	2	36.246	0.8374-0.8600	2230	23600	1725317	73205	210719_PC3_Senescence_2_Slot1-11_1_1821.d	2	P30153|2AAA_HUMAN;P30154|2AAB_HUMAN			FALSE
WMDSTSEEV	40.45	1082.42	9	-4.7	1083.42	1	17.1123	1.4244-1.4463			809732	28376	210719_PC3_Senescence_2_Slot1-11_1_1821.d	1	Q9HCH5|SYTL2_HUMAN			FALSE
WVDETLSSV	40.79	1034.49	9	4.6	1035.49	1	27.2202	1.4162-1.4381			1296561	53901	210719_PC3_Senescence_2_Slot1-11_1_1821.d	3	O95071|UBR5_HUMAN			FALSE
YAAPGGLIGV	20.41	916.502	10	8.4	917.509	1	30.1342	1.3383-1.3603			1436669	60803	210719_PC3_Senescence_2_Slot1-11_1_1821.d	1	Q2VIR3|IF2GL_HUMAN;P41091|IF2G_HUMAN			FALSE
YAFNMKATV	47.93	1043.51	9	-2.5	522.757	2	17.8018	0.7847-0.8073	5390	65700	840792	29934	210719_PC3_Senescence_2_Slot1-11_1_1821.d	1	P11142|HSP7C_HUMAN			FALSE
YAFPKAVSV	34.72	980.533	9	1.2	491.27	2	20.1055	0.7545-0.7771			953823	35685	210719_PC3_Senescence_2_Slot1-11_1_1821.d	1	O15427|MOT4_HUMAN			FALSE
YAIKNIHGV	40.6	1013.57	9	2.7	507.787	2	6.2906	0.8054-0.8280	1080	14300	292174	7882	210719_PC3_Senescence_2_Slot1-11_1_1821.d	1	P50570|DYN2_HUMAN			FALSE
YALAEYTEV	38.65	1057.5	9	-1.9	1058.49	1	26.6324	1.4445-1.4664			1268259	52419	210719_PC3_Senescence_2_Slot1-11_1_1821.d	1	P47895|AL1A3_HUMAN			FALSE
YALDGKIYEL	36.36	1183.61	10	-2.9	592.807	2	28.3666	0.8553-0.8778	728	16700	1350267	56649	210719_PC3_Senescence_2_Slot1-11_1_1821.d	2	Q13017|RHG05_HUMAN			FALSE
YALDLSTFL	45.57	1041.54	9	0	1042.54	1	53.84	1.4600-1.4819			2570594	111200	210719_PC3_Senescence_2_Slot1-11_1_1821.d	2	P46695|IEX1_HUMAN			FALSE
YAYDGKDYI	43.22	1106.49	9	8.5	1107.5	1	13.4893	1.4280-1.4500	20000	950000	636496	20530	210719_PC3_Senescence_2_Slot1-11_1_1821.d	7	P01889|HLAB_HUMAN			FALSE
YAYDGKDYIA	52.41	1177.53	10	0	589.767	2	11.9801	0.8289-0.8515	10100	423000	563847	17613	210719_PC3_Senescence_2_Slot1-11_1_1821.d	3	P01889|HLAB_HUMAN			FALSE
YAYDGKDYIAL	43.8	1290.61	11	1.7	646.309	2	24.9467	0.9013-0.9238	978	12500	1184189	47915	210719_PC3_Senescence_2_Slot1-11_1_1821.d	1	P01889|HLAB_HUMAN			FALSE
YAYDGKDYL	43.22	1106.49	9	8.5	1107.5	1	13.4893	1.4280-1.4500	20000	950000	636496	20530	210719_PC3_Senescence_2_Slot1-11_1_1821.d	7	P17693|HLAG_HUMAN			FALSE
YAYDGKDYLA	52.41	1177.53	10	0	589.767	2	11.9801	0.8289-0.8515	10100	423000	563847	17613	210719_PC3_Senescence_2_Slot1-11_1_1821.d	3	P17693|HLAG_HUMAN			FALSE
YAYDGKDYLAL	43.8	1290.61	11	1.7	646.309	2	24.9467	0.9013-0.9238	978	12500	1184189	47915	210719_PC3_Senescence_2_Slot1-11_1_1821.d	1	P17693|HLAG_HUMAN			FALSE
YAYFDTPAV	30.92	1045.48	9	2.4	1046.48	1	31.0365	1.4326-1.4545			1479803	62813	210719_PC3_Senescence_2_Slot1-11_1_1821.d	2	Q9UJM3|ERRFI_HUMAN			FALSE
YGAEALERM	37.13	1038.48	9	-4.2	520.241	2	12.1228	0.7950-0.8176			571301	17915	210719_PC3_Senescence_2_Slot1-11_1_1821.d	1	P69905|HBA_HUMAN			FALSE
YGAEALERM(+15.99)FL	49.87	1314.63	11	0.9	658.316	2	31.3683	0.8938-0.9163	1470	19300	1495710	63522	210719_PC3_Senescence_2_Slot1-11_1_1821.d	2	P69905|HBA_HUMAN	Oxidation (M)	M9:Oxidation (M):1001.00	FALSE
YGAEALERMF	20.87	1185.55	10	2.1	593.778	2	30.9178	0.8637-0.8863	90.3	2610	1474183	62557	210719_PC3_Senescence_2_Slot1-11_1_1821.d	1	P69905|HBA_HUMAN			FALSE
YGAEALERMFL	57.14	1298.63	11	0.3	650.318	2	42.06	0.9022-0.9247	5250	195000	2006088	85776	210719_PC3_Senescence_2_Slot1-11_1_1821.d	4	P69905|HBA_HUMAN			FALSE
YGGLTSPGL	22.14	863.439	9	3.9	864.442	1	20.3776	1.2988-1.3208			966954	36300	210719_PC3_Senescence_2_Slot1-11_1_1821.d	1	P05787|K2C8_HUMAN			FALSE
YGGSVHEA	36.26	818.356	8	0.8	819.357	1	4.2675	1.2186-1.2407			199487	4595	210719_PC3_Senescence_2_Slot1-11_1_1821.d	1	Q96KP4|CNDP2_HUMAN			FALSE
YGIKDLATV	27.15	978.539	9	-2.5	490.271	2	21.9227	0.8054-0.8280	584	9470	1040423	40037	210719_PC3_Senescence_2_Slot1-11_1_1821.d	1	Q15629|TRAM1_HUMAN			FALSE
YGLDKIEFL	29.89	1096.58	9	-2.5	549.291	2	37.8825	0.8252-0.8477	299	5350	1806704	76814	210719_PC3_Senescence_2_Slot1-11_1_1821.d	1	P52294|IMA5_HUMAN;O60684|IMA7_HUMAN			FALSE
YGLKPLSTV	39.61	976.559	9	-5.5	489.28	2	16.946	0.7809-0.8035	1390	29400	801332	28022	210719_PC3_Senescence_2_Slot1-11_1_1821.d	3	P05161|ISG15_HUMAN			FALSE
YGLPVVVKL	41.7	986.616	9	-1.5	494.31	2	35.8078	0.7979-0.8205	13200	256000	1704796	72352	210719_PC3_Senescence_2_Slot1-11_1_1821.d	2	P35222|CTNB1_HUMAN			FALSE
YGPGLTHGV	41.86	899.45	9	10.2	900.459	1	7.9007	1.3162-1.3383			370542	10260	210719_PC3_Senescence_2_Slot1-11_1_1821.d	2	P21333|FLNA_HUMAN			FALSE
YGQPEPVKPFLF	37.28	1420.74	12	10.3	711.378	2	35.7243	0.9219-0.9444	112	2980	1703860	72310	210719_PC3_Senescence_2_Slot1-11_1_1821.d	1	Q9NZH8|IL36G_HUMAN			FALSE
YIAGFFLTV	25.92	1029.55	9	5.8	1030.56	1	54.0927	1.4518-1.4737			2582823	111807	210719_PC3_Senescence_2_Slot1-11_1_1821.d	1	P55263|ADK_HUMAN			FALSE
YIDDIFSGV	20.1	1027.49	9	2.2	1028.49	1	42.714	1.4235-1.4454			2037837	87129	210719_PC3_Senescence_2_Slot1-11_1_1821.d	1	Q8N6V9|TEX9_HUMAN			FALSE
YIDDTLTMV	27.63	1069.5	9	7.7	1070.51	1	34.5941	1.4591-1.4810			1649698	70000	210719_PC3_Senescence_2_Slot1-11_1_1821.d	1	Q9H3C7|GGNB2_HUMAN			FALSE
YIDDVFHAL	33.69	1091.53	9	-2	546.766	2	35.2152	0.8111-0.8336	2850	62800	1675839	71109	210719_PC3_Senescence_2_Slot1-11_1_1821.d	2	Q92963|RIT1_HUMAN			FALSE
YIDEAHSI	27.05	946.44	8	2.9	474.224	2	8.7953	0.7601-0.7828	347	7720	412235	11723	210719_PC3_Senescence_2_Slot1-11_1_1821.d	1	Q9NUV7|SPTC3_HUMAN			FALSE
YIDEAHSIGA	24.56	1074.5	10	5.4	538.255	2	9.5835	0.8101-0.8327	331	8810	450285	13119	210719_PC3_Senescence_2_Slot1-11_1_1821.d	1	Q9NUV7|SPTC3_HUMAN			FALSE
YIDKDLEYV	22.18	1156.57	9	-8.5	579.28	2	19.2637	0.8496-0.8722	245	4440	914225	33635	210719_PC3_Senescence_2_Slot1-11_1_1821.d	1	Q9NRR4|RNC_HUMAN			FALSE
YIDNLLVRV	29.09	1103.63	9	-2.9	552.818	2	31.2367	0.8365-0.8590	942	12400	1487296	63154	210719_PC3_Senescence_2_Slot1-11_1_1821.d	1	Q7L804|RFIP2_HUMAN;Q6WKZ4|RFIP1_HUMAN			FALSE
YIDRGVVFV	31.14	1066.58	9	-9	534.288	2	23.3341	0.8365-0.8590	412	13400	1109440	43792	210719_PC3_Senescence_2_Slot1-11_1_1821.d	2	Q9UBB9|TFP11_HUMAN			FALSE
YIEQTLVTV	22.3	1064.58	9	9.1	1065.58	1	29.7023	1.4500-1.4719			1415967	59769	210719_PC3_Senescence_2_Slot1-11_1_1821.d	1	P25490|TYY1_HUMAN			FALSE
YIFDNVAKV	24.84	1067.57	9	-1.9	534.784	2	25.3347	0.8054-0.8280	761	10200	1204041	48993	210719_PC3_Senescence_2_Slot1-11_1_1821.d	1	Q15293|RCN1_HUMAN			FALSE
YIFNSNVMV	23.21	1085.52	9	10.4	1086.53	1	36.9051	1.4445-1.4664			1759932	74742	210719_PC3_Senescence_2_Slot1-11_1_1821.d	1	Q8TCT6|SPPL3_HUMAN			FALSE
YIFTTPKSV	24.52	1054.57	9	1.3	528.288	2	18.0589	0.8158-0.8383	847	12900	853016	30536	210719_PC3_Senescence_2_Slot1-11_1_1821.d	1	Q9Y2H6|FND3A_HUMAN			FALSE
YIGIEVLI	21.61	918.543	8	5.4	919.547	1	53.7377	1.3951-1.4171			2565946	111022	210719_PC3_Senescence_2_Slot1-11_1_1821.d	1	P30542|AA1R_HUMAN			FALSE
YIGPVLVSV	27.84	945.553	9	-1.4	946.551	1	39.7066	1.3777-1.3997			1893835	80803	210719_PC3_Senescence_2_Slot1-11_1_1821.d	1	O00159|MYO1C_HUMAN			FALSE
YIHVHFLEV	37.61	1155.61	9	-3.5	578.804	2	25.5305	0.8684-0.8909	273	7160	1216326	49656	210719_PC3_Senescence_2_Slot1-11_1_1821.d	2	Q9Y573|IPP_HUMAN			FALSE
YIIDVSQSV	40.15	1022.53	9	4.2	1023.53	1	29.2551	1.4171-1.4390			1394439	58803	210719_PC3_Senescence_2_Slot1-11_1_1821.d	2	Q9BRS2|RIOK1_HUMAN			FALSE
YIITEIPSL	19.59	1047.59	9	5.3	1048.59	1	45.8763	1.4253-1.4472			2188687	93151	210719_PC3_Senescence_2_Slot1-11_1_1821.d	1	Q5TCS8|KAD9_HUMAN			FALSE
YIKDGITRV	28.09	1063.6	9	-6.4	532.801	2	5.5869	0.8167-0.8393	182	5730	261660	6870	210719_PC3_Senescence_2_Slot1-11_1_1821.d	1	O60333|KIF1B_HUMAN;Q12756|KIF1A_HUMAN			FALSE
YILEGEPGKV	33.78	1103.59	10	-0.6	552.795	2	14.4806	0.8186-0.8412	1640	12500	682239	22467	210719_PC3_Senescence_2_Slot1-11_1_1821.d	1	Q9UHB9|SRP68_HUMAN			FALSE
YILGSGLVTL	20.19	1034.6	10	3.9	1035.6	1	47.7813	1.4618-1.4837			2279695	97441	210719_PC3_Senescence_2_Slot1-11_1_1821.d	2	Q8NHP8|PLBL2_HUMAN			FALSE
YILKEGDLVKI	29.19	1289.76	11	3.8	645.884	2	24.3689	0.9331-0.9556			1159568	46538	210719_PC3_Senescence_2_Slot1-11_1_1821.d	1	Q9UQ80|PA2G4_HUMAN			FALSE
YILKIVPTV	18.96	1044.66	9	-16.3	523.323	2	33.4029	0.8233-0.8459			1592889	67725	210719_PC3_Senescence_2_Slot1-11_1_1821.d	1	Q969X5|ERGI1_HUMAN			FALSE
YILNLVKQI	36.62	1102.67	9	2.9	552.342	2	34.5206	0.8421-0.8647	143	7240	1646007	69885	210719_PC3_Senescence_2_Slot1-11_1_1821.d	2	P50991|TCPD_HUMAN			FALSE
YILPDEPAI	19.39	1029.54	9	-3.8	1030.53	1	36.9051	1.4262-1.4481			1759944	74754	210719_PC3_Senescence_2_Slot1-11_1_1821.d	1	Q8IX12|CCAR1_HUMAN			FALSE
YILPFSEVL	40.62	1079.59	9	-5	1080.58	1	54.9536	1.4637-1.4856			2624013	113661	210719_PC3_Senescence_2_Slot1-11_1_1821.d	1	Q93063|EXT2_HUMAN			FALSE
YIMEGVKAT	23.61	1010.51	9	4.6	506.26	2	8.9794	0.7734-0.7960	249	8460	421519	12067	210719_PC3_Senescence_2_Slot1-11_1_1821.d	1	Q9Y508|RN114_HUMAN			FALSE
YIMEGVKATI	19.92	1123.59	10	0.3	562.8	2	21.0935	0.8186-0.8412	1250	15100	999017	37967	210719_PC3_Senescence_2_Slot1-11_1_1821.d	1	Q9Y508|RN114_HUMAN			FALSE
YIQPQPLGV	43.15	1013.55	9	4.8	1014.56	1	24.0385	1.4207-1.4427			1143489	45657	210719_PC3_Senescence_2_Slot1-11_1_1821.d	2	P51648|AL3A2_HUMAN			FALSE
YIQRYLVYA	32.22	1187.63	9	-3.6	594.817	2	20.8057	0.8628-0.8853	525	15000	984921	37281	210719_PC3_Senescence_2_Slot1-11_1_1821.d	2	Q14204|DYHC1_HUMAN			FALSE
YISDTLGQV	34.12	994.497	9	0.4	995.496	1	22.0764	1.4024-1.4244			1048932	40500	210719_PC3_Senescence_2_Slot1-11_1_1821.d	1	Q5K651|SAMD9_HUMAN;Q8IVG5|SAM9L_HUMAN			FALSE
YISEVGAYL	28.98	1013.51	9	3.9	1014.51	1	32.1107	1.4107-1.4326			1531207	65047	210719_PC3_Senescence_2_Slot1-11_1_1821.d	1	Q9UQV4|LAMP3_HUMAN			FALSE
YISNANYSV	22.95	1029.48	9	-0.5	1030.47	1	12.9256	1.4116-1.4335			609483	19443	210719_PC3_Senescence_2_Slot1-11_1_1821.d	1	P40692|MLH1_HUMAN			FALSE
YITERIIAV	25.2	1076.62	9	-2.5	539.313	2	23.5678	0.7800-0.8026			1120830	44454	210719_PC3_Senescence_2_Slot1-11_1_1821.d	1	Q68CZ2|TENS3_HUMAN			FALSE
YIVDLLTHL	33.22	1085.61	9	-6.2	543.805	2	47.5756	0.8496-0.8722	845	12000	2267474	96842	210719_PC3_Senescence_2_Slot1-11_1_1821.d	1	Q3B7J2|GFOD2_HUMAN			FALSE
YIWSKADLKL	45.16	1235.69	10	-0.1	618.847	2	24.9673	0.8703-0.8928	939	14100	1186101	48039	210719_PC3_Senescence_2_Slot1-11_1_1821.d	1	Q8WXG1|RSAD2_HUMAN			FALSE
YIYDKDMEII	33.21	1301.62	10	0.8	651.813	2	30.0933	0.8722-0.8947	2260	47800	1432884	60594	210719_PC3_Senescence_2_Slot1-11_1_1821.d	2	Q9UPT9|UBP22_HUMAN			FALSE
YIYHGTVKL	32.24	1092.6	9	3.8	547.303	2	9.2843	0.8167-0.8393	1320	20600	434508	12540	210719_PC3_Senescence_2_Slot1-11_1_1821.d	1	Q9NVX7|KBTB4_HUMAN			FALSE
YIYKDTIQV	29.58	1141.6	9	1.8	571.804	2	17.0306	0.8609-0.8834	1810	20900	803203	28105	210719_PC3_Senescence_2_Slot1-11_1_1821.d	1	Q6ZN28|MACC1_HUMAN			FALSE
YLADIFTKL	41.49	1082.6	9	-3.6	542.301	2	41.5833	0.8402-0.8628	8830	350000	1980838	84664	210719_PC3_Senescence_2_Slot1-11_1_1821.d	4	Q49AG3|ZBED5_HUMAN			FALSE
YLADPLGVGA	40.17	974.507	10	-1.4	975.505	1	31.503	1.3951-1.4171			1502237	63791	210719_PC3_Senescence_2_Slot1-11_1_1821.d	1	Q9BRQ3|NUD22_HUMAN			FALSE
YLADPMKARV	23.89	1162.62	10	2.3	582.312	2	10.2189	0.8515-0.8741	827	9630	478128	14142	210719_PC3_Senescence_2_Slot1-11_1_1821.d	1	P49458|SRP09_HUMAN			FALSE
YLADPMKARVVL	30.46	1374.77	12	5	688.389	2	23.4168	0.9228-0.9453	483	10400	1111369	43933	210719_PC3_Senescence_2_Slot1-11_1_1821.d	3	P49458|SRP09_HUMAN			FALSE
YLADVEQSM	41.79	1054.46	9	-0.7	1055.46	1	20.2999	1.4098-1.4317			963203	36125	210719_PC3_Senescence_2_Slot1-11_1_1821.d	1	Q8WUF5|IASPP_HUMAN			FALSE
YLADVTNAL	39.69	978.502	9	2.5	979.503	1	28.7841	1.3878-1.4098			1371887	57707	210719_PC3_Senescence_2_Slot1-11_1_1821.d	2	Q5T4S7|UBR4_HUMAN			FALSE
YLAFLGNLV	35.67	1008.56	9	-0.6	1009.56	1	53.9566	1.4445-1.4664			2576247	111489	210719_PC3_Senescence_2_Slot1-11_1_1821.d	2	Q9NYV6|RRN3_HUMAN;A6NIE6|RN3P2_HUMAN			FALSE
YLAGEAPTL	30.46	933.481	9	2.1	934.482	1	22.0958	1.3493-1.3713			1049861	40535	210719_PC3_Senescence_2_Slot1-11_1_1821.d	3	P26640|SYVC_HUMAN			FALSE
YLAHFIEGL	40.64	1061.55	9	-4.2	531.778	2	32.2306	0.8271-0.8496	1110	14300	1534008	65166	210719_PC3_Senescence_2_Slot1-11_1_1821.d	1	Q9C0E2|XPO4_HUMAN			FALSE
YLAKVKSLL	43.44	1033.65	9	1.3	517.83	2	13.4442	0.8318-0.8543	274	6080	632790	20400	210719_PC3_Senescence_2_Slot1-11_1_1821.d	1	P26358|DNMT1_HUMAN			FALSE
YLANGQTKV	49.14	992.529	9	-2.6	993.525	1	4.6507	1.4024-1.4244	1120	40600	217161	5283	210719_PC3_Senescence_2_Slot1-11_1_1821.d	3	Q9H3M7|TXNIP_HUMAN			FALSE
YLAPENGYL	36.84	1038.5	9	12.1	1039.51	1	25.4617	1.4326-1.4545			1211623	49423	210719_PC3_Senescence_2_Slot1-11_1_1821.d	1	P08621|RU17_HUMAN			FALSE
YLAPHVRTL	28.65	1068.61	9	-5.9	535.303	2	8.4839	0.8195-0.8421			398331	11229	210719_PC3_Senescence_2_Slot1-11_1_1821.d	3	Q13098|CSN1_HUMAN			FALSE
YLASDEITTVR	27.14	1266.65	11	7.9	634.33	2	13.8805	0.8778-0.9003	174	7810	655147	21301	210719_PC3_Senescence_2_Slot1-11_1_1821.d	3	O60313|OPA1_HUMAN			FALSE
YLAVESPFL	41.83	1037.54	9	-7.5	1038.53	1	44.608	1.4381-1.4600			2128265	90839	210719_PC3_Senescence_2_Slot1-11_1_1821.d	1	P50416|CPT1A_HUMAN			FALSE
YLDAM(+15.99)MNEA	42.65	1072.42	9	-3.2	1073.41	1	12.8673	1.4052-1.4271			606673	19315	210719_PC3_Senescence_2_Slot1-11_1_1821.d	1	O14950|ML12B_HUMAN;P19105|ML12A_HUMAN	Oxidation (M)	M5:Oxidation (M):27.96	FALSE
YLDAMM(+15.99)NEA	46.97	1072.42	9	-3.9	1073.41	1	13.6307	1.4290-1.4509			643036	20812	210719_PC3_Senescence_2_Slot1-11_1_1821.d	2	O14950|ML12B_HUMAN;P19105|ML12A_HUMAN	Oxidation (M)	M6:Oxidation (M):40.00	FALSE
YLDAMMNEA	54.89	1056.43	9	3.2	1057.43	1	22.8823	1.4262-1.4481			1087728	42642	210719_PC3_Senescence_2_Slot1-11_1_1821.d	3	O14950|ML12B_HUMAN;P19105|ML12A_HUMAN			FALSE
YLDDLLPKL	30.47	1088.61	9	-11.7	545.302	2	43.3943	0.8289-0.8515			2070539	88541	210719_PC3_Senescence_2_Slot1-11_1_1821.d	2	Q7Z3V4|UBE3B_HUMAN			FALSE
YLDDLNEGV	39.57	1036.47	9	4.3	1037.47	1	23.3734	1.4134-1.4354			1111357	43921	210719_PC3_Senescence_2_Slot1-11_1_1821.d	2	Q12768|WASC5_HUMAN			FALSE
YLDDSSPTGL	38.88	1066.48	10	5.2	1067.49	1	20.1055	1.4381-1.4600			953807	35669	210719_PC3_Senescence_2_Slot1-11_1_1821.d	1	Q8WYA1|BMAL2_HUMAN			FALSE
YLDDTKQET	19.92	1111.5	9	0.2	556.754	2	4.1897	0.8016-0.8242			195755	4439	210719_PC3_Senescence_2_Slot1-11_1_1821.d	1	O14545|TRAD1_HUMAN			FALSE
YLDEAHSI	27.05	946.44	8	2.9	474.224	2	8.7953	0.7601-0.7828	347	7720	412235	11723	210719_PC3_Senescence_2_Slot1-11_1_1821.d	1	O15270|SPTC2_HUMAN			FALSE
YLDEAHSIGA	24.56	1074.5	10	5.4	538.255	2	9.5835	0.8101-0.8327	331	8810	450285	13119	210719_PC3_Senescence_2_Slot1-11_1_1821.d	1	O15270|SPTC2_HUMAN			FALSE
YLDEDTIYHL	42.92	1280.59	10	3.6	641.3	2	29.1758	0.8966-0.9191	822	10500	1388791	58519	210719_PC3_Senescence_2_Slot1-11_1_1821.d	1	P31153|METK2_HUMAN			FALSE
YLDEIPPKFSM	21.81	1338.65	11	3.5	670.33	2	32.8402	0.9041-0.9266	4480	4670	1551772	65944	210719_PC3_Senescence_2_Slot1-11_1_1821.d	1	P09758|TACD2_HUMAN			FALSE
YLDEIVKEV	21.09	1106.59	9	0.3	554.295	2	26.3938	0.8336-0.8562	801	6590	1255049	51725	210719_PC3_Senescence_2_Slot1-11_1_1821.d	1	P12270|TPR_HUMAN			FALSE
YLDEKLALL	37.77	1076.61	9	-6.1	539.305	2	32.5778	0.8233-0.8459	648	9990	1552716	65994	210719_PC3_Senescence_2_Slot1-11_1_1821.d	1	O94812|BAIP3_HUMAN			FALSE
YLDENYERI	20.31	1213.56	9	0	607.783	2	14.6621	0.8609-0.8834	187	3450	692511	22905	210719_PC3_Senescence_2_Slot1-11_1_1821.d	1	Q9NQX7|ITM2C_HUMAN			FALSE
YLDEQIKKV	38.67	1134.63	9	0.6	568.317	2	7.0414	0.8195-0.8421			329919	8973	210719_PC3_Senescence_2_Slot1-11_1_1821.d	2	Q9H1H9|KI13A_HUMAN			FALSE
YLDESNALG	38.43	980.445	9	4.4	981.448	1	14.3584	1.3731-1.3951			677529	22227	210719_PC3_Senescence_2_Slot1-11_1_1821.d	2	Q6ZYL4|TF2H5_HUMAN			FALSE
YLDEYIARM	38.83	1172.55	9	0.5	587.279	2	26.1619	0.8665-0.8891	4420	100000	1243714	51118	210719_PC3_Senescence_2_Slot1-11_1_1821.d	3	P49815|TSC2_HUMAN			FALSE
YLDEYIARM(+15.99)	26.93	1188.55	9	-1.7	595.275	2	14.9804	0.8637-0.8863			707498	23588	210719_PC3_Senescence_2_Slot1-11_1_1821.d	1	P49815|TSC2_HUMAN	Oxidation (M)	M9:Oxidation (M):1001.00	FALSE
YLDFTNPKV	32.46	1095.56	9	-1.2	548.782	2	21.702	0.8186-0.8412	617	10700	1029121	39463	210719_PC3_Senescence_2_Slot1-11_1_1821.d	1	Q8TET4|GANC_HUMAN			FALSE
YLDGEVELV	19.76	1035.51	9	14.3	1036.53	1	34.2053	1.4335-1.4554			1631100	69282	210719_PC3_Senescence_2_Slot1-11_1_1821.d	1	Q99536|VAT1_HUMAN			FALSE
YLDGHLITTV	28.75	1130.6	10	-6.2	566.297	2	24.6922	0.8430-0.8656	1330	15600	1171912	47260	210719_PC3_Senescence_2_Slot1-11_1_1821.d	2	O95544|NADK_HUMAN			FALSE
YLDIKGLLDV	47.4	1147.65	10	-5.1	574.824	2	45.7016	0.8374-0.8600	3940	89100	2178383	92681	210719_PC3_Senescence_2_Slot1-11_1_1821.d	2	P63208|SKP1_HUMAN			FALSE
YLDIVKLLL	40.94	1088.68	9	-3.4	545.343	2	55.1874	0.8543-0.8769	204	6740	2634271	114085	210719_PC3_Senescence_2_Slot1-11_1_1821.d	1	Q8IWZ3|ANKH1_HUMAN			FALSE
YLDKFFTLV	32.17	1144.62	9	2.6	573.312	2	44.9967	0.8562-0.8787			2146830	91524	210719_PC3_Senescence_2_Slot1-11_1_1821.d	1	Q96HP0|DOCK6_HUMAN			FALSE
YLDKTFYNL	28.72	1175.59	9	0.9	588.796	2	25.9233	0.8515-0.8741	692	8400	1232396	50528	210719_PC3_Senescence_2_Slot1-11_1_1821.d	1	Q2M389|WASC4_HUMAN			FALSE
YLDKVRAL	24.28	976.571	8	1	489.289	2	8.4002	0.8045-0.8271	507	13400	393711	11079	210719_PC3_Senescence_2_Slot1-11_1_1821.d	1	P08727|K1C19_HUMAN;P13645|K1C10_HUMAN;P08779|K1C16_HUMAN;P19012|K1C15_HUMAN			FALSE
YLDKVRALE	45.48	1105.61	9	2.7	553.811	2	9.0527	0.8440-0.8665			425234	12206	210719_PC3_Senescence_2_Slot1-11_1_1821.d	3	P08727|K1C19_HUMAN;P13645|K1C10_HUMAN;P08779|K1C16_HUMAN;P19012|K1C15_HUMAN			FALSE
YLDKVRALEA	33.06	1176.65	10	8.9	589.332	2	10.6747	0.8731-0.8956	67.9	4800	501377	15041	210719_PC3_Senescence_2_Slot1-11_1_1821.d	2	P08727|K1C19_HUMAN			FALSE
YLDLSENRL	25.14	1121.57	9	-6.3	561.785	2	19.9889	0.8346-0.8571			948168	35394	210719_PC3_Senescence_2_Slot1-11_1_1821.d	1	Q13045|FLII_HUMAN			FALSE
YLDNGVVFV	29.67	1024.52	9	3.6	1025.52	1	37.8822	1.4207-1.4427			1806659	76769	210719_PC3_Senescence_2_Slot1-11_1_1821.d	4	Q16531|DDB1_HUMAN			FALSE
YLDPAQRGV	27.49	1017.52	9	-4.3	509.763	2	7.7807	0.7903-0.8129	1420	27200	363120	9990	210719_PC3_Senescence_2_Slot1-11_1_1821.d	1	Q96S19|MTL26_HUMAN			FALSE
YLDPLWHQL	22.39	1183.6	9	0.7	592.804	2	36.604	0.8722-0.8947	292	6140	1744023	74031	210719_PC3_Senescence_2_Slot1-11_1_1821.d	1	Q92889|XPF_HUMAN			FALSE
YLDPNLNHT	21.32	1085.51	9	-4.8	543.757	2	8.7615	0.8233-0.8459	191	4280	411318	11700	210719_PC3_Senescence_2_Slot1-11_1_1821.d	1	Q05397|FAK1_HUMAN			FALSE
YLDPRITVA	26.86	1046.58	9	-3.6	524.289	2	19.0067	0.8186-0.8412			901002	32928	210719_PC3_Senescence_2_Slot1-11_1_1821.d	1	P11387|TOP1_HUMAN			FALSE
YLDPSAFGGL	26.85	1038.5	10	11.2	1039.51	1	39.9398	1.4354-1.4573			1905083	81323	210719_PC3_Senescence_2_Slot1-11_1_1821.d	1	Q86SJ2|AMGO2_HUMAN			FALSE
YLDPSVLSGV	42.71	1048.54	10	3.5	1049.55	1	36.3803	1.4491-1.4710			1734671	73619	210719_PC3_Senescence_2_Slot1-11_1_1821.d	1	Q15041|AR6P1_HUMAN			FALSE
YLDQRELLL	31.55	1161.64	9	0.4	581.822	2	29.1974	0.8628-0.8853	1010	18900	1389740	58574	210719_PC3_Senescence_2_Slot1-11_1_1821.d	2	Q96JB2|COG3_HUMAN			FALSE
YLDTFALKL	20.82	1082.6	9	-5.5	542.3	2	38.3076	0.8336-0.8562	986	24400	1823562	77580	210719_PC3_Senescence_2_Slot1-11_1_1821.d	2	Q5VWJ9|SNX30_HUMAN			FALSE
YLDTVPEV	18.93	934.465	8	2	935.466	1	25.9476	1.3456-1.3676			1235231	50681	210719_PC3_Senescence_2_Slot1-11_1_1821.d	1	P78527|PRKDC_HUMAN			FALSE
YLDVAEAFL	32.57	1039.52	9	7.5	1040.53	1	49.6545	1.4518-1.4737			2369847	101769	210719_PC3_Senescence_2_Slot1-11_1_1821.d	2	Q9Y5Q9|TF3C3_HUMAN			FALSE
YLDVIRLLL	30.09	1116.69	9	-5.5	559.345	2	55.1479	0.8665-0.8891			2633339	114047	210719_PC3_Senescence_2_Slot1-11_1_1821.d	1	Q8N6D5|ANR29_HUMAN			FALSE
YLDVVQSNV	44.13	1035.52	9	6.3	1036.53	1	22.1152	1.4354-1.4573			1050795	40575	210719_PC3_Senescence_2_Slot1-11_1_1821.d	2	Q8IX04|UEVLD_HUMAN			FALSE
YLDWTIERV	21.63	1193.61	9	1	597.807	2	31.4301	0.8506-0.8731	1640	15900	1495687	63499	210719_PC3_Senescence_2_Slot1-11_1_1821.d	1	Q9Y597|KCTD3_HUMAN			FALSE
YLEAGGTKV	21.97	936.492	9	1	469.249	2	5.9443	0.7488-0.7715			278287	7405	210719_PC3_Senescence_2_Slot1-11_1_1821.d	1	Q5RKV6|EXOS6_HUMAN			FALSE
YLEDGFAYV	41.39	1075.49	9	3.3	1076.49	1	36.0261	1.4582-1.4801			1717855	72895	210719_PC3_Senescence_2_Slot1-11_1_1821.d	2	P49643|PRI2_HUMAN			FALSE
YLEDILAKL	37.22	1076.61	9	-5.1	539.306	2	44.2563	0.8308-0.8534	396	14300	2108762	90110	210719_PC3_Senescence_2_Slot1-11_1_1821.d	3	Q7L2E3|DHX30_HUMAN			FALSE
YLEDSGHTL	33.63	1033.47	9	-4	1034.47	1	8.3089	1.4500-1.4719			389994	10938	210719_PC3_Senescence_2_Slot1-11_1_1821.d	2	Q13162|PRDX4_HUMAN			FALSE
YLEEAVMHL	21.68	1103.53	9	-2.3	552.767	2	27.6062	0.8318-0.8543	108	3250	1314508	54862	210719_PC3_Senescence_2_Slot1-11_1_1821.d	1	Q6P2E9|EDC4_HUMAN			FALSE
YLEEELVKA	32.3	1092.57	9	1.6	547.288	2	17.3584	0.8167-0.8393	1250	10100	821976	28998	210719_PC3_Senescence_2_Slot1-11_1_1821.d	1	Q96DU7|IP3KC_HUMAN			FALSE
YLEERLIEL	27.02	1176.64	9	-8.5	589.317	2	32.3324	0.8524-0.8750	263	2920	1542432	65544	210719_PC3_Senescence_2_Slot1-11_1_1821.d	1	Q9BQS8|FYCO1_HUMAN			FALSE
YLENGKETL	42.86	1065.53	9	1.6	1066.53	1	7.2163	1.4463-1.4682	4170	153000	338188	9196	210719_PC3_Senescence_2_Slot1-11_1_1821.d	3	P04439|HLAA_HUMAN;P10321|HLAC_HUMAN			FALSE
YLEPKLTQV	28.42	1089.61	9	-5.7	545.803	2	17.4652	0.8271-0.8496	586	10700	826652	29204	210719_PC3_Senescence_2_Slot1-11_1_1821.d	1	Q14997|PSME4_HUMAN			FALSE
YLEPYLKEV	30.27	1152.61	9	-2.9	577.304	2	24.0988	0.8524-0.8750	1660	19700	1143517	45685	210719_PC3_Senescence_2_Slot1-11_1_1821.d	1	P14927|QCR7_HUMAN			FALSE
YLFAVNIKL	24.65	1079.64	9	-8	540.817	2	43.1073	0.8280-0.8506	344	10300	2054680	87880	210719_PC3_Senescence_2_Slot1-11_1_1821.d	2	Q8N1G2|CMTR1_HUMAN			FALSE
YLFDDPLSA	40.95	1039.49	9	-1.9	1040.48	1	41.7162	1.4299-1.4518			1990201	85087	210719_PC3_Senescence_2_Slot1-11_1_1821.d	1	P33527|MRP1_HUMAN			FALSE
YLFDVQRNNI	24.49	1280.65	10	3.8	641.33	2	24.6705	0.8881-0.9106	103	1600	1171931	47279	210719_PC3_Senescence_2_Slot1-11_1_1821.d	1	P24539|AT5F1_HUMAN			FALSE
YLFDVQRNNIAM	43	1482.73	12	4.9	742.369	2	31.4076	0.9640-0.9864	176	4290	1496618	63536	210719_PC3_Senescence_2_Slot1-11_1_1821.d	1	P24539|AT5F1_HUMAN			FALSE
YLFERIKEL	36.55	1209.68	9	0	605.84	2	23.8112	0.8863-0.9088	4180	104000	1129339	44917	210719_PC3_Senescence_2_Slot1-11_1_1821.d	3	Q96SK2|TM209_HUMAN			FALSE
YLFGEDPDI	41.2	1067.48	9	-3.1	1068.48	1	36.9634	1.4445-1.4664			1762744	74872	210719_PC3_Senescence_2_Slot1-11_1_1821.d	2	Q8IWV7|UBR1_HUMAN			FALSE
YLFGSDVVA	33.87	969.481	9	-3.3	970.476	1	33.5584	1.3768-1.3988			1600334	68018	210719_PC3_Senescence_2_Slot1-11_1_1821.d	2	P60510|PP4C_HUMAN			FALSE
YLFHIAGAYL	36.44	1166.61	10	-1.4	584.308	2	40.6542	0.8515-0.8741	895	31600	1937873	82823	210719_PC3_Senescence_2_Slot1-11_1_1821.d	2	Q15629|TRAM1_HUMAN			FALSE
YLFHIAGAYLL	28.28	1279.7	11	-4.7	640.847	2	48.2163	0.8900-0.9125	654	8630	2299406	98378	210719_PC3_Senescence_2_Slot1-11_1_1821.d	1	Q15629|TRAM1_HUMAN			FALSE
YLFHVQEV	22.35	1033.52	8	4.3	517.767	2	22.271	0.7969-0.8195	457	6600	1058403	41031	210719_PC3_Senescence_2_Slot1-11_1_1821.d	1	O60906|NSMA_HUMAN			FALSE
YLFKVVLI	35.14	993.626	8	-1.3	497.815	2	44.6663	0.8139-0.8365			2131039	90931	210719_PC3_Senescence_2_Slot1-11_1_1821.d	1	Q15907|RB11B_HUMAN;P62491|RB11A_HUMAN			FALSE
YLFLGGILM	36.4	1025.56	9	4.8	1026.57	1	58.4143	1.4628-1.4846			2788030	119440	210719_PC3_Senescence_2_Slot1-11_1_1821.d	2	P55061|BI1_HUMAN			FALSE
YLFLGGILM(+15.99)	40.56	1041.56	9	3.6	1042.56	1	53.0768	1.4618-1.4837			2534019	109491	210719_PC3_Senescence_2_Slot1-11_1_1821.d	2	P55061|BI1_HUMAN	Oxidation (M)	M9:Oxidation (M):1001.00	FALSE
YLFREPATI	36.04	1108.59	9	-0.9	555.298	2	23.6881	0.8318-0.8543	1300	12800	1123672	44614	210719_PC3_Senescence_2_Slot1-11_1_1821.d	1	O00217|NDUS8_HUMAN			FALSE
YLFSGFQEA	39.05	1060.49	9	3.7	1061.49	1	34.9288	1.4372-1.4591			1665516	70620	210719_PC3_Senescence_2_Slot1-11_1_1821.d	1	Q96IF1|AJUBA_HUMAN			FALSE
YLFYDGESV	44.22	1091.48	9	5.2	1092.48	1	33.5195	1.4363-1.4582			1598469	67941	210719_PC3_Senescence_2_Slot1-11_1_1821.d	2	O75436|VP26A_HUMAN			FALSE
YLGDVSERV	30.76	1036.52	9	-2.9	519.261	2	11.2636	0.7979-0.8205	2110	37200	530286	16236	210719_PC3_Senescence_2_Slot1-11_1_1821.d	2	P53621|COPA_HUMAN			FALSE
YLGEEYPEV	22.41	1097.49	9	9.1	1098.5	1	24.2718	1.4564-1.4783			1154857	46297	210719_PC3_Senescence_2_Slot1-11_1_1821.d	1	O75533|SF3B1_HUMAN			FALSE
YLGEQIQKL	41.2	1090.6	9	-4.6	546.301	2	17.1328	0.8261-0.8487	1160	18300	808819	28357	210719_PC3_Senescence_2_Slot1-11_1_1821.d	1	Q14746|COG2_HUMAN			FALSE
YLGHFENGL	28.53	1048.5	9	-0.3	525.251	2	16.8808	0.7979-0.8205	965	13200	796625	27785	210719_PC3_Senescence_2_Slot1-11_1_1821.d	1	Q8NDC4|MORN4_HUMAN			FALSE
YLGHLQQYV	26.47	1119.57	9	-2.1	560.787	2	18.1319	0.8393-0.8618	1390	17200	856801	30745	210719_PC3_Senescence_2_Slot1-11_1_1821.d	1	Q08379|GOGA2_HUMAN			FALSE
YLGITPSI	23.31	862.48	8	-1	863.479	1	34.5941	1.2978-1.3199			1649701	70003	210719_PC3_Senescence_2_Slot1-11_1_1821.d	1	O43617|TPPC3_HUMAN			FALSE
YLGIVELL	25.45	918.543	8	2.6	919.544	1	53.7571	1.3933-1.4152			2566849	111031	210719_PC3_Senescence_2_Slot1-11_1_1821.d	1	P25963|IKBA_HUMAN			FALSE
YLGKVLEL	26.9	933.553	8	2.7	934.555	1	24.9716	1.3997-1.4216			1187962	48112	210719_PC3_Senescence_2_Slot1-11_1_1821.d	1	O75153|CLU_HUMAN			FALSE
YLGNINPQM	31.55	1048.5	9	-1.7	1049.5	1	22.7851	1.4235-1.4454			1082948	42332	210719_PC3_Senescence_2_Slot1-11_1_1821.d	2	O15042|SR140_HUMAN			FALSE
YLGPHIASV	34.12	955.513	9	0.5	478.76	2	15.843	0.7856-0.8082	2460	28600	745923	25359	210719_PC3_Senescence_2_Slot1-11_1_1821.d	2	Q96GC9|VMP1_HUMAN			FALSE
YLGQVTTI	29.5	893.486	8	1.2	894.486	1	22.9017	1.3419-1.3640			1088632	42652	210719_PC3_Senescence_2_Slot1-11_1_1821.d	2	Q9UBT2|SAE2_HUMAN			FALSE
YLGRLAHEV	39.66	1056.57	9	-1.8	529.288	2	6.9534	0.8233-0.8459	6020	357000	324399	8817	210719_PC3_Senescence_2_Slot1-11_1_1821.d	2	P40429|RL13A_HUMAN			FALSE
YLGSAIQLV	20.03	962.544	9	2.4	963.545	1	37.0411	1.3951-1.4171			1766467	75019	210719_PC3_Senescence_2_Slot1-11_1_1821.d	1	Q9Y3T9|NOC2L_HUMAN			FALSE
YLGSLIKEA	29.51	992.554	9	0.1	497.28	2	17.5702	0.7950-0.8176	1280	18700	830425	29401	210719_PC3_Senescence_2_Slot1-11_1_1821.d	1	P47895|AL1A3_HUMAN			FALSE
YLHDFLKYL	42.31	1210.64	9	1.7	606.322	2	35.6151	0.8759-0.8985	9000	168000	1694530	71920	210719_PC3_Senescence_2_Slot1-11_1_1821.d	2	Q15014|MO4L2_HUMAN;Q9UBU8|MO4L1_HUMAN			FALSE
YLHDQNPDA	32.64	1071.46	9	3.8	1072.46	1	3.9565	1.3960-1.4180			184459	3871	210719_PC3_Senescence_2_Slot1-11_1_1821.d	2	O14579|COPE_HUMAN			FALSE
YLHDQNPDAA	20.86	1142.5	10	-4.3	572.249	2	4.112	0.8101-0.8327			192007	4267	210719_PC3_Senescence_2_Slot1-11_1_1821.d	1	O14579|COPE_HUMAN			FALSE
YLHDQNPDAAL	30.47	1255.58	11	4	628.796	2	9.4747	0.8590-0.8816	7010	326000	442887	12873	210719_PC3_Senescence_2_Slot1-11_1_1821.d	3	O14579|COPE_HUMAN			FALSE
YLHNQGIGV	29.13	999.514	9	-1	1000.51	1	8.3089	1.4061-1.4280			389995	10939	210719_PC3_Senescence_2_Slot1-11_1_1821.d	1	O60566|BUB1B_HUMAN			FALSE
YLHREVVEL	30.3	1156.62	9	2.4	579.316	2	9.5515	0.8590-0.8816	190	7650	448449	13071	210719_PC3_Senescence_2_Slot1-11_1_1821.d	2	Q9H1B5|XYLT2_HUMAN			FALSE
YLHSQVVSV	39.31	1030.54	9	11.1	1031.55	1	10.7734	1.4299-1.4518	2060	31400	506950	15250	210719_PC3_Senescence_2_Slot1-11_1_1821.d	3	Q03519|TAP2_HUMAN			FALSE
YLIDRDPTYF	34.6	1301.63	10	-0.1	651.816	2	28.3694	0.8825-0.9050	1250	12200	1348376	56546	210719_PC3_Senescence_2_Slot1-11_1_1821.d	1	Q14681|KCTD2_HUMAN;Q9NXV2|KCTD5_HUMAN;Q8N5Z5|KCD17_HUMAN			FALSE
YLIEEELKEQL	22.09	1405.73	11	3.2	703.87	2	32.5828	0.9312-0.9537	80.2	2520	1552719	65997	210719_PC3_Senescence_2_Slot1-11_1_1821.d	1	Q0P6D6|CCD15_HUMAN			FALSE
YLIEKSRVV	21.5	1105.65	9	-0.9	553.827	2	8.7806	0.8590-0.8816			412252	11740	210719_PC3_Senescence_2_Slot1-11_1_1821.d	1				FALSE
YLIELEKNM	20.11	1151.59	9	4	576.799	2	25.319	0.8383-0.8609	644	7870	1204025	48977	210719_PC3_Senescence_2_Slot1-11_1_1821.d	1	Q99614|TTC1_HUMAN			FALSE
YLIEPDVEL	42.18	1089.56	9	4.1	1090.56	1	42.2447	1.4618-1.4837			2015412	86160	210719_PC3_Senescence_2_Slot1-11_1_1821.d	1	Q8IUR7|ARMC8_HUMAN			FALSE
YLIGNLMGL	29.35	992.537	9	5.7	993.541	1	51.5125	1.4363-1.4582			2458985	105977	210719_PC3_Senescence_2_Slot1-11_1_1821.d	2	Q5J8M3|EMC4_HUMAN			FALSE
YLIGQHVTA	42.14	1000.53	9	1.8	1001.53	1	10.4235	1.4235-1.4454	2430	41700	490195	14587	210719_PC3_Senescence_2_Slot1-11_1_1821.d	2	O94952|FBX21_HUMAN			FALSE
YLIIGDATL	38.89	977.543	9	-1	978.541	1	42.5363	1.4189-1.4408			2029459	86797	210719_PC3_Senescence_2_Slot1-11_1_1821.d	1	P04844|RPN2_HUMAN			FALSE
YLIKDGKLI	34.75	1061.65	9	0.5	531.827	2	14.825	0.8374-0.8600	2640	68000	697180	23104	210719_PC3_Senescence_2_Slot1-11_1_1821.d	2	P39023|RL3_HUMAN			FALSE
YLINEIDRI	31.19	1147.62	9	-0.6	574.814	2	30.4774	0.8449-0.8675	2420	26000	1451634	61464	210719_PC3_Senescence_2_Slot1-11_1_1821.d	1	Q03001|DYST_HUMAN			FALSE
YLIPLLERL	19.33	1128.69	9	-3.5	565.346	2	48.9855	0.8506-0.8731	9400	75400	2336030	100136	210719_PC3_Senescence_2_Slot1-11_1_1821.d	1	P26196|DDX6_HUMAN			FALSE
YLISQVEGHQV	28.8	1271.65	11	2.6	636.829	2	16.5735	0.8647-0.8872	315	4000	782514	27084	210719_PC3_Senescence_2_Slot1-11_1_1821.d	1	Q9Y3C4|TPRKB_HUMAN			FALSE
YLITGNLEKL	34.65	1162.66	10	1.7	582.333	2	28.0907	0.8609-0.8834	1420	31000	1335210	55896	210719_PC3_Senescence_2_Slot1-11_1_1821.d	2	P53621|COPA_HUMAN			FALSE
YLITLLEHL	33.65	1113.64	9	-7.1	557.82	2	48.3653	0.8637-0.8863	759	23600	2305070	98678	210719_PC3_Senescence_2_Slot1-11_1_1821.d	2	O43683|BUB1_HUMAN			FALSE
YLKDFFSNV	41.9	1131.56	9	-1.6	566.781	2	30.6774	0.8449-0.8675	10900	297000	1458223	61795	210719_PC3_Senescence_2_Slot1-11_1_1821.d	5	O95786|DDX58_HUMAN			FALSE
YLKDLIEEV	21.37	1120.6	9	-1	561.303	2	30.6584	0.8430-0.8656	3160	32600	1459150	61828	210719_PC3_Senescence_2_Slot1-11_1_1821.d	1	P18848|ATF4_HUMAN			FALSE
YLKEFIHIL	43.6	1174.67	9	-1.3	588.339	2	30.8311	0.8712-0.8938	225	4180	1468579	62317	210719_PC3_Senescence_2_Slot1-11_1_1821.d	2	Q9NZ32|ARP10_HUMAN			FALSE
YLKEYQDLL	28.16	1183.61	9	-0.6	592.808	2	24.4747	0.8647-0.8872	1140	15900	1163351	46745	210719_PC3_Senescence_2_Slot1-11_1_1821.d	1	P07196|NFL_HUMAN			FALSE
YLLAERDLYL	31.85	1267.68	10	5.3	634.846	2	34.7424	0.9069-0.9294	185	7450	1656221	70265	210719_PC3_Senescence_2_Slot1-11_1_1821.d	2	P21980|TGM2_HUMAN			FALSE
YLLASKAYL	19.64	1040.59	9	-9	521.293	2	22.6056	0.8073-0.8299	199	6850	1074485	41915	210719_PC3_Senescence_2_Slot1-11_1_1821.d	1	Q9H0H0|INT2_HUMAN			FALSE
YLLDGVTEA	24	979.486	9	7.5	980.492	1	27.3757	1.3942-1.4162			1304097	54285	210719_PC3_Senescence_2_Slot1-11_1_1821.d	1	Q8WYP5|ELYS_HUMAN			FALSE
YLLDLHSYL	31.14	1135.59	9	-1.3	568.797	2	42.2708	0.8769-0.8994	3780	82000	2012631	86061	210719_PC3_Senescence_2_Slot1-11_1_1821.d	2	O60337|MARH6_HUMAN			FALSE
YLLEEILDKV	37.07	1233.69	10	0.7	617.845	2	51.0491	0.8872-0.9097	403	5980	2435469	104811	210719_PC3_Senescence_2_Slot1-11_1_1821.d	1	Q9UIL8|PHF11_HUMAN			FALSE
YLLEKSRVV	21.5	1105.65	9	-0.9	553.827	2	8.7806	0.8590-0.8816			412252	11740	210719_PC3_Senescence_2_Slot1-11_1_1821.d	1	O43795|MYO1B_HUMAN;O00159|MYO1C_HUMAN			FALSE
YLLELWTGGHT	39.27	1288.65	11	-2	645.323	2	38.6466	0.8853-0.9078	818	20200	1840459	78385	210719_PC3_Senescence_2_Slot1-11_1_1821.d	2	O15041|SEM3E_HUMAN			FALSE
YLLENGLNL	26.36	1047.56	9	4.2	1048.56	1	40.8773	1.4554-1.4773			1950036	83364	210719_PC3_Senescence_2_Slot1-11_1_1821.d	1	P53992|SC24C_HUMAN			FALSE
YLLEQDFPGM	29.52	1211.55	10	1.9	606.78	2	43.1999	0.8412-0.8637			2061205	88147	210719_PC3_Senescence_2_Slot1-11_1_1821.d	1	Q9H223|EHD4_HUMAN			FALSE
YLLEQGAQV	38.65	1019.53	9	5.3	1020.53	1	21.8237	1.4326-1.4545			1036639	39829	210719_PC3_Senescence_2_Slot1-11_1_1821.d	1	Q9BSK4|FEM1A_HUMAN			FALSE
YLLEQTPEQQA	29.74	1318.64	11	-1.8	660.321	2	17.6055	0.8825-0.9050	176	4580	832304	29492	210719_PC3_Senescence_2_Slot1-11_1_1821.d	1	Q00978|IRF9_HUMAN			FALSE
YLLESVNKL	35.63	1077.61	9	-3	539.804	2	23.9802	0.8195-0.8421			1140666	45516	210719_PC3_Senescence_2_Slot1-11_1_1821.d	2	P05120|PAI2_HUMAN			FALSE
YLLPAIVHI	38.52	1037.63	9	-4.8	519.814	2	42.8721	0.8355-0.8581	90000	4920000	2042521	87343	210719_PC3_Senescence_2_Slot1-11_1_1821.d	11	Q92841|DDX17_HUMAN;P17844|DDX5_HUMAN			FALSE
YLLPESVDL	26.49	1047.55	9	-2	1048.54	1	42.4974	1.4582-1.4801			2027575	86701	210719_PC3_Senescence_2_Slot1-11_1_1821.d	1	Q9Y6J8|STYL1_HUMAN			FALSE
YLLPKDIKL	44.71	1101.68	9	0.1	551.842	2	25.3674	0.8421-0.8647	5140	120000	1204989	49047	210719_PC3_Senescence_2_Slot1-11_1_1821.d	3	Q6T310|RSLBA_HUMAN			FALSE
YLLPKDQGITL	22.87	1259.71	11	3.8	630.86	2	29.0487	0.9116-0.9341	145	3980	1384120	58318	210719_PC3_Senescence_2_Slot1-11_1_1821.d	1	O95273|CCDB1_HUMAN			FALSE
YLLTHPPPIM	37.79	1180.63	10	-0.1	591.318	2	29.2505	0.8600-0.8825	1110	6180	1389766	58600	210719_PC3_Senescence_2_Slot1-11_1_1821.d	1	Q7Z6Z7|HUWE1_HUMAN			FALSE
YLLTPVAQA	32.69	974.544	9	6.7	975.549	1	26.7685	1.4152-1.4372			1274893	52795	210719_PC3_Senescence_2_Slot1-11_1_1821.d	1	Q2VPB7|AP5B1_HUMAN			FALSE
YLMDINGKMWL	29.63	1382.67	11	3.5	692.34	2	44.297	0.9275-0.9500			2113415	90293	210719_PC3_Senescence_2_Slot1-11_1_1821.d	1	Q63HN8|RN213_HUMAN			FALSE
YLMDTSGKVVTA	48.22	1283.64	12	7.1	642.828	2	15.6107	0.8909-0.9135	310	4870	736547	24923	210719_PC3_Senescence_2_Slot1-11_1_1821.d	1	P27694|RFA1_HUMAN			FALSE
YLMEGSYNKV	31.88	1202.56	10	-0.8	602.284	2	12.7958	0.8459-0.8684	936	14300	602015	19127	210719_PC3_Senescence_2_Slot1-11_1_1821.d	1	P48556|PSMD8_HUMAN			FALSE
YLMEVTHDL	37.2	1119.53	9	-4.1	560.764	2	23.6616	0.8374-0.8600	603	14000	1123694	44636	210719_PC3_Senescence_2_Slot1-11_1_1821.d	1	Q9P2J5|SYLC_HUMAN			FALSE
YLNAGGVTV	28.97	892.465	9	-0.1	893.465	1	19.3233	1.3254-1.3474			916117	33739	210719_PC3_Senescence_2_Slot1-11_1_1821.d	1	P49448|DHE4_HUMAN;P00367|DHE3_HUMAN			FALSE
YLNEQGDRVYT	31.26	1356.63	11	3	679.319	2	7.6828	0.9116-0.9341			360362	9914	210719_PC3_Senescence_2_Slot1-11_1_1821.d	1	Q9NPE3|NOP10_HUMAN			FALSE
YLNHLEPPV	20.4	1080.56	9	-2.9	541.281	2	18.1083	0.8186-0.8412	4650	37400	862444	31024	210719_PC3_Senescence_2_Slot1-11_1_1821.d	2	Q8TAT6|NPL4_HUMAN			FALSE
YLNKEIEEA	24.13	1107.54	9	0	554.775	2	7.2517	0.8186-0.8412	758	15100	338208	9216	210719_PC3_Senescence_2_Slot1-11_1_1821.d	1	Q9Y5B0|CTDP1_HUMAN			FALSE
YLNQHIEHV	35.19	1151.57	9	3.9	576.791	2	5.1764	0.8374-0.8600	170	7790	242237	6221	210719_PC3_Senescence_2_Slot1-11_1_1821.d	1	P28715|ERCC5_HUMAN			FALSE
YLNVQVKEL	33.49	1104.62	9	-3.5	553.309	2	20.1884	0.8318-0.8543	1080	12300	956611	35791	210719_PC3_Senescence_2_Slot1-11_1_1821.d	1	Q9NTJ3|SMC4_HUMAN			FALSE
YLPDIIKDQKA	33.61	1302.72	11	-5.6	435.24	3	14.7277	0.7195-0.7422	594	8550	695311	23023	210719_PC3_Senescence_2_Slot1-11_1_1821.d	3	O15355|PPM1G_HUMAN			FALSE
YLPDSLTQL	30.18	1048.54	9	7.3	1049.55	1	35.9678	1.4600-1.4819			1715053	72775	210719_PC3_Senescence_2_Slot1-11_1_1821.d	1	Q9BTT6|LRRC1_HUMAN			FALSE
YLPEDFIRV	27.81	1150.6	9	-1.8	576.302	2	36.0715	0.8468-0.8694	44300	465000	1715044	72766	210719_PC3_Senescence_2_Slot1-11_1_1821.d	3	O43187|IRAK2_HUMAN			FALSE
YLPEELAAL	25.68	1017.54	9	7.1	1018.54	1	41.1136	1.4253-1.4472			1961218	83818	210719_PC3_Senescence_2_Slot1-11_1_1821.d	1	Q13045|FLII_HUMAN			FALSE
YLPEELSAL	23.12	1033.53	9	-5.9	1034.53	1	37.8628	1.4399-1.4618			1805743	76747	210719_PC3_Senescence_2_Slot1-11_1_1821.d	1	P56192|SYMC_HUMAN			FALSE
YLPELLQTV	30.38	1074.6	9	3.4	1075.6	1	44.297	1.4591-1.4810			2113389	90267	210719_PC3_Senescence_2_Slot1-11_1_1821.d	1	O14682|ENC1_HUMAN			FALSE
YLPEWKENI	20.09	1190.6	9	-2.1	596.299	2	22.924	0.8412-0.8637	1590	17400	1089601	42727	210719_PC3_Senescence_2_Slot1-11_1_1821.d	1	Q9Y4C2|TCAF1_HUMAN			FALSE
YLPPATQVV	40.48	986.544	9	5.2	987.547	1	22.6684	1.3860-1.4079			1077300	42048	210719_PC3_Senescence_2_Slot1-11_1_1821.d	3	P38919|IF4A3_HUMAN			FALSE
YLPPGFLSA	34.59	963.506	9	2.4	964.508	1	35.5508	1.3786-1.4006			1695453	71949	210719_PC3_Senescence_2_Slot1-11_1_1821.d	3	P36956|SRBP1_HUMAN			FALSE
YLPTIVNDV	36.03	1032.55	9	-1.1	1033.55	1	34.2831	1.4335-1.4554			1634819	69425	210719_PC3_Senescence_2_Slot1-11_1_1821.d	1	Q14185|DOCK1_HUMAN			FALSE
YLPYPIHQV	20.45	1128.6	9	-4.1	565.298	2	21.4886	0.8778-0.9003	1110	14800	1018743	38919	210719_PC3_Senescence_2_Slot1-11_1_1821.d	1	P49760|CLK2_HUMAN			FALSE
YLQDYTDRV	27.21	1171.55	9	1.8	586.779	2	12.5606	0.8459-0.8684	387	11000	591763	18709	210719_PC3_Senescence_2_Slot1-11_1_1821.d	2	Q12874|SF3A3_HUMAN			FALSE
YLQEVEQLRL	24.64	1289.7	10	4.5	645.854	2	29.0562	0.9013-0.9238			1385050	58354	210719_PC3_Senescence_2_Slot1-11_1_1821.d	1	P51116|FXR2_HUMAN			FALSE
YLQGLEARL	20.97	1061.59	9	-3.2	531.794	2	21.5959	0.8214-0.8440	833	12000	1024402	39214	210719_PC3_Senescence_2_Slot1-11_1_1821.d	1	Q99941|ATF6B_HUMAN			FALSE
YLQIHPQEL	40.19	1139.6	9	-2.2	570.8	2	19.5982	0.8365-0.8590	579	6500	927469	34363	210719_PC3_Senescence_2_Slot1-11_1_1821.d	1	Q16531|DDB1_HUMAN			FALSE
YLQKETSTL	23.19	1081.57	9	1.9	541.786	2	6.0803	0.8496-0.8722			284760	7620	210719_PC3_Senescence_2_Slot1-11_1_1821.d	1	Q71RC2|LARP4_HUMAN			FALSE
YLQNHFVGL	36.12	1089.56	9	3.7	545.785	2	21.3938	0.8402-0.8628	794	12000	1014052	38698	210719_PC3_Senescence_2_Slot1-11_1_1821.d	1	Q96IP4|TET5A_HUMAN			FALSE
YLQNWSHVL	25.1	1158.58	9	-4.1	580.291	2	26.219	0.8515-0.8741	858	10000	1248427	51361	210719_PC3_Senescence_2_Slot1-11_1_1821.d	1	Q13098|CSN1_HUMAN			FALSE
YLQPGPAAL	20.32	928.502	9	1.6	929.502	1	22.1347	1.3401-1.3621			1051759	40645	210719_PC3_Senescence_2_Slot1-11_1_1821.d	1	Q8TF72|SHRM3_HUMAN			FALSE
YLQPKLLGI	32.93	1043.64	9	-3.6	522.82	2	30.5933	0.8092-0.8318	2360	25200	1461043	61933	210719_PC3_Senescence_2_Slot1-11_1_1821.d	1	Q13535|ATR_HUMAN			FALSE
YLQVDLQRL	29.31	1146.64	9	-0.9	574.322	2	28.0318	0.8496-0.8722	742	20800	1333348	55822	210719_PC3_Senescence_2_Slot1-11_1_1821.d	2	Q08345|DDR1_HUMAN			FALSE
YLSAKVEAL	28.3	992.554	9	-6	497.277	2	15.0254	0.7790-0.8016	997	14600	707493	23583	210719_PC3_Senescence_2_Slot1-11_1_1821.d	1	Q9BTL4|IER2_HUMAN			FALSE
YLSDEGHYWV	41.27	1267.55	10	1.6	634.778	2	22.7073	0.8694-0.8919			1079191	42151	210719_PC3_Senescence_2_Slot1-11_1_1821.d	1	O43709|BUD23_HUMAN			FALSE
YLSDEGHYWVGL	44.18	1437.66	12	6.8	719.834	2	33.4599	0.9322-0.9546	239	4300	1593816	67758	210719_PC3_Senescence_2_Slot1-11_1_1821.d	1	O43709|BUD23_HUMAN			FALSE
YLSDNHILISA	30.24	1244.64	11	-1.4	623.321	2	22.2333	0.8449-0.8675	507	7890	1055537	40847	210719_PC3_Senescence_2_Slot1-11_1_1821.d	1	Q8IX05|CD302_HUMAN			FALSE
YLSEAGASL	36.09	909.444	9	11.6	910.454	1	16.6999	1.3144-1.3364			790046	27464	210719_PC3_Senescence_2_Slot1-11_1_1821.d	1	Q9BTU6|P4K2A_HUMAN			FALSE
YLSEAGAYL	27.03	985.476	9	12.2	986.486	1	25.7338	1.3933-1.4152			1224809	50093	210719_PC3_Senescence_2_Slot1-11_1_1821.d	1	Q8TCG2|P4K2B_HUMAN			FALSE
YLSEATIGL	19.51	965.507	9	6.3	966.512	1	31.0948	1.3878-1.4098			1482606	62934	210719_PC3_Senescence_2_Slot1-11_1_1821.d	2	Q2TAA5|ALG11_HUMAN			FALSE
YLSEEVQAV	38.12	1036.51	9	6.8	1037.51	1	18.3264	1.4171-1.4390			868055	31271	210719_PC3_Senescence_2_Slot1-11_1_1821.d	2	Q53GS9|SNUT2_HUMAN			FALSE
YLSEKVLAA	29.46	992.554	9	0.5	497.28	2	12.8876	0.7781-0.8007	778	27600	606686	19328	210719_PC3_Senescence_2_Slot1-11_1_1821.d	2	P35606|COPB2_HUMAN			FALSE
YLSGYISLL	25.6	1027.56	9	5	1028.56	1	48.4658	1.4381-1.4600			2312537	98993	210719_PC3_Senescence_2_Slot1-11_1_1821.d	1	P24468|COT2_HUMAN;P10589|COT1_HUMAN			FALSE
YLSKIIPAL	27.9	1016.63	9	-1.1	509.316	2	31.7585	0.8073-0.8299	341	3570	1515301	64339	210719_PC3_Senescence_2_Slot1-11_1_1821.d	1	P40937|RFC5_HUMAN			FALSE
YLSNADERL	26.08	1079.52	9	-1.5	540.764	2	8.1884	0.8016-0.8242	300	9950	383536	10738	210719_PC3_Senescence_2_Slot1-11_1_1821.d	1	Q14204|DYHC1_HUMAN			FALSE
YLSPDLSKV	36.97	1020.55	9	-4.1	511.275	2	17.9912	0.7941-0.8167	1850	47000	849283	30379	210719_PC3_Senescence_2_Slot1-11_1_1821.d	2	P15056|BRAF_HUMAN			FALSE
YLSPKLWAL	26.26	1089.62	9	-1.3	545.813	2	36.8504	0.8346-0.8571	415	9220	1756191	74577	210719_PC3_Senescence_2_Slot1-11_1_1821.d	2	Q9BRS8|LARP6_HUMAN			FALSE
YLSPVLADL	21.61	989.543	9	3	990.545	1	44.7829	1.4244-1.4463			2136610	91138	210719_PC3_Senescence_2_Slot1-11_1_1821.d	1	Q969S9|RRF2M_HUMAN			FALSE
YLSQDTVSV	40.21	1010.49	9	5.7	1011.5	1	16.8207	1.3914-1.4134			795657	27711	210719_PC3_Senescence_2_Slot1-11_1_1821.d	2	P07339|CATD_HUMAN			FALSE
YLSVGSPSV	42.1	907.465	9	-0.8	908.464	1	19.5954	1.3116-1.3337			929334	34440	210719_PC3_Senescence_2_Slot1-11_1_1821.d	1	Q03188|CENPC_HUMAN			FALSE
YLSVKIWDL	22.23	1135.63	9	2.6	568.818	2	41.8466	0.8412-0.8637	1590	19000	1993950	85260	210719_PC3_Senescence_2_Slot1-11_1_1821.d	1	P63151|2ABA_HUMAN			FALSE
YLTAEILEL	30.67	1063.58	9	3.2	1064.58	1	48.8546	1.4664-1.4883			2331294	99870	210719_PC3_Senescence_2_Slot1-11_1_1821.d	3	O75367|H2AY_HUMAN;Q7L7L0|H2A3_HUMAN;Q96QV6|H2A1A_HUMAN;P0C0S8|H2A1_HUMAN;Q99878|H2A1J_HUMAN;Q8IUE6|H2A2B_HUMAN;P04908|H2A1B_HUMAN;P16104|H2AX_HUMAN;Q93077|H2A1C_HUMAN;Q96KK5|H2A1H_HUMAN;Q9BTM1|H2AJ_HUMAN;Q16777|H2A2C_HUMAN;Q6FI13|H2A2A_HUMAN;P20671|H2A1D_HUMAN			FALSE
YLTAEVLEL	18.99	1049.56	9	5.9	1050.57	1	44.2153	1.4618-1.4837			2109664	90118	210719_PC3_Senescence_2_Slot1-11_1_1821.d	1	P0C0S5|H2AZ_HUMAN;Q71UI9|H2AV_HUMAN			FALSE
YLTDRVMTV	25.95	1096.56	9	-19.7	549.271	2	19.401	0.8186-0.8412			919899	33945	210719_PC3_Senescence_2_Slot1-11_1_1821.d	1	O15379|HDAC3_HUMAN			FALSE
YLTFLPAEV	32	1051.56	9	3.5	1052.56	1	47.4455	1.4591-1.4810			2263680	96624	210719_PC3_Senescence_2_Slot1-11_1_1821.d	1	Q9BYX4|IFIH1_HUMAN			FALSE
YLTGGVWSL	21.48	994.512	9	-3.3	995.508	1	42.3808	1.4034-1.4253			2022000	86490	210719_PC3_Senescence_2_Slot1-11_1_1821.d	1	P08397|HEM3_HUMAN			FALSE
YLTHDSPSV	35.78	1017.48	9	1.5	509.742	2	6.243	0.7894-0.8120	4540	98000	289399	7789	210719_PC3_Senescence_2_Slot1-11_1_1821.d	3	P09234|RU1C_HUMAN			FALSE
YLTKEDLRV	39.73	1135.62	9	2	568.815	2	9.7466	0.8327-0.8553	2770	126000	458619	13407	210719_PC3_Senescence_2_Slot1-11_1_1821.d	3	P60903|S10AA_HUMAN			FALSE
YLTNEGIAHL	26.34	1129.58	10	0.1	565.791	2	18.7461	0.8477-0.8703	251	3850	888793	32341	210719_PC3_Senescence_2_Slot1-11_1_1821.d	1	Q15149|PLEC_HUMAN			FALSE
YLTPGDIYV	28.25	1039.52	9	8.7	1040.53	1	35.4342	1.4418-1.4637			1689856	71716	210719_PC3_Senescence_2_Slot1-11_1_1821.d	2	O60524|NEMF_HUMAN			FALSE
YLVAEKVTV	40.58	1020.59	9	-9.5	511.291	2	16.4084	0.7884-0.8111	934	15300	775937	26765	210719_PC3_Senescence_2_Slot1-11_1_1821.d	3	P07900|HS90A_HUMAN;Q14568|HS902_HUMAN			FALSE
YLVEINKILL	40.48	1216.74	10	5.1	609.377	2	44.22	0.8816-0.9041	79.1	8670	2110608	90168	210719_PC3_Senescence_2_Slot1-11_1_1821.d	3	P46939|UTRO_HUMAN			FALSE
YLVKIFEEL	21.59	1152.64	9	0.6	577.324	2	41.8931	0.8590-0.8816	218	4180	1997699	85433	210719_PC3_Senescence_2_Slot1-11_1_1821.d	1	Q14145|KEAP1_HUMAN			FALSE
YLVPDTQAL	20.95	1018.53	9	-2.5	1019.53	1	29.6244	1.4363-1.4582			1412226	59604	210719_PC3_Senescence_2_Slot1-11_1_1821.d	2	Q9UPR3|SMG5_HUMAN			FALSE
YLVPELDGV	36.63	1003.52	9	8.7	1004.53	1	40.3914	1.4171-1.4390			1926662	82340	210719_PC3_Senescence_2_Slot1-11_1_1821.d	2	Q9H269|VPS16_HUMAN			FALSE
YLVSVEPAL	34.48	989.543	9	6.8	990.549	1	35.9095	1.4152-1.4372			1712229	72633	210719_PC3_Senescence_2_Slot1-11_1_1821.d	2	Q8NDA8|MROH1_HUMAN			FALSE
YLVTGVTTV	42.81	951.528	9	-10.2	952.517	1	25.7921	1.3777-1.3997			1227694	50296	210719_PC3_Senescence_2_Slot1-11_1_1821.d	2	P0C7P4|UCRIL_HUMAN;P47985|UCRI_HUMAN			FALSE
YLWNTVSKL	37.07	1122.61	9	2	562.307	2	30.1703	0.8412-0.8637	2290	20700	1434771	60693	210719_PC3_Senescence_2_Slot1-11_1_1821.d	1	Q8IY21|DDX60_HUMAN			FALSE
YLYDLNHTL	31.83	1150.57	9	4.6	576.288	2	25.9642	0.8421-0.8647	614	12200	1235223	50673	210719_PC3_Senescence_2_Slot1-11_1_1821.d	1	Q9H1C4|UN93B_HUMAN			FALSE
YLYDLNHTLY	38.03	1313.63	10	-2	657.815	2	30.2537	0.9022-0.9247	250	7570	1441347	61011	210719_PC3_Senescence_2_Slot1-11_1_1821.d	2	Q9H1C4|UN93B_HUMAN			FALSE
YLYEHNFAF	23.4	1202.54	9	4.7	602.275	2	27.424	0.8656-0.8881	200	7680	1305075	54369	210719_PC3_Senescence_2_Slot1-11_1_1821.d	2	Q9NUD9|PIGV_HUMAN			FALSE
YLYPDITRL	25.49	1152.62	9	-2.4	577.31	2	32.8548	0.8571-0.8797	1730	17400	1563946	66496	210719_PC3_Senescence_2_Slot1-11_1_1821.d	1	P31641|SC6A6_HUMAN			FALSE
YLYVDKNFI	40.2	1173.61	9	-0.4	587.805	2	28.7113	0.8571-0.8797	1780	19300	1365327	57405	210719_PC3_Senescence_2_Slot1-11_1_1821.d	1	P35579|MYH9_HUMAN			FALSE
YM(+15.99)AELIERL	22.35	1152.58	9	-4	577.292	2	23.2064	0.8487-0.8712	111	3280	1101890	43394	210719_PC3_Senescence_2_Slot1-11_1_1821.d	1	O75496|GEMI_HUMAN	Oxidation (M)	M2:Oxidation (M):1001.00	FALSE
YM(+15.99)DAPKAAL	36.83	994.479	9	-2.9	498.241	2	6.7623	0.7658-0.7884	242	8840	316132	8596	210719_PC3_Senescence_2_Slot1-11_1_1821.d	1	Q8N114|SHSA5_HUMAN	Oxidation (M)	M2:Oxidation (M):1001.00	FALSE
YM(+15.99)SKVELEA	32.65	1084.51	9	-1.8	543.257	2	7.6262	0.8007-0.8233	230	4670	356702	9830	210719_PC3_Senescence_2_Slot1-11_1_1821.d	1	P08729|K2C7_HUMAN	Oxidation (M)	M2:Oxidation (M):1001.00	FALSE
YMAAYIENA	21.93	1044.46	9	3.9	1045.46	1	19.8722	1.4308-1.4527			942496	35086	210719_PC3_Senescence_2_Slot1-11_1_1821.d	1	Q92905|CSN5_HUMAN			FALSE
YMADRLLGV	20.3	1036.54	9	-8.5	519.267	2	25.2826	0.7856-0.8082			1203082	48928	210719_PC3_Senescence_2_Slot1-11_1_1821.d	1	Q14999|CUL7_HUMAN			FALSE
YMAELIERL	23.42	1136.59	9	-2.2	569.296	2	32.95	0.8430-0.8656	2380	24500	1568610	66690	210719_PC3_Senescence_2_Slot1-11_1_1821.d	1	O75496|GEMI_HUMAN			FALSE
YMANDLKLL	34.23	1079.57	9	-3.7	540.785	2	27.6526	0.8261-0.8487	516	8620	1316407	54973	210719_PC3_Senescence_2_Slot1-11_1_1821.d	1	Q9Y2Q3|GSTK1_HUMAN			FALSE
YMAPEVLTV	35.47	1021.52	9	-1.6	1022.51	1	34.3414	1.4180-1.4399			1637638	69562	210719_PC3_Senescence_2_Slot1-11_1_1821.d	1	O14578|CTRO_HUMAN			FALSE
YMAPEVVEV	34.14	1035.49	9	-2.4	1036.49	1	28.8035	1.4290-1.4509			1372813	57739	210719_PC3_Senescence_2_Slot1-11_1_1821.d	1	Q9BUB5|MKNK1_HUMAN			FALSE
YMDAPKAAL	47.27	978.484	9	-1.8	490.244	2	11.5799	0.7639-0.7866	4530	150000	545194	16840	210719_PC3_Senescence_2_Slot1-11_1_1821.d	4	Q8N114|SHSA5_HUMAN			FALSE
YMDDQAKNL	42.7	1096.49	9	-5.5	549.242	2	6.7038	0.8101-0.8327	482	13300	313378	8524	210719_PC3_Senescence_2_Slot1-11_1_1821.d	1	P05997|CO5A2_HUMAN			FALSE
YMDTLPPTV	18.79	1035.49	9	1.9	1036.49	1	28.391	1.4381-1.4600			1353079	56779	210719_PC3_Senescence_2_Slot1-11_1_1821.d	1	Q16630|CPSF6_HUMAN			FALSE
YMDVVKERI	27.7	1151.6	9	2.9	576.804	2	11.4379	0.8637-0.8863	164	4600	538674	16578	210719_PC3_Senescence_2_Slot1-11_1_1821.d	1	Q9GZR7|DDX24_HUMAN			FALSE
YMENGMQAV	46.35	1041.43	9	5.4	1042.43	1	13.5724	1.4034-1.4253			640239	20697	210719_PC3_Senescence_2_Slot1-11_1_1821.d	1	O00257|CBX4_HUMAN			FALSE
YMFEAREFL	27.94	1204.56	9	0	603.281	2	34.526	0.8722-0.8947	1210	14300	1643211	69771	210719_PC3_Senescence_2_Slot1-11_1_1821.d	1	Q7KZF4|SND1_HUMAN			FALSE
YMFEEHEMI	27.71	1227.49	9	-13.7	614.74	2	24.9521	0.8759-0.8985			1187032	48076	210719_PC3_Senescence_2_Slot1-11_1_1821.d	1	Q9H3U1|UN45A_HUMAN			FALSE
YMGQSIHQV	38.08	1061.5	9	-3.5	1062.49	1	6.8243	1.4481-1.4700	251	9000	319814	8702	210719_PC3_Senescence_2_Slot1-11_1_1821.d	2	O75886|STAM2_HUMAN			FALSE
YMIAHITGL	42.68	1017.53	9	-2.2	509.767	2	26.7609	0.8045-0.8271	1930	25000	1272065	52649	210719_PC3_Senescence_2_Slot1-11_1_1821.d	2	P04818|TYSY_HUMAN			FALSE
YMINFIHKL	35.68	1177.63	9	1	589.819	2	25.3681	0.8909-0.9135	182	3860	1205942	49106	210719_PC3_Senescence_2_Slot1-11_1_1821.d	1	Q15561|TEAD4_HUMAN;P28347|TEAD1_HUMAN;Q99594|TEAD3_HUMAN			FALSE
YMLDLQKQL	47.16	1150.61	9	-0.9	576.304	2	26.6526	0.8477-0.8703	3460	120000	1268272	52432	210719_PC3_Senescence_2_Slot1-11_1_1821.d	3	Q9Y371|SHLB1_HUMAN			FALSE
YMLEHVITL	29.53	1117.58	9	-11.8	559.788	2	34.8316	0.8393-0.8618			1660881	70455	210719_PC3_Senescence_2_Slot1-11_1_1821.d	1	P50748|KNTC1_HUMAN			FALSE
YMLGLEARL	27.43	1064.57	9	4.8	533.29	2	30.3918	0.8327-0.8553	144	3990	1448847	61359	210719_PC3_Senescence_2_Slot1-11_1_1821.d	1	P18850|ATF6A_HUMAN			FALSE
YMMPVNSEV	42.8	1068.46	9	5.4	1069.47	1	23.2568	1.4335-1.4554			1105635	43563	210719_PC3_Senescence_2_Slot1-11_1_1821.d	1	Q9BZD4|NUF2_HUMAN			FALSE
YMNPKAWNT	27.11	1123.51	9	8.2	562.763	2	9.2482	0.8252-0.8477	339	5340	432654	12474	210719_PC3_Senescence_2_Slot1-11_1_1821.d	1	P06737|PYGL_HUMAN			FALSE
YMNSGPVVA	40.49	936.438	9	8.5	937.444	1	11.8856	1.3346-1.3566			560122	17464	210719_PC3_Senescence_2_Slot1-11_1_1821.d	1	P22392|NDKB_HUMAN;O60361|NDK8_HUMAN			FALSE
YMPANGETV	47.15	980.427	9	-2	981.424	1	9.6406	1.3594-1.3814			453056	13208	210719_PC3_Senescence_2_Slot1-11_1_1821.d	1	Q5TA45|INT11_HUMAN			FALSE
YMPMSPASV	36.05	981.43	9	4.4	982.433	1	22.3186	1.3704-1.3924			1060287	41127	210719_PC3_Senescence_2_Slot1-11_1_1821.d	1	Q9Y4H2|IRS2_HUMAN			FALSE
YMPPTSEAA	40.16	965.416	9	6.8	966.422	1	8.3089	1.3383-1.3603			390010	10954	210719_PC3_Senescence_2_Slot1-11_1_1821.d	1	O15533|TPSN_HUMAN			FALSE
YMSKVELEA	42.88	1068.52	9	0.1	535.261	2	11.0033	0.8035-0.8261	4130	109000	517233	15699	210719_PC3_Senescence_2_Slot1-11_1_1821.d	2	P08729|K2C7_HUMAN			FALSE
YMSPENPAL	40.53	1020.46	9	-1.9	1021.46	1	18.2049	1.3869-1.4088			862459	31039	210719_PC3_Senescence_2_Slot1-11_1_1821.d	1	Q05397|FAK1_HUMAN			FALSE
YMYSGGGSA	38.44	891.343	9	7.7	892.35	1	6.0026	1.2813-1.3034			281065	7501	210719_PC3_Senescence_2_Slot1-11_1_1821.d	1	Q10471|GALT2_HUMAN			FALSE
YMYSGGGSALA	39.18	1075.46	11	2.4	1076.46	1	15.1994	1.4171-1.4390			717815	24071	210719_PC3_Senescence_2_Slot1-11_1_1821.d	2	Q10471|GALT2_HUMAN			FALSE
YQDPLDPTRSV	33.2	1289.63	11	-7.6	645.809	2	18.0494	0.8881-0.9106	1370	18200	854930	30662	210719_PC3_Senescence_2_Slot1-11_1_1821.d	3	Q8NI35|INADL_HUMAN			FALSE
YQDPVTLQL	24.48	1075.55	9	-0.5	1076.55	1	34.6135	1.4481-1.4700			1650625	70033	210719_PC3_Senescence_2_Slot1-11_1_1821.d	1	P07942|LAMB1_HUMAN			FALSE
YQFSKNFSL	34.93	1132.56	9	-6.1	567.277	2	23.8594	0.8233-0.8459	655	8980	1134066	45174	210719_PC3_Senescence_2_Slot1-11_1_1821.d	1	O75306|NDUS2_HUMAN			FALSE
YQLDPTASI	37.59	1006.5	9	-3.9	1007.49	1	26.0059	1.4015-1.4235			1238068	50836	210719_PC3_Senescence_2_Slot1-11_1_1821.d	2	P45880|VDAC2_HUMAN			FALSE
YQLGELVKV	31.18	1047.6	9	-1.2	524.8	2	27.4146	0.8195-0.8421			1306000	54400	210719_PC3_Senescence_2_Slot1-11_1_1821.d	1	Q9UIA9|XPO7_HUMAN			FALSE
YQNDKITQL	38.89	1121.57	9	-1.9	561.787	2	8.6172	0.8082-0.8308	647	10300	403901	11435	210719_PC3_Senescence_2_Slot1-11_1_1821.d	1	O15119|TBX3_HUMAN;Q13207|TBX2_HUMAN			FALSE
YQPYEIPAV	28.81	1078.53	9	0.4	1079.53	1	31.0948	1.4290-1.4509			1482605	62933	210719_PC3_Senescence_2_Slot1-11_1_1821.d	3	Q96GV9|MACIR_HUMAN			FALSE
YQSELELRV	25.26	1135.59	9	0.5	568.796	2	20.0904	0.8365-0.8590	371	8250	950993	35537	210719_PC3_Senescence_2_Slot1-11_1_1821.d	1	Q5THJ4|VP13D_HUMAN			FALSE
YQSGVVVLV	28.03	962.544	9	5.7	963.548	1	31.4447	1.3933-1.4152			1499442	63678	210719_PC3_Senescence_2_Slot1-11_1_1821.d	1	Q99643|C560_HUMAN			FALSE
YQSKYEEL	30.15	1058.49	8	1.1	530.249	2	6.6548	0.7960-0.8186	1480	17400	307857	8367	210719_PC3_Senescence_2_Slot1-11_1_1821.d	1	P04264|K2C1_HUMAN			FALSE
YQTEIGQTL	32.53	1051.52	9	5.9	1052.52	1	18.2243	1.4299-1.4518			863364	31050	210719_PC3_Senescence_2_Slot1-11_1_1821.d	1	P14324|FPPS_HUMAN			FALSE
YQTQLIQRV	33.04	1147.63	9	1.2	574.82	2	12.669	0.8421-0.8647	146	5610	597358	18940	210719_PC3_Senescence_2_Slot1-11_1_1821.d	1	Q14204|DYHC1_HUMAN			FALSE
YQWDDPDPRL	29.34	1303.58	10	-0.4	652.793	2	22.9267	0.8769-0.8994	155	7360	1088647	42667	210719_PC3_Senescence_2_Slot1-11_1_1821.d	2	P49327|FAS_HUMAN			FALSE
YQYPVIIHL	43.47	1144.63	9	-0.6	573.316	2	36.2215	0.8562-0.8787	15700	328000	1720654	73012	210719_PC3_Senescence_2_Slot1-11_1_1821.d	3	Q9BW60|ELOV1_HUMAN			FALSE
YSDDDVPSV	32.24	995.408	9	0	996.407	1	15.1164	1.3410-1.3630			714049	23881	210719_PC3_Senescence_2_Slot1-11_1_1821.d	3	Q6PL18|ATAD2_HUMAN			FALSE
YSLEKVFGI	37.19	1054.57	9	-1.7	528.287	2	35.8137	0.8054-0.8280	2110	22000	1704801	72357	210719_PC3_Senescence_2_Slot1-11_1_1821.d	1	Q9UNF1|MAGD2_HUMAN			FALSE
YSSPSTVGV	20.27	895.429	9	5	896.433	1	10.5596	1.2656-1.2877			496717	14851	210719_PC3_Senescence_2_Slot1-11_1_1821.d	1	Q6P3W7|SCYL2_HUMAN			FALSE
YTAEDLASV	24.34	967.45	9	2.5	968.451	1	20.261	1.3392-1.3612			961317	36027	210719_PC3_Senescence_2_Slot1-11_1_1821.d	2	Q69YN4|VIR_HUMAN			FALSE
YTFDPVTKV	46.26	1068.55	9	-3.3	535.275	2	19.8324	0.8073-0.8299	12100	145000	937808	34868	210719_PC3_Senescence_2_Slot1-11_1_1821.d	2	Q9Y2T2|AP3M1_HUMAN			FALSE
YTFPLAEKV	34.65	1066.57	9	-10.9	534.282	2	25.7921	0.8148-0.8374			1227676	50278	210719_PC3_Senescence_2_Slot1-11_1_1821.d	1	P05388|RLA0_HUMAN			FALSE
YTLPIASSIRL	19.52	1232.71	11	-10.4	617.352	2	39.6288	0.8600-0.8825			1890097	80641	210719_PC3_Senescence_2_Slot1-11_1_1821.d	1	P49815|TSC2_HUMAN			FALSE
YTLSKTEFL	34.24	1100.58	9	-4.3	551.288	2	22.2723	0.8205-0.8430	2400	32800	1057444	40966	210719_PC3_Senescence_2_Slot1-11_1_1821.d	1	P31949|S10AB_HUMAN			FALSE
YTPPPPPTA	22.47	939.47	9	-0.1	940.469	1	9.8156	1.2886-1.3107			461420	13526	210719_PC3_Senescence_2_Slot1-11_1_1821.d	2	Q9BUJ2|HNRL1_HUMAN			FALSE
YTSPVNPAV	36.17	946.476	9	-0.9	947.474	1	14.8249	1.3144-1.3364			699984	23226	210719_PC3_Senescence_2_Slot1-11_1_1821.d	4	P61165|TM258_HUMAN			FALSE
YTTDRVMTV	38.14	1084.52	9	-1.1	543.263	2	9.7397	0.7988-0.8214	1330	25400	455852	13322	210719_PC3_Senescence_2_Slot1-11_1_1821.d	1	Q13547|HDAC1_HUMAN;Q92769|HDAC2_HUMAN			FALSE
YTVEDTHYV	33.4	1125.5	9	-4.2	563.749	2	10.2696	0.8148-0.8374	271	7090	482772	14316	210719_PC3_Senescence_2_Slot1-11_1_1821.d	1	Q13045|FLII_HUMAN			FALSE
YVADLGAMVV	31.43	1036.53	10	3.2	1037.53	1	39.1371	1.4326-1.4545			1866657	79551	210719_PC3_Senescence_2_Slot1-11_1_1821.d	1	O60341|KDM1A_HUMAN			FALSE
YVASYLLAA	20.68	969.517	9	-2.6	970.513	1	32.8929	1.3869-1.4088			1568626	66706	210719_PC3_Senescence_2_Slot1-11_1_1821.d	1	P05387|RLA2_HUMAN			FALSE
YVDDFGVSV	29.67	999.455	9	6	1000.46	1	31.1337	1.3896-1.4116			1484474	63014	210719_PC3_Senescence_2_Slot1-11_1_1821.d	2	Q93063|EXT2_HUMAN			FALSE
YVDDGLISL	20.79	993.502	9	3.2	994.504	1	38.7655	1.4043-1.4262			1848845	78725	210719_PC3_Senescence_2_Slot1-11_1_1821.d	1	P14618|KPYM_HUMAN			FALSE
YVDDGLISLQVK	50.28	1348.72	12	2.3	675.365	2	28.7153	0.9191-0.9415	1480	15900	1365307	57385	210719_PC3_Senescence_2_Slot1-11_1_1821.d	1	P14618|KPYM_HUMAN			FALSE
YVDPVITSI	40.18	1005.54	9	3.5	1006.54	1	35.1232	1.4454-1.4673			1674860	71024	210719_PC3_Senescence_2_Slot1-11_1_1821.d	5	P08581|MET_HUMAN			FALSE
YVFPGVTRL	18.74	1050.59	9	-3	526.294	2	28.3097	0.8045-0.8271	8550	82200	1346492	56450	210719_PC3_Senescence_2_Slot1-11_1_1821.d	1	Q9H0A9|SPC1L_HUMAN			FALSE
YVIDPIKGL	29.03	1016.59	9	-3.1	509.296	2	30.1343	0.7941-0.8167	443	5880	1436639	60773	210719_PC3_Senescence_2_Slot1-11_1_1821.d	1	Q15149|PLEC_HUMAN			FALSE
YVIDPIKGLKL	57.93	1257.77	11	3.5	629.889	2	32.9791	0.9069-0.9294	4890	107000	1570477	66769	210719_PC3_Senescence_2_Slot1-11_1_1821.d	5	Q15149|PLEC_HUMAN			FALSE
YVIELQHVV	37.04	1098.61	9	-8.8	550.301	2	27.2397	0.8280-0.8506			1297546	53992	210719_PC3_Senescence_2_Slot1-11_1_1821.d	1	P47897|SYQ_HUMAN			FALSE
YVINDLTAV	32.26	1006.53	9	2.5	1007.53	1	32.9317	1.4061-1.4280			1570467	66759	210719_PC3_Senescence_2_Slot1-11_1_1821.d	2	P52788|SPSY_HUMAN			FALSE
YVINVTTHL	31.35	1058.58	9	-2.9	530.289	2	23.3151	0.8336-0.8562			1108494	43740	210719_PC3_Senescence_2_Slot1-11_1_1821.d	1	Q9Y6W6|DUS10_HUMAN			FALSE
YVLDLAAKV	28.4	990.575	9	-6.9	496.287	2	27.0064	0.7932-0.8158			1286213	53387	210719_PC3_Senescence_2_Slot1-11_1_1821.d	1	P53396|ACLY_HUMAN			FALSE
YVLGYKQTL	37.16	1083.6	9	-6.7	542.797	2	16.4711	0.8355-0.8581	108	3260	777845	26885	210719_PC3_Senescence_2_Slot1-11_1_1821.d	1	P62888|RL30_HUMAN			FALSE
YVLPDFSTI	26.8	1053.54	9	5.1	1054.54	1	46.25	1.4463-1.4682			2206475	93953	210719_PC3_Senescence_2_Slot1-11_1_1821.d	1	Q9GZN1|ARP6_HUMAN			FALSE
YVPETVYRV	28.04	1124.59	9	-1.5	563.295	2	14.9593	0.8280-0.8506	4540	92400	705613	23491	210719_PC3_Senescence_2_Slot1-11_1_1821.d	2	P49841|GSK3B_HUMAN;P49840|GSK3A_HUMAN			FALSE
YVQDFLNHL	37.44	1147.57	9	0.1	574.785	2	31.5969	0.8609-0.8834	1770	18300	1504104	63870	210719_PC3_Senescence_2_Slot1-11_1_1821.d	1	Q9H074|PAIP1_HUMAN			FALSE
YVSEILEKV	32.94	1078.59	9	-1.2	540.297	2	22.9167	0.8082-0.8308	333	12300	1089587	42713	210719_PC3_Senescence_2_Slot1-11_1_1821.d	2	P42704|LPPRC_HUMAN			FALSE
YVSGELEHV	26.78	1031.49	9	1.3	1032.49	1	9.2082	1.4235-1.4454	481	14800	432666	12486	210719_PC3_Senescence_2_Slot1-11_1_1821.d	2	P17858|PFKAL_HUMAN			FALSE
YVSPKQFSV	20.43	1053.55	9	-1.7	527.777	2	13.8469	0.8007-0.8233	152	3970	652355	21191	210719_PC3_Senescence_2_Slot1-11_1_1821.d	1	O15033|AREL1_HUMAN			FALSE
YVTDSTISV	35.53	983.481	9	1.1	984.481	1	19.09	1.3740-1.3960			904777	33127	210719_PC3_Senescence_2_Slot1-11_1_1821.d	2	Q8IVG5|SAM9L_HUMAN			FALSE
YVVPFVAKV	32.05	1020.6	9	-1	511.303	2	30.0163	0.8063-0.8289	477	6560	1431028	60526	210719_PC3_Senescence_2_Slot1-11_1_1821.d	1	A5YKK6|CNOT1_HUMAN			FALSE
YVYSGVETL	38.18	1029.5	9	-7.9	1030.49	1	24.7189	1.3969-1.4189			1175688	47460	210719_PC3_Senescence_2_Slot1-11_1_1821.d	1	Q8TAT5|NEIL3_HUMAN			FALSE

### Sheet: Senescence Rep 3
Peptide	-10LgP	Mass	Length	ppm	m/z	z	RT	1/k0 Range	Area PC3 Senescence 3	Intensity PC3 Senescence 3	Scan	Precursor Id	Source File	#Spec	Accession	PTM	AScore	Decoy
A(+42.01)AFEALGTAL	23.69	1004.52	10	-4.7	1005.51	1	25.9676	1.4344-1.4564			1231708	44476	210719_PC3_Senescence_3_Slot1-12_1_1825.d	1	Q14008|CKAP5_HUMAN	Acetylation (N-term)	A1:Acetylation (N-term):1001.00	FALSE
A(+42.01)PAITQGQVAE	24.05	1125.57	11	-2.2	1126.56	1	26.5749	1.4536-1.4755			1260893	45947	210719_PC3_Senescence_3_Slot1-12_1_1825.d	3	P11171|EPB41_HUMAN	Acetylation (N-term)	A1:Acetylation (N-term):1001.00	FALSE
AAAAVIPTV	19.47	811.48	9	5.3	812.486	1	23.9398	1.2546-1.2767			1134844	39694	210719_PC3_Senescence_3_Slot1-12_1_1825.d	2	A0AV96|RBM47_HUMAN			FALSE
AAADFTAKV	31.92	892.465	9	-3	447.235	2	8.9129	0.7356-0.7582			419055	10497	210719_PC3_Senescence_3_Slot1-12_1_1825.d	1	Q9Y3F4|STRAP_HUMAN			FALSE
AAADKIPGL	19.73	854.486	9	-9	428.243	2	13.5716	0.7138-0.7365			639487	18157	210719_PC3_Senescence_3_Slot1-12_1_1825.d	1	P55060|XPO2_HUMAN			FALSE
AAADPNAAWAA	24.52	1027.47	11	-2.9	1028.47	1	13.5327	1.3805-1.4024			637619	18077	210719_PC3_Senescence_3_Slot1-12_1_1825.d	2	Q92945|FUBP2_HUMAN			FALSE
AAADVLEFV	22.91	933.481	9	9.2	934.49	1	42.8002	1.3181-1.3401			2033944	76978	210719_PC3_Senescence_3_Slot1-12_1_1825.d	1	P53618|COPB_HUMAN			FALSE
AAAGQIHHV	39.85	902.472	9	1	452.24	2	2.8199	0.7639-0.7866			131562	1932	210719_PC3_Senescence_3_Slot1-12_1_1825.d	1	O15270|SPTC2_HUMAN			FALSE
AAAIEVHEV	25.03	937.487	9	-1	469.747	2	8.7573	0.7922-0.8148			411686	10280	210719_PC3_Senescence_3_Slot1-12_1_1825.d	1	P07954|FUMH_HUMAN			FALSE
AAALIIHHV	38.62	943.56	9	0.3	472.784	2	7.3522	0.7913-0.8139	260	8110	344432	8288	210719_PC3_Senescence_3_Slot1-12_1_1825.d	1	Q96ST3|SIN3A_HUMAN			FALSE
AAAPVVPAV	24.06	793.47	9	2.9	794.473	1	20.0888	1.1946-1.2167			950024	30992	210719_PC3_Senescence_3_Slot1-12_1_1825.d	2	O95271|TNKS1_HUMAN			FALSE
AAAPVVPQA	18.69	822.46	9	15.8	823.474	1	10.9743	1.2389-1.2610			516136	13708	210719_PC3_Senescence_3_Slot1-12_1_1825.d	1	P22061|PIMT_HUMAN			FALSE
AAFDGGFTV	34.69	883.408	9	6.7	884.414	1	29.7602	1.3144-1.3364			1413694	53026	210719_PC3_Senescence_3_Slot1-12_1_1825.d	2	Q86WA8|LONP2_HUMAN			FALSE
AAFEFDIHQV	29.16	1175.56	10	1.1	588.784	2	30.83	0.8449-0.8675	453	7690	1463178	55128	210719_PC3_Senescence_3_Slot1-12_1_1825.d	1	Q9BW27|NUP85_HUMAN			FALSE
AAFGQLHKV	42.65	969.54	9	-9.6	485.769	2	5.5318	0.8045-0.8271			259834	5938	210719_PC3_Senescence_3_Slot1-12_1_1825.d	2	Q12906|ILF3_HUMAN			FALSE
AAFGRDLFL	26.96	1008.54	9	-3.3	505.272	2	32.3493	0.7856-0.8082	679	9270	1534800	57912	210719_PC3_Senescence_3_Slot1-12_1_1825.d	1	Q6IA86|ELP2_HUMAN			FALSE
AAGAYVHMV	42.03	917.443	9	7	918.45	1	10.4457	1.3795-1.4015	459	13700	491121	12831	210719_PC3_Senescence_3_Slot1-12_1_1825.d	2	P55061|BI1_HUMAN			FALSE
AAIGALQEA	27.01	842.45	9	8.7	843.458	1	13.9262	1.2711-1.2932			656200	18778	210719_PC3_Senescence_3_Slot1-12_1_1825.d	1	P84243|H33_HUMAN			FALSE
AALDVLANV	33.09	884.497	9	2.6	885.5	1	36.8536	1.3410-1.3630			1750918	65728	210719_PC3_Senescence_3_Slot1-12_1_1825.d	1	Q92973|TNPO1_HUMAN;O14787|TNPO2_HUMAN			FALSE
AALEEADKM(+15.99)FL	31.55	1252.6	11	2	627.304	2	21.6719	0.8703-0.8928	407	3720	1022907	34143	210719_PC3_Senescence_3_Slot1-12_1_1825.d	1	Q9Y6B2|EID1_HUMAN	Oxidation (M)	M9:Oxidation (M):1001.00	FALSE
AALEEADKMFL	54.96	1236.61	11	-3.3	619.304	2	31.2421	0.8712-0.8938	5050	111000	1482736	55912	210719_PC3_Senescence_3_Slot1-12_1_1825.d	2	Q9Y6B2|EID1_HUMAN			FALSE
AALENTHLLEV	40.7	1208.64	11	3.9	605.325	2	24.0676	0.8675-0.8900	193	4660	1141431	40023	210719_PC3_Senescence_3_Slot1-12_1_1825.d	1	Q9Y3D0|CIA2B_HUMAN			FALSE
AALPNVYEV	32	974.507	9	2.8	975.51	1	28.9593	1.3951-1.4171			1375349	51335	210719_PC3_Senescence_3_Slot1-12_1_1825.d	1	P33992|MCM5_HUMAN			FALSE
AALPQVVAV	19.53	866.523	9	2.8	867.526	1	30.2267	1.3135-1.3355			1436121	53997	210719_PC3_Senescence_3_Slot1-12_1_1825.d	2	Q6ZS17|RIPR1_HUMAN			FALSE
AAMDDVMQV	38.4	978.415	9	1.7	979.417	1	24.353	1.3740-1.3960			1154571	40647	210719_PC3_Senescence_3_Slot1-12_1_1825.d	2	Q86UV5|UBP48_HUMAN			FALSE
AAMEDLTRL	26.69	1018.51	9	-1.5	510.259	2	20.4332	0.7903-0.8129	421	7380	964948	31612	210719_PC3_Senescence_3_Slot1-12_1_1825.d	1	P60228|EIF3E_HUMAN			FALSE
AANGQAYAV	22.12	863.414	9	-8.6	864.407	1	6.7256	1.2813-1.3034			315877	7447	210719_PC3_Senescence_3_Slot1-12_1_1825.d	1	Q96CS7|PKHB2_HUMAN			FALSE
AAPEAPVYA	38.35	887.439	9	4.5	888.443	1	11.6969	1.2804-1.3024			550478	14972	210719_PC3_Senescence_3_Slot1-12_1_1825.d	1	P17535|JUND_HUMAN			FALSE
AAPPAPAAA	24.86	735.391	9	4.7	736.397	1	5.1625	1.1501-1.1724			242384	5474	210719_PC3_Senescence_3_Slot1-12_1_1825.d	1	P56270|MAZ_HUMAN			FALSE
AAPPPSVTV	32.82	837.46	9	-3.2	838.458	1	11.9496	1.2426-1.2647			562510	15382	210719_PC3_Senescence_3_Slot1-12_1_1825.d	1	Q9H0E3|SP130_HUMAN			FALSE
AATEIVERV	33.9	986.54	9	-0.7	494.273	2	9.6297	0.7715-0.7941	3060	93100	450495	11541	210719_PC3_Senescence_3_Slot1-12_1_1825.d	2	Q9UID3|VPS51_HUMAN			FALSE
AAYSAPFAV	21.95	895.444	9	10	896.453	1	28.099	1.3282-1.3502			1334131	49453	210719_PC3_Senescence_3_Slot1-12_1_1825.d	1	Q9H7X2|CA115_HUMAN			FALSE
ADASLLKKV	28.93	943.57	9	6.5	472.792	2	18.0591	0.7866-0.8092			852764	26708	210719_PC3_Senescence_3_Slot1-12_1_1825.d	2	Q9UBB4|ATX10_HUMAN			FALSE
AEVNADRITWL	23.48	1286.66	11	2.2	644.335	2	28.933	0.8825-0.9050	137	2770	1374422	51302	210719_PC3_Senescence_3_Slot1-12_1_1825.d	1	Q08188|TGM3_HUMAN			FALSE
AFVRTVTA	22.07	863.486	8	1.3	432.748	2	14.2372	0.7394-0.7620			671064	19338	210719_PC3_Senescence_3_Slot1-12_1_1825.d	2	Q8NGE9|OR9Q2_HUMAN			FALSE
AGLLLLLLL	18.5	937.658	9	-5	938.653	1	46.0683	1.3988-1.4207			2188692	82428	210719_PC3_Senescence_3_Slot1-12_1_1825.d	1	P41273|TNFL9_HUMAN;Q8WY22|BRI3B_HUMAN			FALSE
AGPDASPTV	33.56	813.387	9	9.1	814.395	1	6.5701	1.2167-1.2389			308533	7255	210719_PC3_Senescence_3_Slot1-12_1_1825.d	1	Q66K74|MAP1S_HUMAN			FALSE
AGPPAAAEV	38.04	781.397	9	4.3	782.402	1	8.0523	1.1862-1.2084			378519	9297	210719_PC3_Senescence_3_Slot1-12_1_1825.d	2	O75179|ANR17_HUMAN			FALSE
AGPPESLGV	33.07	825.423	9	14.3	826.436	1	16.3913	1.2472-1.2693			773467	23401	210719_PC3_Senescence_3_Slot1-12_1_1825.d	4	Q9Y618|NCOR2_HUMAN			FALSE
AIAEVLNQL	30.91	969.549	9	-10.7	970.539	1	36.0915	1.4052-1.4271			1714709	64385	210719_PC3_Senescence_3_Slot1-12_1_1825.d	1	P15924|DESP_HUMAN			FALSE
AIAGAPVTV	30.97	797.465	9	3.4	798.469	1	18.6422	1.2361-1.2582			880772	27896	210719_PC3_Senescence_3_Slot1-12_1_1825.d	1	Q86TI2|DPP9_HUMAN			FALSE
AIAGNPLGV	31.34	810.46	9	0.8	811.462	1	23.0997	1.2619-1.2840			1094354	37646	210719_PC3_Senescence_3_Slot1-12_1_1825.d	1	P04424|ARLY_HUMAN			FALSE
AIANAISVV	21.4	856.502	9	6	857.508	1	26.3174	1.3070-1.3291			1248654	45330	210719_PC3_Senescence_3_Slot1-12_1_1825.d	1	O95071|UBR5_HUMAN			FALSE
AIAPIIAAV	30.54	837.532	9	-1.1	838.532	1	38.2221	1.2905-1.3125			1816043	68273	210719_PC3_Senescence_3_Slot1-12_1_1825.d	3	Q9BQ52|RNZ2_HUMAN			FALSE
AIAPTIEQI	37.15	954.539	9	7.9	955.546	1	27.6675	1.3759-1.3979			1313510	48500	210719_PC3_Senescence_3_Slot1-12_1_1825.d	1	Q9BSU1|CP070_HUMAN			FALSE
AIATELAQA	23.21	886.476	9	1	887.477	1	15.3119	1.3135-1.3355			722226	21330	210719_PC3_Senescence_3_Slot1-12_1_1825.d	1	Q86Y56|DAAF5_HUMAN			FALSE
AIAYILQGV	30.36	946.549	9	-5.8	947.543	1	39.4357	1.3914-1.4134			1873828	70630	210719_PC3_Senescence_3_Slot1-12_1_1825.d	1	Q7RTN6|STRAA_HUMAN			FALSE
AIDAALTSV	25.59	859.465	9	1.9	860.467	1	23.3135	1.3116-1.3337			1104712	38170	210719_PC3_Senescence_3_Slot1-12_1_1825.d	1	Q8TEM1|PO210_HUMAN			FALSE
AIDEVLEKV	30.2	1014.56	9	-4.2	508.281	2	22.09	0.7752-0.7979	633	22000	1044494	35168	210719_PC3_Senescence_3_Slot1-12_1_1825.d	2	Q5H9U9|DDX6L_HUMAN			FALSE
AIDPHLLLSV	36.94	1076.62	10	-1.9	539.314	2	39.0113	0.8233-0.8459	1180	14200	1850542	69694	210719_PC3_Senescence_3_Slot1-12_1_1825.d	1	Q29RF7|PDS5A_HUMAN			FALSE
AIDVVPPNV	25.47	922.512	9	-5.4	923.508	1	27.7842	1.3456-1.3676			1319156	48782	210719_PC3_Senescence_3_Slot1-12_1_1825.d	2	O15519|CFLAR_HUMAN			FALSE
AIHHFIEGV	48.82	1021.53	9	2.5	511.772	2	9.1306	0.7979-0.8205	15300	532000	428277	10779	210719_PC3_Senescence_3_Slot1-12_1_1825.d	3	P09913|IFIT2_HUMAN			FALSE
AIIALFHLL	22.13	1009.63	9	-8	505.816	2	52.7946	0.8158-0.8383	301	7570	2508782	96770	210719_PC3_Senescence_3_Slot1-12_1_1825.d	1	P61619|S61A1_HUMAN			FALSE
AIIDKYIKL	41.22	1075.66	9	-1.8	538.834	2	24.7279	0.8336-0.8562	5630	136000	1170557	41435	210719_PC3_Senescence_3_Slot1-12_1_1825.d	2	Q6NUM9|RETST_HUMAN			FALSE
AIIESTPEL	36.85	971.518	9	0.5	972.518	1	26.4146	1.3823-1.4043			1253358	45564	210719_PC3_Senescence_3_Slot1-12_1_1825.d	5	O60271|JIP4_HUMAN			FALSE
AIIEYMPLL	29.99	1061.58	9	5.2	1062.59	1	53.8279	1.4655-1.4874			2559226	98938	210719_PC3_Senescence_3_Slot1-12_1_1825.d	1	P30153|2AAA_HUMAN;P30154|2AAB_HUMAN			FALSE
AIIGGM(+15.99)FTV	20.91	923.479	9	13.8	924.492	1	32.9645	1.3667-1.3887			1566396	59112	210719_PC3_Senescence_3_Slot1-12_1_1825.d	2	Q9Y282|ERGI3_HUMAN	Oxidation (M)	M6:Oxidation (M):1001.00	FALSE
AIIGGMFTV	40.2	907.484	9	4.9	908.489	1	43.758	1.3621-1.3841			2079387	78615	210719_PC3_Senescence_3_Slot1-12_1_1825.d	4	Q9Y282|ERGI3_HUMAN			FALSE
AIIGGTFTV	35.22	877.491	9	6.4	878.497	1	34.4703	1.3309-1.3530			1637744	61622	210719_PC3_Senescence_3_Slot1-12_1_1825.d	2	Q969X5|ERGI1_HUMAN			FALSE
AIIPYIPTL	27.02	999.601	9	5.3	1000.61	1	52.9682	1.4216-1.4436			2518121	97169	210719_PC3_Senescence_3_Slot1-12_1_1825.d	2	P55060|XPO2_HUMAN			FALSE
AIISELVSI	30.34	943.559	9	3.3	944.562	1	46.3015	1.3933-1.4152			2199870	82878	210719_PC3_Senescence_3_Slot1-12_1_1825.d	1	P78344|IF4G2_HUMAN			FALSE
AIISGAALLA	19.26	898.549	10	-2.3	450.277	2	24.4307	0.7686-0.7913			1158383	40883	210719_PC3_Senescence_3_Slot1-12_1_1825.d	1	Q9UI47|CTNA3_HUMAN			FALSE
AIISKLVAL	29.8	926.616	9	2.1	464.313	2	30.8524	0.7762-0.7988			1465978	55246	210719_PC3_Senescence_3_Slot1-12_1_1825.d	1	Q9C0D5|TANC1_HUMAN			FALSE
AILDHNPSI	28.83	978.513	9	-0.5	490.26	2	13.806	0.7856-0.8082	157	8720	650641	18583	210719_PC3_Senescence_3_Slot1-12_1_1825.d	2	Q86YS3|RFIP4_HUMAN			FALSE
AILDHTYKM	50.8	1090.55	9	-1.7	546.276	2	9.9114	0.8487-0.8712	409	9520	464330	11966	210719_PC3_Senescence_3_Slot1-12_1_1825.d	1	O96019|ACL6A_HUMAN			FALSE
AILDKLITM	29.49	1016.59	9	-7.7	509.296	2	37.6162	0.8054-0.8280			1787156	67100	210719_PC3_Senescence_3_Slot1-12_1_1825.d	1	P21359|NF1_HUMAN			FALSE
AILEKVFTA	35.78	990.575	9	-4.3	496.289	2	23.6645	0.7658-0.7884	852	12600	1118860	38908	210719_PC3_Senescence_3_Slot1-12_1_1825.d	1	Q6ZMG9|CERS6_HUMAN			FALSE
AILEKVQGL	18.43	969.586	9	1.6	485.797	2	18.4257	0.7734-0.7960	490	8150	868652	27398	210719_PC3_Senescence_3_Slot1-12_1_1825.d	1	O95817|BAG3_HUMAN			FALSE
AILETAPKEV	33.89	1069.6	10	-1.2	535.804	2	12.2264	0.8129-0.8355	2810	46200	575491	15847	210719_PC3_Senescence_3_Slot1-12_1_1825.d	2	Q9P2E9|RRBP1_HUMAN			FALSE
AILGETSTV	20.6	889.476	9	-1.1	890.475	1	17.3101	1.3199-1.3419			817245	25161	210719_PC3_Senescence_3_Slot1-12_1_1825.d	1	Q15653|IKBB_HUMAN			FALSE
AILGFALSEA	35.78	990.539	10	5.4	991.544	1	43.8941	1.4290-1.4509			2085912	78882	210719_PC3_Senescence_3_Slot1-12_1_1825.d	1	Q06055|AT5G2_HUMAN;P05496|AT5G1_HUMAN;P48201|AT5G3_HUMAN			FALSE
AILGIHNEV	36.69	964.534	9	8.9	965.543	1	15.3119	1.4070-1.4290	4640	61300	722243	21347	210719_PC3_Senescence_3_Slot1-12_1_1825.d	2	P12814|ACTN1_HUMAN			FALSE
AILGPTFTL	21.04	931.538	9	8.7	932.546	1	45.5582	1.3832-1.4052			2164593	81573	210719_PC3_Senescence_3_Slot1-12_1_1825.d	1	P04035|HMDH_HUMAN			FALSE
AILGSVTFL	26.85	919.538	9	2.6	920.541	1	48.2793	1.3942-1.4162			2294378	87092	210719_PC3_Senescence_3_Slot1-12_1_1825.d	3	P04844|RPN2_HUMAN			FALSE
AILKYIETL	42.75	1062.63	9	3.1	532.321	2	34.5042	0.8289-0.8515	2670	62100	1635909	61575	210719_PC3_Senescence_3_Slot1-12_1_1825.d	2	O75122|CLAP2_HUMAN			FALSE
AILPTSIFL	23.53	973.585	9	-7.7	974.577	1	54.6094	1.4344-1.4564			2596572	100524	210719_PC3_Senescence_3_Slot1-12_1_1825.d	1	O14744|ANM5_HUMAN			FALSE
AILSPAFKV	18.67	944.569	9	-0.6	473.288	2	26.298	0.7771-0.7998			1247743	45313	210719_PC3_Senescence_3_Slot1-12_1_1825.d	1	Q92598|HS105_HUMAN;O95757|HS74L_HUMAN;P34932|HSP74_HUMAN			FALSE
AILTTLIHL	27.17	993.622	9	-2.3	497.813	2	44.722	0.8336-0.8562	4880	111000	2123063	80273	210719_PC3_Senescence_3_Slot1-12_1_1825.d	3	Q9UI26|IPO11_HUMAN			FALSE
AILTVVPKI	30.95	952.632	9	-1.9	477.319	2	30.6644	0.7781-0.8007	1360	12300	1453841	54731	210719_PC3_Senescence_3_Slot1-12_1_1825.d	1	Q9Y4B6|DCAF1_HUMAN			FALSE
AIM(+15.99)DIVIKV	30.15	1016.59	9	-8.4	509.296	2	26.5797	0.7913-0.8139	278	6190	1259987	45935	210719_PC3_Senescence_3_Slot1-12_1_1825.d	1	Q9NZJ5|E2AK3_HUMAN	Oxidation (M)	M3:Oxidation (M):1001.00	FALSE
AIM(+15.99)DLLLRL	25.3	1072.63	9	-2.1	537.318	2	44.3948	0.8195-0.8421	3790	91600	2107318	79726	210719_PC3_Senescence_3_Slot1-12_1_1825.d	5	Q5H9R7|PP6R3_HUMAN;Q9UPN7|PP6R1_HUMAN	Oxidation (M)	M3:Oxidation (M):1001.00	FALSE
AIMDIVIKV	32.72	1000.6	9	-4.6	501.301	2	38.6871	0.7809-0.8035	3370	23300	1835621	69077	210719_PC3_Senescence_3_Slot1-12_1_1825.d	4	Q9NZJ5|E2AK3_HUMAN			FALSE
AIMDLLLRL	29.97	1056.64	9	-8.5	529.317	2	54.2247	0.8242-0.8468	9660	284000	2576995	99721	210719_PC3_Senescence_3_Slot1-12_1_1825.d	2	Q5H9R7|PP6R3_HUMAN;Q9UPN7|PP6R1_HUMAN			FALSE
AIMEHAYYA	29.51	1067.47	9	0	534.741	2	9.9984	0.8092-0.8318	216	6930	469881	12153	210719_PC3_Senescence_3_Slot1-12_1_1825.d	1	Q04446|GLGB_HUMAN			FALSE
AIMENANVL	26.39	973.49	9	4.5	974.495	1	23.6871	1.3731-1.3951			1122632	39104	210719_PC3_Senescence_3_Slot1-12_1_1825.d	1	P04075|ALDOA_HUMAN			FALSE
AIMNVLAEL	18.56	972.531	9	1.8	973.533	1	50.7722	1.4088-1.4308			2413294	92470	210719_PC3_Senescence_3_Slot1-12_1_1825.d	1	A5YKK6|CNOT1_HUMAN			FALSE
AIMRSPQMV	22.97	1031.53	9	2.8	516.768	2	11.0471	0.7856-0.8082	663	9710	521712	13920	210719_PC3_Senescence_3_Slot1-12_1_1825.d	1	P35222|CTNB1_HUMAN			FALSE
AINELNIKL	20.57	1026.61	9	3.4	514.309	2	26.7236	0.7998-0.8224	414	7910	1267525	46321	210719_PC3_Senescence_3_Slot1-12_1_1825.d	1	Q99996|AKAP9_HUMAN			FALSE
AIQEQITRV	21.24	1056.59	9	-0.5	529.299	2	9.4897	0.7941-0.8167	516	11900	445857	11373	210719_PC3_Senescence_3_Slot1-12_1_1825.d	1	A5YKK6|CNOT1_HUMAN			FALSE
AISEVIGKITA	43.17	1100.64	11	-1.6	551.324	2	23.129	0.8158-0.8383	628	8040	1094345	37637	210719_PC3_Senescence_3_Slot1-12_1_1825.d	1	O43264|ZW10_HUMAN			FALSE
AITDLISEL	21.64	973.533	9	16	974.549	1	50.5779	1.4180-1.4399			2403969	92085	210719_PC3_Senescence_3_Slot1-12_1_1825.d	1	Q9H1A7|RPB1C_HUMAN;Q9GZM3|RPB1B_HUMAN;P52435|RPB11_HUMAN			FALSE
AITSGEWEV	18.71	990.466	9	17.1	991.483	1	26.298	1.3869-1.4088			1247714	45284	210719_PC3_Senescence_3_Slot1-12_1_1825.d	1	Q6V1X1|DPP8_HUMAN			FALSE
AIVDGVFAA	21.06	861.46	9	14.6	862.473	1	30.1684	1.2988-1.3208			1433334	53892	210719_PC3_Senescence_3_Slot1-12_1_1825.d	1	Q8WV15|T255B_HUMAN;Q5JRV8|T255A_HUMAN			FALSE
AIVDKVPSV	31.26	926.544	9	-1.6	464.275	2	15.2226	0.7507-0.7734	24100	140000	711981	20919	210719_PC3_Senescence_3_Slot1-12_1_1825.d	3	Q9Y678|COPG1_HUMAN			FALSE
AIVRSLPSV	25.84	940.571	9	-4.7	471.287	2	16.2306	0.7620-0.7847			766050	23136	210719_PC3_Senescence_3_Slot1-12_1_1825.d	1	P16615|AT2A2_HUMAN;Q93084|AT2A3_HUMAN;O14983|AT2A1_HUMAN			FALSE
AIWKELISL	22.48	1071.63	9	-5.5	536.817	2	42.3201	0.8261-0.8487	1850	44900	2010705	76089	210719_PC3_Senescence_3_Slot1-12_1_1825.d	2	Q5UIP0|RIF1_HUMAN			FALSE
AIYGGTYM(+15.99)L	40.76	1003.47	9	4.7	1004.47	1	24.9857	1.4171-1.4390			1184655	42123	210719_PC3_Senescence_3_Slot1-12_1_1825.d	1	P50395|GDIB_HUMAN;P31150|GDIA_HUMAN	Oxidation (M)	M8:Oxidation (M):1001.00	FALSE
AIYGGTYML	35.64	987.473	9	2.3	988.476	1	32.6492	1.4162-1.4381			1551528	58548	210719_PC3_Senescence_3_Slot1-12_1_1825.d	1	P50395|GDIB_HUMAN;P31150|GDIA_HUMAN			FALSE
ALAAALAHI	32.65	849.507	9	14.2	850.52	1	21.5755	1.3979-1.4198	621	9400	1021002	34026	210719_PC3_Senescence_3_Slot1-12_1_1825.d	3	Q9BQ39|DDX50_HUMAN;Q9NR30|DDX21_HUMAN			FALSE
ALAAIYSGL	27.4	877.491	9	14.1	878.504	1	33.3143	1.3236-1.3456			1583049	59673	210719_PC3_Senescence_3_Slot1-12_1_1825.d	1	Q96GA7|SDSL_HUMAN			FALSE
ALAALHVTL	19.82	907.549	9	-7.2	454.775	2	27.4732	0.7743-0.7969			1304127	48057	210719_PC3_Senescence_3_Slot1-12_1_1825.d	1	Q9NY26|S39A1_HUMAN			FALSE
ALAAVVTVL	23.38	855.543	9	-7.3	856.538	1	40.0577	1.3208-1.3429			1903684	71878	210719_PC3_Senescence_3_Slot1-12_1_1825.d	1	Q12770|SCAP_HUMAN			FALSE
ALADFLPVM	28.78	975.51	9	4.1	976.514	1	52.8076	1.4125-1.4344			2510646	96846	210719_PC3_Senescence_3_Slot1-12_1_1825.d	2	Q9ULK4|MED23_HUMAN			FALSE
ALADFLPVM(+15.99)	21.59	991.505	9	4.5	992.509	1	42.481	1.4052-1.4271			2019058	76396	210719_PC3_Senescence_3_Slot1-12_1_1825.d	1	Q9ULK4|MED23_HUMAN	Oxidation (M)	M9:Oxidation (M):1001.00	FALSE
ALADFLPVMK	30.03	1103.6	10	-5.3	552.803	2	39.0393	0.8242-0.8468	1260	14000	1852407	69771	210719_PC3_Senescence_3_Slot1-12_1_1825.d	1	Q9ULK4|MED23_HUMAN			FALSE
ALADGVPVAL	34.72	924.528	10	9.9	925.538	1	35.2323	1.3713-1.3933			1673837	62849	210719_PC3_Senescence_3_Slot1-12_1_1825.d	2	Q2VPB7|AP5B1_HUMAN			FALSE
ALADGVVSQA	50.95	929.482	10	4.4	930.486	1	13.5521	1.3465-1.3685			638546	18110	210719_PC3_Senescence_3_Slot1-12_1_1825.d	2	Q92917|GPKOW_HUMAN			FALSE
ALADIAQSQL	40.09	1028.55	10	-2	1029.55	1	25.9038	1.4253-1.4472			1228874	44324	210719_PC3_Senescence_3_Slot1-12_1_1825.d	1	Q13503|MED21_HUMAN			FALSE
ALADLDELLIRA	49.4	1311.74	12	0.2	656.872	2	46.4395	0.9172-0.9397	265	5300	2205451	83095	210719_PC3_Senescence_3_Slot1-12_1_1825.d	1	P98160|PGBM_HUMAN			FALSE
ALADLQEAV	23.12	928.486	9	6.4	929.493	1	24.709	1.3493-1.3713			1171519	41503	210719_PC3_Senescence_3_Slot1-12_1_1825.d	2	Q9C0D5|TANC1_HUMAN			FALSE
ALADLQEAVKL	38.79	1169.67	11	1.1	585.836	2	30.9906	0.8487-0.8712	163	5070	1471574	55478	210719_PC3_Senescence_3_Slot1-12_1_1825.d	1	Q9C0D5|TANC1_HUMAN			FALSE
ALADTVFST	34.63	923.46	9	-1.1	924.459	1	25.6077	1.3401-1.3621			1214804	43664	210719_PC3_Senescence_3_Slot1-12_1_1825.d	1	Q99720|SGMR1_HUMAN			FALSE
ALADVMSQL	27.14	946.479	9	3.5	947.483	1	36.7953	1.3823-1.4043			1748136	65628	210719_PC3_Senescence_3_Slot1-12_1_1825.d	1	Q96GQ7|DDX27_HUMAN			FALSE
ALADVPELA	30.96	897.481	9	6.9	898.487	1	28.7209	1.3263-1.3484			1364128	50842	210719_PC3_Senescence_3_Slot1-12_1_1825.d	1	Q04446|GLGB_HUMAN			FALSE
ALADVPELARL	28.82	1166.67	11	-5.6	584.333	2	33.9566	0.8534-0.8759	379	8820	1611805	60715	210719_PC3_Senescence_3_Slot1-12_1_1825.d	2	Q04446|GLGB_HUMAN			FALSE
ALAEAGVGL	28.88	799.444	9	13.7	800.456	1	21.0506	1.2601-1.2822			995778	32940	210719_PC3_Senescence_3_Slot1-12_1_1825.d	1	Q3LXA3|TKFC_HUMAN			FALSE
ALAEALKEV	28.86	942.539	9	-2.8	472.272	2	16.5662	0.7630-0.7856			781852	23740	210719_PC3_Senescence_3_Slot1-12_1_1825.d	1	Q6PI26|SHQ1_HUMAN			FALSE
ALAEDPQEL	37.63	984.476	9	1.8	985.478	1	16.1334	1.3722-1.3942			761356	22912	210719_PC3_Senescence_3_Slot1-12_1_1825.d	2	Q8IX12|CCAR1_HUMAN			FALSE
ALAEEVEQV	33.51	986.492	9	2.3	987.494	1	17.9425	1.3759-1.3979			847139	26447	210719_PC3_Senescence_3_Slot1-12_1_1825.d	1	Q9BQE5|APOL2_HUMAN			FALSE
ALAEGQLRL	20.95	969.561	9	1.7	485.785	2	17.2328	0.7790-0.8016	2300	31400	810737	24911	210719_PC3_Senescence_3_Slot1-12_1_1825.d	1	Q8NF37|PCAT1_HUMAN			FALSE
ALAEIAKAEL	30.08	1027.59	10	-1.8	514.798	2	20.6562	0.8082-0.8308	3830	46500	978969	32223	210719_PC3_Senescence_3_Slot1-12_1_1825.d	1	P23246|SFPQ_HUMAN			FALSE
ALAEITEMV	24	975.495	9	-8.1	976.487	1	36.1733	1.3887-1.4107			1718449	64549	210719_PC3_Senescence_3_Slot1-12_1_1825.d	1	Q9Y4F1|FARP1_HUMAN			FALSE
ALAEKFKEL	30.73	1047.6	9	1.3	524.802	2	10.2545	0.8280-0.8506	785	17500	480968	12512	210719_PC3_Senescence_3_Slot1-12_1_1825.d	1	Q96EU6|RRP36_HUMAN			FALSE
ALAELLHGA	28.03	893.497	9	-9.2	447.748	2	19.7949	0.7582-0.7809	158	4480	935068	30340	210719_PC3_Senescence_3_Slot1-12_1_1825.d	2	Q6UXD5|SE6L2_HUMAN			FALSE
ALAELSESL	38.63	931.486	9	2.3	932.489	1	28.2933	1.3511-1.3731			1343499	49881	210719_PC3_Senescence_3_Slot1-12_1_1825.d	1	Q9H1B7|I2BPL_HUMAN			FALSE
ALAELTKRL	21.76	1013.62	9	-0.2	507.815	2	11.3022	0.8092-0.8318	1000	17600	530074	14236	210719_PC3_Senescence_3_Slot1-12_1_1825.d	1	Q15477|SKIV2_HUMAN			FALSE
ALAEMPDSAAA	29.73	1045.47	11	10.4	1046.49	1	15.5114	1.4061-1.4280			731534	21698	210719_PC3_Senescence_3_Slot1-12_1_1825.d	1	O60443|GSDME_HUMAN			FALSE
ALAGAPYQA	41.77	860.439	9	0.9	861.441	1	10.7605	1.2757-1.2978			505933	13339	210719_PC3_Senescence_3_Slot1-12_1_1825.d	1	O43175|SERA_HUMAN			FALSE
ALAGDQPSV	44.16	856.429	9	-0.8	857.429	1	9.2087	1.2831-1.3052			432880	10912	210719_PC3_Senescence_3_Slot1-12_1_1825.d	4	P21333|FLNA_HUMAN			FALSE
ALAGGITM(+15.99)V	28.05	847.447	9	0	848.448	1	18.409	1.3052-1.3273			869568	27420	210719_PC3_Senescence_3_Slot1-12_1_1825.d	1	P27708|PYR1_HUMAN	Oxidation (M)	M8:Oxidation (M):1001.00	FALSE
ALAGGITMV	34.61	831.452	9	3.3	832.456	1	27.9591	1.3043-1.3263			1327555	49135	210719_PC3_Senescence_3_Slot1-12_1_1825.d	3	P27708|PYR1_HUMAN			FALSE
ALAGHQDGITFI	38.94	1241.64	12	0.9	621.823	2	26.0479	0.8759-0.8985	692	14700	1233602	44582	210719_PC3_Senescence_3_Slot1-12_1_1825.d	2	Q8TEB1|DCA11_HUMAN			FALSE
ALAGVSFEI	28.63	905.486	9	-4.3	906.482	1	40.9221	1.3346-1.3566			1944701	73559	210719_PC3_Senescence_3_Slot1-12_1_1825.d	3	Q15155|NOMO1_HUMAN;P69849|NOMO3_HUMAN;Q5JPE7|NOMO2_HUMAN			FALSE
ALAISAIAV	21.84	827.512	9	-0.7	828.512	1	36.9359	1.3043-1.3263			1754638	65872	210719_PC3_Senescence_3_Slot1-12_1_1825.d	1	Q7Z7N9|T179B_HUMAN			FALSE
ALAKAPFAA	27.91	858.496	9	-1.4	430.252	2	11.1264	0.7280-0.7507	215	7170	522637	13951	210719_PC3_Senescence_3_Slot1-12_1_1825.d	1	P49721|PSB2_HUMAN			FALSE
ALAKDMALA	29.55	902.49	9	-3.4	452.247	2	10.4346	0.7705-0.7932	314	5830	489287	12785	210719_PC3_Senescence_3_Slot1-12_1_1825.d	1	P27816|MAP4_HUMAN			FALSE
ALAKHLIKI	36.57	1005.67	9	1.3	503.839	2	6.6671	0.8101-0.8327	2290	41600	311295	7335	210719_PC3_Senescence_3_Slot1-12_1_1825.d	1	Q9H223|EHD4_HUMAN			FALSE
ALAKIEIKL	20.67	997.654	9	-2.7	499.829	2	20.8711	0.8176-0.8402			987414	32622	210719_PC3_Senescence_3_Slot1-12_1_1825.d	1	P0C7P4|UCRIL_HUMAN			FALSE
ALAKLVEAI	26.14	926.58	9	-5.2	464.291	2	24.2877	0.7705-0.7932	1130	13000	1148958	40398	210719_PC3_Senescence_3_Slot1-12_1_1825.d	2	P62424|RL7A_HUMAN			FALSE
ALALIYNEA	44.14	976.523	9	9.4	977.532	1	29.1343	1.4034-1.4253			1383771	51711	210719_PC3_Senescence_3_Slot1-12_1_1825.d	3	P06703|S10A6_HUMAN			FALSE
ALALIYNEAL	40.79	1089.61	10	7.8	1090.61	1	42.0922	1.4691-1.4910			2000458	75676	210719_PC3_Senescence_3_Slot1-12_1_1825.d	1	P06703|S10A6_HUMAN			FALSE
ALALTAISL	20.53	871.538	9	5.8	872.544	1	44.9324	1.3548-1.3768			2135065	80653	210719_PC3_Senescence_3_Slot1-12_1_1825.d	1	Q9UQ35|SRRM2_HUMAN			FALSE
ALAM(+15.99)VPILL	24.27	955.578	9	-0.5	956.577	1	49.6753	1.4052-1.4271			2360916	90156	210719_PC3_Senescence_3_Slot1-12_1_1825.d	1	Q13488|VPP3_HUMAN	Oxidation (M)	M4:Oxidation (M):1001.00	FALSE
ALAMVPILL	27.79	939.583	9	2.8	940.586	1	56.3676	1.4271-1.4491			2679892	103384	210719_PC3_Senescence_3_Slot1-12_1_1825.d	1	Q13488|VPP3_HUMAN			FALSE
ALANGVSRI	20.02	899.519	9	-3.5	450.762	2	7.683	0.7450-0.7677			361025	8789	210719_PC3_Senescence_3_Slot1-12_1_1825.d	1	O00442|RTCA_HUMAN			FALSE
ALANHLIKV	43.06	977.602	9	-1.5	489.804	2	9.9654	0.8054-0.8280	3830	137000	466181	12029	210719_PC3_Senescence_3_Slot1-12_1_1825.d	3	Q9H4M9|EHD1_HUMAN			FALSE
ALANMTEQI	27.23	989.485	9	2.2	990.487	1	21.4977	1.3878-1.4098			1017267	33867	210719_PC3_Senescence_3_Slot1-12_1_1825.d	1	P12110|CO6A2_HUMAN			FALSE
ALAPAEVQV	23.68	896.497	9	-16.7	897.482	1	20.6379	1.3254-1.3474			976180	32116	210719_PC3_Senescence_3_Slot1-12_1_1825.d	2	Q8NE01|CNNM3_HUMAN			FALSE
ALAPAPAEV	29.4	837.46	9	6.2	838.466	1	15.6475	1.2509-1.2730			738052	21958	210719_PC3_Senescence_3_Slot1-12_1_1825.d	1	Q9Y2I1|NISCH_HUMAN			FALSE
ALAPAPPQV	35.4	862.491	9	5.1	863.496	1	18.5256	1.2886-1.3107			875193	27681	210719_PC3_Senescence_3_Slot1-12_1_1825.d	2	Q04206|TF65_HUMAN			FALSE
ALAPAPPQVL	46.49	975.575	10	-0.3	976.575	1	29.6008	1.3914-1.4134			1406199	52683	210719_PC3_Senescence_3_Slot1-12_1_1825.d	2	Q04206|TF65_HUMAN			FALSE
ALAPATPAL	34.82	823.48	9	4.8	824.485	1	22.6527	1.2684-1.2905			1072730	36584	210719_PC3_Senescence_3_Slot1-12_1_1825.d	2	Q9UKJ3|GPTC8_HUMAN			FALSE
ALAPGLPTA	38.53	809.465	9	2.9	810.468	1	22.4348	1.2702-1.2923			1062367	36055	210719_PC3_Senescence_3_Slot1-12_1_1825.d	7	Q9UMX5|NENF_HUMAN			FALSE
ALAPLAIPSA	26.87	922.549	10	0.9	923.55	1	34.7075	1.3502-1.3722			1648859	62009	210719_PC3_Senescence_3_Slot1-12_1_1825.d	1	P26599|PTBP1_HUMAN			FALSE
ALAPLLSSL	31.91	883.538	9	10.4	884.548	1	46.7345	1.3585-1.3805			2220375	83715	210719_PC3_Senescence_3_Slot1-12_1_1825.d	4	Q8NB46|ANR52_HUMAN			FALSE
ALAPSTMKI	25.76	930.521	9	0.2	466.264	2	14.7924	0.7592-0.7818	2650	81600	694312	20236	210719_PC3_Senescence_3_Slot1-12_1_1825.d	3	P60709|ACTB_HUMAN;P63267|ACTH_HUMAN;P68133|ACTS_HUMAN;P62736|ACTA_HUMAN;P63261|ACTG_HUMAN;P68032|ACTC_HUMAN			FALSE
ALAPTPSAV	31.1	825.46	9	6.1	826.466	1	14.8454	1.2610-1.2831			699867	20427	210719_PC3_Senescence_3_Slot1-12_1_1825.d	1	Q9UPR0|PLCL2_HUMAN			FALSE
ALAQIENSA	36.54	915.466	9	-3.9	916.463	1	10.4263	1.3144-1.3364			490193	12797	210719_PC3_Senescence_3_Slot1-12_1_1825.d	2	P32455|GBP1_HUMAN;P32456|GBP2_HUMAN;Q9H0R5|GBP3_HUMAN			FALSE
ALAQIENSAA	36.24	986.503	10	-2.4	987.501	1	10.9937	1.3731-1.3951			517073	13751	210719_PC3_Senescence_3_Slot1-12_1_1825.d	1	P32455|GBP1_HUMAN;P32456|GBP2_HUMAN;Q9H0R5|GBP3_HUMAN			FALSE
ALARLVLRL	18.67	1023.69	9	-2.1	512.848	2	23.964	0.8430-0.8656	573	9010	1133916	39660	210719_PC3_Senescence_3_Slot1-12_1_1825.d	1	O43292|GPAA1_HUMAN			FALSE
ALASEPLKV	32.03	926.544	9	-2.3	927.542	1	13.455	1.4098-1.4317	3670	57000	633896	17930	210719_PC3_Senescence_3_Slot1-12_1_1825.d	3	Q8N573|OXR1_HUMAN			FALSE
ALASGGVLDA	26.61	872.46	10	1.6	873.462	1	17.6068	1.3052-1.3273			831267	25773	210719_PC3_Senescence_3_Slot1-12_1_1825.d	1	O43505|B4GA1_HUMAN			FALSE
ALASHILTA	22.25	895.513	9	3.2	448.762	2	12.6346	0.7271-0.7498	802	14800	594923	16505	210719_PC3_Senescence_3_Slot1-12_1_1825.d	2	O00273|DFFA_HUMAN			FALSE
ALASIDSKL	26.62	916.523	9	-3	459.264	2	13.9651	0.7573-0.7800			658074	18864	210719_PC3_Senescence_3_Slot1-12_1_1825.d	1	P18206|VINC_HUMAN			FALSE
ALASIDSKLNQA	35.76	1229.66	12	3.1	615.835	2	12.3819	0.8759-0.8985	235	11000	582904	16108	210719_PC3_Senescence_3_Slot1-12_1_1825.d	3	P18206|VINC_HUMAN			FALSE
ALASLIRSV	22.94	928.571	9	-1.2	465.288	2	23.4333	0.7771-0.7998	2240	28800	1107533	38309	210719_PC3_Senescence_3_Slot1-12_1_1825.d	1	Q9Y646|CBPQ_HUMAN			FALSE
ALASVIM(+15.99)GL	31.52	889.494	9	2.2	890.497	1	36.3871	1.3364-1.3585			1728617	64883	210719_PC3_Senescence_3_Slot1-12_1_1825.d	1	P30153|2AAA_HUMAN;P30154|2AAB_HUMAN	Oxidation (M)	M7:Oxidation (M):1001.00	FALSE
ALASVIMGL	34.14	873.499	9	3.2	874.503	1	45.5582	1.3447-1.3667			2164578	81558	210719_PC3_Senescence_3_Slot1-12_1_1825.d	2	P30153|2AAA_HUMAN;P30154|2AAB_HUMAN			FALSE
ALATHILSL	35.7	937.56	9	-2.9	469.782	2	27.4148	0.7677-0.7903			1301329	47941	210719_PC3_Senescence_3_Slot1-12_1_1825.d	2	Q9UKA4|AKA11_HUMAN			FALSE
ALATKLLSL	29.79	928.596	9	12.7	465.308	2	29.974	0.7639-0.7866			1423998	53496	210719_PC3_Senescence_3_Slot1-12_1_1825.d	2	Q8WWH5|TRUB1_HUMAN			FALSE
ALATLIHQV	38.51	964.571	9	-3.2	483.287	2	20.4952	0.7771-0.7998	11100	365000	969623	31817	210719_PC3_Senescence_3_Slot1-12_1_1825.d	3	Q9UBW8|CSN7A_HUMAN			FALSE
ALATSPITV	32.5	871.501	9	-2.4	872.5	1	24.3724	1.3144-1.3364			1155514	40696	210719_PC3_Senescence_3_Slot1-12_1_1825.d	1	P13994|CC130_HUMAN			FALSE
ALAVNISAA	32.16	828.471	9	7.3	829.478	1	20.8711	1.2656-1.2877			987396	32604	210719_PC3_Senescence_3_Slot1-12_1_1825.d	3	P40227|TCPZ_HUMAN			FALSE
ALDAGNIKL	27.43	913.523	9	4.5	457.767	2	18.0786	0.7526-0.7752			853697	26747	210719_PC3_Senescence_3_Slot1-12_1_1825.d	1	Q6NWY9|PR40B_HUMAN			FALSE
ALDANIARL	29.86	955.545	9	-3.3	478.775	2	18.934	0.7828-0.8054	378	8270	893872	28480	210719_PC3_Senescence_3_Slot1-12_1_1825.d	1	Q49A88|CCD14_HUMAN			FALSE
ALDAQLRQA	20.54	984.535	9	1.5	493.272	2	6.9395	0.7809-0.8035			326026	7762	210719_PC3_Senescence_3_Slot1-12_1_1825.d	1	Q9HBR0|S38AA_HUMAN			FALSE
ALDATHQQL	35.51	995.504	9	2.7	498.757	2	6.5974	0.7875-0.8101	218	5070	309466	7294	210719_PC3_Senescence_3_Slot1-12_1_1825.d	1	Q9Y2X9|ZN281_HUMAN			FALSE
ALDDEFITV	21.19	1021.5	9	-3.9	1022.49	1	38.6149	1.4317-1.4536			1834668	69018	210719_PC3_Senescence_3_Slot1-12_1_1825.d	1	Q8WUH2|TGFA1_HUMAN			FALSE
ALDDFSISV	27.17	965.471	9	2.8	966.473	1	39.5718	1.3887-1.4107			1880365	70909	210719_PC3_Senescence_3_Slot1-12_1_1825.d	2	Q8NI36|WDR36_HUMAN			FALSE
ALDDISESI	40.34	961.46	9	1.3	962.462	1	26.3563	1.3640-1.3860			1250536	45424	210719_PC3_Senescence_3_Slot1-12_1_1825.d	2	Q9Y3B8|ORN_HUMAN			FALSE
ALDDMISTL	19.68	977.474	9	3.7	978.477	1	39.9217	1.4034-1.4253			1897183	71635	210719_PC3_Senescence_3_Slot1-12_1_1825.d	2	P49368|TCPG_HUMAN			FALSE
ALDDSVSSSSV	32.67	1065.48	11	-1.2	1066.48	1	11.8136	1.4381-1.4600			556030	15160	210719_PC3_Senescence_3_Slot1-12_1_1825.d	1	P49792|RBP2_HUMAN;A6NKT7|RGPD3_HUMAN;Q7Z3J3|RGPD4_HUMAN;Q99666|RGPD5_HUMAN;O14715|RGPD8_HUMAN			FALSE
ALDEAAAAL	20.01	843.434	9	4.7	844.439	1	19.4474	1.2988-1.3208			919113	29583	210719_PC3_Senescence_3_Slot1-12_1_1825.d	2	O75179|ANR17_HUMAN;Q8IWZ3|ANKH1_HUMAN			FALSE
ALDEFATKL	39.14	1006.53	9	-2.1	504.269	2	22.5467	0.7800-0.8026	551	15800	1065220	36226	210719_PC3_Senescence_3_Slot1-12_1_1825.d	2	Q13813|SPTN1_HUMAN			FALSE
ALDEGDIALL	22.32	1028.54	10	-0.9	1029.54	1	40.7041	1.4564-1.4783			1934404	73096	210719_PC3_Senescence_3_Slot1-12_1_1825.d	1	P35998|PRS7_HUMAN			FALSE
ALDEKLLNI	39.85	1027.59	9	2	514.8	2	28.2896	0.7913-0.8139	8020	175000	1341636	49806	210719_PC3_Senescence_3_Slot1-12_1_1825.d	2	Q10570|CPSF1_HUMAN			FALSE
ALDEMPTTL	32.31	989.474	9	2.1	990.476	1	28.7987	1.4079-1.4299			1367859	50997	210719_PC3_Senescence_3_Slot1-12_1_1825.d	2	Q6WCQ1|MPRIP_HUMAN			FALSE
ALDEPTTNL	25.93	972.476	9	19.5	973.495	1	16.6245	1.3814-1.4034			784626	23832	210719_PC3_Senescence_3_Slot1-12_1_1825.d	1	Q92878|RAD50_HUMAN			FALSE
ALDEQFEPQKT	43.77	1304.62	11	2.9	653.317	2	9.5485	0.8741-0.8966	495	15000	447728	11456	210719_PC3_Senescence_3_Slot1-12_1_1825.d	2	P15428|PGDH_HUMAN			FALSE
ALDESPYGV	43.83	949.439	9	5.2	950.444	1	17.8842	1.3805-1.4024			844335	26325	210719_PC3_Senescence_3_Slot1-12_1_1825.d	2	Q9BPX1|DHB14_HUMAN			FALSE
ALDESPYGVRV	27.21	1204.61	11	-1.7	603.306	2	17.2916	0.8468-0.8694	270	12800	816327	25137	210719_PC3_Senescence_3_Slot1-12_1_1825.d	3	Q9BPX1|DHB14_HUMAN			FALSE
ALDEVFTKV	46.07	1020.55	9	-3.2	511.276	2	23.5847	0.7856-0.8082	8730	292000	1116001	38731	210719_PC3_Senescence_3_Slot1-12_1_1825.d	5	Q9UMX5|NENF_HUMAN			FALSE
ALDEYNMKI	38.04	1095.53	9	-0.2	548.767	2	18.8715	0.8120-0.8346	4460	56500	889189	28267	210719_PC3_Senescence_3_Slot1-12_1_1825.d	1	Q8IY21|DDX60_HUMAN			FALSE
ALDEYTSEL	37.09	1039.47	9	-3.6	1040.47	1	24.1536	1.4335-1.4554			1145200	40216	210719_PC3_Senescence_3_Slot1-12_1_1825.d	2	Q9NPH2|INO1_HUMAN			FALSE
ALDFKLAAA	32.37	918.518	9	-10.8	460.258	2	23.3135	0.7535-0.7762			1104720	38178	210719_PC3_Senescence_3_Slot1-12_1_1825.d	1	Q8IWZ3|ANKH1_HUMAN			FALSE
ALDGFFFVV	22.91	1013.52	9	4.3	1014.53	1	58.4211	1.4518-1.4737			2776344	105966	210719_PC3_Senescence_3_Slot1-12_1_1825.d	1	Q15596|NCOA2_HUMAN;Q15788|NCOA1_HUMAN			FALSE
ALDGFVM(+15.99)VL	29	979.505	9	8	980.513	1	44.874	1.4134-1.4354			2132278	80548	210719_PC3_Senescence_3_Slot1-12_1_1825.d	1	Q16665|HIF1A_HUMAN	Oxidation (M)	M7:Oxidation (M):1001.00	FALSE
ALDGKIYEL	37.61	1020.55	9	-5.1	511.275	2	21.5552	0.7922-0.8148	3250	36900	1017257	33857	210719_PC3_Senescence_3_Slot1-12_1_1825.d	1	Q13017|RHG05_HUMAN			FALSE
ALDGLLQQV	24.09	955.534	9	6.8	956.54	1	36.1344	1.4015-1.4235			1716558	64446	210719_PC3_Senescence_3_Slot1-12_1_1825.d	2	P55199|ELL_HUMAN			FALSE
ALDGVGTMV	33.79	861.427	9	8.6	862.435	1	23.59	1.3098-1.3318			1117873	38815	210719_PC3_Senescence_3_Slot1-12_1_1825.d	2	Q9UN79|SOX13_HUMAN			FALSE
ALDHMVEYV	25.54	1075.5	9	-3.4	538.752	2	21.1017	0.8167-0.8393	2220	55900	995791	32953	210719_PC3_Senescence_3_Slot1-12_1_1825.d	2	O60664|PLIN3_HUMAN			FALSE
ALDKALTSV	34.66	916.523	9	1	459.266	2	12.4083	0.7545-0.7771	6520	89000	581972	16070	210719_PC3_Senescence_3_Slot1-12_1_1825.d	2	Q13617|CUL2_HUMAN			FALSE
ALDKATVLL	29.62	942.575	9	-0.3	472.291	2	20.6629	0.7734-0.7960	8260	183000	973369	31987	210719_PC3_Senescence_3_Slot1-12_1_1825.d	4	Q53EL6|PDCD4_HUMAN			FALSE
ALDKMLQNV	22.88	1030.55	9	1.8	516.278	2	18.9031	0.7950-0.8176	267	3720	892942	28444	210719_PC3_Senescence_3_Slot1-12_1_1825.d	1	P27487|DPP4_HUMAN			FALSE
ALDNDNYNL	38.03	1050.46	9	-7.8	1051.45	1	16.6051	1.4299-1.4518			783696	23796	210719_PC3_Senescence_3_Slot1-12_1_1825.d	1	P35573|GDE_HUMAN			FALSE
ALDNNPLLL	23.92	981.549	9	1	982.55	1	38.6538	1.4363-1.4582			1836561	69123	210719_PC3_Senescence_3_Slot1-12_1_1825.d	2	Q9UKY1|ZHX1_HUMAN			FALSE
ALDNSHPIEV	47.55	1093.54	10	-1.8	547.772	2	11.454	0.7979-0.8205	851	17200	537477	14487	210719_PC3_Senescence_3_Slot1-12_1_1825.d	1	A6NEC2|PSAL_HUMAN;P55786|PSA_HUMAN			FALSE
ALDNVDARMYM	43.07	1297.58	11	0.5	649.793	2	22.0202	0.8919-0.9144	1440	18800	1039789	34933	210719_PC3_Senescence_3_Slot1-12_1_1825.d	1	P22314|UBA1_HUMAN			FALSE
ALDPAAQAFL	39.09	1015.53	10	6.8	1016.54	1	36.5621	1.4463-1.4682			1736976	65196	210719_PC3_Senescence_3_Slot1-12_1_1825.d	3	Q5SWA1|PR15B_HUMAN			FALSE
ALDPASISV	23.33	871.465	9	0.7	872.466	1	26.5943	1.3089-1.3309			1261836	45996	210719_PC3_Senescence_3_Slot1-12_1_1825.d	1	Q96GG9|DCNL1_HUMAN			FALSE
ALDPKANFST	29.48	1062.53	10	-1.5	532.27	2	9.6847	0.8158-0.8383	185	5390	455093	11669	210719_PC3_Senescence_3_Slot1-12_1_1825.d	1	Q07912|ACK1_HUMAN			FALSE
ALDPLADKILI	35.16	1180.71	11	-0.3	591.356	2	41.931	0.8731-0.8956	279	6440	1991181	75339	210719_PC3_Senescence_3_Slot1-12_1_1825.d	2	Q9UJA2|CRLS1_HUMAN			FALSE
ALDPRAPASTL	22.98	1110.6	11	-3.1	556.303	2	14.0234	0.8176-0.8402			660863	18971	210719_PC3_Senescence_3_Slot1-12_1_1825.d	1	Q9UKB1|FBW1B_HUMAN			FALSE
ALDQDHVAV	34.63	966.477	9	6.7	484.245	2	7.8579	0.7601-0.7828			369296	9014	210719_PC3_Senescence_3_Slot1-12_1_1825.d	1	Q9H8H0|NOL11_HUMAN			FALSE
ALDQEIIEV	23.22	1028.54	9	-4	1029.53	1	32.7076	1.4491-1.4710			1554299	58637	210719_PC3_Senescence_3_Slot1-12_1_1825.d	2	P08708|RS17_HUMAN			FALSE
ALDQFLEGI	23.27	1004.52	9	4.5	1005.52	1	46.7345	1.4299-1.4518			2220374	83714	210719_PC3_Senescence_3_Slot1-12_1_1825.d	2	Q9P2E3|ZNFX1_HUMAN			FALSE
ALDRIVEYL	23.91	1090.6	9	-6.6	546.301	2	33.1864	0.8271-0.8496	433	7550	1575680	59456	210719_PC3_Senescence_3_Slot1-12_1_1825.d	1	Q9C0E8|LNP_HUMAN			FALSE
ALDSGASLL	24.91	845.449	9	5.7	846.455	1	25.3939	1.3089-1.3309			1204453	43147	210719_PC3_Senescence_3_Slot1-12_1_1825.d	1	P57078|RIPK4_HUMAN			FALSE
ALDSGASLLHL	34.99	1095.59	11	-1.3	548.799	2	31.3064	0.8346-0.8571	4220	50100	1485529	56023	210719_PC3_Senescence_3_Slot1-12_1_1825.d	1	P57078|RIPK4_HUMAN			FALSE
ALDSGFNSV	42.7	908.424	9	5.1	909.429	1	18.273	1.3438-1.3658			863032	27142	210719_PC3_Senescence_3_Slot1-12_1_1825.d	1	Q96II8|LRCH3_HUMAN			FALSE
ALDSHPTIV	28.46	951.503	9	0.1	476.755	2	10.8474	0.7620-0.7847	1340	22400	507802	13420	210719_PC3_Senescence_3_Slot1-12_1_1825.d	2	Q02363|ID2_HUMAN			FALSE
ALDSTNVEA	38.54	918.429	9	1.3	919.431	1	7.8968	1.3355-1.3575			371123	9053	210719_PC3_Senescence_3_Slot1-12_1_1825.d	4	P62491|RB11A_HUMAN			FALSE
ALDSTNVEL	43.98	960.476	9	1	961.477	1	20.7934	1.3860-1.4079			983626	32410	210719_PC3_Senescence_3_Slot1-12_1_1825.d	1	P57735|RAB25_HUMAN			FALSE
ALDTGWNEL	36.1	1017.48	9	4.9	1018.48	1	31.4976	1.4317-1.4536			1496672	56438	210719_PC3_Senescence_3_Slot1-12_1_1825.d	2	Q01082|SPTB2_HUMAN			FALSE
ALDTMNFDV	28.72	1024.45	9	0.2	1025.45	1	34.6103	1.4299-1.4518			1644256	61876	210719_PC3_Senescence_3_Slot1-12_1_1825.d	1	P11940|PABP1_HUMAN;Q9H361|PABP3_HUMAN;Q13310|PABP4_HUMAN			FALSE
ALDTSNVM(+15.99)V	34.83	964.454	9	1.4	965.455	1	14.7288	1.3814-1.4034			694282	20206	210719_PC3_Senescence_3_Slot1-12_1_1825.d	1	Q27J81|INF2_HUMAN	Oxidation (M)	M8:Oxidation (M):1001.00	FALSE
ALDTSNVMV	27.64	948.459	9	3.2	949.462	1	20.8517	1.3805-1.4024			986432	32534	210719_PC3_Senescence_3_Slot1-12_1_1825.d	2	Q27J81|INF2_HUMAN			FALSE
ALDTTRHEL	30.91	1054.54	9	0.2	528.274	2	4.5757	0.8289-0.8515			214688	4598	210719_PC3_Senescence_3_Slot1-12_1_1825.d	1	Q9BT25|HAUS8_HUMAN			FALSE
ALDVANKIGII	41.66	1125.68	11	-0.4	563.841	2	31.1245	0.8440-0.8665			1479016	55768	210719_PC3_Senescence_3_Slot1-12_1_1825.d	1	P62750|RL23A_HUMAN			FALSE
ALDVARILL	23.57	982.617	9	1.6	492.313	2	39.7079	0.8016-0.8242			1886915	71201	210719_PC3_Senescence_3_Slot1-12_1_1825.d	1	P22570|ADRO_HUMAN			FALSE
ALDVQGIYRV	19.7	1132.62	10	-6.1	567.312	2	24.2947	0.8421-0.8647			1151758	40516	210719_PC3_Senescence_3_Slot1-12_1_1825.d	1	Q9P107|GMIP_HUMAN			FALSE
ALDVSPKHV	37.15	964.534	9	-3	483.269	2	5.006	0.7875-0.8101	461	15400	234066	5202	210719_PC3_Senescence_3_Slot1-12_1_1825.d	1	Q8IV63|VRK3_HUMAN			FALSE
ALDWPGVYL	22.98	1032.53	9	-3.3	1033.52	1	50.6556	1.4390-1.4609			2407702	92242	210719_PC3_Senescence_3_Slot1-12_1_1825.d	1	P19021|AMD_HUMAN			FALSE
ALEALLFEV	29.17	1003.56	9	-9.9	1004.55	1	53.8085	1.4344-1.4564			2558299	98905	210719_PC3_Senescence_3_Slot1-12_1_1825.d	2	O43299|AP5Z1_HUMAN			FALSE
ALEAYVQSV	41.95	978.502	9	-3.9	979.498	1	22.9831	1.4052-1.4271			1088685	37341	210719_PC3_Senescence_3_Slot1-12_1_1825.d	2	Q9UP83|COG5_HUMAN			FALSE
ALEDQIYRI	21.15	1119.59	9	-0.3	560.799	2	23.5222	0.8280-0.8506	158	3340	1114124	38642	210719_PC3_Senescence_3_Slot1-12_1_1825.d	1	Q8ND04|SMG8_HUMAN			FALSE
ALEEADKMFL	38.56	1165.57	10	2.4	583.789	2	27.9597	0.8440-0.8665	1040	12800	1325696	49064	210719_PC3_Senescence_3_Slot1-12_1_1825.d	1	Q9Y6B2|EID1_HUMAN			FALSE
ALEEGLKKIFL	45.4	1259.75	11	1.6	630.878	2	28.8355	0.9181-0.9406	73.8	4330	1369761	51111	210719_PC3_Senescence_3_Slot1-12_1_1825.d	2	Q86WJ1|CHD1L_HUMAN			FALSE
ALEHRVYEV	23.1	1114.58	9	-0.2	558.292	2	5.7498	0.8299-0.8524			269929	6199	210719_PC3_Senescence_3_Slot1-12_1_1825.d	1	O60308|CE104_HUMAN			FALSE
ALENGMHLV	26.66	982.491	9	-4	492.247	2	16.0643	0.7818-0.8045	267	5660	757649	22781	210719_PC3_Senescence_3_Slot1-12_1_1825.d	1	Q52LW3|RHG29_HUMAN			FALSE
ALENLRVYL	28.76	1089.62	9	1.4	545.813	2	31.0289	0.8477-0.8703	523	8060	1472505	55515	210719_PC3_Senescence_3_Slot1-12_1_1825.d	1	O95999|BCL10_HUMAN			FALSE
ALEPIDITV	36.7	969.538	9	1.8	970.54	1	39.4357	1.3960-1.4180			1873807	70609	210719_PC3_Senescence_3_Slot1-12_1_1825.d	4	O60216|RAD21_HUMAN			FALSE
ALEQHILYL	21.71	1098.61	9	-4.1	550.305	2	29.2992	0.8468-0.8694	236	4460	1390318	52000	210719_PC3_Senescence_3_Slot1-12_1_1825.d	1	Q9NS73|MBIP1_HUMAN			FALSE
ALESFLKQV	33.57	1033.58	9	8.7	517.798	2	26.9247	0.7941-0.8167			1277856	46818	210719_PC3_Senescence_3_Slot1-12_1_1825.d	1	P78527|PRKDC_HUMAN			FALSE
ALESTVSSV	30.24	891.455	9	-1.7	892.454	1	12.0079	1.3116-1.3337			565278	15468	210719_PC3_Senescence_3_Slot1-12_1_1825.d	1	Q9UPN7|PP6R1_HUMAN			FALSE
ALFAETMEL	24.27	1023.49	9	-2	1024.49	1	42.5641	1.4408-1.4628			2022793	76555	210719_PC3_Senescence_3_Slot1-12_1_1825.d	1	Q08AE8|SPIR1_HUMAN			FALSE
ALFAGGKLRV	18.92	1030.63	10	1.1	516.318	2	14.5031	0.8609-0.8834	294	6850	682201	19747	210719_PC3_Senescence_3_Slot1-12_1_1825.d	1	Q7Z7H5|TMED4_HUMAN			FALSE
ALFASGLIHRV	48.03	1182.69	11	3.7	592.349	2	21.5886	0.9163-0.9387	1060	13700	1019129	33941	210719_PC3_Senescence_3_Slot1-12_1_1825.d	2	Q8N6L1|KTAP2_HUMAN			FALSE
ALFDAQAQV	38.57	961.487	9	2.4	962.489	1	24.8256	1.3988-1.4207			1177147	41767	210719_PC3_Senescence_3_Slot1-12_1_1825.d	1	P29597|TYK2_HUMAN			FALSE
ALFDEQHREEM	34.26	1403.61	11	1.8	702.81	2	9.211	0.9247-0.9472	251	7420	431968	10894	210719_PC3_Senescence_3_Slot1-12_1_1825.d	1	P21675|TAF1_HUMAN			FALSE
ALFEEVPEL	18.9	1045.53	9	-0.1	1046.53	1	44.5211	1.4463-1.4682			2115635	79997	210719_PC3_Senescence_3_Slot1-12_1_1825.d	1	P31939|PUR9_HUMAN			FALSE
ALFEGKVQL	27.98	1003.57	9	-4.2	502.786	2	24.7876	0.7903-0.8129	2390	27500	1175266	41674	210719_PC3_Senescence_3_Slot1-12_1_1825.d	1	Q8NEZ3|WDR19_HUMAN			FALSE
ALFELPGPSQAV	23.71	1227.65	12	-10.5	614.821	2	43.622	0.8600-0.8825			2072902	78388	210719_PC3_Senescence_3_Slot1-12_1_1825.d	1	A1L390|PKHG3_HUMAN			FALSE
ALFEQKGPVYV	33	1249.67	11	11.5	625.845	2	24.5668	0.8816-0.9041			1164956	41198	210719_PC3_Senescence_3_Slot1-12_1_1825.d	1	P54709|AT1B3_HUMAN			FALSE
ALFGAGPASI	36.94	902.486	10	0.9	903.487	1	33.6059	1.3337-1.3557			1596953	60167	210719_PC3_Senescence_3_Slot1-12_1_1825.d	1	Q12882|DPYD_HUMAN			FALSE
ALFGALFLA	28.48	921.532	9	4.6	922.537	1	56.3287	1.4034-1.4253			2678053	103333	210719_PC3_Senescence_3_Slot1-12_1_1825.d	6	P55058|PLTP_HUMAN			FALSE
ALFGIPM(+15.99)AL	26.66	947.515	9	1.1	948.516	1	48.3765	1.4052-1.4271			2299052	87296	210719_PC3_Senescence_3_Slot1-12_1_1825.d	2	Q03135|CAV1_HUMAN	Oxidation (M)	M7:Oxidation (M):1001.00	FALSE
ALFGIPMAL	33.71	931.52	9	4.7	932.525	1	56.2315	1.3960-1.4180			2673444	103194	210719_PC3_Senescence_3_Slot1-12_1_1825.d	3	Q03135|CAV1_HUMAN			FALSE
ALFIRPFML	19.91	1106.63	9	-14.1	554.311	2	47.7299	0.8468-0.8694			2268151	85897	210719_PC3_Senescence_3_Slot1-12_1_1825.d	2	Q9UG63|ABCF2_HUMAN			FALSE
ALFISPALI	43.31	943.574	9	1.5	944.576	1	52.3411	1.4015-1.4235			2488167	95823	210719_PC3_Senescence_3_Slot1-12_1_1825.d	4	P05496|AT5G1_HUMAN			FALSE
ALFMYKPKKV	32.39	1223.71	10	4.8	612.861	2	7.2748	0.8806-0.9031			341675	8213	210719_PC3_Senescence_3_Slot1-12_1_1825.d	1	P78383|S35B1_HUMAN			FALSE
ALFNGAQKL	39.73	960.539	9	-1.7	481.272	2	14.5723	0.7630-0.7856	3200	98600	685935	19905	210719_PC3_Senescence_3_Slot1-12_1_1825.d	3	Q9H9S3|S61A2_HUMAN;P61619|S61A1_HUMAN			FALSE
ALFPGDVDRL	28.7	1101.58	10	-0.8	551.794	2	29.1368	0.8242-0.8468	13400	200000	1379104	51514	210719_PC3_Senescence_3_Slot1-12_1_1825.d	3	P11216|PYGB_HUMAN			FALSE
ALFPGVALL	36.29	899.548	9	4.6	900.553	1	54.4499	1.3566-1.3786			2589101	100205	210719_PC3_Senescence_3_Slot1-12_1_1825.d	6	P30101|PDIA3_HUMAN			FALSE
ALFPHLLQPVL	34.03	1246.74	11	-4.4	624.372	2	47.3899	0.8966-0.9191	1610	36000	2249393	85019	210719_PC3_Senescence_3_Slot1-12_1_1825.d	2	P55060|XPO2_HUMAN			FALSE
ALFPHLLQPVLW	44.72	1432.82	12	1.6	717.415	2	54.1521	0.9322-0.9546	903	16800	2573228	99530	210719_PC3_Senescence_3_Slot1-12_1_1825.d	1	P55060|XPO2_HUMAN			FALSE
ALFQHITAL	35.45	1012.57	9	0.2	507.289	2	28.3258	0.7932-0.8158	6150	133000	1342573	49849	210719_PC3_Senescence_3_Slot1-12_1_1825.d	2	Q9P055|JKAMP_HUMAN			FALSE
ALFSFLYHL	21.41	1109.59	9	-4.9	555.796	2	51.6154	0.8553-0.8778	553	10700	2451716	94238	210719_PC3_Senescence_3_Slot1-12_1_1825.d	1	Q7Z6Z7|HUWE1_HUMAN			FALSE
ALFSGDTGEI	35.95	1008.48	10	3.7	1009.48	1	28.3516	1.3979-1.4198			1346321	50021	210719_PC3_Senescence_3_Slot1-12_1_1825.d	1	Q9Y230|RUVB2_HUMAN			FALSE
ALFSQDISV	26.11	978.502	9	3.7	979.506	1	33.9992	1.3988-1.4207			1615544	60878	210719_PC3_Senescence_3_Slot1-12_1_1825.d	1	Q17R98|ZN827_HUMAN			FALSE
ALFSTAVEM	23.7	967.468	9	2.9	968.471	1	34.999	1.3805-1.4024			1662729	62469	210719_PC3_Senescence_3_Slot1-12_1_1825.d	2	O95394|AGM1_HUMAN			FALSE
ALFWEQHDL	24.4	1157.55	9	-1.7	579.777	2	30.0882	0.8459-0.8684	1140	13000	1426788	53604	210719_PC3_Senescence_3_Slot1-12_1_1825.d	1	O96005|CLPT1_HUMAN			FALSE
ALGDDSPAL	31.81	857.413	9	-3	858.411	1	16.6245	1.2997-1.3217			784627	23833	210719_PC3_Senescence_3_Slot1-12_1_1825.d	1	P17174|AATC_HUMAN			FALSE
ALGDFDRALL	36.87	1089.58	10	-3.1	545.792	2	33.2876	0.8346-0.8571	2690	30300	1579370	59570	210719_PC3_Senescence_3_Slot1-12_1_1825.d	1	Q9BX10|GTPB2_HUMAN			FALSE
ALGEDEITL	30.79	959.481	9	-4.5	960.477	1	29.4258	1.3768-1.3988			1397809	52339	210719_PC3_Senescence_3_Slot1-12_1_1825.d	1	Q8WYP5|ELYS_HUMAN			FALSE
ALGEFGEAQL	43.83	1033.51	10	2.3	1034.51	1	29.7214	1.4216-1.4436			1411807	52927	210719_PC3_Senescence_3_Slot1-12_1_1825.d	1	Q14439|GP176_HUMAN			FALSE
ALGEQVIAL	20.3	912.528	9	2.2	913.53	1	33.6253	1.3438-1.3658			1597876	60196	210719_PC3_Senescence_3_Slot1-12_1_1825.d	1	Q8TEM1|PO210_HUMAN			FALSE
ALGFVYKL	28.88	909.532	8	-5.5	455.767	2	29.5432	0.7498-0.7724	242	7940	1401536	52490	210719_PC3_Senescence_3_Slot1-12_1_1825.d	2	Q13325|IFIT5_HUMAN			FALSE
ALGFYPAEITL	43.2	1193.63	11	-2.8	597.818	2	51.5741	0.8496-0.8722	2260	58700	2450779	94195	210719_PC3_Senescence_3_Slot1-12_1_1825.d	4	P04439|HLAA_HUMAN;P10321|HLAC_HUMAN;P13747|HLAE_HUMAN;P01889|HLAB_HUMAN			FALSE
ALGGHPLLGV	44.17	932.544	10	-1.3	467.275	2	19.6728	0.7696-0.7922	10900	272000	924747	29853	210719_PC3_Senescence_3_Slot1-12_1_1825.d	4	O94907|DKK1_HUMAN			FALSE
ALGGPYLGV	27.7	845.465	9	0.5	846.466	1	29.6825	1.2951-1.3171			1409939	52847	210719_PC3_Senescence_3_Slot1-12_1_1825.d	1	Q9Y2G5|OFUT2_HUMAN			FALSE
ALGGSIPTL	20.74	827.475	9	-3.6	828.473	1	30.5414	1.2684-1.2905			1451042	54614	210719_PC3_Senescence_3_Slot1-12_1_1825.d	1	Q9Y6Q9|NCOA3_HUMAN			FALSE
ALGIFSFTL	29	967.538	9	-0.8	968.537	1	57.7772	1.4180-1.4399			2746109	105233	210719_PC3_Senescence_3_Slot1-12_1_1825.d	1	Q9BX95|SGPP1_HUMAN			FALSE
ALGKAPSKV	38.16	869.533	9	-2.4	435.77	2	3.8142	0.7535-0.7762			178326	3102	210719_PC3_Senescence_3_Slot1-12_1_1825.d	2	Q9Y3E7|CHMP3_HUMAN			FALSE
ALGKILSV	18.6	799.517	8	4.5	800.522	1	18.7241	1.2850-1.3070			884526	28074	210719_PC3_Senescence_3_Slot1-12_1_1825.d	1	O60427|FADS1_HUMAN			FALSE
ALGKIPQTV	28.45	925.56	9	3	463.785	2	11.2682	0.7498-0.7724	122	4860	529146	14202	210719_PC3_Senescence_3_Slot1-12_1_1825.d	1	O60656|UD19_HUMAN;P22310|UD14_HUMAN;P35503|UD13_HUMAN;P19224|UD16_HUMAN;Q9HAW8|UD110_HUMAN;P22309|UD11_HUMAN;Q9HAW7|UD17_HUMAN;Q9HAW9|UD18_HUMAN;P35504|UD15_HUMAN			FALSE
ALGNVISAL	22.07	856.502	9	4.9	857.507	1	36.1539	1.2997-1.3217			1717498	64492	210719_PC3_Senescence_3_Slot1-12_1_1825.d	1	Q2M1P5|KIF7_HUMAN;P33176|KINH_HUMAN;O15066|KIF3B_HUMAN			FALSE
ALGNVRTV	20.32	828.482	8	-5.7	415.243	2	5.8858	0.7280-0.7507			276374	6386	210719_PC3_Senescence_3_Slot1-12_1_1825.d	1	Q9NUT2|MITOS_HUMAN			FALSE
ALGPGVPHI	25.47	859.492	9	-1.6	430.749	2	18.0397	0.7337-0.7564			851833	26671	210719_PC3_Senescence_3_Slot1-12_1_1825.d	1	Q9GZS1|RPA49_HUMAN			FALSE
ALGPTSLRV	18.33	912.539	9	-2.4	457.272	2	16.3754	0.7809-0.8035	1140	13900	769756	23266	210719_PC3_Senescence_3_Slot1-12_1_1825.d	1	P16144|ITB4_HUMAN			FALSE
ALGPVPTAI	31.94	837.496	9	-5.4	838.492	1	29.7408	1.2785-1.3006			1412764	52990	210719_PC3_Senescence_3_Slot1-12_1_1825.d	2	Q9P2K8|E2AK4_HUMAN			FALSE
ALGSFIYHL	19.44	1019.54	9	-1.3	510.775	2	34.5407	0.8336-0.8562	2130	26700	1638691	61675	210719_PC3_Senescence_3_Slot1-12_1_1825.d	1	Q9NQX7|ITM2C_HUMAN			FALSE
ALGSLILM(+15.99)I	20.08	945.557	9	-5.3	946.552	1	50.9277	1.3988-1.4207			2420806	92830	210719_PC3_Senescence_3_Slot1-12_1_1825.d	2	P55061|BI1_HUMAN	Oxidation (M)	M8:Oxidation (M):1001.00	FALSE
ALGTDAEGQKV	29.57	1087.55	11	0.7	544.779	2	4.9487	0.8026-0.8252			232225	5149	210719_PC3_Senescence_3_Slot1-12_1_1825.d	1	O00186|STXB3_HUMAN			FALSE
ALGTLVSHV	28.87	895.513	9	3.2	448.762	2	15.448	0.7790-0.8016			728762	21608	210719_PC3_Senescence_3_Slot1-12_1_1825.d	1	Q92616|GCN1_HUMAN			FALSE
ALGTSGIQV	35.92	844.465	9	6.1	845.472	1	19.249	1.2960-1.3181			909800	29210	210719_PC3_Senescence_3_Slot1-12_1_1825.d	1	P08047|SP1_HUMAN			FALSE
ALHDILTEI	29.81	1023.56	9	3.4	1024.56	1	32.8242	1.4582-1.4801	8380	90200	1559869	58843	210719_PC3_Senescence_3_Slot1-12_1_1825.d	3	P40937|RFC5_HUMAN			FALSE
ALHDQLFYL	18.69	1118.58	9	0.1	560.291	2	34.1968	0.8440-0.8665	441	7180	1622964	61146	210719_PC3_Senescence_3_Slot1-12_1_1825.d	1	Q8NBM8|PCYXL_HUMAN			FALSE
ALHHAVIFL	23.38	1019.59	9	-0.1	510.799	2	17.8901	0.8158-0.8383	835	10600	842484	26262	210719_PC3_Senescence_3_Slot1-12_1_1825.d	1	Q7Z2K6|ERMP1_HUMAN			FALSE
ALHWFLNQV	18.5	1126.59	9	-1.5	564.298	2	35.8316	0.8374-0.8600	427	5000	1700777	63863	210719_PC3_Senescence_3_Slot1-12_1_1825.d	1	Q70CQ2|UBP34_HUMAN			FALSE
ALIAASETL	41.8	887.496	9	-1.8	888.495	1	24.9857	1.3438-1.3658			1184656	42124	210719_PC3_Senescence_3_Slot1-12_1_1825.d	1	Q9NTJ3|SMC4_HUMAN			FALSE
ALIAEGIAL	30.58	869.522	9	-1.1	870.522	1	39.494	1.3530-1.3750			1876611	70731	210719_PC3_Senescence_3_Slot1-12_1_1825.d	1	Q14204|DYHC1_HUMAN			FALSE
ALIDEDPQA	30.07	970.461	9	12.6	971.473	1	14.4704	1.3649-1.3869			682213	19759	210719_PC3_Senescence_3_Slot1-12_1_1825.d	2	Q9Y2Z0|SGT1_HUMAN			FALSE
ALIDEQSEL	32.04	1016.5	9	5.4	1017.51	1	22.7887	1.4125-1.4344			1079278	36874	210719_PC3_Senescence_3_Slot1-12_1_1825.d	1	O75185|AT2C2_HUMAN			FALSE
ALIDLHNHDL	36.68	1159.6	10	1.3	580.803	2	17.7669	0.8628-0.8853	471	16800	838729	26083	210719_PC3_Senescence_3_Slot1-12_1_1825.d	2	P26599|PTBP1_HUMAN			FALSE
ALIDRMVNL	33.3	1043.58	9	-2.7	522.792	2	30.0518	0.8224-0.8449			1427718	53640	210719_PC3_Senescence_3_Slot1-12_1_1825.d	3	P35638|DDIT3_HUMAN			FALSE
ALIDSMSLA	19.73	919.468	9	-1.6	920.467	1	33.4115	1.3685-1.3905			1587701	59855	210719_PC3_Senescence_3_Slot1-12_1_1825.d	2	P13010|XRCC5_HUMAN			FALSE
ALIEDEHNL	25.26	1052.51	9	1.2	527.261	2	12.1791	0.8167-0.8393	658	27600	571786	15718	210719_PC3_Senescence_3_Slot1-12_1_1825.d	2	Q49A88|CCD14_HUMAN			FALSE
ALIEGAGILL	34.53	968.591	10	4.1	969.595	1	47.4577	1.4445-1.4664			2255029	85291	210719_PC3_Senescence_3_Slot1-12_1_1825.d	1	Q99595|TI17A_HUMAN			FALSE
ALIEGQFMA	40	978.484	9	0.1	979.485	1	31.0467	1.4070-1.4290			1475284	55612	210719_PC3_Senescence_3_Slot1-12_1_1825.d	2	O75191|XYLB_HUMAN			FALSE
ALIEGVGILL	42.12	996.622	10	6.2	997.628	1	53.2986	1.4591-1.4810			2534041	97891	210719_PC3_Senescence_3_Slot1-12_1_1825.d	1	O60830|TI17B_HUMAN			FALSE
ALIEKLVEL	33.54	1026.63	9	-1.5	514.319	2	36.0746	0.8129-0.8355	650	11100	1711939	64297	210719_PC3_Senescence_3_Slot1-12_1_1825.d	1	Q14181|DPOA2_HUMAN			FALSE
ALIGDFLIGA	20.02	988.559	10	1	989.56	1	52.0251	1.4216-1.4436			2473226	95186	210719_PC3_Senescence_3_Slot1-12_1_1825.d	1	Q9BSJ2|GCP2_HUMAN			FALSE
ALIGILTGL	22.87	869.559	9	-0.2	870.559	1	53.1626	1.3740-1.3960			2527463	97571	210719_PC3_Senescence_3_Slot1-12_1_1825.d	2	P51798|CLCN7_HUMAN			FALSE
ALIPETTTL	21.7	957.538	9	2.5	958.541	1	31.381	1.3832-1.4052			1491123	56253	210719_PC3_Senescence_3_Slot1-12_1_1825.d	1	Q9UBR5|CKLF_HUMAN			FALSE
ALIPIPLAV	24.12	905.595	9	1.6	906.597	1	55.0759	1.3713-1.3933			2618896	101392	210719_PC3_Senescence_3_Slot1-12_1_1825.d	1	P19256|LFA3_HUMAN			FALSE
ALIPVINKL	24.97	979.643	9	0.1	490.825	2	33.626	0.7818-0.8045	228	7080	1596050	60158	210719_PC3_Senescence_3_Slot1-12_1_1825.d	2	O00429|DNM1L_HUMAN			FALSE
ALIQQATTV	30.21	943.534	9	4.5	944.538	1	17.0963	1.3887-1.4107			806999	24749	210719_PC3_Senescence_3_Slot1-12_1_1825.d	1	P32969|RL9_HUMAN			FALSE
ALISGIEAQL	47.67	1013.58	10	3.3	1014.58	1	38.0277	1.4582-1.4801			1806726	67896	210719_PC3_Senescence_3_Slot1-12_1_1825.d	6	P08727|K1C19_HUMAN			FALSE
ALITDPDEMRM	37.89	1290.59	11	-1.4	646.299	2	24.2013	0.8741-0.8966	426	7390	1146141	40263	210719_PC3_Senescence_3_Slot1-12_1_1825.d	1	Q9BSK4|FEM1A_HUMAN			FALSE
ALITFDDPKV	39.8	1117.6	10	-8.8	559.799	2	27.1386	0.8289-0.8515			1288188	47316	210719_PC3_Senescence_3_Slot1-12_1_1825.d	1	P80217|IN35_HUMAN			FALSE
ALITRIFGV	34.56	988.607	9	-2.7	495.306	2	36.8342	0.7875-0.8101			1750013	65717	210719_PC3_Senescence_3_Slot1-12_1_1825.d	1	Q6YHU6|THADA_HUMAN			FALSE
ALITTILHL	27.17	993.622	9	-2.3	497.813	2	44.722	0.8336-0.8562	4880	111000	2123063	80273	210719_PC3_Senescence_3_Slot1-12_1_1825.d	3	Q6R327|RICTR_HUMAN			FALSE
ALKDLINEA	32.37	985.544	9	1.1	493.776	2	19.5966	0.7790-0.8016	3170	37300	927572	29996	210719_PC3_Senescence_3_Slot1-12_1_1825.d	2	P12004|PCNA_HUMAN			FALSE
ALKEGDVTI	20.36	944.518	9	-3.4	473.261	2	11.185	0.7573-0.7800	200	4700	525419	14051	210719_PC3_Senescence_3_Slot1-12_1_1825.d	1	Q86SQ7|SDCG8_HUMAN			FALSE
ALKEIDEVGDLL	22.04	1313.71	12	0.6	657.857	2	35.8389	0.9060-0.9284			1702624	63922	210719_PC3_Senescence_3_Slot1-12_1_1825.d	1	O15270|SPTC2_HUMAN			FALSE
ALKEKVIKA	24.29	998.649	9	4.1	500.33	2	3.8142	0.7932-0.8158			178325	3101	210719_PC3_Senescence_3_Slot1-12_1_1825.d	1	P31153|METK2_HUMAN			FALSE
ALLADEFAL	18.69	961.512	9	5.6	962.518	1	46.3015	1.4134-1.4354			2199881	82889	210719_PC3_Senescence_3_Slot1-12_1_1825.d	1	Q8WX92|NELFB_HUMAN			FALSE
ALLAELEKI	29.05	998.601	9	-3.3	500.303	2	34.5252	0.7988-0.8214	979	13700	1638696	61680	210719_PC3_Senescence_3_Slot1-12_1_1825.d	1	Q9P013|CWC15_HUMAN			FALSE
ALLAENSEL	40.66	958.497	9	2.5	959.5	1	22.9054	1.3786-1.4006			1084911	37143	210719_PC3_Senescence_3_Slot1-12_1_1825.d	2	Q99941|ATF6B_HUMAN			FALSE
ALLAGMHTL	19.45	925.505	9	-8.7	463.752	2	21.9378	0.7630-0.7856	845	12900	1036035	34755	210719_PC3_Senescence_3_Slot1-12_1_1825.d	1	Q9GZQ3|COMD5_HUMAN			FALSE
ALLAGSEYL	44.11	935.496	9	3.1	936.5	1	32.4354	1.3997-1.4216			1541270	58124	210719_PC3_Senescence_3_Slot1-12_1_1825.d	2	O15371|EIF3D_HUMAN			FALSE
ALLAGSEYLKL	32.34	1176.68	11	2.5	589.342	2	34.2346	0.8759-0.8985	371	6910	1624815	61209	210719_PC3_Senescence_3_Slot1-12_1_1825.d	2	O15371|EIF3D_HUMAN			FALSE
ALLALLPEL	23.13	951.6	9	3.7	952.604	1	57.15	1.4253-1.4472			2716720	104452	210719_PC3_Senescence_3_Slot1-12_1_1825.d	1	Q9P2E9|RRBP1_HUMAN			FALSE
ALLAYTLGV	30.19	919.538	9	4.8	920.543	1	42.4616	1.3924-1.4143			2018129	76361	210719_PC3_Senescence_3_Slot1-12_1_1825.d	2	Q5VTE0|EF1A3_HUMAN;Q05639|EF1A2_HUMAN;P68104|EF1A1_HUMAN			FALSE
ALLDAAGVASL	25.95	999.56	11	16.5	1000.58	1	38.9454	1.4418-1.4637			1850529	69681	210719_PC3_Senescence_3_Slot1-12_1_1825.d	1	P10809|CH60_HUMAN			FALSE
ALLDGRVQL	27.84	983.576	9	-1.2	492.791	2	25.1742	0.7932-0.8158	6210	134000	1193149	42571	210719_PC3_Senescence_3_Slot1-12_1_1825.d	2	O00468|AGRIN_HUMAN			FALSE
ALLDHDAFVL	23.23	1112.59	10	-4.2	557.294	2	37.804	0.8440-0.8665	950	11600	1793674	67360	210719_PC3_Senescence_3_Slot1-12_1_1825.d	1	Q8NB46|ANR52_HUMAN			FALSE
ALLDIIRSL	25.04	1012.63	9	-5.4	507.315	2	51.4501	0.8176-0.8402	8180	205000	2444165	93839	210719_PC3_Senescence_3_Slot1-12_1_1825.d	2	O95864|FADS2_HUMAN			FALSE
ALLDIQSSGRA	24.83	1129.61	11	4.9	565.81	2	14.1463	0.8393-0.8618	917	26600	665504	19142	210719_PC3_Senescence_3_Slot1-12_1_1825.d	2	Q99613|EIF3C_HUMAN;B5ME19|EIFCL_HUMAN			FALSE
ALLDKLYAL	27.28	1018.61	9	-3	510.305	2	38.7103	0.8129-0.8355	19600	193000	1835611	69067	210719_PC3_Senescence_3_Slot1-12_1_1825.d	1	Q9NV31|IMP3_HUMAN			FALSE
ALLDLEQEFL	19.79	1189.62	10	-2.3	595.813	2	54.1755	0.8731-0.8956	143	2920	2576055	99675	210719_PC3_Senescence_3_Slot1-12_1_1825.d	1	Q9UGJ1|GCP4_HUMAN			FALSE
ALLDLSSNHL	33.51	1081.58	10	3.1	541.793	2	27.5118	0.8534-0.8759	121	3810	1306002	48144	210719_PC3_Senescence_3_Slot1-12_1_1825.d	1	Q96HA7|TONSL_HUMAN			FALSE
ALLDQIREGAQL	51.06	1325.73	12	2.8	663.869	2	32.2867	0.9078-0.9303	1470	37500	1533861	57867	210719_PC3_Senescence_3_Slot1-12_1_1825.d	2	O00401|WASL_HUMAN			FALSE
ALLDQIRQGIQL	40.44	1366.79	12	4.2	684.402	2	41.931	0.9537-0.9761	137	9370	1993043	75413	210719_PC3_Senescence_3_Slot1-12_1_1825.d	3	P42768|WASP_HUMAN;O00401|WASL_HUMAN			FALSE
ALLDQLHTL	28.13	1022.58	9	-3.7	512.29	2	31.3184	0.8035-0.8261	356	6430	1487399	56105	210719_PC3_Senescence_3_Slot1-12_1_1825.d	1	Q9Y6Q9|NCOA3_HUMAN			FALSE
ALLDQLHTLL	23.32	1135.66	10	-2.4	568.832	2	46.127	0.8534-0.8759	280	5000	2190556	82504	210719_PC3_Senescence_3_Slot1-12_1_1825.d	1	Q9Y6Q9|NCOA3_HUMAN			FALSE
ALLDQTKTL	37.06	1001.58	9	0.1	501.791	2	15.63	0.7969-0.8195	6770	85700	734343	21825	210719_PC3_Senescence_3_Slot1-12_1_1825.d	1	Q9Y490|TLN1_HUMAN			FALSE
ALLDRIVSV	37.21	984.597	9	-1.5	493.301	2	31.2533	0.7837-0.8063	2690	101000	1484598	55986	210719_PC3_Senescence_3_Slot1-12_1_1825.d	3	Q92621|NU205_HUMAN			FALSE
ALLDSAHLL	39.79	951.539	9	4.2	952.543	1	30.8524	1.4226-1.4445	2070	21300	1465979	55247	210719_PC3_Senescence_3_Slot1-12_1_1825.d	2	O14617|AP3D1_HUMAN			FALSE
ALLDSAHLLA	25.85	1022.58	10	-3.7	512.29	2	31.3184	0.8026-0.8252	356	6430	1486463	56063	210719_PC3_Senescence_3_Slot1-12_1_1825.d	1	O14617|AP3D1_HUMAN			FALSE
ALLDSPTAL	31.94	899.496	9	1.5	900.498	1	30.4405	1.3566-1.3786			1446390	54432	210719_PC3_Senescence_3_Slot1-12_1_1825.d	1	Q96L93|KI16B_HUMAN			FALSE
ALLDSSHSEL	26.32	1070.52	10	0	536.265	2	14.7141	0.8158-0.8383	285	5950	692430	20142	210719_PC3_Senescence_3_Slot1-12_1_1825.d	1	P29590|PML_HUMAN			FALSE
ALLDTTQKYL	39.02	1164.64	10	1.2	583.323	2	25.0713	0.8590-0.8816	229	4480	1187507	42293	210719_PC3_Senescence_3_Slot1-12_1_1825.d	1	Q6V9R5|ZN562_HUMAN			FALSE
ALLDVTPNAV	34.85	1011.56	10	4.8	1012.56	1	32.0224	1.4271-1.4491			1521798	57426	210719_PC3_Senescence_3_Slot1-12_1_1825.d	1	Q07157|ZO1_HUMAN			FALSE
ALLEDLGKASGL	40.16	1185.66	12	0.2	593.833	2	33.5195	0.8609-0.8834	556	8870	1591419	59997	210719_PC3_Senescence_3_Slot1-12_1_1825.d	1	Q96S19|MTL26_HUMAN			FALSE
ALLEDSVIRQA	30.23	1213.67	11	0.1	607.836	2	20.288	0.8750-0.8975			959362	31390	210719_PC3_Senescence_3_Slot1-12_1_1825.d	1	Q5H8A4|PIGG_HUMAN			FALSE
ALLEEAEQL	31.37	1014.52	9	9.5	1015.53	1	30.1101	1.4363-1.4582			1430513	53753	210719_PC3_Senescence_3_Slot1-12_1_1825.d	1	P48643|TCPE_HUMAN			FALSE
ALLEEVKAL	34.05	984.586	9	-3.9	493.294	2	26.7609	0.7903-0.8129	328	5940	1269402	46410	210719_PC3_Senescence_3_Slot1-12_1_1825.d	1	Q96EK5|KBP_HUMAN			FALSE
ALLEEVKALL	42.55	1097.67	10	-5.9	549.835	2	46.0294	0.8383-0.8609			2186845	82369	210719_PC3_Senescence_3_Slot1-12_1_1825.d	1	Q96EK5|KBP_HUMAN			FALSE
ALLEFAYTA	22.26	997.512	9	2.3	998.514	1	39.5524	1.4509-1.4728			1879428	70866	210719_PC3_Senescence_3_Slot1-12_1_1825.d	1	O15156|ZBT7B_HUMAN			FALSE
ALLEGLLEL	27.54	969.575	9	4.1	970.579	1	55.8576	1.4682-1.4901			2655898	102634	210719_PC3_Senescence_3_Slot1-12_1_1825.d	1	O95400|CD2B2_HUMAN			FALSE
ALLEGLTVV	19.05	913.548	9	11.2	914.559	1	43.933	1.3914-1.4134			2087766	78948	210719_PC3_Senescence_3_Slot1-12_1_1825.d	2	P61923|COPZ1_HUMAN			FALSE
ALLELAEEL	32.43	999.549	9	0.2	1000.55	1	47.9242	1.4545-1.4764			2277560	86366	210719_PC3_Senescence_3_Slot1-12_1_1825.d	2	P50990|TCPQ_HUMAN			FALSE
ALLELALRM	27.18	1028.61	9	-10.3	515.301	2	41.5829	0.8054-0.8280			1976290	74752	210719_PC3_Senescence_3_Slot1-12_1_1825.d	1	Q9BSJ2|GCP2_HUMAN			FALSE
ALLELLERL	23.03	1068.65	9	-1.6	535.33	2	50.7867	0.8318-0.8543	826	11800	2411448	92412	210719_PC3_Senescence_3_Slot1-12_1_1825.d	1	P36406|TRI23_HUMAN			FALSE
ALLELLHEL	33.3	1049.61	9	-4.7	525.807	2	47.2308	0.8449-0.8675	2020	50800	2242784	84668	210719_PC3_Senescence_3_Slot1-12_1_1825.d	2	Q8NC56|LEMD2_HUMAN			FALSE
ALLELVPWRA	24.49	1166.68	10	-7.2	584.339	2	43.0614	0.8524-0.8750	342	4380	2045051	77357	210719_PC3_Senescence_3_Slot1-12_1_1825.d	1	Q9UPN3|MACF1_HUMAN;Q03001|DYST_HUMAN			FALSE
ALLEMDARL	21.78	1030.55	9	-2.5	516.276	2	27.7118	0.8054-0.8280	2710	21200	1311614	48392	210719_PC3_Senescence_3_Slot1-12_1_1825.d	1	Q9NPD3|EXOS4_HUMAN			FALSE
ALLENMEGL	32.08	988.49	9	10.5	989.5	1	35.2129	1.4171-1.4390			1672907	62813	210719_PC3_Senescence_3_Slot1-12_1_1825.d	1	P61923|COPZ1_HUMAN			FALSE
ALLEQVNAL	36.47	969.549	9	3.2	970.553	1	31.8475	1.4052-1.4271			1513431	57105	210719_PC3_Senescence_3_Slot1-12_1_1825.d	1	O75935|DCTN3_HUMAN			FALSE
ALLERGYSL	26.68	1020.56	9	-1.8	511.283	2	18.4888	0.8129-0.8355	1680	20500	871450	27514	210719_PC3_Senescence_3_Slot1-12_1_1825.d	1	P34897|GLYM_HUMAN			FALSE
ALLERVLSA	34.97	970.581	9	-7.5	486.291	2	24.0176	0.7762-0.7988			1138605	39879	210719_PC3_Senescence_3_Slot1-12_1_1825.d	1	Q6ZT12|UBR3_HUMAN			FALSE
ALLESPLSA	24.46	899.496	9	8.2	900.504	1	29.974	1.3530-1.3750			1423982	53480	210719_PC3_Senescence_3_Slot1-12_1_1825.d	2	Q96TC7|RMD3_HUMAN			FALSE
ALLESSLRQA	36.98	1086.6	10	0.6	544.305	2	12.507	0.8271-0.8496	12400	330000	587517	16251	210719_PC3_Senescence_3_Slot1-12_1_1825.d	2	P24385|CCND1_HUMAN			FALSE
ALLETNPYLL	23.14	1145.63	10	-9.8	573.814	2	44.4471	0.8571-0.8797	576	7320	2111011	79843	210719_PC3_Senescence_3_Slot1-12_1_1825.d	1	O96005|CLPT1_HUMAN			FALSE
ALLETVNRL	25.04	1027.6	9	-1.2	514.804	2	20.9876	0.8054-0.8280	2580	59200	990205	32731	210719_PC3_Senescence_3_Slot1-12_1_1825.d	2	Q8IWJ2|GCC2_HUMAN			FALSE
ALLGDLTKA	35.85	900.528	9	5.7	901.534	1	19.2295	1.3695-1.3914	7890	76000	908838	29142	210719_PC3_Senescence_3_Slot1-12_1_1825.d	3	Q92973|TNPO1_HUMAN;O14787|TNPO2_HUMAN			FALSE
ALLGFGYRL	20.75	1008.58	9	2.7	505.293	2	34.9796	0.8158-0.8383			1661826	62460	210719_PC3_Senescence_3_Slot1-12_1_1825.d	2	Q16611|BAK_HUMAN			FALSE
ALLGFVTDL	30.51	947.533	9	1.6	948.534	1	52.4383	1.4125-1.4344			2492830	96016	210719_PC3_Senescence_3_Slot1-12_1_1825.d	2	P23634|AT2B4_HUMAN			FALSE
ALLGGETAEM	32.1	990.469	10	4.2	991.473	1	22.1238	1.3850-1.4070			1047329	35321	210719_PC3_Senescence_3_Slot1-12_1_1825.d	2	P22102|PUR2_HUMAN			FALSE
ALLGGGPYML	37.85	990.521	10	6.7	991.527	1	43.6609	1.4545-1.4764			2074763	78461	210719_PC3_Senescence_3_Slot1-12_1_1825.d	1	Q9H6T0|ESRP2_HUMAN			FALSE
ALLGGLVNV	24.73	854.523	9	4	855.527	1	43.2861	1.3410-1.3630			2057110	77794	210719_PC3_Senescence_3_Slot1-12_1_1825.d	1	Q8N4S7|PAQR4_HUMAN			FALSE
ALLGGLVNVA	25.78	925.56	10	-2	926.558	1	41.6607	1.3924-1.4143			1980011	74897	210719_PC3_Senescence_3_Slot1-12_1_1825.d	1	Q8N4S7|PAQR4_HUMAN			FALSE
ALLGILQHV	27.72	962.591	9	-3	482.298	2	35.703	0.7988-0.8214	1940	22800	1693352	63590	210719_PC3_Senescence_3_Slot1-12_1_1825.d	1	Q8IVD9|NUDC3_HUMAN			FALSE
ALLGIPLTL	26.62	909.59	9	-6.3	910.585	1	56.0131	1.3979-1.4198			2663271	102855	210719_PC3_Senescence_3_Slot1-12_1_1825.d	2	Q9H427|KCNKF_HUMAN;O14649|KCNK3_HUMAN			FALSE
ALLGKIEKV	37.41	969.622	9	0.6	485.815	2	10.1309	0.7950-0.8176	5810	185000	475429	12337	210719_PC3_Senescence_3_Slot1-12_1_1825.d	3	Q10471|GALT2_HUMAN			FALSE
ALLGLLLDL	21.83	939.6	9	1.8	940.602	1	63.5624	1.4436-1.4655			3016280	110780	210719_PC3_Senescence_3_Slot1-12_1_1825.d	1	P20020|AT2B1_HUMAN			FALSE
ALLGNISSI	19.48	886.512	9	-0.3	887.513	1	35.5084	1.3309-1.3530			1686862	63358	210719_PC3_Senescence_3_Slot1-12_1_1825.d	1	Q8N357|S35F6_HUMAN			FALSE
ALLGPDPAAA	50.75	894.481	10	1.8	895.483	1	20.0888	1.3273-1.3493			950030	30998	210719_PC3_Senescence_3_Slot1-12_1_1825.d	2	Q9C0J9|BHE41_HUMAN			FALSE
ALLGRIPSA	19.2	896.544	9	6.9	449.279	2	16.7524	0.7488-0.7715	254	6090	789303	24039	210719_PC3_Senescence_3_Slot1-12_1_1825.d	1	P06576|ATPB_HUMAN			FALSE
ALLGVWTSV	20.65	944.533	9	3.3	945.536	1	45.461	1.3869-1.4088			2159968	81418	210719_PC3_Senescence_3_Slot1-12_1_1825.d	1	Q12797|ASPH_HUMAN			FALSE
ALLKDSIVQL	22.69	1098.66	10	3.9	550.338	2	30.3341	0.8346-0.8571	1180	15100	1438944	54138	210719_PC3_Senescence_3_Slot1-12_1_1825.d	1	P10644|KAP0_HUMAN			FALSE
ALLKIEGVYA	29.17	1075.63	10	-2.4	538.816	2	26.735	0.8308-0.8534	25700	653000	1264671	46149	210719_PC3_Senescence_3_Slot1-12_1_1825.d	3	P18077|RL35A_HUMAN			FALSE
ALLKVNQEL	35	1026.61	9	-2.1	514.306	2	17.3288	0.8224-0.8449	1700	44900	815418	25122	210719_PC3_Senescence_3_Slot1-12_1_1825.d	2	Q9Y512|SAM50_HUMAN			FALSE
ALLKYIETL	42.75	1062.63	9	3.1	532.321	2	34.5042	0.8289-0.8515	2670	62100	1635909	61575	210719_PC3_Senescence_3_Slot1-12_1_1825.d	2	Q08211|DHX9_HUMAN			FALSE
ALLNAILHSA	37.09	1021.59	10	-2.5	511.798	2	31.8851	0.8214-0.8440	666	7860	1513449	57123	210719_PC3_Senescence_3_Slot1-12_1_1825.d	1	Q9H8H0|NOL11_HUMAN			FALSE
ALLNDIESSHL	40.08	1210.62	11	0.2	606.313	2	28.1086	0.8834-0.9060	869	31900	1332273	49383	210719_PC3_Senescence_3_Slot1-12_1_1825.d	3	Q52LW3|RHG29_HUMAN			FALSE
ALLNDIESSHLL	29.54	1323.7	12	-1.2	662.853	2	38.6732	0.9078-0.9303			1837482	69150	210719_PC3_Senescence_3_Slot1-12_1_1825.d	1	Q52LW3|RHG29_HUMAN			FALSE
ALLNEAKEV	30.01	985.544	9	2.5	493.777	2	10.3066	0.7856-0.8082			484672	12640	210719_PC3_Senescence_3_Slot1-12_1_1825.d	1	Q6R327|RICTR_HUMAN			FALSE
ALLNIKVKL	46.77	1010.69	9	-3.6	506.344	2	25.044	0.8214-0.8440	57600	1640000	1187488	42274	210719_PC3_Senescence_3_Slot1-12_1_1825.d	9	P05783|K1C18_HUMAN			FALSE
ALLNLAERL	19.1	1011.61	9	-11.6	506.801	2	31.1634	0.8007-0.8233			1480877	55841	210719_PC3_Senescence_3_Slot1-12_1_1825.d	1	Q9H0F5|RNF38_HUMAN;Q7L0R7|RNF44_HUMAN			FALSE
ALLPAIYLM	26.2	1003.58	9	3.9	1004.58	1	55.5077	1.4609-1.4828			2639259	102087	210719_PC3_Senescence_3_Slot1-12_1_1825.d	1	O14682|ENC1_HUMAN			FALSE
ALLPAPFSL	25.31	927.543	9	5.2	928.548	1	52.7104	1.3768-1.3988			2505957	96627	210719_PC3_Senescence_3_Slot1-12_1_1825.d	2	Q96L73|NSD1_HUMAN			FALSE
ALLPASAGV	20.99	797.465	9	8.6	798.473	1	23.8232	1.2444-1.2665			1129196	39410	210719_PC3_Senescence_3_Slot1-12_1_1825.d	1	Q9NX20|RM16_HUMAN			FALSE
ALLPELSVL	28.03	953.58	9	-2.8	954.577	1	52.7882	1.3823-1.4043			2509722	96816	210719_PC3_Senescence_3_Slot1-12_1_1825.d	2	Q9P2E9|RRBP1_HUMAN			FALSE
ALLPHLYTL	36.36	1039.61	9	-3.4	520.805	2	36.1895	0.8261-0.8487	482	8740	1717509	64503	210719_PC3_Senescence_3_Slot1-12_1_1825.d	1	P10253|LYAG_HUMAN			FALSE
ALLPIFFGA	31.98	947.548	9	2.1	948.55	1	57.2861	1.4162-1.4381			2723126	104600	210719_PC3_Senescence_3_Slot1-12_1_1825.d	3	Q8TCT9|HM13_HUMAN			FALSE
ALLPLLLQA	27.81	950.616	9	0.8	951.617	1	54.1194	1.4408-1.4628			2573237	99539	210719_PC3_Senescence_3_Slot1-12_1_1825.d	3	P12109|CO6A1_HUMAN			FALSE
ALLPQASNV	35.92	911.508	9	-2	912.506	1	20.8128	1.3474-1.3695			984595	32485	210719_PC3_Senescence_3_Slot1-12_1_1825.d	2	Q9H0K1|SIK2_HUMAN			FALSE
ALLPSSPTL	33.11	897.517	9	5	898.522	1	32.2411	1.3484-1.3704			1532007	57801	210719_PC3_Senescence_3_Slot1-12_1_1825.d	1	Q92994|TF3B_HUMAN			FALSE
ALLPVDIFL	21.6	999.6	9	-7.7	1000.59	1	61.3547	1.4481-1.4700			2913250	108772	210719_PC3_Senescence_3_Slot1-12_1_1825.d	1	Q9NUN5|LMBD1_HUMAN			FALSE
ALLQEQGSRTV	23.91	1200.65	11	-6	601.322	2	7.994	0.8468-0.8694			375765	9225	210719_PC3_Senescence_3_Slot1-12_1_1825.d	1	O95678|K2C75_HUMAN			FALSE
ALLQETAYERL	20.56	1305.69	11	3.1	653.851	2	23.2215	0.9078-0.9303	169	4810	1100019	37947	210719_PC3_Senescence_3_Slot1-12_1_1825.d	1	Q9Y2V7|COG6_HUMAN			FALSE
ALLQGDPSV	39.22	898.476	9	-1	899.476	1	19.9722	1.3520-1.3740			944406	30738	210719_PC3_Senescence_3_Slot1-12_1_1825.d	1	Q86VZ4|LRP11_HUMAN			FALSE
ALLQIQQGL	37.38	982.581	9	3.4	983.584	1	33.431	1.4299-1.4518			1588614	59874	210719_PC3_Senescence_3_Slot1-12_1_1825.d	1	Q9NRR5|UBQL4_HUMAN;Q9UMX0|UBQL1_HUMAN			FALSE
ALLQQVHSA	23.59	965.529	9	3.2	483.77	2	7.6052	0.7734-0.7960			357337	8677	210719_PC3_Senescence_3_Slot1-12_1_1825.d	1	Q86XN7|PRSR1_HUMAN			FALSE
ALLQSDVRL	27.48	1013.59	9	-3.9	507.795	2	21.4755	0.8035-0.8261	11500	122000	1013531	33707	210719_PC3_Senescence_3_Slot1-12_1_1825.d	1	Q15149|PLEC_HUMAN			FALSE
ALLRLLPGL	23.97	964.643	9	-1.4	483.325	2	42.7613	0.7894-0.8120			2032087	76909	210719_PC3_Senescence_3_Slot1-12_1_1825.d	1	Q8WX92|NELFB_HUMAN			FALSE
ALLRWTALL	33.53	1055.65	9	-2	528.827	2	44.7598	0.8252-0.8477	226	3890	2125840	80368	210719_PC3_Senescence_3_Slot1-12_1_1825.d	1	O95528|GTR10_HUMAN			FALSE
ALLSAAFLL	22.52	917.559	9	4.2	918.563	1	55.1147	1.4061-1.4280			2620731	101439	210719_PC3_Senescence_3_Slot1-12_1_1825.d	1	Q9Y320|TMX2_HUMAN			FALSE
ALLSALQAL	27.91	898.549	9	-8.3	899.542	1	46.6956	1.3676-1.3896			2218537	83665	210719_PC3_Senescence_3_Slot1-12_1_1825.d	1	Q7Z403|TMC6_HUMAN			FALSE
ALLSGFAMV	23.37	907.484	9	8.3	908.492	1	46.8317	1.3814-1.4034			2225057	83927	210719_PC3_Senescence_3_Slot1-12_1_1825.d	1	Q96D31|CRCM1_HUMAN;Q9BRQ5|ORAI3_HUMAN;Q96SN7|ORAI2_HUMAN			FALSE
ALLSGIVSI	27.91	871.538	9	5.2	872.543	1	46.2627	1.3594-1.3814			2197998	82794	210719_PC3_Senescence_3_Slot1-12_1_1825.d	5	Q13505|MTX1_HUMAN			FALSE
ALLSIPGFVERL	31.73	1313.77	12	-8.9	657.882	2	49.8759	0.9200-0.9425	331	5310	2369333	90527	210719_PC3_Senescence_3_Slot1-12_1_1825.d	1	Q8TEL6|TP4AP_HUMAN			FALSE
ALLSKMVLI	27.14	986.62	9	4.8	494.316	2	37.3052	0.7998-0.8224			1772303	66551	210719_PC3_Senescence_3_Slot1-12_1_1825.d	1	O94822|LTN1_HUMAN			FALSE
ALLSLPETHL	18.31	1092.62	10	-6.2	547.309	2	33.5865	0.8440-0.8665			1596043	60151	210719_PC3_Senescence_3_Slot1-12_1_1825.d	1	O60287|NPA1P_HUMAN			FALSE
ALLSLSGLEA	25.96	972.549	10	-0.5	973.549	1	41.3691	1.3951-1.4171			1966065	74361	210719_PC3_Senescence_3_Slot1-12_1_1825.d	1	P61769|B2MG_HUMAN			FALSE
ALLSQVADL	20.39	928.523	9	-1.3	929.522	1	36.6398	1.3722-1.3942			1740706	65350	210719_PC3_Senescence_3_Slot1-12_1_1825.d	1	Q96G25|MED8_HUMAN			FALSE
ALLSRLEQI	23.56	1041.62	9	-1.3	521.812	2	26.8098	0.8111-0.8336	3360	82600	1272200	46526	210719_PC3_Senescence_3_Slot1-12_1_1825.d	2	Q9UKM9|RALY_HUMAN			FALSE
ALLSSGFSL	41.46	893.486	9	4	894.49	1	40.9998	1.3612-1.3832			1948412	73694	210719_PC3_Senescence_3_Slot1-12_1_1825.d	2	P07900|HS90A_HUMAN;Q58FF7|H90B3_HUMAN;P08238|HS90B_HUMAN			FALSE
ALLSWVNSL	36.47	1001.55	9	1.7	1002.56	1	50.9083	1.4363-1.4582			2419844	92762	210719_PC3_Senescence_3_Slot1-12_1_1825.d	1	Q14980|NUMA1_HUMAN			FALSE
ALLTAVTNV	25.5	900.528	9	3.5	901.532	1	29.9352	1.3777-1.3997			1422106	53392	210719_PC3_Senescence_3_Slot1-12_1_1825.d	1	Q8NC56|LEMD2_HUMAN			FALSE
ALLTGIISKA	37.82	985.617	10	-8.8	493.808	2	26.1804	0.7950-0.8176	430	12400	1241172	45000	210719_PC3_Senescence_3_Slot1-12_1_1825.d	2	Q92621|NU205_HUMAN			FALSE
ALLTGTSSV	30.82	847.465	9	3.6	848.469	1	16.8966	1.3116-1.3337			797670	24360	210719_PC3_Senescence_3_Slot1-12_1_1825.d	1	Q13608|PEX6_HUMAN			FALSE
ALLVIPVVL	21.77	935.642	9	8.5	936.65	1	58.8349	1.4244-1.4463			2795612	106460	210719_PC3_Senescence_3_Slot1-12_1_1825.d	1	Q9Y6A1|POMT1_HUMAN			FALSE
ALM(+15.99)DLLLRL	25.3	1072.63	9	-2.1	537.318	2	44.3948	0.8195-0.8421	3790	91600	2107318	79726	210719_PC3_Senescence_3_Slot1-12_1_1825.d	5		Oxidation (M)	M3:Oxidation (M):1001.00	FALSE
ALM(+15.99)GSPQLV	43.49	930.484	9	-4.9	931.48	1	17.8842	1.3530-1.3750			844350	26340	210719_PC3_Senescence_3_Slot1-12_1_1825.d	1	P14923|PLAK_HUMAN	Oxidation (M)	M3:Oxidation (M):1001.00	FALSE
ALM(+15.99)QGEETV	28.32	992.448	9	3.8	993.452	1	6.9589	1.3713-1.3933			326951	7793	210719_PC3_Senescence_3_Slot1-12_1_1825.d	3	P20591|MX1_HUMAN	Oxidation (M)	M3:Oxidation (M):1001.00	FALSE
ALMADM(+15.99)VYV	29.79	1027.47	9	1.9	1028.47	1	29.2898	1.4454-1.4673			1391244	52032	210719_PC3_Senescence_3_Slot1-12_1_1825.d	1	O75643|U520_HUMAN	Oxidation (M)	M6:Oxidation (M):13.38	FALSE
ALMADMVYV	30.1	1011.48	9	5.3	1012.48	1	40.743	1.4500-1.4719			1936278	73182	210719_PC3_Senescence_3_Slot1-12_1_1825.d	2	O75643|U520_HUMAN			FALSE
ALMAHAMEEV	35.76	1100.5	10	-3.1	551.251	2	15.2925	0.8092-0.8318			721315	21313	210719_PC3_Senescence_3_Slot1-12_1_1825.d	1	Q07666|KHDR1_HUMAN			FALSE
ALMDEVVKA	37.2	974.511	9	-0.6	488.259	2	17.9022	0.7677-0.7903	10400	246000	843410	26294	210719_PC3_Senescence_3_Slot1-12_1_1825.d	4	P00558|PGK1_HUMAN			FALSE
ALMDFAYTA	24.78	1001.45	9	-0.6	1002.45	1	35.8	1.4235-1.4454			1700759	63845	210719_PC3_Senescence_3_Slot1-12_1_1825.d	1	O95365|ZBT7A_HUMAN			FALSE
ALMDHGVKV	28.57	968.511	9	8.6	485.264	2	7.2943	0.7941-0.8167			342602	8246	210719_PC3_Senescence_3_Slot1-12_1_1825.d	1	Q92624|APBP2_HUMAN			FALSE
ALMDLLLRL	29.97	1056.64	9	-8.5	529.317	2	54.2247	0.8242-0.8468	9660	284000	2576995	99721	210719_PC3_Senescence_3_Slot1-12_1_1825.d	2				FALSE
ALMDQVHHM	33.48	1080.48	9	5.7	541.249	2	8.1381	0.8374-0.8600	117	4020	382211	9413	210719_PC3_Senescence_3_Slot1-12_1_1825.d	1	Q96BU1|S1PBP_HUMAN			FALSE
ALMEEILKL	26.06	1058.6	9	0.2	530.306	2	43.3859	0.8026-0.8252	1810	49000	2058985	77881	210719_PC3_Senescence_3_Slot1-12_1_1825.d	3	Q96G01|BICD1_HUMAN;Q8TD16|BICD2_HUMAN			FALSE
ALMGSPQLV	38.98	914.49	9	2.2	915.492	1	27.512	1.3548-1.3768			1305975	48117	210719_PC3_Senescence_3_Slot1-12_1_1825.d	2	P14923|PLAK_HUMAN			FALSE
ALMGSPQLVA	33.48	985.527	10	9.6	986.536	1	26.6915	1.4107-1.4326			1266544	46234	210719_PC3_Senescence_3_Slot1-12_1_1825.d	1	P14923|PLAK_HUMAN			FALSE
ALMGSPQLVAA	30.27	1056.56	11	-3.5	1057.56	1	27.376	1.4463-1.4682			1299429	47829	210719_PC3_Senescence_3_Slot1-12_1_1825.d	1	P14923|PLAK_HUMAN			FALSE
ALMGYNDQV	42.33	1009.45	9	0.9	1010.45	1	18.8213	1.4253-1.4472			889177	28255	210719_PC3_Senescence_3_Slot1-12_1_1825.d	1	O95140|MFN2_HUMAN			FALSE
ALMHALTDL	22.53	983.511	9	-5.1	492.757	2	25.3341	0.7988-0.8214	306	7970	1200675	42945	210719_PC3_Senescence_3_Slot1-12_1_1825.d	1	Q14527|HLTF_HUMAN			FALSE
ALMKEEGVKL	35.4	1116.62	10	3.4	559.316	2	9.5293	0.8449-0.8675	816	15300	446781	11403	210719_PC3_Senescence_3_Slot1-12_1_1825.d	1	O95433|AHSA1_HUMAN			FALSE
ALMNEIQAA	24	959.475	9	8.9	960.483	1	20.4435	1.3621-1.3841			966827	31703	210719_PC3_Senescence_3_Slot1-12_1_1825.d	1	B7ZAP0|RBG10_HUMAN			FALSE
ALMPQLVQL	26.52	1011.58	9	-7.6	1012.57	1	46.1266	1.4244-1.4463			2191478	82532	210719_PC3_Senescence_3_Slot1-12_1_1825.d	3	Q9Y4D8|HECD4_HUMAN			FALSE
ALMPSLTET	39.62	961.479	9	-5.4	962.474	1	26.9636	1.3777-1.3997			1279720	46894	210719_PC3_Senescence_3_Slot1-12_1_1825.d	2	P05067|A4_HUMAN			FALSE
ALMPVLNQV	36.63	983.547	9	4.1	984.551	1	37.5384	1.4290-1.4509	1680	48000	1783401	66921	210719_PC3_Senescence_3_Slot1-12_1_1825.d	5	Q5RKV6|EXOS6_HUMAN			FALSE
ALMPVTPQA	28.49	926.49	9	-2	927.488	1	21.4005	1.3474-1.3695			1012608	33678	210719_PC3_Senescence_3_Slot1-12_1_1825.d	1	O94806|KPCD3_HUMAN			FALSE
ALMQGEETV	43.32	976.454	9	5.3	977.459	1	13.6688	1.3685-1.3905			644114	18314	210719_PC3_Senescence_3_Slot1-12_1_1825.d	3	P20591|MX1_HUMAN			FALSE
ALMQPVRKV	30.96	1040.62	9	-6.3	521.308	2	5.5985	0.8120-0.8346	549	14600	261660	5976	210719_PC3_Senescence_3_Slot1-12_1_1825.d	1	O75351|VPS4B_HUMAN			FALSE
ALMSVADTL	21.97	919.468	9	2.7	920.471	1	32.1633	1.3557-1.3777			1528295	57665	210719_PC3_Senescence_3_Slot1-12_1_1825.d	1	Q9H1B7|I2BPL_HUMAN			FALSE
ALNAITKKL	26.55	970.617	9	-11.6	486.307	2	7.1921	0.7903-0.8129			338023	8137	210719_PC3_Senescence_3_Slot1-12_1_1825.d	1	Q92616|GCN1_HUMAN			FALSE
ALNAVRLLV	29.16	967.618	9	4.4	484.815	2	29.7577	0.7960-0.8186	270	9970	1412766	52992	210719_PC3_Senescence_3_Slot1-12_1_1825.d	2	O14745|NHRF1_HUMAN			FALSE
ALNDEINFL	31.22	1047.52	9	-0.2	1048.52	1	41.8201	1.4582-1.4801			1987441	75175	210719_PC3_Senescence_3_Slot1-12_1_1825.d	3	P08729|K2C7_HUMAN			FALSE
ALNDHFVKL	37.1	1055.58	9	2.8	528.793	2	14.0712	0.8158-0.8383	485	31900	662733	19053	210719_PC3_Senescence_3_Slot1-12_1_1825.d	3	P04406|G3P_HUMAN			FALSE
ALNDPKMYV	40.63	1049.52	9	-7.3	525.76	2	15.0505	0.7998-0.8224	718	19600	708263	20777	210719_PC3_Senescence_3_Slot1-12_1_1825.d	2	Q13616|CUL1_HUMAN			FALSE
ALNDSPVGL	23.76	884.46	9	6.7	885.467	1	21.5755	1.3300-1.3520			1021022	34046	210719_PC3_Senescence_3_Slot1-12_1_1825.d	1	P07099|HYEP_HUMAN			FALSE
ALNEDIVRV	27.64	1027.57	9	-6.2	514.783	2	18.0786	0.7875-0.8101			853690	26740	210719_PC3_Senescence_3_Slot1-12_1_1825.d	2	Q2M1P5|KIF7_HUMAN			FALSE
ALNEEAGRLLL	29.08	1197.67	11	-2.5	599.837	2	26.3668	0.8694-0.8919	1140	13500	1248664	45340	210719_PC3_Senescence_3_Slot1-12_1_1825.d	1	Q16763|UBE2S_HUMAN			FALSE
ALNEKLVNL	38.96	1012.59	9	-2.1	507.298	2	19.6408	0.7913-0.8139	21500	641000	925682	29894	210719_PC3_Senescence_3_Slot1-12_1_1825.d	5	O00303|EIF3F_HUMAN			FALSE
ALNELLQHV	35.31	1035.57	9	-1.6	518.788	2	25.9376	0.8092-0.8318	9690	283000	1227958	44302	210719_PC3_Senescence_3_Slot1-12_1_1825.d	4	Q9Y490|TLN1_HUMAN			FALSE
ALNEQIARL	33.94	1026.58	9	-1.2	514.294	2	15.6347	0.8073-0.8299	1850	25000	735271	21859	210719_PC3_Senescence_3_Slot1-12_1_1825.d	1	O14777|NDC80_HUMAN			FALSE
ALNGAIMKI	32.06	929.537	9	11.7	465.778	2	19.9528	0.7639-0.7866			943467	30693	210719_PC3_Senescence_3_Slot1-12_1_1825.d	2	P15428|PGDH_HUMAN			FALSE
ALNIATHVL	42.05	950.555	9	1.8	951.557	1	21.7309	1.4079-1.4299	5200	91300	1028541	34413	210719_PC3_Senescence_3_Slot1-12_1_1825.d	3	Q9UET6|TRM7_HUMAN			FALSE
ALNNHVEVA	23.31	965.493	9	5	483.753	2	5.4348	0.7620-0.7847	119	4070	254315	5783	210719_PC3_Senescence_3_Slot1-12_1_1825.d	1	Q86YT6|MIB1_HUMAN			FALSE
ALNNLLHSL	32.56	993.561	9	0.4	497.784	2	28.7689	0.8092-0.8318	694	10500	1365992	50918	210719_PC3_Senescence_3_Slot1-12_1_1825.d	1	Q96Q15|SMG1_HUMAN			FALSE
ALNPADITV	30.54	912.492	9	0.3	913.492	1	27.6675	1.3392-1.3612			1313524	48514	210719_PC3_Senescence_3_Slot1-12_1_1825.d	2	Q8IXH7|NELFD_HUMAN			FALSE
ALNPELVQA	31.49	953.518	9	-13.2	954.506	1	19.9916	1.3786-1.4006			945317	30755	210719_PC3_Senescence_3_Slot1-12_1_1825.d	3	P08581|MET_HUMAN			FALSE
ALNPVANFHL	25.28	1094.59	10	-1	548.296	2	33.0811	0.8722-0.8947			1571975	59327	210719_PC3_Senescence_3_Slot1-12_1_1825.d	1	O95822|DCMC_HUMAN			FALSE
ALNQETTYV	41.27	1037.5	9	-12.6	1038.49	1	13.004	1.4244-1.4463			612529	17125	210719_PC3_Senescence_3_Slot1-12_1_1825.d	1	Q9HCN4|GPN1_HUMAN			FALSE
ALPAFTTEI	18.34	961.512	9	10.6	962.522	1	37.519	1.3841-1.4061			1782476	66890	210719_PC3_Senescence_3_Slot1-12_1_1825.d	1	Q96FE7|P3IP1_HUMAN			FALSE
ALPDDLVEV	28.6	969.502	9	2.7	970.505	1	35.4307	1.4034-1.4253			1683124	63196	210719_PC3_Senescence_3_Slot1-12_1_1825.d	1	Q14651|PLSI_HUMAN			FALSE
ALPDILTSI	20.27	941.543	9	-2.8	942.541	1	49.8339	1.3823-1.4043			2368387	90475	210719_PC3_Senescence_3_Slot1-12_1_1825.d	1	Q86WA8|LONP2_HUMAN			FALSE
ALPDIQSSA	27.44	900.455	9	4.5	901.46	1	15.137	1.2997-1.3217			713830	20980	210719_PC3_Senescence_3_Slot1-12_1_1825.d	2	Q9C010|IPKB_HUMAN			FALSE
ALPDQGIAKA	36.85	982.545	10	-2.3	492.275	2	7.563	0.7639-0.7866	6880	319000	353641	8557	210719_PC3_Senescence_3_Slot1-12_1_1825.d	5	P78318|IGBP1_HUMAN			FALSE
ALPDSMVSV	27.97	917.453	9	1.7	918.455	1	26.8275	1.3052-1.3273			1273150	46582	210719_PC3_Senescence_3_Slot1-12_1_1825.d	2	Q14596|NBR1_HUMAN			FALSE
ALPEAIAAL	19.39	867.506	9	-1.7	868.506	1	37.5384	1.3052-1.3273			1783403	66923	210719_PC3_Senescence_3_Slot1-12_1_1825.d	1	Q86SX3|TEDC1_HUMAN			FALSE
ALPEDLVEV	25.22	983.518	9	5.9	984.523	1	36.6009	1.3942-1.4162			1738845	65277	210719_PC3_Senescence_3_Slot1-12_1_1825.d	7	P13797|PLST_HUMAN;P13796|PLSL_HUMAN			FALSE
ALPEGLPEA	29.05	895.465	9	-2.4	896.463	1	22.9442	1.3043-1.3263			1086804	37248	210719_PC3_Senescence_3_Slot1-12_1_1825.d	3	Q99988|GDF15_HUMAN			FALSE
ALPEIFTEL	38.62	1031.55	9	2.3	1032.56	1	51.5391	1.4500-1.4719			2449806	94116	210719_PC3_Senescence_3_Slot1-12_1_1825.d	9	Q2VIR3|IF2GL_HUMAN;P41091|IF2G_HUMAN			FALSE
ALPENPPAI	30.37	920.497	9	2.2	921.499	1	22.1627	1.3034-1.3254			1049199	35403	210719_PC3_Senescence_3_Slot1-12_1_1825.d	5	O75947|ATP5H_HUMAN			FALSE
ALPEPSPAA	33.7	851.439	9	-0.2	852.44	1	10.8965	1.2647-1.2868			512426	13574	210719_PC3_Senescence_3_Slot1-12_1_1825.d	2	Q15149|PLEC_HUMAN			FALSE
ALPGSAVLAAA	26.23	939.539	11	-7.3	940.532	1	28.3711	1.3447-1.3667			1347257	50063	210719_PC3_Senescence_3_Slot1-12_1_1825.d	2	Q8IUW5|RELL1_HUMAN			FALSE
ALPPVLTTV	33.33	909.553	9	11.6	910.564	1	36.8147	1.3401-1.3621			1749081	65679	210719_PC3_Senescence_3_Slot1-12_1_1825.d	5	Q6PKG0|LARP1_HUMAN			FALSE
ALPTVLVGV	28.13	867.543	9	1.8	868.545	1	40.5875	1.3236-1.3456			1928801	72857	210719_PC3_Senescence_3_Slot1-12_1_1825.d	3	Q02809|PLOD1_HUMAN			FALSE
ALQALVVTL	21.74	926.58	9	1.3	927.582	1	43.8552	1.4061-1.4280			2084030	78788	210719_PC3_Senescence_3_Slot1-12_1_1825.d	1	Q04637|IF4G1_HUMAN			FALSE
ALQDIGKNIYTI	39.37	1347.74	12	5.4	674.876	2	30.5989	0.9219-0.9444	227	3690	1451981	54659	210719_PC3_Senescence_3_Slot1-12_1_1825.d	1	Q9ULX3|NOB1_HUMAN			FALSE
ALQDQLLKL	27.47	1040.62	9	-0.2	521.315	2	31.0374	0.8167-0.8393	611	8600	1472512	55522	210719_PC3_Senescence_3_Slot1-12_1_1825.d	1	Q15643|TRIPB_HUMAN			FALSE
ALQDRVPLA	33.99	981.561	9	0.3	491.784	2	13.4766	0.7866-0.8092	801	11800	632984	17912	210719_PC3_Senescence_3_Slot1-12_1_1825.d	2	P05161|ISG15_HUMAN			FALSE
ALQEENVKL	27.67	1042.57	9	0.9	522.287	2	10.6945	0.7969-0.8195	1190	17100	501322	13198	210719_PC3_Senescence_3_Slot1-12_1_1825.d	1	P30622|CLIP1_HUMAN			FALSE
ALQEEQARL	26.1	1056.56	9	2.1	529.283	2	6.9401	0.8054-0.8280	160	4910	326033	7769	210719_PC3_Senescence_3_Slot1-12_1_1825.d	1	P80217|IN35_HUMAN			FALSE
ALQEERLLL	25.46	1083.63	9	-3.1	542.816	2	24.2575	0.8421-0.8647	406	10600	1148968	40408	210719_PC3_Senescence_3_Slot1-12_1_1825.d	2	Q9NVE7|PANK4_HUMAN			FALSE
ALQEKEVEL	29.55	1057.57	9	-4.7	529.784	2	10.9038	0.8045-0.8271	288	5510	512446	13594	210719_PC3_Senescence_3_Slot1-12_1_1825.d	1	Q4G0X4|KCD21_HUMAN			FALSE
ALQELLNFA	23.67	1017.55	9	9.1	1018.56	1	45.3055	1.4591-1.4810			2152605	81207	210719_PC3_Senescence_3_Slot1-12_1_1825.d	1	O60518|RNBP6_HUMAN			FALSE
ALQEMVHQV	34.23	1053.53	9	3	527.769	2	11.9243	0.8035-0.8261	1110	18100	559748	15302	210719_PC3_Senescence_3_Slot1-12_1_1825.d	1	Q14511|CASL_HUMAN			FALSE
ALQETLIRA	20.18	1013.59	9	-2.8	507.796	2	14.6031	0.7913-0.8139	636	14300	686862	19938	210719_PC3_Senescence_3_Slot1-12_1_1825.d	1	Q14995|NR1D2_HUMAN			FALSE
ALQETPTSV	40.94	944.481	9	1.8	945.483	1	10.1122	1.3649-1.3869			475420	12328	210719_PC3_Senescence_3_Slot1-12_1_1825.d	2	P09914|IFIT1_HUMAN			FALSE
ALQEVLKTA	39.28	971.565	9	-1.1	486.786	2	11.879	0.7715-0.7941	1050	30000	557893	15235	210719_PC3_Senescence_3_Slot1-12_1_1825.d	4	P25398|RS12_HUMAN			FALSE
ALQGIIHSI	25.16	950.555	9	1.3	476.282	2	22.5348	0.7847-0.8073	374	8470	1067083	36301	210719_PC3_Senescence_3_Slot1-12_1_1825.d	2	Q9H6X2|ANTR1_HUMAN			FALSE
ALQGSVTSA	35.41	832.429	9	10	833.438	1	5.983	1.2592-1.2813			280949	6491	210719_PC3_Senescence_3_Slot1-12_1_1825.d	1	P25440|BRD2_HUMAN			FALSE
ALQKRLDEV	37.11	1070.61	9	-1.4	536.307	2	4.8843	0.8242-0.8468	1890	64500	228555	5055	210719_PC3_Senescence_3_Slot1-12_1_1825.d	1	Q9P2E9|RRBP1_HUMAN			FALSE
ALQPEPIKV	32.67	993.586	9	-4.1	497.795	2	14.9733	0.7705-0.7932	1060	34800	703602	20586	210719_PC3_Senescence_3_Slot1-12_1_1825.d	2	Q92673|SORL_HUMAN			FALSE
ALQSLLHLL	33.16	1006.62	9	-1.4	504.312	2	44.837	0.8111-0.8336	4150	133000	2128601	80447	210719_PC3_Senescence_3_Slot1-12_1_1825.d	3	P52294|IMA5_HUMAN			FALSE
ALRDVSEEL	31.08	1030.53	9	-0.5	516.268	2	12.5755	0.7979-0.8205	5410	150000	591218	16376	210719_PC3_Senescence_3_Slot1-12_1_1825.d	2	P40222|TXLNA_HUMAN			FALSE
ALRETVVEV	19.29	1014.57	9	0.4	508.289	2	13.2846	0.7828-0.8054	1700	25900	625528	17608	210719_PC3_Senescence_3_Slot1-12_1_1825.d	1	P55072|TERA_HUMAN			FALSE
ALSALTARL	21.86	914.555	9	-2.1	458.28	2	20.2859	0.7818-0.8045	7020	172000	957483	31299	210719_PC3_Senescence_3_Slot1-12_1_1825.d	2	P04844|RPN2_HUMAN			FALSE
ALSDARCKL	35.61	975.517	9	0.5	488.762	2	5.667	0.8139-0.8365	2280	105000	265336	6076	210719_PC3_Senescence_3_Slot1-12_1_1825.d	2	A6NCN2|KR87P_HUMAN;Q14533|KRT81_HUMAN;O43790|KRT86_HUMAN;P78385|KRT83_HUMAN;P78386|KRT85_HUMAN			FALSE
ALSDGVHKI	24.36	938.519	9	8.6	470.267	2	4.9681	0.7800-0.8026			233145	5175	210719_PC3_Senescence_3_Slot1-12_1_1825.d	1	Q9NVQ4|FAIM1_HUMAN			FALSE
ALSDHHIYL	46.76	1067.54	9	-0.5	534.773	2	11.2775	0.8336-0.8562	32200	1170000	529127	14183	210719_PC3_Senescence_3_Slot1-12_1_1825.d	6	P04075|ALDOA_HUMAN			FALSE
ALSDHHVYL	30.88	1053.52	9	2.7	527.767	2	8.3363	0.8186-0.8412	157	4050	391406	9668	210719_PC3_Senescence_3_Slot1-12_1_1825.d	1	P09972|ALDOC_HUMAN			FALSE
ALSDLALHFL	38.55	1098.61	10	-5.3	550.304	2	48.7409	0.8477-0.8703	2300	59500	2315915	88067	210719_PC3_Senescence_3_Slot1-12_1_1825.d	2	P50991|TCPD_HUMAN			FALSE
ALSDLEITL	34.17	973.533	9	3.6	974.537	1	44.0107	1.4162-1.4381			2091541	79147	210719_PC3_Senescence_3_Slot1-12_1_1825.d	3	Q96AC1|FERM2_HUMAN			FALSE
ALSDYDLVL	29.16	1007.52	9	2.5	1008.52	1	41.8979	1.4436-1.4655			1991191	75349	210719_PC3_Senescence_3_Slot1-12_1_1825.d	4	P63096|GNAI1_HUMAN;P08754|GNAI3_HUMAN			FALSE
ALSEAGVM(+15.99)L	33.23	905.453	9	9.7	906.462	1	22.0461	1.3502-1.3722			1043556	35124	210719_PC3_Senescence_3_Slot1-12_1_1825.d	1	O60216|RAD21_HUMAN	Oxidation (M)	M8:Oxidation (M):1001.00	FALSE
ALSEAGVML	28.88	889.458	9	-3.3	890.456	1	27.687	1.3438-1.3658			1314458	48554	210719_PC3_Senescence_3_Slot1-12_1_1825.d	2	O60216|RAD21_HUMAN			FALSE
ALSEALTEL	27.76	945.502	9	3	946.505	1	32.1633	1.4034-1.4253			1528280	57650	210719_PC3_Senescence_3_Slot1-12_1_1825.d	2	P34896|GLYC_HUMAN			FALSE
ALSEELVQL	19.27	1000.54	9	2.5	1001.55	1	35.3724	1.4436-1.4655			1680334	63088	210719_PC3_Senescence_3_Slot1-12_1_1825.d	1	P33176|KINH_HUMAN			FALSE
ALSEGDIHTL	21.47	1054.53	10	1.5	528.269	2	13.8856	0.8063-0.8289	157	5350	653439	18699	210719_PC3_Senescence_3_Slot1-12_1_1825.d	1	P06756|ITAV_HUMAN			FALSE
ALSEKIVSV	36.79	944.554	9	-4.7	473.279	2	14.4315	0.7412-0.7639	601	10800	680374	19708	210719_PC3_Senescence_3_Slot1-12_1_1825.d	2	Q567U6|CCD93_HUMAN			FALSE
ALSELIILT	19.15	971.59	9	-6.2	972.584	1	47.1621	1.4171-1.4390			2240906	84578	210719_PC3_Senescence_3_Slot1-12_1_1825.d	1	Q16850|CP51A_HUMAN			FALSE
ALSELVANA	26.35	886.476	9	3.7	887.48	1	21.2061	1.3107-1.3328			1003252	33262	210719_PC3_Senescence_3_Slot1-12_1_1825.d	2	Q9UPN3|MACF1_HUMAN			FALSE
ALSEMVEYI	31.08	1053.51	9	8.7	1054.51	1	39.2175	1.4609-1.4828			1863568	70204	210719_PC3_Senescence_3_Slot1-12_1_1825.d	1	Q13362|2A5G_HUMAN			FALSE
ALSEQILM(+15.99)V	23.74	1018.54	9	-11.9	1019.52	1	32.4354	1.4271-1.4491			1541287	58141	210719_PC3_Senescence_3_Slot1-12_1_1825.d	1	P48552|NRIP1_HUMAN	Oxidation (M)	M8:Oxidation (M):1001.00	FALSE
ALSERAVAV	33.72	914.519	9	-6.4	458.26	2	7.8709	0.7450-0.7677	316	10900	369286	9004	210719_PC3_Senescence_3_Slot1-12_1_1825.d	2	O00487|PSDE_HUMAN			FALSE
ALSGHLETV	45.03	925.487	9	-0.3	463.747	2	8.6031	0.7573-0.7800	7500	275000	402457	9991	210719_PC3_Senescence_3_Slot1-12_1_1825.d	4	A6NMY6|AXA2L_HUMAN;P07355|ANXA2_HUMAN			FALSE
ALSGIAAQL	24.43	842.486	9	0.7	843.488	1	26.847	1.3024-1.3245			1274116	46654	210719_PC3_Senescence_3_Slot1-12_1_1825.d	1	Q9BVC6|TM109_HUMAN			FALSE
ALSGLDMVGV	22	960.495	10	2.6	961.498	1	36.9553	1.3951-1.4171			1755566	65906	210719_PC3_Senescence_3_Slot1-12_1_1825.d	1	P17844|DDX5_HUMAN			FALSE
ALSGTLSGV	28.08	803.439	9	-2.3	804.438	1	16.9161	1.2564-1.2785			798615	24411	210719_PC3_Senescence_3_Slot1-12_1_1825.d	1	P33992|MCM5_HUMAN			FALSE
ALSIENSQL	26.09	973.508	9	14.2	974.522	1	21.4005	1.3704-1.3924			1012581	33651	210719_PC3_Senescence_3_Slot1-12_1_1825.d	1	O95751|LDOC1_HUMAN			FALSE
ALSKEGIVAL	26.73	999.596	10	0.2	1000.6	1	18.5645	1.4582-1.4801			877038	27738	210719_PC3_Senescence_3_Slot1-12_1_1825.d	1	P40227|TCPZ_HUMAN			FALSE
ALSKEIYVI	36.77	1034.6	9	-1.2	518.303	2	22.7982	0.8336-0.8562	3170	67200	1076479	36757	210719_PC3_Senescence_3_Slot1-12_1_1825.d	2	P24539|AT5F1_HUMAN			FALSE
ALSKIFAV	21.51	847.517	8	6.5	848.523	1	23.022	1.3364-1.3585			1090587	37455	210719_PC3_Senescence_3_Slot1-12_1_1825.d	1	Q9H2D1|MFTC_HUMAN			FALSE
ALSKIIAVL	23.22	926.616	9	-5.2	464.31	2	31.4976	0.7752-0.7979			1496704	56470	210719_PC3_Senescence_3_Slot1-12_1_1825.d	1	Q8TAG9|EXOC6_HUMAN			FALSE
ALSKVHFTA	35.15	972.539	9	-1.7	487.272	2	6.1371	0.7894-0.8120	202	5930	287394	6678	210719_PC3_Senescence_3_Slot1-12_1_1825.d	1	Q7KZF4|SND1_HUMAN			FALSE
ALSPDSLQL	20.34	942.502	9	7	943.509	1	30.8135	1.3685-1.3905			1464116	55172	210719_PC3_Senescence_3_Slot1-12_1_1825.d	1	P16144|ITB4_HUMAN			FALSE
ALSPEVLEL	19.42	969.538	9	3.5	970.542	1	40.1404	1.4024-1.4244			1907421	72039	210719_PC3_Senescence_3_Slot1-12_1_1825.d	1	Q9Y3E2|BOLA1_HUMAN			FALSE
ALSPHNILL	29.88	976.571	9	-0.4	489.289	2	23.4147	0.8092-0.8318	463	7510	1107545	38321	210719_PC3_Senescence_3_Slot1-12_1_1825.d	1	Q8TEA7|TBCK_HUMAN			FALSE
ALSPLGIEV	31.39	897.517	9	6.2	898.523	1	39.7467	1.3419-1.3640			1888787	71285	210719_PC3_Senescence_3_Slot1-12_1_1825.d	1	Q13501|SQSTM_HUMAN			FALSE
ALSPLPPSV	27.62	879.506	9	-1.5	880.506	1	27.0414	1.3181-1.3401			1283497	47095	210719_PC3_Senescence_3_Slot1-12_1_1825.d	2	Q9BZD6|TMG4_HUMAN			FALSE
ALSPNNHEV	32.58	979.472	9	-2.6	980.47	1	4.498	1.3768-1.3988	508	18000	210984	4470	210719_PC3_Senescence_3_Slot1-12_1_1825.d	2	Q92747|ARC1A_HUMAN			FALSE
ALSPSYLTV	25.64	949.512	9	4.2	950.516	1	29.838	1.3905-1.4125			1417424	53180	210719_PC3_Senescence_3_Slot1-12_1_1825.d	1	Q63HN8|RN213_HUMAN			FALSE
ALSQGVESV	21	888.455	9	6	889.461	1	10.5235	1.3098-1.3318			494826	12960	210719_PC3_Senescence_3_Slot1-12_1_1825.d	1	O43615|TIM44_HUMAN			FALSE
ALSQRTITV	26.25	987.571	9	1.5	494.79	2	9.0489	0.7724-0.7950	213	14800	425502	10686	210719_PC3_Senescence_3_Slot1-12_1_1825.d	2	P24522|GA45A_HUMAN			FALSE
ALSSELAQA	28.79	888.455	9	9.3	889.464	1	12.8095	1.3171-1.3392			603265	16801	210719_PC3_Senescence_3_Slot1-12_1_1825.d	1	P35241|RADI_HUMAN			FALSE
ALSSLIHAL	31.37	923.544	9	2.2	924.546	1	30.1101	1.4079-1.4299	3990	132000	1430538	53778	210719_PC3_Senescence_3_Slot1-12_1_1825.d	5	P13010|XRCC5_HUMAN			FALSE
ALSSLLSLL	20.71	915.564	9	6.6	916.571	1	57.6411	1.4024-1.4244			2739682	105064	210719_PC3_Senescence_3_Slot1-12_1_1825.d	1	Q8N6L1|KTAP2_HUMAN			FALSE
ALSSLLVFL	20.79	961.585	9	5.6	962.59	1	59.7948	1.4399-1.4618			2840345	107387	210719_PC3_Senescence_3_Slot1-12_1_1825.d	1	Q9HBW0|LPAR2_HUMAN			FALSE
ALSSQEVEV	26.85	960.476	9	1.9	961.478	1	13.3189	1.3612-1.3832			627381	17673	210719_PC3_Senescence_3_Slot1-12_1_1825.d	1	P53004|BIEA_HUMAN			FALSE
ALSSSQAEV	37.47	890.434	9	4.7	891.439	1	6.5701	1.2997-1.3217			308532	7254	210719_PC3_Senescence_3_Slot1-12_1_1825.d	1	Q9BW19|KIFC1_HUMAN			FALSE
ALSSYDPQM	22.27	1010.44	9	3.6	1011.44	1	16.4496	1.4226-1.4445			776253	23505	210719_PC3_Senescence_3_Slot1-12_1_1825.d	1	O60287|NPA1P_HUMAN			FALSE
ALSTATATV	28.05	833.449	9	0.1	834.451	1	9.879	1.2629-1.2850			464314	11950	210719_PC3_Senescence_3_Slot1-12_1_1825.d	1	P58107|EPIPL_HUMAN			FALSE
ALSVRPDTV	26.9	956.529	9	-2.6	479.267	2	9.2281	0.7582-0.7809			433818	10956	210719_PC3_Senescence_3_Slot1-12_1_1825.d	1	Q9H3S7|PTN23_HUMAN			FALSE
ALTAVSSQL	38.37	888.492	9	9.1	889.5	1	18.3896	1.3346-1.3566			868653	27399	210719_PC3_Senescence_3_Slot1-12_1_1825.d	1	Q7Z6Z7|HUWE1_HUMAN			FALSE
ALTDFVRSV	24.25	1006.54	9	-5.5	504.273	2	27.4737	0.7960-0.8186	375	12000	1303195	48019	210719_PC3_Senescence_3_Slot1-12_1_1825.d	1	O60888|CUTA_HUMAN			FALSE
ALTDIVSQV	19.34	944.518	9	4.7	945.523	1	32.7853	1.3805-1.4024			1558009	58771	210719_PC3_Senescence_3_Slot1-12_1_1825.d	1	Q9NQU5|PAK6_HUMAN			FALSE
ALTEGLEIL	22.49	957.538	9	10.1	958.548	1	41.6412	1.4070-1.4290			1979058	74838	210719_PC3_Senescence_3_Slot1-12_1_1825.d	1	Q8TC12|RDH11_HUMAN			FALSE
ALTELGYNV	28.01	978.502	9	-2.9	979.499	1	26.8081	1.4079-1.4299			1272212	46538	210719_PC3_Senescence_3_Slot1-12_1_1825.d	1	Q9H2L4|TMM60_HUMAN			FALSE
ALTEVYAKA	38.05	964.523	9	-0.2	483.265	2	8.1937	0.7790-0.8016			384959	9479	210719_PC3_Senescence_3_Slot1-12_1_1825.d	1	Q00341|VIGLN_HUMAN			FALSE
ALTFETPLV	19.63	989.543	9	5.8	990.549	1	42.839	1.4244-1.4463			2035795	77041	210719_PC3_Senescence_3_Slot1-12_1_1825.d	1	Q9UJJ9|GNPTG_HUMAN			FALSE
ALTGAILAA	24.62	799.48	9	5.5	800.486	1	25.987	1.2665-1.2886			1232669	44543	210719_PC3_Senescence_3_Slot1-12_1_1825.d	2	Q99595|TI17A_HUMAN			FALSE
ALTGHLEEV	39.11	967.497	9	0.8	484.753	2	10.5483	0.7809-0.8035	1080	39500	494846	12980	210719_PC3_Senescence_3_Slot1-12_1_1825.d	3	P04083|ANXA1_HUMAN			FALSE
ALTGIPLPLI	33.07	1006.64	10	-0.1	1007.64	1	56.873	1.4491-1.4710			2703856	104104	210719_PC3_Senescence_3_Slot1-12_1_1825.d	1	P24941|CDK2_HUMAN			FALSE
ALTPLEPRL	19.68	1008.6	9	-2.9	505.3	2	23.4396	0.7998-0.8224	405	4680	1109446	38434	210719_PC3_Senescence_3_Slot1-12_1_1825.d	1	O14617|AP3D1_HUMAN			FALSE
ALTPVVVTL	27.31	911.569	9	3.9	912.573	1	40.7819	1.3640-1.3860			1938151	73267	210719_PC3_Senescence_3_Slot1-12_1_1825.d	3	P11802|CDK4_HUMAN			FALSE
ALTSGEWEV	18.71	990.466	9	17.1	991.483	1	26.298	1.3869-1.4088			1247714	45284	210719_PC3_Senescence_3_Slot1-12_1_1825.d	1	Q86TI2|DPP9_HUMAN			FALSE
ALTSSAVTSV	30.95	934.497	10	-2.2	935.495	1	14.276	1.3566-1.3786			672925	19411	210719_PC3_Senescence_3_Slot1-12_1_1825.d	1	P40305|IFI27_HUMAN			FALSE
ALVDGQVVAL	18.53	983.565	10	-7.5	984.558	1	33.0228	1.4180-1.4399			1569182	59216	210719_PC3_Senescence_3_Slot1-12_1_1825.d	1	Q8WYA6|CTBL1_HUMAN			FALSE
ALVDHLNVGV	35.9	1035.57	10	1.6	518.79	2	24.0637	0.8016-0.8242	89.7	8010	1140504	39990	210719_PC3_Senescence_3_Slot1-12_1_1825.d	2	P78537|BL1S1_HUMAN			FALSE
ALVDILSEV	22.27	957.538	9	-1.2	958.537	1	50.4947	1.4088-1.4308			2400246	91938	210719_PC3_Senescence_3_Slot1-12_1_1825.d	1	Q9BQG0|MBB1A_HUMAN			FALSE
ALVDQLWKL	37.69	1084.63	9	-4.1	543.315	2	43.0646	0.8242-0.8468	3830	82800	2043197	77291	210719_PC3_Senescence_3_Slot1-12_1_1825.d	2	Q6P1X5|TAF2_HUMAN			FALSE
ALVDQRELYL	35.34	1218.66	10	1.4	610.334	2	27.7639	0.8806-0.9031	4490	96400	1316331	48639	210719_PC3_Senescence_3_Slot1-12_1_1825.d	2	Q9UL33|TPC2L_HUMAN			FALSE
ALVDSTAYL	23.59	951.491	9	9.4	952.5	1	28.7598	1.3878-1.4098			1365998	50924	210719_PC3_Senescence_3_Slot1-12_1_1825.d	1	Q9HC84|MUC5B_HUMAN			FALSE
ALVEIGPRFVL	34.96	1212.72	11	-0.5	607.364	2	42.3322	0.8675-0.8900	443	12800	2011645	76135	210719_PC3_Senescence_3_Slot1-12_1_1825.d	2	Q8TDN6|BRX1_HUMAN			FALSE
ALVEKTLWL	32.33	1071.63	9	-4.8	536.817	2	33.0992	0.8186-0.8412	652	9350	1571045	59291	210719_PC3_Senescence_3_Slot1-12_1_1825.d	1	O15228|GNPAT_HUMAN			FALSE
ALVPLLSNV	24	924.564	9	3.6	925.568	1	46.4959	1.3896-1.4116			2209205	83273	210719_PC3_Senescence_3_Slot1-12_1_1825.d	1	O15084|ANR28_HUMAN			FALSE
ALVPVTIEV	25.55	939.564	9	-3.1	940.561	1	42.9168	1.3640-1.3860			2039477	77147	210719_PC3_Senescence_3_Slot1-12_1_1825.d	1	Q00341|VIGLN_HUMAN			FALSE
ALVQDLAKA	31.4	927.539	9	-4.4	464.771	2	13.1051	0.7592-0.7818			617186	17312	210719_PC3_Senescence_3_Slot1-12_1_1825.d	1	P14635|CCNB1_HUMAN			FALSE
ALVRDILYV	19.01	1060.63	9	-12.4	531.311	2	31.7503	0.8289-0.8515			1508800	56944	210719_PC3_Senescence_3_Slot1-12_1_1825.d	1	Q96CW5|GCP3_HUMAN			FALSE
ALVSDLETI	24.92	959.518	9	6.2	960.524	1	34.3925	1.3887-1.4107			1634062	61516	210719_PC3_Senescence_3_Slot1-12_1_1825.d	1	O75382|TRIM3_HUMAN			FALSE
ALVSQELQRA	27.07	1113.61	10	0.2	557.81	2	9.7408	0.8252-0.8477	136	4320	456935	11723	210719_PC3_Senescence_3_Slot1-12_1_1825.d	1	Q14669|TRIPC_HUMAN			FALSE
ALVSSLHLL	35.29	951.575	9	-0.2	952.575	1	32.8242	1.4481-1.4700	2240	25500	1559901	58875	210719_PC3_Senescence_3_Slot1-12_1_1825.d	3	Q9Y678|COPG1_HUMAN			FALSE
ALVSTIIM(+15.99)V	25.61	961.552	9	-0.4	962.552	1	39.9994	1.4198-1.4418			1900916	71792	210719_PC3_Senescence_3_Slot1-12_1_1825.d	1	Q96SN7|ORAI2_HUMAN	Oxidation (M)	M8:Oxidation (M):1001.00	FALSE
ALVTQLHKL	31.93	1021.63	9	3.5	511.819	2	9.4704	0.8336-0.8562	143	4230	444015	11319	210719_PC3_Senescence_3_Slot1-12_1_1825.d	1	A6NGR9|MROH6_HUMAN			FALSE
ALVVQVAEA	33.72	898.512	9	0.5	899.513	1	21.6921	1.3346-1.3566			1026635	34295	210719_PC3_Senescence_3_Slot1-12_1_1825.d	5	P07686|HEXB_HUMAN			FALSE
ALWDIETGQQT	31.33	1260.6	11	-0.5	631.302	2	31.6388	0.8665-0.8891	974	20600	1501339	56635	210719_PC3_Senescence_3_Slot1-12_1_1825.d	2	P62873|GBB1_HUMAN;P62879|GBB2_HUMAN			FALSE
ALWDIETGQQTT	42.09	1361.65	12	2.1	681.827	2	31.8162	0.8834-0.9060	5240	88700	1508793	56937	210719_PC3_Senescence_3_Slot1-12_1_1825.d	2	P62873|GBB1_HUMAN			FALSE
ALWDIETGQQTV	44.35	1359.67	12	0.3	680.836	2	37.3704	0.8928-0.9153	7150	140000	1772301	66549	210719_PC3_Senescence_3_Slot1-12_1_1825.d	3	P62879|GBB2_HUMAN			FALSE
ALWDKLFNL	34.21	1118.61	9	-7.2	560.305	2	51.8151	0.8355-0.8581	865	31400	2461083	94665	210719_PC3_Senescence_3_Slot1-12_1_1825.d	2	Q8WXH0|SYNE2_HUMAN			FALSE
ALWDLAADKQTL	48.18	1343.71	12	6.1	672.861	2	34.9071	0.9228-0.9453	323	4990	1657181	62285	210719_PC3_Senescence_3_Slot1-12_1_1825.d	1	P35998|PRS7_HUMAN			FALSE
ALWDPGPEAA	34.32	1025.48	10	14.1	1026.5	1	25.5883	1.3988-1.4207			1213858	43612	210719_PC3_Senescence_3_Slot1-12_1_1825.d	1	P28698|MZF1_HUMAN			FALSE
ALWEDEGVRA	23.99	1144.55	10	1.1	573.279	2	16.3342	0.8308-0.8534	5350	139000	767893	23191	210719_PC3_Senescence_3_Slot1-12_1_1825.d	2	Q5JWF2|GNAS1_HUMAN;P63092|GNAS2_HUMAN			FALSE
ALWEKNTHL	32.36	1110.58	9	4.3	556.297	2	8.8812	0.8459-0.8684	233	10800	417216	10446	210719_PC3_Senescence_3_Slot1-12_1_1825.d	2	Q9BV73|CP250_HUMAN			FALSE
ALWEMEEHQL	21.83	1284.58	10	-0.1	643.293	2	27.0328	0.8900-0.9125	215	4050	1281604	46990	210719_PC3_Senescence_3_Slot1-12_1_1825.d	1	O94804|STK10_HUMAN			FALSE
ALWERIEGV	33.61	1071.57	9	-2.8	536.787	2	26.6432	0.7979-0.8205	413	22400	1263733	46105	210719_PC3_Senescence_3_Slot1-12_1_1825.d	2	Q9BWT7|CAR10_HUMAN			FALSE
ALWGFFPVL	34.98	1048.57	9	3	1049.58	1	63.8734	1.4637-1.4856			3030945	111141	210719_PC3_Senescence_3_Slot1-12_1_1825.d	1	Q9NPA0|EMC7_HUMAN			FALSE
ALWGGPISL	32.02	912.507	9	0.2	913.508	1	46.6762	1.3465-1.3685			2217579	83601	210719_PC3_Senescence_3_Slot1-12_1_1825.d	1	Q9H6A9|PCX3_HUMAN			FALSE
ALWGVGSAL	26.09	872.476	9	-0.7	873.476	1	38.9065	1.3328-1.3548			1848661	69601	210719_PC3_Senescence_3_Slot1-12_1_1825.d	1	Q9H1C4|UN93B_HUMAN			FALSE
ALWHEEAVL	19.71	1066.54	9	-2.9	534.274	2	24.7321	0.8092-0.8318	2380	23600	1169626	41398	210719_PC3_Senescence_3_Slot1-12_1_1825.d	1	O76062|ERG24_HUMAN			FALSE
ALWKQLLEL	26.73	1112.66	9	-2	557.332	2	44.7031	0.8524-0.8750	1710	19700	2122142	80246	210719_PC3_Senescence_3_Slot1-12_1_1825.d	1	Q9BYK8|HELZ2_HUMAN			FALSE
ALWLPTDSA	24.19	972.492	9	3.3	973.495	1	34.6492	1.3951-1.4171			1646091	61923	210719_PC3_Senescence_3_Slot1-12_1_1825.d	1	Q13751|LAMB3_HUMAN			FALSE
ALWPIMTAL	34.24	1014.56	9	-6.3	1015.55	1	55.9159	1.4308-1.4527			2658665	102719	210719_PC3_Senescence_3_Slot1-12_1_1825.d	2	Q9BUM1|G6PC3_HUMAN			FALSE
ALWREVASL	44.17	1043.58	9	-3.2	522.79	2	27.6929	0.8035-0.8261	1060	13000	1313502	48492	210719_PC3_Senescence_3_Slot1-12_1_1825.d	1	Q00613|HSF1_HUMAN			FALSE
ALWTEKLQV	18.38	1086.61	9	-3.2	544.305	2	27.4307	0.8336-0.8562	527	4690	1305985	48127	210719_PC3_Senescence_3_Slot1-12_1_1825.d	1	Q13439|GOGA4_HUMAN			FALSE
ALYASLALL	18.77	933.553	9	0	934.554	1	49.0144	1.4143-1.4363			2329073	88709	210719_PC3_Senescence_3_Slot1-12_1_1825.d	1	P57764|GSDMD_HUMAN			FALSE
ALYASRLYL	31.74	1068.6	9	-3.2	535.3	2	25.2027	0.8336-0.8562	2080	22500	1195030	42664	210719_PC3_Senescence_3_Slot1-12_1_1825.d	1	Q96IJ6|GMPPA_HUMAN			FALSE
ALYDATYET	51.24	1045.46	9	4.1	1046.46	1	16.2306	1.4162-1.4381			766018	23104	210719_PC3_Senescence_3_Slot1-12_1_1825.d	5	P23528|COF1_HUMAN;Q9Y281|COF2_HUMAN			FALSE
ALYDENTKL	37.52	1065.53	9	0.6	533.771	2	11.668	0.8158-0.8383	653	13700	547700	14876	210719_PC3_Senescence_3_Slot1-12_1_1825.d	1	P23458|JAK1_HUMAN			FALSE
ALYDENTKLWYA	59.8	1485.71	12	4.8	743.862	2	29.4243	0.9406-0.9631	696	19300	1395933	52251	210719_PC3_Senescence_3_Slot1-12_1_1825.d	2	P23458|JAK1_HUMAN			FALSE
ALYDNVEKL	33.18	1063.55	9	2.1	532.782	2	18.9981	0.8101-0.8327	3070	82300	894800	28514	210719_PC3_Senescence_3_Slot1-12_1_1825.d	2	P08243|ASNS_HUMAN			FALSE
ALYDVRTILL	36.74	1175.69	10	-3.9	588.846	2	42.1669	0.8806-0.9031	1990	23100	2001402	75726	210719_PC3_Senescence_3_Slot1-12_1_1825.d	1	O00762|UBE2C_HUMAN			FALSE
ALYEDRYLL	27.84	1154.6	9	5.5	578.305	2	26.4891	0.8750-0.8975	801	12400	1255269	45687	210719_PC3_Senescence_3_Slot1-12_1_1825.d	1	P00966|ASSY_HUMAN			FALSE
ALYEQEIRDLRL	31.94	1517.82	12	-2.6	506.942	3	28.8777	0.7554-0.7781	234	5390	1370696	51152	210719_PC3_Senescence_3_Slot1-12_1_1825.d	1	P07196|NFL_HUMAN			FALSE
ALYEYQPLQI	18.8	1236.64	10	-2.8	619.32	2	39.6347	0.8759-0.8985	265	4420	1881314	70964	210719_PC3_Senescence_3_Slot1-12_1_1825.d	1	P51948|MAT1_HUMAN			FALSE
ALYGDIDAV	22.83	935.46	9	7	936.467	1	27.2163	1.3658-1.3878			1291934	47486	210719_PC3_Senescence_3_Slot1-12_1_1825.d	1	P35354|PGH2_HUMAN			FALSE
ALYGKLLKL	23.65	1017.66	9	0	509.833	2	20.9489	0.8289-0.8515			991138	32770	210719_PC3_Senescence_3_Slot1-12_1_1825.d	2	Q7Z7G8|VP13B_HUMAN			FALSE
ALYGKTEVV	42.8	978.539	9	-5.9	979.533	1	9.6418	1.4536-1.4755	335	12400	453239	11603	210719_PC3_Senescence_3_Slot1-12_1_1825.d	2	Q8WXE0|CSKI2_HUMAN			FALSE
ALYGQPLLL	37.82	986.58	9	-6.4	987.574	1	43.4859	1.4582-1.4801			2066383	78127	210719_PC3_Senescence_3_Slot1-12_1_1825.d	1	Q13107|UBP4_HUMAN			FALSE
ALYGSATML	21.81	925.458	9	2.3	926.46	1	27.1969	1.3768-1.3988			1291012	47458	210719_PC3_Senescence_3_Slot1-12_1_1825.d	1	P09467|F16P1_HUMAN			FALSE
ALYHLAIKL	34.04	1040.64	9	1.9	521.323	2	24.6953	0.8082-0.8308	992	15300	1168681	41347	210719_PC3_Senescence_3_Slot1-12_1_1825.d	1	Q9UKA4|AKA11_HUMAN			FALSE
ALYNVDAGHRA	38.03	1185.59	11	6.9	593.802	2	4.9876	0.8731-0.8956			234059	5195	210719_PC3_Senescence_3_Slot1-12_1_1825.d	1	P35232|PHB_HUMAN			FALSE
ALYPNVVQV	31.22	1001.55	9	-0.7	1002.55	1	31.3032	1.4408-1.4628			1487383	56089	210719_PC3_Senescence_3_Slot1-12_1_1825.d	3	Q6P158|DHX57_HUMAN			FALSE
ALYPSSALL	32.97	933.517	9	-6.3	934.511	1	34.8435	1.3603-1.3823			1655335	62227	210719_PC3_Senescence_3_Slot1-12_1_1825.d	2	Q9H6T0|ESRP2_HUMAN			FALSE
ALYSKGILL	33.8	976.596	9	-1.5	489.301	2	25.1748	0.8026-0.8252	187	11700	1194118	42646	210719_PC3_Senescence_3_Slot1-12_1_1825.d	3	O75694|NU155_HUMAN			FALSE
ALYTATEKL	25.92	1008.55	9	-0.7	505.278	2	11.8939	0.7809-0.8035	203	15000	558823	15271	210719_PC3_Senescence_3_Slot1-12_1_1825.d	2	P30622|CLIP1_HUMAN			FALSE
ALYVAVVNV	18.68	946.549	9	-6	947.543	1	36.2511	1.4061-1.4280			1722136	64660	210719_PC3_Senescence_3_Slot1-12_1_1825.d	1	Q9BVK8|TM147_HUMAN			FALSE
ALYYNPHLL	21.94	1102.58	9	2.3	552.295	2	26.6034	0.8759-0.8985	243	5860	1260916	45970	210719_PC3_Senescence_3_Slot1-12_1_1825.d	1	O95373|IPO7_HUMAN			FALSE
AM(+15.99)ASLGALALL	20.03	1045.58	11	7.7	1046.59	1	48.8155	1.4509-1.4728			2319644	88220	210719_PC3_Senescence_3_Slot1-12_1_1825.d	1	P51571|SSRD_HUMAN	Oxidation (M)	M2:Oxidation (M):1001.00	FALSE
AM(+15.99)MGGILLA	19.12	891.456	9	9.4	892.465	1	31.9641	1.3511-1.3731			1518992	57302	210719_PC3_Senescence_3_Slot1-12_1_1825.d	1	O60830|TI17B_HUMAN	Oxidation (M)	M2:Oxidation (M):20.92	FALSE
AMAARPHSI	24.96	952.491	9	5.8	477.252	2	3.9732	0.8139-0.8365			185776	3400	210719_PC3_Senescence_3_Slot1-12_1_1825.d	1	P22626|ROA2_HUMAN			FALSE
AMAASPHAV	35.59	853.412	9	1.9	854.414	1	4.5369	1.2859-1.3080			212820	4518	210719_PC3_Senescence_3_Slot1-12_1_1825.d	2	Q13151|ROA0_HUMAN			FALSE
AMAAVPAKV	25.23	856.484	9	-4.7	429.244	2	8.2325	0.7233-0.7460			386806	9538	210719_PC3_Senescence_3_Slot1-12_1_1825.d	1	O60610|DIAP1_HUMAN			FALSE
AMAAVPMVL	29.81	901.476	9	-0.5	902.477	1	40.4514	1.3474-1.3695			1922320	72634	210719_PC3_Senescence_3_Slot1-12_1_1825.d	1	P40305|IFI27_HUMAN			FALSE
AMADAGILRL	19.57	1029.56	10	-1.8	515.784	2	28.3905	0.8063-0.8289			1348176	50088	210719_PC3_Senescence_3_Slot1-12_1_1825.d	1	Q9P2J5|SYLC_HUMAN			FALSE
AMAEGKITV	22.5	918.484	9	3	460.247	2	8.6552	0.7384-0.7611	308	9480	406149	10107	210719_PC3_Senescence_3_Slot1-12_1_1825.d	1	O60437|PEPL_HUMAN			FALSE
AMAGSPVFL	35.66	891.452	9	8.6	892.461	1	33.5865	1.3328-1.3548			1596034	60142	210719_PC3_Senescence_3_Slot1-12_1_1825.d	2	O60669|MOT2_HUMAN;P53985|MOT1_HUMAN			FALSE
AMAPGAPQV	28.8	840.416	9	5.2	841.422	1	12.144	1.2748-1.2969			571764	15696	210719_PC3_Senescence_3_Slot1-12_1_1825.d	1	P98160|PGBM_HUMAN			FALSE
AMAPGTVTV	24.02	845.432	9	4.5	846.437	1	15.2147	1.2536-1.2757			717552	21126	210719_PC3_Senescence_3_Slot1-12_1_1825.d	2	Q9P243|ZFAT_HUMAN			FALSE
AMAPTSPQI	26.4	914.453	9	4.1	915.457	1	14.9621	1.3374-1.3594			705450	20646	210719_PC3_Senescence_3_Slot1-12_1_1825.d	2	Q9BYD2|RM09_HUMAN			FALSE
AMASELEEV	31.95	977.438	9	2.1	978.439	1	20.0888	1.3676-1.3896			950000	30968	210719_PC3_Senescence_3_Slot1-12_1_1825.d	1	Q6ZU80|CE128_HUMAN			FALSE
AMASHLTST	25.83	917.428	9	6.5	459.721	2	4.3619	0.7412-0.7639			204479	4223	210719_PC3_Senescence_3_Slot1-12_1_1825.d	1	Q9BWF3|RBM4_HUMAN			FALSE
AMASIINRL	20.41	987.553	9	-2.1	494.779	2	22.8463	0.7903-0.8129	1180	14100	1080232	36934	210719_PC3_Senescence_3_Slot1-12_1_1825.d	1	Q96N67|DOCK7_HUMAN			FALSE
AMASLGALA	25.17	803.421	9	7.8	804.429	1	24.2364	1.2665-1.2886			1148931	40371	210719_PC3_Senescence_3_Slot1-12_1_1825.d	2	P51571|SSRD_HUMAN			FALSE
AMDGVPFTL	29.09	949.458	9	10	950.468	1	42.9751	1.3731-1.3951			2042285	77273	210719_PC3_Senescence_3_Slot1-12_1_1825.d	1	Q96EY5|MB12A_HUMAN			FALSE
AMDQGTATL	20.9	906.412	9	10	907.421	1	9.8596	1.3328-1.3548			463411	11941	210719_PC3_Senescence_3_Slot1-12_1_1825.d	1	P98160|PGBM_HUMAN			FALSE
AMDQYSIAL	18.5	1010.47	9	10.3	1011.48	1	31.381	1.4253-1.4472			1491107	56237	210719_PC3_Senescence_3_Slot1-12_1_1825.d	1	Q9UJX3|APC7_HUMAN			FALSE
AMDTILANA	24.81	918.448	9	8.9	919.457	1	23.8426	1.3300-1.3520			1130155	39475	210719_PC3_Senescence_3_Slot1-12_1_1825.d	1	P46926|GNPI1_HUMAN;Q8TDQ7|GNPI2_HUMAN			FALSE
AMDTLNVSM	27.11	980.431	9	18.6	981.449	1	25.7483	1.3905-1.4125			1221408	44010	210719_PC3_Senescence_3_Slot1-12_1_1825.d	3	Q13887|KLF5_HUMAN			FALSE
AMDTSTVGV	19.47	879.401	9	0.5	880.402	1	11.9107	1.3098-1.3318			560655	15315	210719_PC3_Senescence_3_Slot1-12_1_1825.d	2	O94979|SC31A_HUMAN			FALSE
AMEALVVEV	19.7	959.5	9	-3.5	960.496	1	36.1344	1.3933-1.4152			1716573	64461	210719_PC3_Senescence_3_Slot1-12_1_1825.d	1	Q08211|DHX9_HUMAN			FALSE
AMEQSIKSV	35.3	991.501	9	-0.3	496.754	2	6.1385	0.7639-0.7866			288313	6703	210719_PC3_Senescence_3_Slot1-12_1_1825.d	1	Q9UHX1|PUF60_HUMAN			FALSE
AMFAGQLRES	25.24	1108.53	10	10.5	555.276	2	11.0326	0.8224-0.8449			518931	13821	210719_PC3_Senescence_3_Slot1-12_1_1825.d	1	Q9UJP4|KLH21_HUMAN			FALSE
AMFDHIPVGV	26.42	1084.54	10	-3.5	543.27	2	33.0779	0.8101-0.8327	1520	43000	1569186	59220	210719_PC3_Senescence_3_Slot1-12_1_1825.d	2	Q9Y3I0|RTCB_HUMAN			FALSE
AMFDKKVQL	51.06	1078.58	9	-2	540.294	2	12.3996	0.8139-0.8365	2110	68600	582895	16099	210719_PC3_Senescence_3_Slot1-12_1_1825.d	2	O15061|SYNEM_HUMAN			FALSE
AMFDQSQIQEF	29.54	1342.59	11	0	672.295	2	34.437	0.8750-0.8975	1190	29200	1634977	61537	210719_PC3_Senescence_3_Slot1-12_1_1825.d	2	O14950|ML12B_HUMAN;P24844|MYL9_HUMAN;P19105|ML12A_HUMAN			FALSE
AMFESSQNV	32.38	1011.43	9	8.5	1012.44	1	13.144	1.3979-1.4198			619045	17383	210719_PC3_Senescence_3_Slot1-12_1_1825.d	1	Q9C0E2|XPO4_HUMAN			FALSE
AMFGKLMTI	30.98	1010.53	9	1.3	506.269	2	32.9746	0.8016-0.8242	1150	33700	1565460	59070	210719_PC3_Senescence_3_Slot1-12_1_1825.d	2	Q29RF7|PDS5A_HUMAN			FALSE
AMFNGGM(+15.99)ATT	20.3	1015.41	10	6.4	1016.42	1	8.9949	1.3924-1.4143			422723	10589	210719_PC3_Senescence_3_Slot1-12_1_1825.d	1	Q9BX70|BTBD2_HUMAN;Q9H0C5|BTBD1_HUMAN	Oxidation (M)	M7:Oxidation (M):56.99	FALSE
AMFNGGMATT	34.98	999.415	10	4.2	1000.42	1	16.1528	1.3860-1.4079			762289	22951	210719_PC3_Senescence_3_Slot1-12_1_1825.d	1	Q9BX70|BTBD2_HUMAN;Q9H0C5|BTBD1_HUMAN			FALSE
AMFTGELAES	45.77	1054.46	10	-0.9	1055.46	1	23.1775	1.4518-1.4737			1098104	37820	210719_PC3_Senescence_3_Slot1-12_1_1825.d	1	Q9Y2M5|KLH20_HUMAN			FALSE
AMGEEIGAEM	24.38	1036.42	10	5.8	1037.43	1	19.0352	1.3960-1.4180			899462	28706	210719_PC3_Senescence_3_Slot1-12_1_1825.d	1	Q13200|PSMD2_HUMAN			FALSE
AMGIAPPKV	35.05	882.5	9	3.3	442.255	2	15.0787	0.7327-0.7554			711055	20887	210719_PC3_Senescence_3_Slot1-12_1_1825.d	1	O43395|PRPF3_HUMAN			FALSE
AMIELVERL	30.93	1072.6	9	-2.2	537.3	2	34.5766	0.8195-0.8421	12300	225000	1639616	61706	210719_PC3_Senescence_3_Slot1-12_1_1825.d	2	Q96DX7|TRI44_HUMAN			FALSE
AMIERITFI	22.86	1092.6	9	7	547.307	2	34.3567	0.8082-0.8308	129	4340	1632216	61458	210719_PC3_Senescence_3_Slot1-12_1_1825.d	1	Q8TDR2|STK35_HUMAN			FALSE
AMINSSVHV	26.36	956.475	9	-6.8	479.238	2	10.7799	0.7752-0.7979			506877	13389	210719_PC3_Senescence_3_Slot1-12_1_1825.d	2	Q9BW60|ELOV1_HUMAN			FALSE
AMIPGPQTV	28.39	912.474	9	-1.2	913.473	1	21.245	1.3658-1.3878			1005110	33332	210719_PC3_Senescence_3_Slot1-12_1_1825.d	4	Q9H4G0|E41L1_HUMAN			FALSE
AMKSDIDEV	30.93	1006.46	9	4.4	504.238	2	6.9978	0.7677-0.7903			328786	7840	210719_PC3_Senescence_3_Slot1-12_1_1825.d	1	Q14974|IMB1_HUMAN			FALSE
AMLAVLHTV	36.87	953.537	9	4.3	954.541	1	25.1023	1.4308-1.4527	148	3190	1190326	42430	210719_PC3_Senescence_3_Slot1-12_1_1825.d	2	Q9BSB4|ATGA1_HUMAN			FALSE
AMLERITFI	22.86	1092.6	9	7	547.307	2	34.3567	0.8082-0.8308	129	4340	1632216	61458	210719_PC3_Senescence_3_Slot1-12_1_1825.d	1	Q8N165|PDK1L_HUMAN			FALSE
AMLGGDLNSA	41.33	947.438	10	6	948.444	1	16.5273	1.3383-1.3603			780010	23686	210719_PC3_Senescence_3_Slot1-12_1_1825.d	2	Q14814|MEF2D_HUMAN			FALSE
AMLRLIPSL	26.66	1012.61	9	-2.7	507.307	2	38.9311	0.8139-0.8365	2310	21300	1845871	69493	210719_PC3_Senescence_3_Slot1-12_1_1825.d	2	Q14204|DYHC1_HUMAN			FALSE
AMLSLATGL	23.75	875.479	9	6.7	876.485	1	38.8482	1.3364-1.3585			1845877	69499	210719_PC3_Senescence_3_Slot1-12_1_1825.d	1	Q9Y4C2|TCAF1_HUMAN			FALSE
AMMEPMIGF	41.31	1025.44	9	3.2	1026.44	1	44.2879	1.4527-1.4746			2104534	79624	210719_PC3_Senescence_3_Slot1-12_1_1825.d	2	Q8NEU8|DP13B_HUMAN			FALSE
AMMHALEVL	25.62	1013.5	9	2.2	1014.51	1	26.9247	1.4372-1.4591	2370	29000	1277827	46789	210719_PC3_Senescence_3_Slot1-12_1_1825.d	2	Q8N8S7|ENAH_HUMAN			FALSE
AMMSVDETL	46.75	995.43	9	-2.9	996.427	1	25.6077	1.3969-1.4189			1214820	43680	210719_PC3_Senescence_3_Slot1-12_1_1825.d	1	P36873|PP1G_HUMAN;P62136|PP1A_HUMAN			FALSE
AMNARPHKV	38.18	1022.54	9	-2.2	512.274	2	1.7264	0.7941-0.8167	2540	97700	79779	1107	210719_PC3_Senescence_3_Slot1-12_1_1825.d	2	P09651|ROA1_HUMAN			FALSE
AMNDILAQV	18.37	973.49	9	-9.2	974.481	1	33.9992	1.3997-1.4216			1615552	60886	210719_PC3_Senescence_3_Slot1-12_1_1825.d	1	O43747|AP1G1_HUMAN			FALSE
AMPALAPPEV	39.95	994.516	10	0.3	995.516	1	31.9252	1.3823-1.4043			1517145	57243	210719_PC3_Senescence_3_Slot1-12_1_1825.d	1	P62826|RAN_HUMAN			FALSE
AMPPPPPQGV	36.04	989.5	10	-8.4	495.75	2	13.9143	0.7516-0.7743	2650	17800	653425	18685	210719_PC3_Senescence_3_Slot1-12_1_1825.d	4	O60216|RAD21_HUMAN			FALSE
AMPQSGTGV	33.72	846.391	9	8.3	847.399	1	6.0997	1.2573-1.2794			286475	6653	210719_PC3_Senescence_3_Slot1-12_1_1825.d	3	O00487|PSDE_HUMAN			FALSE
AMQDTINKL	42.02	1032.53	9	0.8	517.268	2	11.7596	0.7932-0.8158	2510	38000	551413	15013	210719_PC3_Senescence_3_Slot1-12_1_1825.d	2	P07196|NFL_HUMAN			FALSE
AMQEFLTRL	27.4	1107.57	9	-2.5	554.789	2	29.0184	0.8383-0.8609	891	18500	1376316	51408	210719_PC3_Senescence_3_Slot1-12_1_1825.d	2	Q9NR09|BIRC6_HUMAN			FALSE
AMSNLVPPVEL	18.33	1168.62	11	-2	585.31	2	43.8443	0.8412-0.8637	1870	11100	2077551	78567	210719_PC3_Senescence_3_Slot1-12_1_1825.d	1	Q5JWF2|GNAS1_HUMAN;P63092|GNAS2_HUMAN			FALSE
AMSSHELLL	22.38	999.506	9	-1.4	500.756	2	18.9298	0.8092-0.8318	306	5890	893885	28493	210719_PC3_Senescence_3_Slot1-12_1_1825.d	1	Q15477|SKIV2_HUMAN			FALSE
AMSSKFFLV	34.51	1028.54	9	-2	515.271	2	31.1599	0.7894-0.8120	3780	78100	1479014	55766	210719_PC3_Senescence_3_Slot1-12_1_1825.d	2	P41221|WNT5A_HUMAN			FALSE
AMTEGSMGV	35.6	881.362	9	5.4	882.368	1	11.2853	1.3070-1.3291			530980	14248	210719_PC3_Senescence_3_Slot1-12_1_1825.d	1	O75410|TACC1_HUMAN			FALSE
AMTKDNNLL	21.43	1018.51	9	0.1	1019.51	1	8.4463	1.4162-1.4381	3710	64300	396931	9829	210719_PC3_Senescence_3_Slot1-12_1_1825.d	2	P54652|HSP72_HUMAN;P17066|HSP76_HUMAN;P34931|HS71L_HUMAN;P0DMV9|HS71B_HUMAN;P0DMV8|HS71A_HUMAN;P11142|HSP7C_HUMAN			FALSE
AMTQLLAGV	21.06	902.49	9	9.3	903.498	1	34.1159	1.3612-1.3832			1621092	61062	210719_PC3_Senescence_3_Slot1-12_1_1825.d	1	P24821|TENA_HUMAN			FALSE
AMWEHPITA	41.54	1054.49	9	-1.1	528.248	2	15.7387	0.8073-0.8299	2710	32500	739929	22047	210719_PC3_Senescence_3_Slot1-12_1_1825.d	3	Q96CD2|COAC_HUMAN			FALSE
AMYPDQVQL	38.44	1063.5	9	4.6	1064.51	1	27.2163	1.4518-1.4737	472	9610	1291913	47465	210719_PC3_Senescence_3_Slot1-12_1_1825.d	2	O94952|FBX21_HUMAN			FALSE
AMYVHAYTL	35.73	1067.51	9	11.2	534.765	2	18.8781	0.8355-0.8581	95	5790	892005	28401	210719_PC3_Senescence_3_Slot1-12_1_1825.d	2	P25788|PSA3_HUMAN			FALSE
APVKKLVVKGGK	39.56	1222.81	12	3.1	612.411	2	2.8976	0.8543-0.8769			135224	2018	210719_PC3_Senescence_3_Slot1-12_1_1825.d	1	P35268|RL22_HUMAN			FALSE
AQAAALYKV	26.54	933.528	9	-1.5	467.767	2	8.9949	0.7535-0.7762			422744	10610	210719_PC3_Senescence_3_Slot1-12_1_1825.d	1	P40121|CAPG_HUMAN			FALSE
AQADLAYQL	36.46	991.497	9	7.3	992.505	1	23.59	1.4107-1.4326			1117871	38813	210719_PC3_Senescence_3_Slot1-12_1_1825.d	1	O75955|FLOT1_HUMAN			FALSE
AQAPGVITGV	37.98	911.508	10	0.3	912.508	1	18.2146	1.3318-1.3539			860242	27034	210719_PC3_Senescence_3_Slot1-12_1_1825.d	1	Q9UHX1|PUF60_HUMAN			FALSE
AQDIINFFA	24.19	1037.52	9	4.7	1038.52	1	47.3177	1.4399-1.4618			2248441	84961	210719_PC3_Senescence_3_Slot1-12_1_1825.d	1	Q12849|GRSF1_HUMAN			FALSE
AQDLEMYGV	41.92	1024.45	9	3.4	1025.46	1	25.6077	1.4481-1.4700			1214788	43648	210719_PC3_Senescence_3_Slot1-12_1_1825.d	1	P35241|RADI_HUMAN;P35240|MERL_HUMAN;P26038|MOES_HUMAN			FALSE
AQFEHTILL	33.56	1070.58	9	-3.5	536.289	2	25.5415	0.8412-0.8637	11300	229000	1209131	43355	210719_PC3_Senescence_3_Slot1-12_1_1825.d	2	P50579|MAP2_HUMAN			FALSE
AQFHPTEDLVV	18.73	1254.62	11	-2	628.313	2	22.3617	0.8778-0.9003	846	11100	1056752	35804	210719_PC3_Senescence_3_Slot1-12_1_1825.d	1	P53621|COPA_HUMAN			FALSE
AQIDGTLSTI	37.92	1017.53	10	2.8	1018.54	1	24.0564	1.4372-1.4591			1140461	39947	210719_PC3_Senescence_3_Slot1-12_1_1825.d	2	Q9H444|CHM4B_HUMAN;P59074|CHM4P_HUMAN			FALSE
AQIDHYLGL	21.3	1028.53	9	8	515.272	2	24.489	0.8186-0.8412			1161181	40999	210719_PC3_Senescence_3_Slot1-12_1_1825.d	1	Q9NQC3|RTN4_HUMAN			FALSE
AQIDSIVEL	24.37	986.528	9	-2.8	987.526	1	36.3871	1.4079-1.4299			1728640	64906	210719_PC3_Senescence_3_Slot1-12_1_1825.d	1	O94952|FBX21_HUMAN			FALSE
AQIHDLVLV	25.71	1006.58	9	-3.6	504.292	2	25.9848	0.8139-0.8365	876	13800	1230777	44439	210719_PC3_Senescence_3_Slot1-12_1_1825.d	1	P0DMV9|HS71B_HUMAN;P0DMV8|HS71A_HUMAN			FALSE
AQLAHIQAL	26.83	963.55	9	-14.7	482.772	2	14.6065	0.7818-0.8045			688732	20020	210719_PC3_Senescence_3_Slot1-12_1_1825.d	1	P08727|K1C19_HUMAN			FALSE
AQLENPAAV	29.51	911.471	9	6.5	912.478	1	11.9496	1.3245-1.3465			562509	15381	210719_PC3_Senescence_3_Slot1-12_1_1825.d	1	Q96PP9|GBP4_HUMAN			FALSE
AQLPSLLSV	26.49	926.544	9	-3.5	927.541	1	41.995	1.3750-1.3969			1995816	75504	210719_PC3_Senescence_3_Slot1-12_1_1825.d	1	Q2KHR3|QSER1_HUMAN			FALSE
AQSELDIYL	18.73	1050.52	9	-4.7	1051.52	1	38.0082	1.4454-1.4673			1805805	67869	210719_PC3_Senescence_3_Slot1-12_1_1825.d	1	Q9NTJ3|SMC4_HUMAN			FALSE
AQSSLDLFL	20.41	992.518	9	0.7	993.518	1	45.4998	1.4043-1.4262			2161821	81483	210719_PC3_Senescence_3_Slot1-12_1_1825.d	1	Q9BW27|NUP85_HUMAN			FALSE
AQVALVNEV	34.12	941.518	9	4.3	942.523	1	21.8906	1.3658-1.3878			1036023	34743	210719_PC3_Senescence_3_Slot1-12_1_1825.d	1	Q7Z6Z7|HUWE1_HUMAN			FALSE
AQYDGAYKV	30.92	1013.48	9	-2.8	507.743	2	6.5118	0.7705-0.7932			305789	7193	210719_PC3_Senescence_3_Slot1-12_1_1825.d	1	P11177|ODPB_HUMAN			FALSE
AQYEHDLEV	52.15	1102.49	9	1.8	1103.49	1	9.9956	1.4637-1.4856	43100	2690000	469862	12134	210719_PC3_Senescence_3_Slot1-12_1_1825.d	7	P62826|RAN_HUMAN			FALSE
AQYEHDLEVA	39.05	1173.53	10	2.9	587.77	2	9.5438	0.8440-0.8665	6110	198000	447714	11442	210719_PC3_Senescence_3_Slot1-12_1_1825.d	2	P62826|RAN_HUMAN			FALSE
AQYENPPHI	18.48	1067.5	9	4.1	534.757	2	8.388	0.8148-0.8374			394177	9757	210719_PC3_Senescence_3_Slot1-12_1_1825.d	1	Q12965|MYO1E_HUMAN;O00160|MYO1F_HUMAN			FALSE
AQYGRFLEL	19.87	1095.57	9	-3.9	548.787	2	27.0997	0.8402-0.8628			1286306	47222	210719_PC3_Senescence_3_Slot1-12_1_1825.d	2	Q96PH1|NOX5_HUMAN			FALSE
ASIEPLTGV	31.42	885.481	9	0.4	886.482	1	24.6896	1.3153-1.3374			1170579	41457	210719_PC3_Senescence_3_Slot1-12_1_1825.d	2	Q14999|CUL7_HUMAN			FALSE
ASIGPLTGV	26.86	813.46	9	9.9	814.469	1	26.2008	1.2619-1.2840			1243052	45092	210719_PC3_Senescence_3_Slot1-12_1_1825.d	1	Q8IWT3|CUL9_HUMAN			FALSE
ATAGVVTSV	31.61	803.439	9	-4.3	804.437	1	10.8382	1.2343-1.2564			509645	13475	210719_PC3_Senescence_3_Slot1-12_1_1825.d	2	Q8NFJ5|RAI3_HUMAN			FALSE
ATASINVKV	22.22	901.523	9	-8.4	451.762	2	8.4075	0.7422-0.7649			395099	9785	210719_PC3_Senescence_3_Slot1-12_1_1825.d	1	Q8WZ42|TITIN_HUMAN			FALSE
ATDDSLHQL	36.89	998.467	9	0.8	500.237	2	7.2943	0.7658-0.7884			342596	8240	210719_PC3_Senescence_3_Slot1-12_1_1825.d	2	Q14534|ERG1_HUMAN			FALSE
ATDPTIHTV	32.07	953.482	9	0.4	477.745	2	6.327	0.7611-0.7837	1550	36300	295667	6905	210719_PC3_Senescence_3_Slot1-12_1_1825.d	3	Q9H6U8|ALG9_HUMAN			FALSE
ATFARIWYL	25.85	1139.61	9	-13.7	570.802	2	39.669	0.8412-0.8637			1885050	71124	210719_PC3_Senescence_3_Slot1-12_1_1825.d	1	Q9BYD1|RM13_HUMAN			FALSE
ATGENLPRV	31.6	955.509	9	-3.1	478.757	2	8.0519	0.7535-0.7762	632	11700	376672	9238	210719_PC3_Senescence_3_Slot1-12_1_1825.d	1	Q9BZZ5|API5_HUMAN			FALSE
ATIGELAQV	30.14	900.492	9	-0.3	901.492	1	24.4696	1.3346-1.3566			1160216	40928	210719_PC3_Senescence_3_Slot1-12_1_1825.d	2	P42345|MTOR_HUMAN			FALSE
ATLPAVVTV	30.19	869.522	9	0.1	870.523	1	31.1439	1.2969-1.3190			1479928	55786	210719_PC3_Senescence_3_Slot1-12_1_1825.d	1	Q9UHR5|S30BP_HUMAN			FALSE
ATLSKIIQV	30.88	971.601	9	-4.1	486.802	2	21.0701	0.7790-0.8016			996719	32987	210719_PC3_Senescence_3_Slot1-12_1_1825.d	1	O75815|BCAR3_HUMAN			FALSE
ATPMPTPSV	23.08	899.442	9	6	900.448	1	17.5239	1.3089-1.3309			827504	25586	210719_PC3_Senescence_3_Slot1-12_1_1825.d	2	A3KN83|SBNO1_HUMAN			FALSE
ATSPTVLYV	22.96	949.512	9	0.8	950.513	1	26.8275	1.3896-1.4116			1273131	46563	210719_PC3_Senescence_3_Slot1-12_1_1825.d	2	Q9NPF4|OSGEP_HUMAN			FALSE
ATWKSNYFL	28.61	1128.56	9	-2.4	565.282	2	24.8992	0.8205-0.8430	1600	53600	1179050	41882	210719_PC3_Senescence_3_Slot1-12_1_1825.d	3	P05388|RLA0_HUMAN;Q8NHW5|RLA0L_HUMAN			FALSE
ATWSDPHKA	18.72	1011.48	9	4.4	506.744	2	3.8336	0.7960-0.8186			179251	3133	210719_PC3_Senescence_3_Slot1-12_1_1825.d	1	Q7Z4W1|DCXR_HUMAN			FALSE
ATYVFLHTV	39.23	1049.55	9	-3.8	525.779	2	24.6154	0.8129-0.8355	3850	100000	1165874	41222	210719_PC3_Senescence_3_Slot1-12_1_1825.d	2	Q53FV1|ORML2_HUMAN			FALSE
AVAAVLTQV	31.92	870.518	9	-2.3	871.516	1	25.1412	1.3208-1.3429			1192219	42535	210719_PC3_Senescence_3_Slot1-12_1_1825.d	1	Q99720|SGMR1_HUMAN			FALSE
AVAELNYGL	33.12	948.492	9	4.1	949.496	1	27.7259	1.3685-1.3905			1316321	48629	210719_PC3_Senescence_3_Slot1-12_1_1825.d	1	Q2TAL8|QRIC1_HUMAN			FALSE
AVAGFVAYA	26.05	867.449	9	8.3	868.457	1	25.7871	1.3070-1.3291			1223282	44096	210719_PC3_Senescence_3_Slot1-12_1_1825.d	1	Q53S58|TM177_HUMAN			FALSE
AVANIVNSV	31.06	885.492	9	8.1	886.5	1	20.0694	1.3107-1.3328			949063	30925	210719_PC3_Senescence_3_Slot1-12_1_1825.d	2	Q9BRQ8|FSP1_HUMAN			FALSE
AVAPQVPAL	22.84	864.507	9	5.3	865.512	1	26.4146	1.3089-1.3309			1253359	45565	210719_PC3_Senescence_3_Slot1-12_1_1825.d	1	Q9BPY3|F118B_HUMAN			FALSE
AVAPSSPFL	39.08	887.475	9	3.9	888.479	1	28.4294	1.3125-1.3346			1350054	50178	210719_PC3_Senescence_3_Slot1-12_1_1825.d	1	Q92546|RGP1_HUMAN			FALSE
AVASFVTQL	27.31	934.512	9	5.2	935.518	1	33.5282	1.3566-1.3786			1593267	60057	210719_PC3_Senescence_3_Slot1-12_1_1825.d	1	Q92542|NICA_HUMAN			FALSE
AVATFLQSV	33.54	934.512	9	4.6	935.517	1	33.9215	1.3603-1.3823			1611811	60721	210719_PC3_Senescence_3_Slot1-12_1_1825.d	1	P22314|UBA1_HUMAN			FALSE
AVAVYTTTV	26.6	923.496	9	3.8	924.5	1	16.8966	1.3355-1.3575			797690	24380	210719_PC3_Senescence_3_Slot1-12_1_1825.d	1	Q6P2Q9|PRP8_HUMAN			FALSE
AVDATVNQV	31.03	915.466	9	-2.9	916.464	1	8.7185	1.3383-1.3603			409825	10207	210719_PC3_Senescence_3_Slot1-12_1_1825.d	2	Q15084|PDIA6_HUMAN			FALSE
AVDAVIAEL	21.57	899.496	9	1.3	900.498	1	35.8583	1.3328-1.3548			1703547	63951	210719_PC3_Senescence_3_Slot1-12_1_1825.d	1	P10809|CH60_HUMAN			FALSE
AVDEDRKMYL	47.16	1238.6	10	-1.2	620.3	2	7.6305	0.8741-0.8966	3000	112000	356412	8646	210719_PC3_Senescence_3_Slot1-12_1_1825.d	2	Q13617|CUL2_HUMAN			FALSE
AVDPAEFFV	32.48	993.481	9	-6.4	994.474	1	45.8739	1.3841-1.4061			2179368	82044	210719_PC3_Senescence_3_Slot1-12_1_1825.d	2	Q9BYN8|RT26_HUMAN			FALSE
AVDPGTGAIYV	34.69	1061.54	11	7.4	1062.55	1	24.2364	1.4317-1.4536			1148928	40368	210719_PC3_Senescence_3_Slot1-12_1_1825.d	1	P19021|AMD_HUMAN			FALSE
AVDSAVYGV	19.89	879.434	9	0.7	880.435	1	16.0945	1.3144-1.3364			759489	22833	210719_PC3_Senescence_3_Slot1-12_1_1825.d	1	P01031|CO5_HUMAN			FALSE
AVFAQSIEL	22.18	976.523	9	-0.6	977.522	1	35.8777	1.3997-1.4216			1704490	64000	210719_PC3_Senescence_3_Slot1-12_1_1825.d	2	Q9NUA8|ZBT40_HUMAN			FALSE
AVFDKTLAEL	35.33	1105.6	10	-4.4	553.802	2	29.6202	0.8261-0.8487	5330	50300	1405281	52659	210719_PC3_Senescence_3_Slot1-12_1_1825.d	1	Q6VMQ6|MCAF1_HUMAN			FALSE
AVFGQPAAV	21.67	858.46	9	4.2	859.464	1	18.7436	1.2896-1.3116			885461	28115	210719_PC3_Senescence_3_Slot1-12_1_1825.d	1	Q9NXH8|TOR4A_HUMAN			FALSE
AVFPHLTVV	21.41	981.565	9	0.2	491.786	2	30.6229	0.7847-0.8073	1010	12000	1452912	54696	210719_PC3_Senescence_3_Slot1-12_1_1825.d	1	P61165|TM258_HUMAN			FALSE
AVGDGPPRV	21.55	866.461	9	4.3	434.236	2	5.5512	0.7110-0.7337			260744	5954	210719_PC3_Senescence_3_Slot1-12_1_1825.d	1	Q08345|DDR1_HUMAN			FALSE
AVGELLQEV	27.04	956.518	9	9.6	957.527	1	31.7308	1.3869-1.4088			1507855	56893	210719_PC3_Senescence_3_Slot1-12_1_1825.d	1	Q9NUQ8|ABCF3_HUMAN			FALSE
AVHDSFVAV	38.32	943.476	9	-1.6	944.475	1	13.0856	1.3217-1.3438	671	22600	616249	17269	210719_PC3_Senescence_3_Slot1-12_1_1825.d	3	Q5UIP0|RIF1_HUMAN			FALSE
AVHETLVAV	19.31	937.523	9	0	469.765	2	12.6637	0.7677-0.7903	363	7200	594929	16511	210719_PC3_Senescence_3_Slot1-12_1_1825.d	1	Q9BRY0|S39A3_HUMAN			FALSE
AVIDTEGLLGA	23.92	1057.57	11	2.8	1058.57	1	35.4112	1.4591-1.4810			1682192	63158	210719_PC3_Senescence_3_Slot1-12_1_1825.d	1	Q9HBF4|ZFYV1_HUMAN			FALSE
AVIDVGINRV	20.5	1054.61	10	-3.5	528.308	2	20.9069	0.8035-0.8261	4740	66200	986450	32552	210719_PC3_Senescence_3_Slot1-12_1_1825.d	1	P13995|MTDC_HUMAN			FALSE
AVIEHLERL	31.56	1078.61	9	2	540.311	2	12.5002	0.8261-0.8487	873	13000	586592	16220	210719_PC3_Senescence_3_Slot1-12_1_1825.d	1	O43716|GATC_HUMAN			FALSE
AVIGDVIRV	20.32	940.571	9	-7.8	941.563	1	25.6855	1.3887-1.4107			1218560	43844	210719_PC3_Senescence_3_Slot1-12_1_1825.d	1	Q9NR30|DDX21_HUMAN			FALSE
AVIGSTYML	24.38	953.489	9	8.7	954.498	1	32.863	1.3988-1.4207			1561731	58917	210719_PC3_Senescence_3_Slot1-12_1_1825.d	1	Q14764|MVP_HUMAN			FALSE
AVIGTRLHAA	29.72	1007.59	10	8	504.801	2	4.9681	0.8092-0.8318			233147	5177	210719_PC3_Senescence_3_Slot1-12_1_1825.d	1	Q9NRX6|KISHB_HUMAN			FALSE
AVIPRLVQL	24.48	1007.65	9	2.2	504.829	2	31.4692	0.7988-0.8214	944	13300	1493908	56356	210719_PC3_Senescence_3_Slot1-12_1_1825.d	1	P14923|PLAK_HUMAN			FALSE
AVISGVMSL	28.43	875.479	9	3.8	876.483	1	34.9018	1.3282-1.3502			1658090	62300	210719_PC3_Senescence_3_Slot1-12_1_1825.d	1	Q9BWW8|APOL6_HUMAN			FALSE
AVLAAVTEV	24.04	871.501	9	5	872.506	1	26.4146	1.3282-1.3502			1253371	45577	210719_PC3_Senescence_3_Slot1-12_1_1825.d	1	Q5JTH9|RRP12_HUMAN			FALSE
AVLDLVHSA	26.48	923.508	9	-0.2	924.508	1	19.8944	1.3548-1.3768			940678	30586	210719_PC3_Senescence_3_Slot1-12_1_1825.d	3	Q7Z7A3|CTU1_HUMAN			FALSE
AVLDNPYPV	28.22	986.507	9	1.2	987.508	1	25.7483	1.4171-1.4390			1221371	43973	210719_PC3_Senescence_3_Slot1-12_1_1825.d	1	P48637|GSHB_HUMAN			FALSE
AVLDRMHSL	33.24	1040.54	9	-4.2	521.273	2	10.1957	0.8205-0.8430	529	10600	478201	12427	210719_PC3_Senescence_3_Slot1-12_1_1825.d	1	P53621|COPA_HUMAN			FALSE
AVLEALTGV	29	871.501	9	1.4	872.503	1	34.2519	1.3300-1.3520			1627585	61297	210719_PC3_Senescence_3_Slot1-12_1_1825.d	1	Q8TEX9|IPO4_HUMAN			FALSE
AVLGGKLYV	27.88	918.554	9	-1.1	460.28	2	19.6806	0.7724-0.7950	723	12900	930382	30124	210719_PC3_Senescence_3_Slot1-12_1_1825.d	2	Q9UJP4|KLH21_HUMAN			FALSE
AVLPFSPAL	27.43	913.527	9	2.6	914.53	1	45.5971	1.3548-1.3768			2166421	81613	210719_PC3_Senescence_3_Slot1-12_1_1825.d	1	Q99638|RAD9A_HUMAN			FALSE
AVLSDSPQL	25.03	928.486	9	8.7	929.495	1	20.3074	1.3658-1.3878			960278	31412	210719_PC3_Senescence_3_Slot1-12_1_1825.d	1	Q7Z4H7|HAUS6_HUMAN			FALSE
AVLTGLVEA	22.11	871.501	9	11.1	872.512	1	28.6821	1.3309-1.3530			1362256	50758	210719_PC3_Senescence_3_Slot1-12_1_1825.d	1	Q9Y4R8|TELO2_HUMAN			FALSE
AVMGIVSEV	32.66	903.473	9	-2.3	904.472	1	30.2656	1.3539-1.3759			1437994	54082	210719_PC3_Senescence_3_Slot1-12_1_1825.d	2	Q14204|DYHC1_HUMAN			FALSE
AVMLHSFTL	41.32	1017.53	9	-1	509.769	2	29.1136	0.8148-0.8374	1940	25900	1380974	51596	210719_PC3_Senescence_3_Slot1-12_1_1825.d	1	Q9UMS4|PRP19_HUMAN			FALSE
AVMMNTPVV	29.45	960.477	9	-5	961.472	1	25.666	1.3621-1.3841			1217645	43823	210719_PC3_Senescence_3_Slot1-12_1_1825.d	1	Q13490|BIRC2_HUMAN			FALSE
AVMPTLIQA	25.31	942.521	9	-0.7	943.52	1	32.3382	1.4034-1.4253			1536651	57975	210719_PC3_Senescence_3_Slot1-12_1_1825.d	1	Q6UWJ1|TMCO3_HUMAN			FALSE
AVMQEVPLA	23.89	956.5	9	2.7	957.503	1	25.0635	1.3841-1.4061			1188439	42331	210719_PC3_Senescence_3_Slot1-12_1_1825.d	1	P35914|HMGCL_HUMAN			FALSE
AVMTDLPVI	25.07	957.52	9	8.3	958.529	1	42.3255	1.3997-1.4216			2011625	76115	210719_PC3_Senescence_3_Slot1-12_1_1825.d	1	Q7Z3U7|MON2_HUMAN			FALSE
AVNEVVAGI	20.88	870.481	9	7.1	871.488	1	21.7893	1.2988-1.3208			1031358	34548	210719_PC3_Senescence_3_Slot1-12_1_1825.d	1	Q15014|MO4L2_HUMAN;Q9UBU8|MO4L1_HUMAN			FALSE
AVPPPPAPL	18.77	857.501	9	0.9	858.503	1	26.7109	1.2960-1.3181			1267491	46287	210719_PC3_Senescence_3_Slot1-12_1_1825.d	1	Q92558|WASF1_HUMAN			FALSE
AVSDGVIKV	29.08	886.512	9	6.3	444.263	2	12.0857	0.7280-0.7507			568997	15611	210719_PC3_Senescence_3_Slot1-12_1_1825.d	1	P23528|COF1_HUMAN			FALSE
AVSFPPPRV	21.97	968.544	9	-3.2	485.274	2	16.405	0.7450-0.7677	2260	10400	766971	23163	210719_PC3_Senescence_3_Slot1-12_1_1825.d	1	Q969L2|MAL2_HUMAN			FALSE
AVTKIIAKV	32.04	941.627	9	-0.6	471.817	2	6.8617	0.7762-0.7988			322344	7656	210719_PC3_Senescence_3_Slot1-12_1_1825.d	1	P49419|AL7A1_HUMAN			FALSE
AVTSVAKVV	25.83	872.533	9	7.9	873.541	1	8.7573	1.3291-1.3511	442	9650	411671	10265	210719_PC3_Senescence_3_Slot1-12_1_1825.d	2	P40305|IFI27_HUMAN			FALSE
AVVNLYQEV	25.42	1033.54	9	-7.4	1034.54	1	28.6821	1.4481-1.4700			1362268	50770	210719_PC3_Senescence_3_Slot1-12_1_1825.d	1	Q9BW60|ELOV1_HUMAN			FALSE
AVVSFLEEA	20.28	963.491	9	0.2	964.492	1	34.5714	1.3768-1.3988			1642409	61817	210719_PC3_Senescence_3_Slot1-12_1_1825.d	1	Q8N531|FBXL6_HUMAN			FALSE
AVVTQVNKV	30.47	956.565	9	1.3	479.287	2	5.8081	0.7592-0.7818			272687	6275	210719_PC3_Senescence_3_Slot1-12_1_1825.d	2	P62487|RPB7_HUMAN			FALSE
AVWAGPAQA	38.6	869.439	9	5.6	870.445	1	14.5676	1.2822-1.3043			686853	19929	210719_PC3_Senescence_3_Slot1-12_1_1825.d	2	O75807|PR15A_HUMAN			FALSE
AVWTGGVYL	22.03	964.502	9	7.8	965.509	1	38.1054	1.3869-1.4088			1810458	68052	210719_PC3_Senescence_3_Slot1-12_1_1825.d	1	Q7Z5J4|RAI1_HUMAN			FALSE
AVYAGMITV	23.66	923.479	9	-4.9	924.475	1	31.8475	1.3594-1.3814			1513446	57120	210719_PC3_Senescence_3_Slot1-12_1_1825.d	1	O75417|DPOLQ_HUMAN			FALSE
AVYETDVFV	21.39	1041.5	9	1.2	1042.5	1	31.8086	1.4445-1.4664			1511568	57030	210719_PC3_Senescence_3_Slot1-12_1_1825.d	1	Q6EKJ0|GTD2B_HUMAN;Q86UP8|GTD2A_HUMAN;P78347|GTF2I_HUMAN			FALSE
AVYGPELYAA	36.64	1052.52	10	6	1053.52	1	24.9228	1.4491-1.4710			1181842	41992	210719_PC3_Senescence_3_Slot1-12_1_1825.d	1	O43251|RFOX2_HUMAN			FALSE
AVYSGGVYL	28.86	927.47	9	-4.4	928.466	1	25.8455	1.3530-1.3750			1226097	44229	210719_PC3_Senescence_3_Slot1-12_1_1825.d	1	Q9NX61|T161A_HUMAN			FALSE
DDIKDLKV	22.41	944.518	8	-4.7	473.26	2	20.7739	0.7875-0.8101			982704	32382	210719_PC3_Senescence_3_Slot1-12_1_1825.d	1	Q9HCE1|MOV10_HUMAN			FALSE
DLGSIIAEV	22.93	915.491	9	-0.7	916.491	1	38.1832	1.3419-1.3640			1814190	68208	210719_PC3_Senescence_3_Slot1-12_1_1825.d	1	Q01546|K22O_HUMAN			FALSE
DTNADKQLSF	42.86	1137.53	10	2	569.769	2	12.4287	0.8148-0.8374	606	10100	583832	16142	210719_PC3_Senescence_3_Slot1-12_1_1825.d	1	P06702|S10A9_HUMAN			FALSE
DVANKIGII	27.39	941.555	9	-8	471.777	2	22.1821	0.7554-0.7781			1050147	35457	210719_PC3_Senescence_3_Slot1-12_1_1825.d	1	P62750|RL23A_HUMAN			FALSE
ELAEDIMSV	25.55	1005.47	9	5	1006.47	1	33.941	1.3942-1.4162			1612734	60750	210719_PC3_Senescence_3_Slot1-12_1_1825.d	3	Q6DKK2|TTC19_HUMAN			FALSE
ELAKELPQV	21.13	1025.58	9	6.6	513.795	2	16.8607	0.8158-0.8383	447	7440	793948	24214	210719_PC3_Senescence_3_Slot1-12_1_1825.d	1	O76003|GLRX3_HUMAN			FALSE
ELAKQLWMV	19.83	1116.6	9	-3.7	559.301	2	32.0439	0.8383-0.8609	299	7090	1522726	57460	210719_PC3_Senescence_3_Slot1-12_1_1825.d	1	O60645|EXOC3_HUMAN			FALSE
ELAPAPFTL	40.24	957.517	9	14.2	958.531	1	41.6996	1.3722-1.3942			1981845	74943	210719_PC3_Senescence_3_Slot1-12_1_1825.d	1	Q9Y5Z0|BACE2_HUMAN			FALSE
ELAQQVQQV	35.74	1041.55	9	0.6	1042.55	1	11.5414	1.3997-1.4216			543025	14671	210719_PC3_Senescence_3_Slot1-12_1_1825.d	1	Q92841|DDX17_HUMAN;P17844|DDX5_HUMAN			FALSE
ELDEHISYV	23.59	1103.51	9	-0.3	552.76	2	16.9781	0.8176-0.8402	1130	18300	799546	24448	210719_PC3_Senescence_3_Slot1-12_1_1825.d	1	O00471|EXOC5_HUMAN			FALSE
ELDRTPPEV	33.25	1054.53	9	0	528.268	2	8.7439	0.7781-0.8007	1740	10500	406148	10106	210719_PC3_Senescence_3_Slot1-12_1_1825.d	1	Q15393|SF3B3_HUMAN			FALSE
ELFDQNLKL	20.08	1118.6	9	-3.4	560.3	2	30.6956	0.8280-0.8506	689	11300	1456639	54847	210719_PC3_Senescence_3_Slot1-12_1_1825.d	1	Q9Y296|TPPC4_HUMAN			FALSE
ELFSSPPAV	39.96	945.481	9	4.8	946.486	1	29.2898	1.3630-1.3850			1391246	52034	210719_PC3_Senescence_3_Slot1-12_1_1825.d	3	O94916|NFAT5_HUMAN			FALSE
ELGDFRFTL	23.49	1096.56	9	3.1	549.283	2	40.526	0.8252-0.8477	150	3900	1926035	72773	210719_PC3_Senescence_3_Slot1-12_1_1825.d	1	Q13724|MOGS_HUMAN			FALSE
ELLGKVVSV	28.14	942.575	9	-0.7	472.291	2	21.8919	0.7734-0.7960	293	7090	1034166	34674	210719_PC3_Senescence_3_Slot1-12_1_1825.d	1	P29374|ARI4A_HUMAN			FALSE
ELLNRYLYL	27.55	1195.66	9	-2.8	598.831	2	36.4298	0.8825-0.9050	362	5130	1728624	64890	210719_PC3_Senescence_3_Slot1-12_1_1825.d	1	Q10570|CPSF1_HUMAN			FALSE
ELLRKIWAL	23.06	1140.7	9	-1.8	571.353	2	29.4625	0.8722-0.8947	225	6940	1398759	52395	210719_PC3_Senescence_3_Slot1-12_1_1825.d	2	O60437|PEPL_HUMAN			FALSE
ELLSSIYGV	20.34	979.523	9	4.8	980.527	1	38.7316	1.4226-1.4445			1840280	69266	210719_PC3_Senescence_3_Slot1-12_1_1825.d	1	Q9NU02|ANKE1_HUMAN			FALSE
ELMDTVIFI	21.7	1079.56	9	-2	1080.55	1	54.9009	1.4618-1.4837			2610551	101093	210719_PC3_Senescence_3_Slot1-12_1_1825.d	1	Q9BW60|ELOV1_HUMAN			FALSE
ELMEQVPHI	33.38	1094.54	9	-1.3	548.274	2	23.9619	0.8468-0.8694	2290	31600	1136742	39804	210719_PC3_Senescence_3_Slot1-12_1_1825.d	2	Q8TF05|PP4R1_HUMAN			FALSE
ELMRHQPTL	28.38	1123.58	9	1.8	562.794	2	6.6092	0.8252-0.8477	245	6780	310380	7314	210719_PC3_Senescence_3_Slot1-12_1_1825.d	1	Q7Z6Z7|HUWE1_HUMAN			FALSE
ELYEKLELV	26.3	1134.62	9	-1.8	568.311	2	29.5913	0.8430-0.8656	440	7540	1405285	52663	210719_PC3_Senescence_3_Slot1-12_1_1825.d	1	P50750|CDK9_HUMAN			FALSE
EMMDAQLRL	37.88	1105.53	9	-7.7	553.762	2	24.0646	0.8148-0.8374	490	10000	1139549	39929	210719_PC3_Senescence_3_Slot1-12_1_1825.d	1	P17568|NDUB7_HUMAN			FALSE
EMMDLQHGSLFL	37.7	1419.65	12	1.8	710.83	2	41.7611	0.9266-0.9490	243	4290	1982787	74991	210719_PC3_Senescence_3_Slot1-12_1_1825.d	1	P00338|LDHA_HUMAN;P07195|LDHB_HUMAN			FALSE
EMVGSMVGV	36.55	907.414	9	8.3	908.422	1	24.5279	1.2997-1.3217			1163043	41073	210719_PC3_Senescence_3_Slot1-12_1_1825.d	1	P62841|RS15_HUMAN			FALSE
EVISKLYAV	35.86	1020.59	9	1.2	1021.59	1	20.1083	1.4381-1.4600	4280	101000	950937	31011	210719_PC3_Senescence_3_Slot1-12_1_1825.d	3	P50990|TCPQ_HUMAN			FALSE
EVVGGSSDSY	32.46	998.419	10	1.7	999.421	1	7.0172	1.3520-1.3740			329723	7883	210719_PC3_Senescence_3_Slot1-12_1_1825.d	1	Q15517|CDSN_HUMAN			FALSE
FAGDDAPRA	19.39	918.419	9	-1.6	460.213	2	4.5369	0.7394-0.7620			212835	4533	210719_PC3_Senescence_3_Slot1-12_1_1825.d	1	P60709|ACTB_HUMAN;Q6S8J3|POTEE_HUMAN;P63267|ACTH_HUMAN;P68133|ACTS_HUMAN;P62736|ACTA_HUMAN;A5A3E0|POTEF_HUMAN;P0CG39|POTEJ_HUMAN;P63261|ACTG_HUMAN;P68032|ACTC_HUMAN;P0CG38|POTEI_HUMAN			FALSE
FAIDPHLLLSV	33.18	1223.69	11	1.2	612.849	2	51.1852	0.8684-0.8909			2432963	93365	210719_PC3_Senescence_3_Slot1-12_1_1825.d	1	Q29RF7|PDS5A_HUMAN			FALSE
FALNNPEMV	36.24	1033.49	9	0.1	1034.49	1	29.9546	1.3979-1.4198			1423045	53437	210719_PC3_Senescence_3_Slot1-12_1_1825.d	1	Q92597|NDRG1_HUMAN			FALSE
FAM(+15.99)EIDPSL	30.25	1037.47	9	6.1	1038.48	1	26.9636	1.4171-1.4390			1279728	46902	210719_PC3_Senescence_3_Slot1-12_1_1825.d	1	O43681|GET3_HUMAN	Oxidation (M)	M3:Oxidation (M):1001.00	FALSE
FAMEIDPSL	37.14	1021.48	9	3.7	1022.48	1	40.4126	1.4070-1.4290			1920429	72531	210719_PC3_Senescence_3_Slot1-12_1_1825.d	2	O43681|GET3_HUMAN			FALSE
FAPDYIAGV	27.64	951.47	9	4.1	952.474	1	30.8135	1.3612-1.3832			1464105	55161	210719_PC3_Senescence_3_Slot1-12_1_1825.d	1	Q9ULX3|NOB1_HUMAN			FALSE
FASGLIHRV	42.99	998.566	9	3.6	500.288	2	8.7652	0.8299-0.8524	588	13000	410758	10246	210719_PC3_Senescence_3_Slot1-12_1_1825.d	1	Q8N6L1|KTAP2_HUMAN			FALSE
FASHVSPEV	34.68	971.471	9	-0.7	486.739	2	7.9794	0.7488-0.7715	1950	42600	374820	9174	210719_PC3_Senescence_3_Slot1-12_1_1825.d	3	Q9NP61|ARFG3_HUMAN			FALSE
FAYDGKDYL	48.27	1090.5	9	0.8	1091.5	1	20.288	1.4518-1.4737	12100	389000	959341	31369	210719_PC3_Senescence_3_Slot1-12_1_1825.d	4	P13747|HLAE_HUMAN			FALSE
FAYDGKDYLTL	19.13	1304.63	11	7.2	653.322	2	32.1439	0.9031-0.9256			1527360	57624	210719_PC3_Senescence_3_Slot1-12_1_1825.d	1	P13747|HLAE_HUMAN			FALSE
FFLDIYHNV	24.77	1166.58	9	-6.9	584.287	2	39.7767	0.8515-0.8741	266	6240	1888794	71292	210719_PC3_Senescence_3_Slot1-12_1_1825.d	2	Q14204|DYHC1_HUMAN			FALSE
FGFEITHEV	30.43	1077.51	9	-2.4	539.759	2	27.218	0.8092-0.8318	1450	17700	1289121	47355	210719_PC3_Senescence_3_Slot1-12_1_1825.d	1	O96015|DNAL4_HUMAN			FALSE
FGIDLDTRV	24.27	1034.54	9	-2.3	518.272	2	28.2087	0.7998-0.8224	254	5470	1337885	49631	210719_PC3_Senescence_3_Slot1-12_1_1825.d	1	Q9UG63|ABCF2_HUMAN			FALSE
FGLARAFGV	40.22	936.518	9	-4.6	469.261	2	28.3128	0.7705-0.7932			1344464	49952	210719_PC3_Senescence_3_Slot1-12_1_1825.d	3	P24941|CDK2_HUMAN;Q00526|CDK3_HUMAN			FALSE
FGPPIPKGV	34.92	910.528	9	-3.8	456.266	2	20.497	0.7309-0.7535	1370	27400	965884	31654	210719_PC3_Senescence_3_Slot1-12_1_1825.d	4	O43166|SI1L1_HUMAN;Q9P2F8|SI1L2_HUMAN			FALSE
FGTNVMVTV	20.55	966.484	9	1.2	967.486	1	30.2267	1.3786-1.4006			1436120	53996	210719_PC3_Senescence_3_Slot1-12_1_1825.d	3	Q8TCT9|HM13_HUMAN			FALSE
FIADSHQNFAL	24.52	1261.61	11	-0.1	631.807	2	23.7695	0.8628-0.8853	121	3840	1126397	39293	210719_PC3_Senescence_3_Slot1-12_1_1825.d	1	P04844|RPN2_HUMAN			FALSE
FIAEHYMFL	33.41	1169.56	9	-5.2	585.779	2	38.0788	0.8459-0.8684	716	7750	1806737	67907	210719_PC3_Senescence_3_Slot1-12_1_1825.d	1	O15121|DEGS1_HUMAN			FALSE
FIAFLSPKV	31.32	1020.6	9	0	511.304	2	34.1832	0.8148-0.8374	712	10300	1622031	61107	210719_PC3_Senescence_3_Slot1-12_1_1825.d	2	O15258|RER1_HUMAN			FALSE
FIASKGVKLV	42.72	1060.66	10	1.3	531.336	2	11.452	0.8487-0.8712	4010	56900	536552	14456	210719_PC3_Senescence_3_Slot1-12_1_1825.d	1	P12814|ACTN1_HUMAN;O43707|ACTN4_HUMAN			FALSE
FIDDANYSV	40.82	1042.46	9	6	1043.47	1	22.6915	1.4207-1.4427			1074576	36642	210719_PC3_Senescence_3_Slot1-12_1_1825.d	4	O14977|AZIN1_HUMAN			FALSE
FIDGGGSVLV	21.13	962.507	10	5.4	963.513	1	30.7941	1.3786-1.4006			1463173	55123	210719_PC3_Senescence_3_Slot1-12_1_1825.d	1	P39656|OST48_HUMAN			FALSE
FIDKHIAEL	29.3	1084.59	9	-3.5	543.297	2	13.5283	0.8280-0.8506	427	8310	635780	18026	210719_PC3_Senescence_3_Slot1-12_1_1825.d	1	Q9Y2A7|NCKP1_HUMAN			FALSE
FIDKNNDLL	25.02	1090.57	9	-7.1	546.282	2	21.5755	0.8421-0.8647			1021019	34043	210719_PC3_Senescence_3_Slot1-12_1_1825.d	1				FALSE
FIFEKILQL	33.83	1149.68	9	-7.7	575.838	2	50.4575	0.8534-0.8759	143	4390	2397438	91812	210719_PC3_Senescence_3_Slot1-12_1_1825.d	1	Q6GYQ0|RGPA1_HUMAN			FALSE
FIFEKKLAQA	46	1193.68	10	4.9	597.846	2	13.5459	0.9041-0.9266	1270	35400	636698	18050	210719_PC3_Senescence_3_Slot1-12_1_1825.d	2	Q86XL3|ANKL2_HUMAN			FALSE
FIFSDTHEL	33.27	1107.52	9	-3.7	554.763	2	27.031	0.8383-0.8609	7430	77200	1280660	46940	210719_PC3_Senescence_3_Slot1-12_1_1825.d	2	Q9UKK3|PARP4_HUMAN			FALSE
FIGEEVLEV	20.39	1033.53	9	10.2	1034.54	1	41.4469	1.4354-1.4573			1969793	74513	210719_PC3_Senescence_3_Slot1-12_1_1825.d	1	Q99941|ATF6B_HUMAN			FALSE
FIGEHYVHV	34.18	1099.55	9	0.8	550.776	2	13.4188	0.8637-0.8863	1230	21300	630183	17793	210719_PC3_Senescence_3_Slot1-12_1_1825.d	2	P08581|MET_HUMAN			FALSE
FIGGFFSTV	34.32	973.491	9	11.8	974.502	1	47.1427	1.3832-1.4052			2239973	84539	210719_PC3_Senescence_3_Slot1-12_1_1825.d	1	Q92903|CDS1_HUMAN			FALSE
FIHQHFVEV	38.14	1154.59	9	12.4	578.304	2	12.9845	0.8430-0.8656			611613	17103	210719_PC3_Senescence_3_Slot1-12_1_1825.d	1	O94889|KLH18_HUMAN			FALSE
FIINGIEKV	20.74	1031.6	9	-0.9	516.804	2	26.1547	0.7960-0.8186	1390	28600	1238338	44848	210719_PC3_Senescence_3_Slot1-12_1_1825.d	1	Q9H9Y6|RPA2_HUMAN			FALSE
FIISDFESV	38.32	1055.52	9	2.3	1056.52	1	43.8358	1.4363-1.4582			2083103	78755	210719_PC3_Senescence_3_Slot1-12_1_1825.d	2	Q9NZ08|ERAP1_HUMAN			FALSE
FILEPLYKI	26.1	1134.67	9	-3.6	568.335	2	42.7884	0.8346-0.8571	713	10200	2031151	76867	210719_PC3_Senescence_3_Slot1-12_1_1825.d	1	Q15029|U5S1_HUMAN			FALSE
FILESQHTL	23.18	1086.57	9	-11.8	544.282	2	19.8556	0.8271-0.8496			938805	30501	210719_PC3_Senescence_3_Slot1-12_1_1825.d	1	Q8IZQ1|WDFY3_HUMAN			FALSE
FILNTASLL	22.87	990.575	9	-2	991.573	1	49.7336	1.4418-1.4637			2363695	90253	210719_PC3_Senescence_3_Slot1-12_1_1825.d	1	Q9P0S3|ORML1_HUMAN			FALSE
FILPIGATV	27.28	929.559	9	-8.1	930.551	1	48.7961	1.3649-1.3869			2318706	88176	210719_PC3_Senescence_3_Slot1-12_1_1825.d	1	P43007|SATT_HUMAN;Q15758|AAAT_HUMAN			FALSE
FIMDDPAGNSYL	44.12	1341.59	12	0	671.798	2	38.8391	0.8872-0.9097	1590	35100	1842143	69341	210719_PC3_Senescence_3_Slot1-12_1_1825.d	2	O75312|ZPR1_HUMAN			FALSE
FIMDESNVL	37.18	1066.5	9	-6.7	1067.49	1	36.2899	1.4491-1.4710			1723986	64722	210719_PC3_Senescence_3_Slot1-12_1_1825.d	2	Q14204|DYHC1_HUMAN			FALSE
FIMEELDKV	26.29	1122.56	9	-7.9	562.28	2	31.4408	0.8176-0.8402	483	14900	1493913	56361	210719_PC3_Senescence_3_Slot1-12_1_1825.d	2	Q96RD7|PANX1_HUMAN			FALSE
FIMEGTLTRV	31.61	1165.62	10	-0.3	583.811	2	26.2171	0.8506-0.8731	859	22400	1241177	45005	210719_PC3_Senescence_3_Slot1-12_1_1825.d	2	Q07889|SOS1_HUMAN			FALSE
FIMPIEVHF	30.25	1131.58	9	-6.6	566.789	2	47.041	0.8176-0.8402	894	24000	2233459	84283	210719_PC3_Senescence_3_Slot1-12_1_1825.d	2	Q03111|ENL_HUMAN			FALSE
FIMSATPTM	36.16	997.461	9	13.4	998.474	1	29.6202	1.4015-1.4235			1407134	52724	210719_PC3_Senescence_3_Slot1-12_1_1825.d	1	Q9UKK3|PARP4_HUMAN			FALSE
FINSRIITV	36.78	1061.62	9	0.2	531.815	2	23.6101	0.8073-0.8299	324	8500	1118838	38886	210719_PC3_Senescence_3_Slot1-12_1_1825.d	1	Q08J23|NSUN2_HUMAN			FALSE
FIQENVFVA	18.42	1065.55	9	3.6	1066.55	1	32.5715	1.4408-1.4628			1547815	58411	210719_PC3_Senescence_3_Slot1-12_1_1825.d	1	P11172|UMPS_HUMAN			FALSE
FISEFEHRV	44.97	1162.58	9	1.8	582.293	2	11.9815	0.8496-0.8722	3500	98500	563441	15419	210719_PC3_Senescence_3_Slot1-12_1_1825.d	2	Q9UNM6|PSD13_HUMAN			FALSE
FISEIIHQL	25.18	1098.61	9	-1.7	550.306	2	35.1009	0.8308-0.8534	935	11100	1665522	62580	210719_PC3_Senescence_3_Slot1-12_1_1825.d	1	Q9C040|TRIM2_HUMAN			FALSE
FISERVEVV	24.71	1076.59	9	-4.6	539.294	2	18.35	0.8016-0.8242	272	5030	865854	27282	210719_PC3_Senescence_3_Slot1-12_1_1825.d	1	Q9H490|PIGU_HUMAN			FALSE
FIWENIHTL	35.28	1171.6	9	-3.3	586.802	2	37.2965	0.8656-0.8881	615	9660	1769532	66462	210719_PC3_Senescence_3_Slot1-12_1_1825.d	1	Q03001|DYST_HUMAN			FALSE
FIYTGIVNI	31.74	1038.58	9	3.1	1039.58	1	45.8545	1.4427-1.4646			2178466	82036	210719_PC3_Senescence_3_Slot1-12_1_1825.d	2	Q9Y573|IPP_HUMAN			FALSE
FLADAKWIL	25.66	1075.61	9	-3	538.805	2	41.497	0.8224-0.8449	1150	29400	1969789	74509	210719_PC3_Senescence_3_Slot1-12_1_1825.d	2	Q9ULU4|PKCB1_HUMAN			FALSE
FLADIVQKL	31.03	1045.62	9	-2.2	523.811	2	36.4043	0.8120-0.8346	451	11300	1729553	64925	210719_PC3_Senescence_3_Slot1-12_1_1825.d	1	Q9NZJ4|SACS_HUMAN			FALSE
FLADPSAFV	41.14	965.486	9	0.7	966.486	1	41.0387	1.3731-1.3951			1950275	73769	210719_PC3_Senescence_3_Slot1-12_1_1825.d	2	P05388|RLA0_HUMAN;Q8NHW5|RLA0L_HUMAN			FALSE
FLADPSAFVA	34.94	1036.52	10	-2.7	1037.52	1	38.7704	1.4226-1.4445			1842133	69331	210719_PC3_Senescence_3_Slot1-12_1_1825.d	1	P05388|RLA0_HUMAN;Q8NHW5|RLA0L_HUMAN			FALSE
FLADPSAFVAA	45.48	1107.56	11	4.3	1108.56	1	39.7856	1.4646-1.4865			1890637	71347	210719_PC3_Senescence_3_Slot1-12_1_1825.d	3	P05388|RLA0_HUMAN;Q8NHW5|RLA0L_HUMAN			FALSE
FLADVDKLKL	24.57	1160.68	10	-4.6	581.341	2	27.7848	0.8618-0.8844	250	3730	1319172	48798	210719_PC3_Senescence_3_Slot1-12_1_1825.d	1	Q14008|CKAP5_HUMAN			FALSE
FLAEAELLKL	18.96	1145.67	10	-0.8	573.837	2	42.0339	0.8524-0.8750			1997698	75598	210719_PC3_Senescence_3_Slot1-12_1_1825.d	1	Q86VI3|IQGA3_HUMAN			FALSE
FLAEDALNTV	37.62	1091.55	10	4.6	1092.55	1	34.0576	1.4628-1.4846	1650	19100	1618316	60968	210719_PC3_Senescence_3_Slot1-12_1_1825.d	2	Q08345|DDR1_HUMAN			FALSE
FLAEEGFYKF	59.2	1249.6	10	-1.9	625.802	2	33.8871	0.8647-0.8872	7180	222000	1608089	60575	210719_PC3_Senescence_3_Slot1-12_1_1825.d	3	P46977|STT3A_HUMAN			FALSE
FLAEIFKKI	38.5	1107.67	9	-0.6	554.837	2	31.9759	0.8637-0.8863	570	7550	1517155	57253	210719_PC3_Senescence_3_Slot1-12_1_1825.d	2	Q14008|CKAP5_HUMAN			FALSE
FLAGAVTSV	42.01	863.475	9	4.1	864.48	1	25.2384	1.2960-1.3181			1196929	42775	210719_PC3_Senescence_3_Slot1-12_1_1825.d	2	A8MPS7|YDJC_HUMAN			FALSE
FLAGEGMTV	36.37	923.442	9	9.8	924.452	1	26.298	1.3429-1.3649			1247737	45307	210719_PC3_Senescence_3_Slot1-12_1_1825.d	1	Q96BY2|MOAP1_HUMAN			FALSE
FLAGFPVLDA	36.98	1048.56	10	6.6	1049.57	1	51.088	1.4500-1.4719			2428262	93134	210719_PC3_Senescence_3_Slot1-12_1_1825.d	1	Q14802|FXYD3_HUMAN			FALSE
FLAKDFNFL	38.11	1113.59	9	-4	557.794	2	39.4755	0.8440-0.8665	3370	100000	1874758	70666	210719_PC3_Senescence_3_Slot1-12_1_1825.d	3	P20592|MX2_HUMAN			FALSE
FLAKLIAQA	36.28	973.596	9	-4.6	487.799	2	22.8203	0.7847-0.8073	1380	34400	1078382	36872	210719_PC3_Senescence_3_Slot1-12_1_1825.d	2	P50990|TCPQ_HUMAN			FALSE
FLALLAGAHA	27.27	982.56	10	-5.5	492.281	2	29.3911	0.7988-0.8214	500	7050	1394078	52184	210719_PC3_Senescence_3_Slot1-12_1_1825.d	1	P55058|PLTP_HUMAN			FALSE
FLANIGTSV	42.38	920.497	9	-6.9	921.491	1	28.9593	1.3465-1.3685			1375373	51359	210719_PC3_Senescence_3_Slot1-12_1_1825.d	1	Q9UKG1|DP13A_HUMAN			FALSE
FLAPAIILI	23.43	969.626	9	1.4	970.628	1	58.9515	1.4216-1.4436			2801077	106561	210719_PC3_Senescence_3_Slot1-12_1_1825.d	1	O95858|TSN15_HUMAN			FALSE
FLAPELPAV	25.98	955.538	9	5.7	956.543	1	43.2278	1.3795-1.4015			2054359	77725	210719_PC3_Senescence_3_Slot1-12_1_1825.d	2	P55084|ECHB_HUMAN			FALSE
FLAPWATIA	28.29	988.538	9	2.6	989.541	1	48.221	1.3933-1.4152			2291548	86944	210719_PC3_Senescence_3_Slot1-12_1_1825.d	2	P42785|PCP_HUMAN			FALSE
FLASDVQQL	27.41	1019.53	9	1.5	1020.53	1	26.847	1.4207-1.4427			1274072	46610	210719_PC3_Senescence_3_Slot1-12_1_1825.d	1	Q6ZN54|DEFI8_HUMAN			FALSE
FLASESLIKQI	60	1247.71	11	2.9	624.861	2	32.2916	0.8844-0.9069	3940	91300	1532934	57834	210719_PC3_Senescence_3_Slot1-12_1_1825.d	2	P62906|RL10A_HUMAN			FALSE
FLAVGIYAL	28.71	965.559	9	6.5	966.565	1	51.1269	1.4317-1.4536			2430165	93249	210719_PC3_Senescence_3_Slot1-12_1_1825.d	1	Q9H1C4|UN93B_HUMAN			FALSE
FLDASDPAL	31	947.46	9	13.4	948.473	1	29.1731	1.3548-1.3768			1385654	51806	210719_PC3_Senescence_3_Slot1-12_1_1825.d	1	Q96J92|WNK4_HUMAN			FALSE
FLDASGAKL	18.93	920.497	9	-11.8	461.247	2	15.8419	0.7516-0.7743			747402	22368	210719_PC3_Senescence_3_Slot1-12_1_1825.d	1	Q7L1Q6|BZW1_HUMAN			FALSE
FLDASRHIL	29.95	1070.59	9	7.3	536.301	2	15.628	0.8477-0.8703			737133	21933	210719_PC3_Senescence_3_Slot1-12_1_1825.d	1	Q9NVK5|FGOP2_HUMAN			FALSE
FLDATLTSV	34.54	965.507	9	4.5	966.511	1	34.6686	1.4006-1.4226			1647034	61972	210719_PC3_Senescence_3_Slot1-12_1_1825.d	1	O43462|MBTP2_HUMAN			FALSE
FLDDGNQML	31.2	1051.46	9	-2.6	1052.46	1	30.5997	1.4390-1.4609			1453828	54718	210719_PC3_Senescence_3_Slot1-12_1_1825.d	1	Q8NCM8|DYHC2_HUMAN			FALSE
FLDDIGANL	24.34	976.486	9	-12.1	977.475	1	39.0814	1.3988-1.4207			1857068	69962	210719_PC3_Senescence_3_Slot1-12_1_1825.d	1	P34913|HYES_HUMAN			FALSE
FLDDLGTNL	29.53	1006.5	9	3.1	1007.5	1	38.7899	1.4180-1.4399			1843064	69368	210719_PC3_Senescence_3_Slot1-12_1_1825.d	1	Q6JQN1|ACD10_HUMAN			FALSE
FLDDNQIIT	27.39	1077.53	9	8.2	1078.54	1	28.7209	1.4573-1.4792			1364132	50846	210719_PC3_Senescence_3_Slot1-12_1_1825.d	1	P62879|GBB2_HUMAN			FALSE
FLDDNQIVT	27.88	1063.52	9	3.6	1064.52	1	24.7285	1.4418-1.4637			1172425	41515	210719_PC3_Senescence_3_Slot1-12_1_1825.d	2	P62873|GBB1_HUMAN			FALSE
FLDDVVHSL	24.5	1043.53	9	1	522.768	2	33.7798	0.8063-0.8289	3930	84600	1603446	60402	210719_PC3_Senescence_3_Slot1-12_1_1825.d	3	Q15652|JHD2C_HUMAN			FALSE
FLDEDDMSL	32.35	1083.44	9	6.5	1084.45	1	35.2323	1.4536-1.4755			1673835	62847	210719_PC3_Senescence_3_Slot1-12_1_1825.d	2	Q86XL3|ANKL2_HUMAN			FALSE
FLDEEVKLI	33.7	1104.61	9	0.7	553.307	2	35.2142	0.8336-0.8562	445	12200	1672002	62802	210719_PC3_Senescence_3_Slot1-12_1_1825.d	2	P02792|FRIL_HUMAN			FALSE
FLDEKSGSFV	36.39	1127.55	10	-1.2	564.777	2	20.3618	0.8063-0.8289	2160	55200	959383	31411	210719_PC3_Senescence_3_Slot1-12_1_1825.d	2	Q969P5|FBX32_HUMAN			FALSE
FLDEKTHEL	30.35	1130.56	9	3.8	566.286	2	8.3523	0.8524-0.8750	811	17400	391395	9657	210719_PC3_Senescence_3_Slot1-12_1_1825.d	1	Q9H0K6|PUS7L_HUMAN			FALSE
FLDELEDEAKAA	57.18	1349.63	12	-0.3	675.819	2	27.0028	0.8975-0.9200	1320	18900	1281599	46985	210719_PC3_Senescence_3_Slot1-12_1_1825.d	2	Q9Y2R0|COA3_HUMAN			FALSE
FLDENVHFA	18.83	1090.51	9	-6.3	546.254	2	22.8196	0.8176-0.8402	394	6290	1080248	36950	210719_PC3_Senescence_3_Slot1-12_1_1825.d	1	Q6V1X1|DPP8_HUMAN			FALSE
FLDENVHFF	39.49	1166.54	9	-1.6	584.272	2	37.2177	0.8327-0.8553	10700	200000	1765810	66316	210719_PC3_Senescence_3_Slot1-12_1_1825.d	2	Q86TI2|DPP9_HUMAN			FALSE
FLDEPTNHL	37.34	1084.52	9	-1	543.262	2	16.1859	0.7979-0.8205	2650	35200	761376	22932	210719_PC3_Senescence_3_Slot1-12_1_1825.d	1	Q9UG63|ABCF2_HUMAN			FALSE
FLDESRSTQYM	34.33	1375.61	11	4.1	688.809	2	16.0055	0.9041-0.9266	199	4710	754860	22674	210719_PC3_Senescence_3_Slot1-12_1_1825.d	1	Q9Y230|RUVB2_HUMAN			FALSE
FLDGDRLTL	20.99	1048.56	9	4.1	525.283	2	29.2848	0.8054-0.8280	196	5260	1390346	52028	210719_PC3_Senescence_3_Slot1-12_1_1825.d	1	O95833|CLIC3_HUMAN			FALSE
FLDGHDLQL	25.94	1056.52	9	6.7	529.269	2	28.9399	0.8214-0.8440			1374434	51314	210719_PC3_Senescence_3_Slot1-12_1_1825.d	1	Q969V6|MRTFA_HUMAN			FALSE
FLDGNELTL	35.47	1020.51	9	3.6	1021.52	1	38.9648	1.4344-1.4564			1851464	69722	210719_PC3_Senescence_3_Slot1-12_1_1825.d	5	O00299|CLIC1_HUMAN			FALSE
FLDGNEM(+15.99)TL	39.49	1054.46	9	0.1	1055.46	1	22.5709	1.4253-1.4472			1068943	36373	210719_PC3_Senescence_3_Slot1-12_1_1825.d	2	Q9Y696|CLIC4_HUMAN	Oxidation (M)	M7:Oxidation (M):1001.00	FALSE
FLDGNEMTL	44.86	1038.47	9	4.1	1039.47	1	33.941	1.4290-1.4509			1612733	60749	210719_PC3_Senescence_3_Slot1-12_1_1825.d	5	Q9Y696|CLIC4_HUMAN			FALSE
FLDGNEVYV	21.76	1054.5	9	-3	1055.49	1	31.2022	1.4445-1.4664			1482724	55900	210719_PC3_Senescence_3_Slot1-12_1_1825.d	1	Q99442|SEC62_HUMAN			FALSE
FLDGYVSQL	40.61	1040.52	9	2.6	1041.52	1	38.2221	1.4399-1.4618			1816058	68288	210719_PC3_Senescence_3_Slot1-12_1_1825.d	2	Q8WUM0|NU133_HUMAN			FALSE
FLDIHNIHV	43.8	1106.59	9	-8.6	554.292	2	25.5688	0.8618-0.8844			1212911	43559	210719_PC3_Senescence_3_Slot1-12_1_1825.d	1	Q13614|MTMR2_HUMAN			FALSE
FLDITNPKA	26.26	1017.55	9	-3.2	509.777	2	17.5356	0.7847-0.8073	2250	24200	824720	25484	210719_PC3_Senescence_3_Slot1-12_1_1825.d	1	Q92890|UFD1_HUMAN			FALSE
FLDKELTGL	32.68	1034.56	9	-0.6	518.285	2	27.5494	0.8271-0.8496	325	4780	1306945	48193	210719_PC3_Senescence_3_Slot1-12_1_1825.d	1	P04035|HMDH_HUMAN			FALSE
FLDKNDHSL	40.53	1087.53	9	-4.3	544.766	2	6.4341	0.8167-0.8393	312	10800	302110	7090	210719_PC3_Senescence_3_Slot1-12_1_1825.d	2	O14578|CTRO_HUMAN			FALSE
FLDKNNDLL	25.02	1090.57	9	-7.1	546.282	2	21.5755	0.8421-0.8647			1021019	34043	210719_PC3_Senescence_3_Slot1-12_1_1825.d	1	O00159|MYO1C_HUMAN			FALSE
FLDKQGFYV	44.23	1115.57	9	-2.9	558.784	2	25.5681	0.8553-0.8778	495	21100	1211047	43483	210719_PC3_Senescence_3_Slot1-12_1_1825.d	3	Q9UBC2|EP15R_HUMAN			FALSE
FLDLGPPGI	29.71	927.506	9	3	928.51	1	45.3638	1.3575-1.3795			2155354	81274	210719_PC3_Senescence_3_Slot1-12_1_1825.d	2	Q9NWF9|RN216_HUMAN			FALSE
FLDLGPWAV	41.42	1016.53	9	8.4	1017.54	1	54.2555	1.4271-1.4491			2579781	99825	210719_PC3_Senescence_3_Slot1-12_1_1825.d	1	Q8N122|RPTOR_HUMAN			FALSE
FLDNERHEV	37.74	1157.55	9	1.1	579.777	2	5.9149	0.8647-0.8872	4800	219000	276359	6371	210719_PC3_Senescence_3_Slot1-12_1_1825.d	2	Q16512|PKN1_HUMAN			FALSE
FLDNGPKTI	37.8	1003.53	9	6.3	502.774	2	13.455	0.7649-0.7875	1560	26100	633926	17960	210719_PC3_Senescence_3_Slot1-12_1_1825.d	2	P78344|IF4G2_HUMAN			FALSE
FLDNLHINL	33.65	1097.59	9	-2.9	549.795	2	40.7567	0.8393-0.8618	643	8740	1935365	73163	210719_PC3_Senescence_3_Slot1-12_1_1825.d	1	Q9NYU1|UGGG2_HUMAN			FALSE
FLDNQRHGM	37.89	1116.51	9	-1.3	559.259	2	4.8287	0.8186-0.8412	348	14900	225803	4985	210719_PC3_Senescence_3_Slot1-12_1_1825.d	1	Q16513|PKN2_HUMAN			FALSE
FLDNSLDTV	27.58	1022.49	9	4.6	1023.5	1	29.6008	1.4216-1.4436			1406223	52707	210719_PC3_Senescence_3_Slot1-12_1_1825.d	3	Q8N0X7|SPART_HUMAN			FALSE
FLDPDRHFL	36.78	1158.58	9	-0.3	580.294	2	20.8752	0.8402-0.8628	2800	106000	985519	32515	210719_PC3_Senescence_3_Slot1-12_1_1825.d	4	Q6ZRV2|FA83H_HUMAN			FALSE
FLDPNNIPKA	44.26	1127.6	10	-0.6	564.802	2	18.5093	0.7960-0.8186	16900	579000	871455	27519	210719_PC3_Senescence_3_Slot1-12_1_1825.d	4	Q9BVK2|ALG8_HUMAN			FALSE
FLDPRPLTV	47.32	1056.6	9	-2.9	529.3	2	25.8431	0.8045-0.8271	45400	1040000	1222325	44033	210719_PC3_Senescence_3_Slot1-12_1_1825.d	4	Q16678|CP1B1_HUMAN			FALSE
FLDPRPLTVV	44.79	1155.67	10	-2.2	578.834	2	31.8886	0.8506-0.8731	1410	38300	1511598	57060	210719_PC3_Senescence_3_Slot1-12_1_1825.d	4	Q16678|CP1B1_HUMAN			FALSE
FLDQHGHNL	34.56	1079.51	9	0.7	540.761	2	5.9055	0.8176-0.8402	334	12700	276360	6372	210719_PC3_Senescence_3_Slot1-12_1_1825.d	1	Q9UPN3|MACF1_HUMAN			FALSE
FLDSEVSEL	32.52	1037.49	9	2.3	1038.49	1	32.2022	1.4226-1.4445			1530139	57721	210719_PC3_Senescence_3_Slot1-12_1_1825.d	3	Q9BPX3|CND3_HUMAN			FALSE
FLDSKFYLL	29.4	1144.62	9	2.1	573.313	2	43.4545	0.8515-0.8741	224	4420	2064551	78083	210719_PC3_Senescence_3_Slot1-12_1_1825.d	1	P46821|MAP1B_HUMAN			FALSE
FLDSLIYGA	24.98	997.512	9	1.3	998.513	1	43.5442	1.4454-1.4673			2069212	78274	210719_PC3_Senescence_3_Slot1-12_1_1825.d	2	Q9BRV3|SWET1_HUMAN			FALSE
FLDSTSPLL	39.68	991.523	9	2.5	992.525	1	39.3774	1.4143-1.4363			1871019	70503	210719_PC3_Senescence_3_Slot1-12_1_1825.d	2	Q5VYK3|ECM29_HUMAN			FALSE
FLDVRNIIL	29.81	1101.65	9	-4.7	551.828	2	44.6662	0.8280-0.8506	480	6920	2121227	80225	210719_PC3_Senescence_3_Slot1-12_1_1825.d	1	Q13200|PSMD2_HUMAN			FALSE
FLEEFEKNL	20.86	1167.58	9	-8.3	584.789	2	31.698	0.8374-0.8600	159	4210	1505085	56805	210719_PC3_Senescence_3_Slot1-12_1_1825.d	1	Q8TEU7|RPGF6_HUMAN			FALSE
FLEENISEV	31.49	1078.52	9	5.9	1079.52	1	27.7647	1.4500-1.4719			1318199	48719	210719_PC3_Senescence_3_Slot1-12_1_1825.d	1	Q96RD7|PANX1_HUMAN			FALSE
FLEENSFSV	30.4	1070.49	9	2.2	1071.49	1	31.6531	1.4436-1.4655			1504151	56765	210719_PC3_Senescence_3_Slot1-12_1_1825.d	1	Q9UPP1|PHF8_HUMAN			FALSE
FLEEREIAL	31.88	1118.6	9	2.1	560.303	2	25.9447	0.8289-0.8515	429	4970	1229838	44394	210719_PC3_Senescence_3_Slot1-12_1_1825.d	1	O14980|XPO1_HUMAN			FALSE
FLEERSVLL	21.09	1104.62	9	-5.6	553.309	2	27.8554	0.8289-0.8515	512	6790	1323826	48982	210719_PC3_Senescence_3_Slot1-12_1_1825.d	1	Q99996|AKAP9_HUMAN			FALSE
FLEKLLPPV	33.13	1054.64	9	-4.5	528.322	2	39.7757	0.8139-0.8365	18600	345000	1882240	70996	210719_PC3_Senescence_3_Slot1-12_1_1825.d	3	O95372|LYPA2_HUMAN			FALSE
FLENHVRHL	29	1163.62	9	-1.2	582.812	2	5.1819	0.8750-0.8975			243297	5493	210719_PC3_Senescence_3_Slot1-12_1_1825.d	1	Q13617|CUL2_HUMAN			FALSE
FLFDEEMEQM	26.44	1317.53	10	-3.7	659.763	2	46.1928	0.8928-0.9153	633	7530	2192415	82575	210719_PC3_Senescence_3_Slot1-12_1_1825.d	2	Q6PKG0|LARP1_HUMAN			FALSE
FLFDKTLLI	36.76	1108.65	9	-5.1	555.327	2	49.792	0.8412-0.8637	108	2910	2365577	90347	210719_PC3_Senescence_3_Slot1-12_1_1825.d	1	A1L390|PKHG3_HUMAN			FALSE
FLFDRPMHV	33.95	1160.58	9	-0.6	581.293	2	23.6349	0.8449-0.8675	455	7070	1118831	38879	210719_PC3_Senescence_3_Slot1-12_1_1825.d	1	Q9P2K5|MYEF2_HUMAN			FALSE
FLFDVVSKI	29.3	1066.61	9	4.9	534.309	2	45.2666	0.8271-0.8496			2150760	81150	210719_PC3_Senescence_3_Slot1-12_1_1825.d	1	Q9HB90|RRAGC_HUMAN;Q9NQL2|RRAGD_HUMAN			FALSE
FLFELPSRL	36.45	1120.63	9	-4	561.315	2	45.7625	0.8449-0.8675	4280	93400	2172895	81829	210719_PC3_Senescence_3_Slot1-12_1_1825.d	2	Q9UID3|VPS51_HUMAN			FALSE
FLFEPVVKA	40.67	1048.6	9	-3.6	525.299	2	31.7847	0.7941-0.8167	4430	92600	1509721	56971	210719_PC3_Senescence_3_Slot1-12_1_1825.d	3	Q6IN85|P4R3A_HUMAN			FALSE
FLFGEEPSKL	43.57	1165.6	10	0.3	583.804	2	29.3675	0.8571-0.8797	7420	59600	1395003	52215	210719_PC3_Senescence_3_Slot1-12_1_1825.d	3	Q86XL3|ANKL2_HUMAN			FALSE
FLFGEVHKA	20.31	1046.55	9	8.1	524.285	2	11.7358	0.8412-0.8637			552351	15057	210719_PC3_Senescence_3_Slot1-12_1_1825.d	1	Q7L590|MCM10_HUMAN			FALSE
FLFGSPLGL	45.32	949.527	9	-2.9	950.525	1	54.6288	1.4006-1.4226			2597510	100568	210719_PC3_Senescence_3_Slot1-12_1_1825.d	1	Q9BZ71|PITM3_HUMAN;O00562|PITM1_HUMAN			FALSE
FLFLDRTYV	19.02	1172.62	9	-3	587.313	2	40.2	0.8459-0.8684	1030	12300	1907417	72035	210719_PC3_Senescence_3_Slot1-12_1_1825.d	1	Q13619|CUL4A_HUMAN;Q13620|CUL4B_HUMAN			FALSE
FLFNKVVNL	20.82	1092.63	9	-2.8	547.318	2	37.2595	0.8205-0.8430	1810	23200	1767675	66393	210719_PC3_Senescence_3_Slot1-12_1_1825.d	1	P62699|YPEL5_HUMAN			FALSE
FLFPGAWA	20.35	907.459	8	11	908.47	1	49.9505	1.3135-1.3355			2373995	90719	210719_PC3_Senescence_3_Slot1-12_1_1825.d	1	Q9NQ84|GPC5C_HUMAN			FALSE
FLFQEPRSI	28.31	1135.6	9	-2	568.803	2	27.5048	0.8346-0.8571	2100	22100	1302261	47979	210719_PC3_Senescence_3_Slot1-12_1_1825.d	1	Q9UK61|TASOR_HUMAN			FALSE
FLFQEPRSIVT	31.23	1335.72	11	1.1	668.862	2	31.0587	0.8994-0.9219	78.1	1700	1475295	55623	210719_PC3_Senescence_3_Slot1-12_1_1825.d	1	Q9UK61|TASOR_HUMAN			FALSE
FLFSKFIEL	40.22	1142.64	9	-8.2	572.317	2	50.3672	0.8524-0.8750	1270	17300	2391790	91528	210719_PC3_Senescence_3_Slot1-12_1_1825.d	1	Q9BW60|ELOV1_HUMAN			FALSE
FLGAIFQL	19.18	907.517	8	1.3	908.518	1	53.7262	1.3667-1.3887			2554564	98746	210719_PC3_Senescence_3_Slot1-12_1_1825.d	1	Q9NQG1|MANBL_HUMAN			FALSE
FLGDDVFLREL	44.66	1322.69	11	0.8	662.346	2	47.345	0.9125-0.9350	3520	116000	2249377	85003	210719_PC3_Senescence_3_Slot1-12_1_1825.d	3	P06737|PYGL_HUMAN			FALSE
FLGDLSHLL	27.32	1013.55	9	-4	507.779	2	44.4938	0.8026-0.8252	783	12100	2111937	79875	210719_PC3_Senescence_3_Slot1-12_1_1825.d	1	P24390|ERD21_HUMAN			FALSE
FLGDPPPGL	20.43	911.475	9	6.2	912.481	1	31.2022	1.3162-1.3383			1482740	55916	210719_PC3_Senescence_3_Slot1-12_1_1825.d	2	Q8TAB5|CA216_HUMAN			FALSE
FLGDYVENL	20.82	1068.51	9	9.6	1069.52	1	39.0425	1.4554-1.4773			1855197	69879	210719_PC3_Senescence_3_Slot1-12_1_1825.d	2	Q709C8|VP13C_HUMAN			FALSE
FLGEEDFSL	18.67	1055.48	9	-3.5	1056.48	1	43.0528	1.4317-1.4536			2045971	77383	210719_PC3_Senescence_3_Slot1-12_1_1825.d	1	Q9UJW9|SRTD3_HUMAN			FALSE
FLGEFATDI	45.36	1011.49	9	2.6	1012.49	1	41.4469	1.4143-1.4363			1969792	74512	210719_PC3_Senescence_3_Slot1-12_1_1825.d	3	Q6NXG1|ESRP1_HUMAN			FALSE
FLGEINDRL	18.67	1075.57	9	-1.3	538.786	2	23.1404	0.8120-0.8346	744	10800	1094367	37659	210719_PC3_Senescence_3_Slot1-12_1_1825.d	1	Q9H4T2|ZSC16_HUMAN			FALSE
FLGEKIASV	35.87	962.544	9	1.3	963.545	1	18.8602	1.4299-1.4518	3020	119000	891048	28338	210719_PC3_Senescence_3_Slot1-12_1_1825.d	4	Q8N128|F177A_HUMAN			FALSE
FLGGLSPGV	26.8	845.465	9	5.3	846.47	1	31.6337	1.2886-1.3107			1503218	56726	210719_PC3_Senescence_3_Slot1-12_1_1825.d	2	Q92759|TF2H4_HUMAN			FALSE
FLGHLHQV	23.39	949.513	8	1.7	475.761	2	6.92	0.7998-0.8224			325110	7740	210719_PC3_Senescence_3_Slot1-12_1_1825.d	1	P14859|PO2F1_HUMAN			FALSE
FLGILPDKV	27.29	1000.6	9	-0.7	501.301	2	36.498	0.7941-0.8167	176	3840	1732339	65029	210719_PC3_Senescence_3_Slot1-12_1_1825.d	1	Q8TBC5|ZSC18_HUMAN			FALSE
FLGPLAPTL	26.36	927.543	9	5.2	928.548	1	44.5405	1.3676-1.3896			2116573	80041	210719_PC3_Senescence_3_Slot1-12_1_1825.d	1	Q9Y6X2|PIAS3_HUMAN			FALSE
FLGPLHPSFNLV	18.56	1339.73	12	2.7	670.869	2	43.2472	0.9294-0.9518			2055264	77736	210719_PC3_Senescence_3_Slot1-12_1_1825.d	1	Q96AD5|PLPL2_HUMAN			FALSE
FLGPNPFV	30.95	889.47	8	7.3	890.477	1	39.1203	1.3107-1.3328			1858934	70040	210719_PC3_Senescence_3_Slot1-12_1_1825.d	1	O14684|PTGES_HUMAN			FALSE
FLGPNPFVA	44.89	960.507	9	-5.3	961.502	1	38.5761	1.3722-1.3942			1832823	68961	210719_PC3_Senescence_3_Slot1-12_1_1825.d	1	O14684|PTGES_HUMAN			FALSE
FLGPSPLVI	29.22	941.559	9	2	942.561	1	47.1038	1.3722-1.3942			2238116	84470	210719_PC3_Senescence_3_Slot1-12_1_1825.d	2	O15031|PLXB2_HUMAN			FALSE
FLGPWPAAS	35.35	944.476	9	3.2	945.479	1	34.7463	1.3456-1.3676			1650702	62064	210719_PC3_Senescence_3_Slot1-12_1_1825.d	2	P30533|AMRP_HUMAN			FALSE
FLGSFIDHV	18.58	1033.52	9	-2.7	517.764	2	32.5003	0.8054-0.8280	784	10700	1544077	58249	210719_PC3_Senescence_3_Slot1-12_1_1825.d	1	Q5HYA8|MKS3_HUMAN			FALSE
FLGTFILKV	38.64	1036.63	9	-3.5	519.318	2	43.4945	0.8205-0.8430	1690	20500	2064548	78080	210719_PC3_Senescence_3_Slot1-12_1_1825.d	1	Q9H3H5|GPT_HUMAN			FALSE
FLGTTPTL	25.73	848.464	8	5.9	849.47	1	28.7987	1.3006-1.3227			1367874	51012	210719_PC3_Senescence_3_Slot1-12_1_1825.d	1	Q15393|SF3B3_HUMAN			FALSE
FLGYVDML	34.42	956.468	8	-3.6	957.464	1	48.1381	1.4079-1.4299			2287814	86786	210719_PC3_Senescence_3_Slot1-12_1_1825.d	1	P28070|PSB4_HUMAN			FALSE
FLHDHVDLQV	29.68	1221.61	10	0.6	611.81	2	17.4023	0.8515-0.8741	183	4340	820986	25326	210719_PC3_Senescence_3_Slot1-12_1_1825.d	2	P78344|IF4G2_HUMAN			FALSE
FLHEATARL	21.92	1056.57	9	-14	529.282	2	8.0329	0.8035-0.8261			377607	9279	210719_PC3_Senescence_3_Slot1-12_1_1825.d	1	P36956|SRBP1_HUMAN			FALSE
FLHEDDRMKL	24.36	1302.64	10	1.6	435.218	3	9.1115	0.7044-0.7271			428279	10781	210719_PC3_Senescence_3_Slot1-12_1_1825.d	1	Q9NSY0|NRBP2_HUMAN			FALSE
FLHWYTGEGM	29.2	1239.54	10	-8.1	620.767	2	28.857	0.8637-0.8863			1370683	51139	210719_PC3_Senescence_3_Slot1-12_1_1825.d	1	P68371|TBB4B_HUMAN;Q13509|TBB3_HUMAN;Q3ZCM7|TBB8_HUMAN;Q9BVA1|TBB2B_HUMAN;Q13885|TBB2A_HUMAN;P07437|TBB5_HUMAN;A6NNZ2|TBB8B_HUMAN;P04350|TBB4A_HUMAN			FALSE
FLIAALDVL	19.55	973.585	9	-0.8	974.584	1	57.6994	1.4262-1.4481			2742445	105145	210719_PC3_Senescence_3_Slot1-12_1_1825.d	1	Q9UPT9|UBP22_HUMAN;A6NNY8|UBP27_HUMAN			FALSE
FLIDNGVSL	21.91	976.523	9	9.6	977.532	1	41.1942	1.3905-1.4125			1957708	74050	210719_PC3_Senescence_3_Slot1-12_1_1825.d	1	Q9Y4C8|RBM19_HUMAN			FALSE
FLIEEQKIV	23.79	1117.64	9	10.1	559.828	2	26.6761	0.8365-0.8590	403	5300	1263761	46133	210719_PC3_Senescence_3_Slot1-12_1_1825.d	1	P49207|RL34_HUMAN			FALSE
FLIEEQKIVV	42.39	1216.71	10	0.1	609.356	2	32.1473	0.8647-0.8872	2140	52600	1524592	57538	210719_PC3_Senescence_3_Slot1-12_1_1825.d	2	P49207|RL34_HUMAN			FALSE
FLIGPKLYEA	20.24	1149.64	10	-7.4	575.82	2	30.8528	0.8383-0.8609	326	9340	1465977	55245	210719_PC3_Senescence_3_Slot1-12_1_1825.d	2	P19447|ERCC3_HUMAN			FALSE
FLINTASLL	22.87	990.575	9	-2	991.573	1	49.7336	1.4418-1.4637			2363695	90253	210719_PC3_Senescence_3_Slot1-12_1_1825.d	1	Q53FV1|ORML2_HUMAN			FALSE
FLIRESETL	39.35	1106.6	9	-4.1	554.299	2	20.973	0.8336-0.8562	1140	27100	990209	32735	210719_PC3_Senescence_3_Slot1-12_1_1825.d	2	P07948|LYN_HUMAN			FALSE
FLISRLIKL	30.84	1101.73	9	-0.9	551.866	2	34.8158	0.8590-0.8816	696	21100	1651642	62110	210719_PC3_Senescence_3_Slot1-12_1_1825.d	2	P55786|PSA_HUMAN			FALSE
FLITILDHL	32.64	1083.63	9	-5.7	542.817	2	51.1402	0.8506-0.8731	1500	46400	2431081	93271	210719_PC3_Senescence_3_Slot1-12_1_1825.d	2	Q13613|MTMR1_HUMAN;Q13614|MTMR2_HUMAN			FALSE
FLKDLLEKA	34.79	1075.63	9	1.1	538.818	2	20.6102	0.8224-0.8449	1370	19900	974297	32021	210719_PC3_Senescence_3_Slot1-12_1_1825.d	1	P05937|CALB1_HUMAN			FALSE
FLKDLVASV	31.98	990.575	9	-3	991.572	1	28.5071	1.4280-1.4500	2250	50200	1353816	50364	210719_PC3_Senescence_3_Slot1-12_1_1825.d	3	Q14919|NC2A_HUMAN			FALSE
FLLAKVINA	19.9	987.612	9	-2.4	494.808	2	29.8574	0.7932-0.8158			1418375	53237	210719_PC3_Senescence_3_Slot1-12_1_1825.d	1	O43166|SI1L1_HUMAN;Q9P2F8|SI1L2_HUMAN;O60292|SI1L3_HUMAN			FALSE
FLLALEPEL	24.84	1043.59	9	-1.9	1044.59	1	53.3375	1.4618-1.4837			2535894	97956	210719_PC3_Senescence_3_Slot1-12_1_1825.d	1	P04843|RPN1_HUMAN			FALSE
FLLDGKVLSL	27.35	1103.66	10	-2.2	552.831	2	45.1253	0.8346-0.8571	1880	17800	2139687	80805	210719_PC3_Senescence_3_Slot1-12_1_1825.d	1	Q8N1F8|S11IP_HUMAN			FALSE
FLLDGSERL	19.67	1048.56	9	-3.5	525.279	2	27.5908	0.7988-0.8214	1150	16300	1307859	48213	210719_PC3_Senescence_3_Slot1-12_1_1825.d	1	P12110|CO6A2_HUMAN			FALSE
FLLDKKIGV	39.39	1031.64	9	-2.1	516.821	2	20.6181	0.8063-0.8289	10000	227000	973356	31974	210719_PC3_Senescence_3_Slot1-12_1_1825.d	2	P78371|TCPB_HUMAN			FALSE
FLLDPVKGERL	38.48	1285.74	11	4	643.875	2	24.8703	0.9163-0.9387	23300	363000	1176204	41718	210719_PC3_Senescence_3_Slot1-12_1_1825.d	6	Q15149|PLEC_HUMAN			FALSE
FLLEAAATSL	25.08	1034.56	10	2.8	1035.57	1	43.3055	1.4536-1.4755			2058053	77843	210719_PC3_Senescence_3_Slot1-12_1_1825.d	1	Q969L2|MAL2_HUMAN			FALSE
FLLEGTPEI	22.93	1017.54	9	1.4	1018.54	1	42.3255	1.4262-1.4481			2011638	76128	210719_PC3_Senescence_3_Slot1-12_1_1825.d	1	Q96JB2|COG3_HUMAN			FALSE
FLLEHIRIL	34.32	1152.7	9	-4.3	577.351	2	36.7953	0.8909-0.9135			1748153	65645	210719_PC3_Senescence_3_Slot1-12_1_1825.d	1	Q9Y2I1|NISCH_HUMAN			FALSE
FLLEIRQTL	21.89	1131.67	9	-1.5	566.835	2	35.2011	0.8487-0.8712	279	6230	1671084	62778	210719_PC3_Senescence_3_Slot1-12_1_1825.d	1	Q9Y5W8|SNX13_HUMAN			FALSE
FLLEKGYEV	32.89	1096.58	9	-2.5	549.292	2	24.1831	0.8205-0.8430	2690	65000	1143325	40129	210719_PC3_Senescence_3_Slot1-12_1_1825.d	2	O60547|GMDS_HUMAN			FALSE
FLLEKPFSV	22.99	1078.61	9	-8	540.302	2	34.9244	0.8158-0.8383	150	3140	1658112	62322	210719_PC3_Senescence_3_Slot1-12_1_1825.d	1	O60678|ANM3_HUMAN			FALSE
FLLEKSRVV	19.27	1089.65	9	1.8	545.832	2	12.7996	0.8600-0.8825	219	4470	603267	16803	210719_PC3_Senescence_3_Slot1-12_1_1825.d	1	Q12965|MYO1E_HUMAN;O00160|MYO1F_HUMAN			FALSE
FLLEPQMKV	26.14	1103.6	9	-0.2	552.806	2	30.2029	0.8195-0.8421	667	7110	1433339	53897	210719_PC3_Senescence_3_Slot1-12_1_1825.d	1	Q8WVN6|SCTM1_HUMAN			FALSE
FLLEQEKTQAL	34.83	1318.71	11	1.6	660.36	2	22.2883	0.9060-0.9284	139	5760	1053930	35664	210719_PC3_Senescence_3_Slot1-12_1_1825.d	2	Q8WXE1|ATRIP_HUMAN			FALSE
FLLFEGEKITI	40.43	1308.73	11	-3.5	655.366	2	47.0377	0.9031-0.9256	117	4810	2234413	84343	210719_PC3_Senescence_3_Slot1-12_1_1825.d	2	Q9H1A7|RPB1C_HUMAN;Q9GZM3|RPB1B_HUMAN			FALSE
FLLGFIPAKA	37.34	1075.64	10	-3.4	538.823	2	40.6021	0.8308-0.8534	1520	16900	1926958	72802	210719_PC3_Senescence_3_Slot1-12_1_1825.d	1	Q92900|RENT1_HUMAN			FALSE
FLLGKEVSL	33.97	1004.59	9	-4.6	503.296	2	30.4831	0.8111-0.8336			1448251	54505	210719_PC3_Senescence_3_Slot1-12_1_1825.d	1	Q66K14|TBC9B_HUMAN			FALSE
FLLGPEGQHLL	38.11	1222.67	11	-2	612.337	2	35.3336	0.8741-0.8966	2410	28300	1675709	62933	210719_PC3_Senescence_3_Slot1-12_1_1825.d	1	Q53GL7|PAR10_HUMAN			FALSE
FLLGPRLVLA	41.75	1097.7	10	-2.8	549.85	2	42.0932	0.8336-0.8562	9480	193000	1997692	75592	210719_PC3_Senescence_3_Slot1-12_1_1825.d	2	P49755|TMEDA_HUMAN			FALSE
FLLHIQQQV	36.87	1124.63	9	-4.5	563.318	2	24.7292	0.8459-0.8684	1100	13700	1170566	41444	210719_PC3_Senescence_3_Slot1-12_1_1825.d	1	O95486|SC24A_HUMAN			FALSE
FLLKFQGIKM	18.89	1223.71	10	6.3	612.862	2	32.5535	0.9172-0.9397	70.9	2760	1546881	58371	210719_PC3_Senescence_3_Slot1-12_1_1825.d	1	P05937|CALB1_HUMAN			FALSE
FLLKQIEFL	35.43	1149.68	9	-2.1	575.842	2	45.7429	0.8825-0.9050	213	4570	2171971	81799	210719_PC3_Senescence_3_Slot1-12_1_1825.d	2	P55265|DSRAD_HUMAN			FALSE
FLLPAGWIL	22.81	1028.61	9	-4.2	1029.6	1	62.0014	1.4527-1.4746			2943304	109324	210719_PC3_Senescence_3_Slot1-12_1_1825.d	1	P10176|COX8A_HUMAN			FALSE
FLLPHPGLKV	24.93	1119.68	10	1.5	560.844	2	24.7259	0.8496-0.8722	1290	30100	1169625	41397	210719_PC3_Senescence_3_Slot1-12_1_1825.d	2	Q8WXF7|ATLA1_HUMAN;Q8NHH9|ATLA2_HUMAN			FALSE
FLLPHPGLQV	35.89	1119.64	10	2.2	560.826	2	34.0587	0.8515-0.8741	2890	116000	1616476	60916	210719_PC3_Senescence_3_Slot1-12_1_1825.d	4	Q6DD88|ATLA3_HUMAN			FALSE
FLLPLRIAL	21.71	1054.69	9	0.3	528.349	2	52.3217	0.8205-0.8430			2487258	95808	210719_PC3_Senescence_3_Slot1-12_1_1825.d	1	Q86UL3|GPAT4_HUMAN			FALSE
FLLPVIMRA	20.62	1058.63	9	-1.6	530.318	2	42.832	0.8167-0.8393	147	2930	2033940	76974	210719_PC3_Senescence_3_Slot1-12_1_1825.d	1	Q5T1V6|DDX59_HUMAN			FALSE
FLLPVINEM	21.29	1074.58	9	8.2	538.297	2	53.5514	0.8214-0.8440			2546205	98433	210719_PC3_Senescence_3_Slot1-12_1_1825.d	2	Q9Y605|MOFA1_HUMAN;Q96HT8|MR1L1_HUMAN			FALSE
FLLSEPVAL	40.54	987.564	9	4	988.568	1	47.2399	1.4299-1.4518			2244647	84743	210719_PC3_Senescence_3_Slot1-12_1_1825.d	1	Q9Y653|AGRG1_HUMAN			FALSE
FLMDAGSVL	24.63	951.473	9	-2	952.472	1	41.7813	1.3704-1.3924			1985588	75110	210719_PC3_Senescence_3_Slot1-12_1_1825.d	1	O95486|SC24A_HUMAN			FALSE
FLMDFIHQV	36.77	1148.57	9	-2	575.286	2	43.3289	0.8487-0.8712	4090	84000	2057119	77803	210719_PC3_Senescence_3_Slot1-12_1_1825.d	2	Q8WUM0|NU133_HUMAN			FALSE
FLMELEQPA	31.25	1076.52	9	2	1077.52	1	34.4703	1.4500-1.4719			1637741	61619	210719_PC3_Senescence_3_Slot1-12_1_1825.d	2	Q92985|IRF7_HUMAN			FALSE
FLMGPVKQL	20.49	1031.58	9	1.9	516.796	2	25.3871	0.8092-0.8318	837	12400	1203505	43093	210719_PC3_Senescence_3_Slot1-12_1_1825.d	1	O95562|SFT2B_HUMAN;Q8WV19|SFT2A_HUMAN			FALSE
FLMKQQSLL	25.12	1106.62	9	-3.8	554.309	2	23.4928	0.8430-0.8656			1113180	38592	210719_PC3_Senescence_3_Slot1-12_1_1825.d	1	O43237|DC1L2_HUMAN			FALSE
FLMQYPGRSL	19.04	1210.62	10	2.7	606.313	2	25.1082	0.8675-0.8900	449	6720	1189390	42388	210719_PC3_Senescence_3_Slot1-12_1_1825.d	1	Q9GZR7|DDX24_HUMAN			FALSE
FLNDPGHLL	23.77	1024.53	9	11.2	513.276	2	27.6675	0.7969-0.8195			1313520	48510	210719_PC3_Senescence_3_Slot1-12_1_1825.d	1	Q9H633|RPP21_HUMAN			FALSE
FLNEEVKSL	20.16	1077.57	9	-1.5	539.788	2	18.6436	0.8120-0.8346	663	9560	878923	27835	210719_PC3_Senescence_3_Slot1-12_1_1825.d	1	Q99996|AKAP9_HUMAN			FALSE
FLNGEVIRL	33.27	1059.61	9	-4.3	530.805	2	30.7289	0.8158-0.8383	4310	89900	1459421	54947	210719_PC3_Senescence_3_Slot1-12_1_1825.d	2	Q99714|HCD2_HUMAN			FALSE
FLNGGIDSV	35.9	920.46	9	-4	921.457	1	25.5883	1.3557-1.3777			1213842	43596	210719_PC3_Senescence_3_Slot1-12_1_1825.d	2	Q68DQ2|CRBG3_HUMAN			FALSE
FLNKLIPVL	34.61	1055.67	9	-6	528.837	2	44.1273	0.8355-0.8581			2097102	79344	210719_PC3_Senescence_3_Slot1-12_1_1825.d	1	Q8TCY9|URGCP_HUMAN			FALSE
FLNLLPVEA	20.36	1014.58	9	3.9	1015.58	1	49.5198	1.4299-1.4518			2353409	89801	210719_PC3_Senescence_3_Slot1-12_1_1825.d	2	O43567|RNF13_HUMAN			FALSE
FLNNQEYVL	18.59	1138.57	9	0.7	570.286	2	32.699	0.8430-0.8656	1170	12500	1551546	58566	210719_PC3_Senescence_3_Slot1-12_1_1825.d	1	Q01082|SPTB2_HUMAN			FALSE
FLNPGILEA	18.28	972.528	9	11.5	973.539	1	37.1497	1.4070-1.4290			1764866	66266	210719_PC3_Senescence_3_Slot1-12_1_1825.d	1	Q14643|ITPR1_HUMAN			FALSE
FLNYSHTMV	31.39	1110.52	9	0.2	556.262	2	18.4403	0.8365-0.8590	283	14200	870524	27482	210719_PC3_Senescence_3_Slot1-12_1_1825.d	2	Q11201|SIA4A_HUMAN			FALSE
FLPAGIVAV	32.06	885.532	9	1.7	886.534	1	41.3691	1.3318-1.3539			1966066	74362	210719_PC3_Senescence_3_Slot1-12_1_1825.d	5	O95905|ECD_HUMAN			FALSE
FLPDANSSV	31.12	948.455	9	3.2	949.458	1	16.9938	1.3273-1.3493			802358	24578	210719_PC3_Senescence_3_Slot1-12_1_1825.d	2	Q96ST3|SIN3A_HUMAN			FALSE
FLPDPSALQNL	36.12	1213.63	11	-1.4	607.819	2	43.6219	0.8571-0.8797	500	11600	2071047	78321	210719_PC3_Senescence_3_Slot1-12_1_1825.d	2	Q9NXR7|BABA2_HUMAN			FALSE
FLPEPMGTA	43.34	961.458	9	3	962.461	1	24.8256	1.3704-1.3924			1177133	41753	210719_PC3_Senescence_3_Slot1-12_1_1825.d	2	P35613|BASI_HUMAN			FALSE
FLPETRIMTSV	24.54	1292.68	11	-4.7	647.339	2	28.29	0.8853-0.9078	506	7240	1341634	49804	210719_PC3_Senescence_3_Slot1-12_1_1825.d	1	O95905|ECD_HUMAN			FALSE
FLPEVTIGA	34.79	945.517	9	1.3	946.519	1	35.625	1.3658-1.3878			1692406	63538	210719_PC3_Senescence_3_Slot1-12_1_1825.d	1	O95299|NDUAA_HUMAN			FALSE
FLPPLPTSV	26.46	969.553	9	8.8	970.562	1	41.8979	1.3713-1.3933			1991172	75330	210719_PC3_Senescence_3_Slot1-12_1_1825.d	2	Q13057|COASY_HUMAN			FALSE
FLPPSFPIV	31.85	1015.57	9	3.6	1016.58	1	51.5974	1.4152-1.4372			2452665	94293	210719_PC3_Senescence_3_Slot1-12_1_1825.d	2	Q9HAU8|RNPL1_HUMAN			FALSE
FLPSYIIDV	37.06	1065.57	9	-3	1066.57	1	49.3449	1.4637-1.4856			2344992	89430	210719_PC3_Senescence_3_Slot1-12_1_1825.d	2	Q10570|CPSF1_HUMAN			FALSE
FLQDMHTLLL	27.98	1229.65	10	-0.1	615.827	2	42.6121	0.9125-0.9350	804	10200	2021855	76511	210719_PC3_Senescence_3_Slot1-12_1_1825.d	1	Q5K651|SAMD9_HUMAN			FALSE
FLQDRGEYL	26.22	1139.56	9	0.3	570.784	2	17.6478	0.8346-0.8571	690	9750	831265	25771	210719_PC3_Senescence_3_Slot1-12_1_1825.d	1	Q8WXG1|RSAD2_HUMAN			FALSE
FLQEEAEKM	32.12	1123.52	9	0.5	562.764	2	11.2853	0.8111-0.8336			531000	14268	210719_PC3_Senescence_3_Slot1-12_1_1825.d	1	Q15149|PLEC_HUMAN			FALSE
FLQEGDLISA	35.38	1091.55	10	4.2	1092.55	1	32.0224	1.4637-1.4856	1070	27200	1521786	57414	210719_PC3_Senescence_3_Slot1-12_1_1825.d	3	Q13868|EXOS2_HUMAN			FALSE
FLQEGMPTSA	43.01	1079.5	10	12.6	1080.51	1	19.4239	1.4363-1.4582			918177	29541	210719_PC3_Senescence_3_Slot1-12_1_1825.d	1	P05556|ITB1_HUMAN			FALSE
FLQEKSPAV	21.43	1017.55	9	-1.9	509.777	2	9.2594	0.7818-0.8045	1680	23200	433811	10949	210719_PC3_Senescence_3_Slot1-12_1_1825.d	1	Q14157|UBP2L_HUMAN			FALSE
FLQELNEKM	29.2	1150.57	9	0.2	576.288	2	18.6356	0.8214-0.8440	4800	162000	877998	27804	210719_PC3_Senescence_3_Slot1-12_1_1825.d	3	P09913|IFIT2_HUMAN			FALSE
FLQELNEKM(+15.99)	34.62	1166.56	9	-2.1	584.284	2	10.8341	0.8374-0.8600	600	17800	507814	13432	210719_PC3_Senescence_3_Slot1-12_1_1825.d	2	P09913|IFIT2_HUMAN	Oxidation (M)	M9:Oxidation (M):1001.00	FALSE
FLQENKQLL	35.93	1131.63	9	2.2	566.819	2	17.3127	0.8365-0.8590	1600	46300	817258	25174	210719_PC3_Senescence_3_Slot1-12_1_1825.d	2	P43353|AL3B1_HUMAN			FALSE
FLQENTHVRL	25.19	1255.67	10	6.3	419.562	3	11.1298	0.7167-0.7394			523560	13980	210719_PC3_Senescence_3_Slot1-12_1_1825.d	1	P31941|ABC3A_HUMAN;Q9UH17|ABC3B_HUMAN			FALSE
FLQPDLDSL	33.56	1046.53	9	6.3	1047.53	1	39.2369	1.4573-1.4792			1864503	70245	210719_PC3_Senescence_3_Slot1-12_1_1825.d	1	Q9BQG0|MBB1A_HUMAN			FALSE
FLQPELVKL	36.17	1085.65	9	1	543.828	2	33.5457	0.8318-0.8543	5620	113000	1593260	60050	210719_PC3_Senescence_3_Slot1-12_1_1825.d	2	Q14997|PSME4_HUMAN			FALSE
FLQPNRQFL	28.7	1161.63	9	1.1	581.818	2	22.7304	0.8449-0.8675	1400	83100	1076469	36747	210719_PC3_Senescence_3_Slot1-12_1_1825.d	4	Q9Y6K5|OAS3_HUMAN			FALSE
FLQRKLASL	23.42	1074.65	9	0.1	538.331	2	9.9934	0.8506-0.8731	129	2880	468956	12122	210719_PC3_Senescence_3_Slot1-12_1_1825.d	1	Q9P253|VPS18_HUMAN			FALSE
FLRDNLEWL	24.62	1204.62	9	-5	603.312	2	37.6027	0.8590-0.8816	766	11200	1784355	66981	210719_PC3_Senescence_3_Slot1-12_1_1825.d	1	Q99460|PSMD1_HUMAN			FALSE
FLREYFERL	28.5	1271.67	9	2.8	424.894	3	25.666	0.7110-0.7337			1217627	43805	210719_PC3_Senescence_3_Slot1-12_1_1825.d	1	P10644|KAP0_HUMAN			FALSE
FLRNINEYL	24.11	1180.62	9	1.4	591.316	2	27.9202	0.8459-0.8684	224	4530	1325703	49071	210719_PC3_Senescence_3_Slot1-12_1_1825.d	2	Q96CU9|FXRD1_HUMAN			FALSE
FLSAVGVFI	20.44	951.543	9	10.3	952.553	1	52.2439	1.4034-1.4253			2483504	95630	210719_PC3_Senescence_3_Slot1-12_1_1825.d	1	Q8NB59|SYT14_HUMAN			FALSE
FLSDIPETV	22.48	1019.52	9	7.7	1020.52	1	33.567	1.4098-1.4317			1595107	60109	210719_PC3_Senescence_3_Slot1-12_1_1825.d	1	P09110|THIK_HUMAN			FALSE
FLSDTPVGV	34.94	933.481	9	1.4	934.482	1	27.3177	1.3493-1.3713			1296623	47705	210719_PC3_Senescence_3_Slot1-12_1_1825.d	1	Q5JU85|IQEC2_HUMAN			FALSE
FLSEEGGHVAV	23.08	1143.56	11	-0.2	572.781	2	14.221	0.8299-0.8524	416	6600	669208	19270	210719_PC3_Senescence_3_Slot1-12_1_1825.d	1	Q16877|F264_HUMAN			FALSE
FLSEHPNVTL	48.75	1155.59	10	-3.7	578.797	2	21.0068	0.8383-0.8609	9560	324000	992054	32792	210719_PC3_Senescence_3_Slot1-12_1_1825.d	3	Q9UH17|ABC3B_HUMAN			FALSE
FLSEKDSLL	28.19	1050.56	9	13.8	1051.57	1	23.2552	1.4445-1.4664	7220	159000	1101910	38050	210719_PC3_Senescence_3_Slot1-12_1_1825.d	4	Q15149|PLEC_HUMAN			FALSE
FLSELTQQL	38.71	1077.57	9	4.1	1078.57	1	36.8536	1.4691-1.4910	4350	47600	1750915	65725	210719_PC3_Senescence_3_Slot1-12_1_1825.d	2	P14174|MIF_HUMAN			FALSE
FLSESVLAV	22.11	963.528	9	-1.6	964.526	1	38.3776	1.3786-1.4006			1823501	68579	210719_PC3_Senescence_3_Slot1-12_1_1825.d	1	Q9NWT1|PK1IP_HUMAN			FALSE
FLSETGVTL	29.3	965.507	9	0.5	966.508	1	31.6531	1.3805-1.4024			1504153	56767	210719_PC3_Senescence_3_Slot1-12_1_1825.d	1	Q9P212|PLCE1_HUMAN			FALSE
FLSKQQASQV	37.86	1134.6	10	0.7	568.305	2	5.5453	0.8299-0.8524	1120	31300	259821	5925	210719_PC3_Senescence_3_Slot1-12_1_1825.d	1	P07225|PROS_HUMAN			FALSE
FLSKQQASQVL	26.7	1247.69	11	4.4	624.849	2	13.2361	0.8712-0.8938	5990	78800	620887	17437	210719_PC3_Senescence_3_Slot1-12_1_1825.d	1	P07225|PROS_HUMAN			FALSE
FLSKQQASQVLV	31.69	1346.76	12	2.6	674.382	2	17.3331	0.9022-0.9247	697	9510	816326	25136	210719_PC3_Senescence_3_Slot1-12_1_1825.d	1	P07225|PROS_HUMAN			FALSE
FLSQTGHGV	34.59	944.472	9	0.5	945.472	1	6.5507	1.3704-1.3924			307618	7234	210719_PC3_Senescence_3_Slot1-12_1_1825.d	1	O14526|FCHO1_HUMAN			FALSE
FLSSEAANV	38.94	936.455	9	3.8	937.459	1	15.5114	1.3410-1.3630			731556	21720	210719_PC3_Senescence_3_Slot1-12_1_1825.d	1	Q03169|TNAP2_HUMAN			FALSE
FLSSVADMV	37.64	967.468	9	2.9	968.471	1	36.8731	1.3805-1.4024			1751858	65774	210719_PC3_Senescence_3_Slot1-12_1_1825.d	2	Q8NEU8|DP13B_HUMAN			FALSE
FLSSVIQNL	39.04	1019.57	9	0.8	1020.57	1	41.2136	1.4262-1.4481	473	7580	1958647	74095	210719_PC3_Senescence_3_Slot1-12_1_1825.d	3	Q99460|PSMD1_HUMAN			FALSE
FLSTLEHHL	25.55	1095.57	9	3.2	548.791	2	14.2845	0.8581-0.8806	609	22700	672000	19380	210719_PC3_Senescence_3_Slot1-12_1_1825.d	2	Q969V3|NCLN_HUMAN			FALSE
FLSTLHEVYL	33.55	1220.64	10	3.1	611.327	2	33.1497	0.8872-0.9097	183	4670	1573821	59385	210719_PC3_Senescence_3_Slot1-12_1_1825.d	1	Q9NPI6|DCP1A_HUMAN			FALSE
FLSTSIAQL	30.3	978.539	9	7.2	979.545	1	35.5473	1.4262-1.4481			1688689	63397	210719_PC3_Senescence_3_Slot1-12_1_1825.d	1	Q99471|PFD5_HUMAN			FALSE
FLSTVTSV	20.97	852.459	8	3.4	853.463	1	23.0026	1.2739-1.2960			1089644	37406	210719_PC3_Senescence_3_Slot1-12_1_1825.d	1	Q9Y4B5|MTCL1_HUMAN			FALSE
FLTDSNNIKEV	23.58	1278.65	11	13.6	640.334	2	16.4107	0.8759-0.8985			774407	23447	210719_PC3_Senescence_3_Slot1-12_1_1825.d	1	Q15046|SYK_HUMAN			FALSE
FLTEAALGDA	26.17	1006.5	10	9.5	1007.51	1	26.9636	1.4162-1.4381			1279719	46893	210719_PC3_Senescence_3_Slot1-12_1_1825.d	1	P48307|TFPI2_HUMAN			FALSE
FLTEHNSNV	32.22	1059.5	9	7.5	530.756	2	6.4238	0.7894-0.8120	463	6480	300270	7038	210719_PC3_Senescence_3_Slot1-12_1_1825.d	1	Q2LD37|K1109_HUMAN			FALSE
FLTEINSTV	33.27	1022.53	9	-3.2	1023.52	1	27.4732	1.4134-1.4354			1304119	48049	210719_PC3_Senescence_3_Slot1-12_1_1825.d	1	Q49AG3|ZBED5_HUMAN			FALSE
FLTELTEVL	20.08	1063.58	9	2.6	1064.58	1	50.6944	1.4582-1.4801			2409578	92330	210719_PC3_Senescence_3_Slot1-12_1_1825.d	1	Q687X5|STEA4_HUMAN			FALSE
FLTGVDPIL	30.66	973.548	9	6.6	974.555	1	46.3404	1.3869-1.4088			2201734	82954	210719_PC3_Senescence_3_Slot1-12_1_1825.d	3	Q6P9B9|INT5_HUMAN			FALSE
FLTRLLVHM	39.7	1128.65	9	-1	565.326	2	26.6973	0.8816-0.9041	331	5900	1264686	46164	210719_PC3_Senescence_3_Slot1-12_1_1825.d	1	P46060|RAGP1_HUMAN			FALSE
FLVAENERL	21.41	1089.58	9	-1.4	545.793	2	18.5873	0.8139-0.8365	307	7850	877049	27749	210719_PC3_Senescence_3_Slot1-12_1_1825.d	1	Q96F24|NRBF2_HUMAN			FALSE
FLVDIMEHL	31.07	1115.57	9	-3.3	558.785	2	47.8929	0.8477-0.8703	376	7260	2273776	86158	210719_PC3_Senescence_3_Slot1-12_1_1825.d	1	Q7L775|EPMIP_HUMAN			FALSE
FLVDKYEIL	21.43	1138.63	9	8.6	570.322	2	36.7953	0.8459-0.8684			1748147	65639	210719_PC3_Senescence_3_Slot1-12_1_1825.d	1	P48444|COPD_HUMAN			FALSE
FLVEPQEDTRL	19.46	1345.69	11	-1.4	673.845	2	22.9967	0.9322-0.9546	68.2	1320	1089657	37419	210719_PC3_Senescence_3_Slot1-12_1_1825.d	1	P51784|UBP11_HUMAN			FALSE
FLVGERVTL	38.06	1032.6	9	-2.5	517.301	2	26.6077	0.7998-0.8224	8240	172000	1260910	45964	210719_PC3_Senescence_3_Slot1-12_1_1825.d	2	P26641|EF1G_HUMAN			FALSE
FLVGVFTTM	19.54	1013.53	9	13.2	1014.54	1	50.5142	1.4372-1.4591			2401147	91945	210719_PC3_Senescence_3_Slot1-12_1_1825.d	1	O15050|TRNK1_HUMAN			FALSE
FLVPVLEAL	27.02	999.6	9	7.4	1000.61	1	57.7772	1.4335-1.4554			2746124	105248	210719_PC3_Senescence_3_Slot1-12_1_1825.d	2	Q13206|DDX10_HUMAN			FALSE
FLVQNIHTL	22.79	1083.61	9	2.5	542.808	2	25.4074	0.8553-0.8778	358	7270	1203494	43082	210719_PC3_Senescence_3_Slot1-12_1_1825.d	1	Q8TDN6|BRX1_HUMAN			FALSE
FLWAGGRASYGV	33.37	1282.65	12	3.2	642.327	2	27.6473	0.8928-0.9153	139	3000	1312550	48434	210719_PC3_Senescence_3_Slot1-12_1_1825.d	1	Q00839|HNRPU_HUMAN			FALSE
FLWDEGFHQL	28.2	1290.6	10	1.7	646.305	2	41.9762	0.8769-0.8994	376	20300	1993045	75415	210719_PC3_Senescence_3_Slot1-12_1_1825.d	2	Q13724|MOGS_HUMAN			FALSE
FLWKEPATM	36.12	1121.56	9	0.8	561.783	2	25.8475	0.8459-0.8684	1580	19400	1223274	44088	210719_PC3_Senescence_3_Slot1-12_1_1825.d	1	Q9BQ70|TCF25_HUMAN			FALSE
FLWQEGHSA	24.02	1073.49	9	-9	537.745	2	14.966	0.8082-0.8308	903	12800	703601	20585	210719_PC3_Senescence_3_Slot1-12_1_1825.d	1	P07814|SYEP_HUMAN			FALSE
FLWQEGHSAFA	38.39	1291.6	11	0.8	646.802	2	28.5886	0.8816-0.9041	524	6870	1356631	50497	210719_PC3_Senescence_3_Slot1-12_1_1825.d	1	P07814|SYEP_HUMAN			FALSE
FLYAGHIFL	35.9	1079.58	9	-1.1	540.793	2	39.438	0.8412-0.8637	1050	12200	1871030	70514	210719_PC3_Senescence_3_Slot1-12_1_1825.d	1	Q66K64|DCA15_HUMAN			FALSE
FLYDKALTF	42.77	1116.59	9	-0.2	559.296	2	35.3054	0.8176-0.8402	1820	20500	1674788	62906	210719_PC3_Senescence_3_Slot1-12_1_1825.d	1	Q6P158|DHX57_HUMAN			FALSE
FLYEEEAAQQQL	45.18	1467.69	12	3	734.848	2	27.7904	0.9415-0.9640	429	4770	1321954	48898	210719_PC3_Senescence_3_Slot1-12_1_1825.d	1	Q9BYK8|HELZ2_HUMAN			FALSE
FLYGGELVL	21.66	1009.55	9	-2.9	1010.55	1	47.8854	1.4454-1.4673			2275668	86262	210719_PC3_Senescence_3_Slot1-12_1_1825.d	1	Q8N4N3|KLH36_HUMAN			FALSE
FLYPFPLAL	37.63	1079.61	9	2.6	1080.61	1	61.0632	1.4554-1.4773			2899597	108529	210719_PC3_Senescence_3_Slot1-12_1_1825.d	2	Q5BJD5|TM41B_HUMAN			FALSE
FLYPSEPDL	19.57	1079.52	9	-8.9	1080.51	1	35.0768	1.4427-1.4646			1666438	62602	210719_PC3_Senescence_3_Slot1-12_1_1825.d	1	O60826|CCD22_HUMAN			FALSE
FLYQYSTRL	24.3	1189.61	9	-4.8	595.807	2	22.6089	0.8524-0.8750	590	16200	1068968	36398	210719_PC3_Senescence_3_Slot1-12_1_1825.d	2	Q9BUN8|DERL1_HUMAN			FALSE
FLYTGEGDTV	47.18	1100.5	10	4.3	1101.51	1	23.5511	1.4162-1.4381			1115987	38717	210719_PC3_Senescence_3_Slot1-12_1_1825.d	2	P98170|XIAP_HUMAN			FALSE
FMAPLQEKV	25.01	1061.56	9	-2	531.781	2	18.6467	0.8082-0.8308	179	4930	880798	27922	210719_PC3_Senescence_3_Slot1-12_1_1825.d	1	Q96A54|PAQR1_HUMAN			FALSE
FMATIAEGL	36.81	951.473	9	5.6	952.479	1	35.31	1.3832-1.4052			1677556	62992	210719_PC3_Senescence_3_Slot1-12_1_1825.d	4	Q49A26|GLYR1_HUMAN			FALSE
FMATVLESA	21.33	967.468	9	-3.9	968.465	1	29.1537	1.3722-1.3942			1384732	51778	210719_PC3_Senescence_3_Slot1-12_1_1825.d	1	Q9H3Y8|PPDPF_HUMAN			FALSE
FMAVGGGLAV	37.5	920.479	10	6.2	921.485	1	34.5131	1.3474-1.3695			1639622	61712	210719_PC3_Senescence_3_Slot1-12_1_1825.d	1	P09912|IFI6_HUMAN			FALSE
FMDDKRVYI	41.95	1185.59	9	1.9	593.797	2	14.7823	0.8581-0.8806	1170	33200	694307	20231	210719_PC3_Senescence_3_Slot1-12_1_1825.d	2	Q96DB2|HDA11_HUMAN			FALSE
FMDPQKMPYL	41.75	1268.59	10	-0.5	635.299	2	30.9642	0.8787-0.9013	354	9860	1469691	55383	210719_PC3_Senescence_3_Slot1-12_1_1825.d	2	Q9C0B1|FTO_HUMAN			FALSE
FMFGQKLNV	19.75	1082.56	9	-0.5	542.282	2	27.1653	0.8176-0.8402	1420	18200	1287241	47263	210719_PC3_Senescence_3_Slot1-12_1_1825.d	1	P14866|HNRPL_HUMAN			FALSE
FMLGNYINL	19.99	1083.54	9	1.8	1084.54	1	50.0477	1.4536-1.4755			2378665	90919	210719_PC3_Senescence_3_Slot1-12_1_1825.d	1	Q53G44|IF44L_HUMAN			FALSE
FMLGRHGVFL	26.02	1175.63	10	1.5	588.817	2	25.8843	0.8825-0.9050			1227965	44309	210719_PC3_Senescence_3_Slot1-12_1_1825.d	1	Q13200|PSMD2_HUMAN			FALSE
FMLPDPQNI	31.2	1073.52	9	1.9	1074.52	1	40.3737	1.4390-1.4609			1918574	72464	210719_PC3_Senescence_3_Slot1-12_1_1825.d	2	Q8WW01|SEN15_HUMAN			FALSE
FMMDKTNIL	32.34	1111.54	9	-2	556.772	2	26.7698	0.8195-0.8421	628	26700	1269414	46422	210719_PC3_Senescence_3_Slot1-12_1_1825.d	2	A6NHR9|SMHD1_HUMAN			FALSE
FMMPQSLGV	31.36	1008.48	9	11	1009.49	1	38.6149	1.4180-1.4399			1834693	69043	210719_PC3_Senescence_3_Slot1-12_1_1825.d	2	Q9Y4P1|ATG4B_HUMAN			FALSE
FMNDAIEKA	40.46	1037.49	9	-0.5	519.746	2	10.1913	0.7818-0.8045	1420	52500	479125	12457	210719_PC3_Senescence_3_Slot1-12_1_1825.d	2	O43395|PRPF3_HUMAN			FALSE
FMNIRPVKL	44.59	1116.65	9	-2.6	559.326	2	19.5501	0.8477-0.8703	685	9590	921954	29742	210719_PC3_Senescence_3_Slot1-12_1_1825.d	2	Q9Y6K5|OAS3_HUMAN			FALSE
FMQHDVQEL	26.62	1145.52	9	2.9	573.763	2	12.0716	0.8346-0.8571	742	12400	567141	15543	210719_PC3_Senescence_3_Slot1-12_1_1825.d	1	Q93009|UBP7_HUMAN			FALSE
FMSEISDEF	19.8	1103.45	9	7.2	1104.46	1	34.0381	1.4500-1.4719			1617420	60966	210719_PC3_Senescence_3_Slot1-12_1_1825.d	1	Q9Y678|COPG1_HUMAN			FALSE
FMSSHIKSV	23.53	1034.52	9	-3.4	518.263	2	5.2402	0.7922-0.8148			246055	5569	210719_PC3_Senescence_3_Slot1-12_1_1825.d	1	Q86T24|KAISO_HUMAN			FALSE
FMTQVKNYL	41.65	1142.58	9	-4.8	572.29	2	22.0473	0.8393-0.8618	485	7350	1043553	35121	210719_PC3_Senescence_3_Slot1-12_1_1825.d	1	Q8WYP3|RIN2_HUMAN			FALSE
FMVDKAIYL	27.84	1098.58	9	-3.4	550.29	2	32.1713	0.8327-0.8553	124	2380	1527365	57629	210719_PC3_Senescence_3_Slot1-12_1_1825.d	1	Q8TC92|ENOX1_HUMAN			FALSE
FMVEKGPTL	34.35	1020.53	9	-5.3	511.266	2	17.2129	0.7866-0.8092	1050	18300	812604	24990	210719_PC3_Senescence_3_Slot1-12_1_1825.d	2	Q8N2K1|UB2J2_HUMAN			FALSE
FMVSMVTGL	32.14	983.482	9	7.8	984.49	1	44.7769	1.4134-1.4354			2127679	80419	210719_PC3_Senescence_3_Slot1-12_1_1825.d	1	O95140|MFN2_HUMAN			FALSE
FQDEINWRL	32.03	1219.6	9	-1.3	610.801	2	31.3756	0.8553-0.8778	1210	18600	1488325	56137	210719_PC3_Senescence_3_Slot1-12_1_1825.d	1	P51784|UBP11_HUMAN			FALSE
FQDENHLYL	34.98	1177.54	9	-0.2	589.773	2	19.026	0.8496-0.8722	1500	17500	896673	28599	210719_PC3_Senescence_3_Slot1-12_1_1825.d	1	Q9Y5S2|MRCKB_HUMAN			FALSE
FQDKNHLYL	34.14	1176.59	9	2.1	589.301	2	9.416	0.8496-0.8722	137	3470	442168	11260	210719_PC3_Senescence_3_Slot1-12_1_1825.d	1	O14578|CTRO_HUMAN			FALSE
FQDPNAFAV	21.85	1007.47	9	15.9	1008.49	1	26.3952	1.3997-1.4216			1252444	45544	210719_PC3_Senescence_3_Slot1-12_1_1825.d	1	Q14207|NPAT_HUMAN			FALSE
FQDPSFPAI	33.91	1020.49	9	5.9	1021.5	1	37.7361	1.4134-1.4354			1792733	67313	210719_PC3_Senescence_3_Slot1-12_1_1825.d	2	P17655|CAN2_HUMAN			FALSE
FQDPVPLTV	33.79	1014.54	9	-6.4	1015.53	1	37.9694	1.3924-1.4143			1803947	67799	210719_PC3_Senescence_3_Slot1-12_1_1825.d	4	O15164|TIF1A_HUMAN			FALSE
FQLEHIMDL	34.18	1144.56	9	-4.1	573.28	2	39.2441	0.8430-0.8656	673	18800	1863586	70222	210719_PC3_Senescence_3_Slot1-12_1_1825.d	2	Q14204|DYHC1_HUMAN			FALSE
FQTIGLSAA	21.16	906.481	9	-4.1	907.478	1	26.536	1.3227-1.3447			1259059	45901	210719_PC3_Senescence_3_Slot1-12_1_1825.d	2	P10696|PPBN_HUMAN;P09923|PPBI_HUMAN;P05187|PPB1_HUMAN			FALSE
FQVGDLVQV	23.41	1003.53	9	-4.1	1004.53	1	40.1988	1.4107-1.4326			1910190	72126	210719_PC3_Senescence_3_Slot1-12_1_1825.d	1	Q86YT6|MIB1_HUMAN			FALSE
FQYDHEAFL	35.72	1168.52	9	-3.4	585.26	2	24.7673	0.8543-0.8769	645	11800	1172454	41544	210719_PC3_Senescence_3_Slot1-12_1_1825.d	1	Q15293|RCN1_HUMAN			FALSE
FQYESKVFYL	27.83	1322.65	10	6.1	662.334	2	33.0394	0.8975-0.9200	77.9	3040	1569167	59201	210719_PC3_Senescence_3_Slot1-12_1_1825.d	1	Q04917|1433F_HUMAN			FALSE
FSFPVSVGV	34.09	937.491	9	0.3	938.491	1	44.8546	1.3484-1.3704			2131356	80520	210719_PC3_Senescence_3_Slot1-12_1_1825.d	1	Q13115|DUS4_HUMAN			FALSE
FSLAEGLRTV	20.26	1091.6	10	4.2	546.804	2	28.5071	0.8271-0.8496			1353815	50363	210719_PC3_Senescence_3_Slot1-12_1_1825.d	1	Q9Y6K5|OAS3_HUMAN			FALSE
FSPDIFSSV	25.97	997.476	9	4.6	998.48	1	41.9173	1.3685-1.3905			1992104	75368	210719_PC3_Senescence_3_Slot1-12_1_1825.d	2	Q6P2E9|EDC4_HUMAN			FALSE
FSTTVIQNV	19.35	1007.53	9	5.6	1008.53	1	24.5924	1.4006-1.4226			1165877	41225	210719_PC3_Senescence_3_Slot1-12_1_1825.d	1	Q9Y5K8|VATD_HUMAN			FALSE
FSWEGAFQHV	37.94	1206.55	10	-1.5	604.275	2	32.6463	0.8515-0.8741	369	12600	1550594	58508	210719_PC3_Senescence_3_Slot1-12_1_1825.d	2	P26641|EF1G_HUMAN			FALSE
FTAVVITGV	27.3	905.522	9	13.2	906.535	1	34.7658	1.3263-1.3484			1651646	62114	210719_PC3_Senescence_3_Slot1-12_1_1825.d	1	A6NHR9|SMHD1_HUMAN			FALSE
FTDVNKIYL	26.8	1111.59	9	-17.8	556.789	2	23.3575	0.8214-0.8440	6640	48300	1100952	37986	210719_PC3_Senescence_3_Slot1-12_1_1825.d	1	Q92544|TM9S4_HUMAN			FALSE
FTIETEGKTFQL	24.17	1412.72	12	6.7	707.366	2	32.2799	0.9209-0.9434			1533867	57873	210719_PC3_Senescence_3_Slot1-12_1_1825.d	1	P41250|GARS_HUMAN			FALSE
FTLEKNFVI	34.2	1109.61	9	-7.7	555.805	2	33.4274	0.8261-0.8487	412	13600	1587706	59860	210719_PC3_Senescence_3_Slot1-12_1_1825.d	2	P12110|CO6A2_HUMAN			FALSE
FVAEYEPVL	37.22	1065.54	9	6.9	1066.54	1	35.1545	1.4527-1.4746			1670148	62736	210719_PC3_Senescence_3_Slot1-12_1_1825.d	1	P07602|SAP_HUMAN			FALSE
FVAPQPVVV	31.88	954.554	9	5.4	955.559	1	30.149	1.3465-1.3685			1432402	53854	210719_PC3_Senescence_3_Slot1-12_1_1825.d	2	P51610|HCFC1_HUMAN			FALSE
FVDDYTVRV	43.29	1112.55	9	0	557.278	2	20.0236	0.8167-0.8393	22000	1180000	946272	30816	210719_PC3_Senescence_3_Slot1-12_1_1825.d	5	O00487|PSDE_HUMAN			FALSE
FVDELRITL	27.32	1104.62	9	-3.9	553.31	2	37.3553	0.8374-0.8600	174	3620	1774159	66619	210719_PC3_Senescence_3_Slot1-12_1_1825.d	1	Q9Y5W7|SNX14_HUMAN			FALSE
FVDERPEEV	23.44	1118.52	9	1.9	560.266	2	8.6215	0.7960-0.8186	121	3620	404300	10046	210719_PC3_Senescence_3_Slot1-12_1_1825.d	1	Q9BRD0|BUD13_HUMAN			FALSE
FVDGLTFKV	30.81	1024.56	9	-0.8	513.283	2	32.3193	0.7894-0.8120	450	8080	1535718	57936	210719_PC3_Senescence_3_Slot1-12_1_1825.d	1	Q9HCE1|MOV10_HUMAN			FALSE
FVDGSAIQV	24.16	934.476	9	2.4	935.479	1	23.3718	1.3474-1.3695			1107522	38298	210719_PC3_Senescence_3_Slot1-12_1_1825.d	1	Q9NUQ6|SPS2L_HUMAN			FALSE
FVDLSGHNL	26.28	1000.5	9	-9.4	501.248	2	18.8602	0.7903-0.8129			891079	28369	210719_PC3_Senescence_3_Slot1-12_1_1825.d	1	O94985|CSTN1_HUMAN			FALSE
FVDPAQITM	30.3	1020.5	9	0.6	1021.5	1	33.1588	1.4116-1.4335			1575658	59434	210719_PC3_Senescence_3_Slot1-12_1_1825.d	1	P23921|RIR1_HUMAN			FALSE
FVDPNGKISL	37.66	1088.59	10	-14.2	545.289	2	20.7351	0.8139-0.8365	1550	20200	980844	32310	210719_PC3_Senescence_3_Slot1-12_1_1825.d	2	Q92538|GBF1_HUMAN			FALSE
FVDSYDPTI	26.22	1055.48	9	-0.4	1056.48	1	26.1814	1.4317-1.4536			1242115	45049	210719_PC3_Senescence_3_Slot1-12_1_1825.d	2	Q15382|RHEB_HUMAN			FALSE
FVFEPPPGV	30.08	987.506	9	7.8	988.514	1	38.7121	1.3640-1.3860			1839357	69237	210719_PC3_Senescence_3_Slot1-12_1_1825.d	2	Q14204|DYHC1_HUMAN			FALSE
FVFPGELLL	34.23	1033.58	9	1.2	1034.59	1	58.5377	1.4463-1.4682			2781845	106103	210719_PC3_Senescence_3_Slot1-12_1_1825.d	3	Q15758|AAAT_HUMAN			FALSE
FVFSFPVSV	41.08	1027.54	9	3.7	1028.54	1	54.6871	1.4317-1.4536			2600296	100672	210719_PC3_Senescence_3_Slot1-12_1_1825.d	2	Q13115|DUS4_HUMAN			FALSE
FVHDLVLYL	25.69	1117.62	9	-3.2	559.81	2	42.5383	0.8553-0.8778	21400	578000	2020002	76446	210719_PC3_Senescence_3_Slot1-12_1_1825.d	3	Q00610|CLH1_HUMAN;P53675|CLH2_HUMAN			FALSE
FVIRNIVEA	23.33	1059.61	9	-3.3	530.805	2	23.6955	0.8101-0.8327	2930	69800	1120738	38998	210719_PC3_Senescence_3_Slot1-12_1_1825.d	2	Q5JNZ5|RS26L_HUMAN;P62854|RS26_HUMAN			FALSE
FVLDKVPFL	40.95	1076.63	9	-7.2	539.313	2	47.3594	0.8224-0.8449	3040	55300	2246573	84881	210719_PC3_Senescence_3_Slot1-12_1_1825.d	2	Q9NQW6|ANLN_HUMAN			FALSE
FVLDTSESV	38.62	995.481	9	-1.3	996.48	1	26.1036	1.3933-1.4152			1238309	44819	210719_PC3_Senescence_3_Slot1-12_1_1825.d	1	P12109|CO6A1_HUMAN;P12110|CO6A2_HUMAN			FALSE
FVLGHFILL	46.65	1057.63	9	-6.3	529.816	2	51.8313	0.8412-0.8637	915	16000	2462005	94693	210719_PC3_Senescence_3_Slot1-12_1_1825.d	1	P21980|TGM2_HUMAN			FALSE
FVLGTVSSV	20.15	907.501	9	6.1	908.508	1	31.0662	1.3337-1.3557			1476218	55652	210719_PC3_Senescence_3_Slot1-12_1_1825.d	1	Q2MV58|TECT1_HUMAN			FALSE
FVLPELPSV	28.7	999.564	9	1.9	1000.57	1	50.6556	1.4226-1.4445			2407686	92226	210719_PC3_Senescence_3_Slot1-12_1_1825.d	3	P53990|IST1_HUMAN			FALSE
FVLPILQKL	33.8	1069.69	9	-8.7	535.844	2	48.8916	0.8374-0.8600	362	7400	2322476	88370	210719_PC3_Senescence_3_Slot1-12_1_1825.d	3	Q9Y6V7|DDX49_HUMAN			FALSE
FVLPVATQI	23.42	986.58	9	5.2	987.585	1	44.8935	1.4152-1.4372			2133214	80590	210719_PC3_Senescence_3_Slot1-12_1_1825.d	1	Q99622|C10_HUMAN			FALSE
FVMETFVHL	38.83	1121.56	9	-2.7	561.78	2	40.8962	0.8289-0.8515	2200	47400	1942814	73460	210719_PC3_Senescence_3_Slot1-12_1_1825.d	2	Q9BVK8|TM147_HUMAN			FALSE
FVNDIFERI	39.65	1151.6	9	-1.9	576.801	2	35.692	0.8318-0.8543	5310	104000	1691497	63523	210719_PC3_Senescence_3_Slot1-12_1_1825.d	2	P23527|H2B1O_HUMAN;Q99879|H2B1M_HUMAN;O60814|H2B1K_HUMAN;P58876|H2B1D_HUMAN;Q93079|H2B1H_HUMAN;P57053|H2BFS_HUMAN;P33778|H2B1B_HUMAN;P62807|H2B1C_HUMAN;Q99877|H2B1N_HUMAN;P06899|H2B1J_HUMAN;Q5QNW6|H2B2F_HUMAN;Q16778|H2B2E_HUMAN;Q99880|H2B1L_HUMAN;Q8N257|H2B3B_HUMAN			FALSE
FVPEIFHRI	18.25	1156.64	9	-2.8	579.321	2	24.7515	0.8731-0.8956	624	7380	1171524	41508	210719_PC3_Senescence_3_Slot1-12_1_1825.d	1	Q13472|TOP3A_HUMAN			FALSE
FVSEDSIFL	32.46	1055.52	9	-0.6	1056.52	1	42.7613	1.4472-1.4691			2032082	76904	210719_PC3_Senescence_3_Slot1-12_1_1825.d	1	Q9Y6S9|RPKL1_HUMAN			FALSE
FVSPPPPTA	20.46	911.475	9	14.5	912.489	1	13.6299	1.2978-1.3199			642260	18248	210719_PC3_Senescence_3_Slot1-12_1_1825.d	1	Q7Z5L9|I2BP2_HUMAN			FALSE
FVTPLLETV	21.19	1017.57	9	0.2	1018.57	1	44.8157	1.4381-1.4600			2129511	80463	210719_PC3_Senescence_3_Slot1-12_1_1825.d	1	O75815|BCAR3_HUMAN			FALSE
FVWSGTAEA	44.48	966.445	9	-2.3	967.442	1	22.6527	1.3364-1.3585			1072729	36583	210719_PC3_Senescence_3_Slot1-12_1_1825.d	3	Q9UPT9|UBP22_HUMAN			FALSE
FVYDEPGHAV	38.34	1132.52	10	2	567.264	2	12.226	0.8195-0.8421	1450	21100	573622	15766	210719_PC3_Senescence_3_Slot1-12_1_1825.d	1	Q9NZM1|MYOF_HUMAN			FALSE
FVYDEPGHAVM	43.85	1263.56	11	0.9	632.783	2	18.2306	0.8600-0.8825	633	8770	859304	26990	210719_PC3_Senescence_3_Slot1-12_1_1825.d	1	Q9NZM1|MYOF_HUMAN			FALSE
G(+42.01)SSKPNSPSI	20.09	1014.5	10	-8	508.248	2	5.7498	0.7809-0.8035			269930	6200	210719_PC3_Senescence_3_Slot1-12_1_1825.d	1	Q99700|ATX2_HUMAN	Acetylation (N-term)	G1:Acetylation (N-term):1001.00	FALSE
GAALIYTSV	25.03	893.486	9	4	894.49	1	26.1231	1.3080-1.3300			1239252	44868	210719_PC3_Senescence_3_Slot1-12_1_1825.d	1	O43237|DC1L2_HUMAN;Q9Y6G9|DC1L1_HUMAN			FALSE
GAFGLPITV	26.35	873.496	9	1.5	874.498	1	49.3643	1.3217-1.3438			2345927	89471	210719_PC3_Senescence_3_Slot1-12_1_1825.d	2	Q9Y2Q3|GSTK1_HUMAN			FALSE
GAYGKVFLV	19.28	952.538	9	-4.8	477.271	2	23.4586	0.7818-0.8045	1320	18900	1109423	38411	210719_PC3_Senescence_3_Slot1-12_1_1825.d	1	O75676|KS6A4_HUMAN;O75582|KS6A5_HUMAN			FALSE
GFLAAGEID	22.15	891.434	9	-9.9	892.426	1	22.1433	1.3162-1.3383			1048273	35371	210719_PC3_Senescence_3_Slot1-12_1_1825.d	1	P46019|KPB2_HUMAN			FALSE
GIAAGGVMDV	35.26	888.437	10	-4.5	889.434	1	23.415	1.3125-1.3346			1109439	38427	210719_PC3_Senescence_3_Slot1-12_1_1825.d	1	P25398|RS12_HUMAN			FALSE
GIAPQIQDL	28.07	953.518	9	5.7	954.524	1	29.8963	1.3658-1.3878			1420212	53286	210719_PC3_Senescence_3_Slot1-12_1_1825.d	1	Q13576|IQGA2_HUMAN			FALSE
GIDSSSPEV	41.99	889.403	9	0.8	890.404	1	8.8351	1.3080-1.3300			415356	10374	210719_PC3_Senescence_3_Slot1-12_1_1825.d	5	Q15365|PCBP1_HUMAN			FALSE
GIFDDPPAL	33.12	943.465	9	10.1	944.475	1	40.6847	1.3740-1.3960			1933476	73062	210719_PC3_Senescence_3_Slot1-12_1_1825.d	1	O60216|RAD21_HUMAN			FALSE
GIFGGHIRSV	33.62	1041.57	10	-0.2	521.789	2	10.097	0.8430-0.8656	4610	139000	474509	12311	210719_PC3_Senescence_3_Slot1-12_1_1825.d	2	Q14694|UBP10_HUMAN			FALSE
GIFSHTHIYL	32.19	1186.61	10	1.2	594.31	2	22.6257	0.8853-0.9078	109	2240	1072723	36577	210719_PC3_Senescence_3_Slot1-12_1_1825.d	1	Q15646|OASL_HUMAN			FALSE
GIIDPEESHRL	18.43	1264.64	11	5.1	633.326	2	10.5033	0.8966-0.9191	138	4630	492999	12921	210719_PC3_Senescence_3_Slot1-12_1_1825.d	1	Q15149|PLEC_HUMAN			FALSE
GIIGGLTSV	31.93	815.475	9	1.1	816.477	1	31.0467	1.2877-1.3098			1475300	55628	210719_PC3_Senescence_3_Slot1-12_1_1825.d	1	Q5THJ4|VP13D_HUMAN			FALSE
GIISGVFSV	20.13	877.491	9	0.7	878.492	1	42.5446	1.3282-1.3502			2021845	76501	210719_PC3_Senescence_3_Slot1-12_1_1825.d	1	Q96BI3|APH1A_HUMAN			FALSE
GILDTETLEKV	34.09	1216.65	11	6.4	609.334	2	28.0563	0.8722-0.8947			1332262	49372	210719_PC3_Senescence_3_Slot1-12_1_1825.d	3	Q15149|PLEC_HUMAN			FALSE
GILGIQPPSV	24.46	979.57	10	5	980.575	1	39.9022	1.4061-1.4280			1896251	71597	210719_PC3_Senescence_3_Slot1-12_1_1825.d	2	Q9UPN6|SCAF8_HUMAN			FALSE
GILLRLPQV	21.49	1007.65	9	-3.3	504.826	2	36.7374	0.7998-0.8224	1470	11300	1740740	65384	210719_PC3_Senescence_3_Slot1-12_1_1825.d	1	Q9UK58|CCNL1_HUMAN;Q96S94|CCNL2_HUMAN			FALSE
GILPMVPEV	22.86	953.526	9	3.1	954.529	1	48.1575	1.3447-1.3667			2288734	86812	210719_PC3_Senescence_3_Slot1-12_1_1825.d	3	O95793|STAU1_HUMAN			FALSE
GILSAVVQV	19.13	884.533	9	12.3	885.545	1	39.1981	1.3585-1.3805			1862641	70171	210719_PC3_Senescence_3_Slot1-12_1_1825.d	1	Q2T9J0|TYSD1_HUMAN			FALSE
GILTKELLHSV	49.39	1208.71	11	-1	605.359	2	21.7717	0.8712-0.8938	260	9860	1029472	34450	210719_PC3_Senescence_3_Slot1-12_1_1825.d	2	Q9Y217|MTMR6_HUMAN			FALSE
GIMEHITKI	29.53	1040.57	9	1.6	521.289	2	14.2197	0.7922-0.8148	321	5710	669209	19271	210719_PC3_Senescence_3_Slot1-12_1_1825.d	1	Q8WXI7|MUC16_HUMAN			FALSE
GIMKKAYEL	29.42	1051.57	9	1.7	526.791	2	8.2299	0.8327-0.8553	2230	104000	385874	9500	210719_PC3_Senescence_3_Slot1-12_1_1825.d	2	P11831|SRF_HUMAN			FALSE
GIMVELPQL	19.99	998.547	9	-2.5	999.544	1	48.4154	1.4317-1.4536			2300924	87380	210719_PC3_Senescence_3_Slot1-12_1_1825.d	1	Q9BTY2|FUCO2_HUMAN			FALSE
GIVEGLM(+15.99)TTV	42.83	1034.53	10	-8.7	1035.52	1	27.4537	1.4390-1.4609			1303167	47991	210719_PC3_Senescence_3_Slot1-12_1_1825.d	2	O14556|G3PT_HUMAN;P04406|G3P_HUMAN	Oxidation (M)	M7:Oxidation (M):1001.00	FALSE
GIVEGLMTTV	43.62	1018.54	10	5.1	1019.54	1	39.4163	1.4554-1.4773			1872874	70570	210719_PC3_Senescence_3_Slot1-12_1_1825.d	2	O14556|G3PT_HUMAN;P04406|G3P_HUMAN			FALSE
GIVGGLSTV	36.8	801.46	9	-5.9	802.456	1	23.8038	1.2739-1.2960			1128292	39400	210719_PC3_Senescence_3_Slot1-12_1_1825.d	3	Q9H3K2|GHITM_HUMAN			FALSE
GIWGFIKGV	25.72	975.554	9	8.8	976.563	1	38.9259	1.4399-1.4618	1240	36700	1849598	69644	210719_PC3_Senescence_3_Slot1-12_1_1825.d	3	Q96M27|PRRC1_HUMAN			FALSE
GLAAFKAFL	35.26	936.543	9	3.3	937.547	1	37.0719	1.4253-1.4472	1200	13300	1761154	66130	210719_PC3_Senescence_3_Slot1-12_1_1825.d	2	P49798|RGS4_HUMAN			FALSE
GLAAGGIVAV	33.85	826.491	10	2.8	827.495	1	27.4926	1.2951-1.3171			1305040	48076	210719_PC3_Senescence_3_Slot1-12_1_1825.d	3	Q9ULH7|MRTFB_HUMAN			FALSE
GLAAGPPEA	36.25	781.397	9	-0.4	782.398	1	9.1698	1.1982-1.2204			431038	10858	210719_PC3_Senescence_3_Slot1-12_1_1825.d	1	Q96CP2|FWCH2_HUMAN			FALSE
GLAAVFDTV	32.64	891.47	9	3.4	892.474	1	38.9259	1.3227-1.3447			1849625	69671	210719_PC3_Senescence_3_Slot1-12_1_1825.d	1	Q9BRB3|PIGQ_HUMAN			FALSE
GLADASLLKKV	48.73	1113.68	11	1.1	557.842	2	18.0322	0.8628-0.8853	2780	37100	849013	26533	210719_PC3_Senescence_3_Slot1-12_1_1825.d	2	Q9UBB4|ATX10_HUMAN			FALSE
GLADGLVQA	35.36	842.45	9	3.1	843.453	1	22.9442	1.3107-1.3328			1086791	37235	210719_PC3_Senescence_3_Slot1-12_1_1825.d	1	O95382|M3K6_HUMAN			FALSE
GLADITQQL	19.06	957.513	9	10.6	958.523	1	31.5559	1.3850-1.4070			1499467	56551	210719_PC3_Senescence_3_Slot1-12_1_1825.d	1	Q9NYV4|CDK12_HUMAN			FALSE
GLADKVYFL	33.38	1024.56	9	-6.3	513.28	2	33.8049	0.7856-0.8082	8670	172000	1606231	60505	210719_PC3_Senescence_3_Slot1-12_1_1825.d	3	P27708|PYR1_HUMAN			FALSE
GLADMTAEL	28.28	919.432	9	2.8	920.435	1	32.7659	1.3374-1.3594			1557086	58742	210719_PC3_Senescence_3_Slot1-12_1_1825.d	3	Q9UGK3|STAP2_HUMAN			FALSE
GLADNTVIAKV	37.48	1099.62	11	-0.7	550.815	2	19.3368	0.8233-0.8459	1600	56500	911674	29296	210719_PC3_Senescence_3_Slot1-12_1_1825.d	3	P26639|SYTC_HUMAN			FALSE
GLADPSALTQA	48.25	1042.53	11	3.7	1043.53	1	20.8711	1.4454-1.4673	514	12300	987370	32578	210719_PC3_Senescence_3_Slot1-12_1_1825.d	3	Q96S55|WRIP1_HUMAN			FALSE
GLAEDGGMSSV	32.38	1021.44	11	-6.2	1022.43	1	14.0817	1.3969-1.4189			663654	19080	210719_PC3_Senescence_3_Slot1-12_1_1825.d	2	Q8WVT3|TPC12_HUMAN			FALSE
GLAEDIDKGEV	22.74	1144.56	11	1	573.284	2	15.7048	0.8318-0.8543	1060	18500	739001	22013	210719_PC3_Senescence_3_Slot1-12_1_1825.d	1	P13639|EF2_HUMAN			FALSE
GLAEDSPKM	41.25	946.443	9	6.2	947.449	1	6.7256	1.4335-1.4554	1070	24800	315875	7445	210719_PC3_Senescence_3_Slot1-12_1_1825.d	3	Q63HN8|RN213_HUMAN			FALSE
GLAEFQENV	20.23	1005.48	9	1.6	1006.48	1	22.2405	1.3942-1.4162			1052944	35572	210719_PC3_Senescence_3_Slot1-12_1_1825.d	1	Q9HBM1|SPC25_HUMAN			FALSE
GLAELGHRL	19.97	964.545	9	0	483.276	2	9.5391	0.7998-0.8224	2060	39600	446782	11404	210719_PC3_Senescence_3_Slot1-12_1_1825.d	1	Q96AQ6|PBIP1_HUMAN			FALSE
GLAELYVM(+15.99)V	20.84	1009.52	9	-5.8	1010.51	1	38.8093	1.4472-1.4691			1844007	69417	210719_PC3_Senescence_3_Slot1-12_1_1825.d	1	Q8N511|TM199_HUMAN	Oxidation (M)	M8:Oxidation (M):1001.00	FALSE
GLAERISVL	20.99	956.565	9	-2.9	479.285	2	22.6565	0.7705-0.7932	1460	21200	1072706	36560	210719_PC3_Senescence_3_Slot1-12_1_1825.d	1	Q9BZL6|KPCD2_HUMAN			FALSE
GLAESVSTL	31.13	875.46	9	2.8	876.463	1	21.8087	1.3199-1.3419			1032266	34562	210719_PC3_Senescence_3_Slot1-12_1_1825.d	2	P53990|IST1_HUMAN			FALSE
GLAEVMAGL	27.92	859.447	9	-0.3	860.448	1	39.9994	1.3171-1.3392			1900901	71777	210719_PC3_Senescence_3_Slot1-12_1_1825.d	1	Q92616|GCN1_HUMAN			FALSE
GLAFSLNGV	37.88	876.471	9	1	877.472	1	38.3192	1.3291-1.3511			1820707	68467	210719_PC3_Senescence_3_Slot1-12_1_1825.d	2	Q8TCT9|HM13_HUMAN			FALSE
GLAFSLYQA	20.51	968.497	9	0.5	969.497	1	37.1108	1.4006-1.4226			1763006	66194	210719_PC3_Senescence_3_Slot1-12_1_1825.d	1	P50454|SERPH_HUMAN			FALSE
GLAGAVSEL	26.72	815.439	9	8.7	816.447	1	23.7843	1.2665-1.2886			1127316	39318	210719_PC3_Senescence_3_Slot1-12_1_1825.d	1	Q9Y490|TLN1_HUMAN			FALSE
GLAGFFASV	19.31	867.449	9	4.1	868.453	1	45.1306	1.3098-1.3318			2144294	80942	210719_PC3_Senescence_3_Slot1-12_1_1825.d	1	Q99808|S29A1_HUMAN			FALSE
GLAGGVEQFI	19.68	989.518	10	-1.6	990.516	1	37.5579	1.3878-1.4098			1784350	66976	210719_PC3_Senescence_3_Slot1-12_1_1825.d	1	P21926|CD9_HUMAN			FALSE
GLAGLGDVAEV	38.69	999.524	11	4.4	1000.53	1	32.9839	1.4125-1.4344			1567300	59122	210719_PC3_Senescence_3_Slot1-12_1_1825.d	1	P11216|PYGB_HUMAN			FALSE
GLAGLLGEGV	31.1	884.497	10	2.4	885.5	1	38.0471	1.3199-1.3419			1807658	67934	210719_PC3_Senescence_3_Slot1-12_1_1825.d	1	Q9UNM6|PSD13_HUMAN			FALSE
GLAGPLHGL	26.09	833.476	9	5	834.481	1	18.938	1.3070-1.3291			894815	28529	210719_PC3_Senescence_3_Slot1-12_1_1825.d	2	O75390|CISY_HUMAN			FALSE
GLAGPVQEV	36.71	868.465	9	1.8	869.468	1	17.3489	1.2785-1.3006			819120	25248	210719_PC3_Senescence_3_Slot1-12_1_1825.d	1	O60287|NPA1P_HUMAN			FALSE
GLAGPVRGV	26.64	824.487	9	-3.8	413.246	2	8.6018	0.7204-0.7431	697	15700	404317	10063	210719_PC3_Senescence_3_Slot1-12_1_1825.d	2	P63162|RSMN_HUMAN;P14678|RSMB_HUMAN			FALSE
GLAGYVEAL	25.6	891.47	9	3.2	892.474	1	33.8632	1.3328-1.3548			1609007	60599	210719_PC3_Senescence_3_Slot1-12_1_1825.d	1	Q6PI78|TMM65_HUMAN			FALSE
GLAKLIADV	27.35	898.549	9	-2.3	450.277	2	26.5554	0.7554-0.7781			1259969	45917	210719_PC3_Senescence_3_Slot1-12_1_1825.d	2	P39748|FEN1_HUMAN			FALSE
GLAKRVWSL	18.41	1028.61	9	-1.3	515.309	2	12.8152	0.8271-0.8496	764	11400	601415	16739	210719_PC3_Senescence_3_Slot1-12_1_1825.d	1	Q9BUH6|PAXX_HUMAN			FALSE
GLAKSIHHA	48.66	932.519	9	2.4	467.264	2	2.2979	0.7818-0.8045	6590	562000	106993	1501	210719_PC3_Senescence_3_Slot1-12_1_1825.d	6	P46781|RS9_HUMAN			FALSE
GLAKVKVMV	42.09	943.589	9	-1.6	472.797	2	9.3487	0.7941-0.8167	466	13600	438455	11123	210719_PC3_Senescence_3_Slot1-12_1_1825.d	2	Q86X10|RLGPB_HUMAN			FALSE
GLALKVQEV	32.95	955.57	9	-4.3	478.787	2	17.3192	0.7781-0.8007	2640	81100	816344	25154	210719_PC3_Senescence_3_Slot1-12_1_1825.d	3	Q8IZW8|TENS4_HUMAN			FALSE
GLALLYSGV	28.28	891.506	9	1.8	892.509	1	39.6884	1.3337-1.3557			1885965	71145	210719_PC3_Senescence_3_Slot1-12_1_1825.d	2	Q99437|VATO_HUMAN			FALSE
GLANLTAEL	24.26	900.492	9	7.6	901.499	1	34.8241	1.3438-1.3658			1654394	62180	210719_PC3_Senescence_3_Slot1-12_1_1825.d	1	Q9P2R3|ANFY1_HUMAN			FALSE
GLANVVLHEL	34.82	1063.6	10	-6.1	532.801	2	34.1303	0.8289-0.8515	759	10700	1620184	61048	210719_PC3_Senescence_3_Slot1-12_1_1825.d	1	Q14789|GOGB1_HUMAN			FALSE
GLANYVIST	21.38	936.492	9	1.6	937.493	1	25.3939	1.3731-1.3951			1204445	43139	210719_PC3_Senescence_3_Slot1-12_1_1825.d	1	Q8N4U5|T11L2_HUMAN			FALSE
GLAPAEVVV	20.92	853.491	9	12.3	854.502	1	27.2357	1.2748-1.2969			1292869	47527	210719_PC3_Senescence_3_Slot1-12_1_1825.d	1	Q969V6|MRTFA_HUMAN			FALSE
GLAPFLLNAV	19.56	1013.59	10	2.7	1014.59	1	51.9084	1.4390-1.4609			2467622	94946	210719_PC3_Senescence_3_Slot1-12_1_1825.d	1	A6NFQ2|TCAF2_HUMAN			FALSE
GLAPFTEGI	24.61	903.47	9	-11.8	904.46	1	35.7028	1.3465-1.3685			1696146	63702	210719_PC3_Senescence_3_Slot1-12_1_1825.d	1	Q9BQE5|APOL2_HUMAN			FALSE
GLAPGGLAVV	29.46	852.507	10	1.1	853.509	1	31.6142	1.3162-1.3383			1502266	56668	210719_PC3_Senescence_3_Slot1-12_1_1825.d	2	O95785|WIZ_HUMAN			FALSE
GLAPGTAYL	28.47	861.46	9	7	862.466	1	25.4522	1.3144-1.3364			1207261	43273	210719_PC3_Senescence_3_Slot1-12_1_1825.d	1	Q6PCB0|VWA1_HUMAN			FALSE
GLAPKPVQV	27.74	907.549	9	-0.5	454.778	2	9.9384	0.7412-0.7639	946	18900	465252	11994	210719_PC3_Senescence_3_Slot1-12_1_1825.d	2	Q6ZNJ1|NBEL2_HUMAN			FALSE
GLAPLEVRV	22.01	952.571	9	-3.7	477.287	2	24.8575	0.7913-0.8139	11200	147000	1178085	41811	210719_PC3_Senescence_3_Slot1-12_1_1825.d	2	O75369|FLNB_HUMAN			FALSE
GLAPLHIQL	19.02	960.576	9	0.4	481.292	2	32.9256	0.7866-0.8092			1564530	59034	210719_PC3_Senescence_3_Slot1-12_1_1825.d	1	P09131|P3_HUMAN			FALSE
GLAPLLLHL	27.96	945.601	9	-3.8	473.803	2	43.7971	0.7950-0.8176	119	3360	2080323	78657	210719_PC3_Senescence_3_Slot1-12_1_1825.d	2	Q8NDA8|MROH1_HUMAN			FALSE
GLAPNPTNA	33.25	853.429	9	1.4	854.432	1	8.1159	1.2868-1.3089			381292	9388	210719_PC3_Senescence_3_Slot1-12_1_1825.d	3	P25063|CD24_HUMAN			FALSE
GLAPQIHDL	34.21	962.519	9	7.1	963.525	1	17.8842	1.3905-1.4125	881	34300	844349	26339	210719_PC3_Senescence_3_Slot1-12_1_1825.d	3	Q86VI3|IQGA3_HUMAN			FALSE
GLAPQIQDL	28.07	953.518	9	5.7	954.524	1	29.8963	1.3658-1.3878			1420212	53286	210719_PC3_Senescence_3_Slot1-12_1_1825.d	1	P46940|IQGA1_HUMAN			FALSE
GLAPTVPQT	20.22	882.481	9	5	883.486	1	14.8454	1.2951-1.3171			699889	20449	210719_PC3_Senescence_3_Slot1-12_1_1825.d	1	Q9ULH7|MRTFB_HUMAN			FALSE
GLASRILDA	29.88	914.519	9	-1.7	458.262	2	16.8239	0.7535-0.7762	2990	78600	793017	24177	210719_PC3_Senescence_3_Slot1-12_1_1825.d	2	Q13751|LAMB3_HUMAN			FALSE
GLASVEPYV	31.14	933.481	9	-3.7	934.477	1	26.6332	1.3575-1.3795			1263748	46120	210719_PC3_Senescence_3_Slot1-12_1_1825.d	2	Q6P158|DHX57_HUMAN			FALSE
GLASVVQAL	20.79	856.502	9	7.9	857.509	1	35.7417	1.2997-1.3217			1697991	63759	210719_PC3_Senescence_3_Slot1-12_1_1825.d	1	Q8NB46|ANR52_HUMAN			FALSE
GLATDVQTV	34.48	902.471	9	8.5	903.479	1	15.3314	1.3006-1.3227			723180	21390	210719_PC3_Senescence_3_Slot1-12_1_1825.d	6	P49720|PSB3_HUMAN			FALSE
GLATEPESV	19.26	901.439	9	9.2	902.448	1	11.4831	1.3144-1.3364			540246	14574	210719_PC3_Senescence_3_Slot1-12_1_1825.d	1	O75683|SURF6_HUMAN			FALSE
GLATGIVLV	20.97	841.527	9	-2.1	842.527	1	40.2571	1.3318-1.3539			1912987	72241	210719_PC3_Senescence_3_Slot1-12_1_1825.d	1	Q12770|SCAP_HUMAN			FALSE
GLAVGSYLV	20.14	877.491	9	3.7	878.495	1	35.4695	1.3566-1.3786			1684992	63276	210719_PC3_Senescence_3_Slot1-12_1_1825.d	1	Q9UHQ9|NB5R1_HUMAN			FALSE
GLAVIGVFL	28.78	887.548	9	-7.1	888.542	1	55.7021	1.3630-1.3850			2648529	102417	210719_PC3_Senescence_3_Slot1-12_1_1825.d	1	P35218|CAH5A_HUMAN;Q8WTZ4|CA5BL_HUMAN;Q9Y2D0|CAH5B_HUMAN			FALSE
GLAVLGVFL	28.78	887.548	9	-7.1	888.542	1	55.7021	1.3630-1.3850			2648529	102417	210719_PC3_Senescence_3_Slot1-12_1_1825.d	1	Q8N1Q1|CAH13_HUMAN			FALSE
GLDAASPTL	20.16	843.434	9	-0.5	844.434	1	18.2341	1.2877-1.3098			861164	27062	210719_PC3_Senescence_3_Slot1-12_1_1825.d	1	O60294|TYW4_HUMAN			FALSE
GLDALKVTV	27.06	914.544	9	-2.5	458.274	2	24.2337	0.7507-0.7734	2170	27100	1146118	40240	210719_PC3_Senescence_3_Slot1-12_1_1825.d	3	P52789|HXK2_HUMAN			FALSE
GLDDIKDLKV	50.01	1114.62	10	0.3	558.315	2	20.8177	0.8637-0.8863	17600	437000	982691	32369	210719_PC3_Senescence_3_Slot1-12_1_1825.d	4	Q9HCE1|MOV10_HUMAN			FALSE
GLDEAIRKV	27.23	999.571	9	3.7	500.791	2	8.9129	0.7809-0.8035			419050	10492	210719_PC3_Senescence_3_Slot1-12_1_1825.d	1	Q8WU03|GLYL2_HUMAN			FALSE
GLDEAKEILL	24.62	1099.61	10	-5.2	550.807	2	28.866	0.8459-0.8684	228	4720	1369745	51095	210719_PC3_Senescence_3_Slot1-12_1_1825.d	1	Q8N584|TT39C_HUMAN			FALSE
GLDEALYNV	34.61	992.481	9	0.8	993.482	1	29.7408	1.4253-1.4472			1412774	53000	210719_PC3_Senescence_3_Slot1-12_1_1825.d	1	Q93073|SBP2L_HUMAN			FALSE
GLDEGVDSLKA	21.09	1102.55	11	-3.6	552.276	2	13.5913	0.8054-0.8280	149	4310	639491	18161	210719_PC3_Senescence_3_Slot1-12_1_1825.d	1	Q8WXX5|DNJC9_HUMAN			FALSE
GLDELFVQV	30.45	1018.53	9	5.6	1019.54	1	47.2788	1.4554-1.4773			2246535	84843	210719_PC3_Senescence_3_Slot1-12_1_1825.d	4	Q9HCN4|GPN1_HUMAN			FALSE
GLDESKAKL	33.11	959.529	9	0.4	480.768	2	4.5952	0.7818-0.8045			215611	4627	210719_PC3_Senescence_3_Slot1-12_1_1825.d	2	P36776|LONM_HUMAN			FALSE
GLDGPPPTV	32.24	851.439	9	9.2	852.448	1	14.9621	1.2767-1.2988			705451	20647	210719_PC3_Senescence_3_Slot1-12_1_1825.d	4	Q03169|TNAP2_HUMAN			FALSE
GLDGSLVFL	23.76	919.501	9	1.8	920.504	1	49.6365	1.3566-1.3786			2359031	90059	210719_PC3_Senescence_3_Slot1-12_1_1825.d	4	O60337|MARH6_HUMAN			FALSE
GLDGTETYL	19.29	967.45	9	1.8	968.452	1	22.8082	1.3740-1.3960			1080221	36923	210719_PC3_Senescence_3_Slot1-12_1_1825.d	1	Q9NVC6|MED17_HUMAN			FALSE
GLDHPSVEV	23.98	951.466	9	3.2	476.738	2	11.2659	0.7412-0.7639			530070	14232	210719_PC3_Senescence_3_Slot1-12_1_1825.d	1	Q9H5V7|IKZF5_HUMAN			FALSE
GLDHYVYKV	21.52	1092.56	9	10.8	547.289	2	10.8577	0.8092-0.8318			510586	13522	210719_PC3_Senescence_3_Slot1-12_1_1825.d	1	P42694|HELZ_HUMAN			FALSE
GLDIDGIYRV	35.03	1119.59	10	-3.2	560.798	2	31.0869	0.8289-0.8515	15700	712000	1474361	55583	210719_PC3_Senescence_3_Slot1-12_1_1825.d	4	Q8IWW6|RHG12_HUMAN			FALSE
GLDIEGVKTV	41.06	1029.57	10	-0.3	1030.57	1	19.564	1.4390-1.4609	3770	49700	924733	29839	210719_PC3_Senescence_3_Slot1-12_1_1825.d	2	Q96GQ7|DDX27_HUMAN			FALSE
GLDIGVAEI	26.85	885.481	9	-3.2	886.479	1	38.1832	1.3328-1.3548			1814178	68196	210719_PC3_Senescence_3_Slot1-12_1_1825.d	2	Q5VUA4|ZN318_HUMAN			FALSE
GLDIITNKV	18.27	971.565	9	0.3	972.565	1	20.288	1.3621-1.3841			959371	31399	210719_PC3_Senescence_3_Slot1-12_1_1825.d	2	Q9H3H1|MOD5_HUMAN			FALSE
GLDIPTVQV	34.33	940.523	9	4.4	941.527	1	37.344	1.3731-1.3951			1774149	66609	210719_PC3_Senescence_3_Slot1-12_1_1825.d	3	Q9Y6V7|DDX49_HUMAN			FALSE
GLDIYQTRV	20.28	1063.57	9	-2.7	532.785	2	17.3908	0.8092-0.8318	800	12000	818207	25229	210719_PC3_Senescence_3_Slot1-12_1_1825.d	1	Q8N766|EMC1_HUMAN			FALSE
GLDKQIKEI	31.55	1042.6	9	1.3	522.305	2	7.5982	0.7969-0.8195	2910	59100	355479	8607	210719_PC3_Senescence_3_Slot1-12_1_1825.d	1	P62195|PRS8_HUMAN			FALSE
GLDKRTPAQA	26.03	1055.57	10	-5.7	528.787	2	3.6392	0.8054-0.8280			169956	2778	210719_PC3_Senescence_3_Slot1-12_1_1825.d	1	Q9Y421|FA32A_HUMAN			FALSE
GLDLGTESV	38.25	889.439	9	5	890.444	1	22.4737	1.3236-1.3456			1064266	36166	210719_PC3_Senescence_3_Slot1-12_1_1825.d	3	Q6ZVM7|TM1L2_HUMAN			FALSE
GLDNETHFL	19.25	1044.49	9	-1.1	523.247	2	19.2999	0.7969-0.8195	1220	17900	910713	29229	210719_PC3_Senescence_3_Slot1-12_1_1825.d	1	O94915|FRYL_HUMAN			FALSE
GLDPARVNV	21.39	939.514	9	-1.5	470.76	2	11.6305	0.7828-0.8054	4300	114000	543968	14720	210719_PC3_Senescence_3_Slot1-12_1_1825.d	2	P40926|MDHM_HUMAN			FALSE
GLDPLGYEIQL	27.96	1216.63	11	-5.7	609.316	2	50.3259	0.8628-0.8853	584	30300	2390854	91486	210719_PC3_Senescence_3_Slot1-12_1_1825.d	3	P57740|NU107_HUMAN			FALSE
GLDPNKPPEL	24.12	1078.57	10	0.4	540.286	2	14.5719	0.8082-0.8308	2020	9120	681283	19723	210719_PC3_Senescence_3_Slot1-12_1_1825.d	1	Q9ULL5|PRR12_HUMAN			FALSE
GLDPQGDRSFL	31.06	1203.59	11	3.1	602.799	2	20.0621	0.8618-0.8844	261	5050	948138	30894	210719_PC3_Senescence_3_Slot1-12_1_1825.d	1	A4D1U4|DEN11_HUMAN			FALSE
GLDPRLLQAV	25.14	1080.63	10	-1.6	541.317	2	30.4822	0.8299-0.8524	1060	11900	1446387	54429	210719_PC3_Senescence_3_Slot1-12_1_1825.d	1	Q9NY93|DDX56_HUMAN			FALSE
GLDPSNNMTL	39.85	1060.49	10	1.1	1061.49	1	22.8859	1.4436-1.4655	269	12600	1083972	37098	210719_PC3_Senescence_3_Slot1-12_1_1825.d	3	O94916|NFAT5_HUMAN			FALSE
GLDRLNVTV	21.24	985.556	9	1.7	493.782	2	19.2278	0.7894-0.8120	3000	44100	907896	29094	210719_PC3_Senescence_3_Slot1-12_1_1825.d	1	P19367|HXK1_HUMAN			FALSE
GLDSGFHSV	28.9	917.424	9	4.5	918.429	1	10.6633	1.3236-1.3456			501311	13187	210719_PC3_Senescence_3_Slot1-12_1_1825.d	1	O75427|LRCH4_HUMAN			FALSE
GLDSGKLYTL	28.28	1065.57	10	-2.3	533.787	2	21.3322	0.8233-0.8459	1900	42900	1006061	33389	210719_PC3_Senescence_3_Slot1-12_1_1825.d	2	P30086|PEBP1_HUMAN			FALSE
GLDSRLQHV	31.36	1023.55	9	-15.8	512.768	2	6.0414	0.8026-0.8252			283722	6582	210719_PC3_Senescence_3_Slot1-12_1_1825.d	2	Q07065|CKAP4_HUMAN			FALSE
GLDTTSTEL	34.18	935.445	9	0.1	936.445	1	14.8066	1.3493-1.3713			698013	20361	210719_PC3_Senescence_3_Slot1-12_1_1825.d	2	P56537|IF6_HUMAN			FALSE
GLDVLTAKV	35.25	914.544	9	4.4	915.548	1	22.2016	1.3355-1.3575			1051074	35490	210719_PC3_Senescence_3_Slot1-12_1_1825.d	2	P18206|VINC_HUMAN			FALSE
GLDWLSHEL	36.11	1068.52	9	-2.9	535.264	2	36.9848	0.8214-0.8440	10500	216000	1754648	65882	210719_PC3_Senescence_3_Slot1-12_1_1825.d	3	P84085|ARF5_HUMAN			FALSE
GLEDEMYEV	35.75	1083.44	9	3.7	1084.45	1	28.901	1.4354-1.4573			1372556	51224	210719_PC3_Senescence_3_Slot1-12_1_1825.d	2	Q96HW7|INT4_HUMAN			FALSE
GLEPSPAAV	29.79	839.439	9	-7.4	840.434	1	14.8649	1.2684-1.2905			700814	20480	210719_PC3_Senescence_3_Slot1-12_1_1825.d	1	Q9P265|DIP2B_HUMAN			FALSE
GLFADLLPRL	18.86	1113.65	10	-5.7	557.827	2	51.701	0.8440-0.8665	817	10400	2454514	94354	210719_PC3_Senescence_3_Slot1-12_1_1825.d	1	A6NGR9|MROH6_HUMAN			FALSE
GLFAGLGGAGA	45.51	889.466	11	9.5	890.475	1	31.7308	1.3227-1.3447			1507874	56912	210719_PC3_Senescence_3_Slot1-12_1_1825.d	1	Q9UNF1|MAGD2_HUMAN			FALSE
GLFAHPSLWQL	35.19	1267.67	11	1	634.839	2	43.3884	0.9031-0.9256	495	5350	2058976	77872	210719_PC3_Senescence_3_Slot1-12_1_1825.d	1	Q9BW27|NUP85_HUMAN			FALSE
GLFAPLVFL	28.19	975.579	9	-1.7	976.578	1	63.0352	1.4372-1.4591			2991552	110190	210719_PC3_Senescence_3_Slot1-12_1_1825.d	1	P53985|MOT1_HUMAN			FALSE
GLFAPVHKV	37.91	966.565	9	-2.1	484.285	2	9.304	0.8092-0.8318	3240	54700	435668	11018	210719_PC3_Senescence_3_Slot1-12_1_1825.d	1	P30622|CLIP1_HUMAN			FALSE
GLFDQHFRL	22.99	1131.58	9	-0.2	566.794	2	29.5619	0.8534-0.8759			1404334	52606	210719_PC3_Senescence_3_Slot1-12_1_1825.d	1	Q9Y2I1|NISCH_HUMAN			FALSE
GLFEGDEYA	41.47	999.418	9	-2.2	1000.42	1	24.5279	1.3841-1.4061			1163078	41108	210719_PC3_Senescence_3_Slot1-12_1_1825.d	2	Q14204|DYHC1_HUMAN			FALSE
GLFEGQRNYL	32.51	1195.6	10	-5.6	598.799	2	22.1075	0.8609-0.8834	569	8050	1044510	35184	210719_PC3_Senescence_3_Slot1-12_1_1825.d	1	Q15124|PGM5_HUMAN			FALSE
GLFEPGDMKYEI	27.76	1397.65	12	5.5	699.833	2	36.2531	0.9256-0.9481	1360	15200	1720290	64602	210719_PC3_Senescence_3_Slot1-12_1_1825.d	1	P10696|PPBN_HUMAN;P05187|PPB1_HUMAN			FALSE
GLFGKELHKV	37.59	1126.65	10	-0.1	564.328	2	7.0728	0.8506-0.8731	177	6310	331560	7932	210719_PC3_Senescence_3_Slot1-12_1_1825.d	1	Q9H1P3|OSBL2_HUMAN;Q9BXW6|OSBL1_HUMAN			FALSE
GLFGTALGL	19.24	847.48	9	8.9	848.489	1	50.8111	1.3273-1.3493			2415159	92547	210719_PC3_Senescence_3_Slot1-12_1_1825.d	1	P78381|S35A2_HUMAN			FALSE
GLFGVLNEI	30.62	960.528	9	3.9	961.532	1	52.0639	1.3887-1.4107			2475083	95255	210719_PC3_Senescence_3_Slot1-12_1_1825.d	2	Q9NRG9|AAAS_HUMAN			FALSE
GLFHKQVTV	19.75	1027.58	9	-1.7	514.793	2	7.2969	0.8205-0.8430	187	7610	342595	8239	210719_PC3_Senescence_3_Slot1-12_1_1825.d	1	O15018|PDZD2_HUMAN			FALSE
GLFHLGEFVNV	18.28	1230.64	11	-2.7	616.321	2	43.8941	0.8703-0.8928			2085905	78875	210719_PC3_Senescence_3_Slot1-12_1_1825.d	1	Q16531|DDB1_HUMAN			FALSE
GLFPAPIHV	31.84	949.538	9	-4.9	475.771	2	33.688	0.7847-0.8073	159	4290	1599736	60268	210719_PC3_Senescence_3_Slot1-12_1_1825.d	1	Q9NR48|ASH1L_HUMAN			FALSE
GLFPWTPKL	18.73	1057.6	9	1.5	529.802	2	43.5054	0.8214-0.8440			2067327	78177	210719_PC3_Senescence_3_Slot1-12_1_1825.d	1	Q8NI35|INADL_HUMAN			FALSE
GLFQGKTPL	33.2	959.544	9	-3.1	480.774	2	19.4818	0.7734-0.7960	8370	360000	918189	29553	210719_PC3_Senescence_3_Slot1-12_1_1825.d	5	Q9ULW0|TPX2_HUMAN			FALSE
GLFQKLENI	19.22	1060.59	9	-1	531.299	2	30.2066	0.8148-0.8374	328	9060	1434262	53926	210719_PC3_Senescence_3_Slot1-12_1_1825.d	1	P15924|DESP_HUMAN			FALSE
GLFQNPKQI	29.02	1043.58	9	-2.7	522.79	2	14.9717	0.7960-0.8186	807	17600	705467	20663	210719_PC3_Senescence_3_Slot1-12_1_1825.d	1	O14618|CCS_HUMAN			FALSE
GLFSAKLFL	23.97	994.585	9	-1.2	498.296	2	43.9136	0.8092-0.8318			2086850	78926	210719_PC3_Senescence_3_Slot1-12_1_1825.d	1	Q14C86|GAPD1_HUMAN			FALSE
GLFSDPESQTL	24.72	1192.56	11	-2.5	597.282	2	32.0264	0.8393-0.8618	623	8410	1519927	57343	210719_PC3_Senescence_3_Slot1-12_1_1825.d	1	Q13107|UBP4_HUMAN			FALSE
GLFSKVTLI	30.28	976.596	9	-11.3	489.296	2	36.5621	0.7800-0.8026			1736997	65217	210719_PC3_Senescence_3_Slot1-12_1_1825.d	1	Q9BUP3|HTAI2_HUMAN			FALSE
GLFSNDIPHV	22.21	1097.55	10	2.7	549.78	2	30.0324	0.8590-0.8816			1426781	53597	210719_PC3_Senescence_3_Slot1-12_1_1825.d	3	Q8NI36|WDR36_HUMAN			FALSE
GLFTGLTPRL	19.84	1073.62	10	1.9	537.816	2	36.4964	0.8477-0.8703	364	7610	1732338	65028	210719_PC3_Senescence_3_Slot1-12_1_1825.d	1	Q9Y6C9|MTCH2_HUMAN			FALSE
GLFTLSHITQL	43.31	1228.68	11	-5	615.34	2	40.205	0.8797-0.9022	198	3720	1909285	72115	210719_PC3_Senescence_3_Slot1-12_1_1825.d	1	Q15404|RSU1_HUMAN			FALSE
GLFTVLYTV	24.04	1011.56	9	5.1	1012.57	1	52.827	1.4618-1.4837			2511579	96885	210719_PC3_Senescence_3_Slot1-12_1_1825.d	2	Q9H461|FZD8_HUMAN			FALSE
GLGAFGFQL	21.57	908.476	9	-2.5	909.474	1	50.0477	1.3740-1.3960			2378667	90921	210719_PC3_Senescence_3_Slot1-12_1_1825.d	1	O95861|BPNT1_HUMAN			FALSE
GLGEALGAVEL	19.59	1027.55	11	5.7	1028.56	1	40.7624	1.4271-1.4491			1937228	73238	210719_PC3_Senescence_3_Slot1-12_1_1825.d	1	Q6DT37|MRCKG_HUMAN			FALSE
GLGEDIIHQL	22.78	1093.58	10	-0.4	547.791	2	31.2332	0.8318-0.8543	2430	58400	1484597	55985	210719_PC3_Senescence_3_Slot1-12_1_1825.d	2	Q8IWA0|WDR75_HUMAN			FALSE
GLGEGFQTV	34.23	906.445	9	2.9	907.448	1	21.42	1.3474-1.3695			1013514	33690	210719_PC3_Senescence_3_Slot1-12_1_1825.d	2	O75143|ATG13_HUMAN			FALSE
GLGEGFQTVRV	33.73	1161.61	11	-3.1	581.808	2	21.1879	0.8459-0.8684	1840	24000	1002310	33214	210719_PC3_Senescence_3_Slot1-12_1_1825.d	1	O75143|ATG13_HUMAN			FALSE
GLGELAGLTV	22.43	928.523	10	3.8	929.527	1	40.4514	1.3823-1.4043			1922310	72624	210719_PC3_Senescence_3_Slot1-12_1_1825.d	2	O43815|STRN_HUMAN			FALSE
GLGGNPMAV	23.76	814.401	9	0.5	815.402	1	17.8842	1.2333-1.2555			844338	26328	210719_PC3_Senescence_3_Slot1-12_1_1825.d	2	O60341|KDM1A_HUMAN			FALSE
GLGIILDSV	23.8	885.517	9	0.7	886.518	1	44.9129	1.3474-1.3695			2134124	80606	210719_PC3_Senescence_3_Slot1-12_1_1825.d	2	Q5SRE5|NU188_HUMAN			FALSE
GLGKFLIQI	18.35	987.612	9	-1.1	494.809	2	38.8787	0.7913-0.8139	749	9510	1844945	69461	210719_PC3_Senescence_3_Slot1-12_1_1825.d	1	Q86UY6|NAA40_HUMAN			FALSE
GLGLVYEL	28.82	862.48	8	-4.2	863.477	1	42.8002	1.3273-1.3493			2033951	76985	210719_PC3_Senescence_3_Slot1-12_1_1825.d	1	Q5VYK3|ECM29_HUMAN			FALSE
GLGPMPWLV	28.91	968.515	9	4.9	969.52	1	53.3958	1.4052-1.4271			2538739	98119	210719_PC3_Senescence_3_Slot1-12_1_1825.d	1	Q8TD20|GTR12_HUMAN			FALSE
GLGPNLVGV	28.82	824.476	9	3.4	825.48	1	29.9546	1.2730-1.2951			1423029	53421	210719_PC3_Senescence_3_Slot1-12_1_1825.d	2	Q96CQ1|S2536_HUMAN;Q9BSK2|S2533_HUMAN			FALSE
GLGPTFKL	21.7	831.485	8	4.5	832.49	1	23.2941	1.3254-1.3474			1103756	38108	210719_PC3_Senescence_3_Slot1-12_1_1825.d	1	Q8NFJ9|BBS1_HUMAN			FALSE
GLGPVAPFV	34.43	855.485	9	-0.1	856.486	1	39.6301	1.3098-1.3318			1883156	71018	210719_PC3_Senescence_3_Slot1-12_1_1825.d	2	Q6N075|MFSD5_HUMAN			FALSE
GLGPVFLL	24.57	814.495	8	2.2	815.498	1	53.1237	1.2960-1.3181			2525597	97493	210719_PC3_Senescence_3_Slot1-12_1_1825.d	1	Q29983|MICA_HUMAN			FALSE
GLGPVPVSV	28.73	823.48	9	3.4	824.484	1	31.2411	1.2748-1.2969			1484588	55976	210719_PC3_Senescence_3_Slot1-12_1_1825.d	2	O75051|PLXA2_HUMAN			FALSE
GLGQLGFHV	32.54	926.497	9	3.4	927.501	1	26.3369	1.3860-1.4079	1700	21100	1249589	45371	210719_PC3_Senescence_3_Slot1-12_1_1825.d	2	O43166|SI1L1_HUMAN;Q9P2F8|SI1L2_HUMAN;O60292|SI1L3_HUMAN			FALSE
GLGSVVPVEY	32.35	1018.53	10	5.5	1019.54	1	32.1633	1.3960-1.4180			1528299	57669	210719_PC3_Senescence_3_Slot1-12_1_1825.d	2	Q7LBC6|KDM3B_HUMAN			FALSE
GLGTGLHTFLL	31.29	1127.63	11	-1.8	564.819	2	39.0196	0.8515-0.8741	1020	14200	1851486	69744	210719_PC3_Senescence_3_Slot1-12_1_1825.d	1	Q96GC9|VMP1_HUMAN			FALSE
GLHANIAVA	28.26	864.482	9	8.8	865.49	1	9.292	1.3116-1.3337			436601	11057	210719_PC3_Senescence_3_Slot1-12_1_1825.d	1	Q9BRQ8|FSP1_HUMAN			FALSE
GLHDGIQRV	30.29	993.535	9	-2.3	497.77	2	4.634	0.7847-0.8073			217462	4690	210719_PC3_Senescence_3_Slot1-12_1_1825.d	1	O95803|NDST3_HUMAN;P52849|NDST2_HUMAN;P52848|NDST1_HUMAN			FALSE
GLHEDLNRV	30.66	1051.54	9	-6.9	526.77	2	5.8275	0.8026-0.8252			273602	6296	210719_PC3_Senescence_3_Slot1-12_1_1825.d	1	P51784|UBP11_HUMAN;Q8NFA0|UBP32_HUMAN;P35125|UBP6_HUMAN;Q13107|UBP4_HUMAN			FALSE
GLHFVVPSV	24.18	953.533	9	-0.4	954.533	1	31.5171	1.4262-1.4481	4060	31900	1497624	56496	210719_PC3_Senescence_3_Slot1-12_1_1825.d	2	Q6P1X5|TAF2_HUMAN			FALSE
GLHGLVVQA	21.03	892.513	9	-8.8	447.257	2	13.1634	0.7620-0.7847			619967	17411	210719_PC3_Senescence_3_Slot1-12_1_1825.d	1	Q5THJ4|VP13D_HUMAN			FALSE
GLHGQLQEA	38.91	951.477	9	1.1	952.479	1	4.5563	1.3585-1.3805	2480	124000	213745	4549	210719_PC3_Senescence_3_Slot1-12_1_1825.d	4	Q9P2E9|RRBP1_HUMAN			FALSE
GLHGWAFTL	49.6	1000.51	9	5.7	1001.52	1	37.0331	1.4280-1.4500	38300	582000	1759277	66041	210719_PC3_Senescence_3_Slot1-12_1_1825.d	6	P13639|EF2_HUMAN			FALSE
GLHNVVYGI	22.08	970.524	9	-6.1	486.262	2	17.6262	0.8092-0.8318			832183	25795	210719_PC3_Senescence_3_Slot1-12_1_1825.d	1	A5YKK6|CNOT1_HUMAN			FALSE
GLHSVAEGV	34.23	867.445	9	1	868.447	1	6.4535	1.2997-1.3217	1940	94000	303021	7107	210719_PC3_Senescence_3_Slot1-12_1_1825.d	3	Q9NWK9|BCD1_HUMAN			FALSE
GLIAGVVSI	20.34	827.512	9	2.5	828.515	1	40.7041	1.3061-1.3282			1934407	73099	210719_PC3_Senescence_3_Slot1-12_1_1825.d	1	P08581|MET_HUMAN			FALSE
GLIASSYDI	24.4	937.476	9	10.9	938.486	1	29.9352	1.3814-1.4034			1422127	53413	210719_PC3_Senescence_3_Slot1-12_1_1825.d	1	Q96BD0|SO4A1_HUMAN			FALSE
GLIDELNQA	22.21	971.492	9	-3.6	972.489	1	28.4877	1.3539-1.3759			1352850	50292	210719_PC3_Senescence_3_Slot1-12_1_1825.d	1	P30084|ECHM_HUMAN			FALSE
GLIDENPGL	19	926.471	9	2.1	927.473	1	26.8859	1.3520-1.3740			1275973	46723	210719_PC3_Senescence_3_Slot1-12_1_1825.d	1	P78527|PRKDC_HUMAN			FALSE
GLIDGRLTI	23.94	956.565	9	-3.1	479.285	2	29.6249	0.7875-0.8101	7830	171000	1403416	52582	210719_PC3_Senescence_3_Slot1-12_1_1825.d	2	Q15005|SPCS2_HUMAN			FALSE
GLIDGSFEI	20.07	949.476	9	3.4	950.479	1	44.1518	1.3951-1.4171			2098042	79390	210719_PC3_Senescence_3_Slot1-12_1_1825.d	1	G3V0H7|SO1B7_HUMAN			FALSE
GLIDGVVEA	29.58	871.465	9	4.1	872.469	1	28.9399	1.3263-1.3484			1374414	51294	210719_PC3_Senescence_3_Slot1-12_1_1825.d	3	P14866|HNRPL_HUMAN			FALSE
GLIDHQTYL	36.81	1058.54	9	4.4	1059.54	1	19.7584	1.4509-1.4728	12300	140000	934101	30267	210719_PC3_Senescence_3_Slot1-12_1_1825.d	2	Q15149|PLEC_HUMAN			FALSE
GLIDHQTYLEL	28.62	1300.67	11	3.9	651.338	2	33.1698	0.9078-0.9303	1670	41500	1574744	59414	210719_PC3_Senescence_3_Slot1-12_1_1825.d	2	Q15149|PLEC_HUMAN			FALSE
GLIDIENPNRV	37.52	1238.66	11	0	620.334	2	22.4552	0.8637-0.8863	1520	18300	1060495	35971	210719_PC3_Senescence_3_Slot1-12_1_1825.d	1	Q13442|HAP28_HUMAN			FALSE
GLIDKVNEL	22.59	999.56	9	-9.4	500.779	2	22.4154	0.7611-0.7837			1061454	36036	210719_PC3_Senescence_3_Slot1-12_1_1825.d	2	P61011|SRP54_HUMAN			FALSE
GLIDVHVHL	25.71	1001.57	9	3.1	501.788	2	25.2384	0.8336-0.8562			1196945	42791	210719_PC3_Senescence_3_Slot1-12_1_1825.d	2	P27708|PYR1_HUMAN			FALSE
GLIEDTVEM	24.66	1005.47	9	11.4	1006.48	1	30.5997	1.4034-1.4253			1453844	54734	210719_PC3_Senescence_3_Slot1-12_1_1825.d	1	Q07890|SOS2_HUMAN			FALSE
GLIEIISNA	23.28	928.523	9	-1.2	929.522	1	39.7662	1.3768-1.3988			1889738	71342	210719_PC3_Senescence_3_Slot1-12_1_1825.d	2	O75643|U520_HUMAN			FALSE
GLIEILKKV	36.25	1011.67	9	-1.9	506.837	2	29.2038	0.8101-0.8327	28900	839000	1384734	51780	210719_PC3_Senescence_3_Slot1-12_1_1825.d	4	O14737|PDCD5_HUMAN			FALSE
GLIEKNIEL	27.57	1027.59	9	-2.9	514.798	2	22.154	0.7932-0.8158	9310	340000	1047316	35308	210719_PC3_Senescence_3_Slot1-12_1_1825.d	3	P26358|DNMT1_HUMAN			FALSE
GLIENPALL	21.66	938.544	9	3	939.547	1	37.2274	1.4006-1.4226			1768584	66408	210719_PC3_Senescence_3_Slot1-12_1_1825.d	1	O95168|NDUB4_HUMAN			FALSE
GLIGGALTSA	34.12	858.481	10	5.1	859.486	1	24.8256	1.3125-1.3346			1177164	41784	210719_PC3_Senescence_3_Slot1-12_1_1825.d	1	Q8TCY9|URGCP_HUMAN			FALSE
GLIGPESPSV	30.82	954.502	10	6.2	955.508	1	23.9981	1.3750-1.3969			1137645	39813	210719_PC3_Senescence_3_Slot1-12_1_1825.d	1	Q96DB2|HDA11_HUMAN			FALSE
GLIGQLDEV	18.56	942.502	9	2.3	943.505	1	32.945	1.3740-1.3960			1565452	59062	210719_PC3_Senescence_3_Slot1-12_1_1825.d	1	Q9UL15|BAG5_HUMAN			FALSE
GLIPIHADPRL	35.01	1200.7	11	-2.5	601.35	2	23.2711	0.8590-0.8816	5740	38300	1099992	37920	210719_PC3_Senescence_3_Slot1-12_1_1825.d	2	O15160|RPAC1_HUMAN			FALSE
GLIPQLIGV	18.84	908.569	9	2.6	909.572	1	52.3411	1.3667-1.3887			2488168	95824	210719_PC3_Senescence_3_Slot1-12_1_1825.d	1	O75746|CMC1_HUMAN			FALSE
GLITPGGFSSV	31.89	1033.54	11	-2.3	1034.54	1	33.8437	1.4335-1.4554			1608077	60563	210719_PC3_Senescence_3_Slot1-12_1_1825.d	1	Q13435|SF3B2_HUMAN			FALSE
GLITQVDKL	27.24	985.581	9	-1.8	493.793	2	21.3775	0.7818-0.8045	127	4040	1010741	33599	210719_PC3_Senescence_3_Slot1-12_1_1825.d	1	O43264|ZW10_HUMAN			FALSE
GLKAGVIAV	18.44	826.528	9	0.2	827.529	1	15.6086	1.3162-1.3383			736189	21883	210719_PC3_Senescence_3_Slot1-12_1_1825.d	1	P16422|EPCAM_HUMAN			FALSE
GLKDFKTFL	30.74	1067.6	9	-9.6	534.799	2	24.1975	0.8280-0.8506			1147074	40302	210719_PC3_Senescence_3_Slot1-12_1_1825.d	1	P49792|RBP2_HUMAN;A6NKT7|RGPD3_HUMAN;Q7Z3J3|RGPD4_HUMAN;P0DJD1|RGPD2_HUMAN;P0DJD0|RGPD1_HUMAN;Q99666|RGPD5_HUMAN;O14715|RGPD8_HUMAN			FALSE
GLKDKIHHV	33.6	1045.6	9	-10.1	523.8	2	3.7364	0.8063-0.8289			174622	2974	210719_PC3_Senescence_3_Slot1-12_1_1825.d	1	Q9NXN4|GDAP2_HUMAN			FALSE
GLKEELAYL	37.34	1034.56	9	2.7	1035.57	1	28.6238	1.4673-1.4892	12300	238000	1359419	50603	210719_PC3_Senescence_3_Slot1-12_1_1825.d	3	P08727|K1C19_HUMAN;P08779|K1C16_HUMAN			FALSE
GLKEGIPAL	23.41	896.533	9	7.8	897.541	1	19.5057	1.3676-1.3896	5000	69400	921949	29737	210719_PC3_Senescence_3_Slot1-12_1_1825.d	3	P13639|EF2_HUMAN			FALSE
GLKELSEYV	26.38	1036.54	9	-4.3	519.273	2	23.0499	0.7941-0.8167	5240	117000	1088682	37338	210719_PC3_Senescence_3_Slot1-12_1_1825.d	3	Q7L1Q6|BZW1_HUMAN			FALSE
GLKGRVFEV	30.15	1003.58	9	0.9	502.795	2	8.9281	0.8054-0.8280	3350	125000	418129	10465	210719_PC3_Senescence_3_Slot1-12_1_1825.d	3	P61247|RS3A_HUMAN			FALSE
GLKNGVPAV	31.15	853.502	9	1.9	854.505	1	7.9746	1.2960-1.3181	3920	65600	374808	9162	210719_PC3_Senescence_3_Slot1-12_1_1825.d	2	P53621|COPA_HUMAN			FALSE
GLLAAFPKL	26.51	928.574	9	-2.3	465.29	2	38.7899	0.7705-0.7932	1400	12500	1843077	69381	210719_PC3_Senescence_3_Slot1-12_1_1825.d	2	P48444|COPD_HUMAN			FALSE
GLLAATNAL	31.42	842.486	9	5.2	843.491	1	28.901	1.3135-1.3355			1372550	51218	210719_PC3_Senescence_3_Slot1-12_1_1825.d	1	Q9HAB3|S52A2_HUMAN			FALSE
GLLAENNAL	25.58	913.487	9	8.2	914.495	1	23.333	1.3493-1.3713			1105667	38231	210719_PC3_Senescence_3_Slot1-12_1_1825.d	2	Q4V328|GRAP1_HUMAN			FALSE
GLLAGFAFL	22.38	907.517	9	8.4	908.525	1	57.8744	1.3740-1.3960			2750678	105332	210719_PC3_Senescence_3_Slot1-12_1_1825.d	1	P55061|BI1_HUMAN			FALSE
GLLAGNEKL	20.09	913.523	9	-1.2	457.765	2	13.3838	0.7507-0.7734	629	10800	629248	17752	210719_PC3_Senescence_3_Slot1-12_1_1825.d	1	P08727|K1C19_HUMAN			FALSE
GLLAGNEKLTM	43.17	1145.61	11	0	573.809	2	21.6223	0.8449-0.8675	4350	101000	1020079	33997	210719_PC3_Senescence_3_Slot1-12_1_1825.d	2	P08727|K1C19_HUMAN			FALSE
GLLAGNEKLTM(+15.99)	24.84	1161.61	11	-0.5	581.806	2	12.8604	0.8468-0.8694	308	13100	605134	16882	210719_PC3_Senescence_3_Slot1-12_1_1825.d	2	P08727|K1C19_HUMAN	Oxidation (M)	M11:Oxidation (M):1001.00	FALSE
GLLAGTLGV	22.72	799.48	9	5.4	800.486	1	35.9166	1.2905-1.3125			1706337	64059	210719_PC3_Senescence_3_Slot1-12_1_1825.d	1	Q9BQC3|DPH2_HUMAN			FALSE
GLLDLPDASV	26.9	998.528	10	1.2	999.529	1	43.325	1.4107-1.4326			2058966	77862	210719_PC3_Senescence_3_Slot1-12_1_1825.d	1	Q13488|VPP3_HUMAN			FALSE
GLLDLPFRVGV	20.22	1184.69	11	-2.1	593.347	2	50.934	0.8816-0.9041	339	5820	2419874	92792	210719_PC3_Senescence_3_Slot1-12_1_1825.d	1	A6NHR9|SMHD1_HUMAN			FALSE
GLLDNPELRV	18.9	1124.62	10	-5.6	563.309	2	29.9561	0.8374-0.8600	269	8010	1423038	53430	210719_PC3_Senescence_3_Slot1-12_1_1825.d	1	Q8NEZ5|FBX22_HUMAN			FALSE
GLLDPNVKSIFV	38.07	1300.74	12	0.4	651.372	2	42.9018	0.9003-0.9228	448	6360	2036715	77067	210719_PC3_Senescence_3_Slot1-12_1_1825.d	2	O43414|ERI3_HUMAN			FALSE
GLLDQHGVRL	24.22	1106.62	10	2.7	554.314	2	18.093	0.8336-0.8562	913	13100	852754	26698	210719_PC3_Senescence_3_Slot1-12_1_1825.d	1	Q8TBF2|PXL2B_HUMAN			FALSE
GLLDRIMQL	21.16	1057.6	9	-13.8	529.794	2	47.1031	0.8195-0.8421	352	10300	2236258	84400	210719_PC3_Senescence_3_Slot1-12_1_1825.d	2	Q9NSD9|SYFB_HUMAN			FALSE
GLLDSPTSI	31.87	901.476	9	5	902.481	1	30.9301	1.3511-1.3731			1469683	55375	210719_PC3_Senescence_3_Slot1-12_1_1825.d	1	Q07352|TISB_HUMAN			FALSE
GLLEARGILGL	37.83	1110.68	11	-3.7	556.339	2	41.1535	0.8524-0.8750	578	16400	1954009	73927	210719_PC3_Senescence_3_Slot1-12_1_1825.d	2	Q99741|CDC6_HUMAN			FALSE
GLLEDERALQL	23.89	1255.68	11	4.2	628.844	2	32.1666	0.9013-0.9238	316	5800	1526439	57597	210719_PC3_Senescence_3_Slot1-12_1_1825.d	1	A1L020|MEX3A_HUMAN			FALSE
GLLEFLRPA	22.8	1014.59	9	-1.6	508.296	2	38.2534	0.8186-0.8412	2170	22000	1817921	68363	210719_PC3_Senescence_3_Slot1-12_1_1825.d	1	O95295|SNAPN_HUMAN			FALSE
GLLEGLVEV	33.43	927.528	9	1.3	928.529	1	47.1038	1.4162-1.4381			2238115	84469	210719_PC3_Senescence_3_Slot1-12_1_1825.d	2	Q6R327|RICTR_HUMAN			FALSE
GLLEIVTSV	23.48	929.543	9	-1	930.543	1	49.1894	1.3832-1.4052			2337509	89099	210719_PC3_Senescence_3_Slot1-12_1_1825.d	2	Q9P2D3|HTR5B_HUMAN			FALSE
GLLERVEVGL	18.76	1083.63	10	-1.6	542.817	2	32.3763	0.8224-0.8449	549	7850	1539426	58068	210719_PC3_Senescence_3_Slot1-12_1_1825.d	1	O60231|DHX16_HUMAN			FALSE
GLLERVKEL	33.35	1055.63	9	0.7	528.821	2	18.3099	0.8440-0.8665	3780	150000	864905	27227	210719_PC3_Senescence_3_Slot1-12_1_1825.d	3	Q00341|VIGLN_HUMAN			FALSE
GLLERVKELQA	26.75	1254.73	11	1.1	628.368	2	19.7818	0.9031-0.9256	862	11200	932245	30199	210719_PC3_Senescence_3_Slot1-12_1_1825.d	1	Q00341|VIGLN_HUMAN			FALSE
GLLESVYEM	26.69	1039.49	9	3.2	1040.49	1	40.3543	1.4399-1.4618			1917644	72428	210719_PC3_Senescence_3_Slot1-12_1_1825.d	1	P78527|PRKDC_HUMAN			FALSE
GLLETTVQKV	43.27	1086.63	10	1.6	544.318	2	18.4673	0.8111-0.8336			872386	27556	210719_PC3_Senescence_3_Slot1-12_1_1825.d	2	O43290|SNUT1_HUMAN			FALSE
GLLGAGGTVSV	34.21	929.518	11	7.6	930.526	1	28.4294	1.3585-1.3805			1350053	50177	210719_PC3_Senescence_3_Slot1-12_1_1825.d	1	Q3ZCQ8|TIM50_HUMAN			FALSE
GLLGATVNL	19.13	856.502	9	0.4	857.503	1	36.7564	1.3162-1.3383			1746288	65568	210719_PC3_Senescence_3_Slot1-12_1_1825.d	1	Q9HBF4|ZFYV1_HUMAN			FALSE
GLLGDAFLHLI	19.93	1167.67	11	-9.8	584.83	2	54.4499	0.8722-0.8947			2589110	100214	210719_PC3_Senescence_3_Slot1-12_1_1825.d	1	Q92504|S39A7_HUMAN			FALSE
GLLGFQAEA	33.6	904.465	9	6.5	905.472	1	31.0273	1.3520-1.3740			1474351	55573	210719_PC3_Senescence_3_Slot1-12_1_1825.d	2	Q9Y5V3|MAGD1_HUMAN			FALSE
GLLGGALANL	21.11	897.528	10	-2.3	898.527	1	44.2295	1.3612-1.3832			2101734	79506	210719_PC3_Senescence_3_Slot1-12_1_1825.d	1	Q8N2K1|UB2J2_HUMAN			FALSE
GLLGGVIMMV	19.04	988.545	10	0.1	989.545	1	54.8426	1.4491-1.4710			2607727	100951	210719_PC3_Senescence_3_Slot1-12_1_1825.d	1	Q92504|S39A7_HUMAN			FALSE
GLLGIYQEL	19.9	1004.55	9	3	1005.56	1	45.5582	1.4363-1.4582			2164603	81583	210719_PC3_Senescence_3_Slot1-12_1_1825.d	1	P52888|THOP1_HUMAN			FALSE
GLLGNVAEV	24.01	870.481	9	2.2	871.484	1	30.4211	1.3116-1.3337			1445445	54381	210719_PC3_Senescence_3_Slot1-12_1_1825.d	2	Q7Z7L7|ZER1_HUMAN			FALSE
GLLGNVVNI	18.48	897.528	9	9.1	898.537	1	41.3303	1.3410-1.3630			1964211	74295	210719_PC3_Senescence_3_Slot1-12_1_1825.d	1	Q92611|EDEM1_HUMAN			FALSE
GLLGQEGLVEI	25.82	1126.62	11	-2.1	564.313	2	44.6008	0.8440-0.8665	1280	17400	2117496	80070	210719_PC3_Senescence_3_Slot1-12_1_1825.d	1	Q53GL7|PAR10_HUMAN			FALSE
GLLGSGLFV	30.42	861.496	9	2.6	862.499	1	49.2477	1.3419-1.3640			2340313	89221	210719_PC3_Senescence_3_Slot1-12_1_1825.d	2	Q8N6L1|KTAP2_HUMAN			FALSE
GLLGTGSGLNL	44.52	1000.56	11	1.9	1001.56	1	38.7121	1.4390-1.4609			1839336	69216	210719_PC3_Senescence_3_Slot1-12_1_1825.d	1	P0CG12|DERPC_HUMAN			FALSE
GLLGTLVQL	33.78	912.564	9	-1	913.564	1	51.4031	1.3795-1.4015			2443207	93775	210719_PC3_Senescence_3_Slot1-12_1_1825.d	3	P35222|CTNB1_HUMAN			FALSE
GLLGTLVTM	23.16	903.51	9	4.5	904.514	1	47.3759	1.3557-1.3777			2251251	85089	210719_PC3_Senescence_3_Slot1-12_1_1825.d	1	P08174|DAF_HUMAN			FALSE
GLLGVTQQL	36.86	927.539	9	2.4	928.542	1	32.5132	1.3731-1.3951			1544993	58271	210719_PC3_Senescence_3_Slot1-12_1_1825.d	2	Q9H6K1|ILRUN_HUMAN			FALSE
GLLGYLHFV	22.02	1017.56	9	-5	509.783	2	45.53	0.8176-0.8402	828	12300	2160897	81453	210719_PC3_Senescence_3_Slot1-12_1_1825.d	1	Q14442|PIGH_HUMAN			FALSE
GLLHLEPTL	36.42	991.57	9	3.5	992.573	1	30.7163	1.4207-1.4427	2060	20900	1459409	54935	210719_PC3_Senescence_3_Slot1-12_1_1825.d	2	Q27J81|INF2_HUMAN			FALSE
GLLIGTTGV	28.89	829.491	9	4.5	830.496	1	30.7358	1.3061-1.3282			1460347	54979	210719_PC3_Senescence_3_Slot1-12_1_1825.d	2	O14544|SOCS6_HUMAN			FALSE
GLLKKGYGL	18.92	947.58	9	7.1	474.797	2	8.7962	0.8092-0.8318			413525	10331	210719_PC3_Senescence_3_Slot1-12_1_1825.d	1	O43813|LANC1_HUMAN			FALSE
GLLKTLQKL	39.66	1012.66	9	1.1	507.336	2	16.5273	0.8214-0.8440	3510	40900	780008	23684	210719_PC3_Senescence_3_Slot1-12_1_1825.d	2	Q9Y696|CLIC4_HUMAN			FALSE
GLLKVVPQA	38.62	923.58	9	-2.6	462.793	2	17.4759	0.7705-0.7932	296	4140	823796	25454	210719_PC3_Senescence_3_Slot1-12_1_1825.d	1	Q5T447|HECD3_HUMAN			FALSE
GLLLHVANL	22.71	948.576	9	-1.3	475.291	2	31.3421	0.7809-0.8035			1489261	56179	210719_PC3_Senescence_3_Slot1-12_1_1825.d	2	O75907|DGAT1_HUMAN			FALSE
GLLNDIQKL	18.74	1012.59	9	-2.2	507.298	2	31.1002	0.8007-0.8233	889	13900	1476229	55663	210719_PC3_Senescence_3_Slot1-12_1_1825.d	1	Q9NQU5|PAK6_HUMAN			FALSE
GLLNRPNPLL	20.54	1105.66	10	-0.4	553.833	2	25.9345	0.8412-0.8637	2650	26000	1227019	44257	210719_PC3_Senescence_3_Slot1-12_1_1825.d	1	Q96AD5|PLPL2_HUMAN			FALSE
GLLPDVPSL	30.37	909.517	9	-1.7	910.516	1	47.2788	1.3805-1.4024			2246536	84844	210719_PC3_Senescence_3_Slot1-12_1_1825.d	7	Q96N66|MBOA7_HUMAN			FALSE
GLLPEHFLFL	22.67	1184.66	10	-6.2	593.329	2	53.6968	0.8928-0.9153	255	6220	2551776	98640	210719_PC3_Senescence_3_Slot1-12_1_1825.d	1	P42226|STAT6_HUMAN			FALSE
GLLPQLLGV	18.84	908.569	9	2.6	909.572	1	52.3411	1.3667-1.3887			2488168	95824	210719_PC3_Senescence_3_Slot1-12_1_1825.d	1	Q9UJS0|CMC2_HUMAN			FALSE
GLLPSPLAV	33.58	865.527	9	1.9	866.53	1	44.4434	1.3621-1.3841			2111943	79881	210719_PC3_Senescence_3_Slot1-12_1_1825.d	3	Q96PM9|Z385A_HUMAN			FALSE
GLLQINDKIAL	24.59	1196.71	11	1.8	599.36	2	36.8002	0.8759-0.8985	619	8980	1746307	65587	210719_PC3_Senescence_3_Slot1-12_1_1825.d	1	O43929|ORC4_HUMAN			FALSE
GLLRQPQQV	24.56	1037.6	9	-1.7	519.802	2	8.7212	0.7932-0.8158	214	6430	409849	10231	210719_PC3_Senescence_3_Slot1-12_1_1825.d	1	P26006|ITA3_HUMAN			FALSE
GLLSAEVARL	19.99	1027.6	10	-1.2	514.804	2	28.0534	0.8233-0.8459	1380	19400	1329459	49251	210719_PC3_Senescence_3_Slot1-12_1_1825.d	1	Q15149|PLEC_HUMAN			FALSE
GLLSAVSSV	27.12	831.47	9	4.1	832.475	1	31.5365	1.2942-1.3162			1498555	56533	210719_PC3_Senescence_3_Slot1-12_1_1825.d	1	Q9Y4R8|TELO2_HUMAN			FALSE
GLLSEEVEL	18.54	987.512	9	2.3	988.514	1	37.3246	1.4134-1.4354			1773222	66576	210719_PC3_Senescence_3_Slot1-12_1_1825.d	1	P11586|C1TC_HUMAN			FALSE
GLLSGNEKITM	19.15	1161.61	11	3.7	581.808	2	21.1879	0.8468-0.8694	1840	24000	999508	33094	210719_PC3_Senescence_3_Slot1-12_1_1825.d	1	P19012|K1C15_HUMAN			FALSE
GLLSIFTKV	25.07	976.596	9	5.5	977.601	1	42.6835	1.4472-1.4691	2960	33600	2028355	76753	210719_PC3_Senescence_3_Slot1-12_1_1825.d	2	Q6YHU6|THADA_HUMAN			FALSE
GLLTFGYLV	20.27	981.553	9	-3.2	982.55	1	54.411	1.4509-1.4728			2587268	100160	210719_PC3_Senescence_3_Slot1-12_1_1825.d	1	Q9NUT2|MITOS_HUMAN			FALSE
GLLTGDVQL	35.31	914.507	9	5.4	915.513	1	36.0915	1.3905-1.4125			1714696	64372	210719_PC3_Senescence_3_Slot1-12_1_1825.d	2	Q15477|SKIV2_HUMAN			FALSE
GLLTRLLQV	21.19	1011.64	9	-15.6	506.818	2	40.3154	0.8092-0.8318			1915785	72357	210719_PC3_Senescence_3_Slot1-12_1_1825.d	1	Q8TEL6|TP4AP_HUMAN			FALSE
GLLWQIIKI	26.64	1082.69	9	-12	542.339	2	50.8466	0.8195-0.8421	469	23400	2415203	92591	210719_PC3_Senescence_3_Slot1-12_1_1825.d	2	P13797|PLST_HUMAN			FALSE
GLMADPMKV	26.94	960.477	9	4	481.244	2	19.6032	0.7592-0.7818	267	7110	925688	29900	210719_PC3_Senescence_3_Slot1-12_1_1825.d	1	Q9Y618|NCOR2_HUMAN			FALSE
GLMDTVKKV	34.32	989.558	9	-0.8	495.782	2	11.4707	0.7866-0.8092	1870	26900	539329	14551	210719_PC3_Senescence_3_Slot1-12_1_1825.d	1	Q9Y692|GMEB1_HUMAN			FALSE
GLMEDLLKL	28.65	1030.57	9	-5.1	516.287	2	49.1031	0.8026-0.8252	995	22100	2332829	88889	210719_PC3_Senescence_3_Slot1-12_1_1825.d	1	Q8WYP5|ELYS_HUMAN			FALSE
GLMEDTTQL	33.92	1006.46	9	6.5	1007.47	1	23.3524	1.4180-1.4399			1106601	38271	210719_PC3_Senescence_3_Slot1-12_1_1825.d	1	O75509|TNR21_HUMAN			FALSE
GLMGAAVTL	19.23	831.452	9	-1.3	832.452	1	33.3338	1.2997-1.3217			1583987	59717	210719_PC3_Senescence_3_Slot1-12_1_1825.d	1	O75208|COQ9_HUMAN			FALSE
GLMGAGIAQV	21.64	915.485	10	-7.6	916.478	1	27.8036	1.3630-1.3850			1320075	48807	210719_PC3_Senescence_3_Slot1-12_1_1825.d	1	P40939|ECHA_HUMAN			FALSE
GLMGAVNVA	23.2	830.432	9	-0.1	831.433	1	22.847	1.2859-1.3080			1082119	37033	210719_PC3_Senescence_3_Slot1-12_1_1825.d	1	Q96Q06|PLIN4_HUMAN			FALSE
GLMGEGLAPHL	22.88	1093.56	11	-4.5	547.78	2	28.0563	0.8477-0.8703			1332276	49386	210719_PC3_Senescence_3_Slot1-12_1_1825.d	1	Q8TEX9|IPO4_HUMAN			FALSE
GLMGISSTL	30.23	877.458	9	6.1	878.464	1	33.9021	1.3383-1.3603			1610864	60668	210719_PC3_Senescence_3_Slot1-12_1_1825.d	2	O00221|IKBE_HUMAN			FALSE
GLMKKAYEL	29.42	1051.57	9	1.7	526.791	2	8.2299	0.8327-0.8553	2230	104000	385874	9500	210719_PC3_Senescence_3_Slot1-12_1_1825.d	2	Q06413|MEF2C_HUMAN;Q14814|MEF2D_HUMAN;Q02080|MEF2B_HUMAN;Q02078|MEF2A_HUMAN			FALSE
GLMQEKIYI	28.92	1093.58	9	-2.2	547.794	2	26.0212	0.8421-0.8647	216	4380	1233618	44598	210719_PC3_Senescence_3_Slot1-12_1_1825.d	1	P26358|DNMT1_HUMAN			FALSE
GLMSASPEL	19.18	903.437	9	3	904.44	1	25.2967	1.3474-1.3695			1199744	42908	210719_PC3_Senescence_3_Slot1-12_1_1825.d	1	Q9NVE7|PANK4_HUMAN			FALSE
GLMSSQVQM	39.53	979.447	9	1.7	980.448	1	19.8944	1.4043-1.4262			940647	30555	210719_PC3_Senescence_3_Slot1-12_1_1825.d	1	P26368|U2AF2_HUMAN			FALSE
GLMTTVHAI	27.77	941.5	9	-2.4	471.753	2	17.9452	0.7734-0.7960	189	11600	846237	26439	210719_PC3_Senescence_3_Slot1-12_1_1825.d	2	P04406|G3P_HUMAN			FALSE
GLMVGGVVI	26.24	843.489	9	0.9	844.49	1	41.9757	1.3227-1.3447			1994892	75474	210719_PC3_Senescence_3_Slot1-12_1_1825.d	1	P05067|A4_HUMAN			FALSE
GLNDFIQKI	30.45	1046.58	9	-0.3	524.291	2	33.0073	0.7998-0.8224	26200	835000	1567310	59132	210719_PC3_Senescence_3_Slot1-12_1_1825.d	4	O00141|SGK1_HUMAN			FALSE
GLNDLQTQL	33.31	1000.52	9	2.2	1001.52	1	24.7673	1.4317-1.4536			1174311	41613	210719_PC3_Senescence_3_Slot1-12_1_1825.d	2	Q8IY21|DDX60_HUMAN			FALSE
GLNEEIARV	24.09	999.535	9	-0.1	500.771	2	13.7248	0.7828-0.8054	3720	54300	645058	18364	210719_PC3_Senescence_3_Slot1-12_1_1825.d	1	O14777|NDC80_HUMAN			FALSE
GLNEEITKL	20.18	1015.55	9	10.3	508.786	2	18.098	0.7809-0.8035			854630	26786	210719_PC3_Senescence_3_Slot1-12_1_1825.d	1	Q9Y620|RA54B_HUMAN			FALSE
GLNEELAYL	18.88	1020.51	9	7.4	1021.52	1	37.6939	1.4491-1.4710			1790872	67240	210719_PC3_Senescence_3_Slot1-12_1_1825.d	1	P19012|K1C15_HUMAN			FALSE
GLNEFVVKF	25.82	1051.57	9	-0.2	526.788	2	34.5884	0.8101-0.8327	675	9800	1641482	61784	210719_PC3_Senescence_3_Slot1-12_1_1825.d	1	P62256|UBE2H_HUMAN			FALSE
GLNEHNHHL	19.73	1069.51	9	1.8	535.757	2	2.8393	0.8261-0.8487			132483	1959	210719_PC3_Senescence_3_Slot1-12_1_1825.d	1	Q13363|CTBP1_HUMAN			FALSE
GLNSIVHKA	40.97	937.534	9	2.6	469.772	2	4.7543	0.7828-0.8054			223016	4880	210719_PC3_Senescence_3_Slot1-12_1_1825.d	2	Q8IVG5|SAM9L_HUMAN			FALSE
GLNTIPLFV	19.52	972.564	9	3.6	973.568	1	51.2241	1.4244-1.4463			2434800	93414	210719_PC3_Senescence_3_Slot1-12_1_1825.d	1	P35222|CTNB1_HUMAN			FALSE
GLPALVVSV	20.89	853.527	9	0.8	854.529	1	42.481	1.3098-1.3318			2019060	76398	210719_PC3_Senescence_3_Slot1-12_1_1825.d	1	Q86SQ4|AGRG6_HUMAN			FALSE
GLPDTVFEI	19.78	989.507	9	3.2	990.51	1	46.9872	1.4024-1.4244			2232504	84222	210719_PC3_Senescence_3_Slot1-12_1_1825.d	2	Q8TDW0|LRC8C_HUMAN			FALSE
GLPDTVFEL	19.78	989.507	9	3.2	990.51	1	46.9872	1.4024-1.4244			2232504	84222	210719_PC3_Senescence_3_Slot1-12_1_1825.d	2	Q6NSJ5|LRC8E_HUMAN			FALSE
GLPRFGIEMV	35.08	1117.6	10	-3.6	559.799	2	36.4672	0.8346-0.8571	1450	13000	1729558	64930	210719_PC3_Senescence_3_Slot1-12_1_1825.d	1	Q9H2Y7|ZN106_HUMAN			FALSE
GLPSATTTV	31.69	845.449	9	11.3	846.46	1	13.455	1.2804-1.3024			633899	17933	210719_PC3_Senescence_3_Slot1-12_1_1825.d	1	Q8WXI7|MUC16_HUMAN			FALSE
GLPSNISSV	28.86	872.46	9	3.6	873.464	1	18.9574	1.3080-1.3300			895727	28547	210719_PC3_Senescence_3_Slot1-12_1_1825.d	2	Q6VEQ5|WASH2_HUMAN;A8MWX3|WASH4_HUMAN;A8K0Z3|WASH1_HUMAN;C4AMC7|WASH3_HUMAN;Q9NQA3|WASH6_HUMAN			FALSE
GLQDFDLIRV	32.18	1174.63	10	-3.9	588.318	2	40.2816	0.8562-0.8787	1820	34300	1912996	72250	210719_PC3_Senescence_3_Slot1-12_1_1825.d	3	Q05513|KPCZ_HUMAN			FALSE
GLQDFDLLRV	32.18	1174.63	10	-3.9	588.318	2	40.2816	0.8562-0.8787	1820	34300	1912996	72250	210719_PC3_Senescence_3_Slot1-12_1_1825.d	3	P41743|KPCI_HUMAN			FALSE
GLQDLKQQV	28.16	1027.57	9	0.3	514.787	2	10.2962	0.8007-0.8233	432	5600	483741	12603	210719_PC3_Senescence_3_Slot1-12_1_1825.d	1	Q15847|ADIRF_HUMAN			FALSE
GLQEAQYRL	21.08	1076.56	9	3.9	539.286	2	12.1051	0.8063-0.8289			569931	15651	210719_PC3_Senescence_3_Slot1-12_1_1825.d	1	Q13206|DDX10_HUMAN			FALSE
GLQEGTHEL	31.02	982.472	9	6.6	983.478	1	6.0608	1.4061-1.4280	1800	52700	284618	6584	210719_PC3_Senescence_3_Slot1-12_1_1825.d	2	O76094|SRP72_HUMAN			FALSE
GLQEHVIRL	23.95	1063.61	9	-0.5	532.81	2	12.2357	0.8252-0.8477	203	3780	577342	15910	210719_PC3_Senescence_3_Slot1-12_1_1825.d	1	Q9Y6R4|M3K4_HUMAN			FALSE
GLQESVRYI	26.36	1063.57	9	1.4	532.787	2	16.4301	0.8233-0.8459			775340	23486	210719_PC3_Senescence_3_Slot1-12_1_1825.d	1	Q8N766|EMC1_HUMAN			FALSE
GLQEYVEAV	24.89	1006.5	9	6.5	1007.5	1	28.901	1.4317-1.4536			1372548	51216	210719_PC3_Senescence_3_Slot1-12_1_1825.d	1	Q99598|TSNAX_HUMAN			FALSE
GLQKEIAEL	24.98	999.56	9	-0.3	500.783	2	17.1522	0.8092-0.8318	6830	176000	807947	24803	210719_PC3_Senescence_3_Slot1-12_1_1825.d	3	P15408|FOSL2_HUMAN			FALSE
GLQKMVALL	22.61	971.584	9	-0.9	486.795	2	30.4498	0.7932-0.8158	1190	41100	1443602	54326	210719_PC3_Senescence_3_Slot1-12_1_1825.d	2	P35222|CTNB1_HUMAN			FALSE
GLQKMVPLL	29.75	997.599	9	-4.4	499.801	2	31.4063	0.8101-0.8327	2900	27200	1488334	56146	210719_PC3_Senescence_3_Slot1-12_1_1825.d	1	P14923|PLAK_HUMAN			FALSE
GLQNDLFSL	25.26	1005.51	9	1.7	1006.51	1	44.385	1.4418-1.4637			2109150	79770	210719_PC3_Senescence_3_Slot1-12_1_1825.d	1	P55786|PSA_HUMAN			FALSE
GLQQKNVEV	30.57	1013.55	9	2.4	507.78	2	5.3752	0.7790-0.8016	190	9250	252486	5742	210719_PC3_Senescence_3_Slot1-12_1_1825.d	1	Q9UBU8|MO4L1_HUMAN			FALSE
GLSDEEKLFQV	37.99	1263.63	11	-5.1	632.817	2	31.1414	0.8909-0.9135	266	4660	1479026	55778	210719_PC3_Senescence_3_Slot1-12_1_1825.d	1	Q6UWJ1|TMCO3_HUMAN			FALSE
GLSDLQTYL	35.61	1008.51	9	7.4	1009.52	1	38.3387	1.4427-1.4646			1821633	68499	210719_PC3_Senescence_3_Slot1-12_1_1825.d	3	Q5H9U9|DDX6L_HUMAN			FALSE
GLSDLRLEL	27.98	1014.57	9	-2	508.288	2	35.5537	0.8101-0.8327	2330	51900	1688705	63413	210719_PC3_Senescence_3_Slot1-12_1_1825.d	2	Q96A65|EXOC4_HUMAN			FALSE
GLSDPFAKV	20.46	932.497	9	-7.3	467.249	2	21.42	0.7573-0.7800			1013526	33702	210719_PC3_Senescence_3_Slot1-12_1_1825.d	2	Q2WGJ9|FR1L6_HUMAN			FALSE
GLSDVFDNL	25.74	978.466	9	1.9	979.468	1	44.5017	1.3988-1.4207			2114711	79967	210719_PC3_Senescence_3_Slot1-12_1_1825.d	1	Q92538|GBF1_HUMAN			FALSE
GLSEAFVSV	20.16	907.465	9	-2.8	908.463	1	31.5559	1.3520-1.3740			1499482	56566	210719_PC3_Senescence_3_Slot1-12_1_1825.d	1	Q6N022|TEN4_HUMAN			FALSE
GLSEAQVM(+15.99)L	28.19	962.474	9	-3.2	963.471	1	21.8517	1.3786-1.4006			1034174	34682	210719_PC3_Senescence_3_Slot1-12_1_1825.d	1	Q9NSK0|KLC4_HUMAN	Oxidation (M)	M8:Oxidation (M):1001.00	FALSE
GLSEAQVML	22.93	946.479	9	4.2	947.484	1	27.9591	1.3740-1.3960			1327554	49134	210719_PC3_Senescence_3_Slot1-12_1_1825.d	1	Q9NSK0|KLC4_HUMAN			FALSE
GLSEAQVMM	35.13	964.436	9	5.3	965.441	1	22.1821	1.3768-1.3988			1050123	35433	210719_PC3_Senescence_3_Slot1-12_1_1825.d	2	Q07866|KLC1_HUMAN			FALSE
GLSEAQVMM(+15.99)	29.9	980.431	9	2.1	981.433	1	12.9067	1.3759-1.3979			607890	16956	210719_PC3_Senescence_3_Slot1-12_1_1825.d	1	Q07866|KLC1_HUMAN	Oxidation (M)	M9:Oxidation (M):8.69	FALSE
GLSEFTEYL	40.3	1057.5	9	2	1058.5	1	43.3888	1.4509-1.4728			2061753	77967	210719_PC3_Senescence_3_Slot1-12_1_1825.d	2	P46821|MAP1B_HUMAN			FALSE
GLSEGHTFQV	21.12	1073.51	10	-0.1	537.76	2	12.5035	0.8186-0.8412	909	12600	587520	16254	210719_PC3_Senescence_3_Slot1-12_1_1825.d	1	Q14315|FLNC_HUMAN			FALSE
GLSEGQVQL	24.11	929.482	9	3.7	930.486	1	18.8991	1.3740-1.3960			892922	28424	210719_PC3_Senescence_3_Slot1-12_1_1825.d	2	Q5TH69|BIG3_HUMAN			FALSE
GLSEPIFQL	32.34	1002.54	9	4.8	1003.54	1	44.9751	1.4354-1.4573			2136897	80697	210719_PC3_Senescence_3_Slot1-12_1_1825.d	1	Q8IWA4|MFN1_HUMAN			FALSE
GLSEQIREL	26.97	1043.56	9	0.3	522.784	2	17.3568	0.8063-0.8289	2660	61700	816328	25138	210719_PC3_Senescence_3_Slot1-12_1_1825.d	2	P62333|PRS10_HUMAN			FALSE
GLSERDINL	26.14	1015.53	9	0.2	508.769	2	14.692	0.7866-0.8092	11600	305000	691501	20107	210719_PC3_Senescence_3_Slot1-12_1_1825.d	2	P61457|PHS_HUMAN			FALSE
GLSESSVKV	26.36	904.486	9	1.2	905.488	1	7.4886	1.3236-1.3456			351787	8491	210719_PC3_Senescence_3_Slot1-12_1_1825.d	1	Q8IUR7|ARMC8_HUMAN			FALSE
GLSGMILTL	19.88	903.51	9	1.2	904.511	1	48.3765	1.3566-1.3786			2299053	87297	210719_PC3_Senescence_3_Slot1-12_1_1825.d	2	Q9BQ52|RNZ2_HUMAN			FALSE
GLSGVFPLL	24.28	901.527	9	2.9	902.53	1	53.8668	1.3630-1.3850			2561098	99022	210719_PC3_Senescence_3_Slot1-12_1_1825.d	1	Q96H72|S39AD_HUMAN			FALSE
GLSGWSQSV	31.8	919.44	9	-0.9	920.439	1	19.9139	1.3254-1.3474			941601	30615	210719_PC3_Senescence_3_Slot1-12_1_1825.d	1	Q8IWZ3|ANKH1_HUMAN			FALSE
GLSIFIYRL	19.6	1080.63	9	-6.8	541.316	2	44.6019	0.8694-0.8919			2119358	80144	210719_PC3_Senescence_3_Slot1-12_1_1825.d	1	Q7Z6Z7|HUWE1_HUMAN			FALSE
GLSLVEMAV	26.13	917.489	9	12.7	918.501	1	42.1311	1.3530-1.3750			2002319	75749	210719_PC3_Senescence_3_Slot1-12_1_1825.d	1	Q02750|MP2K1_HUMAN			FALSE
GLSNDDFQV	19.05	993.44	9	4.6	994.445	1	21.6532	1.3942-1.4162			1024758	34206	210719_PC3_Senescence_3_Slot1-12_1_1825.d	1	Q460N5|PAR14_HUMAN			FALSE
GLSNHIAAL	30.2	894.492	9	0.9	448.25	2	13.0423	0.7545-0.7771	3760	113000	613475	17177	210719_PC3_Senescence_3_Slot1-12_1_1825.d	3	Q6PL18|ATAD2_HUMAN			FALSE
GLSNLGIKSI	32.48	1000.59	10	-3	501.298	2	21.6033	0.7988-0.8214	419	8420	1021034	34058	210719_PC3_Senescence_3_Slot1-12_1_1825.d	2	Q86SZ2|TPC6B_HUMAN			FALSE
GLSPALTAV	26.89	827.475	9	8	828.483	1	25.4328	1.2850-1.3070			1206323	43229	210719_PC3_Senescence_3_Slot1-12_1_1825.d	1	P42345|MTOR_HUMAN			FALSE
GLSPDAVYV	28.39	919.465	9	9.5	920.474	1	25.4716	1.3594-1.3814			1208209	43327	210719_PC3_Senescence_3_Slot1-12_1_1825.d	2	Q9NRD0|FBX8_HUMAN			FALSE
GLSPEIHTL	29.49	965.518	9	6.1	966.524	1	16.78	1.3924-1.4143	3790	49400	792092	24146	210719_PC3_Senescence_3_Slot1-12_1_1825.d	2	P16298|PP2BB_HUMAN			FALSE
GLSPLEVVL	18.87	925.548	9	-0.2	926.549	1	48.9905	1.3823-1.4043			2328090	88620	210719_PC3_Senescence_3_Slot1-12_1_1825.d	2	O43566|RGS14_HUMAN			FALSE
GLSPLSPTV	22.06	869.486	9	6.6	870.492	1	25.6855	1.3181-1.3401			1218561	43845	210719_PC3_Senescence_3_Slot1-12_1_1825.d	2	Q8IW35|CEP97_HUMAN			FALSE
GLSPSIQTL	28.93	914.507	9	7.9	915.515	1	25.9038	1.3603-1.3823			1228891	44341	210719_PC3_Senescence_3_Slot1-12_1_1825.d	2	P60510|PP4C_HUMAN			FALSE
GLSQITNQL	24.47	972.524	9	1.6	973.526	1	24.4502	1.3997-1.4216			1159280	40886	210719_PC3_Senescence_3_Slot1-12_1_1825.d	1	Q70CQ2|UBP34_HUMAN			FALSE
GLSQSISRI	20.59	959.54	9	-2	480.773	2	11.6181	0.7724-0.7950	759	12500	544919	14777	210719_PC3_Senescence_3_Slot1-12_1_1825.d	1	Q9H7N4|SFR19_HUMAN			FALSE
GLSQVAVTV	18.75	872.497	9	3.1	873.5	1	22.5903	1.3171-1.3392			1069883	36419	210719_PC3_Senescence_3_Slot1-12_1_1825.d	1	Q96II8|LRCH3_HUMAN			FALSE
GLSSDLQQV	31.29	945.477	9	6.1	946.483	1	17.6068	1.3713-1.3933			831229	25735	210719_PC3_Senescence_3_Slot1-12_1_1825.d	3	O00303|EIF3F_HUMAN			FALSE
GLSSLGAQV	31.12	830.45	9	13.7	831.462	1	18.1563	1.2969-1.3190			857405	26879	210719_PC3_Senescence_3_Slot1-12_1_1825.d	1	P04844|RPN2_HUMAN			FALSE
GLSSLLQSV	22.95	902.507	9	8.1	903.515	1	39.7273	1.3530-1.3750			1887832	71224	210719_PC3_Senescence_3_Slot1-12_1_1825.d	1	Q5VT52|RPRD2_HUMAN			FALSE
GLSSSVHML	33.19	929.464	9	7	930.471	1	15.2925	1.3979-1.4198			721286	21284	210719_PC3_Senescence_3_Slot1-12_1_1825.d	1	Q7Z6L1|TCPR1_HUMAN			FALSE
GLSTEGIYRV	24.37	1093.58	10	-0.7	547.791	2	16.4743	0.8195-0.8421	5790	221000	774408	23448	210719_PC3_Senescence_3_Slot1-12_1_1825.d	3	Q9NRY4|RHG35_HUMAN			FALSE
GLSVIIPHV	22.76	933.565	9	-6.2	467.783	2	32.4549	0.7818-0.8045			1542211	58171	210719_PC3_Senescence_3_Slot1-12_1_1825.d	1	Q15048|LRC14_HUMAN			FALSE
GLSVYQIKV	26.54	1005.59	9	-9.5	1006.58	1	24.7673	1.4436-1.4655			1174338	41640	210719_PC3_Senescence_3_Slot1-12_1_1825.d	1	Q14204|DYHC1_HUMAN			FALSE
GLTDEINFL	27.35	1020.51	9	4.2	1021.52	1	46.9289	1.4344-1.4564			2229711	84111	210719_PC3_Senescence_3_Slot1-12_1_1825.d	1	P05787|K2C8_HUMAN			FALSE
GLTEDMVTV	25.19	963.458	9	5.7	964.464	1	27.1774	1.3805-1.4024			1290033	47373	210719_PC3_Senescence_3_Slot1-12_1_1825.d	1	Q7Z6Z7|HUWE1_HUMAN			FALSE
GLTEGIWQL	25.17	1015.53	9	6.9	1016.54	1	44.8935	1.4573-1.4792			2133213	80589	210719_PC3_Senescence_3_Slot1-12_1_1825.d	1	Q96RL1|UIMC1_HUMAN			FALSE
GLTEVTQSL	36.66	946.497	9	2.1	947.499	1	23.2746	1.3805-1.4024			1102833	38079	210719_PC3_Senescence_3_Slot1-12_1_1825.d	1	Q86VP1|TAXB1_HUMAN			FALSE
GLTGFLGQV	32.09	890.486	9	-6.7	891.481	1	38.397	1.3309-1.3530			1824427	68611	210719_PC3_Senescence_3_Slot1-12_1_1825.d	2	Q16611|BAK_HUMAN			FALSE
GLTMHTHIV	26.07	1007.52	9	1.6	504.765	2	8.252	0.8092-0.8318			387723	9561	210719_PC3_Senescence_3_Slot1-12_1_1825.d	1	O94979|SC31A_HUMAN			FALSE
GLTSAIQAV	19.75	858.481	9	1.1	859.483	1	23.5316	1.2905-1.3125			1115047	38671	210719_PC3_Senescence_3_Slot1-12_1_1825.d	2	Q9Y692|GMEB1_HUMAN			FALSE
GLTSTDLLFHL	36.58	1215.65	11	0	608.828	2	45.1355	0.8816-0.9041	1280	31200	2144303	80951	210719_PC3_Senescence_3_Slot1-12_1_1825.d	2	Q14181|DPOA2_HUMAN			FALSE
GLTTILKNV	23.01	957.586	9	-2.5	479.795	2	24.8969	0.7800-0.8026	270	5040	1179982	41920	210719_PC3_Senescence_3_Slot1-12_1_1825.d	1	P21359|NF1_HUMAN			FALSE
GLTTRTIGV	22	916.534	9	-0.3	459.271	2	10.8383	0.7649-0.7875	277	7690	508724	13448	210719_PC3_Senescence_3_Slot1-12_1_1825.d	1	P07814|SYEP_HUMAN			FALSE
GLVAGGIIGA	32.38	826.491	10	6.1	827.497	1	28.6626	1.2969-1.3190			1361305	50701	210719_PC3_Senescence_3_Slot1-12_1_1825.d	3	Q9NPL8|TIDC1_HUMAN			FALSE
GLVATLQSL	33.54	900.528	9	2.6	901.531	1	37.5579	1.3667-1.3887			1784336	66962	210719_PC3_Senescence_3_Slot1-12_1_1825.d	5	P09912|IFI6_HUMAN			FALSE
GLVATVKEA	25.52	886.512	9	4.4	887.517	1	7.4109	1.3208-1.3429			348106	8386	210719_PC3_Senescence_3_Slot1-12_1_1825.d	1	Q9Y618|NCOR2_HUMAN			FALSE
GLVDEKALAQA	35.26	1113.6	11	0	557.805	2	15.1504	0.8224-0.8449	2510	20000	708252	20766	210719_PC3_Senescence_3_Slot1-12_1_1825.d	1	Q13363|CTBP1_HUMAN;P56545|CTBP2_HUMAN			FALSE
GLVDKLQAL	19.38	955.57	9	-1.6	478.788	2	26.7284	0.7762-0.7988	221	7900	1268459	46361	210719_PC3_Senescence_3_Slot1-12_1_1825.d	1	Q6FI81|CPIN1_HUMAN			FALSE
GLVEKVRQL	23.23	1040.63	9	3	521.322	2	10.3742	0.8261-0.8487	775	14300	486509	12689	210719_PC3_Senescence_3_Slot1-12_1_1825.d	1	P42772|CDN2B_HUMAN			FALSE
GLVGAVTMV	19.07	845.468	9	10	846.477	1	32.0856	1.3144-1.3364			1524572	57518	210719_PC3_Senescence_3_Slot1-12_1_1825.d	1	Q5JTH9|RRP12_HUMAN			FALSE
GLVGKAIQKV	35.62	1011.64	10	8.4	506.83	2	6.9589	0.8186-0.8412			326952	7794	210719_PC3_Senescence_3_Slot1-12_1_1825.d	2	Q13630|FCL_HUMAN			FALSE
GLVKEGLVMV	20.05	1043.6	10	-1.7	522.805	2	26.0259	0.8139-0.8365			1234563	44649	210719_PC3_Senescence_3_Slot1-12_1_1825.d	1	Q7KZF4|SND1_HUMAN			FALSE
GLVNYQISV	21.42	991.534	9	-4.8	992.529	1	32.3188	1.4134-1.4354			1535731	57949	210719_PC3_Senescence_3_Slot1-12_1_1825.d	2	P08236|BGLR_HUMAN			FALSE
GLVPQQIKV	23.21	980.602	9	0	491.305	2	20.3606	0.7762-0.7988	908	25600	961228	31468	210719_PC3_Senescence_3_Slot1-12_1_1825.d	2	Q00341|VIGLN_HUMAN			FALSE
GLVVDWDHHL	31.17	1189.59	10	-13.3	595.789	2	23.1775	0.8881-0.9106			1098128	37844	210719_PC3_Senescence_3_Slot1-12_1_1825.d	3	Q9P0P0|RN181_HUMAN			FALSE
GLWEDGRSTLL	19.14	1245.64	11	-0.8	623.82	2	30.615	0.8750-0.8975	662	7570	1451982	54660	210719_PC3_Senescence_3_Slot1-12_1_1825.d	1	Q96BA8|CR3L1_HUMAN			FALSE
GLWEQENHL	25.38	1124.53	9	-1.1	563.265	2	16.7136	0.8280-0.8506	1960	24900	786507	23925	210719_PC3_Senescence_3_Slot1-12_1_1825.d	1	Q9H079|KTBL1_HUMAN			FALSE
GLWGGGLM(+15.99)V	30.86	904.448	9	2.8	905.451	1	37.8333	1.3401-1.3621			1797407	67517	210719_PC3_Senescence_3_Slot1-12_1_1825.d	1	Q96DZ7|T4S19_HUMAN	Oxidation (M)	M8:Oxidation (M):1001.00	FALSE
GLWGGGLMV	35.1	888.453	9	9.6	889.462	1	45.5193	1.3456-1.3676			2162747	81515	210719_PC3_Senescence_3_Slot1-12_1_1825.d	1	Q96DZ7|T4S19_HUMAN			FALSE
GLWGPEEEPHL	28.65	1262.59	11	3.8	632.302	2	28.9121	0.9069-0.9294	915	9930	1370675	51131	210719_PC3_Senescence_3_Slot1-12_1_1825.d	1	Q5JSZ5|PRC2B_HUMAN			FALSE
GLWGPVHEL	34.97	1006.52	9	6.1	1007.53	1	27.2746	1.4436-1.4655	7110	132000	1294725	47595	210719_PC3_Senescence_3_Slot1-12_1_1825.d	3	Q9Y4C2|TCAF1_HUMAN			FALSE
GLWRGEEVTL	30.83	1158.6	10	-0.9	580.304	2	25.4618	0.8383-0.8609	1550	21300	1205372	43172	210719_PC3_Senescence_3_Slot1-12_1_1825.d	1	Q14669|TRIPC_HUMAN			FALSE
GLYDGLDWL	29.53	1050.5	9	-2.2	1051.5	1	53.6679	1.4399-1.4618			2551784	98648	210719_PC3_Senescence_3_Slot1-12_1_1825.d	1	P84085|ARF5_HUMAN			FALSE
GLYEGLDWL	39.25	1064.52	9	0	1065.52	1	51.7724	1.4600-1.4819			2461048	94630	210719_PC3_Senescence_3_Slot1-12_1_1825.d	1	P36406|TRI23_HUMAN			FALSE
GLYEGLTWL	30.83	1050.54	9	2.8	1051.54	1	51.2241	1.4628-1.4846			2434799	93413	210719_PC3_Senescence_3_Slot1-12_1_1825.d	3	P62330|ARF6_HUMAN			FALSE
GLYEKMEQV	24.15	1095.53	9	0.6	548.767	2	13.651	0.8280-0.8506	111	2530	644145	18345	210719_PC3_Senescence_3_Slot1-12_1_1825.d	1	O15050|TRNK1_HUMAN			FALSE
GLYELVWRV	19.72	1133.62	9	-3.5	567.813	2	42.1494	0.8374-0.8600	308	4860	2002337	75767	210719_PC3_Senescence_3_Slot1-12_1_1825.d	1	Q96E22|NGBR_HUMAN			FALSE
GLYGIKDDVFL	36.97	1238.65	11	-1	620.329	2	38.2847	0.8816-0.9041	1710	40400	1816051	68281	210719_PC3_Senescence_3_Slot1-12_1_1825.d	2	P00338|LDHA_HUMAN			FALSE
GLYGKVEGL	27.38	934.512	9	0.3	468.26	2	15.2529	0.7743-0.7969	236	6570	718513	21193	210719_PC3_Senescence_3_Slot1-12_1_1825.d	1	Q92917|GPKOW_HUMAN			FALSE
GLYGNPLSM	32.52	950.453	9	1.5	951.455	1	31.1051	1.3869-1.4088			1478099	55745	210719_PC3_Senescence_3_Slot1-12_1_1825.d	1	Q15048|LRC14_HUMAN			FALSE
GLYGTSDRLTL	36.45	1194.62	11	0.5	598.315	2	23.1518	0.8562-0.8787	782	10700	1095301	37699	210719_PC3_Senescence_3_Slot1-12_1_1825.d	1	Q8N531|FBXL6_HUMAN			FALSE
GLYPGLIWL	23.21	1030.59	9	2.9	1031.59	1	58.1684	1.4618-1.4837			2764455	105699	210719_PC3_Senescence_3_Slot1-12_1_1825.d	2	O14896|IRF6_HUMAN			FALSE
GLYPKVAKI	29.18	987.612	9	4.6	494.812	2	10.2289	0.8082-0.8308			480986	12530	210719_PC3_Senescence_3_Slot1-12_1_1825.d	3	Q9H2U1|DHX36_HUMAN			FALSE
GLYPNLIQV	18.75	1015.57	9	2.6	1016.57	1	42.1311	1.4573-1.4792			2002317	75747	210719_PC3_Senescence_3_Slot1-12_1_1825.d	1	Q7L2E3|DHX30_HUMAN			FALSE
GLYQDPVTL	31.9	1004.52	9	7.5	1005.53	1	30.9301	1.4308-1.4527			1469682	55374	210719_PC3_Senescence_3_Slot1-12_1_1825.d	1	Q6PJ69|TRI65_HUMAN			FALSE
GLYQGQVLV	30.46	975.539	9	4.1	976.543	1	27.7842	1.4061-1.4280			1319165	48791	210719_PC3_Senescence_3_Slot1-12_1_1825.d	1	Q9Y4E8|UBP15_HUMAN;Q13107|UBP4_HUMAN			FALSE
GLYSGVTTV	37.51	895.465	9	5.2	896.47	1	20.2054	1.3282-1.3502			955607	31211	210719_PC3_Senescence_3_Slot1-12_1_1825.d	2	P23921|RIR1_HUMAN			FALSE
GLYSRQLYV	32.86	1097.59	9	-1.9	549.796	2	17.3727	0.8336-0.8562	331	5350	819135	25263	210719_PC3_Senescence_3_Slot1-12_1_1825.d	1	P22314|UBA1_HUMAN			FALSE
GLYSRQLYVL	30.57	1210.67	10	-0.9	606.338	2	28.2171	0.8769-0.8994	464	6550	1337890	49636	210719_PC3_Senescence_3_Slot1-12_1_1825.d	1	P22314|UBA1_HUMAN			FALSE
GLYTGQEYV	28.85	1028.48	9	4.5	1029.49	1	20.0111	1.4024-1.4244			946283	30827	210719_PC3_Senescence_3_Slot1-12_1_1825.d	1	Q9Y487|VPP2_HUMAN			FALSE
GM(+15.99)DEGLLGV	22.1	905.416	9	0.6	906.418	1	25.2578	1.3419-1.3640			1197873	42825	210719_PC3_Senescence_3_Slot1-12_1_1825.d	1	O95302|FKBP9_HUMAN	Oxidation (M)	M2:Oxidation (M):1001.00	FALSE
GM(+15.99)GPLLATV	26.14	873.463	9	5.2	874.468	1	24.9228	1.2951-1.3171			1181845	41995	210719_PC3_Senescence_3_Slot1-12_1_1825.d	1	O15119|TBX3_HUMAN	Oxidation (M)	M2:Oxidation (M):1001.00	FALSE
GM(+15.99)LDGLVNV	19.51	932.464	9	3.3	933.467	1	29.7602	1.3722-1.3942			1413702	53034	210719_PC3_Senescence_3_Slot1-12_1_1825.d	1	Q8IXB1|DJC10_HUMAN	Oxidation (M)	M2:Oxidation (M):1001.00	FALSE
GM(+15.99)LDLVKKV	22.06	1017.59	9	0.4	509.798	2	10.19	0.7988-0.8214			479131	12463	210719_PC3_Senescence_3_Slot1-12_1_1825.d	2	Q9UKD1|GMEB2_HUMAN	Oxidation (M)	M2:Oxidation (M):1001.00	FALSE
GM(+15.99)LDTHHKL	25.51	1066.52	9	-1.8	534.264	2	3.7559	0.8101-0.8327			175543	3001	210719_PC3_Senescence_3_Slot1-12_1_1825.d	1	P55010|IF5_HUMAN	Oxidation (M)	M2:Oxidation (M):1001.00	FALSE
GM(+15.99)QGAGIQGV	32.35	932.438	10	-0.7	933.438	1	8.1159	1.3548-1.3768			381276	9372	210719_PC3_Senescence_3_Slot1-12_1_1825.d	1	Q9H0L4|CSTFT_HUMAN	Oxidation (M)	M2:Oxidation (M):1001.00	FALSE
GM(+15.99)YIFLHTV	23.24	1095.54	9	-0.4	548.774	2	26.1667	0.8101-0.8327	1200	13000	1239263	44879	210719_PC3_Senescence_3_Slot1-12_1_1825.d	1	Q8N138|ORML3_HUMAN	Oxidation (M)	M2:Oxidation (M):1001.00	FALSE
GMAALLTGV	23.36	831.452	9	5.8	832.458	1	36.6398	1.2997-1.3217			1740707	65351	210719_PC3_Senescence_3_Slot1-12_1_1825.d	2	C9JI98|TM238_HUMAN			FALSE
GMAAPIIGV	19.2	827.457	9	12.2	828.469	1	32.6687	1.2905-1.3125			1552445	58571	210719_PC3_Senescence_3_Slot1-12_1_1825.d	1	O43772|MCAT_HUMAN			FALSE
GMADGVHLL	25.05	911.453	9	-6.8	456.728	2	23.0171	0.7667-0.7894	290	6200	1089636	37398	210719_PC3_Senescence_3_Slot1-12_1_1825.d	1	Q96ME1|FXL18_HUMAN			FALSE
GMAERIPEL	28.07	1014.52	9	-2.6	508.261	2	20.1867	0.7677-0.7903	2300	14500	948140	30896	210719_PC3_Senescence_3_Slot1-12_1_1825.d	1	O95573|ACSL3_HUMAN			FALSE
GMAFLDKRLQV	33.42	1276.7	11	11.1	639.358	2	23.7849	0.9078-0.9303	62.8	1760	1127324	39326	210719_PC3_Senescence_3_Slot1-12_1_1825.d	1	Q6DD88|ATLA3_HUMAN			FALSE
GMAFRVPTA	30.78	948.485	9	-0.1	475.246	2	18.7047	0.7412-0.7639			883602	28044	210719_PC3_Senescence_3_Slot1-12_1_1825.d	2	P04406|G3P_HUMAN			FALSE
GMAKKVTKA	44.22	932.548	9	-3.6	467.276	2	0.0417	0.7620-0.7847			2717	35	210719_PC3_Senescence_3_Slot1-12_1_1825.d	1	Q92522|H1X_HUMAN			FALSE
GMAQKTWEL	25.85	1062.52	9	-4	532.26	2	15.7856	0.7950-0.8176	969	14400	742734	22170	210719_PC3_Senescence_3_Slot1-12_1_1825.d	2	Q92905|CSN5_HUMAN			FALSE
GMASSIWWV	18.61	1035.48	9	-0.8	1036.48	1	49.6559	1.4390-1.4609			2359951	90085	210719_PC3_Senescence_3_Slot1-12_1_1825.d	1	Q9ULV1|FZD4_HUMAN;Q9H461|FZD8_HUMAN;O75084|FZD7_HUMAN;Q13467|FZD5_HUMAN			FALSE
GMASSLWWV	18.61	1035.48	9	-0.8	1036.48	1	49.6559	1.4390-1.4609			2359951	90085	210719_PC3_Senescence_3_Slot1-12_1_1825.d	1	O00144|FZD9_HUMAN			FALSE
GMASVISRL	22.58	932.511	9	-1.1	467.259	2	21.9878	0.7545-0.7771	478	15000	1040738	34988	210719_PC3_Senescence_3_Slot1-12_1_1825.d	3	Q9BSJ2|GCP2_HUMAN			FALSE
GMDEKEFTV	28.4	1054.46	9	1.4	528.236	2	13.7891	0.8045-0.8271	754	13800	647864	18488	210719_PC3_Senescence_3_Slot1-12_1_1825.d	1	Q9HCK8|CHD8_HUMAN			FALSE
GMDLVVKTV	35.28	960.531	9	-6.5	481.266	2	20.1707	0.7582-0.7809	693	12200	951887	31067	210719_PC3_Senescence_3_Slot1-12_1_1825.d	3	Q9BW83|IFT27_HUMAN			FALSE
GMDSRPPMA	29.46	960.416	9	13.4	481.218	2	5.7887	0.7639-0.7866			271769	6251	210719_PC3_Senescence_3_Slot1-12_1_1825.d	1	Q02750|MP2K1_HUMAN			FALSE
GMDTLIMHL	18.87	1029.5	9	-2	515.752	2	36.9123	0.8054-0.8280	1050	13600	1750935	65745	210719_PC3_Senescence_3_Slot1-12_1_1825.d	1	Q8IXK2|GLT12_HUMAN			FALSE
GMFAGQLTKV	48.36	1050.55	10	-6.9	526.276	2	19.4999	0.8120-0.8346	2750	62300	920992	29674	210719_PC3_Senescence_3_Slot1-12_1_1825.d	2	Q9NPH0|PPA6_HUMAN			FALSE
GMFDNRDVAV	25.41	1122.51	10	-1.6	562.259	2	18.8898	0.8233-0.8459	196	3950	891071	28361	210719_PC3_Senescence_3_Slot1-12_1_1825.d	1	O75460|ERN1_HUMAN			FALSE
GMFEAGDRQVTL	46.35	1322.63	12	-0.4	662.317	2	22.4256	0.8853-0.9078	700	9740	1059551	35921	210719_PC3_Senescence_3_Slot1-12_1_1825.d	1	Q8TBB5|KLDC4_HUMAN			FALSE
GMFGKETYV	24.84	1030.48	9	-1.9	516.242	2	16.2533	0.8016-0.8242	630	11800	766030	23116	210719_PC3_Senescence_3_Slot1-12_1_1825.d	1	P58107|EPIPL_HUMAN			FALSE
GMFKNLLKEV	37.84	1177.65	10	2.9	589.831	2	24.2031	0.8722-0.8947	556	8030	1145175	40191	210719_PC3_Senescence_3_Slot1-12_1_1825.d	1	P30876|RPB2_HUMAN			FALSE
GMGPLLATV	27.17	857.468	9	8	858.476	1	35.4112	1.3052-1.3273			1682195	63161	210719_PC3_Senescence_3_Slot1-12_1_1825.d	2	O15119|TBX3_HUMAN			FALSE
GMIDAFDEA	33.01	967.396	9	7.1	968.403	1	29.212	1.3777-1.3997			1387525	51889	210719_PC3_Senescence_3_Slot1-12_1_1825.d	1	P50452|SPB8_HUMAN			FALSE
GMIGLVTSL	32.12	889.494	9	2.9	890.497	1	43.8747	1.3493-1.3713			2084967	78831	210719_PC3_Senescence_3_Slot1-12_1_1825.d	2	Q16531|DDB1_HUMAN			FALSE
GMLDLVKKV	37.8	1001.59	9	-4.5	501.798	2	23.4862	0.8007-0.8233	6950	147000	1109414	38402	210719_PC3_Senescence_3_Slot1-12_1_1825.d	2	Q9UKD1|GMEB2_HUMAN			FALSE
GMLDPLEVHL	19.92	1122.57	10	-6.5	562.287	2	42.2975	0.8393-0.8618	171	3620	2010719	76103	210719_PC3_Senescence_3_Slot1-12_1_1825.d	1	Q6P2Q9|PRP8_HUMAN			FALSE
GMLDTHHKL	43.02	1050.53	9	3.4	526.269	2	4.6922	0.8195-0.8421	1360	124000	219327	4767	210719_PC3_Senescence_3_Slot1-12_1_1825.d	2	P55010|IF5_HUMAN			FALSE
GMLEKIDM(+15.99)I	21.53	1064.52	9	-6.6	533.262	2	24.021	0.8092-0.8318	437	5920	1139566	39946	210719_PC3_Senescence_3_Slot1-12_1_1825.d	1	Q9NTZ6|RBM12_HUMAN	Oxidation (M)	M8:Oxidation (M):50.87	FALSE
GMLEKIDMI	32.12	1048.53	9	-6.5	525.265	2	30.8329	0.8016-0.8242	3740	41200	1465041	55203	210719_PC3_Senescence_3_Slot1-12_1_1825.d	2	Q9NTZ6|RBM12_HUMAN			FALSE
GMMAGAEKL	20.37	906.43	9	-2.4	454.218	2	9.131	0.7346-0.7573			429206	10814	210719_PC3_Senescence_3_Slot1-12_1_1825.d	1	O95786|DDX58_HUMAN			FALSE
GMMEALLKV	31.58	990.524	9	-0.9	496.265	2	35.1785	0.7790-0.8016	171	6290	1670153	62741	210719_PC3_Senescence_3_Slot1-12_1_1825.d	1	Q7Z6Z7|HUWE1_HUMAN			FALSE
GMMGKVVYM	18.51	1014.47	9	5.7	508.241	2	18.0636	0.8007-0.8233	107	3730	853705	26755	210719_PC3_Senescence_3_Slot1-12_1_1825.d	1	Q96ME1|FXL18_HUMAN			FALSE
GMMKELHKV	33	1071.56	9	8.4	536.786	2	4.3411	0.8045-0.8271	1130	80900	203544	4182	210719_PC3_Senescence_3_Slot1-12_1_1825.d	3	Q8IVU3|HERC6_HUMAN			FALSE
GMMSTVTEV	20.51	953.42	9	-1.8	954.418	1	20.7934	1.3759-1.3979			983643	32427	210719_PC3_Senescence_3_Slot1-12_1_1825.d	1	Q5VYK3|ECM29_HUMAN			FALSE
GMPDFLEKL	23.14	1048.53	9	-3.4	525.265	2	38.6541	0.8035-0.8261	5510	106000	1832810	68948	210719_PC3_Senescence_3_Slot1-12_1_1825.d	2	Q9NQZ5|STAR7_HUMAN			FALSE
GMQGAGIQGV	42	916.444	10	1.4	917.445	1	12.6346	1.3089-1.3309			594911	16493	210719_PC3_Senescence_3_Slot1-12_1_1825.d	1	Q9H0L4|CSTFT_HUMAN			FALSE
GMQIRIHQI	29.59	1094.6	9	1.3	548.305	2	10.7978	0.8242-0.8468	2250	30500	505017	13317	210719_PC3_Senescence_3_Slot1-12_1_1825.d	1	P31689|DNJA1_HUMAN			FALSE
GMSAVISSV	18.85	849.427	9	9.8	850.436	1	22.7499	1.2767-1.2988			1077402	36786	210719_PC3_Senescence_3_Slot1-12_1_1825.d	1	Q8WU17|RN139_HUMAN			FALSE
GMVEFQEGV	41.4	994.443	9	5	995.448	1	24.0176	1.3869-1.4088			1138606	39880	210719_PC3_Senescence_3_Slot1-12_1_1825.d	2	P16144|ITB4_HUMAN			FALSE
GMVEPLAGV	27.39	871.447	9	5.8	872.453	1	28.7598	1.3236-1.3456			1365999	50925	210719_PC3_Senescence_3_Slot1-12_1_1825.d	1	Q8N1S5|S39AB_HUMAN			FALSE
GMVPFVFVGT	31.4	1052.54	10	-0.6	1053.54	1	51.4808	1.4554-1.4773			2447013	94005	210719_PC3_Senescence_3_Slot1-12_1_1825.d	3	Q06787|FMR1_HUMAN;P51114|FXR1_HUMAN			FALSE
GMWGSSVFL	27.48	982.458	9	6.4	983.465	1	47.2205	1.4079-1.4299			2243714	84704	210719_PC3_Senescence_3_Slot1-12_1_1825.d	1	Q5VZ89|DEN4C_HUMAN			FALSE
GMYDGSALI	18.4	925.422	9	4.1	926.426	1	29.523	1.3429-1.3649			1402481	52541	210719_PC3_Senescence_3_Slot1-12_1_1825.d	1	Q14839|CHD4_HUMAN			FALSE
GMYGKIAVM(+15.99)EL	18.33	1226.6	11	-2.3	614.303	2	22.1821	0.8712-0.8938			1050134	35444	210719_PC3_Senescence_3_Slot1-12_1_1825.d	1	Q16531|DDB1_HUMAN	Oxidation (M)	M9:Oxidation (M):20.80	FALSE
GMYGKIAVMEL	30.18	1210.61	11	9.8	606.313	2	31.7114	0.8571-0.8797	1800	19500	1506945	56877	210719_PC3_Senescence_3_Slot1-12_1_1825.d	2	Q16531|DDB1_HUMAN			FALSE
GMYIFLHTV	35.8	1079.55	9	-1.8	540.776	2	34.3196	0.8139-0.8365	7150	143000	1628503	61321	210719_PC3_Senescence_3_Slot1-12_1_1825.d	2	Q8N138|ORML3_HUMAN			FALSE
GMYVFLHAV	21.84	1035.52	9	0.7	518.764	2	32.202	0.7903-0.8129	1040	16000	1528314	57684	210719_PC3_Senescence_3_Slot1-12_1_1825.d	1	Q9P0S3|ORML1_HUMAN			FALSE
GQAPSVFSV	25.9	890.45	9	2.3	891.452	1	25.2967	1.2776-1.2997			1199723	42887	210719_PC3_Senescence_3_Slot1-12_1_1825.d	1	P29597|TYK2_HUMAN			FALSE
GQFQGRPVSV	20.39	1073.56	10	-2	537.783	2	7.7024	0.8139-0.8365			361947	8817	210719_PC3_Senescence_3_Slot1-12_1_1825.d	2	P58107|EPIPL_HUMAN			FALSE
GQGEVLVYV	19.61	962.507	9	7.1	963.514	1	29.4453	1.3805-1.4024			1398722	52358	210719_PC3_Senescence_3_Slot1-12_1_1825.d	1	P21333|FLNA_HUMAN			FALSE
GQIEVVPEV	26.53	968.518	9	-0.3	969.518	1	27.6092	1.3731-1.3951			1310678	48350	210719_PC3_Senescence_3_Slot1-12_1_1825.d	1	Q92576|PHF3_HUMAN			FALSE
GQLDFSEFL	35.16	1054.5	9	3	1055.5	1	50.2032	1.4628-1.4846			2386136	91238	210719_PC3_Senescence_3_Slot1-12_1_1825.d	2	P31949|S10AB_HUMAN			FALSE
GQLPNLQTV	23.14	968.529	9	0.7	969.53	1	23.8038	1.3695-1.3914			1128265	39373	210719_PC3_Senescence_3_Slot1-12_1_1825.d	1	Q02447|SP3_HUMAN			FALSE
GQMAYILQL	25.03	1035.54	9	-0.7	1036.54	1	44.4434	1.4408-1.4628			2111924	79862	210719_PC3_Senescence_3_Slot1-12_1_1825.d	1	O76094|SRP72_HUMAN			FALSE
GQNPTNAEV	29.59	928.425	9	4.3	929.429	1	4.9681	1.3024-1.3245			233136	5166	210719_PC3_Senescence_3_Slot1-12_1_1825.d	1	P60660|MYL6_HUMAN;P14649|MYL6B_HUMAN;P12829|MYL4_HUMAN			FALSE
GQSELASRLTL	35.71	1173.64	11	-2.1	587.819	2	19.9359	0.8647-0.8872	925	28100	940666	30574	210719_PC3_Senescence_3_Slot1-12_1_1825.d	2	Q9NZD8|SPG21_HUMAN			FALSE
GQTGVIRSV	21.25	915.514	9	3.8	458.762	2	5.847	0.7271-0.7498			274521	6321	210719_PC3_Senescence_3_Slot1-12_1_1825.d	1	O00267|SPT5H_HUMAN			FALSE
GQVGGQVSV	36.06	829.429	9	5.9	830.435	1	8.0134	1.2499-1.2721			376663	9229	210719_PC3_Senescence_3_Slot1-12_1_1825.d	1	P08727|K1C19_HUMAN			FALSE
GQWGRAWEV	31.31	1087.52	9	-3.4	544.761	2	19.4474	0.8035-0.8261			919128	29598	210719_PC3_Senescence_3_Slot1-12_1_1825.d	1	Q9UBM7|DHCR7_HUMAN			FALSE
GSHSMRYFF	34.27	1130.5	9	3.8	566.254	2	13.7521	0.8318-0.8543	347	13200	646000	18412	210719_PC3_Senescence_3_Slot1-12_1_1825.d	2	P04439|HLAA_HUMAN			FALSE
GSHSMRYFFT	37.41	1231.54	10	-4.1	616.772	2	13.1051	0.8543-0.8769			617184	17310	210719_PC3_Senescence_3_Slot1-12_1_1825.d	1	P04439|HLAA_HUMAN			FALSE
GSHSMRYFFTS	32.04	1318.58	11	2.7	660.292	2	13.0041	0.8985-0.9209	283	5940	610678	17062	210719_PC3_Senescence_3_Slot1-12_1_1825.d	1	P04439|HLAA_HUMAN			FALSE
GTALVTVGV	18.46	815.475	9	1.8	816.478	1	24.5279	1.2675-1.2896			1163058	41088	210719_PC3_Senescence_3_Slot1-12_1_1825.d	1	P0CK96|S352B_HUMAN			FALSE
GTIDEIQKLHI	38.5	1265.7	11	3.1	633.854	2	24.2379	0.9312-0.9537	69.1	2120	1148938	40378	210719_PC3_Senescence_3_Slot1-12_1_1825.d	1	Q16531|DDB1_HUMAN			FALSE
GTIKLKVFL	42.11	1017.66	9	0.8	509.833	2	23.6712	0.8176-0.8402	507	19400	1120746	39006	210719_PC3_Senescence_3_Slot1-12_1_1825.d	2	Q9Y6Q5|AP1M2_HUMAN			FALSE
GTINNLIHV	31.02	979.545	9	-1.6	490.775	2	22.3378	0.7960-0.8186	848	13000	1056739	35791	210719_PC3_Senescence_3_Slot1-12_1_1825.d	2	O43741|AAKB2_HUMAN			FALSE
GTM(+15.99)SNPVTV	24.78	920.427	9	6	921.433	1	8.1159	1.3199-1.3419			381277	9373	210719_PC3_Senescence_3_Slot1-12_1_1825.d	1	Q14119|VEZF1_HUMAN	Oxidation (M)	M3:Oxidation (M):1001.00	FALSE
GTMSNPVTV	23.8	904.432	9	3.5	905.436	1	13.7854	1.3125-1.3346			649694	18530	210719_PC3_Senescence_3_Slot1-12_1_1825.d	3	Q14119|VEZF1_HUMAN			FALSE
GTVENVEQV	20.26	973.472	9	2.9	974.474	1	9.7585	1.3484-1.3704			458782	11782	210719_PC3_Senescence_3_Slot1-12_1_1825.d	1	Q9Y6M1|IF2B2_HUMAN			FALSE
GTWNGTTKV	21.92	962.482	9	-1.6	482.244	2	5.5331	0.7582-0.7809	329	9350	258910	5908	210719_PC3_Senescence_3_Slot1-12_1_1825.d	1	P07947|YES_HUMAN			FALSE
GTYADYLAEA	35.59	1072.47	10	1.1	1073.47	1	25.5883	1.4564-1.4783			1213875	43629	210719_PC3_Senescence_3_Slot1-12_1_1825.d	2	Q9UBW8|CSN7A_HUMAN			FALSE
GVAEAISYV	23.94	907.465	9	11.3	908.476	1	25.7677	1.3456-1.3676			1222313	44021	210719_PC3_Senescence_3_Slot1-12_1_1825.d	1	O43164|PJA2_HUMAN;Q8NG27|PJA1_HUMAN			FALSE
GVAEFSEYV	24.76	999.455	9	9.2	1000.46	1	30.2073	1.3997-1.4216			1435217	53987	210719_PC3_Senescence_3_Slot1-12_1_1825.d	1	P78559|MAP1A_HUMAN			FALSE
GVAESIHLWEV	37.72	1238.63	11	2.5	620.319	2	35.5415	0.8618-0.8844	691	17100	1686852	63348	210719_PC3_Senescence_3_Slot1-12_1_1825.d	2	Q9BV38|WDR18_HUMAN			FALSE
GVASLVWEL	20.69	972.528	9	-6.2	973.522	1	50.106	1.4006-1.4226			2381469	91041	210719_PC3_Senescence_3_Slot1-12_1_1825.d	1	Q9BU23|LMF2_HUMAN			FALSE
GVATGLWTV	24.86	902.486	9	2.8	903.489	1	35.489	1.3438-1.3658			1685909	63299	210719_PC3_Senescence_3_Slot1-12_1_1825.d	1	Q7RTS9|DYM_HUMAN			FALSE
GVDDAANFRTV	46.38	1163.56	11	1.9	582.783	2	12.589	0.8346-0.8571	3200	45100	591217	16375	210719_PC3_Senescence_3_Slot1-12_1_1825.d	2	O43795|MYO1B_HUMAN			FALSE
GVDDPDPAKWKA	50.59	1297.63	12	-0.5	649.817	2	9.2638	0.8703-0.8928	1550	52100	437518	11080	210719_PC3_Senescence_3_Slot1-12_1_1825.d	3	O14896|IRF6_HUMAN			FALSE
GVGAVNISV	30.94	814.455	9	3.2	815.459	1	23.2941	1.2490-1.2711			1103758	38110	210719_PC3_Senescence_3_Slot1-12_1_1825.d	2	P08729|K2C7_HUMAN			FALSE
GVGDFYYEL	27.36	1061.47	9	16.2	1062.49	1	40.7236	1.4500-1.4719			1935359	73157	210719_PC3_Senescence_3_Slot1-12_1_1825.d	1	Q96H20|SNF8_HUMAN			FALSE
GVGSFTQSV	33.03	880.429	9	0.5	881.43	1	15.5697	1.2914-1.3135			734341	21823	210719_PC3_Senescence_3_Slot1-12_1_1825.d	1	Q9P2E3|ZNFX1_HUMAN			FALSE
GVIAEILRGV	34.05	1025.62	10	-4.8	513.813	2	39.601	0.8054-0.8280	600	7670	1879436	70874	210719_PC3_Senescence_3_Slot1-12_1_1825.d	1	O00567|NOP56_HUMAN			FALSE
GVIDGHIYAV	37.84	1042.54	10	-1.3	522.275	2	21.68	0.8092-0.8318	5570	135000	1022900	34136	210719_PC3_Senescence_3_Slot1-12_1_1825.d	2	Q14145|KEAP1_HUMAN			FALSE
GVIDPVHSHRV	21.04	1214.65	11	4.5	608.331	2	4.7932	0.8694-0.8919			224869	4945	210719_PC3_Senescence_3_Slot1-12_1_1825.d	1	P58107|EPIPL_HUMAN;Q15149|PLEC_HUMAN			FALSE
GVIDPVPEV	24.81	923.496	9	4.1	924.5	1	30.3239	1.3181-1.3401			1440789	54195	210719_PC3_Senescence_3_Slot1-12_1_1825.d	2	O95470|SGPL1_HUMAN			FALSE
GVIKVFNDMKV	33.41	1248.69	11	8.4	625.353	2	22.2016	0.9022-0.9247			1051068	35484	210719_PC3_Senescence_3_Slot1-12_1_1825.d	1	P23528|COF1_HUMAN			FALSE
GVINSFVHV	24.66	970.524	9	-5.8	486.263	2	25.2578	0.8026-0.8252			1197876	42828	210719_PC3_Senescence_3_Slot1-12_1_1825.d	1	Q13617|CUL2_HUMAN			FALSE
GVISGLFEL	26.75	933.517	9	-1.8	934.516	1	51.5974	1.3860-1.4079			2452634	94262	210719_PC3_Senescence_3_Slot1-12_1_1825.d	1	Q69YN4|VIR_HUMAN			FALSE
GVISKTFQL	36.16	991.57	9	-3.6	496.787	2	21.8182	0.7734-0.7960	3490	124000	1029474	34452	210719_PC3_Senescence_3_Slot1-12_1_1825.d	4	Q6YHK3|CD109_HUMAN			FALSE
GVLALNPLL	25.01	908.569	9	9.5	909.579	1	48.6212	1.3896-1.4116			2310273	87789	210719_PC3_Senescence_3_Slot1-12_1_1825.d	1	A2VDF0|FUCM_HUMAN			FALSE
GVLDTLTKV	32.03	944.554	9	4.9	945.559	1	28.7015	1.4116-1.4335	4550	111000	1363175	50783	210719_PC3_Senescence_3_Slot1-12_1_1825.d	3	Q99417|MYCBP_HUMAN			FALSE
GVLENIFGV	29.57	946.512	9	0.2	947.513	1	50.4364	1.3933-1.4152			2397395	91769	210719_PC3_Senescence_3_Slot1-12_1_1825.d	2	Q9H6A9|PCX3_HUMAN			FALSE
GVLGNALEGV	23.01	927.503	10	8.1	928.51	1	30.7163	1.3530-1.3750			1459432	54958	210719_PC3_Senescence_3_Slot1-12_1_1825.d	1	P49321|NASP_HUMAN			FALSE
GVLGVVTGV	29.62	799.48	9	5.6	800.486	1	31.5365	1.2582-1.2804			1498536	56514	210719_PC3_Senescence_3_Slot1-12_1_1825.d	1	O95396|MOCS3_HUMAN			FALSE
GVLNSPVKAV	26.87	982.581	10	-8.1	492.29	2	13.8873	0.7715-0.7941			654361	18727	210719_PC3_Senescence_3_Slot1-12_1_1825.d	1	P53992|SC24C_HUMAN			FALSE
GVLPNIQAV	33.71	909.528	9	6.8	910.535	1	33.0228	1.3530-1.3750			1569160	59194	210719_PC3_Senescence_3_Slot1-12_1_1825.d	4	Q7L7L0|H2A3_HUMAN;Q96QV6|H2A1A_HUMAN;P0C0S8|H2A1_HUMAN;Q99878|H2A1J_HUMAN;Q8IUE6|H2A2B_HUMAN;P04908|H2A1B_HUMAN;P16104|H2AX_HUMAN;Q93077|H2A1C_HUMAN;Q96KK5|H2A1H_HUMAN;Q9BTM1|H2AJ_HUMAN;Q16777|H2A2C_HUMAN;Q6FI13|H2A2A_HUMAN;P20671|H2A1D_HUMAN			FALSE
GVMAGDIYSV	38.91	1010.47	10	2.1	1011.48	1	27.5509	1.4052-1.4271			1307870	48224	210719_PC3_Senescence_3_Slot1-12_1_1825.d	1	Q99541|PLIN2_HUMAN			FALSE
GVMDVNTAL	39.08	918.448	9	-3.4	919.445	1	25.9038	1.3318-1.3539			1228876	44326	210719_PC3_Senescence_3_Slot1-12_1_1825.d	2	P25398|RS12_HUMAN			FALSE
GVMPEIAQA	23.55	914.453	9	3.3	915.457	1	21.6726	1.3080-1.3300			1025721	34275	210719_PC3_Senescence_3_Slot1-12_1_1825.d	1	Q92499|DDX1_HUMAN			FALSE
GVNEQPPVV	21.22	937.487	9	-1.1	938.486	1	13.0234	1.3070-1.3291			613463	17165	210719_PC3_Senescence_3_Slot1-12_1_1825.d	1	Q8WYP5|ELYS_HUMAN			FALSE
GVSDQSFQV	20.03	965.445	9	-6.8	966.439	1	17.0133	1.3374-1.3594			803298	24624	210719_PC3_Senescence_3_Slot1-12_1_1825.d	1	Q13753|LAMC2_HUMAN			FALSE
GVSGRIFTI	29.92	948.539	9	-6.7	475.27	2	22.3677	0.7743-0.7969	564	10100	1057685	35843	210719_PC3_Senescence_3_Slot1-12_1_1825.d	1	Q14204|DYHC1_HUMAN			FALSE
GVSPVNISV	18.32	870.481	9	1.8	871.483	1	26.1425	1.2960-1.3181			1240226	44948	210719_PC3_Senescence_3_Slot1-12_1_1825.d	1	O95678|K2C75_HUMAN			FALSE
GVVDIFQTV	26.22	976.523	9	-2	977.521	1	43.7969	1.4098-1.4317			2081236	78676	210719_PC3_Senescence_3_Slot1-12_1_1825.d	2	P23468|PTPRD_HUMAN;Q13332|PTPRS_HUMAN			FALSE
GVVEALYEA	27.11	949.476	9	-4.3	950.472	1	25.9676	1.3768-1.3988			1231738	44506	210719_PC3_Senescence_3_Slot1-12_1_1825.d	1	O15050|TRNK1_HUMAN			FALSE
GVVGEVTQV	29.65	886.476	9	-5.9	887.471	1	16.5079	1.2905-1.3125			779050	23620	210719_PC3_Senescence_3_Slot1-12_1_1825.d	1	Q9H0J9|PAR12_HUMAN			FALSE
GVVPFLPSV	20.3	913.527	9	3.7	914.531	1	50.1449	1.3190-1.3410			2383332	91116	210719_PC3_Senescence_3_Slot1-12_1_1825.d	1	Q8NDA8|MROH1_HUMAN			FALSE
GVVQSLFSV	31.17	934.512	9	1.3	935.514	1	42.5835	1.3695-1.3914			2023710	76578	210719_PC3_Senescence_3_Slot1-12_1_1825.d	1	P53992|SC24C_HUMAN			FALSE
GVWENPPSA	24.21	955.44	9	4.8	956.445	1	15.4285	1.3309-1.3530			727804	21544	210719_PC3_Senescence_3_Slot1-12_1_1825.d	2	Q9HC44|GPBL1_HUMAN			FALSE
GVYDIDNKTIEL	48.86	1378.7	12	1.8	690.352	2	28.9174	0.9200-0.9425	1190	14200	1370692	51148	210719_PC3_Senescence_3_Slot1-12_1_1825.d	1	O75131|CPNE3_HUMAN			FALSE
GVYGDVHRV	36.61	1000.51	9	2.1	501.259	2	4.5369	0.8063-0.8289			212826	4524	210719_PC3_Senescence_3_Slot1-12_1_1825.d	1	O95758|PTBP3_HUMAN			FALSE
GVYGDVQRV	35.62	991.509	9	0.6	496.758	2	7.5548	0.7856-0.8082	6490	399000	355494	8622	210719_PC3_Senescence_3_Slot1-12_1_1825.d	3	Q9UKA9|PTBP2_HUMAN;P26599|PTBP1_HUMAN			FALSE
GVYGGSVHEA	39.3	974.446	10	3.8	975.449	1	4.3813	1.3227-1.3447			205398	4248	210719_PC3_Senescence_3_Slot1-12_1_1825.d	2	Q96KP4|CNDP2_HUMAN			FALSE
GVYKKSIFV	32.8	1039.61	9	5.2	520.809	2	8.2129	0.8261-0.8487	274	8970	384960	9480	210719_PC3_Senescence_3_Slot1-12_1_1825.d	1	O95139|NDUB6_HUMAN			FALSE
HIAKILTTV	43.27	994.617	9	3.8	498.314	2	10.5574	0.8571-0.8797	92.8	3060	495764	13004	210719_PC3_Senescence_3_Slot1-12_1_1825.d	1	Q8TCG1|CIP2A_HUMAN			FALSE
HIFKDKVVL	41.48	1097.66	9	1.2	549.834	2	9.3861	0.8393-0.8618	2210	70300	440301	11181	210719_PC3_Senescence_3_Slot1-12_1_1825.d	2	O60678|ANM3_HUMAN			FALSE
HIIENIVAV	35.47	1006.58	9	2.3	1007.58	1	23.8038	1.4034-1.4253	1710	11000	1128249	39357	210719_PC3_Senescence_3_Slot1-12_1_1825.d	2	O76021|RL1D1_HUMAN			FALSE
HILTKILYL	48.18	1112.7	9	-0.6	557.351	2	29.1998	0.8402-0.8628	760	10100	1384725	51771	210719_PC3_Senescence_3_Slot1-12_1_1825.d	1	Q9UBF2|COPG2_HUMAN;Q9Y678|COPG1_HUMAN			FALSE
HINDSAPEV	33.89	980.456	9	9.2	981.465	1	5.6915	1.3612-1.3832	626	17600	267168	6120	210719_PC3_Senescence_3_Slot1-12_1_1825.d	3	Q14008|CKAP5_HUMAN			FALSE
HIYDNRIVL	25.79	1141.62	9	2.7	571.817	2	15.4499	0.8176-0.8402	227	5560	727836	21576	210719_PC3_Senescence_3_Slot1-12_1_1825.d	1	O15294|OGT1_HUMAN			FALSE
HIYDTIVNV	18.96	1072.56	9	-4	537.279	2	24.3941	0.7856-0.8082	183	6080	1157405	40799	210719_PC3_Senescence_3_Slot1-12_1_1825.d	1	Q8NBS3|S4A11_HUMAN			FALSE
HLAAIVILL	21.56	961.632	9	-8	962.625	1	45.7137	1.4290-1.4509			2171976	81804	210719_PC3_Senescence_3_Slot1-12_1_1825.d	1	P33947|ERD22_HUMAN			FALSE
HLAEALHQA	43.8	988.509	9	2.4	495.259	2	4.2842	0.7856-0.8082			200744	4064	210719_PC3_Senescence_3_Slot1-12_1_1825.d	1	Q9BWS9|CHID1_HUMAN			FALSE
HLAEHSLQV	40.05	1032.54	9	0.3	517.271	2	5.5087	0.7998-0.8224	331	11700	257989	5881	210719_PC3_Senescence_3_Slot1-12_1_1825.d	1	Q9BRL7|SC22C_HUMAN			FALSE
HLAELIAEL	31.51	1007.57	9	-3.8	1008.56	1	35.9555	1.4500-1.4719	5880	90800	1708206	64140	210719_PC3_Senescence_3_Slot1-12_1_1825.d	4	Q96F44|TRI11_HUMAN			FALSE
HLAEVLERV	35.83	1064.6	9	3	533.304	2	13.5543	0.8158-0.8383	208	6210	637640	18098	210719_PC3_Senescence_3_Slot1-12_1_1825.d	1	Q5VTR2|BRE1A_HUMAN			FALSE
HLAEVSAEV	34.75	953.482	9	3.5	954.485	1	8.9323	1.3612-1.3832	325	6070	419967	10515	210719_PC3_Senescence_3_Slot1-12_1_1825.d	2	O95229|ZWINT_HUMAN			FALSE
HLAIKLEQV	39.49	1049.62	9	1.3	525.816	2	13.0615	0.8158-0.8383	1640	46000	613474	17176	210719_PC3_Senescence_3_Slot1-12_1_1825.d	2	Q9Y4B6|DCAF1_HUMAN			FALSE
HLANIVERL	29.15	1063.61	9	-3.2	532.808	2	14.0817	0.8195-0.8421	689	11400	663653	19079	210719_PC3_Senescence_3_Slot1-12_1_1825.d	2	Q9BYJ4|TRI34_HUMAN			FALSE
HLANIVERV	33.72	1049.6	9	3.6	525.804	2	9.0019	0.8016-0.8242	339	7840	421818	10578	210719_PC3_Senescence_3_Slot1-12_1_1825.d	1	Q8IYM9|TRI22_HUMAN			FALSE
HLAPRTPEV	22.63	1018.56	9	0.4	510.282	2	5.1625	0.7762-0.7988			242387	5477	210719_PC3_Senescence_3_Slot1-12_1_1825.d	1	O00268|TAF4_HUMAN			FALSE
HLASKIEEA	34.27	996.524	9	-1.7	499.265	2	4.1287	0.7743-0.7969			193245	3717	210719_PC3_Senescence_3_Slot1-12_1_1825.d	1	Q96S94|CCNL2_HUMAN			FALSE
HLATVKLLV	36.4	992.638	9	0.8	497.323	2	17.532	0.8026-0.8252	174	3230	827524	25606	210719_PC3_Senescence_3_Slot1-12_1_1825.d	1	P57078|RIPK4_HUMAN			FALSE
HLAVVAPRL	36.66	974.602	9	-2.3	488.304	2	13.0487	0.7941-0.8167	1750	43300	611633	17123	210719_PC3_Senescence_3_Slot1-12_1_1825.d	3	O00159|MYO1C_HUMAN			FALSE
HLAVVELLL	33.44	1005.62	9	2.6	1006.62	1	45.4998	1.4637-1.4856	953	9170	2161820	81482	210719_PC3_Senescence_3_Slot1-12_1_1825.d	2	O75179|ANR17_HUMAN;Q8IWZ3|ANKH1_HUMAN			FALSE
HLDATKLLL	52.56	1022.61	9	-1.8	512.309	2	22.3841	0.7922-0.8148	7620	298000	1058615	35879	210719_PC3_Senescence_3_Slot1-12_1_1825.d	4	Q96AE7|TTC17_HUMAN			FALSE
HLDEARTLL	33.9	1066.58	9	3	534.293	2	9.9055	0.8318-0.8543	2310	39500	463404	11934	210719_PC3_Senescence_3_Slot1-12_1_1825.d	1	Q5VTR2|BRE1A_HUMAN			FALSE
HLDEHVPVV	19.71	1043.54	9	-1.6	522.773	2	10.3121	0.7998-0.8224	802	10800	482819	12575	210719_PC3_Senescence_3_Slot1-12_1_1825.d	1	O14544|SOCS6_HUMAN			FALSE
HLDEQAVQGL	20.24	1108.55	10	-5.5	555.276	2	11.9885	0.8045-0.8271			564379	15463	210719_PC3_Senescence_3_Slot1-12_1_1825.d	1	Q9BTW9|TBCD_HUMAN			FALSE
HLDEVFLEL	19.39	1113.57	9	-9.9	557.783	2	40.8402	0.8327-0.8553			1940951	73385	210719_PC3_Senescence_3_Slot1-12_1_1825.d	1	Q9GZY4|COA1_HUMAN			FALSE
HLDHFSPLI	19.81	1077.56	9	0.8	539.784	2	20.9318	0.8139-0.8365	919	8060	988327	32641	210719_PC3_Senescence_3_Slot1-12_1_1825.d	1	Q5VV17|OTUD1_HUMAN			FALSE
HLDMVLPEV	37.29	1051.54	9	7	1052.54	1	32.6881	1.4509-1.4728	822	10700	1553383	58615	210719_PC3_Senescence_3_Slot1-12_1_1825.d	4	Q92551|IP6K1_HUMAN			FALSE
HLDPAVKEV	37.47	1006.54	9	3.9	504.278	2	5.3612	0.7856-0.8082	270	17500	251573	5723	210719_PC3_Senescence_3_Slot1-12_1_1825.d	2	O60508|PRP17_HUMAN			FALSE
HLDPTEMEKV	47	1197.57	10	0.6	599.788	2	10.102	0.8355-0.8581	446	11600	473600	12296	210719_PC3_Senescence_3_Slot1-12_1_1825.d	2	O95757|HS74L_HUMAN			FALSE
HLDRTMYLL	21.34	1160.6	9	-4.1	581.301	2	19.4958	0.8600-0.8825	178	4600	920991	29673	210719_PC3_Senescence_3_Slot1-12_1_1825.d	1	P35606|COPB2_HUMAN			FALSE
HLDTDVKRV	37.54	1081.59	9	1.3	541.798	2	3.9732	0.8073-0.8299			185779	3403	210719_PC3_Senescence_3_Slot1-12_1_1825.d	1	Q9NPQ8|RIC8A_HUMAN			FALSE
HLDVKPANI	40.35	1005.56	9	-0.9	503.783	2	7.3799	0.7828-0.8054	235	10200	346286	8354	210719_PC3_Senescence_3_Slot1-12_1_1825.d	2	Q99640|PMYT1_HUMAN			FALSE
HLDVVQLLV	20.22	1034.61	9	-6.7	518.306	2	40.4637	0.8054-0.8280	136	2720	1923251	72671	210719_PC3_Senescence_3_Slot1-12_1_1825.d	1	O75179|ANR17_HUMAN			FALSE
HLFDTLHAL	23.28	1065.56	9	-4.1	533.781	2	26.1234	0.8327-0.8553	205	6010	1238337	44847	210719_PC3_Senescence_3_Slot1-12_1_1825.d	1	O00471|EXOC5_HUMAN			FALSE
HLFETISQA	30.5	1044.52	9	8.8	1045.53	1	15.5697	1.4500-1.4719	3600	74700	734326	21808	210719_PC3_Senescence_3_Slot1-12_1_1825.d	3	P49720|PSB3_HUMAN			FALSE
HLFETISQAML	25.12	1288.65	11	1.2	645.327	2	38.0291	0.8900-0.9125	80.7	2250	1805800	67864	210719_PC3_Senescence_3_Slot1-12_1_1825.d	1	P49720|PSB3_HUMAN			FALSE
HLFEYYHRL	30.75	1276.64	9	-4	426.548	3	11.4019	0.7223-0.7450			536555	14459	210719_PC3_Senescence_3_Slot1-12_1_1825.d	2	O00182|LEG9_HUMAN			FALSE
HLFKDKVVL	41.48	1097.66	9	1.2	549.834	2	9.3861	0.8393-0.8618	2210	70300	440301	11181	210719_PC3_Senescence_3_Slot1-12_1_1825.d	2	Q99873|ANM1_HUMAN			FALSE
HLFNVAHTL	39.96	1050.56	9	1.9	526.285	2	14.1067	0.8139-0.8365	321	6330	664580	19112	210719_PC3_Senescence_3_Slot1-12_1_1825.d	1	P27708|PYR1_HUMAN			FALSE
HLFPSAEKATL	25.1	1212.65	11	2.4	607.329	2	12.6346	0.8759-0.8985			594920	16502	210719_PC3_Senescence_3_Slot1-12_1_1825.d	1	Q8NCC5|SPX3_HUMAN			FALSE
HLFSGHLSTL	49.54	1110.58	10	1.2	556.295	2	15.5255	0.8318-0.8543	1540	22500	729700	21652	210719_PC3_Senescence_3_Slot1-12_1_1825.d	1	O43299|AP5Z1_HUMAN			FALSE
HLGEYQAAV	38.3	986.482	9	1.8	987.484	1	7.8191	1.3869-1.4088			367428	8934	210719_PC3_Senescence_3_Slot1-12_1_1825.d	1	Q00610|CLH1_HUMAN;P53675|CLH2_HUMAN			FALSE
HLGVKVFSV	49.79	984.576	9	-2.4	493.29	2	16.195	0.7988-0.8214	1640	41500	761387	22943	210719_PC3_Senescence_3_Slot1-12_1_1825.d	2	P12109|CO6A1_HUMAN			FALSE
HLIAEIHTA	40.24	1003.54	9	7.3	502.78	2	7.1338	0.8571-0.8797			335262	8058	210719_PC3_Senescence_3_Slot1-12_1_1825.d	2	P12272|PTHR_HUMAN			FALSE
HLIDGDVVL	35.89	979.534	9	12.8	980.546	1	25.6271	1.4107-1.4326			1215741	43707	210719_PC3_Senescence_3_Slot1-12_1_1825.d	1	O14802|RPC1_HUMAN			FALSE
HLIDPNTLQVA	19.57	1219.66	11	0.7	610.831	2	22.6871	0.8618-0.8844	840	9700	1072704	36558	210719_PC3_Senescence_3_Slot1-12_1_1825.d	1	Q96D46|NMD3_HUMAN			FALSE
HLIEMATKL	39.88	1054.58	9	4.4	528.298	2	15.273	0.8101-0.8327			720382	21274	210719_PC3_Senescence_3_Slot1-12_1_1825.d	1	O43795|MYO1B_HUMAN			FALSE
HLIEPLANA	34.23	976.534	9	6	977.54	1	15.492	1.3960-1.4180	526	10700	730602	21660	210719_PC3_Senescence_3_Slot1-12_1_1825.d	2	Q9Y490|TLN1_HUMAN			FALSE
HLIEQDFPGM	24.41	1185.55	10	-1.6	593.776	2	25.087	0.8440-0.8665	864	9220	1187492	42278	210719_PC3_Senescence_3_Slot1-12_1_1825.d	1	Q9H4M9|EHD1_HUMAN			FALSE
HLIGDFSKV	32.4	1014.55	9	-0.8	508.278	2	13.1387	0.7903-0.8129	718	11500	617188	17314	210719_PC3_Senescence_3_Slot1-12_1_1825.d	1	P30307|MPIP3_HUMAN			FALSE
HLIHEVTKV	44.19	1074.62	9	-3.1	538.311	2	4.5563	0.8186-0.8412			213757	4561	210719_PC3_Senescence_3_Slot1-12_1_1825.d	1	Q14697|GANAB_HUMAN			FALSE
HLINEEHMV	38.41	1120.53	9	2.9	561.271	2	7.5469	0.8073-0.8299			354560	8582	210719_PC3_Senescence_3_Slot1-12_1_1825.d	1	O43818|U3IP2_HUMAN			FALSE
HLINFSETL	25.82	1072.56	9	-5.4	537.278	2	27.4837	0.8148-0.8374	1470	17400	1302252	47970	210719_PC3_Senescence_3_Slot1-12_1_1825.d	1	Q7L576|CYFP1_HUMAN			FALSE
HLIPDAPEL	35.62	1003.53	9	-4.9	1004.53	1	26.0647	1.4226-1.4445			1236445	44743	210719_PC3_Senescence_3_Slot1-12_1_1825.d	2	P53618|COPB_HUMAN			FALSE
HLIPSLRQV	20.85	1061.63	9	-2.6	531.819	2	14.2125	0.8205-0.8430	342	7090	671079	19353	210719_PC3_Senescence_3_Slot1-12_1_1825.d	1	Q96PE1|AGRA2_HUMAN			FALSE
HLKEDQTEYL	35.7	1274.61	10	0.9	638.31	2	6.4824	0.8806-0.9031	626	15600	303043	7129	210719_PC3_Senescence_3_Slot1-12_1_1825.d	1	P07900|HS90A_HUMAN;Q58FF7|H90B3_HUMAN;Q14568|HS902_HUMAN;P08238|HS90B_HUMAN			FALSE
HLLDFPNIVI	24.49	1179.67	10	-5.7	590.832	2	50.349	0.8506-0.8731	1730	21600	2391763	91501	210719_PC3_Senescence_3_Slot1-12_1_1825.d	1	Q6P2Q9|PRP8_HUMAN			FALSE
HLLDLLARL	33.56	1062.65	9	-1.9	532.33	2	44.0372	0.8515-0.8741	165	3690	2091526	79132	210719_PC3_Senescence_3_Slot1-12_1_1825.d	1	Q9BSJ2|GCP2_HUMAN			FALSE
HLLEADIKL	33.87	1050.61	9	-4.2	526.305	2	21.1174	0.8111-0.8336	285	5660	997666	33040	210719_PC3_Senescence_3_Slot1-12_1_1825.d	1	Q8N1W1|ARG28_HUMAN			FALSE
HLLEEPIYL	37.13	1125.61	9	-2.8	563.805	2	33.4541	0.8487-0.8712	2810	30700	1586779	59827	210719_PC3_Senescence_3_Slot1-12_1_1825.d	1	Q9BUB4|ADAT1_HUMAN			FALSE
HLLERSWYA	20.01	1173.59	9	0.7	587.8	2	12.3255	0.8581-0.8806	164	2920	579186	15966	210719_PC3_Senescence_3_Slot1-12_1_1825.d	1	Q86TM6|SYVN1_HUMAN			FALSE
HLLGDPMANV	21.75	1065.53	10	-2.9	533.766	2	22.0121	0.7979-0.8205	1140	17100	1039784	34928	210719_PC3_Senescence_3_Slot1-12_1_1825.d	1	O95070|YIF1A_HUMAN			FALSE
HLLGHLEQA	39.18	1016.54	9	2	509.275	2	6.7256	0.7979-0.8205			315897	7467	210719_PC3_Senescence_3_Slot1-12_1_1825.d	1	P57071|PRD15_HUMAN			FALSE
HLLGRLAAI	23.79	962.602	9	3.7	482.307	2	17.6853	0.7969-0.8195	363	5700	834061	25885	210719_PC3_Senescence_3_Slot1-12_1_1825.d	1	P40429|RL13A_HUMAN			FALSE
HLLLGVVRI	24.98	1018.67	9	-2.5	510.335	2	29.212	0.8299-0.8524			1387536	51900	210719_PC3_Senescence_3_Slot1-12_1_1825.d	1	O60216|RAD21_HUMAN;Q9H4I0|RD21L_HUMAN			FALSE
HLLNESPML	36.82	1052.53	9	-2.4	527.268	2	21.0637	0.7979-0.8205	1580	19500	993921	32871	210719_PC3_Senescence_3_Slot1-12_1_1825.d	1	Q92621|NU205_HUMAN			FALSE
HLLNMIFHA	35.93	1094.57	9	-1.8	548.287	2	28.4163	0.8318-0.8543	159	4510	1349124	50142	210719_PC3_Senescence_3_Slot1-12_1_1825.d	1	Q6ZXV5|TMTC3_HUMAN			FALSE
HLLPSLRQV	20.85	1061.63	9	-2.6	531.819	2	14.2125	0.8205-0.8430	342	7090	671079	19353	210719_PC3_Senescence_3_Slot1-12_1_1825.d	1	Q86WK9|PAQR7_HUMAN			FALSE
HLLQLEQQL	18.87	1120.62	9	-6.1	561.312	2	23.8815	0.8346-0.8571			1132043	39575	210719_PC3_Senescence_3_Slot1-12_1_1825.d	1	Q6NUQ1|RINT1_HUMAN			FALSE
HLMDQPLSV	26.79	1038.52	9	2.2	520.263	2	19.268	0.7884-0.8111	273	3560	910721	29237	210719_PC3_Senescence_3_Slot1-12_1_1825.d	1	Q13753|LAMC2_HUMAN			FALSE
HLMEDYEKL	47.4	1176.55	9	-0.1	589.277	2	11.9084	0.8496-0.8722	703	12400	558826	15274	210719_PC3_Senescence_3_Slot1-12_1_1825.d	2	O43707|ACTN4_HUMAN			FALSE
HLMEIQVNGGTV	31.13	1296.65	12	2.5	649.329	2	21.1667	0.8891-0.9116	203	5930	1000461	33153	210719_PC3_Senescence_3_Slot1-12_1_1825.d	2	P39023|RL3_HUMAN			FALSE
HLMHLELDI	33.85	1119.57	9	-7.2	560.786	2	27.7842	0.8459-0.8684			1319152	48778	210719_PC3_Senescence_3_Slot1-12_1_1825.d	1	P16435|NCPR_HUMAN			FALSE
HLMPHLLTL	45.26	1073.61	9	-6.6	537.803	2	26.1102	0.8402-0.8628	309	6380	1237398	44802	210719_PC3_Senescence_3_Slot1-12_1_1825.d	1	Q8TF05|PP4R1_HUMAN			FALSE
HLMQDLRML	37.03	1155.59	9	-5.5	578.794	2	22.1866	0.8459-0.8684	400	6070	1048271	35369	210719_PC3_Senescence_3_Slot1-12_1_1825.d	1	Q8TDN6|BRX1_HUMAN			FALSE
HLMSAMNIKL	38.09	1156.61	10	-4.2	579.305	2	21.5931	0.8496-0.8722	62.9	4690	1021975	34105	210719_PC3_Senescence_3_Slot1-12_1_1825.d	2	Q8NDX5|PHC3_HUMAN;P78364|PHC1_HUMAN;Q8IXK0|PHC2_HUMAN			FALSE
HLMTKVEEL	29.28	1098.57	9	1.8	550.291	2	9.2947	0.8186-0.8412	235	5970	435670	11020	210719_PC3_Senescence_3_Slot1-12_1_1825.d	1	Q5T1M5|FKB15_HUMAN			FALSE
HLNKSQIML	29.89	1082.59	9	5.7	542.302	2	7.5275	0.8346-0.8571			353642	8558	210719_PC3_Senescence_3_Slot1-12_1_1825.d	1	Q5K651|SAMD9_HUMAN			FALSE
HLNPETITI	34.77	1036.56	9	8.1	519.285	2	18.6853	0.7960-0.8186			882660	27996	210719_PC3_Senescence_3_Slot1-12_1_1825.d	3	O95786|DDX58_HUMAN			FALSE
HLNSHVRQV	31.12	1088.58	9	7.9	545.299	2	3.1922	0.8299-0.8524			148801	2185	210719_PC3_Senescence_3_Slot1-12_1_1825.d	1	P56270|MAZ_HUMAN			FALSE
HLQAEVKQV	31.96	1050.58	9	1.1	526.295	2	4.3425	0.7969-0.8195			203552	4190	210719_PC3_Senescence_3_Slot1-12_1_1825.d	1	O60229|KALRN_HUMAN;O75962|TRIO_HUMAN			FALSE
HLQDKIQKL	45.95	1121.66	9	0.4	561.831	2	4.6729	0.8459-0.8684			219316	4756	210719_PC3_Senescence_3_Slot1-12_1_1825.d	1	Q9UHR5|S30BP_HUMAN			FALSE
HLSDAIVEV	28.84	981.513	9	0.1	982.513	1	18.2924	1.3988-1.4207			863961	27177	210719_PC3_Senescence_3_Slot1-12_1_1825.d	1	Q8NBF6|AVL9_HUMAN			FALSE
HLSELNTKL	40.46	1053.58	9	1.4	527.795	2	7.4362	0.8092-0.8318	2440	60600	348114	8394	210719_PC3_Senescence_3_Slot1-12_1_1825.d	1	Q13439|GOGA4_HUMAN			FALSE
HLSEMVMKL	35.15	1086.56	9	-8.1	544.277	2	16.784	0.8176-0.8402	399	4880	789312	24048	210719_PC3_Senescence_3_Slot1-12_1_1825.d	2	Q96MT8|CEP63_HUMAN			FALSE
HLSIINEYL	23.16	1100.59	9	-4.2	551.294	2	31.5948	0.8176-0.8402			1501340	56636	210719_PC3_Senescence_3_Slot1-12_1_1825.d	1	P46940|IQGA1_HUMAN			FALSE
HLSNIPPSV	22.63	962.519	9	-9.7	963.509	1	10.8577	1.3850-1.4070			510571	13507	210719_PC3_Senescence_3_Slot1-12_1_1825.d	1	O95758|PTBP3_HUMAN;Q9UKA9|PTBP2_HUMAN;P26599|PTBP1_HUMAN			FALSE
HLSSLIAQL	31.25	980.565	9	0.3	981.566	1	27.9591	1.4436-1.4655	743	9130	1327553	49133	210719_PC3_Senescence_3_Slot1-12_1_1825.d	2	P14373|TRI27_HUMAN			FALSE
HLTDITLKV	47.4	1038.61	9	-0.5	520.307	2	17.3478	0.8092-0.8318	13800	430000	817254	25170	210719_PC3_Senescence_3_Slot1-12_1_1825.d	3	Q15046|SYK_HUMAN			FALSE
HLTEDTPKV	26.54	1038.53	9	1.6	520.271	2	4.7118	0.8393-0.8618			221166	4818	210719_PC3_Senescence_3_Slot1-12_1_1825.d	1	Q15738|NSDHL_HUMAN			FALSE
HLTPVTLEL	27.77	1021.58	9	7.5	1022.59	1	29.1537	1.4226-1.4445			1384708	51754	210719_PC3_Senescence_3_Slot1-12_1_1825.d	1	P43353|AL3B1_HUMAN;P51648|AL3A2_HUMAN			FALSE
HLVDPLNMHV	23.53	1173.6	10	10.2	587.807	2	22.4737	0.8834-0.9060			1064269	36169	210719_PC3_Senescence_3_Slot1-12_1_1825.d	1	Q8NBU5|ATAD1_HUMAN			FALSE
HLVPEVPTV	29.44	989.555	9	0.2	990.555	1	22.2016	1.3860-1.4079	4600	56900	1051058	35474	210719_PC3_Senescence_3_Slot1-12_1_1825.d	3	O15156|ZBT7B_HUMAN			FALSE
HLWEVDVQGSKA	49.66	1367.68	12	3.9	684.846	2	12.7133	0.9022-0.9247	195	4790	597704	16604	210719_PC3_Senescence_3_Slot1-12_1_1825.d	1	P04424|ARLY_HUMAN			FALSE
HLWNSIHGL	34.29	1075.56	9	5.3	538.784	2	17.4267	0.8271-0.8496			822854	25406	210719_PC3_Senescence_3_Slot1-12_1_1825.d	1	Q14596|NBR1_HUMAN			FALSE
HLYDIHVTV	27.74	1095.57	9	-0.9	548.788	2	19.6276	0.8120-0.8346	116	2740	926652	29970	210719_PC3_Senescence_3_Slot1-12_1_1825.d	1	A8MXV4|NUD19_HUMAN			FALSE
HLYDVFGDPAYL	18.83	1408.67	12	11.7	705.343	2	42.6927	0.9322-0.9546	110	2330	2028374	76772	210719_PC3_Senescence_3_Slot1-12_1_1825.d	1	O43813|LANC1_HUMAN			FALSE
HLYDYTVKL	42.35	1150.6	9	0.8	576.305	2	18.497	0.8383-0.8609	430	11100	872398	27568	210719_PC3_Senescence_3_Slot1-12_1_1825.d	2	O00291|HIP1_HUMAN			FALSE
HLYEDLFRA	28.5	1162.58	9	-0.7	582.291	2	20.699	0.8449-0.8675	939	15600	976165	32101	210719_PC3_Senescence_3_Slot1-12_1_1825.d	2	Q96HA7|TONSL_HUMAN			FALSE
HLYPGAVTI	27.14	969.528	9	1.8	970.53	1	19.2295	1.4061-1.4280			908821	29125	210719_PC3_Senescence_3_Slot1-12_1_1825.d	1	Q86X27|RGPS2_HUMAN			FALSE
HLYSEVKEV	27.33	1102.57	9	1.5	552.287	2	5.983	0.8148-0.8374			280965	6507	210719_PC3_Senescence_3_Slot1-12_1_1825.d	1	Q7Z333|SETX_HUMAN			FALSE
HLYSSIEHL	42.3	1097.55	9	3.6	549.78	2	10.964	0.8224-0.8449	370	8910	514307	13667	210719_PC3_Senescence_3_Slot1-12_1_1825.d	1	Q7Z6Z7|HUWE1_HUMAN			FALSE
HLYSSIEHLTT	36.64	1299.65	11	-2.3	650.824	2	12.54	0.8909-0.9135	403	7900	589375	16321	210719_PC3_Senescence_3_Slot1-12_1_1825.d	1	Q7Z6Z7|HUWE1_HUMAN			FALSE
HLYTSLPSL	23.6	1029.55	9	6.4	1030.56	1	25.7871	1.4509-1.4728			1223270	44084	210719_PC3_Senescence_3_Slot1-12_1_1825.d	1	Q14135|VGLL4_HUMAN			FALSE
HLYVLEHNL	27.3	1136.6	9	4.6	569.305	2	14.8649	0.8421-0.8647			700818	20484	210719_PC3_Senescence_3_Slot1-12_1_1825.d	1	Q9NVC6|MED17_HUMAN			FALSE
HMMPDLPNV	20.87	1052.48	9	-3.1	527.241	2	24.2221	0.7979-0.8205	869	11900	1146117	40239	210719_PC3_Senescence_3_Slot1-12_1_1825.d	1	Q9H9T3|ELP3_HUMAN			FALSE
HMMPDLPNVGL	26.45	1222.58	11	8.2	612.3	2	35.1351	0.8534-0.8759			1669231	62713	210719_PC3_Senescence_3_Slot1-12_1_1825.d	1	Q9H9T3|ELP3_HUMAN			FALSE
HMSGKLTNV	25.01	985.501	9	-3.8	493.752	2	4.187	0.7998-0.8224			196038	3828	210719_PC3_Senescence_3_Slot1-12_1_1825.d	1	Q96HE9|PRR11_HUMAN			FALSE
HVADFAPEV	28.5	983.471	9	-4	984.467	1	15.3508	1.3942-1.4162			724082	21398	210719_PC3_Senescence_3_Slot1-12_1_1825.d	2	P07814|SYEP_HUMAN			FALSE
HVFDHPWETV	21.77	1265.58	10	8.1	633.799	2	18.6034	0.8750-0.8975			878916	27828	210719_PC3_Senescence_3_Slot1-12_1_1825.d	1	Q9Y3B1|PLD3B_HUMAN			FALSE
HVIDYIRDLQL	36.99	1383.75	11	6.1	692.882	2	35.8274	0.9593-0.9817	474	6960	1699846	63826	210719_PC3_Senescence_3_Slot1-12_1_1825.d	2	P41134|ID1_HUMAN			FALSE
HVIEKMHHV	50.83	1128.59	9	-2	565.295	2	3.4435	0.8449-0.8675	454	21100	159769	2425	210719_PC3_Senescence_3_Slot1-12_1_1825.d	1	Q9BYX4|IFIH1_HUMAN			FALSE
HVLDVIHEV	44.47	1059.57	9	-2	530.788	2	18.5758	0.8148-0.8374	1570	37400	875185	27673	210719_PC3_Senescence_3_Slot1-12_1_1825.d	2	O75962|TRIO_HUMAN			FALSE
HVLEEVQQV	34.64	1079.56	9	5.7	1080.57	1	10.916	1.4427-1.4646	4310	122000	513352	13606	210719_PC3_Senescence_3_Slot1-12_1_1825.d	3	Q07065|CKAP4_HUMAN			FALSE
HVLPGLIHKV	43.62	1111.69	10	9	556.851	2	8.5538	0.8524-0.8750	181	9340	400617	9939	210719_PC3_Senescence_3_Slot1-12_1_1825.d	3	Q13630|FCL_HUMAN			FALSE
IAPPVPLKA	28.7	904.574	9	-0.3	453.291	2	17.7124	0.7384-0.7611	1470	17100	833141	25859	210719_PC3_Senescence_3_Slot1-12_1_1825.d	1	O43683|BUB1_HUMAN			FALSE
IASPVIAAV	20.98	839.512	9	5.8	840.518	1	27.3177	1.2665-1.2886			1296611	47693	210719_PC3_Senescence_3_Slot1-12_1_1825.d	2	Q6ZMZ0|RN19B_HUMAN			FALSE
IIADGGIQTV	36.43	985.544	10	5	986.549	1	20.1083	1.3795-1.4015			950959	31033	210719_PC3_Senescence_3_Slot1-12_1_1825.d	2	P20839|IMDH1_HUMAN			FALSE
IIADMDKWTV	33.63	1190.6	10	0.1	596.303	2	30.0165	0.8383-0.8609	426	6600	1424917	53521	210719_PC3_Senescence_3_Slot1-12_1_1825.d	1	Q8TF40|FNIP1_HUMAN			FALSE
IIAGVIYQA	29.81	946.549	9	6.8	947.555	1	26.7887	1.3924-1.4143			1271249	46469	210719_PC3_Senescence_3_Slot1-12_1_1825.d	2	O75586|MED6_HUMAN			FALSE
IIAPLLSGV	22.15	881.559	9	3.1	882.562	1	44.0107	1.3474-1.3695			2091516	79122	210719_PC3_Senescence_3_Slot1-12_1_1825.d	1	Q8NBP5|MFSD9_HUMAN			FALSE
IIDDTIFNL	23.9	1062.56	9	3.8	1063.56	1	48.66	1.4609-1.4828			2312151	87879	210719_PC3_Senescence_3_Slot1-12_1_1825.d	1	O15118|NPC1_HUMAN			FALSE
IIDDVESFV	20.37	1035.51	9	7.5	1036.52	1	37.3635	1.4253-1.4472			1775086	66652	210719_PC3_Senescence_3_Slot1-12_1_1825.d	1	Q14558|KPRA_HUMAN			FALSE
IIDENGVHEL	33.35	1137.57	10	1.6	569.787	2	12.8626	0.8242-0.8468	1260	20500	604191	16833	210719_PC3_Senescence_3_Slot1-12_1_1825.d	1	Q16222|UAP1_HUMAN			FALSE
IIDETMAQL	24.88	1032.52	9	3.4	1033.52	1	27.4732	1.4253-1.4472			1304101	48031	210719_PC3_Senescence_3_Slot1-12_1_1825.d	1	Q14683|SMC1A_HUMAN			FALSE
IIDPGSTVTV	27.52	1000.54	10	1.8	1001.55	1	22.9054	1.3750-1.3969			1084926	37158	210719_PC3_Senescence_3_Slot1-12_1_1825.d	2	Q9P0L0|VAPA_HUMAN			FALSE
IIDQHTFEV	27.01	1100.55	9	1.5	551.279	2	19.0752	0.8233-0.8459	666	9280	899487	28731	210719_PC3_Senescence_3_Slot1-12_1_1825.d	1	Q16531|DDB1_HUMAN			FALSE
IIFETPLRV	30.11	1086.64	9	-3.6	544.323	2	34.482	0.8214-0.8440	4220	44000	1638685	61669	210719_PC3_Senescence_3_Slot1-12_1_1825.d	1	Q04637|IF4G1_HUMAN			FALSE
IIFVPVPQL	32.1	1024.63	9	1.1	1025.63	1	53.2986	1.4518-1.4737			2534013	97863	210719_PC3_Senescence_3_Slot1-12_1_1825.d	2	P62081|RS7_HUMAN			FALSE
IIIPEIQKV	29.79	1051.66	9	-1.3	526.835	2	28.2914	0.8054-0.8280	20900	137000	1339758	49716	210719_PC3_Senescence_3_Slot1-12_1_1825.d	1	P55060|XPO2_HUMAN			FALSE
IILDEIHLL	36.15	1077.64	9	-6.7	539.821	2	46.2546	0.8308-0.8534	2560	63100	2194298	82670	210719_PC3_Senescence_3_Slot1-12_1_1825.d	2	O75643|U520_HUMAN			FALSE
IILEEGKEILV	45.05	1254.74	11	1.9	628.375	2	30.9955	0.8947-0.9172	6900	148000	1468763	55349	210719_PC3_Senescence_3_Slot1-12_1_1825.d	2	P23528|COF1_HUMAN			FALSE
IILGGVKAV	34.74	868.574	9	8.2	869.582	1	17.704	1.3731-1.3951	1820	27500	835924	25960	210719_PC3_Senescence_3_Slot1-12_1_1825.d	2	P22314|UBA1_HUMAN			FALSE
IILGKIWDL	25.66	1069.65	9	-1.7	535.829	2	44.1639	0.8261-0.8487	1420	31400	2095260	79290	210719_PC3_Senescence_3_Slot1-12_1_1825.d	2	Q9UBC2|EP15R_HUMAN			FALSE
IILGKSHYV	37.21	1028.6	9	1	515.305	2	7.5991	0.8308-0.8534	625	14600	355493	8621	210719_PC3_Senescence_3_Slot1-12_1_1825.d	1	Q13200|PSMD2_HUMAN			FALSE
IILLILILV	19.69	1021.75	9	-5.2	511.877	2	30.4798	0.8665-0.8891	109	3100	1447317	54465	210719_PC3_Senescence_3_Slot1-12_1_1825.d	1	Q5TF21|SOGA3_HUMAN			FALSE
IILPVEVEV	27.08	1009.61	9	0.2	1010.61	1	47.691	1.4216-1.4436			2266288	85822	210719_PC3_Senescence_3_Slot1-12_1_1825.d	2	Q92545|TM131_HUMAN			FALSE
IILQSNPLL	37.16	1009.62	9	0	1010.62	1	38.0666	1.4390-1.4609			1808627	68009	210719_PC3_Senescence_3_Slot1-12_1_1825.d	2	Q12965|MYO1E_HUMAN;O00160|MYO1F_HUMAN			FALSE
IIM(+15.99)EEVVKL	31.08	1088.62	9	-8.7	545.306	2	21.7893	0.8129-0.8355			1031361	34551	210719_PC3_Senescence_3_Slot1-12_1_1825.d	1	Q92817|EVPL_HUMAN	Oxidation (M)	M3:Oxidation (M):1001.00	FALSE
IIMDTSTFL	24.75	1039.53	9	13.2	1040.54	1	42.2478	1.4399-1.4618			2007913	75979	210719_PC3_Senescence_3_Slot1-12_1_1825.d	1	Q2TAZ0|ATG2A_HUMAN			FALSE
IIMEEVVKL	36.43	1072.62	9	-5.2	537.311	2	32.6194	0.8139-0.8365	4960	102000	1547810	58406	210719_PC3_Senescence_3_Slot1-12_1_1825.d	2	Q92817|EVPL_HUMAN			FALSE
IIMLEALERV	24.92	1185.68	10	-3.2	593.841	2	41.7376	0.8628-0.8853	1410	17600	1980937	74929	210719_PC3_Senescence_3_Slot1-12_1_1825.d	1	A8MWD9|RUXGL_HUMAN;P62308|RUXG_HUMAN			FALSE
IIPSTTPSV	23.74	913.512	9	10.8	914.522	1	17.2906	1.3337-1.3557			816317	25127	210719_PC3_Senescence_3_Slot1-12_1_1825.d	1	Q6WKZ4|RFIP1_HUMAN			FALSE
IIQEFLSKV	33.92	1075.63	9	-4.1	538.815	2	29.9218	0.8111-0.8336	398	12900	1420256	53330	210719_PC3_Senescence_3_Slot1-12_1_1825.d	2	P43246|MSH2_HUMAN			FALSE
IITDLLRSV	26.49	1028.62	9	-2.4	515.314	2	35.74	0.8120-0.8346	1340	18600	1695209	63659	210719_PC3_Senescence_3_Slot1-12_1_1825.d	1	Q96AE4|FUBP1_HUMAN			FALSE
IITKDLFQV	37.11	1075.63	9	-4.1	538.815	2	28.9443	0.8242-0.8468	2390	57600	1371611	51173	210719_PC3_Senescence_3_Slot1-12_1_1825.d	2	Q14204|DYHC1_HUMAN			FALSE
IIVDIFHGL	20.37	1025.59	9	-7.4	513.795	2	45.1045	0.8016-0.8242	177	3430	2142459	80895	210719_PC3_Senescence_3_Slot1-12_1_1825.d	1	Q9Y4E8|UBP15_HUMAN			FALSE
IIVPAIFGV	31.98	927.579	9	-3.9	928.576	1	54.2944	1.3713-1.3933			2581641	99897	210719_PC3_Senescence_3_Slot1-12_1_1825.d	1	Q86UL3|GPAT4_HUMAN			FALSE
IIYPGHGPVI	23.03	1064.6	10	-5.5	533.301	2	21.0194	0.7875-0.8101	340	6540	993002	32846	210719_PC3_Senescence_3_Slot1-12_1_1825.d	1	Q53H82|LACB2_HUMAN			FALSE
ILAAIVNHL	30.03	962.591	9	-1.2	482.299	2	27.8771	0.7941-0.8167	400	7220	1322900	48950	210719_PC3_Senescence_3_Slot1-12_1_1825.d	1	P49116|NR2C2_HUMAN			FALSE
ILAAVETRL	24.66	984.597	9	1	493.303	2	19.0378	0.7960-0.8186	3420	86100	899474	28718	210719_PC3_Senescence_3_Slot1-12_1_1825.d	3	Q9NVF7|FBX28_HUMAN			FALSE
ILADATEQV	42.33	958.497	9	3	959.5	1	14.9815	1.3539-1.3759			706381	20683	210719_PC3_Senescence_3_Slot1-12_1_1825.d	2	Q9BZZ5|API5_HUMAN			FALSE
ILADGTILKV	29.17	1041.64	10	1.3	521.826	2	27.9458	0.8101-0.8327	721	9450	1324785	49047	210719_PC3_Senescence_3_Slot1-12_1_1825.d	1	Q9NVH0|EXD2_HUMAN			FALSE
ILADLEDYL	38.47	1063.54	9	9.6	1064.55	1	48.7961	1.4682-1.4901			2318704	88174	210719_PC3_Senescence_3_Slot1-12_1_1825.d	1	Q99613|EIF3C_HUMAN;B5ME19|EIFCL_HUMAN			FALSE
ILAEGITIV	29.74	927.564	9	8	928.572	1	38.7704	1.3621-1.3841			1842134	69332	210719_PC3_Senescence_3_Slot1-12_1_1825.d	2	Q15833|STXB2_HUMAN			FALSE
ILAELLLRV	22.61	1038.68	9	-3.6	520.342	2	45.0722	0.8214-0.8440			2141537	80867	210719_PC3_Senescence_3_Slot1-12_1_1825.d	1	P50613|CDK7_HUMAN			FALSE
ILAELPEDFKA	28.36	1244.67	11	-1.9	623.334	2	29.7143	0.8590-0.8816	712	11500	1409954	52862	210719_PC3_Senescence_3_Slot1-12_1_1825.d	1	Q5H9U9|DDX6L_HUMAN			FALSE
ILAETQPEL	19.91	1012.54	9	3.6	1013.55	1	21.8712	1.4107-1.4326			1035086	34700	210719_PC3_Senescence_3_Slot1-12_1_1825.d	1	Q9P2W9|STX18_HUMAN			FALSE
ILAGEMLSV	26.06	931.505	9	5.4	932.51	1	35.5084	1.3621-1.3841			1686856	63352	210719_PC3_Senescence_3_Slot1-12_1_1825.d	2	P49368|TCPG_HUMAN			FALSE
ILAHEIHVL	41.12	1043.61	9	-0.3	522.81	2	14.9621	0.8440-0.8665			705466	20662	210719_PC3_Senescence_3_Slot1-12_1_1825.d	1	Q15165|PON2_HUMAN			FALSE
ILANLEQGL	33.14	969.549	9	7.6	970.557	1	31.0856	1.3841-1.4061			1477147	55687	210719_PC3_Senescence_3_Slot1-12_1_1825.d	1	Q8WVT3|TPC12_HUMAN			FALSE
ILAPTVQEL	29.97	982.57	9	0.5	983.57	1	30.6386	1.4070-1.4290			1455695	54797	210719_PC3_Senescence_3_Slot1-12_1_1825.d	1	Q92499|DDX1_HUMAN			FALSE
ILAPVVKEI	25.71	980.627	9	-4.1	491.315	2	23.34	0.7894-0.8120	417	8660	1104719	38177	210719_PC3_Senescence_3_Slot1-12_1_1825.d	1	P46940|IQGA1_HUMAN			FALSE
ILAQEIVKA	33.57	983.601	9	1.2	492.805	2	15.3194	0.7752-0.7979	3660	97200	721299	21297	210719_PC3_Senescence_3_Slot1-12_1_1825.d	4	Q9UBE0|SAE1_HUMAN			FALSE
ILAQQPLSV	29.85	967.57	9	6.4	968.576	1	24.1342	1.3731-1.3951			1144243	40153	210719_PC3_Senescence_3_Slot1-12_1_1825.d	2	Q6ZRI6|CO039_HUMAN			FALSE
ILASIFETV	39.88	991.559	9	0	992.559	1	46.7539	1.4189-1.4408			2221328	83774	210719_PC3_Senescence_3_Slot1-12_1_1825.d	1	Q8WUM9|S20A1_HUMAN			FALSE
ILATAVYQA	30.73	948.528	9	-2.4	949.526	1	19.9333	1.3869-1.4088			942518	30638	210719_PC3_Senescence_3_Slot1-12_1_1825.d	1	Q9NPJ6|MED4_HUMAN			FALSE
ILATVPLVV	25.76	923.606	9	13.2	924.618	1	46.0489	1.3731-1.3951			2187763	82393	210719_PC3_Senescence_3_Slot1-12_1_1825.d	2	P36956|SRBP1_HUMAN			FALSE
ILDAGGHNV	39.98	894.456	9	0.4	895.457	1	6.1191	1.3355-1.3575	2190	115000	287375	6659	210719_PC3_Senescence_3_Slot1-12_1_1825.d	3	Q99460|PSMD1_HUMAN			FALSE
ILDAGGHNVTI	45.54	1108.59	11	0	555.297	2	15.762	0.8233-0.8459	2230	105000	742720	22156	210719_PC3_Senescence_3_Slot1-12_1_1825.d	3	Q99460|PSMD1_HUMAN			FALSE
ILDAQTAFV	25.91	976.523	9	4.4	977.527	1	30.9301	1.3979-1.4198			1469703	55395	210719_PC3_Senescence_3_Slot1-12_1_1825.d	1	P33527|MRP1_HUMAN			FALSE
ILDDIGHGV	34.83	937.487	9	0.7	938.488	1	16.8772	1.3621-1.3841	906	15400	796735	24319	210719_PC3_Senescence_3_Slot1-12_1_1825.d	2	Q9NYB9|ABI2_HUMAN			FALSE
ILDDSALYL	28.88	1021.53	9	1.6	1022.53	1	40.432	1.4536-1.4755			1921358	72566	210719_PC3_Senescence_3_Slot1-12_1_1825.d	2	Q2TAZ0|ATG2A_HUMAN			FALSE
ILDDSHLLV	26.39	1023.56	9	-0.1	512.783	2	28.0722	0.8214-0.8440	1930	22100	1330377	49275	210719_PC3_Senescence_3_Slot1-12_1_1825.d	1	O60306|AQR_HUMAN			FALSE
ILDDSPKEI	30.36	1028.54	9	-0.7	515.273	2	11.6325	0.7932-0.8158	927	15100	545840	14804	210719_PC3_Senescence_3_Slot1-12_1_1825.d	1	Q9NRD0|FBX8_HUMAN			FALSE
ILDDTAKNLRV	24.83	1256.71	11	1.5	419.908	3	13.3189	0.7261-0.7488			627394	17686	210719_PC3_Senescence_3_Slot1-12_1_1825.d	2	Q5JRA6|TGO1_HUMAN			FALSE
ILDDVAM(+15.99)VL	21.53	1003.53	9	12.5	1004.54	1	39.4746	1.4244-1.4463			1875708	70722	210719_PC3_Senescence_3_Slot1-12_1_1825.d	1	P49756|RBM25_HUMAN	Oxidation (M)	M7:Oxidation (M):1001.00	FALSE
ILDEAIYKV	41.12	1062.6	9	-3.7	532.299	2	23.0212	0.7932-0.8158	1880	51200	1087758	37308	210719_PC3_Senescence_3_Slot1-12_1_1825.d	2	Q96DY2|DRC10_HUMAN			FALSE
ILDEATSAL	25.51	931.486	9	-1.3	932.485	1	23.1775	1.3511-1.3731			1098133	37849	210719_PC3_Senescence_3_Slot1-12_1_1825.d	1	Q9NUT2|MITOS_HUMAN;Q03519|TAP2_HUMAN			FALSE
ILDELAEKL	22.13	1042.59	9	-3.5	522.297	2	29.0954	0.8016-0.8242			1381924	51652	210719_PC3_Senescence_3_Slot1-12_1_1825.d	1	Q99961|SH3G1_HUMAN			FALSE
ILDEMRAQL	34.14	1087.57	9	-2.7	544.787	2	22.2899	0.8308-0.8534	15600	525000	1052957	35585	210719_PC3_Senescence_3_Slot1-12_1_1825.d	3	Q9Y6K5|OAS3_HUMAN			FALSE
ILDEMSHKL	35.36	1084.56	9	-0.7	543.282	2	11.0342	0.8176-0.8402	974	19100	517070	13748	210719_PC3_Senescence_3_Slot1-12_1_1825.d	1	O15228|GNPAT_HUMAN			FALSE
ILDEMSHKLRL	39.35	1353.74	11	12.5	677.883	2	17.6262	0.9294-0.9518			832205	25817	210719_PC3_Senescence_3_Slot1-12_1_1825.d	2	O15228|GNPAT_HUMAN			FALSE
ILDEPTNHL	38.2	1050.53	9	2.9	526.272	2	13.3348	0.7903-0.8129	5420	74000	626464	17650	210719_PC3_Senescence_3_Slot1-12_1_1825.d	4	Q9NUQ8|ABCF3_HUMAN			FALSE
ILDEPTNNL	32.77	1027.52	9	-0.8	1028.52	1	19.3267	1.3914-1.4134	557	4420	913507	29341	210719_PC3_Senescence_3_Slot1-12_1_1825.d	3	Q8NE71|ABCF1_HUMAN			FALSE
ILDEQAVQGL	36.07	1084.58	10	3	1085.58	1	26.6915	1.4582-1.4801			1266543	46233	210719_PC3_Senescence_3_Slot1-12_1_1825.d	1	P58107|EPIPL_HUMAN			FALSE
ILDETVNSV	32.03	988.508	9	5.9	989.513	1	18.3313	1.3933-1.4152			865829	27257	210719_PC3_Senescence_3_Slot1-12_1_1825.d	2	O60518|RNBP6_HUMAN			FALSE
ILDEVDVHI	20.38	1051.55	9	-1.2	526.78	2	28.0373	0.7960-0.8186	344	5250	1331318	49322	210719_PC3_Senescence_3_Slot1-12_1_1825.d	1	Q8N1B4|VPS52_HUMAN			FALSE
ILDEVIFKL	35.86	1088.65	9	-4.6	545.325	2	44.2005	0.8148-0.8374	3840	39400	2098033	79381	210719_PC3_Senescence_3_Slot1-12_1_1825.d	1	Q15051|IQCB1_HUMAN			FALSE
ILDEYMRFL	34.28	1198.61	9	1.6	600.307	2	44.2131	0.8675-0.8900	100	2890	2101758	79530	210719_PC3_Senescence_3_Slot1-12_1_1825.d	1	Q8WXG1|RSAD2_HUMAN			FALSE
ILDGNQLHI	27.67	1021.56	9	-7	511.778	2	21.2915	0.8063-0.8289	6010	47000	1006057	33385	210719_PC3_Senescence_3_Slot1-12_1_1825.d	2	O75534|CSDE1_HUMAN			FALSE
ILDIGLAYI	22.11	989.58	9	6.9	990.586	1	52.9438	1.4509-1.4728			2517190	97132	210719_PC3_Senescence_3_Slot1-12_1_1825.d	1	P49754|VPS41_HUMAN			FALSE
ILDKATEYI	36.9	1064.58	9	2.2	533.292	2	19.8153	0.8101-0.8327	583	7480	935056	30328	210719_PC3_Senescence_3_Slot1-12_1_1825.d	1	P61244|MAX_HUMAN			FALSE
ILDKFTEEV	26.25	1092.57	9	-6.2	547.285	2	21.3408	0.8158-0.8383	445	11800	1009790	33542	210719_PC3_Senescence_3_Slot1-12_1_1825.d	2	P49189|AL9A1_HUMAN			FALSE
ILDKGRAMFL	24.08	1162.65	10	6.1	582.333	2	18.6994	0.8844-0.9069	649	8950	881719	27949	210719_PC3_Senescence_3_Slot1-12_1_1825.d	2	Q9UJX4|APC5_HUMAN			FALSE
ILDKIVQKV	34.84	1054.67	9	1.1	528.341	2	12.9067	0.8205-0.8430			607907	16973	210719_PC3_Senescence_3_Slot1-12_1_1825.d	1	Q8TCJ0|FBX25_HUMAN			FALSE
ILDKKVEKV	46.2	1070.67	9	3.4	536.34	2	4.0345	0.8233-0.8459	50400	6850000	187636	3472	210719_PC3_Senescence_3_Slot1-12_1_1825.d	4	Q58FF7|H90B3_HUMAN;P08238|HS90B_HUMAN			FALSE
ILDMSPFTV	25.02	1021.52	9	7.5	1022.52	1	46.0489	1.4381-1.4600			2187762	82392	210719_PC3_Senescence_3_Slot1-12_1_1825.d	1	P51790|CLCN3_HUMAN			FALSE
ILDNSPAFL	22.99	988.523	9	7.6	989.53	1	35.5473	1.3814-1.4034			1688690	63398	210719_PC3_Senescence_3_Slot1-12_1_1825.d	1	Q6UVJ0|SAS6_HUMAN			FALSE
ILDPADPTL	41.88	953.507	9	-5	954.502	1	28.5849	1.3795-1.4015			1357571	50543	210719_PC3_Senescence_3_Slot1-12_1_1825.d	2	Q15646|OASL_HUMAN			FALSE
ILDPHVVLL	39.45	1017.62	9	-1.3	509.814	2	36.9047	0.8035-0.8261	5900	202000	1751856	65772	210719_PC3_Senescence_3_Slot1-12_1_1825.d	3	Q99567|NUP88_HUMAN			FALSE
ILDQGALQRL	29.99	1125.65	10	1.4	563.829	2	21.3701	0.8412-0.8637	840	12600	1009784	33536	210719_PC3_Senescence_3_Slot1-12_1_1825.d	1	Q14376|GALE_HUMAN			FALSE
ILDQKINEV	34.29	1070.6	9	0.9	536.302	2	11.9778	0.8120-0.8346	10100	397000	561592	15358	210719_PC3_Senescence_3_Slot1-12_1_1825.d	3	P11926|DCOR_HUMAN			FALSE
ILDQTNVSA	40.78	959.492	9	1.1	960.494	1	10.9549	1.3502-1.3722			515207	13673	210719_PC3_Senescence_3_Slot1-12_1_1825.d	2	Q00839|HNRPU_HUMAN			FALSE
ILDRLTTKV	19.93	1057.65	9	-0.9	529.828	2	10.7285	0.8139-0.8365	526	13400	503171	13259	210719_PC3_Senescence_3_Slot1-12_1_1825.d	1	O95721|SNP29_HUMAN			FALSE
ILDSAPTGI	30.52	885.481	9	0.8	886.482	1	21.8517	1.3300-1.3520			1034147	34655	210719_PC3_Senescence_3_Slot1-12_1_1825.d	2	Q86YT6|MIB1_HUMAN			FALSE
ILDSGIYRI	25.99	1048.59	9	-4.2	525.297	2	24.7329	0.8082-0.8308	661	10100	1171522	41506	210719_PC3_Senescence_3_Slot1-12_1_1825.d	1	Q9UPZ3|HPS5_HUMAN			FALSE
ILDSHAATL	22.57	939.503	9	-0.9	470.755	2	10.741	0.7667-0.7894			505028	13328	210719_PC3_Senescence_3_Slot1-12_1_1825.d	1	Q13085|ACACA_HUMAN			FALSE
ILDSRLIAA	27.45	970.581	9	-5.8	486.291	2	19.493	0.7677-0.7903	455	15400	920057	29633	210719_PC3_Senescence_3_Slot1-12_1_1825.d	2	O95503|CBX6_HUMAN			FALSE
ILDSVASVV	20.83	901.512	9	11.8	902.523	1	31.3032	1.3171-1.3392			1487386	56092	210719_PC3_Senescence_3_Slot1-12_1_1825.d	1	O15315|RA51B_HUMAN			FALSE
ILDSVLHHL	28.7	1045.59	9	1.7	523.8	2	22.9221	0.8496-0.8722	398	6990	1084922	37154	210719_PC3_Senescence_3_Slot1-12_1_1825.d	1	Q5T447|HECD3_HUMAN			FALSE
ILDTSVAYV	19.38	979.523	9	4.3	980.527	1	28.7793	1.4171-1.4390			1366941	50973	210719_PC3_Senescence_3_Slot1-12_1_1825.d	1	O60333|KIF1B_HUMAN			FALSE
ILDVGVEEA	40.67	943.486	9	1.5	944.488	1	22.9054	1.3530-1.3750			1084939	37171	210719_PC3_Senescence_3_Slot1-12_1_1825.d	1	Q8WXG1|RSAD2_HUMAN			FALSE
ILEDSTIFV	19.96	1035.55	9	1.3	1036.55	1	39.5524	1.4271-1.4491			1879413	70851	210719_PC3_Senescence_3_Slot1-12_1_1825.d	1	Q14686|NCOA6_HUMAN			FALSE
ILEEGKEILV	40.77	1141.66	10	-1.5	571.832	2	22.7432	0.8609-0.8834	4360	99100	1073666	36626	210719_PC3_Senescence_3_Slot1-12_1_1825.d	2	P23528|COF1_HUMAN			FALSE
ILEKKVEKV	45.24	1084.69	9	-1.3	543.345	2	3.893	0.8365-0.8590	5470	914000	182010	3210	210719_PC3_Senescence_3_Slot1-12_1_1825.d	2	P07900|HS90A_HUMAN			FALSE
ILENPPEEMKL	28.26	1311.67	11	-1.9	656.838	2	23.0453	0.8778-0.9003	2300	14000	1090570	37438	210719_PC3_Senescence_3_Slot1-12_1_1825.d	1	O43432|IF4G3_HUMAN			FALSE
ILEPLNPLL	34.02	1020.62	9	5.2	1021.63	1	48.5045	1.4491-1.4710			2304659	87539	210719_PC3_Senescence_3_Slot1-12_1_1825.d	1	Q9Y5Q9|TF3C3_HUMAN			FALSE
ILEPSLYTV	35.88	1033.57	9	-0.3	1034.57	1	35.8777	1.4609-1.4828			1704476	63986	210719_PC3_Senescence_3_Slot1-12_1_1825.d	1	P61923|COPZ1_HUMAN			FALSE
ILESDPQQV	36.21	1027.52	9	1.7	1028.52	1	11.5414	1.4006-1.4226			543046	14692	210719_PC3_Senescence_3_Slot1-12_1_1825.d	1	P61923|COPZ1_HUMAN;Q9P299|COPZ2_HUMAN			FALSE
ILFDPKTSV	34.94	1018.57	9	2.4	1019.57	1	22.1044	1.4344-1.4564	4710	142000	1046387	35273	210719_PC3_Senescence_3_Slot1-12_1_1825.d	5	Q8N3C7|CLIP4_HUMAN			FALSE
ILFDPKTSVSEL	27.89	1347.73	12	-4.4	674.864	2	33.8826	0.9097-0.9322			1609942	60640	210719_PC3_Senescence_3_Slot1-12_1_1825.d	1	Q8N3C7|CLIP4_HUMAN			FALSE
ILFGHENRV	23.89	1083.58	9	4.3	542.797	2	7.3619	0.8421-0.8647	354	9100	344431	8287	210719_PC3_Senescence_3_Slot1-12_1_1825.d	1	O14775|GNB5_HUMAN			FALSE
ILFKDVIQA	18.26	1045.62	9	12.1	523.818	2	27.6481	0.8336-0.8562			1312577	48461	210719_PC3_Senescence_3_Slot1-12_1_1825.d	1	Q15147|PLCB4_HUMAN			FALSE
ILFPGGSVDL	31.75	1016.55	10	0.8	1017.55	1	43.933	1.4271-1.4491			2087788	78970	210719_PC3_Senescence_3_Slot1-12_1_1825.d	1	Q92820|GGH_HUMAN			FALSE
ILFSEGLIKA	32.07	1089.64	10	-0.1	545.825	2	32.1841	0.8261-0.8487	1330	17400	1526445	57603	210719_PC3_Senescence_3_Slot1-12_1_1825.d	1	P42285|MTREX_HUMAN			FALSE
ILGDLSHLL	25.79	979.57	9	-6.6	490.786	2	40.743	0.7922-0.8148			1936296	73200	210719_PC3_Senescence_3_Slot1-12_1_1825.d	1	O43731|ERD23_HUMAN			FALSE
ILGDVEETV	31.45	973.497	9	6	974.503	1	23.2552	1.3566-1.3786			1101876	38016	210719_PC3_Senescence_3_Slot1-12_1_1825.d	1	P62310|LSM3_HUMAN			FALSE
ILGEFGNLI	38.21	974.544	9	0.9	975.545	1	48.1575	1.4061-1.4280			2288733	86811	210719_PC3_Senescence_3_Slot1-12_1_1825.d	2	O95782|AP2A1_HUMAN;O94973|AP2A2_HUMAN			FALSE
ILGGPGTVQGV	42.63	996.56	11	6.2	997.566	1	20.4629	1.3951-1.4171	445	7260	967738	31720	210719_PC3_Senescence_3_Slot1-12_1_1825.d	2	O14618|CCS_HUMAN			FALSE
ILGGQPPNV	22.91	893.497	9	5	894.502	1	16.25	1.2859-1.3080			766961	23153	210719_PC3_Senescence_3_Slot1-12_1_1825.d	1	Q9UPN6|SCAF8_HUMAN			FALSE
ILGIQPPSV	33.25	922.549	9	2.7	923.552	1	36.0915	1.3447-1.3667			1714697	64373	210719_PC3_Senescence_3_Slot1-12_1_1825.d	3	Q9UPN6|SCAF8_HUMAN			FALSE
ILGLIWTI	21.59	927.579	8	4.1	928.583	1	59.5	1.3832-1.4052			2826657	107109	210719_PC3_Senescence_3_Slot1-12_1_1825.d	1	Q8WXH0|SYNE2_HUMAN			FALSE
ILGLIWTL	21.59	927.579	8	4.1	928.583	1	59.5	1.3832-1.4052			2826657	107109	210719_PC3_Senescence_3_Slot1-12_1_1825.d	1	P21333|FLNA_HUMAN;Q14315|FLNC_HUMAN			FALSE
ILGLVTEV	26.55	842.511	8	5.4	843.517	1	38.2221	1.3034-1.3254			1816061	68291	210719_PC3_Senescence_3_Slot1-12_1_1825.d	1	Q5U3C3|TM164_HUMAN			FALSE
ILGLVWTL	21.83	913.564	8	-8.8	914.556	1	57.1889	1.3695-1.3914			2718545	104489	210719_PC3_Senescence_3_Slot1-12_1_1825.d	1	O75369|FLNB_HUMAN			FALSE
ILGPEVMEV	34.93	985.515	9	3.1	986.518	1	35.0962	1.3878-1.4098			1667379	62649	210719_PC3_Senescence_3_Slot1-12_1_1825.d	2	Q5T089|MORN1_HUMAN			FALSE
ILGPQGNTI	30.04	911.508	9	0.2	912.508	1	16.9744	1.3401-1.3621			801399	24513	210719_PC3_Senescence_3_Slot1-12_1_1825.d	1	Q07666|KHDR1_HUMAN			FALSE
ILGSVTFL	21.63	848.501	8	7.4	849.508	1	43.5248	1.3135-1.3355			2068246	78202	210719_PC3_Senescence_3_Slot1-12_1_1825.d	1	P04844|RPN2_HUMAN			FALSE
ILGTGELYL	29.26	977.543	9	1.9	978.545	1	40.4126	1.4143-1.4363			1920444	72546	210719_PC3_Senescence_3_Slot1-12_1_1825.d	1	Q15029|U5S1_HUMAN			FALSE
ILGTHNITV	18.69	966.55	9	7.9	484.282	2	14.2401	0.7818-0.8045	195	5680	670143	19311	210719_PC3_Senescence_3_Slot1-12_1_1825.d	1	Q9NVH2|INT7_HUMAN			FALSE
ILHDDEVTV	33.2	1039.52	9	2.7	1040.52	1	11.6581	1.4134-1.4354	5460	75200	548640	14922	210719_PC3_Senescence_3_Slot1-12_1_1825.d	4	P05386|RLA1_HUMAN			FALSE
ILHDNLKQL	24.45	1092.63	9	-9.9	547.312	2	7.9162	0.8242-0.8468			372066	9102	210719_PC3_Senescence_3_Slot1-12_1_1825.d	1	Q14344|GNA13_HUMAN			FALSE
ILHDVVEV	23.68	922.512	8	-4.2	462.258	2	16.1488	0.7705-0.7932	666	9910	760437	22887	210719_PC3_Senescence_3_Slot1-12_1_1825.d	1	O75391|SPAG7_HUMAN			FALSE
ILHEHHIFL	32.7	1157.63	9	5.9	579.824	2	9.5205	0.8750-0.8975	332	6750	446800	11422	210719_PC3_Senescence_3_Slot1-12_1_1825.d	1	P08581|MET_HUMAN			FALSE
ILHESKMLL	40.93	1082.62	9	2.5	542.312	2	12.0212	0.8336-0.8562	1370	19600	563446	15424	210719_PC3_Senescence_3_Slot1-12_1_1825.d	1	Q8WTW3|COG1_HUMAN			FALSE
ILHFQISDIQV	22.29	1311.72	11	-1.9	656.861	2	40.3043	0.9022-0.9247	123	2900	1913922	72282	210719_PC3_Senescence_3_Slot1-12_1_1825.d	1	Q15149|PLEC_HUMAN			FALSE
ILHGLVAAV	20.56	891.554	9	-3.5	446.779	2	21.4783	0.7526-0.7752			1016326	33820	210719_PC3_Senescence_3_Slot1-12_1_1825.d	1	Q9NVM9|INT13_HUMAN			FALSE
ILIDEVDKI	27.03	1056.61	9	-6.7	529.303	2	29.5716	0.8111-0.8336	772	16300	1403403	52569	210719_PC3_Senescence_3_Slot1-12_1_1825.d	2	P36776|LONM_HUMAN			FALSE
ILIDPIRVV	24.49	1036.66	9	-2	519.335	2	36.6729	0.8035-0.8261	2950	61700	1738863	65295	210719_PC3_Senescence_3_Slot1-12_1_1825.d	2	Q86XP3|DDX42_HUMAN			FALSE
ILIGDHQQL	31.21	1035.57	9	-3.8	518.787	2	14.9752	0.7894-0.8120	253	4330	705470	20666	210719_PC3_Senescence_3_Slot1-12_1_1825.d	1	Q9P2E3|ZNFX1_HUMAN			FALSE
ILIHQQIEL	29.35	1105.65	9	-1.8	553.827	2	24.1143	0.8374-0.8600	4260	97800	1140473	39959	210719_PC3_Senescence_3_Slot1-12_1_1825.d	2	O15162|PLS1_HUMAN;Q9NRY7|PLS2_HUMAN			FALSE
ILIIDEIHL	24.58	1077.64	9	-0.7	539.824	2	47.1239	0.8618-0.8844	265	3960	2237205	84453	210719_PC3_Senescence_3_Slot1-12_1_1825.d	1	Q8N3C0|ASCC3_HUMAN			FALSE
ILIKGLAKL	30.91	967.679	9	2.1	484.844	2	18.6853	0.8242-0.8468			882668	28004	210719_PC3_Senescence_3_Slot1-12_1_1825.d	1	Q96A65|EXOC4_HUMAN			FALSE
ILIKHLVKV	29.25	1061.73	9	2.2	531.871	2	8.6596	0.8393-0.8618	103	2970	406143	10101	210719_PC3_Senescence_3_Slot1-12_1_1825.d	1	A6NI28|RHG42_HUMAN			FALSE
ILIRPLVSV	27.5	1008.67	9	2	505.339	2	32.0905	0.8073-0.8299	169	3930	1525518	57570	210719_PC3_Senescence_3_Slot1-12_1_1825.d	1	O75027|ABCB7_HUMAN			FALSE
ILIRYEPQL	25.2	1143.67	9	-2.4	572.834	2	26.2106	0.8600-0.8825	1780	24400	1241157	44985	210719_PC3_Senescence_3_Slot1-12_1_1825.d	1	P07942|LAMB1_HUMAN			FALSE
ILKEHITQL	18.73	1093.65	9	-13.5	547.821	2	8.8934	0.8336-0.8562			418134	10470	210719_PC3_Senescence_3_Slot1-12_1_1825.d	1	Q8IWJ2|GCC2_HUMAN			FALSE
ILKEISPLL	37.39	1024.65	9	-1.2	513.329	2	30.4846	0.8073-0.8299	1710	17800	1445477	54413	210719_PC3_Senescence_3_Slot1-12_1_1825.d	1	Q8TEL6|TP4AP_HUMAN			FALSE
ILLAEGRLVNL	28.75	1209.74	11	-4.4	605.872	2	34.9142	0.8844-0.9069	193	8090	1658110	62320	210719_PC3_Senescence_3_Slot1-12_1_1825.d	2	P23526|SAHH_HUMAN			FALSE
ILLAELEQL	35.57	1040.61	9	3.3	1041.61	1	49.3837	1.4646-1.4865			2346857	89507	210719_PC3_Senescence_3_Slot1-12_1_1825.d	1	P08670|VIME_HUMAN			FALSE
ILLAEVPTM	26.24	985.552	9	-5.2	986.547	1	41.3886	1.3914-1.4134			1966998	74400	210719_PC3_Senescence_3_Slot1-12_1_1825.d	3	O15160|RPAC1_HUMAN			FALSE
ILLDEEGHIKI	33.05	1278.72	11	-1.1	640.361	2	24.5926	0.9135-0.9359	75.3	2210	1165885	41233	210719_PC3_Senescence_3_Slot1-12_1_1825.d	1	Q15349|KS6A2_HUMAN			FALSE
ILLDEEGHIKL	33.05	1278.72	11	-1.1	640.361	2	24.5926	0.9135-0.9359	75.3	2210	1165885	41233	210719_PC3_Senescence_3_Slot1-12_1_1825.d	1	Q15418|KS6A1_HUMAN;P51812|KS6A3_HUMAN			FALSE
ILLDHEKEWKL	41.44	1422.79	11	-3.8	475.264	3	18.7503	0.7233-0.7460	756	12300	887320	28186	210719_PC3_Senescence_3_Slot1-12_1_1825.d	2	P54136|SYRC_HUMAN			FALSE
ILLDLTDNRL	22.36	1184.68	10	1.6	593.342	2	34.6213	0.8900-0.9125	1420	19300	1642399	61807	210719_PC3_Senescence_3_Slot1-12_1_1825.d	1	Q6YHK3|CD109_HUMAN			FALSE
ILLDNDHYAM	37.93	1203.56	10	-1.4	602.782	2	22.0695	0.8741-0.8966	2930	114000	1041696	35052	210719_PC3_Senescence_3_Slot1-12_1_1825.d	3	Q86WA8|LONP2_HUMAN			FALSE
ILLDQVAEM	19.32	1030.54	9	-2.3	1031.53	1	37.9305	1.4436-1.4655			1802070	67710	210719_PC3_Senescence_3_Slot1-12_1_1825.d	1	Q9NTJ5|SAC1_HUMAN			FALSE
ILLDQVEEA	29.63	1028.54	9	8.9	1029.55	1	26.6915	1.4207-1.4427			1266588	46278	210719_PC3_Senescence_3_Slot1-12_1_1825.d	2	O94826|TOM70_HUMAN			FALSE
ILLDRLLYL	38.43	1130.71	9	-6.9	566.352	2	50.4427	0.8628-0.8853	1010	15300	2395542	91704	210719_PC3_Senescence_3_Slot1-12_1_1825.d	1	Q96FB5|RRNAD_HUMAN			FALSE
ILLDVKTRL	29.5	1069.69	9	3.1	535.848	2	19.294	0.8506-0.8731	363	6340	909796	29206	210719_PC3_Senescence_3_Slot1-12_1_1825.d	2	P02533|K1C14_HUMAN;Q04695|K1C17_HUMAN;P08779|K1C16_HUMAN			FALSE
ILLDVNPKF	30.82	1057.62	9	-2	529.811	2	31.3605	0.7988-0.8214	1030	11500	1488326	56138	210719_PC3_Senescence_3_Slot1-12_1_1825.d	1	P21980|TGM2_HUMAN			FALSE
ILLDVNPKFL	29.1	1170.7	10	-7.7	586.349	2	41.0387	0.8562-0.8787			1950296	73790	210719_PC3_Senescence_3_Slot1-12_1_1825.d	1	P21980|TGM2_HUMAN			FALSE
ILLEAPTGL	26.4	925.548	9	10.1	926.558	1	37.9111	1.3814-1.4034			1801119	67653	210719_PC3_Senescence_3_Slot1-12_1_1825.d	1	Q9HB58|SP110_HUMAN			FALSE
ILLEELDLEKL	37.33	1326.76	11	2.7	664.386	2	46.7894	0.9275-0.9500	160	3890	2221323	83769	210719_PC3_Senescence_3_Slot1-12_1_1825.d	1	O75179|ANR17_HUMAN			FALSE
ILLEGTM(+15.99)NL	25.74	1018.54	9	9.3	1019.55	1	28.4877	1.4472-1.4691			1352879	50321	210719_PC3_Senescence_3_Slot1-12_1_1825.d	1	O75448|MED24_HUMAN	Oxidation (M)	M7:Oxidation (M):1001.00	FALSE
ILLEGTMNL	34.74	1002.54	9	6.4	1003.55	1	39.8828	1.4509-1.4728			1895298	71538	210719_PC3_Senescence_3_Slot1-12_1_1825.d	1	O75448|MED24_HUMAN			FALSE
ILLEHKVVL	40.95	1062.68	9	-2.2	532.342	2	16.5958	0.8656-0.8881	566	9160	781850	23738	210719_PC3_Senescence_3_Slot1-12_1_1825.d	1	Q8WXG6|MADD_HUMAN			FALSE
ILLEKEAEL	22.78	1056.61	9	-3	529.305	2	19.786	0.8139-0.8365	2730	35400	935051	30323	210719_PC3_Senescence_3_Slot1-12_1_1825.d	1	Q15019|SEPT2_HUMAN			FALSE
ILLEKILSL	22.34	1040.68	9	-10.3	521.34	2	47.4805	0.8045-0.8271	153	4900	2255955	85323	210719_PC3_Senescence_3_Slot1-12_1_1825.d	1	Q9Y263|PLAP_HUMAN			FALSE
ILLGKVQQL	29.8	1010.65	9	-2.5	506.327	2	20.8023	0.8063-0.8289	1750	24700	981756	32328	210719_PC3_Senescence_3_Slot1-12_1_1825.d	1	Q9UNS2|CSN3_HUMAN			FALSE
ILLGTSTLL	22.51	929.58	9	5	930.585	1	43.6609	1.4125-1.4344			2074764	78462	210719_PC3_Senescence_3_Slot1-12_1_1825.d	1	Q9GZU1|MCLN1_HUMAN			FALSE
ILLHLESEL	45.09	1065.61	9	-1.1	533.806	2	31.2221	0.8271-0.8496	31600	1260000	1479013	55765	210719_PC3_Senescence_3_Slot1-12_1_1825.d	5	P05783|K1C18_HUMAN			FALSE
ILLHQVEAL	29.39	1034.61	9	-2.5	518.308	2	22.4905	0.8148-0.8374	160	4760	1064283	36183	210719_PC3_Senescence_3_Slot1-12_1_1825.d	1	Q9Y5P6|GMPPB_HUMAN			FALSE
ILLHVQPSM	26.14	1036.57	9	-5.8	519.287	2	20.3883	0.8026-0.8252	113	8120	964015	31573	210719_PC3_Senescence_3_Slot1-12_1_1825.d	2	Q9Y2X0|MED16_HUMAN			FALSE
ILLIGDPSV	35.66	925.548	9	4.8	926.553	1	39.805	1.3869-1.4088			1891607	71423	210719_PC3_Senescence_3_Slot1-12_1_1825.d	4	P25205|MCM3_HUMAN			FALSE
ILLKDILSV	34.16	1012.65	9	-3.1	507.329	2	42.2651	0.8374-0.8600	1400	17800	2006045	75899	210719_PC3_Senescence_3_Slot1-12_1_1825.d	1	Q13315|ATM_HUMAN			FALSE
ILLLLLLLLL	20.3	1148.85	10	-1.4	575.428	2	36.6664	0.9041-0.9266	2000	24700	1741649	65399	210719_PC3_Senescence_3_Slot1-12_1_1825.d	1				FALSE
ILLNIIERL	32.46	1095.7	9	-3.8	548.852	2	45.426	0.8468-0.8694	2160	55300	2158130	81368	210719_PC3_Senescence_3_Slot1-12_1_1825.d	3	P49815|TSC2_HUMAN			FALSE
ILLPQFLGV	25.01	998.616	9	0.4	999.617	1	54.9787	1.4326-1.4545			2614251	101217	210719_PC3_Senescence_3_Slot1-12_1_1825.d	1	O95858|TSN15_HUMAN			FALSE
ILLPRIIEA	27.49	1036.66	9	-2.8	519.334	2	34.5956	0.7950-0.8176	2520	25700	1639621	61711	210719_PC3_Senescence_3_Slot1-12_1_1825.d	1	Q8NBS3|S4A11_HUMAN			FALSE
ILLPSVFGV	25.88	943.574	9	4.7	944.579	1	53.8862	1.3951-1.4171			2562058	99088	210719_PC3_Senescence_3_Slot1-12_1_1825.d	3	Q53EU6|GPAT3_HUMAN			FALSE
ILLQGRLYL	25.56	1087.68	9	-1.3	544.84	2	33.107	0.8459-0.8684	213	14800	1571983	59335	210719_PC3_Senescence_3_Slot1-12_1_1825.d	3	Q8IYS0|ASTRC_HUMAN;Q96CP6|ASTRA_HUMAN;Q3KR37|ASTRB_HUMAN			FALSE
ILLRDLPTL	30.09	1052.66	9	1.5	527.334	2	36.5056	0.8318-0.8543	293	9550	1735146	65154	210719_PC3_Senescence_3_Slot1-12_1_1825.d	2	Q3ZCQ3|F174B_HUMAN			FALSE
ILLSEPGLVKL	30.39	1180.74	11	0.5	591.375	2	36.9118	0.8665-0.8891	561	15600	1754653	65887	210719_PC3_Senescence_3_Slot1-12_1_1825.d	2	Q9UL54|TAOK2_HUMAN			FALSE
ILLSGASPFL	29.42	1016.59	10	4.6	1017.59	1	47.4965	1.4491-1.4710			2256905	85379	210719_PC3_Senescence_3_Slot1-12_1_1825.d	2	O43293|DAPK3_HUMAN;P53355|DAPK1_HUMAN;Q9UIK4|DAPK2_HUMAN			FALSE
ILLSGIYNV	28.95	990.575	9	2	991.577	1	40.9609	1.4500-1.4719			1946536	73606	210719_PC3_Senescence_3_Slot1-12_1_1825.d	1	Q6ZVD8|PHLP2_HUMAN			FALSE
ILLSVPLLV	18.34	965.653	9	2	966.654	1	58.0518	1.4445-1.4664			2758933	105541	210719_PC3_Senescence_3_Slot1-12_1_1825.d	1	P53621|COPA_HUMAN			FALSE
ILLSVVSML	19.31	973.588	9	12.8	974.601	1	55.2702	1.4399-1.4618			2628161	101717	210719_PC3_Senescence_3_Slot1-12_1_1825.d	1	P60604|UB2G2_HUMAN			FALSE
ILLTEPGQV	36.23	968.554	9	5.1	969.559	1	25.7049	1.3905-1.4125			1219499	43889	210719_PC3_Senescence_3_Slot1-12_1_1825.d	1	Q9H2K8|TAOK3_HUMAN;Q7L7X3|TAOK1_HUMAN			FALSE
ILLTEPGQVKL	37.66	1209.73	11	-1.5	605.869	2	28.6159	0.8863-0.9088	1990	48900	1356620	50486	210719_PC3_Senescence_3_Slot1-12_1_1825.d	2	Q9H2K8|TAOK3_HUMAN;Q7L7X3|TAOK1_HUMAN			FALSE
ILLTGTPAL	30.08	897.553	9	3.6	898.557	1	36.3288	1.3539-1.3759			1725839	64787	210719_PC3_Senescence_3_Slot1-12_1_1825.d	1	Q5FWF4|ZRAB3_HUMAN			FALSE
ILM(+15.99)EHIHKL	40.36	1148.64	9	-0.8	575.321	2	7.91	0.8534-0.8759	933	26700	370217	9041	210719_PC3_Senescence_3_Slot1-12_1_1825.d	2	P84098|RL19_HUMAN	Oxidation (M)	M3:Oxidation (M):1001.00	FALSE
ILMDERTFL	32.98	1136.59	9	-2.5	569.297	2	31.6162	0.8524-0.8750	1040	13900	1500423	56613	210719_PC3_Senescence_3_Slot1-12_1_1825.d	1	Q70CQ2|UBP34_HUMAN			FALSE
ILMDFSNSM	56.09	1056.46	9	-4.3	1057.46	1	36.0332	1.4390-1.4609			1711935	64293	210719_PC3_Senescence_3_Slot1-12_1_1825.d	2	P16144|ITB4_HUMAN			FALSE
ILMEHIHKL	42.58	1132.64	9	0	567.324	2	7.909	0.8506-0.8731	13500	648000	369280	8998	210719_PC3_Senescence_3_Slot1-12_1_1825.d	4	P84098|RL19_HUMAN			FALSE
ILMEKYLKL	35.08	1149.68	9	-3.7	575.842	2	26.3541	0.8750-0.8975	189	5680	1249600	45382	210719_PC3_Senescence_3_Slot1-12_1_1825.d	1	Q68E01|INT3_HUMAN			FALSE
ILMEQIKLL	33.9	1099.67	9	-2.7	550.835	2	38.9792	0.8374-0.8600	351	11600	1850565	69717	210719_PC3_Senescence_3_Slot1-12_1_1825.d	2	Q8IWJ2|GCC2_HUMAN			FALSE
ILMGHSLYM	32.63	1063.52	9	0.2	532.763	2	23.6793	0.8374-0.8600	373	4930	1121686	39052	210719_PC3_Senescence_3_Slot1-12_1_1825.d	1	Q9BVV6|TALD3_HUMAN			FALSE
ILMGVLKEV	37.79	1000.6	9	-5.2	501.3	2	30.1484	0.7979-0.8205	2590	26400	1429595	53729	210719_PC3_Senescence_3_Slot1-12_1_1825.d	1	O43143|DHX15_HUMAN			FALSE
ILMIFSHQI	21.62	1100.61	9	-1.1	551.305	2	35.8299	0.8346-0.8571	352	4790	1702637	63935	210719_PC3_Senescence_3_Slot1-12_1_1825.d	1	Q8N3U4|STAG2_HUMAN			FALSE
ILMSSVKGL	31.06	946.552	9	-2.1	474.279	2	19.201	0.7649-0.7875	223	4530	906028	29014	210719_PC3_Senescence_3_Slot1-12_1_1825.d	1	Q4ZIN3|MBRL_HUMAN			FALSE
ILMVGLDAA	39.15	901.494	9	7.6	902.502	1	35.8389	1.3557-1.3777			1702616	63914	210719_PC3_Senescence_3_Slot1-12_1_1825.d	2	P84085|ARF5_HUMAN			FALSE
ILNDEIITI	23.07	1042.59	9	-3.1	1043.59	1	41.6607	1.4609-1.4828			1979990	74876	210719_PC3_Senescence_3_Slot1-12_1_1825.d	1	Q7L576|CYFP1_HUMAN			FALSE
ILNDMESVL	19.95	1032.52	9	-7.3	1033.51	1	35.8777	1.4253-1.4472			1704501	64011	210719_PC3_Senescence_3_Slot1-12_1_1825.d	1	P46937|YAP1_HUMAN			FALSE
ILNDVNSAL	41.58	957.513	9	-6.5	958.507	1	22.1821	1.3759-1.3979			1050141	35451	210719_PC3_Senescence_3_Slot1-12_1_1825.d	1	Q96JB2|COG3_HUMAN			FALSE
ILNNLKAFL	18.96	1044.63	9	-0.9	523.319	2	35.3335	0.8129-0.8355			1678503	63045	210719_PC3_Senescence_3_Slot1-12_1_1825.d	1	O94952|FBX21_HUMAN			FALSE
ILNPEVVTV	19.31	982.57	9	6.9	983.577	1	30.2267	1.4015-1.4235			1436135	54011	210719_PC3_Senescence_3_Slot1-12_1_1825.d	1	Q9UK61|TASOR_HUMAN			FALSE
ILNPVNTNL	30.14	996.56	9	4.3	997.564	1	25.9287	1.3979-1.4198			1229845	44401	210719_PC3_Senescence_3_Slot1-12_1_1825.d	2	Q9NQT8|KI13B_HUMAN			FALSE
ILNSLEIVL	20.21	1012.62	9	-7.2	1013.61	1	50.0866	1.4600-1.4819			2380558	91024	210719_PC3_Senescence_3_Slot1-12_1_1825.d	1	O75691|UTP20_HUMAN			FALSE
ILNTINEVI	23.39	1027.59	9	0.4	1028.59	1	35.5279	1.4381-1.4600			1687786	63388	210719_PC3_Senescence_3_Slot1-12_1_1825.d	1	O60716|CTND1_HUMAN			FALSE
ILPDTYQHL	24.15	1098.57	9	7.3	550.293	2	18.6182	0.8355-0.8581	236	5000	878934	27846	210719_PC3_Senescence_3_Slot1-12_1_1825.d	1	Q13191|CBLB_HUMAN			FALSE
ILPEAFSNL	35.34	1002.54	9	-7.3	1003.53	1	38.5566	1.4216-1.4436			1831870	68902	210719_PC3_Senescence_3_Slot1-12_1_1825.d	1	Q6AI08|HEAT6_HUMAN			FALSE
ILPEIIPIL	18.96	1019.66	9	5.6	1020.67	1	58.7766	1.4582-1.4801			2792843	106373	210719_PC3_Senescence_3_Slot1-12_1_1825.d	1	Q92616|GCN1_HUMAN			FALSE
ILPHSPINV	30.22	988.571	9	-1.5	495.288	2	19.7673	0.7837-0.8063	644	8200	932241	30195	210719_PC3_Senescence_3_Slot1-12_1_1825.d	1	O95714|HERC2_HUMAN;Q9BVR0|HRC23_HUMAN			FALSE
ILPMSLLSV	21.08	971.572	9	-2	972.571	1	53.182	1.4198-1.4418			2528433	97647	210719_PC3_Senescence_3_Slot1-12_1_1825.d	2	Q9BVK2|ALG8_HUMAN			FALSE
ILPQAPIAV	28.03	920.569	9	5.2	921.575	1	33.0034	1.3667-1.3887			1568260	59188	210719_PC3_Senescence_3_Slot1-12_1_1825.d	2	Q86YB7|ECHD2_HUMAN			FALSE
ILQDGRIFI	34.75	1073.62	9	-1.4	537.814	2	29.0711	0.8412-0.8637	12700	247000	1379099	51509	210719_PC3_Senescence_3_Slot1-12_1_1825.d	2	P63162|RSMN_HUMAN;P14678|RSMB_HUMAN			FALSE
ILQDRLNQV	25.29	1097.62	9	-0.7	549.812	2	11.442	0.8195-0.8421	133	3940	537482	14492	210719_PC3_Senescence_3_Slot1-12_1_1825.d	1	Q99741|CDC6_HUMAN			FALSE
ILQEFESKL	21.7	1105.6	9	-4.3	553.802	2	23.169	0.8327-0.8553	1720	23000	1095310	37708	210719_PC3_Senescence_3_Slot1-12_1_1825.d	1	Q03468|ERCC6_HUMAN			FALSE
ILQESRMMI	26.57	1119.58	9	3.7	560.794	2	19.6012	0.8374-0.8600	149	4540	925681	29893	210719_PC3_Senescence_3_Slot1-12_1_1825.d	1	O75347|TBCA_HUMAN			FALSE
ILQSLLETL	31.48	1028.61	9	1.7	1029.61	1	48.7961	1.4554-1.4773			2318726	88196	210719_PC3_Senescence_3_Slot1-12_1_1825.d	1	Q07866|KLC1_HUMAN			FALSE
ILQTLIQRV	19.01	1082.68	9	0.1	542.344	2	24.588	0.8308-0.8534	536	8900	1164945	41187	210719_PC3_Senescence_3_Slot1-12_1_1825.d	1	Q76L83|ASXL2_HUMAN			FALSE
ILRAILEVL	21.58	1038.68	9	-7.5	520.34	2	48.4475	0.8308-0.8534	3730	39500	2299070	87314	210719_PC3_Senescence_3_Slot1-12_1_1825.d	1	Q3LXA3|TKFC_HUMAN			FALSE
ILREDLEEL	34.29	1128.6	9	-2.8	565.303	2	21.8452	0.8355-0.8581	4610	53900	1032275	34571	210719_PC3_Senescence_3_Slot1-12_1_1825.d	1	Q9UHQ9|NB5R1_HUMAN			FALSE
ILSDMRSQYEV	18.53	1339.64	11	8.1	670.83	2	17.0963	0.9041-0.9266			807029	24779	210719_PC3_Senescence_3_Slot1-12_1_1825.d	1	P08727|K1C19_HUMAN			FALSE
ILSDTGISSL	33.39	1004.54	10	-1.8	1005.54	1	28.3711	1.4125-1.4344			1347251	50057	210719_PC3_Senescence_3_Slot1-12_1_1825.d	3	Q15813|TBCE_HUMAN			FALSE
ILSEALETL	27.32	987.549	9	-3.7	988.545	1	35.8971	1.4006-1.4226			1705427	64043	210719_PC3_Senescence_3_Slot1-12_1_1825.d	2	Q9BXW6|OSBL1_HUMAN			FALSE
ILSEEELSL	19.64	1031.54	9	-2.6	1032.54	1	32.8436	1.4308-1.4527			1560817	58897	210719_PC3_Senescence_3_Slot1-12_1_1825.d	1	Q14444|CAPR1_HUMAN			FALSE
ILSELVEKI	21.1	1042.63	9	-3.6	522.315	2	30.2169	0.8120-0.8346	1490	16300	1433336	53894	210719_PC3_Senescence_3_Slot1-12_1_1825.d	1	P20936|RASA1_HUMAN			FALSE
ILSEMRASL	27.47	1018.55	9	-0.5	510.277	2	17.4049	0.7969-0.8195	2070	30400	819136	25264	210719_PC3_Senescence_3_Slot1-12_1_1825.d	1	Q9Y6K5|OAS3_HUMAN			FALSE
ILSESANRIFL	25.22	1261.7	11	6.9	631.858	2	28.3128	0.8863-0.9088			1344444	49932	210719_PC3_Senescence_3_Slot1-12_1_1825.d	2	Q8NAN2|MIGA1_HUMAN			FALSE
ILSESLHSL	28.7	997.544	9	0.4	499.776	2	17.6745	0.8073-0.8299	925	12400	833128	25846	210719_PC3_Senescence_3_Slot1-12_1_1825.d	1	O43156|TTI1_HUMAN			FALSE
ILSEVERNL	19.36	1071.59	9	-0.3	536.799	2	16.3753	0.8111-0.8336	958	18000	771618	23340	210719_PC3_Senescence_3_Slot1-12_1_1825.d	1	P49368|TCPG_HUMAN			FALSE
ILSEVQQAV	39.6	985.544	9	1.7	986.546	1	19.1129	1.3832-1.4052			903220	28888	210719_PC3_Senescence_3_Slot1-12_1_1825.d	1	P09874|PARP1_HUMAN			FALSE
ILSGIGVSQV	50.17	971.565	10	3.7	972.569	1	27.0608	1.3942-1.4162			1284420	47124	210719_PC3_Senescence_3_Slot1-12_1_1825.d	2	P46977|STT3A_HUMAN			FALSE
ILSGVVTKM	42.86	946.552	9	1	947.553	1	15.448	1.4015-1.4235	9190	216000	728740	21586	210719_PC3_Senescence_3_Slot1-12_1_1825.d	3	P62280|RS11_HUMAN			FALSE
ILSGVVTKM(+15.99)	21.48	962.547	9	-2.2	482.276	2	7.9138	0.7705-0.7932	357	12000	371136	9066	210719_PC3_Senescence_3_Slot1-12_1_1825.d	1	P62280|RS11_HUMAN	Oxidation (M)	M9:Oxidation (M):1001.00	FALSE
ILSHLSSEL	19.85	997.544	9	0.6	499.776	2	16.2161	0.7809-0.8035	211	5120	765100	23080	210719_PC3_Senescence_3_Slot1-12_1_1825.d	1	Q9UQ35|SRRM2_HUMAN			FALSE
ILSILLEEV	31.38	1027.62	9	7.3	1028.62	1	51.9668	1.4481-1.4700			2470405	95047	210719_PC3_Senescence_3_Slot1-12_1_1825.d	1	P07602|SAP_HUMAN			FALSE
ILSPVQEV	28.72	883.501	8	12.7	884.513	1	23.1969	1.2969-1.3190			1099047	37869	210719_PC3_Senescence_3_Slot1-12_1_1825.d	1	Q96P70|IPO9_HUMAN			FALSE
ILSPWGAEV	39.54	970.512	9	0	971.512	1	36.6592	1.3539-1.3759			1741639	65389	210719_PC3_Senescence_3_Slot1-12_1_1825.d	1	P09874|PARP1_HUMAN			FALSE
ILSQPTPSL	35.78	954.539	9	3.1	955.542	1	21.7698	1.3841-1.4061			1030392	34476	210719_PC3_Senescence_3_Slot1-12_1_1825.d	3	Q6PL18|ATAD2_HUMAN			FALSE
ILSVIPLQL	22.3	994.643	9	4	995.646	1	54.411	1.4500-1.4719			2587253	100145	210719_PC3_Senescence_3_Slot1-12_1_1825.d	1	Q06210|GFPT1_HUMAN;O94808|GFPT2_HUMAN			FALSE
ILTAIIQGM	18.42	958.552	9	-2.1	959.55	1	40.121	1.4162-1.4381			1906477	71989	210719_PC3_Senescence_3_Slot1-12_1_1825.d	1	Q14974|IMB1_HUMAN			FALSE
ILTDAKTLL	19.1	986.601	9	-7.4	494.3	2	23.0026	0.7998-0.8224			1089660	37422	210719_PC3_Senescence_3_Slot1-12_1_1825.d	1	Q9BRV8|SIKE1_HUMAN			FALSE
ILTDISSSL	24.08	947.518	9	5.7	948.523	1	30.7358	1.3731-1.3951			1460368	55000	210719_PC3_Senescence_3_Slot1-12_1_1825.d	1	O60479|DLX3_HUMAN			FALSE
ILTDITKGV	44.08	958.57	9	4.6	959.574	1	18.6422	1.3933-1.4152	26600	807000	880769	27893	210719_PC3_Senescence_3_Slot1-12_1_1825.d	5	P13639|EF2_HUMAN			FALSE
ILTDVNVVA	21.85	942.539	9	8.4	943.547	1	26.1814	1.3557-1.3777			1242081	45015	210719_PC3_Senescence_3_Slot1-12_1_1825.d	1	Q13535|ATR_HUMAN			FALSE
ILTEGDLTL	23.73	973.533	9	7.1	974.54	1	34.9796	1.4189-1.4408			1661803	62437	210719_PC3_Senescence_3_Slot1-12_1_1825.d	1	Q96T83|SL9A7_HUMAN			FALSE
ILTESEIKL	33.31	1044.61	9	-3.8	523.305	2	22.9646	0.8026-0.8252	12500	285000	1084923	37155	210719_PC3_Senescence_3_Slot1-12_1_1825.d	2	Q99598|TSNAX_HUMAN			FALSE
ILTETINTV	34.03	1002.56	9	3.7	1003.56	1	23.1386	1.4125-1.4344			1096224	37728	210719_PC3_Senescence_3_Slot1-12_1_1825.d	1	O60763|USO1_HUMAN			FALSE
ILTETQQGL	35.64	1001.54	9	4.7	1002.54	1	15.3508	1.4143-1.4363			724096	21412	210719_PC3_Senescence_3_Slot1-12_1_1825.d	1	O75179|ANR17_HUMAN			FALSE
ILTKELLHSV	18.6	1151.69	10	3	576.85	2	16.0557	0.8571-0.8797			757643	22775	210719_PC3_Senescence_3_Slot1-12_1_1825.d	1	Q9Y217|MTMR6_HUMAN			FALSE
ILTNATIMV	19.3	974.547	9	5.7	975.553	1	32.7464	1.4098-1.4317			1556172	58722	210719_PC3_Senescence_3_Slot1-12_1_1825.d	1	Q8WWY3|PRP31_HUMAN			FALSE
ILTNVVPKM	29.91	1013.59	9	-8.8	507.796	2	21.838	0.7837-0.8063	913	10100	1033216	34618	210719_PC3_Senescence_3_Slot1-12_1_1825.d	1	Q96BW5|PTER_HUMAN			FALSE
ILVDISNNL	27.78	999.56	9	2.8	1000.56	1	35.1351	1.4235-1.4454			1669224	62706	210719_PC3_Senescence_3_Slot1-12_1_1825.d	1	Q687X5|STEA4_HUMAN			FALSE
ILVDPIQVV	33.9	994.606	9	3.6	995.61	1	44.5794	1.4162-1.4381			2118436	80116	210719_PC3_Senescence_3_Slot1-12_1_1825.d	4	O75907|DGAT1_HUMAN			FALSE
ILVDQVTGI	18.64	956.554	9	-1	957.553	1	33.7077	1.3832-1.4052			1601593	60337	210719_PC3_Senescence_3_Slot1-12_1_1825.d	1	Q12926|ELAV2_HUMAN			FALSE
ILVQVIPVV	22.95	978.648	9	-0.6	979.647	1	49.306	1.4363-1.4582			2343137	89363	210719_PC3_Senescence_3_Slot1-12_1_1825.d	1	O14896|IRF6_HUMAN			FALSE
ILVSQLEQL	29.43	1041.61	9	12.4	1042.62	1	37.8333	1.4591-1.4810			1797381	67491	210719_PC3_Senescence_3_Slot1-12_1_1825.d	1	Q9BSJ2|GCP2_HUMAN			FALSE
ILVVIEPLL	32.57	1007.66	9	-1.4	1008.66	1	55.8965	1.4536-1.4755			2657749	102697	210719_PC3_Senescence_3_Slot1-12_1_1825.d	1	O75533|SF3B1_HUMAN			FALSE
ILWEHLEIL	31.87	1164.65	9	-2.5	583.329	2	46.6698	0.8571-0.8797	6690	77600	2214792	83496	210719_PC3_Senescence_3_Slot1-12_1_1825.d	2	P14921|ETS1_HUMAN			FALSE
ILWEHLEQM	33.17	1197.59	9	-3.2	599.793	2	31.5895	0.8571-0.8797	2030	27400	1498543	56521	210719_PC3_Senescence_3_Slot1-12_1_1825.d	1	P15036|ETS2_HUMAN			FALSE
ILWETVPSM(+15.99)	21.01	1090.54	9	-1.6	546.271	2	30.9894	0.8026-0.8252	778	8560	1469712	55404	210719_PC3_Senescence_3_Slot1-12_1_1825.d	2	Q53EP0|FND3B_HUMAN	Oxidation (M)	M9:Oxidation (M):1001.00	FALSE
ILWKDIEYV	23.87	1177.64	9	0.1	589.822	2	34.6489	0.8600-0.8825	140	7870	1646106	61938	210719_PC3_Senescence_3_Slot1-12_1_1825.d	2	Q86SS6|SYT9_HUMAN			FALSE
ILWSHLELL	38.42	1122.64	9	-3.3	562.323	2	45.4834	0.8487-0.8712	1400	16900	2158137	81375	210719_PC3_Senescence_3_Slot1-12_1_1825.d	1	Q06546|GABPA_HUMAN			FALSE
ILYDIPDIRL	26.75	1229.7	10	2.5	615.855	2	44.1507	0.8806-0.9031	304	4740	2097101	79343	210719_PC3_Senescence_3_Slot1-12_1_1825.d	1	O95363|SYFM_HUMAN			FALSE
ILYDKDHYKL	31.88	1306.69	10	-3.5	436.567	3	8.5047	0.7195-0.7422			399700	9916	210719_PC3_Senescence_3_Slot1-12_1_1825.d	2	Q9BZE4|NOG1_HUMAN			FALSE
ILYGEVEKL	28.85	1062.6	9	-7.2	532.298	2	20.6962	0.8167-0.8393	1760	25100	978983	32237	210719_PC3_Senescence_3_Slot1-12_1_1825.d	2	Q9NZL9|MAT2B_HUMAN			FALSE
ILYGKIIHL	43.41	1068.67	9	-1.5	535.337	2	22.558	0.8430-0.8656	1160	15400	1066144	36256	210719_PC3_Senescence_3_Slot1-12_1_1825.d	2	P0CG13|CTF8_HUMAN			FALSE
ILYPGETEI	29.9	1033.53	9	-3.5	1034.53	1	28.2545	1.3860-1.4079			1341657	49827	210719_PC3_Senescence_3_Slot1-12_1_1825.d	1	Q9Y4D8|HECD4_HUMAN			FALSE
ILYPKTLFL	32.06	1106.67	9	0	554.34	2	39.5807	0.8393-0.8618	1260	29000	1877584	70810	210719_PC3_Senescence_3_Slot1-12_1_1825.d	3	Q08209|PP2BA_HUMAN			FALSE
ILYPLETVL	28.18	1059.62	9	-1.1	1060.62	1	51.9084	1.4491-1.4710			2467600	94924	210719_PC3_Senescence_3_Slot1-12_1_1825.d	1	Q96AG3|S2546_HUMAN			FALSE
ILYQTVTGL	35	1006.57	9	6.2	1007.58	1	31.2838	1.4381-1.4600			1486450	56050	210719_PC3_Senescence_3_Slot1-12_1_1825.d	1	Q9BRS2|RIOK1_HUMAN			FALSE
ILYSKTEHL	44.55	1102.6	9	0	552.304	2	6.2567	0.8496-0.8722	229	7860	292899	6819	210719_PC3_Senescence_3_Slot1-12_1_1825.d	1	Q14997|PSME4_HUMAN			FALSE
IM(+15.99)INFNPHF	28.94	1147.55	9	-1.4	574.776	2	32.4327	0.8637-0.8863	652	6660	1538504	58040	210719_PC3_Senescence_3_Slot1-12_1_1825.d	1	O14786|NRP1_HUMAN	Oxidation (M)	M2:Oxidation (M):1001.00	FALSE
IM(+15.99)LEALERV	21.98	1088.59	9	-1	545.298	2	25.2792	0.8205-0.8430	3750	20800	1191263	42473	210719_PC3_Senescence_3_Slot1-12_1_1825.d	1	A8MWD9|RUXGL_HUMAN;P62308|RUXG_HUMAN	Oxidation (M)	M2:Oxidation (M):1001.00	FALSE
IMAEELVKL	35.37	1044.59	9	-3.8	523.296	2	30.0421	0.8073-0.8299	2280	52100	1423980	53478	210719_PC3_Senescence_3_Slot1-12_1_1825.d	2	P82094|TMF1_HUMAN			FALSE
IMDAGPVVV	21.11	899.479	9	11.6	900.49	1	27.3565	1.3162-1.3383			1298490	47784	210719_PC3_Senescence_3_Slot1-12_1_1825.d	1	Q06124|PTN11_HUMAN			FALSE
IMDANQTYL	36.87	1067.5	9	0	1068.49	1	21.6532	1.4545-1.4764			1024757	34205	210719_PC3_Senescence_3_Slot1-12_1_1825.d	2	Q96CS3|FAF2_HUMAN			FALSE
IMDDKSLNI	34.91	1047.53	9	-4.8	524.764	2	17.414	0.7818-0.8045	664	30700	820987	25327	210719_PC3_Senescence_3_Slot1-12_1_1825.d	3	P46940|IQGA1_HUMAN			FALSE
IMDESVLGV	19.49	961.479	9	-5.4	962.474	1	31.828	1.3896-1.4116			1512515	57083	210719_PC3_Senescence_3_Slot1-12_1_1825.d	1	Q8N3U4|STAG2_HUMAN			FALSE
IMDTSTFLL	20.51	1039.53	9	-12.4	1040.51	1	45.6748	1.4564-1.4783			2170115	81731	210719_PC3_Senescence_3_Slot1-12_1_1825.d	1	Q2TAZ0|ATG2A_HUMAN			FALSE
IMFDDAIERA	29.47	1179.56	10	0.2	590.783	2	23.9485	0.8365-0.8590	532	10000	1133900	39644	210719_PC3_Senescence_3_Slot1-12_1_1825.d	1	P10696|PPBN_HUMAN;P05187|PPB1_HUMAN			FALSE
IMFDDIGRNFL	44.63	1339.66	11	-0.6	670.832	2	45.1306	0.9050-0.9275			2144316	80964	210719_PC3_Senescence_3_Slot1-12_1_1825.d	2	Q8WVY7|UBCP1_HUMAN			FALSE
IMGNSIDTV	31.43	948.459	9	6.5	949.465	1	17.3878	1.3575-1.3795			820991	25331	210719_PC3_Senescence_3_Slot1-12_1_1825.d	1	Q8IW35|CEP97_HUMAN			FALSE
IMHEIMYKL	30.51	1176.6	9	6	589.308	2	16.955	0.8553-0.8778			800479	24487	210719_PC3_Senescence_3_Slot1-12_1_1825.d	1	Q8TEL6|TP4AP_HUMAN			FALSE
IMHNLIFQM	20.55	1145.57	9	-1.1	573.789	2	33.7647	0.8299-0.8524	2820	26500	1601589	60333	210719_PC3_Senescence_3_Slot1-12_1_1825.d	1	A6NHR9|SMHD1_HUMAN			FALSE
IMINFNPHF	33.68	1131.55	9	2.2	566.781	2	35.6933	0.8731-0.8956	7930	154000	1693346	63584	210719_PC3_Senescence_3_Slot1-12_1_1825.d	4	O14786|NRP1_HUMAN			FALSE
IMLEALERV	33.15	1072.6	9	-2.4	537.299	2	30.5767	0.8233-0.8459	34100	1520000	1451057	54629	210719_PC3_Senescence_3_Slot1-12_1_1825.d	5	A8MWD9|RUXGL_HUMAN;P62308|RUXG_HUMAN			FALSE
IMNDIPIRL	21.08	1083.61	9	-2.6	542.807	2	33.1322	0.8129-0.8355	442	28800	1574746	59416	210719_PC3_Senescence_3_Slot1-12_1_1825.d	1	Q9H4Z3|CAPAM_HUMAN			FALSE
IMVDRINLA	29.76	1043.58	9	-3.2	522.792	2	22.5336	0.7979-0.8205	1200	16400	1065213	36219	210719_PC3_Senescence_3_Slot1-12_1_1825.d	1	Q15149|PLEC_HUMAN			FALSE
IMWTPPESA	30.01	1030.48	9	-0.5	1031.48	1	26.4146	1.3942-1.4162			1253377	45583	210719_PC3_Senescence_3_Slot1-12_1_1825.d	1	P02751|FINC_HUMAN			FALSE
IQALISGIEA	44.14	1013.58	10	5.7	1014.58	1	32.6104	1.4189-1.4408			1549650	58458	210719_PC3_Senescence_3_Slot1-12_1_1825.d	1	P08727|K1C19_HUMAN			FALSE
IQDNHDGTYTV	51.55	1261.56	11	0	631.781	2	5.9329	0.8590-0.8816	2150	49900	277280	6398	210719_PC3_Senescence_3_Slot1-12_1_1825.d	1	P21333|FLNA_HUMAN			FALSE
IQHDLIFSL	22.03	1084.59	9	-1.3	543.298	2	36.1957	0.8280-0.8506	3000	62700	1719366	64572	210719_PC3_Senescence_3_Slot1-12_1_1825.d	2	Q16665|HIF1A_HUMAN			FALSE
IQIMKVEEI	30.14	1101.61	9	-1.5	551.808	2	25.1016	0.8148-0.8374	6260	133000	1188436	42328	210719_PC3_Senescence_3_Slot1-12_1_1825.d	2	Q02543|RL18A_HUMAN			FALSE
IQLPSEKAIFL	21.1	1257.73	11	0.4	629.869	2	38.0666	0.8938-0.9163			1808604	67986	210719_PC3_Senescence_3_Slot1-12_1_1825.d	1	P60520|GBRL2_HUMAN			FALSE
IQRTPKIQVY	25.05	1244.72	10	-1.1	623.364	2	8.0284	0.8900-0.9125	1160	18700	375740	9200	210719_PC3_Senescence_3_Slot1-12_1_1825.d	1	P61769|B2MG_HUMAN			FALSE
IQVTKVTQV	36.21	1014.61	9	0.2	508.307	2	9.7422	0.7800-0.8026	4630	135000	456012	11694	210719_PC3_Senescence_3_Slot1-12_1_1825.d	3	P48444|COPD_HUMAN			FALSE
ISTEVNPKL	38.92	999.56	9	-0.5	500.783	2	10.6025	0.7667-0.7894	329	8870	497631	13083	210719_PC3_Senescence_3_Slot1-12_1_1825.d	1	Q96RY5|CRML_HUMAN			FALSE
ITADVNHNL	41.19	995.504	9	7.4	996.511	1	7.4303	1.3676-1.3896	2090	56700	349026	8412	210719_PC3_Senescence_3_Slot1-12_1_1825.d	2	Q16222|UAP1_HUMAN			FALSE
ITAPIEAQV	35.24	940.523	9	1.8	941.525	1	22.221	1.3438-1.3658			1052024	35546	210719_PC3_Senescence_3_Slot1-12_1_1825.d	1	P52756|RBM5_HUMAN			FALSE
ITFSNPKEV	18.78	1033.54	9	-4.1	517.774	2	10.7713	0.7847-0.8073	338	7080	505036	13336	210719_PC3_Senescence_3_Slot1-12_1_1825.d	1	O60502|OGA_HUMAN			FALSE
ITPDEFHFV	23.31	1103.53	9	1.5	552.768	2	30.3057	0.7998-0.8224	457	13900	1438022	54110	210719_PC3_Senescence_3_Slot1-12_1_1825.d	2	Q14669|TRIPC_HUMAN			FALSE
ITPENLPQI	19.15	1023.56	9	-0.3	1024.56	1	29.523	1.4079-1.4299			1402458	52518	210719_PC3_Senescence_3_Slot1-12_1_1825.d	2	P43243|MATR3_HUMAN			FALSE
ITTDVLYTI	23.53	1037.56	9	4.9	1038.57	1	38.8482	1.4500-1.4719			1845859	69481	210719_PC3_Senescence_3_Slot1-12_1_1825.d	2	P14866|HNRPL_HUMAN			FALSE
ITTEILKSV	30.81	1002.6	9	-6.2	502.298	2	19.9916	0.7903-0.8129			945348	30786	210719_PC3_Senescence_3_Slot1-12_1_1825.d	1	P35232|PHB_HUMAN			FALSE
ITTEVVNEL	24.18	1016.54	9	-12.9	1017.53	1	25.0246	1.4061-1.4280			1186533	42213	210719_PC3_Senescence_3_Slot1-12_1_1825.d	1	Q969X5|ERGI1_HUMAN			FALSE
ITVGDIAQV	36.15	914.507	9	-1.5	915.506	1	28.8181	1.3245-1.3465			1368796	51040	210719_PC3_Senescence_3_Slot1-12_1_1825.d	1	P20020|AT2B1_HUMAN			FALSE
ITVGSLVTV	22.23	887.533	9	-5.3	888.529	1	35.2517	1.3125-1.3346			1674769	62887	210719_PC3_Senescence_3_Slot1-12_1_1825.d	1	Q9UGP8|SEC63_HUMAN			FALSE
IVAESLQQV	46.19	985.544	9	1.8	986.546	1	18.0203	1.3905-1.4125			850878	26610	210719_PC3_Senescence_3_Slot1-12_1_1825.d	1	P42224|STAT1_HUMAN			FALSE
IVAPGTFEV	46.21	931.501	9	3.8	932.505	1	29.838	1.3530-1.3750			1417407	53163	210719_PC3_Senescence_3_Slot1-12_1_1825.d	2	Q12905|ILF2_HUMAN			FALSE
IVDDHTPWV	21.12	1080.52	9	-3.3	541.263	2	18.9574	0.8289-0.8515			895759	28579	210719_PC3_Senescence_3_Slot1-12_1_1825.d	1	O96005|CLPT1_HUMAN			FALSE
IVDDITYNV	27.21	1050.52	9	7.3	1051.53	1	25.5494	1.4381-1.4600			1211958	43500	210719_PC3_Senescence_3_Slot1-12_1_1825.d	1	P02751|FINC_HUMAN			FALSE
IVDDKFFKL	23.29	1123.63	9	-3.2	562.815	2	24.3485	0.8402-0.8628	604	9040	1152700	40564	210719_PC3_Senescence_3_Slot1-12_1_1825.d	1	O00566|MPP10_HUMAN			FALSE
IVDDTIPEI	18.59	1013.53	9	2.7	1014.53	1	32.4549	1.4079-1.4299			1542199	58159	210719_PC3_Senescence_3_Slot1-12_1_1825.d	1	Q8WXG9|AGRV1_HUMAN			FALSE
IVDGRVYYI	21.45	1096.59	9	-3.3	549.297	2	20.4297	0.8176-0.8402	407	4870	964029	31587	210719_PC3_Senescence_3_Slot1-12_1_1825.d	1	Q86T24|KAISO_HUMAN			FALSE
IVDKTASFV	22.78	978.539	9	2	490.274	2	10.9148	0.7686-0.7913	270	8160	512440	13588	210719_PC3_Senescence_3_Slot1-12_1_1825.d	1	Q15459|SF3A1_HUMAN			FALSE
IVDNTTMQL	18.82	1033.51	9	4.2	1034.52	1	20.6379	1.4326-1.4545			976169	32105	210719_PC3_Senescence_3_Slot1-12_1_1825.d	1	P51553|IDH3G_HUMAN			FALSE
IVDPFQILV	24.98	1042.61	9	3.3	1043.61	1	56.8535	1.4554-1.4773			2702937	104079	210719_PC3_Senescence_3_Slot1-12_1_1825.d	2	Q9Y3C4|TPRKB_HUMAN			FALSE
IVFGSIVLL	23.13	959.606	9	-4.9	960.601	1	56.8535	1.4244-1.4463			2702951	104093	210719_PC3_Senescence_3_Slot1-12_1_1825.d	1	O60337|MARH6_HUMAN			FALSE
IVIGIIKTV	19.19	954.648	9	-6.4	478.325	2	30.2073	0.7771-0.7998			1435223	53993	210719_PC3_Senescence_3_Slot1-12_1_1825.d	1	Q02153|GCYB1_HUMAN			FALSE
IVKWDRDM	25.54	1061.53	8	3.8	531.772	2	7.5409	0.8082-0.8308	1140	26200	352717	8527	210719_PC3_Senescence_3_Slot1-12_1_1825.d	1	P61769|B2MG_HUMAN			FALSE
IVLDRLIEL	29.17	1082.67	9	-0.3	542.338	2	42.2509	0.8289-0.8515	3850	45400	2005121	75869	210719_PC3_Senescence_3_Slot1-12_1_1825.d	1	P53618|COPB_HUMAN			FALSE
IVLKGVVQV	27.49	953.627	9	-7.9	477.814	2	21.2256	0.7705-0.7932			1004199	33315	210719_PC3_Senescence_3_Slot1-12_1_1825.d	1	Q13823|NOG2_HUMAN			FALSE
IVM(+15.99)QEVETV	22.61	1062.53	9	3.1	1063.53	1	11.9496	1.4253-1.4472			562507	15379	210719_PC3_Senescence_3_Slot1-12_1_1825.d	1	Q14204|DYHC1_HUMAN	Oxidation (M)	M3:Oxidation (M):1001.00	FALSE
IVMQEVETV	43.84	1046.53	9	2	1047.53	1	22.4931	1.4207-1.4427			1065180	36186	210719_PC3_Senescence_3_Slot1-12_1_1825.d	2	Q14204|DYHC1_HUMAN			FALSE
IVPDYMPVV	31.01	1031.54	9	9.7	1032.55	1	38.4359	1.4317-1.4536			1826319	68715	210719_PC3_Senescence_3_Slot1-12_1_1825.d	2	Q14204|DYHC1_HUMAN			FALSE
IVQDTLTAV	21.57	958.534	9	1.9	959.535	1	20.288	1.3850-1.4070			959357	31385	210719_PC3_Senescence_3_Slot1-12_1_1825.d	1	P24928|RPB1_HUMAN			FALSE
IVTEIISEI	21.68	1015.58	9	10.7	1016.59	1	41.2914	1.4299-1.4518			1962370	74242	210719_PC3_Senescence_3_Slot1-12_1_1825.d	1	Q9BPX3|CND3_HUMAN			FALSE
IVVNVSPYL	23.43	1002.58	9	1.1	1003.58	1	38.1054	1.4381-1.4600			1810457	68051	210719_PC3_Senescence_3_Slot1-12_1_1825.d	2	Q8IV36|HID1_HUMAN			FALSE
IVWNGPVGV	45.23	939.518	9	7.9	940.525	1	32.552	1.3374-1.3594			1546859	58349	210719_PC3_Senescence_3_Slot1-12_1_1825.d	1	P00558|PGK1_HUMAN			FALSE
IWHHTFYNELR	37.28	1514.74	11	5.5	505.92	3	9.567	0.7743-0.7969	270	6340	448656	11490	210719_PC3_Senescence_3_Slot1-12_1_1825.d	1	P60709|ACTB_HUMAN;Q9BYX7|ACTBM_HUMAN;Q6S8J3|POTEE_HUMAN;P68133|ACTS_HUMAN;A5A3E0|POTEF_HUMAN;P0CG39|POTEJ_HUMAN;P63261|ACTG_HUMAN;P68032|ACTC_HUMAN;P0CG38|POTEI_HUMAN			FALSE
KAFKGSIFV	27.38	995.58	9	3.7	498.796	2	10.9347	0.7922-0.8148	667	10400	512455	13603	210719_PC3_Senescence_3_Slot1-12_1_1825.d	1	P05455|LA_HUMAN			FALSE
KAIGSLKEV	33.35	943.57	9	3.9	472.791	2	4.8709	0.7554-0.7781			228556	5056	210719_PC3_Senescence_3_Slot1-12_1_1825.d	1	Q9H8V3|ECT2_HUMAN			FALSE
KAISGVHTV	26.02	910.524	9	-9.5	456.261	2	3.9732	0.7705-0.7932			185773	3397	210719_PC3_Senescence_3_Slot1-12_1_1825.d	1	Q2VIR3|IF2GL_HUMAN;P41091|IF2G_HUMAN			FALSE
KALGLVIRL	20.93	981.67	9	-0.7	491.838	2	23.2633	0.8092-0.8318	383	6120	1101897	38037	210719_PC3_Senescence_3_Slot1-12_1_1825.d	1	Q92616|GCN1_HUMAN			FALSE
KALQFLEEV	22.91	1075.59	9	-3.8	538.797	2	28.1489	0.8176-0.8402	3510	35400	1333190	49406	210719_PC3_Senescence_3_Slot1-12_1_1825.d	1	P40227|TCPZ_HUMAN			FALSE
KAMDDTFYL	21.31	1102.5	9	-5.5	552.25	2	24.2949	0.8176-0.8402	1480	16800	1148957	40397	210719_PC3_Senescence_3_Slot1-12_1_1825.d	1	Q14249|NUCG_HUMAN			FALSE
KAMDYDLLL	20.79	1080.55	9	0.9	541.28	2	32.5697	0.8242-0.8468	1660	18300	1545008	58286	210719_PC3_Senescence_3_Slot1-12_1_1825.d	1	P55268|LAMB2_HUMAN			FALSE
KAWENSPNV	23.59	1043.5	9	2.2	522.756	2	6.3558	0.7800-0.8026	857	22600	297508	6958	210719_PC3_Senescence_3_Slot1-12_1_1825.d	2	Q9Y520|PRC2C_HUMAN			FALSE
KAYHEQLTV	19.87	1087.57	9	4.6	544.789	2	4.9098	0.8205-0.8430			230390	5102	210719_PC3_Senescence_3_Slot1-12_1_1825.d	1	Q9BQE3|TBA1C_HUMAN			FALSE
KIADFGWSV	29.12	1021.52	9	7.8	1022.53	1	29.8963	1.4436-1.4655	3610	40900	1420239	53313	210719_PC3_Senescence_3_Slot1-12_1_1825.d	2	Q9UQB9|AURKC_HUMAN;Q96GD4|AURKB_HUMAN;O14965|AURKA_HUMAN			FALSE
KIAGYVTHL	26.24	1000.57	9	-1.3	501.288	2	8.1156	0.8101-0.8327	157	4790	381293	9389	210719_PC3_Senescence_3_Slot1-12_1_1825.d	1	P08708|RS17_HUMAN			FALSE
KIAPNTPQL	41.61	980.565	9	1.5	491.287	2	9.8559	0.7809-0.8035	16100	628000	460624	11836	210719_PC3_Senescence_3_Slot1-12_1_1825.d	5	Q15155|NOMO1_HUMAN;P69849|NOMO3_HUMAN;Q5JPE7|NOMO2_HUMAN			FALSE
KIAPTVWKL	32.85	1054.65	9	0.3	528.33	2	17.3101	0.8176-0.8402			817275	25191	210719_PC3_Senescence_3_Slot1-12_1_1825.d	1	O00391|QSOX1_HUMAN			FALSE
KIDDKPVKI	44.99	1054.64	9	1.4	528.323	2	4.4846	0.8101-0.8327	771	45900	210058	4438	210719_PC3_Senescence_3_Slot1-12_1_1825.d	1	Q15005|SPCS2_HUMAN			FALSE
KIDDTIRYL	30.73	1135.62	9	-2.2	568.814	2	16.2242	0.8449-0.8675	293	7730	764170	23044	210719_PC3_Senescence_3_Slot1-12_1_1825.d	1	Q6UXN9|WDR82_HUMAN			FALSE
KIDDVLHTL	32.52	1052.59	9	-8.1	527.292	2	19.6417	0.8111-0.8336			928527	30057	210719_PC3_Senescence_3_Slot1-12_1_1825.d	1	P55196|AFAD_HUMAN			FALSE
KIEEFLEAV	22.99	1076.58	9	0.4	539.291	2	28.5747	0.8158-0.8383	585	8470	1355697	50457	210719_PC3_Senescence_3_Slot1-12_1_1825.d	1	O00299|CLIC1_HUMAN			FALSE
KIFEM(+15.99)GPVFTL	20.41	1296.68	11	-3.3	649.34	2	36.4106	0.8806-0.9031	2230	47300	1726773	64827	210719_PC3_Senescence_3_Slot1-12_1_1825.d	2	P00403|COX2_HUMAN	Oxidation (M)	M5:Oxidation (M):1001.00	FALSE
KIFEMGPVFTL	43.89	1280.68	11	-3.4	641.342	2	46.0885	0.8712-0.8938	6580	345000	2189629	82471	210719_PC3_Senescence_3_Slot1-12_1_1825.d	4	P00403|COX2_HUMAN			FALSE
KIFTEDLPEV	22.98	1189.62	10	-4	595.812	2	28.5849	0.8571-0.8797			1357577	50549	210719_PC3_Senescence_3_Slot1-12_1_1825.d	1	Q96JC1|VPS39_HUMAN			FALSE
KIGDFGLATV	31.64	1019.57	10	-0.8	1020.56	1	26.9831	1.4326-1.4545			1280682	46962	210719_PC3_Senescence_3_Slot1-12_1_1825.d	2	P04049|RAF1_HUMAN;P10398|ARAF_HUMAN;P15056|BRAF_HUMAN			FALSE
KIGDFGLVTSL	24.54	1148.64	11	0.8	575.326	2	37.4922	0.8365-0.8590	5790	121000	1781563	66871	210719_PC3_Senescence_3_Slot1-12_1_1825.d	2	P19525|E2AK2_HUMAN			FALSE
KIGEGTYGV	37.26	922.476	9	-0.6	923.476	1	7.5664	1.3208-1.3429	1710	43800	355464	8592	210719_PC3_Senescence_3_Slot1-12_1_1825.d	2	P24941|CDK2_HUMAN;Q00526|CDK3_HUMAN;P06493|CDK1_HUMAN			FALSE
KIGPALKTV	27.88	925.596	9	5.1	463.804	2	5.7109	0.7705-0.7932			268099	6157	210719_PC3_Senescence_3_Slot1-12_1_1825.d	1	Q96Q15|SMG1_HUMAN			FALSE
KIGSIIFQV	29.36	1003.61	9	-2.7	502.805	2	31.4863	0.7979-0.8205	20800	604000	1496684	56450	210719_PC3_Senescence_3_Slot1-12_1_1825.d	4	Q460N5|PAR14_HUMAN			FALSE
KIIDFIYTA	20.33	1082.6	9	-0.6	542.303	2	32.2087	0.8289-0.8515	1280	14100	1529222	57698	210719_PC3_Senescence_3_Slot1-12_1_1825.d	1	Q9P2J3|KLHL9_HUMAN;Q9P2N7|KLH13_HUMAN			FALSE
KIIDIFTTL	26.67	1062.63	9	-1.9	532.318	2	44.1023	0.8129-0.8355	1260	18100	2093404	79222	210719_PC3_Senescence_3_Slot1-12_1_1825.d	1	Q8TE73|DYH5_HUMAN			FALSE
KIIDIQEKV	41.71	1084.65	9	-2.3	543.327	2	10.4053	0.8214-0.8440	311	7520	488360	12752	210719_PC3_Senescence_3_Slot1-12_1_1825.d	1	P12270|TPR_HUMAN			FALSE
KIIEYSVYL	23.53	1126.63	9	-4	564.314	2	28.6024	0.8459-0.8684	892	16000	1356629	50495	210719_PC3_Senescence_3_Slot1-12_1_1825.d	2	P51610|HCFC1_HUMAN			FALSE
KIIKIIITV	32.91	1039.74	9	-3.4	520.87	2	23.5911	0.8261-0.8487	3720	50900	1113171	38583	210719_PC3_Senescence_3_Slot1-12_1_1825.d	2	Q15149|PLEC_HUMAN			FALSE
KIIQVAVEL	22.45	1011.63	9	-3.4	506.818	2	26.8665	0.7988-0.8214	430	10300	1273159	46591	210719_PC3_Senescence_3_Slot1-12_1_1825.d	2	O75815|BCAR3_HUMAN			FALSE
KIIYIVHDEV	45.23	1227.69	10	6	614.85	2	13.5224	0.8778-0.9003	652	11100	634835	17975	210719_PC3_Senescence_3_Slot1-12_1_1825.d	1	P25788|PSA3_HUMAN			FALSE
KILAAILHL	43.66	990.659	9	-4.3	496.331	2	28.2496	0.8214-0.8440	1140	14000	1338828	49680	210719_PC3_Senescence_3_Slot1-12_1_1825.d	1	O94832|MYO1D_HUMAN;Q9NQX4|MYO5C_HUMAN			FALSE
KILDIGLAYI	29.72	1117.67	10	-3.9	559.838	2	43.9111	0.8618-0.8844	850	11800	2084039	78797	210719_PC3_Senescence_3_Slot1-12_1_1825.d	1	P49754|VPS41_HUMAN			FALSE
KILEDVVGV	18.31	970.57	9	5.3	971.575	1	22.221	1.4024-1.4244			1052035	35557	210719_PC3_Senescence_3_Slot1-12_1_1825.d	1	Q9ULW0|TPX2_HUMAN			FALSE
KILEELQKV	40.15	1098.66	9	2.1	550.337	2	12.6027	0.8280-0.8506	849	14500	591238	16396	210719_PC3_Senescence_3_Slot1-12_1_1825.d	1	O75179|ANR17_HUMAN			FALSE
KILPDLNTV	35.94	1011.6	9	-4.1	506.8	2	24.286	0.7903-0.8129	3130	26300	1147075	40303	210719_PC3_Senescence_3_Slot1-12_1_1825.d	3	O60287|NPA1P_HUMAN			FALSE
KILPTLEAV	43.87	982.606	9	-4	492.305	2	24.5856	0.7837-0.8063	15000	287000	1163055	41085	210719_PC3_Senescence_3_Slot1-12_1_1825.d	4	Q12905|ILF2_HUMAN			FALSE
KILQELPSV	21.37	1025.61	9	-2.2	513.808	2	22.6949	0.7932-0.8158	3260	23600	1070849	36491	210719_PC3_Senescence_3_Slot1-12_1_1825.d	1	Q96ST2|IWS1_HUMAN			FALSE
KIMEAMEKL	33.23	1091.57	9	-0.8	546.789	2	10.8771	0.8101-0.8327			511511	13553	210719_PC3_Senescence_3_Slot1-12_1_1825.d	1	Q9Y237|PIN4_HUMAN			FALSE
KIMEDFTTFL	26.05	1243.62	10	1	622.811	2	41.2238	0.8712-0.8938	2690	60300	1959589	74143	210719_PC3_Senescence_3_Slot1-12_1_1825.d	2	Q8IY21|DDX60_HUMAN			FALSE
KIMEEKIQI	32.13	1130.64	9	3.3	566.323	2	11.5303	0.8412-0.8637	878	13900	540267	14595	210719_PC3_Senescence_3_Slot1-12_1_1825.d	1	P98170|XIAP_HUMAN			FALSE
KIMEQSPDM	28.38	1077.48	9	2.5	539.746	2	6.8245	0.7922-0.8148	379	11900	319577	7571	210719_PC3_Senescence_3_Slot1-12_1_1825.d	1	Q06945|SOX4_HUMAN			FALSE
KIMVDRINL	28.75	1100.64	9	-1	551.321	2	15.8821	0.8242-0.8468	2890	36700	747392	22358	210719_PC3_Senescence_3_Slot1-12_1_1825.d	1	Q15149|PLEC_HUMAN			FALSE
KINEAIVAV	31.26	955.57	9	2.2	956.572	1	14.5093	1.3777-1.3997	13300	157000	684056	19814	210719_PC3_Senescence_3_Slot1-12_1_1825.d	2	Q9Y224|RTRAF_HUMAN			FALSE
KIPTPIVGV	36.34	922.585	9	-3	462.295	2	21.643	0.7601-0.7828	2520	27200	1021015	34039	210719_PC3_Senescence_3_Slot1-12_1_1825.d	2	P51003|PAPOA_HUMAN			FALSE
KISSTLYQA	30.13	1009.54	9	-1.4	505.775	2	7.372	0.7800-0.8026			346274	8342	210719_PC3_Senescence_3_Slot1-12_1_1825.d	2	Q8N6L1|KTAP2_HUMAN			FALSE
KIVKWDRDM	27.68	1189.63	9	1.1	595.817	2	5.2119	0.8571-0.8797	1100	62900	244218	5520	210719_PC3_Senescence_3_Slot1-12_1_1825.d	5	P61769|B2MG_HUMAN			FALSE
KIWDPVHRV	26.58	1148.65	9	-0.5	575.325	2	7.1898	0.8543-0.8769	134	7970	338017	8131	210719_PC3_Senescence_3_Slot1-12_1_1825.d	2	P29144|TPP2_HUMAN			FALSE
KIWDVSVNSV	31.68	1145.61	10	-1.9	573.806	2	24.2891	0.8346-0.8571	1510	19100	1150822	40474	210719_PC3_Senescence_3_Slot1-12_1_1825.d	1	O75083|WDR1_HUMAN			FALSE
KIWEQSKKFSL	31.54	1392.78	11	0.3	465.263	3	10.6977	0.7242-0.7469	178	5500	502252	13234	210719_PC3_Senescence_3_Slot1-12_1_1825.d	2	Q5K651|SAMD9_HUMAN			FALSE
KIYEGQVEV	40.69	1063.55	9	0.8	532.781	2	10.0844	0.7837-0.8063	63200	5800000	473585	12281	210719_PC3_Senescence_3_Slot1-12_1_1825.d	11	P46777|RL5_HUMAN			FALSE
KLADDVDLEQV	19.74	1243.63	11	0.4	622.818	2	20.0963	0.8609-0.8834	1860	25900	949079	30941	210719_PC3_Senescence_3_Slot1-12_1_1825.d	1	P55072|TERA_HUMAN			FALSE
KLADFGLARA	33.71	1060.6	10	3.2	531.307	2	12.5957	0.8271-0.8496			593087	16457	210719_PC3_Senescence_3_Slot1-12_1_1825.d	1	P24941|CDK2_HUMAN;Q00535|CDK5_HUMAN;Q00526|CDK3_HUMAN;P06493|CDK1_HUMAN;P50750|CDK9_HUMAN			FALSE
KLADISINYV	24.21	1134.63	10	-7	568.313	2	26.9053	0.8374-0.8600			1276909	46765	210719_PC3_Senescence_3_Slot1-12_1_1825.d	1	O94822|LTN1_HUMAN			FALSE
KLADMNQEYQL	21.8	1351.64	11	1.8	676.826	2	17.6374	0.8985-0.9209	244	5390	832181	25793	210719_PC3_Senescence_3_Slot1-12_1_1825.d	1	Q8IY21|DDX60_HUMAN			FALSE
KLADQYPHL	33.51	1083.57	9	-1.3	542.788	2	9.6896	0.8665-0.8891	220	2310	454171	11641	210719_PC3_Senescence_3_Slot1-12_1_1825.d	1	P57073|SOX8_HUMAN;P56693|SOX10_HUMAN;P48436|SOX9_HUMAN			FALSE
KLADRSKIYMA	25.58	1294.71	11	-4.4	648.353	2	5.0653	0.8919-0.9144			237760	5320	210719_PC3_Senescence_3_Slot1-12_1_1825.d	1	O00391|QSOX1_HUMAN			FALSE
KLAELARQL	22.09	1040.63	9	-8.9	521.316	2	9.4669	0.8139-0.8365			444940	11350	210719_PC3_Senescence_3_Slot1-12_1_1825.d	1	Q99871|HAUS7_HUMAN			FALSE
KLAELEGAL	29.42	942.539	9	3.2	943.542	1	18.0397	1.3722-1.3942	1350	17300	851807	26645	210719_PC3_Senescence_3_Slot1-12_1_1825.d	2	A6NCN2|KR87P_HUMAN;Q14533|KRT81_HUMAN;O43790|KRT86_HUMAN;P78385|KRT83_HUMAN;P78386|KRT85_HUMAN			FALSE
KLAELEGALQKA	49.57	1269.73	12	2.3	635.869	2	13.0114	0.8985-0.9209	697	25400	610694	17078	210719_PC3_Senescence_3_Slot1-12_1_1825.d	2	A6NCN2|KR87P_HUMAN;Q14533|KRT81_HUMAN;O43790|KRT86_HUMAN;P78385|KRT83_HUMAN;P78386|KRT85_HUMAN			FALSE
KLAKLQAQV	34.06	997.628	9	-4.7	499.815	2	5.0653	0.8101-0.8327			237762	5322	210719_PC3_Senescence_3_Slot1-12_1_1825.d	1	P20290|BTF3_HUMAN;Q96K17|BT3L4_HUMAN			FALSE
KLAPPPKKA	40.98	948.612	9	12.9	475.316	2	1.6689	0.7620-0.7847	1650	19900	77970	1086	210719_PC3_Senescence_3_Slot1-12_1_1825.d	3	Q15121|PEA15_HUMAN			FALSE
KLAVLLVTL	23.82	968.663	9	-3.9	485.333	2	42.2477	0.7969-0.8195	742	8420	2005120	75868	210719_PC3_Senescence_3_Slot1-12_1_1825.d	1	Q9H1C4|UN93B_HUMAN			FALSE
KLDAFVEGV	24.75	976.523	9	4.1	977.527	1	21.1867	1.4034-1.4253	11400	124000	1002299	33203	210719_PC3_Senescence_3_Slot1-12_1_1825.d	3	P21283|VATC1_HUMAN			FALSE
KLDDFIKNL	23.43	1104.62	9	-3.2	553.31	2	27.5014	0.8224-0.8449	525	6810	1304114	48044	210719_PC3_Senescence_3_Slot1-12_1_1825.d	1	Q5JU85|IQEC2_HUMAN			FALSE
KLDEDVKMI	41.61	1089.57	9	-1.7	545.789	2	11.2707	0.8224-0.8449	2170	29800	529134	14190	210719_PC3_Senescence_3_Slot1-12_1_1825.d	2	Q13952|NFYC_HUMAN			FALSE
KLDEENPKI	19.44	1084.58	9	0	543.291	2	4.8709	0.8007-0.8233			228559	5059	210719_PC3_Senescence_3_Slot1-12_1_1825.d	1	P29374|ARI4A_HUMAN			FALSE
KLDEHIAYL	31.58	1100.59	9	3	551.298	2	15.0751	0.8327-0.8553	604	8200	710130	20856	210719_PC3_Senescence_3_Slot1-12_1_1825.d	1	Q2NKX8|ERC6L_HUMAN			FALSE
KLDELLEKL	32.61	1099.65	9	-0.7	550.827	2	24.9179	0.8073-0.8299	4100	90600	1179972	41910	210719_PC3_Senescence_3_Slot1-12_1_1825.d	2	Q96JB2|COG3_HUMAN			FALSE
KLDENSAFL	19.17	1035.52	9	-10.4	1036.51	1	15.8613	1.4308-1.4527			748338	22410	210719_PC3_Senescence_3_Slot1-12_1_1825.d	1	Q13813|SPTN1_HUMAN			FALSE
KLDETGNSL	20.47	975.487	9	0.4	976.488	1	5.2986	1.3777-1.3997			248793	5625	210719_PC3_Senescence_3_Slot1-12_1_1825.d	1	P11388|TOP2A_HUMAN			FALSE
KLDETGVAL	21.35	944.518	9	5.7	945.523	1	12.5569	1.3640-1.3860			591208	16366	210719_PC3_Senescence_3_Slot1-12_1_1825.d	1	Q02880|TOP2B_HUMAN			FALSE
KLDFQPDTV	22.41	1061.54	9	-0.6	531.773	2	16.4993	0.7998-0.8224	227	5100	778138	23602	210719_PC3_Senescence_3_Slot1-12_1_1825.d	1	Q9HCM3|K1549_HUMAN			FALSE
KLDGSRLIKV	25.31	1127.7	10	-2.4	564.853	2	7.5979	0.8562-0.8787	642	13800	356399	8633	210719_PC3_Senescence_3_Slot1-12_1_1825.d	1	P62081|RS7_HUMAN			FALSE
KLDHINMNL	32.37	1096.57	9	0.9	549.289	2	13.0535	0.8214-0.8440	297	6570	613487	17189	210719_PC3_Senescence_3_Slot1-12_1_1825.d	1	Q96RT1|ERBIN_HUMAN			FALSE
KLDHVVTII	26.75	1036.63	9	-1.8	519.317	2	16.7387	0.8158-0.8383	6170	142000	786514	23932	210719_PC3_Senescence_3_Slot1-12_1_1825.d	2	Q99873|ANM1_HUMAN			FALSE
KLDIISPQL	19.1	1025.61	9	0.8	513.81	2	27.5271	0.8101-0.8327	507	4270	1304126	48056	210719_PC3_Senescence_3_Slot1-12_1_1825.d	1	Q15643|TRIPB_HUMAN			FALSE
KLDNQVSKV	33.06	1029.58	9	1.5	515.795	2	3.9926	0.7979-0.8205			186715	3445	210719_PC3_Senescence_3_Slot1-12_1_1825.d	1	Q9Y2D8|ADIP_HUMAN			FALSE
KLDPTKTTL	40.69	1015.59	9	-0.1	508.799	2	6.2558	0.7847-0.8073	20700	828000	289241	6737	210719_PC3_Senescence_3_Slot1-12_1_1825.d	5	Q92597|NDRG1_HUMAN			FALSE
KLDPTKTTLL	19.63	1128.68	10	6.6	565.345	2	13.4991	0.8618-0.8844	78.2	3420	635766	18012	210719_PC3_Senescence_3_Slot1-12_1_1825.d	1	Q92597|NDRG1_HUMAN			FALSE
KLDPYVQRL	31.07	1130.64	9	0.6	566.326	2	9.9587	0.8468-0.8694	1880	37900	466180	12028	210719_PC3_Senescence_3_Slot1-12_1_1825.d	1	Q14204|DYHC1_HUMAN			FALSE
KLDVDAPRL	18.79	1025.59	9	7.2	513.801	2	11.99	0.8054-0.8280	332	6640	563442	15420	210719_PC3_Senescence_3_Slot1-12_1_1825.d	1	Q92503|S14L1_HUMAN			FALSE
KLDVGNAEV	20.56	943.497	9	-0.6	472.752	2	8.6786	0.7469-0.7696	16800	280000	405222	10074	210719_PC3_Senescence_3_Slot1-12_1_1825.d	1	P51572|BAP31_HUMAN			FALSE
KLDVGNIVL	24.42	969.586	9	-8.6	970.577	1	29.076	1.4070-1.4290			1380973	51595	210719_PC3_Senescence_3_Slot1-12_1_1825.d	1	Q01650|LAT1_HUMAN			FALSE
KLDYGQHVV	26.36	1057.56	9	-14	529.774	2	6.0025	0.7960-0.8186			281872	6520	210719_PC3_Senescence_3_Slot1-12_1_1825.d	1	P38919|IF4A3_HUMAN			FALSE
KLEDGPKFL	41.06	1045.58	9	-7.7	523.79	2	11.9145	0.7969-0.8195	410	7640	559758	15312	210719_PC3_Senescence_3_Slot1-12_1_1825.d	1	Q5VTE0|EF1A3_HUMAN;P68104|EF1A1_HUMAN			FALSE
KLEEIIHQI	41.86	1121.64	9	0.5	561.826	2	16.3698	0.8271-0.8496	4830	199000	768842	23246	210719_PC3_Senescence_3_Slot1-12_1_1825.d	3	Q15042|RB3GP_HUMAN			FALSE
KLEEKGVYV	32.5	1063.59	9	-3.3	532.797	2	5.6111	0.8073-0.8299	135	5410	262588	6010	210719_PC3_Senescence_3_Slot1-12_1_1825.d	1	O60841|IF2P_HUMAN			FALSE
KLEEQLEKI	19.25	1128.64	9	5.9	565.326	2	8.8351	0.8327-0.8553			415368	10386	210719_PC3_Senescence_3_Slot1-12_1_1825.d	1	O14578|CTRO_HUMAN			FALSE
KLEEYRLLL	20.89	1175.69	9	1.8	588.85	2	23.4345	0.8712-0.8938			1110354	38448	210719_PC3_Senescence_3_Slot1-12_1_1825.d	1	O95786|DDX58_HUMAN			FALSE
KLFDAPLSI	21.04	1002.58	9	-0.6	502.291	2	35.6169	0.7913-0.8139	716	10700	1689627	63441	210719_PC3_Senescence_3_Slot1-12_1_1825.d	1	Q6VEQ5|WASH2_HUMAN;A8MWX3|WASH4_HUMAN;A8K0Z3|WASH1_HUMAN;C4AMC7|WASH3_HUMAN;Q9NQA3|WASH6_HUMAN			FALSE
KLFDIFSQQV	26.64	1223.65	10	-2.9	612.828	2	39.3911	0.8581-0.8806	188	3840	1871037	70521	210719_PC3_Senescence_3_Slot1-12_1_1825.d	1	Q96QK1|VPS35_HUMAN			FALSE
KLFDLDEKL	19.3	1119.62	9	0.2	560.812	2	24.0818	0.8383-0.8609	330	11000	1141438	40030	210719_PC3_Senescence_3_Slot1-12_1_1825.d	2	Q96ER3|SAAL1_HUMAN			FALSE
KLFDLDEKLML	40.71	1363.74	11	2.9	682.875	2	39.5986	0.9472-0.9696	245	6450	1880351	70895	210719_PC3_Senescence_3_Slot1-12_1_1825.d	2	Q96ER3|SAAL1_HUMAN			FALSE
KLFDQANKL	31.06	1075.6	9	2.2	538.806	2	9.1901	0.8186-0.8412	371	8660	431057	10877	210719_PC3_Senescence_3_Slot1-12_1_1825.d	1	Q9UDY2|ZO2_HUMAN			FALSE
KLFDRPQEL	26.99	1144.62	9	-0.6	573.315	2	11.6775	0.8374-0.8600			549573	14961	210719_PC3_Senescence_3_Slot1-12_1_1825.d	1	Q5VZ89|DEN4C_HUMAN			FALSE
KLFEDTKYTTL	40.58	1357.71	11	4.6	679.862	2	17.1122	0.9677-0.9902	133	3410	807943	24799	210719_PC3_Senescence_3_Slot1-12_1_1825.d	1	Q9UGI8|TES_HUMAN			FALSE
KLFEEIREI	33.38	1175.65	9	2.1	588.832	2	20.0678	0.8656-0.8881	1150	14400	947200	30850	210719_PC3_Senescence_3_Slot1-12_1_1825.d	1	Q8N4U5|T11L2_HUMAN			FALSE
KLFEEIREILL	32.31	1401.82	11	8.3	701.919	2	43.1824	0.9649-0.9874	1870	41300	2051558	77606	210719_PC3_Senescence_3_Slot1-12_1_1825.d	2	Q8N4U5|T11L2_HUMAN			FALSE
KLFEFMHET	49.36	1180.56	9	1.8	591.283	2	17.9261	0.8562-0.8787	2820	56200	843417	26301	210719_PC3_Senescence_3_Slot1-12_1_1825.d	2	O14980|XPO1_HUMAN			FALSE
KLFEKVKEV	32.87	1118.67	9	2.5	560.339	2	5.2455	0.8242-0.8468	559	19700	245138	5546	210719_PC3_Senescence_3_Slot1-12_1_1825.d	1	Q96K12|FACR2_HUMAN			FALSE
KLFGMIITI	29.09	1034.62	9	-4.9	518.311	2	46.1864	0.7988-0.8214	22000	812000	2188703	82439	210719_PC3_Senescence_3_Slot1-12_1_1825.d	5	Q9H9S3|S61A2_HUMAN;P61619|S61A1_HUMAN			FALSE
KLFIGGLNV	41.72	959.58	9	7.4	960.587	1	30.9107	1.4134-1.4354	2280	59700	1468767	55353	210719_PC3_Senescence_3_Slot1-12_1_1825.d	5	Q13151|ROA0_HUMAN			FALSE
KLFLPDGMEA	29.45	1119.56	10	-8.2	560.78	2	26.9636	0.8167-0.8393			1279716	46890	210719_PC3_Senescence_3_Slot1-12_1_1825.d	1	Q14BN4|SLMAP_HUMAN			FALSE
KLFNDAIRL	30.1	1088.63	9	-2.4	545.319	2	20.5392	0.8299-0.8524	189	4980	970556	31856	210719_PC3_Senescence_3_Slot1-12_1_1825.d	1	Q9UBK7|RBL2A_HUMAN;Q9UNT1|RBL2B_HUMAN			FALSE
KLFNESHGIFL	40.87	1303.69	11	0.9	652.849	2	25.0082	0.8985-0.9209	425	6150	1183727	42089	210719_PC3_Senescence_3_Slot1-12_1_1825.d	1	Q9BW27|NUP85_HUMAN			FALSE
KLFNGTFLKA	27.65	1137.65	10	4.4	569.833	2	17.797	0.8402-0.8628	397	8490	838750	26104	210719_PC3_Senescence_3_Slot1-12_1_1825.d	1	P86791|CCZ1_HUMAN;P86790|CCZ1B_HUMAN			FALSE
KLFPDTPLAL	44.88	1113.64	10	-4	557.823	2	40.4376	0.8487-0.8712	7750	113000	1919502	72498	210719_PC3_Senescence_3_Slot1-12_1_1825.d	2	Q12906|ILF3_HUMAN			FALSE
KLFPFYFHI	22.53	1210.65	9	-2.5	606.328	2	41.6334	0.8609-0.8834	242	3370	1976300	74762	210719_PC3_Senescence_3_Slot1-12_1_1825.d	1	Q6UW68|TM205_HUMAN			FALSE
KLFPGFEIETV	37.16	1278.69	11	-2.5	640.344	2	40.082	0.8759-0.8985	3020	26300	1903692	71886	210719_PC3_Senescence_3_Slot1-12_1_1825.d	1	P08243|ASNS_HUMAN			FALSE
KLFPKGTIFTA	25.73	1221.71	11	11.4	611.866	2	19.6806	0.8806-0.9031			930394	30136	210719_PC3_Senescence_3_Slot1-12_1_1825.d	2	O43683|BUB1_HUMAN			FALSE
KLFTAESLIGL	21.18	1190.69	11	-1.8	596.347	2	41.7425	0.8684-0.8909	543	7910	1981856	74954	210719_PC3_Senescence_3_Slot1-12_1_1825.d	1	P48444|COPD_HUMAN			FALSE
KLFTQILRV	29.13	1116.7	9	-3.5	559.352	2	23.617	0.8524-0.8750	1350	15900	1116939	38775	210719_PC3_Senescence_3_Slot1-12_1_1825.d	1	P10301|RRAS_HUMAN			FALSE
KLGDFGLATV	31.64	1019.57	10	-0.8	1020.56	1	26.9831	1.4326-1.4545			1280682	46962	210719_PC3_Senescence_3_Slot1-12_1_1825.d	2	Q8N568|DCLK2_HUMAN			FALSE
KLGDFPYVSI	18.51	1137.61	10	-2.1	569.805	2	38.1577	0.8271-0.8496	1440	14200	1809543	68031	210719_PC3_Senescence_3_Slot1-12_1_1825.d	1	O94888|UBXN7_HUMAN			FALSE
KLGDLFFRV	19.42	1093.63	9	-1	547.817	2	31.7936	0.8468-0.8694	2040	22300	1507866	56904	210719_PC3_Senescence_3_Slot1-12_1_1825.d	1	Q70EL1|UBP54_HUMAN			FALSE
KLGEFAKVLEL	44.73	1245.73	11	-0.7	623.869	2	30.8279	0.8947-0.9172	1550	35100	1462221	55065	210719_PC3_Senescence_3_Slot1-12_1_1825.d	2	P30153|2AAA_HUMAN;P30154|2AAB_HUMAN			FALSE
KLGEILANL	25.32	969.586	9	-5.8	485.794	2	29.6343	0.7781-0.8007	387	7440	1407148	52738	210719_PC3_Senescence_3_Slot1-12_1_1825.d	1	O75448|MED24_HUMAN			FALSE
KLGEIVTTI	33.33	972.586	9	4.1	973.59	1	20.7934	1.3768-1.3988	110000	3180000	983639	32423	210719_PC3_Senescence_3_Slot1-12_1_1825.d	9	P84085|ARF5_HUMAN			FALSE
KLGEWNEKV	30.44	1101.58	9	2.1	551.795	2	7.5363	0.8111-0.8336	337	16000	352729	8539	210719_PC3_Senescence_3_Slot1-12_1_1825.d	2	O43399|TPD54_HUMAN			FALSE
KLGEYMEKL	36.76	1109.58	9	4.1	555.795	2	11.0401	0.8449-0.8675	1290	26100	518925	13815	210719_PC3_Senescence_3_Slot1-12_1_1825.d	1	Q96TA1|NIBA2_HUMAN			FALSE
KLGKITFI	22.66	918.59	8	-2.3	460.298	2	16.0873	0.7809-0.8035	684	11900	757645	22777	210719_PC3_Senescence_3_Slot1-12_1_1825.d	1	Q92890|UFD1_HUMAN			FALSE
KLGLKPLEV	37.2	995.638	9	5.8	498.825	2	14.8833	0.7932-0.8158	635	9020	698957	20411	210719_PC3_Senescence_3_Slot1-12_1_1825.d	1	O43290|SNUT1_HUMAN			FALSE
KLGPAPKTL	35.64	923.58	9	-3.2	462.793	2	4.8196	0.7715-0.7941	357	7460	224875	4951	210719_PC3_Senescence_3_Slot1-12_1_1825.d	1	Q14527|HLTF_HUMAN			FALSE
KLGPFLLNA	20.3	971.58	9	-3.8	486.792	2	29.8752	0.7856-0.8082	484	6780	1417430	53186	210719_PC3_Senescence_3_Slot1-12_1_1825.d	1	Q9Y4C2|TCAF1_HUMAN			FALSE
KLGSVPVTV	26.3	898.549	9	-1.2	450.278	2	14.7545	0.7299-0.7526	11900	618000	692432	20144	210719_PC3_Senescence_3_Slot1-12_1_1825.d	5	Q9Y4C2|TCAF1_HUMAN			FALSE
KLHDINAQL	18.57	1050.58	9	-12	526.288	2	6.8423	0.8016-0.8242			321428	7634	210719_PC3_Senescence_3_Slot1-12_1_1825.d	1	Q10567|AP1B1_HUMAN			FALSE
KLHDINAQM	31.61	1068.54	9	1.2	535.273	2	4.9098	0.7969-0.8195			230395	5107	210719_PC3_Senescence_3_Slot1-12_1_1825.d	1	P63010|AP2B1_HUMAN			FALSE
KLHDVEHVL	36.95	1088.6	9	0.4	545.302	2	5.8246	0.8073-0.8299	555	17300	272682	6270	210719_PC3_Senescence_3_Slot1-12_1_1825.d	1	Q99471|PFD5_HUMAN			FALSE
KLHDVELHQV	18.69	1216.66	10	-2.1	609.33	2	4.9098	0.8731-0.8956			230389	5101	210719_PC3_Senescence_3_Slot1-12_1_1825.d	1	O14775|GNB5_HUMAN			FALSE
KLHGKPIRI	32.19	1060.69	9	-2.2	531.346	2	3.7559	0.8129-0.8355			175539	2997	210719_PC3_Senescence_3_Slot1-12_1_1825.d	1	P26599|PTBP1_HUMAN			FALSE
KLHGVNINV	29.06	992.577	9	4.9	497.294	2	8.0846	0.7762-0.7988	3210	67900	379437	9321	210719_PC3_Senescence_3_Slot1-12_1_1825.d	2	Q9BWF3|RBM4_HUMAN			FALSE
KLHLILDYV	42.57	1112.66	9	-4	557.331	2	30.2073	0.8355-0.8581	3310	65200	1435195	53965	210719_PC3_Senescence_3_Slot1-12_1_1825.d	2	O75676|KS6A4_HUMAN			FALSE
KLHYVVTEV	29.71	1086.61	9	-7.5	544.303	2	9.0921	0.8186-0.8412			427363	10759	210719_PC3_Senescence_3_Slot1-12_1_1825.d	1	Q9Y4A5|TRRAP_HUMAN			FALSE
KLIDDVHRL	24.65	1107.64	9	1.5	554.824	2	7.9316	0.8393-0.8618	916	16400	371139	9069	210719_PC3_Senescence_3_Slot1-12_1_1825.d	1	P08240|SRPRA_HUMAN			FALSE
KLIDFGLSF	25.4	1038.58	9	-5.3	520.288	2	43.9084	0.8129-0.8355	238	6710	2086841	78917	210719_PC3_Senescence_3_Slot1-12_1_1825.d	1	Q8TAS1|UHMK1_HUMAN			FALSE
KLIDLSQVMYL	21.52	1321.73	11	-3.3	661.866	2	48.0955	0.9219-0.9444	843	10200	2283157	86599	210719_PC3_Senescence_3_Slot1-12_1_1825.d	1	Q6ZN28|MACC1_HUMAN			FALSE
KLIDPQTQV	34.77	1040.59	9	-2.8	521.295	2	10.19	0.7941-0.8167			479127	12459	210719_PC3_Senescence_3_Slot1-12_1_1825.d	1	Q9UKG1|DP13A_HUMAN			FALSE
KLIEKLDIKL	43.22	1211.79	10	0.4	404.933	3	19.3767	0.7100-0.7327	1690	39900	916320	29472	210719_PC3_Senescence_3_Slot1-12_1_1825.d	4	P13639|EF2_HUMAN			FALSE
KLIGDPNLEFV	49.01	1243.68	11	1.2	622.844	2	33.0047	0.8684-0.8909	7340	153000	1565448	59058	210719_PC3_Senescence_3_Slot1-12_1_1825.d	2	P62826|RAN_HUMAN			FALSE
KLIGDTPIDTFL	18.4	1331.73	12	1.5	666.87	2	42.7981	0.9387-0.9612	841	12700	2030215	76825	210719_PC3_Senescence_3_Slot1-12_1_1825.d	1	P28702|RXRB_HUMAN;P48443|RXRG_HUMAN			FALSE
KLILLITQV	34.76	1039.7	9	-5.8	520.851	2	38.3643	0.8261-0.8487	2870	56200	1819793	68447	210719_PC3_Senescence_3_Slot1-12_1_1825.d	2	Q15061|WDR43_HUMAN			FALSE
KLIPFLEKL	34.67	1099.7	9	-1.8	550.852	2	32.2821	0.8449-0.8675	1520	16000	1532935	57835	210719_PC3_Senescence_3_Slot1-12_1_1825.d	1	Q05D32|CTSL2_HUMAN			FALSE
KLIPLLLQL	36.61	1049.72	9	-11.1	525.858	2	49.6359	0.8299-0.8524	2150	58200	2356207	89917	210719_PC3_Senescence_3_Slot1-12_1_1825.d	2	Q15155|NOMO1_HUMAN;P69849|NOMO3_HUMAN;Q5JPE7|NOMO2_HUMAN			FALSE
KLIPQLPTL	40.13	1021.65	9	-2.5	511.829	2	35.3697	0.7998-0.8224	1960	15700	1676640	62970	210719_PC3_Senescence_3_Slot1-12_1_1825.d	1	Q9HB90|RRAGC_HUMAN;Q9NQL2|RRAGD_HUMAN			FALSE
KLISDINKA	27.43	1000.59	9	4.1	501.301	2	4.9876	0.7837-0.8063			234075	5211	210719_PC3_Senescence_3_Slot1-12_1_1825.d	2	Q01082|SPTB2_HUMAN			FALSE
KLISELQKL	35.32	1070.67	9	5.5	536.341	2	14.3582	0.8289-0.8515	663	13100	674797	19495	210719_PC3_Senescence_3_Slot1-12_1_1825.d	1	Q5UIP0|RIF1_HUMAN			FALSE
KLISSDGHEFIV	29.06	1343.71	12	2.3	672.858	2	18.5876	0.9275-0.9500	274	4850	877982	27788	210719_PC3_Senescence_3_Slot1-12_1_1825.d	1	Q15369|ELOC_HUMAN			FALSE
KLIVKEYEV	30.69	1119.65	9	-4.2	560.828	2	9.2338	0.8477-0.8703	132	3590	434737	10981	210719_PC3_Senescence_3_Slot1-12_1_1825.d	1	Q9H0U9|TSYL1_HUMAN			FALSE
KLKDIVSLV	19.79	1013.65	9	-6.3	507.825	2	21.3033	0.8120-0.8346			1007936	33476	210719_PC3_Senescence_3_Slot1-12_1_1825.d	1	O95573|ACSL3_HUMAN			FALSE
KLKNLILLV	18.46	1052.73	9	2.2	527.37	2	27.2456	0.8496-0.8722	150	3430	1291926	47478	210719_PC3_Senescence_3_Slot1-12_1_1825.d	1	Q9Y6K5|OAS3_HUMAN			FALSE
KLKPGDLVGV	30.48	1024.63	10	1.2	513.318	2	10.9743	0.7960-0.8186			516150	13722	210719_PC3_Senescence_3_Slot1-12_1_1825.d	1	P17980|PRS6A_HUMAN			FALSE
KLLAAILHL	43.66	990.659	9	-4.3	496.331	2	28.2496	0.8214-0.8440	1140	14000	1338828	49680	210719_PC3_Senescence_3_Slot1-12_1_1825.d	1	Q6PIF6|MYO7B_HUMAN;Q13402|MYO7A_HUMAN			FALSE
KLLAGFMGV	29.41	934.531	9	-5.1	468.267	2	31.7503	0.7771-0.7998			1508795	56939	210719_PC3_Senescence_3_Slot1-12_1_1825.d	1	Q8IXQ5|KLHL7_HUMAN			FALSE
KLLAKVEQL	20.43	1040.66	9	6.1	521.336	2	9.7379	0.8129-0.8355	205	4220	456940	11728	210719_PC3_Senescence_3_Slot1-12_1_1825.d	1	Q9Y383|LC7L2_HUMAN			FALSE
KLLAVIHEL	37.95	1034.65	9	1.7	518.329	2	19.9949	0.8402-0.8628	231	5800	944403	30735	210719_PC3_Senescence_3_Slot1-12_1_1825.d	1	Q9Y620|RA54B_HUMAN			FALSE
KLLDAYLLYI	23.58	1223.72	10	-2.9	612.859	2	49.6194	0.8919-0.9144	574	7980	2356206	89916	210719_PC3_Senescence_3_Slot1-12_1_1825.d	1	P61803|DAD1_HUMAN			FALSE
KLLDDEQPLRL	37.11	1338.75	11	5.6	670.381	2	21.7319	0.9200-0.9425	1070	27800	1026644	34304	210719_PC3_Senescence_3_Slot1-12_1_1825.d	3	Q9NS23|RASF1_HUMAN			FALSE
KLLDFGSLSNL	30.05	1205.67	11	-0.1	603.836	2	41.5112	0.8825-0.9050	1970	45100	1972572	74610	210719_PC3_Senescence_3_Slot1-12_1_1825.d	2	P08708|RS17_HUMAN			FALSE
KLLDFQEFTL	19.96	1252.67	10	-10.3	627.331	2	45.6359	0.8891-0.9116			2168283	81687	210719_PC3_Senescence_3_Slot1-12_1_1825.d	1	Q9Y2C4|EXOG_HUMAN			FALSE
KLLDIRSYL	28.94	1119.67	9	-1	560.835	2	30.5168	0.8712-0.8938	3120	66200	1448250	54504	210719_PC3_Senescence_3_Slot1-12_1_1825.d	2	P51665|PSMD7_HUMAN			FALSE
KLLDISELDM(+15.99)V	35.56	1290.67	11	-2.4	646.338	2	37.1869	0.9003-0.9228	157	2860	1764877	66277	210719_PC3_Senescence_3_Slot1-12_1_1825.d	1	Q9H3P2|NELFA_HUMAN	Oxidation (M)	M10:Oxidation (M):1001.00	FALSE
KLLDISELDMV	40.08	1274.68	11	-2.7	638.34	2	43.6317	0.8975-0.9200	305	6910	2071973	78353	210719_PC3_Senescence_3_Slot1-12_1_1825.d	2	Q9H3P2|NELFA_HUMAN			FALSE
KLLDKLLVL	20	1053.72	9	-2.8	527.86	2	35.0511	0.8299-0.8524	789	12300	1662753	62493	210719_PC3_Senescence_3_Slot1-12_1_1825.d	1	Q8N448|LNX2_HUMAN			FALSE
KLLDLDDKLLM	29.65	1315.74	11	1.9	658.875	2	35.1351	0.9284-0.9509			1669230	62712	210719_PC3_Senescence_3_Slot1-12_1_1825.d	3	Q96BN6|F149B_HUMAN			FALSE
KLLDLETERILL	36.61	1454.87	12	-0.9	728.437	2	37.8098	0.9789-1.0014	76.7	2900	1795529	67427	210719_PC3_Senescence_3_Slot1-12_1_1825.d	2	Q13439|GOGA4_HUMAN			FALSE
KLLDLMPRL	25.56	1097.66	9	-5.6	549.832	2	33.9215	0.8374-0.8600			1611814	60724	210719_PC3_Senescence_3_Slot1-12_1_1825.d	2	Q96HW7|INT4_HUMAN			FALSE
KLLDMVGKV	38.28	1001.59	9	-4.8	501.798	2	18.0129	0.8007-0.8233	367	7950	849033	26553	210719_PC3_Senescence_3_Slot1-12_1_1825.d	1	Q15382|RHEB_HUMAN			FALSE
KLLDMVGKVQI	41.62	1242.74	11	-0.9	622.37	2	29.2323	0.9022-0.9247	469	7340	1386582	51840	210719_PC3_Senescence_3_Slot1-12_1_1825.d	1	Q15382|RHEB_HUMAN			FALSE
KLLDPEDISV	32.77	1127.61	10	-1.7	564.806	2	27.3798	0.8252-0.8477	829	16300	1298513	47807	210719_PC3_Senescence_3_Slot1-12_1_1825.d	1	Q01082|SPTB2_HUMAN			FALSE
KLLDPEDVAVQL	25.45	1338.74	12	1.6	670.373	2	35.9496	0.9125-0.9350	1010	10100	1704484	63994	210719_PC3_Senescence_3_Slot1-12_1_1825.d	1	P46939|UTRO_HUMAN			FALSE
KLLDPRIYYI	27.05	1292.75	10	3.4	647.379	2	29.6909	0.9200-0.9425	1150	21200	1406208	52692	210719_PC3_Senescence_3_Slot1-12_1_1825.d	2	Q13021|MALL_HUMAN			FALSE
KLLDPSTPVHI	40.11	1218.7	11	-2.5	610.35	2	18.966	0.8684-0.8909	356	8230	893884	28492	210719_PC3_Senescence_3_Slot1-12_1_1825.d	2	Q9NXF7|DCA16_HUMAN			FALSE
KLLDQEAKL	30.27	1056.62	9	-11	529.307	2	8.5241	0.8176-0.8402			400622	9944	210719_PC3_Senescence_3_Slot1-12_1_1825.d	1	Q13439|GOGA4_HUMAN			FALSE
KLLDSSTVTHL	49.35	1212.67	11	5.7	607.342	2	14.592	0.9022-0.9247	560	18100	685951	19921	210719_PC3_Senescence_3_Slot1-12_1_1825.d	2	P60900|PSA6_HUMAN			FALSE
KLLEELLVSL	19.81	1155.71	10	-6.2	578.855	2	48.9169	0.8665-0.8891	3300	34200	2322466	88360	210719_PC3_Senescence_3_Slot1-12_1_1825.d	1	Q9H2G9|GO45_HUMAN			FALSE
KLLEEQGIFL	18.76	1188.68	10	0.2	595.341	2	33.6972	0.8600-0.8825	1730	19600	1601594	60338	210719_PC3_Senescence_3_Slot1-12_1_1825.d	1	Q5T4S7|UBR4_HUMAN			FALSE
KLLEFQLAL	19.02	1073.65	9	-3.2	537.826	2	42.9011	0.8242-0.8468	416	5610	2036720	77072	210719_PC3_Senescence_3_Slot1-12_1_1825.d	1	P31948|STIP1_HUMAN			FALSE
KLLEGEEERLRL	29.52	1483.84	12	-0.1	495.615	3	13.7223	0.7752-0.7979	2550	38400	646911	18429	210719_PC3_Senescence_3_Slot1-12_1_1825.d	1	P02545|LMNA_HUMAN			FALSE
KLLEGEESRI	34.8	1172.64	10	1.4	587.324	2	7.4829	0.8722-0.8947	13200	492000	349951	8443	210719_PC3_Senescence_3_Slot1-12_1_1825.d	2	P08670|VIME_HUMAN			FALSE
KLLEGEESRISL	44.99	1372.76	12	10.2	458.594	3	16.2747	0.7441-0.7667	3340	91900	767896	23194	210719_PC3_Senescence_3_Slot1-12_1_1825.d	3	P08670|VIME_HUMAN			FALSE
KLLEGEESRL	34.8	1172.64	10	1.4	587.324	2	7.4829	0.8722-0.8947	13200	492000	349951	8443	210719_PC3_Senescence_3_Slot1-12_1_1825.d	2	P08729|K2C7_HUMAN;P05787|K2C8_HUMAN			FALSE
KLLEGEETRL	30.4	1186.66	10	4.9	594.334	2	8.3954	0.8684-0.8909	2750	99300	393244	9718	210719_PC3_Senescence_3_Slot1-12_1_1825.d	2	P07196|NFL_HUMAN			FALSE
KLLEIDIDGV	20.76	1113.63	10	1.7	557.818	2	35.6647	0.8327-0.8553	158	3340	1694292	63636	210719_PC3_Senescence_3_Slot1-12_1_1825.d	1	P09884|DPOLA_HUMAN			FALSE
KLLEIMTRI	21.56	1115.67	9	2.4	558.841	2	24.3724	0.8506-0.8731			1155552	40734	210719_PC3_Senescence_3_Slot1-12_1_1825.d	1	Q9BYX4|IFIH1_HUMAN			FALSE
KLLEKAKKV	28.26	1055.71	9	-2.3	528.855	2	2.8976	0.8139-0.8365			135216	2010	210719_PC3_Senescence_3_Slot1-12_1_1825.d	2	Q9UNQ2|DIM1_HUMAN			FALSE
KLLELDPEHQRA	50.06	1447.78	12	5.2	483.599	3	7.9162	0.7535-0.7762	657	10700	372069	9105	210719_PC3_Senescence_3_Slot1-12_1_1825.d	2	P13674|P4HA1_HUMAN			FALSE
KLLELIGHAV	47.66	1091.67	10	-2.8	546.837	2	22.8935	0.8355-0.8581	941	14600	1082107	37021	210719_PC3_Senescence_3_Slot1-12_1_1825.d	1	P09913|IFIT2_HUMAN			FALSE
KLLELQEVDSL	30.04	1285.71	11	8	643.864	2	32.495	0.8966-0.9191	441	14400	1543155	58221	210719_PC3_Senescence_3_Slot1-12_1_1825.d	2	P16144|ITB4_HUMAN			FALSE
KLLELQEVDSLL	23.99	1398.8	12	-2.8	700.399	2	45.4062	0.9546-0.9771	133	1930	2156281	81307	210719_PC3_Senescence_3_Slot1-12_1_1825.d	1	P16144|ITB4_HUMAN			FALSE
KLLELTQKM	43.95	1102.64	9	-0.5	552.324	2	11.8867	0.8280-0.8506	570	11200	558817	15265	210719_PC3_Senescence_3_Slot1-12_1_1825.d	1	Q5JRA6|TGO1_HUMAN			FALSE
KLLEMQPTKA	38.12	1157.65	10	0.3	579.827	2	6.7062	0.8318-0.8543	165	6670	314050	7408	210719_PC3_Senescence_3_Slot1-12_1_1825.d	1	Q92543|SNX19_HUMAN			FALSE
KLLEPVLLL	28.55	1036.69	9	4.9	1037.69	1	44.0885	1.4682-1.4901	75200	1760000	2095237	79267	210719_PC3_Senescence_3_Slot1-12_1_1825.d	4	P62249|RS16_HUMAN			FALSE
KLLEPVPVSV	22.2	1079.66	10	-5	540.83	2	26.4933	0.8101-0.8327	523	6480	1256207	45731	210719_PC3_Senescence_3_Slot1-12_1_1825.d	1	Q86W34|AMZ2_HUMAN			FALSE
KLLETELLQEI	24.69	1327.76	11	3.8	664.885	2	40.5453	0.9191-0.9415	1770	21100	1925101	72733	210719_PC3_Senescence_3_Slot1-12_1_1825.d	1	Q8TDB6|DTX3L_HUMAN			FALSE
KLLETGLVNM	28.41	1116.62	10	0.1	559.314	2	26.4948	0.8468-0.8694	225	6920	1256230	45754	210719_PC3_Senescence_3_Slot1-12_1_1825.d	1	Q7Z3U7|MON2_HUMAN			FALSE
KLLETIDQL	25.11	1071.62	9	-2.7	536.811	2	25.5883	0.8233-0.8459			1213854	43608	210719_PC3_Senescence_3_Slot1-12_1_1825.d	1	P12814|ACTN1_HUMAN			FALSE
KLLETIDQLYL	30.71	1347.76	11	-0.2	674.885	2	41.2135	0.9378-0.9603	200	6810	1956800	74036	210719_PC3_Senescence_3_Slot1-12_1_1825.d	2	P12814|ACTN1_HUMAN			FALSE
KLLETKWTL	46.78	1130.67	9	-0.5	566.338	2	20.7026	0.8412-0.8637	21100	461000	977100	32142	210719_PC3_Senescence_3_Slot1-12_1_1825.d	2	P08729|K2C7_HUMAN			FALSE
KLLETKWTLL	42.87	1243.75	10	5.4	622.883	2	30.0459	0.9003-0.9228	1960	43700	1426780	53596	210719_PC3_Senescence_3_Slot1-12_1_1825.d	2	P08729|K2C7_HUMAN			FALSE
KLLEVNGVAL	28.43	1054.64	10	-2.1	528.322	2	28.1265	0.8252-0.8477	7340	168000	1334134	49456	210719_PC3_Senescence_3_Slot1-12_1_1825.d	3	Q14160|SCRIB_HUMAN			FALSE
KLLEVQILEV	23.96	1182.72	10	-2.5	592.362	2	39.3629	0.8665-0.8891	984	12800	1868237	70403	210719_PC3_Senescence_3_Slot1-12_1_1825.d	1	Q8IWJ2|GCC2_HUMAN			FALSE
KLLFWVTEV	18.82	1133.65	9	-0.3	567.827	2	44.7966	0.8459-0.8684	793	12100	2125833	80361	210719_PC3_Senescence_3_Slot1-12_1_1825.d	2	Q8NFH4|NUP37_HUMAN			FALSE
KLLGELHTL	34.01	1022.61	9	-1.6	512.309	2	14.8667	0.8280-0.8506	191	5790	700809	20475	210719_PC3_Senescence_3_Slot1-12_1_1825.d	1	Q15154|PCM1_HUMAN			FALSE
KLLGKVTIA	27.4	941.627	9	1.4	471.818	2	8.7912	0.7818-0.8045	560	13000	412603	10303	210719_PC3_Senescence_3_Slot1-12_1_1825.d	1	Q96KK5|H2A1H_HUMAN;Q9BTM1|H2AJ_HUMAN;P0C0S8|H2A1_HUMAN;Q99878|H2A1J_HUMAN;Q16777|H2A2C_HUMAN;Q6FI13|H2A2A_HUMAN;P20671|H2A1D_HUMAN			FALSE
KLLGNIKNV	35.34	997.628	9	-1	499.817	2	7.3614	0.7724-0.7950	588	15000	344439	8295	210719_PC3_Senescence_3_Slot1-12_1_1825.d	1	Q00688|FKBP3_HUMAN			FALSE
KLLGYDVHVL	33.46	1155.67	10	-1.2	578.835	2	24.6756	0.8769-0.8994	147	5040	1169632	41404	210719_PC3_Senescence_3_Slot1-12_1_1825.d	1	P42575|CASP2_HUMAN			FALSE
KLLKLFQGV	40.98	1044.67	9	1.2	523.339	2	20.9489	0.8186-0.8412	1230	18200	991123	32755	210719_PC3_Senescence_3_Slot1-12_1_1825.d	2	Q6Y7W6|GGYF2_HUMAN			FALSE
KLLLRLPSL	20.73	1051.71	9	-2.2	526.858	2	31.049	0.8308-0.8534	401	4040	1474374	55596	210719_PC3_Senescence_3_Slot1-12_1_1825.d	1	P24468|COT2_HUMAN;P10589|COT1_HUMAN			FALSE
KLLNIIDLQFL	20.93	1328.81	11	-0.4	665.405	2	54.2166	0.9284-0.9509			2577932	99764	210719_PC3_Senescence_3_Slot1-12_1_1825.d	1	Q10570|CPSF1_HUMAN			FALSE
KLLNLISKL	31.96	1040.7	9	-2.4	521.35	2	25.2812	0.8271-0.8496	2720	30300	1195974	42714	210719_PC3_Senescence_3_Slot1-12_1_1825.d	1	Q13794|APR_HUMAN			FALSE
KLLNVDPDNVVL	27.82	1337.76	12	0.2	669.88	2	33.7473	0.9022-0.9247	927	21900	1601591	60335	210719_PC3_Senescence_3_Slot1-12_1_1825.d	2	P24522|GA45A_HUMAN			FALSE
KLLPDLEVL	23.39	1038.63	9	7.6	520.323	2	40.1404	0.8092-0.8318			1907418	72036	210719_PC3_Senescence_3_Slot1-12_1_1825.d	1	Q92817|EVPL_HUMAN			FALSE
KLLPDTILEKL	41.05	1281.79	11	0.3	641.898	2	35.7048	0.8975-0.9200	445	8290	1695214	63664	210719_PC3_Senescence_3_Slot1-12_1_1825.d	1	Q9UMY1|NOL7_HUMAN			FALSE
KLLPQLTYL	32.37	1087.66	9	-1.6	544.834	2	35.2001	0.8271-0.8496	3200	71000	1671068	62762	210719_PC3_Senescence_3_Slot1-12_1_1825.d	2	Q92688|AN32B_HUMAN;P39687|AN32A_HUMAN			FALSE
KLLSDPNYGV	28.66	1104.58	10	-4.7	553.291	2	14.7871	0.8271-0.8496			697099	20341	210719_PC3_Senescence_3_Slot1-12_1_1825.d	1	Q9BTV4|TMM43_HUMAN			FALSE
KLLSKFYEL	20.35	1139.66	9	0.5	570.833	2	19.9672	0.8600-0.8825	1150	16500	941609	30623	210719_PC3_Senescence_3_Slot1-12_1_1825.d	1	Q86UV5|UBP48_HUMAN			FALSE
KLLTEVHAA	30.89	980.565	9	3	491.288	2	5.3374	0.8111-0.8336			250653	5697	210719_PC3_Senescence_3_Slot1-12_1_1825.d	1	P78325|ADAM8_HUMAN			FALSE
KLLTTIKAV	27.46	985.654	9	-0.6	493.83	2	9.5058	0.7950-0.8176			446802	11424	210719_PC3_Senescence_3_Slot1-12_1_1825.d	2	Q13617|CUL2_HUMAN			FALSE
KLMDEVIKSM	27.06	1192.62	10	-1.6	597.312	2	20.3852	0.8468-0.8694			964014	31572	210719_PC3_Senescence_3_Slot1-12_1_1825.d	1	Q96B26|EXOS8_HUMAN			FALSE
KLMDHIYAV	43.47	1088.57	9	-1.5	545.287	2	14.9034	0.8186-0.8412	1570	20200	699886	20446	210719_PC3_Senescence_3_Slot1-12_1_1825.d	1	Q9UP83|COG5_HUMAN			FALSE
KLMDHVGTEPSI	34.22	1325.66	12	-1.6	663.834	2	12.5709	0.8956-0.9181	318	4000	590294	16346	210719_PC3_Senescence_3_Slot1-12_1_1825.d	1	P04844|RPN2_HUMAN			FALSE
KLMDLDVEQL	30.27	1202.62	10	-14.2	602.305	2	32.3965	0.8553-0.8778	22200	217000	1539440	58082	210719_PC3_Senescence_3_Slot1-12_1_1825.d	2	P12004|PCNA_HUMAN			FALSE
KLMELLEEI	21.41	1116.61	9	-2.6	559.307	2	41.0642	0.8393-0.8618	8370	88600	1949354	73742	210719_PC3_Senescence_3_Slot1-12_1_1825.d	1	P61599|NAA20_HUMAN			FALSE
KLMELYERL	30.1	1193.65	9	2.9	597.828	2	19.5146	0.8712-0.8938	1420	18800	920055	29631	210719_PC3_Senescence_3_Slot1-12_1_1825.d	1	Q9UG63|ABCF2_HUMAN			FALSE
KLMETSMGF	28.69	1042.48	9	0.7	522.245	2	19.5747	0.7875-0.8101	418	5690	923814	29814	210719_PC3_Senescence_3_Slot1-12_1_1825.d	1	Q8IWI9|MGAP_HUMAN			FALSE
KLMLLLEVI	31.67	1070.68	9	-7.3	536.338	2	51.6083	0.8308-0.8534	612	9160	2451706	94228	210719_PC3_Senescence_3_Slot1-12_1_1825.d	1	P12814|ACTN1_HUMAN;O43707|ACTN4_HUMAN			FALSE
KLMNVDPDSV	38.76	1116.55	10	8.9	559.282	2	14.5481	0.8214-0.8440			685943	19913	210719_PC3_Senescence_3_Slot1-12_1_1825.d	1	O75293|GA45B_HUMAN			FALSE
KLMNVDPDSVVL	21.48	1328.7	12	0.4	665.353	2	30.9755	0.9106-0.9331	1420	14700	1468772	55358	210719_PC3_Senescence_3_Slot1-12_1_1825.d	1	O75293|GA45B_HUMAN			FALSE
KLNAKLAEL	28.97	998.612	9	-12.6	500.303	2	8.6796	0.7960-0.8186	1460	26200	407986	10156	210719_PC3_Senescence_3_Slot1-12_1_1825.d	2	P31153|METK2_HUMAN			FALSE
KLNDLIQRL	36.99	1111.67	9	-0.3	556.839	2	20.2561	0.8383-0.8609	7120	153000	957482	31298	210719_PC3_Senescence_3_Slot1-12_1_1825.d	2	P53621|COPA_HUMAN			FALSE
KLNKKLYEL	28.91	1147.7	9	-1.1	574.851	2	5.6526	0.8759-0.8985			265335	6075	210719_PC3_Senescence_3_Slot1-12_1_1825.d	1	P07384|CAN1_HUMAN			FALSE
KLNPKIMDV	37.46	1056.6	9	1.5	529.304	2	9.8096	0.8176-0.8402	243	6080	461557	11875	210719_PC3_Senescence_3_Slot1-12_1_1825.d	1	Q68CZ2|TENS3_HUMAN			FALSE
KLNPQQFEV	23.75	1101.58	9	-0.9	551.794	2	15.7084	0.8148-0.8374	2320	25800	738065	21971	210719_PC3_Senescence_3_Slot1-12_1_1825.d	1	P46977|STT3A_HUMAN			FALSE
KLNTIIIKA	18.58	1012.66	9	-2.9	507.334	2	10.2094	0.7922-0.8148			480047	12485	210719_PC3_Senescence_3_Slot1-12_1_1825.d	1	Q9UK61|TASOR_HUMAN			FALSE
KLPDLPQNSV	24.13	1109.61	10	0.1	555.807	2	15.4318	0.8148-0.8374	130	4110	728768	21614	210719_PC3_Senescence_3_Slot1-12_1_1825.d	1	Q9BVV6|TALD3_HUMAN			FALSE
KLPEGTLGHI	19.4	1063.6	10	1.7	532.806	2	9.6418	0.8440-0.8665			453255	11619	210719_PC3_Senescence_3_Slot1-12_1_1825.d	1	Q8IY17|PLPL6_HUMAN			FALSE
KLPEKWESV	29.77	1114.6	9	0.8	558.305	2	8.6852	0.8449-0.8675	2480	23600	404299	10045	210719_PC3_Senescence_3_Slot1-12_1_1825.d	1	O76021|RL1D1_HUMAN			FALSE
KLPSNLPQL	33.58	1008.6	9	-4	505.3	2	21.6566	0.7960-0.8186	4410	122000	1022909	34145	210719_PC3_Senescence_3_Slot1-12_1_1825.d	3	Q9NVU7|SDA1_HUMAN			FALSE
KLQDAEIARL	37.19	1155.66	10	2.2	578.835	2	10.5203	0.8421-0.8647	8360	259000	492051	12867	210719_PC3_Senescence_3_Slot1-12_1_1825.d	2	P06703|S10A6_HUMAN			FALSE
KLQDGLLHI	44.64	1035.61	9	-1.4	518.807	2	18.1137	0.8120-0.8346	3770	145000	853686	26736	210719_PC3_Senescence_3_Slot1-12_1_1825.d	3	P01033|TIMP1_HUMAN			FALSE
KLQDGVHII	31.62	1021.59	9	4.6	511.802	2	11.1003	0.7969-0.8195	452	10700	520788	13890	210719_PC3_Senescence_3_Slot1-12_1_1825.d	1	Q9Y3A2|UTP11_HUMAN			FALSE
KLQELNYNL	42.41	1133.61	9	1.2	567.808	2	18.2566	0.8449-0.8675	3080	123000	861173	27071	210719_PC3_Senescence_3_Slot1-12_1_1825.d	3	P42224|STAT1_HUMAN			FALSE
KLQEMQIQM	19.89	1147.57	9	2.6	574.791	2	17.1642	0.8365-0.8590	208	3770	808891	24853	210719_PC3_Senescence_3_Slot1-12_1_1825.d	1	Q5H9U9|DDX6L_HUMAN			FALSE
KLQEQIFHL	24.33	1154.64	9	0.7	578.326	2	19.2684	0.8581-0.8806			910712	29228	210719_PC3_Senescence_3_Slot1-12_1_1825.d	1	Q9NQC1|JADE2_HUMAN			FALSE
KLQEVGQVSV	39.54	1085.61	10	4.1	543.809	2	10.4915	0.8129-0.8355	939	25000	492063	12879	210719_PC3_Senescence_3_Slot1-12_1_1825.d	1	P06756|ITAV_HUMAN			FALSE
KLQEVHPLL	23.52	1075.64	9	-0.6	538.822	2	11.227	0.8158-0.8383			528199	14149	210719_PC3_Senescence_3_Slot1-12_1_1825.d	1	Q9Y6X3|SCC4_HUMAN			FALSE
KLQRAIVSI	23.61	1026.65	9	0.1	514.331	2	8.8389	0.8063-0.8289	537	12200	414440	10352	210719_PC3_Senescence_3_Slot1-12_1_1825.d	1	Q8IXQ6|PARP9_HUMAN			FALSE
KLQVELDNV	21.35	1056.58	9	0.9	529.295	2	17.5	0.8139-0.8365	188	3660	826591	25567	210719_PC3_Senescence_3_Slot1-12_1_1825.d	1	P35579|MYH9_HUMAN			FALSE
KLSAYVIRL	27.93	1061.66	9	0.4	531.833	2	19.3073	0.8318-0.8543	137	3880	912611	29339	210719_PC3_Senescence_3_Slot1-12_1_1825.d	1	Q8ND90|PNMA1_HUMAN			FALSE
KLSAYVLRL	27.93	1061.66	9	0.4	531.833	2	19.3073	0.8318-0.8543	137	3880	912611	29339	210719_PC3_Senescence_3_Slot1-12_1_1825.d	1	Q96BY2|MOAP1_HUMAN			FALSE
KLSDLDNKL	26.43	1044.58	9	-5.2	523.291	2	8.2287	0.8120-0.8346	216	8040	385880	9506	210719_PC3_Senescence_3_Slot1-12_1_1825.d	1	Q03001|DYST_HUMAN			FALSE
KLSDVWKEL	34.14	1116.62	9	-4.1	559.31	2	24.6108	0.8195-0.8421	440	12900	1165892	41240	210719_PC3_Senescence_3_Slot1-12_1_1825.d	2	Q8NB16|MLKL_HUMAN			FALSE
KLSEIPLTL	21.71	1012.62	9	-0.2	507.312	2	31.2891	0.7847-0.8073	3360	42300	1485537	56031	210719_PC3_Senescence_3_Slot1-12_1_1825.d	1	Q9UIG0|BAZ1B_HUMAN			FALSE
KLSEKIDQL	26.13	1072.61	9	1.1	537.31	2	7.369	0.8035-0.8261	161	6280	345356	8318	210719_PC3_Senescence_3_Slot1-12_1_1825.d	1	Q6Q0C0|TRAF7_HUMAN			FALSE
KLSELEAAL	25.58	972.549	9	-2	487.277	2	19.8263	0.7677-0.7903	15300	330000	937863	30453	210719_PC3_Senescence_3_Slot1-12_1_1825.d	3	P05787|K2C8_HUMAN			FALSE
KLSELQLRV	26.46	1084.66	9	2.9	543.335	2	14.6007	0.8271-0.8496	981	13800	686868	19944	210719_PC3_Senescence_3_Slot1-12_1_1825.d	1	Q9BVK6|TMED9_HUMAN			FALSE
KLSKDQFAL	25.55	1048.59	9	0.5	525.299	2	9.0532	0.8318-0.8543			425510	10694	210719_PC3_Senescence_3_Slot1-12_1_1825.d	2	Q9UBC2|EP15R_HUMAN;P42566|EPS15_HUMAN			FALSE
KLSLVAAM(+15.99)L	28.34	960.568	9	-4.9	481.285	2	23.2224	0.7837-0.8063	1610	20200	1097194	37804	210719_PC3_Senescence_3_Slot1-12_1_1825.d	1	P11021|BIP_HUMAN	Oxidation (M)	M8:Oxidation (M):1001.00	FALSE
KLSLVAAML	33.83	944.573	9	4.3	945.577	1	33.6059	1.4070-1.4290	7350	73100	1596952	60166	210719_PC3_Senescence_3_Slot1-12_1_1825.d	2	P11021|BIP_HUMAN			FALSE
KLSLVAAMLLL	23.38	1170.74	11	-1.6	586.372	2	54.9787	0.8675-0.8900			2614262	101228	210719_PC3_Senescence_3_Slot1-12_1_1825.d	1	P11021|BIP_HUMAN			FALSE
KLTAFVNTL	20.36	1005.59	9	-1.9	503.796	2	23.3258	0.7894-0.8120	2170	26800	1102831	38077	210719_PC3_Senescence_3_Slot1-12_1_1825.d	1	P55036|PSMD4_HUMAN;A2A3N6|PIPSL_HUMAN			FALSE
KLTDFLPKL	25.28	1073.65	9	9.4	537.832	2	35.0768	0.8252-0.8477			1666464	62628	210719_PC3_Senescence_3_Slot1-12_1_1825.d	1	Q9UHP3|UBP25_HUMAN			FALSE
KLTEENTTL	22.5	1047.54	9	7.5	1048.55	1	6.3523	1.4290-1.4509			298418	6974	210719_PC3_Senescence_3_Slot1-12_1_1825.d	1	Q86TG7|PEG10_HUMAN			FALSE
KLTELLVKA	41.17	1013.65	9	-4	507.826	2	12.4109	0.7998-0.8224	1370	22000	581971	16069	210719_PC3_Senescence_3_Slot1-12_1_1825.d	1	O95470|SGPL1_HUMAN			FALSE
KLTEMRGIYA	32.45	1180.63	10	-0.4	591.316	2	8.8157	0.8534-0.8759			414439	10351	210719_PC3_Senescence_3_Slot1-12_1_1825.d	1	Q8TDM0|BCAS4_HUMAN			FALSE
KLVDEEPQL	22.64	1069.57	9	1.1	535.787	2	14.1095	0.7837-0.8063	590	11600	663649	19075	210719_PC3_Senescence_3_Slot1-12_1_1825.d	1	Q9UG63|ABCF2_HUMAN			FALSE
KLVDFVIHF	44.39	1116.63	9	-0.3	559.319	2	37.2185	0.8609-0.8834	11900	233000	1764881	66281	210719_PC3_Senescence_3_Slot1-12_1_1825.d	3	P59998|ARPC4_HUMAN			FALSE
KLVDPERDMSL	23.29	1301.66	11	-8.5	651.829	2	14.826	0.9135-0.9359	1740	19700	698946	20400	210719_PC3_Senescence_3_Slot1-12_1_1825.d	2	Q14444|CAPR1_HUMAN			FALSE
KLVDPLYSI	21.71	1046.6	9	1.4	524.305	2	30.5408	0.8073-0.8299	199	3060	1450134	54600	210719_PC3_Senescence_3_Slot1-12_1_1825.d	1	P46926|GNPI1_HUMAN			FALSE
KLVDYARSV	34.2	1049.59	9	-6.4	525.793	2	7.8968	0.8016-0.8242			371132	9062	210719_PC3_Senescence_3_Slot1-12_1_1825.d	1	Q9BRK5|CAB45_HUMAN			FALSE
KLVEFDFLGA	22.42	1137.61	10	-2.2	569.805	2	40.994	0.8449-0.8675	1130	12900	1945622	73586	210719_PC3_Senescence_3_Slot1-12_1_1825.d	1	Q9Y6A5|TACC3_HUMAN			FALSE
KLVGEFLEV	39.04	1032.59	9	3	1033.59	1	29.8963	1.4491-1.4710	5200	112000	1420210	53284	210719_PC3_Senescence_3_Slot1-12_1_1825.d	3	Q15046|SYK_HUMAN			FALSE
KLVGQSIIAYL	25.37	1203.72	11	-1.3	602.863	2	38.6253	0.8797-0.9022	901	22000	1832830	68968	210719_PC3_Senescence_3_Slot1-12_1_1825.d	2	P53621|COPA_HUMAN			FALSE
KLVKEVIAV	28.99	997.654	9	6.9	499.834	2	9.8207	0.8176-0.8402	1200	25200	461564	11882	210719_PC3_Senescence_3_Slot1-12_1_1825.d	2	P38117|ETFB_HUMAN			FALSE
KLVKNLFEL	37.43	1102.67	9	4.9	552.343	2	22.4233	0.8684-0.8909	159	6300	1060514	35990	210719_PC3_Senescence_3_Slot1-12_1_1825.d	2	Q9UN37|VPS4A_HUMAN			FALSE
KLVKNLFQL	38.92	1101.69	9	1.8	551.85	2	20.959	0.8703-0.8928	739	10400	989257	32677	210719_PC3_Senescence_3_Slot1-12_1_1825.d	1	O75351|VPS4B_HUMAN			FALSE
KLVNIRNDDI	22.92	1198.67	10	4.2	600.339	2	8.4268	0.8712-0.8938	217	6960	395088	9774	210719_PC3_Senescence_3_Slot1-12_1_1825.d	1	Q9UPN3|MACF1_HUMAN;Q03001|DYST_HUMAN;Q15149|PLEC_HUMAN			FALSE
KLVPFLKKV	31.39	1070.72	9	-6.4	357.909	3	9.6224	0.7044-0.7271			452334	11592	210719_PC3_Senescence_3_Slot1-12_1_1825.d	2	P15170|ERF3A_HUMAN;Q8IYD1|ERF3B_HUMAN			FALSE
KLVTTVTEI	20.6	1002.6	9	-9.5	502.297	2	15.6864	0.7866-0.8092			739918	22036	210719_PC3_Senescence_3_Slot1-12_1_1825.d	1	Q01518|CAP1_HUMAN			FALSE
KLWDLLYKL	29.17	1190.71	9	-5.2	596.353	2	43.8776	0.8769-0.8994	263	8250	2084961	78825	210719_PC3_Senescence_3_Slot1-12_1_1825.d	2	Q9H6A9|PCX3_HUMAN			FALSE
KLWDVREGM	21.38	1132.57	9	-2	567.287	2	14.1829	0.8318-0.8543	1060	15400	666430	19174	210719_PC3_Senescence_3_Slot1-12_1_1825.d	1	P62873|GBB1_HUMAN			FALSE
KLWEAESKL	38.62	1102.6	9	3.8	552.306	2	9.8649	0.8233-0.8459	2930	143000	463393	11923	210719_PC3_Senescence_3_Slot1-12_1_1825.d	3	Q9NYP9|MS18A_HUMAN			FALSE
KLWEFPINNEA	25.77	1359.68	11	-1.8	680.842	2	32.2249	0.9060-0.9284	146	2500	1532018	57812	210719_PC3_Senescence_3_Slot1-12_1_1825.d	1	Q92665|RT31_HUMAN			FALSE
KLWEMDNMLI	19.82	1291.63	10	-4.8	646.815	2	43.6414	0.8985-0.9209			2073836	78428	210719_PC3_Senescence_3_Slot1-12_1_1825.d	1	Q9Y605|MOFA1_HUMAN;Q96HT8|MR1L1_HUMAN			FALSE
KLWIIMEYL	25.14	1207.67	9	-9.4	604.831	2	52.4378	0.8684-0.8909	185	5420	2491911	95991	210719_PC3_Senescence_3_Slot1-12_1_1825.d	1	O00506|STK25_HUMAN;Q9Y6E0|STK24_HUMAN;Q9P289|STK26_HUMAN			FALSE
KLWKENPGL	29.95	1083.61	9	-6.5	542.803	2	8.4269	0.8129-0.8355			396032	9824	210719_PC3_Senescence_3_Slot1-12_1_1825.d	1	Q92616|GCN1_HUMAN			FALSE
KLWKSGFSL	23.42	1064.6	9	-0.7	533.304	2	17.6062	0.8327-0.8553	165	4960	830306	25706	210719_PC3_Senescence_3_Slot1-12_1_1825.d	1	Q9UNZ2|NSF1C_HUMAN			FALSE
KLWPLFVKL	35.42	1142.72	9	-13.4	572.356	2	38.7316	0.8562-0.8787			1840281	69267	210719_PC3_Senescence_3_Slot1-12_1_1825.d	1	Q5UIP0|RIF1_HUMAN			FALSE
KLWQTPLHV	38.62	1120.64	9	-4.5	561.32	2	18.1409	0.8242-0.8468	231	3430	856497	26865	210719_PC3_Senescence_3_Slot1-12_1_1825.d	1	Q8NB46|ANR52_HUMAN			FALSE
KLWVPDEEV	20.36	1113.57	9	-2.9	557.787	2	23.1818	0.8167-0.8393	356	6850	1097184	37794	210719_PC3_Senescence_3_Slot1-12_1_1825.d	1	Q9NTI5|PDS5B_HUMAN			FALSE
KLYAIGGQAV	19.29	1018.58	10	-1.4	510.293	2	13.2265	0.8082-0.8308	243	4740	622757	17519	210719_PC3_Senescence_3_Slot1-12_1_1825.d	1	Q9P2K6|KLH42_HUMAN			FALSE
KLYDIDVAKV	49.96	1162.66	10	-0.2	582.333	2	17.4839	0.8496-0.8722	497	7790	823813	25471	210719_PC3_Senescence_3_Slot1-12_1_1825.d	2	P62750|RL23A_HUMAN			FALSE
KLYEFVHSF	38.88	1168.59	9	1.3	585.299	2	19.9496	0.8703-0.8928	225	11100	943461	30687	210719_PC3_Senescence_3_Slot1-12_1_1825.d	2	Q8N4W6|DJC22_HUMAN			FALSE
KLYEIGAGTSEV	30.61	1265.65	12	1	633.828	2	15.609	0.8778-0.9003	102	6560	735277	21865	210719_PC3_Senescence_3_Slot1-12_1_1825.d	2	P26440|IVD_HUMAN			FALSE
KLYGKPIRV	24.73	1072.68	9	-1.3	537.34	2	4.5563	0.8205-0.8430			213753	4557	210719_PC3_Senescence_3_Slot1-12_1_1825.d	1	Q15427|SF3B4_HUMAN			FALSE
KLYKNLLYL	22.54	1166.71	9	1.5	584.357	2	21.4977	0.9041-0.9266			1017254	33854	210719_PC3_Senescence_3_Slot1-12_1_1825.d	1	Q6IPR1|ETFR1_HUMAN			FALSE
KLYNIWIRL	24.43	1217.73	9	0.3	609.867	2	32.105	0.8844-0.9069			1525505	57557	210719_PC3_Senescence_3_Slot1-12_1_1825.d	1	O95602|RPA1_HUMAN			FALSE
KLYQEVEIASV	24.39	1277.69	11	0.6	639.846	2	21.5089	0.8909-0.9135	622	9510	1015393	33781	210719_PC3_Senescence_3_Slot1-12_1_1825.d	1	Q92900|RENT1_HUMAN			FALSE
KLYQTPLEL	20.67	1103.62	9	-4	552.812	2	24.7326	0.8318-0.8543	861	10200	1170575	41453	210719_PC3_Senescence_3_Slot1-12_1_1825.d	1	P52948|NUP98_HUMAN			FALSE
KLYTGLEYDL	41.24	1213.62	10	-2.6	607.813	2	27.1255	0.8722-0.8947	569	4440	1285354	47164	210719_PC3_Senescence_3_Slot1-12_1_1825.d	1	Q14997|PSME4_HUMAN			FALSE
KM(+15.99)FFLIDKV	33.26	1155.64	9	-1.7	578.82	2	23.0887	0.8477-0.8703	8540	98200	1089634	37396	210719_PC3_Senescence_3_Slot1-12_1_1825.d	2	P20591|MX1_HUMAN	Oxidation (M)	M2:Oxidation (M):1001.00	FALSE
KM(+15.99)FFLIEKI	21.65	1183.67	9	-1.9	592.835	2	26.257	0.8618-0.8844	167	3640	1245867	45225	210719_PC3_Senescence_3_Slot1-12_1_1825.d	1	P20592|MX2_HUMAN	Oxidation (M)	M2:Oxidation (M):1001.00	FALSE
KM(+15.99)PEINAKV	23.14	1044.56	9	3.6	523.287	2	4.5757	0.7856-0.8082			214689	4599	210719_PC3_Senescence_3_Slot1-12_1_1825.d	1	Q15011|HERP1_HUMAN	Oxidation (M)	M2:Oxidation (M):1001.00	FALSE
KMADIEYRL	27.42	1137.59	9	1.7	569.797	2	13.4727	0.8449-0.8675	1250	20800	632972	17900	210719_PC3_Senescence_3_Slot1-12_1_1825.d	1	P40937|RFC5_HUMAN			FALSE
KMADMYTRL	18.71	1127.55	9	-0.2	564.776	2	10.1744	0.8167-0.8393	421	10000	477281	12401	210719_PC3_Senescence_3_Slot1-12_1_1825.d	1	P26440|IVD_HUMAN			FALSE
KMAEFLDWSL	20.08	1238.6	10	-9.4	620.297	2	45.6554	0.8694-0.8919			2169217	81727	210719_PC3_Senescence_3_Slot1-12_1_1825.d	1	Q9BTW9|TBCD_HUMAN			FALSE
KMAEMLVEL	22.14	1062.55	9	-2.1	532.275	2	30.0606	0.8092-0.8318	12100	230000	1424910	53514	210719_PC3_Senescence_3_Slot1-12_1_1825.d	2	Q9Y605|MOFA1_HUMAN;Q96HT8|MR1L1_HUMAN			FALSE
KMAEPFTKA	36.69	1021.53	9	3.5	511.769	2	4.9098	0.7790-0.8016			230391	5103	210719_PC3_Senescence_3_Slot1-12_1_1825.d	1	Q9HAV4|XPO5_HUMAN			FALSE
KMDASLGNLFA	23.73	1165.58	11	-2.1	583.792	2	30.3581	0.8449-0.8675	17300	178000	1439867	54167	210719_PC3_Senescence_3_Slot1-12_1_1825.d	1	Q92520|FAM3C_HUMAN			FALSE
KMDESKHEI	33.31	1115.53	9	-5.6	558.764	2	2.7033	0.8158-0.8383			126079	1813	210719_PC3_Senescence_3_Slot1-12_1_1825.d	2	Q9Y490|TLN1_HUMAN			FALSE
KMDEVLYSI	21.02	1096.55	9	4.3	549.279	2	25.4911	0.8195-0.8421			1209143	43367	210719_PC3_Senescence_3_Slot1-12_1_1825.d	1	P83876|TXN4A_HUMAN			FALSE
KMDIDVPDV	21.09	1030.5	9	1.6	1031.5	1	23.4733	1.4481-1.4700	1440	16500	1112245	38551	210719_PC3_Senescence_3_Slot1-12_1_1825.d	2	Q09666|AHNK_HUMAN			FALSE
KMDRALLEL	36.92	1087.61	9	0.3	544.806	2	17.6989	0.8224-0.8449	4470	118000	833118	25836	210719_PC3_Senescence_3_Slot1-12_1_1825.d	2	P13639|EF2_HUMAN			FALSE
KMDWIFHTI	28.69	1189.6	9	-2.8	595.799	2	33.3317	0.8336-0.8562	227	4030	1583072	59696	210719_PC3_Senescence_3_Slot1-12_1_1825.d	1	P42336|PK3CA_HUMAN			FALSE
KMEEFVYKV	33.88	1171.59	9	-7	586.796	2	13.2011	0.8393-0.8618	195	11100	620894	17444	210719_PC3_Senescence_3_Slot1-12_1_1825.d	2	Q96A54|PAQR1_HUMAN			FALSE
KMFEFVEPLL	20.57	1251.66	10	-2.2	626.83	2	47.0213	0.8909-0.9135	196	3830	2232513	84231	210719_PC3_Senescence_3_Slot1-12_1_1825.d	1	Q9UNA1|RHG26_HUMAN			FALSE
KMFEFYERV	19.24	1247.6	9	-0.4	624.803	2	19.4071	0.8741-0.8966	177	4350	917261	29519	210719_PC3_Senescence_3_Slot1-12_1_1825.d	1	O75306|NDUS2_HUMAN			FALSE
KMFEVDMKI	40.53	1139.57	9	-2	570.788	2	23.3041	0.8280-0.8506	2060	51400	1100976	38010	210719_PC3_Senescence_3_Slot1-12_1_1825.d	2	P51003|PAPOA_HUMAN			FALSE
KMFFLIDKV	52.49	1139.64	9	-3.1	570.822	2	30.4651	0.8562-0.8787	67500	3800000	1442657	54275	210719_PC3_Senescence_3_Slot1-12_1_1825.d	10	P20591|MX1_HUMAN			FALSE
KMFFLIEKI	38.09	1167.67	9	-0.8	584.839	2	33.412	0.8590-0.8816	2200	74700	1583998	59728	210719_PC3_Senescence_3_Slot1-12_1_1825.d	3	P20592|MX2_HUMAN			FALSE
KMFQVHQV	36.78	1015.53	8	-5.7	508.764	2	5.9442	0.8007-0.8233			279133	6463	210719_PC3_Senescence_3_Slot1-12_1_1825.d	2	Q8NBM4|UBAC2_HUMAN			FALSE
KMGEDMHTI	48.45	1060.47	9	4.1	531.24	2	5.1627	0.7950-0.8176	2040	68300	241454	5438	210719_PC3_Senescence_3_Slot1-12_1_1825.d	2	P17655|CAN2_HUMAN			FALSE
KMHARDFTV	19.52	1103.55	9	2.1	552.782	2	4.3813	0.8073-0.8299			205409	4259	210719_PC3_Senescence_3_Slot1-12_1_1825.d	1	P60842|IF4A1_HUMAN;Q14240|IF4A2_HUMAN			FALSE
KMIEDLQNEL	21.11	1231.61	10	0.1	616.809	2	21.7612	0.8722-0.8947	2410	28600	1028531	34403	210719_PC3_Senescence_3_Slot1-12_1_1825.d	1	Q8IY18|SMC5_HUMAN			FALSE
KMISDAIPEL	19.99	1115.59	10	1.8	558.799	2	28.1643	0.8346-0.8571	643	7130	1336026	49560	210719_PC3_Senescence_3_Slot1-12_1_1825.d	1	P40926|MDHM_HUMAN			FALSE
KMLAGNEFQV	34.11	1135.57	10	-1.4	568.787	2	17.84	0.8318-0.8543	3890	59400	842472	26250	210719_PC3_Senescence_3_Slot1-12_1_1825.d	2	P05161|ISG15_HUMAN			FALSE
KMLAGNEFQVSL	19.45	1335.69	12	0.1	668.845	2	29.4513	0.9069-0.9294	173	3010	1397796	52326	210719_PC3_Senescence_3_Slot1-12_1_1825.d	1	P05161|ISG15_HUMAN			FALSE
KMLDAEDIVGT	20.98	1190.59	11	-1.1	596.295	2	21.1573	0.8468-0.8694	349	5910	999521	33107	210719_PC3_Senescence_3_Slot1-12_1_1825.d	1	P12814|ACTN1_HUMAN			FALSE
KMLDAEDIVNT	22.33	1247.61	11	6	624.81	2	19.9734	0.8694-0.8919	341	13600	944416	30748	210719_PC3_Senescence_3_Slot1-12_1_1825.d	2	O43707|ACTN4_HUMAN			FALSE
KMLDEMKDNL	19.24	1235.59	10	-4.8	618.794	2	12.2459	0.8731-0.8956			576414	15876	210719_PC3_Senescence_3_Slot1-12_1_1825.d	1	Q13098|CSN1_HUMAN			FALSE
KMLEAENAL	28.89	1017.52	9	5.3	1018.52	1	11.1881	1.4290-1.4509	1260	24500	526330	14068	210719_PC3_Senescence_3_Slot1-12_1_1825.d	2	Q52LW3|RHG29_HUMAN			FALSE
KMLEKLPEL	20.72	1099.63	9	4.1	550.821	2	17.841	0.8336-0.8562	3870	18600	834057	25881	210719_PC3_Senescence_3_Slot1-12_1_1825.d	1	Q9NUQ8|ABCF3_HUMAN			FALSE
KMLETKWSL	45.13	1134.61	9	-0.2	568.308	2	16.7121	0.8299-0.8524	2850	62700	786502	23920	210719_PC3_Senescence_3_Slot1-12_1_1825.d	2	P05787|K2C8_HUMAN			FALSE
KMLGGVFKI	26.41	991.589	9	-4.1	496.796	2	19.7926	0.7884-0.8111	495	9420	935993	30371	210719_PC3_Senescence_3_Slot1-12_1_1825.d	1	Q96MU7|YTDC1_HUMAN			FALSE
KMLKEIVKA	19.85	1058.65	9	2.6	530.331	2	4.5174	0.8158-0.8383			211907	4499	210719_PC3_Senescence_3_Slot1-12_1_1825.d	1	Q96GQ7|DDX27_HUMAN			FALSE
KMMDVTVTI	27.72	1036.53	9	-4.1	519.266	2	24.4636	0.7950-0.8176	6230	69200	1158344	40844	210719_PC3_Senescence_3_Slot1-12_1_1825.d	2	Q15155|NOMO1_HUMAN;P69849|NOMO3_HUMAN;Q5JPE7|NOMO2_HUMAN			FALSE
KMMLIVNMV	20.22	1077.57	9	-0.4	539.79	2	36.026	0.8233-0.8459	171	3330	1711945	64303	210719_PC3_Senescence_3_Slot1-12_1_1825.d	1	Q49A26|GLYR1_HUMAN			FALSE
KMMNDSILRL	40.57	1219.64	10	6	610.827	2	19.7445	0.8665-0.8891	552	8260	931322	30170	210719_PC3_Senescence_3_Slot1-12_1_1825.d	1	O95786|DDX58_HUMAN			FALSE
KMNEKIASL	32.09	1032.56	9	9	517.29	2	5.9247	0.7894-0.8120			278204	6428	210719_PC3_Senescence_3_Slot1-12_1_1825.d	1	O00566|MPP10_HUMAN			FALSE
KMNEKLYTV	30.28	1124.59	9	7.8	563.302	2	6.5118	0.8186-0.8412			305788	7192	210719_PC3_Senescence_3_Slot1-12_1_1825.d	1	Q9NTI5|PDS5B_HUMAN			FALSE
KMPEINAKV	40.58	1028.57	9	-1.2	515.287	2	7.5204	0.7837-0.8063	4250	105000	351796	8500	210719_PC3_Senescence_3_Slot1-12_1_1825.d	2	Q15011|HERP1_HUMAN			FALSE
KMPEMNIKV	31.8	1088.57	9	-0.2	545.289	2	13.4441	0.8186-0.8412	271	5270	632040	17862	210719_PC3_Senescence_3_Slot1-12_1_1825.d	1	Q09666|AHNK_HUMAN			FALSE
KMPKFSMPSL	19.41	1164.6	10	-3.6	583.303	2	24.2547	0.8421-0.8647	451	4450	1145199	40215	210719_PC3_Senescence_3_Slot1-12_1_1825.d	1	Q09666|AHNK_HUMAN			FALSE
KMPRLIAKV	28.89	1054.67	9	1.5	528.338	2	7.0112	0.8252-0.8477	466	7360	327876	7824	210719_PC3_Senescence_3_Slot1-12_1_1825.d	1	P55010|IF5_HUMAN			FALSE
KMQETLVGL	19.23	1017.55	9	-2.4	509.779	2	18.521	0.7903-0.8129	1010	13500	873315	27591	210719_PC3_Senescence_3_Slot1-12_1_1825.d	1	Q9Y6D9|MD1L1_HUMAN			FALSE
KMSEKILLL	30.23	1073.65	9	-1.6	537.828	2	19.9281	0.8224-0.8449	9150	189000	939726	30528	210719_PC3_Senescence_3_Slot1-12_1_1825.d	2	P49721|PSB2_HUMAN			FALSE
KMTVAIVKA	26.42	959.584	9	6.2	480.799	2	6.9006	0.7667-0.7894			324187	7711	210719_PC3_Senescence_3_Slot1-12_1_1825.d	1	O14733|MP2K7_HUMAN			FALSE
KMVGDVTGA	26.57	876.438	9	9.1	877.446	1	5.1625	1.2794-1.3015			242367	5457	210719_PC3_Senescence_3_Slot1-12_1_1825.d	2	Q01628|IFM3_HUMAN;P13164|IFM1_HUMAN;Q01629|IFM2_HUMAN			FALSE
KMVGDVTGAQA	23.67	1075.53	11	2.3	538.771	2	5.4589	0.7922-0.8148	1220	35500	256144	5824	210719_PC3_Senescence_3_Slot1-12_1_1825.d	2	Q01628|IFM3_HUMAN;P13164|IFM1_HUMAN;Q01629|IFM2_HUMAN			FALSE
KMVSIQITL	18.63	1031.6	9	-1.6	516.805	2	31.069	0.7960-0.8186	744	7720	1474367	55589	210719_PC3_Senescence_3_Slot1-12_1_1825.d	1	O00203|AP3B1_HUMAN			FALSE
KMWDPHNDPNA	51.47	1323.57	11	4.1	662.788	2	5.2549	0.8741-0.8966	2830	115000	244222	5524	210719_PC3_Senescence_3_Slot1-12_1_1825.d	2	P08621|RU17_HUMAN			FALSE
KMYEEFLSKV	47.53	1272.64	10	2.2	637.325	2	20.5853	0.8919-0.9144	7470	249000	971507	31913	210719_PC3_Senescence_3_Slot1-12_1_1825.d	3	P10644|KAP0_HUMAN;P31321|KAP1_HUMAN			FALSE
KMYGYVDTL	22.68	1088.52	9	7.4	545.268	2	18.4479	0.8224-0.8449			871461	27525	210719_PC3_Senescence_3_Slot1-12_1_1825.d	1	Q9Y5Q9|TF3C3_HUMAN			FALSE
KQFDKILEL	33.98	1132.65	9	-4.6	567.325	2	21.2662	0.8318-0.8543	11600	386000	1004183	33299	210719_PC3_Senescence_3_Slot1-12_1_1825.d	3	P47895|AL1A3_HUMAN			FALSE
KQFEKQVEL	27.21	1147.62	9	3.3	574.817	2	6.0267	0.8365-0.8590	1260	32700	281871	6519	210719_PC3_Senescence_3_Slot1-12_1_1825.d	1	Q14204|DYHC1_HUMAN			FALSE
KQLDDLKVEL	39.55	1199.68	10	2.6	600.842	2	18.5306	0.8703-0.8928	402	5700	873313	27589	210719_PC3_Senescence_3_Slot1-12_1_1825.d	1	P42766|RL35_HUMAN			FALSE
KQLDFTYEM	18.5	1173.54	9	-4.7	587.769	2	22.0116	0.8459-0.8684	576	8530	1040735	34985	210719_PC3_Senescence_3_Slot1-12_1_1825.d	1	Q562E7|WDR81_HUMAN			FALSE
KQMEQISQFL	21.19	1250.63	10	0.1	626.319	2	25.3409	0.8731-0.8956	4440	94800	1197863	42815	210719_PC3_Senescence_3_Slot1-12_1_1825.d	2	P37802|TAGL2_HUMAN;Q9UI15|TAGL3_HUMAN			FALSE
KQMGFPLIYV	25.84	1194.65	10	-2.7	598.325	2	41.5178	0.8590-0.8816	215	8950	1972578	74616	210719_PC3_Senescence_3_Slot1-12_1_1825.d	2	P55786|PSA_HUMAN			FALSE
KQQASQVLV	19.55	999.571	9	-2.8	500.788	2	5.9549	0.7781-0.8007	2830	64800	278202	6426	210719_PC3_Senescence_3_Slot1-12_1_1825.d	2	P07225|PROS_HUMAN			FALSE
KTDKTLVLL	32.12	1029.64	9	2.1	515.826	2	14.6813	0.8299-0.8524	5980	144000	690572	20072	210719_PC3_Senescence_3_Slot1-12_1_1825.d	2	P07737|PROF1_HUMAN			FALSE
KTDVVVNSV	31.28	959.529	9	3.3	960.532	1	6.7645	1.3777-1.3997	552	19100	317720	7502	210719_PC3_Senescence_3_Slot1-12_1_1825.d	2	Q460N5|PAR14_HUMAN			FALSE
KTGEVLHEV	30.59	1010.54	9	-6.9	506.27	2	4.5952	0.7837-0.8063			215619	4635	210719_PC3_Senescence_3_Slot1-12_1_1825.d	1	Q14202|ZMYM3_HUMAN			FALSE
KTIEDTLMTV	19.49	1149.6	10	-3	575.799	2	26.458	0.8430-0.8656	1210	14200	1253368	45574	210719_PC3_Senescence_3_Slot1-12_1_1825.d	1	P53367|ARFP1_HUMAN			FALSE
KTLEGEFSV	36.4	1008.51	9	-0.2	505.26	2	15.6406	0.7818-0.8045	4500	113000	736203	21897	210719_PC3_Senescence_3_Slot1-12_1_1825.d	3	P25490|TYY1_HUMAN;O15391|TYY2_HUMAN			FALSE
KTLERSYLL	33.74	1121.64	9	2.3	561.827	2	9.5166	0.8440-0.8665	916	18200	445860	11376	210719_PC3_Senescence_3_Slot1-12_1_1825.d	2	P23921|RIR1_HUMAN			FALSE
KTLGKLWRL	29.09	1113.7	9	1.5	557.855	2	10.0521	0.8515-0.8741	2100	61000	471726	12210	210719_PC3_Senescence_3_Slot1-12_1_1825.d	2	P57073|SOX8_HUMAN;P56693|SOX10_HUMAN;P48436|SOX9_HUMAN			FALSE
KTMQGEGPQL	20.28	1087.53	10	-3.1	544.768	2	5.9636	0.8026-0.8252			280045	6481	210719_PC3_Senescence_3_Slot1-12_1_1825.d	1	P46379|BAG6_HUMAN			FALSE
KTTTIAVEV	25.42	960.549	9	2.8	481.28	2	11.4019	0.7582-0.7809	1560	51200	536554	14458	210719_PC3_Senescence_3_Slot1-12_1_1825.d	4	Q00341|VIGLN_HUMAN			FALSE
KTWKGSIGL	22.26	988.571	9	-4.2	495.287	2	8.4075	0.7790-0.8016			395098	9784	210719_PC3_Senescence_3_Slot1-12_1_1825.d	1	Q8IY63|AMOL1_HUMAN			FALSE
KVADGLVKV	21.78	927.575	9	-0.1	464.791	2	7.3696	0.7601-0.7828	143	4130	345368	8330	210719_PC3_Senescence_3_Slot1-12_1_1825.d	1	O75935|DCTN3_HUMAN			FALSE
KVADKIQLI	31.66	1026.64	9	0	514.325	2	12.4592	0.7932-0.8158	672	10400	584747	16163	210719_PC3_Senescence_3_Slot1-12_1_1825.d	1	P07205|PGK2_HUMAN;P00558|PGK1_HUMAN			FALSE
KVADLVLM(+15.99)L	21.18	1016.59	9	-3.5	509.299	2	33.9807	0.7969-0.8195	1640	20000	1611815	60725	210719_PC3_Senescence_3_Slot1-12_1_1825.d	1	Q5VTM2|AGAP9_HUMAN;Q14692|BMS1_HUMAN	Oxidation (M)	M8:Oxidation (M):1001.00	FALSE
KVADLVLML	29.12	1000.6	9	-2	1001.6	1	41.408	1.4527-1.4746	6460	62200	1967937	74445	210719_PC3_Senescence_3_Slot1-12_1_1825.d	4	Q5VTM2|AGAP9_HUMAN;Q14692|BMS1_HUMAN			FALSE
KVAKVEPAV	37.93	939.575	9	0.4	470.792	2	4.2064	0.7507-0.7734			196984	3880	210719_PC3_Senescence_3_Slot1-12_1_1825.d	2	Q9P2E9|RRBP1_HUMAN			FALSE
KVAPAPAVV	40.57	850.528	9	4.4	851.532	1	7.3331	1.3328-1.3548			344420	8276	210719_PC3_Senescence_3_Slot1-12_1_1825.d	2	P62424|RL7A_HUMAN			FALSE
KVASLLHQV	31.25	993.597	9	3.1	497.804	2	7.4109	0.7960-0.8186			348119	8399	210719_PC3_Senescence_3_Slot1-12_1_1825.d	1	Q8NFZ5|TNIP2_HUMAN			FALSE
KVFDPVPVGV	22.21	1055.6	10	-5	528.802	2	26.1041	0.7969-0.8195	6780	78300	1235488	44680	210719_PC3_Senescence_3_Slot1-12_1_1825.d	2	Q08211|DHX9_HUMAN			FALSE
KVFGNEIKL	22.56	1046.61	9	2.2	524.311	2	13.1289	0.8158-0.8383	8640	230000	615329	17243	210719_PC3_Senescence_3_Slot1-12_1_1825.d	2	P19338|NUCL_HUMAN			FALSE
KVGDITILV	20.58	956.591	9	-9.5	957.582	1	29.702	1.3933-1.4152			1410873	52887	210719_PC3_Senescence_3_Slot1-12_1_1825.d	1	O75911|DHRS3_HUMAN			FALSE
KVGEVTYV	33.42	893.486	8	5.7	894.491	1	7.9746	1.3181-1.3401			374822	9176	210719_PC3_Senescence_3_Slot1-12_1_1825.d	1	Q9P2K5|MYEF2_HUMAN;P52272|HNRPM_HUMAN			FALSE
KVGKFVPKI	36.59	1014.66	9	1.4	508.334	2	5.8664	0.7847-0.8073			275447	6353	210719_PC3_Senescence_3_Slot1-12_1_1825.d	1	Q6ZRV2|FA83H_HUMAN			FALSE
KVGPVPVLV	28.76	906.59	9	5.9	907.596	1	23.6871	1.3401-1.3621	2890	34200	1122640	39112	210719_PC3_Senescence_3_Slot1-12_1_1825.d	2	P60468|SC61B_HUMAN			FALSE
KVIDDTNITRL	19.96	1286.72	11	4.4	644.365	2	13.1986	0.8956-0.9181	144	5590	620893	17443	210719_PC3_Senescence_3_Slot1-12_1_1825.d	1	P05783|K1C18_HUMAN			FALSE
KVIDEIYRV	27.98	1133.64	9	1.4	567.826	2	14.4075	0.8383-0.8609	2550	34000	677570	19586	210719_PC3_Senescence_3_Slot1-12_1_1825.d	2	Q9NVF7|FBX28_HUMAN			FALSE
KVIDTQQKV	28.32	1057.61	9	-3.1	529.808	2	3.9732	0.8063-0.8289			185772	3396	210719_PC3_Senescence_3_Slot1-12_1_1825.d	1	O60925|PFD1_HUMAN			FALSE
KVIEINPYL	26.43	1087.63	9	-1.7	544.816	2	25.6915	0.8214-0.8440	8860	175000	1216690	43762	210719_PC3_Senescence_3_Slot1-12_1_1825.d	2	P28062|PSB8_HUMAN;P28074|PSB5_HUMAN			FALSE
KVIEINPYLL	18.71	1200.71	10	-4.6	601.356	2	36.1344	0.8712-0.8938			1716581	64469	210719_PC3_Senescence_3_Slot1-12_1_1825.d	1	P28062|PSB8_HUMAN;P28074|PSB5_HUMAN			FALSE
KVIKILITI	43.46	1039.74	9	1.9	520.873	2	26.5785	0.8327-0.8553	2260	21600	1258096	45832	210719_PC3_Senescence_3_Slot1-12_1_1825.d	1	Q15149|PLEC_HUMAN			FALSE
KVLAAVYKA	43.57	961.596	9	7.5	481.805	2	5.3374	0.7667-0.7894			250654	5698	210719_PC3_Senescence_3_Slot1-12_1_1825.d	1	P04075|ALDOA_HUMAN;P09972|ALDOC_HUMAN			FALSE
KVLDFEHFL	50.78	1146.61	9	-3.6	574.305	2	33.4977	0.8430-0.8656	43900	1190000	1588625	59885	210719_PC3_Senescence_3_Slot1-12_1_1825.d	5	P60660|MYL6_HUMAN			FALSE
KVLDIIATI	22.06	984.622	9	-2.6	493.313	2	36.7497	0.7856-0.8082	618	7320	1744439	65507	210719_PC3_Senescence_3_Slot1-12_1_1825.d	1	P07686|HEXB_HUMAN			FALSE
KVLDILQHI	41.83	1077.65	9	-2	539.83	2	28.4048	0.8383-0.8609	2150	23800	1345379	49973	210719_PC3_Senescence_3_Slot1-12_1_1825.d	1	O94952|FBX21_HUMAN			FALSE
KVLDIMPLTL	32.6	1141.68	10	2	571.843	2	44.9742	0.8506-0.8731	164	4380	2135991	80685	210719_PC3_Senescence_3_Slot1-12_1_1825.d	1	Q9GZR7|DDX24_HUMAN			FALSE
KVLDKVFRA	23.31	1074.65	9	4.3	538.333	2	6.6655	0.8205-0.8430	238	6550	312215	7361	210719_PC3_Senescence_3_Slot1-12_1_1825.d	1	Q5JRA6|TGO1_HUMAN			FALSE
KVLDLRINL	18.7	1082.68	9	-1.8	542.343	2	26.4294	0.8402-0.8628	584	8410	1252430	45530	210719_PC3_Senescence_3_Slot1-12_1_1825.d	1	Q709C8|VP13C_HUMAN			FALSE
KVLDVLWEL	23.43	1113.64	9	-2.4	557.823	2	47.3257	0.8449-0.8675	2720	29200	2247495	84909	210719_PC3_Senescence_3_Slot1-12_1_1825.d	1	Q9UPU5|UBP24_HUMAN			FALSE
KVLDVSDLESV	38.58	1202.64	11	-2.6	602.321	2	27.2831	0.8543-0.8769	483	13200	1293827	47591	210719_PC3_Senescence_3_Slot1-12_1_1825.d	2	Q8TE77|SSH3_HUMAN			FALSE
KVLEILHRV	42.79	1105.7	9	0.5	553.852	2	8.874	0.8412-0.8637			417220	10450	210719_PC3_Senescence_3_Slot1-12_1_1825.d	2	Q5GLZ8|HERC4_HUMAN			FALSE
KVLEQPVVV	21.88	1009.62	9	1.8	505.813	2	14.3343	0.7894-0.8120			675718	19522	210719_PC3_Senescence_3_Slot1-12_1_1825.d	1	Q9BZE1|RM37_HUMAN			FALSE
KVLERVNAV	32.82	1026.62	9	0.1	514.313	2	4.8126	0.7950-0.8176			225796	4978	210719_PC3_Senescence_3_Slot1-12_1_1825.d	1	Q9UL46|PSME2_HUMAN			FALSE
KVLGVNVML	31.61	971.584	9	-2.9	486.794	2	28.7882	0.7932-0.8158	711	8520	1365072	50892	210719_PC3_Senescence_3_Slot1-12_1_1825.d	2	P29373|RABP2_HUMAN			FALSE
KVLNKVITV	31.99	1012.66	9	-0.7	507.335	2	8.1548	0.7828-0.8054			383131	9439	210719_PC3_Senescence_3_Slot1-12_1_1825.d	2	Q2M389|WASC4_HUMAN			FALSE
KVLSKEFHL	33.36	1099.64	9	-1.2	550.822	2	7.2748	0.8289-0.8515			341676	8214	210719_PC3_Senescence_3_Slot1-12_1_1825.d	1	Q01105|SET_HUMAN			FALSE
KVMDEVEKA	31.45	1047.53	9	-3.6	524.765	2	4.3813	0.7866-0.8092			205412	4262	210719_PC3_Senescence_3_Slot1-12_1_1825.d	1	Q9Y383|LC7L2_HUMAN			FALSE
KVMELLVHL	35.85	1080.64	9	2.6	541.323	2	27.1191	0.8383-0.8609	490	9510	1287263	47285	210719_PC3_Senescence_3_Slot1-12_1_1825.d	2	Q5VYK3|ECM29_HUMAN			FALSE
KVPANPASV	24.86	881.497	9	6.3	441.755	2	4.9876	0.7176-0.7403			234062	5198	210719_PC3_Senescence_3_Slot1-12_1_1825.d	1	Q7Z434|MAVS_HUMAN			FALSE
KVPEIEVTV	21.6	1012.58	9	-3.9	507.292	2	21.0986	0.7601-0.7828	3640	62600	996726	32994	210719_PC3_Senescence_3_Slot1-12_1_1825.d	2	P78347|GTF2I_HUMAN			FALSE
KVPEWVDTV	45.12	1071.56	9	-3.4	536.781	2	21.2062	0.7960-0.8186	8040	155000	1002311	33215	210719_PC3_Senescence_3_Slot1-12_1_1825.d	3	P39019|RS19_HUMAN			FALSE
KVVDVDVKL	40.82	1013.61	9	-1.3	507.809	2	13.9806	0.7950-0.8176	946	14400	657141	18825	210719_PC3_Senescence_3_Slot1-12_1_1825.d	1	O15066|KIF3B_HUMAN			FALSE
KVVDVVRNL	21.2	1040.63	9	0	521.321	2	11.1826	0.7847-0.8073	243	5810	525424	14056	210719_PC3_Senescence_3_Slot1-12_1_1825.d	1	P20591|MX1_HUMAN			FALSE
KVVDVVRNLVF	46.02	1286.77	11	1.8	644.389	2	31.611	0.9041-0.9266	602	7880	1499489	56573	210719_PC3_Senescence_3_Slot1-12_1_1825.d	1	P20591|MX1_HUMAN			FALSE
KVWDIVGTEL	22.69	1158.63	10	-1	580.317	2	34.4876	0.8383-0.8609	661	10200	1636826	61598	210719_PC3_Senescence_3_Slot1-12_1_1825.d	1	Q6Q0C0|TRAF7_HUMAN			FALSE
KVWDLFPEADKV	49.37	1445.76	12	6.7	723.884	2	32.155	0.9425-0.9649	204	2810	1526444	57602	210719_PC3_Senescence_3_Slot1-12_1_1825.d	1	Q99613|EIF3C_HUMAN;B5ME19|EIFCL_HUMAN			FALSE
LAGEIYVMV	20.32	993.52	9	3.5	994.524	1	47.6521	1.4436-1.4655			2264409	85731	210719_PC3_Senescence_3_Slot1-12_1_1825.d	1	Q9UGI8|TES_HUMAN			FALSE
LAGFAFLTGV	19.11	994.549	10	-6.5	995.542	1	52.827	1.4116-1.4335			2511601	96907	210719_PC3_Senescence_3_Slot1-12_1_1825.d	1	P55061|BI1_HUMAN			FALSE
LAPPPPTSA	22.01	849.46	9	1.7	850.462	1	8.3686	1.2527-1.2748			393238	9712	210719_PC3_Senescence_3_Slot1-12_1_1825.d	1	Q8TF74|WIPF2_HUMAN			FALSE
LDKKVEKV	33.47	957.586	8	-4.5	479.795	2	4.0315	0.7601-0.7828			188568	3510	210719_PC3_Senescence_3_Slot1-12_1_1825.d	1	Q58FF7|H90B3_HUMAN;P08238|HS90B_HUMAN			FALSE
LDPVKGERL	23.98	1025.59	9	-6.5	513.794	2	24.8256	0.7913-0.8139			1177160	41780	210719_PC3_Senescence_3_Slot1-12_1_1825.d	1	Q15149|PLEC_HUMAN			FALSE
LDQHGVRL	20.42	936.514	8	2.5	469.262	2	18.098	0.7667-0.7894			854616	26772	210719_PC3_Senescence_3_Slot1-12_1_1825.d	1	Q8TBF2|PXL2B_HUMAN			FALSE
LDTNADKQLSF	30.52	1250.61	11	5.6	626.313	2	16.6245	0.8637-0.8863			784636	23842	210719_PC3_Senescence_3_Slot1-12_1_1825.d	1	P06702|S10A9_HUMAN			FALSE
LFGGSVKL	22.69	819.485	8	-14.6	410.741	2	25.4133	0.7138-0.7365			1205375	43175	210719_PC3_Senescence_3_Slot1-12_1_1825.d	1	Q8WUM4|PDC6I_HUMAN			FALSE
LGGIKVKL	30.98	826.564	8	-2.2	414.285	2	25.1001	0.7044-0.7271	9150	327000	1187490	42276	210719_PC3_Senescence_3_Slot1-12_1_1825.d	4	P59827|BPIB4_HUMAN			FALSE
LGPPPPLRV	22.34	944.581	9	-4.7	473.292	2	20.0305	0.7516-0.7743			947203	30853	210719_PC3_Senescence_3_Slot1-12_1_1825.d	1	Q13435|SF3B2_HUMAN			FALSE
LGPRLVLA	22.65	837.544	8	-8.9	419.772	2	28.8817	0.7412-0.7639			1371615	51177	210719_PC3_Senescence_3_Slot1-12_1_1825.d	2	P49755|TMEDA_HUMAN			FALSE
LIADALPVL	20.96	923.569	9	0.9	924.57	1	47.6133	1.3722-1.3942			2262520	85630	210719_PC3_Senescence_3_Slot1-12_1_1825.d	1	Q13835|PKP1_HUMAN			FALSE
LIAEGIALV	22.94	897.553	9	-3.6	898.551	1	40.6069	1.3392-1.3612			1929732	72894	210719_PC3_Senescence_3_Slot1-12_1_1825.d	1	Q14204|DYHC1_HUMAN			FALSE
LIAEILHFC	18.34	1057.56	9	-5.7	1058.56	1	38.3387	1.4491-1.4710			1821648	68514	210719_PC3_Senescence_3_Slot1-12_1_1825.d	1	O75747|P3C2G_HUMAN			FALSE
LIDEPSAYL	25.72	1019.52	9	6.2	1020.52	1	31.4004	1.4253-1.4472			1492040	56276	210719_PC3_Senescence_3_Slot1-12_1_1825.d	2	P61221|ABCE1_HUMAN			FALSE
LIDPNTLQV	31.48	1011.56	9	0.9	1012.56	1	29.974	1.4235-1.4454			1423981	53479	210719_PC3_Senescence_3_Slot1-12_1_1825.d	2	Q96D46|NMD3_HUMAN			FALSE
LIDSLMAYV	34.43	1023.53	9	-0.6	1024.53	1	48.8738	1.4564-1.4783			2322454	88348	210719_PC3_Senescence_3_Slot1-12_1_1825.d	1	Q13835|PKP1_HUMAN			FALSE
LIDVKPLGV	29.45	952.596	9	1.3	477.302	2	26.0069	0.7743-0.7969	74.3	2010	1232666	44540	210719_PC3_Senescence_3_Slot1-12_1_1825.d	1	Q8WVY7|UBCP1_HUMAN			FALSE
LIFEAVTGFL	20.72	1108.62	10	-10.5	555.306	2	38.4747	0.8299-0.8524			1828179	68787	210719_PC3_Senescence_3_Slot1-12_1_1825.d	1	Q15722|LT4R1_HUMAN			FALSE
LIGPESPSV	32.73	897.481	9	4.1	898.485	1	18.2535	1.2997-1.3217			862115	27119	210719_PC3_Senescence_3_Slot1-12_1_1825.d	2	Q96DB2|HDA11_HUMAN			FALSE
LIIDEIHLL	36.15	1077.64	9	-6.7	539.821	2	46.2546	0.8308-0.8534	2560	63100	2194298	82670	210719_PC3_Senescence_3_Slot1-12_1_1825.d	2	Q8N3C0|ASCC3_HUMAN			FALSE
LIIDENGVHEL	32.53	1250.65	11	-0.9	626.327	2	26.0946	0.8741-0.8966	166	3260	1238341	44851	210719_PC3_Senescence_3_Slot1-12_1_1825.d	1	Q16222|UAP1_HUMAN			FALSE
LIILDEIHL	24.58	1077.64	9	-0.7	539.824	2	47.1239	0.8618-0.8844	265	3960	2237205	84453	210719_PC3_Senescence_3_Slot1-12_1_1825.d	1	O75643|U520_HUMAN			FALSE
LILDDVSLTHL	30.7	1237.69	11	-4.8	619.846	2	42.4735	0.8928-0.9153	169	11800	2019068	76406	210719_PC3_Senescence_3_Slot1-12_1_1825.d	3	P35232|PHB_HUMAN			FALSE
LILDPIFKV	24.64	1056.66	9	-2.9	529.331	2	45.5154	0.8167-0.8393	2320	28800	2159977	81427	210719_PC3_Senescence_3_Slot1-12_1_1825.d	1	P13639|EF2_HUMAN			FALSE
LILGKIWDL	25.66	1069.65	9	-1.7	535.829	2	44.1639	0.8261-0.8487	1420	31400	2095260	79290	210719_PC3_Senescence_3_Slot1-12_1_1825.d	2	P42566|EPS15_HUMAN			FALSE
LIMDGMTEA	25.95	979.435	9	0.9	980.436	1	23.4733	1.3814-1.4034			1112219	38525	210719_PC3_Senescence_3_Slot1-12_1_1825.d	1	Q5TH69|BIG3_HUMAN			FALSE
LINPNIATV	38.65	953.555	9	0.8	954.555	1	26.0453	1.3667-1.3887			1235475	44667	210719_PC3_Senescence_3_Slot1-12_1_1825.d	1	P27708|PYR1_HUMAN			FALSE
LIPEGPPQV	29.9	948.528	9	1.6	949.53	1	22.7693	1.3621-1.3841			1078359	36849	210719_PC3_Senescence_3_Slot1-12_1_1825.d	1	Q9BSE4|HERP2_HUMAN			FALSE
LIQDRVAEV	28.36	1041.58	9	-0.7	521.794	2	10.9429	0.7913-0.8139	376	12300	514291	13651	210719_PC3_Senescence_3_Slot1-12_1_1825.d	2	Q13751|LAMB3_HUMAN			FALSE
LISGIEAQL	22.95	942.539	9	4.2	943.543	1	30.6775	1.3621-1.3841			1457572	54886	210719_PC3_Senescence_3_Slot1-12_1_1825.d	1	P08727|K1C19_HUMAN			FALSE
LISPLLLPV	23.71	963.637	9	6.7	964.643	1	56.3676	1.4280-1.4500			2679905	103397	210719_PC3_Senescence_3_Slot1-12_1_1825.d	2	Q96M86|DNHD1_HUMAN			FALSE
LKIEGVYA	26.11	891.506	8	7.5	892.514	1	26.6915	1.3621-1.3841			1266545	46235	210719_PC3_Senescence_3_Slot1-12_1_1825.d	1	P18077|RL35A_HUMAN			FALSE
LLAAIEAPA	19.73	867.506	9	-5.7	868.502	1	25.7483	1.3162-1.3383			1221410	44012	210719_PC3_Senescence_3_Slot1-12_1_1825.d	1	Q5H9T9|FSCB_HUMAN			FALSE
LLAAWTARA	28.62	971.555	9	-0.9	486.781	2	17.0877	0.7894-0.8120	4830	118000	803303	24629	210719_PC3_Senescence_3_Slot1-12_1_1825.d	3	P05067|A4_HUMAN			FALSE
LLADKVLKL	34.35	1011.67	9	-4.1	506.836	2	22.4069	0.8158-0.8383	308	6570	1059573	35943	210719_PC3_Senescence_3_Slot1-12_1_1825.d	1	O94826|TOM70_HUMAN			FALSE
LLADLLHNV	31.34	1006.58	9	-4.8	504.292	2	36.2122	0.8035-0.8261			1720292	64604	210719_PC3_Senescence_3_Slot1-12_1_1825.d	1	O76075|DFFB_HUMAN			FALSE
LLADVETFV	22.58	1005.54	9	-17.1	1006.52	1	42.4616	1.4235-1.4454			2018153	76385	210719_PC3_Senescence_3_Slot1-12_1_1825.d	1	O75563|SKAP2_HUMAN			FALSE
LLAEALNQV	31.77	969.549	9	1.5	970.551	1	28.4294	1.4152-1.4372			1350070	50194	210719_PC3_Senescence_3_Slot1-12_1_1825.d	2	Q05655|KPCD_HUMAN			FALSE
LLAEENQRL	34.54	1084.59	9	1.9	543.298	2	9.1739	0.8139-0.8365	5030	188000	431046	10866	210719_PC3_Senescence_3_Slot1-12_1_1825.d	2	Q15149|PLEC_HUMAN			FALSE
LLAEGITWV	34.37	1000.56	9	3.1	1001.56	1	45.1306	1.4381-1.4600			2144293	80941	210719_PC3_Senescence_3_Slot1-12_1_1825.d	2	Q9UM00|TMCO1_HUMAN			FALSE
LLAEHIKSL	44.27	1022.61	9	-1.7	512.309	2	10.7904	0.8233-0.8459	435	10600	506876	13388	210719_PC3_Senescence_3_Slot1-12_1_1825.d	1	Q68E01|INT3_HUMAN			FALSE
LLAEIGAVTL	35.26	998.601	10	3.8	999.605	1	44.7769	1.4244-1.4463			2127665	80405	210719_PC3_Senescence_3_Slot1-12_1_1825.d	2	Q9BSV6|SEN34_HUMAN			FALSE
LLAEKVEQL	20.06	1041.61	9	4	521.809	2	16.8535	0.7998-0.8224	580	11300	793953	24219	210719_PC3_Senescence_3_Slot1-12_1_1825.d	1	Q13454|TUSC3_HUMAN			FALSE
LLAELLTHL	32.91	1021.62	9	2.1	511.813	2	45.5776	0.8082-0.8308			2165512	81598	210719_PC3_Senescence_3_Slot1-12_1_1825.d	1	Q969Z0|FAKD4_HUMAN			FALSE
LLAELNEVL	24.96	1012.58	9	11.2	1013.59	1	44.2684	1.4271-1.4491			2103610	79594	210719_PC3_Senescence_3_Slot1-12_1_1825.d	2	Q6P1N0|C2D1A_HUMAN			FALSE
LLAEPVPGI	36.29	907.538	9	0.9	908.539	1	34.412	1.3355-1.3575			1634969	61529	210719_PC3_Senescence_3_Slot1-12_1_1825.d	2	P61088|UBE2N_HUMAN;Q5JXB2|UE2NL_HUMAN			FALSE
LLAEQGYEV	50.71	1020.51	9	2.3	1021.51	1	21.0506	1.4162-1.4381			995775	32937	210719_PC3_Senescence_3_Slot1-12_1_1825.d	2	Q9UBV2|SE1L1_HUMAN			FALSE
LLAERDLYL	33.16	1104.62	9	-1.3	553.311	2	27.1209	0.8308-0.8534	6100	69300	1284421	47125	210719_PC3_Senescence_3_Slot1-12_1_1825.d	1	P21980|TGM2_HUMAN			FALSE
LLAESVTEV	41.46	959.518	9	0.3	960.518	1	23.6871	1.3750-1.3969			1122639	39111	210719_PC3_Senescence_3_Slot1-12_1_1825.d	1	Q14204|DYHC1_HUMAN			FALSE
LLAETHYQL	29.12	1086.57	9	0.4	544.289	2	17.485	0.8280-0.8506			825657	25527	210719_PC3_Senescence_3_Slot1-12_1_1825.d	1	P49321|NASP_HUMAN			FALSE
LLAGLHVLL	23.46	947.617	9	-2.9	474.811	2	39.9022	0.7913-0.8139			1896265	71611	210719_PC3_Senescence_3_Slot1-12_1_1825.d	1	Q8IWV8|UBR2_HUMAN			FALSE
LLAGVVPLL	18.35	893.595	9	5.9	894.601	1	53.5124	1.3566-1.3786			2544325	98341	210719_PC3_Senescence_3_Slot1-12_1_1825.d	1	O60337|MARH6_HUMAN			FALSE
LLALVGLLSL	21.27	1010.67	10	5.7	506.343	2	44.87	0.7941-0.8167	315	5140	2130445	80503	210719_PC3_Senescence_3_Slot1-12_1_1825.d	1	P05107|ITB2_HUMAN			FALSE
LLAPAPAQA	41.15	850.491	9	9.1	851.5	1	13.4161	1.3034-1.3254			632047	17869	210719_PC3_Senescence_3_Slot1-12_1_1825.d	1	Q9H7L9|SDS3_HUMAN			FALSE
LLAPEPLLV	35.31	963.6	9	8	964.608	1	46.4765	1.4024-1.4244			2208273	83235	210719_PC3_Senescence_3_Slot1-12_1_1825.d	3	Q9NZ08|ERAP1_HUMAN			FALSE
LLAPIRVLL	22.24	1006.69	9	-6.6	504.345	2	43.1766	0.8139-0.8365	721	9870	2050650	77592	210719_PC3_Senescence_3_Slot1-12_1_1825.d	1	Q643R3|LPCT4_HUMAN			FALSE
LLAPLLSGL	33.06	895.574	9	-0.4	896.574	1	50.417	1.3731-1.3951			2396480	91748	210719_PC3_Senescence_3_Slot1-12_1_1825.d	4	Q6ZVN8|RGMC_HUMAN			FALSE
LLAPLVETL	32.44	967.595	9	-6.7	968.589	1	47.0066	1.4116-1.4335			2233467	84291	210719_PC3_Senescence_3_Slot1-12_1_1825.d	1	Q96FB5|RRNAD_HUMAN			FALSE
LLAPRPVAV	21.51	934.596	9	-8.3	468.298	2	16.4885	0.7564-0.7790			778139	23603	210719_PC3_Senescence_3_Slot1-12_1_1825.d	1	P49918|CDN1C_HUMAN			FALSE
LLAPVVKEI	25.71	980.627	9	-4.1	491.315	2	23.34	0.7894-0.8120	417	8660	1104719	38177	210719_PC3_Senescence_3_Slot1-12_1_1825.d	1	Q13576|IQGA2_HUMAN			FALSE
LLASINSTV	34.04	916.523	9	-6.2	917.518	1	23.0414	1.3447-1.3667			1091532	37506	210719_PC3_Senescence_3_Slot1-12_1_1825.d	2	Q16531|DDB1_HUMAN			FALSE
LLASIVSEL	31.13	943.559	9	-0.2	944.559	1	45.2666	1.3951-1.4171			2150749	81139	210719_PC3_Senescence_3_Slot1-12_1_1825.d	1	O75592|MYCB2_HUMAN			FALSE
LLDDAFALV	19.57	975.528	9	6.3	976.534	1	50.6556	1.4189-1.4408			2407717	92257	210719_PC3_Senescence_3_Slot1-12_1_1825.d	1	Q9HCM3|K1549_HUMAN			FALSE
LLDEAIEAV	29.93	971.518	9	4	972.521	1	32.5715	1.3731-1.3951			1547798	58394	210719_PC3_Senescence_3_Slot1-12_1_1825.d	1	Q9P1Y6|PHRF1_HUMAN			FALSE
LLDEATSAL	25.51	931.486	9	-1.3	932.485	1	23.1775	1.3511-1.3731			1098133	37849	210719_PC3_Senescence_3_Slot1-12_1_1825.d	1	Q9NRK6|ABCBA_HUMAN			FALSE
LLDEEISRV	30.65	1072.58	9	0	537.291	2	18.9264	0.8101-0.8327	5530	129000	893868	28476	210719_PC3_Senescence_3_Slot1-12_1_1825.d	2	Q96PU8|QKI_HUMAN			FALSE
LLDEELQRL	31.42	1127.62	9	-4.7	564.81	2	26.4552	0.8412-0.8637	364	5440	1255282	45700	210719_PC3_Senescence_3_Slot1-12_1_1825.d	1	Q15149|PLEC_HUMAN			FALSE
LLDEPTNHL	38.2	1050.53	9	2.9	526.272	2	13.3348	0.7903-0.8129	5420	74000	626464	17650	210719_PC3_Senescence_3_Slot1-12_1_1825.d	4	Q9UG63|ABCF2_HUMAN			FALSE
LLDEPTNML	37.12	1044.52	9	3.5	1045.52	1	32.8047	1.4244-1.4463			1558951	58819	210719_PC3_Senescence_3_Slot1-12_1_1825.d	2	Q9NUQ8|ABCF3_HUMAN			FALSE
LLDEQQVNV	31.28	1056.55	9	2.3	1057.55	1	19.6029	1.4399-1.4618			926637	29955	210719_PC3_Senescence_3_Slot1-12_1_1825.d	1	P41134|ID1_HUMAN			FALSE
LLDERLVTL	19.25	1070.63	9	-3.2	536.318	2	31.6142	0.8233-0.8459			1502289	56691	210719_PC3_Senescence_3_Slot1-12_1_1825.d	1	Q8IUI8|CRLF3_HUMAN			FALSE
LLDGGVINL	22.49	912.528	9	7.4	913.535	1	40.0966	1.3603-1.3823			1905546	71952	210719_PC3_Senescence_3_Slot1-12_1_1825.d	1	O43252|PAPS1_HUMAN			FALSE
LLDGTDVSV	20.87	917.471	9	-0.4	918.471	1	24.0759	1.3447-1.3667			1141403	39995	210719_PC3_Senescence_3_Slot1-12_1_1825.d	1	Q9HCM4|E41L5_HUMAN			FALSE
LLDGTVFEI	30.08	1005.54	9	2	1006.54	1	48.4542	1.4198-1.4418			2302793	87461	210719_PC3_Senescence_3_Slot1-12_1_1825.d	1	Q14129|DGCR6_HUMAN;Q9BY27|DGC6L_HUMAN			FALSE
LLDIAPHAI	27.29	961.56	9	0.7	481.784	2	26.4336	0.7932-0.8158	153	4550	1253375	45581	210719_PC3_Senescence_3_Slot1-12_1_1825.d	1	Q8TDM6|DLG5_HUMAN			FALSE
LLDIHTHEA	32.14	1047.53	9	-5.4	524.768	2	6.8034	0.8073-0.8299			319586	7580	210719_PC3_Senescence_3_Slot1-12_1_1825.d	1	Q75QN2|INT8_HUMAN			FALSE
LLDKLLIRL	19.31	1095.74	9	-7.8	548.868	2	35.7611	0.8684-0.8909			1698945	63819	210719_PC3_Senescence_3_Slot1-12_1_1825.d	1	O14646|CHD1_HUMAN			FALSE
LLDLHSYLL	29.87	1085.61	9	-0.3	543.809	2	43.014	0.8647-0.8872			2044116	77316	210719_PC3_Senescence_3_Slot1-12_1_1825.d	1	O60337|MARH6_HUMAN			FALSE
LLDLIQTKV	21.21	1041.64	9	-6.4	521.822	2	29.8789	0.8082-0.8308	336	5250	1419303	53271	210719_PC3_Senescence_3_Slot1-12_1_1825.d	1	P63010|AP2B1_HUMAN;Q10567|AP1B1_HUMAN			FALSE
LLDNTDIHL	44.67	1052.55	9	-5.1	527.276	2	25.4391	0.8176-0.8402	1790	53700	1204438	43132	210719_PC3_Senescence_3_Slot1-12_1_1825.d	2	Q86WA8|LONP2_HUMAN			FALSE
LLDPNVKSIFV	53.36	1243.72	11	-1.1	622.861	2	36.4666	0.8928-0.9153	759	9360	1730481	64959	210719_PC3_Senescence_3_Slot1-12_1_1825.d	1	O43414|ERI3_HUMAN			FALSE
LLDPRIYYI	31.38	1164.65	9	-1.3	583.329	2	37.5425	0.8703-0.8928	6600	105000	1780639	66841	210719_PC3_Senescence_3_Slot1-12_1_1825.d	2	Q13021|MALL_HUMAN			FALSE
LLDPSIIEA	29.11	969.538	9	11.9	970.55	1	35.0962	1.3942-1.4162			1667381	62651	210719_PC3_Senescence_3_Slot1-12_1_1825.d	1	Q07617|SPAG1_HUMAN			FALSE
LLDPSVFHV	31.67	1025.55	9	-1.4	513.78	2	34.2591	0.8054-0.8280	4920	103000	1626659	61265	210719_PC3_Senescence_3_Slot1-12_1_1825.d	3	Q9BVI4|NOC4L_HUMAN			FALSE
LLDQIREGA	18.73	1013.55	9	-4.3	507.777	2	12.1634	0.7960-0.8186			572699	15737	210719_PC3_Senescence_3_Slot1-12_1_1825.d	1	O00401|WASL_HUMAN			FALSE
LLDRFLATV	31.7	1046.61	9	0.7	524.31	2	34.9714	0.8120-0.8346	4780	169000	1659956	62378	210719_PC3_Senescence_3_Slot1-12_1_1825.d	3	Q14094|CCNI_HUMAN			FALSE
LLDSAPLNV	18.97	940.523	9	-1.2	941.522	1	30.4831	1.3850-1.4070			1448255	54509	210719_PC3_Senescence_3_Slot1-12_1_1825.d	1	Q8NI36|WDR36_HUMAN			FALSE
LLDSKVPSV	38.01	956.554	9	-0.5	479.281	2	15.8813	0.7573-0.7800	819	11500	748328	22400	210719_PC3_Senescence_3_Slot1-12_1_1825.d	1	P16144|ITB4_HUMAN			FALSE
LLDTTQKYL	19.86	1093.6	9	0.1	547.804	2	17.9432	0.8308-0.8534	234	4800	848094	26508	210719_PC3_Senescence_3_Slot1-12_1_1825.d	1	Q6V9R5|ZN562_HUMAN			FALSE
LLDTVLVNL	18.95	998.601	9	-4.7	999.596	1	49.4809	1.4472-1.4691			2351554	89734	210719_PC3_Senescence_3_Slot1-12_1_1825.d	1	Q9NTI5|PDS5B_HUMAN			FALSE
LLDVAPLSL	34.15	939.564	9	4.4	940.568	1	47.9242	1.4015-1.4235			2277534	86340	210719_PC3_Senescence_3_Slot1-12_1_1825.d	4	P17066|HSP76_HUMAN;P34931|HS71L_HUMAN;P0DMV9|HS71B_HUMAN;P0DMV8|HS71A_HUMAN			FALSE
LLDVPTAAV	50.43	897.517	9	4.9	898.522	1	31.3227	1.3447-1.3667			1488318	56130	210719_PC3_Senescence_3_Slot1-12_1_1825.d	6	P13284|GILT_HUMAN			FALSE
LLDVQPHTV	27.15	1020.56	9	-3.6	511.282	2	14.2268	0.8468-0.8694	497	8880	668284	19240	210719_PC3_Senescence_3_Slot1-12_1_1825.d	2	Q5T2T1|MPP7_HUMAN			FALSE
LLDVTPLSL	46.61	969.575	9	-0.2	970.574	1	47.8659	1.4262-1.4481			2274708	86196	210719_PC3_Senescence_3_Slot1-12_1_1825.d	6	P54652|HSP72_HUMAN;P38646|GRP75_HUMAN;P11142|HSP7C_HUMAN			FALSE
LLDYHLNYL	27.81	1162.6	9	0.5	582.304	2	34.4508	0.8618-0.8844			1636840	61612	210719_PC3_Senescence_3_Slot1-12_1_1825.d	2	Q06787|FMR1_HUMAN			FALSE
LLEEVSPEL	39.3	1027.54	9	4.3	1028.55	1	31.8669	1.4299-1.4518			1514386	57166	210719_PC3_Senescence_3_Slot1-12_1_1825.d	2	P07602|SAP_HUMAN			FALSE
LLEGSEIYL	31.3	1035.55	9	5.6	1036.55	1	37.5967	1.4408-1.4628			1786198	67036	210719_PC3_Senescence_3_Slot1-12_1_1825.d	1	Q8N511|TM199_HUMAN			FALSE
LLEKQQIYL	23.59	1146.66	9	2.5	574.337	2	20.8738	0.8778-0.9003	242	4290	986462	32564	210719_PC3_Senescence_3_Slot1-12_1_1825.d	1	Q6ZSZ5|ARHGI_HUMAN			FALSE
LLEPFIHQV	27.62	1094.61	9	-3.9	548.307	2	30.2173	0.8252-0.8477	388	4780	1435211	53981	210719_PC3_Senescence_3_Slot1-12_1_1825.d	1	Q92551|IP6K1_HUMAN			FALSE
LLEPFVHQV	29.96	1080.6	9	-1.1	541.301	2	26.2048	0.8242-0.8468	3740	48300	1243031	45071	210719_PC3_Senescence_3_Slot1-12_1_1825.d	2	Q9UHH9|IP6K2_HUMAN			FALSE
LLETHSHFL	37.4	1095.57	9	8.8	548.794	2	12.3938	0.8534-0.8759	261	9050	582894	16098	210719_PC3_Senescence_3_Slot1-12_1_1825.d	2	Q6ZSZ5|ARHGI_HUMAN			FALSE
LLFDDIDHNM	22.47	1231.55	10	-2.6	616.778	2	34.2953	0.8722-0.8947			1629430	61354	210719_PC3_Senescence_3_Slot1-12_1_1825.d	1	O60502|OGA_HUMAN			FALSE
LLFDPLGGV	24.51	929.522	9	8.6	930.53	1	51.7335	1.3814-1.4034			2459171	94541	210719_PC3_Senescence_3_Slot1-12_1_1825.d	1	Q9UGR2|Z3H7B_HUMAN			FALSE
LLFDQNDKV	20.76	1090.57	9	-2.9	546.284	2	19.1457	0.8082-0.8308	1640	21700	902287	28849	210719_PC3_Senescence_3_Slot1-12_1_1825.d	1	O75718|CRTAP_HUMAN			FALSE
LLFDRPMHV	34.71	1126.6	9	1.6	564.302	2	20.2318	0.8299-0.8524	795	10600	955616	31220	210719_PC3_Senescence_3_Slot1-12_1_1825.d	1	P52272|HNRPM_HUMAN			FALSE
LLFDSVIHL	18.72	1055.6	9	-10.7	528.798	2	48.3974	0.8271-0.8496	149	2930	2301882	87444	210719_PC3_Senescence_3_Slot1-12_1_1825.d	1	Q9BZM1|PG12A_HUMAN			FALSE
LLFDWSGTGRA	27.39	1221.61	11	-3.2	611.808	2	31.8255	0.8534-0.8759	941	26900	1509720	56970	210719_PC3_Senescence_3_Slot1-12_1_1825.d	3	Q9BZM4|ULBP3_HUMAN			FALSE
LLFEGEKITI	47.73	1161.66	10	-3.2	581.833	2	36.3733	0.8421-0.8647	14700	316000	1724924	64766	210719_PC3_Senescence_3_Slot1-12_1_1825.d	2	Q9H1A7|RPB1C_HUMAN;Q9GZM3|RPB1B_HUMAN			FALSE
LLFEGEKKITI	36.8	1289.76	11	13.8	645.891	2	23.3662	0.9350-0.9575	340	6850	1105639	38203	210719_PC3_Senescence_3_Slot1-12_1_1825.d	1	P52435|RPB11_HUMAN			FALSE
LLFERATFL	18.45	1108.63	9	-2.4	555.316	2	38.4942	0.8318-0.8543			1829095	68809	210719_PC3_Senescence_3_Slot1-12_1_1825.d	1	Q7L523|RRAGA_HUMAN;Q5VZM2|RRAGB_HUMAN			FALSE
LLFGKIGYYL	28.48	1185.68	10	0.5	593.843	2	44.4799	0.8712-0.8938	146	8230	2112880	79924	210719_PC3_Senescence_3_Slot1-12_1_1825.d	3	Q5BJH7|YIF1B_HUMAN			FALSE
LLFGSLAGL	30.44	889.527	9	6.2	890.533	1	51.7724	1.3594-1.3814			2461050	94632	210719_PC3_Senescence_3_Slot1-12_1_1825.d	2	Q9NUH8|TM14B_HUMAN;Q9P0S9|TM14C_HUMAN			FALSE
LLFKEGVMV	40.57	1034.58	9	-2.6	518.294	2	28.8483	0.8167-0.8393	5370	55900	1367875	51013	210719_PC3_Senescence_3_Slot1-12_1_1825.d	1	P46783|RS10_HUMAN;Q9NQ39|RS10L_HUMAN			FALSE
LLFNDVQTL	42.41	1061.58	9	-0.9	1062.57	1	41.3497	1.4655-1.4874			1965152	74342	210719_PC3_Senescence_3_Slot1-12_1_1825.d	2	Q15149|PLEC_HUMAN			FALSE
LLFPESIRV	20.77	1072.63	9	-4	537.315	2	35.8501	0.8186-0.8412	227	27200	1702647	63945	210719_PC3_Senescence_3_Slot1-12_1_1825.d	2	Q66K14|TBC9B_HUMAN			FALSE
LLFSFAQAV	24.85	994.549	9	8.5	995.557	1	49.2088	1.4226-1.4445			2338465	89161	210719_PC3_Senescence_3_Slot1-12_1_1825.d	1	P37837|TALDO_HUMAN			FALSE
LLFWVTEV	30.95	1005.55	8	-1	1006.55	1	54.8426	1.4253-1.4472			2607749	100973	210719_PC3_Senescence_3_Slot1-12_1_1825.d	1	Q8NFH4|NUP37_HUMAN			FALSE
LLGDFGGLLAA	20.91	1045.58	11	-16.5	1046.56	1	51.3212	1.4518-1.4737			2439487	93631	210719_PC3_Senescence_3_Slot1-12_1_1825.d	1	Q96NT5|PCFT_HUMAN			FALSE
LLGDHYVQL	22.28	1056.56	9	-8.5	529.279	2	24.6118	0.8289-0.8515			1166827	41281	210719_PC3_Senescence_3_Slot1-12_1_1825.d	1	Q04912|RON_HUMAN			FALSE
LLGDKLYAV	28.97	990.575	9	-3.6	496.289	2	24.1343	0.7800-0.8026	263	7350	1143298	40102	210719_PC3_Senescence_3_Slot1-12_1_1825.d	1	Q96PQ7|KLHL5_HUMAN			FALSE
LLGDLLFHI	33.38	1039.61	9	1.6	520.808	2	51.9862	0.8496-0.8722			2471357	95105	210719_PC3_Senescence_3_Slot1-12_1_1825.d	1	Q92616|GCN1_HUMAN			FALSE
LLGDPMANV	28.14	928.469	9	4.7	929.473	1	30.0129	1.3465-1.3685			1425834	53544	210719_PC3_Senescence_3_Slot1-12_1_1825.d	1	O95070|YIF1A_HUMAN			FALSE
LLGEGIPSA	20.05	855.47	9	2.4	856.473	1	22.7304	1.2886-1.3107			1076459	36737	210719_PC3_Senescence_3_Slot1-12_1_1825.d	1	Q9C0D5|TANC1_HUMAN			FALSE
LLGEISEYI	30.87	1035.55	9	-2	1036.55	1	44.3267	1.4216-1.4436			2106394	79696	210719_PC3_Senescence_3_Slot1-12_1_1825.d	2	O14802|RPC1_HUMAN			FALSE
LLGELPRLLLL	45.6	1248.82	11	0.7	625.412	2	54.8122	0.9041-0.9266	1720	55400	2605875	100887	210719_PC3_Senescence_3_Slot1-12_1_1825.d	2	P08174|DAF_HUMAN			FALSE
LLGETYEL	29.22	936.48	8	2.7	937.483	1	30.4017	1.3695-1.3914			1444532	54362	210719_PC3_Senescence_3_Slot1-12_1_1825.d	1	Q9H1P3|OSBL2_HUMAN;Q9BXW6|OSBL1_HUMAN			FALSE
LLGEVLTQL	22.98	984.586	9	-3.3	985.582	1	44.3657	1.4235-1.4454			2108227	79741	210719_PC3_Senescence_3_Slot1-12_1_1825.d	1	Q13616|CUL1_HUMAN			FALSE
LLGGDVVSV	30.34	857.486	9	1.7	858.488	1	28.7598	1.2794-1.3015			1365982	50908	210719_PC3_Senescence_3_Slot1-12_1_1825.d	2	Q99576|T22D3_HUMAN			FALSE
LLGGWTVLL	23.3	970.585	9	5	971.59	1	55.9936	1.4152-1.4372			2662360	102838	210719_PC3_Senescence_3_Slot1-12_1_1825.d	1	Q6P5W5|S39A4_HUMAN			FALSE
LLGKDVLFL	20.38	1016.63	9	-0.5	509.317	2	40.7236	0.8214-0.8440			1935354	73152	210719_PC3_Senescence_3_Slot1-12_1_1825.d	1	P07205|PGK2_HUMAN;P00558|PGK1_HUMAN			FALSE
LLGKIEKV	25.89	898.585	8	1.7	450.297	2	6.9589	0.7639-0.7866			326943	7785	210719_PC3_Senescence_3_Slot1-12_1_1825.d	1	Q10471|GALT2_HUMAN			FALSE
LLGNVAEV	30.37	813.46	8	7.3	814.467	1	22.532	1.2693-1.2914			1067065	36283	210719_PC3_Senescence_3_Slot1-12_1_1825.d	2	Q7Z7L7|ZER1_HUMAN			FALSE
LLGPDPAAA	39.13	823.444	9	5.4	824.449	1	15.9585	1.2509-1.2730			752978	22580	210719_PC3_Senescence_3_Slot1-12_1_1825.d	4	Q9C0J9|BHE41_HUMAN			FALSE
LLGPEGFFL	32.94	991.538	9	4.6	992.542	1	54.3332	1.3896-1.4116			2583516	99984	210719_PC3_Senescence_3_Slot1-12_1_1825.d	2	A8MPS7|YDJC_HUMAN			FALSE
LLGPEGPGL	34	851.475	9	-1.7	852.475	1	26.0259	1.2932-1.3153			1234545	44631	210719_PC3_Senescence_3_Slot1-12_1_1825.d	2	Q7L5A3|F214B_HUMAN			FALSE
LLGPEGQHL	31.81	962.519	9	1.1	482.263	2	11.5608	0.7837-0.8063			543983	14735	210719_PC3_Senescence_3_Slot1-12_1_1825.d	1	Q53GL7|PAR10_HUMAN			FALSE
LLGPNGPAV	36.77	836.476	9	1.5	837.478	1	19.1518	1.2702-1.2923			905078	28958	210719_PC3_Senescence_3_Slot1-12_1_1825.d	2	O43237|DC1L2_HUMAN			FALSE
LLGPPPVGV	37.19	847.517	9	4.3	848.521	1	30.3628	1.3015-1.3236			1442647	54265	210719_PC3_Senescence_3_Slot1-12_1_1825.d	2	Q9ULV3|CIZ1_HUMAN			FALSE
LLGPRLVLA	37.04	950.628	9	-1.8	476.317	2	28.9431	0.7800-0.8026	149000	6530000	1366931	50963	210719_PC3_Senescence_3_Slot1-12_1_1825.d	9	P49755|TMEDA_HUMAN			FALSE
LLGPTVML	18.87	842.494	8	-3	843.492	1	41.1553	1.3015-1.3236			1955865	73995	210719_PC3_Senescence_3_Slot1-12_1_1825.d	1	Q8N9T8|KRI1_HUMAN			FALSE
LLGSAHEV	30.49	824.439	8	12.1	825.45	1	6.2746	1.2969-1.3190			294733	6865	210719_PC3_Senescence_3_Slot1-12_1_1825.d	1	Q13813|SPTN1_HUMAN			FALSE
LLHDGIPVV	22.04	961.56	9	-4.7	481.781	2	23.1069	0.7715-0.7941	430	13700	1093414	37600	210719_PC3_Senescence_3_Slot1-12_1_1825.d	2	O14727|APAF_HUMAN			FALSE
LLHQEGAKMAV	22.13	1195.64	11	-1.7	598.821	2	6.2357	0.8430-0.8656			292909	6829	210719_PC3_Senescence_3_Slot1-12_1_1825.d	1	P35222|CTNB1_HUMAN			FALSE
LLIAPMPTA	38.74	925.531	9	-0.4	926.531	1	35.0768	1.3841-1.4061			1666439	62603	210719_PC3_Senescence_3_Slot1-12_1_1825.d	1	P23921|RIR1_HUMAN			FALSE
LLIDDEYKV	28.78	1106.59	9	-3.1	554.294	2	24.3865	0.8374-0.8600	383	6780	1154581	40657	210719_PC3_Senescence_3_Slot1-12_1_1825.d	1	Q8N766|EMC1_HUMAN			FALSE
LLIDDKGTIKL	48.31	1227.74	11	0.9	614.875	2	25.2711	0.9050-0.9275	851	11600	1196911	42757	210719_PC3_Senescence_3_Slot1-12_1_1825.d	2	P06493|CDK1_HUMAN			FALSE
LLIEMEQRL	19.84	1143.63	9	0.5	572.819	2	28.5324	0.8487-0.8712	2180	21500	1351929	50265	210719_PC3_Senescence_3_Slot1-12_1_1825.d	1	P12277|KCRB_HUMAN			FALSE
LLIENVASL	34.5	970.57	9	0.4	971.57	1	40.8791	1.4162-1.4381			1942802	73448	210719_PC3_Senescence_3_Slot1-12_1_1825.d	4	P07203|GPX1_HUMAN			FALSE
LLIEQSLSL	22.33	1014.6	9	-3.7	1015.59	1	45.4998	1.4536-1.4755			2161833	81495	210719_PC3_Senescence_3_Slot1-12_1_1825.d	1	Q7L576|CYFP1_HUMAN			FALSE
LLIGTDVSL	30.07	929.543	9	1.3	930.545	1	41.0581	1.3750-1.3969			1951209	73809	210719_PC3_Senescence_3_Slot1-12_1_1825.d	1	Q9Y4B6|DCAF1_HUMAN			FALSE
LLIIILIIV	19.69	1021.75	9	-5.2	511.877	2	30.4798	0.8665-0.8891	109	3100	1447317	54465	210719_PC3_Senescence_3_Slot1-12_1_1825.d	1	Q9NX52|RHBL2_HUMAN			FALSE
LLILILLLLL	20.3	1148.85	10	-1.4	575.428	2	36.6664	0.9041-0.9266	2000	24700	1741649	65399	210719_PC3_Senescence_3_Slot1-12_1_1825.d	1				FALSE
LLIPGLATA	29.19	867.543	9	6.2	868.549	1	41.4663	1.3199-1.3419			1970707	74533	210719_PC3_Senescence_3_Slot1-12_1_1825.d	3	O15239|NDUA1_HUMAN			FALSE
LLISGLPTI	31.58	925.585	9	1.9	926.587	1	49.5198	1.3878-1.4098			2353417	89809	210719_PC3_Senescence_3_Slot1-12_1_1825.d	1	Q7Z6Z7|HUWE1_HUMAN			FALSE
LLKDSIVQL	19.75	1027.63	9	-10.9	514.812	2	25.6466	0.8007-0.8233			1216697	43769	210719_PC3_Senescence_3_Slot1-12_1_1825.d	1	P10644|KAP0_HUMAN			FALSE
LLLAAARLAAA	28.12	1052.67	11	-6.1	527.335	2	26.1753	0.8167-0.8393	240	10200	1242111	45045	210719_PC3_Senescence_3_Slot1-12_1_1825.d	2	P30101|PDIA3_HUMAN			FALSE
LLLAAPAQA	45.57	866.523	9	5.7	867.528	1	23.6094	1.3227-1.3447			1118821	38869	210719_PC3_Senescence_3_Slot1-12_1_1825.d	6	P17900|SAP3_HUMAN			FALSE
LLLAQLSDA	42.6	942.539	9	-0.8	943.538	1	34.3925	1.3905-1.4125			1634045	61499	210719_PC3_Senescence_3_Slot1-12_1_1825.d	3	Q9NQ34|TMM9B_HUMAN			FALSE
LLLATLQEA	40.46	970.57	9	2.7	971.572	1	34.552	1.4152-1.4372			1641483	61785	210719_PC3_Senescence_3_Slot1-12_1_1825.d	1	Q6UW78|UQCC3_HUMAN			FALSE
LLLDELEKL	19.98	1084.64	9	-4.6	543.32	2	44.8352	0.8393-0.8618			2130444	80502	210719_PC3_Senescence_3_Slot1-12_1_1825.d	1	O60879|DIAP2_HUMAN			FALSE
LLLDMQNRL	26.9	1114.62	9	-1.3	558.311	2	28.6015	0.8440-0.8665	3590	84800	1355677	50437	210719_PC3_Senescence_3_Slot1-12_1_1825.d	2	Q16531|DDB1_HUMAN			FALSE
LLLDVPTAA	31.39	911.533	9	-6.4	912.527	1	35.2323	1.3585-1.3805			1673864	62876	210719_PC3_Senescence_3_Slot1-12_1_1825.d	2	P13284|GILT_HUMAN			FALSE
LLLDVPTAAV	51.65	1010.6	10	4.8	1011.61	1	42.7613	1.4262-1.4481			2032067	76889	210719_PC3_Senescence_3_Slot1-12_1_1825.d	3	P13284|GILT_HUMAN			FALSE
LLLDVPTAAVQA	59.82	1209.7	12	-2.5	605.85	2	40.672	0.8581-0.8806	12100	236000	1929742	72904	210719_PC3_Senescence_3_Slot1-12_1_1825.d	2	P13284|GILT_HUMAN			FALSE
LLLEGLEGV	27.62	941.543	9	0.8	942.544	1	43.4859	1.3914-1.4134			2066384	78128	210719_PC3_Senescence_3_Slot1-12_1_1825.d	1	P57764|GSDMD_HUMAN			FALSE
LLLEILHEI	38.26	1091.66	9	-5.2	546.83	2	50.078	0.8590-0.8816	3040	75600	2378677	90931	210719_PC3_Senescence_3_Slot1-12_1_1825.d	2	Q96HE7|ERO1A_HUMAN			FALSE
LLLEPGSLYIL	24.86	1229.73	11	-4.8	615.863	2	56.9702	0.8834-0.9060			2708458	104236	210719_PC3_Senescence_3_Slot1-12_1_1825.d	1	Q9BT30|ALKB7_HUMAN			FALSE
LLLEVISGERL	19.13	1240.74	11	5.8	621.376	2	40.2765	0.8778-0.9003			1913941	72301	210719_PC3_Senescence_3_Slot1-12_1_1825.d	1	P12814|ACTN1_HUMAN;O43707|ACTN4_HUMAN			FALSE
LLLKYTEKL	38.18	1119.69	9	3.3	560.85	2	16.1723	0.8665-0.8891			763248	23016	210719_PC3_Senescence_3_Slot1-12_1_1825.d	1	Q10570|CPSF1_HUMAN			FALSE
LLLLLLIIIL	20.3	1148.85	10	-1.4	575.428	2	36.6664	0.9041-0.9266	2000	24700	1741649	65399	210719_PC3_Senescence_3_Slot1-12_1_1825.d	1				FALSE
LLLLLLLLIL	20.3	1148.85	10	-1.4	575.428	2	36.6664	0.9041-0.9266	2000	24700	1741649	65399	210719_PC3_Senescence_3_Slot1-12_1_1825.d	1				FALSE
LLLLLLLLLL	20.3	1148.85	10	-1.4	575.428	2	36.6664	0.9041-0.9266	2000	24700	1741649	65399	210719_PC3_Senescence_3_Slot1-12_1_1825.d	1	Q8WVV5|BT2A2_HUMAN;Q9UIW2|PLXA1_HUMAN;Q8WY22|BRI3B_HUMAN			FALSE
LLLLLLLLV	19.69	1021.75	9	-5.2	511.877	2	30.4798	0.8665-0.8891	109	3100	1447317	54465	210719_PC3_Senescence_3_Slot1-12_1_1825.d	1	P10619|PPGB_HUMAN;Q96A98|TIP39_HUMAN;Q6PL45|BRID5_HUMAN;Q9H2A7|CXL16_HUMAN			FALSE
LLLPAGIAL	24	879.579	9	-2.1	880.578	1	51.7918	1.3575-1.3795			2461982	94670	210719_PC3_Senescence_3_Slot1-12_1_1825.d	1	Q9NZM1|MYOF_HUMAN			FALSE
LLLPAVPVGA	25.14	948.601	10	7.4	949.608	1	43.3693	1.3795-1.4015			2060828	77936	210719_PC3_Senescence_3_Slot1-12_1_1825.d	1	O75095|MEGF6_HUMAN			FALSE
LLLPDQPPYHL	37.63	1304.71	11	0.8	653.359	2	35.8662	0.9003-0.9228	5860	92000	1697069	63731	210719_PC3_Senescence_3_Slot1-12_1_1825.d	3	O14933|UB2L6_HUMAN			FALSE
LLLPGELAKHAV	46.37	1259.76	12	-6.8	420.921	3	23.0803	0.7460-0.7686	717	6970	1093425	37611	210719_PC3_Senescence_3_Slot1-12_1_1825.d	2	P23527|H2B1O_HUMAN;Q96A08|H2B1A_HUMAN;Q99879|H2B1M_HUMAN;O60814|H2B1K_HUMAN;P58876|H2B1D_HUMAN;Q93079|H2B1H_HUMAN;P57053|H2BFS_HUMAN;P33778|H2B1B_HUMAN;P62807|H2B1C_HUMAN;Q99877|H2B1N_HUMAN;A0A2R8Y619|H2BE1_HUMAN;P06899|H2B1J_HUMAN;Q5QNW6|H2B2F_HUMAN;Q16778|H2B2E_HUMAN;Q99880|H2B1L_HUMAN;Q8N257|H2B3B_HUMAN			FALSE
LLLPGLETV	18.33	953.58	9	-7.9	954.572	1	47.4577	1.4052-1.4271			2255007	85269	210719_PC3_Senescence_3_Slot1-12_1_1825.d	1	Q5UIP0|RIF1_HUMAN			FALSE
LLLPGPSAA	39.27	837.496	9	-1.4	838.496	1	26.4535	1.2831-1.3052			1255250	45668	210719_PC3_Senescence_3_Slot1-12_1_1825.d	3	P23284|PPIB_HUMAN			FALSE
LLLPTQIYS	30.03	1046.6	9	4.6	1047.61	1	39.9022	1.4454-1.4673			1896229	71575	210719_PC3_Senescence_3_Slot1-12_1_1825.d	4	P25063|CD24_HUMAN			FALSE
LLLRFEPNL	25.78	1113.65	9	-0.6	557.83	2	36.155	0.8459-0.8684	641	9500	1716577	64465	210719_PC3_Senescence_3_Slot1-12_1_1825.d	2	O76024|WFS1_HUMAN			FALSE
LLMATILHL	35.95	1023.62	9	3.4	512.813	2	46.4376	0.8346-0.8571			2206397	83147	210719_PC3_Senescence_3_Slot1-12_1_1825.d	1	P53618|COPB_HUMAN			FALSE
LLMDRVDEM	41.8	1120.53	9	-2	561.265	2	21.6424	0.7913-0.8139	7010	260000	1021020	34044	210719_PC3_Senescence_3_Slot1-12_1_1825.d	3	O15372|EIF3H_HUMAN			FALSE
LLMDRVDEM(+15.99)	29.08	1136.52	9	-0.1	569.263	2	12.5763	0.7913-0.8139			592160	16424	210719_PC3_Senescence_3_Slot1-12_1_1825.d	1	O15372|EIF3H_HUMAN	Oxidation (M)	M9:Oxidation (M):56.47	FALSE
LLMELEEAR	20.57	1102.57	9	-5	552.285	2	21.2249	0.8242-0.8468	299	4940	1003249	33259	210719_PC3_Senescence_3_Slot1-12_1_1825.d	1	P12270|TPR_HUMAN			FALSE
LLMEPGAMRFL	30.6	1276.67	11	-0.7	639.336	2	42.3977	0.8891-0.9116	1330	16700	2014428	76236	210719_PC3_Senescence_3_Slot1-12_1_1825.d	2	Q53GL7|PAR10_HUMAN			FALSE
LLMIFSHQL	21.62	1100.61	9	-1.1	551.305	2	35.8299	0.8346-0.8571	352	4790	1702637	63935	210719_PC3_Senescence_3_Slot1-12_1_1825.d	1	Q8WVM7|STAG1_HUMAN			FALSE
LLMNIGPTL	26.08	970.552	9	3.6	971.556	1	44.0496	1.4216-1.4436			2093393	79211	210719_PC3_Senescence_3_Slot1-12_1_1825.d	1	Q9BTY2|FUCO2_HUMAN			FALSE
LLMPSSEDL	34.36	1003.49	9	-0.6	1004.49	1	30.8329	1.4079-1.4299			1465023	55185	210719_PC3_Senescence_3_Slot1-12_1_1825.d	1	O94822|LTN1_HUMAN			FALSE
LLMTSGVVL	34.41	931.541	9	2.9	932.544	1	40.6264	1.3850-1.4070			1930703	72971	210719_PC3_Senescence_3_Slot1-12_1_1825.d	2	Q9UFF9|CNOT8_HUMAN;Q9UIV1|CNOT7_HUMAN			FALSE
LLMVLSPRL	25.97	1040.64	9	-0.5	521.324	2	36.8589	0.8318-0.8543	932	11000	1748154	65646	210719_PC3_Senescence_3_Slot1-12_1_1825.d	2	Q00610|CLH1_HUMAN			FALSE
LLNDHIYVV	29.46	1084.59	9	0.4	543.299	2	25.4884	0.8299-0.8524	603	15100	1208204	43322	210719_PC3_Senescence_3_Slot1-12_1_1825.d	1	Q53G59|KLH12_HUMAN			FALSE
LLNIKVKL	38.33	939.648	8	-2.8	470.827	2	25.0962	0.7960-0.8186	2240	31100	1187504	42290	210719_PC3_Senescence_3_Slot1-12_1_1825.d	3	P05783|K1C18_HUMAN			FALSE
LLNSATTSL	20.22	918.502	9	1	919.504	1	18.2924	1.3640-1.3860			863962	27178	210719_PC3_Senescence_3_Slot1-12_1_1825.d	1	P50991|TCPD_HUMAN			FALSE
LLNSKEAAL	19.24	957.549	9	-4.5	479.776	2	9.2922	0.7667-0.7894	559	14000	435665	11015	210719_PC3_Senescence_3_Slot1-12_1_1825.d	1	P02545|LMNA_HUMAN			FALSE
LLPDLIQKV	30.57	1037.65	9	-2.1	519.827	2	32.0696	0.8186-0.8412	5690	125000	1521783	57411	210719_PC3_Senescence_3_Slot1-12_1_1825.d	2	P55786|PSA_HUMAN			FALSE
LLPDNFIAA	23.85	972.528	9	6	973.534	1	37.4024	1.4043-1.4262			1776924	66702	210719_PC3_Senescence_3_Slot1-12_1_1825.d	1	P10768|ESTD_HUMAN			FALSE
LLPDNVHYV	34.15	1068.56	9	-5.4	535.281	2	18.8155	0.8139-0.8365	197	4600	888262	28234	210719_PC3_Senescence_3_Slot1-12_1_1825.d	1	P42285|MTREX_HUMAN			FALSE
LLPDQPPYHL	23.9	1191.63	10	2.2	596.818	2	25.4664	0.8496-0.8722	1030	7510	1207251	43263	210719_PC3_Senescence_3_Slot1-12_1_1825.d	1	O14933|UB2L6_HUMAN			FALSE
LLPDTINSI	20.83	984.549	9	3.4	985.552	1	32.5326	1.3869-1.4088			1545926	58310	210719_PC3_Senescence_3_Slot1-12_1_1825.d	1	Q14008|CKAP5_HUMAN			FALSE
LLPDTYQHL	24.15	1098.57	9	7.3	550.293	2	18.6182	0.8355-0.8581	236	5000	878934	27846	210719_PC3_Senescence_3_Slot1-12_1_1825.d	1	P22681|CBL_HUMAN			FALSE
LLPDVFNSA	30	974.507	9	-1.4	975.506	1	36.4066	1.3795-1.4015			1729543	64915	210719_PC3_Senescence_3_Slot1-12_1_1825.d	1	O60264|SMCA5_HUMAN;P28370|SMCA1_HUMAN			FALSE
LLPEGGITAI	37.36	982.57	10	-3.3	983.567	1	34.8824	1.4088-1.4308			1657163	62267	210719_PC3_Senescence_3_Slot1-12_1_1825.d	1	Q9Y4C8|RBM19_HUMAN			FALSE
LLPEGPPAI	44.68	905.522	9	-1.1	906.522	1	30.4405	1.3300-1.3520			1446403	54445	210719_PC3_Senescence_3_Slot1-12_1_1825.d	3	Q15011|HERP1_HUMAN			FALSE
LLPGQPEAV	23.83	922.512	9	0.8	923.513	1	19.0741	1.3273-1.3493			901343	28799	210719_PC3_Senescence_3_Slot1-12_1_1825.d	2	P48637|GSHB_HUMAN			FALSE
LLPPPPRVGG	25.29	1001.6	10	1.4	501.805	2	13.8575	0.7771-0.7998	1510	11400	651562	18610	210719_PC3_Senescence_3_Slot1-12_1_1825.d	1	P08648|ITA5_HUMAN			FALSE
LLPPQPALA	18.82	918.554	9	4.4	919.558	1	24.8451	1.3539-1.3759			1178107	41833	210719_PC3_Senescence_3_Slot1-12_1_1825.d	2	P12821|ACE_HUMAN			FALSE
LLPSVRQEV	20.65	1039.6	9	1.1	520.805	2	13.3167	0.7998-0.8224	665	10500	625546	17626	210719_PC3_Senescence_3_Slot1-12_1_1825.d	1	Q9BRQ8|FSP1_HUMAN			FALSE
LLPTAPTTV	25.84	911.533	9	4.1	912.537	1	23.3718	1.3438-1.3658			1107536	38312	210719_PC3_Senescence_3_Slot1-12_1_1825.d	1	Q6VMQ6|MCAF1_HUMAN			FALSE
LLPTGVFQV	29.34	972.564	9	5.2	973.569	1	43.0528	1.4088-1.4308			2045967	77379	210719_PC3_Senescence_3_Slot1-12_1_1825.d	2	Q9UIL8|PHF11_HUMAN			FALSE
LLQDGEFSM	34.73	1038.47	9	11.1	1039.48	1	30.149	1.4189-1.4408			1432409	53861	210719_PC3_Senescence_3_Slot1-12_1_1825.d	1	P07737|PROF1_HUMAN			FALSE
LLQDHPWLL	37.5	1133.62	9	-0.2	567.815	2	36.6331	0.8496-0.8722	1370	14500	1739788	65326	210719_PC3_Senescence_3_Slot1-12_1_1825.d	1	P53396|ACLY_HUMAN			FALSE
LLQDKQFEL	35.44	1132.61	9	-3.1	567.308	2	23.1046	0.8327-0.8553	843	33600	1093406	37592	210719_PC3_Senescence_3_Slot1-12_1_1825.d	3	Q96JC1|VPS39_HUMAN			FALSE
LLQEELEGL	34.51	1042.55	9	-3.6	1043.55	1	35.0185	1.4573-1.4792			1663660	62506	210719_PC3_Senescence_3_Slot1-12_1_1825.d	1	Q9Y6D9|MD1L1_HUMAN			FALSE
LLQEELTRL	25.12	1113.64	9	-11	557.817	2	26.5669	0.8336-0.8562	9900	211000	1258090	45826	210719_PC3_Senescence_3_Slot1-12_1_1825.d	2	H7BZ55|CRCC2_HUMAN			FALSE
LLQEGLTEL	36	1014.56	9	3.6	1015.56	1	32.552	1.4655-1.4874			1546856	58346	210719_PC3_Senescence_3_Slot1-12_1_1825.d	1	Q9H9E3|COG4_HUMAN			FALSE
LLQEPPRTV	26.45	1051.6	9	0	526.805	2	9.8458	0.7960-0.8186	1270	6290	460626	11838	210719_PC3_Senescence_3_Slot1-12_1_1825.d	1	Q96IZ0|PAWR_HUMAN			FALSE
LLQEVEHQL	30.94	1107.59	9	-1.5	554.798	2	17.5468	0.8186-0.8412	1530	25000	826580	25556	210719_PC3_Senescence_3_Slot1-12_1_1825.d	1	O94972|TRI37_HUMAN			FALSE
LLQQELTEA	30.86	1043.55	9	2.4	1044.55	1	18.6034	1.4536-1.4755			878904	27816	210719_PC3_Senescence_3_Slot1-12_1_1825.d	1	Q10589|BST2_HUMAN			FALSE
LLREKVEFL	28.95	1145.68	9	0.8	573.844	2	18.6109	0.8571-0.8797	320	6540	877983	27789	210719_PC3_Senescence_3_Slot1-12_1_1825.d	1	Q14494|NF2L1_HUMAN			FALSE
LLSAEVARLLL	38.41	1196.75	11	-5	599.374	2	46.5597	0.8703-0.8928	371	6710	2211058	83338	210719_PC3_Senescence_3_Slot1-12_1_1825.d	1	Q15149|PLEC_HUMAN			FALSE
LLSDPIPEV	33.57	981.538	9	-7.4	982.531	1	36.2122	1.3924-1.4143			1720281	64593	210719_PC3_Senescence_3_Slot1-12_1_1825.d	1	Q8N122|RPTOR_HUMAN			FALSE
LLSDTKLEL	23.82	1030.59	9	-2.9	516.297	2	24.9966	0.8063-0.8289	3190	37600	1183729	42091	210719_PC3_Senescence_3_Slot1-12_1_1825.d	1	Q9UG63|ABCF2_HUMAN			FALSE
LLSDTVQHL	29.84	1024.56	9	-0.2	513.281	2	16.9953	0.8063-0.8289	2080	50200	802345	24565	210719_PC3_Senescence_3_Slot1-12_1_1825.d	2	P42226|STAT6_HUMAN			FALSE
LLSDVFAQL	24.87	1004.55	9	0.5	1005.55	1	49.1116	1.4454-1.4673			2333795	88961	210719_PC3_Senescence_3_Slot1-12_1_1825.d	2	Q9Y6D5|BIG2_HUMAN			FALSE
LLSDVRFVL	21.72	1060.63	9	-6.1	531.314	2	39.4388	0.8252-0.8477	1510	15100	1875688	70702	210719_PC3_Senescence_3_Slot1-12_1_1825.d	1	Q9H0C5|BTBD1_HUMAN			FALSE
LLSDYGYHL	31.43	1079.53	9	2.3	540.769	2	23.9988	0.8402-0.8628	681	20300	1136724	39786	210719_PC3_Senescence_3_Slot1-12_1_1825.d	2	P30876|RPB2_HUMAN			FALSE
LLSEELTSL	29.1	1003.54	9	2.9	1004.55	1	35.9555	1.4326-1.4545			1708221	64155	210719_PC3_Senescence_3_Slot1-12_1_1825.d	1	P38435|VKGC_HUMAN			FALSE
LLSEEVTGL	36.82	959.518	9	3.9	960.521	1	28.9205	1.3786-1.4006			1373501	51275	210719_PC3_Senescence_3_Slot1-12_1_1825.d	2	Q8IVG5|SAM9L_HUMAN			FALSE
LLSEIEEHL	30.18	1081.57	9	-2	541.785	2	26.7597	0.8195-0.8421	861	10400	1269406	46414	210719_PC3_Senescence_3_Slot1-12_1_1825.d	1	Q92499|DDX1_HUMAN			FALSE
LLSEILHLL	25.55	1049.65	9	-2.5	525.826	2	52.7299	0.8308-0.8534			2506909	96685	210719_PC3_Senescence_3_Slot1-12_1_1825.d	1	O43432|IF4G3_HUMAN			FALSE
LLSELLEHL	22.53	1065.61	9	-0.6	533.807	2	44.7874	0.8261-0.8487	244	4840	2127676	80416	210719_PC3_Senescence_3_Slot1-12_1_1825.d	1	P42575|CASP2_HUMAN			FALSE
LLSETYLEA	31.73	1037.53	9	6.6	1038.53	1	27.1774	1.4509-1.4728			1290057	47397	210719_PC3_Senescence_3_Slot1-12_1_1825.d	1	P33993|MCM7_HUMAN			FALSE
LLSEVLEAA	34.7	943.523	9	-4.5	944.519	1	32.9645	1.3530-1.3750			1566372	59088	210719_PC3_Senescence_3_Slot1-12_1_1825.d	1	Q6ZRV2|FA83H_HUMAN			FALSE
LLSGASPFL	29.49	903.506	9	2.9	904.51	1	37.9888	1.3355-1.3575			1804852	67810	210719_PC3_Senescence_3_Slot1-12_1_1825.d	1	O43293|DAPK3_HUMAN;P53355|DAPK1_HUMAN;Q9UIK4|DAPK2_HUMAN			FALSE
LLSHVEQLL	32.53	1050.61	9	-3.8	526.305	2	26.6253	0.8214-0.8440	319	7100	1262809	46075	210719_PC3_Senescence_3_Slot1-12_1_1825.d	1	Q9UI95|MD2L2_HUMAN			FALSE
LLSHWDPTL	18.56	1080.56	9	-6	541.28	2	26.9088	0.8186-0.8412	1260	19000	1275035	46679	210719_PC3_Senescence_3_Slot1-12_1_1825.d	1	Q9H832|UBE2Z_HUMAN			FALSE
LLSLDPAAV	43.94	897.517	9	7.8	898.525	1	36.0527	1.3355-1.3575			1712858	64322	210719_PC3_Senescence_3_Slot1-12_1_1825.d	1	P78527|PRKDC_HUMAN			FALSE
LLSPTPATA	25.09	869.486	9	8.1	870.494	1	13.28	1.2978-1.3199			625517	17597	210719_PC3_Senescence_3_Slot1-12_1_1825.d	1	Q9P0M9|RM27_HUMAN			FALSE
LLSSHVRGV	29.37	966.561	9	1.1	484.285	2	4.9876	0.8111-0.8336			234060	5196	210719_PC3_Senescence_3_Slot1-12_1_1825.d	1	Q9UI30|TR112_HUMAN			FALSE
LLTDIMKQL	33.69	1073.62	9	2.1	537.812	2	39.1688	0.8158-0.8383	316	4040	1858959	70065	210719_PC3_Senescence_3_Slot1-12_1_1825.d	1	Q68DK2|ZFY26_HUMAN			FALSE
LLTEQIHSL	28.25	1052.59	9	2.2	527.298	2	19.8451	0.8148-0.8374	809	13200	938794	30490	210719_PC3_Senescence_3_Slot1-12_1_1825.d	1	Q14789|GOGB1_HUMAN			FALSE
LLTGVFAQL	25.26	960.564	9	11.2	961.575	1	46.6373	1.3997-1.4216			2215714	83524	210719_PC3_Senescence_3_Slot1-12_1_1825.d	1	C9JI98|TM238_HUMAN			FALSE
LLTNVLETL	30.75	1014.6	9	4.6	1015.6	1	47.7299	1.4308-1.4527			2268146	85892	210719_PC3_Senescence_3_Slot1-12_1_1825.d	1	Q9P2I0|CPSF2_HUMAN			FALSE
LLVDVEPKV	28.65	1010.6	9	-7.8	506.3	2	24.5119	0.7800-0.8026	1450	31200	1159319	40925	210719_PC3_Senescence_3_Slot1-12_1_1825.d	2	P62314|SMD1_HUMAN			FALSE
LLVKELQSL	38.51	1041.64	9	-0.8	521.825	2	26.8081	0.8374-0.8600			1272229	46555	210719_PC3_Senescence_3_Slot1-12_1_1825.d	2	Q7Z403|TMC6_HUMAN			FALSE
LLVPLDVKL	21.28	1008.66	9	5.9	505.336	2	42.9362	0.8016-0.8242			2040423	77199	210719_PC3_Senescence_3_Slot1-12_1_1825.d	1	Q6KB66|K2C80_HUMAN			FALSE
LLVSGFWGV	21.1	976.538	9	-1	977.537	1	51.6558	1.4034-1.4253			2455431	94377	210719_PC3_Senescence_3_Slot1-12_1_1825.d	1	Q9UBM7|DHCR7_HUMAN			FALSE
LLWAGSAGL	38.99	886.491	9	9.8	887.5	1	38.9259	1.3465-1.3685			1849615	69661	210719_PC3_Senescence_3_Slot1-12_1_1825.d	1	Q99943|PLCA_HUMAN			FALSE
LLWLIAPSRA	24.15	1138.69	10	0.9	570.347	2	38.1249	0.8430-0.8656	604	9930	1811408	68108	210719_PC3_Senescence_3_Slot1-12_1_1825.d	2	P01033|TIMP1_HUMAN			FALSE
LLWPGAALL	27.24	952.574	9	-6.2	953.569	1	55.4105	1.3850-1.4070			2634636	101934	210719_PC3_Senescence_3_Slot1-12_1_1825.d	1	Q9GZY6|NTAL_HUMAN			FALSE
LLWPILGGA	27.94	938.559	9	2.7	939.562	1	53.7068	1.3630-1.3850			2553632	98708	210719_PC3_Senescence_3_Slot1-12_1_1825.d	2	Q9NP84|TNR12_HUMAN			FALSE
LLWVGIYV	22.74	961.564	8	18.2	962.581	1	55.6049	1.4125-1.4344			2643891	102249	210719_PC3_Senescence_3_Slot1-12_1_1825.d	1	P61165|TM258_HUMAN			FALSE
LLYLDLSENRL	23.61	1347.74	11	2.5	674.874	2	38.5659	0.9312-0.9537	169	3880	1830946	68872	210719_PC3_Senescence_3_Slot1-12_1_1825.d	1	Q13045|FLII_HUMAN			FALSE
LLYPTEITV	33.96	1047.59	9	3.2	1048.59	1	40.2959	1.4427-1.4646			1914838	72304	210719_PC3_Senescence_3_Slot1-12_1_1825.d	3	P26006|ITA3_HUMAN			FALSE
LLYQEGAKMAV	50.51	1221.64	11	2.3	611.825	2	18.3874	0.8515-0.8741	867	13300	866790	27324	210719_PC3_Senescence_3_Slot1-12_1_1825.d	1	P14923|PLAK_HUMAN			FALSE
LLYSGVFVA	35.27	967.538	9	7.1	968.545	1	39.9411	1.3695-1.3914			1898125	71683	210719_PC3_Senescence_3_Slot1-12_1_1825.d	1	Q99437|VATO_HUMAN			FALSE
LLYTAVNQL	31.33	1033.58	9	3.9	1034.58	1	31.4393	1.4500-1.4719			1493919	56367	210719_PC3_Senescence_3_Slot1-12_1_1825.d	1	Q6PGP7|TTC37_HUMAN			FALSE
LMAHAMEEV	30.98	1029.46	9	10.1	1030.47	1	10.6244	1.4180-1.4399	551	13400	499465	13129	210719_PC3_Senescence_3_Slot1-12_1_1825.d	2	Q07666|KHDR1_HUMAN			FALSE
LMAPAPSTV	35.97	885.463	9	3.3	886.467	1	17.3295	1.3043-1.3263			818185	25207	210719_PC3_Senescence_3_Slot1-12_1_1825.d	2	Q13118|KLF10_HUMAN			FALSE
LMAPEVSTA	35.39	917.453	9	4.6	918.457	1	15.8807	1.3125-1.3346			749268	22446	210719_PC3_Senescence_3_Slot1-12_1_1825.d	2	Q9BXM7|PINK1_HUMAN			FALSE
LMDFIHQV	29.47	1001.5	8	4.5	501.756	2	28.7223	0.7828-0.8054	341	5740	1363197	50805	210719_PC3_Senescence_3_Slot1-12_1_1825.d	1	Q8WUM0|NU133_HUMAN			FALSE
LMEHIHKL	27.65	1019.56	8	-0.7	510.782	2	7.9051	0.7913-0.8139	569	14900	370215	9039	210719_PC3_Senescence_3_Slot1-12_1_1825.d	1	P84098|RL19_HUMAN			FALSE
LMFPESRIFQA	29.99	1337.68	11	1	669.843	2	36.5456	0.9097-0.9322	378	5660	1734199	65101	210719_PC3_Senescence_3_Slot1-12_1_1825.d	1	Q8IYI6|EXOC8_HUMAN			FALSE
LMHSFILKA	34.7	1058.59	9	-1.1	530.3	2	15.4047	0.8158-0.8383	981	12300	724093	21409	210719_PC3_Senescence_3_Slot1-12_1_1825.d	1	Q9NP97|DLRB1_HUMAN			FALSE
LMISRTPEV	21.93	1044.56	9	1.7	523.286	2	14.8649	0.7894-0.8120			700810	20476	210719_PC3_Senescence_3_Slot1-12_1_1825.d	1	P01859|IGHG2_HUMAN;P01857|IGHG1_HUMAN;P01861|IGHG4_HUMAN;P01860|IGHG3_HUMAN;P0DOX5|IGG1_HUMAN			FALSE
LMM(+15.99)DPLTGL	39.3	1005.49	9	3.5	1006.49	1	38.1443	1.4399-1.4618			1812316	68122	210719_PC3_Senescence_3_Slot1-12_1_1825.d	3	O60506|HNRPQ_HUMAN	Oxidation (M)	M3:Oxidation (M):14.02	FALSE
LMMDPLTGL	47.1	989.493	9	1.5	990.494	1	47.9242	1.4436-1.4655			2277533	86339	210719_PC3_Senescence_3_Slot1-12_1_1825.d	2	O60506|HNRPQ_HUMAN			FALSE
LMPDIAVGV	18.28	913.494	9	6.3	914.5	1	36.8731	1.3328-1.3548			1751845	65761	210719_PC3_Senescence_3_Slot1-12_1_1825.d	1	Q9P203|BTBD7_HUMAN			FALSE
LMPEIVATA	35.52	943.505	9	4.9	944.51	1	28.7015	1.3594-1.3814			1363176	50784	210719_PC3_Senescence_3_Slot1-12_1_1825.d	2	Q92616|GCN1_HUMAN			FALSE
LMPGASGAEV	29.59	930.448	10	2.2	931.45	1	13.9067	1.3318-1.3539			655282	18754	210719_PC3_Senescence_3_Slot1-12_1_1825.d	1	P62195|PRS8_HUMAN			FALSE
LMPPSVAVV	24.36	911.515	9	4.8	912.52	1	31.7114	1.3309-1.3530			1506924	56856	210719_PC3_Senescence_3_Slot1-12_1_1825.d	1	Q14686|NCOA6_HUMAN			FALSE
LMQDSRLYL	37.11	1137.59	9	-12.5	569.788	2	21.6921	0.8459-0.8684			1026668	34328	210719_PC3_Senescence_3_Slot1-12_1_1825.d	1	P06493|CDK1_HUMAN			FALSE
LMSALAARL	18.36	944.548	9	-5.8	473.275	2	22.2988	0.7771-0.7998			1055817	35763	210719_PC3_Senescence_3_Slot1-12_1_1825.d	1	P13995|MTDC_HUMAN			FALSE
LMVGGVVIA	29.52	857.505	9	-8.5	858.498	1	38.9842	1.3181-1.3401			1852422	69786	210719_PC3_Senescence_3_Slot1-12_1_1825.d	1	P05067|A4_HUMAN			FALSE
LMWELEKKSAV	32.82	1332.71	11	5.2	667.361	2	17.2619	0.9331-0.9556	187	4740	814464	25062	210719_PC3_Senescence_3_Slot1-12_1_1825.d	1	O15372|EIF3H_HUMAN			FALSE
LMYDGTKEV	40.31	1054.5	9	2.6	528.255	2	9.3358	0.7932-0.8158	2800	150000	438443	11111	210719_PC3_Senescence_3_Slot1-12_1_1825.d	5	O14896|IRF6_HUMAN			FALSE
LMYEHELEQL	19.97	1303.61	10	1.1	652.809	2	26.0441	0.8938-0.9163	226	4280	1234550	44636	210719_PC3_Senescence_3_Slot1-12_1_1825.d	1	Q9NQT8|KI13B_HUMAN			FALSE
LQEDSQVTV	20.45	1017.5	9	1.5	1018.5	1	10.6633	1.4034-1.4253			501310	13186	210719_PC3_Senescence_3_Slot1-12_1_1825.d	1	O14617|AP3D1_HUMAN			FALSE
LQLDKEFQL	26.01	1132.61	9	-1.2	567.309	2	30.3822	0.8393-0.8618			1443604	54328	210719_PC3_Senescence_3_Slot1-12_1_1825.d	1	Q9UET6|TRM7_HUMAN			FALSE
LQTVRLALL	21.72	1025.66	9	-4.1	513.831	2	31.0662	0.8026-0.8252			1476248	55682	210719_PC3_Senescence_3_Slot1-12_1_1825.d	1	O14682|ENC1_HUMAN			FALSE
LQVEEVHQL	20.01	1093.58	9	1	547.792	2	13.8753	0.8101-0.8327	4580	48700	659937	18939	210719_PC3_Senescence_3_Slot1-12_1_1825.d	1	Q9NR28|DBLOH_HUMAN			FALSE
LRLLHIEEL	33.05	1134.68	9	-5.9	568.338	2	25.5766	0.8637-0.8863	383	6640	1211985	43527	210719_PC3_Senescence_3_Slot1-12_1_1825.d	1	Q9Y224|RTRAF_HUMAN			FALSE
LRVKWDISDS	21.23	1217.64	10	-14.3	609.814	2	11.6123	0.8590-0.8816	2210	32000	545830	14794	210719_PC3_Senescence_3_Slot1-12_1_1825.d	2	Q05707|COEA1_HUMAN			FALSE
LSEKTVLL	18.25	901.548	8	-6.6	451.775	2	17.8206	0.7601-0.7828			841548	26220	210719_PC3_Senescence_3_Slot1-12_1_1825.d	1	P13987|CD59_HUMAN			FALSE
LSFGDTLQV	19.01	978.502	9	-7.4	979.495	1	40.2376	1.4034-1.4253			1912062	72210	210719_PC3_Senescence_3_Slot1-12_1_1825.d	1	Q969X5|ERGI1_HUMAN			FALSE
LTAEDLFEA	32.18	1007.48	9	3.4	1008.48	1	36.6398	1.3914-1.4134			1740724	65368	210719_PC3_Senescence_3_Slot1-12_1_1825.d	1	Q15149|PLEC_HUMAN			FALSE
LTAPALALA	32.2	839.512	9	6.1	840.518	1	32.8047	1.3006-1.3227			1558948	58816	210719_PC3_Senescence_3_Slot1-12_1_1825.d	2	Q06481|APLP2_HUMAN			FALSE
LTDITKGV	28.15	845.486	8	11	846.496	1	18.6853	1.2665-1.2886			882671	28007	210719_PC3_Senescence_3_Slot1-12_1_1825.d	2	P13639|EF2_HUMAN			FALSE
LTLNLTGV	19.38	829.491	8	12	830.502	1	32.4549	1.2886-1.3107			1542201	58161	210719_PC3_Senescence_3_Slot1-12_1_1825.d	1	P20396|TRH_HUMAN			FALSE
LTMEVIRQV	22.48	1087.61	9	-2.2	544.805	2	21.852	0.8148-0.8374	906	8140	1032303	34599	210719_PC3_Senescence_3_Slot1-12_1_1825.d	1	P25963|IKBA_HUMAN			FALSE
LTSDKDMYL	25.38	1084.51	9	-3.8	543.257	2	12.9456	0.8045-0.8271			609763	17041	210719_PC3_Senescence_3_Slot1-12_1_1825.d	2	P34741|SDC2_HUMAN			FALSE
LTYGTM(+15.99)VFV	23.06	1045.52	9	0.3	1046.52	1	31.5753	1.4390-1.4609			1500412	56602	210719_PC3_Senescence_3_Slot1-12_1_1825.d	1	Q15067|ACOX1_HUMAN	Oxidation (M)	M6:Oxidation (M):1001.00	FALSE
LTYGTMVFV	22.49	1029.52	9	4.5	1030.52	1	42.6252	1.4363-1.4582			2025572	76652	210719_PC3_Senescence_3_Slot1-12_1_1825.d	2	Q15067|ACOX1_HUMAN			FALSE
LVADLVQEV	27.04	984.549	9	-0.6	985.548	1	33.256	1.4043-1.4262			1580283	59589	210719_PC3_Senescence_3_Slot1-12_1_1825.d	1	Q13158|FADD_HUMAN			FALSE
LVDPYMHEV	23.7	1101.52	9	1.4	551.762	2	18.0087	0.8233-0.8459	297	6420	849966	26592	210719_PC3_Senescence_3_Slot1-12_1_1825.d	1	Q6P1X5|TAF2_HUMAN			FALSE
LVFGSVSEA	24.09	907.465	9	4.3	908.47	1	23.158	1.3346-1.3566			1097164	37774	210719_PC3_Senescence_3_Slot1-12_1_1825.d	1	Q96A33|CCD47_HUMAN			FALSE
LVLPLVVGL	28.54	921.626	9	-0.2	922.626	1	57.5828	1.3960-1.4180			2736917	104981	210719_PC3_Senescence_3_Slot1-12_1_1825.d	1	Q7Z403|TMC6_HUMAN			FALSE
LVMGDIPAA	25.05	885.463	9	-5.3	886.459	1	26.6332	1.3098-1.3318			1263749	46121	210719_PC3_Senescence_3_Slot1-12_1_1825.d	1	P49321|NASP_HUMAN			FALSE
LVPDVVNEV	26.53	982.534	9	-1.3	983.532	1	28.7793	1.3713-1.3933			1366942	50974	210719_PC3_Senescence_3_Slot1-12_1_1825.d	1	Q9BVJ6|UT14A_HUMAN			FALSE
M(+15.99)LAGFITTL	32.32	981.52	9	4.7	982.525	1	43.2278	1.4070-1.4290			2054333	77699	210719_PC3_Senescence_3_Slot1-12_1_1825.d	1	Q9NWH2|TM242_HUMAN	Oxidation (M)	M1:Oxidation (M):1001.00	FALSE
M(+15.99)LAGNEFQV	37.3	1023.47	9	1.9	1024.47	1	21.5949	1.3869-1.4088			1021957	34087	210719_PC3_Senescence_3_Slot1-12_1_1825.d	2	P05161|ISG15_HUMAN	Oxidation (M)	M1:Oxidation (M):1001.00	FALSE
M(+15.99)LANDIARL	27.02	1031.54	9	-0.8	516.775	2	17.4186	0.8035-0.8261	901	11400	820077	25311	210719_PC3_Senescence_3_Slot1-12_1_1825.d	1	Q9H4M9|EHD1_HUMAN	Oxidation (M)	M1:Oxidation (M):1001.00	FALSE
M(+15.99)LDGVFAFV	29.79	1013.49	9	2.6	1014.49	1	51.6946	1.4253-1.4472			2457294	94452	210719_PC3_Senescence_3_Slot1-12_1_1825.d	1	P08243|ASNS_HUMAN	Oxidation (M)	M1:Oxidation (M):1001.00	FALSE
M(+15.99)LFPGSIAL	25.96	963.51	9	7.7	964.517	1	44.249	1.3887-1.4107			2102661	79539	210719_PC3_Senescence_3_Slot1-12_1_1825.d	2	Q15691|MARE1_HUMAN	Oxidation (M)	M1:Oxidation (M):1001.00	FALSE
M(+15.99)VAPAVASV	26.65	859.447	9	1.2	860.449	1	13.8243	1.2656-1.2877			651552	18600	210719_PC3_Senescence_3_Slot1-12_1_1825.d	1	P05412|JUN_HUMAN	Oxidation (M)	M1:Oxidation (M):1001.00	FALSE
M(+15.99)VDGTLLLL	28	989.547	9	6.8	990.553	1	47.4188	1.4290-1.4509			2253127	85177	210719_PC3_Senescence_3_Slot1-12_1_1825.d	3	P13747|HLAE_HUMAN	Oxidation (M)	M1:Oxidation (M):1001.00	FALSE
M(+42.01)MEEIDRFQV	30.03	1338.59	10	15.7	670.31	2	49.4032	0.9172-0.9397			2347821	89577	210719_PC3_Senescence_3_Slot1-12_1_1825.d	1	Q8IW50|F219A_HUMAN	Acetylation (N-term)	M1:Acetylation (N-term):1001.00	FALSE
MAPKPGPYV	24.57	958.495	9	2	480.252	2	7.8491	0.7526-0.7752	345	17100	367439	8945	210719_PC3_Senescence_3_Slot1-12_1_1825.d	2	Q01518|CAP1_HUMAN			FALSE
MDSKIVQV	29.56	918.484	8	3.3	919.488	1	13.4355	1.3768-1.3988			632962	17890	210719_PC3_Senescence_3_Slot1-12_1_1825.d	1	O15131|IMA6_HUMAN;P52294|IMA5_HUMAN;O60684|IMA7_HUMAN			FALSE
MIAGKVAVV	21.11	886.531	9	2.3	444.27	2	12.6541	0.7375-0.7601			595853	16541	210719_PC3_Senescence_3_Slot1-12_1_1825.d	1	P23526|SAHH_HUMAN			FALSE
MIAQTVTAV	25.97	932.5	9	2.4	933.503	1	18.4479	1.3493-1.3713			871434	27498	210719_PC3_Senescence_3_Slot1-12_1_1825.d	2	P12236|ADT3_HUMAN;P05141|ADT2_HUMAN			FALSE
MIEGEIESL	18.56	1019.48	9	-0.2	1020.48	1	35.9555	1.4125-1.4344			1708207	64141	210719_PC3_Senescence_3_Slot1-12_1_1825.d	1	Q9UHP3|UBP25_HUMAN			FALSE
MIGEIAAAV	22.29	873.463	9	7.4	874.47	1	28.4877	1.3043-1.3263			1352851	50293	210719_PC3_Senescence_3_Slot1-12_1_1825.d	1	P62324|BTG1_HUMAN			FALSE
MIIKLITSV	40.82	1016.63	9	-3.3	509.317	2	34.7556	0.8101-0.8327	952	24900	1648869	62019	210719_PC3_Senescence_3_Slot1-12_1_1825.d	2	P06737|PYGL_HUMAN			FALSE
MILTNPVAA	23.4	928.505	9	-7.2	929.499	1	25.9038	1.3493-1.3713			1228897	44347	210719_PC3_Senescence_3_Slot1-12_1_1825.d	1	Q9UGI8|TES_HUMAN			FALSE
MISEELVAA	20.49	961.479	9	-4.3	962.475	1	23.9593	1.3713-1.3933			1135792	39748	210719_PC3_Senescence_3_Slot1-12_1_1825.d	1	Q9UFC0|LRWD1_HUMAN			FALSE
MIYDSLDYA	40.69	1089.47	9	3.7	1090.47	1	29.974	1.4399-1.4618			1423959	53457	210719_PC3_Senescence_3_Slot1-12_1_1825.d	3	P62847|RS24_HUMAN			FALSE
MLAGFITTL	36.76	965.526	9	-0.9	966.525	1	48.9516	1.4015-1.4235			2326206	88524	210719_PC3_Senescence_3_Slot1-12_1_1825.d	4	Q9NWH2|TM242_HUMAN			FALSE
MLAGNEFQV	39.84	1007.47	9	14.8	1008.49	1	27.0219	1.3960-1.4180			1282524	47016	210719_PC3_Senescence_3_Slot1-12_1_1825.d	3	P05161|ISG15_HUMAN			FALSE
MLAKHVITL	25.39	1024.61	9	0.1	513.309	2	11.1622	0.8167-0.8393	162	3470	524487	14013	210719_PC3_Senescence_3_Slot1-12_1_1825.d	1	P33992|MCM5_HUMAN			FALSE
MLANDIARL	39.21	1015.55	9	-4.1	508.776	2	22.5822	0.7932-0.8158	13300	427000	1068024	36348	210719_PC3_Senescence_3_Slot1-12_1_1825.d	4	Q9H4M9|EHD1_HUMAN			FALSE
MLASAVEKL	20.75	960.531	9	3.2	481.271	2	16.4208	0.7573-0.7800	470	8840	774428	23468	210719_PC3_Senescence_3_Slot1-12_1_1825.d	2	Q14573|ITPR3_HUMAN			FALSE
MLASMFHSL	29.46	1035.49	9	-1	518.747	2	29.7754	0.8016-0.8242	80.6	3180	1413687	53019	210719_PC3_Senescence_3_Slot1-12_1_1825.d	1	Q9Y296|TPPC4_HUMAN			FALSE
MLAWINESL	35.74	1075.54	9	6.3	1076.54	1	45.2666	1.4664-1.4883			2150748	81138	210719_PC3_Senescence_3_Slot1-12_1_1825.d	1	Q15691|MARE1_HUMAN			FALSE
MLDAALATL	22.27	917.489	9	7.5	918.496	1	38.7704	1.3465-1.3685			1842160	69358	210719_PC3_Senescence_3_Slot1-12_1_1825.d	2	Q92616|GCN1_HUMAN			FALSE
MLDDQRLLL	19.44	1115.6	9	0.8	558.804	2	29.9533	0.8430-0.8656	383	6750	1422113	53399	210719_PC3_Senescence_3_Slot1-12_1_1825.d	1	P04062|GLCM_HUMAN			FALSE
MLDEGFTTV	44.58	1011.46	9	0	1012.46	1	28.4294	1.4189-1.4408			1350038	50162	210719_PC3_Senescence_3_Slot1-12_1_1825.d	2	Q15646|OASL_HUMAN			FALSE
MLDEPTNHL	29.17	1068.49	9	4.1	535.251	2	11.3242	0.7837-0.8063	915	16900	532846	14326	210719_PC3_Senescence_3_Slot1-12_1_1825.d	2	Q8NE71|ABCF1_HUMAN			FALSE
MLDGVFAFV	25.34	997.494	9	8.3	998.502	1	55.2313	1.4226-1.4445			2626303	101647	210719_PC3_Senescence_3_Slot1-12_1_1825.d	1	P08243|ASNS_HUMAN			FALSE
MLDMSVPAV	37.86	961.461	9	-2.5	962.459	1	36.7564	1.3805-1.4024			1746300	65580	210719_PC3_Senescence_3_Slot1-12_1_1825.d	2	Q86WA8|LONP2_HUMAN			FALSE
MLDPLEVHL	36.05	1065.55	9	2.9	533.781	2	39.0682	0.8374-0.8600	1200	28400	1854282	69858	210719_PC3_Senescence_3_Slot1-12_1_1825.d	3	Q6P2Q9|PRP8_HUMAN			FALSE
MLDSPMLGV	32.2	961.461	9	6.3	962.467	1	36.3483	1.3850-1.4070			1726766	64820	210719_PC3_Senescence_3_Slot1-12_1_1825.d	1	Q92574|TSC1_HUMAN			FALSE
MLFGHPLLV	23.39	1025.57	9	-2.9	513.788	2	37.8351	0.8195-0.8421	2740	47400	1794604	67396	210719_PC3_Senescence_3_Slot1-12_1_1825.d	2	P51784|UBP11_HUMAN			FALSE
MLFGHPLLVSV	35.97	1211.67	11	-0.9	606.839	2	42.0699	0.8816-0.9041	76.6	5350	1998623	75629	210719_PC3_Senescence_3_Slot1-12_1_1825.d	2	P51784|UBP11_HUMAN			FALSE
MLFGSDRMEL	23.45	1197.55	10	-6.9	599.775	2	31.8669	0.8524-0.8750			1514377	57157	210719_PC3_Senescence_3_Slot1-12_1_1825.d	1	Q9Y2Q3|GSTK1_HUMAN			FALSE
MLFPGSIAL	28.11	947.515	9	6.2	948.521	1	49.8922	1.3850-1.4070			2371176	90582	210719_PC3_Senescence_3_Slot1-12_1_1825.d	5	Q15691|MARE1_HUMAN			FALSE
MLFTGGYGL	39.99	957.463	9	3.6	958.467	1	40.9609	1.4006-1.4226			1946552	73622	210719_PC3_Senescence_3_Slot1-12_1_1825.d	1	O00418|EF2K_HUMAN			FALSE
MLHDVVLGV	18.32	981.532	9	-1.8	982.53	1	25.5494	1.3841-1.4061			1211997	43539	210719_PC3_Senescence_3_Slot1-12_1_1825.d	1	P49356|FNTB_HUMAN			FALSE
MLHTVTDMV	37.3	1045.49	9	0.1	523.75	2	18.1217	0.8007-0.8233	1420	18100	853700	26750	210719_PC3_Senescence_3_Slot1-12_1_1825.d	1	P20591|MX1_HUMAN			FALSE
MLIEDVDAL	26.3	1017.51	9	-1.3	1018.5	1	40.1988	1.4491-1.4710			1910205	72141	210719_PC3_Senescence_3_Slot1-12_1_1825.d	2	Q9P2N5|RBM27_HUMAN			FALSE
MLIEEGGLQHL	29.16	1238.63	11	6.1	620.323	2	26.607	0.8778-0.9003	254	4230	1260931	45985	210719_PC3_Senescence_3_Slot1-12_1_1825.d	1	Q9C0D3|ZY11B_HUMAN			FALSE
MLIEVIEKL	29	1086.64	9	-4.2	544.319	2	43.4156	0.8224-0.8449	360	4240	2061767	77981	210719_PC3_Senescence_3_Slot1-12_1_1825.d	1	O00203|AP3B1_HUMAN			FALSE
MLIKLLEVL	31.29	1070.68	9	-4.6	536.34	2	50.9083	0.8477-0.8703			2419856	92774	210719_PC3_Senescence_3_Slot1-12_1_1825.d	1	Q01082|SPTB2_HUMAN;P11277|SPTB1_HUMAN			FALSE
MLKEKMQAV	46.48	1076.57	9	-4	539.287	2	4.9681	0.8195-0.8421			233151	5181	210719_PC3_Senescence_3_Slot1-12_1_1825.d	1	Q15149|PLEC_HUMAN			FALSE
MLLDFIQHI	22.26	1128.6	9	-0.1	565.303	2	49.7531	0.8553-0.8778			2364640	90304	210719_PC3_Senescence_3_Slot1-12_1_1825.d	1	Q13535|ATR_HUMAN			FALSE
MLLDIKTRL	21	1101.66	9	9.6	551.837	2	23.7649	0.8562-0.8787			1126418	39314	210719_PC3_Senescence_3_Slot1-12_1_1825.d	2	P19012|K1C15_HUMAN;P13646|K1C13_HUMAN			FALSE
MLLEGGPTTA	40.1	988.49	10	3.8	989.494	1	19.9528	1.3860-1.4079			943450	30676	210719_PC3_Senescence_3_Slot1-12_1_1825.d	1	O94972|TRI37_HUMAN			FALSE
MLLEGLREL	20.52	1072.6	9	5.1	537.303	2	34.4508	0.8487-0.8712			1636833	61605	210719_PC3_Senescence_3_Slot1-12_1_1825.d	2	Q9UBK9|UXT_HUMAN			FALSE
MLLEIPYM(+15.99)AA	40.85	1166.57	10	-4.1	584.286	2	42.8032	0.8261-0.8487	276	4020	2033012	76940	210719_PC3_Senescence_3_Slot1-12_1_1825.d	1	Q99613|EIF3C_HUMAN;B5ME19|EIFCL_HUMAN	Oxidation (M)	M8:Oxidation (M):110.43	FALSE
MLLERNEEL	28.8	1145.58	9	-2.5	573.789	2	16.1007	0.8261-0.8487	256	11300	759499	22843	210719_PC3_Senescence_3_Slot1-12_1_1825.d	1	A1A5D9|BICL2_HUMAN			FALSE
MLMDSPLNRA	29.27	1146.55	10	-2.6	574.278	2	17.8799	0.8346-0.8571	214	8530	843427	26311	210719_PC3_Senescence_3_Slot1-12_1_1825.d	2	Q92979|NEP1_HUMAN			FALSE
MLNGQEVRL	32.83	1058.55	9	-4.3	530.278	2	14.4092	0.8101-0.8327	661	8780	677580	19596	210719_PC3_Senescence_3_Slot1-12_1_1825.d	1	Q13425|SNTB2_HUMAN			FALSE
MLPPPPLTA	21.75	935.515	9	4.3	936.519	1	28.3128	1.3539-1.3759			1344455	49943	210719_PC3_Senescence_3_Slot1-12_1_1825.d	2	P18858|DNLI1_HUMAN			FALSE
MLQDFQIQA	18.34	1092.53	9	-0.4	547.267	2	30.3931	0.8129-0.8355	429	7510	1443615	54339	210719_PC3_Senescence_3_Slot1-12_1_1825.d	1	Q15904|VAS1_HUMAN			FALSE
MLQPYMPTV	19.11	1078.52	9	2.2	1079.52	1	34.9796	1.4591-1.4810			1661802	62436	210719_PC3_Senescence_3_Slot1-12_1_1825.d	1	P56192|SYMC_HUMAN			FALSE
MLQSDPYSV	35.64	1038.47	9	-0.9	1039.47	1	18.3507	1.4189-1.4408			866769	27303	210719_PC3_Senescence_3_Slot1-12_1_1825.d	1	P18206|VINC_HUMAN			FALSE
MLSAIQSEV	29.96	976.49	9	5.5	977.495	1	22.4543	1.3850-1.4070			1063335	36129	210719_PC3_Senescence_3_Slot1-12_1_1825.d	1	Q9Y5K5|UCHL5_HUMAN			FALSE
MLSEAGLSV	18.38	905.453	9	1.6	906.455	1	25.4133	1.3383-1.3603			1205381	43181	210719_PC3_Senescence_3_Slot1-12_1_1825.d	1	P35914|HMGCL_HUMAN			FALSE
MLSESSSFL	35.1	999.458	9	4.4	1000.46	1	29.3286	1.4043-1.4262			1393121	52121	210719_PC3_Senescence_3_Slot1-12_1_1825.d	1	Q96EU7|C1GLC_HUMAN			FALSE
MLYDIVPVV	23.45	1047.57	9	2.2	1048.57	1	50.7139	1.4445-1.4664			2410493	92351	210719_PC3_Senescence_3_Slot1-12_1_1825.d	2	Q8IYB1|M21D2_HUMAN			FALSE
MMDAFILSA	22.12	997.461	9	5.4	998.466	1	44.2684	1.4171-1.4390			2103593	79577	210719_PC3_Senescence_3_Slot1-12_1_1825.d	1	Q16678|CP1B1_HUMAN			FALSE
MMNDSILRL	37.3	1091.55	9	-5.3	546.774	2	28.9593	0.8205-0.8430			1375371	51357	210719_PC3_Senescence_3_Slot1-12_1_1825.d	1	O95786|DDX58_HUMAN			FALSE
MMPGFLSEV	18.36	1009.46	9	4.6	1010.47	1	43.4082	1.3942-1.4162			2062696	78016	210719_PC3_Senescence_3_Slot1-12_1_1825.d	1	Q9Y6V0|PCLO_HUMAN			FALSE
MMSTVTEV	20.83	896.398	8	5.3	897.404	1	15.3702	1.2868-1.3089			725031	21453	210719_PC3_Senescence_3_Slot1-12_1_1825.d	1	Q5VYK3|ECM29_HUMAN			FALSE
MMVGDLLEV	26.41	1005.49	9	-8.2	1006.48	1	47.2982	1.4125-1.4344			2247505	84919	210719_PC3_Senescence_3_Slot1-12_1_1825.d	2	P29375|KDM5A_HUMAN			FALSE
MMYKDILLL	22.59	1138.61	9	-1.9	570.308	2	42.0152	0.8947-0.9172	216	3980	1995826	75514	210719_PC3_Senescence_3_Slot1-12_1_1825.d	1	Q14541|HNF4G_HUMAN			FALSE
MQAPRAALVFA	33.63	1173.63	11	-1.8	587.818	2	25.1509	0.8647-0.8872	617	8250	1190353	42457	210719_PC3_Senescence_3_Slot1-12_1_1825.d	1	Q6P9G4|TM154_HUMAN			FALSE
MQGPIPERI	21.34	1039.55	9	-6.4	520.774	2	15.5892	0.7781-0.8007			735279	21867	210719_PC3_Senescence_3_Slot1-12_1_1825.d	1	O14733|MP2K7_HUMAN			FALSE
MTDETISNV	28.85	1008.44	9	11.4	1009.45	1	12.2653	1.3924-1.4143			577326	15894	210719_PC3_Senescence_3_Slot1-12_1_1825.d	1	Q9NR31|SAR1A_HUMAN			FALSE
MTDGSIIYV	18.79	997.479	9	-5.8	998.473	1	30.3822	1.4034-1.4253			1443586	54310	210719_PC3_Senescence_3_Slot1-12_1_1825.d	1	O15516|CLOCK_HUMAN			FALSE
MTDKAPPGV	29.75	914.453	9	-0.4	458.23	2	5.1604	0.7488-0.7715	3480	55500	237763	5323	210719_PC3_Senescence_3_Slot1-12_1_1825.d	2	Q7Z7J9|CK2N1_HUMAN			FALSE
MVAPAVASV	34.32	843.452	9	6.7	844.459	1	20.0111	1.2656-1.2877			946256	30800	210719_PC3_Senescence_3_Slot1-12_1_1825.d	1	P05412|JUN_HUMAN			FALSE
MVAPVWYL	28.36	977.505	8	7.9	978.512	1	50.3198	1.3768-1.3988			2391753	91491	210719_PC3_Senescence_3_Slot1-12_1_1825.d	2	Q96HY6|DDRGK_HUMAN			FALSE
MVDGTLLLL	19.08	973.552	9	4.8	974.556	1	51.3836	1.4326-1.4545			2442266	93728	210719_PC3_Senescence_3_Slot1-12_1_1825.d	1	P13747|HLAE_HUMAN			FALSE
MVMETIEKI	30.21	1092.56	9	-3.5	547.279	2	23.0026	0.8120-0.8346			1089635	37397	210719_PC3_Senescence_3_Slot1-12_1_1825.d	1	O75533|SF3B1_HUMAN			FALSE
MVWEGLNVV	21.07	1045.53	9	-2.6	1046.52	1	44.1273	1.4573-1.4792			2097114	79356	210719_PC3_Senescence_3_Slot1-12_1_1825.d	2	P22392|NDKB_HUMAN;O60361|NDK8_HUMAN			FALSE
NAAPGVDL	20.68	755.381	8	9.2	756.39	1	14.3343	1.1714-1.1936			675703	19507	210719_PC3_Senescence_3_Slot1-12_1_1825.d	1	Q7Z3Y8|K1C27_HUMAN;Q7Z3Y7|K1C28_HUMAN;P13645|K1C10_HUMAN;Q7Z3Z0|K1C25_HUMAN			FALSE
NIAETSITV	21.42	946.497	9	6.4	947.503	1	21.3033	1.3621-1.3841			1007915	33455	210719_PC3_Senescence_3_Slot1-12_1_1825.d	1	Q9H6S0|YTDC2_HUMAN			FALSE
NIAETSLTV	21.42	946.497	9	6.4	947.503	1	21.3033	1.3621-1.3841			1007915	33455	210719_PC3_Senescence_3_Slot1-12_1_1825.d	1	Q92620|PRP16_HUMAN			FALSE
NIANHFFTV	41.25	1061.53	9	0.1	1062.53	1	25.9038	1.4518-1.4737	18200	490000	1228889	44339	210719_PC3_Senescence_3_Slot1-12_1_1825.d	5	Q16222|UAP1_HUMAN			FALSE
NIFGTPEFV	35.46	1022.51	9	7.7	1023.51	1	43.4859	1.4335-1.4554			2066413	78157	210719_PC3_Senescence_3_Slot1-12_1_1825.d	1	O43293|DAPK3_HUMAN;P53355|DAPK1_HUMAN;Q9UIK4|DAPK2_HUMAN			FALSE
NIFIGIVGV	19.08	930.554	9	11.1	931.564	1	50.6944	1.3731-1.3951			2409579	92331	210719_PC3_Senescence_3_Slot1-12_1_1825.d	1	P20585|MSH3_HUMAN			FALSE
NIFPNPEATFV	21.4	1247.62	11	0.7	624.812	2	44.9945	0.8731-0.8956			2137843	80749	210719_PC3_Senescence_3_Slot1-12_1_1825.d	1	Q9Y5B9|SP16H_HUMAN			FALSE
NIFPYPVGV	36.78	1004.53	9	1.3	1005.53	1	44.6991	1.4216-1.4436			2123995	80311	210719_PC3_Senescence_3_Slot1-12_1_1825.d	2	Q99590|SCAFB_HUMAN			FALSE
NIHKRIHGV	28.81	1072.63	9	-3.5	537.314	2	2.3728	0.8111-0.8336			110645	1577	210719_PC3_Senescence_3_Slot1-12_1_1825.d	1	P62899|RL31_HUMAN			FALSE
NIIELVHQV	29.16	1063.6	9	-2	532.803	2	28.7176	0.8355-0.8581	804	10900	1363196	50804	210719_PC3_Senescence_3_Slot1-12_1_1825.d	1	P43405|KSYK_HUMAN			FALSE
NIIGGYIYL	31.83	1024.56	9	3	1025.56	1	46.6956	1.4600-1.4819			2218507	83635	210719_PC3_Senescence_3_Slot1-12_1_1825.d	1	P56589|PEX3_HUMAN			FALSE
NIIPIIISL	20.56	994.643	9	6.3	995.649	1	58.149	1.4381-1.4600			2763532	105670	210719_PC3_Senescence_3_Slot1-12_1_1825.d	1	P42695|CNDD3_HUMAN			FALSE
NIIPRFVQV	25.94	1084.64	9	-1.3	543.322	2	31.1919	0.8148-0.8374	3790	35300	1480873	55837	210719_PC3_Senescence_3_Slot1-12_1_1825.d	1	O75044|SRGP2_HUMAN			FALSE
NILGTHTKV	24.78	981.561	9	-5.8	982.555	1	5.318	1.4088-1.4308	634	24400	249715	5653	210719_PC3_Senescence_3_Slot1-12_1_1825.d	2	P42224|STAT1_HUMAN			FALSE
NIMDIKIGL	27.7	1015.57	9	-3.8	508.788	2	39.214	0.7922-0.8148	1740	42700	1859878	70090	210719_PC3_Senescence_3_Slot1-12_1_1825.d	2	Q86VI3|IQGA3_HUMAN			FALSE
NISDSNPFL	44.25	1005.48	9	-10.6	1006.47	1	29.523	1.3988-1.4207			1402480	52540	210719_PC3_Senescence_3_Slot1-12_1_1825.d	1	Q9UBB4|ATX10_HUMAN			FALSE
NISPFSFGL	37.35	980.497	9	0.9	981.498	1	50.1449	1.3960-1.4180			2383331	91115	210719_PC3_Senescence_3_Slot1-12_1_1825.d	1	P05388|RLA0_HUMAN;Q8NHW5|RLA0L_HUMAN			FALSE
NIVEKLREV	23.99	1098.64	9	6.5	550.327	2	12.7124	0.8487-0.8712	5820	75800	598621	16627	210719_PC3_Senescence_3_Slot1-12_1_1825.d	4	Q9C035|TRIM5_HUMAN			FALSE
NIVERVKEV	31.59	1084.62	9	1.3	543.316	2	7.1919	0.8073-0.8299	703	22700	337100	8108	210719_PC3_Senescence_3_Slot1-12_1_1825.d	1	Q8IYM9|TRI22_HUMAN			FALSE
NIVNSIVGV	18.67	913.523	9	1.7	914.525	1	33.8243	1.3447-1.3667			1607150	60530	210719_PC3_Senescence_3_Slot1-12_1_1825.d	1	Q9HBR0|S38AA_HUMAN			FALSE
NIYGNIEDLVVH	29.22	1384.7	12	5.6	693.355	2	37.2109	0.9565-0.9789	702	8820	1765807	66313	210719_PC3_Senescence_3_Slot1-12_1_1825.d	1	O00116|ADAS_HUMAN			FALSE
NLAAYVPLL	22.15	972.564	9	5.3	973.569	1	50.4753	1.4134-1.4354			2399276	91862	210719_PC3_Senescence_3_Slot1-12_1_1825.d	1	P49815|TSC2_HUMAN			FALSE
NLADWYSQV	35.89	1094.5	9	4.1	1095.51	1	35.8971	1.4500-1.4719			1705426	64042	210719_PC3_Senescence_3_Slot1-12_1_1825.d	1	P07814|SYEP_HUMAN			FALSE
NLAEDIM(+15.99)RL	23.58	1089.55	9	-1.7	545.777	2	25.5028	0.8176-0.8402	2650	33600	1207248	43260	210719_PC3_Senescence_3_Slot1-12_1_1825.d	1	P08670|VIME_HUMAN	Oxidation (M)	M7:Oxidation (M):1001.00	FALSE
NLAEDIMRL	39.21	1073.55	9	-4.5	537.778	2	37.4218	0.8242-0.8468	36400	318000	1777878	66762	210719_PC3_Senescence_3_Slot1-12_1_1825.d	4	P08670|VIME_HUMAN			FALSE
NLAEELEGV	28.02	972.476	9	-6.2	973.47	1	30.5803	1.3814-1.4034			1452917	54701	210719_PC3_Senescence_3_Slot1-12_1_1825.d	1	P48681|NEST_HUMAN			FALSE
NLAEKLIGV	40.15	955.57	9	-4.4	478.787	2	25.3429	0.7686-0.7913	13600	438000	1201621	42997	210719_PC3_Senescence_3_Slot1-12_1_1825.d	5	Q86X10|RLGPB_HUMAN			FALSE
NLAEKPKTV	43.73	998.576	9	-9.8	500.287	2	3.8919	0.7818-0.8045			182016	3216	210719_PC3_Senescence_3_Slot1-12_1_1825.d	1	Q5VYK3|ECM29_HUMAN			FALSE
NLAENISRV	37.34	1014.55	9	-0.4	508.276	2	11.8581	0.7913-0.8139	47700	1710000	556965	15201	210719_PC3_Senescence_3_Slot1-12_1_1825.d	6	P11216|PYGB_HUMAN;P06737|PYGL_HUMAN			FALSE
NLAGVYSEV	45.07	950.471	9	1.7	951.473	1	22.2405	1.3539-1.3759			1052945	35573	210719_PC3_Senescence_3_Slot1-12_1_1825.d	3	Q9Y295|DRG1_HUMAN			FALSE
NLAKYVAEL	28.99	1019.57	9	-1.8	510.785	2	24.439	0.8139-0.8365	294	6270	1157428	40822	210719_PC3_Senescence_3_Slot1-12_1_1825.d	1	P78396|CCNA1_HUMAN			FALSE
NLAPAPLNA	34.27	879.481	9	0.5	880.482	1	18.2146	1.3089-1.3309			860222	27014	210719_PC3_Senescence_3_Slot1-12_1_1825.d	1	P10646|TFPI1_HUMAN			FALSE
NLAPVILQL	20.47	979.607	9	1.3	980.608	1	49.1699	1.4290-1.4509			2336572	89056	210719_PC3_Senescence_3_Slot1-12_1_1825.d	1	Q9H5Z1|DHX35_HUMAN			FALSE
NLASFIEQV	43.33	1019.53	9	1.6	1020.53	1	43.0917	1.4354-1.4573	7520	61600	2047818	77442	210719_PC3_Senescence_3_Slot1-12_1_1825.d	5	P61457|PHS_HUMAN			FALSE
NLDAATYQV	41.46	993.477	9	-4.7	994.472	1	17.2518	1.3960-1.4180			814454	25052	210719_PC3_Senescence_3_Slot1-12_1_1825.d	2	Q9Y2D2|S35A3_HUMAN			FALSE
NLDAAVYQV	18.57	991.497	9	0.3	992.498	1	23.6677	1.3951-1.4171			1121662	39028	210719_PC3_Senescence_3_Slot1-12_1_1825.d	1	P78382|S35A1_HUMAN			FALSE
NLDKSILKV	18.55	1028.62	9	-3.6	515.313	2	12.7497	0.7941-0.8167	142	4800	600489	16707	210719_PC3_Senescence_3_Slot1-12_1_1825.d	1	Q7Z478|DHX29_HUMAN			FALSE
NLDNPIQTV	37.83	1012.52	9	4.2	1013.52	1	22.5514	1.4326-1.4545			1068026	36350	210719_PC3_Senescence_3_Slot1-12_1_1825.d	2	Q15155|NOMO1_HUMAN;P69849|NOMO3_HUMAN;Q5JPE7|NOMO2_HUMAN			FALSE
NLDPAVHEV	40.74	992.493	9	8.2	993.501	1	9.4669	1.4500-1.4719	9610	284000	444922	11332	210719_PC3_Senescence_3_Slot1-12_1_1825.d	3	Q9HCN4|GPN1_HUMAN			FALSE
NLDRLIQNV	32.75	1083.6	9	-5	542.802	2	22.3381	0.8176-0.8402	466	6040	1057703	35861	210719_PC3_Senescence_3_Slot1-12_1_1825.d	1	O00186|STXB3_HUMAN			FALSE
NLDSTTVAV	24.26	918.466	9	1.7	919.468	1	15.7058	1.3465-1.3685			740839	22063	210719_PC3_Senescence_3_Slot1-12_1_1825.d	2	P21291|CSRP1_HUMAN			FALSE
NLDSTVTQL	24.39	989.503	9	0.3	990.503	1	21.4977	1.4034-1.4253			1017243	33843	210719_PC3_Senescence_3_Slot1-12_1_1825.d	1	Q14789|GOGB1_HUMAN			FALSE
NLFAQTYGL	37.63	1025.52	9	3.4	1026.52	1	37.3635	1.4381-1.4600			1775072	66638	210719_PC3_Senescence_3_Slot1-12_1_1825.d	1	P22314|UBA1_HUMAN			FALSE
NLFDISQSAQT	19.5	1222.58	11	-0.7	612.294	2	29.4894	0.8628-0.8853	592	8740	1398749	52385	210719_PC3_Senescence_3_Slot1-12_1_1825.d	1	O43929|ORC4_HUMAN			FALSE
NLFDLGGQYLRV	38.91	1393.74	12	-2.7	697.868	2	46.4226	0.9312-0.9537	539	8060	2204516	83054	210719_PC3_Senescence_3_Slot1-12_1_1825.d	1	Q9UHX1|PUF60_HUMAN			FALSE
NLFDRVVTL	25.18	1075.6	9	-2.3	538.803	2	37.207	0.8195-0.8421	3430	38200	1767672	66390	210719_PC3_Senescence_3_Slot1-12_1_1825.d	1	Q5XPI4|RN123_HUMAN			FALSE
NLFEDQNTL	41.79	1092.51	9	2.2	1093.51	1	27.294	1.4609-1.4828			1295663	47639	210719_PC3_Senescence_3_Slot1-12_1_1825.d	1	P55060|XPO2_HUMAN			FALSE
NLFEPVINA	29.25	1015.53	9	-3.1	1016.53	1	37.2663	1.4372-1.4591			1770440	66476	210719_PC3_Senescence_3_Slot1-12_1_1825.d	2	Q5MIZ7|P4R3B_HUMAN			FALSE
NLFETPVEA	22.23	1018.5	9	9.9	1019.51	1	30.5025	1.4134-1.4354			1449175	54535	210719_PC3_Senescence_3_Slot1-12_1_1825.d	1	Q08431|MFGM_HUMAN			FALSE
NLFEWAKNSPL	38.61	1317.67	11	-0.7	659.838	2	38.8124	0.9013-0.9238	2460	22400	1841208	69300	210719_PC3_Senescence_3_Slot1-12_1_1825.d	1	Q15067|ACOX1_HUMAN			FALSE
NLFGLAFSL	20.56	980.533	9	5.5	981.538	1	58.7766	1.4152-1.4372			2792844	106374	210719_PC3_Senescence_3_Slot1-12_1_1825.d	1	Q8TCT9|HM13_HUMAN			FALSE
NLFGSPEEA	23.46	962.434	9	5.5	963.44	1	19.8361	1.3410-1.3630			937851	30441	210719_PC3_Senescence_3_Slot1-12_1_1825.d	1	Q9H910|JUPI2_HUMAN			FALSE
NLFKLEVRL	22.72	1130.68	9	-3.3	566.342	2	30.9194	0.8665-0.8891	1900	22100	1465968	55236	210719_PC3_Senescence_3_Slot1-12_1_1825.d	1	P08236|BGLR_HUMAN			FALSE
NLFNKYPAL	36.15	1078.58	9	-2	540.293	2	26.1486	0.8289-0.8515	7630	177000	1237378	44782	210719_PC3_Senescence_3_Slot1-12_1_1825.d	3	P13797|PLST_HUMAN			FALSE
NLFQHLPEL	29.92	1109.59	9	-1.6	555.796	2	37.2184	0.8383-0.8609	315	4270	1766748	66360	210719_PC3_Senescence_3_Slot1-12_1_1825.d	1	Q6ZS30|NBEL1_HUMAN			FALSE
NLFRAPIYL	40.13	1105.63	9	-4.4	553.815	2	37.8029	0.8327-0.8553	266	15000	1795537	67435	210719_PC3_Senescence_3_Slot1-12_1_1825.d	3	P21675|TAF1_HUMAN			FALSE
NLFRHLHEI	20.32	1177.64	9	2.7	589.822	2	9.3308	0.8628-0.8853			438454	11122	210719_PC3_Senescence_3_Slot1-12_1_1825.d	1	Q9BX10|GTPB2_HUMAN			FALSE
NLHDYGMLL	19.78	1074.52	9	-3.6	538.26	2	28.2543	0.8477-0.8703	94.1	2830	1341666	49836	210719_PC3_Senescence_3_Slot1-12_1_1825.d	1	P05067|A4_HUMAN			FALSE
NLIDAGVDALRV	31.21	1254.69	12	-1.5	628.348	2	37.933	0.8778-0.9003	993	25700	1800196	67624	210719_PC3_Senescence_3_Slot1-12_1_1825.d	2	P12268|IMDH2_HUMAN			FALSE
NLIDTITGMHSV	32.84	1299.65	12	-6.6	650.823	2	37.9499	0.8816-0.9041			1803000	67746	210719_PC3_Senescence_3_Slot1-12_1_1825.d	2	Q96FC9|DDX11_HUMAN;A8MPP1|D11L8_HUMAN			FALSE
NLIEGFEAL	20.68	1004.52	9	14.4	1005.53	1	45.2277	1.4344-1.4564			2148902	81080	210719_PC3_Senescence_3_Slot1-12_1_1825.d	1	P23458|JAK1_HUMAN			FALSE
NLIEVNEEV	33.58	1057.53	9	3.1	1058.53	1	25.8843	1.4344-1.4564			1227939	44283	210719_PC3_Senescence_3_Slot1-12_1_1825.d	2	P86791|CCZ1_HUMAN;P86790|CCZ1B_HUMAN			FALSE
NLIGGLAM(+15.99)A	26.74	874.458	9	12.9	875.47	1	25.3356	1.3190-1.3410			1201602	42978	210719_PC3_Senescence_3_Slot1-12_1_1825.d	1	P31949|S10AB_HUMAN	Oxidation (M)	M8:Oxidation (M):1001.00	FALSE
NLIGGLAMA	28.93	858.463	9	16.7	859.479	1	34.213	1.3181-1.3401			1625725	61225	210719_PC3_Senescence_3_Slot1-12_1_1825.d	2	P31949|S10AB_HUMAN			FALSE
NLIGSGLMAV	25.95	973.527	10	4.9	974.531	1	40.4709	1.4015-1.4235			1923253	72673	210719_PC3_Senescence_3_Slot1-12_1_1825.d	1	Q6P4Q7|CNNM4_HUMAN			FALSE
NLIGVTAEL	33.96	928.523	9	6.3	929.529	1	36.0915	1.3520-1.3740			1714716	64392	210719_PC3_Senescence_3_Slot1-12_1_1825.d	1	Q7Z3E5|ARMC9_HUMAN			FALSE
NLIPLIISI	20.56	994.643	9	6.3	995.649	1	58.149	1.4381-1.4600			2763532	105670	210719_PC3_Senescence_3_Slot1-12_1_1825.d	1	Q8IXB3|TARG1_HUMAN			FALSE
NLIPQITSI	22.98	997.581	9	0.5	998.581	1	42.9557	1.4354-1.4573			2041344	77226	210719_PC3_Senescence_3_Slot1-12_1_1825.d	1	O60888|CUTA_HUMAN			FALSE
NLIPYSPDV	30.67	1016.52	9	3.9	1017.52	1	34.4314	1.3805-1.4024			1635894	61560	210719_PC3_Senescence_3_Slot1-12_1_1825.d	1	Q8N766|EMC1_HUMAN			FALSE
NLISALEEA	32.69	958.497	9	-1.3	959.496	1	37.1885	1.3392-1.3612			1766744	66356	210719_PC3_Senescence_3_Slot1-12_1_1825.d	3	P22102|PUR2_HUMAN			FALSE
NLISQLTTV	21.61	987.56	9	-3.9	988.556	1	40.2765	1.4162-1.4381			1913939	72299	210719_PC3_Senescence_3_Slot1-12_1_1825.d	1	Q9Y2G0|EFR3B_HUMAN			FALSE
NLLAYIKHL	37.42	1083.64	9	-2.7	542.824	2	29.6977	0.8421-0.8647	7280	163000	1409948	52856	210719_PC3_Senescence_3_Slot1-12_1_1825.d	4	O14879|IFIT3_HUMAN			FALSE
NLLAYLKHL	37.42	1083.64	9	-2.7	542.824	2	29.6977	0.8421-0.8647	7280	163000	1409948	52856	210719_PC3_Senescence_3_Slot1-12_1_1825.d	4	P09913|IFIT2_HUMAN			FALSE
NLLAYVKHL	31.05	1069.63	9	-3.9	535.815	2	24.0708	0.8421-0.8647	570	8010	1139531	39911	210719_PC3_Senescence_3_Slot1-12_1_1825.d	1	P09914|IFIT1_HUMAN;Q5T764|IFT1B_HUMAN;Q13325|IFIT5_HUMAN			FALSE
NLLDLLTEV	30.33	1028.58	9	6.9	1029.58	1	59.2431	1.4609-1.4828			2814785	106859	210719_PC3_Senescence_3_Slot1-12_1_1825.d	2	Q9H3U1|UN45A_HUMAN			FALSE
NLLDLNQKL	23.15	1069.61	9	0.9	535.81	2	27.5656	0.8242-0.8468	507	7780	1306932	48180	210719_PC3_Senescence_3_Slot1-12_1_1825.d	1	Q14667|K0100_HUMAN			FALSE
NLLDSRMEI	20.52	1089.55	9	-0.2	545.778	2	27.0133	0.8186-0.8412	700	9290	1280670	46950	210719_PC3_Senescence_3_Slot1-12_1_1825.d	1	P07942|LAMB1_HUMAN			FALSE
NLLDVEKVSL	24.19	1128.64	10	-4.7	565.32	2	33.6059	0.8459-0.8684			1596962	60176	210719_PC3_Senescence_3_Slot1-12_1_1825.d	1	Q13395|TARB1_HUMAN			FALSE
NLLEEVFHL	34.19	1112.59	9	-5.5	557.293	2	52.4552	0.8214-0.8440	2790	124000	2492843	96029	210719_PC3_Senescence_3_Slot1-12_1_1825.d	3	Q69YN4|VIR_HUMAN			FALSE
NLLEIAPHL	24.92	1018.58	9	2.1	510.295	2	34.9601	0.8289-0.8515	2060	32600	1660888	62416	210719_PC3_Senescence_3_Slot1-12_1_1825.d	2	P43304|GPDM_HUMAN			FALSE
NLLEKDYFGI	38.68	1210.62	10	-0.2	606.314	2	36.1933	0.8703-0.8928	2020	21800	1718439	64539	210719_PC3_Senescence_3_Slot1-12_1_1825.d	1				FALSE
NLLEKDYFGL	38.68	1210.62	10	-0.2	606.314	2	36.1933	0.8703-0.8928	2020	21800	1718439	64539	210719_PC3_Senescence_3_Slot1-12_1_1825.d	1	Q9H4G0|E41L1_HUMAN;O43491|E41L2_HUMAN			FALSE
NLLETKLQL	18.83	1070.63	9	-1.3	536.319	2	30.0676	0.8167-0.8393	1660	16400	1425858	53568	210719_PC3_Senescence_3_Slot1-12_1_1825.d	1	Q86TB9|PATL1_HUMAN			FALSE
NLLGDTITL	27.28	958.534	9	5.8	959.539	1	42.7224	1.3924-1.4143			2030205	76815	210719_PC3_Senescence_3_Slot1-12_1_1825.d	1	Q5VVW2|GARL3_HUMAN			FALSE
NLLGKLINI	20.5	996.633	9	-16.8	499.312	2	40.121	0.8063-0.8289			1906489	72001	210719_PC3_Senescence_3_Slot1-12_1_1825.d	2	O94876|TMCC1_HUMAN			FALSE
NLLGMIFSM	36.3	1024.51	9	6	1025.51	1	61.4377	1.4536-1.4755			2916920	108866	210719_PC3_Senescence_3_Slot1-12_1_1825.d	1	Q9Y284|ASTER_HUMAN			FALSE
NLLGMIFSM(+15.99)	37.1	1040.5	9	6.3	1041.51	1	53.5514	1.4573-1.4792			2546192	98420	210719_PC3_Senescence_3_Slot1-12_1_1825.d	1	Q9Y284|ASTER_HUMAN	Oxidation (M)	M9:Oxidation (M):97.69	FALSE
NLLGVLEEA	23.3	956.518	9	-5.4	957.513	1	43.2472	1.3484-1.3704			2055273	77745	210719_PC3_Senescence_3_Slot1-12_1_1825.d	1	Q7L273|KCTD9_HUMAN			FALSE
NLLGVPLVGA	31.11	951.575	10	-2.5	952.573	1	45.772	1.3914-1.4134			2174758	81904	210719_PC3_Senescence_3_Slot1-12_1_1825.d	3	P10253|LYAG_HUMAN			FALSE
NLLIDDKGTIKL	27.44	1341.79	12	12.7	671.904	2	26.5779	0.9378-0.9603	540	7370	1259029	45871	210719_PC3_Senescence_3_Slot1-12_1_1825.d	1	P06493|CDK1_HUMAN			FALSE
NLLIESPQV	35.43	1011.56	9	3.8	1012.56	1	30.8718	1.4317-1.4536			1466888	55262	210719_PC3_Senescence_3_Slot1-12_1_1825.d	1	Q8NEV8|EXPH5_HUMAN			FALSE
NLLIQVEEV	31.61	1055.59	9	-4.8	1056.58	1	39.2952	1.4573-1.4792			1867297	70357	210719_PC3_Senescence_3_Slot1-12_1_1825.d	1	Q8IWJ2|GCC2_HUMAN			FALSE
NLLKLIAEV	18.99	1011.63	9	-0.6	506.82	2	42.3728	0.8139-0.8365	2250	26900	2012570	76166	210719_PC3_Senescence_3_Slot1-12_1_1825.d	1	Q9HBM1|SPC25_HUMAN			FALSE
NLLNEQHQI	25.36	1107.57	9	-6	554.783	2	11.4694	0.8374-0.8600	236	4300	538411	14527	210719_PC3_Senescence_3_Slot1-12_1_1825.d	1	Q9H869|YYAP1_HUMAN			FALSE
NLLPGTEYV	22.71	1004.52	9	9.3	1005.53	1	32.552	1.4034-1.4253			1546888	58378	210719_PC3_Senescence_3_Slot1-12_1_1825.d	1	P02751|FINC_HUMAN			FALSE
NLLPKLHIV	46.02	1045.66	9	-2.9	523.834	2	25.1657	0.8590-0.8816	76500	2200000	1187487	42273	210719_PC3_Senescence_3_Slot1-12_1_1825.d	8	Q9Y696|CLIC4_HUMAN;O00299|CLIC1_HUMAN			FALSE
NLLQVLEKV	38.55	1054.64	9	-3.4	528.321	2	41.8772	0.8158-0.8383	14200	384000	1989317	75263	210719_PC3_Senescence_3_Slot1-12_1_1825.d	4	Q6KB66|K2C80_HUMAN			FALSE
NLLRYGLFL	19.64	1107.64	9	-4.1	554.823	2	43.447	0.8562-0.8787			2064547	78079	210719_PC3_Senescence_3_Slot1-12_1_1825.d	2	Q9NQG1|MANBL_HUMAN			FALSE
NLLSNIQKL	38.44	1041.62	9	-2.8	521.811	2	28.7635	0.8129-0.8355	2280	22700	1363189	50797	210719_PC3_Senescence_3_Slot1-12_1_1825.d	1	Q9UID3|VPS51_HUMAN			FALSE
NLLSSHVRGV	25	1080.6	10	6.9	541.309	2	8.4276	0.8496-0.8722	200	13400	395108	9794	210719_PC3_Senescence_3_Slot1-12_1_1825.d	2	Q9UI30|TR112_HUMAN			FALSE
NLLTERIHL	26.75	1107.64	9	-6.2	554.82	2	22.6138	0.8449-0.8675			1070841	36483	210719_PC3_Senescence_3_Slot1-12_1_1825.d	2	O75223|GGCT_HUMAN			FALSE
NLLTHIENV	36.78	1051.57	9	-1	526.786	2	22.1929	0.8176-0.8402	5740	135000	1047330	35322	210719_PC3_Senescence_3_Slot1-12_1_1825.d	2	A8MW92|P20L1_HUMAN			FALSE
NLM(+15.99)EIVKKL	22.97	1102.64	9	1.4	552.325	2	17.6191	0.8299-0.8524	536	4810	830318	25718	210719_PC3_Senescence_3_Slot1-12_1_1825.d	1	O14617|AP3D1_HUMAN	Oxidation (M)	M3:Oxidation (M):1001.00	FALSE
NLM(+15.99)EQPIKV	42.32	1086.57	9	-0.8	544.29	2	11.7041	0.7932-0.8158	3850	132000	548630	14912	210719_PC3_Senescence_3_Slot1-12_1_1825.d	4	P14923|PLAK_HUMAN	Oxidation (M)	M3:Oxidation (M):1001.00	FALSE
NLMASQPQL	40.58	1000.5	9	1.1	1001.5	1	21.3227	1.4079-1.4299			1008844	33490	210719_PC3_Senescence_3_Slot1-12_1_1825.d	2	Q13835|PKP1_HUMAN			FALSE
NLMDIKIGL	27.7	1015.57	9	-3.8	508.788	2	39.214	0.7922-0.8148	1740	42700	1859878	70090	210719_PC3_Senescence_3_Slot1-12_1_1825.d	2	Q13576|IQGA2_HUMAN;P46940|IQGA1_HUMAN			FALSE
NLMEGENSL	39.91	1005.44	9	1.6	1006.45	1	18.2146	1.4079-1.4299			860240	27032	210719_PC3_Senescence_3_Slot1-12_1_1825.d	1	P09913|IFIT2_HUMAN			FALSE
NLMEIVKKL	39.72	1086.65	9	-1.6	544.326	2	28.5318	0.8365-0.8590	6000	118000	1352859	50301	210719_PC3_Senescence_3_Slot1-12_1_1825.d	2	O14617|AP3D1_HUMAN			FALSE
NLMEQPIKV	46.11	1070.58	9	-1.3	536.292	2	19.6689	0.8082-0.8308	36600	754000	927565	29989	210719_PC3_Senescence_3_Slot1-12_1_1825.d	5	P14923|PLAK_HUMAN			FALSE
NLMKEIETL	25.13	1089.57	9	-2.5	545.789	2	30.6938	0.8402-0.8628	234	3890	1458498	54918	210719_PC3_Senescence_3_Slot1-12_1_1825.d	1	Q32P28|P3H1_HUMAN			FALSE
NLMSIIIKT	27.05	1031.6	9	0	516.806	2	33.9051	0.7988-0.8214	409	6180	1609018	60610	210719_PC3_Senescence_3_Slot1-12_1_1825.d	1	Q8IWV8|UBR2_HUMAN			FALSE
NLNEHNHHL	37.01	1126.53	9	-0.3	564.266	2	2.7614	0.8365-0.8590	213	18400	128812	1864	210719_PC3_Senescence_3_Slot1-12_1_1825.d	2	P56545|CTBP2_HUMAN			FALSE
NLPAATFQV	46.76	959.508	9	3.7	960.511	1	29.9157	1.3823-1.4043			1421152	53332	210719_PC3_Senescence_3_Slot1-12_1_1825.d	2	P78381|S35A2_HUMAN			FALSE
NLPEQFHRA	19.29	1110.56	9	-0.8	556.281	2	4.9947	0.8158-0.8383	496	14500	234063	5199	210719_PC3_Senescence_3_Slot1-12_1_1825.d	1	Q96EB6|SIR1_HUMAN			FALSE
NLPIFLPRV	23.14	1067.65	9	-2.9	534.826	2	41.7125	0.8402-0.8628	17500	128000	1980930	74922	210719_PC3_Senescence_3_Slot1-12_1_1825.d	1	Q9BV36|MELPH_HUMAN			FALSE
NLPPDLVNV	24.25	979.534	9	4.8	980.538	1	32.4937	1.3768-1.3988			1544061	58233	210719_PC3_Senescence_3_Slot1-12_1_1825.d	1	Q9P2K6|KLH42_HUMAN			FALSE
NLPSPSPTV	30.55	910.476	9	-10.7	911.467	1	15.8807	1.3089-1.3309			749248	22426	210719_PC3_Senescence_3_Slot1-12_1_1825.d	2	Q9NR48|ASH1L_HUMAN			FALSE
NLPSSVQTV	27.93	943.497	9	4.2	944.502	1	14.5481	1.3438-1.3658			685949	19919	210719_PC3_Senescence_3_Slot1-12_1_1825.d	2	Q5T4S7|UBR4_HUMAN			FALSE
NLQAVINEV	23.78	998.54	9	5.4	999.545	1	30.0712	1.4061-1.4280			1428663	53691	210719_PC3_Senescence_3_Slot1-12_1_1825.d	1	Q9BYD6|RM01_HUMAN			FALSE
NLQEGEFLL	40.87	1061.54	9	3.2	1062.54	1	39.805	1.4691-1.4910			1891568	71384	210719_PC3_Senescence_3_Slot1-12_1_1825.d	1	P35869|AHR_HUMAN			FALSE
NLQEKVPEL	25.95	1068.58	9	-3.5	535.292	2	16.4241	0.8035-0.8261	975	13000	776273	23525	210719_PC3_Senescence_3_Slot1-12_1_1825.d	2	Q86X19|TMM17_HUMAN			FALSE
NLQGKILSV	24.06	970.581	9	-6.7	486.291	2	16.8158	0.7809-0.8035	258	3920	793024	24184	210719_PC3_Senescence_3_Slot1-12_1_1825.d	1	O00267|SPT5H_HUMAN			FALSE
NLQVTQPTV	32.66	998.54	9	-6.3	999.533	1	16.8383	1.3979-1.4198			794864	24236	210719_PC3_Senescence_3_Slot1-12_1_1825.d	1	P08708|RS17_HUMAN			FALSE
NLSDARIFI	36.15	1047.57	9	6.2	524.792	2	28.9982	0.8148-0.8374	840	11900	1377255	51453	210719_PC3_Senescence_3_Slot1-12_1_1825.d	2	P46977|STT3A_HUMAN			FALSE
NLSNFLIHL	29.7	1069.59	9	-3.8	535.797	2	43.0995	0.8336-0.8562	2610	88100	2045046	77352	210719_PC3_Senescence_3_Slot1-12_1_1825.d	5	Q9Y548|YIPF1_HUMAN			FALSE
NLSTVSMFL	20.74	1010.51	9	-3.4	1011.51	1	45.4804	1.4326-1.4545			2160886	81442	210719_PC3_Senescence_3_Slot1-12_1_1825.d	1	Q9NRC1|ST7_HUMAN			FALSE
NLVAIPVYV	31.2	986.58	9	7.1	987.587	1	46.6568	1.4363-1.4582			2216646	83562	210719_PC3_Senescence_3_Slot1-12_1_1825.d	3	Q9Y2T2|AP3M1_HUMAN;P53677|AP3M2_HUMAN			FALSE
NLVEKTPAL	37.06	983.565	9	-11.2	492.781	2	12.9067	0.7781-0.8007			607908	16974	210719_PC3_Senescence_3_Slot1-12_1_1825.d	1	O75964|ATP5L_HUMAN;Q7Z4Y8|AT5L2_HUMAN			FALSE
NLVEQNISV	29.09	1014.53	9	-7.5	1015.53	1	22.3571	1.4061-1.4280			1058602	35866	210719_PC3_Senescence_3_Slot1-12_1_1825.d	1	Q92560|BAP1_HUMAN			FALSE
NLVPALVVV	24.77	922.585	9	1	923.586	1	47.9826	1.3649-1.3869			2280346	86470	210719_PC3_Senescence_3_Slot1-12_1_1825.d	1	Q7Z392|TPC11_HUMAN			FALSE
NLVPM(+15.99)IIHL	25.72	1064.61	9	-1.8	533.305	2	37.9033	0.8289-0.8515	3700	20900	1797394	67504	210719_PC3_Senescence_3_Slot1-12_1_1825.d	1	O00629|IMA3_HUMAN	Oxidation (M)	M5:Oxidation (M):1001.00	FALSE
NLVPMIIHL	23.2	1048.61	9	-2.3	525.307	2	44.3936	0.8092-0.8318	13200	431000	2104539	79629	210719_PC3_Senescence_3_Slot1-12_1_1825.d	3	O00629|IMA3_HUMAN			FALSE
NLVSFLETV	28.48	1020.55	9	1.8	1021.55	1	52.4577	1.4354-1.4573			2493768	96060	210719_PC3_Senescence_3_Slot1-12_1_1825.d	1	Q9GZX9|TWSG1_HUMAN			FALSE
NLYEGQITV	24.75	1035.52	9	5.5	1036.53	1	25.5883	1.4436-1.4655			1213857	43611	210719_PC3_Senescence_3_Slot1-12_1_1825.d	1	Q99758|ABCA3_HUMAN			FALSE
NLYGLLHGL	32.03	998.555	9	1.5	999.556	1	37.8722	1.4454-1.4673	1720	20900	1799251	67573	210719_PC3_Senescence_3_Slot1-12_1_1825.d	2	Q92974|ARHG2_HUMAN			FALSE
NLYGQPVAA	39.74	931.476	9	2.6	932.479	1	13.3772	1.3502-1.3722			630169	17779	210719_PC3_Senescence_3_Slot1-12_1_1825.d	2	Q5JTH9|RRP12_HUMAN			FALSE
NLYKAPILL	48.57	1043.64	9	-3.7	522.82	2	30.8012	0.8280-0.8506	2220	27300	1460366	54998	210719_PC3_Senescence_3_Slot1-12_1_1825.d	1	O60341|KDM1A_HUMAN			FALSE
NLYNHPQLI	22.3	1110.58	9	-2	556.293	2	18.2603	0.8299-0.8524	155	4270	862117	27121	210719_PC3_Senescence_3_Slot1-12_1_1825.d	1	Q96GA3|LTV1_HUMAN			FALSE
NLYPETFAL	27.83	1066.53	9	-0.4	1067.53	1	41.9173	1.4600-1.4819			1992120	75384	210719_PC3_Senescence_3_Slot1-12_1_1825.d	1	Q14094|CCNI_HUMAN			FALSE
NLYPFVKTV	27.73	1079.6	9	-0.4	540.804	2	25.6924	0.8148-0.8374	7080	109000	1217633	43811	210719_PC3_Senescence_3_Slot1-12_1_1825.d	2	P31939|PUR9_HUMAN			FALSE
NLYQHQPAL	23.08	1082.55	9	-5.6	542.276	2	9.8984	0.8195-0.8421			465250	11992	210719_PC3_Senescence_3_Slot1-12_1_1825.d	1	Q96S97|MYADM_HUMAN			FALSE
NLYSKMLAKV	28.95	1165.65	10	-4.2	583.827	2	17.5107	0.8694-0.8919	118	4190	825648	25518	210719_PC3_Senescence_3_Slot1-12_1_1825.d	1	Q53G44|IF44L_HUMAN			FALSE
NM(+15.99)AEGFRTV	25.39	1039.48	9	-2	520.74	2	6.2357	0.7677-0.7903			292911	6831	210719_PC3_Senescence_3_Slot1-12_1_1825.d	1	Q9Y6K5|OAS3_HUMAN	Oxidation (M)	M2:Oxidation (M):1001.00	FALSE
NM(+15.99)LNLAVHL	23.08	1039.55	9	-2.8	520.776	2	26.2202	0.8449-0.8675			1243982	45128	210719_PC3_Senescence_3_Slot1-12_1_1825.d	1	Q6P9B9|INT5_HUMAN	Oxidation (M)	M2:Oxidation (M):1001.00	FALSE
NM(+15.99)MSGISSV	25.4	940.399	9	12.5	941.411	1	12.2847	1.3465-1.3685			578250	15924	210719_PC3_Senescence_3_Slot1-12_1_1825.d	1	P68400|CSK21_HUMAN	Oxidation (M)	M2:Oxidation (M):24.44	FALSE
NM(+15.99)VAKVDEV	32.35	1019.5	9	3.9	510.753	2	9.1994	0.7762-0.7988	1060	25600	431975	10901	210719_PC3_Senescence_3_Slot1-12_1_1825.d	4	P62906|RL10A_HUMAN	Oxidation (M)	M2:Oxidation (M):1001.00	FALSE
NMAAFLKNV	30.29	1006.53	9	-4.6	504.265	2	25.5062	0.7847-0.8073	321	5370	1208217	43335	210719_PC3_Senescence_3_Slot1-12_1_1825.d	1	Q75QN2|INT8_HUMAN			FALSE
NMAEGFRTV	35.21	1023.48	9	2.2	512.745	2	10.5785	0.7752-0.7979	7980	275000	496694	13040	210719_PC3_Senescence_3_Slot1-12_1_1825.d	2	Q9Y6K5|OAS3_HUMAN			FALSE
NMAELFAVV	19.72	992.5	9	1.1	993.501	1	49.6559	1.3960-1.4180			2359952	90086	210719_PC3_Senescence_3_Slot1-12_1_1825.d	1	Q9UK41|VPS28_HUMAN			FALSE
NMANGAVIHLA	20.32	1109.57	11	1.9	555.787	2	16.8255	0.8167-0.8393	152	3420	793030	24190	210719_PC3_Senescence_3_Slot1-12_1_1825.d	1	Q15459|SF3A1_HUMAN			FALSE
NMAQGFRTV	27.21	1022.5	9	0.7	512.252	2	9.0777	0.7715-0.7941	3030	113000	424584	10662	210719_PC3_Senescence_3_Slot1-12_1_1825.d	2	Q9Y6K5|OAS3_HUMAN			FALSE
NMARAVFGV	32.68	963.496	9	1.9	482.753	2	18.0008	0.7696-0.7922	617	10400	848082	26496	210719_PC3_Senescence_3_Slot1-12_1_1825.d	1	Q9BUB7|TMM70_HUMAN			FALSE
NMDSTLHYI	28.54	1092.49	9	-6.1	547.245	2	19.3993	0.8073-0.8299	335	5160	916318	29470	210719_PC3_Senescence_3_Slot1-12_1_1825.d	1	Q8TF05|PP4R1_HUMAN			FALSE
NMFGTKFETV	30.23	1172.55	10	-6.6	587.276	2	23.2951	0.8346-0.8571	473	12600	1101917	38057	210719_PC3_Senescence_3_Slot1-12_1_1825.d	2	Q00013|EM55_HUMAN			FALSE
NMIDKDVEL	24.94	1075.52	9	0.3	538.764	2	17.7932	0.8148-0.8374	502	12600	839684	26144	210719_PC3_Senescence_3_Slot1-12_1_1825.d	2	Q53SF7|COBL1_HUMAN			FALSE
NMLEAVHTI	22.19	1026.52	9	-7.8	514.258	2	21.1402	0.7969-0.8195	1040	13700	1000448	33140	210719_PC3_Senescence_3_Slot1-12_1_1825.d	1	P33981|TTK_HUMAN			FALSE
NMLGTLAGA	33.44	846.427	9	-3.3	847.425	1	25.1606	1.2840-1.3061			1193162	42584	210719_PC3_Senescence_3_Slot1-12_1_1825.d	2	Q13835|PKP1_HUMAN			FALSE
NMLNLAVHL	37.77	1023.55	9	-1.1	512.78	2	35.3718	0.8299-0.8524	1850	22400	1677566	63002	210719_PC3_Senescence_3_Slot1-12_1_1825.d	1	Q6P9B9|INT5_HUMAN			FALSE
NMLNPPAEV	34.01	983.475	9	2.6	984.477	1	22.6138	1.3795-1.4015			1070814	36456	210719_PC3_Senescence_3_Slot1-12_1_1825.d	2	P13010|XRCC5_HUMAN			FALSE
NMM(+15.99)SGISSV	28.94	940.399	9	7.7	941.407	1	11.052	1.3419-1.3640			519843	13839	210719_PC3_Senescence_3_Slot1-12_1_1825.d	1	P68400|CSK21_HUMAN	Oxidation (M)	M3:Oxidation (M):24.44	FALSE
NMMSGISSV	39.83	924.404	9	3.6	925.408	1	21.5949	1.3612-1.3832			1021943	34073	210719_PC3_Senescence_3_Slot1-12_1_1825.d	3	P68400|CSK21_HUMAN			FALSE
NMVAELSSV	33.03	948.459	9	3.2	949.462	1	27.6286	1.3548-1.3768			1311632	48410	210719_PC3_Senescence_3_Slot1-12_1_1825.d	2	O95470|SGPL1_HUMAN			FALSE
NMVAKVDEV	40.04	1003.5	9	5.2	1004.51	1	9.1698	1.3942-1.4162	22000	671000	431035	10855	210719_PC3_Senescence_3_Slot1-12_1_1825.d	3	P62906|RL10A_HUMAN			FALSE
NMVDIIHSV	38.78	1026.52	9	-2.5	514.261	2	28.6373	0.7884-0.8111	5690	173000	1359434	50618	210719_PC3_Senescence_3_Slot1-12_1_1825.d	4	P05166|PCCB_HUMAN			FALSE
NMVEELEKA	18.98	1061.51	9	1.1	531.757	2	16.8923	0.7856-0.8082	750	10900	795826	24304	210719_PC3_Senescence_3_Slot1-12_1_1825.d	1	Q15046|SYK_HUMAN			FALSE
NMVEGTAYL	21.23	996.459	9	5.9	997.464	1	23.6677	1.4162-1.4381			1121699	39065	210719_PC3_Senescence_3_Slot1-12_1_1825.d	1	Q9UHK6|AMACR_HUMAN			FALSE
NMWEKISTL	26.4	1120.56	9	-2.8	561.281	2	28.966	0.8252-0.8477	1150	28200	1373504	51278	210719_PC3_Senescence_3_Slot1-12_1_1825.d	2	Q8IVG5|SAM9L_HUMAN			FALSE
NMYEGVGRMFI	30.71	1315.61	11	0.4	658.805	2	33.6188	0.8919-0.9144	643	10100	1595115	60117	210719_PC3_Senescence_3_Slot1-12_1_1825.d	1	O60925|PFD1_HUMAN			FALSE
NMYGKVVTV	43.14	1009.53	9	-1	505.766	2	12.1327	0.7856-0.8082	3060	96200	568996	15610	210719_PC3_Senescence_3_Slot1-12_1_1825.d	2	O00267|SPT5H_HUMAN			FALSE
NQFPGFKEV	34.76	1064.53	9	5.2	1065.53	1	17.7428	1.4335-1.4554	33700	520000	837780	26028	210719_PC3_Senescence_3_Slot1-12_1_1825.d	4	P09012|SNRPA_HUMAN;P08579|RU2B_HUMAN			FALSE
NQMPTQPQV	38.5	1041.49	9	5.4	1042.5	1	10.368	1.4061-1.4280	1570	30900	487424	12710	210719_PC3_Senescence_3_Slot1-12_1_1825.d	3	Q09472|EP300_HUMAN			FALSE
NVEIDPEIQ	41.18	1055.51	9	8.3	1056.52	1	20.8322	1.4180-1.4399			985499	32495	210719_PC3_Senescence_3_Slot1-12_1_1825.d	1	P04264|K2C1_HUMAN			FALSE
NVELDPEIQ	41.18	1055.51	9	8.3	1056.52	1	20.8322	1.4180-1.4399			985499	32495	210719_PC3_Senescence_3_Slot1-12_1_1825.d	1	Q86Y46|K2C73_HUMAN;Q3SY84|K2C71_HUMAN;Q7RTS7|K2C74_HUMAN			FALSE
NVFEGFYGV	28.44	1030.48	9	2.8	1031.48	1	41.5052	1.4472-1.4691			1972563	74601	210719_PC3_Senescence_3_Slot1-12_1_1825.d	1	Q9Y5Y0|FLVC1_HUMAN			FALSE
NVIERLQEA	20.88	1070.57	9	1.1	536.29	2	11.761	0.7969-0.8195	3150	106000	550502	14996	210719_PC3_Senescence_3_Slot1-12_1_1825.d	2	Q9UBK9|UXT_HUMAN			FALSE
NVIKVSVYL	39.83	1033.62	9	4.4	517.814	2	28.3597	0.8158-0.8383	344	5280	1344463	49951	210719_PC3_Senescence_3_Slot1-12_1_1825.d	1	Q13098|CSN1_HUMAN			FALSE
NVIPNVANV	23.41	938.519	9	-0.2	939.519	1	26.3563	1.3566-1.3786			1250564	45452	210719_PC3_Senescence_3_Slot1-12_1_1825.d	1	Q96IP4|TET5A_HUMAN			FALSE
NVMGTLLTV	23.95	946.516	9	3.7	947.519	1	41.0387	1.3896-1.4116			1950289	73783	210719_PC3_Senescence_3_Slot1-12_1_1825.d	1	Q9H0H0|INT2_HUMAN			FALSE
NVPDSFNEV	28.76	1019.46	9	7.6	1020.46	1	19.564	1.3603-1.3823			924734	29840	210719_PC3_Senescence_3_Slot1-12_1_1825.d	2	Q9H0H0|INT2_HUMAN			FALSE
NVPDVYTQI	40.65	1047.52	9	3	1048.53	1	26.2008	1.4034-1.4253			1243020	45060	210719_PC3_Senescence_3_Slot1-12_1_1825.d	2	Q8N0X2|SPG16_HUMAN			FALSE
NVVDVFHAV	34.56	998.519	9	6.7	999.525	1	27.4537	1.3841-1.4061	377	12700	1303190	48014	210719_PC3_Senescence_3_Slot1-12_1_1825.d	4	Q15262|PTPRK_HUMAN			FALSE
PDQGIAKA	31.91	798.423	8	5	799.429	1	7.5469	1.2361-1.2582			354562	8584	210719_PC3_Senescence_3_Slot1-12_1_1825.d	1	P78318|IGBP1_HUMAN			FALSE
PEKWESVKL	21.45	1114.6	9	0.8	558.305	2	8.6852	0.8421-0.8647	2480	23600	407063	10127	210719_PC3_Senescence_3_Slot1-12_1_1825.d	1	O76021|RL1D1_HUMAN			FALSE
PGASPTEFG	27.87	861.387	9	3.7	862.391	1	9.9956	1.2380-1.2601			469865	12137	210719_PC3_Senescence_3_Slot1-12_1_1825.d	2	Q04637|IF4G1_HUMAN			FALSE
PGPNLHLL	24.24	859.492	8	-9.1	430.746	2	26.3369	0.7762-0.7988			1249620	45402	210719_PC3_Senescence_3_Slot1-12_1_1825.d	1	Q9HA65|TBC17_HUMAN			FALSE
PKIVKWDRDM	46.1	1286.68	10	-4.3	644.34	2	49.92	0.8975-0.9200	59600	1050000	2331886	88840	210719_PC3_Senescence_3_Slot1-12_1_1825.d	58	P61769|B2MG_HUMAN			FALSE
PKIVKWDRDM(+15.99)	20.02	1302.68	10	-4.1	652.337	2	49.3369	0.8853-0.9078	1820	13700	2352472	89758	210719_PC3_Senescence_3_Slot1-12_1_1825.d	4	P61769|B2MG_HUMAN	Oxidation (M)	M10:Oxidation (M):1001.00	FALSE
PLFAGNPQL	32.86	955.513	9	1.3	956.514	1	29.8769	1.3814-1.4034			1419272	53240	210719_PC3_Senescence_3_Slot1-12_1_1825.d	1	Q9NRR5|UBQL4_HUMAN;Q9UMX0|UBQL1_HUMAN			FALSE
PLFSGPVVAV	42.61	984.564	10	0.9	985.565	1	41.5829	1.3997-1.4216			1976292	74754	210719_PC3_Senescence_3_Slot1-12_1_1825.d	1	Q8IWI9|MGAP_HUMAN			FALSE
PLGPAPVSV	34.03	835.48	9	1.8	836.483	1	22.6332	1.2822-1.3043			1071767	36515	210719_PC3_Senescence_3_Slot1-12_1_1825.d	3	P57086|SCND1_HUMAN			FALSE
PLGYEIQL	23.62	931.501	8	-0.3	932.501	1	37.5967	1.3419-1.3640			1786200	67038	210719_PC3_Senescence_3_Slot1-12_1_1825.d	1	P57740|NU107_HUMAN			FALSE
PLLDLHIEL	40.28	1061.61	9	-6.9	531.806	2	47.1915	0.8336-0.8562	1320	11900	2239064	84524	210719_PC3_Senescence_3_Slot1-12_1_1825.d	1	O15519|CFLAR_HUMAN			FALSE
PVAPAVPTV	27.78	849.496	9	-1.7	850.495	1	22.1044	1.2509-1.2730			1046377	35263	210719_PC3_Senescence_3_Slot1-12_1_1825.d	1	Q9UPN6|SCAF8_HUMAN			FALSE
QAPGVITGV	22.43	840.471	9	6	841.476	1	16.8966	1.2739-1.2960			797671	24361	210719_PC3_Senescence_3_Slot1-12_1_1825.d	1	Q9UHX1|PUF60_HUMAN			FALSE
QAPPPPQQV	27.24	960.503	9	-1.9	481.254	2	5.9636	0.7535-0.7762			280043	6479	210719_PC3_Senescence_3_Slot1-12_1_1825.d	1	Q9UPW0|FOXJ3_HUMAN			FALSE
QGIGKLASV	21.74	871.513	9	-2.5	436.759	2	9.9166	0.7441-0.7667	784	16100	464332	11968	210719_PC3_Senescence_3_Slot1-12_1_1825.d	1	P05387|RLA2_HUMAN			FALSE
QIAAFLFTV	24.36	1008.56	9	7.4	1009.57	1	53.6679	1.3914-1.4134			2551785	98649	210719_PC3_Senescence_3_Slot1-12_1_1825.d	1	Q9H0W8|SMG9_HUMAN			FALSE
QIAEGMAYI	23.41	994.479	9	10.3	995.489	1	28.1961	1.3979-1.4198			1338831	49683	210719_PC3_Senescence_3_Slot1-12_1_1825.d	2	P51451|BLK_HUMAN;P07948|LYN_HUMAN			FALSE
QIASGMAYV	30.02	938.453	9	2.8	939.456	1	20.7351	1.3484-1.3704			980818	32284	210719_PC3_Senescence_3_Slot1-12_1_1825.d	1	P12931|SRC_HUMAN			FALSE
QIDGTLSTI	29.2	946.497	9	-9.1	947.489	1	22.085	1.3539-1.3759			1045432	35212	210719_PC3_Senescence_3_Slot1-12_1_1825.d	3	Q9H444|CHM4B_HUMAN;P59074|CHM4P_HUMAN;Q96CF2|CHM4C_HUMAN			FALSE
QIDNARLAADDF	25.1	1347.64	12	0.2	674.823	2	17.4656	0.8863-0.9088			824733	25497	210719_PC3_Senescence_3_Slot1-12_1_1825.d	1	P02533|K1C14_HUMAN;P08727|K1C19_HUMAN;Q7Z3Y7|K1C28_HUMAN;P13645|K1C10_HUMAN;Q04695|K1C17_HUMAN;P08779|K1C16_HUMAN;P05783|K1C18_HUMAN			FALSE
QIFSGLIAL	20.37	960.564	9	-9.7	961.555	1	51.8696	1.4052-1.4271			2465753	94865	210719_PC3_Senescence_3_Slot1-12_1_1825.d	1	Q03468|ERCC6_HUMAN			FALSE
QIIQANPLL	38.37	1008.6	9	-3.2	1009.59	1	35.4501	1.4454-1.4673			1684079	63257	210719_PC3_Senescence_3_Slot1-12_1_1825.d	2	Q9UKX3|MYH13_HUMAN			FALSE
QIITSVVSV	33.99	944.554	9	3.6	945.558	1	30.3045	1.3557-1.3777			1439857	54157	210719_PC3_Senescence_3_Slot1-12_1_1825.d	1	P54277|PMS1_HUMAN			FALSE
QILDFETAL	27.95	1048.54	9	0.9	1049.54	1	45.1111	1.4518-1.4737			2143365	80907	210719_PC3_Senescence_3_Slot1-12_1_1825.d	2	P42892|ECE1_HUMAN			FALSE
QILDGVHYL	30.69	1056.56	9	-2	529.283	2	27.1436	0.8167-0.8393	2880	31500	1285358	47168	210719_PC3_Senescence_3_Slot1-12_1_1825.d	1	O43293|DAPK3_HUMAN			FALSE
QILEAAVSV	23.19	928.523	9	-1.2	929.522	1	27.823	1.3456-1.3676			1321012	48850	210719_PC3_Senescence_3_Slot1-12_1_1825.d	1	Q8NDA8|MROH1_HUMAN			FALSE
QILEAIPQV	19.67	1009.58	9	8.8	1010.59	1	35.489	1.4226-1.4445			1685929	63319	210719_PC3_Senescence_3_Slot1-12_1_1825.d	1	Q9P2T1|GMPR2_HUMAN			FALSE
QILGLVTEV	33.71	970.57	9	2.2	971.572	1	40.7041	1.4125-1.4344			1934405	73097	210719_PC3_Senescence_3_Slot1-12_1_1825.d	1	Q5U3C3|TM164_HUMAN			FALSE
QIMEDLRTL	30.42	1117.58	9	-3.6	559.791	2	24.2705	0.8355-0.8581	2590	28100	1149883	40429	210719_PC3_Senescence_3_Slot1-12_1_1825.d	1	Q9H7L9|SDS3_HUMAN			FALSE
QIMEYIHKI	20.11	1173.62	9	-6.5	587.81	2	16.7995	0.8618-0.8844			793015	24175	210719_PC3_Senescence_3_Slot1-12_1_1825.d	1	Q9NZN5|ARHGC_HUMAN			FALSE
QISDTSVVL	30.76	960.513	9	2.8	961.515	1	23.3956	1.3493-1.3713			1108478	38360	210719_PC3_Senescence_3_Slot1-12_1_1825.d	3	P08729|K2C7_HUMAN;P05787|K2C8_HUMAN			FALSE
QISIRGIVGV	28.73	1040.63	10	-6.7	521.317	2	28.2896	0.8346-0.8571	340	7130	1341635	49805	210719_PC3_Senescence_3_Slot1-12_1_1825.d	1	P06737|PYGL_HUMAN			FALSE
QITQINHGL	18.41	1022.55	9	0.7	512.279	2	8.6656	0.7790-0.8016	263	6140	407068	10132	210719_PC3_Senescence_3_Slot1-12_1_1825.d	1	Q14204|DYHC1_HUMAN			FALSE
QIVERVIAV	18.25	1025.62	9	-0.3	513.815	2	18.8796	0.7856-0.8082			892025	28421	210719_PC3_Senescence_3_Slot1-12_1_1825.d	1	O14647|CHD2_HUMAN			FALSE
QLADGLQYI	34.29	1019.53	9	-0.2	1020.53	1	34.0381	1.4399-1.4618			1617389	60935	210719_PC3_Senescence_3_Slot1-12_1_1825.d	1	Q6P2Q9|PRP8_HUMAN			FALSE
QLADGVVGL	20.77	870.481	9	4.6	871.486	1	28.4099	1.2978-1.3199			1349114	50132	210719_PC3_Senescence_3_Slot1-12_1_1825.d	1	Q08345|DDR1_HUMAN			FALSE
QLAEALIKV	32.14	983.601	9	-7.5	492.801	2	24.3581	0.7781-0.8007	571	9410	1153649	40619	210719_PC3_Senescence_3_Slot1-12_1_1825.d	1	Q14139|UBE4A_HUMAN			FALSE
QLAEHPHAL	36.92	1014.52	9	0.9	508.266	2	4.4008	0.8139-0.8365			206359	4315	210719_PC3_Senescence_3_Slot1-12_1_1825.d	3	Q9BYK8|HELZ2_HUMAN			FALSE
QLAGFPVTV	34.48	930.518	9	6.8	931.524	1	38.1054	1.3392-1.3612			1810459	68053	210719_PC3_Senescence_3_Slot1-12_1_1825.d	1	O75886|STAM2_HUMAN			FALSE
QLAHIQALI	25.42	1005.6	9	-0.2	1006.6	1	25.0246	1.4399-1.4618			1186554	42234	210719_PC3_Senescence_3_Slot1-12_1_1825.d	1	P08727|K1C19_HUMAN			FALSE
QLAKLMATL	23.61	987.579	9	-5	494.791	2	24.5016	0.8167-0.8393	473	7740	1160238	40950	210719_PC3_Senescence_3_Slot1-12_1_1825.d	1	P35579|MYH9_HUMAN			FALSE
QLAPVFQRV	26.88	1056.61	9	-2	529.306	2	19.527	0.8082-0.8308	478	7340	923818	29818	210719_PC3_Senescence_3_Slot1-12_1_1825.d	2	Q96MW5|COG8_HUMAN			FALSE
QLAQFQAQL	33.03	1045.56	9	3.9	1046.56	1	26.5943	1.4500-1.4719			1261833	45993	210719_PC3_Senescence_3_Slot1-12_1_1825.d	1	Q15714|T22D1_HUMAN			FALSE
QLAQFVHEV	22.88	1069.56	9	1.3	535.782	2	18.3427	0.8195-0.8421	2030	49400	863064	27174	210719_PC3_Senescence_3_Slot1-12_1_1825.d	2	Q92771|DDX12_HUMAN;Q96FC9|DDX11_HUMAN;A8MPP1|D11L8_HUMAN			FALSE
QLASGLLLV	18.6	912.564	9	1.9	913.567	1	44.5211	1.3704-1.3924			2115636	79998	210719_PC3_Senescence_3_Slot1-12_1_1825.d	1	Q02878|RL6_HUMAN			FALSE
QLDDLKVEL	35.73	1071.58	9	-3.3	536.792	2	27.7869	0.8007-0.8233	57300	1960000	1315409	48611	210719_PC3_Senescence_3_Slot1-12_1_1825.d	6	P42766|RL35_HUMAN			FALSE
QLDEPAPQV	27.98	995.492	9	3	996.495	1	13.9651	1.3905-1.4125			658060	18850	210719_PC3_Senescence_3_Slot1-12_1_1825.d	1	Q9BRR0|ZKSC3_HUMAN;Q969J2|ZKSC4_HUMAN			FALSE
QLDGDPKEV	24.86	999.487	9	6.8	500.751	2	5.1042	0.7686-0.7913			239608	5380	210719_PC3_Senescence_3_Slot1-12_1_1825.d	1	Q9Y217|MTMR6_HUMAN			FALSE
QLDIANYEL	31.18	1077.53	9	0.1	1078.53	1	36.1927	1.4335-1.4554			1719356	64562	210719_PC3_Senescence_3_Slot1-12_1_1825.d	1	Q9UBS9|SUCO_HUMAN			FALSE
QLDIIIHSL	32.1	1050.61	9	-2.2	526.306	2	34.511	0.8120-0.8346	373	9440	1638705	61689	210719_PC3_Senescence_3_Slot1-12_1_1825.d	1	P13010|XRCC5_HUMAN			FALSE
QLDKLIREV	18.33	1112.66	9	-4	557.329	2	14.4067	0.8506-0.8731	191	3590	678500	19622	210719_PC3_Senescence_3_Slot1-12_1_1825.d	1	Q6NXT4|ZNT6_HUMAN			FALSE
QLDMELVSV	18.27	1032.52	9	-2.4	1033.51	1	38.751	1.4308-1.4527			1841199	69291	210719_PC3_Senescence_3_Slot1-12_1_1825.d	1	Q9UKL0|RCOR1_HUMAN			FALSE
QLDPQTVGV	33.83	955.497	9	2.8	956.5	1	18.1174	1.3566-1.3786			855560	26822	210719_PC3_Senescence_3_Slot1-12_1_1825.d	2	O00267|SPT5H_HUMAN			FALSE
QLDPTLLQM	22.45	1057.55	9	-4.6	1058.54	1	38.6538	1.4381-1.4600			1836571	69133	210719_PC3_Senescence_3_Slot1-12_1_1825.d	2	P49711|CTCF_HUMAN			FALSE
QLDVLTQTV	20.03	1015.55	9	2.3	1016.56	1	28.857	1.4290-1.4509			1370688	51144	210719_PC3_Senescence_3_Slot1-12_1_1825.d	1	Q8NBT0|POC1A_HUMAN			FALSE
QLEDTLAQV	22.06	1015.52	9	0.5	1016.52	1	23.5316	1.4098-1.4317			1115073	38697	210719_PC3_Senescence_3_Slot1-12_1_1825.d	1	Q5VTR2|BRE1A_HUMAN;O75150|BRE1B_HUMAN			FALSE
QLFEKQLQL	27.27	1145.64	9	1.3	573.826	2	25.2143	0.8487-0.8712	1310	14700	1194100	42628	210719_PC3_Senescence_3_Slot1-12_1_1825.d	1	Q05209|PTN12_HUMAN			FALSE
QLFQDEVAKA	41.14	1147.59	10	1.9	574.798	2	13.8831	0.8402-0.8628	2560	109000	654354	18720	210719_PC3_Senescence_3_Slot1-12_1_1825.d	3	Q15149|PLEC_HUMAN			FALSE
QLFQGVLTL	29.22	1017.59	9	-1.3	1018.58	1	49.2866	1.4573-1.4792			2342202	89322	210719_PC3_Senescence_3_Slot1-12_1_1825.d	1	Q9Y5L0|TNPO3_HUMAN			FALSE
QLFSEIHNL	31.18	1099.57	9	-0.8	550.786	2	26.2353	0.8506-0.8731	976	14100	1243056	45096	210719_PC3_Senescence_3_Slot1-12_1_1825.d	1	Q96SN8|CK5P2_HUMAN			FALSE
QLFSGLLAL	20.37	960.564	9	-9.7	961.555	1	51.8696	1.4052-1.4271			2465753	94865	210719_PC3_Senescence_3_Slot1-12_1_1825.d	1	Q7RTS5|OTOP3_HUMAN			FALSE
QLFSKPEVI	31.91	1059.6	9	-1.7	530.801	2	22.0402	0.8026-0.8252	446	4880	1041684	35040	210719_PC3_Senescence_3_Slot1-12_1_1825.d	1	Q9H6T0|ESRP2_HUMAN			FALSE
QLFSQQHFL	40.67	1146.58	9	-4.8	574.291	2	25.6803	0.8487-0.8712	519	6480	1216711	43783	210719_PC3_Senescence_3_Slot1-12_1_1825.d	1	O15417|TNC18_HUMAN			FALSE
QLFYTKIFL	34.31	1171.66	9	-3.9	586.833	2	43.1428	0.8506-0.8731	1120	23400	2047831	77455	210719_PC3_Senescence_3_Slot1-12_1_1825.d	2	Q02809|PLOD1_HUMAN			FALSE
QLGPDSLTV	18.32	928.486	9	-1.3	929.486	1	25.4522	1.3447-1.3667			1207256	43268	210719_PC3_Senescence_3_Slot1-12_1_1825.d	1	Q14697|GANAB_HUMAN			FALSE
QLGPVPVTI	27.65	922.549	9	3.3	923.552	1	37.6939	1.3273-1.3493			1790893	67261	210719_PC3_Senescence_3_Slot1-12_1_1825.d	2	A6NFQ2|TCAF2_HUMAN			FALSE
QLGQVVDYV	40.86	1019.53	9	7	1020.54	1	28.1767	1.4363-1.4582			1337895	49641	210719_PC3_Senescence_3_Slot1-12_1_1825.d	2	Q9Y5T5|UBP16_HUMAN			FALSE
QLHAGSLVSV	19.78	1009.56	10	-2.1	505.78	2	14.734	0.7847-0.8073	280	6470	693375	20193	210719_PC3_Senescence_3_Slot1-12_1_1825.d	1	O95140|MFN2_HUMAN			FALSE
QLIDAVLNL	19.57	997.581	9	16.9	998.597	1	49.8922	1.4326-1.4545			2371210	90616	210719_PC3_Senescence_3_Slot1-12_1_1825.d	1	Q8N201|INT1_HUMAN			FALSE
QLIDGILYA	21.91	1004.55	9	-6.9	1005.55	1	40.7819	1.4463-1.4682			1938149	73265	210719_PC3_Senescence_3_Slot1-12_1_1825.d	1	O75533|SF3B1_HUMAN			FALSE
QLIDIIHTA	29.35	1022.58	9	-0.4	512.291	2	27.3495	0.7941-0.8167	253	5270	1298501	47795	210719_PC3_Senescence_3_Slot1-12_1_1825.d	2	Q9NXF1|TEX10_HUMAN			FALSE
QLIDKVWQL	40.76	1141.65	9	-3.1	571.826	2	35.6242	0.8374-0.8600	12000	249000	1689626	63440	210719_PC3_Senescence_3_Slot1-12_1_1825.d	2	Q92503|S14L1_HUMAN			FALSE
QLIDTHLLQA	34.59	1150.63	10	-0.6	576.32	2	28.0174	0.8402-0.8628	346	8580	1330385	49283	210719_PC3_Senescence_3_Slot1-12_1_1825.d	2	Q9Y520|PRC2C_HUMAN			FALSE
QLIDYERQL	30.29	1176.61	9	0.2	589.31	2	20.2268	0.8534-0.8759	556	20000	954709	31207	210719_PC3_Senescence_3_Slot1-12_1_1825.d	2	O95147|DUS14_HUMAN			FALSE
QLIKELPEL	29.51	1081.64	9	-1.3	541.822	2	29.7973	0.8524-0.8750	1970	16900	1413686	53018	210719_PC3_Senescence_3_Slot1-12_1_1825.d	1	Q8WUM4|PDC6I_HUMAN			FALSE
QLIKELPELL	23.33	1194.72	10	-2.5	598.362	2	39.805	0.8872-0.9097			1891610	71426	210719_PC3_Senescence_3_Slot1-12_1_1825.d	1	Q8WUM4|PDC6I_HUMAN			FALSE
QLIKHAVYL	31.01	1083.64	9	-2.3	542.824	2	10.4019	0.8534-0.8759	751	16500	487434	12720	210719_PC3_Senescence_3_Slot1-12_1_1825.d	1	Q92624|APBP2_HUMAN			FALSE
QLIPFIDAV	31.29	1014.58	9	2.3	1015.58	1	53.0654	1.4326-1.4545			2522810	97388	210719_PC3_Senescence_3_Slot1-12_1_1825.d	1	O94822|LTN1_HUMAN			FALSE
QLIPQQLLTTL	19.77	1266.75	11	-9.1	634.374	2	52.475	0.8985-0.9209	91.3	2940	2493779	96071	210719_PC3_Senescence_3_Slot1-12_1_1825.d	1	Q71SY5|MED25_HUMAN;Q86YD1|PTOV1_HUMAN			FALSE
QLIQSSFVV	37.03	1019.57	9	2.3	1020.57	1	35.2906	1.4262-1.4481			1676642	62972	210719_PC3_Senescence_3_Slot1-12_1_1825.d	1	P42224|STAT1_HUMAN			FALSE
QLIRDMVNV	26.48	1086.59	9	-1.7	544.295	2	21.3486	0.8365-0.8590	685	12700	1008869	33515	210719_PC3_Senescence_3_Slot1-12_1_1825.d	1	Q9UKK3|PARP4_HUMAN			FALSE
QLISLTHAI	26.67	994.581	9	1.1	498.295	2	25.1795	0.7866-0.8092	139	9390	1193156	42578	210719_PC3_Senescence_3_Slot1-12_1_1825.d	2	Q8N0Z3|SPICE_HUMAN			FALSE
QLLAGVFLA	37.89	930.554	9	-2.3	931.552	1	47.7882	1.3850-1.4070			2270955	86019	210719_PC3_Senescence_3_Slot1-12_1_1825.d	1	P24821|TENA_HUMAN			FALSE
QLLDFERTL	31.21	1133.61	9	-0.6	567.807	2	32.6548	0.8308-0.8534	8000	170000	1549663	58471	210719_PC3_Senescence_3_Slot1-12_1_1825.d	2	Q16828|DUS6_HUMAN;Q16829|DUS7_HUMAN			FALSE
QLLDFSQKL	26.63	1090.6	9	5.5	546.307	2	29.2314	0.8318-0.8543			1388453	51923	210719_PC3_Senescence_3_Slot1-12_1_1825.d	1	O14980|XPO1_HUMAN			FALSE
QLLDQIWRT	31.18	1171.63	9	-9	586.815	2	32.5326	0.8468-0.8694	1850	21500	1545959	58343	210719_PC3_Senescence_3_Slot1-12_1_1825.d	2	Q9P2I0|CPSF2_HUMAN			FALSE
QLLDQVEQI	33.29	1084.58	9	2.7	1085.58	1	32.0224	1.4390-1.4609			1521773	57401	210719_PC3_Senescence_3_Slot1-12_1_1825.d	2	Q7Z7H5|TMED4_HUMAN			FALSE
QLLDVLARL	24.58	1039.64	9	-2.3	520.822	2	46.2821	0.8299-0.8524			2198949	82851	210719_PC3_Senescence_3_Slot1-12_1_1825.d	2	Q27J81|INF2_HUMAN			FALSE
QLLEEELARL	21.66	1212.67	10	4.4	607.341	2	35.5531	0.8816-0.9041	306	3860	1686847	63343	210719_PC3_Senescence_3_Slot1-12_1_1825.d	1	Q15149|PLEC_HUMAN			FALSE
QLLEKVIEL	34.11	1083.65	9	-4	542.828	2	33.1394	0.8412-0.8637	6160	79000	1574762	59432	210719_PC3_Senescence_3_Slot1-12_1_1825.d	2	Q9NTX5|ECHD1_HUMAN			FALSE
QLLERQPLL	18.24	1108.66	9	-5	555.331	2	21.6143	0.8299-0.8524			1022894	34130	210719_PC3_Senescence_3_Slot1-12_1_1825.d	1	Q9HA77|SYCM_HUMAN			FALSE
QLLERWQAVL	37.92	1254.71	10	-1.9	628.356	2	34.8751	0.8759-0.8985	405	5530	1655332	62224	210719_PC3_Senescence_3_Slot1-12_1_1825.d	1	Q15149|PLEC_HUMAN			FALSE
QLLGAIVSA	20.77	870.518	9	-4.4	871.514	1	31.6531	1.3236-1.3456			1504154	56768	210719_PC3_Senescence_3_Slot1-12_1_1825.d	1	Q71RG4|TMUB2_HUMAN			FALSE
QLLGSAHEV	39.99	952.498	9	1.7	953.5	1	8.1742	1.3557-1.3777	3690	218000	384034	9448	210719_PC3_Senescence_3_Slot1-12_1_1825.d	4	Q13813|SPTN1_HUMAN			FALSE
QLLHVGVTV	34.27	964.571	9	-5.2	483.286	2	22.0007	0.7781-0.8007	370	6750	1039794	34938	210719_PC3_Senescence_3_Slot1-12_1_1825.d	1	Q8IW35|CEP97_HUMAN			FALSE
QLLLKKMYL	28.74	1148.7	9	1.9	575.354	2	20.6204	0.8872-0.9097	344	6650	974290	32014	210719_PC3_Senescence_3_Slot1-12_1_1825.d	1	P42224|STAT1_HUMAN			FALSE
QLLNHIASL	30.91	1007.58	9	0.5	504.792	2	22.4291	0.7932-0.8158	349	6980	1060516	35992	210719_PC3_Senescence_3_Slot1-12_1_1825.d	1	O60287|NPA1P_HUMAN			FALSE
QLLQANPIL	38.37	1008.6	9	-3.2	1009.59	1	35.4501	1.4454-1.4673			1684079	63257	210719_PC3_Senescence_3_Slot1-12_1_1825.d	2	P35579|MYH9_HUMAN;P35580|MYH10_HUMAN;Q7Z406|MYH14_HUMAN;P35749|MYH11_HUMAN			FALSE
QLLQETQAL	32.14	1042.57	9	-1.3	522.286	2	23.0169	0.8271-0.8496	666	12500	1088709	37365	210719_PC3_Senescence_3_Slot1-12_1_1825.d	1	Q15149|PLEC_HUMAN			FALSE
QLLQSNPVL	40.06	1010.58	9	5.3	1011.58	1	27.8619	1.4290-1.4509			1322903	48953	210719_PC3_Senescence_3_Slot1-12_1_1825.d	2	O43795|MYO1B_HUMAN			FALSE
QLLSEITRV	20.67	1057.61	9	0.4	529.81	2	24.0796	0.8242-0.8468	532	7310	1141427	40019	210719_PC3_Senescence_3_Slot1-12_1_1825.d	1	Q14997|PSME4_HUMAN			FALSE
QLLSQVKEL	23.55	1056.62	9	-5.4	529.309	2	19.0247	0.8195-0.8421	219	4400	897627	28659	210719_PC3_Senescence_3_Slot1-12_1_1825.d	1	Q14789|GOGB1_HUMAN			FALSE
QLLSVNGVSV	25.4	1014.57	10	7.5	1015.58	1	32.8242	1.4308-1.4527			1559886	58860	210719_PC3_Senescence_3_Slot1-12_1_1825.d	1	Q9HAP6|LIN7B_HUMAN;O14910|LIN7A_HUMAN;Q9NUP9|LIN7C_HUMAN			FALSE
QLLTAIVKL	30.36	997.654	9	-4.9	499.828	2	36.1673	0.8054-0.8280	1060	24000	1716575	64463	210719_PC3_Senescence_3_Slot1-12_1_1825.d	2	Q10567|AP1B1_HUMAN			FALSE
QLLTGSPEL	36.17	956.518	9	-1	957.517	1	26.847	1.3548-1.3768			1274073	46611	210719_PC3_Senescence_3_Slot1-12_1_1825.d	1	Q96C86|DCPS_HUMAN			FALSE
QLLTQIHLL	29.65	1077.65	9	-0.4	539.83	2	37.4106	0.8712-0.8938	517	6840	1776010	66682	210719_PC3_Senescence_3_Slot1-12_1_1825.d	1	Q3T8J9|GON4L_HUMAN;Q9H869|YYAP1_HUMAN			FALSE
QLMAEKLQL	32.89	1072.6	9	-2.4	537.299	2	23.0401	0.8205-0.8430	4850	185000	1091522	37496	210719_PC3_Senescence_3_Slot1-12_1_1825.d	3	P35579|MYH9_HUMAN			FALSE
QLMEDYEKL	37.93	1167.55	9	1.1	584.778	2	19.0411	0.8477-0.8703	384	6400	898552	28690	210719_PC3_Senescence_3_Slot1-12_1_1825.d	1	P12814|ACTN1_HUMAN			FALSE
QLMEGKVVL	25.44	1015.57	9	3	508.792	2	19.104	0.8035-0.8261	539	7230	901354	28810	210719_PC3_Senescence_3_Slot1-12_1_1825.d	1	O75691|UTP20_HUMAN			FALSE
QLMEQLRLL	24.7	1142.65	9	-2.4	572.326	2	35.421	0.8515-0.8741	704	9170	1680345	63099	210719_PC3_Senescence_3_Slot1-12_1_1825.d	2	O95751|LDOC1_HUMAN			FALSE
QLMEQVAQL	18.95	1058.54	9	-1.6	1059.54	1	28.9788	1.4463-1.4682	247	5020	1376283	51375	210719_PC3_Senescence_3_Slot1-12_1_1825.d	2	Q14203|DCTN1_HUMAN			FALSE
QLMKQVTQL	44.84	1087.61	9	0.2	544.806	2	14.2999	0.8543-0.8769	1320	20200	672004	19384	210719_PC3_Senescence_3_Slot1-12_1_1825.d	1	Q04637|IF4G1_HUMAN			FALSE
QLMPLPVKV	36.05	1023.62	9	-3.7	512.809	2	31.7697	0.7941-0.8167	3720	39400	1509726	56976	210719_PC3_Senescence_3_Slot1-12_1_1825.d	3	Q9UII4|HERC5_HUMAN			FALSE
QLMRDTESL	23.73	1091.53	9	10.4	546.773	2	9.739	0.8468-0.8694			457869	11763	210719_PC3_Senescence_3_Slot1-12_1_1825.d	1	O95786|DDX58_HUMAN			FALSE
QLMSLIINT	18.32	1031.57	9	-4.6	1032.56	1	41.2136	1.4609-1.4828			1958646	74094	210719_PC3_Senescence_3_Slot1-12_1_1825.d	1	P07900|HS90A_HUMAN;Q14568|HS902_HUMAN;P08238|HS90B_HUMAN			FALSE
QLNADEISL	24.03	1001.5	9	8.7	1002.51	1	26.9636	1.3860-1.4079			1279704	46878	210719_PC3_Senescence_3_Slot1-12_1_1825.d	2	P78344|IF4G2_HUMAN			FALSE
QLNDVAHLV	36.95	1007.54	9	-3	504.772	2	19.6831	0.8016-0.8242	348	6100	930392	30134	210719_PC3_Senescence_3_Slot1-12_1_1825.d	1	Q9NXH9|TRM1_HUMAN			FALSE
QLNEKVAQL	36.24	1041.58	9	1.3	521.795	2	9.5952	0.7969-0.8195	5270	171000	450490	11536	210719_PC3_Senescence_3_Slot1-12_1_1825.d	3	Q16850|CP51A_HUMAN			FALSE
QLNGILLHL	30	1019.61	9	-4	510.808	2	36.1633	0.8129-0.8355	6700	143000	1715634	64416	210719_PC3_Senescence_3_Slot1-12_1_1825.d	5	P05783|K1C18_HUMAN			FALSE
QLPEGASAV	22.36	870.445	9	2.7	871.448	1	10.7994	1.2711-1.2932			507787	13405	210719_PC3_Senescence_3_Slot1-12_1_1825.d	1	Q9HD42|CHM1A_HUMAN			FALSE
QLQDIVYKL	24.04	1118.63	9	-16.5	560.311	2	29.2509	0.8365-0.8590			1389387	51963	210719_PC3_Senescence_3_Slot1-12_1_1825.d	1	Q9BYE7|PCGF6_HUMAN			FALSE
QLQDTLIHL	31.63	1079.6	9	-4.3	540.8	2	29.3665	0.8515-0.8741	1300	18700	1392212	52106	210719_PC3_Senescence_3_Slot1-12_1_1825.d	1	Q9NPI6|DCP1A_HUMAN			FALSE
QLQEELHQL	30.53	1136.58	9	-1.8	569.293	2	14.2798	0.8534-0.8759	487	17800	672921	19407	210719_PC3_Senescence_3_Slot1-12_1_1825.d	2	Q15643|TRIPB_HUMAN			FALSE
QLQEIIARL	26.45	1082.64	9	-3.2	542.324	2	29.9329	0.8346-0.8571	953	11800	1420223	53297	210719_PC3_Senescence_3_Slot1-12_1_1825.d	1	Q8TDD1|DDX54_HUMAN			FALSE
QLQELLSAV	19.41	999.56	9	0.8	1000.56	1	37.6356	1.4226-1.4445			1788085	67135	210719_PC3_Senescence_3_Slot1-12_1_1825.d	2	Q2TAZ0|ATG2A_HUMAN			FALSE
QLQESVFHL	28.7	1099.57	9	-9.2	550.781	2	25.9038	0.8261-0.8487			1228886	44336	210719_PC3_Senescence_3_Slot1-12_1_1825.d	1	P09603|CSF1_HUMAN			FALSE
QLQGYLRSV	27	1062.58	9	-0.5	532.294	2	14.7983	0.8176-0.8402	2750	106000	696160	20296	210719_PC3_Senescence_3_Slot1-12_1_1825.d	3	Q02878|RL6_HUMAN			FALSE
QLSDVAEKL	21.8	1001.54	9	-1.2	501.773	2	14.4705	0.7809-0.8035	583	16000	681281	19721	210719_PC3_Senescence_3_Slot1-12_1_1825.d	1	Q63HN8|RN213_HUMAN			FALSE
QLSEAQLSL	26.66	987.524	9	2.9	988.526	1	25.4133	1.4043-1.4262			1205361	43161	210719_PC3_Senescence_3_Slot1-12_1_1825.d	1	Q14494|NF2L1_HUMAN			FALSE
QLSEFNDSL	40.32	1051.48	9	3.1	1052.48	1	23.6483	1.4171-1.4390			1120754	39014	210719_PC3_Senescence_3_Slot1-12_1_1825.d	1	Q8WZA0|LZIC_HUMAN			FALSE
QLSLVLMSL	21.33	1002.58	9	-11.9	1003.57	1	53.6874	1.4381-1.4600			2552715	98685	210719_PC3_Senescence_3_Slot1-12_1_1825.d	1	A4D0T7|SIM30_HUMAN			FALSE
QLSPRLLEV	30.73	1053.62	9	-0.2	527.812	2	24.8433	0.8242-0.8468	11900	240000	1175272	41680	210719_PC3_Senescence_3_Slot1-12_1_1825.d	2	Q460N5|PAR14_HUMAN			FALSE
QLSSGVSEI	28.08	918.466	9	-10.2	919.457	1	14.5093	1.3300-1.3520			684079	19837	210719_PC3_Senescence_3_Slot1-12_1_1825.d	1	P04792|HSPB1_HUMAN			FALSE
QLSTVITQV	20.78	987.56	9	0.5	988.56	1	25.044	1.4088-1.4308			1187495	42281	210719_PC3_Senescence_3_Slot1-12_1_1825.d	1	Q13535|ATR_HUMAN			FALSE
QLTDLNVQL	25.89	1042.57	9	4	1043.57	1	34.6103	1.4573-1.4792			1644241	61861	210719_PC3_Senescence_3_Slot1-12_1_1825.d	1	Q13439|GOGA4_HUMAN			FALSE
QLTEMLPSI	26.02	1030.54	9	3	1031.54	1	40.4514	1.4408-1.4628			1922296	72610	210719_PC3_Senescence_3_Slot1-12_1_1825.d	1	P20290|BTF3_HUMAN			FALSE
QLTNVILHL	35.8	1049.62	9	1.1	525.816	2	33.2502	0.8449-0.8675	594	10300	1578443	59537	210719_PC3_Senescence_3_Slot1-12_1_1825.d	1	Q9NQG6|MID51_HUMAN			FALSE
QLTTTITHV	22.48	1012.56	9	-1.3	507.281	2	11.0237	0.8016-0.8242	422	7840	518001	13785	210719_PC3_Senescence_3_Slot1-12_1_1825.d	1	Q5T9L3|WLS_HUMAN			FALSE
QLVDFQWKL	21.9	1175.63	9	-1.7	588.819	2	41.0359	0.8562-0.8787	544	9740	1948423	73705	210719_PC3_Senescence_3_Slot1-12_1_1825.d	1	Q7Z4G1|COMD6_HUMAN			FALSE
QLVDIIEKV	34.49	1055.62	9	-1.2	528.814	2	32.1957	0.8111-0.8336	42400	1950000	1528290	57660	210719_PC3_Senescence_3_Slot1-12_1_1825.d	6	P61289|PSME3_HUMAN			FALSE
QLVDIPEGQLEA	35.54	1310.67	12	-12	656.33	2	33.3921	0.8844-0.9069			1586776	59824	210719_PC3_Senescence_3_Slot1-12_1_1825.d	1	O00391|QSOX1_HUMAN			FALSE
QLVDLKLTV	27.01	1027.63	9	-2.3	514.816	2	32.7592	0.8054-0.8280	1950	22600	1554318	58656	210719_PC3_Senescence_3_Slot1-12_1_1825.d	1	Q9UPY8|MARE3_HUMAN			FALSE
QLVDTTVEL	35.3	1016.54	9	0.5	1017.54	1	30.285	1.4226-1.4445			1438923	54117	210719_PC3_Senescence_3_Slot1-12_1_1825.d	1	O75533|SF3B1_HUMAN			FALSE
QLVEQVEQI	31.71	1084.58	9	0.3	1085.58	1	24.037	1.4582-1.4801	2120	23100	1139519	39899	210719_PC3_Senescence_3_Slot1-12_1_1825.d	2	Q9BVK6|TMED9_HUMAN			FALSE
QLVPALAKV	25.36	937.596	9	-2.3	469.801	2	22.0147	0.7771-0.7998	258	7330	1041703	35059	210719_PC3_Senescence_3_Slot1-12_1_1825.d	2	Q99504|EYA3_HUMAN			FALSE
QLVRDLLEV	29.84	1083.63	9	-4.1	542.815	2	30.4463	0.8421-0.8647	591	19500	1445464	54400	210719_PC3_Senescence_3_Slot1-12_1_1825.d	2	P19838|NFKB1_HUMAN			FALSE
QLYEFDIKV	33.35	1153.6	9	-5.2	577.801	2	33.5095	0.8524-0.8750	997	13700	1590487	59959	210719_PC3_Senescence_3_Slot1-12_1_1825.d	1	P15586|GNS_HUMAN			FALSE
QLYLKLWNL	32.9	1189.69	9	-1.8	595.845	2	45.3311	0.8628-0.8853	588	8780	2151675	81171	210719_PC3_Senescence_3_Slot1-12_1_1825.d	1	Q9UMW8|UBP18_HUMAN;Q3LFD5|UBP41_HUMAN			FALSE
QLYNQIIKL	35.34	1131.67	9	-0.9	566.835	2	29.4904	0.8487-0.8712	3120	35900	1398733	52369	210719_PC3_Senescence_3_Slot1-12_1_1825.d	1	O76094|SRP72_HUMAN			FALSE
QLYPFAISL	34.21	1050.58	9	-5.8	1051.57	1	52.3994	1.4545-1.4764			2490968	95942	210719_PC3_Senescence_3_Slot1-12_1_1825.d	2	Q14204|DYHC1_HUMAN			FALSE
QLYSVDVTL	23.31	1036.54	9	0.8	1037.54	1	36.4066	1.4436-1.4655			1729542	64914	210719_PC3_Senescence_3_Slot1-12_1_1825.d	1	P14373|TRI27_HUMAN			FALSE
QM(+15.99)FEGPLAL	29.65	1020.5	9	14	1021.51	1	35.5279	1.4116-1.4335			1687762	63364	210719_PC3_Senescence_3_Slot1-12_1_1825.d	1	Q86U90|YRDC_HUMAN	Oxidation (M)	M2:Oxidation (M):1001.00	FALSE
QMADALQYL	20.08	1051.5	9	2.7	1052.5	1	37.7361	1.4518-1.4737			1792732	67312	210719_PC3_Senescence_3_Slot1-12_1_1825.d	1	Q6VEQ5|WASH2_HUMAN;A8K0Z3|WASH1_HUMAN;C4AMC7|WASH3_HUMAN			FALSE
QMAEEMVEA	21.29	1036.42	9	4.2	1037.42	1	13.9845	1.4061-1.4280			659006	18902	210719_PC3_Senescence_3_Slot1-12_1_1825.d	1	Q15393|SF3B3_HUMAN			FALSE
QMAEIAVNA	24.35	945.459	9	8.2	946.467	1	16.5273	1.3511-1.3731			779978	23654	210719_PC3_Senescence_3_Slot1-12_1_1825.d	2	P48643|TCPE_HUMAN			FALSE
QMDIIVSEV	31.14	1032.52	9	8.9	1033.52	1	33.5476	1.4317-1.4536			1594178	60074	210719_PC3_Senescence_3_Slot1-12_1_1825.d	2	P30876|RPB2_HUMAN			FALSE
QMFEGPLAL	42.62	1004.5	9	7.2	1005.51	1	43.7192	1.4235-1.4454			2077531	78547	210719_PC3_Senescence_3_Slot1-12_1_1825.d	2	Q86U90|YRDC_HUMAN			FALSE
QMFEGVARV	28.19	1035.52	9	-0.2	518.762	2	16.3102	0.7875-0.8101	1660	45900	766975	23167	210719_PC3_Senescence_3_Slot1-12_1_1825.d	2	Q9UPQ0|LIMC1_HUMAN			FALSE
QMFSAIAAV	20.96	936.474	9	-1.7	937.472	1	34.7852	1.3530-1.3750			1652553	62127	210719_PC3_Senescence_3_Slot1-12_1_1825.d	1	Q7KZ85|SPT6H_HUMAN			FALSE
QMIGDIINL	22.55	1015.54	9	3.5	1016.54	1	45.772	1.4207-1.4427			2174748	81894	210719_PC3_Senescence_3_Slot1-12_1_1825.d	1	O15061|SYNEM_HUMAN			FALSE
QMISRIEYI	25.48	1151.6	9	-2.7	576.802	2	23.0051	0.8440-0.8665	2200	52700	1088681	37337	210719_PC3_Senescence_3_Slot1-12_1_1825.d	2	P48730|KC1D_HUMAN			FALSE
QMLDVAIRV	25.54	1043.58	9	-8.5	522.789	2	28.8147	0.8148-0.8374	222	6960	1368824	51068	210719_PC3_Senescence_3_Slot1-12_1_1825.d	1	O14617|AP3D1_HUMAN			FALSE
QMLEGQTQV	36.11	1032.49	9	-3.7	1033.49	1	11.227	1.4326-1.4545			528189	14139	210719_PC3_Senescence_3_Slot1-12_1_1825.d	1	Q9C005|DPY30_HUMAN			FALSE
QMLELITRL	21.62	1115.64	9	-4.9	558.819	2	38.8486	0.8449-0.8675	471	6280	1844003	69413	210719_PC3_Senescence_3_Slot1-12_1_1825.d	1	Q9UPY3|DICER_HUMAN			FALSE
QMLNVNIHL	30.36	1080.58	9	-3.5	541.289	2	30.7297	0.8383-0.8609	490	14100	1460357	54989	210719_PC3_Senescence_3_Slot1-12_1_1825.d	2	Q5VV17|OTUD1_HUMAN			FALSE
QMMPEVRGA	20.66	1017.47	9	-1	509.74	2	8.5949	0.7790-0.8016	380	7370	402461	9995	210719_PC3_Senescence_3_Slot1-12_1_1825.d	1	P36543|VATE1_HUMAN			FALSE
QMNEVMAEL	27.84	1063.47	9	-3.6	1064.46	1	28.6626	1.4399-1.4618			1361325	50721	210719_PC3_Senescence_3_Slot1-12_1_1825.d	1	O76003|GLRX3_HUMAN			FALSE
QMQGNPTMV	41.97	1004.44	9	6.5	1005.45	1	10.4263	1.3667-1.3887			490192	12796	210719_PC3_Senescence_3_Slot1-12_1_1825.d	2	Q15637|SF01_HUMAN			FALSE
QMSEIEAKV	20	1033.51	9	-3.3	517.757	2	9.1104	0.7913-0.8139	304	8440	427357	10753	210719_PC3_Senescence_3_Slot1-12_1_1825.d	1	Q9Y490|TLN1_HUMAN			FALSE
QMSEQVHTL	23.53	1071.5	9	1.6	536.755	2	6.9215	0.7979-0.8205	631	23100	324182	7706	210719_PC3_Senescence_3_Slot1-12_1_1825.d	1	Q08379|GOGA2_HUMAN			FALSE
QMVKELQEI	22.01	1116.58	9	2.5	559.297	2	15.8997	0.8543-0.8769	835	12500	748326	22398	210719_PC3_Senescence_3_Slot1-12_1_1825.d	1	P25963|IKBA_HUMAN			FALSE
QMVSLEDDVA	47.15	1105.5	10	-2.4	1106.49	1	23.0609	1.4500-1.4719			1092471	37551	210719_PC3_Senescence_3_Slot1-12_1_1825.d	1	P01130|LDLR_HUMAN			FALSE
QPKIVKWDRDM	28.73	1414.74	11	-0.6	472.583	3	7.2116	0.7365-0.7592			338935	8155	210719_PC3_Senescence_3_Slot1-12_1_1825.d	1	P61769|B2MG_HUMAN			FALSE
QQAPTVTMV	27.88	973.49	9	2.4	974.493	1	17.174	1.3685-1.3905			810725	24899	210719_PC3_Senescence_3_Slot1-12_1_1825.d	1	P85037|FOXK1_HUMAN			FALSE
QQGPVGVNV	35	896.472	9	-2.5	897.47	1	12.9651	1.2905-1.3125			610670	17054	210719_PC3_Senescence_3_Slot1-12_1_1825.d	1	P21333|FLNA_HUMAN			FALSE
QQIGKVVQV	36.97	997.592	9	-2.7	499.798	2	9.3271	0.7856-0.8082	4670	161000	436592	11048	210719_PC3_Senescence_3_Slot1-12_1_1825.d	4	Q9UNX3|RL26L_HUMAN;P61254|RL26_HUMAN			FALSE
QQLDSKFLEQV	49.62	1333.69	11	3.4	667.848	2	24.3677	0.9031-0.9256	11300	356000	1151757	40515	210719_PC3_Senescence_3_Slot1-12_1_1825.d	3	P42224|STAT1_HUMAN			FALSE
QQNNVEHKV	34.43	1094.55	9	2.1	548.278	2	1.1774	0.8111-0.8336			55347	813	210719_PC3_Senescence_3_Slot1-12_1_1825.d	1	P62081|RS7_HUMAN			FALSE
QQVSGLEGV	43.79	915.466	9	1.5	916.468	1	13.6104	1.3217-1.3438			641331	18213	210719_PC3_Senescence_3_Slot1-12_1_1825.d	2	P05161|ISG15_HUMAN			FALSE
QQYQWLEKV	35.21	1220.62	9	-1.4	611.311	2	22.07	0.8600-0.8825	249	5600	1043562	35130	210719_PC3_Senescence_3_Slot1-12_1_1825.d	1	O95456|PSMG1_HUMAN			FALSE
QTDPTLLSV	26.13	972.513	9	11.9	973.524	1	27.6481	1.3795-1.4015			1312556	48440	210719_PC3_Senescence_3_Slot1-12_1_1825.d	3	Q9Y5M8|SRPRB_HUMAN			FALSE
QTHSVFVNV	26.42	1029.52	9	-1.9	515.765	2	13.2677	0.7894-0.8120	1110	16300	622751	17513	210719_PC3_Senescence_3_Slot1-12_1_1825.d	1	Q9Y3A5|SBDS_HUMAN			FALSE
QTLEEVMAE	18.35	1048.47	9	4.9	1049.48	1	18.9769	1.4390-1.4609			896662	28588	210719_PC3_Senescence_3_Slot1-12_1_1825.d	1	Q5TCS8|KAD9_HUMAN			FALSE
QVADIDGQYA	44.72	1078.49	10	6	1079.5	1	13.0662	1.4125-1.4344			615317	17231	210719_PC3_Senescence_3_Slot1-12_1_1825.d	1	P35222|CTNB1_HUMAN			FALSE
QVAGTPMFV	31.04	948.474	9	-0.9	949.473	1	28.2545	1.3346-1.3566			1341658	49828	210719_PC3_Senescence_3_Slot1-12_1_1825.d	1	P13639|EF2_HUMAN			FALSE
QVAPAIEKV	19.09	953.555	9	5	477.783	2	9.0532	0.7601-0.7828			425511	10695	210719_PC3_Senescence_3_Slot1-12_1_1825.d	1	Q9Y4B5|MTCL1_HUMAN			FALSE
QVFPGLLERV	24.47	1156.66	10	-1.2	579.332	2	33.7882	0.8412-0.8637	1400	7680	1599749	60281	210719_PC3_Senescence_3_Slot1-12_1_1825.d	1	Q9UBB4|ATX10_HUMAN			FALSE
QVIPVLPQV	33.19	991.607	9	-1.4	992.605	1	41.4274	1.4098-1.4317			1968850	74464	210719_PC3_Senescence_3_Slot1-12_1_1825.d	2	Q96SW2|CRBN_HUMAN			FALSE
QVLDAMNYV	31.04	1051.5	9	0.1	1052.5	1	33.1005	1.4536-1.4755			1572899	59357	210719_PC3_Senescence_3_Slot1-12_1_1825.d	1	O94952|FBX21_HUMAN			FALSE
QVLGRVNLV	23.96	996.608	9	-2.2	499.306	2	18.6644	0.8016-0.8242	165	5710	881721	27951	210719_PC3_Senescence_3_Slot1-12_1_1825.d	1	P61962|DCAF7_HUMAN			FALSE
QVLILLLLL	20.89	1036.73	9	-10.2	519.361	2	46.9872	0.8506-0.8731			2232518	84236	210719_PC3_Senescence_3_Slot1-12_1_1825.d	1	Q9Y5E8|PCDBF_HUMAN			FALSE
QVLKDLVKV	32.81	1040.66	9	-5.7	521.33	2	15.1567	0.8139-0.8365	148	4620	714774	21030	210719_PC3_Senescence_3_Slot1-12_1_1825.d	1	P60228|EIF3E_HUMAN			FALSE
QVLLLLLLL	20.89	1036.73	9	-10.2	519.361	2	46.9872	0.8506-0.8731			2232518	84236	210719_PC3_Senescence_3_Slot1-12_1_1825.d	1	Q9UIW2|PLXA1_HUMAN			FALSE
QVMDEVIKV	25.59	1059.56	9	-1.1	530.784	2	21.7477	0.7932-0.8158	1470	19700	1026669	34329	210719_PC3_Senescence_3_Slot1-12_1_1825.d	1	Q96AQ8|MCUR1_HUMAN			FALSE
QVMESVRQL	19.17	1088.56	9	4.4	545.288	2	10.8668	0.8158-0.8383	276	5880	509653	13483	210719_PC3_Senescence_3_Slot1-12_1_1825.d	1	Q08379|GOGA2_HUMAN			FALSE
QVMKFIEKA	34.72	1092.6	9	0.8	547.304	2	8.1244	0.8129-0.8355	1060	27800	380361	9351	210719_PC3_Senescence_3_Slot1-12_1_1825.d	1	Q9HCN4|GPN1_HUMAN			FALSE
QVPDDLPNV	22.68	995.492	9	5.5	996.498	1	23.5705	1.3704-1.3924			1116927	38763	210719_PC3_Senescence_3_Slot1-12_1_1825.d	1	Q5UIP0|RIF1_HUMAN			FALSE
QVTGAVTTV	27.3	874.476	9	15.2	875.49	1	9.7818	1.2693-1.2914			459692	11798	210719_PC3_Senescence_3_Slot1-12_1_1825.d	1	Q9NWW9|PLAT2_HUMAN			FALSE
QVVGGIYGV	39.12	890.486	9	-2.3	891.485	1	24.0564	1.3263-1.3484			1140463	39949	210719_PC3_Senescence_3_Slot1-12_1_1825.d	1	P13639|EF2_HUMAN			FALSE
QVYRGALQKV	19.28	1160.67	10	2.8	581.338	2	5.0632	0.8459-0.8684	666	25900	236832	5286	210719_PC3_Senescence_3_Slot1-12_1_1825.d	1	P20591|MX1_HUMAN			FALSE
R(+42.01)EYIVKEYRNQF	22.48	1685.85	12	-4.8	562.951	3	2.8199	0.7630-0.7856			131564	1934	210719_PC3_Senescence_3_Slot1-12_1_1825.d	1	Q9HCI5|MAGE1_HUMAN	Acetylation (N-term)	R1:Acetylation (N-term):1001.00	FALSE
RAFDQKLIFTV	28.86	1336.75	11	3.8	669.38	2	27.2385	0.9341-0.9565	769	10200	1290983	47429	210719_PC3_Senescence_3_Slot1-12_1_1825.d	1	Q8TDB6|DTX3L_HUMAN			FALSE
RGLDDIKDLKV	40.51	1270.72	11	-6.8	424.576	3	16.3913	0.7148-0.7375			773478	23412	210719_PC3_Senescence_3_Slot1-12_1_1825.d	1	Q9HCE1|MOV10_HUMAN			FALSE
RIAEFTTNL	23.61	1063.57	9	0	532.786	2	18.4808	0.8016-0.8242	3500	85700	872383	27553	210719_PC3_Senescence_3_Slot1-12_1_1825.d	2	P35579|MYH9_HUMAN			FALSE
RIAEYAFKL	19.07	1109.62	9	1.2	555.815	2	17.7444	0.8308-0.8534	230	5660	836854	25996	210719_PC3_Senescence_3_Slot1-12_1_1825.d	1	P51553|IDH3G_HUMAN			FALSE
RIDATVVRI	27.52	1041.63	9	3	521.82	2	12.8271	0.8186-0.8412	161	4430	603268	16804	210719_PC3_Senescence_3_Slot1-12_1_1825.d	1	Q9H5V8|CDCP1_HUMAN			FALSE
RIFKAWAV	21.75	989.581	8	0.1	495.794	2	14.3597	0.7875-0.8101	1570	20100	676641	19551	210719_PC3_Senescence_3_Slot1-12_1_1825.d	1	Q92985|IRF7_HUMAN			FALSE
RIIDPEDLKALL	19.85	1394.81	12	1.4	698.41	2	39.0178	0.9303-0.9528	823	6910	1850540	69692	210719_PC3_Senescence_3_Slot1-12_1_1825.d	1	Q9UIF8|BAZ2B_HUMAN			FALSE
RIIDVVYNA	28.15	1061.59	9	-1.9	531.796	2	19.2384	0.8007-0.8233	32400	953000	906027	29013	210719_PC3_Senescence_3_Slot1-12_1_1825.d	3	P62241|RS8_HUMAN			FALSE
RILDESHSI	24.44	1068.56	9	-2.4	535.28	2	6.6039	0.7941-0.8167	498	24300	310391	7325	210719_PC3_Senescence_3_Slot1-12_1_1825.d	2	Q9HCK8|CHD8_HUMAN			FALSE
RILETLVML	24.33	1086.65	9	-0.6	544.326	2	39.4549	0.8299-0.8524	1030	10300	1871956	70546	210719_PC3_Senescence_3_Slot1-12_1_1825.d	1	Q8WVP7|LMBR1_HUMAN			FALSE
RILGAVAKV	23.07	925.607	9	-7.6	463.804	2	7.2116	0.7752-0.7979			338934	8154	210719_PC3_Senescence_3_Slot1-12_1_1825.d	2	P18206|VINC_HUMAN			FALSE
RIMDPEIAL	20.2	1056.56	9	-4.9	529.283	2	25.5494	0.8026-0.8252	5870	58700	1211971	43513	210719_PC3_Senescence_3_Slot1-12_1_1825.d	3	Q9H0L4|CSTFT_HUMAN			FALSE
RIMESVNGL	23.8	1017.53	9	-3.1	509.766	2	12.8558	0.7847-0.8073	437	7230	604198	16840	210719_PC3_Senescence_3_Slot1-12_1_1825.d	1	Q15477|SKIV2_HUMAN			FALSE
RIMGNIWDA	19.55	1074.53	9	0	538.267	2	21.6978	0.8045-0.8271	2150	22600	1025705	34259	210719_PC3_Senescence_3_Slot1-12_1_1825.d	1	O75694|NU155_HUMAN			FALSE
RITNQVIYL	20.57	1118.64	9	-1.4	560.325	2	21.4535	0.8365-0.8590	8330	88300	1011655	33619	210719_PC3_Senescence_3_Slot1-12_1_1825.d	1	Q14204|DYHC1_HUMAN			FALSE
RITSLIVHV	31.12	1036.64	9	-11.4	519.317	2	15.8224	0.8158-0.8383			746470	22330	210719_PC3_Senescence_3_Slot1-12_1_1825.d	1	Q3ZCT1|ZN260_HUMAN			FALSE
RIVELISRV	19.99	1083.68	9	-1.3	542.841	2	15.4417	0.8346-0.8571	296	10200	727831	21571	210719_PC3_Senescence_3_Slot1-12_1_1825.d	2	Q6ZVM7|TM1L2_HUMAN			FALSE
RIYPFLLMV	20.72	1150.66	9	-3.1	576.33	2	50.2154	0.8515-0.8741	139	3220	2385231	91227	210719_PC3_Senescence_3_Slot1-12_1_1825.d	1	O60337|MARH6_HUMAN			FALSE
RLAADDFRL	18.3	1075.58	9	2.2	538.793	2	15.803	0.8318-0.8543			745534	22288	210719_PC3_Senescence_3_Slot1-12_1_1825.d	1	Q7Z3Y7|K1C28_HUMAN;P13645|K1C10_HUMAN;P19012|K1C15_HUMAN;P13646|K1C13_HUMAN			FALSE
RLAADDFRV	31.69	1061.56	9	0	531.784	2	11.1369	0.8186-0.8412	3080	98400	523558	13978	210719_PC3_Senescence_3_Slot1-12_1_1825.d	2	P05783|K1C18_HUMAN			FALSE
RLAADFENSV	33.84	1120.55	10	-4.9	561.276	2	14.2479	0.8120-0.8346	486	9270	671070	19344	210719_PC3_Senescence_3_Slot1-12_1_1825.d	1	P09914|IFIT1_HUMAN			FALSE
RLADLEALKV	29.44	1126.67	10	-4.2	564.336	2	21.2249	0.8308-0.8534	148	5340	1003273	33283	210719_PC3_Senescence_3_Slot1-12_1_1825.d	1	O75792|RNH2A_HUMAN			FALSE
RLAEAQTYL	28.16	1063.57	9	1.1	532.787	2	11.9288	0.8063-0.8289	3820	166000	558827	15275	210719_PC3_Senescence_3_Slot1-12_1_1825.d	4	P09914|IFIT1_HUMAN;Q5T764|IFT1B_HUMAN			FALSE
RLAELEEFI	22.2	1118.6	9	-1.5	560.301	2	34.8521	0.8252-0.8477	7950	79100	1653483	62163	210719_PC3_Senescence_3_Slot1-12_1_1825.d	1	Q00610|CLH1_HUMAN			FALSE
RLAELTVDEFL	20.56	1304.7	11	-2.2	653.35	2	41.0387	0.9003-0.9228			1950284	73778	210719_PC3_Senescence_3_Slot1-12_1_1825.d	1	Q9Y3T9|NOC2L_HUMAN			FALSE
RLAEPSQLL	19.64	1025.59	9	-2.5	513.796	2	18.2716	0.7847-0.8073	693	16700	862122	27126	210719_PC3_Senescence_3_Slot1-12_1_1825.d	2	P14923|PLAK_HUMAN			FALSE
RLAETQEEI	19.15	1087.55	9	1.5	544.779	2	6.6731	0.7941-0.8167	188	6820	313138	7390	210719_PC3_Senescence_3_Slot1-12_1_1825.d	1	Q9Y383|LC7L2_HUMAN;Q9NQ29|LUC7L_HUMAN			FALSE
RLAGASPATV	27.21	941.529	10	-0.5	471.768	2	5.551	0.7412-0.7639	695	25800	259823	5927	210719_PC3_Senescence_3_Slot1-12_1_1825.d	1	Q13045|FLII_HUMAN			FALSE
RLAGDGVGAVNI	19.61	1140.63	12	-0.2	571.315	2	16.1435	0.8195-0.8421	672	11100	760436	22886	210719_PC3_Senescence_3_Slot1-12_1_1825.d	1	P08729|K2C7_HUMAN			FALSE
RLAGVGWRV	19.91	1012.59	9	0.7	507.3	2	11.1082	0.7988-0.8214	160	4630	522640	13954	210719_PC3_Senescence_3_Slot1-12_1_1825.d	1	Q9H0A8|COMD4_HUMAN			FALSE
RLAHYIDRV	19.72	1141.64	9	-7.1	381.547	3	4.9293	0.7318-0.7545			231309	5127	210719_PC3_Senescence_3_Slot1-12_1_1825.d	1	Q03252|LMNB2_HUMAN			FALSE
RLAQEGIYTL	24.42	1162.63	10	0	582.32	2	18.9522	0.8543-0.8769	865	11400	892940	28442	210719_PC3_Senescence_3_Slot1-12_1_1825.d	1	Q08J23|NSUN2_HUMAN			FALSE
RLAQHITYV	23.43	1099.61	9	2.8	550.812	2	6.7645	0.8252-0.8477			317738	7520	210719_PC3_Senescence_3_Slot1-12_1_1825.d	1	P33993|MCM7_HUMAN			FALSE
RLASTLVHL	22.93	1008.61	9	-1.5	505.307	2	12.9536	0.8158-0.8383	6510	81800	608827	16999	210719_PC3_Senescence_3_Slot1-12_1_1825.d	1	Q00610|CLH1_HUMAN;P53675|CLH2_HUMAN			FALSE
RLASYLDKV	40.27	1063.6	9	0.2	532.805	2	10.5799	0.8242-0.8468	33300	1650000	496693	13039	210719_PC3_Senescence_3_Slot1-12_1_1825.d	8	P02533|K1C14_HUMAN;P08727|K1C19_HUMAN;P13645|K1C10_HUMAN;Q04695|K1C17_HUMAN;P08779|K1C16_HUMAN;P19012|K1C15_HUMAN			FALSE
RLASYLDRV	38.64	1091.61	9	0.6	546.808	2	10.9092	0.8346-0.8571	17400	478000	510581	13517	210719_PC3_Senescence_3_Slot1-12_1_1825.d	4	P05783|K1C18_HUMAN			FALSE
RLASYLEKV	21.71	1077.62	9	-1.3	539.812	2	10.1914	0.8242-0.8468	2670	44300	477276	12396	210719_PC3_Senescence_3_Slot1-12_1_1825.d	1	Q9C075|K1C23_HUMAN;Q15323|K1H1_HUMAN;O76009|KT33A_HUMAN;O76011|KRT34_HUMAN;P13646|K1C13_HUMAN;Q14525|KT33B_HUMAN;Q6A162|K1C40_HUMAN			FALSE
RLAVYIDKV	30.06	1075.64	9	1.4	538.823	2	12.983	0.8252-0.8477	709	11700	609756	17034	210719_PC3_Senescence_3_Slot1-12_1_1825.d	1	P20700|LMNB1_HUMAN			FALSE
RLAVYIDRV	29.78	1103.65	9	2.9	552.827	2	13.4057	0.8421-0.8647	17000	652000	630179	17789	210719_PC3_Senescence_3_Slot1-12_1_1825.d	4	P02545|LMNA_HUMAN			FALSE
RLAYINPDL	21.71	1073.59	9	-5.7	537.794	2	21.5358	0.8176-0.8402	1130	14600	1016325	33819	210719_PC3_Senescence_3_Slot1-12_1_1825.d	1	P31948|STIP1_HUMAN			FALSE
RLDELGGVYL	34.04	1133.61	10	0	567.807	2	30.3231	0.8534-0.8759	47100	2900000	1436138	54014	210719_PC3_Senescence_3_Slot1-12_1_1825.d	6	P04844|RPN2_HUMAN			FALSE
RLDEVSREL	19.15	1115.59	9	-1.5	558.799	2	7.6922	0.8261-0.8487	624	14600	360100	8758	210719_PC3_Senescence_3_Slot1-12_1_1825.d	1	Q9P2E9|RRBP1_HUMAN			FALSE
RLDFNLIRV	18.42	1144.67	9	-7.5	573.335	2	30.0477	0.8543-0.8769	259	4130	1426803	53619	210719_PC3_Senescence_3_Slot1-12_1_1825.d	1	P31939|PUR9_HUMAN			FALSE
RLEEAFEFV	18.52	1138.57	9	-5.1	570.283	2	31.4451	0.8280-0.8506	194	4190	1492984	56326	210719_PC3_Senescence_3_Slot1-12_1_1825.d	1	Q13115|DUS4_HUMAN			FALSE
RLFADILNDV	20.35	1174.63	10	-2.2	588.319	2	40.8328	0.8543-0.8769	1700	19100	1937229	73239	210719_PC3_Senescence_3_Slot1-12_1_1825.d	1	Q96GQ5|RUSF1_HUMAN			FALSE
RLFDEPQLASL	31.3	1287.68	11	1	644.844	2	33.7629	0.8834-0.9060	3860	60700	1601588	60332	210719_PC3_Senescence_3_Slot1-12_1_1825.d	2	Q9BX70|BTBD2_HUMAN;Q9H0C5|BTBD1_HUMAN			FALSE
RLFEVPHEL	26.19	1138.61	9	1.8	570.311	2	21.0082	0.8581-0.8806	294	4940	992995	32839	210719_PC3_Senescence_3_Slot1-12_1_1825.d	1	Q9Y3M8|STA13_HUMAN			FALSE
RLFNEHLVSA	32.13	1184.63	10	-0.2	593.318	2	11.7521	0.8571-0.8797	338	15000	552336	15042	210719_PC3_Senescence_3_Slot1-12_1_1825.d	2	Q5T011|SZT2_HUMAN			FALSE
RLFPVPGSGLV	31.52	1140.67	11	-1.4	571.335	2	34.0693	0.8402-0.8628	949	9280	1616485	60925	210719_PC3_Senescence_3_Slot1-12_1_1825.d	1	P13473|LAMP2_HUMAN			FALSE
RLFSNIPEI	22	1087.6	9	0.4	544.805	2	31.9021	0.8120-0.8346	170	3010	1514394	57174	210719_PC3_Senescence_3_Slot1-12_1_1825.d	1	O94827|PKHG5_HUMAN			FALSE
RLFSSIVTV	19.01	1020.6	9	-5.4	511.299	2	28.2092	0.7960-0.8186	1100	12800	1336948	49588	210719_PC3_Senescence_3_Slot1-12_1_1825.d	1	Q9NX74|DUS2L_HUMAN			FALSE
RLGDKILQV	18.83	1040.63	9	0.3	521.321	2	14.0163	0.8176-0.8402	5650	72500	659000	18896	210719_PC3_Senescence_3_Slot1-12_1_1825.d	1	Q15717|ELAV1_HUMAN			FALSE
RLGEAEGLMKV	20.16	1201.65	11	0	601.827	2	12.6058	0.8675-0.8900	652	10300	591237	16395	210719_PC3_Senescence_3_Slot1-12_1_1825.d	1	Q9HBR0|S38AA_HUMAN			FALSE
RLGQFMTLA	20.05	1035.55	9	-3.9	518.778	2	24.3685	0.8111-0.8336	4210	50100	1151775	40533	210719_PC3_Senescence_3_Slot1-12_1_1825.d	1	O76061|STC2_HUMAN			FALSE
RLGQHVPTL	25.63	1019.59	9	-0.7	510.797	2	7.3022	0.7922-0.8148	5040	136000	338018	8132	210719_PC3_Senescence_3_Slot1-12_1_1825.d	3	Q9NR31|SAR1A_HUMAN;Q9Y6B6|SAR1B_HUMAN			FALSE
RLHDVLMEL	28.11	1124.6	9	-0.5	563.303	2	22.6572	0.8383-0.8609	706	10000	1070848	36490	210719_PC3_Senescence_3_Slot1-12_1_1825.d	1	P46939|UTRO_HUMAN			FALSE
RLIALLEVL	25.7	1038.68	9	-7.5	520.34	2	48.4475	0.8308-0.8534	3730	39500	2300935	87391	210719_PC3_Senescence_3_Slot1-12_1_1825.d	1	P21333|FLNA_HUMAN;Q14315|FLNC_HUMAN;O75369|FLNB_HUMAN			FALSE
RLIDLPGTEL	31.05	1125.64	10	-5.1	563.82	2	32.9617	0.8355-0.8581	283	5160	1564537	59041	210719_PC3_Senescence_3_Slot1-12_1_1825.d	1	Q14CB8|RHG19_HUMAN			FALSE
RLIDPQTQV	20.91	1068.59	9	1.3	535.3	2	10.4732	0.7969-0.8195	373	14200	492067	12883	210719_PC3_Senescence_3_Slot1-12_1_1825.d	2	Q8NEU8|DP13B_HUMAN			FALSE
RLIEEENML	18.26	1145.58	9	2.5	573.792	2	18.8508	0.8355-0.8581	291	4750	890127	28311	210719_PC3_Senescence_3_Slot1-12_1_1825.d	1	Q9UGJ1|GCP4_HUMAN			FALSE
RLIEFAYTA	24.33	1082.58	9	-2.7	542.29	2	23.512	0.8252-0.8477	1400	17300	1111299	38499	210719_PC3_Senescence_3_Slot1-12_1_1825.d	1	Q14145|KEAP1_HUMAN			FALSE
RLIEQEEYL	21.96	1191.61	9	3.3	596.812	2	17.5239	0.8571-0.8797			827532	25614	210719_PC3_Senescence_3_Slot1-12_1_1825.d	1	Q9NTJ3|SMC4_HUMAN			FALSE
RLIEVNGQNV	35.5	1140.63	10	1.5	571.316	2	10.8832	0.8242-0.8468	1100	24600	510589	13525	210719_PC3_Senescence_3_Slot1-12_1_1825.d	1	Q15599|NHRF2_HUMAN			FALSE
RLIEVNGVDL	25.51	1126.63	10	-1.3	564.32	2	27.5193	0.8374-0.8600	7420	82800	1303179	48003	210719_PC3_Senescence_3_Slot1-12_1_1825.d	1	Q8TEW0|PARD3_HUMAN			FALSE
RLIGDAAKNQV	44.51	1183.67	11	2.7	592.838	2	4.756	0.8524-0.8750	2380	189000	222087	4845	210719_PC3_Senescence_3_Slot1-12_1_1825.d	2	P54652|HSP72_HUMAN;P34931|HS71L_HUMAN;P0DMV9|HS71B_HUMAN;P0DMV8|HS71A_HUMAN;P11142|HSP7C_HUMAN			FALSE
RLIPTLVSI	25.87	1010.65	9	-5.4	506.325	2	35.8712	0.8026-0.8252	203	12900	1705431	64047	210719_PC3_Senescence_3_Slot1-12_1_1825.d	3	Q96P70|IPO9_HUMAN			FALSE
RLIQESPTL	20.23	1055.6	9	-1.6	528.801	2	13.4147	0.8148-0.8374	662	9830	630195	17805	210719_PC3_Senescence_3_Slot1-12_1_1825.d	1	Q6P1A2|MBOA5_HUMAN			FALSE
RLLAEIGAV	18.47	940.571	9	-7.6	471.286	2	22.396	0.7724-0.7950			1060507	35983	210719_PC3_Senescence_3_Slot1-12_1_1825.d	1	Q9BSV6|SEN34_HUMAN			FALSE
RLLAEIGAVTL	32.99	1154.7	11	-2.8	578.352	2	35.7621	0.8553-0.8778	1830	55400	1696161	63717	210719_PC3_Senescence_3_Slot1-12_1_1825.d	3	Q9BSV6|SEN34_HUMAN			FALSE
RLLAETHYQL	19.63	1242.67	10	-0.6	622.338	2	12.5567	0.9013-0.9238	70.1	2670	591216	16374	210719_PC3_Senescence_3_Slot1-12_1_1825.d	1	P49321|NASP_HUMAN			FALSE
RLLDALEFL	23.86	1088.62	9	-4	545.312	2	49.3613	0.8374-0.8600	341	15900	2344067	89399	210719_PC3_Senescence_3_Slot1-12_1_1825.d	2	Q8IV63|VRK3_HUMAN			FALSE
RLLDEEISRV	28.53	1228.68	10	2.4	615.343	2	14.7274	0.8703-0.8928	3030	40600	693356	20174	210719_PC3_Senescence_3_Slot1-12_1_1825.d	1	Q96PU8|QKI_HUMAN			FALSE
RLLDIESQEEL	29.88	1343.69	11	1	672.85	2	25.8556	0.9060-0.9284	552	13800	1225149	44175	210719_PC3_Senescence_3_Slot1-12_1_1825.d	2	Q9H6S3|ES8L2_HUMAN			FALSE
RLLDILLKL	19.55	1095.74	9	-0.6	548.872	2	47.4947	0.8553-0.8778	129	3590	2255974	85342	210719_PC3_Senescence_3_Slot1-12_1_1825.d	1	Q8IZQ1|WDFY3_HUMAN			FALSE
RLLDKLVGEFL	22.02	1301.77	11	2.2	651.889	2	43.6323	0.9088-0.9312	1100	12400	2070122	78290	210719_PC3_Senescence_3_Slot1-12_1_1825.d	1	Q15046|SYK_HUMAN			FALSE
RLLDKWVEL	21.31	1170.68	9	-0.9	586.34	2	28.1767	0.8656-0.8881			1337879	49625	210719_PC3_Senescence_3_Slot1-12_1_1825.d	1	O60336|MABP1_HUMAN			FALSE
RLLDSEIKIM	18.45	1216.68	10	-2.2	609.344	2	23.5417	0.8759-0.8985	252	4120	1115999	38729	210719_PC3_Senescence_3_Slot1-12_1_1825.d	1	P17980|PRS6A_HUMAN			FALSE
RLLDSGAFHL	18.64	1127.61	10	-9.8	564.802	2	23.3524	0.8459-0.8684			1106607	38277	210719_PC3_Senescence_3_Slot1-12_1_1825.d	1	O95396|MOCS3_HUMAN			FALSE
RLLDSVSRL	32.9	1057.62	9	1.5	529.816	2	14.7491	0.8402-0.8628	1610	46000	692439	20151	210719_PC3_Senescence_3_Slot1-12_1_1825.d	2	Q13753|LAMC2_HUMAN			FALSE
RLLDTTITF	27.19	1078.6	9	-1.8	540.303	2	31.7755	0.8195-0.8421	1910	20700	1506940	56872	210719_PC3_Senescence_3_Slot1-12_1_1825.d	2	Q8N766|EMC1_HUMAN			FALSE
RLLDVSHNGL	25.26	1122.61	10	-9.5	562.305	2	11.5803	0.8346-0.8571			544909	14767	210719_PC3_Senescence_3_Slot1-12_1_1825.d	1	Q6NSJ5|LRC8E_HUMAN			FALSE
RLLEAIIRL	19.17	1095.71	9	-3	548.858	2	30.2413	0.8534-0.8759	583	8340	1435199	53969	210719_PC3_Senescence_3_Slot1-12_1_1825.d	1	Q96H55|MYO19_HUMAN			FALSE
RLLEATSYL	24.46	1064.59	9	-0.6	533.296	2	22.9751	0.8289-0.8515	5880	131000	1086800	37244	210719_PC3_Senescence_3_Slot1-12_1_1825.d	2	O60341|KDM1A_HUMAN			FALSE
RLLEDGEDFNL	36.17	1319.64	11	5.6	660.824	2	28.9536	0.9050-0.9275	6680	221000	1372567	51235	210719_PC3_Senescence_3_Slot1-12_1_1825.d	5	P05783|K1C18_HUMAN			FALSE
RLLEGEEQRL	47.41	1241.67	10	2.8	414.896	3	7.4886	0.7280-0.7507	66000	4050000	351803	8507	210719_PC3_Senescence_3_Slot1-12_1_1825.d	5	Q14533|KRT81_HUMAN;O43790|KRT86_HUMAN;P78385|KRT83_HUMAN			FALSE
RLLEGVKQA	26.47	1012.6	9	2.5	507.306	2	4.6729	0.7988-0.8214			219309	4749	210719_PC3_Senescence_3_Slot1-12_1_1825.d	1	Q9BZE1|RM37_HUMAN			FALSE
RLLEGVNQL	21.35	1040.6	9	0	521.302	2	17.5313	0.8063-0.8289	2060	22700	825653	25523	210719_PC3_Senescence_3_Slot1-12_1_1825.d	1	Q10570|CPSF1_HUMAN			FALSE
RLLEITEGSEFL	40.27	1405.75	12	-1	703.874	2	37.5384	0.9425-0.9649	960	11700	1783423	66943	210719_PC3_Senescence_3_Slot1-12_1_1825.d	2	Q86U28|ISCA2_HUMAN			FALSE
RLLELETRL	19.98	1141.68	9	-2.9	571.842	2	19.3267	0.8590-0.8816			913517	29351	210719_PC3_Senescence_3_Slot1-12_1_1825.d	1	O14578|CTRO_HUMAN			FALSE
RLLELLTKL	27.15	1097.72	9	0	549.862	2	33.2998	0.8618-0.8844	3280	64100	1579374	59574	210719_PC3_Senescence_3_Slot1-12_1_1825.d	2	Q99836|MYD88_HUMAN			FALSE
RLLENMTEV	19.37	1103.56	9	-11.5	552.779	2	17.4267	0.8205-0.8430			822862	25414	210719_PC3_Senescence_3_Slot1-12_1_1825.d	1	Q6P996|PDXD1_HUMAN			FALSE
RLLEPAQVQQL	27.27	1293.74	11	6.2	647.877	2	20.1251	0.8891-0.9116	147	2460	950947	31021	210719_PC3_Senescence_3_Slot1-12_1_1825.d	1	Q8NBI6|XXLT1_HUMAN			FALSE
RLLEQKVEL	20.47	1126.67	9	-1.1	564.338	2	11.3892	0.8562-0.8787	258	17600	534717	14409	210719_PC3_Senescence_3_Slot1-12_1_1825.d	2	Q9H307|PININ_HUMAN			FALSE
RLLESVVVL	18.43	1026.64	9	-3.7	514.323	2	32.4614	0.8120-0.8346	775	10500	1540350	58098	210719_PC3_Senescence_3_Slot1-12_1_1825.d	1	Q5U3C3|TM164_HUMAN			FALSE
RLLEVPVM(+15.99)L	22.69	1084.63	9	-3.3	543.317	2	34.5079	0.8205-0.8430	1420	16000	1640543	61739	210719_PC3_Senescence_3_Slot1-12_1_1825.d	1	Q96AB3|ISOC2_HUMAN	Oxidation (M)	M8:Oxidation (M):1001.00	FALSE
RLLEVPVML	22.64	1068.64	9	-3.5	535.32	2	40.5161	0.8224-0.8449	7890	174000	1923237	72657	210719_PC3_Senescence_3_Slot1-12_1_1825.d	2	Q96AB3|ISOC2_HUMAN			FALSE
RLLGNTFVAL	20.82	1102.65	10	-2.4	552.327	2	32.7075	0.8421-0.8647	1030	13400	1552470	58596	210719_PC3_Senescence_3_Slot1-12_1_1825.d	1	P46379|BAG6_HUMAN			FALSE
RLLGYVATL	27.9	1004.6	9	0.2	503.305	2	27.0219	0.8073-0.8299			1282561	47053	210719_PC3_Senescence_3_Slot1-12_1_1825.d	1	O75534|CSDE1_HUMAN			FALSE
RLLHEMILV	29.58	1122.66	9	-0.3	562.332	2	22.004	0.8468-0.8694	2610	89600	1040748	34998	210719_PC3_Senescence_3_Slot1-12_1_1825.d	3	P53618|COPB_HUMAN			FALSE
RLLHEVQEL	19.93	1135.63	9	2.2	568.822	2	9.3623	0.8543-0.8769	1820	35200	438442	11110	210719_PC3_Senescence_3_Slot1-12_1_1825.d	1	Q13561|DCTN2_HUMAN			FALSE
RLLHLPLSL	26.89	1060.68	9	-4.3	531.339	2	30.5697	0.8402-0.8628	179	3540	1451055	54627	210719_PC3_Senescence_3_Slot1-12_1_1825.d	1	Q9BTT6|LRRC1_HUMAN			FALSE
RLLKSKLYL	36.7	1132.73	9	4.2	567.372	2	7.919	0.8741-0.8966	1580	25000	371130	9060	210719_PC3_Senescence_3_Slot1-12_1_1825.d	1	P10620|MGST1_HUMAN			FALSE
RLLNFDTEL	27.94	1119.59	9	-2.2	560.798	2	30.9496	0.8383-0.8609			1470644	55442	210719_PC3_Senescence_3_Slot1-12_1_1825.d	1	Q63HN8|RN213_HUMAN			FALSE
RLLNILMQL	24.63	1112.67	9	-3.3	557.338	2	45.6266	0.8506-0.8731	1170	14500	2164589	81569	210719_PC3_Senescence_3_Slot1-12_1_1825.d	1	O60264|SMCA5_HUMAN;P28370|SMCA1_HUMAN			FALSE
RLLPDTINSINL	31.29	1367.78	12	7.3	684.896	2	36.743	0.9191-0.9415	262	6730	1744436	65504	210719_PC3_Senescence_3_Slot1-12_1_1825.d	2	Q14008|CKAP5_HUMAN			FALSE
RLLQSNPVL	21.15	1038.62	9	0.6	520.313	2	16.3836	0.8026-0.8252	1060	18100	773476	23410	210719_PC3_Senescence_3_Slot1-12_1_1825.d	1	O00159|MYO1C_HUMAN			FALSE
RLLSQVRAL	24.51	1054.66	9	4.2	528.336	2	10.0913	0.8393-0.8618	127	7490	474518	12320	210719_PC3_Senescence_3_Slot1-12_1_1825.d	2	Q14494|NF2L1_HUMAN			FALSE
RLLVKLQEL	32.93	1110.71	9	0.4	556.36	2	18.9045	0.8515-0.8741	1290	32000	892934	28436	210719_PC3_Senescence_3_Slot1-12_1_1825.d	2	P42224|STAT1_HUMAN			FALSE
RLMDIKSRL	39.41	1130.66	9	0.5	377.891	3	8.0576	0.7044-0.7271	1640	85600	377596	9268	210719_PC3_Senescence_3_Slot1-12_1_1825.d	3	P08727|K1C19_HUMAN			FALSE
RLMDLLGEGL	22.86	1115.6	10	-5.7	558.8	2	39.8838	0.8412-0.8637	286	3750	1893458	71486	210719_PC3_Senescence_3_Slot1-12_1_1825.d	1	P54136|SYRC_HUMAN			FALSE
RLMEPIYLV	25.27	1132.63	9	0.8	567.319	2	35.2507	0.8468-0.8694	697	7270	1674782	62900	210719_PC3_Senescence_3_Slot1-12_1_1825.d	1	P13639|EF2_HUMAN			FALSE
RLMM(+15.99)DPLTGL	22.75	1161.59	10	-4.6	581.795	2	28.5071	0.8365-0.8590			1353828	50376	210719_PC3_Senescence_3_Slot1-12_1_1825.d	1	O60506|HNRPQ_HUMAN	Oxidation (M)	M4:Oxidation (M):11.06	FALSE
RLMMDPLTGL	31.45	1145.59	10	-1.6	573.799	2	37.1779	0.8383-0.8609	4430	88600	1762092	66174	210719_PC3_Senescence_3_Slot1-12_1_1825.d	2	O60506|HNRPQ_HUMAN			FALSE
RLMNDMTAV	22.49	1049.5	9	2.7	525.755	2	12.5797	0.7922-0.8148	2280	64900	589386	16332	210719_PC3_Senescence_3_Slot1-12_1_1825.d	2	Q92598|HS105_HUMAN			FALSE
RLMNDMTAVAL	24.72	1233.62	11	-1.2	617.812	2	26.1675	0.8712-0.8938	2310	55300	1240203	44925	210719_PC3_Senescence_3_Slot1-12_1_1825.d	2	Q92598|HS105_HUMAN			FALSE
RLMNETTAV	24.2	1033.52	9	-1.3	517.764	2	7.0326	0.7866-0.8092	513	15800	329713	7873	210719_PC3_Senescence_3_Slot1-12_1_1825.d	1	O95757|HS74L_HUMAN;P34932|HSP74_HUMAN			FALSE
RLMNETTAVAL	23	1217.64	11	-0.1	609.824	2	17.792	0.8600-0.8825	1470	19300	837791	26039	210719_PC3_Senescence_3_Slot1-12_1_1825.d	1	O95757|HS74L_HUMAN;P34932|HSP74_HUMAN			FALSE
RLNEAAVTV	26.01	971.54	9	-3.2	486.772	2	8.1101	0.7620-0.7847	394	12900	380362	9352	210719_PC3_Senescence_3_Slot1-12_1_1825.d	1	O95273|CCDB1_HUMAN			FALSE
RLNEESGALL	23.22	1100.58	10	-0.9	551.294	2	12.0824	0.8214-0.8440	2330	36700	566226	15522	210719_PC3_Senescence_3_Slot1-12_1_1825.d	1	P53992|SC24C_HUMAN			FALSE
RLNKVISEL	22.8	1070.64	9	0.1	536.326	2	9.6065	0.8402-0.8628	15900	214000	449569	11509	210719_PC3_Senescence_3_Slot1-12_1_1825.d	1	P05387|RLA2_HUMAN			FALSE
RLNPDNQYL	25.39	1131.57	9	2.1	566.788	2	9.8051	0.8280-0.8506	714	21600	458775	11775	210719_PC3_Senescence_3_Slot1-12_1_1825.d	2	P09913|IFIT2_HUMAN			FALSE
RLNPINTTL	32.71	1040.6	9	-1.3	521.302	2	15.3575	0.7941-0.8167	603	20900	722254	21358	210719_PC3_Senescence_3_Slot1-12_1_1825.d	2	Q9UGV2|NDRG3_HUMAN			FALSE
RLPAWQPIL	27.35	1092.64	9	-2.2	547.324	2	35.2252	0.8261-0.8487	1070	10600	1671996	62796	210719_PC3_Senescence_3_Slot1-12_1_1825.d	1	Q9NV96|CC50A_HUMAN			FALSE
RLPAWQPLL	27.35	1092.64	9	-2.2	547.324	2	35.2252	0.8261-0.8487	1070	10600	1671996	62796	210719_PC3_Senescence_3_Slot1-12_1_1825.d	1	Q3MIR4|CC50B_HUMAN			FALSE
RLPDDDPTAV	20.56	1097.54	10	1.9	549.772	2	9.0622	0.7950-0.8176	1740	17300	422743	10609	210719_PC3_Senescence_3_Slot1-12_1_1825.d	1	Q9UBF2|COPG2_HUMAN			FALSE
RLPDIFEAQI	33.8	1200.65	10	-1.5	601.327	2	38.4451	0.8440-0.8665	5410	163000	1822591	68563	210719_PC3_Senescence_3_Slot1-12_1_1825.d	3	P08729|K2C7_HUMAN			FALSE
RLPDPFAKI	20.25	1055.61	9	-3.1	528.808	2	22.1628	0.8214-0.8440	1950	18100	1042627	35089	210719_PC3_Senescence_3_Slot1-12_1_1825.d	2	Q9HCE7|SMUF1_HUMAN			FALSE
RLPEFKFWHA	33.74	1329.7	10	-13.7	444.231	3	22.4737	0.7431-0.7658			1064263	36163	210719_PC3_Senescence_3_Slot1-12_1_1825.d	3	O15258|RER1_HUMAN			FALSE
RLPGPLGTV	35.64	908.544	9	-3.9	455.274	2	20.6565	0.7479-0.7705	781	7070	975235	32065	210719_PC3_Senescence_3_Slot1-12_1_1825.d	1	Q53GL7|PAR10_HUMAN			FALSE
RLPGSGAVQAA	26.2	1025.56	11	-12.6	513.778	2	5.7109	0.7686-0.7913			268095	6153	210719_PC3_Senescence_3_Slot1-12_1_1825.d	1	Q86U90|YRDC_HUMAN			FALSE
RLPPPFPGL	18.77	992.581	9	-2.4	497.293	2	31.253	0.7781-0.8007	316	3610	1482738	55914	210719_PC3_Senescence_3_Slot1-12_1_1825.d	1	Q13596|SNX1_HUMAN			FALSE
RLQEDLHIL	24.16	1135.63	9	-1.2	568.82	2	17.8461	0.8571-0.8797	684	25300	841538	26210	210719_PC3_Senescence_3_Slot1-12_1_1825.d	1	Q9P2E3|ZNFX1_HUMAN			FALSE
RLQEEINEV	19.29	1128.58	9	2.4	565.293	2	9.316	0.8224-0.8449	875	16400	435684	11034	210719_PC3_Senescence_3_Slot1-12_1_1825.d	1	Q70UQ0|IKIP_HUMAN			FALSE
RLQEELEKL	24.25	1156.65	9	0.3	579.326	2	11.604	0.8506-0.8731	8120	217000	543036	14682	210719_PC3_Senescence_3_Slot1-12_1_1825.d	2	Q9P2E9|RRBP1_HUMAN			FALSE
RLQEELRKV	18.34	1169.69	9	-0.4	585.847	2	4.4591	0.8477-0.8703			209137	4411	210719_PC3_Senescence_3_Slot1-12_1_1825.d	1	Q6KB66|K2C80_HUMAN			FALSE
RLQELTEKL	20.72	1128.65	9	3.7	565.33	2	9.6509	0.8515-0.8741	1300	44100	453249	11613	210719_PC3_Senescence_3_Slot1-12_1_1825.d	2	Q8N4U5|T11L2_HUMAN			FALSE
RLQETEGMVAV	21.52	1231.62	11	1.2	616.815	2	13.4115	0.8590-0.8816	227	4930	631114	17830	210719_PC3_Senescence_3_Slot1-12_1_1825.d	1	Q9UGU5|HMGX4_HUMAN			FALSE
RLQQELMTL	20.44	1130.61	9	-2.5	566.308	2	21.6768	0.8393-0.8618	1190	15100	1024775	34223	210719_PC3_Senescence_3_Slot1-12_1_1825.d	1	O00762|UBE2C_HUMAN			FALSE
RLSDVQIYV	28.28	1091.6	9	-2.6	546.801	2	22.4653	0.8063-0.8289	10000	428000	1061444	36026	210719_PC3_Senescence_3_Slot1-12_1_1825.d	4	P09913|IFIT2_HUMAN			FALSE
RLSDVQIYVDK	34.41	1334.72	11	13.3	668.371	2	11.764	0.9181-0.9406	94.5	10100	553258	15070	210719_PC3_Senescence_3_Slot1-12_1_1825.d	2	P09913|IFIT2_HUMAN			FALSE
RLSEFIPAVF	26.88	1177.65	10	-1.9	589.827	2	42.6782	0.8421-0.8647	8000	144000	2025582	76662	210719_PC3_Senescence_3_Slot1-12_1_1825.d	2	Q12768|WASC5_HUMAN			FALSE
RLTDYISKV	22.6	1093.61	9	-1.1	547.809	2	15.4918	0.8430-0.8656	734	10500	729683	21635	210719_PC3_Senescence_3_Slot1-12_1_1825.d	1	O75915|PRAF3_HUMAN			FALSE
RLTELETAV	21.57	1030.57	9	-4.2	516.284	2	14.1735	0.7875-0.8101	1080	14200	666431	19175	210719_PC3_Senescence_3_Slot1-12_1_1825.d	1	Q13561|DCTN2_HUMAN			FALSE
RLTKHTKFV	30.09	1128.68	9	-1.2	565.341	2	3.6392	0.8468-0.8694			169943	2765	210719_PC3_Senescence_3_Slot1-12_1_1825.d	1	Q9Y3U8|RL36_HUMAN			FALSE
RLTPKLM(+15.99)EV	32.82	1101.62	9	-1.6	551.813	2	7.0755	0.8383-0.8609			332474	7952	210719_PC3_Senescence_3_Slot1-12_1_1825.d	1	O15372|EIF3H_HUMAN	Oxidation (M)	M7:Oxidation (M):1001.00	FALSE
RLTPKLMEV	41.35	1085.63	9	1.2	543.817	2	12.356	0.8355-0.8581	6620	156000	580113	15999	210719_PC3_Senescence_3_Slot1-12_1_1825.d	2	O15372|EIF3H_HUMAN			FALSE
RLTQTVAHL	33.24	1037.6	9	7.7	519.807	2	6.0025	0.8176-0.8402	7300	150000	281888	6536	210719_PC3_Senescence_3_Slot1-12_1_1825.d	2	P05161|ISG15_HUMAN			FALSE
RLVESKVEL	32.71	1071.63	9	3.5	536.819	2	8.0692	0.8365-0.8590	3450	138000	378511	9289	210719_PC3_Senescence_3_Slot1-12_1_1825.d	2	Q9NR31|SAR1A_HUMAN			FALSE
RLVEVNGVNV	25.68	1097.62	10	-4.2	549.811	2	16.6719	0.8186-0.8412	1010	29800	785569	23881	210719_PC3_Senescence_3_Slot1-12_1_1825.d	2	Q15599|NHRF2_HUMAN			FALSE
RLVPSVNGV	21.05	939.55	9	4.8	470.781	2	13.5716	0.7582-0.7809			639492	18162	210719_PC3_Senescence_3_Slot1-12_1_1825.d	1	P11586|C1TC_HUMAN			FALSE
RLVSLITLL	20.42	1026.68	9	2.3	514.345	2	46.89	0.8176-0.8402			2227861	84049	210719_PC3_Senescence_3_Slot1-12_1_1825.d	1	Q9Y5W7|SNX14_HUMAN			FALSE
RLVYVEGDQL	25.91	1190.63	10	-16.4	596.308	2	18.098	0.8665-0.8891			854620	26776	210719_PC3_Senescence_3_Slot1-12_1_1825.d	1	Q6T310|RSLBA_HUMAN			FALSE
RLWDEVMQAV	22.54	1245.62	10	2	623.813	2	37.2743	0.8571-0.8797	320	4560	1769525	66455	210719_PC3_Senescence_3_Slot1-12_1_1825.d	1	Q9Y4C2|TCAF1_HUMAN			FALSE
RLWDEVMQAVA	20.55	1316.65	11	-3.6	659.327	2	38.5549	0.8741-0.8966	135	4630	1831881	68913	210719_PC3_Senescence_3_Slot1-12_1_1825.d	1	Q9Y4C2|TCAF1_HUMAN			FALSE
RLWDLTTGTTT	31.5	1263.65	11	-2.1	632.824	2	22.2895	0.8675-0.8900	1110	14500	1052956	35584	210719_PC3_Senescence_3_Slot1-12_1_1825.d	1	P63244|RACK1_HUMAN			FALSE
RLWEEAVKA	27.18	1100.6	9	-0.1	551.302	2	8.8176	0.8158-0.8383	1840	30200	413518	10324	210719_PC3_Senescence_3_Slot1-12_1_1825.d	1	Q14119|VEZF1_HUMAN			FALSE
RLWGEPVNL	18.78	1082.59	9	-2.4	542.295	2	26.465	0.8195-0.8421	4000	70400	1254314	45626	210719_PC3_Senescence_3_Slot1-12_1_1825.d	2	Q93008|USP9X_HUMAN;O00507|USP9Y_HUMAN			FALSE
RLWNMPENNGL	24.13	1342.65	11	2.7	672.327	2	23.879	0.8881-0.9106	533	6500	1131103	39529	210719_PC3_Senescence_3_Slot1-12_1_1825.d	1	Q9UK59|DBR1_HUMAN			FALSE
RLWPKIQGL	20.67	1109.67	9	-2.8	555.837	2	21.0247	0.8280-0.8506	2570	15300	989265	32685	210719_PC3_Senescence_3_Slot1-12_1_1825.d	1	Q9NX09|DDIT4_HUMAN			FALSE
RLWTEIPTAI	23.23	1198.67	10	2.1	600.34	2	34.7128	0.8524-0.8750	879	25000	1647041	61979	210719_PC3_Senescence_3_Slot1-12_1_1825.d	2	Q14573|ITPR3_HUMAN			FALSE
RLWVGTGNGV	33.37	1057.57	10	0.7	529.787	2	14.6872	0.8016-0.8242	209	4870	690584	20084	210719_PC3_Senescence_3_Slot1-12_1_1825.d	1	Q9UPT6|JIP3_HUMAN;O60271|JIP4_HUMAN			FALSE
RLYDGLFKV	26.84	1109.62	9	-3.2	555.813	2	23.3836	0.8365-0.8590	804	8630	1105661	38225	210719_PC3_Senescence_3_Slot1-12_1_1825.d	1	Q16531|DDB1_HUMAN			FALSE
RLYDGLFKVI	21.12	1222.71	10	0.5	612.357	2	33.8457	0.8665-0.8891	1700	20400	1608106	60592	210719_PC3_Senescence_3_Slot1-12_1_1825.d	1	Q16531|DDB1_HUMAN			FALSE
RLYDPASGTISL	34.63	1291.68	12	-4	646.838	2	26.5943	0.9060-0.9284	2170	38200	1261879	46039	210719_PC3_Senescence_3_Slot1-12_1_1825.d	3	Q9NRK6|ABCBA_HUMAN			FALSE
RLYDTHITV	23.51	1116.59	9	0.7	559.3	2	11.0492	0.8440-0.8665	208	6370	519851	13847	210719_PC3_Senescence_3_Slot1-12_1_1825.d	1	P51784|UBP11_HUMAN			FALSE
RLYPEGLAQL	30.26	1158.64	10	0.2	580.323	2	25.8685	0.8647-0.8872	10700	99400	1224201	44121	210719_PC3_Senescence_3_Slot1-12_1_1825.d	2	P61421|VA0D1_HUMAN			FALSE
RLYPWGVVEV	26.32	1216.66	10	1.9	609.334	2	35.7581	0.8769-0.8994	1080	10900	1696147	63703	210719_PC3_Senescence_3_Slot1-12_1_1825.d	1	Q15019|SEPT2_HUMAN			FALSE
RLYQGINQL	22.98	1103.61	9	1.3	552.808	2	14.1732	0.8129-0.8355	1580	24400	665517	19155	210719_PC3_Senescence_3_Slot1-12_1_1825.d	1	P43246|MSH2_HUMAN			FALSE
RLYSVSYLL	27.76	1112.62	9	1.1	557.315	2	31.4587	0.8524-0.8750	3670	118000	1491118	56248	210719_PC3_Senescence_3_Slot1-12_1_1825.d	3	P21333|FLNA_HUMAN			FALSE
RLYTEPLLV	23.6	1102.64	9	-6	552.319	2	27.3904	0.8402-0.8628	2400	41900	1295699	47675	210719_PC3_Senescence_3_Slot1-12_1_1825.d	2	Q969N2|PIGT_HUMAN			FALSE
RLYTETKIFL	24.19	1282.73	10	0.2	642.367	2	20.9063	0.9069-0.9294	331	5440	987381	32589	210719_PC3_Senescence_3_Slot1-12_1_1825.d	1	Q13617|CUL2_HUMAN			FALSE
RM(+15.99)FLSFPTT	27.63	1114.55	9	-4.9	558.274	2	24.8963	0.8167-0.8393	169	3720	1180932	41976	210719_PC3_Senescence_3_Slot1-12_1_1825.d	1	P69905|HBA_HUMAN	Oxidation (M)	M2:Oxidation (M):1001.00	FALSE
RMATGLERMGA	21.41	1191.59	11	2.3	596.797	2	6.0802	0.8553-0.8778			285548	6620	210719_PC3_Senescence_3_Slot1-12_1_1825.d	1	P52272|HNRPM_HUMAN			FALSE
RMDYPVFTV	30.74	1126.55	9	-4	564.275	2	29.8855	0.8148-0.8374	2900	53400	1419290	53258	210719_PC3_Senescence_3_Slot1-12_1_1825.d	2	Q68CR1|SE1L3_HUMAN			FALSE
RMFDGKFVV	19.57	1097.57	9	-1.4	549.787	2	17.9417	0.8158-0.8383	2390	28700	844371	26361	210719_PC3_Senescence_3_Slot1-12_1_1825.d	1	Q8TAS1|UHMK1_HUMAN			FALSE
RMFDGKFVVA	23.95	1168.61	10	0.9	585.307	2	17.4847	0.8468-0.8694	4370	90500	821928	25374	210719_PC3_Senescence_3_Slot1-12_1_1825.d	2	Q8TAS1|UHMK1_HUMAN			FALSE
RMFPGEVAL	20.02	1018.53	9	-4	510.265	2	24.8394	0.7818-0.8045	918	12400	1176229	41743	210719_PC3_Senescence_3_Slot1-12_1_1825.d	2	Q9BRB3|PIGQ_HUMAN			FALSE
RMIDIQTRM	37.65	1162.6	9	1.3	582.301	2	10.6772	0.8440-0.8665	8250	256000	501321	13197	210719_PC3_Senescence_3_Slot1-12_1_1825.d	2	O43709|BUD23_HUMAN			FALSE
RMISEELVAA	23.66	1117.58	10	-1.6	559.792	2	16.7532	0.8167-0.8393	1710	22300	788373	24003	210719_PC3_Senescence_3_Slot1-12_1_1825.d	1	Q9UFC0|LRWD1_HUMAN			FALSE
RMLDMGFEPQI	25.32	1335.63	11	0.6	668.818	2	34.9124	0.9060-0.9284	417	5710	1656249	62247	210719_PC3_Senescence_3_Slot1-12_1_1825.d	1	O15523|DDX3Y_HUMAN;Q92841|DDX17_HUMAN;P17844|DDX5_HUMAN;O00571|DDX3X_HUMAN			FALSE
RMLHFLTAV	20.37	1086.6	9	-5.5	544.301	2	20.1471	0.8365-0.8590			952819	31105	210719_PC3_Senescence_3_Slot1-12_1_1825.d	1	Q8WWM7|ATX2L_HUMAN			FALSE
RMLIKLLE	18.69	1014.63	8	1.4	508.317	2	40.7542	0.8035-0.8261	2360	27900	1936290	73194	210719_PC3_Senescence_3_Slot1-12_1_1825.d	1	Q01082|SPTB2_HUMAN;P11277|SPTB1_HUMAN			FALSE
RMNFPYFYV	23.16	1235.58	9	0.1	618.793	2	41.1493	0.8571-0.8797	222	2460	1954934	73958	210719_PC3_Senescence_3_Slot1-12_1_1825.d	1	P0DMW3|SIML1_HUMAN			FALSE
RMQKEITAL	23.39	1088.6	9	1.4	545.305	2	5.7828	0.8412-0.8637	5290	235000	269924	6194	210719_PC3_Senescence_3_Slot1-12_1_1825.d	2	P60709|ACTB_HUMAN;Q9BYX7|ACTBM_HUMAN;P63267|ACTH_HUMAN;P68133|ACTS_HUMAN;P62736|ACTA_HUMAN;P63261|ACTG_HUMAN;P68032|ACTC_HUMAN			FALSE
RMVGQVLGA	20.63	929.512	9	-1.2	465.759	2	9.6687	0.7611-0.7837	571	12700	453256	11620	210719_PC3_Senescence_3_Slot1-12_1_1825.d	1	P41091|IF2G_HUMAN			FALSE
RMWATQGLA	19.66	1032.52	9	3.4	517.264	2	13.546	0.7922-0.8148	552	7600	637637	18095	210719_PC3_Senescence_3_Slot1-12_1_1825.d	1	P55145|MANF_HUMAN			FALSE
RMWEDPMGA	22.54	1091.45	9	-0.1	546.73	2	17.7381	0.7960-0.8186	3620	62600	834058	25882	210719_PC3_Senescence_3_Slot1-12_1_1825.d	2	Q9ULX6|AKP8L_HUMAN			FALSE
RQADKVWRL	19.34	1170.66	9	0.6	586.334	2	5.8273	0.8496-0.8722	3330	69300	272681	6269	210719_PC3_Senescence_3_Slot1-12_1_1825.d	1	O00712|NFIB_HUMAN;Q14938|NFIX_HUMAN;Q12857|NFIA_HUMAN;P08651|NFIC_HUMAN			FALSE
RQFEVKFEV	29.15	1180.62	9	0.9	591.315	2	18.556	0.8515-0.8741	4690	95600	874249	27631	210719_PC3_Senescence_3_Slot1-12_1_1825.d	2	Q9Y6K5|OAS3_HUMAN			FALSE
RQIEVLTTV	19.03	1057.61	9	-3.4	529.808	2	16.6828	0.8035-0.8261			787446	23970	210719_PC3_Senescence_3_Slot1-12_1_1825.d	1	P28290|ITPI2_HUMAN			FALSE
RQLEEEGITFV	33.98	1319.67	11	2.4	660.84	2	24.098	0.8985-0.9209	2230	53100	1142354	40052	210719_PC3_Senescence_3_Slot1-12_1_1825.d	2	Q92503|S14L1_HUMAN			FALSE
RQPDSGISSI	18.39	1058.54	10	-1.4	530.27	2	7.373	0.7866-0.8092	696	10300	345350	8312	210719_PC3_Senescence_3_Slot1-12_1_1825.d	1	P04843|RPN1_HUMAN			FALSE
RSLDLDGIIAEV	26.18	1299.7	12	1.8	650.855	2	41.6691	0.8966-0.9191	1540	35700	1980001	74887	210719_PC3_Senescence_3_Slot1-12_1_1825.d	2	P08729|K2C7_HUMAN			FALSE
RTFEKIEEV	24.17	1149.6	9	-3.2	575.803	2	7.044	0.8261-0.8487	383	10300	330631	7897	210719_PC3_Senescence_3_Slot1-12_1_1825.d	1	P18858|DNLI1_HUMAN			FALSE
RTIGVMTMV	18.64	1006.53	9	-11.3	504.263	2	21.4129	0.7903-0.8129	564	7580	1011656	33620	210719_PC3_Senescence_3_Slot1-12_1_1825.d	1	P07814|SYEP_HUMAN			FALSE
RTLAEIAKV	19.91	999.608	9	0.7	500.808	2	8.8586	0.7941-0.8167	2840	104000	414445	10357	210719_PC3_Senescence_3_Slot1-12_1_1825.d	2	Q15233|NONO_HUMAN			FALSE
RTLETLIRL	26.73	1113.69	9	-2.3	557.845	2	22.5255	0.8496-0.8722	3080	37200	1064261	36161	210719_PC3_Senescence_3_Slot1-12_1_1825.d	1	P25205|MCM3_HUMAN			FALSE
RVAFKINSV	18.74	1032.61	9	7.4	517.311	2	9.0532	0.7932-0.8158			425506	10690	210719_PC3_Senescence_3_Slot1-12_1_1825.d	1	Q8WXG1|RSAD2_HUMAN			FALSE
RVAQLEQVYI	24.02	1217.68	10	0.9	609.842	2	22.022	0.8684-0.8909	416	5730	1041683	35039	210719_PC3_Senescence_3_Slot1-12_1_1825.d	2	P62318|SMD3_HUMAN			FALSE
RVFHESILL	19.44	1112.63	9	-2.7	557.319	2	17.0003	0.8468-0.8694	514	9440	801409	24523	210719_PC3_Senescence_3_Slot1-12_1_1825.d	1	Q14643|ITPR1_HUMAN			FALSE
RVFSDIIYTV	20.24	1211.65	10	-3.1	606.828	2	33.0012	0.8647-0.8872	3100	31600	1567309	59131	210719_PC3_Senescence_3_Slot1-12_1_1825.d	1	Q8NI27|THOC2_HUMAN			FALSE
RVGDHMMFV	20.26	1090.51	9	3	546.257	2	15.2147	0.8176-0.8402			717561	21135	210719_PC3_Senescence_3_Slot1-12_1_1825.d	2	Q504T8|MIDN_HUMAN			FALSE
RVIGTLEEV	19.67	1014.57	9	-0.7	508.289	2	14.1059	0.7969-0.8195	5950	82000	663644	19070	210719_PC3_Senescence_3_Slot1-12_1_1825.d	1	P46060|RAGP1_HUMAN			FALSE
RVLDELTLA	24.61	1028.59	9	-5	515.294	2	24.3225	0.7998-0.8224	24400	448000	1151759	40517	210719_PC3_Senescence_3_Slot1-12_1_1825.d	2	P02533|K1C14_HUMAN;P08727|K1C19_HUMAN;Q04695|K1C17_HUMAN;P08779|K1C16_HUMAN;P19012|K1C15_HUMAN			FALSE
RVLDNIKAV	29.42	1026.62	9	3.9	514.315	2	8.5047	0.7960-0.8186			399702	9918	210719_PC3_Senescence_3_Slot1-12_1_1825.d	1	O14802|RPC1_HUMAN			FALSE
RVLEVVNHV	31.98	1063.61	9	-2	532.809	2	7.7996	0.8242-0.8468			366531	8931	210719_PC3_Senescence_3_Slot1-12_1_1825.d	1	P78325|ADAM8_HUMAN			FALSE
RVMELFFTV	24.72	1140.6	9	-2.4	571.302	2	42.958	0.8534-0.8759	1570	17600	2038562	77126	210719_PC3_Senescence_3_Slot1-12_1_1825.d	1	Q9C0E2|XPO4_HUMAN			FALSE
RVMEYINRL	26.46	1192.64	9	-0.5	597.322	2	12.7901	0.8581-0.8806	10200	135000	602333	16763	210719_PC3_Senescence_3_Slot1-12_1_1825.d	2	Q00610|CLH1_HUMAN			FALSE
RVMPSSFFL	25.26	1082.56	9	-1.5	542.282	2	33.766	0.8242-0.8468			1604386	60448	210719_PC3_Senescence_3_Slot1-12_1_1825.d	1	O75663|TIPRL_HUMAN			FALSE
RVPPPPPIA	25.78	942.565	9	-0.5	472.286	2	9.907	0.7431-0.7658	532	3070	468966	12132	210719_PC3_Senescence_3_Slot1-12_1_1825.d	3	O60812|HNRC1_HUMAN;P07910|HNRPC_HUMAN;B2RXH8|HNRC2_HUMAN;B7ZW38|HNRC3_HUMAN;P0DMR1|HNRC4_HUMAN			FALSE
RVPPPPQSV	44.19	975.55	9	-1.6	488.778	2	5.5698	0.7573-0.7800	3860	77300	253400	5762	210719_PC3_Senescence_3_Slot1-12_1_1825.d	5	P29353|SHC1_HUMAN			FALSE
RVQEAIAEV	20.42	1013.55	9	-3.9	507.777	2	8.5422	0.7800-0.8026	252	8940	400623	9945	210719_PC3_Senescence_3_Slot1-12_1_1825.d	1	Q9HCL2|GPAT1_HUMAN			FALSE
RVSDINFTL	19.33	1063.57	9	-2	532.785	2	25.8186	0.8045-0.8271	9790	108000	1223260	44074	210719_PC3_Senescence_3_Slot1-12_1_1825.d	1	Q5H9R7|PP6R3_HUMAN			FALSE
RVVDYLTKL	21.32	1105.65	9	0.1	553.828	2	19.8959	0.8600-0.8825	349	8440	940658	30566	210719_PC3_Senescence_3_Slot1-12_1_1825.d	1	Q5TFE4|NT5D1_HUMAN			FALSE
RVYGGLTTKV	26.89	1092.63	10	0.3	547.318	2	6.158	0.8327-0.8553			289227	6723	210719_PC3_Senescence_3_Slot1-12_1_1825.d	2	Q8WUM4|PDC6I_HUMAN			FALSE
S(+42.01)IHFSSPVFTSR	24.85	1405.7	12	3	703.854	2	29.1765	0.9312-0.9537	571	9090	1383780	51720	210719_PC3_Senescence_3_Slot1-12_1_1825.d	1	P08729|K2C7_HUMAN	Acetylation (N-term)	S1:Acetylation (N-term):1001.00	FALSE
S(+42.01)NTQAERSIIGM	29.56	1347.65	12	2.8	674.827	2	25.0172	0.9369-0.9593	142	4880	1185601	42175	210719_PC3_Senescence_3_Slot1-12_1_1825.d	2	P31151|S10A7_HUMAN;Q86SG5|S1A7A_HUMAN	Acetylation (N-term)	S1:Acetylation (N-term):1001.00	FALSE
SAAEPTPAV	39.16	841.418	9	8.9	842.427	1	7.9162	1.2195-1.2416			372050	9086	210719_PC3_Senescence_3_Slot1-12_1_1825.d	3	Q9BWE0|REPI1_HUMAN			FALSE
SAFATPFLV	36.79	951.506	9	-5.8	952.501	1	46.9289	1.3869-1.4088			2229712	84112	210719_PC3_Senescence_3_Slot1-12_1_1825.d	7	P15954|COX7C_HUMAN			FALSE
SAFPFPVTV	39.94	963.506	9	2.2	964.509	1	48.4348	1.3346-1.3566			2301860	87422	210719_PC3_Senescence_3_Slot1-12_1_1825.d	4	Q96K37|S35E1_HUMAN			FALSE
SALDTITTV	20.51	919.486	9	-7.2	920.48	1	25.8649	1.3465-1.3685			1227009	44247	210719_PC3_Senescence_3_Slot1-12_1_1825.d	1	P52732|KIF11_HUMAN			FALSE
SALSGHLETV	46.02	1012.52	10	4.5	507.265	2	10.8117	0.7894-0.8120	515	6620	505952	13358	210719_PC3_Senescence_3_Slot1-12_1_1825.d	1	A6NMY6|AXA2L_HUMAN;P07355|ANXA2_HUMAN			FALSE
SAMEVVPAL	25.08	915.473	9	-0.4	916.474	1	33.1588	1.3484-1.3704			1575659	59435	210719_PC3_Senescence_3_Slot1-12_1_1825.d	1	O94952|FBX21_HUMAN			FALSE
SANDKVYTV	24.57	995.492	9	0.5	498.75	2	5.6536	0.7658-0.7884	425	12100	264416	6050	210719_PC3_Senescence_3_Slot1-12_1_1825.d	1	P36871|PGM1_HUMAN			FALSE
SASERLPSV	35.44	944.493	9	-2.6	473.249	2	8.3797	0.7346-0.7573	114	4730	393253	9727	210719_PC3_Senescence_3_Slot1-12_1_1825.d	2	O00515|LAD1_HUMAN			FALSE
SAVTSVAKV	38.58	860.497	9	2	861.499	1	6.5118	1.3254-1.3474			305779	7183	210719_PC3_Senescence_3_Slot1-12_1_1825.d	1	P40305|IFI27_HUMAN			FALSE
SIAAVLPKV	24.34	896.569	9	2.2	449.29	2	24.353	0.7526-0.7752			1154583	40659	210719_PC3_Senescence_3_Slot1-12_1_1825.d	2	Q96SA4|SERC2_HUMAN			FALSE
SIADKIQQI	26.15	1014.57	9	-0.6	508.289	2	16.3349	0.7752-0.7979	2400	27000	767890	23188	210719_PC3_Senescence_3_Slot1-12_1_1825.d	1	Q9UNQ2|DIM1_HUMAN			FALSE
SIAEMGAYV	41.82	939.437	9	1.3	940.439	1	26.1231	1.3630-1.3850			1239251	44867	210719_PC3_Senescence_3_Slot1-12_1_1825.d	2	P05198|IF2A_HUMAN			FALSE
SIAEVVHQL	32.68	994.545	9	-3.3	498.274	2	21.0406	0.7790-0.8016	3740	92900	994854	32910	210719_PC3_Senescence_3_Slot1-12_1_1825.d	4	O14976|GAK_HUMAN			FALSE
SIAPILAEA	29.73	883.501	9	3.8	884.505	1	30.5414	1.3061-1.3282			1451054	54626	210719_PC3_Senescence_3_Slot1-12_1_1825.d	2	Q8NFF5|FAD1_HUMAN			FALSE
SIAQIISSV	23.32	916.523	9	10.3	917.533	1	39.1786	1.3282-1.3502			1861717	70141	210719_PC3_Senescence_3_Slot1-12_1_1825.d	1	Q92766|RREB1_HUMAN			FALSE
SIDAGVFEV	30.4	935.46	9	2	936.462	1	34.9213	1.3438-1.3658			1659032	62348	210719_PC3_Senescence_3_Slot1-12_1_1825.d	1	P48741|HSP77_HUMAN;P17066|HSP76_HUMAN			FALSE
SIDRNPPQL	19.45	1038.55	9	4.4	520.279	2	8.3631	0.7743-0.7969	393	6460	391401	9663	210719_PC3_Senescence_3_Slot1-12_1_1825.d	1	P52630|STAT2_HUMAN			FALSE
SIDSEPALV	38.01	929.471	9	3.4	930.474	1	21.1867	1.3594-1.3814			1002300	33204	210719_PC3_Senescence_3_Slot1-12_1_1825.d	1	Q15155|NOMO1_HUMAN;P69849|NOMO3_HUMAN;Q5JPE7|NOMO2_HUMAN			FALSE
SIDTQTPSV	20.18	946.461	9	-1	947.46	1	11.5414	1.3530-1.3750			543026	14672	210719_PC3_Senescence_3_Slot1-12_1_1825.d	1	Q86VQ1|GLCI1_HUMAN			FALSE
SIEVAVPW	26.54	899.475	8	5.6	900.481	1	27.7842	1.3089-1.3309			1319157	48783	210719_PC3_Senescence_3_Slot1-12_1_1825.d	1	Q2TAZ0|ATG2A_HUMAN			FALSE
SIFASPESV	30.99	935.46	9	7.3	936.467	1	24.709	1.3346-1.3566			1171487	41471	210719_PC3_Senescence_3_Slot1-12_1_1825.d	1	O75940|SPF30_HUMAN			FALSE
SIFEFVHAL	23.23	1061.55	9	-5.4	531.778	2	44.7245	0.7960-0.8186	1020	28200	2125837	80365	210719_PC3_Senescence_3_Slot1-12_1_1825.d	2	Q96P70|IPO9_HUMAN			FALSE
SIGETVEEV	23.22	961.46	9	3.5	962.464	1	15.8613	1.3309-1.3530			748316	22388	210719_PC3_Senescence_3_Slot1-12_1_1825.d	1	Q15393|SF3B3_HUMAN			FALSE
SIGGTLYEV	23.92	937.476	9	1.7	938.477	1	25.7049	1.3594-1.3814			1219519	43909	210719_PC3_Senescence_3_Slot1-12_1_1825.d	2	Q8N5C6|SRBD1_HUMAN			FALSE
SIHETIPLV	21.53	1007.57	9	-4.9	504.784	2	23.3275	0.8092-0.8318	598	7870	1103783	38135	210719_PC3_Senescence_3_Slot1-12_1_1825.d	1	Q8WYP5|ELYS_HUMAN			FALSE
SIHHGVVEV	20.86	975.514	9	15.3	488.768	2	4.7118	0.7564-0.7790			221168	4820	210719_PC3_Senescence_3_Slot1-12_1_1825.d	1	P05067|A4_HUMAN			FALSE
SIIDWLNSV	32.58	1045.54	9	2	1046.55	1	54.6677	1.4290-1.4509			2599370	100640	210719_PC3_Senescence_3_Slot1-12_1_1825.d	1	Q9NVW2|RNF12_HUMAN			FALSE
SIIGRLLEV	29.65	998.612	9	-3.9	500.308	2	38.0721	0.8026-0.8252	61800	1510000	1804862	67820	210719_PC3_Senescence_3_Slot1-12_1_1825.d	3	P62136|PP1A_HUMAN			FALSE
SIIPPLFTV	31.07	985.585	9	6.4	986.591	1	54.8815	1.4079-1.4299			2609604	101040	210719_PC3_Senescence_3_Slot1-12_1_1825.d	5	P51571|SSRD_HUMAN			FALSE
SIIPYEITL	20.46	1047.59	9	-2.7	1048.58	1	49.4615	1.4527-1.4746			2350594	89668	210719_PC3_Senescence_3_Slot1-12_1_1825.d	1	Q15046|SYK_HUMAN			FALSE
SIIPYLLEA	25.28	1017.57	9	-14.6	1018.56	1	50.3004	1.4372-1.4591			2390813	91445	210719_PC3_Senescence_3_Slot1-12_1_1825.d	1	Q8IVL1|NAV2_HUMAN			FALSE
SIIQRLLEV	30.02	1069.65	9	-4.6	535.826	2	40.4432	0.8148-0.8374	2950	122000	1919510	72506	210719_PC3_Senescence_3_Slot1-12_1_1825.d	2	P36873|PP1G_HUMAN			FALSE
SIISNLDEV	32.53	988.508	9	-2	989.506	1	36.9119	1.4207-1.4427			1753703	65831	210719_PC3_Senescence_3_Slot1-12_1_1825.d	2	Q7Z418|KCNKI_HUMAN			FALSE
SILAFVDMV	36.72	993.52	9	8.7	994.529	1	55.2119	1.4335-1.4554			2625375	101613	210719_PC3_Senescence_3_Slot1-12_1_1825.d	1	P53985|MOT1_HUMAN			FALSE
SILAGEIYV	40.79	963.528	9	-6	964.522	1	38.1832	1.4134-1.4354			1814196	68214	210719_PC3_Senescence_3_Slot1-12_1_1825.d	2	Q9UGI8|TES_HUMAN			FALSE
SILAQVQRI	23.91	1026.62	9	-4.2	514.311	2	21.8721	0.8016-0.8242	230	6070	1034185	34693	210719_PC3_Senescence_3_Slot1-12_1_1825.d	1	Q6P2E9|EDC4_HUMAN			FALSE
SILASLHAL	38.65	923.544	9	0	924.544	1	30.5803	1.4034-1.4253	2140	49200	1452901	54685	210719_PC3_Senescence_3_Slot1-12_1_1825.d	3	P09913|IFIT2_HUMAN			FALSE
SILDDVAM(+15.99)V	29.26	977.474	9	4.9	978.479	1	36.9747	1.3860-1.4079			1756504	65950	210719_PC3_Senescence_3_Slot1-12_1_1825.d	2	P49756|RBM25_HUMAN	Oxidation (M)	M8:Oxidation (M):1001.00	FALSE
SILDDVAMV	28.6	961.479	9	2.5	962.481	1	44.1518	1.3860-1.4079			2098021	79369	210719_PC3_Senescence_3_Slot1-12_1_1825.d	2	P49756|RBM25_HUMAN			FALSE
SILDGLIHL	31.34	979.57	9	-6.5	490.786	2	49.2671	0.8186-0.8412			2341277	89291	210719_PC3_Senescence_3_Slot1-12_1_1825.d	2	Q96P70|IPO9_HUMAN			FALSE
SILDIVTKV	26.63	986.601	9	0.4	987.601	1	41.0193	1.4344-1.4564	1920	22800	1949341	73729	210719_PC3_Senescence_3_Slot1-12_1_1825.d	3	Q52LD8|RFTN2_HUMAN			FALSE
SILDVLTGI	19.37	929.543	9	-0.3	930.543	1	58.4211	1.3841-1.4061			2776345	105967	210719_PC3_Senescence_3_Slot1-12_1_1825.d	1	Q92547|TOPB1_HUMAN			FALSE
SILEDPPSI	36.56	969.502	9	3.9	970.506	1	31.4976	1.3832-1.4052			1496673	56439	210719_PC3_Senescence_3_Slot1-12_1_1825.d	6	Q9NVM9|INT13_HUMAN			FALSE
SILEHQIQV	33.84	1065.58	9	0	533.794	2	17.9161	0.8214-0.8440	13900	186000	843409	26293	210719_PC3_Senescence_3_Slot1-12_1_1825.d	1	P33991|MCM4_HUMAN			FALSE
SILHDVVEV	30.38	1009.54	9	1.7	1010.55	1	23.9787	1.4235-1.4454	6290	144000	1136728	39790	210719_PC3_Senescence_3_Slot1-12_1_1825.d	3	O75391|SPAG7_HUMAN			FALSE
SILKKVLEA	33.59	999.633	9	1.5	500.821	2	12.1455	0.8186-0.8412	378	6760	569924	15644	210719_PC3_Senescence_3_Slot1-12_1_1825.d	1	P12004|PCNA_HUMAN			FALSE
SILQHLLLV	28.43	1034.65	9	-5.3	518.325	2	45.8545	0.8271-0.8496			2178452	82022	210719_PC3_Senescence_3_Slot1-12_1_1825.d	2	O60610|DIAP1_HUMAN			FALSE
SILQTLILV	26.99	998.638	9	2.8	999.64	1	56.1927	1.4591-1.4810			2671597	103135	210719_PC3_Senescence_3_Slot1-12_1_1825.d	1	Q9BVK6|TMED9_HUMAN			FALSE
SILRHVAEV	40.4	1022.59	9	-2.2	512.296	2	7.5865	0.8026-0.8252	266	9640	355481	8609	210719_PC3_Senescence_3_Slot1-12_1_1825.d	1	P05198|IF2A_HUMAN			FALSE
SILSEVQQA	41.64	973.508	9	6.7	974.514	1	23.0997	1.3740-1.3960			1094334	37626	210719_PC3_Senescence_3_Slot1-12_1_1825.d	2	P09874|PARP1_HUMAN			FALSE
SILSLVTKI	31.45	972.622	9	-1.5	487.314	2	40.9945	0.7828-0.8054	3690	38300	1947485	73661	210719_PC3_Senescence_3_Slot1-12_1_1825.d	1	Q12905|ILF2_HUMAN			FALSE
SILSSLTSV	26.19	905.507	9	2.6	906.51	1	40.4709	1.3548-1.3768			1923227	72647	210719_PC3_Senescence_3_Slot1-12_1_1825.d	2	Q5VT52|RPRD2_HUMAN			FALSE
SILTIEDGIFEV	29.09	1334.7	12	0.1	668.351	2	55.0759	0.9050-0.9275			2618888	101384	210719_PC3_Senescence_3_Slot1-12_1_1825.d	1	P54652|HSP72_HUMAN;P11142|HSP7C_HUMAN			FALSE
SIMANVTKA	25.26	933.495	9	12.3	467.757	2	7.9551	0.7422-0.7649			373903	9151	210719_PC3_Senescence_3_Slot1-12_1_1825.d	1	Q2WGJ9|FR1L6_HUMAN			FALSE
SIMKKSEFL	27.56	1081.58	9	1	541.796	2	9.1496	0.8496-0.8722	6730	96600	428276	10778	210719_PC3_Senescence_3_Slot1-12_1_1825.d	1	O14802|RPC1_HUMAN			FALSE
SIMQESIRV	23.91	1061.55	9	-3.3	531.779	2	17.305	0.7941-0.8167	798	12800	815404	25108	210719_PC3_Senescence_3_Slot1-12_1_1825.d	1	Q12768|WASC5_HUMAN			FALSE
SIMSEEELTHI	18.27	1287.6	11	6.9	644.808	2	25.7243	0.8806-0.9031			1220443	43939	210719_PC3_Senescence_3_Slot1-12_1_1825.d	1	Q7Z628|ARHG8_HUMAN			FALSE
SINEEIQTV	24.89	1031.51	9	-0.3	1032.51	1	17.174	1.4079-1.4299			810724	24898	210719_PC3_Senescence_3_Slot1-12_1_1825.d	1	Q9H147|TDIF1_HUMAN			FALSE
SIPELLSAV	19.29	927.528	9	-4.3	928.524	1	43.5248	1.3465-1.3685			2068273	78229	210719_PC3_Senescence_3_Slot1-12_1_1825.d	1	Q9UPU5|UBP24_HUMAN			FALSE
SIQDMTAQV	40.03	991.464	9	6.8	992.471	1	18.6228	1.3768-1.3988			879839	27857	210719_PC3_Senescence_3_Slot1-12_1_1825.d	1	P21333|FLNA_HUMAN			FALSE
SIQEELQQL	28.81	1086.56	9	0.7	1087.56	1	30.7358	1.4591-1.4810	825	20000	1460372	55004	210719_PC3_Senescence_3_Slot1-12_1_1825.d	3	Q15149|PLEC_HUMAN			FALSE
SIQQSIERLLV	40.8	1284.74	11	-0.5	643.372	2	40.6195	0.8956-0.9181	589	8390	1927881	72831	210719_PC3_Senescence_3_Slot1-12_1_1825.d	1	P55769|NH2L1_HUMAN			FALSE
SISAGIPKV	30.02	870.518	9	0.2	436.263	2	14.4121	0.7394-0.7620	611	7230	679433	19661	210719_PC3_Senescence_3_Slot1-12_1_1825.d	2	O95071|UBR5_HUMAN			FALSE
SISDVIAQV	20.28	930.502	9	1	931.504	1	32.416	1.3530-1.3750			1540357	58105	210719_PC3_Senescence_3_Slot1-12_1_1825.d	1	Q9HCJ1|ANKH_HUMAN			FALSE
SISPIVLYL	36.22	1003.6	9	-7.1	1004.59	1	52.8659	1.4454-1.4673			2513452	96970	210719_PC3_Senescence_3_Slot1-12_1_1825.d	2	Q53FV1|ORML2_HUMAN			FALSE
SITGIISSV	29.48	875.496	9	-4.1	876.494	1	33.4698	1.3034-1.3254			1590470	59942	210719_PC3_Senescence_3_Slot1-12_1_1825.d	2	Q5UIP0|RIF1_HUMAN			FALSE
SITSELHAV	26.19	955.497	9	-0.5	956.497	1	14.4704	1.3511-1.3731			682206	19752	210719_PC3_Senescence_3_Slot1-12_1_1825.d	1	P46063|RECQ1_HUMAN			FALSE
SIWDGSEVL	18.48	1004.48	9	-9.1	1005.47	1	38.8287	1.3850-1.4070			1844930	69446	210719_PC3_Senescence_3_Slot1-12_1_1825.d	1	Q86TB9|PATL1_HUMAN			FALSE
SIYEYYHAL	19.11	1157.54	9	-7.8	579.768	2	23.9555	0.8421-0.8647	824	10600	1133908	39652	210719_PC3_Senescence_3_Slot1-12_1_1825.d	1	Q16665|HIF1A_HUMAN			FALSE
SIYNGDMEKI	32.22	1168.54	10	8.8	585.28	2	15.6669	0.8336-0.8562			738998	22010	210719_PC3_Senescence_3_Slot1-12_1_1825.d	1	Q12983|BNIP3_HUMAN			FALSE
SIYPSPTGV	38.73	919.465	9	6.4	920.471	1	19.4863	1.3208-1.3429			920982	29664	210719_PC3_Senescence_3_Slot1-12_1_1825.d	3	Q6P2Q9|PRP8_HUMAN			FALSE
SIYRDKLFFV	19.25	1286.7	10	7.5	644.358	2	28.2921	0.9163-0.9387	237	3760	1342571	49847	210719_PC3_Senescence_3_Slot1-12_1_1825.d	1	Q9Y2T2|AP3M1_HUMAN			FALSE
SKGKIYPVGY	22.01	1110.61	10	-6.7	556.303	2	6.5507	0.8214-0.8440			307632	7248	210719_PC3_Senescence_3_Slot1-12_1_1825.d	1	Q15517|CDSN_HUMAN			FALSE
SLAAGAVFL	18.42	847.48	9	3.8	848.484	1	38.0666	1.3227-1.3447			1808610	67992	210719_PC3_Senescence_3_Slot1-12_1_1825.d	1	Q8TCJ2|STT3B_HUMAN			FALSE
SLAANTFTI	30	936.492	9	4.6	937.496	1	30.7358	1.3658-1.3878			1460346	54978	210719_PC3_Senescence_3_Slot1-12_1_1825.d	1	P20290|BTF3_HUMAN			FALSE
SLAAPTWLV	30.5	956.533	9	11.6	957.544	1	45.0139	1.4024-1.4244			2138764	80776	210719_PC3_Senescence_3_Slot1-12_1_1825.d	1	O15027|SC16A_HUMAN			FALSE
SLAARAIAV	28.59	870.529	9	2.4	436.269	2	11.7358	0.7309-0.7535			552339	15045	210719_PC3_Senescence_3_Slot1-12_1_1825.d	1	O14497|ARI1A_HUMAN			FALSE
SLAATVVYI	23.13	935.533	9	11.1	936.543	1	31.8086	1.3704-1.3924			1511588	57050	210719_PC3_Senescence_3_Slot1-12_1_1825.d	1	Q8TBG9|SYNPR_HUMAN			FALSE
SLAAVSQQL	41.1	915.503	9	2.1	916.505	1	18.7241	1.3502-1.3722			884507	28055	210719_PC3_Senescence_3_Slot1-12_1_1825.d	1	Q9Y490|TLN1_HUMAN			FALSE
SLADAVEKV	20.43	930.502	9	-6	466.252	2	15.4285	0.7441-0.7667			727835	21575	210719_PC3_Senescence_3_Slot1-12_1_1825.d	2	Q5T0U0|CC122_HUMAN			FALSE
SLADDSVLERL	46.18	1216.63	11	1.4	609.318	2	30.1628	0.8712-0.8938	1860	46400	1432393	53845	210719_PC3_Senescence_3_Slot1-12_1_1825.d	2	Q9NU22|MDN1_HUMAN			FALSE
SLADFMQEV	30.37	1038.47	9	4.2	1039.47	1	43.0917	1.4262-1.4481			2047834	77458	210719_PC3_Senescence_3_Slot1-12_1_1825.d	2	A5YKK6|CNOT1_HUMAN			FALSE
SLADGTIVTA	32.2	946.497	10	3.8	947.501	1	20.6184	1.3640-1.3860			975217	32047	210719_PC3_Senescence_3_Slot1-12_1_1825.d	2	Q9Y6Q9|NCOA3_HUMAN			FALSE
SLADHEYTA	25.8	1005.44	9	-1.3	503.723	2	5.4735	0.7866-0.8092			257070	5856	210719_PC3_Senescence_3_Slot1-12_1_1825.d	1	O75151|PHF2_HUMAN;Q9UPP1|PHF8_HUMAN			FALSE
SLADIAQKL	36.98	957.549	9	1.2	958.551	1	25.5688	1.4125-1.4344	2850	34300	1212896	43544	210719_PC3_Senescence_3_Slot1-12_1_1825.d	2	O43242|PSMD3_HUMAN			FALSE
SLADIAREEA	28.14	1073.54	10	0.7	537.771	2	15.5773	0.8111-0.8336	378	7020	733424	21800	210719_PC3_Senescence_3_Slot1-12_1_1825.d	1	P25788|PSA3_HUMAN			FALSE
SLADIVLWGA	25.15	1043.57	10	-1.4	1044.56	1	53.2597	1.4536-1.4755			2532138	97776	210719_PC3_Senescence_3_Slot1-12_1_1825.d	2	P56192|SYMC_HUMAN			FALSE
SLADLMPRV	21.29	1000.54	9	1.8	501.273	2	34.9548	0.7800-0.8026	489	4220	1658107	62317	210719_PC3_Senescence_3_Slot1-12_1_1825.d	1	P42285|MTREX_HUMAN			FALSE
SLADLNSRL	27	987.535	9	1.5	494.772	2	17.0205	0.7913-0.8139	4030	100000	800493	24501	210719_PC3_Senescence_3_Slot1-12_1_1825.d	2	Q5VT66|MARC1_HUMAN			FALSE
SLADLQNDEV	45.02	1102.51	10	-1	1103.51	1	21.3227	1.4582-1.4801			1008843	33489	210719_PC3_Senescence_3_Slot1-12_1_1825.d	1	P61247|RS3A_HUMAN			FALSE
SLADMSEEL	35.97	993.432	9	8.6	994.441	1	27.9008	1.3786-1.4006			1324766	49028	210719_PC3_Senescence_3_Slot1-12_1_1825.d	2	Q5T447|HECD3_HUMAN			FALSE
SLADSLQSL	40.49	932.481	9	5	933.486	1	31.6531	1.3658-1.3878			1504130	56744	210719_PC3_Senescence_3_Slot1-12_1_1825.d	4	Q52LW3|RHG29_HUMAN			FALSE
SLADSLYNL	28.26	994.497	9	0.7	995.498	1	37.8916	1.4180-1.4399			1800212	67640	210719_PC3_Senescence_3_Slot1-12_1_1825.d	2	Q08AD1|CAMP2_HUMAN			FALSE
SLADSMPSL	20.59	919.432	9	3.4	920.436	1	30.5997	1.3465-1.3685			1453830	54720	210719_PC3_Senescence_3_Slot1-12_1_1825.d	1	Q9Y297|FBW1A_HUMAN			FALSE
SLADVDAIL	19.39	915.491	9	1.1	916.493	1	40.4514	1.3474-1.3695			1922314	72628	210719_PC3_Senescence_3_Slot1-12_1_1825.d	1	P55268|LAMB2_HUMAN			FALSE
SLADVDPMQL	51.45	1087.52	10	3.9	1088.53	1	38.1832	1.4682-1.4901			1814176	68194	210719_PC3_Senescence_3_Slot1-12_1_1825.d	2	Q6PL18|ATAD2_HUMAN			FALSE
SLADVESQV	18.87	946.461	9	16.8	947.477	1	18.3701	1.3447-1.3667			867730	27370	210719_PC3_Senescence_3_Slot1-12_1_1825.d	1	Q14789|GOGB1_HUMAN			FALSE
SLADVHIEV	33.33	981.513	9	-0.4	982.513	1	24.9423	1.4070-1.4290			1182809	42065	210719_PC3_Senescence_3_Slot1-12_1_1825.d	3	O14981|BTAF1_HUMAN			FALSE
SLADVIIHEI	33.69	1108.61	10	-4.8	555.307	2	45.7254	0.8412-0.8637	1540	38800	2171972	81800	210719_PC3_Senescence_3_Slot1-12_1_1825.d	2	Q9H4A4|AMPB_HUMAN			FALSE
SLADVMSEQL	25.79	1091.52	10	11.1	1092.53	1	35.5084	1.4591-1.4810			1686837	63333	210719_PC3_Senescence_3_Slot1-12_1_1825.d	1	O14730|RIOK3_HUMAN			FALSE
SLADYITAA	22.03	923.46	9	4.7	924.465	1	30.6969	1.3346-1.3566			1458484	54904	210719_PC3_Senescence_3_Slot1-12_1_1825.d	1	P33993|MCM7_HUMAN			FALSE
SLAEAVEIL	21.26	943.523	9	2.4	944.525	1	40.4903	1.3713-1.3933			1924159	72685	210719_PC3_Senescence_3_Slot1-12_1_1825.d	1	Q8NI35|INADL_HUMAN			FALSE
SLAEEHEGL	36.81	983.456	9	-2.9	984.453	1	6.7451	1.3832-1.4052	2080	55400	316816	7492	210719_PC3_Senescence_3_Slot1-12_1_1825.d	2	Q10570|CPSF1_HUMAN			FALSE
SLAEFISERV	22.84	1149.6	10	-0.5	575.804	2	31.2663	0.8393-0.8618	803	17700	1483687	55969	210719_PC3_Senescence_3_Slot1-12_1_1825.d	2	Q9H490|PIGU_HUMAN			FALSE
SLAEFVQSL	38.83	992.518	9	1.1	993.519	1	44.9324	1.4043-1.4262			2135047	80635	210719_PC3_Senescence_3_Slot1-12_1_1825.d	2	Q93009|UBP7_HUMAN			FALSE
SLAEGLRTV	37.85	944.529	9	-4.1	473.266	2	12.2066	0.7677-0.7903	53300	3670000	571777	15709	210719_PC3_Senescence_3_Slot1-12_1_1825.d	8	Q9Y6K5|OAS3_HUMAN			FALSE
SLAEGLRTVL	29.55	1057.61	10	-1.5	529.809	2	26.8277	0.8007-0.8233	1730	21100	1271261	46481	210719_PC3_Senescence_3_Slot1-12_1_1825.d	1	Q9Y6K5|OAS3_HUMAN			FALSE
SLAEGRLYL	31.74	1020.56	9	-1.5	511.283	2	20.8789	0.7988-0.8214	4100	104000	984604	32494	210719_PC3_Senescence_3_Slot1-12_1_1825.d	3	Q7Z3E5|ARMC9_HUMAN			FALSE
SLAEGSVTSV	40.75	948.476	10	6.3	949.482	1	13.6104	1.3511-1.3731			641345	18227	210719_PC3_Senescence_3_Slot1-12_1_1825.d	3	P13010|XRCC5_HUMAN			FALSE
SLAEGTATV	37.9	847.429	9	7.8	848.436	1	9.5252	1.2684-1.2905			447705	11433	210719_PC3_Senescence_3_Slot1-12_1_1825.d	1	P35670|ATP7B_HUMAN			FALSE
SLAEKELQL	24.46	1029.57	9	-0.5	515.788	2	16.6434	0.7950-0.8176	657	8810	783716	23816	210719_PC3_Senescence_3_Slot1-12_1_1825.d	1	Q9UN79|SOX13_HUMAN			FALSE
SLAEKIQAL	25.03	971.565	9	-7.3	972.558	1	17.6262	1.4244-1.4463			832170	25782	210719_PC3_Senescence_3_Slot1-12_1_1825.d	1	Q9NWX5|ASB6_HUMAN			FALSE
SLAELDEKISAL	41.03	1287.69	12	-2.2	644.847	2	32.5719	0.8928-0.9153	345	7160	1547808	58404	210719_PC3_Senescence_3_Slot1-12_1_1825.d	2	Q9NS73|MBIP1_HUMAN			FALSE
SLAEM(+15.99)IATL	23.82	963.495	9	12.3	964.507	1	32.9839	1.3805-1.4024			1567320	59142	210719_PC3_Senescence_3_Slot1-12_1_1825.d	1	Q9ULH0|KDIS_HUMAN	Oxidation (M)	M5:Oxidation (M):1001.00	FALSE
SLAEMLEDL	28.89	1019.48	9	3.3	1020.49	1	51.6558	1.4280-1.4500			2455448	94394	210719_PC3_Senescence_3_Slot1-12_1_1825.d	1	Q96D46|NMD3_HUMAN			FALSE
SLAESEASL	36.42	905.434	9	-2.2	906.433	1	13.5521	1.3162-1.3383			638562	18126	210719_PC3_Senescence_3_Slot1-12_1_1825.d	1	Q13753|LAMC2_HUMAN			FALSE
SLAESLDQA	37.41	932.445	9	0.5	933.446	1	14.7483	1.3401-1.3621			695233	20263	210719_PC3_Senescence_3_Slot1-12_1_1825.d	1	Q9Y2L1|RRP44_HUMAN			FALSE
SLAETDKITL	45.19	1089.59	10	-1.2	545.798	2	18.8991	0.8129-0.8355			892935	28437	210719_PC3_Senescence_3_Slot1-12_1_1825.d	2	P38606|VATA_HUMAN			FALSE
SLAEVLQQL	39.08	999.56	9	0.9	1000.56	1	45.5582	1.4134-1.4354	1270	15800	2164577	81557	210719_PC3_Senescence_3_Slot1-12_1_1825.d	5	Q6NUM9|RETST_HUMAN			FALSE
SLAEVNTQL	39.39	973.508	9	3.8	974.512	1	19.8556	1.3786-1.4006			938782	30478	210719_PC3_Senescence_3_Slot1-12_1_1825.d	1	Q9BV73|CP250_HUMAN			FALSE
SLAGDPVAV	20.82	827.439	9	-0.9	828.439	1	19.0157	1.2444-1.2665			898546	28684	210719_PC3_Senescence_3_Slot1-12_1_1825.d	1	Q9Y600|CSAD_HUMAN			FALSE
SLAGDVALQQL	18.86	1113.6	11	-6.5	557.801	2	32.7397	0.8318-0.8543	992	10900	1553390	58622	210719_PC3_Senescence_3_Slot1-12_1_1825.d	1	Q15021|CND1_HUMAN			FALSE
SLAGQTYAV	37.99	908.46	9	4.3	909.465	1	14.2372	1.3355-1.3575			671068	19342	210719_PC3_Senescence_3_Slot1-12_1_1825.d	2	Q6VEQ5|WASH2_HUMAN;A8K0Z3|WASH1_HUMAN;C4AMC7|WASH3_HUMAN			FALSE
SLAGSSVFL	18.5	879.47	9	7.9	880.478	1	33.0422	1.3254-1.3474			1570096	59236	210719_PC3_Senescence_3_Slot1-12_1_1825.d	1	Q9NRU3|CNNM1_HUMAN			FALSE
SLAHELWKV	34.99	1081.59	9	2	541.8	2	16.3139	0.8111-0.8336	268	4790	768834	23238	210719_PC3_Senescence_3_Slot1-12_1_1825.d	1	Q8NDV7|TNR6A_HUMAN			FALSE
SLAKEIQYL	27.66	1063.59	9	-1.2	532.798	2	22.0758	0.8299-0.8524	322	6670	1044493	35167	210719_PC3_Senescence_3_Slot1-12_1_1825.d	1	P18848|ATF4_HUMAN			FALSE
SLAKIYTEA	42.28	994.534	9	-9	498.266	2	10.2677	0.7818-0.8045	4070	62600	482816	12572	210719_PC3_Senescence_3_Slot1-12_1_1825.d	3	Q92522|H1X_HUMAN			FALSE
SLAMVIEGL	21.52	931.505	9	-4.9	932.501	1	46.1655	1.3676-1.3896			2193359	82625	210719_PC3_Senescence_3_Slot1-12_1_1825.d	1	Q7Z388|D19L4_HUMAN			FALSE
SLANETHQL	25.2	1011.5	9	7.6	506.757	2	6.4341	0.7790-0.8016			302111	7091	210719_PC3_Senescence_3_Slot1-12_1_1825.d	1	Q8NFZ5|TNIP2_HUMAN			FALSE
SLANLSESL	26.41	932.481	9	-0.2	933.482	1	28.0174	1.3557-1.3777			1330392	49290	210719_PC3_Senescence_3_Slot1-12_1_1825.d	1	P49116|NR2C2_HUMAN			FALSE
SLANNVTSV	29.69	903.466	9	6.2	904.472	1	12.6346	1.3116-1.3337			594924	16506	210719_PC3_Senescence_3_Slot1-12_1_1825.d	2	Q96PD2|DCBD2_HUMAN			FALSE
SLAPAGIADA	29.93	884.46	10	4.3	885.465	1	18.0008	1.2960-1.3181			849960	26586	210719_PC3_Senescence_3_Slot1-12_1_1825.d	1	Q96H22|CENPN_HUMAN			FALSE
SLAPAVFAA	32.87	845.465	9	3.8	846.469	1	29.523	1.2776-1.2997			1402483	52543	210719_PC3_Senescence_3_Slot1-12_1_1825.d	1	O14578|CTRO_HUMAN			FALSE
SLAPDTRLFV	36.88	1117.61	10	-2.9	559.808	2	28.5214	0.8158-0.8383	5270	107000	1351935	50271	210719_PC3_Senescence_3_Slot1-12_1_1825.d	3	P62873|GBB1_HUMAN			FALSE
SLAPEPVQI	33.48	952.523	9	-5.7	953.518	1	27.0802	1.3667-1.3887			1285344	47154	210719_PC3_Senescence_3_Slot1-12_1_1825.d	1	Q6BDS2|URFB1_HUMAN			FALSE
SLAPIIVFV	30.91	957.59	9	8	958.598	1	55.4105	1.3887-1.4107			2634651	101949	210719_PC3_Senescence_3_Slot1-12_1_1825.d	2	P54284|CACB3_HUMAN			FALSE
SLAPLFFKL	37.81	1034.62	9	-4.1	518.309	2	46.701	0.8092-0.8318	4880	96800	2216658	83574	210719_PC3_Senescence_3_Slot1-12_1_1825.d	2	O14617|AP3D1_HUMAN			FALSE
SLAPTPVSA	27.16	841.455	9	0.7	842.456	1	13.6882	1.2619-1.2840			645047	18353	210719_PC3_Senescence_3_Slot1-12_1_1825.d	1	P46695|IEX1_HUMAN			FALSE
SLAQMVSGL	28.77	904.469	9	6.7	905.475	1	36.2511	1.3383-1.3603			1722137	64661	210719_PC3_Senescence_3_Slot1-12_1_1825.d	1	P46379|BAG6_HUMAN			FALSE
SLAQYLINA	29.28	991.534	9	3.2	992.537	1	35.8777	1.4198-1.4418			1704477	63987	210719_PC3_Senescence_3_Slot1-12_1_1825.d	2	Q15365|PCBP1_HUMAN;P57721|PCBP3_HUMAN			FALSE
SLAQYLINV	29.24	1019.57	9	0.5	1020.57	1	43.8358	1.4554-1.4773			2083088	78740	210719_PC3_Senescence_3_Slot1-12_1_1825.d	2	Q15366|PCBP2_HUMAN			FALSE
SLAQYNPKL	25.32	1032.56	9	-1.2	517.283	2	12.7442	0.7913-0.8139	741	10300	597706	16606	210719_PC3_Senescence_3_Slot1-12_1_1825.d	1	Q92569|P55G_HUMAN			FALSE
SLASLLAKV	24.4	900.564	9	1.4	451.287	2	34.213	0.7639-0.7866			1625741	61241	210719_PC3_Senescence_3_Slot1-12_1_1825.d	1	Q9NR09|BIRC6_HUMAN			FALSE
SLASLLVSV	23.21	887.533	9	-4.5	888.529	1	48.5628	1.3309-1.3530			2307464	87662	210719_PC3_Senescence_3_Slot1-12_1_1825.d	1	Q15024|EXOS7_HUMAN			FALSE
SLATKIQAA	22.82	901.523	9	-5.1	451.763	2	6.6285	0.7384-0.7611			311296	7336	210719_PC3_Senescence_3_Slot1-12_1_1825.d	1	O00159|MYO1C_HUMAN			FALSE
SLATLLMGL	22.92	917.526	9	3.5	918.529	1	56.7952	1.3832-1.4052			2700193	104017	210719_PC3_Senescence_3_Slot1-12_1_1825.d	2	Q8TCY9|URGCP_HUMAN			FALSE
SLATQAVLL	19.19	914.544	9	5.6	915.549	1	33.1005	1.3722-1.3942			1572885	59343	210719_PC3_Senescence_3_Slot1-12_1_1825.d	1	Q96GQ5|RUSF1_HUMAN			FALSE
SLATTLTKI	27.32	946.57	9	-5.5	474.286	2	20.5648	0.7667-0.7894	859	12300	970557	31857	210719_PC3_Senescence_3_Slot1-12_1_1825.d	1	P53618|COPB_HUMAN			FALSE
SLAVLGGKLYV	45.23	1118.67	11	-0.9	560.337	2	33.5913	0.8524-0.8750	790	11200	1594189	60085	210719_PC3_Senescence_3_Slot1-12_1_1825.d	1	Q9UJP4|KLH21_HUMAN			FALSE
SLAVSSPRL	19.76	928.534	9	-2.2	465.27	2	13.4185	0.7705-0.7932	1190	24500	629269	17773	210719_PC3_Senescence_3_Slot1-12_1_1825.d	2	P13798|ACPH_HUMAN			FALSE
SLDAKEIYL	30.38	1050.56	9	-2	526.282	2	22.4928	0.8139-0.8365	5220	128000	1062377	36065	210719_PC3_Senescence_3_Slot1-12_1_1825.d	2	Q8IXB1|DJC10_HUMAN			FALSE
SLDALLSQV	26.56	944.518	9	4.7	945.523	1	41.7229	1.3896-1.4116			1982777	74981	210719_PC3_Senescence_3_Slot1-12_1_1825.d	2	Q96G25|MED8_HUMAN			FALSE
SLDASVIATV	22.76	974.528	10	1.3	975.53	1	31.7697	1.3905-1.4125			1509707	56957	210719_PC3_Senescence_3_Slot1-12_1_1825.d	1	O95786|DDX58_HUMAN			FALSE
SLDDHVVAV	25.63	953.482	9	1.7	477.745	2	14.0784	0.7696-0.7922	825	25000	660864	18972	210719_PC3_Senescence_3_Slot1-12_1_1825.d	2	A2RRH5|WDR27_HUMAN			FALSE
SLDDLLTNV	23.34	988.508	9	-0.4	989.507	1	41.8396	1.4152-1.4372			1988395	75235	210719_PC3_Senescence_3_Slot1-12_1_1825.d	2	P07099|HYEP_HUMAN			FALSE
SLDDSAKKVLL	39.57	1187.68	11	4.9	594.844	2	15.3824	0.8637-0.8863	234	9470	725027	21449	210719_PC3_Senescence_3_Slot1-12_1_1825.d	2	Q15005|SPCS2_HUMAN			FALSE
SLDDVEGMSV	34.17	1050.45	10	5.6	1051.46	1	25.5883	1.4326-1.4545			1213840	43594	210719_PC3_Senescence_3_Slot1-12_1_1825.d	1	Q969K3|RNF34_HUMAN			FALSE
SLDEAIEFI	22.42	1035.51	9	1.4	1036.51	1	46.1072	1.4408-1.4628			2190561	82509	210719_PC3_Senescence_3_Slot1-12_1_1825.d	1	P43353|AL3B1_HUMAN			FALSE
SLDEFDYSV	39.56	1073.46	9	7.9	1074.46	1	31.6531	1.4481-1.4700			1504128	56742	210719_PC3_Senescence_3_Slot1-12_1_1825.d	3	Q14139|UBE4A_HUMAN			FALSE
SLDEGATAAL	19.37	946.461	10	4.3	947.465	1	17.1935	1.3612-1.3832			811657	24937	210719_PC3_Senescence_3_Slot1-12_1_1825.d	1	Q9ULL5|PRR12_HUMAN			FALSE
SLDEGIEQV	28.07	988.471	9	7	989.478	1	18.584	1.3942-1.4162			877974	27780	210719_PC3_Senescence_3_Slot1-12_1_1825.d	1	Q8WV92|MITD1_HUMAN			FALSE
SLDEKPRIV	37.38	1055.6	9	-2.2	528.801	2	6.6812	0.8063-0.8289	448	12400	312211	7357	210719_PC3_Senescence_3_Slot1-12_1_1825.d	1	Q92598|HS105_HUMAN			FALSE
SLDERPVAV	34.04	984.524	9	-1.3	493.265	2	9.5252	0.7564-0.7790	1410	28900	447721	11449	210719_PC3_Senescence_3_Slot1-12_1_1825.d	2	Q13873|BMPR2_HUMAN			FALSE
SLDGAPIGV	38.11	827.439	9	7.5	828.446	1	23.2358	1.2748-1.2969			1100935	37969	210719_PC3_Senescence_3_Slot1-12_1_1825.d	4	O43491|E41L2_HUMAN			FALSE
SLDGFTIQV	22.28	978.502	9	0	979.502	1	40.2765	1.4034-1.4253			1913913	72273	210719_PC3_Senescence_3_Slot1-12_1_1825.d	1	P29728|OAS2_HUMAN			FALSE
SLDGIPFTV	22.87	947.496	9	4.5	948.501	1	45.15	1.3658-1.3878			2145215	80969	210719_PC3_Senescence_3_Slot1-12_1_1825.d	2	Q93052|LPP_HUMAN			FALSE
SLDGKAIKV	43.14	929.555	9	1.6	465.782	2	6.0605	0.7667-0.7894	2650	122000	282795	6549	210719_PC3_Senescence_3_Slot1-12_1_1825.d	3	P38159|RBMX_HUMAN;O75526|RMXL2_HUMAN;Q96E39|RMXL1_HUMAN			FALSE
SLDGNPLAV	20.13	884.46	9	10.4	885.47	1	24.5474	1.3190-1.3410			1163983	41119	210719_PC3_Senescence_3_Slot1-12_1_1825.d	1	Q8WUA8|TSK_HUMAN			FALSE
SLDGRQIRV	21.55	1042.59	9	-1	522.297	2	6.424	0.8063-0.8289	5390	104000	299350	7012	210719_PC3_Senescence_3_Slot1-12_1_1825.d	1	P98179|RBM3_HUMAN			FALSE
SLDKFLASVST	22.7	1166.62	11	0.3	584.312	2	27.7893	0.8449-0.8675	920	12000	1317271	48685	210719_PC3_Senescence_3_Slot1-12_1_1825.d	1	P69905|HBA_HUMAN			FALSE
SLDKKVHQL	21.44	1066.61	9	2	534.311	2	3.9537	0.8261-0.8487			184835	3353	210719_PC3_Senescence_3_Slot1-12_1_1825.d	1	O94915|FRYL_HUMAN			FALSE
SLDKTSHSV	39.97	972.488	9	3.4	487.249	2	3.3477	0.7705-0.7932			156080	2312	210719_PC3_Senescence_3_Slot1-12_1_1825.d	3	Q12789|TF3C1_HUMAN			FALSE
SLDLGGISTV	34.71	960.513	10	3.9	961.516	1	33.5282	1.3924-1.4143			1593250	60040	210719_PC3_Senescence_3_Slot1-12_1_1825.d	2	Q6VVX0|CP2R1_HUMAN			FALSE
SLDLLKVFL	33.6	1046.64	9	-8.6	524.318	2	53.9834	0.8233-0.8459			2566699	99259	210719_PC3_Senescence_3_Slot1-12_1_1825.d	1	Q9BX10|GTPB2_HUMAN			FALSE
SLDNLKASV	34.59	945.513	9	1.7	473.761	2	11.5882	0.7573-0.7800	638	15700	543975	14727	210719_PC3_Senescence_3_Slot1-12_1_1825.d	1	Q07065|CKAP4_HUMAN			FALSE
SLDPHAQVAV	30.27	1035.53	10	4.1	518.773	2	10.9819	0.7969-0.8195	298	7010	516145	13717	210719_PC3_Senescence_3_Slot1-12_1_1825.d	1	P35573|GDE_HUMAN			FALSE
SLDPKTNTL	25.55	987.524	9	9.4	988.533	1	7.4497	1.4043-1.4262			349944	8436	210719_PC3_Senescence_3_Slot1-12_1_1825.d	1	Q13685|AAMP_HUMAN			FALSE
SLDPSVTHL	32.03	967.497	9	6.7	968.504	1	15.0009	1.3960-1.4180	1400	37800	707335	20743	210719_PC3_Senescence_3_Slot1-12_1_1825.d	4	P10696|PPBN_HUMAN;P05187|PPB1_HUMAN			FALSE
SLDPTAGSLSV	32.88	1045.53	11	3.3	1046.53	1	25.3939	1.4216-1.4436			1204421	43115	210719_PC3_Senescence_3_Slot1-12_1_1825.d	1	Q9HCM3|K1549_HUMAN			FALSE
SLDQLELRV	19.91	1071.59	9	-9.3	536.794	2	27.177	0.8176-0.8402	218	6410	1290051	47391	210719_PC3_Senescence_3_Slot1-12_1_1825.d	1	O95816|BAG2_HUMAN			FALSE
SLDQPTQTV	43.26	987.487	9	3.4	988.49	1	9.3697	1.3860-1.4079	13200	824000	440290	11170	210719_PC3_Senescence_3_Slot1-12_1_1825.d	11	Q99613|EIF3C_HUMAN;B5ME19|EIFCL_HUMAN			FALSE
SLDSLGDVFL	37.24	1064.54	10	-0.7	1065.54	1	50.4364	1.4600-1.4819			2397417	91791	210719_PC3_Senescence_3_Slot1-12_1_1825.d	1	Q14980|NUMA1_HUMAN			FALSE
SLDSSGFSL	40.09	911.424	9	8.2	912.432	1	29.1926	1.3465-1.3685			1386572	51830	210719_PC3_Senescence_3_Slot1-12_1_1825.d	2	Q9UKK3|PARP4_HUMAN			FALSE
SLDSSSLSL	21.58	907.45	9	7.1	908.457	1	24.4113	1.3530-1.3750			1157393	40787	210719_PC3_Senescence_3_Slot1-12_1_1825.d	1	Q92985|IRF7_HUMAN			FALSE
SLDSTLHAV	28.31	941.482	9	-0.8	942.481	1	13.28	1.3740-1.3960	409	8770	625515	17595	210719_PC3_Senescence_3_Slot1-12_1_1825.d	2	Q9C099|LRCC1_HUMAN			FALSE
SLDTPPTSV	19.93	915.455	9	6.8	916.462	1	14.7094	1.3181-1.3401			693371	20189	210719_PC3_Senescence_3_Slot1-12_1_1825.d	2	Q15772|SPEG_HUMAN			FALSE
SLDTQPKKV	46.13	1014.57	9	-1	508.288	2	3.7947	0.7781-0.8007			177386	3056	210719_PC3_Senescence_3_Slot1-12_1_1825.d	2	P15923|TFE2_HUMAN			FALSE
SLDVSAPKV	33.99	914.507	9	-1.4	458.257	2	13.2733	0.7431-0.7658	2520	89100	621818	17474	210719_PC3_Senescence_3_Slot1-12_1_1825.d	5	Q8IVF2|AHNK2_HUMAN			FALSE
SLEELLHYV	27.1	1101.57	9	-2.2	551.787	2	43.3997	0.8318-0.8543	3870	82300	2058977	77873	210719_PC3_Senescence_3_Slot1-12_1_1825.d	2	Q96G75|RMD5B_HUMAN			FALSE
SLEESIRQV	21.46	1059.56	9	4.8	530.784	2	12.2619	0.8035-0.8261	674	19500	576410	15872	210719_PC3_Senescence_3_Slot1-12_1_1825.d	2	Q9HAU5|RENT2_HUMAN			FALSE
SLEGIPLAQV	38.22	1025.58	10	1	1026.58	1	37.8722	1.4418-1.4637			1799276	67598	210719_PC3_Senescence_3_Slot1-12_1_1825.d	3	Q8IVU3|HERC6_HUMAN;Q15034|HERC3_HUMAN			FALSE
SLENSLREV	22.8	1045.54	9	5.5	523.776	2	12.8713	0.7856-0.8082	133	4130	606057	16911	210719_PC3_Senescence_3_Slot1-12_1_1825.d	1	P05783|K1C18_HUMAN			FALSE
SLFAGGMLRV	28.98	1049.57	10	-2.3	525.787	2	33.3143	0.8092-0.8318			1583059	59683	210719_PC3_Senescence_3_Slot1-12_1_1825.d	2	Q9BVK6|TMED9_HUMAN			FALSE
SLFAVFPSL	29.26	979.538	9	3.4	980.541	1	55.6632	1.4216-1.4436			2646660	102336	210719_PC3_Senescence_3_Slot1-12_1_1825.d	1	P15036|ETS2_HUMAN			FALSE
SLFDARVHL	29.45	1056.57	9	-3.8	529.287	2	23.2629	0.8355-0.8581	495	8330	1101908	38048	210719_PC3_Senescence_3_Slot1-12_1_1825.d	1	Q9Y399|RT02_HUMAN			FALSE
SLFDGFADGL	41.8	1040.48	10	3.1	1041.48	1	50.8305	1.4280-1.4500			2416098	92592	210719_PC3_Senescence_3_Slot1-12_1_1825.d	1	O43164|PJA2_HUMAN;Q8NG27|PJA1_HUMAN			FALSE
SLFDIISKI	23.56	1034.6	9	-7.6	518.3	2	53.0459	0.8176-0.8402			2521872	97344	210719_PC3_Senescence_3_Slot1-12_1_1825.d	1	Q9UJT0|TBE_HUMAN			FALSE
SLFDLNFQA	32.53	1053.51	9	6.5	1054.52	1	49.2671	1.4573-1.4792			2341247	89261	210719_PC3_Senescence_3_Slot1-12_1_1825.d	2	P15559|NQO1_HUMAN			FALSE
SLFDWNVKL	19.27	1120.59	9	0.6	561.299	2	45.2897	0.8271-0.8496	204	4400	2151680	81176	210719_PC3_Senescence_3_Slot1-12_1_1825.d	1	A1L167|U2QL1_HUMAN			FALSE
SLFEASQQL	30.82	1021.51	9	-3.4	1022.5	1	27.1774	1.4262-1.4481			1290032	47372	210719_PC3_Senescence_3_Slot1-12_1_1825.d	1	A6NHR9|SMHD1_HUMAN			FALSE
SLFEEAQKV	21.26	1049.54	9	1.2	525.774	2	16.6443	0.7941-0.8167	561	12500	785581	23893	210719_PC3_Senescence_3_Slot1-12_1_1825.d	1	P68543|UBX2A_HUMAN			FALSE
SLFEHFIEL	39.48	1133.58	9	-6	567.788	2	45.7877	0.8459-0.8684	701	9240	2172907	81841	210719_PC3_Senescence_3_Slot1-12_1_1825.d	1	Q8IZQ1|WDFY3_HUMAN			FALSE
SLFEKGLKNV	38.66	1133.64	10	1.3	567.826	2	11.699	0.8468-0.8694	165	4570	549554	14942	210719_PC3_Senescence_3_Slot1-12_1_1825.d	1	Q9UKA1|FBXL5_HUMAN			FALSE
SLFEKYVFI	21.21	1144.62	9	-9.4	573.306	2	42.5388	0.8440-0.8665	178	3930	2020938	76488	210719_PC3_Senescence_3_Slot1-12_1_1825.d	1	O15050|TRNK1_HUMAN			FALSE
SLFERLVKV	39.79	1089.65	9	-2.8	545.829	2	24.836	0.8346-0.8571	7080	154000	1176206	41720	210719_PC3_Senescence_3_Slot1-12_1_1825.d	2	Q9P2E3|ZNFX1_HUMAN			FALSE
SLFERLVVL	33.39	1074.64	9	-3.3	538.323	2	43.8217	0.8167-0.8393	15300	318000	2077543	78559	210719_PC3_Senescence_3_Slot1-12_1_1825.d	4	Q92900|RENT1_HUMAN			FALSE
SLFETAWEA	29.12	1052.48	9	9.6	1053.49	1	38.3581	1.4290-1.4509			1822580	68552	210719_PC3_Senescence_3_Slot1-12_1_1825.d	1	P50748|KNTC1_HUMAN			FALSE
SLFEWFHPL	30.18	1174.58	9	-3.1	588.292	2	51.0541	0.8543-0.8769	548	8750	2424532	92980	210719_PC3_Senescence_3_Slot1-12_1_1825.d	1	Q9BTY2|FUCO2_HUMAN			FALSE
SLFGDVKKL	33.29	1005.59	9	0.2	503.796	2	16.7945	0.8111-0.8336	3380	40000	790225	24067	210719_PC3_Senescence_3_Slot1-12_1_1825.d	1	Q9UNF1|MAGD2_HUMAN			FALSE
SLFGGSVKL	41.93	906.518	9	7.4	907.525	1	25.3939	1.3786-1.4006	44700	816000	1204422	43116	210719_PC3_Senescence_3_Slot1-12_1_1825.d	7	Q8WUM4|PDC6I_HUMAN			FALSE
SLFGGSVKLA	45.96	977.555	10	-2.8	489.779	2	23.8863	0.7743-0.7969	1450	16800	1129216	39430	210719_PC3_Senescence_3_Slot1-12_1_1825.d	2	Q8WUM4|PDC6I_HUMAN			FALSE
SLFGGTSGL	38.15	837.423	9	2.1	838.426	1	29.523	1.2978-1.3199			1402460	52520	210719_PC3_Senescence_3_Slot1-12_1_1825.d	2	Q9Y4D8|HECD4_HUMAN			FALSE
SLFGKKYIL	24.35	1067.64	9	0.2	534.822	2	19.8312	0.8609-0.8834	1630	21000	935059	30331	210719_PC3_Senescence_3_Slot1-12_1_1825.d	1	Q14192|FHL2_HUMAN			FALSE
SLFGMPLIV	31.04	975.546	9	0.1	976.546	1	58.149	1.4171-1.4390			2763549	105687	210719_PC3_Senescence_3_Slot1-12_1_1825.d	2	Q8NFA0|UBP32_HUMAN;P35125|UBP6_HUMAN			FALSE
SLFGNIKGA	29.19	905.497	9	3.5	906.501	1	16.2941	1.3493-1.3713	1070	18100	768810	23214	210719_PC3_Senescence_3_Slot1-12_1_1825.d	2	P33908|MA1A1_HUMAN			FALSE
SLFGSPPTSV	36.78	990.502	10	0.7	991.503	1	28.9593	1.3887-1.4107			1375365	51351	210719_PC3_Senescence_3_Slot1-12_1_1825.d	1	Q641Q2|WAC2A_HUMAN;Q9Y4E1|WAC2C_HUMAN			FALSE
SLFHYSEYL	24.43	1157.54	9	-4.6	579.77	2	30.7376	0.8515-0.8741	634	18600	1457585	54899	210719_PC3_Senescence_3_Slot1-12_1_1825.d	2	O60725|ICMT_HUMAN			FALSE
SLFKDQMEL	21.11	1109.54	9	-1.5	555.774	2	25.3111	0.8496-0.8722	1160	16300	1198801	42859	210719_PC3_Senescence_3_Slot1-12_1_1825.d	1	O15397|IPO8_HUMAN			FALSE
SLFKELQEA	26	1063.55	9	-1.2	532.78	2	20.2532	0.8176-0.8402	863	24300	956553	31263	210719_PC3_Senescence_3_Slot1-12_1_1825.d	2	Q96CV9|OPTN_HUMAN			FALSE
SLFKHDPAA	23.01	984.503	9	-2.6	493.254	2	4.944	0.7752-0.7979	345	13700	231306	5124	210719_PC3_Senescence_3_Slot1-12_1_1825.d	1	P14923|PLAK_HUMAN			FALSE
SLFKHDPAAWEA	42.2	1370.66	12	5.2	686.337	2	15.7797	0.9191-0.9415	862	14100	742718	22154	210719_PC3_Senescence_3_Slot1-12_1_1825.d	1	P14923|PLAK_HUMAN			FALSE
SLFKIWLV	25.21	1004.61	8	3.3	1005.61	1	49.1894	1.4628-1.4846	2290	30400	2337534	89124	210719_PC3_Senescence_3_Slot1-12_1_1825.d	2	Q6PID8|KLD10_HUMAN			FALSE
SLFNANYDV	30.78	1041.48	9	6.8	1042.48	1	30.7941	1.4335-1.4554			1463164	55114	210719_PC3_Senescence_3_Slot1-12_1_1825.d	1	Q14696|MESD_HUMAN			FALSE
SLFNGALDQA	38.06	1034.5	10	9.2	1035.51	1	29.2703	1.4088-1.4308			1390339	52021	210719_PC3_Senescence_3_Slot1-12_1_1825.d	2	Q8NEW0|ZNT7_HUMAN			FALSE
SLFNKLVEL	25	1061.61	9	13.1	531.816	2	38.2221	0.8186-0.8412			1816057	68287	210719_PC3_Senescence_3_Slot1-12_1_1825.d	1	Q93073|SBP2L_HUMAN			FALSE
SLFPAELAL	21.91	959.533	9	7	960.54	1	51.088	1.3557-1.3777			2428264	93136	210719_PC3_Senescence_3_Slot1-12_1_1825.d	2	Q8WWH5|TRUB1_HUMAN			FALSE
SLFPGKLEV	40.56	988.559	9	0.8	989.56	1	29.5425	1.4125-1.4344	37400	1530000	1403391	52557	210719_PC3_Senescence_3_Slot1-12_1_1825.d	9	Q13045|FLII_HUMAN			FALSE
SLFPGKLEVV	30.28	1087.63	10	-1.6	544.816	2	34.0547	0.8186-0.8412	9930	216000	1615541	60875	210719_PC3_Senescence_3_Slot1-12_1_1825.d	3	Q13045|FLII_HUMAN			FALSE
SLFPGQVVI	32.19	958.549	9	4.5	959.553	1	44.3462	1.3997-1.4216			2107301	79709	210719_PC3_Senescence_3_Slot1-12_1_1825.d	2	Q14181|DPOA2_HUMAN			FALSE
SLFPHNPQFI	32.47	1198.61	10	0.4	600.31	2	31.3818	0.8581-0.8806	3090	48100	1486470	56070	210719_PC3_Senescence_3_Slot1-12_1_1825.d	2	Q9H9Y2|RPF1_HUMAN			FALSE
SLFQSRISL	21.42	1049.59	9	-4.6	525.794	2	28.0219	0.8120-0.8346	496	6430	1329440	49232	210719_PC3_Senescence_3_Slot1-12_1_1825.d	1	O94868|FCSD2_HUMAN			FALSE
SLFRINVGL	30.61	1017.6	9	-3.7	509.8	2	36.7211	0.7979-0.8205	775	10000	1742585	65441	210719_PC3_Senescence_3_Slot1-12_1_1825.d	1	Q9NPL8|TIDC1_HUMAN			FALSE
SLFRVITEV	28.48	1062.61	9	-3.5	532.305	2	32.883	0.8252-0.8477	4990	105000	1561743	58929	210719_PC3_Senescence_3_Slot1-12_1_1825.d	3	Q93063|EXT2_HUMAN			FALSE
SLFSAVHKI	33.82	1000.57	9	-0.3	501.289	2	14.0869	0.8205-0.8430	1000	14900	661794	19008	210719_PC3_Senescence_3_Slot1-12_1_1825.d	1	O94905|ERLN2_HUMAN			FALSE
SLFSDKQMIKL	23.23	1308.71	11	4	655.361	2	25.809	0.9031-0.9256	124	3790	1223258	44072	210719_PC3_Senescence_3_Slot1-12_1_1825.d	1	P33991|MCM4_HUMAN			FALSE
SLFSEETPVVL	19.31	1219.63	11	-1.6	610.818	2	46.1665	0.8647-0.8872	1130	13100	2190567	82515	210719_PC3_Senescence_3_Slot1-12_1_1825.d	1	O75787|RENR_HUMAN			FALSE
SLFSGKPEV	20.19	962.507	9	-3.5	482.256	2	15.4889	0.7658-0.7884	224	6050	729702	21654	210719_PC3_Senescence_3_Slot1-12_1_1825.d	1	Q14202|ZMYM3_HUMAN			FALSE
SLFSGKPEVL	31.22	1075.59	10	-1.6	538.798	2	25.3347	0.8167-0.8393	780	9340	1199747	42911	210719_PC3_Senescence_3_Slot1-12_1_1825.d	1	Q14202|ZMYM3_HUMAN			FALSE
SLFSMLHQA	32.52	1032.51	9	-1.9	517.256	2	28.7907	0.7998-0.8224	3600	42600	1366938	50970	210719_PC3_Senescence_3_Slot1-12_1_1825.d	1	Q14204|DYHC1_HUMAN			FALSE
SLFSTPHGA	20	915.445	9	5	916.45	1	10.5818	1.2868-1.3089			497633	13085	210719_PC3_Senescence_3_Slot1-12_1_1825.d	2	Q96BW1|UPP_HUMAN			FALSE
SLFSVIVRV	22.14	1018.62	9	1.2	510.313	2	41.563	0.7941-0.8167	101	2060	1974442	74692	210719_PC3_Senescence_3_Slot1-12_1_1825.d	1	Q5W0V3|F16B1_HUMAN			FALSE
SLFSVLVRV	22.14	1018.62	9	1.2	510.313	2	41.563	0.7941-0.8167	101	2060	1974442	74692	210719_PC3_Senescence_3_Slot1-12_1_1825.d	1	Q86V87|F16B2_HUMAN			FALSE
SLFTPLTAA	35.2	919.501	9	1.2	920.503	1	36.9359	1.3640-1.3860			1754652	65886	210719_PC3_Senescence_3_Slot1-12_1_1825.d	1	Q8N201|INT1_HUMAN			FALSE
SLGEEQFSV	22.6	994.461	9	2.4	995.463	1	23.158	1.3805-1.4024			1097163	37773	210719_PC3_Senescence_3_Slot1-12_1_1825.d	1	Q56NI9|ESCO2_HUMAN			FALSE
SLGEGHLSV	33.59	897.456	9	1	449.732	2	10.4977	0.7450-0.7677	2190	118000	492983	12905	210719_PC3_Senescence_3_Slot1-12_1_1825.d	4	Q09666|AHNK_HUMAN			FALSE
SLGEGLITA	26.81	859.465	9	3.7	860.469	1	25.9287	1.2877-1.3098			1229818	44374	210719_PC3_Senescence_3_Slot1-12_1_1825.d	1	P46060|RAGP1_HUMAN			FALSE
SLGFVNPGV	25.91	888.471	9	5.4	889.476	1	29.1926	1.3245-1.3465			1386587	51845	210719_PC3_Senescence_3_Slot1-12_1_1825.d	2	Q96N46|TTC14_HUMAN			FALSE
SLGLTPTGV	29.97	843.47	9	3.4	844.474	1	23.8232	1.2877-1.3098			1129209	39423	210719_PC3_Senescence_3_Slot1-12_1_1825.d	1	Q9HCM4|E41L5_HUMAN			FALSE
SLGNKSPQL	26.07	942.513	9	-1.8	472.26	2	5.847	0.7441-0.7667			274528	6328	210719_PC3_Senescence_3_Slot1-12_1_1825.d	1	Q9H4A3|WNK1_HUMAN			FALSE
SLGPAPASL	25.24	811.444	9	4.3	812.449	1	19.7195	1.2573-1.2794			932247	30201	210719_PC3_Senescence_3_Slot1-12_1_1825.d	1	Q86UT6|NLRX1_HUMAN			FALSE
SLGPEGEEL	24.98	929.434	9	1.6	930.436	1	16.8383	1.3291-1.3511			794892	24264	210719_PC3_Senescence_3_Slot1-12_1_1825.d	2	Q9Y6J0|CABIN_HUMAN			FALSE
SLGRFEITV	18.57	1020.56	9	-3.8	511.282	2	27.1331	0.7903-0.8129	773	16700	1286294	47210	210719_PC3_Senescence_3_Slot1-12_1_1825.d	1	P53677|AP3M2_HUMAN			FALSE
SLGSGEFTGV	44.73	952.45	10	-3.6	953.447	1	21.2061	1.3667-1.3887			1003254	33264	210719_PC3_Senescence_3_Slot1-12_1_1825.d	1	Q9UBC2|EP15R_HUMAN			FALSE
SLGVLPFTL	30.91	945.553	9	-5.5	946.548	1	54.9398	1.3860-1.4079			2612394	101148	210719_PC3_Senescence_3_Slot1-12_1_1825.d	1	P42695|CNDD3_HUMAN			FALSE
SLGYDLPM(+15.99)V	20.87	1009.48	9	4.7	1010.48	1	34.077	1.4207-1.4427			1619240	60998	210719_PC3_Senescence_3_Slot1-12_1_1825.d	1	Q13813|SPTN1_HUMAN	Oxidation (M)	M8:Oxidation (M):1001.00	FALSE
SLGYDLPMV	32.21	993.484	9	1.1	994.485	1	42.0339	1.4280-1.4500			1997679	75579	210719_PC3_Senescence_3_Slot1-12_1_1825.d	2	Q13813|SPTN1_HUMAN			FALSE
SLHDAIM(+15.99)IV	20.55	1013.52	9	-6	507.761	2	21.6726	0.7988-0.8214			1025720	34274	210719_PC3_Senescence_3_Slot1-12_1_1825.d	1	Q99832|TCPH_HUMAN	Oxidation (M)	M7:Oxidation (M):1001.00	FALSE
SLHDAIMIV	38.42	997.527	9	3.9	998.53	1	27.6481	1.4107-1.4326	17300	360000	1312539	48423	210719_PC3_Senescence_3_Slot1-12_1_1825.d	6	Q99832|TCPH_HUMAN			FALSE
SLHDMKTVV	28.29	1028.53	9	-9.2	515.265	2	6.7839	0.7894-0.8120			318659	7547	210719_PC3_Senescence_3_Slot1-12_1_1825.d	1	Q9Y4A5|TRRAP_HUMAN			FALSE
SLHDRIYVI	30.14	1114.61	9	1.9	558.311	2	14.9385	0.8355-0.8581	993	12800	701737	20509	210719_PC3_Senescence_3_Slot1-12_1_1825.d	1	Q53G59|KLH12_HUMAN			FALSE
SLHDTVTTL	27.99	985.508	9	-0.8	493.757	2	11.2396	0.7969-0.8195	428	20400	528206	14156	210719_PC3_Senescence_3_Slot1-12_1_1825.d	4	Q9H269|VPS16_HUMAN			FALSE
SLHFLIVHL	47.86	1077.63	9	-2.1	539.819	2	35.2697	0.8421-0.8647	3610	43500	1674778	62896	210719_PC3_Senescence_3_Slot1-12_1_1825.d	3	Q52LW3|RHG29_HUMAN			FALSE
SLHHLINAL	20.24	1016.58	9	4.7	509.294	2	12.3107	0.8120-0.8346	293	4410	578277	15951	210719_PC3_Senescence_3_Slot1-12_1_1825.d	1	Q7Z3U7|MON2_HUMAN			FALSE
SLHNGVIQL	19.07	979.545	9	-3.1	490.775	2	16.7139	0.7913-0.8139	853	11300	787438	23962	210719_PC3_Senescence_3_Slot1-12_1_1825.d	1	P53621|COPA_HUMAN			FALSE
SLHPDLIYNV	34.82	1169.61	10	-1.3	585.806	2	26.5124	0.8581-0.8806	1800	23500	1256206	45730	210719_PC3_Senescence_3_Slot1-12_1_1825.d	1	Q9BR76|COR1B_HUMAN			FALSE
SLHSFVAAA	43.5	901.466	9	6.1	902.472	1	11.1687	1.3291-1.3511	2440	81200	525406	14038	210719_PC3_Senescence_3_Slot1-12_1_1825.d	3	Q15149|PLEC_HUMAN			FALSE
SLHSKLFRV	23.02	1085.63	9	-1.5	543.82	2	6.8228	0.8374-0.8600			320498	7598	210719_PC3_Senescence_3_Slot1-12_1_1825.d	1	Q32MH5|F214A_HUMAN			FALSE
SLHSVIIQL	20.81	1008.6	9	-6	505.299	2	28.6533	0.8186-0.8412	251	5730	1359456	50640	210719_PC3_Senescence_3_Slot1-12_1_1825.d	1	Q9HCE0|EPG5_HUMAN			FALSE
SLHSVVQTL	32.5	982.545	9	1.2	492.277	2	14.3732	0.7894-0.8120			677571	19587	210719_PC3_Senescence_3_Slot1-12_1_1825.d	2	P30622|CLIP1_HUMAN			FALSE
SLHTELNSV	29.35	998.503	9	-0.4	500.255	2	9.0139	0.8007-0.8233	291	9000	422737	10603	210719_PC3_Senescence_3_Slot1-12_1_1825.d	1	Q14999|CUL7_HUMAN			FALSE
SLIADLEQL	40.17	1000.54	9	3.2	1001.55	1	48.2016	1.4271-1.4491			2290600	86890	210719_PC3_Senescence_3_Slot1-12_1_1825.d	8	Q8WUP2|FBLI1_HUMAN			FALSE
SLIAGLTIA	23.31	857.522	9	0	858.523	1	40.7041	1.3337-1.3557			1934427	73119	210719_PC3_Senescence_3_Slot1-12_1_1825.d	1	P60903|S10AA_HUMAN			FALSE
SLIAGVIRV	18.47	926.591	9	-1.3	464.299	2	29.591	0.7715-0.7941	519	7620	1403408	52574	210719_PC3_Senescence_3_Slot1-12_1_1825.d	1	Q9HA65|TBC17_HUMAN			FALSE
SLIAKVATA	23.61	872.533	9	1.5	437.271	2	10.6827	0.7309-0.7535			502255	13237	210719_PC3_Senescence_3_Slot1-12_1_1825.d	1	Q92526|TCPW_HUMAN;P40227|TCPZ_HUMAN			FALSE
SLIDADPYL	31.92	1005.5	9	9.1	1006.51	1	39.2369	1.4216-1.4436			1864504	70246	210719_PC3_Senescence_3_Slot1-12_1_1825.d	1	P20248|CCNA2_HUMAN			FALSE
SLIDGIKRA	26.77	971.576	9	-4.8	486.789	2	9.4863	0.7979-0.8205			445864	11380	210719_PC3_Senescence_3_Slot1-12_1_1825.d	1	P23526|SAHH_HUMAN			FALSE
SLIDIVTEI	32.78	1001.56	9	-0.4	1002.56	1	54.1778	1.4408-1.4628			2576043	99663	210719_PC3_Senescence_3_Slot1-12_1_1825.d	2	Q9UHH9|IP6K2_HUMAN			FALSE
SLIDKHLNL	30.41	1051.6	9	-0.5	526.804	2	16.469	0.8205-0.8430			777193	23551	210719_PC3_Senescence_3_Slot1-12_1_1825.d	1	A1A4S6|RHG10_HUMAN			FALSE
SLIDKRIKL	19.92	1084.7	9	4.1	543.354	2	10.7395	0.8487-0.8712	546	9900	504095	13289	210719_PC3_Senescence_3_Slot1-12_1_1825.d	1	Q8N4U5|T11L2_HUMAN			FALSE
SLIDKTTAA	41.46	918.502	9	5.2	919.507	1	6.4146	1.3263-1.3484	2800	131000	301189	7063	210719_PC3_Senescence_3_Slot1-12_1_1825.d	3	P09234|RU1C_HUMAN			FALSE
SLIDLESKNEL	30.21	1259.66	11	3.3	630.835	2	26.8175	0.8825-0.9050	499	9010	1270332	46446	210719_PC3_Senescence_3_Slot1-12_1_1825.d	1	Q12929|EPS8_HUMAN			FALSE
SLIDRTIKM	35.47	1075.61	9	1.5	538.807	2	14.7789	0.8261-0.8487	1930	21500	695235	20265	210719_PC3_Senescence_3_Slot1-12_1_1825.d	1	Q96SK2|TM209_HUMAN			FALSE
SLIEDSQAL	32.73	974.492	9	5.1	975.497	1	22.7304	1.3905-1.4125			1076457	36735	210719_PC3_Senescence_3_Slot1-12_1_1825.d	2	Q8IV03|LUR1L_HUMAN			FALSE
SLIEFSTIL	19.76	1021.57	9	-1	1022.57	1	52.5938	1.4509-1.4728			2500336	96370	210719_PC3_Senescence_3_Slot1-12_1_1825.d	1	O76024|WFS1_HUMAN			FALSE
SLIEKIPTA	26.95	970.57	9	-2	486.288	2	17.545	0.7715-0.7941	157	4520	829380	25674	210719_PC3_Senescence_3_Slot1-12_1_1825.d	1	P49756|RBM25_HUMAN			FALSE
SLIEKPPIL	28.97	1008.62	9	-3.2	505.313	2	27.9745	0.7969-0.8195	1220	7990	1324773	49035	210719_PC3_Senescence_3_Slot1-12_1_1825.d	1	A0JLT2|MED19_HUMAN			FALSE
SLIEQTTAL	39.24	974.528	9	2.7	975.531	1	25.0829	1.3924-1.4143			1189367	42365	210719_PC3_Senescence_3_Slot1-12_1_1825.d	2	Q9NVK5|FGOP2_HUMAN			FALSE
SLIERDLKL	34.86	1085.64	9	-1.5	543.825	2	17.3026	0.8318-0.8543	1030	35800	814474	25072	210719_PC3_Senescence_3_Slot1-12_1_1825.d	2	O60287|NPA1P_HUMAN			FALSE
SLIFKLEEL	27.81	1090.63	9	-1.9	546.316	2	40.3702	0.8242-0.8468	3090	66900	1914850	72316	210719_PC3_Senescence_3_Slot1-12_1_1825.d	3	Q9NQQ7|S35C2_HUMAN			FALSE
SLIGHLQTL	43.16	980.565	9	-4.1	491.284	2	24.0564	0.7724-0.7950	5770	135000	1140474	39960	210719_PC3_Senescence_3_Slot1-12_1_1825.d	4	Q16690|DUS5_HUMAN			FALSE
SLIGKVQAL	20.67	927.575	9	-1.3	464.791	2	19.7973	0.7639-0.7866			936001	30379	210719_PC3_Senescence_3_Slot1-12_1_1825.d	1	Q6KB66|K2C80_HUMAN			FALSE
SLIHGLWNL	31.96	1051.58	9	-2.2	526.793	2	39.2152	0.8261-0.8487	1640	35500	1859890	70102	210719_PC3_Senescence_3_Slot1-12_1_1825.d	2	Q8WVP7|LMBR1_HUMAN;Q6UX01|LMBRL_HUMAN			FALSE
SLIKHKIML	44.36	1081.67	9	1.1	541.838	2	7.6244	0.8543-0.8769	540	10100	357333	8673	210719_PC3_Senescence_3_Slot1-12_1_1825.d	1	P38606|VATA_HUMAN			FALSE
SLIKKIKDV	31.5	1042.67	9	-1.4	522.34	2	5.3636	0.8214-0.8440	612	42900	250660	5704	210719_PC3_Senescence_3_Slot1-12_1_1825.d	2	O75563|SKAP2_HUMAN			FALSE
SLIKQIPRI	27.7	1066.69	9	-0.9	534.346	2	17.2352	0.8242-0.8468	4510	101000	812603	24989	210719_PC3_Senescence_3_Slot1-12_1_1825.d	3	P62906|RL10A_HUMAN			FALSE
SLIKQIPRIL	22.53	1179.77	10	4.7	590.891	2	26.2785	0.8787-0.9013			1246787	45251	210719_PC3_Senescence_3_Slot1-12_1_1825.d	1	P62906|RL10A_HUMAN			FALSE
SLIKQSAQL	24.14	986.576	9	5.9	494.295	2	9.6418	0.8007-0.8233			453250	11614	210719_PC3_Senescence_3_Slot1-12_1_1825.d	1	Q96A49|SYAP1_HUMAN			FALSE
SLINQMTQV	26.57	1032.53	9	13.1	1033.54	1	28.3711	1.4162-1.4381			1347228	50034	210719_PC3_Senescence_3_Slot1-12_1_1825.d	1	Q96PE3|INP4A_HUMAN			FALSE
SLINVGLISV	23.51	1013.61	10	-3.1	1014.61	1	50.5779	1.4509-1.4728			2403947	92063	210719_PC3_Senescence_3_Slot1-12_1_1825.d	1	Q92688|AN32B_HUMAN			FALSE
SLIPIISGV	25.19	897.553	9	-2.2	898.552	1	49.1699	1.3355-1.3575			2336574	89058	210719_PC3_Senescence_3_Slot1-12_1_1825.d	2	Q96K37|S35E1_HUMAN			FALSE
SLIPLLLEA	26.75	967.595	9	-1.6	968.594	1	55.1536	1.4189-1.4408			2622604	101524	210719_PC3_Senescence_3_Slot1-12_1_1825.d	1	Q5VYY1|ANR22_HUMAN			FALSE
SLIPTSPQV	29.81	940.523	9	6.6	941.529	1	26.7692	1.3850-1.4070			1270311	46425	210719_PC3_Senescence_3_Slot1-12_1_1825.d	1	Q5PRF9|SMAG2_HUMAN			FALSE
SLIQHLEEI	20.65	1080.58	9	2	541.295	2	29.0623	0.8308-0.8534	420	6210	1380036	51552	210719_PC3_Senescence_3_Slot1-12_1_1825.d	1	Q5H9U9|DDX6L_HUMAN			FALSE
SLIRNLEQL	30.84	1084.62	9	-2.6	543.314	2	26.6146	0.8271-0.8496	19400	638000	1262798	46064	210719_PC3_Senescence_3_Slot1-12_1_1825.d	4	Q15833|STXB2_HUMAN			FALSE
SLIRSVVAL	21.97	956.602	9	0	479.305	2	26.8006	0.7837-0.8063	1310	15700	1270334	46448	210719_PC3_Senescence_3_Slot1-12_1_1825.d	1	P51665|PSMD7_HUMAN			FALSE
SLISGLIFI	24.34	961.585	9	-5.2	962.58	1	59.3057	1.4390-1.4609			2817541	106933	210719_PC3_Senescence_3_Slot1-12_1_1825.d	1	Q8TDW4|ST7L_HUMAN			FALSE
SLISIKRLTL	23.9	1142.74	10	0	572.372	2	25.7127	0.8994-0.9219	164	3810	1218593	43877	210719_PC3_Senescence_3_Slot1-12_1_1825.d	1	O75643|U520_HUMAN			FALSE
SLISTIYMA	18.6	997.515	9	3.7	998.519	1	40.2182	1.4390-1.4609			1911148	72190	210719_PC3_Senescence_3_Slot1-12_1_1825.d	1	Q9NY35|CLDN1_HUMAN			FALSE
SLISTQNVV	30.9	959.529	9	1	960.53	1	23.0803	1.3823-1.4043			1093416	37602	210719_PC3_Senescence_3_Slot1-12_1_1825.d	1	O43524|FOXO3_HUMAN			FALSE
SLITLIEKV	20.81	1014.63	9	-5.1	508.317	2	40.7542	0.8054-0.8280	2360	27900	1933487	73073	210719_PC3_Senescence_3_Slot1-12_1_1825.d	1	O75976|CBPD_HUMAN			FALSE
SLITPLQAV	34.8	940.559	9	-2.2	941.558	1	38.2998	1.3869-1.4088			1819789	68443	210719_PC3_Senescence_3_Slot1-12_1_1825.d	1	P78527|PRKDC_HUMAN			FALSE
SLITRLLEV	22.9	1042.64	9	-1.9	522.322	2	42.6724	0.8129-0.8355	2840	33600	2024652	76626	210719_PC3_Senescence_3_Slot1-12_1_1825.d	1	P62140|PP1B_HUMAN			FALSE
SLKAHVQEV	33.3	1009.56	9	5.9	505.784	2	4.3036	0.7828-0.8054			201677	4103	210719_PC3_Senescence_3_Slot1-12_1_1825.d	1	Q86UP2|KTN1_HUMAN			FALSE
SLKEAVDMTC	22.46	1095.49	10	-7.5	548.746	2	8.1159	0.7969-0.8195			381295	9391	210719_PC3_Senescence_3_Slot1-12_1_1825.d	1	Q6P1K8|T2H2L_HUMAN			FALSE
SLKEIVINV	20.64	1013.61	9	-5.6	507.807	2	25.3057	0.7875-0.8101	156	2920	1198814	42872	210719_PC3_Senescence_3_Slot1-12_1_1825.d	1	Q9UJZ1|STML2_HUMAN			FALSE
SLLAAPIML	36.68	927.546	9	-2.2	928.545	1	51.0686	1.4088-1.4308			2427324	93090	210719_PC3_Senescence_3_Slot1-12_1_1825.d	1	Q9NPH2|INO1_HUMAN			FALSE
SLLAATTEA	40.07	875.46	9	6.4	876.466	1	16.114	1.3227-1.3447			760441	22891	210719_PC3_Senescence_3_Slot1-12_1_1825.d	1	P12268|IMDH2_HUMAN;P20839|IMDH1_HUMAN			FALSE
SLLAEEPLL	19.34	983.554	9	6.1	984.56	1	42.6058	1.4280-1.4500			2024640	76614	210719_PC3_Senescence_3_Slot1-12_1_1825.d	1	Q9NQG7|HPS4_HUMAN			FALSE
SLLAENSYV	40.32	994.497	9	5.3	995.502	1	25.3162	1.4198-1.4418			1200684	42954	210719_PC3_Senescence_3_Slot1-12_1_1825.d	1	O14617|AP3D1_HUMAN			FALSE
SLLASLHTL	30.91	953.555	9	0.3	477.781	2	29.4966	0.7884-0.8111	200	3930	1401535	52489	210719_PC3_Senescence_3_Slot1-12_1_1825.d	1	Q8IZL8|PELP1_HUMAN			FALSE
SLLAYLEQA	31.44	1006.53	9	1.2	1007.53	1	43.8358	1.4399-1.4618			2083115	78767	210719_PC3_Senescence_3_Slot1-12_1_1825.d	1	Q9P253|VPS18_HUMAN			FALSE
SLLDDLHSA	25.59	969.477	9	9.5	970.486	1	23.2358	1.3695-1.3914	4020	102000	1100933	37967	210719_PC3_Senescence_3_Slot1-12_1_1825.d	4	Q9C0D3|ZY11B_HUMAN			FALSE
SLLDEEVSRTL	42.24	1260.66	11	0.6	631.331	2	28.5275	0.8853-0.9078	662	7220	1351928	50264	210719_PC3_Senescence_3_Slot1-12_1_1825.d	1	Q7L2J0|MEPCE_HUMAN			FALSE
SLLDEFYKL	42.44	1126.59	9	-5.9	564.295	2	47.0675	0.8402-0.8628	40900	2320000	2232514	84232	210719_PC3_Senescence_3_Slot1-12_1_1825.d	6	Q14444|CAPR1_HUMAN			FALSE
SLLDFERSL	33.18	1078.57	9	-3.8	540.284	2	37.495	0.8308-0.8534	634	17700	1779726	66822	210719_PC3_Senescence_3_Slot1-12_1_1825.d	2	Q969F9|HPS3_HUMAN			FALSE
SLLDGHFVL	35.47	999.539	9	0.9	1000.54	1	40.9415	1.4545-1.4764	2540	54600	1945620	73584	210719_PC3_Senescence_3_Slot1-12_1_1825.d	3	Q99638|RAD9A_HUMAN			FALSE
SLLDGTDVSV	32.36	1004.5	10	11	1005.51	1	31.8863	1.4317-1.4536			1515310	57196	210719_PC3_Senescence_3_Slot1-12_1_1825.d	2	Q9HCM4|E41L5_HUMAN			FALSE
SLLDGVVEKL	37.11	1071.62	10	-1.6	536.811	2	38.2019	0.8205-0.8430	4700	98400	1813258	68170	210719_PC3_Senescence_3_Slot1-12_1_1825.d	2	Q7L5Y9|MAEA_HUMAN			FALSE
SLLDGVVTM	28.7	933.484	9	4	934.488	1	42.0922	1.3832-1.4052			2000460	75678	210719_PC3_Senescence_3_Slot1-12_1_1825.d	1	Q99996|AKAP9_HUMAN			FALSE
SLLDIDPLI	31.77	997.569	9	5.4	998.575	1	55.6049	1.4390-1.4609			2643909	102267	210719_PC3_Senescence_3_Slot1-12_1_1825.d	2	O94972|TRI37_HUMAN			FALSE
SLLDIIEKV	40.27	1028.61	9	-4.3	515.307	2	48.9904	0.8035-0.8261	31300	1220000	2325285	88497	210719_PC3_Senescence_3_Slot1-12_1_1825.d	6	P49815|TSC2_HUMAN			FALSE
SLLDIIEKVMA	22.34	1230.69	11	-1.6	616.346	2	60.1447	0.8787-0.9013			2856741	107691	210719_PC3_Senescence_3_Slot1-12_1_1825.d	1	P49815|TSC2_HUMAN			FALSE
SLLDILKRL	26.14	1069.69	9	-3.2	535.845	2	50.0671	0.8534-0.8759			2379612	90972	210719_PC3_Senescence_3_Slot1-12_1_1825.d	1	O60610|DIAP1_HUMAN			FALSE
SLLDIVSSL	26.28	945.538	9	4.5	946.543	1	56.1686	1.3896-1.4116			2670689	103121	210719_PC3_Senescence_3_Slot1-12_1_1825.d	1	Q86UQ4|ABCAD_HUMAN			FALSE
SLLDLEQKL	38.25	1057.6	9	-0.8	529.804	2	33.183	0.8214-0.8440	17000	334000	1573818	59382	210719_PC3_Senescence_3_Slot1-12_1_1825.d	2	P56589|PEX3_HUMAN			FALSE
SLLDLHTKV	42.78	1024.59	9	0	513.299	2	16.7043	0.8176-0.8402	3540	87300	785574	23886	210719_PC3_Senescence_3_Slot1-12_1_1825.d	2	O75691|UTP20_HUMAN			FALSE
SLLDM(+15.99)GNMSA	42.2	1053.45	10	6.3	1054.45	1	19.7389	1.4125-1.4344			933165	30225	210719_PC3_Senescence_3_Slot1-12_1_1825.d	1	Q9NV70|EXOC1_HUMAN	Oxidation (M)	M5:Oxidation (M):22.45	FALSE
SLLDMGNMSA	54.6	1037.45	10	1.3	1038.45	1	32.5909	1.4308-1.4527			1548724	58426	210719_PC3_Senescence_3_Slot1-12_1_1825.d	4	Q9NV70|EXOC1_HUMAN			FALSE
SLLDPFAAV	32.9	931.501	9	7	932.508	1	50.5973	1.3630-1.3850			2404883	92105	210719_PC3_Senescence_3_Slot1-12_1_1825.d	1	Q86Y56|DAAF5_HUMAN			FALSE
SLLDPLPTA	32.19	925.512	9	4	926.516	1	37.0525	1.3676-1.3896			1760212	66082	210719_PC3_Senescence_3_Slot1-12_1_1825.d	1	Q92994|TF3B_HUMAN			FALSE
SLLDPVPEV	38.27	967.523	9	2.6	968.525	1	38.6149	1.3841-1.4061			1834669	69019	210719_PC3_Senescence_3_Slot1-12_1_1825.d	5	Q92616|GCN1_HUMAN			FALSE
SLLDQHQHL	35.58	1089.56	9	1.5	545.782	2	8.5027	0.8374-0.8600	317	7330	398787	9897	210719_PC3_Senescence_3_Slot1-12_1_1825.d	1	Q9UJV9|DDX41_HUMAN			FALSE
SLLDQIPEM(+15.99)	18.43	1060.51	9	-1	1061.51	1	28.7209	1.4500-1.4719			1364112	50826	210719_PC3_Senescence_3_Slot1-12_1_1825.d	1	P53992|SC24C_HUMAN	Oxidation (M)	M9:Oxidation (M):1001.00	FALSE
SLLDRFLATV	39.68	1133.64	10	-7.6	567.821	2	49.915	0.8524-0.8750	2020	25400	2369323	90517	210719_PC3_Senescence_3_Slot1-12_1_1825.d	1	Q14094|CCNI_HUMAN			FALSE
SLLDSVVGL	35.87	901.512	9	2.1	902.514	1	48.5628	1.3676-1.3896			2307463	87661	210719_PC3_Senescence_3_Slot1-12_1_1825.d	3	Q69YN4|VIR_HUMAN			FALSE
SLLEADPFL	24.89	1003.52	9	-8.5	1004.51	1	49.6365	1.4445-1.4664			2359015	90043	210719_PC3_Senescence_3_Slot1-12_1_1825.d	1	P78396|CCNA1_HUMAN			FALSE
SLLEATTSL	19.32	933.502	9	8	934.51	1	30.2462	1.3695-1.3914			1437074	54056	210719_PC3_Senescence_3_Slot1-12_1_1825.d	1	Q9P212|PLCE1_HUMAN			FALSE
SLLEDLSHI	19.75	1025.54	9	-8.2	513.769	2	39.2758	0.7894-0.8120	1440	18800	1866384	70338	210719_PC3_Senescence_3_Slot1-12_1_1825.d	2	Q9UHV2|SRTD1_HUMAN			FALSE
SLLEEKLVL	21.12	1042.63	9	-3.9	522.315	2	33.1104	0.8195-0.8421	1490	34400	1571043	59289	210719_PC3_Senescence_3_Slot1-12_1_1825.d	2	Q8NFC6|BD1L1_HUMAN			FALSE
SLLEETQAI	33	1002.52	9	-5.5	1003.52	1	27.294	1.3979-1.4198			1295689	47665	210719_PC3_Senescence_3_Slot1-12_1_1825.d	1	Q6P2H3|CEP85_HUMAN			FALSE
SLLEHFNTV	34.5	1058.54	9	-2	530.272	2	22.5226	0.8101-0.8327	685	12300	1066156	36268	210719_PC3_Senescence_3_Slot1-12_1_1825.d	1	Q9UHF7|TRPS1_HUMAN			FALSE
SLLEHHALQL	23.74	1159.63	10	-3.9	580.818	2	16.7411	0.8618-0.8844	224	5100	790241	24083	210719_PC3_Senescence_3_Slot1-12_1_1825.d	3	O60826|CCD22_HUMAN			FALSE
SLLEKAGPEL	27.63	1055.59	10	-2.8	528.795	2	18.1338	0.7752-0.7979	875	14900	854622	26778	210719_PC3_Senescence_3_Slot1-12_1_1825.d	1	Q460N5|PAR14_HUMAN			FALSE
SLLEKQQIYL	34.23	1233.7	10	-0.5	617.851	2	25.6209	0.8712-0.8938	923	11400	1213873	43627	210719_PC3_Senescence_3_Slot1-12_1_1825.d	1	Q6ZSZ5|ARHGI_HUMAN			FALSE
SLLEKSEGALEL	26.73	1287.69	12	-11.8	644.841	2	27.9396	0.8853-0.9078			1326631	49105	210719_PC3_Senescence_3_Slot1-12_1_1825.d	1	Q08J23|NSUN2_HUMAN			FALSE
SLLEKSLGL	32.46	958.57	9	-4.7	480.286	2	26.6326	0.7734-0.7960	8940	94100	1260906	45960	210719_PC3_Senescence_3_Slot1-12_1_1825.d	2	O43324|MCA3_HUMAN			FALSE
SLLENIAKA	32.11	957.549	9	2.1	958.552	1	19.9722	1.3914-1.4134	2020	57100	944383	30715	210719_PC3_Senescence_3_Slot1-12_1_1825.d	3	Q93074|MED12_HUMAN			FALSE
SLLENLEKI	44.06	1057.6	9	-3.7	529.802	2	35.0348	0.7988-0.8214	76300	2550000	1660884	62412	210719_PC3_Senescence_3_Slot1-12_1_1825.d	4	O60812|HNRC1_HUMAN;P07910|HNRPC_HUMAN;B2RXH8|HNRC2_HUMAN;B7ZW38|HNRC3_HUMAN;P0DMR1|HNRC4_HUMAN			FALSE
SLLEQGLVEA	24.75	1057.57	10	7	1058.57	1	30.9301	1.4509-1.4728			1469700	55392	210719_PC3_Senescence_3_Slot1-12_1_1825.d	1	O96028|NSD2_HUMAN			FALSE
SLLESSRSQEL	30.35	1247.64	11	5.3	624.824	2	12.3087	0.8750-0.8975	417	6970	578262	15936	210719_PC3_Senescence_3_Slot1-12_1_1825.d	1	Q8IZ07|AN13A_HUMAN			FALSE
SLLESVQKL	32.4	1015.59	9	-4.6	508.797	2	24.9059	0.7847-0.8073	2090	22900	1178110	41836	210719_PC3_Senescence_3_Slot1-12_1_1825.d	1	Q13535|ATR_HUMAN			FALSE
SLLEVDGPAM	38.75	1030.5	10	-0.9	1031.5	1	33.0228	1.4299-1.4518			1569158	59192	210719_PC3_Senescence_3_Slot1-12_1_1825.d	3	O15519|CFLAR_HUMAN			FALSE
SLLEVEKVSL	42.57	1115.64	10	-1.3	558.824	2	30.9562	0.8393-0.8618	290	5980	1469707	55399	210719_PC3_Senescence_3_Slot1-12_1_1825.d	1	A7MCY6|TBKB1_HUMAN			FALSE
SLLGFVATV	21.09	905.522	9	2.6	906.525	1	48.7572	1.3585-1.3805			2316834	88092	210719_PC3_Senescence_3_Slot1-12_1_1825.d	1	Q9H3H5|GPT_HUMAN			FALSE
SLLGFVYKL	37.63	1038.61	9	-1.7	520.308	2	44.4731	0.8158-0.8383	23100	722000	2111012	79844	210719_PC3_Senescence_3_Slot1-12_1_1825.d	4	P09914|IFIT1_HUMAN			FALSE
SLLGGDVVSV	31.1	944.518	10	-1.1	945.517	1	34.5714	1.3695-1.3914			1642390	61798	210719_PC3_Senescence_3_Slot1-12_1_1825.d	1	Q99576|T22D3_HUMAN			FALSE
SLLGGDVVSVKL	32.46	1185.7	12	3	593.853	2	35.7565	0.8722-0.8947	209	6100	1697080	63742	210719_PC3_Senescence_3_Slot1-12_1_1825.d	1	Q99576|T22D3_HUMAN			FALSE
SLLGGITVV	22.78	857.522	9	1	858.524	1	42.6252	1.3374-1.3594			2025573	76653	210719_PC3_Senescence_3_Slot1-12_1_1825.d	1	O60271|JIP4_HUMAN			FALSE
SLLGGNIRL	20.85	941.566	9	-1.2	471.786	2	27.1607	0.7781-0.8007	4120	46600	1286299	47215	210719_PC3_Senescence_3_Slot1-12_1_1825.d	1	O95573|ACSL3_HUMAN			FALSE
SLLGGTLVSA	21.26	916.523	10	4.3	917.527	1	32.2605	1.3621-1.3841			1532943	57843	210719_PC3_Senescence_3_Slot1-12_1_1825.d	1	Q96BI1|S22AI_HUMAN			FALSE
SLLGHLMIV	34.42	981.568	9	-3.1	491.786	2	41.2286	0.7941-0.8167	1570	19900	1959591	74145	210719_PC3_Senescence_3_Slot1-12_1_1825.d	3	P49773|HINT1_HUMAN			FALSE
SLLGHVIRL	29.7	1006.63	9	-3.1	504.316	2	23.415	0.8289-0.8515			1109434	38422	210719_PC3_Senescence_3_Slot1-12_1_1825.d	1	Q92574|TSC1_HUMAN			FALSE
SLLGKDVLFL	22.66	1103.66	10	-2.2	552.831	2	45.1253	0.8430-0.8656	1880	17800	2144304	80952	210719_PC3_Senescence_3_Slot1-12_1_1825.d	1	P07205|PGK2_HUMAN;P00558|PGK1_HUMAN			FALSE
SLLGLSQLL	24.99	942.575	9	2	943.577	1	53.357	1.4299-1.4518			2536870	98038	210719_PC3_Senescence_3_Slot1-12_1_1825.d	2	Q9NPF7|IL23A_HUMAN			FALSE
SLLGRSLEL	23.29	986.576	9	-3.1	494.29	2	27.7259	0.7884-0.8111			1316345	48653	210719_PC3_Senescence_3_Slot1-12_1_1825.d	1	Q9NRL3|STRN4_HUMAN			FALSE
SLLGVAATL	27.31	843.506	9	3.6	844.511	1	40.2765	1.3162-1.3383			1913935	72295	210719_PC3_Senescence_3_Slot1-12_1_1825.d	1	Q8TAE8|G45IP_HUMAN			FALSE
SLLHLGALYGI	35.61	1155.67	11	-4.2	578.833	2	43.1728	0.8440-0.8665	634	19400	2051561	77609	210719_PC3_Senescence_3_Slot1-12_1_1825.d	2	O00767|ACOD_HUMAN			FALSE
SLLHMPFTI	32.07	1057.56	9	2.2	529.786	2	44.249	0.8252-0.8477			2102677	79555	210719_PC3_Senescence_3_Slot1-12_1_1825.d	1	Q03519|TAP2_HUMAN			FALSE
SLLHVEQEV	38.78	1052.55	9	-3.5	527.277	2	16.1924	0.8035-0.8261	285	16000	764177	23051	210719_PC3_Senescence_3_Slot1-12_1_1825.d	2	Q9NUQ8|ABCF3_HUMAN			FALSE
SLLILTPLL	27.01	981.647	9	7	982.654	1	59.3445	1.4600-1.4819			2819376	106980	210719_PC3_Senescence_3_Slot1-12_1_1825.d	1	Q5T601|AGRF1_HUMAN			FALSE
SLLKEPQKVQL	35.12	1281.77	11	7.3	641.89	2	13.7662	0.9013-0.9238	300	4590	648772	18502	210719_PC3_Senescence_3_Slot1-12_1_1825.d	1	Q9UBB6|NCDN_HUMAN			FALSE
SLLKIIEKA	38.01	1013.65	9	-2.7	507.826	2	17.3606	0.7998-0.8224	341	5110	819142	25270	210719_PC3_Senescence_3_Slot1-12_1_1825.d	1	O94822|LTN1_HUMAN			FALSE
SLLKKEFEL	25.11	1105.64	9	-6.3	553.819	2	17.5433	0.8703-0.8928			828460	25648	210719_PC3_Senescence_3_Slot1-12_1_1825.d	2	P36776|LONM_HUMAN			FALSE
SLLLAVTEV	20.23	943.559	9	8.2	944.567	1	43.9719	1.3979-1.4198			2089644	79038	210719_PC3_Senescence_3_Slot1-12_1_1825.d	1	Q9Y219|JAG2_HUMAN			FALSE
SLLMSIHNI	26.53	1026.55	9	-3.8	514.278	2	28.8378	0.8063-0.8289	1480	22000	1368813	51057	210719_PC3_Senescence_3_Slot1-12_1_1825.d	1	A2A3N6|PIPSL_HUMAN;Q99755|PI51A_HUMAN			FALSE
SLLNEIAFL	21.39	1018.57	9	14.9	1019.58	1	56.052	1.4472-1.4691			2665137	102933	210719_PC3_Senescence_3_Slot1-12_1_1825.d	1	Q8IWI9|MGAP_HUMAN			FALSE
SLLNFLQHL	28.09	1083.61	9	-4.1	542.805	2	50.4231	0.8449-0.8675	940	13600	2394595	91651	210719_PC3_Senescence_3_Slot1-12_1_1825.d	1	Q92759|TF2H4_HUMAN			FALSE
SLLNQPKAV	30.44	968.565	9	0.6	485.287	2	9.7045	0.7658-0.7884	879	13100	454173	11643	210719_PC3_Senescence_3_Slot1-12_1_1825.d	1	Q9HAW4|CLSPN_HUMAN			FALSE
SLLNVVM(+15.99)DL	31.45	1018.54	9	-2	1019.53	1	49.8727	1.4143-1.4363			2370242	90542	210719_PC3_Senescence_3_Slot1-12_1_1825.d	1	Q14839|CHD4_HUMAN	Oxidation (M)	M7:Oxidation (M):1001.00	FALSE
SLLPAIVEL	36.41	953.58	9	7.5	954.587	1	53.2597	1.4162-1.4381			2532139	97777	210719_PC3_Senescence_3_Slot1-12_1_1825.d	6	P30153|2AAA_HUMAN;P30154|2AAB_HUMAN			FALSE
SLLPEGPPAI	38.09	992.554	10	12.3	993.566	1	38.1832	1.3869-1.4088			1814208	68226	210719_PC3_Senescence_3_Slot1-12_1_1825.d	3	Q15011|HERP1_HUMAN			FALSE
SLLPEGPPAIAN	38.51	1177.63	12	0.5	589.82	2	32.6529	0.8318-0.8543	453	5030	1551531	58551	210719_PC3_Senescence_3_Slot1-12_1_1825.d	1	Q15011|HERP1_HUMAN			FALSE
SLLPHPIIV	42.02	987.612	9	-5.1	494.807	2	33.3189	0.7960-0.8186	619	7460	1580300	59606	210719_PC3_Senescence_3_Slot1-12_1_1825.d	1	O95759|TBCD8_HUMAN			FALSE
SLLPIAPDL	23.98	937.548	9	3	938.552	1	49.1116	1.3640-1.3860			2333762	88928	210719_PC3_Senescence_3_Slot1-12_1_1825.d	4	Q9UKJ3|GPTC8_HUMAN			FALSE
SLLPTDYLV	19.88	1019.55	9	8.7	1020.56	1	46.7734	1.4326-1.4545			2222283	83835	210719_PC3_Senescence_3_Slot1-12_1_1825.d	1	P46939|UTRO_HUMAN			FALSE
SLLPVDIRQYL	28.78	1315.75	11	-1.5	658.876	2	49.3401	0.9238-0.9462	2770	41700	2345002	89440	210719_PC3_Senescence_3_Slot1-12_1_1825.d	2	P52630|STAT2_HUMAN			FALSE
SLLPVMQHL	18.94	1036.57	9	-2.7	519.289	2	32.9768	0.8261-0.8487	882	11900	1564529	59033	210719_PC3_Senescence_3_Slot1-12_1_1825.d	1	P14635|CCNB1_HUMAN			FALSE
SLLQALNEV	34.25	985.544	9	3.4	986.548	1	40.6458	1.4317-1.4536			1931602	72976	210719_PC3_Senescence_3_Slot1-12_1_1825.d	2	Q14204|DYHC1_HUMAN			FALSE
SLLQAVSEL	22.59	958.534	9	2	959.535	1	43.5637	1.4034-1.4253			2070112	78280	210719_PC3_Senescence_3_Slot1-12_1_1825.d	1	Q5TA31|RN187_HUMAN			FALSE
SLLQGIIMV	20.56	972.568	9	2.5	973.57	1	52.5744	1.4399-1.4618			2499395	96323	210719_PC3_Senescence_3_Slot1-12_1_1825.d	2	Q96JW4|S41A2_HUMAN			FALSE
SLLQGLATL	29.42	914.544	9	-0.6	915.543	1	45.8351	1.3887-1.4107			2177515	81979	210719_PC3_Senescence_3_Slot1-12_1_1825.d	1	Q53HC5|KLH26_HUMAN			FALSE
SLLQGSPHL	40.63	950.519	9	5.7	951.524	1	17.3295	1.4006-1.4226	5470	72300	818183	25205	210719_PC3_Senescence_3_Slot1-12_1_1825.d	4	O14753|OVOL1_HUMAN			FALSE
SLLQHLIGL	34.48	992.602	9	-6.1	497.301	2	43.4191	0.8063-0.8289	3090	74100	2062693	78013	210719_PC3_Senescence_3_Slot1-12_1_1825.d	2	P78395|PRAME_HUMAN			FALSE
SLLQTLYKV	32.89	1063.63	9	-2.4	532.816	2	31.8502	0.8186-0.8412	4550	91800	1512509	57077	210719_PC3_Senescence_3_Slot1-12_1_1825.d	2	P46060|RAGP1_HUMAN			FALSE
SLLQTNIAL	26.06	971.565	9	6	972.571	1	38.4164	1.4180-1.4399			1825365	68655	210719_PC3_Senescence_3_Slot1-12_1_1825.d	2	Q16787|LAMA3_HUMAN			FALSE
SLLQTQHAL	20.52	1009.56	9	-4.7	505.779	2	12.5313	0.7969-0.8195	301	5260	590303	16355	210719_PC3_Senescence_3_Slot1-12_1_1825.d	1	P53365|ARFP2_HUMAN			FALSE
SLLRAVAHL	20.57	978.597	9	2.8	490.304	2	15.7119	0.8176-0.8402	766	11400	739010	22022	210719_PC3_Senescence_3_Slot1-12_1_1825.d	1	Q9NUT2|MITOS_HUMAN			FALSE
SLLRVGWSV	32.93	1015.58	9	-1.2	508.794	2	30.5072	0.7875-0.8101	975	9790	1447319	54467	210719_PC3_Senescence_3_Slot1-12_1_1825.d	1	Q1KMD3|HNRL2_HUMAN			FALSE
SLLSEIQAL	21.74	972.549	9	-5.1	973.544	1	49.0533	1.4125-1.4344			2330951	88799	210719_PC3_Senescence_3_Slot1-12_1_1825.d	1	Q99996|AKAP9_HUMAN;O95613|PCNT_HUMAN			FALSE
SLLSGRISTL	22.83	1045.61	10	-2.4	523.809	2	24.25	0.8158-0.8383	1490	20400	1147063	40291	210719_PC3_Senescence_3_Slot1-12_1_1825.d	1	Q8TBC3|SHKB1_HUMAN;Q9Y597|KCTD3_HUMAN			FALSE
SLLSGVVQA	18.25	872.497	9	12.5	873.508	1	28.5654	1.3346-1.3566			1356605	50471	210719_PC3_Senescence_3_Slot1-12_1_1825.d	1	Q7Z4F1|LRP10_HUMAN			FALSE
SLLSHVEQL	41.93	1024.56	9	-2.5	513.28	2	23.9145	0.8120-0.8346	13800	336000	1128262	39370	210719_PC3_Senescence_3_Slot1-12_1_1825.d	4	Q9UI95|MD2L2_HUMAN			FALSE
SLLSNDLKL	19.39	1001.58	9	7.1	501.795	2	28.5266	0.7932-0.8158			1354763	50417	210719_PC3_Senescence_3_Slot1-12_1_1825.d	1	Q16666|IF16_HUMAN;Q6K0P9|IFIX_HUMAN			FALSE
SLLSNLDEV	32.53	988.508	9	-2	989.506	1	36.9119	1.4207-1.4427			1753703	65831	210719_PC3_Senescence_3_Slot1-12_1_1825.d	2	Q8WUM4|PDC6I_HUMAN			FALSE
SLLSPLLSV	32.2	927.564	9	-2.2	928.562	1	51.8112	1.4024-1.4244			2462942	94736	210719_PC3_Senescence_3_Slot1-12_1_1825.d	2	Q9NX18|SDHF2_HUMAN			FALSE
SLLSQIVDL	20.34	986.565	9	2	987.567	1	52.9243	1.4280-1.4500			2516254	97090	210719_PC3_Senescence_3_Slot1-12_1_1825.d	1	O60296|TRAK2_HUMAN			FALSE
SLLSQQPFL	28.53	1031.57	9	-3.8	1032.56	1	40.7624	1.4554-1.4773			1937211	73221	210719_PC3_Senescence_3_Slot1-12_1_1825.d	1	Q93074|MED12_HUMAN;Q86YW9|MD12L_HUMAN			FALSE
SLLSSVFKL	23.3	992.591	9	-4.3	497.297	2	44.4819	0.7941-0.8167	312	4590	2111949	79887	210719_PC3_Senescence_3_Slot1-12_1_1825.d	1	Q7Z695|ADCK2_HUMAN			FALSE
SLLTDIIAA	21.76	915.528	9	2.4	916.53	1	48.6406	1.3603-1.3823			2311227	87849	210719_PC3_Senescence_3_Slot1-12_1_1825.d	1	Q9Y4W6|AFG32_HUMAN			FALSE
SLLTFIDKA	25.94	1006.57	9	5.2	504.291	2	33.1588	0.7960-0.8186			1575677	59453	210719_PC3_Senescence_3_Slot1-12_1_1825.d	1	P78527|PRKDC_HUMAN			FALSE
SLLTHIQNL	42.23	1037.59	9	-3	519.795	2	24.3931	0.8289-0.8515	3500	98200	1153657	40627	210719_PC3_Senescence_3_Slot1-12_1_1825.d	2	Q9Y5L0|TNPO3_HUMAN			FALSE
SLLTPILGI	21.49	925.585	9	-3.2	926.582	1	55.1342	1.3942-1.4162			2621659	101473	210719_PC3_Senescence_3_Slot1-12_1_1825.d	1	Q8IXW5|RPAP2_HUMAN			FALSE
SLLTSPPKA	24.38	912.528	9	-2	457.267	2	9.6613	0.7479-0.7705	2960	54800	454177	11647	210719_PC3_Senescence_3_Slot1-12_1_1825.d	4	Q14669|TRIPC_HUMAN			FALSE
SLLTSTVQV	25.93	946.534	9	6.1	947.539	1	28.857	1.3969-1.4189			1370666	51122	210719_PC3_Senescence_3_Slot1-12_1_1825.d	1	Q9HB58|SP110_HUMAN			FALSE
SLLTVIEKL	25.44	1014.63	9	-0.3	508.32	2	45.1424	0.8045-0.8271	367	6220	2143380	80922	210719_PC3_Senescence_3_Slot1-12_1_1825.d	1	Q8TCN5|ZN507_HUMAN			FALSE
SLLYNVPAV	31.58	974.544	9	5.1	975.549	1	36.5232	1.4070-1.4290			1735132	65140	210719_PC3_Senescence_3_Slot1-12_1_1825.d	3	P05067|A4_HUMAN			FALSE
SLM(+15.99)DDYLGL	22.21	1041.47	9	5.1	1042.47	1	36.1344	1.4408-1.4628			1716557	64445	210719_PC3_Senescence_3_Slot1-12_1_1825.d	2	P62487|RPB7_HUMAN	Oxidation (M)	M3:Oxidation (M):1001.00	FALSE
SLM(+15.99)DEISFL	18.27	1069.5	9	-1.6	1070.5	1	44.9129	1.4564-1.4783			2134122	80604	210719_PC3_Senescence_3_Slot1-12_1_1825.d	1	P07196|NFL_HUMAN	Oxidation (M)	M3:Oxidation (M):1001.00	FALSE
SLM(+15.99)SWSAIL	19.33	1022.51	9	1.1	1023.51	1	43.8747	1.4445-1.4664			2084951	78815	210719_PC3_Senescence_3_Slot1-12_1_1825.d	1	P09912|IFI6_HUMAN	Oxidation (M)	M3:Oxidation (M):1001.00	FALSE
SLM(+15.99)VPVFVV	22.32	1005.56	9	-10.7	1006.55	1	50.5142	1.4253-1.4472			2401173	91971	210719_PC3_Senescence_3_Slot1-12_1_1825.d	1	Q71RG4|TMUB2_HUMAN	Oxidation (M)	M3:Oxidation (M):1001.00	FALSE
SLMDDYLGL	26.62	1025.47	9	3.9	1026.48	1	47.691	1.4500-1.4719			2266262	85796	210719_PC3_Senescence_3_Slot1-12_1_1825.d	2	P62487|RPB7_HUMAN			FALSE
SLMDEISFL	22.9	1053.51	9	1.8	1054.51	1	54.3527	1.4564-1.4783			2584444	100018	210719_PC3_Senescence_3_Slot1-12_1_1825.d	1	P07196|NFL_HUMAN			FALSE
SLMDLQDTHAA	18.29	1200.54	11	2.3	601.276	2	15.7952	0.8524-0.8750	121	4800	744593	22241	210719_PC3_Senescence_3_Slot1-12_1_1825.d	2	Q9UJF2|NGAP_HUMAN			FALSE
SLMDLQERL	20.18	1103.56	9	-1.8	552.784	2	27.0396	0.8252-0.8477	1240	28700	1281605	46991	210719_PC3_Senescence_3_Slot1-12_1_1825.d	1	Q9P246|STIM2_HUMAN			FALSE
SLMDPDTKL	36.36	1018.5	9	-2.6	1019.5	1	16.7606	1.4326-1.4545	2790	28200	791145	24093	210719_PC3_Senescence_3_Slot1-12_1_1825.d	2	O15145|ARPC3_HUMAN			FALSE
SLMDPPGTAL	39	1000.49	10	5.7	1001.5	1	28.901	1.4116-1.4335			1372532	51200	210719_PC3_Senescence_3_Slot1-12_1_1825.d	4	O75448|MED24_HUMAN			FALSE
SLMEPPAVL	21.97	955.505	9	10.7	956.515	1	36.8536	1.3612-1.3832			1750931	65741	210719_PC3_Senescence_3_Slot1-12_1_1825.d	1	P78396|CCNA1_HUMAN			FALSE
SLMEPPAVLLL	18.77	1181.67	11	-5.2	591.836	2	56.4065	0.8496-0.8722			2681745	103449	210719_PC3_Senescence_3_Slot1-12_1_1825.d	1	P78396|CCNA1_HUMAN			FALSE
SLMEQLRGEAL	20.16	1245.64	11	-0.7	623.822	2	27.2937	0.8665-0.8891	113	2800	1293812	47576	210719_PC3_Senescence_3_Slot1-12_1_1825.d	1	P47897|SYQ_HUMAN			FALSE
SLMKNVAHM	42.57	1029.51	9	-7.3	515.755	2	6.92	0.8129-0.8355			325101	7731	210719_PC3_Senescence_3_Slot1-12_1_1825.d	1	Q969S3|ZN622_HUMAN			FALSE
SLMLLIRQL	21.37	1085.66	9	4.6	543.837	2	43.2084	0.8393-0.8618			2053434	77694	210719_PC3_Senescence_3_Slot1-12_1_1825.d	1	Q99741|CDC6_HUMAN			FALSE
SLMPEEEFL	25.43	1093.5	9	-4.5	1094.49	1	42.1506	1.4554-1.4773			2003245	75781	210719_PC3_Senescence_3_Slot1-12_1_1825.d	3	Q15459|SF3A1_HUMAN			FALSE
SLMPKMHLL	32.48	1068.58	9	-6.1	535.291	2	23.4115	0.8581-0.8806	512	5210	1107531	38307	210719_PC3_Senescence_3_Slot1-12_1_1825.d	1	Q9BXS4|TMM59_HUMAN			FALSE
SLMPSLENL	32.62	1002.51	9	-4.2	1003.5	1	41.7618	1.4006-1.4226			1984655	75071	210719_PC3_Senescence_3_Slot1-12_1_1825.d	4	P07196|NFL_HUMAN			FALSE
SLMQAPLLIA	28.04	1055.6	10	4.3	1056.61	1	47.4382	1.4573-1.4792			2254071	85227	210719_PC3_Senescence_3_Slot1-12_1_1825.d	2	P17900|SAP3_HUMAN			FALSE
SLMQPVRKV	24.72	1056.61	9	-0.3	529.309	2	5.8524	0.8073-0.8299	135	8490	273613	6307	210719_PC3_Senescence_3_Slot1-12_1_1825.d	2	Q9UN37|VPS4A_HUMAN			FALSE
SLMSADNVRQQL	31.97	1360.68	12	-3.2	681.338	2	16.8772	0.9125-0.9350			796762	24346	210719_PC3_Senescence_3_Slot1-12_1_1825.d	1	O43143|DHX15_HUMAN			FALSE
SLMSHAIEL	33.23	999.506	9	-0.8	1000.5	1	23.59	1.4399-1.4618	1990	25300	1117914	38856	210719_PC3_Senescence_3_Slot1-12_1_1825.d	3	Q9Y263|PLAP_HUMAN			FALSE
SLMSWSAIL	19.84	1006.52	9	4.6	1007.52	1	52.7493	1.4399-1.4618			2507829	96711	210719_PC3_Senescence_3_Slot1-12_1_1825.d	2	P09912|IFI6_HUMAN			FALSE
SLMTNPVSI	32.92	960.495	9	9	961.504	1	30.658	1.3805-1.4024			1456629	54837	210719_PC3_Senescence_3_Slot1-12_1_1825.d	2	O00635|TRI38_HUMAN			FALSE
SLMVPVFVV	21.25	989.562	9	4.2	990.566	1	55.1342	1.4335-1.4554			2621658	101472	210719_PC3_Senescence_3_Slot1-12_1_1825.d	1	Q71RG4|TMUB2_HUMAN			FALSE
SLNEKLANL	25.44	1000.56	9	-16	501.273	2	14.4121	0.7762-0.7988			679432	19660	210719_PC3_Senescence_3_Slot1-12_1_1825.d	1	Q9BZF9|UACA_HUMAN			FALSE
SLNELRVLL	24.42	1055.63	9	4.7	528.823	2	35.2712	0.8271-0.8496			1675732	62956	210719_PC3_Senescence_3_Slot1-12_1_1825.d	2	Q9UDT6|CLIP2_HUMAN			FALSE
SLNEYAYAA	19.57	1000.45	9	1.4	1001.45	1	15.1953	1.4143-1.4363			716621	21089	210719_PC3_Senescence_3_Slot1-12_1_1825.d	1	P14735|IDE_HUMAN			FALSE
SLNEYEAKL	28.23	1065.53	9	-0.4	533.77	2	13.4206	0.8139-0.8365	1510	23100	630190	17800	210719_PC3_Senescence_3_Slot1-12_1_1825.d	2	Q16787|LAMA3_HUMAN			FALSE
SLNFRDIML	23.5	1107.57	9	-3.1	554.789	2	38.599	0.8242-0.8468	962	12600	1831882	68914	210719_PC3_Senescence_3_Slot1-12_1_1825.d	1	P49327|FAS_HUMAN			FALSE
SLNGLEVHL	25.35	980.529	9	1.3	491.269	2	25.0511	0.7875-0.8101	1080	15000	1186550	42230	210719_PC3_Senescence_3_Slot1-12_1_1825.d	1	Q9NQG7|HPS4_HUMAN			FALSE
SLNSNVYDV	26.22	1009.47	9	-0.8	1010.47	1	17.0133	1.3997-1.4216			803271	24597	210719_PC3_Senescence_3_Slot1-12_1_1825.d	1	Q96JH7|VCIP1_HUMAN			FALSE
SLNTGIITV	18.7	916.523	9	1.7	917.525	1	30.7941	1.3566-1.3786			1463189	55139	210719_PC3_Senescence_3_Slot1-12_1_1825.d	1	O14672|ADA10_HUMAN			FALSE
SLPEDIETV	24.7	1001.49	9	4.2	1002.5	1	25.3162	1.3649-1.3869			1200663	42933	210719_PC3_Senescence_3_Slot1-12_1_1825.d	2	P98160|PGBM_HUMAN			FALSE
SLPEELPLL	19.78	1009.57	9	-8.4	1010.56	1	48.7378	1.4354-1.4573			2315895	88047	210719_PC3_Senescence_3_Slot1-12_1_1825.d	1	Q13487|SNPC2_HUMAN			FALSE
SLPEFQESV	29.62	1034.49	9	2.5	1035.49	1	25.8649	1.4107-1.4326			1227008	44246	210719_PC3_Senescence_3_Slot1-12_1_1825.d	1	Q8N4C6|NIN_HUMAN			FALSE
SLPENTVQV	24.33	985.508	9	5.6	986.513	1	16.3524	1.3740-1.3960			771603	23325	210719_PC3_Senescence_3_Slot1-12_1_1825.d	1	Q32MZ4|LRRF1_HUMAN			FALSE
SLPKGVVEV	28.67	926.544	9	6.6	927.55	1	14.0234	1.3511-1.3731	5070	47900	660847	18955	210719_PC3_Senescence_3_Slot1-12_1_1825.d	2	P50454|SERPH_HUMAN			FALSE
SLPLPLSSV	28.37	911.533	9	4.7	912.538	1	41.3497	1.3493-1.3713			1965139	74329	210719_PC3_Senescence_3_Slot1-12_1_1825.d	1	Q9H201|EPN3_HUMAN			FALSE
SLPNTTPTI	22.1	942.502	9	0.1	943.503	1	19.3267	1.3493-1.3713			913508	29342	210719_PC3_Senescence_3_Slot1-12_1_1825.d	1	Q14997|PSME4_HUMAN			FALSE
SLPVEVQEV	29.11	998.528	9	4.6	999.533	1	25.8066	1.3988-1.4207			1224217	44137	210719_PC3_Senescence_3_Slot1-12_1_1825.d	1	Q96P16|RPR1A_HUMAN			FALSE
SLQANVQRL	22.04	1027.58	9	1.1	514.793	2	9.6133	0.7979-0.8205	3070	141000	450493	11539	210719_PC3_Senescence_3_Slot1-12_1_1825.d	3	P26373|RL13_HUMAN			FALSE
SLQDEIQRV	26.04	1086.57	9	4.1	544.289	2	16.2147	0.8167-0.8393	1550	23400	763233	23001	210719_PC3_Senescence_3_Slot1-12_1_1825.d	1	Q9UNX4|WDR3_HUMAN			FALSE
SLQDLIEKV	25.64	1043.59	9	-3.2	522.795	2	34.1544	0.8054-0.8280	1800	22100	1622956	61138	210719_PC3_Senescence_3_Slot1-12_1_1825.d	1	O94979|SC31A_HUMAN			FALSE
SLQDMASRVQL	40.34	1246.63	11	1.2	624.32	2	26.596	0.8797-0.9022	563	9090	1259966	45914	210719_PC3_Senescence_3_Slot1-12_1_1825.d	1	Q9UNS2|CSN3_HUMAN			FALSE
SLQDVIDRV	19.7	1043.56	9	19.7	522.794	2	26.5943	0.7922-0.8148			1261864	46024	210719_PC3_Senescence_3_Slot1-12_1_1825.d	1	Q96L91|EP400_HUMAN			FALSE
SLQEEHVAV	37.26	1010.5	9	3.6	506.257	2	7.8239	0.7734-0.7960	1420	24300	365598	8892	210719_PC3_Senescence_3_Slot1-12_1_1825.d	2	Q15149|PLEC_HUMAN			FALSE
SLQEEIAFL	26.12	1048.54	9	1.1	1049.54	1	45.4998	1.4673-1.4892			2161807	81469	210719_PC3_Senescence_3_Slot1-12_1_1825.d	1	P08670|VIME_HUMAN			FALSE
SLQELNPEM	36.59	1059.49	9	-3.6	1060.49	1	22.0656	1.4436-1.4655			1044467	35141	210719_PC3_Senescence_3_Slot1-12_1_1825.d	1	P07195|LDHB_HUMAN			FALSE
SLQETIQSL	26.08	1017.53	9	3.4	1018.54	1	28.5654	1.4290-1.4509			1356603	50469	210719_PC3_Senescence_3_Slot1-12_1_1825.d	4	Q6NUQ4|TM214_HUMAN			FALSE
SLQKEILYL	27.27	1105.64	9	-5.7	553.819	2	28.4701	0.8656-0.8881	194	4190	1350986	50216	210719_PC3_Senescence_3_Slot1-12_1_1825.d	2	Q96BY7|ATG2B_HUMAN			FALSE
SLQKHLAEL	23.99	1037.59	9	7	519.801	2	7.0755	0.8129-0.8355			332479	7957	210719_PC3_Senescence_3_Slot1-12_1_1825.d	1	P07602|SAP_HUMAN			FALSE
SLQNGVTAA	35.27	859.44	9	1.2	860.442	1	6.5313	1.2785-1.3006			306700	7210	210719_PC3_Senescence_3_Slot1-12_1_1825.d	1	Q92900|RENT1_HUMAN			FALSE
SLQSEDWTL	35.09	1077.5	9	4.5	1078.5	1	30.9107	1.4500-1.4719			1468752	55338	210719_PC3_Senescence_3_Slot1-12_1_1825.d	2	Q6ZVM7|TM1L2_HUMAN			FALSE
SLQSSVVEA	18.76	918.466	9	-1.4	919.465	1	11.5997	1.3328-1.3548			545843	14807	210719_PC3_Senescence_3_Slot1-12_1_1825.d	1	Q9HCE3|ZN532_HUMAN			FALSE
SLQSTILGV	33.63	916.523	9	-0.9	917.523	1	33.9021	1.3401-1.3621			1610883	60687	210719_PC3_Senescence_3_Slot1-12_1_1825.d	4	Q86WA8|LONP2_HUMAN			FALSE
SLQTRLIFL	18.46	1089.65	9	4.2	545.833	2	37.9102	0.8271-0.8496	370	4050	1800197	67625	210719_PC3_Senescence_3_Slot1-12_1_1825.d	1	Q9UL03|INT6_HUMAN			FALSE
SLQVLLTTV	21.31	972.586	9	7.9	973.593	1	42.6252	1.4226-1.4445			2025586	76666	210719_PC3_Senescence_3_Slot1-12_1_1825.d	1	Q9HC24|LFG4_HUMAN			FALSE
SLSAAAITV	27.94	831.47	9	2.3	832.473	1	23.7066	1.2757-1.2978			1123555	39133	210719_PC3_Senescence_3_Slot1-12_1_1825.d	1	O60610|DIAP1_HUMAN			FALSE
SLSAFTPAL	25.35	905.486	9	6.1	906.492	1	35.8	1.3328-1.3548			1700761	63847	210719_PC3_Senescence_3_Slot1-12_1_1825.d	1	O60318|GANP_HUMAN			FALSE
SLSDHIVLL	36.37	995.565	9	-0.8	498.786	2	32.2879	0.8148-0.8374	150000	4170000	1534790	57902	210719_PC3_Senescence_3_Slot1-12_1_1825.d	12	P26006|ITA3_HUMAN			FALSE
SLSDQTLEV	34.65	990.487	9	-1.8	991.485	1	21.1673	1.3979-1.4198			1001366	33164	210719_PC3_Senescence_3_Slot1-12_1_1825.d	1	Q9BYV8|CEP41_HUMAN			FALSE
SLSDTVEKL	34.36	990.523	9	0.8	991.524	1	16.1528	1.3933-1.4152	2890	38500	762312	22974	210719_PC3_Senescence_3_Slot1-12_1_1825.d	2	Q14203|DCTN1_HUMAN			FALSE
SLSDYSSSV	25.69	943.413	9	19.1	944.432	1	12.9651	1.3282-1.3502			610682	17066	210719_PC3_Senescence_3_Slot1-12_1_1825.d	1	Q9UPQ3|AGAP1_HUMAN			FALSE
SLSEAVQAA	31.41	874.44	9	-4.7	875.436	1	9.8984	1.2813-1.3034			465255	11997	210719_PC3_Senescence_3_Slot1-12_1_1825.d	1	O00213|APBB1_HUMAN			FALSE
SLSEILSNI	18.56	974.528	9	-3.3	975.525	1	44.9324	1.3887-1.4107			2135061	80649	210719_PC3_Senescence_3_Slot1-12_1_1825.d	1	Q52LR7|EPC2_HUMAN			FALSE
SLSEKLAAV	30.83	916.523	9	-0.5	459.265	2	12.2264	0.7422-0.7649			575492	15848	210719_PC3_Senescence_3_Slot1-12_1_1825.d	1	P16333|NCK1_HUMAN			FALSE
SLSEKQYFL	37.27	1113.57	9	3.6	557.79	2	19.6537	0.8327-0.8553	6020	48600	930375	30117	210719_PC3_Senescence_3_Slot1-12_1_1825.d	1	Q8TCY9|URGCP_HUMAN			FALSE
SLSEKTVLL	35.58	988.58	9	0	495.294	2	17.8672	0.7856-0.8082	131000	4190000	836855	25997	210719_PC3_Senescence_3_Slot1-12_1_1825.d	9	P13987|CD59_HUMAN			FALSE
SLSELLSQL	21.34	988.544	9	-3.6	989.54	1	49.6753	1.4244-1.4463			2360888	90128	210719_PC3_Senescence_3_Slot1-12_1_1825.d	1	P57078|RIPK4_HUMAN			FALSE
SLSERIMQL	25.64	1075.57	9	-4.8	538.785	2	23.3261	0.8026-0.8252	1570	20000	1105656	38220	210719_PC3_Senescence_3_Slot1-12_1_1825.d	1	Q8IY63|AMOL1_HUMAN			FALSE
SLSESFFMV	25.89	1045.48	9	4.7	1046.48	1	47.2593	1.4463-1.4682			2245629	84831	210719_PC3_Senescence_3_Slot1-12_1_1825.d	1	Q8WYL5|SSH1_HUMAN			FALSE
SLSETNKGL	37.19	947.492	9	-1.5	474.749	2	4.8321	0.7554-0.7781			226717	5005	210719_PC3_Senescence_3_Slot1-12_1_1825.d	2	Q9Y520|PRC2C_HUMAN			FALSE
SLSETVKKV	28.17	989.576	9	-1.2	495.791	2	4.5369	0.7818-0.8045			212831	4529	210719_PC3_Senescence_3_Slot1-12_1_1825.d	1	Q6YHK3|CD109_HUMAN			FALSE
SLSEYVSRM	22.28	1070.51	9	-0.7	536.256	2	17.2281	0.8054-0.8280	1710	22200	810746	24920	210719_PC3_Senescence_3_Slot1-12_1_1825.d	1	P08238|HS90B_HUMAN			FALSE
SLSFMNPRL	22.46	1063.55	9	-2	532.776	2	26.9971	0.8440-0.8665	1790	43100	1277839	46801	210719_PC3_Senescence_3_Slot1-12_1_1825.d	2	Q9Y2T2|AP3M1_HUMAN			FALSE
SLSGEIILHSV	23.18	1153.63	11	6.3	577.824	2	27.7647	0.8496-0.8722			1318232	48752	210719_PC3_Senescence_3_Slot1-12_1_1825.d	1	Q8NHV4|NEDD1_HUMAN			FALSE
SLSGRPLKV	32.88	955.581	9	-0.8	478.794	2	5.2381	0.7809-0.8035	714	24400	245134	5542	210719_PC3_Senescence_3_Slot1-12_1_1825.d	1	P52272|HNRPM_HUMAN			FALSE
SLSGYINYL	27.13	1028.52	9	1.2	1029.52	1	38.5566	1.4609-1.4828			1831869	68901	210719_PC3_Senescence_3_Slot1-12_1_1825.d	1	O75083|WDR1_HUMAN			FALSE
SLSMVNHRL	34.67	1055.55	9	4.2	528.783	2	6.8729	0.8280-0.8506	2760	197000	322336	7648	210719_PC3_Senescence_3_Slot1-12_1_1825.d	3	P26006|ITA3_HUMAN			FALSE
SLSPEGTLTV	18.59	1002.52	10	5	1003.53	1	24.2364	1.3905-1.4125			1148954	40394	210719_PC3_Senescence_3_Slot1-12_1_1825.d	1	P04792|HSPB1_HUMAN			FALSE
SLSPIYPAA	35.37	917.486	9	1.8	918.488	1	23.4539	1.3337-1.3557			1111282	38482	210719_PC3_Senescence_3_Slot1-12_1_1825.d	1	P18858|DNLI1_HUMAN			FALSE
SLSSELQQL	21.94	1003.52	9	5	1004.52	1	29.4453	1.4061-1.4280			1398741	52377	210719_PC3_Senescence_3_Slot1-12_1_1825.d	1	Q9H0A8|COMD4_HUMAN			FALSE
SLSSFLHGV	21.7	945.492	9	-7.1	946.485	1	27.4926	1.3621-1.3841			1305062	48098	210719_PC3_Senescence_3_Slot1-12_1_1825.d	1	Q96Q42|ALS2_HUMAN			FALSE
SLSSIASSM(+15.99)S	24.52	984.443	10	-14.4	985.429	1	13.8243	1.4326-1.4545			651549	18597	210719_PC3_Senescence_3_Slot1-12_1_1825.d	1	Q96AY4|TTC28_HUMAN	Oxidation (M)	M9:Oxidation (M):1001.00	FALSE
SLSSLELFL	26.55	1007.55	9	4	1008.56	1	53.8668	1.4463-1.4682			2561096	99020	210719_PC3_Senescence_3_Slot1-12_1_1825.d	2	Q7Z6B0|CCD91_HUMAN			FALSE
SLSSLLVKL	36.98	958.606	9	-2	480.306	2	36.4588	0.7932-0.8158	1910	23100	1729559	64931	210719_PC3_Senescence_3_Slot1-12_1_1825.d	1	O15078|CE290_HUMAN			FALSE
SLSSVFAGL	18.69	879.47	9	13.4	880.483	1	43.1889	1.3217-1.3438			2052487	77641	210719_PC3_Senescence_3_Slot1-12_1_1825.d	1	Q86XN7|PRSR1_HUMAN			FALSE
SLSSVLSHV	35.36	927.503	9	1.5	928.504	1	21.5366	1.4024-1.4244	1280	32500	1019121	33933	210719_PC3_Senescence_3_Slot1-12_1_1825.d	3	Q96LJ7|DHRS1_HUMAN			FALSE
SLSTAAGAAEL	42.61	989.503	11	2.2	990.505	1	17.3489	1.3814-1.4034			819118	25246	210719_PC3_Senescence_3_Slot1-12_1_1825.d	1	Q7Z5L9|I2BP2_HUMAN			FALSE
SLTEYIHHL	19.14	1111.57	9	-0.6	556.786	2	17.6332	0.8534-0.8759	134	4840	832182	25794	210719_PC3_Senescence_3_Slot1-12_1_1825.d	1	O95613|PCNT_HUMAN			FALSE
SLTGANITV	22.45	874.476	9	6.6	875.482	1	20.4629	1.2767-1.2988			967768	31750	210719_PC3_Senescence_3_Slot1-12_1_1825.d	1	Q9H040|SPRTN_HUMAN			FALSE
SLTGHISTV	34.29	913.487	9	0.2	457.747	2	8.2967	0.7412-0.7639	6120	345000	389564	9614	210719_PC3_Senescence_3_Slot1-12_1_1825.d	5	O43660|PLRG1_HUMAN			FALSE
SLTGRLDEV	24.85	988.519	9	-0.8	495.263	2	12.3988	0.7677-0.7903	4480	74400	581043	16035	210719_PC3_Senescence_3_Slot1-12_1_1825.d	2	P42226|STAT6_HUMAN			FALSE
SLTGVVNAQA	26.94	958.508	10	6.3	959.514	1	13.591	1.3566-1.3786			640399	18175	210719_PC3_Senescence_3_Slot1-12_1_1825.d	1	O43175|SERA_HUMAN			FALSE
SLTPFTPSL	34.81	961.512	9	-3.9	962.508	1	39.2369	1.3905-1.4125			1864520	70262	210719_PC3_Senescence_3_Slot1-12_1_1825.d	1	P15407|FOSL1_HUMAN			FALSE
SLTSANVVL	18.39	902.507	9	0.1	903.508	1	25.4133	1.3300-1.3520			1205376	43176	210719_PC3_Senescence_3_Slot1-12_1_1825.d	1	P38935|SMBP2_HUMAN			FALSE
SLTSELTTL	27.58	963.513	9	8.3	964.52	1	33.9215	1.3896-1.4116			1611816	60726	210719_PC3_Senescence_3_Slot1-12_1_1825.d	1	Q14980|NUMA1_HUMAN			FALSE
SLVAAMLLL	19.2	929.562	9	9.8	930.571	1	57.5051	1.4134-1.4354			2733242	104882	210719_PC3_Senescence_3_Slot1-12_1_1825.d	1	P11021|BIP_HUMAN			FALSE
SLVAASPTL	37.92	857.486	9	7.4	858.493	1	22.9442	1.2988-1.3208			1086816	37260	210719_PC3_Senescence_3_Slot1-12_1_1825.d	1	Q16513|PKN2_HUMAN			FALSE
SLVATLQSL	41.97	930.539	9	5.6	931.544	1	39.1009	1.3887-1.4107			1858000	70000	210719_PC3_Senescence_3_Slot1-12_1_1825.d	5	P40305|IFI27_HUMAN			FALSE
SLVAVELEKV	18.76	1085.63	10	-3.2	543.818	2	26.4844	0.8148-0.8374	447	8830	1257156	45786	210719_PC3_Senescence_3_Slot1-12_1_1825.d	1	Q9H9E3|COG4_HUMAN			FALSE
SLVDGYFRL	20.74	1068.56	9	-3.6	535.282	2	36.6289	0.8158-0.8383	2040	22000	1737920	65246	210719_PC3_Senescence_3_Slot1-12_1_1825.d	1	P29597|TYK2_HUMAN;P23458|JAK1_HUMAN			FALSE
SLVDIYPTM	20.54	1037.51	9	8.8	1038.52	1	39.3774	1.4491-1.4710			1871018	70502	210719_PC3_Senescence_3_Slot1-12_1_1825.d	1	Q6UWY0|ARSK_HUMAN			FALSE
SLVDIYSQL	41.36	1036.54	9	3.9	1037.55	1	42.5446	1.4564-1.4783			2021843	76499	210719_PC3_Senescence_3_Slot1-12_1_1825.d	3	P42226|STAT6_HUMAN			FALSE
SLVDQIQEL	24.6	1043.55	9	-0.8	1044.55	1	37.1108	1.4381-1.4600			1763021	66209	210719_PC3_Senescence_3_Slot1-12_1_1825.d	1	Q8WUX9|CHMP7_HUMAN			FALSE
SLVDQSAAL	28.22	902.471	9	6.7	903.477	1	19.8167	1.3181-1.3401			936917	30401	210719_PC3_Senescence_3_Slot1-12_1_1825.d	1	Q9BRV8|SIKE1_HUMAN			FALSE
SLVDTPKQIQL	28.48	1240.7	11	3.9	621.356	2	25.6729	0.8844-0.9069	344	12700	1218570	43854	210719_PC3_Senescence_3_Slot1-12_1_1825.d	3	Q9NVH2|INT7_HUMAN			FALSE
SLVEIILHV	32.32	1021.62	9	-3.8	511.81	2	48.7145	0.7941-0.8167	613	6520	2312164	87892	210719_PC3_Senescence_3_Slot1-12_1_1825.d	1	Q9UNM6|PSD13_HUMAN			FALSE
SLVEIRNFL	33.59	1089.62	9	-4	545.81	2	37.6226	0.8271-0.8496	3090	35500	1784347	66973	210719_PC3_Senescence_3_Slot1-12_1_1825.d	1	P32969|RL9_HUMAN			FALSE
SLVELLNQI	24.84	1027.59	9	6	1028.6	1	51.2046	1.4628-1.4846			2433867	93375	210719_PC3_Senescence_3_Slot1-12_1_1825.d	1	O75153|CLU_HUMAN			FALSE
SLVEQLTMV	31.22	1018.54	9	-9.2	1019.53	1	40.2765	1.4454-1.4673			1913912	72272	210719_PC3_Senescence_3_Slot1-12_1_1825.d	1	O75448|MED24_HUMAN			FALSE
SLVFSLVSV	24.29	949.548	9	-4	950.545	1	51.0103	1.3667-1.3887			2424521	92969	210719_PC3_Senescence_3_Slot1-12_1_1825.d	2	Q6J4K2|NCLX_HUMAN			FALSE
SLVGPLGTV	25.53	841.491	9	11.5	842.501	1	32.6298	1.2886-1.3107			1550607	58521	210719_PC3_Senescence_3_Slot1-12_1_1825.d	1	Q9HCN3|PGAP6_HUMAN			FALSE
SLVGPQIYL	21.22	988.559	9	5.4	989.565	1	40.8402	1.4088-1.4308			1940939	73373	210719_PC3_Senescence_3_Slot1-12_1_1825.d	1	Q7Z401|MYCPP_HUMAN			FALSE
SLVGVLETA	28.62	887.496	9	-7.9	888.49	1	32.4354	1.3199-1.3419			1541272	58126	210719_PC3_Senescence_3_Slot1-12_1_1825.d	1	Q6P1N0|C2D1A_HUMAN			FALSE
SLVNQVPKI	31.49	996.597	9	-3	499.3	2	20.1996	0.7875-0.8101	953	7790	951899	31079	210719_PC3_Senescence_3_Slot1-12_1_1825.d	1	O00303|EIF3F_HUMAN			FALSE
SLVNVVPKL	30.91	967.607	9	-2.3	484.806	2	28.7704	0.7790-0.8016	847	11100	1364147	50861	210719_PC3_Senescence_3_Slot1-12_1_1825.d	2	Q00535|CDK5_HUMAN			FALSE
SLVPHNYGL	25.1	998.519	9	-2.3	500.262	2	17.9384	0.8082-0.8308	1190	31200	844359	26349	210719_PC3_Senescence_3_Slot1-12_1_1825.d	2	Q96TA1|NIBA2_HUMAN			FALSE
SLVQGELVTA	33.59	1015.55	10	6.3	1016.56	1	23.333	1.4253-1.4472			1105629	38193	210719_PC3_Senescence_3_Slot1-12_1_1825.d	1	P35611|ADDA_HUMAN			FALSE
SLVQQIFNA	20.48	1018.54	9	-4.9	1019.54	1	39.4746	1.4235-1.4454			1875691	70705	210719_PC3_Senescence_3_Slot1-12_1_1825.d	1	O15118|NPC1_HUMAN			FALSE
SLVQVQPGV	24	925.523	9	-0.7	926.523	1	20.3852	1.3539-1.3759			964021	31579	210719_PC3_Senescence_3_Slot1-12_1_1825.d	1	P46379|BAG6_HUMAN			FALSE
SLVSPASFENV	25.76	1148.57	11	-0.3	575.288	2	32.9541	0.8158-0.8383	542	5150	1562685	58977	210719_PC3_Senescence_3_Slot1-12_1_1825.d	1	P63000|RAC1_HUMAN;P60763|RAC3_HUMAN			FALSE
SLVTVLVKL	33.64	970.643	9	-2.8	486.324	2	40.4126	0.7932-0.8158	7340	77900	1920462	72564	210719_PC3_Senescence_3_Slot1-12_1_1825.d	2	Q9UGP8|SEC63_HUMAN			FALSE
SLWEENQAL	25.28	1088.51	9	3.7	1089.52	1	27.998	1.4564-1.4783			1329428	49220	210719_PC3_Senescence_3_Slot1-12_1_1825.d	1	O15230|LAMA5_HUMAN			FALSE
SLWEISKQIEG	29.31	1288.67	11	1.7	645.337	2	28.3489	0.8797-0.9022	205	3350	1345374	49968	210719_PC3_Senescence_3_Slot1-12_1_1825.d	1	P49821|NDUV1_HUMAN			FALSE
SLWFKPEEL	20.76	1147.59	9	-3.5	574.797	2	34.1807	0.8299-0.8524	6430	60000	1622025	61101	210719_PC3_Senescence_3_Slot1-12_1_1825.d	2	P22392|NDKB_HUMAN			FALSE
SLWGGDVVL	18.28	944.497	9	-0.2	945.497	1	44.5405	1.3695-1.3914			2116560	80028	210719_PC3_Senescence_3_Slot1-12_1_1825.d	1	Q7Z7G8|VP13B_HUMAN			FALSE
SLWGQPAEA	34.67	957.456	9	4.1	958.46	1	19.2295	1.3530-1.3750			908822	29126	210719_PC3_Senescence_3_Slot1-12_1_1825.d	4	P29400|CO4A5_HUMAN			FALSE
SLWKGLVGI	29.95	971.58	9	-1.6	486.793	2	36.5587	0.7781-0.8007	248	4850	1735135	65143	210719_PC3_Senescence_3_Slot1-12_1_1825.d	1	Q8N4V1|MMGT1_HUMAN			FALSE
SLWKQVQFA	20.39	1105.59	9	-6.3	553.796	2	24.5882	0.8346-0.8571	724	11500	1164937	41179	210719_PC3_Senescence_3_Slot1-12_1_1825.d	1	Q9BYK8|HELZ2_HUMAN			FALSE
SLWPGIVQT	35.5	999.539	9	-2.9	1000.54	1	38.6538	1.4143-1.4363			1836538	69100	210719_PC3_Senescence_3_Slot1-12_1_1825.d	2	Q96LJ7|DHRS1_HUMAN			FALSE
SLWPSPEQL	20.26	1055.53	9	-7.5	528.764	2	39.2564	0.7998-0.8224			1865465	70313	210719_PC3_Senescence_3_Slot1-12_1_1825.d	2	Q8TAE8|G45IP_HUMAN			FALSE
SLWSIISKV	29.86	1031.6	9	-4.2	516.802	2	43.6792	0.7998-0.8224	1390	17700	2072903	78389	210719_PC3_Senescence_3_Slot1-12_1_1825.d	2	Q96GC9|VMP1_HUMAN			FALSE
SLYASPSMV	39.62	953.453	9	1.3	954.454	1	22.6721	1.3713-1.3933			1073658	36618	210719_PC3_Senescence_3_Slot1-12_1_1825.d	1	O75460|ERN1_HUMAN			FALSE
SLYDELRNL	31.23	1121.57	9	-3.8	561.787	2	36.9261	0.8308-0.8534	441	6120	1752801	65823	210719_PC3_Senescence_3_Slot1-12_1_1825.d	1	Q66K74|MAP1S_HUMAN			FALSE
SLYDQAEKL	19.38	1065.53	9	-3.1	533.769	2	15.854	0.8035-0.8261	744	12000	746461	22321	210719_PC3_Senescence_3_Slot1-12_1_1825.d	1	O43242|PSMD3_HUMAN			FALSE
SLYDQAEKLVS	35.86	1251.63	11	0.4	626.82	2	26.6401	0.8722-0.8947	190	2790	1263760	46132	210719_PC3_Senescence_3_Slot1-12_1_1825.d	1	O43242|PSMD3_HUMAN			FALSE
SLYDSKIWTT	23.92	1212.6	10	-0.4	607.304	2	24.05	0.8477-0.8703	382	4040	1137663	39831	210719_PC3_Senescence_3_Slot1-12_1_1825.d	1	Q9NUX5|POTE1_HUMAN			FALSE
SLYDWNVKL	35.39	1136.59	9	-2.8	569.295	2	35.012	0.8289-0.8515	4430	97700	1659961	62383	210719_PC3_Senescence_3_Slot1-12_1_1825.d	2	Q7Z7E8|UB2Q1_HUMAN			FALSE
SLYDYNPNL	45.34	1097.5	9	0.1	1098.5	1	26.6526	1.4646-1.4865			1264674	46152	210719_PC3_Senescence_3_Slot1-12_1_1825.d	2	Q99613|EIF3C_HUMAN;B5ME19|EIFCL_HUMAN			FALSE
SLYEAGITV	26.08	951.491	9	-0.1	952.491	1	27.7453	1.3869-1.4088			1317259	48673	210719_PC3_Senescence_3_Slot1-12_1_1825.d	2	O95528|GTR10_HUMAN			FALSE
SLYEDDITF	29.33	1101.49	9	5.6	1102.49	1	35.8971	1.4673-1.4892			1705406	64022	210719_PC3_Senescence_3_Slot1-12_1_1825.d	1	Q6P5W5|S39A4_HUMAN			FALSE
SLYEENNKL	36.56	1108.54	9	0.9	555.274	2	8.0885	0.8111-0.8336	1580	72800	378516	9294	210719_PC3_Senescence_3_Slot1-12_1_1825.d	2	Q8IWJ2|GCC2_HUMAN			FALSE
SLYEHVERM	34.95	1162.54	9	3.4	582.277	2	7.6402	0.8534-0.8759	786	12800	358249	8695	210719_PC3_Senescence_3_Slot1-12_1_1825.d	1	Q9Y4G2|PKHM1_HUMAN			FALSE
SLYEM(+15.99)VSRV	23.49	1098.54	9	0.2	550.272	2	14.4931	0.8224-0.8449	616	13000	682202	19748	210719_PC3_Senescence_3_Slot1-12_1_1825.d	2	Q08945|SSRP1_HUMAN	Oxidation (M)	M5:Oxidation (M):1001.00	FALSE
SLYEMVSRV	32.18	1082.54	9	-2.2	542.274	2	25.0238	0.8214-0.8440	12100	249000	1184666	42134	210719_PC3_Senescence_3_Slot1-12_1_1825.d	3	Q08945|SSRP1_HUMAN			FALSE
SLYEQMGDHKM	49.72	1337.57	11	-3.9	669.787	2	8.1207	0.9191-0.9415	292	11900	381284	9380	210719_PC3_Senescence_3_Slot1-12_1_1825.d	1	Q9Y5Q9|TF3C3_HUMAN			FALSE
SLYFGENRL	26.45	1097.55	9	0.5	549.779	2	20.2927	0.8233-0.8459	670	10100	957495	31311	210719_PC3_Senescence_3_Slot1-12_1_1825.d	1	O75439|MPPB_HUMAN			FALSE
SLYGASPGL	24.31	863.439	9	13	864.451	1	20.4629	1.3015-1.3236			967740	31722	210719_PC3_Senescence_3_Slot1-12_1_1825.d	1	Q6ZRI6|CO039_HUMAN			FALSE
SLYGGTITI	30.12	923.496	9	7	924.503	1	32.3188	1.3630-1.3850			1535707	57925	210719_PC3_Senescence_3_Slot1-12_1_1825.d	3	Q5VTR2|BRE1A_HUMAN			FALSE
SLYGYGSTV	31.52	945.444	9	-2.9	946.442	1	18.5645	1.3795-1.4015			877039	27739	210719_PC3_Senescence_3_Slot1-12_1_1825.d	1	Q8N108|MIER1_HUMAN			FALSE
SLYKDAMQYA	22.86	1188.55	10	-6.2	595.273	2	17.8813	0.8562-0.8787	340	7130	844370	26360	210719_PC3_Senescence_3_Slot1-12_1_1825.d	1	Q00610|CLH1_HUMAN			FALSE
SLYKGLLSV	31.35	978.575	9	-4.5	979.571	1	26.5943	1.4198-1.4418	277	5010	1261865	46025	210719_PC3_Senescence_3_Slot1-12_1_1825.d	2	Q9Y620|RA54B_HUMAN			FALSE
SLYPGTETM	25.08	997.443	9	2.7	998.445	1	18.6658	1.3969-1.4189			881708	27938	210719_PC3_Senescence_3_Slot1-12_1_1825.d	2	O95425|SVIL_HUMAN			FALSE
SLYPGVTAI	29.92	919.501	9	2.6	920.504	1	31.381	1.3291-1.3511			1491109	56239	210719_PC3_Senescence_3_Slot1-12_1_1825.d	1	Q9NUZ1|ACOXL_HUMAN			FALSE
SLYPHFTLL	21	1089.59	9	1.5	545.797	2	39.9411	0.8412-0.8637			1898114	71672	210719_PC3_Senescence_3_Slot1-12_1_1825.d	1	Q2TAA5|ALG11_HUMAN			FALSE
SLYPIAVLI	27.5	987.601	9	-0.7	988.6	1	55.173	1.4280-1.4500			2623518	101544	210719_PC3_Senescence_3_Slot1-12_1_1825.d	2	P30153|2AAA_HUMAN;P30154|2AAB_HUMAN			FALSE
SLYPSAPFL	27.74	993.517	9	7.4	994.524	1	43.6025	1.3896-1.4116			2071979	78359	210719_PC3_Senescence_3_Slot1-12_1_1825.d	2	Q8WU67|ABHD3_HUMAN			FALSE
SLYPSIMMA	35.48	1011.48	9	7.4	1012.48	1	39.062	1.4299-1.4518			1856157	69945	210719_PC3_Senescence_3_Slot1-12_1_1825.d	1	P28340|DPOD1_HUMAN			FALSE
SLYRFLQTA	18.76	1097.59	9	-7	549.793	2	24.2955	0.8214-0.8440	126	4680	1150829	40481	210719_PC3_Senescence_3_Slot1-12_1_1825.d	1	Q9H0W8|SMG9_HUMAN			FALSE
SLYSALQQA	26.44	979.497	9	6.2	980.504	1	23.0997	1.3979-1.4198			1094352	37644	210719_PC3_Senescence_3_Slot1-12_1_1825.d	1	Q9BV73|CP250_HUMAN			FALSE
SLYSGIEGL	38.14	937.476	9	0.7	938.477	1	33.4698	1.3603-1.3823			1590488	59960	210719_PC3_Senescence_3_Slot1-12_1_1825.d	2	Q8TEW0|PARD3_HUMAN			FALSE
SLYSVHLLL	19.26	1043.6	9	-2.9	522.803	2	38.4868	0.8261-0.8487	624	8030	1826308	68704	210719_PC3_Senescence_3_Slot1-12_1_1825.d	1	Q969I6|S38A4_HUMAN;Q96QD8|S38A2_HUMAN			FALSE
SLYTALTEA	21.16	967.486	9	-7.1	968.479	1	28.7209	1.3924-1.4143			1364133	50847	210719_PC3_Senescence_3_Slot1-12_1_1825.d	1	Q16706|MA2A1_HUMAN			FALSE
SM(+15.99)APGLTSV	32.61	877.422	9	3.4	878.425	1	13.3772	1.2896-1.3116			630170	17780	210719_PC3_Senescence_3_Slot1-12_1_1825.d	1	O95340|PAPS2_HUMAN	Oxidation (M)	M2:Oxidation (M):1001.00	FALSE
SM(+15.99)EEGVSAV	40.64	923.391	9	1.1	924.392	1	6.8034	1.3263-1.3484			319565	7559	210719_PC3_Senescence_3_Slot1-12_1_1825.d	2	Q13488|VPP3_HUMAN	Oxidation (M)	M2:Oxidation (M):1001.00	FALSE
SM(+15.99)FGAGLTV	38.02	897.427	9	1.3	898.428	1	25.2578	1.3374-1.3594			1197857	42809	210719_PC3_Senescence_3_Slot1-12_1_1825.d	1	Q99437|VATO_HUMAN	Oxidation (M)	M2:Oxidation (M):1001.00	FALSE
SM(+15.99)MDPNHFL	24.7	1106.45	9	-0.3	554.229	2	19.1712	0.7969-0.8195			906050	29036	210719_PC3_Senescence_3_Slot1-12_1_1825.d	1	Q8IWV8|UBR2_HUMAN	Oxidation (M)	M2:Oxidation (M):17.01	FALSE
SM(+15.99)NGGVFAV	20.46	896.406	9	1.5	897.408	1	19.4668	1.3070-1.3291			920060	29636	210719_PC3_Senescence_3_Slot1-12_1_1825.d	1	Q9UPY5|XCT_HUMAN	Oxidation (M)	M2:Oxidation (M):1001.00	FALSE
SM(+15.99)PDFDLHL	21.4	1089.48	9	-2.7	545.742	2	28.854	0.8289-0.8515	5870	14600	1378174	51478	210719_PC3_Senescence_3_Slot1-12_1_1825.d	1	Q09666|AHNK_HUMAN	Oxidation (M)	M2:Oxidation (M):1001.00	FALSE
SM(+15.99)SADVPLV	34.64	933.448	9	-4.5	934.444	1	21.2061	1.3520-1.3740			1003267	33277	210719_PC3_Senescence_3_Slot1-12_1_1825.d	3	P12004|PCNA_HUMAN	Oxidation (M)	M2:Oxidation (M):1001.00	FALSE
SM(+15.99)SDIDLNL	33.3	1022.46	9	-9.4	1023.45	1	27.7259	1.4061-1.4280			1316320	48628	210719_PC3_Senescence_3_Slot1-12_1_1825.d	2	Q09666|AHNK_HUMAN	Oxidation (M)	M2:Oxidation (M):1001.00	FALSE
SM(+15.99)SGPLIGV	28.15	875.442	9	5.3	876.448	1	21.8906	1.2978-1.3199			1036024	34744	210719_PC3_Senescence_3_Slot1-12_1_1825.d	1	Q14146|URB2_HUMAN	Oxidation (M)	M2:Oxidation (M):1001.00	FALSE
SM(+15.99)VEDITGLRL	37.02	1248.64	11	-0.1	625.322	2	28.6644	0.8590-0.8816	195	14000	1360391	50681	210719_PC3_Senescence_3_Slot1-12_1_1825.d	2	P15924|DESP_HUMAN	Oxidation (M)	M2:Oxidation (M):1001.00	FALSE
SM(+15.99)YGVDLHHA	34.7	1144.5	10	0.4	573.252	2	5.9053	0.8496-0.8722			277297	6415	210719_PC3_Senescence_3_Slot1-12_1_1825.d	1	Q9H4G0|E41L1_HUMAN;O43491|E41L2_HUMAN	Oxidation (M)	M2:Oxidation (M):1001.00	FALSE
SMAAEVIAL	20.15	903.473	9	-6.3	904.468	1	34.999	1.3374-1.3594			1662730	62470	210719_PC3_Senescence_3_Slot1-12_1_1825.d	1	Q9Y4D8|HECD4_HUMAN			FALSE
SMADFLLET	22.33	1025.47	9	6.5	1026.48	1	44.4239	1.4326-1.4545			2111015	79847	210719_PC3_Senescence_3_Slot1-12_1_1825.d	1	Q7Z4H7|HAUS6_HUMAN			FALSE
SMADMATGV	29.29	881.362	9	10.5	882.372	1	16.6828	1.2850-1.3070			787434	23958	210719_PC3_Senescence_3_Slot1-12_1_1825.d	1	Q9NUZ1|ACOXL_HUMAN			FALSE
SMAEKWIAV	40.27	1033.53	9	9.6	1034.54	1	23.0609	1.4363-1.4582	3070	41900	1092443	37523	210719_PC3_Senescence_3_Slot1-12_1_1825.d	2	Q8IVU3|HERC6_HUMAN			FALSE
SMAELDIKL	32.63	1018.54	9	-3	510.27	2	30.5543	0.7922-0.8148	4260	18300	1444528	54358	210719_PC3_Senescence_3_Slot1-12_1_1825.d	2	Q6NUQ1|RINT1_HUMAN			FALSE
SMAEVDAAM	39.93	923.373	9	3.3	924.376	1	15.9973	1.3171-1.3392			754851	22665	210719_PC3_Senescence_3_Slot1-12_1_1825.d	2	P22626|ROA2_HUMAN			FALSE
SMAEVDAAM(+15.99)	40.39	939.368	9	4.3	940.372	1	7.2748	1.3346-1.3566			341669	8207	210719_PC3_Senescence_3_Slot1-12_1_1825.d	1	P22626|ROA2_HUMAN	Oxidation (M)	M9:Oxidation (M):127.53	FALSE
SMAEVDAAM(+15.99)AA	57.99	1081.44	11	2.7	1082.44	1	10.2872	1.4034-1.4253			483729	12591	210719_PC3_Senescence_3_Slot1-12_1_1825.d	1	P22626|ROA2_HUMAN	Oxidation (M)	M9:Oxidation (M):182.14	FALSE
SMAEVDAAMAA	40.28	1065.45	11	-4.1	1066.44	1	21.6726	1.4162-1.4381			1025707	34261	210719_PC3_Senescence_3_Slot1-12_1_1825.d	8	P22626|ROA2_HUMAN			FALSE
SMAGSNVYL	22.77	940.432	9	0.7	941.433	1	19.4239	1.3401-1.3621			918178	29542	210719_PC3_Senescence_3_Slot1-12_1_1825.d	1	Q9H6W3|RIOX1_HUMAN			FALSE
SMAGVVVRA	20.52	888.485	9	0.1	445.247	2	8.772	0.7422-0.7649	1140	23000	410762	10250	210719_PC3_Senescence_3_Slot1-12_1_1825.d	1	P52272|HNRPM_HUMAN			FALSE
SMANGMNAV	29.73	893.374	9	2.8	894.377	1	9.9762	1.2923-1.3144			468940	12106	210719_PC3_Senescence_3_Slot1-12_1_1825.d	1	Q96S21|RB40C_HUMAN			FALSE
SMANPPAAV	38.4	856.411	9	-2.3	857.41	1	10.5235	1.2444-1.2665			494851	12985	210719_PC3_Senescence_3_Slot1-12_1_1825.d	4	Q14204|DYHC1_HUMAN			FALSE
SMAPGLTSV	30.86	861.427	9	3.1	862.43	1	19.9528	1.2850-1.3070			943452	30678	210719_PC3_Senescence_3_Slot1-12_1_1825.d	2	O95340|PAPS2_HUMAN			FALSE
SMAQAMKGV	40.27	921.441	9	7.2	922.448	1	6.9589	1.3575-1.3795	1250	32300	326934	7776	210719_PC3_Senescence_3_Slot1-12_1_1825.d	2	O43633|CHM2A_HUMAN			FALSE
SMASLVIFM	19.44	997.498	9	-7.4	998.49	1	53.7262	1.4280-1.4500			2554563	98745	210719_PC3_Senescence_3_Slot1-12_1_1825.d	1	Q9UKV5|AMFR_HUMAN			FALSE
SMASLVIFM(+15.99)	18.75	1013.49	9	-3.8	1014.49	1	43.325	1.4262-1.4481			2058980	77876	210719_PC3_Senescence_3_Slot1-12_1_1825.d	1	Q9UKV5|AMFR_HUMAN	Oxidation (M)	M9:Oxidation (M):43.57	FALSE
SMAVVIPEA	26.71	915.473	9	-0.4	916.474	1	28.4099	1.3318-1.3539			1349099	50117	210719_PC3_Senescence_3_Slot1-12_1_1825.d	2	Q92503|S14L1_HUMAN			FALSE
SMDDGMINV	25.61	980.394	9	-3.6	981.391	1	24.6896	1.3805-1.4024			1170546	41424	210719_PC3_Senescence_3_Slot1-12_1_1825.d	2	Q99973|TEP1_HUMAN			FALSE
SMDEMTAVV	25.21	981.415	9	3.3	982.418	1	24.1781	1.3759-1.3979			1146121	40243	210719_PC3_Senescence_3_Slot1-12_1_1825.d	3	P08047|SP1_HUMAN			FALSE
SMDEYVHQI	32.79	1120.49	9	1.4	561.247	2	15.92	0.8233-0.8459	750	13100	749258	22436	210719_PC3_Senescence_3_Slot1-12_1_1825.d	1	Q5T1V6|DDX59_HUMAN			FALSE
SMDNNRSLDL	38.05	1163.52	10	-3.8	582.763	2	10.624	0.8224-0.8449	217	12500	499481	13145	210719_PC3_Senescence_3_Slot1-12_1_1825.d	2	P12035|K2C3_HUMAN;Q7Z794|K2C1B_HUMAN;P04264|K2C1_HUMAN			FALSE
SMDSSHVSL	35.48	961.418	9	2.9	481.714	2	8.1159	0.7545-0.7771			381291	9387	210719_PC3_Senescence_3_Slot1-12_1_1825.d	1	P12004|PCNA_HUMAN			FALSE
SMDVTETNV	39.48	994.428	9	8.1	995.436	1	12.0662	1.3594-1.3814			568053	15561	210719_PC3_Senescence_3_Slot1-12_1_1825.d	1	P53992|SC24C_HUMAN			FALSE
SMEEGVSAV	40.16	907.396	9	-4	908.393	1	11.0132	1.3199-1.3419			517990	13774	210719_PC3_Senescence_3_Slot1-12_1_1825.d	2	Q13488|VPP3_HUMAN			FALSE
SMFEFSEKL	36.22	1116.52	9	-1.5	559.26	2	30.3913	0.8082-0.8308	2980	95400	1443598	54322	210719_PC3_Senescence_3_Slot1-12_1_1825.d	3	Q14995|NR1D2_HUMAN			FALSE
SMFGAGLTV	35.53	881.432	9	3.7	882.436	1	35.2129	1.3245-1.3465			1672908	62814	210719_PC3_Senescence_3_Slot1-12_1_1825.d	4	Q99437|VATO_HUMAN			FALSE
SMFGKLIDL	28.14	1022.55	9	-6.5	512.274	2	39.9113	0.7950-0.8176	1340	29300	1893459	71487	210719_PC3_Senescence_3_Slot1-12_1_1825.d	2	Q96SY0|INT14_HUMAN			FALSE
SMFGSPGGLREA	18.91	1207.57	12	4.7	604.788	2	15.1759	0.8440-0.8665			715704	21066	210719_PC3_Senescence_3_Slot1-12_1_1825.d	1	Q9HBE1|PATZ1_HUMAN			FALSE
SMFLPPTTV	20.23	991.505	9	8.3	992.513	1	36.6981	1.4034-1.4253			1743500	65462	210719_PC3_Senescence_3_Slot1-12_1_1825.d	1	Q9H3K2|GHITM_HUMAN			FALSE
SMINGVVKA	25.24	917.5	9	-1.5	459.753	2	10.2564	0.7403-0.7630	460	10400	480975	12519	210719_PC3_Senescence_3_Slot1-12_1_1825.d	1	Q8IVG5|SAM9L_HUMAN			FALSE
SMISKLKQA	20.58	1004.57	9	-6.5	503.285	2	5.2791	0.8016-0.8242			247888	5614	210719_PC3_Senescence_3_Slot1-12_1_1825.d	1	Q13616|CUL1_HUMAN			FALSE
SMKAFISKV	48.43	1009.56	9	1.1	505.786	2	9.7359	0.7856-0.8082	1270	27600	456016	11698	210719_PC3_Senescence_3_Slot1-12_1_1825.d	1	O95905|ECD_HUMAN			FALSE
SMKETSYEEAL	25.84	1286.57	11	0.6	644.288	2	10.7196	0.8938-0.9163	572	10200	502249	13231	210719_PC3_Senescence_3_Slot1-12_1_1825.d	1	Q9P2E9|RRBP1_HUMAN			FALSE
SMLDFENQTL	26.08	1196.54	10	-4.8	599.269	2	37.7511	0.8590-0.8816	646	18200	1792743	67323	210719_PC3_Senescence_3_Slot1-12_1_1825.d	2	Q14444|CAPR1_HUMAN			FALSE
SMLDIIKYI	18.76	1094.6	9	-3.2	548.304	2	52.4966	0.8355-0.8581			2495697	96201	210719_PC3_Senescence_3_Slot1-12_1_1825.d	1	Q9UEW8|STK39_HUMAN			FALSE
SMLEDVQRA	23.41	1047.5	9	-0.6	524.754	2	10.4812	0.7884-0.8111	5720	163000	492058	12874	210719_PC3_Senescence_3_Slot1-12_1_1825.d	2	Q9NW13|RBM28_HUMAN			FALSE
SMLEEGKEPWTV	42.88	1404.66	12	2.1	703.333	2	26.1224	0.9088-0.9312	685	8880	1237391	44795	210719_PC3_Senescence_3_Slot1-12_1_1825.d	1	Q9HCG1|ZN160_HUMAN			FALSE
SMLELAPKV	32.85	986.547	9	-3.6	494.275	2	24.281	0.7781-0.8007	1210	25500	1147085	40313	210719_PC3_Senescence_3_Slot1-12_1_1825.d	2	Q9P2M7|CING_HUMAN			FALSE
SMLEPVPEL	38	1013.51	9	-1.6	1014.51	1	38.3776	1.4207-1.4427			1823500	68578	210719_PC3_Senescence_3_Slot1-12_1_1825.d	2	O95155|UBE4B_HUMAN			FALSE
SMLGDMQTA	39.13	952.399	9	0.8	953.4	1	17.5628	1.3181-1.3401			829387	25681	210719_PC3_Senescence_3_Slot1-12_1_1825.d	3	Q53G59|KLH12_HUMAN			FALSE
SMLGSPHKV	30.56	954.496	9	-3.5	478.25	2	4.3619	0.7809-0.8035			204483	4227	210719_PC3_Senescence_3_Slot1-12_1_1825.d	1	Q9BSU1|CP070_HUMAN			FALSE
SMLNNIINL	19.89	1030.55	9	8.7	1031.56	1	46.7539	1.4582-1.4801	9760	104000	2221313	83759	210719_PC3_Senescence_3_Slot1-12_1_1825.d	3	Q13835|PKP1_HUMAN			FALSE
SMLNRILAV	28.26	1015.58	9	-6.6	508.793	2	32.064	0.7988-0.8214	195	7140	1522727	57461	210719_PC3_Senescence_3_Slot1-12_1_1825.d	3	Q14202|ZMYM3_HUMAN			FALSE
SMLNVLVRA	21.39	1001.57	9	-3.7	501.786	2	26.6746	0.8016-0.8242	380	7030	1264690	46168	210719_PC3_Senescence_3_Slot1-12_1_1825.d	1	Q9BTL4|IER2_HUMAN			FALSE
SMLPTLREA	22.23	1016.53	9	-1.7	509.269	2	17.7391	0.7800-0.8026	1230	12300	834993	25923	210719_PC3_Senescence_3_Slot1-12_1_1825.d	1	P56589|PEX3_HUMAN			FALSE
SMLSTRLTL	27.02	1020.56	9	-5.8	511.282	2	25.3464	0.8026-0.8252	721	9270	1199756	42920	210719_PC3_Senescence_3_Slot1-12_1_1825.d	1	Q9NUT2|MITOS_HUMAN			FALSE
SMMDPNHFL	44.55	1090.46	9	-1.8	546.231	2	27.1774	0.7988-0.8214	7020	51500	1290045	47385	210719_PC3_Senescence_3_Slot1-12_1_1825.d	2	Q8IWV8|UBR2_HUMAN			FALSE
SMMDRMFAL	22.1	1100.48	9	-0.7	551.244	2	36.9111	0.8289-0.8515	467	12300	1751870	65786	210719_PC3_Senescence_3_Slot1-12_1_1825.d	2	Q96CN7|ISOC1_HUMAN			FALSE
SMMDVDHQI	44.32	1074.45	9	-0.2	538.227	2	14.6626	0.8035-0.8261	1140	19100	689651	20045	210719_PC3_Senescence_3_Slot1-12_1_1825.d	1	P48643|TCPE_HUMAN			FALSE
SMMKNFFFV	33.69	1149.54	9	0	575.77	2	41.4274	0.8628-0.8853	1680	19600	1968861	74475	210719_PC3_Senescence_3_Slot1-12_1_1825.d	2	O14977|AZIN1_HUMAN			FALSE
SMNGGVFAV	22.51	880.411	9	5	881.416	1	25.7871	1.3070-1.3291			1223249	44063	210719_PC3_Senescence_3_Slot1-12_1_1825.d	2	Q9UPY5|XCT_HUMAN			FALSE
SMNTHLKAV	38.94	999.517	9	1.3	500.763	2	4.4591	0.7743-0.7969			209134	4408	210719_PC3_Senescence_3_Slot1-12_1_1825.d	1	P62314|SMD1_HUMAN			FALSE
SMPDFDLHL	32.42	1073.49	9	7	1074.49	1	37.1108	1.4454-1.4673	33400	348000	1763005	66193	210719_PC3_Senescence_3_Slot1-12_1_1825.d	8	Q09666|AHNK_HUMAN			FALSE
SMPDFDLNL	22.18	1050.47	9	5.1	1051.47	1	45.0528	1.4363-1.4582			2140615	80839	210719_PC3_Senescence_3_Slot1-12_1_1825.d	2	Q09666|AHNK_HUMAN			FALSE
SMPDIDLNL	23.71	1016.48	9	-0.1	1017.48	1	41.5829	1.4180-1.4399			1976273	74735	210719_PC3_Senescence_3_Slot1-12_1_1825.d	1	Q09666|AHNK_HUMAN			FALSE
SMPDVDFNL	38.88	1036.45	9	4.7	1037.46	1	39.4552	1.4271-1.4491			1874764	70672	210719_PC3_Senescence_3_Slot1-12_1_1825.d	2	Q09666|AHNK_HUMAN			FALSE
SMPEQAHKV	31.6	1025.5	9	4.7	513.754	2	3.6781	0.7762-0.7988			171822	2856	210719_PC3_Senescence_3_Slot1-12_1_1825.d	1	Q86WA8|LONP2_HUMAN			FALSE
SMPPVYPSV	37.05	975.473	9	-3.6	976.47	1	26.0842	1.3722-1.3942			1237409	44813	210719_PC3_Senescence_3_Slot1-12_1_1825.d	2	Q8IWZ3|ANKH1_HUMAN			FALSE
SMQETVNKL	30.23	1048.52	9	1	525.265	2	7.7017	0.7903-0.8129	204	7480	361936	8806	210719_PC3_Senescence_3_Slot1-12_1_1825.d	1	P30622|CLIP1_HUMAN			FALSE
SMSADVPLV	35.56	917.453	9	4.6	918.457	1	29.2703	1.3474-1.3695			1390308	51990	210719_PC3_Senescence_3_Slot1-12_1_1825.d	2	P12004|PCNA_HUMAN			FALSE
SMSDIDLNL	34.1	1006.46	9	1.2	1007.47	1	35.3335	1.4043-1.4262			1678475	63017	210719_PC3_Senescence_3_Slot1-12_1_1825.d	3	Q09666|AHNK_HUMAN			FALSE
SMSETVRLV	21.91	1020.53	9	2	511.268	2	14.8418	0.7941-0.8167	393	5900	698029	20377	210719_PC3_Senescence_3_Slot1-12_1_1825.d	1	P49257|LMAN1_HUMAN			FALSE
SMSEVDLNV	27.48	992.448	9	-0.5	993.448	1	24.3141	1.3786-1.4006			1152704	40568	210719_PC3_Senescence_3_Slot1-12_1_1825.d	1	Q09666|AHNK_HUMAN			FALSE
SMSGPLIGV	27.42	859.447	9	6.6	860.454	1	29.0565	1.2794-1.3015			1380024	51540	210719_PC3_Senescence_3_Slot1-12_1_1825.d	2	Q14146|URB2_HUMAN			FALSE
SMSSKIIGI	35.23	934.516	9	-2.1	468.261	2	17.8911	0.7601-0.7828	549	10200	843425	26309	210719_PC3_Senescence_3_Slot1-12_1_1825.d	1	P17987|TCPA_HUMAN			FALSE
SMSTLVSSV	28.1	909.448	9	3	910.451	1	23.4733	1.3291-1.3511			1112250	38556	210719_PC3_Senescence_3_Slot1-12_1_1825.d	1	Q9ULU4|PKCB1_HUMAN			FALSE
SMTDVLTM(+15.99)L	19.15	1025.48	9	11.4	1026.49	1	40.7041	1.4390-1.4609			1934426	73118	210719_PC3_Senescence_3_Slot1-12_1_1825.d	1	Q5T5P2|SKT_HUMAN	Oxidation (M)	M8:Oxidation (M):72.73	FALSE
SMTLAIHEI	22.21	1013.52	9	-3.3	507.763	2	23.585	0.7998-0.8224	5740	70900	1115056	38680	210719_PC3_Senescence_3_Slot1-12_1_1825.d	1	O15121|DEGS1_HUMAN			FALSE
SMVDIPIVL	20.75	985.552	9	7.4	986.559	1	53.1237	1.4244-1.4463			2525594	97490	210719_PC3_Senescence_3_Slot1-12_1_1825.d	1	Q8IZW8|TENS4_HUMAN			FALSE
SMVDVVM(+15.99)LL	28.68	1021.52	9	8.1	1022.53	1	50.6944	1.4491-1.4710			2409558	92310	210719_PC3_Senescence_3_Slot1-12_1_1825.d	1	P46379|BAG6_HUMAN	Oxidation (M)	M7:Oxidation (M):84.49	FALSE
SMVEDITGL	37.38	963.458	9	4.5	964.463	1	34.8435	1.3786-1.4006			1655330	62222	210719_PC3_Senescence_3_Slot1-12_1_1825.d	3	P15924|DESP_HUMAN			FALSE
SMVEDITGLRL	48.27	1232.64	11	-1.1	617.324	2	38.6426	0.8590-0.8816	3660	89200	1832817	68955	210719_PC3_Senescence_3_Slot1-12_1_1825.d	2	P15924|DESP_HUMAN			FALSE
SMVTGLASL	19.88	877.458	9	2	878.46	1	32.7853	1.3236-1.3456			1558010	58772	210719_PC3_Senescence_3_Slot1-12_1_1825.d	1	O95140|MFN2_HUMAN			FALSE
SMWDDINNV	38.33	1092.45	9	5.2	1093.46	1	33.3338	1.4481-1.4700			1583973	59703	210719_PC3_Senescence_3_Slot1-12_1_1825.d	2	Q96LJ7|DHRS1_HUMAN			FALSE
SMYDKVLML	27.18	1098.55	9	0.8	550.276	2	34.0398	0.8176-0.8402	6680	135000	1616471	60911	210719_PC3_Senescence_3_Slot1-12_1_1825.d	2	Q9Y5Q8|TF3C5_HUMAN			FALSE
SMYGVDLHHA	49.5	1128.5	10	0.4	565.254	2	8.7498	0.8534-0.8759	5080	163000	409832	10214	210719_PC3_Senescence_3_Slot1-12_1_1825.d	2	Q9H4G0|E41L1_HUMAN;O43491|E41L2_HUMAN			FALSE
SMYGVDLHKA	37.53	1119.54	10	2.2	560.773	2	8.1747	0.8430-0.8656	683	21200	383126	9434	210719_PC3_Senescence_3_Slot1-12_1_1825.d	2	P11171|EPB41_HUMAN			FALSE
SMYYNGIGV	24.15	1002.45	9	12.8	1003.46	1	25.826	1.3860-1.4079			1225132	44158	210719_PC3_Senescence_3_Slot1-12_1_1825.d	1	Q9UBV2|SE1L1_HUMAN			FALSE
SPPLTQEVDL	28.17	1097.56	10	-2.8	1098.56	1	22.2988	1.4491-1.4710			1055774	35720	210719_PC3_Senescence_3_Slot1-12_1_1825.d	1	Q07889|SOS1_HUMAN			FALSE
SQDERAFTV	34.12	1051.49	9	1.3	526.751	2	8.7386	0.7809-0.8035	1680	28500	408922	10198	210719_PC3_Senescence_3_Slot1-12_1_1825.d	1	Q9H461|FZD8_HUMAN			FALSE
SQDPTMIGV	28.27	946.443	9	3.2	947.446	1	20.1277	1.3493-1.3713			951874	31054	210719_PC3_Senescence_3_Slot1-12_1_1825.d	1	Q16401|PSMD5_HUMAN			FALSE
SQFGKLERV	25.02	1062.58	9	2.3	532.296	2	6.5118	0.8092-0.8318			305793	7197	210719_PC3_Senescence_3_Slot1-12_1_1825.d	1	O60506|HNRPQ_HUMAN			FALSE
SQFNKEILL	21.78	1090.6	9	-6.4	546.301	2	21.7115	0.8402-0.8628			1027599	34365	210719_PC3_Senescence_3_Slot1-12_1_1825.d	1	P42226|STAT6_HUMAN			FALSE
SQFPTPEAV	40.97	974.471	9	-2.7	975.468	1	21.3033	1.3704-1.3924			1007935	33475	210719_PC3_Senescence_3_Slot1-12_1_1825.d	2	Q7KZ85|SPT6H_HUMAN			FALSE
SQFSGKITV	27.68	965.518	9	9.6	966.528	1	11.2659	1.3557-1.3777			530054	14216	210719_PC3_Senescence_3_Slot1-12_1_1825.d	1	Q92545|TM131_HUMAN			FALSE
SQIDKLLHV	33.54	1051.6	9	2	526.806	2	19.2692	0.8214-0.8440	5200	63400	908834	29138	210719_PC3_Senescence_3_Slot1-12_1_1825.d	1	O75635|SPB7_HUMAN			FALSE
SQIPAQPSV	38.64	925.487	9	2.3	926.489	1	12.0468	1.3438-1.3658			567125	15527	210719_PC3_Senescence_3_Slot1-12_1_1825.d	1	Q9Y520|PRC2C_HUMAN			FALSE
SQIPFPLSL	22.22	1000.56	9	0.5	1001.56	1	51.7335	1.4436-1.4655			2459170	94540	210719_PC3_Senescence_3_Slot1-12_1_1825.d	1	Q5HYI7|MTX3_HUMAN			FALSE
SQIQEFKEA	42	1078.53	9	0.7	540.268	2	6.6918	0.7979-0.8205	724	20300	313136	7388	210719_PC3_Senescence_3_Slot1-12_1_1825.d	1	O14950|ML12B_HUMAN;P24844|MYL9_HUMAN;P19105|ML12A_HUMAN			FALSE
SQMPTVIYV	26.24	1036.53	9	1.7	1037.53	1	34.6297	1.4253-1.4472			1645163	61889	210719_PC3_Senescence_3_Slot1-12_1_1825.d	1	Q5T3J3|LRIF1_HUMAN			FALSE
SQPGTFPAV	24.77	902.45	9	-8.5	903.443	1	19.2684	1.2850-1.3070			910704	29220	210719_PC3_Senescence_3_Slot1-12_1_1825.d	1	O94916|NFAT5_HUMAN			FALSE
SQPKIVKWDRDM	48.55	1501.77	12	2.5	501.595	3	7.611	0.7516-0.7743	2610	72800	355475	8603	210719_PC3_Senescence_3_Slot1-12_1_1825.d	3	P61769|B2MG_HUMAN			FALSE
SQTFVNPHV	36.16	1027.51	9	-0.3	514.758	2	9.9932	0.8289-0.8515	957	12800	468030	12090	210719_PC3_Senescence_3_Slot1-12_1_1825.d	1	Q8IV63|VRK3_HUMAN			FALSE
SQVPEVTTV	25.82	958.497	9	-0.9	959.496	1	16.1334	1.3309-1.3530			761357	22913	210719_PC3_Senescence_3_Slot1-12_1_1825.d	1	Q99570|PI3R4_HUMAN			FALSE
SSDPNELYV	29.13	1022.46	9	8.8	1023.46	1	17.7234	1.3823-1.4043			836867	26009	210719_PC3_Senescence_3_Slot1-12_1_1825.d	1	O15160|RPAC1_HUMAN			FALSE
SSLEKSYEL	40.53	1054.52	9	-1.5	528.262	2	10.5026	0.7988-0.8214	320	9810	492982	12904	210719_PC3_Senescence_3_Slot1-12_1_1825.d	1	P60709|ACTB_HUMAN;Q6S8J3|POTEE_HUMAN;P63267|ACTH_HUMAN;P68133|ACTS_HUMAN;P62736|ACTA_HUMAN;A5A3E0|POTEF_HUMAN;P0CG39|POTEJ_HUMAN;P63261|ACTG_HUMAN;P68032|ACTC_HUMAN;P0CG38|POTEI_HUMAN			FALSE
SSLSSPIAA	21.8	831.434	9	4.7	832.439	1	19.5057	1.2868-1.3089			921919	29707	210719_PC3_Senescence_3_Slot1-12_1_1825.d	1	Q6WKZ4|RFIP1_HUMAN			FALSE
STAAKIMGV	36.47	876.474	9	-1.2	439.24	2	9.3953	0.7195-0.7422	1210	42700	439377	11151	210719_PC3_Senescence_3_Slot1-12_1_1825.d	3	Q8WWY3|PRP31_HUMAN			FALSE
STADFQVGV	32.09	922.44	9	1.5	923.441	1	21.5755	1.3144-1.3364			1021026	34050	210719_PC3_Senescence_3_Slot1-12_1_1825.d	2	Q9BYK8|HELZ2_HUMAN			FALSE
STFDHPELVKL	26.5	1284.67	11	-0.1	643.338	2	20.8409	0.9078-0.9303	380	10200	986442	32544	210719_PC3_Senescence_3_Slot1-12_1_1825.d	1	P78371|TCPB_HUMAN			FALSE
STFEEKIFL	41.19	1112.58	9	3.6	557.293	2	30.3736	0.8308-0.8534	475	6980	1441731	54243	210719_PC3_Senescence_3_Slot1-12_1_1825.d	1	P28827|PTPRM_HUMAN			FALSE
STFGYVHGV	33.09	965.461	9	11.6	966.472	1	13.3578	1.3740-1.3960	282	9250	629235	17739	210719_PC3_Senescence_3_Slot1-12_1_1825.d	2	P38606|VATA_HUMAN			FALSE
STHEFLHEV	40.94	1097.51	9	2	549.761	2	7.2748	0.8073-0.8299			341684	8222	210719_PC3_Senescence_3_Slot1-12_1_1825.d	1	Q9H269|VPS16_HUMAN			FALSE
STIAILNSV	21.78	916.523	9	4.6	917.528	1	34.3925	1.3557-1.3777			1634046	61500	210719_PC3_Senescence_3_Slot1-12_1_1825.d	1	P42695|CNDD3_HUMAN			FALSE
STLDGVLEV	34.54	931.486	9	-0.4	932.486	1	33.766	1.3695-1.3914			1604365	60427	210719_PC3_Senescence_3_Slot1-12_1_1825.d	2	Q6NXT4|ZNT6_HUMAN			FALSE
STLHLVLRL	38.48	1050.65	9	-1.2	526.33	2	25.6193	0.8421-0.8647	23300	404000	1211970	43512	210719_PC3_Senescence_3_Slot1-12_1_1825.d	5	P0CG48|UBC_HUMAN;P62979|RS27A_HUMAN;P0CG47|UBB_HUMAN;P62987|RL40_HUMAN			FALSE
STLPDVTEV	31.17	959.481	9	8.4	960.489	1	24.3141	1.3621-1.3841			1152689	40553	210719_PC3_Senescence_3_Slot1-12_1_1825.d	1	O60306|AQR_HUMAN			FALSE
STLPFMATV	28.73	965.489	9	-1.8	966.487	1	41.4858	1.3484-1.3704			1971638	74570	210719_PC3_Senescence_3_Slot1-12_1_1825.d	1	Q9H3Y8|PPDPF_HUMAN			FALSE
STMDGAIAAA	33.03	906.412	10	-0.7	907.412	1	11.9691	1.2877-1.3098			563435	15413	210719_PC3_Senescence_3_Slot1-12_1_1825.d	1	Q9H4L7|SMRCD_HUMAN			FALSE
STPEAAAQV	32.25	872.424	9	3.5	873.428	1	6.4341	1.2711-1.2932			302099	7079	210719_PC3_Senescence_3_Slot1-12_1_1825.d	1	P26641|EF1G_HUMAN			FALSE
STSEVNPQM	34.22	991.428	9	9.1	992.437	1	7.1533	1.3621-1.3841			336162	8064	210719_PC3_Senescence_3_Slot1-12_1_1825.d	1	O95835|LATS1_HUMAN			FALSE
STSSSVAEV	26.6	865.403	9	3.1	866.406	1	6.0414	1.2638-1.2859			283701	6561	210719_PC3_Senescence_3_Slot1-12_1_1825.d	1	Q9H1B7|I2BPL_HUMAN			FALSE
STTEVIYEA	30.97	1011.48	9	2.1	1012.48	1	15.0009	1.3878-1.4098			707309	20717	210719_PC3_Senescence_3_Slot1-12_1_1825.d	1	Q8NEU8|DP13B_HUMAN			FALSE
STYEGKPIFL	33.97	1153.6	10	-1.9	577.803	2	22.5473	0.8430-0.8656	516	5550	1066131	36243	210719_PC3_Senescence_3_Slot1-12_1_1825.d	1	Q9NU02|ANKE1_HUMAN			FALSE
SVADLAESI	21.41	903.455	9	2.8	904.458	1	29.5619	1.3070-1.3291			1404325	52597	210719_PC3_Senescence_3_Slot1-12_1_1825.d	1	P00338|LDHA_HUMAN			FALSE
SVADTVARV	25.1	916.498	9	1.1	459.253	2	9.0842	0.7516-0.7743	561	22800	425507	10691	210719_PC3_Senescence_3_Slot1-12_1_1825.d	2	Q9NYY3|PLK2_HUMAN			FALSE
SVAESLNYV	37.21	980.481	9	-1.6	981.48	1	21.6338	1.3960-1.4180			1023845	34187	210719_PC3_Senescence_3_Slot1-12_1_1825.d	2	Q13011|ECH1_HUMAN			FALSE
SVALVIHNV	31.66	950.555	9	-1.2	476.281	2	17.6893	0.7667-0.7894	356	5570	835004	25934	210719_PC3_Senescence_3_Slot1-12_1_1825.d	1	Q8WVV5|BT2A2_HUMAN			FALSE
SVASQITEA	23.19	904.45	9	13.4	905.463	1	10.0345	1.2942-1.3162			471733	12217	210719_PC3_Senescence_3_Slot1-12_1_1825.d	1	Q9UKZ1|CNO11_HUMAN			FALSE
SVASTITGV	31.69	833.449	9	4.4	834.454	1	16.955	1.2564-1.2785			800472	24480	210719_PC3_Senescence_3_Slot1-12_1_1825.d	2	Q99541|PLIN2_HUMAN			FALSE
SVATKLTAV	34.1	888.528	9	-1.9	445.267	2	8.9473	0.7365-0.7592	597	28400	419066	10508	210719_PC3_Senescence_3_Slot1-12_1_1825.d	2	Q6P2E9|EDC4_HUMAN			FALSE
SVDEVEISV	27.82	975.476	9	-3.4	976.473	1	26.1814	1.3649-1.3869			1242105	45039	210719_PC3_Senescence_3_Slot1-12_1_1825.d	3	O95433|AHSA1_HUMAN			FALSE
SVDGVIKEV	21.21	944.518	9	-9.1	473.258	2	13.3383	0.7582-0.7809			628323	17721	210719_PC3_Senescence_3_Slot1-12_1_1825.d	1	P61916|NPC2_HUMAN			FALSE
SVDSAPAAV	24.98	815.403	9	13.5	816.415	1	7.8385	1.2380-1.2601			368353	8965	210719_PC3_Senescence_3_Slot1-12_1_1825.d	1	Q96B01|R51A1_HUMAN			FALSE
SVDSKPPVI	43.25	940.523	9	-2.2	471.264	2	9.5016	0.7564-0.7790	3910	130000	445858	11374	210719_PC3_Senescence_3_Slot1-12_1_1825.d	3	Q6ZSZ5|ARHGI_HUMAN			FALSE
SVDSLTFSV	32.31	953.471	9	1	954.472	1	33.8826	1.3685-1.3905			1609933	60631	210719_PC3_Senescence_3_Slot1-12_1_1825.d	2	P21980|TGM2_HUMAN			FALSE
SVDVSAPKV	35.68	900.492	9	8.6	901.5	1	9.292	1.3713-1.3933	1010	12500	436600	11056	210719_PC3_Senescence_3_Slot1-12_1_1825.d	2	Q8IVF2|AHNK2_HUMAN			FALSE
SVDVSPPKV	30.51	926.507	9	-1.8	464.257	2	11.0761	0.7422-0.7649	3840	43000	518927	13817	210719_PC3_Senescence_3_Slot1-12_1_1825.d	4	Q8IVF2|AHNK2_HUMAN			FALSE
SVFAGVVGV	35.74	833.465	9	0.9	834.466	1	33.9604	1.2776-1.2997			1613673	60795	210719_PC3_Senescence_3_Slot1-12_1_1825.d	3	Q02108|GCYA1_HUMAN			FALSE
SVFGGKNIHV	23	1056.57	10	1.4	529.29	2	8.6407	0.8336-0.8562			406158	10116	210719_PC3_Senescence_3_Slot1-12_1_1825.d	1	Q92624|APBP2_HUMAN			FALSE
SVFGVPLTV	25.06	917.522	9	1.9	918.524	1	46.7539	1.3447-1.3667			2221315	83761	210719_PC3_Senescence_3_Slot1-12_1_1825.d	2	Q96QB1|RHG07_HUMAN			FALSE
SVHKGFAFV	41.26	990.529	9	3.6	991.532	1	9.879	1.4162-1.4381	11200	162000	464312	11948	210719_PC3_Senescence_3_Slot1-12_1_1825.d	3	O60812|HNRC1_HUMAN;P07910|HNRPC_HUMAN;B2RXH8|HNRC2_HUMAN;B7ZW38|HNRC3_HUMAN;P0DMR1|HNRC4_HUMAN			FALSE
SVIDIINGEA	27.14	1029.53	10	2.4	1030.54	1	33.9798	1.4143-1.4363			1614602	60830	210719_PC3_Senescence_3_Slot1-12_1_1825.d	1	Q7L5N1|CSN6_HUMAN			FALSE
SVIETTSFV	23.64	981.502	9	6.2	982.508	1	28.4099	1.3823-1.4043			1349136	50154	210719_PC3_Senescence_3_Slot1-12_1_1825.d	1	P35914|HMGCL_HUMAN			FALSE
SVIGSLNGV	25.66	844.465	9	6.6	845.472	1	23.4733	1.2886-1.3107			1112236	38542	210719_PC3_Senescence_3_Slot1-12_1_1825.d	2	Q9BT04|FUZZY_HUMAN			FALSE
SVIGTEFYV	22.95	1013.51	9	-3.4	1014.5	1	37.2274	1.4143-1.4363			1768600	66424	210719_PC3_Senescence_3_Slot1-12_1_1825.d	1	Q709F0|ACD11_HUMAN			FALSE
SVIGTPFYV	28.8	981.517	9	2.7	982.52	1	40.1599	1.4116-1.4335			1908332	72056	210719_PC3_Senescence_3_Slot1-12_1_1825.d	1	Q6JQN1|ACD10_HUMAN			FALSE
SVIGVSPAV	29.82	827.475	9	1.5	828.477	1	21.7893	1.2693-1.2914			1031329	34519	210719_PC3_Senescence_3_Slot1-12_1_1825.d	2	Q8WXG6|MADD_HUMAN			FALSE
SVIQNLRTV	27.8	1028.6	9	-3.3	515.301	2	14.2955	0.7847-0.8073			673848	19440	210719_PC3_Senescence_3_Slot1-12_1_1825.d	1	Q99460|PSMD1_HUMAN			FALSE
SVISVVSYL	30.44	965.543	9	-5.4	966.538	1	45.5387	1.4015-1.4235			2163661	81535	210719_PC3_Senescence_3_Slot1-12_1_1825.d	1	O95197|RTN3_HUMAN			FALSE
SVITQVFHV	40.91	1028.57	9	-2.5	1029.56	1	32.2799	1.4582-1.4801	5540	167000	1533850	57856	210719_PC3_Senescence_3_Slot1-12_1_1825.d	4	Q00341|VIGLN_HUMAN			FALSE
SVLAVVAAV	26.65	827.512	9	-1.3	828.512	1	37.7134	1.2877-1.3098			1791802	67276	210719_PC3_Senescence_3_Slot1-12_1_1825.d	1	O43795|MYO1B_HUMAN			FALSE
SVLDDNKLLTL	24.25	1229.69	11	5.7	615.85	2	36.4584	0.8741-0.8966	259	7690	1730508	64986	210719_PC3_Senescence_3_Slot1-12_1_1825.d	2	Q14204|DYHC1_HUMAN			FALSE
SVLDGLLYV	28.9	977.543	9	5.4	978.549	1	52.1222	1.4363-1.4582			2477890	95380	210719_PC3_Senescence_3_Slot1-12_1_1825.d	2	Q9UJP4|KLH21_HUMAN			FALSE
SVLDQKILL	42.46	1027.63	9	3.5	1028.63	1	30.6386	1.4554-1.4773	8320	260000	1455694	54796	210719_PC3_Senescence_3_Slot1-12_1_1825.d	4	O60287|NPA1P_HUMAN			FALSE
SVLDSTAKV	28.38	918.502	9	2.3	919.505	1	9.1893	1.3557-1.3777			431962	10888	210719_PC3_Senescence_3_Slot1-12_1_1825.d	1	Q0IIM8|TBC8B_HUMAN			FALSE
SVLDYLSYA	19.25	1029.5	9	7.1	1030.51	1	44.1273	1.4536-1.4755			2097093	79335	210719_PC3_Senescence_3_Slot1-12_1_1825.d	1	P13674|P4HA1_HUMAN			FALSE
SVLEALSGV	40.41	873.481	9	3.1	874.484	1	35.625	1.3171-1.3392			1692407	63539	210719_PC3_Senescence_3_Slot1-12_1_1825.d	7	P20592|MX2_HUMAN;P20591|MX1_HUMAN			FALSE
SVLEKQVSL	30.04	1001.58	9	2.5	501.793	2	13.6549	0.7818-0.8045	786	16800	642274	18262	210719_PC3_Senescence_3_Slot1-12_1_1825.d	1	Q86XR8|CEP57_HUMAN			FALSE
SVLEPPLFL	28.8	1013.58	9	6.9	1014.59	1	53.5902	1.4290-1.4509			2548075	98515	210719_PC3_Senescence_3_Slot1-12_1_1825.d	2	Q5GLZ8|HERC4_HUMAN			FALSE
SVLGAITSV	40.57	845.486	9	0.4	846.487	1	32.8047	1.3024-1.3245			1558935	58803	210719_PC3_Senescence_3_Slot1-12_1_1825.d	3	P62495|ERF1_HUMAN			FALSE
SVLGKIWKL	45.99	1042.65	9	-1.5	522.33	2	25.538	0.8252-0.8477	20600	406000	1208188	43306	210719_PC3_Senescence_3_Slot1-12_1_1825.d	3	Q9H223|EHD4_HUMAN			FALSE
SVLGKSVFV	23.9	934.549	9	-0.2	468.278	2	20.6768	0.7620-0.7847			978042	32190	210719_PC3_Senescence_3_Slot1-12_1_1825.d	1	Q8IZH2|XRN1_HUMAN			FALSE
SVLGKVNEI	31.23	957.549	9	2.3	958.552	1	13.7271	1.3777-1.3997	4270	120000	646918	18436	210719_PC3_Senescence_3_Slot1-12_1_1825.d	3	Q13561|DCTN2_HUMAN			FALSE
SVLGSLSSV	33.96	847.465	9	8.3	848.473	1	28.4683	1.3015-1.3236			1351913	50249	210719_PC3_Senescence_3_Slot1-12_1_1825.d	3	Q9UKX7|NUP50_HUMAN			FALSE
SVLKDVSKV	39.84	973.581	9	-2.8	487.793	2	6.6673	0.7771-0.7998			313133	7385	210719_PC3_Senescence_3_Slot1-12_1_1825.d	2	Q7LBC6|KDM3B_HUMAN			FALSE
SVLKSIQEV	37.81	1001.58	9	-2.1	501.79	2	14.2216	0.7856-0.8082	5720	44400	671990	19370	210719_PC3_Senescence_3_Slot1-12_1_1825.d	2	P42285|MTREX_HUMAN			FALSE
SVLKSLVEI	20.17	986.601	9	-3.6	494.302	2	29.0727	0.7913-0.8139	616	8470	1380037	51553	210719_PC3_Senescence_3_Slot1-12_1_1825.d	1	O00410|IPO5_HUMAN			FALSE
SVLQRVQSV	23.32	1014.58	9	0.2	508.295	2	10.2516	0.7884-0.8111	131	4720	481899	12549	210719_PC3_Senescence_3_Slot1-12_1_1825.d	1	Q96P50|ACAP3_HUMAN			FALSE
SVLVSPPAV	32.82	867.506	9	4.6	868.511	1	26.6915	1.3144-1.3364			1266546	46236	210719_PC3_Senescence_3_Slot1-12_1_1825.d	3	Q13118|KLF10_HUMAN			FALSE
SVLVSVSEV	35.27	917.507	9	-1.6	918.506	1	27.0219	1.3520-1.3740			1282525	47017	210719_PC3_Senescence_3_Slot1-12_1_1825.d	2	O95361|TRI16_HUMAN			FALSE
SVM(+15.99)NSVVSL	22.81	950.474	9	2.6	951.477	1	19.6806	1.3557-1.3777			930384	30126	210719_PC3_Senescence_3_Slot1-12_1_1825.d	1	Q7L2H7|EIF3M_HUMAN	Oxidation (M)	M3:Oxidation (M):1001.00	FALSE
SVMDQEMRV	27.26	1093.49	9	-0.4	547.748	2	13.2106	0.8026-0.8252	397	7570	620895	17445	210719_PC3_Senescence_3_Slot1-12_1_1825.d	1	Q9Y6D9|MD1L1_HUMAN			FALSE
SVMEYVTAV	35.23	997.479	9	-3.1	998.476	1	31.5365	1.4052-1.4271			1498553	56531	210719_PC3_Senescence_3_Slot1-12_1_1825.d	2	Q9P2N6|KANL3_HUMAN			FALSE
SVMGNIIHV	35.13	968.511	9	-1.8	485.258	2	24.5701	0.7884-0.8111	4870	108000	1164938	41180	210719_PC3_Senescence_3_Slot1-12_1_1825.d	3	Q9UPS6|SET1B_HUMAN			FALSE
SVMNSVVSL	19.62	934.479	9	4.3	935.484	1	30.5608	1.3667-1.3887			1451973	54651	210719_PC3_Senescence_3_Slot1-12_1_1825.d	2	Q7L2H7|EIF3M_HUMAN			FALSE
SVMPETEEV	37.33	1019.45	9	4.8	1020.45	1	15.6475	1.3685-1.3905			738049	21955	210719_PC3_Senescence_3_Slot1-12_1_1825.d	2	Q13753|LAMC2_HUMAN			FALSE
SVMSILPKI	24.57	986.583	9	-0.5	494.295	2	36.249	0.7875-0.8101	4300	57500	1721217	64635	210719_PC3_Senescence_3_Slot1-12_1_1825.d	2	Q9NRX5|SERC1_HUMAN			FALSE
SVPDTVHHV	26.66	989.493	9	-4.4	495.748	2	4.1481	0.7988-0.8214			194167	3745	210719_PC3_Senescence_3_Slot1-12_1_1825.d	1	Q92499|DDX1_HUMAN			FALSE
SVPHIYIQV	26.98	1054.58	9	4.2	528.296	2	26.0692	0.8449-0.8675	114	4340	1237392	44796	210719_PC3_Senescence_3_Slot1-12_1_1825.d	1	Q8TAG9|EXOC6_HUMAN			FALSE
SVPPAGPEA	22.22	823.408	9	-2.3	824.407	1	5.983	1.2029-1.2250			280950	6492	210719_PC3_Senescence_3_Slot1-12_1_1825.d	3	Q9HCI6|K1586_HUMAN;Q9Y4E5|ZN451_HUMAN			FALSE
SVSDGIHSV	22.45	899.435	9	-1.2	450.721	2	6.0219	0.7346-0.7573			282793	6547	210719_PC3_Senescence_3_Slot1-12_1_1825.d	1	Q9NYQ6|CELR1_HUMAN			FALSE
SVSGSVMSV	23.83	851.406	9	8.9	852.414	1	14.4704	1.2619-1.2840			682209	19755	210719_PC3_Senescence_3_Slot1-12_1_1825.d	1	Q9HCH5|SYTL2_HUMAN			FALSE
SVSPTTEMV	34.38	949.443	9	5.9	950.448	1	14.2955	1.3181-1.3401			673854	19446	210719_PC3_Senescence_3_Slot1-12_1_1825.d	2	P08581|MET_HUMAN			FALSE
SVSQINHKL	35.26	1024.57	9	0.3	513.287	2	4.187	0.8092-0.8318			196027	3817	210719_PC3_Senescence_3_Slot1-12_1_1825.d	1	Q9HD26|GOPC_HUMAN			FALSE
SVSSVNPSV	30.85	874.44	9	8.9	875.448	1	8.388	1.2813-1.3034			394159	9739	210719_PC3_Senescence_3_Slot1-12_1_1825.d	2	Q8TBA6|GOGA5_HUMAN			FALSE
SVTQIYHAV	35.5	1016.53	9	4.2	1017.53	1	11.363	1.3942-1.4162	859	14900	534687	14379	210719_PC3_Senescence_3_Slot1-12_1_1825.d	2	P04844|RPN2_HUMAN			FALSE
SVTSHIYQV	36.35	1032.52	9	-0.6	517.265	2	9.8856	0.7969-0.8195	1500	29000	463403	11933	210719_PC3_Senescence_3_Slot1-12_1_1825.d	1	O94953|KDM4B_HUMAN			FALSE
SVVDGTPLV	20.31	885.481	9	-0.3	886.481	1	25.2967	1.3125-1.3346			1199745	42909	210719_PC3_Senescence_3_Slot1-12_1_1825.d	1	O60502|OGA_HUMAN			FALSE
SVVDVFTQL	20.9	1006.53	9	1.2	1007.53	1	46.0489	1.4207-1.4427			2187784	82414	210719_PC3_Senescence_3_Slot1-12_1_1825.d	1	O14795|UN13B_HUMAN			FALSE
SVVESVFKL	23.53	1006.57	9	-13.6	504.282	2	31.7308	0.7715-0.7941			1507868	56906	210719_PC3_Senescence_3_Slot1-12_1_1825.d	2	P56537|IF6_HUMAN			FALSE
SVVTTVWGV	23.62	946.512	9	5.2	947.518	1	29.6825	1.3640-1.3860			1409960	52868	210719_PC3_Senescence_3_Slot1-12_1_1825.d	1	Q9ULJ6|ZMIZ1_HUMAN			FALSE
SVWEKEIEI	19.56	1131.58	9	-0.5	566.793	2	26.298	0.8242-0.8468			1247735	45305	210719_PC3_Senescence_3_Slot1-12_1_1825.d	1	Q99996|AKAP9_HUMAN			FALSE
SVWIGGSIL	24.91	930.518	9	11.9	931.529	1	44.8935	1.3750-1.3969			2133215	80591	210719_PC3_Senescence_3_Slot1-12_1_1825.d	1	P60709|ACTB_HUMAN;P63267|ACTH_HUMAN;P68133|ACTS_HUMAN;P62736|ACTA_HUMAN;Q562R1|ACTBL_HUMAN;P63261|ACTG_HUMAN;Q8TC94|ACTL9_HUMAN;P68032|ACTC_HUMAN			FALSE
SVWIGGSILA	35.06	1001.55	10	3.5	1002.56	1	42.8974	1.4198-1.4418			2038552	77116	210719_PC3_Senescence_3_Slot1-12_1_1825.d	1	P60709|ACTB_HUMAN;P63267|ACTH_HUMAN;P68133|ACTS_HUMAN;P62736|ACTA_HUMAN;Q562R1|ACTBL_HUMAN;P63261|ACTG_HUMAN;Q8TC94|ACTL9_HUMAN;P68032|ACTC_HUMAN			FALSE
SVYDGKLLI	19.57	1006.57	9	-0.3	504.288	2	27.1191	0.8073-0.8299			1287231	47253	210719_PC3_Senescence_3_Slot1-12_1_1825.d	1	Q15165|PON2_HUMAN			FALSE
SVYSGKVLL	31.63	964.559	9	-2.6	483.282	2	17.1777	0.7771-0.7998	521	7860	809812	24880	210719_PC3_Senescence_3_Slot1-12_1_1825.d	1	Q6NXT4|ZNT6_HUMAN			FALSE
SVYSRVIQV	21.27	1049.59	9	-0.3	525.797	2	16.6245	0.7988-0.8214			784637	23843	210719_PC3_Senescence_3_Slot1-12_1_1825.d	1	Q9Y487|VPP2_HUMAN			FALSE
TAM(+15.99)DVVYAL	21.06	997.479	9	5.9	998.485	1	26.847	1.3905-1.4125			1274100	46638	210719_PC3_Senescence_3_Slot1-12_1_1825.d	1	P62805|H4_HUMAN	Oxidation (M)	M3:Oxidation (M):1001.00	FALSE
TAMDVVYAL	22.05	981.484	9	-7.3	982.477	1	38.3387	1.4015-1.4235			1821634	68500	210719_PC3_Senescence_3_Slot1-12_1_1825.d	4	P62805|H4_HUMAN			FALSE
TAPPNAYTV	29.56	932.46	9	-2.4	933.458	1	10.8382	1.3318-1.3539			509661	13491	210719_PC3_Senescence_3_Slot1-12_1_1825.d	1	P39656|OST48_HUMAN			FALSE
TIAEVGKWLQA	25.41	1214.67	11	2.6	608.337	2	29.5037	0.8609-0.8834	1790	18400	1398737	52373	210719_PC3_Senescence_3_Slot1-12_1_1825.d	1	P35573|GDE_HUMAN			FALSE
TIAGILSTV	20.66	873.517	9	-4.9	874.514	1	38.397	1.3190-1.3410			1824452	68636	210719_PC3_Senescence_3_Slot1-12_1_1825.d	1	Q14119|VEZF1_HUMAN			FALSE
TIAQLVHAV	39.23	950.555	9	-4.8	476.279	2	21.8645	0.7696-0.7922	5200	45700	1034160	34668	210719_PC3_Senescence_3_Slot1-12_1_1825.d	2	Q14684|RRP1B_HUMAN			FALSE
TIATALEYV	34.26	979.523	9	6.1	980.529	1	35.5084	1.4024-1.4244			1686838	63334	210719_PC3_Senescence_3_Slot1-12_1_1825.d	1	P78537|BL1S1_HUMAN			FALSE
TIDDGIFEV	37.72	1007.48	9	3.9	1008.48	1	38.9065	1.3942-1.4162			1848660	69600	210719_PC3_Senescence_3_Slot1-12_1_1825.d	3	P34931|HS71L_HUMAN;P0DMV9|HS71B_HUMAN;P0DMV8|HS71A_HUMAN			FALSE
TIDNGVFEV	19.45	992.481	9	10.2	993.491	1	30.0324	1.3685-1.3905			1426804	53620	210719_PC3_Senescence_3_Slot1-12_1_1825.d	2	P11021|BIP_HUMAN			FALSE
TIDPSNPMV	27.98	972.459	9	15.5	973.474	1	18.5451	1.3658-1.3878			876107	27701	210719_PC3_Senescence_3_Slot1-12_1_1825.d	1	Q6PD62|CTR9_HUMAN			FALSE
TIEDGIFEV	37.96	1021.5	9	3.8	1022.5	1	38.7121	1.4015-1.4235			1839337	69217	210719_PC3_Senescence_3_Slot1-12_1_1825.d	2	P54652|HSP72_HUMAN;P11142|HSP7C_HUMAN			FALSE
TIFAGTLITA	27.93	1006.57	10	5.3	1007.58	1	39.669	1.4180-1.4399			1885023	71097	210719_PC3_Senescence_3_Slot1-12_1_1825.d	2	P03891|NU2M_HUMAN			FALSE
TIFKAWAV	43.23	934.528	8	4.2	935.532	1	27.6675	1.3924-1.4143	1220	16600	1313484	48474	210719_PC3_Senescence_3_Slot1-12_1_1825.d	4	O14896|IRF6_HUMAN			FALSE
TIGIPFPNV	28.79	956.533	9	2.1	957.535	1	45.4027	1.3649-1.3869			2157206	81338	210719_PC3_Senescence_3_Slot1-12_1_1825.d	1	Q9BX63|FANCJ_HUMAN			FALSE
TIIDLPGITRV	47.33	1196.71	11	-4.2	599.357	2	39.0814	0.8797-0.9022	148000	5910000	1857077	69971	210719_PC3_Senescence_3_Slot1-12_1_1825.d	8	P20592|MX2_HUMAN			FALSE
TIIPTLVEA	31.13	955.559	9	-1.2	956.558	1	37.9499	1.3969-1.4189			1802984	67730	210719_PC3_Senescence_3_Slot1-12_1_1825.d	1	O76075|DFFB_HUMAN			FALSE
TILGGIAFV	26.15	889.527	9	4.7	890.532	1	48.835	1.3539-1.3759			2320584	88266	210719_PC3_Senescence_3_Slot1-12_1_1825.d	1	Q9NX47|MARH5_HUMAN			FALSE
TILGSIAEV	25.55	901.512	9	-4	902.509	1	35.7417	1.3511-1.3731			1697990	63758	210719_PC3_Senescence_3_Slot1-12_1_1825.d	1	Q6YHU6|THADA_HUMAN			FALSE
TILLSLIGV	27.23	927.601	9	-2.6	928.598	1	56.1103	1.4024-1.4244			2667887	103001	210719_PC3_Senescence_3_Slot1-12_1_1825.d	1	Q14494|NF2L1_HUMAN			FALSE
TILPAIILV	19.53	951.637	9	11	952.648	1	56.9702	1.4070-1.4290			2708448	104226	210719_PC3_Senescence_3_Slot1-12_1_1825.d	1	P00403|COX2_HUMAN			FALSE
TILPKVMQV	26.87	1027.61	9	-2.4	514.807	2	26.2316	0.7847-0.8073	7560	127000	1243980	45126	210719_PC3_Senescence_3_Slot1-12_1_1825.d	2	P55081|MFAP1_HUMAN			FALSE
TIMDKMMVA	19.88	1038.49	9	1.6	520.25	2	21.0611	0.7941-0.8167	777	12300	993931	32881	210719_PC3_Senescence_3_Slot1-12_1_1825.d	1	Q00839|HNRPU_HUMAN			FALSE
TIMDLQTQL	23.77	1061.54	9	7.4	1062.55	1	34.3731	1.4655-1.4874			1633141	61489	210719_PC3_Senescence_3_Slot1-12_1_1825.d	1	Q8IUD2|RB6I2_HUMAN			FALSE
TIMKKVTSV	38.22	1005.59	9	-2.9	503.797	2	5.0848	0.8082-0.8308			238685	5351	210719_PC3_Senescence_3_Slot1-12_1_1825.d	1	Q9HAT2|SIAE_HUMAN			FALSE
TIMPKDIQL	38.5	1057.58	9	-3.7	529.793	2	24.7308	0.7941-0.8167	18300	368000	1167749	41309	210719_PC3_Senescence_3_Slot1-12_1_1825.d	2	Q16695|H31T_HUMAN;P68431|H31_HUMAN;Q6NXT2|H3C_HUMAN;P84243|H33_HUMAN;Q71DI3|H32_HUMAN			FALSE
TINGHNAEV	22.92	953.457	9	-2.2	477.731	2	4.0898	0.7611-0.7837			191383	3643	210719_PC3_Senescence_3_Slot1-12_1_1825.d	1	P22626|ROA2_HUMAN			FALSE
TIPEAFRGV	26.22	988.534	9	-1.6	495.27	2	17.5414	0.7884-0.8111	21400	158000	823791	25449	210719_PC3_Senescence_3_Slot1-12_1_1825.d	2	O00299|CLIC1_HUMAN			FALSE
TIVETPPMV	26.37	985.515	9	1.2	986.516	1	28.6043	1.3832-1.4052			1358487	50565	210719_PC3_Senescence_3_Slot1-12_1_1825.d	1	P39023|RL3_HUMAN			FALSE
TIWDGEETV	31.56	1048.47	9	2	1049.47	1	25.3356	1.3933-1.4152			1201616	42992	210719_PC3_Senescence_3_Slot1-12_1_1825.d	1	Q8N196|SIX5_HUMAN;Q9UIU6|SIX4_HUMAN			FALSE
TLADAINNA	29.99	901.451	9	7.2	902.457	1	14.451	1.3153-1.3374			681270	19710	210719_PC3_Senescence_3_Slot1-12_1_1825.d	1	Q6ZWT7|MBOA2_HUMAN			FALSE
TLADIIARL	19	984.597	9	6.9	493.305	2	45.7525	0.7979-0.8205	3870	42800	2173823	81863	210719_PC3_Senescence_3_Slot1-12_1_1825.d	2	Q9P2P1|NYNRI_HUMAN			FALSE
TLADLVHHV	36.21	1003.54	9	1.3	502.777	2	17.1659	0.8224-0.8449	6340	145000	807012	24762	210719_PC3_Senescence_3_Slot1-12_1_1825.d	2	Q9Y4A5|TRRAP_HUMAN			FALSE
TLADRLLEL	21.5	1042.6	9	-2.3	522.303	2	36.3712	0.7988-0.8214	104	4300	1727706	64866	210719_PC3_Senescence_3_Slot1-12_1_1825.d	1	Q8N442|GUF1_HUMAN			FALSE
TLADSVGHHL	42.11	1048.53	10	-1	525.268	2	7.7734	0.8393-0.8618	270	12800	364677	8865	210719_PC3_Senescence_3_Slot1-12_1_1825.d	2	Q92973|TNPO1_HUMAN;O14787|TNPO2_HUMAN			FALSE
TLADVLYHV	20.49	1029.55	9	1.3	515.779	2	32.7695	0.8261-0.8487	2300	25900	1554324	58662	210719_PC3_Senescence_3_Slot1-12_1_1825.d	1	Q9UBL3|ASH2L_HUMAN			FALSE
TLAEATQFL	33.63	992.518	9	-1.6	993.516	1	33.941	1.4052-1.4271			1612764	60780	210719_PC3_Senescence_3_Slot1-12_1_1825.d	1	Q9Y3R0|GRIP1_HUMAN			FALSE
TLAEDLM(+15.99)QL	25.14	1048.51	9	-3.4	1049.51	1	32.863	1.4427-1.4646			1561752	58938	210719_PC3_Senescence_3_Slot1-12_1_1825.d	1	Q8NAN2|MIGA1_HUMAN	Oxidation (M)	M7:Oxidation (M):1001.00	FALSE
TLAEDLMQL	28.74	1032.52	9	-3.4	1033.51	1	44.5794	1.4564-1.4783			2118414	80094	210719_PC3_Senescence_3_Slot1-12_1_1825.d	1	Q8NAN2|MIGA1_HUMAN			FALSE
TLAEEVVAL	21.1	943.523	9	-5	944.518	1	35.0185	1.3759-1.3979			1663662	62508	210719_PC3_Senescence_3_Slot1-12_1_1825.d	2	O95714|HERC2_HUMAN;Q9BVR0|HRC23_HUMAN			FALSE
TLAEIAKAEL	44.43	1057.6	10	-2.2	529.803	2	23.3932	0.8092-0.8318	5740	122000	1106586	38256	210719_PC3_Senescence_3_Slot1-12_1_1825.d	2	Q8WXF1|PSPC1_HUMAN			FALSE
TLAEIAKVEL	52.12	1085.63	10	-2.9	543.818	2	29.1418	0.8195-0.8421	16800	472000	1380970	51592	210719_PC3_Senescence_3_Slot1-12_1_1825.d	3	Q15233|NONO_HUMAN			FALSE
TLAEIYVAA	32.79	949.512	9	3	950.515	1	28.7015	1.3667-1.3887			1363199	50807	210719_PC3_Senescence_3_Slot1-12_1_1825.d	5	P36956|SRBP1_HUMAN			FALSE
TLAELHISL	20.48	995.565	9	-1.1	498.786	2	33.1351	0.7941-0.8167	3710	13900	1570123	59263	210719_PC3_Senescence_3_Slot1-12_1_1825.d	1	Q86WI3|NLRC5_HUMAN			FALSE
TLAESALQL	21.99	944.518	9	9.1	945.527	1	30.1101	1.3887-1.4107			1430529	53769	210719_PC3_Senescence_3_Slot1-12_1_1825.d	1	Q9Y490|TLN1_HUMAN			FALSE
TLAETIQGL	41.68	944.518	9	-1.1	945.517	1	29.702	1.3731-1.3951			1410895	52909	210719_PC3_Senescence_3_Slot1-12_1_1825.d	2	Q8TEX9|IPO4_HUMAN			FALSE
TLAETLVNL	35.9	972.549	9	4.9	973.554	1	39.5718	1.4125-1.4344			1880341	70885	210719_PC3_Senescence_3_Slot1-12_1_1825.d	3	Q8NB46|ANR52_HUMAN			FALSE
TLAEVSTRL	29.67	988.555	9	-0.6	495.281	2	13.5142	0.7847-0.8073	3110	116000	633918	17952	210719_PC3_Senescence_3_Slot1-12_1_1825.d	3	P57059|SIK1_HUMAN;A0A0B4J2F2|SIK1B_HUMAN			FALSE
TLAFVSPSL	30.89	933.517	9	2.7	934.52	1	38.2804	1.3740-1.3960			1818839	68387	210719_PC3_Senescence_3_Slot1-12_1_1825.d	1	Q86YP4|P66A_HUMAN			FALSE
TLAGDVHIV	30.21	923.508	9	1.7	924.51	1	17.5873	1.3511-1.3731	4470	117000	830296	25696	210719_PC3_Senescence_3_Slot1-12_1_1825.d	4	Q9UBQ0|VPS29_HUMAN			FALSE
TLAGGAAAPYPA	29.8	1058.54	12	-14.1	1059.52	1	14.9232	1.4463-1.4682			703588	20572	210719_PC3_Senescence_3_Slot1-12_1_1825.d	1	Q8N114|SHSA5_HUMAN			FALSE
TLAGILIGL	20.38	869.559	9	4.1	870.563	1	53.0459	1.3456-1.3676			2521861	97333	210719_PC3_Senescence_3_Slot1-12_1_1825.d	1	Q96BY7|ATG2B_HUMAN			FALSE
TLAGYIDWV	28.03	1036.52	9	7.1	1037.53	1	46.7345	1.4536-1.4755			2220396	83736	210719_PC3_Senescence_3_Slot1-12_1_1825.d	1	Q9HAV4|XPO5_HUMAN			FALSE
TLAIILEAV	21.2	941.58	9	-6.1	942.574	1	50.3392	1.3850-1.4070			2392720	91564	210719_PC3_Senescence_3_Slot1-12_1_1825.d	1	Q15758|AAAT_HUMAN			FALSE
TLAKKLEQI	22.15	1042.64	9	1.7	522.323	2	7.4143	0.8459-0.8684	132	3990	348118	8398	210719_PC3_Senescence_3_Slot1-12_1_1825.d	1	Q86SQ7|SDCG8_HUMAN			FALSE
TLAKYLM(+15.99)EL	41.93	1096.58	9	-0.7	549.295	2	29.0687	0.8271-0.8496	833	9520	1378179	51483	210719_PC3_Senescence_3_Slot1-12_1_1825.d	1	P14635|CCNB1_HUMAN;O95067|CCNB2_HUMAN	Oxidation (M)	M7:Oxidation (M):1001.00	FALSE
TLAKYLMEL	44.29	1080.59	9	-2.7	541.296	2	35.2836	0.8506-0.8731	5000	105000	1675704	62928	210719_PC3_Senescence_3_Slot1-12_1_1825.d	2	P14635|CCNB1_HUMAN;O95067|CCNB2_HUMAN			FALSE
TLALLAPLL	24.81	923.606	9	4	924.61	1	56.8341	1.4125-1.4344			2702016	104052	210719_PC3_Senescence_3_Slot1-12_1_1825.d	2	Q8N271|PROM2_HUMAN			FALSE
TLANVVTSL	20.94	916.523	9	6.4	917.529	1	33.0811	1.3520-1.3740			1571957	59309	210719_PC3_Senescence_3_Slot1-12_1_1825.d	1	P49116|NR2C2_HUMAN;P13056|NR2C1_HUMAN			FALSE
TLAPPLPSA	28.24	865.491	9	12.2	866.502	1	24.7285	1.2923-1.3144			1172428	41518	210719_PC3_Senescence_3_Slot1-12_1_1825.d	1	O15550|KDM6A_HUMAN			FALSE
TLAPTVGTV	29.01	857.486	9	6.5	858.492	1	18.6422	1.2969-1.3190			880771	27895	210719_PC3_Senescence_3_Slot1-12_1_1825.d	2	Q96K80|ZC3HA_HUMAN			FALSE
TLAQHSVEL	25.45	996.524	9	-0.3	499.265	2	9.6496	0.7818-0.8045	461	11500	452332	11590	210719_PC3_Senescence_3_Slot1-12_1_1825.d	1	Q9NV70|EXOC1_HUMAN			FALSE
TLAQQPTAV	38.73	927.503	9	1.9	928.505	1	9.3114	1.3291-1.3511			437509	11071	210719_PC3_Senescence_3_Slot1-12_1_1825.d	2	Q13952|NFYC_HUMAN			FALSE
TLAQRVKEV	38.21	1042.61	9	-2.7	522.309	2	4.6738	0.8374-0.8600	1190	113000	218387	4721	210719_PC3_Senescence_3_Slot1-12_1_1825.d	2	Q9Y679|AUP1_HUMAN			FALSE
TLASDMQWKV	28.75	1177.58	10	-5.7	589.79	2	24.1594	0.8346-0.8571	560	8670	1144246	40156	210719_PC3_Senescence_3_Slot1-12_1_1825.d	1	Q8TF05|PP4R1_HUMAN			FALSE
TLASSLHTL	33.18	941.518	9	-1.7	471.762	2	14.8865	0.7724-0.7950	235	7910	701738	20510	210719_PC3_Senescence_3_Slot1-12_1_1825.d	1	Q15345|LRC41_HUMAN			FALSE
TLATDILM(+15.99)GV	34.5	1048.55	10	-5.9	1049.54	1	42.9362	1.4509-1.4728			2040407	77183	210719_PC3_Senescence_3_Slot1-12_1_1825.d	1	O43143|DHX15_HUMAN	Oxidation (M)	M8:Oxidation (M):1001.00	FALSE
TLATDILMGV	29.26	1032.55	10	-4.3	1033.55	1	48.6017	1.4436-1.4655			2309361	87771	210719_PC3_Senescence_3_Slot1-12_1_1825.d	2	O43143|DHX15_HUMAN			FALSE
TLATIAWM(+15.99)V	27.91	1020.53	9	-1.6	1021.53	1	40.6069	1.4299-1.4518			1929751	72913	210719_PC3_Senescence_3_Slot1-12_1_1825.d	1	P48060|GLIP1_HUMAN	Oxidation (M)	M8:Oxidation (M):1001.00	FALSE
TLATIAWMV	21.71	1004.54	9	7.4	1005.54	1	50.2809	1.4253-1.4472			2389896	91422	210719_PC3_Senescence_3_Slot1-12_1_1825.d	2	P48060|GLIP1_HUMAN			FALSE
TLDAAQPRV	22.17	969.524	9	6.1	485.769	2	6.9395	0.7592-0.7818			326036	7772	210719_PC3_Senescence_3_Slot1-12_1_1825.d	2	P08294|SODE_HUMAN			FALSE
TLDAGNIKL	35.02	943.534	9	-4.6	472.769	2	18.2534	0.7639-0.7866	10100	235000	860233	27025	210719_PC3_Senescence_3_Slot1-12_1_1825.d	3	O75400|PR40A_HUMAN			FALSE
TLDDIM(+15.99)AAV	26.56	963.458	9	14	964.472	1	23.5705	1.3704-1.3924			1116969	38805	210719_PC3_Senescence_3_Slot1-12_1_1825.d	2	O75179|ANR17_HUMAN	Oxidation (M)	M6:Oxidation (M):1001.00	FALSE
TLDDIMAAV	34.03	947.463	9	1.7	948.465	1	39.2369	1.3621-1.3841			1864505	70247	210719_PC3_Senescence_3_Slot1-12_1_1825.d	3	O75179|ANR17_HUMAN			FALSE
TLDDKKVYL	47.6	1093.6	9	0.2	547.804	2	8.6945	0.8318-0.8543	14300	426000	407985	10155	210719_PC3_Senescence_3_Slot1-12_1_1825.d	2	Q567U6|CCD93_HUMAN			FALSE
TLDDLIAAV	25.52	929.507	9	-0.8	930.506	1	43.9136	1.3722-1.3942			2086830	78906	210719_PC3_Senescence_3_Slot1-12_1_1825.d	4	Q8IWZ3|ANKH1_HUMAN			FALSE
TLDDVQAFL	23.48	1020.51	9	3.6	1021.52	1	41.3886	1.4280-1.4500			1966997	74399	210719_PC3_Senescence_3_Slot1-12_1_1825.d	1	Q96EN8|MOCOS_HUMAN			FALSE
TLDEKIEKV	49.52	1073.6	9	0.5	537.802	2	6.1416	0.8158-0.8383	21500	877000	287383	6667	210719_PC3_Senescence_3_Slot1-12_1_1825.d	4	Q96GQ7|DDX27_HUMAN			FALSE
TLDELGIHL	25.62	1009.54	9	-5.1	1010.54	1	33.6642	1.4463-1.4682	551	7820	1599743	60275	210719_PC3_Senescence_3_Slot1-12_1_1825.d	2	Q15029|U5S1_HUMAN			FALSE
TLDENHPSI	32.63	1024.48	9	-1.1	513.244	2	7.8099	0.7828-0.8054	1270	28700	365595	8889	210719_PC3_Senescence_3_Slot1-12_1_1825.d	2	Q9P0W8|SPAT7_HUMAN			FALSE
TLDEYTTRV	22.8	1096.54	9	1.2	549.274	2	10.4636	0.8111-0.8336	1110	17900	490213	12817	210719_PC3_Senescence_3_Slot1-12_1_1825.d	1	Q16656|NRF1_HUMAN			FALSE
TLDGSLHAV	36.46	911.471	9	3.4	912.475	1	10.4263	1.3502-1.3722	6100	190000	490212	12816	210719_PC3_Senescence_3_Slot1-12_1_1825.d	6	O75460|ERN1_HUMAN			FALSE
TLDLSNNQL	24.72	1016.51	9	2.5	1017.52	1	21.556	1.4308-1.4527			1020055	33973	210719_PC3_Senescence_3_Slot1-12_1_1825.d	1	Q8N1G4|LRC47_HUMAN			FALSE
TLDNGIIRV	20.57	999.571	9	0.4	500.789	2	20.3381	0.7809-0.8035	524	7070	960298	31432	210719_PC3_Senescence_3_Slot1-12_1_1825.d	1	Q9NTJ4|MA2C1_HUMAN			FALSE
TLDPILITI	22.41	997.606	9	-3.4	998.602	1	52.7882	1.4527-1.4746			2509706	96800	210719_PC3_Senescence_3_Slot1-12_1_1825.d	1	O60462|NRP2_HUMAN;O14786|NRP1_HUMAN			FALSE
TLDPNVTGVFL	30.94	1174.62	11	-5.9	588.311	2	45.1889	0.8186-0.8412			2147083	81049	210719_PC3_Senescence_3_Slot1-12_1_1825.d	1	Q13488|VPP3_HUMAN			FALSE
TLDQHSFSL	40.4	1046.5	9	-4.2	524.253	2	18.8467	0.8158-0.8383	725	9950	888272	28244	210719_PC3_Senescence_3_Slot1-12_1_1825.d	1	O43264|ZW10_HUMAN			FALSE
TLDQTLNEL	23.43	1045.53	9	2.3	1046.53	1	28.1184	1.4509-1.4728			1335071	49499	210719_PC3_Senescence_3_Slot1-12_1_1825.d	1	P67936|TPM4_HUMAN			FALSE
TLDSHVRGI	23.75	996.535	9	3.8	499.273	2	5.7109	0.8111-0.8336			268101	6159	210719_PC3_Senescence_3_Slot1-12_1_1825.d	2	Q5T4S7|UBR4_HUMAN			FALSE
TLDTDLDGV	34.45	947.445	9	1.9	948.447	1	22.6332	1.3685-1.3905			1071752	36500	210719_PC3_Senescence_3_Slot1-12_1_1825.d	1	P07384|CAN1_HUMAN			FALSE
TLDTGLEEV	41.45	975.476	9	8	976.484	1	22.4931	1.3795-1.4015			1065181	36187	210719_PC3_Senescence_3_Slot1-12_1_1825.d	1	Q53GL7|PAR10_HUMAN			FALSE
TLEESVQHV	30.16	1040.51	9	-2.1	521.259	2	7.8385	0.7884-0.8111			368367	8979	210719_PC3_Senescence_3_Slot1-12_1_1825.d	1	Q9UJC3|HOOK1_HUMAN;Q96ED9|HOOK2_HUMAN			FALSE
TLFDYEVRL	38.35	1154.6	9	-4.1	578.299	2	37.1523	0.8506-0.8731	12500	253000	1762090	66172	210719_PC3_Senescence_3_Slot1-12_1_1825.d	2	Q96T88|UHRF1_HUMAN			FALSE
TLFGLTPTL	38.77	961.548	9	-5.8	962.543	1	48.6406	1.4143-1.4363			2311226	87848	210719_PC3_Senescence_3_Slot1-12_1_1825.d	2	Q12770|SCAP_HUMAN			FALSE
TLFMGPNAV	26.26	948.474	9	5.7	949.48	1	30.9301	1.3649-1.3869			1469722	55414	210719_PC3_Senescence_3_Slot1-12_1_1825.d	2	Q9Y4C8|RBM19_HUMAN			FALSE
TLFNVIKSV	24.72	1019.6	9	-0.9	510.804	2	30.9091	0.7941-0.8167	1040	17000	1467832	55312	210719_PC3_Senescence_3_Slot1-12_1_1825.d	1	Q14573|ITPR3_HUMAN			FALSE
TLFPGKVHSL	27.33	1097.62	10	1.2	549.816	2	12.9811	0.8553-0.8778	1850	15500	606977	16937	210719_PC3_Senescence_3_Slot1-12_1_1825.d	1	Q9NNW5|WDR6_HUMAN			FALSE
TLFPKDVQL	28.79	1059.6	9	-0.9	530.801	2	27.8036	0.7866-0.8092			1320087	48819	210719_PC3_Senescence_3_Slot1-12_1_1825.d	1	P49450|CENPA_HUMAN			FALSE
TLFPSKIGV	33.37	960.564	9	-3.6	961.561	1	25.4716	1.3997-1.4216	5740	60200	1208177	43295	210719_PC3_Senescence_3_Slot1-12_1_1825.d	2	Q9H8S9|MOB1A_HUMAN;Q7L9L4|MOB1B_HUMAN			FALSE
TLFPVRLLV	35.57	1056.67	9	-1.3	529.337	2	46.4765	0.8318-0.8543	2990	30300	2208257	83219	210719_PC3_Senescence_3_Slot1-12_1_1825.d	3	Q8NF37|PCAT1_HUMAN			FALSE
TLFPVRLLVAA	23.57	1198.74	11	6.5	600.379	2	46.5348	0.8581-0.8806			2211088	83368	210719_PC3_Senescence_3_Slot1-12_1_1825.d	1	Q8NF37|PCAT1_HUMAN			FALSE
TLFQGIKTV	33.55	1005.59	9	-2.1	503.795	2	22.0481	0.7781-0.8007	536	8400	1042624	35086	210719_PC3_Senescence_3_Slot1-12_1_1825.d	1	Q8TEY7|UBP33_HUMAN			FALSE
TLFSEPKFA	20.68	1038.54	9	-4.8	520.27	2	23.5296	0.7771-0.7998	568	6270	1113191	38603	210719_PC3_Senescence_3_Slot1-12_1_1825.d	1	Q9H425|CA198_HUMAN			FALSE
TLFSEPKFAQV	31.2	1265.67	11	1.8	633.837	2	29.1537	0.8675-0.8900			1384719	51765	210719_PC3_Senescence_3_Slot1-12_1_1825.d	1	Q9H425|CA198_HUMAN			FALSE
TLFTKELVL	42.22	1062.63	9	0.3	532.32	2	33.5611	0.8167-0.8393	27700	747000	1591406	59984	210719_PC3_Senescence_3_Slot1-12_1_1825.d	3	Q7KZF4|SND1_HUMAN			FALSE
TLGDAHIYL	33.7	1001.52	9	-2.3	501.762	2	23.2705	0.8016-0.8242	705	10100	1100965	37999	210719_PC3_Senescence_3_Slot1-12_1_1825.d	1	P04818|TYSY_HUMAN			FALSE
TLGDIYTQL	29.42	1022.53	9	3.1	1023.53	1	34.1742	1.4335-1.4554			1623893	61181	210719_PC3_Senescence_3_Slot1-12_1_1825.d	1	Q8IXW5|RPAP2_HUMAN			FALSE
TLGDLLKEV	28.21	986.565	9	-3.4	494.284	2	35.7234	0.7818-0.8045	906	10600	1694287	63631	210719_PC3_Senescence_3_Slot1-12_1_1825.d	2	Q9H1Y0|ATG5_HUMAN			FALSE
TLGEALQGV	30.42	886.476	9	14.2	887.489	1	21.8712	1.3227-1.3447			1035108	34722	210719_PC3_Senescence_3_Slot1-12_1_1825.d	1	Q9HD45|TM9S3_HUMAN			FALSE
TLGEIIKGV	24.94	928.559	9	-9.4	465.279	2	22.116	0.7488-0.7715	279	5510	1045426	35206	210719_PC3_Senescence_3_Slot1-12_1_1825.d	1	A9QM74|IMA8_HUMAN			FALSE
TLGKDHPAV	32.63	936.503	9	2.3	469.256	2	4.0315	0.7488-0.7715			188581	3523	210719_PC3_Senescence_3_Slot1-12_1_1825.d	1	Q07866|KLC1_HUMAN;Q9H0B6|KLC2_HUMAN			FALSE
TLGLIWTI	29.99	915.543	8	3.6	916.547	1	54.7065	1.3676-1.3896			2601236	100718	210719_PC3_Senescence_3_Slot1-12_1_1825.d	2	Q9UPN3|MACF1_HUMAN;Q01082|SPTB2_HUMAN;Q03001|DYST_HUMAN;Q15149|PLEC_HUMAN			FALSE
TLGMIWTI	32.61	933.499	8	9.7	934.509	1	51.8696	1.3722-1.3942			2465731	94843	210719_PC3_Senescence_3_Slot1-12_1_1825.d	2	P12814|ACTN1_HUMAN;O43707|ACTN4_HUMAN			FALSE
TLGNVLVTV	29.17	914.544	9	5.6	915.549	1	34.1353	1.3465-1.3685			1622016	61092	210719_PC3_Senescence_3_Slot1-12_1_1825.d	3	Q9NV70|EXOC1_HUMAN			FALSE
TLGPGGEAV	37.21	799.408	9	2.2	800.411	1	10.3066	1.2223-1.2444			484649	12617	210719_PC3_Senescence_3_Slot1-12_1_1825.d	1	Q6ZRV2|FA83H_HUMAN			FALSE
TLGPVPEI	32.47	824.464	8	3.9	825.469	1	30.7358	1.2592-1.2813			1460348	54980	210719_PC3_Senescence_3_Slot1-12_1_1825.d	2	Q99848|EBP2_HUMAN			FALSE
TLGQIWDV	30.88	930.481	8	3.1	931.484	1	38.5372	1.3401-1.3621			1830939	68865	210719_PC3_Senescence_3_Slot1-12_1_1825.d	2	Q14204|DYHC1_HUMAN			FALSE
TLGSFAKIYA	40.36	1069.58	10	-3.5	535.792	2	22.504	0.8129-0.8355	836	9340	1063326	36120	210719_PC3_Senescence_3_Slot1-12_1_1825.d	1	Q15029|U5S1_HUMAN			FALSE
TLGTATFTV	20.25	909.481	9	3	910.484	1	27.3177	1.3273-1.3493			1296610	47692	210719_PC3_Senescence_3_Slot1-12_1_1825.d	1	P47712|PA24A_HUMAN			FALSE
TLGVIPESV	27.72	913.512	9	-2.8	914.51	1	29.9157	1.3291-1.3511			1421153	53333	210719_PC3_Senescence_3_Slot1-12_1_1825.d	2	Q86UV5|UBP48_HUMAN			FALSE
TLGVITEA	20.1	802.444	8	1.7	803.446	1	19.0352	1.2499-1.2721			899479	28723	210719_PC3_Senescence_3_Slot1-12_1_1825.d	1	O00116|ADAS_HUMAN			FALSE
TLHEILNEV	19.71	1066.57	9	-5.2	534.283	2	21.4288	0.8195-0.8421	923	15000	1012599	33669	210719_PC3_Senescence_3_Slot1-12_1_1825.d	1	P43304|GPDM_HUMAN			FALSE
TLHKSLVRA	23.24	1023.62	9	-0.5	512.813	2	3.6198	0.8148-0.8374			169019	2735	210719_PC3_Senescence_3_Slot1-12_1_1825.d	1	Q9H6T0|ESRP2_HUMAN			FALSE
TLHSRFLEGV	40.93	1157.62	10	1.7	579.813	2	12.6085	0.8374-0.8600	1120	15100	592147	16411	210719_PC3_Senescence_3_Slot1-12_1_1825.d	1	P05388|RLA0_HUMAN;Q8NHW5|RLA0L_HUMAN			FALSE
TLIDALDTL	27.89	973.533	9	3.6	974.537	1	48.2987	1.4152-1.4372			2295295	87115	210719_PC3_Senescence_3_Slot1-12_1_1825.d	1	Q9BV94|EDEM2_HUMAN			FALSE
TLIDEDVYRL	23	1235.64	10	-3.6	618.82	2	30.7864	0.8665-0.8891	362	6930	1461296	55034	210719_PC3_Senescence_3_Slot1-12_1_1825.d	1	O43427|FIBP_HUMAN			FALSE
TLIDLPGITKV	56.37	1168.71	11	-3.3	585.354	2	38.6739	0.8534-0.8759	23200	905000	1835610	69066	210719_PC3_Senescence_3_Slot1-12_1_1825.d	6	P50570|DYN2_HUMAN;Q9UQ16|DYN3_HUMAN			FALSE
TLIDLPGITRV	47.33	1196.71	11	-4.2	599.357	2	39.0814	0.8797-0.9022	148000	5910000	1857077	69971	210719_PC3_Senescence_3_Slot1-12_1_1825.d	8	P20591|MX1_HUMAN			FALSE
TLIDSLDTL	19.83	989.528	9	2.4	990.53	1	43.0723	1.4280-1.4500			2046896	77414	210719_PC3_Senescence_3_Slot1-12_1_1825.d	2	Q9BZQ6|EDEM3_HUMAN			FALSE
TLIEDILGV	39.25	971.554	9	3.3	972.557	1	54.551	1.4253-1.4472			2593768	100402	210719_PC3_Senescence_3_Slot1-12_1_1825.d	6	Q8TEL6|TP4AP_HUMAN			FALSE
TLIEELKAL	27.98	1028.61	9	-0.3	515.309	2	36.8389	0.8073-0.8299	567	9230	1748163	65655	210719_PC3_Senescence_3_Slot1-12_1_1825.d	2	P16220|CREB1_HUMAN			FALSE
TLIEGVGNEV	42.94	1029.53	10	-0.8	1030.53	1	24.2558	1.4216-1.4436			1149897	40443	210719_PC3_Senescence_3_Slot1-12_1_1825.d	1	Q71RG4|TMUB2_HUMAN			FALSE
TLIELLLPKL	25.18	1151.75	10	-6	576.876	2	54.8852	0.8731-0.8956	236	6480	2608687	101017	210719_PC3_Senescence_3_Slot1-12_1_1825.d	1	P52630|STAT2_HUMAN			FALSE
TLIGAPVGI	20.64	839.512	9	4.5	840.516	1	35.2712	1.3043-1.3263			1675713	62937	210719_PC3_Senescence_3_Slot1-12_1_1825.d	1	Q6ZMZ0|RN19B_HUMAN			FALSE
TLIGLSIKV	33.35	942.611	9	6.3	943.617	1	33.4893	1.4381-1.4600	5030	79600	1591395	59973	210719_PC3_Senescence_3_Slot1-12_1_1825.d	3	Q9Y3D0|CIA2B_HUMAN			FALSE
TLIGTVAET	27.64	903.491	9	5.8	904.497	1	18.9963	1.3374-1.3594			897595	28627	210719_PC3_Senescence_3_Slot1-12_1_1825.d	1	O60318|GANP_HUMAN			FALSE
TLIGYFVGL	20.31	981.553	9	-1.6	982.552	1	53.6679	1.4253-1.4472			2551779	98643	210719_PC3_Senescence_3_Slot1-12_1_1825.d	1	Q8TCT6|SPPL3_HUMAN			FALSE
TLIHQVLEA	28.15	1022.58	9	-2.7	512.29	2	18.7539	0.8045-0.8271	730	11200	883588	28030	210719_PC3_Senescence_3_Slot1-12_1_1825.d	1	Q9UBW8|CSN7A_HUMAN			FALSE
TLILSVLTV	31	957.611	9	3	958.614	1	53.3958	1.4180-1.4399			2538719	98099	210719_PC3_Senescence_3_Slot1-12_1_1825.d	3	Q15629|TRAM1_HUMAN			FALSE
TLINLLLKV	37.91	1025.68	9	-4.7	513.843	2	48.322	0.8195-0.8421	422	7330	2294391	87105	210719_PC3_Senescence_3_Slot1-12_1_1825.d	1	Q9H3H5|GPT_HUMAN			FALSE
TLISQQATL	21.62	973.544	9	-2.9	974.542	1	20.6962	1.3988-1.4207			978956	32210	210719_PC3_Senescence_3_Slot1-12_1_1825.d	1	P51572|BAP31_HUMAN			FALSE
TLITDGMRSV	28.42	1091.56	10	1.1	546.786	2	18.832	0.8148-0.8374	6810	162000	885465	28119	210719_PC3_Senescence_3_Slot1-12_1_1825.d	2	Q10570|CPSF1_HUMAN			FALSE
TLKDTITSV	35.88	976.544	9	-0.7	489.275	2	12.5166	0.7762-0.7988	2650	79500	586593	16221	210719_PC3_Senescence_3_Slot1-12_1_1825.d	3	Q9UP83|COG5_HUMAN			FALSE
TLKRQLDEV	25.17	1100.62	9	-1.1	551.312	2	4.8904	0.8402-0.8628			229477	5083	210719_PC3_Senescence_3_Slot1-12_1_1825.d	1	P18850|ATF6A_HUMAN			FALSE
TLLAAEFLKQV	30.81	1231.72	11	-5.8	616.858	2	41.7229	0.8787-0.9013			1982788	74992	210719_PC3_Senescence_3_Slot1-12_1_1825.d	1	Q99832|TCPH_HUMAN			FALSE
TLLAYLEGL	30.33	991.559	9	8.2	992.567	1	53.7696	1.4527-1.4746			2556455	98849	210719_PC3_Senescence_3_Slot1-12_1_1825.d	1	Q9BRJ6|CG050_HUMAN			FALSE
TLLDFINAV	28.57	1004.55	9	5.1	1005.56	1	54.0806	1.4207-1.4427			2571341	99431	210719_PC3_Senescence_3_Slot1-12_1_1825.d	1	A0AVT1|UBA6_HUMAN			FALSE
TLLDLRSYL	23.68	1092.62	9	0.1	547.312	2	43.5831	0.8553-0.8778			2071053	78327	210719_PC3_Senescence_3_Slot1-12_1_1825.d	2	P48553|TPC10_HUMAN			FALSE
TLLDPNEKYLL	44.23	1317.72	11	0.8	659.862	2	34.5732	0.9116-0.9341	2580	51600	1641467	61769	210719_PC3_Senescence_3_Slot1-12_1_1825.d	2	Q9UHQ9|NB5R1_HUMAN			FALSE
TLLDRMVHL	37.33	1096.61	9	-0.4	549.306	2	28.3108	0.8430-0.8656	352	14800	1343535	49917	210719_PC3_Senescence_3_Slot1-12_1_1825.d	2	Q8IXH7|NELFD_HUMAN			FALSE
TLLDSTWNL	34.27	1061.54	9	4.4	1062.54	1	44.6408	1.4628-1.4846			2121206	80204	210719_PC3_Senescence_3_Slot1-12_1_1825.d	1	O95302|FKBP9_HUMAN			FALSE
TLLDYLIKT	33.14	1078.63	9	-0.7	540.317	2	42.1689	0.8289-0.8515	346	5380	2003269	75805	210719_PC3_Senescence_3_Slot1-12_1_1825.d	1	O95208|EPN2_HUMAN			FALSE
TLLDYLLKT	33.14	1078.63	9	-0.7	540.317	2	42.1689	0.8289-0.8515	346	5380	2003269	75805	210719_PC3_Senescence_3_Slot1-12_1_1825.d	1	Q9H201|EPN3_HUMAN			FALSE
TLLEDGTFKV	36.31	1121.6	10	-2	561.8	2	27.0931	0.8327-0.8553	4400	99100	1284417	47121	210719_PC3_Senescence_3_Slot1-12_1_1825.d	2	Q9HBL8|NMRL1_HUMAN			FALSE
TLLEEIKAL	27.98	1028.61	9	-0.3	515.309	2	36.8389	0.8073-0.8299	567	9230	1748163	65655	210719_PC3_Senescence_3_Slot1-12_1_1825.d	2	Q6QEF8|CORO6_HUMAN			FALSE
TLLEEKVKL	25.92	1071.65	9	5.1	536.833	2	15.0398	0.8449-0.8675			709199	20819	210719_PC3_Senescence_3_Slot1-12_1_1825.d	1	Q9HAV7|GRPE1_HUMAN			FALSE
TLLEGVIVL	18.69	955.595	9	6.6	956.602	1	52.1222	1.4271-1.4491			2477905	95395	210719_PC3_Senescence_3_Slot1-12_1_1825.d	1	Q5W0V3|F16B1_HUMAN			FALSE
TLLEKDYFL	31.7	1140.61	9	-1.6	571.305	2	32.5163	0.8402-0.8628	1550	40200	1545001	58279	210719_PC3_Senescence_3_Slot1-12_1_1825.d	2	Q8TF05|PP4R1_HUMAN			FALSE
TLLENSIKL	23.56	1029.61	9	-2.4	515.806	2	26.3858	0.7950-0.8176	968	13700	1250552	45440	210719_PC3_Senescence_3_Slot1-12_1_1825.d	1	Q7L9B9|EEPD1_HUMAN			FALSE
TLLEREDVTL	20.21	1187.64	10	-2.7	594.821	2	22.2146	0.8534-0.8759	353	3660	1050152	35462	210719_PC3_Senescence_3_Slot1-12_1_1825.d	1	Q5H9R7|PP6R3_HUMAN			FALSE
TLLESIRQA	24.98	1029.58	9	11.3	515.8	2	16.3913	0.8111-0.8336			773493	23427	210719_PC3_Senescence_3_Slot1-12_1_1825.d	1	Q6VEQ5|WASH2_HUMAN;A8MWX3|WASH4_HUMAN;A8K0Z3|WASH1_HUMAN;C4AMC7|WASH3_HUMAN;Q9NQA3|WASH6_HUMAN			FALSE
TLLGAGLLL	20.37	869.559	9	5.2	870.564	1	52.1417	1.3658-1.3878			2478826	95422	210719_PC3_Senescence_3_Slot1-12_1_1825.d	1	Q16553|LY6E_HUMAN			FALSE
TLLGALDEL	24.74	943.523	9	2.2	944.525	1	47.7104	1.3979-1.4198			2267194	85834	210719_PC3_Senescence_3_Slot1-12_1_1825.d	1	Q5TH69|BIG3_HUMAN			FALSE
TLLGHLDYI	39.15	1043.57	9	-2.8	522.784	2	32.7275	0.8205-0.8430	1900	21100	1553380	58612	210719_PC3_Senescence_3_Slot1-12_1_1825.d	1	P53621|COPA_HUMAN			FALSE
TLLGKEIKI	21.83	1013.65	9	1.4	507.828	2	16.6828	0.8167-0.8393			787441	23965	210719_PC3_Senescence_3_Slot1-12_1_1825.d	1	O75385|ULK1_HUMAN			FALSE
TLLGKVVAL	25.59	912.601	9	11.3	457.309	2	29.0371	0.7715-0.7941			1379107	51517	210719_PC3_Senescence_3_Slot1-12_1_1825.d	1	Q9Y4R8|TELO2_HUMAN			FALSE
TLLHFLAEL	21.3	1055.6	9	-6.1	528.801	2	47.7726	0.8346-0.8571	113	3080	2270959	86023	210719_PC3_Senescence_3_Slot1-12_1_1825.d	1	O60610|DIAP1_HUMAN			FALSE
TLLHLAVSL	32.07	965.591	9	1.5	483.8	2	36.9359	0.7847-0.8073			1754649	65883	210719_PC3_Senescence_3_Slot1-12_1_1825.d	1	Q8IZ07|AN13A_HUMAN			FALSE
TLLKALLEI	19.18	1012.65	9	-9.5	507.325	2	45.3444	0.8158-0.8383			2154442	81256	210719_PC3_Senescence_3_Slot1-12_1_1825.d	1	P14902|I23O1_HUMAN			FALSE
TLLKKVWKV	47.38	1113.73	9	-2.9	557.865	2	9.1737	0.8618-0.8844	151	9480	430135	10849	210719_PC3_Senescence_3_Slot1-12_1_1825.d	2	Q8NA72|POC5_HUMAN			FALSE
TLLKQLKEA	32.97	1042.64	9	1.4	522.323	2	7.1372	0.8120-0.8346	246	17500	335251	8047	210719_PC3_Senescence_3_Slot1-12_1_1825.d	2	P08243|ASNS_HUMAN			FALSE
TLLLLLSEA	33	971.59	9	6.2	972.596	1	51.7918	1.4463-1.4682			2461980	94668	210719_PC3_Senescence_3_Slot1-12_1_1825.d	4	P13747|HLAE_HUMAN			FALSE
TLLNVIKSV	32.01	985.617	9	-5.8	493.809	2	29.4224	0.7922-0.8148	1590	22400	1395004	52216	210719_PC3_Senescence_3_Slot1-12_1_1825.d	1	Q14643|ITPR1_HUMAN;Q14571|ITPR2_HUMAN			FALSE
TLLPALLGA	24.47	867.543	9	1.6	868.545	1	47.9826	1.3300-1.3520			2280347	86471	210719_PC3_Senescence_3_Slot1-12_1_1825.d	2	A6NGR9|MROH6_HUMAN			FALSE
TLLPDLIQKV	43.69	1138.7	10	-3.9	570.349	2	38.5938	0.8637-0.8863	1720	25400	1830947	68873	210719_PC3_Senescence_3_Slot1-12_1_1825.d	2	P55786|PSA_HUMAN			FALSE
TLLPLRVFL	26.68	1070.69	9	-7	536.342	2	49.9454	0.8271-0.8496	1170	16000	2371189	90595	210719_PC3_Senescence_3_Slot1-12_1_1825.d	1	Q6NXT6|TAPT1_HUMAN			FALSE
TLLPLVSQI	36.32	982.606	9	-10.1	983.596	1	49.2866	1.4198-1.4418			2342203	89323	210719_PC3_Senescence_3_Slot1-12_1_1825.d	1	Q9UBT7|CTNL1_HUMAN			FALSE
TLLRLLYEA	37.03	1090.64	9	-1	546.322	2	35.5319	0.8318-0.8543	6280	131000	1686848	63344	210719_PC3_Senescence_3_Slot1-12_1_1825.d	2	Q7L2H7|EIF3M_HUMAN			FALSE
TLLSDTKYLEM	19.74	1312.66	11	-5.3	657.328	2	32.0856	0.8956-0.9181			1524580	57526	210719_PC3_Senescence_3_Slot1-12_1_1825.d	1	O95373|IPO7_HUMAN			FALSE
TLLSEIAEL	27.31	987.549	9	1.9	988.551	1	50.9714	1.4098-1.4317			2422651	92887	210719_PC3_Senescence_3_Slot1-12_1_1825.d	1	O15417|TNC18_HUMAN			FALSE
TLLSGSVTL	31.34	889.512	9	2.9	890.515	1	33.431	1.3474-1.3695			1588639	59899	210719_PC3_Senescence_3_Slot1-12_1_1825.d	3	O95136|S1PR2_HUMAN			FALSE
TLLSSLLGL	23.45	915.564	9	2.2	916.567	1	58.3045	1.4061-1.4280			2770865	105851	210719_PC3_Senescence_3_Slot1-12_1_1825.d	1	Q13438|OS9_HUMAN			FALSE
TLLTAIVKL	34.69	970.643	9	-2.5	486.324	2	40.5426	0.7913-0.8139	7340	77900	1924170	72696	210719_PC3_Senescence_3_Slot1-12_1_1825.d	1	P63010|AP2B1_HUMAN			FALSE
TLLTDPPTA	37.08	927.491	9	3.8	928.495	1	19.7973	1.3474-1.3695			935980	30358	210719_PC3_Senescence_3_Slot1-12_1_1825.d	4	Q9H270|VPS11_HUMAN			FALSE
TLLTFFHEL	21.38	1119.6	9	-3.2	560.799	2	46.29	0.8477-0.8703	660	8440	2197075	82765	210719_PC3_Senescence_3_Slot1-12_1_1825.d	1	Q9NVI1|FANCI_HUMAN			FALSE
TLLTHVRMV	27.87	1068.61	9	8.5	535.313	2	13.0856	0.8515-0.8741			616264	17284	210719_PC3_Senescence_3_Slot1-12_1_1825.d	1	O60287|NPA1P_HUMAN			FALSE
TLLTKPVEI	29.33	1012.62	9	-2.5	507.311	2	21.4977	0.7828-0.8054			1017261	33861	210719_PC3_Senescence_3_Slot1-12_1_1825.d	1	P19174|PLCG1_HUMAN			FALSE
TLLTLTGNYL	23.61	1107.62	10	-3.5	554.81	2	41.4663	0.8355-0.8581			1970724	74550	210719_PC3_Senescence_3_Slot1-12_1_1825.d	1	P08581|MET_HUMAN			FALSE
TLLTVLTQA	31.61	958.57	9	5.6	959.575	1	40.4903	1.4244-1.4463			1924173	72699	210719_PC3_Senescence_3_Slot1-12_1_1825.d	1	Q9H0H0|INT2_HUMAN			FALSE
TLLVVVPKL	39.28	980.663	9	-3.3	491.334	2	38.1198	0.7875-0.8101	10500	165000	1807673	67949	210719_PC3_Senescence_3_Slot1-12_1_1825.d	3	P21283|VATC1_HUMAN			FALSE
TLMAEMHVV	24.77	1029.5	9	-3.3	515.751	2	23.2092	0.8524-0.8750	637	9860	1098129	37845	210719_PC3_Senescence_3_Slot1-12_1_1825.d	1	Q12830|BPTF_HUMAN			FALSE
TLMDILPRI	19.15	1070.62	9	-5.6	536.308	2	46.3663	0.8139-0.8365	1890	16000	2198943	82845	210719_PC3_Senescence_3_Slot1-12_1_1825.d	1	Q562E7|WDR81_HUMAN			FALSE
TLMDMRLSQV	39.31	1192.59	10	0.2	597.3	2	27.8722	0.8543-0.8769	2680	90300	1321956	48900	210719_PC3_Senescence_3_Slot1-12_1_1825.d	3	O94906|PRP6_HUMAN			FALSE
TLMEALHYM	25.18	1107.51	9	1.3	554.759	2	31.551	0.8271-0.8496	758	9560	1497615	56487	210719_PC3_Senescence_3_Slot1-12_1_1825.d	1	O14980|XPO1_HUMAN			FALSE
TLMEESGKMIFL	32.93	1397.69	12	4	699.852	2	39.2614	0.9275-0.9500	283	3420	1865457	70305	210719_PC3_Senescence_3_Slot1-12_1_1825.d	1	Q2NKX8|ERC6L_HUMAN			FALSE
TLMERGLPTL	38.54	1129.62	10	-0.3	565.811	2	26.6138	0.8261-0.8487	3920	33900	1259037	45879	210719_PC3_Senescence_3_Slot1-12_1_1825.d	1	Q8N4U5|T11L2_HUMAN			FALSE
TLMERTVSL	34.3	1048.56	9	-0.2	525.283	2	17.1896	0.7950-0.8176	1230	32400	809802	24870	210719_PC3_Senescence_3_Slot1-12_1_1825.d	2	Q8IWE2|NXP20_HUMAN			FALSE
TLMEVMPKI	27.63	1060.57	9	-5.1	531.284	2	31.5925	0.7922-0.8148	162	7100	1502276	56678	210719_PC3_Senescence_3_Slot1-12_1_1825.d	2	Q7L576|CYFP1_HUMAN			FALSE
TLMEYLIKT	41.81	1110.6	9	-4.7	556.3	2	31.817	0.8167-0.8393	1920	41700	1508794	56938	210719_PC3_Senescence_3_Slot1-12_1_1825.d	2	Q9Y6I3|EPN1_HUMAN			FALSE
TLMNLGGLAV	24.54	987.542	10	4.8	988.547	1	44.1907	1.4088-1.4308			2099873	79433	210719_PC3_Senescence_3_Slot1-12_1_1825.d	1	P37802|TAGL2_HUMAN			FALSE
TLMNLGGLAVA	20.75	1058.58	11	5.2	1059.58	1	42.481	1.4445-1.4664			2019073	76411	210719_PC3_Senescence_3_Slot1-12_1_1825.d	1	P37802|TAGL2_HUMAN			FALSE
TLMNLHVYI	33.78	1102.58	9	-1.7	552.294	2	36.3975	0.8477-0.8703	682	24300	1727705	64865	210719_PC3_Senescence_3_Slot1-12_1_1825.d	2	O96005|CLPT1_HUMAN			FALSE
TLMTDPVRL	21.05	1044.56	9	-7.2	523.282	2	24.2947	0.8016-0.8242			1151766	40524	210719_PC3_Senescence_3_Slot1-12_1_1825.d	1	O95155|UBE4B_HUMAN			FALSE
TLMTLNTHSLLA	19.91	1313.7	12	5.5	657.857	2	31.9835	0.8947-0.9172			1519926	57342	210719_PC3_Senescence_3_Slot1-12_1_1825.d	1	P03901|NU4LM_HUMAN			FALSE
TLNDIMTRV	25.53	1061.55	9	0.8	531.781	2	21.438	0.8120-0.8346	4200	86100	1010724	33582	210719_PC3_Senescence_3_Slot1-12_1_1825.d	2	Q6P4R8|NFRKB_HUMAN			FALSE
TLNDREYQL	33.98	1150.56	9	0.8	576.284	2	10.8774	0.8412-0.8637	530	9090	510594	13530	210719_PC3_Senescence_3_Slot1-12_1_1825.d	1	P27708|PYR1_HUMAN			FALSE
TLNEKLTAL	41.71	1001.58	9	0.1	501.791	2	15.63	0.7743-0.7969	6770	171000	736201	21895	210719_PC3_Senescence_3_Slot1-12_1_1825.d	3	Q8WUW1|BRK1_HUMAN			FALSE
TLNEKLTALE	47.28	1130.62	10	-1.3	566.312	2	15.8003	0.8242-0.8468	1060	13600	743663	22205	210719_PC3_Senescence_3_Slot1-12_1_1825.d	1	Q8WUW1|BRK1_HUMAN			FALSE
TLNEMSHKL	31.98	1071.54	9	-4	536.77	2	5.2986	0.8092-0.8318			248802	5634	210719_PC3_Senescence_3_Slot1-12_1_1825.d	1	Q8N8Q9|NIPA2_HUMAN			FALSE
TLNSAAVTV	22.7	874.476	9	3	875.479	1	14.0039	1.3089-1.3309			659922	18924	210719_PC3_Senescence_3_Slot1-12_1_1825.d	2	Q9UHY1|NRBP_HUMAN			FALSE
TLNSSVQSI	31.49	947.492	9	5.3	948.498	1	12.9262	1.3630-1.3850			608817	16989	210719_PC3_Senescence_3_Slot1-12_1_1825.d	1	P32519|ELF1_HUMAN			FALSE
TLPDLVPQL	18.76	994.57	9	-6	995.564	1	45.6942	1.4226-1.4445			2171038	81760	210719_PC3_Senescence_3_Slot1-12_1_1825.d	1	Q15061|WDR43_HUMAN			FALSE
TLPEIFEAA	24.94	989.507	9	-2.3	990.505	1	38.5761	1.3896-1.4116			1832832	68970	210719_PC3_Senescence_3_Slot1-12_1_1825.d	2	O43765|SGTA_HUMAN			FALSE
TLPETLLFV	29.25	1031.59	9	1.4	1032.59	1	52.9438	1.4600-1.4819			2517215	97157	210719_PC3_Senescence_3_Slot1-12_1_1825.d	1	O75460|ERN1_HUMAN			FALSE
TLPNIYVTL	27.38	1032.59	9	3	1033.59	1	44.3073	1.4463-1.4682			2105446	79642	210719_PC3_Senescence_3_Slot1-12_1_1825.d	1	Q96BY7|ATG2B_HUMAN			FALSE
TLPPESTQV	29.41	970.497	9	0.4	971.497	1	10.8965	1.3116-1.3337			512425	13573	210719_PC3_Senescence_3_Slot1-12_1_1825.d	5	P49366|DHYS_HUMAN			FALSE
TLPTVWLGV	21.95	984.564	9	2	985.566	1	49.5781	1.3759-1.3979			2356197	89907	210719_PC3_Senescence_3_Slot1-12_1_1825.d	1	Q9BU23|LMF2_HUMAN			FALSE
TLQDIVYKL	47.38	1091.62	9	0.9	546.815	2	32.5101	0.8233-0.8459	7840	149000	1542210	58170	210719_PC3_Senescence_3_Slot1-12_1_1825.d	2	P35226|BMI1_HUMAN;P35227|PCGF2_HUMAN			FALSE
TLQDKQNMV	39.42	1075.53	9	2.6	538.771	2	5.2597	0.7979-0.8205			246977	5597	210719_PC3_Senescence_3_Slot1-12_1_1825.d	1	Q9Y5X1|SNX9_HUMAN			FALSE
TLQDSIRKV	20.46	1058.61	9	1.7	530.308	2	6.699	0.8092-0.8318	1370	36200	313129	7381	210719_PC3_Senescence_3_Slot1-12_1_1825.d	1	P07996|TSP1_HUMAN			FALSE
TLQEEITSL	25.94	1032.53	9	6.4	1033.54	1	30.4211	1.4326-1.4545			1445443	54379	210719_PC3_Senescence_3_Slot1-12_1_1825.d	2	Q8IWJ2|GCC2_HUMAN			FALSE
TLQEFLKLA	39.31	1061.61	9	-2.9	531.808	2	35.4515	0.8111-0.8336	14400	263000	1678485	63027	210719_PC3_Senescence_3_Slot1-12_1_1825.d	2	Q9H299|SH3L3_HUMAN			FALSE
TLQEKIHRL	28.59	1136.67	9	1.9	569.337	2	4.634	0.8515-0.8741			217461	4689	210719_PC3_Senescence_3_Slot1-12_1_1825.d	1	Q8IYX8|CE57L_HUMAN			FALSE
TLQEQIEAI	24.51	1043.55	9	2.3	1044.55	1	27.2357	1.4491-1.4710			1292852	47510	210719_PC3_Senescence_3_Slot1-12_1_1825.d	1	Q15459|SF3A1_HUMAN			FALSE
TLQEQLEKA	29.22	1058.56	9	2.9	530.285	2	8.6696	0.7922-0.8148	993	19500	406138	10096	210719_PC3_Senescence_3_Slot1-12_1_1825.d	1	Q9H307|PININ_HUMAN			FALSE
TLQEVHFLL	36.22	1098.61	9	-1.4	550.306	2	35.616	0.8261-0.8487	9800	260000	1691488	63514	210719_PC3_Senescence_3_Slot1-12_1_1825.d	3	Q460N5|PAR14_HUMAN			FALSE
TLQEVVTGV	31.18	944.518	9	5.3	945.523	1	23.0414	1.3649-1.3869			1091503	37477	210719_PC3_Senescence_3_Slot1-12_1_1825.d	1	Q53H12|AGK_HUMAN			FALSE
TLQGGVQEV	23.18	929.482	9	5.3	930.487	1	10.0345	1.3309-1.3530			471732	12216	210719_PC3_Senescence_3_Slot1-12_1_1825.d	1	Q96GC6|ZN274_HUMAN			FALSE
TLQGLEIEL	44.65	1014.56	9	2.4	1015.56	1	43.1306	1.4207-1.4427			2049684	77520	210719_PC3_Senescence_3_Slot1-12_1_1825.d	4	P08727|K1C19_HUMAN;P13646|K1C13_HUMAN			FALSE
TLQGTNTYL	32.41	1009.51	9	-0.4	1010.51	1	16.955	1.4162-1.4381			800469	24477	210719_PC3_Senescence_3_Slot1-12_1_1825.d	1	Q53H82|LACB2_HUMAN			FALSE
TLQHPPPSV	21.04	974.519	9	9.8	488.268	2	5.6331	0.7724-0.7950			264425	6059	210719_PC3_Senescence_3_Slot1-12_1_1825.d	1	Q9NPE6|SPAG4_HUMAN			FALSE
TLQKSTKEV	43.03	1032.58	9	-1.8	517.293	2	2.6838	0.7903-0.8129	355	12500	125160	1788	210719_PC3_Senescence_3_Slot1-12_1_1825.d	2	Q13263|TIF1B_HUMAN			FALSE
TLQNTMINL	22.73	1046.54	9	-10.3	1047.53	1	30.8524	1.4536-1.4755			1465949	55217	210719_PC3_Senescence_3_Slot1-12_1_1825.d	1	P06737|PYGL_HUMAN			FALSE
TLSDFLTEI	21.55	1037.53	9	2.8	1038.53	1	50.4364	1.4591-1.4810			2397410	91784	210719_PC3_Senescence_3_Slot1-12_1_1825.d	3	Q49AG3|ZBED5_HUMAN			FALSE
TLSDGVVVQV	25.9	1015.55	10	8.3	1016.56	1	26.8664	1.4189-1.4408			1275014	46658	210719_PC3_Senescence_3_Slot1-12_1_1825.d	1	Q9UN86|G3BP2_HUMAN			FALSE
TLSDIKALI	34.18	972.586	9	-2.3	487.295	2	30.5158	0.7828-0.8054	5420	63500	1446388	54430	210719_PC3_Senescence_3_Slot1-12_1_1825.d	3	O43707|ACTN4_HUMAN			FALSE
TLSDIM(+15.99)VSL	36.1	993.505	9	4	994.509	1	34.3148	1.4134-1.4354			1630364	61394	210719_PC3_Senescence_3_Slot1-12_1_1825.d	1	Q9NXF1|TEX10_HUMAN	Oxidation (M)	M6:Oxidation (M):1001.00	FALSE
TLSDIMVSL	23.29	977.51	9	5.2	978.515	1	44.6019	1.4006-1.4226			2119346	80132	210719_PC3_Senescence_3_Slot1-12_1_1825.d	2	Q9NXF1|TEX10_HUMAN			FALSE
TLSDIVVTL	19.96	959.554	9	0.7	960.555	1	43.1306	1.3914-1.4134			2049698	77534	210719_PC3_Senescence_3_Slot1-12_1_1825.d	1	Q7Z7C8|TAF8_HUMAN			FALSE
TLSDLRVYL	44.6	1078.6	9	-2.2	540.303	2	33.535	0.8449-0.8675	16800	453000	1592334	60018	210719_PC3_Senescence_3_Slot1-12_1_1825.d	4	Q9BYN0|SRXN1_HUMAN			FALSE
TLSEALLQL	27.85	986.565	9	0.4	987.565	1	44.0107	1.4481-1.4700			2091514	79120	210719_PC3_Senescence_3_Slot1-12_1_1825.d	1	Q04206|TF65_HUMAN			FALSE
TLSEDTIRL	21.59	1046.56	9	0.3	524.284	2	19.0112	0.8026-0.8252	2760	33600	895737	28557	210719_PC3_Senescence_3_Slot1-12_1_1825.d	1	O75385|ULK1_HUMAN			FALSE
TLSEIKALL	33.91	986.601	9	-2.4	494.303	2	30.208	0.7941-0.8167	18800	302000	1431459	53805	210719_PC3_Senescence_3_Slot1-12_1_1825.d	4	P12814|ACTN1_HUMAN			FALSE
TLSERLWGL	30.88	1073.59	9	-2.3	537.795	2	30.9313	0.8186-0.8412	8210	253000	1469692	55384	210719_PC3_Senescence_3_Slot1-12_1_1825.d	3	Q9NS69|TOM22_HUMAN			FALSE
TLSESANQV	25.67	947.456	9	5.8	948.462	1	6.4535	1.3465-1.3685			303020	7106	210719_PC3_Senescence_3_Slot1-12_1_1825.d	1	P23443|KS6B1_HUMAN			FALSE
TLSEVTNQL	27.56	1003.52	9	2	1004.52	1	19.1129	1.3914-1.4134	591	8980	903205	28873	210719_PC3_Senescence_3_Slot1-12_1_1825.d	2	Q9H0K1|SIK2_HUMAN			FALSE
TLSGLLWEL	31.64	1030.57	9	3.2	1031.57	1	54.9009	1.4408-1.4628			2610536	101078	210719_PC3_Senescence_3_Slot1-12_1_1825.d	1	P04424|ARLY_HUMAN			FALSE
TLSHVLVTA	26.82	939.539	9	-10.7	470.768	2	11.7747	0.7564-0.7790			554197	15115	210719_PC3_Senescence_3_Slot1-12_1_1825.d	1	Q5JTH9|RRP12_HUMAN			FALSE
TLSNKSYSV	29.49	997.508	9	1.1	499.758	2	5.2986	0.7658-0.7884			248803	5635	210719_PC3_Senescence_3_Slot1-12_1_1825.d	1	Q7Z3U7|MON2_HUMAN			FALSE
TLSPEMITV	32.68	989.51	9	3.6	990.514	1	33.1394	1.3969-1.4189			1574735	59405	210719_PC3_Senescence_3_Slot1-12_1_1825.d	3	Q9H4A3|WNK1_HUMAN			FALSE
TLSPRPPLI	32.24	992.602	9	-3.1	497.303	2	21.4089	0.7734-0.7960	937	8480	1008870	33516	210719_PC3_Senescence_3_Slot1-12_1_1825.d	1	Q9H0R1|AP5M1_HUMAN			FALSE
TLSQAIVKV	29.64	957.586	9	1.1	479.797	2	15.3087	0.7677-0.7903	821	12500	720367	21259	210719_PC3_Senescence_3_Slot1-12_1_1825.d	1	O15042|SR140_HUMAN			FALSE
TLTALTTSV	29.67	905.507	9	-0.1	906.507	1	23.5705	1.3456-1.3676			1116943	38779	210719_PC3_Senescence_3_Slot1-12_1_1825.d	1	P60033|CD81_HUMAN			FALSE
TLTAVESFL	28.16	979.523	9	4.9	980.527	1	42.1311	1.4098-1.4317			2002318	75748	210719_PC3_Senescence_3_Slot1-12_1_1825.d	1	Q8NBX0|SCPDL_HUMAN			FALSE
TLTDYTNQL	38.03	1067.51	9	4.6	1068.52	1	22.2599	1.4545-1.4764			1053893	35627	210719_PC3_Senescence_3_Slot1-12_1_1825.d	1	Q8NEU8|DP13B_HUMAN			FALSE
TLTEEGVIKV	43.76	1087.61	10	-1.8	544.808	2	18.2604	0.8148-0.8374	3050	77700	859324	27010	210719_PC3_Senescence_3_Slot1-12_1_1825.d	2	Q9BZE4|NOG1_HUMAN			FALSE
TLTGKTITL	39.41	946.57	9	2	474.29	2	14.5325	0.7790-0.8016	4420	106000	682207	19753	210719_PC3_Senescence_3_Slot1-12_1_1825.d	3	P0CG48|UBC_HUMAN;P62979|RS27A_HUMAN;P0CG47|UBB_HUMAN;P62987|RL40_HUMAN			FALSE
TLTNIIHNL	38.75	1037.59	9	-3.6	519.795	2	27.0257	0.8035-0.8261	3210	68300	1278799	46867	210719_PC3_Senescence_3_Slot1-12_1_1825.d	4	Q9P0S3|ORML1_HUMAN			FALSE
TLTNVIHNL	33.13	1023.57	9	-1.9	512.788	2	21.4103	0.7941-0.8167	6140	140000	1010720	33578	210719_PC3_Senescence_3_Slot1-12_1_1825.d	3	Q53FV1|ORML2_HUMAN			FALSE
TLTQITAGL	20.16	916.523	9	9.4	917.532	1	29.0176	1.3566-1.3786			1378155	51459	210719_PC3_Senescence_3_Slot1-12_1_1825.d	1	P62879|GBB2_HUMAN			FALSE
TLTSKLYSL	33.94	1024.58	9	-0.5	513.293	2	20.6674	0.7941-0.8167	6960	154000	976166	32102	210719_PC3_Senescence_3_Slot1-12_1_1825.d	2	Q9UDW1|QCR9_HUMAN			FALSE
TLTTLLEKV	34.03	1016.61	9	-2.8	509.308	2	29.0504	0.8045-0.8271	876	13200	1377235	51433	210719_PC3_Senescence_3_Slot1-12_1_1825.d	1	Q8IYI6|EXOC8_HUMAN			FALSE
TLVDEVFRI	29.11	1090.6	9	-2.3	546.303	2	42.2433	0.8289-0.8515	10600	317000	2005116	75864	210719_PC3_Senescence_3_Slot1-12_1_1825.d	3	P15927|RFA2_HUMAN			FALSE
TLVDFPLHL	32.39	1053.59	9	-5.2	527.793	2	45.0722	0.8374-0.8600	1060	20800	2141533	80863	210719_PC3_Senescence_3_Slot1-12_1_1825.d	2	Q8WXG6|MADD_HUMAN			FALSE
TLVDNTINL	24.27	1001.54	9	3.9	1002.54	1	30.7163	1.4079-1.4299			1459424	54950	210719_PC3_Senescence_3_Slot1-12_1_1825.d	1	Q7Z333|SETX_HUMAN			FALSE
TLVEAIKQV	38.23	999.596	9	-0.5	500.801	2	18.5233	0.7809-0.8035	7920	132000	866781	27315	210719_PC3_Senescence_3_Slot1-12_1_1825.d	3	Q9HCE1|MOV10_HUMAN			FALSE
TLVTGLASV	29.79	859.501	9	5.1	860.507	1	28.8817	1.3190-1.3410			1371600	51162	210719_PC3_Senescence_3_Slot1-12_1_1825.d	1	Q8IWA4|MFN1_HUMAN			FALSE
TLVYHVVGV	52.24	985.56	9	-0.8	493.783	2	20.2756	0.7762-0.7988	6750	158000	958418	31340	210719_PC3_Senescence_3_Slot1-12_1_1825.d	4	Q15393|SF3B3_HUMAN			FALSE
TLWAGTVVA	25.83	916.502	9	1.3	917.503	1	31.2838	1.3566-1.3786			1486469	56069	210719_PC3_Senescence_3_Slot1-12_1_1825.d	1	O75110|ATP9A_HUMAN			FALSE
TLWDIQKDL	24.95	1130.6	9	0.9	566.302	2	34.5325	0.8233-0.8459			1640563	61759	210719_PC3_Senescence_3_Slot1-12_1_1825.d	1	P07195|LDHB_HUMAN			FALSE
TLWDKSKKL	40.47	1117.65	9	4.1	559.83	2	5.7692	0.8271-0.8496			270846	6222	210719_PC3_Senescence_3_Slot1-12_1_1825.d	2	Q9NX74|DUS2L_HUMAN			FALSE
TLWGIQKEL	47.67	1086.61	9	-1.8	544.306	2	26.736	0.8280-0.8506	38300	1070000	1265612	46196	210719_PC3_Senescence_3_Slot1-12_1_1825.d	4	P00338|LDHA_HUMAN			FALSE
TLWNEIERL	24.91	1172.62	9	-3.9	587.31	2	37.5854	0.8477-0.8703	2270	25100	1783416	66936	210719_PC3_Senescence_3_Slot1-12_1_1825.d	1	O75716|STK16_HUMAN			FALSE
TLWPEVQKL	22.07	1112.62	9	-4.2	557.312	2	29.473	0.8176-0.8402	10100	40200	1396863	52287	210719_PC3_Senescence_3_Slot1-12_1_1825.d	1	Q6IA86|ELP2_HUMAN			FALSE
TLWRGPVVV	22.51	1025.6	9	-6.5	513.801	2	26.8377	0.7847-0.8073	315	5500	1272215	46541	210719_PC3_Senescence_3_Slot1-12_1_1825.d	1	Q8NFT2|STEA2_HUMAN			FALSE
TLWVDPYEV	46.69	1120.54	9	-0.7	1121.54	1	42.8779	1.4618-1.4837			2037627	77085	210719_PC3_Senescence_3_Slot1-12_1_1825.d	2	P78543|BTG2_HUMAN;P62324|BTG1_HUMAN			FALSE
TLWYRPPEL	21.69	1173.62	9	-5.2	587.809	2	30.9452	0.8355-0.8581	1020	9470	1467829	55309	210719_PC3_Senescence_3_Slot1-12_1_1825.d	1	P50750|CDK9_HUMAN;Q9NYV4|CDK12_HUMAN			FALSE
TLYDIAHTPGV	51.41	1185.6	11	0.6	593.805	2	23.134	0.8496-0.8722	1010	29600	1094366	37658	210719_PC3_Senescence_3_Slot1-12_1_1825.d	2	P40926|MDHM_HUMAN			FALSE
TLYDIRAEL	27.36	1092.58	9	-1.8	547.293	2	27.8404	0.8609-0.8834	298	6860	1321021	48859	210719_PC3_Senescence_3_Slot1-12_1_1825.d	1	Q7KZ85|SPT6H_HUMAN			FALSE
TLYDKGLLL	29.45	1034.6	9	-3.4	518.302	2	29.6234	0.8063-0.8289	353	8180	1406230	52714	210719_PC3_Senescence_3_Slot1-12_1_1825.d	1	Q9H6W3|RIOX1_HUMAN			FALSE
TLYDMLASI	18.96	1025.51	9	-1	1026.51	1	52.8465	1.4445-1.4664			2512541	96953	210719_PC3_Senescence_3_Slot1-12_1_1825.d	1	Q8N3C0|ASCC3_HUMAN			FALSE
TLYEAVREV	40.03	1078.57	9	-1.9	540.285	2	16.0602	0.8365-0.8590	12600	406000	754861	22675	210719_PC3_Senescence_3_Slot1-12_1_1825.d	4	P62906|RL10A_HUMAN			FALSE
TLYEGEKFQL	20.35	1226.62	10	-5.1	614.309	2	23.7322	0.8618-0.8844	1130	18100	1122629	39101	210719_PC3_Senescence_3_Slot1-12_1_1825.d	1	Q96B02|UBE2W_HUMAN			FALSE
TLYEGGVFKA	20.14	1083.56	10	-6.5	542.78	2	17.0665	0.8054-0.8280	336	5840	805170	24708	210719_PC3_Senescence_3_Slot1-12_1_1825.d	1	P62253|UB2G1_HUMAN			FALSE
TLYEHNNEL	41.02	1131.52	9	5.6	566.766	2	7.2844	0.8252-0.8477	1200	58700	340761	8193	210719_PC3_Senescence_3_Slot1-12_1_1825.d	2	Q9NRG9|AAAS_HUMAN			FALSE
TLYGSQIKL	19.08	1021.58	9	-5.2	511.791	2	19.3523	0.7988-0.8214	411	15200	914452	29392	210719_PC3_Senescence_3_Slot1-12_1_1825.d	2	Q96QU8|XPO6_HUMAN			FALSE
TLYPGRFDYV	18.48	1229.61	10	-2.7	615.805	2	25.8489	0.8694-0.8919	525	5480	1224236	44156	210719_PC3_Senescence_3_Slot1-12_1_1825.d	1	Q86W26|NAL10_HUMAN			FALSE
TLYSGLDEV	45.56	995.481	9	5.3	996.486	1	26.5118	1.3860-1.4079			1258079	45815	210719_PC3_Senescence_3_Slot1-12_1_1825.d	1	Q99941|ATF6B_HUMAN			FALSE
TLYSLLQAA	19.19	978.539	9	8.2	979.547	1	39.5329	1.4189-1.4408			1878504	70836	210719_PC3_Senescence_3_Slot1-12_1_1825.d	1	Q9Y5U9|IR3IP_HUMAN			FALSE
TLYTYPENWRA	26.47	1412.67	11	3.8	707.341	2	22.2942	0.9078-0.9303	103	2260	1055785	35731	210719_PC3_Senescence_3_Slot1-12_1_1825.d	1	P26641|EF1G_HUMAN			FALSE
TM(+15.99)IGEIAAA	24.72	891.437	9	2.3	892.44	1	15.0398	1.2960-1.3181			709183	20803	210719_PC3_Senescence_3_Slot1-12_1_1825.d	1	P62324|BTG1_HUMAN	Oxidation (M)	M2:Oxidation (M):1001.00	FALSE
TMADQIVTV	26.67	976.49	9	2.5	977.492	1	24.8451	1.3768-1.3988			1178074	41800	210719_PC3_Senescence_3_Slot1-12_1_1825.d	3	O00186|STXB3_HUMAN			FALSE
TMADSDFLA	18.99	969.411	9	-1	970.41	1	24.6313	1.3658-1.3878			1167738	41298	210719_PC3_Senescence_3_Slot1-12_1_1825.d	1	P22307|NLTP_HUMAN			FALSE
TMADSSYNL	24.75	1000.42	9	5.4	1001.42	1	14.9232	1.3942-1.4162			703589	20573	210719_PC3_Senescence_3_Slot1-12_1_1825.d	1	Q96AC1|FERM2_HUMAN			FALSE
TMAKESSIIGV	20.58	1134.6	11	0.7	568.301	2	14.62	0.8242-0.8468	313	7640	687803	19985	210719_PC3_Senescence_3_Slot1-12_1_1825.d	1	Q08257|QOR_HUMAN			FALSE
TMAKVITTV	19.73	962.547	9	0.1	482.277	2	11.9691	0.7677-0.7903			563457	15435	210719_PC3_Senescence_3_Slot1-12_1_1825.d	1	Q13439|GOGA4_HUMAN			FALSE
TMASTAFNL	21.09	954.448	9	-0.9	955.447	1	28.1184	1.3823-1.4043			1335068	49496	210719_PC3_Senescence_3_Slot1-12_1_1825.d	1	Q8NB37|GALD1_HUMAN			FALSE
TMATIQGAYA	29.12	1025.49	10	-0.3	1026.48	1	15.1759	1.4317-1.4536			715693	21055	210719_PC3_Senescence_3_Slot1-12_1_1825.d	1	Q14728|MFS10_HUMAN			FALSE
TMDENIPSM	21.02	1036.42	9	-6.5	1037.41	1	20.4824	1.4015-1.4235			968709	31797	210719_PC3_Senescence_3_Slot1-12_1_1825.d	1	Q5XXA6|ANO1_HUMAN			FALSE
TMDGRILQV	36.11	1031.54	9	-0.2	516.775	2	18.1293	0.8026-0.8252	925	13100	854615	26771	210719_PC3_Senescence_3_Slot1-12_1_1825.d	1	Q04912|RON_HUMAN			FALSE
TMDHSIPDA	33.6	985.418	9	0.6	493.713	2	6.5507	0.7649-0.7875	897	19500	307633	7249	210719_PC3_Senescence_3_Slot1-12_1_1825.d	2	Q9H190|SDCB2_HUMAN			FALSE
TMEDTLMTV	32.39	1039.46	9	6.7	1040.46	1	30.0129	1.4280-1.4500			1425833	53543	210719_PC3_Senescence_3_Slot1-12_1_1825.d	2	P53365|ARFP2_HUMAN			FALSE
TMGETVMSV	37.26	953.42	9	9.5	954.429	1	20.2686	1.3520-1.3740			958406	31328	210719_PC3_Senescence_3_Slot1-12_1_1825.d	1	Q9NX07|TSAP1_HUMAN			FALSE
TMGFEVPGV	21.37	935.442	9	-3.3	936.439	1	36.6009	1.3502-1.3722			1738846	65278	210719_PC3_Senescence_3_Slot1-12_1_1825.d	1	Q9Y450|HBS1L_HUMAN			FALSE
TMHDYPPLV	24.65	1071.51	9	1.6	536.757	2	18.178	0.8167-0.8393	944	8490	856485	26853	210719_PC3_Senescence_3_Slot1-12_1_1825.d	1	Q14643|ITPR1_HUMAN			FALSE
TMIGEIAAA	30.48	875.442	9	2.8	876.445	1	23.5122	1.2969-1.3190			1114116	38634	210719_PC3_Senescence_3_Slot1-12_1_1825.d	2	P62324|BTG1_HUMAN			FALSE
TMIKGLYGI	41.17	994.552	9	-6.3	498.276	2	25.4132	0.7903-0.8129	3860	25000	1199738	42902	210719_PC3_Senescence_3_Slot1-12_1_1825.d	1	P00338|LDHA_HUMAN			FALSE
TMISQIEEI	31.98	1062.53	9	5.6	1063.53	1	34.5325	1.4472-1.4691			1640532	61728	210719_PC3_Senescence_3_Slot1-12_1_1825.d	1	Q6NUQ1|RINT1_HUMAN			FALSE
TMITHQILL	32.86	1068.6	9	1	535.304	2	24.785	0.8412-0.8637	425	8170	1175282	41690	210719_PC3_Senescence_3_Slot1-12_1_1825.d	1	Q13395|TARB1_HUMAN			FALSE
TMLARLASA	22.6	932.511	9	-1.1	467.259	2	13.8243	0.7649-0.7875			651572	18620	210719_PC3_Senescence_3_Slot1-12_1_1825.d	1	Q6UVK1|CSPG4_HUMAN			FALSE
TMLGTPASV	35.52	875.442	9	1.8	876.445	1	18.9185	1.3043-1.3263			893874	28482	210719_PC3_Senescence_3_Slot1-12_1_1825.d	1	Q9P2P6|STAR9_HUMAN			FALSE
TMLGVSHVV	28.92	941.5	9	1.5	471.755	2	15.8776	0.7611-0.7837	424	14300	747415	22381	210719_PC3_Senescence_3_Slot1-12_1_1825.d	2	O96019|ACL6A_HUMAN			FALSE
TMM(+15.99)SRPPVL	24.95	1046.53	9	-4.9	524.263	2	10.3485	0.7979-0.8205			486522	12702	210719_PC3_Senescence_3_Slot1-12_1_1825.d	1	Q5T9L3|WLS_HUMAN	Oxidation (M)	M3:Oxidation (M):17.01	FALSE
TMMPDGTLGL	26.18	1034.48	10	0	1035.48	1	36.8536	1.4216-1.4436			1750934	65744	210719_PC3_Senescence_3_Slot1-12_1_1825.d	1	Q15233|NONO_HUMAN			FALSE
TMMSRPPVL	41.7	1030.53	9	-3.9	516.267	2	17.2372	0.7903-0.8129	3050	24900	808887	24849	210719_PC3_Senescence_3_Slot1-12_1_1825.d	2	Q5T9L3|WLS_HUMAN			FALSE
TMSAVVKKV	32.06	961.563	9	2.7	481.786	2	4.5563	0.7960-0.8186			213764	4568	210719_PC3_Senescence_3_Slot1-12_1_1825.d	1	Q9BUI4|RPC3_HUMAN			FALSE
TMSSSIKTV	28.46	952.49	9	0.3	477.249	2	5.8111	0.7545-0.7771	335	13500	271764	6246	210719_PC3_Senescence_3_Slot1-12_1_1825.d	2	O75367|H2AY_HUMAN			FALSE
TMVAVILHL	45.93	995.584	9	-4	498.793	2	41.6992	0.8355-0.8581	429	5050	1980017	74903	210719_PC3_Senescence_3_Slot1-12_1_1825.d	1	Q9H6T0|ESRP2_HUMAN			FALSE
TMVGEIASA	34.72	877.422	9	3.3	878.425	1	16.3913	1.2877-1.3098			773466	23400	210719_PC3_Senescence_3_Slot1-12_1_1825.d	1	Q8TB52|FBX30_HUMAN			FALSE
TQADWQHRV	24.55	1139.55	9	-4.3	570.774	2	4.634	0.8289-0.8515			217458	4686	210719_PC3_Senescence_3_Slot1-12_1_1825.d	1	Q96Q83|ALKB3_HUMAN			FALSE
TQDGTPITV	19.43	930.466	9	9	931.475	1	14.4899	1.3337-1.3557			683144	19796	210719_PC3_Senescence_3_Slot1-12_1_1825.d	1	P52747|ZN143_HUMAN			FALSE
TQILSVPKV	23.07	983.601	9	-6.3	492.801	2	21.8817	0.7800-0.8026	729	14100	1033226	34628	210719_PC3_Senescence_3_Slot1-12_1_1825.d	2	P42166|LAP2A_HUMAN			FALSE
TQLESSWEL	32.29	1091.51	9	9.8	1092.52	1	31.692	1.4600-1.4819			1505990	56816	210719_PC3_Senescence_3_Slot1-12_1_1825.d	1	Q9ULT8|HECD1_HUMAN			FALSE
TQLLNNMRSQY	19.98	1366.67	11	8.8	684.341	2	13.2973	0.9163-0.9387	246	4610	625539	17619	210719_PC3_Senescence_3_Slot1-12_1_1825.d	1	P13645|K1C10_HUMAN			FALSE
TQMNAELNYKV	33.16	1309.63	11	1.1	655.82	2	14.7284	0.8919-0.9144	240	3700	693373	20191	210719_PC3_Senescence_3_Slot1-12_1_1825.d	1	Q9NZD2|GLTP_HUMAN			FALSE
TSSEPTPTV	26.9	917.434	9	-11.5	918.424	1	7.5081	1.2877-1.3098			352707	8517	210719_PC3_Senescence_3_Slot1-12_1_1825.d	1	Q69YQ0|CYTSA_HUMAN			FALSE
TTDGSIIYV	26.96	967.486	9	-0.4	968.486	1	26.3563	1.3695-1.3914			1250551	45439	210719_PC3_Senescence_3_Slot1-12_1_1825.d	2	Q99743|NPAS2_HUMAN			FALSE
TTFDKEFLL	35.32	1112.58	9	-3.1	557.289	2	32.5481	0.8308-0.8534	1120	19000	1545947	58331	210719_PC3_Senescence_3_Slot1-12_1_1825.d	1	O60306|AQR_HUMAN			FALSE
TTFPRPVTV	39.03	1016.57	9	1.6	509.287	2	15.9934	0.7828-0.8054	1940	80800	752066	22562	210719_PC3_Senescence_3_Slot1-12_1_1825.d	3	Q15233|NONO_HUMAN			FALSE
TTLDIMLKL	25.56	1046.6	9	-4.7	524.303	2	41.2331	0.8120-0.8346			1959600	74154	210719_PC3_Senescence_3_Slot1-12_1_1825.d	1	P55786|PSA_HUMAN			FALSE
TTLEQPPSV	20.12	970.497	9	1.1	971.498	1	14.6453	1.3511-1.3731			690564	20064	210719_PC3_Senescence_3_Slot1-12_1_1825.d	1	O95644|NFAC1_HUMAN			FALSE
TTLGDMIYV	26.9	1011.49	9	2.6	1012.5	1	40.432	1.4399-1.4618			1921372	72580	210719_PC3_Senescence_3_Slot1-12_1_1825.d	2	Q53G59|KLH12_HUMAN			FALSE
TVADHIQKV	46.64	1009.56	9	0.4	505.781	2	4.4979	0.7800-0.8026	3350	157000	210982	4468	210719_PC3_Senescence_3_Slot1-12_1_1825.d	2	Q9Y678|COPG1_HUMAN			FALSE
TVADKIHSV	43.44	968.529	9	0.6	969.53	1	4.8126	1.3704-1.3924	7210	278000	225785	4967	210719_PC3_Senescence_3_Slot1-12_1_1825.d	2	O95147|DUS14_HUMAN			FALSE
TVAEKSFAV	38.57	950.507	9	3.7	951.511	1	8.7573	1.3896-1.4116	1100	22800	411670	10264	210719_PC3_Senescence_3_Slot1-12_1_1825.d	2	Q8TEX9|IPO4_HUMAN			FALSE
TVAEKVDAV	31.07	930.502	9	5.4	931.508	1	5.7498	1.3658-1.3878	437	15400	269917	6187	210719_PC3_Senescence_3_Slot1-12_1_1825.d	2	P46736|BRCC3_HUMAN			FALSE
TVAPFNPTV	36.15	944.497	9	5.8	945.502	1	24.3141	1.3438-1.3658			1152715	40579	210719_PC3_Senescence_3_Slot1-12_1_1825.d	2	Q96BU1|S1PBP_HUMAN			FALSE
TVDVATPSV	31.42	887.46	9	1	888.462	1	16.3718	1.2960-1.3181			772557	23385	210719_PC3_Senescence_3_Slot1-12_1_1825.d	1	O95714|HERC2_HUMAN			FALSE
TVFEGRIYV	29.7	1082.58	9	-1.3	542.29	2	22.5561	0.7932-0.8158	1480	31000	1068031	36355	210719_PC3_Senescence_3_Slot1-12_1_1825.d	2	O94889|KLH18_HUMAN			FALSE
TVFEHTFHV	33.18	1115.54	9	2.1	558.774	2	14.5839	0.8440-0.8665	2230	58300	686861	19937	210719_PC3_Senescence_3_Slot1-12_1_1825.d	2	P41250|GARS_HUMAN			FALSE
TVFSHAQTV	30.48	988.498	9	3.9	495.254	2	6.8579	0.7790-0.8016	472	16200	321415	7621	210719_PC3_Senescence_3_Slot1-12_1_1825.d	2	Q71UM5|RS27L_HUMAN;P42677|RS27_HUMAN			FALSE
TVFTNPPQV	28.43	1001.52	9	-1.9	1002.52	1	22.1044	1.3832-1.4052			1046355	35241	210719_PC3_Senescence_3_Slot1-12_1_1825.d	2	Q13950|RUNX2_HUMAN;Q01196|RUNX1_HUMAN			FALSE
TVGDKYMTV	30.87	1012.49	9	-1	1013.49	1	10.605	1.3914-1.4134			498539	13097	210719_PC3_Senescence_3_Slot1-12_1_1825.d	1	Q02153|GCYB1_HUMAN			FALSE
TVGSVVSSV	27.65	833.449	9	2.1	834.452	1	13.9456	1.2407-1.2629			657131	18815	210719_PC3_Senescence_3_Slot1-12_1_1825.d	1	Q9BYJ9|YTHD1_HUMAN			FALSE
TVGTPIASV	38.77	843.47	9	3	844.474	1	17.6845	1.2693-1.2914			834974	25904	210719_PC3_Senescence_3_Slot1-12_1_1825.d	2	Q99460|PSMD1_HUMAN			FALSE
TVIAKVNNV	19.89	956.565	9	0.1	479.286	2	7.1338	0.7611-0.7837			335242	8038	210719_PC3_Senescence_3_Slot1-12_1_1825.d	1	P26639|SYTC_HUMAN			FALSE
TVLATVQAL	35.8	914.544	9	-6.2	915.538	1	30.6775	1.3695-1.3914			1457557	54871	210719_PC3_Senescence_3_Slot1-12_1_1825.d	1	P04844|RPN2_HUMAN			FALSE
TVLDAIYEV	22.72	1021.53	9	0.3	1022.53	1	41.5246	1.4381-1.4600			1973490	74634	210719_PC3_Senescence_3_Slot1-12_1_1825.d	1	Q4W5G0|TIGD2_HUMAN			FALSE
TVLDHKPEWVL	29.23	1335.72	11	2.4	668.863	2	25.8199	0.9088-0.9312	298	4110	1222323	44031	210719_PC3_Senescence_3_Slot1-12_1_1825.d	1	O43143|DHX15_HUMAN			FALSE
TVLEKVYEL	28.32	1092.61	9	-0.8	547.306	2	25.0135	0.8186-0.8412	1350	16900	1183745	42107	210719_PC3_Senescence_3_Slot1-12_1_1825.d	1	P78527|PRKDC_HUMAN			FALSE
TVLERVEGA	27.75	972.524	9	-1.5	487.265	2	8.4782	0.7564-0.7790	4980	168000	396943	9841	210719_PC3_Senescence_3_Slot1-12_1_1825.d	2	Q9P0T7|TMEM9_HUMAN			FALSE
TVLGKIWKL	43.14	1056.67	9	-1.4	529.337	2	24.4731	0.8336-0.8562	10500	220000	1158343	40843	210719_PC3_Senescence_3_Slot1-12_1_1825.d	3	Q9H4M9|EHD1_HUMAN			FALSE
TVLGYISAV	24.79	921.517	9	0.2	922.518	1	36.4649	1.3585-1.3805			1732328	65018	210719_PC3_Senescence_3_Slot1-12_1_1825.d	1	Q9H583|HEAT1_HUMAN			FALSE
TVLQELINV	21.25	1027.59	9	1.1	1028.59	1	46.6373	1.4600-1.4819			2215728	83538	210719_PC3_Senescence_3_Slot1-12_1_1825.d	1	P52732|KIF11_HUMAN			FALSE
TVMDEIHTV	31.35	1043.5	9	4.1	1044.5	1	17.5045	1.4098-1.4317	1710	22200	826569	25545	210719_PC3_Senescence_3_Slot1-12_1_1825.d	2	Q8IX12|CCAR1_HUMAN			FALSE
TVMDSKIVQV	40.86	1118.6	10	-0.3	560.303	2	17.402	0.8148-0.8374	3770	153000	819130	25258	210719_PC3_Senescence_3_Slot1-12_1_1825.d	3	O15131|IMA6_HUMAN;P52294|IMA5_HUMAN;O60684|IMA7_HUMAN			FALSE
TVMGAEIRHV	36.48	1111.58	10	-0.3	556.793	2	6.6733	0.8449-0.8675	330	11600	312217	7363	210719_PC3_Senescence_3_Slot1-12_1_1825.d	1	P60660|MYL6_HUMAN			FALSE
TVMGAELRHV	36.48	1111.58	10	-0.3	556.793	2	6.6733	0.8449-0.8675	330	11600	312217	7363	210719_PC3_Senescence_3_Slot1-12_1_1825.d	1	P08590|MYL3_HUMAN;P05976|MYL1_HUMAN;P12829|MYL4_HUMAN			FALSE
TVMKDPYKV	38.18	1079.57	9	-3.4	540.786	2	6.1874	0.8016-0.8242	536	13700	289231	6727	210719_PC3_Senescence_3_Slot1-12_1_1825.d	1	Q13823|NOG2_HUMAN			FALSE
TVPELTQQV	26.61	1013.54	9	11.4	1014.55	1	18.8991	1.3997-1.4216			892951	28453	210719_PC3_Senescence_3_Slot1-12_1_1825.d	1	P07437|TBB5_HUMAN			FALSE
TVPPPPAAA	26.2	819.449	9	7.3	820.456	1	7.683	1.2186-1.2407			361004	8768	210719_PC3_Senescence_3_Slot1-12_1_1825.d	2	Q8IY37|DHX37_HUMAN			FALSE
TVSDVLNSV	35.19	932.481	9	-0.2	933.482	1	25.2578	1.3208-1.3429			1197842	42794	210719_PC3_Senescence_3_Slot1-12_1_1825.d	1	Q14746|COG2_HUMAN			FALSE
TVTDVIEAV	18.9	945.502	9	5.8	946.508	1	29.6396	1.3410-1.3630			1408069	52765	210719_PC3_Senescence_3_Slot1-12_1_1825.d	1	Q9NR48|ASH1L_HUMAN			FALSE
TVTETTVTV	26.12	949.497	9	3.5	950.5	1	13.004	1.3429-1.3649			612531	17127	210719_PC3_Senescence_3_Slot1-12_1_1825.d	2	O60927|PP1RB_HUMAN			FALSE
TVTNAVVTV	23.25	902.507	9	2.6	903.51	1	16.644	1.3199-1.3419			785558	23870	210719_PC3_Senescence_3_Slot1-12_1_1825.d	2	P11142|HSP7C_HUMAN			FALSE
TVTTVILEV	21.36	973.569	9	11.6	974.581	1	38.0082	1.3924-1.4143			1805813	67877	210719_PC3_Senescence_3_Slot1-12_1_1825.d	1	Q9UKF6|CPSF3_HUMAN			FALSE
TVVMYLHHV	18.81	1097.57	9	5.8	549.791	2	11.0758	0.8506-0.8731	252	5490	520779	13881	210719_PC3_Senescence_3_Slot1-12_1_1825.d	1	Q15011|HERP1_HUMAN			FALSE
TVVNFLIRV	25.89	1059.64	9	-3.8	530.823	2	38.1443	0.8176-0.8402			1812326	68132	210719_PC3_Senescence_3_Slot1-12_1_1825.d	1	Q9Y4A5|TRRAP_HUMAN			FALSE
TVWGSGVAV	38.06	874.455	9	-1.3	875.454	1	24.709	1.2794-1.3015			1171488	41472	210719_PC3_Senescence_3_Slot1-12_1_1825.d	1	Q2T9J0|TYSD1_HUMAN			FALSE
TVYGGLMYI	26.06	1015.5	9	0.3	1016.5	1	41.9562	1.4344-1.4564			1993961	75437	210719_PC3_Senescence_3_Slot1-12_1_1825.d	2	Q9P2J3|KLHL9_HUMAN			FALSE
TVYGGVM(+15.99)YI	28.44	1017.48	9	5.1	1018.49	1	25.8455	1.4134-1.4354			1226071	44203	210719_PC3_Senescence_3_Slot1-12_1_1825.d	2	Q9P2N7|KLH13_HUMAN	Oxidation (M)	M7:Oxidation (M):1001.00	FALSE
TVYGGVMYI	47.74	1001.49	9	4.9	1002.49	1	35.0574	1.4116-1.4335			1665511	62569	210719_PC3_Senescence_3_Slot1-12_1_1825.d	2	Q9P2N7|KLH13_HUMAN			FALSE
V(+42.01)IIILLLI	24.19	950.678	8	0.5	476.343	2	45.1694	0.8214-0.8440			2146156	81016	210719_PC3_Senescence_3_Slot1-12_1_1825.d	1		Acetylation (N-term)	V1:Acetylation (N-term):1001.00	FALSE
V(+42.01)ILIILII	24.19	950.678	8	0.5	476.343	2	45.1694	0.8214-0.8440			2146156	81016	210719_PC3_Senescence_3_Slot1-12_1_1825.d	1		Acetylation (N-term)	V1:Acetylation (N-term):1001.00	FALSE
V(+42.01)ILIILIII	23.61	1063.76	9	-4.4	532.882	2	47.8854	0.8694-0.8919			2275679	86273	210719_PC3_Senescence_3_Slot1-12_1_1825.d	2		Acetylation (N-term)	V1:Acetylation (N-term):1001.00	FALSE
V(+42.01)ILLLLLL	24.19	950.678	8	0.5	476.343	2	45.1694	0.8214-0.8440			2146156	81016	210719_PC3_Senescence_3_Slot1-12_1_1825.d	1		Acetylation (N-term)	V1:Acetylation (N-term):1001.00	FALSE
V(+42.01)ILLLLLLL	23.61	1063.76	9	-4.4	532.882	2	47.8854	0.8694-0.8919			2275679	86273	210719_PC3_Senescence_3_Slot1-12_1_1825.d	2		Acetylation (N-term)	V1:Acetylation (N-term):1001.00	FALSE
V(+42.01)LILLLLL	24.19	950.678	8	0.5	476.343	2	45.1694	0.8214-0.8440			2146156	81016	210719_PC3_Senescence_3_Slot1-12_1_1825.d	1	Q9Y5E8|PCDBF_HUMAN	Acetylation (N-term)	V1:Acetylation (N-term):1001.00	FALSE
V(+42.01)LLLLIIL	24.19	950.678	8	0.5	476.343	2	45.1694	0.8214-0.8440			2146156	81016	210719_PC3_Senescence_3_Slot1-12_1_1825.d	1		Acetylation (N-term)	V1:Acetylation (N-term):1001.00	FALSE
V(+42.01)LLLLLII	24.19	950.678	8	0.5	476.343	2	45.1694	0.8214-0.8440			2146156	81016	210719_PC3_Senescence_3_Slot1-12_1_1825.d	1	Q8WY07|CTR3_HUMAN	Acetylation (N-term)	V1:Acetylation (N-term):1001.00	FALSE
V(+42.01)LLLLLIIL	23.61	1063.76	9	-4.4	532.882	2	47.8854	0.8694-0.8919			2275679	86273	210719_PC3_Senescence_3_Slot1-12_1_1825.d	2		Acetylation (N-term)	V1:Acetylation (N-term):1001.00	FALSE
V(+42.01)LLLLLLI	24.19	950.678	8	0.5	476.343	2	45.1694	0.8214-0.8440			2146156	81016	210719_PC3_Senescence_3_Slot1-12_1_1825.d	1		Acetylation (N-term)	V1:Acetylation (N-term):1001.00	FALSE
V(+42.01)LLLLLLL	24.19	950.678	8	0.5	476.343	2	45.1694	0.8214-0.8440			2146156	81016	210719_PC3_Senescence_3_Slot1-12_1_1825.d	1	Q14761|PTCA_HUMAN;Q8N423|LIRB2_HUMAN;Q9H2A7|CXL16_HUMAN;Q9UIW2|PLXA1_HUMAN	Acetylation (N-term)	V1:Acetylation (N-term):1001.00	FALSE
V(+42.01)LLLLLLLL	23.61	1063.76	9	-4.4	532.882	2	47.8854	0.8694-0.8919			2275679	86273	210719_PC3_Senescence_3_Slot1-12_1_1825.d	2	Q14761|PTCA_HUMAN;Q8N423|LIRB2_HUMAN;Q9H2A7|CXL16_HUMAN;Q9UIW2|PLXA1_HUMAN	Acetylation (N-term)	V1:Acetylation (N-term):1001.00	FALSE
V(+42.01)VIIILLI	20.61	936.662	8	-8.3	469.331	2	41.8969	0.8346-0.8571	944	11900	1988393	75233	210719_PC3_Senescence_3_Slot1-12_1_1825.d	1	Q5R3K3|CAHM6_HUMAN	Acetylation (N-term)	V1:Acetylation (N-term):1001.00	FALSE
V(+42.01)VIILIIL	20.61	936.662	8	-8.3	469.331	2	41.8969	0.8346-0.8571	944	11900	1988393	75233	210719_PC3_Senescence_3_Slot1-12_1_1825.d	1	P06028|GLPB_HUMAN	Acetylation (N-term)	V1:Acetylation (N-term):1001.00	FALSE
V(+42.01)VLLLLLI	20.61	936.662	8	-8.3	469.331	2	41.8969	0.8346-0.8571	944	11900	1988393	75233	210719_PC3_Senescence_3_Slot1-12_1_1825.d	1	Q8WY07|CTR3_HUMAN;P29322|EPHA8_HUMAN	Acetylation (N-term)	V1:Acetylation (N-term):1001.00	FALSE
V(+42.01)VLLLLLL	20.61	936.662	8	-8.3	469.331	2	41.8969	0.8346-0.8571	944	11900	1988393	75233	210719_PC3_Senescence_3_Slot1-12_1_1825.d	1	P25189|MYP0_HUMAN;Q14761|PTCA_HUMAN;P30273|FCERG_HUMAN;Q8N423|LIRB2_HUMAN	Acetylation (N-term)	V1:Acetylation (N-term):1001.00	FALSE
VAGPAPSTV	38.51	797.428	9	8.3	798.436	1	7.683	1.2195-1.2416			361021	8785	210719_PC3_Senescence_3_Slot1-12_1_1825.d	1	Q9H4A3|WNK1_HUMAN			FALSE
VAIAGLMEV	27.9	901.494	9	3.3	902.498	1	40.3931	1.3557-1.3777			1919524	72520	210719_PC3_Senescence_3_Slot1-12_1_1825.d	2	Q9HCE1|MOV10_HUMAN			FALSE
VANKIGII	24.17	826.528	8	7.7	414.271	2	13.7076	0.7204-0.7431			645980	18392	210719_PC3_Senescence_3_Slot1-12_1_1825.d	1	P62750|RL23A_HUMAN			FALSE
VAYEEFEKV	34.91	1112.54	9	-1.3	557.272	2	16.5775	0.8167-0.8393	1110	17500	779994	23670	210719_PC3_Senescence_3_Slot1-12_1_1825.d	1	Q14204|DYHC1_HUMAN			FALSE
VIAANILEV	22.89	940.559	9	-8.9	941.551	1	38.5136	1.3695-1.3914			1830029	68849	210719_PC3_Senescence_3_Slot1-12_1_1825.d	1	O60825|F262_HUMAN			FALSE
VIAANIVQV	19.2	925.56	9	3	926.563	1	28.3322	1.3502-1.3722			1345365	49959	210719_PC3_Senescence_3_Slot1-12_1_1825.d	1	Q16877|F264_HUMAN			FALSE
VIADGGIQNV	29.17	984.524	10	14.4	985.538	1	15.8807	1.3759-1.3979			749247	22425	210719_PC3_Senescence_3_Slot1-12_1_1825.d	1	P12268|IMDH2_HUMAN			FALSE
VIAEILRGV	28.98	968.602	9	-1.4	485.304	2	27.5898	0.7762-0.7988	10600	215000	1309730	48296	210719_PC3_Senescence_3_Slot1-12_1_1825.d	4	O00567|NOP56_HUMAN			FALSE
VIAENLEAA	26.74	928.486	9	1.7	929.489	1	14.6705	1.3162-1.3383			691489	20095	210719_PC3_Senescence_3_Slot1-12_1_1825.d	1	O60716|CTND1_HUMAN			FALSE
VIAEQLAKL	30.35	983.601	9	-8.8	492.8	2	21.0266	0.7866-0.8092			994865	32921	210719_PC3_Senescence_3_Slot1-12_1_1825.d	1	Q9UP83|COG5_HUMAN			FALSE
VIDGHIYAV	35.37	985.523	9	3.8	986.527	1	15.6475	1.4061-1.4280	2470	33500	738048	21954	210719_PC3_Senescence_3_Slot1-12_1_1825.d	3	Q14145|KEAP1_HUMAN			FALSE
VIDQKVYEI	39.91	1105.6	9	-0.5	553.804	2	15.8387	0.8205-0.8430	2970	39000	745527	22281	210719_PC3_Senescence_3_Slot1-12_1_1825.d	1	Q9Y262|EIF3L_HUMAN			FALSE
VIDVIHEV	18.39	922.512	8	-1.4	462.259	2	21.7893	0.7611-0.7837			1031352	34542	210719_PC3_Senescence_3_Slot1-12_1_1825.d	1	Q9HAU8|RNPL1_HUMAN			FALSE
VIFDEIHYM	23.65	1165.55	9	-6.2	583.773	2	33.941	0.8468-0.8694			1612761	60777	210719_PC3_Senescence_3_Slot1-12_1_1825.d	1	P42285|MTREX_HUMAN			FALSE
VIFDEVHYI	36.12	1133.58	9	-0.1	567.791	2	34.2246	0.8393-0.8618	5170	109000	1622036	61112	210719_PC3_Senescence_3_Slot1-12_1_1825.d	4	Q15477|SKIV2_HUMAN			FALSE
VIFDEVHYL	36.12	1133.58	9	-0.1	567.791	2	34.2246	0.8393-0.8618	5170	109000	1622036	61112	210719_PC3_Senescence_3_Slot1-12_1_1825.d	4	Q5H9U9|DDX6L_HUMAN			FALSE
VIFDLPTTV	31.64	1003.56	9	5.9	1004.56	1	45.9128	1.4198-1.4418			2181217	82105	210719_PC3_Senescence_3_Slot1-12_1_1825.d	2	O60303|KATIP_HUMAN			FALSE
VIHDFLFSL	20.38	1089.59	9	-6.8	545.792	2	45.7656	0.8468-0.8694	823	11000	2171978	81806	210719_PC3_Senescence_3_Slot1-12_1_1825.d	1	Q96CS3|FAF2_HUMAN			FALSE
VIHNLATYV	25.21	1028.57	9	0.1	515.286	2	16.873	0.7969-0.8195	636	9550	794885	24257	210719_PC3_Senescence_3_Slot1-12_1_1825.d	1	Q53FV1|ORML2_HUMAN			FALSE
VILEGELERA	25.88	1127.62	10	1.7	564.813	2	17.2749	0.8336-0.8562	8230	169000	813535	25027	210719_PC3_Senescence_3_Slot1-12_1_1825.d	2	P67936|TPM4_HUMAN			FALSE
VILEKILTI	25.73	1040.68	9	-2.3	521.344	2	40.4952	0.7941-0.8167	698	10600	1922318	72632	210719_PC3_Senescence_3_Slot1-12_1_1825.d	1	Q9ULK4|MED23_HUMAN			FALSE
VILKILPTL	35.61	1008.69	9	-7.2	505.347	2	42.1813	0.8120-0.8346	175	3200	2004198	75840	210719_PC3_Senescence_3_Slot1-12_1_1825.d	2	Q12905|ILF2_HUMAN			FALSE
VILRDIARA	19.36	1025.63	9	3.8	513.823	2	8.9178	0.8214-0.8440	1190	23500	417207	10437	210719_PC3_Senescence_3_Slot1-12_1_1825.d	1	P29692|EF1D_HUMAN			FALSE
VILRDSHGV	33.31	994.556	9	-1.2	498.281	2	4.7118	0.7884-0.8111			221159	4811	210719_PC3_Senescence_3_Slot1-12_1_1825.d	1	P62277|RS13_HUMAN			FALSE
VIMGLSPIL	29.22	941.562	9	9.1	942.571	1	49.0922	1.3942-1.4162			2332842	88902	210719_PC3_Senescence_3_Slot1-12_1_1825.d	2	P30153|2AAA_HUMAN			FALSE
VIMPHNMYL	26.64	1116.55	9	-1.6	559.275	2	25.2487	0.8289-0.8515	373	8920	1195997	42737	210719_PC3_Senescence_3_Slot1-12_1_1825.d	2	P49281|NRAM2_HUMAN			FALSE
VIMSIRTKL	26.07	1059.65	9	3.4	530.829	2	13.1076	0.8487-0.8712	580	10200	615352	17266	210719_PC3_Senescence_3_Slot1-12_1_1825.d	2	Q96L21|RL10L_HUMAN;P27635|RL10_HUMAN			FALSE
VINDVRDIFL	28.99	1202.67	10	-1.8	602.335	2	36.9425	0.8656-0.8881	2400	51500	1754647	65881	210719_PC3_Senescence_3_Slot1-12_1_1825.d	2	P52655|TF2AA_HUMAN			FALSE
VINGSVANV	29.19	871.476	9	-0.5	872.477	1	11.2464	1.2905-1.3125			529116	14172	210719_PC3_Senescence_3_Slot1-12_1_1825.d	1	P49753|ACOT2_HUMAN;Q86TX2|ACOT1_HUMAN			FALSE
VIQDLVVSV	18.39	970.57	9	5.5	971.575	1	34.863	1.3914-1.4134			1656257	62255	210719_PC3_Senescence_3_Slot1-12_1_1825.d	1	O95427|PIGN_HUMAN			FALSE
VIQEKQYEV	37.47	1134.59	9	2.2	568.3	2	6.9395	0.8195-0.8421			326025	7761	210719_PC3_Senescence_3_Slot1-12_1_1825.d	2	Q6J9G0|STYK1_HUMAN			FALSE
VIQELINTV	29.43	1027.59	9	-0.9	1028.59	1	32.1244	1.4454-1.4673			1526420	57578	210719_PC3_Senescence_3_Slot1-12_1_1825.d	1	P50570|DYN2_HUMAN;Q9UQ16|DYN3_HUMAN			FALSE
VIVELIYKV	43.57	1074.67	9	-1.9	538.337	2	36.3241	0.8158-0.8383	4110	61800	1722147	64671	210719_PC3_Senescence_3_Slot1-12_1_1825.d	3	P53618|COPB_HUMAN			FALSE
VIWGKVTRA	35.48	1028.61	9	2.7	515.311	2	7.0707	0.8158-0.8383	2190	122000	330642	7908	210719_PC3_Senescence_3_Slot1-12_1_1825.d	2	P18077|RL35A_HUMAN			FALSE
VIWGTDVNV	28.83	1001.52	9	9.5	1002.53	1	32.5132	1.4098-1.4317			1544992	58270	210719_PC3_Senescence_3_Slot1-12_1_1825.d	1	P33991|MCM4_HUMAN			FALSE
VIYDGSDFL	36.83	1027.49	9	8.8	1028.49	1	35.9943	1.3979-1.4198			1710068	64214	210719_PC3_Senescence_3_Slot1-12_1_1825.d	1	Q9BQS8|FYCO1_HUMAN			FALSE
VIYDVSHNI	24.1	1058.54	9	-0.3	530.273	2	15.8154	0.8026-0.8252	753	11900	745532	22286	210719_PC3_Senescence_3_Slot1-12_1_1825.d	1	Q9Y3I0|RTCB_HUMAN			FALSE
VLAAGVVPLL	25.99	950.616	10	4.5	951.621	1	49.5976	1.4024-1.4244			2357164	89980	210719_PC3_Senescence_3_Slot1-12_1_1825.d	1	P15018|LIF_HUMAN			FALSE
VLAANSYDL	39.01	964.486	9	-3.6	965.483	1	21.3811	1.3979-1.4198			1011643	33607	210719_PC3_Senescence_3_Slot1-12_1_1825.d	1	Q14318|FKBP8_HUMAN			FALSE
VLAAVYKAL	29.74	946.585	9	5.3	474.299	2	21.0895	0.7667-0.7894			997655	33029	210719_PC3_Senescence_3_Slot1-12_1_1825.d	2	P04075|ALDOA_HUMAN;P09972|ALDOC_HUMAN			FALSE
VLADALKSI	28.32	928.559	9	1.2	929.561	1	23.8621	1.3795-1.4015	1260	16700	1131098	39524	210719_PC3_Senescence_3_Slot1-12_1_1825.d	2	P62244|RS15A_HUMAN			FALSE
VLADFLGAI	19.54	917.522	9	-0.2	918.522	1	50.8111	1.3502-1.3722			2415182	92570	210719_PC3_Senescence_3_Slot1-12_1_1825.d	1	Q9H9S3|S61A2_HUMAN;P61619|S61A1_HUMAN			FALSE
VLADLKVQL	27.21	997.617	9	-5	998.612	1	29.1731	1.4308-1.4527	1200	18000	1385657	51809	210719_PC3_Senescence_3_Slot1-12_1_1825.d	2	Q9NQP4|PFD4_HUMAN			FALSE
VLADQEVRL	21.45	1041.58	9	2	521.795	2	15.4296	0.8082-0.8308	176	4950	726890	21524	210719_PC3_Senescence_3_Slot1-12_1_1825.d	1	O43566|RGS14_HUMAN			FALSE
VLADTKELV	21	986.565	9	1.6	494.287	2	13.8896	0.7932-0.8158	414	6190	653424	18684	210719_PC3_Senescence_3_Slot1-12_1_1825.d	1	O60664|PLIN3_HUMAN			FALSE
VLAEAVTGL	24.43	871.501	9	-4.9	872.498	1	26.9636	1.3171-1.3392			1279721	46895	210719_PC3_Senescence_3_Slot1-12_1_1825.d	2	Q8WTV0|SCRB1_HUMAN			FALSE
VLAEDEEMNRM	38.4	1335.58	11	6.6	668.797	2	11.1104	0.8863-0.9088			522634	13948	210719_PC3_Senescence_3_Slot1-12_1_1825.d	1	P63096|GNAI1_HUMAN;P04899|GNAI2_HUMAN;P08754|GNAI3_HUMAN			FALSE
VLAEIPQQV	39.69	995.565	9	-1	996.564	1	24.5474	1.4052-1.4271			1164006	41142	210719_PC3_Senescence_3_Slot1-12_1_1825.d	2	O75131|CPNE3_HUMAN			FALSE
VLAEKLAAI	27.21	926.58	9	-1.5	464.293	2	19.3849	0.7592-0.7818	1570	21900	913519	29353	210719_PC3_Senescence_3_Slot1-12_1_1825.d	1	Q15149|PLEC_HUMAN			FALSE
VLAELPQQV	39.69	995.565	9	-1	996.564	1	24.5474	1.4052-1.4271			1164006	41142	210719_PC3_Senescence_3_Slot1-12_1_1825.d	2	Q96FN4|CPNE2_HUMAN			FALSE
VLAETLDGV	35.7	915.491	9	5	916.496	1	24.3724	1.3520-1.3740			1155535	40717	210719_PC3_Senescence_3_Slot1-12_1_1825.d	1	Q9BYK8|HELZ2_HUMAN			FALSE
VLAETLTQV	26.42	972.549	9	4.8	973.554	1	25.0829	1.4061-1.4280			1189382	42380	210719_PC3_Senescence_3_Slot1-12_1_1825.d	1	Q92793|CBP_HUMAN			FALSE
VLAEVPTQL	35.25	968.554	9	-0.7	969.554	1	29.3286	1.3988-1.4207			1393149	52149	210719_PC3_Senescence_3_Slot1-12_1_1825.d	1	Q99829|CPNE1_HUMAN			FALSE
VLAFLVHEL	28.5	1039.61	9	0.5	520.807	2	39.1098	0.8214-0.8440	805	10200	1856153	69941	210719_PC3_Senescence_3_Slot1-12_1_1825.d	1	Q9UIF9|BAZ2A_HUMAN			FALSE
VLAGFVNGL	40.43	888.507	9	7	889.514	1	37.6745	1.3401-1.3621			1789938	67200	210719_PC3_Senescence_3_Slot1-12_1_1825.d	1	Q8NEW0|ZNT7_HUMAN			FALSE
VLAGHDNRV	30.97	979.52	9	-2.9	490.762	2	3.717	0.7922-0.8148			173690	2936	210719_PC3_Senescence_3_Slot1-12_1_1825.d	2	P62873|GBB1_HUMAN;P62879|GBB2_HUMAN			FALSE
VLAHITADI	32.33	951.539	9	-4.4	476.771	2	18.462	0.7649-0.7875	262	5040	870508	27466	210719_PC3_Senescence_3_Slot1-12_1_1825.d	1	Q9UGL1|KDM5B_HUMAN			FALSE
VLAPGILVL	21.11	893.595	9	3.3	894.598	1	50.7139	1.3658-1.3878			2410515	92373	210719_PC3_Senescence_3_Slot1-12_1_1825.d	1	P08581|MET_HUMAN			FALSE
VLAPGVVLI	26.56	879.579	9	5	880.584	1	45.2277	1.3474-1.3695			2148917	81095	210719_PC3_Senescence_3_Slot1-12_1_1825.d	1	Q460N5|PAR14_HUMAN			FALSE
VLAPLGFTL	28.4	929.559	9	5.7	930.564	1	51.8696	1.3896-1.4116			2465768	94880	210719_PC3_Senescence_3_Slot1-12_1_1825.d	2	Q96E22|NGBR_HUMAN			FALSE
VLAPLIALV	23.17	907.611	9	-9.4	908.602	1	55.741	1.3502-1.3722			2650363	102463	210719_PC3_Senescence_3_Slot1-12_1_1825.d	1	Q9Y320|TMX2_HUMAN			FALSE
VLAPLVIYL	31.79	999.637	9	8.8	1000.65	1	56.6786	1.4399-1.4618			2694623	103811	210719_PC3_Senescence_3_Slot1-12_1_1825.d	2	Q9H461|FZD8_HUMAN			FALSE
VLAPRVLRA	25.58	993.645	9	0.5	497.826	2	7.892	0.8035-0.8261	23500	381000	369281	8999	210719_PC3_Senescence_3_Slot1-12_1_1825.d	1	Q15293|RCN1_HUMAN			FALSE
VLAPVILM(+15.99)L	33.34	983.609	9	0.8	984.61	1	52.1417	1.4445-1.4664			2478824	95420	210719_PC3_Senescence_3_Slot1-12_1_1825.d	1	O15438|MRP3_HUMAN	Oxidation (M)	M8:Oxidation (M):1001.00	FALSE
VLAPVILML	32.36	967.614	9	1.7	968.616	1	58.7377	1.4299-1.4518			2791016	106334	210719_PC3_Senescence_3_Slot1-12_1_1825.d	3	O15438|MRP3_HUMAN			FALSE
VLAQQIATL	31.89	955.57	9	4.2	956.574	1	27.9008	1.3924-1.4143			1324750	49012	210719_PC3_Senescence_3_Slot1-12_1_1825.d	2	Q15833|STXB2_HUMAN			FALSE
VLARTIEYL	33.92	1076.62	9	-2.7	539.313	2	21.8608	0.8308-0.8534	313	12100	1034173	34681	210719_PC3_Senescence_3_Slot1-12_1_1825.d	2	Q99961|SH3G1_HUMAN			FALSE
VLASDITSA	26.08	875.46	9	-4.1	876.457	1	13.7854	1.2785-1.3006			649717	18553	210719_PC3_Senescence_3_Slot1-12_1_1825.d	1	P17010|ZFX_HUMAN			FALSE
VLATLLNNL	35.88	969.586	9	3.3	970.589	1	44.0302	1.4363-1.4582			2092445	79157	210719_PC3_Senescence_3_Slot1-12_1_1825.d	1	O75533|SF3B1_HUMAN			FALSE
VLATTVGKV	32.68	886.549	9	1	444.279	2	8.4463	0.7469-0.7696			396951	9849	210719_PC3_Senescence_3_Slot1-12_1_1825.d	1	Q92667|AKAP1_HUMAN			FALSE
VLAVLGAVV	22.41	839.548	9	-1	840.548	1	43.9719	1.3171-1.3392			2089645	79039	210719_PC3_Senescence_3_Slot1-12_1_1825.d	1	P10321|HLAC_HUMAN			FALSE
VLAVLKNEKL	36.95	1125.71	10	2.6	563.861	2	13.7213	0.8750-0.8975	722	11600	644124	18324	210719_PC3_Senescence_3_Slot1-12_1_1825.d	1	O75643|U520_HUMAN			FALSE
VLAWGLLNV	31.75	983.58	9	2.6	984.583	1	53.4735	1.4363-1.4582			2542458	98262	210719_PC3_Senescence_3_Slot1-12_1_1825.d	1	Q96SK2|TM209_HUMAN			FALSE
VLDDILTEV	18.39	1015.54	9	1.5	1016.54	1	43.5442	1.4481-1.4700			2069200	78262	210719_PC3_Senescence_3_Slot1-12_1_1825.d	1	Q96MU7|YTDC1_HUMAN			FALSE
VLDDKLYVV	41.2	1062.6	9	-0.9	532.301	2	25.2428	0.8176-0.8402	4680	102000	1194089	42617	210719_PC3_Senescence_3_Slot1-12_1_1825.d	2	Q96PQ7|KLHL5_HUMAN			FALSE
VLDDLLYAV	22.98	1019.55	9	-3.3	1020.55	1	48.1769	1.4481-1.4700			2289694	86878	210719_PC3_Senescence_3_Slot1-12_1_1825.d	3	Q9Y2M5|KLH20_HUMAN			FALSE
VLDDNKLLTL	21	1142.65	10	-1.1	572.33	2	30.7877	0.8487-0.8712	1500	17600	1461292	55030	210719_PC3_Senescence_3_Slot1-12_1_1825.d	1	Q14204|DYHC1_HUMAN			FALSE
VLDEADEML	24.1	1033.46	9	5.4	1034.47	1	27.8814	1.4189-1.4408			1323832	48988	210719_PC3_Senescence_3_Slot1-12_1_1825.d	1	P38919|IF4A3_HUMAN;P60842|IF4A1_HUMAN;Q14240|IF4A2_HUMAN			FALSE
VLDEAGSTV	48.59	889.439	9	4.3	890.444	1	10.0539	1.3052-1.3273			472640	12230	210719_PC3_Senescence_3_Slot1-12_1_1825.d	2	Q9Y4B6|DCAF1_HUMAN			FALSE
VLDEFYSSL	37.04	1071.51	9	5.6	1072.52	1	38.3581	1.4564-1.4783			1822588	68560	210719_PC3_Senescence_3_Slot1-12_1_1825.d	1	Q9HCN4|GPN1_HUMAN			FALSE
VLDEGKMKL	40.7	1031.57	9	10.6	1032.58	1	8.7185	1.4408-1.4628	5320	171000	409824	10206	210719_PC3_Senescence_3_Slot1-12_1_1825.d	4	P46781|RS9_HUMAN			FALSE
VLDEGLTSV	40.6	931.486	9	-2.5	932.484	1	22.8665	1.3713-1.3933			1083035	37055	210719_PC3_Senescence_3_Slot1-12_1_1825.d	1	Q8WYP5|ELYS_HUMAN			FALSE
VLDELPPLI	18.39	1007.59	9	-0.9	1008.59	1	49.8339	1.4354-1.4573			2368386	90474	210719_PC3_Senescence_3_Slot1-12_1_1825.d	1	Q86VP6|CAND1_HUMAN			FALSE
VLDEVDQML	30.07	1060.51	9	7.6	1061.52	1	35.3335	1.4554-1.4773			1678488	63030	210719_PC3_Senescence_3_Slot1-12_1_1825.d	1	Q9BQ39|DDX50_HUMAN;Q9NR30|DDX21_HUMAN			FALSE
VLDGRELRV	26.83	1055.61	9	0.7	528.808	2	9.9218	0.8252-0.8477	1560	51200	464323	11959	210719_PC3_Senescence_3_Slot1-12_1_1825.d	2	Q01130|SRSF2_HUMAN			FALSE
VLDGVLM(+15.99)EL	20.01	1003.53	9	-7.7	1004.52	1	41.7424	1.4189-1.4408			1983725	75035	210719_PC3_Senescence_3_Slot1-12_1_1825.d	2	P40925|MDHC_HUMAN	Oxidation (M)	M7:Oxidation (M):1001.00	FALSE
VLDGVLMEL	19.83	987.531	9	4.3	988.535	1	49.1505	1.4107-1.4326			2335636	89014	210719_PC3_Senescence_3_Slot1-12_1_1825.d	1	P40925|MDHC_HUMAN			FALSE
VLDIIKHIV	39.99	1048.66	9	-2.8	525.334	2	29.6607	0.8242-0.8468	364	13100	1408082	52778	210719_PC3_Senescence_3_Slot1-12_1_1825.d	2	O95747|OXSR1_HUMAN			FALSE
VLDITRLLL	22.91	1054.67	9	-3.5	528.339	2	50.4217	0.8336-0.8562	680	25000	2394622	91678	210719_PC3_Senescence_3_Slot1-12_1_1825.d	2	Q6PFW1|VIP1_HUMAN			FALSE
VLDKTKHSV	29.34	1025.59	9	-13.5	513.79	2	2.6838	0.8082-0.8308			125157	1785	210719_PC3_Senescence_3_Slot1-12_1_1825.d	1	Q96M27|PRRC1_HUMAN			FALSE
VLDLEPKAV	24.63	982.57	9	0.3	492.289	2	18.5386	0.7658-0.7884	637	9200	873326	27602	210719_PC3_Senescence_3_Slot1-12_1_1825.d	1	P38432|COIL_HUMAN			FALSE
VLDLSHNQL	31.48	1037.55	9	-2.2	519.778	2	16.8163	0.8082-0.8308	679	11800	793016	24176	210719_PC3_Senescence_3_Slot1-12_1_1825.d	1	Q13045|FLII_HUMAN			FALSE
VLDNLLAFV	21.35	1002.58	9	1.3	1003.58	1	56.1297	1.4472-1.4691			2668812	103032	210719_PC3_Senescence_3_Slot1-12_1_1825.d	1	O75348|VATG1_HUMAN			FALSE
VLDNVKMNL	38.46	1044.56	9	-3.7	523.283	2	20.4435	0.7969-0.8195	497	8900	966832	31708	210719_PC3_Senescence_3_Slot1-12_1_1825.d	2	Q7Z4Q2|HEAT3_HUMAN			FALSE
VLDPALPAL	32.98	907.538	9	-3.1	908.535	1	41.2136	1.3621-1.3841			1958648	74096	210719_PC3_Senescence_3_Slot1-12_1_1825.d	1	Q04912|RON_HUMAN			FALSE
VLDPALPALV	31.93	1006.61	10	8.9	1007.62	1	46.6762	1.4216-1.4436			2217597	83619	210719_PC3_Senescence_3_Slot1-12_1_1825.d	2	Q04912|RON_HUMAN			FALSE
VLDPNMDLRTV	30.39	1271.65	11	0.8	636.83	2	23.6588	0.8825-0.9050	469	16400	1119793	38947	210719_PC3_Senescence_3_Slot1-12_1_1825.d	2	Q8TAF3|WDR48_HUMAN			FALSE
VLDQKEHRL	25.55	1136.63	9	8	569.323	2	3.7753	0.8534-0.8759			176464	3028	210719_PC3_Senescence_3_Slot1-12_1_1825.d	1	Q99729|ROAA_HUMAN			FALSE
VLDQKILLL	24.84	1053.68	9	-2.4	527.842	2	36.0297	0.8261-0.8487	479	7860	1710077	64223	210719_PC3_Senescence_3_Slot1-12_1_1825.d	1	O60287|NPA1P_HUMAN			FALSE
VLDSADIEV	20.9	959.481	9	15.8	960.496	1	25.1218	1.3768-1.3988			1191266	42476	210719_PC3_Senescence_3_Slot1-12_1_1825.d	1	Q9H6Y5|MAGIX_HUMAN			FALSE
VLDSEGYLL	40.38	1007.52	9	1.5	1008.52	1	34.6297	1.4354-1.4573			1645177	61903	210719_PC3_Senescence_3_Slot1-12_1_1825.d	1	Q9UPT9|UBP22_HUMAN;A6NNY8|UBP27_HUMAN			FALSE
VLDSVDVRL	21.15	1014.57	9	-3.9	508.287	2	23.6521	0.7950-0.8176	4710	42800	1119775	38929	210719_PC3_Senescence_3_Slot1-12_1_1825.d	1	Q8NCH0|CHSTE_HUMAN			FALSE
VLDTLTKVLV	46.2	1099.69	10	-0.5	550.846	2	35.1235	0.8308-0.8534	716	10100	1668300	62676	210719_PC3_Senescence_3_Slot1-12_1_1825.d	1	Q99417|MYCBP_HUMAN			FALSE
VLDVDLQGV	38	956.518	9	-1.1	957.517	1	32.8867	1.3841-1.4061			1562663	58955	210719_PC3_Senescence_3_Slot1-12_1_1825.d	2	Q16774|KGUA_HUMAN			FALSE
VLDVIHEV	18.39	922.512	8	-1.4	462.259	2	21.7893	0.7611-0.7837			1031352	34542	210719_PC3_Senescence_3_Slot1-12_1_1825.d	1	O75962|TRIO_HUMAN			FALSE
VLDVQRYPL	29.29	1101.62	9	-2.4	551.811	2	21.3033	0.8365-0.8590			1007946	33486	210719_PC3_Senescence_3_Slot1-12_1_1825.d	1	P15291|B4GT1_HUMAN			FALSE
VLEDKVLSV	31.26	1000.58	9	-3.3	501.292	2	19.1284	0.7828-0.8054	505	7870	903218	28886	210719_PC3_Senescence_3_Slot1-12_1_1825.d	1	Q86VI3|IQGA3_HUMAN			FALSE
VLEDLEVTV	24.61	1015.54	9	3.4	1016.55	1	35.4695	1.4280-1.4500			1684977	63261	210719_PC3_Senescence_3_Slot1-12_1_1825.d	1	Q9UBF2|COPG2_HUMAN;Q9Y678|COPG1_HUMAN			FALSE
VLEDPVHAV	37.23	977.518	9	-7.6	978.511	1	14.6705	1.3832-1.4052	248	12500	691488	20094	210719_PC3_Senescence_3_Slot1-12_1_1825.d	4	P61619|S61A1_HUMAN			FALSE
VLEGKELEFYL	22.64	1338.71	11	4.5	670.359	2	37.6551	0.9125-0.9350	290	4670	1787143	67087	210719_PC3_Senescence_3_Slot1-12_1_1825.d	1	P62241|RS8_HUMAN			FALSE
VLEPSVVTV	25.64	941.543	9	-12.7	942.532	1	27.5703	1.3676-1.3896			1308786	48246	210719_PC3_Senescence_3_Slot1-12_1_1825.d	1	P18583|SON_HUMAN			FALSE
VLFDKATYDKL	38.55	1311.71	11	2.8	656.858	2	19.5098	0.9181-0.9406	409	6680	920054	29630	210719_PC3_Senescence_3_Slot1-12_1_1825.d	1	P62851|RS25_HUMAN			FALSE
VLFDVTGQV	42.72	976.523	9	9.5	977.532	1	35.3918	1.3924-1.4143			1681262	63122	210719_PC3_Senescence_3_Slot1-12_1_1825.d	3	Q14764|MVP_HUMAN			FALSE
VLFDVTGQVRL	41.85	1245.71	11	-0.4	623.856	2	37.9625	0.8825-0.9050	5290	52600	1799262	67584	210719_PC3_Senescence_3_Slot1-12_1_1825.d	5	Q14764|MVP_HUMAN			FALSE
VLFEHAVGYA	46.84	1104.56	10	-1.8	553.282	2	19.8675	0.8224-0.8449	1440	16100	936937	30421	210719_PC3_Senescence_3_Slot1-12_1_1825.d	1	O00567|NOP56_HUMAN			FALSE
VLFEHAVGYAL	44.51	1217.64	11	0.4	609.825	2	31.4993	0.8787-0.9013	807	11500	1493918	56366	210719_PC3_Senescence_3_Slot1-12_1_1825.d	1	O00567|NOP56_HUMAN			FALSE
VLFEHAVGYALL	22.41	1330.73	12	7.8	666.372	2	41.3303	0.9444-0.9668			1964228	74312	210719_PC3_Senescence_3_Slot1-12_1_1825.d	1	O00567|NOP56_HUMAN			FALSE
VLFEKEVNEV	37.84	1204.63	10	-2.3	603.318	2	19.1518	0.8515-0.8741	340	6380	905110	28990	210719_PC3_Senescence_3_Slot1-12_1_1825.d	2	Q9BZQ8|NIBA1_HUMAN			FALSE
VLFENTDSV	41.5	1022.49	9	7.2	1023.5	1	23.726	1.4098-1.4317			1124514	39198	210719_PC3_Senescence_3_Slot1-12_1_1825.d	1	P42696|RBM34_HUMAN			FALSE
VLFENTDSVHL	35.93	1272.63	11	0.1	637.32	2	28.111	0.8909-0.9135	1230	15800	1334125	49447	210719_PC3_Senescence_3_Slot1-12_1_1825.d	3	P42696|RBM34_HUMAN			FALSE
VLFGTGLWV	24.61	990.554	9	1	991.555	1	53.7457	1.4354-1.4573			2555522	98810	210719_PC3_Senescence_3_Slot1-12_1_1825.d	1	P50416|CPT1A_HUMAN			FALSE
VLFGVPALL	20.46	927.579	9	-2.9	928.577	1	55.7993	1.3905-1.4125			2653131	102549	210719_PC3_Senescence_3_Slot1-12_1_1825.d	1	Q5VTY9|HHAT_HUMAN			FALSE
VLFLDAVREV	22.89	1159.66	10	-1.9	580.832	2	39.5128	0.8628-0.8853	85.1	1750	1876621	70741	210719_PC3_Senescence_3_Slot1-12_1_1825.d	1	Q9UHQ4|BAP29_HUMAN			FALSE
VLFNDGTHMAL	34.9	1216.59	11	-0.3	609.298	2	27.8587	0.8628-0.8853	92.5	2900	1321962	48906	210719_PC3_Senescence_3_Slot1-12_1_1825.d	1	Q9H4B4|PLK3_HUMAN			FALSE
VLFPGYTHL	26.62	1045.56	9	-2.9	523.782	2	28.866	0.8308-0.8534	2250	26900	1368805	51049	210719_PC3_Senescence_3_Slot1-12_1_1825.d	1	P04424|ARLY_HUMAN			FALSE
VLFRSVISL	33.68	1032.63	9	2.1	517.321	2	36.1539	0.8148-0.8374	384	6730	1717518	64512	210719_PC3_Senescence_3_Slot1-12_1_1825.d	2	P46977|STT3A_HUMAN			FALSE
VLFSSPPQM	28.09	1004.5	9	5.3	1005.51	1	29.8186	1.4207-1.4427			1416487	53137	210719_PC3_Senescence_3_Slot1-12_1_1825.d	2	P33991|MCM4_HUMAN			FALSE
VLFSSPPVI	24.89	957.553	9	17.3	958.57	1	42.0728	1.3869-1.4088			1999546	75658	210719_PC3_Senescence_3_Slot1-12_1_1825.d	1	P04156|PRIO_HUMAN			FALSE
VLFSSPPVILL	35.03	1183.72	11	-2.2	592.862	2	57.1914	0.8600-0.8825	2600	56900	2714879	104399	210719_PC3_Senescence_3_Slot1-12_1_1825.d	2	P04156|PRIO_HUMAN			FALSE
VLFTGIVAL	25.79	931.574	9	13.3	932.587	1	51.9862	1.4015-1.4235			2471361	95109	210719_PC3_Senescence_3_Slot1-12_1_1825.d	3	Q6DD88|ATLA3_HUMAN			FALSE
VLFTGVKEV	30.59	990.575	9	0.8	496.291	2	19.1353	0.7828-0.8054	403	6950	902301	28863	210719_PC3_Senescence_3_Slot1-12_1_1825.d	1	Q9Y5X3|SNX5_HUMAN			FALSE
VLFYAITTL	24.68	1039.6	9	10.4	1040.61	1	51.4031	1.4637-1.4856			2443206	93774	210719_PC3_Senescence_3_Slot1-12_1_1825.d	1	P35222|CTNB1_HUMAN;P14923|PLAK_HUMAN			FALSE
VLGDDPQLMKV	42.22	1213.64	11	-2.8	607.82	2	22.8396	0.8637-0.8863	858	21800	1079305	36901	210719_PC3_Senescence_3_Slot1-12_1_1825.d	2	Q9Y6J9|TAF6L_HUMAN			FALSE
VLGDFLGAV	26.82	889.491	9	-6.1	890.486	1	43.9719	1.3135-1.3355			2089664	79058	210719_PC3_Senescence_3_Slot1-12_1_1825.d	1	O43556|SGCE_HUMAN			FALSE
VLGEFGVRNV	31.14	1088.6	10	-1.4	545.301	2	19.2976	0.8167-0.8393	314	5580	911658	29280	210719_PC3_Senescence_3_Slot1-12_1_1825.d	1	O15160|RPAC1_HUMAN			FALSE
VLGEFLKEI	28.89	1046.6	9	0.6	524.304	2	35.6762	0.8139-0.8365	3360	42300	1692418	63550	210719_PC3_Senescence_3_Slot1-12_1_1825.d	1	Q08AM6|VAC14_HUMAN			FALSE
VLGGKAFLEHL	35.27	1182.68	11	4.1	592.343	2	21.4053	0.8909-0.9135	232	4950	1011654	33618	210719_PC3_Senescence_3_Slot1-12_1_1825.d	1	Q8TAP6|CEP76_HUMAN			FALSE
VLGKIEKV	35.26	884.569	8	-2.8	443.288	2	5.1038	0.7535-0.7762	687	31600	238688	5354	210719_PC3_Senescence_3_Slot1-12_1_1825.d	1	P50851|LRBA_HUMAN			FALSE
VLGKIWKL	40.27	955.622	8	-3.8	478.813	2	18.1076	0.7932-0.8158	1770	25800	852755	26699	210719_PC3_Senescence_3_Slot1-12_1_1825.d	1	Q9H223|EHD4_HUMAN;Q9H4M9|EHD1_HUMAN			FALSE
VLGKVNEI	26.95	870.518	8	-0.9	436.262	2	8.9143	0.7450-0.7677	1520	63800	417211	10441	210719_PC3_Senescence_3_Slot1-12_1_1825.d	3	Q13561|DCTN2_HUMAN			FALSE
VLGNALEGV	32.02	870.481	9	5.8	871.487	1	23.4733	1.3125-1.3346			1112241	38547	210719_PC3_Senescence_3_Slot1-12_1_1825.d	1	P49321|NASP_HUMAN			FALSE
VLGPAAYNV	39.97	902.486	9	1.4	903.488	1	20.7156	1.3337-1.3557			979889	32249	210719_PC3_Senescence_3_Slot1-12_1_1825.d	1	Q16891|MIC60_HUMAN			FALSE
VLGPEGQLV	38.3	910.512	9	1.1	911.514	1	23.9398	1.3282-1.3502			1134828	39678	210719_PC3_Senescence_3_Slot1-12_1_1825.d	1	Q8WU03|GLYL2_HUMAN			FALSE
VLGPGPPPL	33.31	845.501	9	0.2	846.502	1	27.0997	1.2675-1.2896			1286300	47216	210719_PC3_Senescence_3_Slot1-12_1_1825.d	1	Q6UX98|ZDH24_HUMAN			FALSE
VLGPKIEAV	34.29	924.564	9	-3.6	463.284	2	15.073	0.7498-0.7724	1980	23200	709194	20814	210719_PC3_Senescence_3_Slot1-12_1_1825.d	3	Q7Z4V5|HDGR2_HUMAN			FALSE
VLGPPVPEI	20.94	919.538	9	2	920.54	1	36.4066	1.3374-1.3594			1729544	64916	210719_PC3_Senescence_3_Slot1-12_1_1825.d	1	Q9H0E3|SP130_HUMAN			FALSE
VLGPSGPIL	25.96	851.512	9	5.3	852.517	1	30.9107	1.3043-1.3263			1468755	55341	210719_PC3_Senescence_3_Slot1-12_1_1825.d	1	O00481|BT3A1_HUMAN;O00478|BT3A3_HUMAN;P78410|BT3A2_HUMAN			FALSE
VLGQTFITV	24.54	976.559	9	-4.4	977.555	1	37.655	1.4052-1.4271			1789001	67157	210719_PC3_Senescence_3_Slot1-12_1_1825.d	1	O76024|WFS1_HUMAN			FALSE
VLGYISAV	19.4	820.469	8	-1.2	821.47	1	28.9205	1.2859-1.3080			1373502	51276	210719_PC3_Senescence_3_Slot1-12_1_1825.d	1	Q9H583|HEAT1_HUMAN			FALSE
VLHDISSLL	36.54	995.565	9	8.8	996.574	1	30.0712	1.4381-1.4600	6600	200000	1428643	53671	210719_PC3_Senescence_3_Slot1-12_1_1825.d	4	O75787|RENR_HUMAN			FALSE
VLHDRIVSV	27.68	1036.6	9	5.5	519.308	2	7.9746	0.7922-0.8148			374819	9173	210719_PC3_Senescence_3_Slot1-12_1_1825.d	1	Q9ULK4|MED23_HUMAN			FALSE
VLHEEHVEL	25.09	1103.56	9	-5	552.781	2	7.5081	0.8252-0.8477			352723	8533	210719_PC3_Senescence_3_Slot1-12_1_1825.d	1	P53004|BIEA_HUMAN			FALSE
VLHEGTNFV	35.2	1014.51	9	-4.1	1015.51	1	10.605	1.4280-1.4500	1030	18800	498538	13096	210719_PC3_Senescence_3_Slot1-12_1_1825.d	2	Q13418|ILK_HUMAN			FALSE
VLHELTFQA	25.19	1056.56	9	-3	529.282	2	18.7822	0.8101-0.8327	382	5270	885453	28107	210719_PC3_Senescence_3_Slot1-12_1_1825.d	1	O00186|STXB3_HUMAN;P61764|STXB1_HUMAN			FALSE
VLHRNLIYL	33.59	1139.68	9	-1.5	570.843	2	15.4999	0.8919-0.9144	329	5030	730613	21671	210719_PC3_Senescence_3_Slot1-12_1_1825.d	1	Q9UHA2|S18L2_HUMAN			FALSE
VLHYFVEFL	25.35	1165.62	9	-8.7	583.806	2	45.4242	0.8703-0.8928	138	7700	2157212	81344	210719_PC3_Senescence_3_Slot1-12_1_1825.d	2	Q15629|TRAM1_HUMAN			FALSE
VLIDHDVDL	20.71	1037.54	9	-5.1	519.77	2	22.0812	0.8176-0.8402	279	4540	1044514	35188	210719_PC3_Senescence_3_Slot1-12_1_1825.d	1	Q9BPZ7|SIN1_HUMAN			FALSE
VLIDYQRNV	35	1118.61	9	-2.6	560.306	2	14.315	0.8336-0.8562	4440	131000	674779	19477	210719_PC3_Senescence_3_Slot1-12_1_1825.d	3	O14980|XPO1_HUMAN			FALSE
VLIEGSINSV	46.49	1029.57	10	-0.5	1030.57	1	26.4729	1.4390-1.4609			1256194	45718	210719_PC3_Senescence_3_Slot1-12_1_1825.d	1	P59998|ARPC4_HUMAN			FALSE
VLIEKSHEM	27.04	1084.56	9	0	543.283	2	4.7738	0.8496-0.8722			223952	4922	210719_PC3_Senescence_3_Slot1-12_1_1825.d	1	Q9BZF9|UACA_HUMAN			FALSE
VLIENVASL	32.15	956.554	9	2.2	957.557	1	34.9213	1.4015-1.4235			1659018	62334	210719_PC3_Senescence_3_Slot1-12_1_1825.d	2	P18283|GPX2_HUMAN			FALSE
VLIEVNPQT	42.33	1011.56	9	-1.1	1012.56	1	21.4588	1.4043-1.4262			1015402	33790	210719_PC3_Senescence_3_Slot1-12_1_1825.d	2	Q92979|NEP1_HUMAN			FALSE
VLIGEFLEKV	22.51	1145.67	10	-3	573.836	2	41.5371	0.8440-0.8665	1290	17100	1971652	74584	210719_PC3_Senescence_3_Slot1-12_1_1825.d	1	O43148|MCES_HUMAN			FALSE
VLIGSHPNL	20.63	948.539	9	-6.5	475.27	2	14.1594	0.7705-0.7932			667373	19223	210719_PC3_Senescence_3_Slot1-12_1_1825.d	1	Q9Y236|OSGI2_HUMAN			FALSE
VLIKWFPEV	32.19	1129.65	9	-3.8	565.828	2	43.3026	0.8515-0.8741	439	6580	2056199	77777	210719_PC3_Senescence_3_Slot1-12_1_1825.d	2	Q9HBH0|RHOF_HUMAN			FALSE
VLINDVDTL	19.33	1000.54	9	-3.7	1001.54	1	32.1439	1.4271-1.4491			1527366	57630	210719_PC3_Senescence_3_Slot1-12_1_1825.d	1	Q8N4M1|CTL3_HUMAN			FALSE
VLIPKLPQL	44.63	1019.67	9	-3.1	510.839	2	38.5336	0.8045-0.8271	32300	609000	1828166	68774	210719_PC3_Senescence_3_Slot1-12_1_1825.d	3	Q8N138|ORML3_HUMAN			FALSE
VLKEIVERV	31.89	1083.67	9	-1	542.835	2	12.0857	0.8271-0.8496			569005	15619	210719_PC3_Senescence_3_Slot1-12_1_1825.d	2	Q14444|CAPR1_HUMAN			FALSE
VLKVFLENV	44.56	1059.63	9	-2.5	530.818	2	30.2965	0.8111-0.8336	2270	52400	1436147	54023	210719_PC3_Senescence_3_Slot1-12_1_1825.d	2	P62805|H4_HUMAN			FALSE
VLLAAGPSAA	47.43	868.502	10	4.8	869.507	1	17.1546	1.2932-1.3153			809792	24860	210719_PC3_Senescence_3_Slot1-12_1_1825.d	1	Q8TEM1|PO210_HUMAN			FALSE
VLLATVTEL	33.74	957.575	9	-4.5	958.57	1	40.1404	1.4244-1.4463			1907406	72024	210719_PC3_Senescence_3_Slot1-12_1_1825.d	1	Q96K37|S35E1_HUMAN			FALSE
VLLDAPIQL	37.26	980.591	9	2.5	981.593	1	46.0683	1.4454-1.4673			2188691	82427	210719_PC3_Senescence_3_Slot1-12_1_1825.d	1	Q9NUQ8|ABCF3_HUMAN			FALSE
VLLDIFTGV	26.26	975.564	9	-6.3	976.558	1	54.1972	1.4152-1.4372			2576999	99725	210719_PC3_Senescence_3_Slot1-12_1_1825.d	1	P49916|DNLI3_HUMAN			FALSE
VLLDLISEV	23.14	999.585	9	7.2	1000.59	1	52.2634	1.4518-1.4737			2484430	95662	210719_PC3_Senescence_3_Slot1-12_1_1825.d	1	O75417|DPOLQ_HUMAN			FALSE
VLLDQNLTPKL	18.44	1252.74	11	4	627.375	2	30.8329	0.8938-0.9163			1465045	55207	210719_PC3_Senescence_3_Slot1-12_1_1825.d	1	O43187|IRAK2_HUMAN			FALSE
VLLDYHLNYL	36.98	1261.67	10	3.2	631.84	2	39.2722	0.9060-0.9284	338	4840	1864514	70256	210719_PC3_Senescence_3_Slot1-12_1_1825.d	1	Q06787|FMR1_HUMAN			FALSE
VLLEEGEAQRL	37.21	1255.68	11	2.8	628.843	2	17.1113	0.8769-0.8994	611	12200	806078	24722	210719_PC3_Senescence_3_Slot1-12_1_1825.d	1	P11441|UBL4A_HUMAN			FALSE
VLLEELEAL	21.02	1027.58	9	1.6	1028.58	1	49.4032	1.4564-1.4783			2347793	89549	210719_PC3_Senescence_3_Slot1-12_1_1825.d	1	Q99996|AKAP9_HUMAN			FALSE
VLLEKVIFA	35.2	1030.64	9	-1.3	516.324	2	34.884	0.8082-0.8308	488	14800	1654419	62205	210719_PC3_Senescence_3_Slot1-12_1_1825.d	2	Q5T9L3|WLS_HUMAN			FALSE
VLLELGPSI	36.86	939.564	9	-1.1	940.563	1	43.1112	1.4070-1.4290			2048766	77496	210719_PC3_Senescence_3_Slot1-12_1_1825.d	1	Q99836|MYD88_HUMAN			FALSE
VLLELPIGL	19.86	965.616	9	-1.9	966.614	1	56.7175	1.4509-1.4728			2696466	103866	210719_PC3_Senescence_3_Slot1-12_1_1825.d	1	Q9NRY4|RHG35_HUMAN			FALSE
VLLELQQHL	30.2	1091.63	9	-5.2	546.817	2	26.8433	0.8402-0.8628	1400	18600	1272204	46530	210719_PC3_Senescence_3_Slot1-12_1_1825.d	1	Q70SY1|CR3L2_HUMAN			FALSE
VLLEPFIHQV	28.84	1193.68	10	-4.2	597.841	2	36.0562	0.8647-0.8872	198	6460	1711938	64296	210719_PC3_Senescence_3_Slot1-12_1_1825.d	1	Q92551|IP6K1_HUMAN			FALSE
VLLEPFVHQV	30.77	1179.67	10	-1	590.835	2	32.0445	0.8571-0.8797	989	10800	1520861	57383	210719_PC3_Senescence_3_Slot1-12_1_1825.d	1	Q9UHH9|IP6K2_HUMAN			FALSE
VLLEQEKTFFT	34.58	1353.72	11	3.5	677.864	2	29.3675	0.9312-0.9537	679	10000	1395001	52213	210719_PC3_Senescence_3_Slot1-12_1_1825.d	2	Q9NS68|TNR19_HUMAN			FALSE
VLLEQPTWQL	23.8	1225.67	10	-3.2	613.836	2	44.2663	0.8694-0.8919	1070	11100	2100818	79484	210719_PC3_Senescence_3_Slot1-12_1_1825.d	1	Q9BV87|CNPD1_HUMAN			FALSE
VLLESEQFL	45.83	1076.58	9	4	1077.58	1	39.9217	1.4664-1.4883	2730	50300	1897164	71616	210719_PC3_Senescence_3_Slot1-12_1_1825.d	3	P37108|SRP14_HUMAN			FALSE
VLLFETALL	22.66	1017.61	9	-0.2	1018.61	1	55.7604	1.4673-1.4892			2651295	102501	210719_PC3_Senescence_3_Slot1-12_1_1825.d	1	Q58FF7|H90B3_HUMAN;P08238|HS90B_HUMAN			FALSE
VLLGATTLV	26.02	885.553	9	7.6	886.561	1	36.9119	1.3658-1.3878			1753704	65832	210719_PC3_Senescence_3_Slot1-12_1_1825.d	2	P17181|INAR1_HUMAN			FALSE
VLLGGFFAL	24.67	935.548	9	0.3	936.549	1	57.816	1.4070-1.4290			2747937	105273	210719_PC3_Senescence_3_Slot1-12_1_1825.d	1	Q8NCS4|TM35B_HUMAN			FALSE
VLLGHIFYV	19.45	1059.61	9	-0.9	530.809	2	40.1429	0.8289-0.8515	1250	14800	1904623	71923	210719_PC3_Senescence_3_Slot1-12_1_1825.d	1	Q9Y6X3|SCC4_HUMAN			FALSE
VLLGKVYVV	32.17	988.632	9	-1.5	495.319	2	27.1385	0.7960-0.8186	1690	19900	1285367	47177	210719_PC3_Senescence_3_Slot1-12_1_1825.d	1	Q6TFL4|KLH24_HUMAN			FALSE
VLLGPEFKL	19.58	1014.61	9	-2.7	508.308	2	35.6409	0.8007-0.8233	368	12700	1692424	63556	210719_PC3_Senescence_3_Slot1-12_1_1825.d	1	Q16787|LAMA3_HUMAN			FALSE
VLLGSVITA	18.85	871.538	9	5.7	872.544	1	33.766	1.3309-1.3530			1604366	60428	210719_PC3_Senescence_3_Slot1-12_1_1825.d	1	O15439|MRP4_HUMAN			FALSE
VLLHHQIGL	35.69	1028.61	9	2.3	515.311	2	10.6913	0.8101-0.8327	676	11900	501329	13205	210719_PC3_Senescence_3_Slot1-12_1_1825.d	1	P09914|IFIT1_HUMAN			FALSE
VLLIITDGV	24.57	941.58	9	5.9	942.585	1	44.6602	1.3914-1.4134			2122132	80236	210719_PC3_Senescence_3_Slot1-12_1_1825.d	2	O75131|CPNE3_HUMAN			FALSE
VLLKARLVPA	40.47	1078.72	10	0.4	540.365	2	13.3105	0.8665-0.8891	1230	16400	624602	17576	210719_PC3_Senescence_3_Slot1-12_1_1825.d	1	Q6P995|F171B_HUMAN			FALSE
VLLKNTDSIEL	24.66	1243.7	11	4.4	622.856	2	24.4443	0.8844-0.9069	837	10000	1156467	40755	210719_PC3_Senescence_3_Slot1-12_1_1825.d	1	Q52LW3|RHG29_HUMAN			FALSE
VLLLLTDGV	24.57	941.58	9	5.9	942.585	1	44.6602	1.3914-1.4134			2122132	80236	210719_PC3_Senescence_3_Slot1-12_1_1825.d	2	P0CK96|S352B_HUMAN			FALSE
VLLMELEEA	23.26	1045.54	9	-8.4	1046.53	1	39.8245	1.4527-1.4746			1892530	71452	210719_PC3_Senescence_3_Slot1-12_1_1825.d	1	P12270|TPR_HUMAN			FALSE
VLLPAKLEV	30.75	980.627	9	-4.9	491.315	2	29.1731	0.7866-0.8092			1385652	51804	210719_PC3_Senescence_3_Slot1-12_1_1825.d	1	O95382|M3K6_HUMAN			FALSE
VLLPASEIAKL	31.9	1152.71	11	4.3	577.361	2	34.4703	0.8600-0.8825			1637769	61647	210719_PC3_Senescence_3_Slot1-12_1_1825.d	1	Q96PQ7|KLHL5_HUMAN			FALSE
VLLPDERTISL	22.51	1254.72	11	-1.8	628.361	2	32.0372	0.8769-0.8994	2090	23200	1519008	57318	210719_PC3_Senescence_3_Slot1-12_1_1825.d	1	Q05048|CSTF1_HUMAN			FALSE
VLLPGLQKL	20.63	979.643	9	2.2	490.826	2	31.5753	0.8007-0.8233	220	5160	1500407	56597	210719_PC3_Senescence_3_Slot1-12_1_1825.d	2	P07954|FUMH_HUMAN			FALSE
VLLPLRVTL	19.68	1022.69	9	-2.9	512.345	2	41.8651	0.8045-0.8271	4450	44500	1986528	75156	210719_PC3_Senescence_3_Slot1-12_1_1825.d	1	Q53EU6|GPAT3_HUMAN			FALSE
VLLPRVLVL	31.82	1020.71	9	-4.5	511.354	2	44.094	0.8148-0.8374	1120	26000	2092476	79188	210719_PC3_Senescence_3_Slot1-12_1_1825.d	2	P55268|LAMB2_HUMAN			FALSE
VLLSDSNLHDA	26.98	1182.59	11	1.8	592.298	2	12.9634	0.8515-0.8741	326	13100	609762	17040	210719_PC3_Senescence_3_Slot1-12_1_1825.d	2	Q6FI81|CPIN1_HUMAN			FALSE
VLLSEILHL	21.36	1035.63	9	-7	518.816	2	48.2958	0.8252-0.8477	1190	16300	2292523	87025	210719_PC3_Senescence_3_Slot1-12_1_1825.d	1	O43432|IF4G3_HUMAN			FALSE
VLLSEQGDVKL	31.68	1199.68	11	-3	600.839	2	21.6515	0.8741-0.8966	699	12900	1021986	34116	210719_PC3_Senescence_3_Slot1-12_1_1825.d	2	O00506|STK25_HUMAN;Q9P289|STK26_HUMAN			FALSE
VLLSPVPEL	26.65	965.58	9	-13.4	966.567	1	43.5831	1.4052-1.4271			2071057	78331	210719_PC3_Senescence_3_Slot1-12_1_1825.d	1	Q9H1A4|APC1_HUMAN			FALSE
VLLSQLPTVTLG	23.26	1239.74	12	-15.1	620.865	2	46.9872	0.8787-0.9013			2232536	84254	210719_PC3_Senescence_3_Slot1-12_1_1825.d	1	Q9BZD6|TMG4_HUMAN			FALSE
VLLSQPTVV	34.49	954.575	9	4.4	955.579	1	27.1191	1.3805-1.4024			1287249	47271	210719_PC3_Senescence_3_Slot1-12_1_1825.d	2	P18850|ATF6A_HUMAN			FALSE
VLM(+15.99)EKELPGF	39.18	1177.61	10	1.5	589.806	2	21.9819	0.8374-0.8600	449	17700	1038872	34910	210719_PC3_Senescence_3_Slot1-12_1_1825.d	2	P25815|S100P_HUMAN	Oxidation (M)	M3:Oxidation (M):1001.00	FALSE
VLM(+15.99)TEDIKL	27.82	1076.58	9	6.9	539.296	2	20.3269	0.8167-0.8393	387	10200	961239	31479	210719_PC3_Senescence_3_Slot1-12_1_1825.d	2	Q04637|IF4G1_HUMAN	Oxidation (M)	M3:Oxidation (M):1001.00	FALSE
VLMDLKALLL	31.3	1127.7	10	-1.8	564.851	2	51.7336	0.8543-0.8769	499	21600	2458263	94527	210719_PC3_Senescence_3_Slot1-12_1_1825.d	2	Q9UJV9|DDX41_HUMAN			FALSE
VLMDRLPSL	26.2	1042.58	9	-2.1	522.294	2	31.1789	0.8176-0.8402	1880	14700	1482744	55920	210719_PC3_Senescence_3_Slot1-12_1_1825.d	1	O60287|NPA1P_HUMAN			FALSE
VLMEKEFPGF	40.64	1195.59	10	-3	598.798	2	31.3749	0.8393-0.8618	1650	20600	1490185	56209	210719_PC3_Senescence_3_Slot1-12_1_1825.d	1	P60903|S10AA_HUMAN			FALSE
VLMEKEFPGFL	28.76	1308.68	11	2.3	655.343	2	40.3348	0.8956-0.9181			1916727	72405	210719_PC3_Senescence_3_Slot1-12_1_1825.d	1	P60903|S10AA_HUMAN			FALSE
VLMEKELPGF	42.01	1161.61	10	-2.6	581.807	2	28.9487	0.8318-0.8543	8010	83300	1372551	51219	210719_PC3_Senescence_3_Slot1-12_1_1825.d	1	P25815|S100P_HUMAN			FALSE
VLMEKELPGFL	43.59	1274.69	11	-4.5	638.347	2	38.2672	0.8816-0.9041	724	9370	1816068	68298	210719_PC3_Senescence_3_Slot1-12_1_1825.d	1	P25815|S100P_HUMAN			FALSE
VLMEKPDVV	27.24	1028.56	9	-0.9	515.282	2	14.9471	0.7781-0.8007	475	8760	702666	20544	210719_PC3_Senescence_3_Slot1-12_1_1825.d	1	Q9NY93|DDX56_HUMAN			FALSE
VLMEMSYRL	18.49	1140.57	9	0.1	571.287	2	28.4532	0.8421-0.8647	163	3860	1350049	50173	210719_PC3_Senescence_3_Slot1-12_1_1825.d	1	Q6PCD5|RFWD3_HUMAN			FALSE
VLMEQIKLL	34.36	1085.65	9	2.8	543.831	2	36.0672	0.8327-0.8553	433	9080	1711927	64285	210719_PC3_Senescence_3_Slot1-12_1_1825.d	1	A6NKT7|RGPD3_HUMAN;Q7Z3J3|RGPD4_HUMAN;P0DJD1|RGPD2_HUMAN;P0DJD0|RGPD1_HUMAN;Q99666|RGPD5_HUMAN;O14715|RGPD8_HUMAN			FALSE
VLMGLPLAQA	21.89	1011.58	10	0.8	1012.58	1	41.9367	1.4463-1.4682			1993063	75433	210719_PC3_Senescence_3_Slot1-12_1_1825.d	2	P0DP58|LYNX1_HUMAN			FALSE
VLMGMKNQL	30.49	1032.55	9	-0.1	517.276	2	14.9184	0.7960-0.8186	686	9220	701752	20524	210719_PC3_Senescence_3_Slot1-12_1_1825.d	1	Q9Y3E7|CHMP3_HUMAN			FALSE
VLMKALEYL	32.77	1078.61	9	-3.2	540.306	2	34.8235	0.8336-0.8562	806	11600	1652567	62141	210719_PC3_Senescence_3_Slot1-12_1_1825.d	1	Q14008|CKAP5_HUMAN			FALSE
VLMKIHTSL	32.38	1040.61	9	0.4	521.306	2	12.1829	0.8280-0.8506			573632	15776	210719_PC3_Senescence_3_Slot1-12_1_1825.d	1	Q5H8A4|PIGG_HUMAN			FALSE
VLMNEILHGA	27.19	1095.57	10	-1.2	548.79	2	25.2114	0.8346-0.8571	374	5280	1195038	42672	210719_PC3_Senescence_3_Slot1-12_1_1825.d	1	Q96BW5|PTER_HUMAN			FALSE
VLMNQPPQIAP	23.64	1206.64	11	1.9	604.325	2	25.8711	0.8412-0.8637	172	3740	1226090	44222	210719_PC3_Senescence_3_Slot1-12_1_1825.d	1	Q04637|IF4G1_HUMAN			FALSE
VLMPNVGEI	25.29	970.516	9	10.7	971.526	1	35.6834	1.3759-1.3979			1695207	63657	210719_PC3_Senescence_3_Slot1-12_1_1825.d	1	O43776|SYNC_HUMAN			FALSE
VLMQDSRLYL	47.83	1236.65	10	0.4	619.33	2	27.5878	0.9060-0.9284	1180	15600	1306937	48185	210719_PC3_Senescence_3_Slot1-12_1_1825.d	2	P06493|CDK1_HUMAN			FALSE
VLMTEDIKL	41.73	1060.58	9	-3.2	531.293	2	27.7814	0.8167-0.8393	16800	535000	1316340	48648	210719_PC3_Senescence_3_Slot1-12_1_1825.d	3	Q04637|IF4G1_HUMAN			FALSE
VLMTQQPRPVL	49.55	1280.73	11	2.2	641.368	2	19.0173	0.8769-0.8994	1920	23400	895735	28555	210719_PC3_Senescence_3_Slot1-12_1_1825.d	1	Q9NPE3|NOP10_HUMAN			FALSE
VLNDGAPNV	27.6	897.456	9	12.8	898.468	1	11.1492	1.3116-1.3337			524476	14002	210719_PC3_Senescence_3_Slot1-12_1_1825.d	1	Q8IY81|SPB1_HUMAN			FALSE
VLNEIDAGV	19.06	928.486	9	1.7	929.489	1	20.7351	1.3429-1.3649			980842	32308	210719_PC3_Senescence_3_Slot1-12_1_1825.d	1	Q16877|F264_HUMAN			FALSE
VLNEYFHNV	28.29	1133.55	9	-3.5	567.776	2	18.9951	0.8016-0.8242	912	12700	895740	28560	210719_PC3_Senescence_3_Slot1-12_1_1825.d	1	P53680|AP2S1_HUMAN			FALSE
VLNKEAVEV	20.78	999.56	9	-0.4	500.783	2	7.9746	0.7988-0.8214			374825	9179	210719_PC3_Senescence_3_Slot1-12_1_1825.d	1	Q5JSH3|WDR44_HUMAN			FALSE
VLNPETTVV	22.55	970.534	9	2.4	971.536	1	20.4824	1.3722-1.3942			968679	31767	210719_PC3_Senescence_3_Slot1-12_1_1825.d	3	O43252|PAPS1_HUMAN			FALSE
VLPAEFFEV	30.9	1049.54	9	-1.9	1050.54	1	49.5976	1.4280-1.4500			2357137	89953	210719_PC3_Senescence_3_Slot1-12_1_1825.d	3	Q8TEM1|PO210_HUMAN			FALSE
VLPAVSLEV	25.24	925.548	9	0.7	926.549	1	38.1443	1.3731-1.3951			1812317	68123	210719_PC3_Senescence_3_Slot1-12_1_1825.d	1	Q9UIF9|BAZ2A_HUMAN			FALSE
VLPDDLSGV	33.31	913.476	9	2.9	914.479	1	26.6526	1.3419-1.3640			1264660	46138	210719_PC3_Senescence_3_Slot1-12_1_1825.d	4	P04899|GNAI2_HUMAN			FALSE
VLPGLIHKV	33.04	974.628	9	-0.9	488.317	2	11.9417	0.8148-0.8374	2480	36300	559741	15295	210719_PC3_Senescence_3_Slot1-12_1_1825.d	1	Q13630|FCL_HUMAN			FALSE
VLPKLYVKL	35.93	1071.71	9	-3.1	536.854	2	23.6133	0.8553-0.8778	529	7530	1116954	38790	210719_PC3_Senescence_3_Slot1-12_1_1825.d	1	Q5JNZ5|RS26L_HUMAN;P62854|RS26_HUMAN			FALSE
VLPNFLPYNV	18.93	1174.64	10	-5.7	588.319	2	48.5065	0.8393-0.8618	381	5020	2303739	87513	210719_PC3_Senescence_3_Slot1-12_1_1825.d	1	O60337|MARH6_HUMAN			FALSE
VLPPDPSKV	25.15	950.544	9	-0.2	951.544	1	9.9762	1.3410-1.3630			468939	12105	210719_PC3_Senescence_3_Slot1-12_1_1825.d	1	Q14315|FLNC_HUMAN			FALSE
VLPVPPLSV	38.7	919.574	9	-0.8	920.574	1	42.8196	1.3548-1.3768			2034860	77000	210719_PC3_Senescence_3_Slot1-12_1_1825.d	3	P24928|RPB1_HUMAN			FALSE
VLQDIQVML	19.28	1057.58	9	-2.6	529.794	2	42.1543	0.8148-0.8374	1420	15200	2000480	75698	210719_PC3_Senescence_3_Slot1-12_1_1825.d	1	P33992|MCM5_HUMAN			FALSE
VLQDKDLFSV	23.44	1162.62	10	0.6	582.315	2	26.8072	0.8543-0.8769	372	6040	1270322	46436	210719_PC3_Senescence_3_Slot1-12_1_1825.d	1	Q96S82|UBL7_HUMAN			FALSE
VLQDTVEQL	37.98	1043.55	9	0.7	1044.55	1	21.9295	1.4436-1.4655	1740	24500	1037895	34827	210719_PC3_Senescence_3_Slot1-12_1_1825.d	3	P56192|SYMC_HUMAN			FALSE
VLQDTVSSV	29.53	946.497	9	6.8	947.504	1	13.7854	1.3594-1.3814			649715	18551	210719_PC3_Senescence_3_Slot1-12_1_1825.d	1	Q5SVZ6|ZMYM1_HUMAN			FALSE
VLQEEPPLL	30.09	1036.58	9	0.9	1037.58	1	32.4549	1.4463-1.4682			1542223	58183	210719_PC3_Senescence_3_Slot1-12_1_1825.d	1	O14733|MP2K7_HUMAN			FALSE
VLQEKVPEI	38.76	1053.61	9	-1.8	527.806	2	17.1489	0.7950-0.8176	2870	23500	805151	24689	210719_PC3_Senescence_3_Slot1-12_1_1825.d	1	Q8NDA8|MROH1_HUMAN			FALSE
VLQGAVPTV	26.75	882.518	9	3.1	883.521	1	20.8711	1.3080-1.3300			987372	32580	210719_PC3_Senescence_3_Slot1-12_1_1825.d	2	Q5VZL5|ZMYM4_HUMAN			FALSE
VLQGKLAEV	18.7	955.57	9	-2.8	478.787	2	10.6294	0.7762-0.7988	213	7270	499477	13141	210719_PC3_Senescence_3_Slot1-12_1_1825.d	1	Q9UPN3|MACF1_HUMAN			FALSE
VLQRDLRKV	19.75	1125.7	9	-1	563.852	2	4.1092	0.8684-0.8909			192314	3680	210719_PC3_Senescence_3_Slot1-12_1_1825.d	1	Q9UBK9|UXT_HUMAN			FALSE
VLQRELEQA	23.32	1084.59	9	-16.1	543.288	2	6.3912	0.8007-0.8233			300279	7047	210719_PC3_Senescence_3_Slot1-12_1_1825.d	1	Q9P2M7|CING_HUMAN			FALSE
VLQTHSVFV	40.49	1028.57	9	1	515.287	2	15.4563	0.8233-0.8459	1950	105000	725957	21485	210719_PC3_Senescence_3_Slot1-12_1_1825.d	4	Q9Y3A5|SBDS_HUMAN			FALSE
VLQYVVPEV	20.22	1044.59	9	-1.5	1045.58	1	35.5279	1.4536-1.4755			1687761	63363	210719_PC3_Senescence_3_Slot1-12_1_1825.d	1	Q14152|EIF3A_HUMAN			FALSE
VLSEENFKV	23.35	1063.55	9	-3.2	532.779	2	16.2358	0.7969-0.8195	686	11100	764186	23060	210719_PC3_Senescence_3_Slot1-12_1_1825.d	1	Q7Z2W4|ZCCHV_HUMAN			FALSE
VLSEKVSQL	29.28	1001.58	9	1.8	501.792	2	10.2106	0.7762-0.7988	1410	26200	478202	12428	210719_PC3_Senescence_3_Slot1-12_1_1825.d	2	Q9H0U3|MAGT1_HUMAN			FALSE
VLSELAARL	24.52	970.581	9	-4.2	486.292	2	23.2778	0.7894-0.8120	2050	30000	1100978	38012	210719_PC3_Senescence_3_Slot1-12_1_1825.d	1	Q8TB03|CX038_HUMAN			FALSE
VLSEPVLFL	30.53	1015.6	9	-0.6	1016.59	1	52.0056	1.4536-1.4755			2472277	95131	210719_PC3_Senescence_3_Slot1-12_1_1825.d	1	Q6P587|FAHD1_HUMAN			FALSE
VLSESGVSV	21.2	875.46	9	4.2	876.464	1	14.9621	1.3024-1.3245			705464	20660	210719_PC3_Senescence_3_Slot1-12_1_1825.d	1	O75185|AT2C2_HUMAN			FALSE
VLSGIEEQV	37.8	972.513	9	-8.7	973.504	1	19.5251	1.3905-1.4125			922858	29752	210719_PC3_Senescence_3_Slot1-12_1_1825.d	1	Q9UBW8|CSN7A_HUMAN			FALSE
VLSGQTQYV	47.91	993.513	9	3.2	994.516	1	12.4791	1.4034-1.4253			587507	16241	210719_PC3_Senescence_3_Slot1-12_1_1825.d	1	P08047|SP1_HUMAN			FALSE
VLSLVLVNL	18.63	968.627	9	3.5	969.63	1	54.0611	1.4372-1.4591			2570442	99426	210719_PC3_Senescence_3_Slot1-12_1_1825.d	2	O00237|RN103_HUMAN			FALSE
VLSNVAGPLL	31.36	981.586	10	3.4	982.589	1	35.0379	1.4034-1.4253			1664587	62539	210719_PC3_Senescence_3_Slot1-12_1_1825.d	1	Q2T9J0|TYSD1_HUMAN			FALSE
VLSNVEVTL	29.59	972.549	9	0.6	973.55	1	29.9352	1.3969-1.4189			1422090	53376	210719_PC3_Senescence_3_Slot1-12_1_1825.d	3	Q14204|DYHC1_HUMAN			FALSE
VLSPPPEKA	21.34	936.528	9	2.9	469.269	2	5.3374	0.7460-0.7686	169	4820	250658	5702	210719_PC3_Senescence_3_Slot1-12_1_1825.d	4	Q9C0J9|BHE41_HUMAN			FALSE
VLSSDGVWRV	21.69	1116.59	10	-2	559.298	2	21.562	0.8186-0.8412	2810	31400	1018198	33904	210719_PC3_Senescence_3_Slot1-12_1_1825.d	1	Q9BUK6|MSTO1_HUMAN			FALSE
VLSSEISQV	28.21	960.513	9	-1.7	961.511	1	17.7428	1.3676-1.3896			837781	26029	210719_PC3_Senescence_3_Slot1-12_1_1825.d	1	Q8WXI4|ACO11_HUMAN			FALSE
VLSSIETGV	41.2	903.491	9	-2.1	904.49	1	18.8408	1.3217-1.3438			890139	28323	210719_PC3_Senescence_3_Slot1-12_1_1825.d	2	Q07157|ZO1_HUMAN			FALSE
VLSSLAVYA	19.98	921.517	9	5.3	922.522	1	28.9399	1.3896-1.4116			1374430	51310	210719_PC3_Senescence_3_Slot1-12_1_1825.d	1	Q9UHR5|S30BP_HUMAN			FALSE
VLSVITEEL	37.96	1001.56	9	-0.3	1002.56	1	37.9305	1.4143-1.4363			1802065	67705	210719_PC3_Senescence_3_Slot1-12_1_1825.d	2	Q9NXH9|TRM1_HUMAN			FALSE
VLTEFTREV	18.65	1092.58	9	-11.7	547.288	2	17.9814	0.8318-0.8543			849023	26543	210719_PC3_Senescence_3_Slot1-12_1_1825.d	1	Q96P70|IPO9_HUMAN			FALSE
VLTEHVAAA	22.75	909.492	9	6.2	455.753	2	5.6915	0.7356-0.7582			267185	6137	210719_PC3_Senescence_3_Slot1-12_1_1825.d	1	O43598|DNPH1_HUMAN			FALSE
VLTGILEQV	29.51	970.57	9	3.3	971.573	1	37.2663	1.4043-1.4262			1770460	66496	210719_PC3_Senescence_3_Slot1-12_1_1825.d	1	Q96QK1|VPS35_HUMAN			FALSE
VLTGLSIRL	19.36	970.617	9	-1.5	486.312	2	32.2829	0.7922-0.8148	893	10000	1532004	57798	210719_PC3_Senescence_3_Slot1-12_1_1825.d	1	Q6SPF0|SAMD1_HUMAN			FALSE
VLTNKLLTV	26.24	999.633	9	-4.6	500.818	2	21.7506	0.7866-0.8092	276	11600	1029490	34468	210719_PC3_Senescence_3_Slot1-12_1_1825.d	3	P37287|PIGA_HUMAN			FALSE
VLTNVGAAL	22.33	856.502	9	-2.2	857.501	1	23.4345	1.3089-1.3309			1110344	38438	210719_PC3_Senescence_3_Slot1-12_1_1825.d	1	Q6ZMI0|PPR21_HUMAN			FALSE
VLTSNVQTI	20.94	973.544	9	0.5	974.545	1	15.6864	1.3924-1.4143			739906	22024	210719_PC3_Senescence_3_Slot1-12_1_1825.d	1	P32519|ELF1_HUMAN			FALSE
VLTTTTTTV	24.64	935.518	9	7.6	936.525	1	11.1881	1.3566-1.3786			526331	14069	210719_PC3_Senescence_3_Slot1-12_1_1825.d	1	Q9HC84|MUC5B_HUMAN			FALSE
VLVADLVNA	34.38	912.528	9	4.8	913.533	1	32.6687	1.3401-1.3621			1552444	58570	210719_PC3_Senescence_3_Slot1-12_1_1825.d	1	P98170|XIAP_HUMAN			FALSE
VLVDAFSHV	18.74	985.523	9	0.2	493.765	2	25.0518	0.7979-0.8205	274	8290	1187516	42302	210719_PC3_Senescence_3_Slot1-12_1_1825.d	1	Q9NQG5|RPR1B_HUMAN			FALSE
VLVDELDSL	29.71	1001.53	9	9.7	1002.54	1	39.6301	1.4317-1.4536			1883154	71016	210719_PC3_Senescence_3_Slot1-12_1_1825.d	1	Q15393|SF3B3_HUMAN			FALSE
VLVDQTTGL	48.92	944.518	9	4	945.522	1	21.0701	1.3585-1.3805			996729	32997	210719_PC3_Senescence_3_Slot1-12_1_1825.d	2	Q15717|ELAV1_HUMAN			FALSE
VLVDRTIYI	30.68	1090.64	9	-0.9	546.322	2	26.5369	0.8365-0.8590	5020	117000	1257149	45779	210719_PC3_Senescence_3_Slot1-12_1_1825.d	2	P52758|RIDA_HUMAN			FALSE
VLVESEHQV	35.95	1038.53	9	-0.3	520.27	2	6.3686	0.8026-0.8252	617	22000	299344	7006	210719_PC3_Senescence_3_Slot1-12_1_1825.d	2	P23458|JAK1_HUMAN			FALSE
VLVPVLVM(+15.99)V	30.62	983.609	9	6.4	984.615	1	49.3643	1.4418-1.4637			2345925	89469	210719_PC3_Senescence_3_Slot1-12_1_1825.d	1	Q96PD2|DCBD2_HUMAN	Oxidation (M)	M8:Oxidation (M):1001.00	FALSE
VLVPVLVMV	29.84	967.614	9	4	968.618	1	56.7369	1.4189-1.4408			2697388	103894	210719_PC3_Senescence_3_Slot1-12_1_1825.d	2	Q96PD2|DCBD2_HUMAN			FALSE
VLVSQTNEL	29.58	1001.54	9	11.7	1002.55	1	17.1546	1.4107-1.4326			809790	24858	210719_PC3_Senescence_3_Slot1-12_1_1825.d	1	Q9UGU0|TCF20_HUMAN			FALSE
VLVSSVLGV	19.66	871.538	9	3.3	872.541	1	37.9111	1.3419-1.3640			1801120	67654	210719_PC3_Senescence_3_Slot1-12_1_1825.d	1	Q6IA17|SIGIR_HUMAN			FALSE
VLWAGTPMV	30.18	972.51	9	4.5	973.515	1	40.3154	1.3786-1.4006			1915786	72358	210719_PC3_Senescence_3_Slot1-12_1_1825.d	2	O15294|OGT1_HUMAN			FALSE
VLWDRTFSL	42.26	1135.6	9	-3.2	568.803	2	37.9282	0.8459-0.8684	28400	2100000	1798328	67544	210719_PC3_Senescence_3_Slot1-12_1_1825.d	8	P42224|STAT1_HUMAN			FALSE
VLWDRTFSLF	37.87	1282.67	10	-5.4	642.335	2	49.8339	0.8816-0.9041	8980	330000	2368383	90471	210719_PC3_Senescence_3_Slot1-12_1_1825.d	4	P42224|STAT1_HUMAN			FALSE
VLWDRTFSLFQ	18.88	1410.73	11	4	706.37	2	47.2205	0.9331-0.9556			2243742	84732	210719_PC3_Senescence_3_Slot1-12_1_1825.d	1	P42224|STAT1_HUMAN			FALSE
VLWDRTFSLFQQ	38.5	1538.79	12	5.5	770.4	2	45.8348	0.9874-1.0098	167	2690	2176593	81951	210719_PC3_Senescence_3_Slot1-12_1_1825.d	1	P42224|STAT1_HUMAN			FALSE
VLWDVRSAQA	35.49	1143.6	10	4.3	572.807	2	18.2732	0.8365-0.8590	561	4490	863990	27206	210719_PC3_Senescence_3_Slot1-12_1_1825.d	1	Q9Y4B6|DCAF1_HUMAN			FALSE
VLWFKPVEL	34.87	1129.65	9	-1.6	565.829	2	43.1844	0.8318-0.8543	998	26900	2050633	77575	210719_PC3_Senescence_3_Slot1-12_1_1825.d	2	Q2NL82|TSR1_HUMAN			FALSE
VLWHLPAVPA	22.05	1101.63	10	-0.5	551.82	2	36.6475	0.8214-0.8440	32300	282000	1740717	65361	210719_PC3_Senescence_3_Slot1-12_1_1825.d	3	Q9UBD9|CLCF1_HUMAN			FALSE
VLWKEILFL	24.23	1159.7	9	-0.1	580.853	2	52.5549	0.8844-0.9069	281	6340	2498474	96296	210719_PC3_Senescence_3_Slot1-12_1_1825.d	2	Q9NPR9|GP108_HUMAN			FALSE
VLWPESISV	26.93	1028.55	9	-4.2	1029.55	1	43.7386	1.4436-1.4655			2078460	78582	210719_PC3_Senescence_3_Slot1-12_1_1825.d	2	P24394|IL4RA_HUMAN			FALSE
VLWSDAEEI	24.66	1060.51	9	5	1061.51	1	34.1548	1.4445-1.4664			1622943	61125	210719_PC3_Senescence_3_Slot1-12_1_1825.d	2	Q9GZL7|WDR12_HUMAN			FALSE
VLYDEIKKYV	47.02	1268.7	10	5.7	635.357	2	26.6682	0.8928-0.9153	621	17000	1263726	46098	210719_PC3_Senescence_3_Slot1-12_1_1825.d	3	P12235|ADT1_HUMAN			FALSE
VLYDMTHYYL	22.6	1316.61	10	3.6	659.31	2	35.2582	0.8956-0.9181	426	7620	1673846	62858	210719_PC3_Senescence_3_Slot1-12_1_1825.d	1	Q7L5A8|FA2H_HUMAN			FALSE
VLYDQPRHV	34.48	1125.59	9	12.8	563.807	2	4.9681	0.8459-0.8684			233144	5174	210719_PC3_Senescence_3_Slot1-12_1_1825.d	2	Q93074|MED12_HUMAN			FALSE
VLYDRPLKI	19.39	1115.67	9	1.7	558.839	2	15.005	0.8440-0.8665	293	6880	707319	20727	210719_PC3_Senescence_3_Slot1-12_1_1825.d	1	Q96T37|RBM15_HUMAN			FALSE
VLYEKDIQL	29.6	1119.62	9	-2.7	560.81	2	21.3437	0.8393-0.8618	554	15800	1008860	33506	210719_PC3_Senescence_3_Slot1-12_1_1825.d	1	Q9H8T0|AKTIP_HUMAN			FALSE
VLYEKDIQLF	29.54	1266.69	10	-2.6	634.344	2	33.5877	0.8759-0.8985	1480	18800	1593264	60054	210719_PC3_Senescence_3_Slot1-12_1_1825.d	1	Q9H8T0|AKTIP_HUMAN			FALSE
VLYGDVEEL	42.33	1035.51	9	9.2	1036.52	1	30.0129	1.4445-1.4664			1425846	53556	210719_PC3_Senescence_3_Slot1-12_1_1825.d	3	Q07065|CKAP4_HUMAN			FALSE
VLYGGLLEHL	22.34	1112.62	10	3.7	557.317	2	37.5752	0.8365-0.8590	433	6490	1785275	67007	210719_PC3_Senescence_3_Slot1-12_1_1825.d	1	Q86UT8|CATAC_HUMAN			FALSE
VLYHVETEV	19.86	1087.55	9	4.1	544.783	2	14.2066	0.8120-0.8346	335	6780	668289	19245	210719_PC3_Senescence_3_Slot1-12_1_1825.d	1	Q9UBL3|ASH2L_HUMAN			FALSE
VLYNESLQL	35.09	1077.57	9	0.3	1078.57	1	32.105	1.4618-1.4837			1525494	57546	210719_PC3_Senescence_3_Slot1-12_1_1825.d	1	Q5VTR2|BRE1A_HUMAN			FALSE
VLYNSSAKV	18.94	979.534	9	-7.7	490.767	2	6.3912	0.7686-0.7913			300273	7041	210719_PC3_Senescence_3_Slot1-12_1_1825.d	1	O15042|SR140_HUMAN			FALSE
VLYPSLKEI	23.98	1060.62	9	-6.9	531.308	2	26.2029	0.8111-0.8336	602	7850	1243057	45097	210719_PC3_Senescence_3_Slot1-12_1_1825.d	1	P40855|PEX19_HUMAN			FALSE
VLYSIAEKV	36.56	1020.59	9	4.1	1021.59	1	18.2341	1.4564-1.4783	2000	110000	861161	27059	210719_PC3_Senescence_3_Slot1-12_1_1825.d	5	P83876|TXN4A_HUMAN			FALSE
VLYSVMTLV	21.05	1023.57	9	0.7	1024.57	1	48.2016	1.4554-1.4773			2290643	86933	210719_PC3_Senescence_3_Slot1-12_1_1825.d	2	Q9UNL2|SSRG_HUMAN			FALSE
VM(+15.99)DSKIVQV	33.08	1033.55	9	1.9	1034.55	1	8.252	1.4354-1.4573	3540	52700	387704	9542	210719_PC3_Senescence_3_Slot1-12_1_1825.d	4	O15131|IMA6_HUMAN;P52294|IMA5_HUMAN;O60684|IMA7_HUMAN	Oxidation (M)	M2:Oxidation (M):1001.00	FALSE
VM(+15.99)TLVSTYL	25.61	1041.54	9	-0.8	1042.54	1	35.1545	1.4618-1.4837			1670157	62745	210719_PC3_Senescence_3_Slot1-12_1_1825.d	3	Q9UNL2|SSRG_HUMAN	Oxidation (M)	M2:Oxidation (M):1001.00	FALSE
VMADIRELI	25.19	1058.58	9	0.5	530.293	2	34.3734	0.8299-0.8524	1700	16200	1630370	61400	210719_PC3_Senescence_3_Slot1-12_1_1825.d	1	Q9UHW5|GPN3_HUMAN			FALSE
VMAELAKEL	28.76	1002.54	9	-2.4	502.273	2	20.159	0.7875-0.8101	287	11100	952820	31106	210719_PC3_Senescence_3_Slot1-12_1_1825.d	2	O76003|GLRX3_HUMAN			FALSE
VMAGDIYSV	33.97	953.453	9	5.6	954.458	1	24.1536	1.3309-1.3530			1145165	40181	210719_PC3_Senescence_3_Slot1-12_1_1825.d	2	Q99541|PLIN2_HUMAN			FALSE
VMAPRTLLL	42.85	1012.61	9	-4.3	507.307	2	27.4188	0.8016-0.8242	5250	102000	1299443	47843	210719_PC3_Senescence_3_Slot1-12_1_1825.d	3	P04439|HLAA_HUMAN			FALSE
VMAPRTVLL	23.9	998.595	9	-1.9	500.3	2	22.7126	0.7913-0.8139	4130	45900	1075529	36701	210719_PC3_Senescence_3_Slot1-12_1_1825.d	1	P01889|HLAB_HUMAN			FALSE
VMAPVLEKA	25.8	956.536	9	-5.3	479.269	2	12.4208	0.7620-0.7847	219	5090	585668	16190	210719_PC3_Senescence_3_Slot1-12_1_1825.d	1	O94827|PKHG5_HUMAN			FALSE
VMASPGGLSAV	30.45	987.506	11	9.7	988.515	1	20.8711	1.3933-1.4152			987385	32593	210719_PC3_Senescence_3_Slot1-12_1_1825.d	1	Q9NQW6|ANLN_HUMAN			FALSE
VMDDEVFM(+15.99)A	26.41	1071.43	9	-9.4	1072.41	1	23.4928	1.4162-1.4381			1113203	38615	210719_PC3_Senescence_3_Slot1-12_1_1825.d	2	P10620|MGST1_HUMAN	Oxidation (M)	M8:Oxidation (M):71.27	FALSE
VMDDEVFMA	24.59	1055.43	9	4.6	1056.43	1	30.7941	1.4427-1.4646			1463149	55099	210719_PC3_Senescence_3_Slot1-12_1_1825.d	2	P10620|MGST1_HUMAN			FALSE
VMDEATALQL	25.15	1089.54	10	4.6	1090.54	1	31.3227	1.4481-1.4700			1488332	56144	210719_PC3_Senescence_3_Slot1-12_1_1825.d	1	Q15149|PLEC_HUMAN			FALSE
VMDEIHTVL	23.05	1055.53	9	0.5	528.77	2	22.6365	0.8092-0.8318	139	4090	1071788	36536	210719_PC3_Senescence_3_Slot1-12_1_1825.d	1	Q8IX12|CCAR1_HUMAN			FALSE
VMDPKQMNV	38.02	1060.5	9	0.8	531.256	2	9.7861	0.8195-0.8421	964	17500	458779	11779	210719_PC3_Senescence_3_Slot1-12_1_1825.d	2	Q9Y646|CBPQ_HUMAN			FALSE
VMDPTKILI	25.17	1028.59	9	-3	515.299	2	34.4731	0.7979-0.8205	828	6620	1634056	61510	210719_PC3_Senescence_3_Slot1-12_1_1825.d	1	Q58A45|PAN3_HUMAN			FALSE
VMDRFEQQV	34.62	1150.54	9	-1.6	576.274	2	10.6439	0.8158-0.8383			500406	13176	210719_PC3_Senescence_3_Slot1-12_1_1825.d	1	Q9HD42|CHM1A_HUMAN			FALSE
VMDSKIVQV	47.57	1017.55	9	-0.8	509.779	2	13.4613	0.8054-0.8280	45000	4250000	630180	17790	210719_PC3_Senescence_3_Slot1-12_1_1825.d	9	O15131|IMA6_HUMAN;P52294|IMA5_HUMAN;O60684|IMA7_HUMAN			FALSE
VMDTRILHI	33.68	1096.61	9	0.9	549.307	2	19.3195	0.8393-0.8618	188	3760	911646	29268	210719_PC3_Senescence_3_Slot1-12_1_1825.d	1	P18850|ATF6A_HUMAN			FALSE
VMDTRVIHI	32.88	1082.59	9	-4.6	542.296	2	14.2659	0.8261-0.8487	1040	15300	670142	19310	210719_PC3_Senescence_3_Slot1-12_1_1825.d	1	Q99941|ATF6B_HUMAN			FALSE
VMFEDGVLMRL	40.72	1308.66	11	6.5	655.335	2	42.7349	0.9097-0.9322	178	13200	2031165	76881	210719_PC3_Senescence_3_Slot1-12_1_1825.d	3	Q13535|ATR_HUMAN			FALSE
VMFKEPIEI	38.37	1104.59	9	-0.6	553.297	2	30.8658	0.8318-0.8543	243	5030	1466900	55274	210719_PC3_Senescence_3_Slot1-12_1_1825.d	1	Q9H0C5|BTBD1_HUMAN			FALSE
VMFKEPVEV	36.13	1076.56	9	-5.1	539.279	2	21.7099	0.8186-0.8412	612	8900	1026646	34306	210719_PC3_Senescence_3_Slot1-12_1_1825.d	1	Q9BX70|BTBD2_HUMAN			FALSE
VMFKKIKSFEV	28.44	1354.77	11	-10.2	452.589	3	13.2217	0.7204-0.7431			622762	17524	210719_PC3_Senescence_3_Slot1-12_1_1825.d	1	Q9H3M7|TXNIP_HUMAN			FALSE
VMFKTPVSI	44.99	1020.57	9	-3.7	511.286	2	27.7592	0.7950-0.8176	2810	31300	1314467	48563	210719_PC3_Senescence_3_Slot1-12_1_1825.d	1	Q14204|DYHC1_HUMAN			FALSE
VMFNGKVYL	35.2	1069.56	9	-0.6	535.784	2	25.1285	0.8365-0.8590	174	16700	1191287	42497	210719_PC3_Senescence_3_Slot1-12_1_1825.d	2	Q5T3J3|LRIF1_HUMAN			FALSE
VMFNGKVYLL	30.09	1182.65	10	4.8	592.329	2	35.0768	0.8515-0.8741	151	7610	1666460	62624	210719_PC3_Senescence_3_Slot1-12_1_1825.d	3	Q5T3J3|LRIF1_HUMAN			FALSE
VMGDIPAAV	26.71	871.447	9	4.7	872.452	1	23.9981	1.2942-1.3162			1137673	39841	210719_PC3_Senescence_3_Slot1-12_1_1825.d	1	P49321|NASP_HUMAN			FALSE
VMGIVSEV	37.05	832.436	8	-4.4	833.434	1	25.987	1.2665-1.2886			1232680	44554	210719_PC3_Senescence_3_Slot1-12_1_1825.d	1	Q14204|DYHC1_HUMAN			FALSE
VMIGSPKKV	27.91	957.568	9	-0.7	958.567	1	4.634	1.3951-1.4171	737	27400	217451	4679	210719_PC3_Senescence_3_Slot1-12_1_1825.d	2	Q68CZ2|TENS3_HUMAN			FALSE
VMIPVPAGV	22.91	881.505	9	-7	882.499	1	37.0331	1.3061-1.3282			1759298	66062	210719_PC3_Senescence_3_Slot1-12_1_1825.d	1	Q96EY1|DNJA3_HUMAN			FALSE
VMKKIIETV	37.99	1059.64	9	-2.3	530.82	2	7.611	0.8299-0.8524	243	12900	357324	8664	210719_PC3_Senescence_3_Slot1-12_1_1825.d	2	Q9NT62|ATG3_HUMAN			FALSE
VMLDAALAL	20.47	915.51	9	1.6	916.512	1	45.0334	1.3924-1.4143			2139690	80808	210719_PC3_Senescence_3_Slot1-12_1_1825.d	1	Q13011|ECH1_HUMAN			FALSE
VMLDKQKEL	37.15	1102.61	9	-2.1	552.305	2	5.6087	0.8430-0.8656	1140	40100	262577	5999	210719_PC3_Senescence_3_Slot1-12_1_1825.d	1	P42224|STAT1_HUMAN			FALSE
VMLDVPIRL	23.25	1054.62	9	-1.5	528.313	2	40.4701	0.8148-0.8374	5590	112000	1921375	72583	210719_PC3_Senescence_3_Slot1-12_1_1825.d	2	Q9UJF2|NGAP_HUMAN			FALSE
VMLEHDPQYA	19.87	1201.54	10	2.7	601.776	2	9.2531	0.8647-0.8872			434748	10992	210719_PC3_Senescence_3_Slot1-12_1_1825.d	1	O60841|IF2P_HUMAN			FALSE
VMLEYVERA	24.26	1108.56	9	2.9	555.284	2	17.6513	0.8233-0.8459	2550	36800	831241	25747	210719_PC3_Senescence_3_Slot1-12_1_1825.d	1	Q13617|CUL2_HUMAN			FALSE
VMLGGRNIKV	36.62	1085.64	10	5.6	543.825	2	10.5588	0.8477-0.8703	1150	18200	494840	12974	210719_PC3_Senescence_3_Slot1-12_1_1825.d	1	Q9UHX1|PUF60_HUMAN			FALSE
VMLKLVEKL	37.25	1071.67	9	-5	536.837	2	21.3608	0.8440-0.8665	235	6640	1009801	33553	210719_PC3_Senescence_3_Slot1-12_1_1825.d	1	Q96AC1|FERM2_HUMAN			FALSE
VMMDIGSTRL	24.52	1121.56	10	-2.3	561.78	2	22.9266	0.8186-0.8412	444	8910	1084004	37130	210719_PC3_Senescence_3_Slot1-12_1_1825.d	1	Q53ET0|CRTC2_HUMAN			FALSE
VMMGSLLAA	18.53	891.456	9	3.5	892.46	1	33.9992	1.3355-1.3575			1615533	60867	210719_PC3_Senescence_3_Slot1-12_1_1825.d	1	P12268|IMDH2_HUMAN;P20839|IMDH1_HUMAN			FALSE
VMNPVIQAV	36.87	969.532	9	5.7	970.537	1	27.4926	1.3658-1.3878			1305039	48075	210719_PC3_Senescence_3_Slot1-12_1_1825.d	1	Q8IWI9|MGAP_HUMAN			FALSE
VMPAGSQQV	28.51	915.448	9	7.8	916.456	1	6.92	1.3300-1.3520			325093	7723	210719_PC3_Senescence_3_Slot1-12_1_1825.d	1	O95210|STBD1_HUMAN			FALSE
VMPEGADTV	26.23	917.416	9	10.8	918.427	1	10.5818	1.3135-1.3355			497611	13063	210719_PC3_Senescence_3_Slot1-12_1_1825.d	1	Q03111|ENL_HUMAN			FALSE
VMPPSTQAV	18.6	928.469	9	-5.1	929.464	1	11.1687	1.3520-1.3740			525434	14066	210719_PC3_Senescence_3_Slot1-12_1_1825.d	2	Q8IWY9|CDAN1_HUMAN			FALSE
VMQDIVYKL	44.32	1107.6	9	-3	554.801	2	25.5609	0.8327-0.8553	1710	20200	1210096	43426	210719_PC3_Senescence_3_Slot1-12_1_1825.d	1	Q9BSM1|PCGF1_HUMAN			FALSE
VMQDPEFLQSV	21.06	1291.61	11	-2.7	646.807	2	34.8047	0.8919-0.9144			1653493	62173	210719_PC3_Senescence_3_Slot1-12_1_1825.d	1	P55036|PSMD4_HUMAN;A2A3N6|PIPSL_HUMAN			FALSE
VMQEGLAHI	18.52	996.506	9	-4.4	499.255	2	13.0491	0.7979-0.8205	492	10600	613482	17184	210719_PC3_Senescence_3_Slot1-12_1_1825.d	1	Q9BRX2|PELO_HUMAN			FALSE
VMQENITKV	29.57	1060.56	9	0.9	531.283	2	8.2408	0.8092-0.8318	342	8600	385883	9509	210719_PC3_Senescence_3_Slot1-12_1_1825.d	1	O75379|VAMP4_HUMAN			FALSE
VMQNHIVQA	18.38	1038.53	9	-0.1	520.267	2	5.7304	0.7913-0.8139			269009	6173	210719_PC3_Senescence_3_Slot1-12_1_1825.d	1	Q9P275|UBP36_HUMAN			FALSE
VMSQYSPAI	22.41	994.479	9	-1.4	995.478	1	18.938	1.3969-1.4189			894808	28522	210719_PC3_Senescence_3_Slot1-12_1_1825.d	1	Q9Y2A7|NCKP1_HUMAN			FALSE
VMTDETSVV	22.26	979.453	9	-0.2	980.453	1	14.0622	1.3786-1.4006			662728	19048	210719_PC3_Senescence_3_Slot1-12_1_1825.d	2	Q96CS7|PKHB2_HUMAN			FALSE
VMTLVSTYL	33.47	1025.55	9	5.8	1026.55	1	42.481	1.4637-1.4856			2019057	76395	210719_PC3_Senescence_3_Slot1-12_1_1825.d	1	Q9UNL2|SSRG_HUMAN			FALSE
VMTPELAGV	19.25	915.473	9	7.3	916.481	1	27.0025	1.3125-1.3346			1281590	46976	210719_PC3_Senescence_3_Slot1-12_1_1825.d	1	P08754|GNAI3_HUMAN			FALSE
VMVDGKPVNL	47.52	1070.58	10	0.6	536.293	2	16.9364	0.8073-0.8299	1730	23500	797681	24371	210719_PC3_Senescence_3_Slot1-12_1_1825.d	1	P63000|RAC1_HUMAN;P60763|RAC3_HUMAN			FALSE
VMVGELVGA	37.11	873.463	9	0.8	874.464	1	26.6137	1.3061-1.3282			1262778	46044	210719_PC3_Senescence_3_Slot1-12_1_1825.d	2	Q9Y2X3|NOP58_HUMAN			FALSE
VMYGKVYRI	23.69	1127.62	9	4.8	564.814	2	9.3928	0.8515-0.8741	151	4930	440308	11188	210719_PC3_Senescence_3_Slot1-12_1_1825.d	1	P52434|RPAB3_HUMAN			FALSE
VQDDIKESV	28.6	1031.51	9	3.5	516.762	2	6.0802	0.7866-0.8092			285553	6625	210719_PC3_Senescence_3_Slot1-12_1_1825.d	1	Q5VYK3|ECM29_HUMAN			FALSE
VQIEEVRQV	31.96	1098.6	9	-0.3	550.305	2	10.3587	0.8280-0.8506	2170	77600	484671	12639	210719_PC3_Senescence_3_Slot1-12_1_1825.d	2	Q12905|ILF2_HUMAN			FALSE
VQIGDIVTV	35.43	942.539	9	6.7	943.545	1	36.111	1.3585-1.3805			1715625	64407	210719_PC3_Senescence_3_Slot1-12_1_1825.d	5	P62280|RS11_HUMAN			FALSE
VQPLELPMV	28.85	1024.56	9	-1.6	1025.56	1	45.5193	1.4280-1.4500			2162735	81503	210719_PC3_Senescence_3_Slot1-12_1_1825.d	2	P80217|IN35_HUMAN			FALSE
VQTEVNREL	25.53	1086.57	9	1.6	544.288	2	6.218	0.8035-0.8261	2800	134000	291069	6777	210719_PC3_Senescence_3_Slot1-12_1_1825.d	2	Q9H2G9|GO45_HUMAN			FALSE
VQYEGNINV	35.86	1034.5	9	-0.7	1035.5	1	15.9779	1.4299-1.4518			753913	22621	210719_PC3_Senescence_3_Slot1-12_1_1825.d	2	Q08AF3|SLFN5_HUMAN			FALSE
VSPPDNPQV	25.44	951.466	9	-4.7	952.462	1	9.2281	1.3328-1.3548			433802	10940	210719_PC3_Senescence_3_Slot1-12_1_1825.d	1	Q6P2Q9|PRP8_HUMAN			FALSE
VTANTMENV	35.97	977.449	9	9.1	978.458	1	9.0338	1.3447-1.3667			424566	10644	210719_PC3_Senescence_3_Slot1-12_1_1825.d	1	Q15637|SF01_HUMAN			FALSE
VTDSTQVNV	35.75	961.472	9	-0.6	962.471	1	7.9357	1.3557-1.3777			372990	9132	210719_PC3_Senescence_3_Slot1-12_1_1825.d	2	Q96I51|RCC1L_HUMAN			FALSE
VTMEEEYGL	30.41	1069.46	9	9.6	1070.47	1	24.6896	1.4399-1.4618			1170561	41439	210719_PC3_Senescence_3_Slot1-12_1_1825.d	1	Q01850|CDR2_HUMAN			FALSE
VTTDIQVKV	38.23	1001.58	9	-2.1	501.79	2	14.2216	0.7762-0.7988	5720	44400	664577	19109	210719_PC3_Senescence_3_Slot1-12_1_1825.d	2	O00267|SPT5H_HUMAN			FALSE
VTYEDPQAV	47.41	1020.48	9	0.7	1021.48	1	11.5803	1.3960-1.4180			544885	14743	210719_PC3_Senescence_3_Slot1-12_1_1825.d	1	Q6ZVM7|TM1L2_HUMAN			FALSE
VTYPGELLL	25.23	1003.56	9	-2.1	1004.56	1	43.2861	1.4180-1.4399			2057133	77817	210719_PC3_Senescence_3_Slot1-12_1_1825.d	2	Q9P1F3|ABRAL_HUMAN			FALSE
VVADETPAV	27.06	899.46	9	-0.2	900.46	1	11.1687	1.2932-1.3153			525421	14053	210719_PC3_Senescence_3_Slot1-12_1_1825.d	1	Q8NE71|ABCF1_HUMAN			FALSE
VVADLNGLAV	20.34	969.549	10	-3.6	970.546	1	32.6104	1.3969-1.4189			1549671	58479	210719_PC3_Senescence_3_Slot1-12_1_1825.d	1	Q06278|AOXA_HUMAN			FALSE
VVADSPAEV	34.19	885.444	9	6.8	886.451	1	9.5641	1.2859-1.3080			449561	11501	210719_PC3_Senescence_3_Slot1-12_1_1825.d	1	O75175|CNOT3_HUMAN			FALSE
VVAEELENV	35.47	1000.51	9	-3.7	1001.5	1	20.2249	1.3695-1.3914			956561	31271	210719_PC3_Senescence_3_Slot1-12_1_1825.d	1	Q8NEZ5|FBX22_HUMAN			FALSE
VVASNIMEV	27.91	960.495	9	5.2	961.5	1	24.9423	1.3713-1.3933			1182796	42052	210719_PC3_Senescence_3_Slot1-12_1_1825.d	1	Q16875|F263_HUMAN			FALSE
VVDAVVTQV	44.47	928.523	9	-1.3	929.522	1	19.5057	1.3539-1.3759			921918	29706	210719_PC3_Senescence_3_Slot1-12_1_1825.d	2	P62487|RPB7_HUMAN			FALSE
VVDEGPTGV	42.91	871.429	9	1.4	872.431	1	8.4269	1.2564-1.2785			396017	9809	210719_PC3_Senescence_3_Slot1-12_1_1825.d	1	O15427|MOT4_HUMAN			FALSE
VVDPNQVNV	43.22	982.508	9	3.6	983.512	1	12.7707	1.3530-1.3750	517	9240	601394	16718	210719_PC3_Senescence_3_Slot1-12_1_1825.d	5	Q9BYK8|HELZ2_HUMAN			FALSE
VVDSGVYAV	24.91	907.465	9	-0.9	908.465	1	16.5857	1.3144-1.3364			782785	23779	210719_PC3_Senescence_3_Slot1-12_1_1825.d	1	P56945|BCAR1_HUMAN			FALSE
VVESTGVF	26.57	836.428	8	0.3	837.429	1	17.0521	1.2582-1.2804			805138	24676	210719_PC3_Senescence_3_Slot1-12_1_1825.d	1	P04406|G3P_HUMAN			FALSE
VVFKYLLSV	18.43	1066.64	9	-16.6	534.316	2	38.751	0.8261-0.8487			1841219	69311	210719_PC3_Senescence_3_Slot1-12_1_1825.d	1	Q9UGJ1|GCP4_HUMAN			FALSE
VVFNDPEKV	45.12	1045.54	9	1.1	523.776	2	12.0904	0.7734-0.7960	3550	98100	566227	15523	210719_PC3_Senescence_3_Slot1-12_1_1825.d	3	Q9H3M7|TXNIP_HUMAN			FALSE
VVFPTITLV	30.53	987.601	9	9.3	988.61	1	52.4383	1.4253-1.4472			2492847	96033	210719_PC3_Senescence_3_Slot1-12_1_1825.d	1	Q8NE00|TM104_HUMAN			FALSE
VVLEEIPKL	30.1	1038.63	9	-4.2	520.317	2	30.7832	0.7969-0.8195	229	4710	1461293	55031	210719_PC3_Senescence_3_Slot1-12_1_1825.d	2	O00186|STXB3_HUMAN			FALSE
VVLERIEQA	23.01	1055.6	9	-4	528.8	2	11.7156	0.7875-0.8101	342	5880	550488	14982	210719_PC3_Senescence_3_Slot1-12_1_1825.d	1	Q9BRX2|PELO_HUMAN			FALSE
VVLPAPPAV	38.45	861.532	9	4.5	862.537	1	31.2022	1.3052-1.3273			1482727	55903	210719_PC3_Senescence_3_Slot1-12_1_1825.d	2	Q96S59|RANB9_HUMAN			FALSE
VVLPTETEV	25.14	985.533	9	-2.1	986.531	1	23.9204	1.3786-1.4006			1133890	39634	210719_PC3_Senescence_3_Slot1-12_1_1825.d	2	P27816|MAP4_HUMAN			FALSE
VVLPTLAVV	22.62	909.59	9	4	910.594	1	46.7151	1.3750-1.3969			2219463	83697	210719_PC3_Senescence_3_Slot1-12_1_1825.d	1	Q9NRQ5|SMCO4_HUMAN			FALSE
VVLVGPVGV	22.9	837.532	9	1.8	838.535	1	36.3288	1.2804-1.3024			1725840	64788	210719_PC3_Senescence_3_Slot1-12_1_1825.d	1	Q5T2T1|MPP7_HUMAN			FALSE
VVMEELLKV	26.87	1058.6	9	-1.9	530.305	2	33.4419	0.7960-0.8186	213	4410	1588632	59892	210719_PC3_Senescence_3_Slot1-12_1_1825.d	1	Q7L576|CYFP1_HUMAN			FALSE
VVMGDPVLL	23.62	941.526	9	6.3	942.532	1	40.2182	1.3713-1.3933			1911162	72204	210719_PC3_Senescence_3_Slot1-12_1_1825.d	1	Q9P1Y5|CAMP3_HUMAN			FALSE
VVMNVVHQL	40.35	1037.57	9	-0.8	519.788	2	17.9814	0.8487-0.8712	2620	64800	847151	26459	210719_PC3_Senescence_3_Slot1-12_1_1825.d	3	Q2M389|WASC4_HUMAN			FALSE
VVVDPIQSV	41.7	954.539	9	-0.4	955.538	1	27.2163	1.3603-1.3823			1291915	47467	210719_PC3_Senescence_3_Slot1-12_1_1825.d	1	O00487|PSDE_HUMAN			FALSE
VVVGDLVEV	26.5	927.528	9	3	928.531	1	35.0962	1.3612-1.3832			1667366	62636	210719_PC3_Senescence_3_Slot1-12_1_1825.d	2	P50993|AT1A2_HUMAN;P05023|AT1A1_HUMAN			FALSE
VVYENVSHFL	24.51	1205.61	10	1.5	603.808	2	27.6201	0.8684-0.8909	668	9270	1309736	48302	210719_PC3_Senescence_3_Slot1-12_1_1825.d	1	Q9H2D1|MFTC_HUMAN			FALSE
VVYGEPITA	40.82	947.496	9	-8.9	948.488	1	17.5045	1.3548-1.3768			826583	25559	210719_PC3_Senescence_3_Slot1-12_1_1825.d	1	Q16555|DPYL2_HUMAN			FALSE
W(+42.01)RQIFDEEYNVW	18.59	1725.78	12	-3.8	576.26	3	35.2906	0.7894-0.8120			1676658	62988	210719_PC3_Senescence_3_Slot1-12_1_1825.d	1	Q9UPU3|SORC3_HUMAN	Acetylation (N-term)	W1:Acetylation (N-term):1001.00	FALSE
WIDDTSAFV	39.4	1052.48	9	2	1053.48	1	37.2274	1.4162-1.4381			1768598	66422	210719_PC3_Senescence_3_Slot1-12_1_1825.d	1	O95453|PARN_HUMAN			FALSE
WILGSISTV	26.14	974.544	9	0.1	975.544	1	44.7963	1.4043-1.4262			2128590	80436	210719_PC3_Senescence_3_Slot1-12_1_1825.d	1	Q9UPQ8|DOLK_HUMAN			FALSE
WLAEKLPTL	41.56	1069.62	9	-2.2	535.811	2	33.8562	0.8111-0.8336	5720	97000	1607158	60538	210719_PC3_Senescence_3_Slot1-12_1_1825.d	2	Q14008|CKAP5_HUMAN			FALSE
WLAGDVPAA	24.21	898.455	9	4.3	899.459	1	24.8062	1.2978-1.3199			1176197	41711	210719_PC3_Senescence_3_Slot1-12_1_1825.d	2	O94906|PRP6_HUMAN			FALSE
WLDETLAQV	19.05	1073.54	9	10.8	1074.55	1	37.3829	1.4591-1.4810			1775999	66671	210719_PC3_Senescence_3_Slot1-12_1_1825.d	1	Q9P2G9|KLHL8_HUMAN			FALSE
WLDNPKIQL	22.16	1125.62	9	4.8	563.815	2	29.8186	0.8299-0.8524			1416497	53147	210719_PC3_Senescence_3_Slot1-12_1_1825.d	1	O60341|KDM1A_HUMAN			FALSE
WLDSVVTQV	24.67	1045.54	9	2.3	1046.55	1	36.7953	1.4463-1.4682			1748135	65627	210719_PC3_Senescence_3_Slot1-12_1_1825.d	1	P48378|RFX2_HUMAN			FALSE
WLEENVHEV	20.72	1153.54	9	-3.2	577.771	2	16.2411	0.8402-0.8628	1100	17300	767898	23196	210719_PC3_Senescence_3_Slot1-12_1_1825.d	1	Q9BQ70|TCF25_HUMAN			FALSE
WLIEDGKVV	30.62	1057.58	9	1.5	1058.58	1	26.1425	1.4491-1.4710			1240223	44945	210719_PC3_Senescence_3_Slot1-12_1_1825.d	2	Q9Y266|NUDC_HUMAN			FALSE
WLIEDGKVVTV	46.92	1257.7	11	1.7	629.852	2	30.8573	0.8722-0.8947	1910	50300	1463160	55110	210719_PC3_Senescence_3_Slot1-12_1_1825.d	3	Q9Y266|NUDC_HUMAN			FALSE
WLSTSIPEA	19.81	1002.5	9	-3.2	1003.5	1	29.1148	1.3951-1.4171			1382852	51686	210719_PC3_Senescence_3_Slot1-12_1_1825.d	1	P49327|FAS_HUMAN			FALSE
WLVDHVYAI	29.75	1114.58	9	-2.1	558.293	2	36.3632	0.8355-0.8581	1690	39100	1724930	64772	210719_PC3_Senescence_3_Slot1-12_1_1825.d	2	P30153|2AAA_HUMAN;P30154|2AAB_HUMAN			FALSE
WVDETLSSV	35.84	1034.49	9	0.5	1035.49	1	27.294	1.4198-1.4418			1295703	47679	210719_PC3_Senescence_3_Slot1-12_1_1825.d	2	O95071|UBR5_HUMAN			FALSE
YAFNMKATV	49.92	1043.51	9	-1.8	522.758	2	17.9205	0.7837-0.8063	3770	115000	844347	26337	210719_PC3_Senescence_3_Slot1-12_1_1825.d	3	P11142|HSP7C_HUMAN			FALSE
YAFPKAVSV	39.94	980.533	9	0.4	491.27	2	20.2249	0.7526-0.7752			956559	31269	210719_PC3_Senescence_3_Slot1-12_1_1825.d	1	O15427|MOT4_HUMAN			FALSE
YAIKNIHGV	19.17	1013.57	9	3	507.788	2	6.6644	0.8016-0.8242	854	15100	311298	7338	210719_PC3_Senescence_3_Slot1-12_1_1825.d	1	P50570|DYN2_HUMAN			FALSE
YALAEYTEV	35.28	1057.5	9	3.7	1058.5	1	26.7887	1.4436-1.4655			1271248	46468	210719_PC3_Senescence_3_Slot1-12_1_1825.d	1	P47895|AL1A3_HUMAN			FALSE
YALDGKIYEL	31.79	1183.61	10	-7.6	592.805	2	28.5388	0.8618-0.8844	389	5040	1353806	50354	210719_PC3_Senescence_3_Slot1-12_1_1825.d	1	Q13017|RHG05_HUMAN			FALSE
YALDLSTFL	40.62	1041.54	9	-2.2	1042.54	1	53.8862	1.4646-1.4865			2562029	99059	210719_PC3_Senescence_3_Slot1-12_1_1825.d	2	P46695|IEX1_HUMAN			FALSE
YAYDGKDYI	45.96	1106.49	9	0.3	554.249	2	13.6618	0.7941-0.8167	12600	509000	641342	18224	210719_PC3_Senescence_3_Slot1-12_1_1825.d	5	P01889|HLAB_HUMAN			FALSE
YAYDGKDYIA	50.33	1177.53	10	2.3	589.769	2	12.111	0.8280-0.8506	6390	183000	568995	15609	210719_PC3_Senescence_3_Slot1-12_1_1825.d	3	P01889|HLAB_HUMAN			FALSE
YAYDGKDYIAL	44.54	1290.61	11	1.1	646.31	2	25.0989	0.8938-0.9163	1190	27300	1189377	42375	210719_PC3_Senescence_3_Slot1-12_1_1825.d	2	P01889|HLAB_HUMAN			FALSE
YAYDGKDYL	45.96	1106.49	9	0.3	554.249	2	13.6618	0.7941-0.8167	12600	509000	641342	18224	210719_PC3_Senescence_3_Slot1-12_1_1825.d	5	P17693|HLAG_HUMAN			FALSE
YAYDGKDYLA	50.33	1177.53	10	2.3	589.769	2	12.111	0.8280-0.8506	6390	183000	568995	15609	210719_PC3_Senescence_3_Slot1-12_1_1825.d	3	P17693|HLAG_HUMAN			FALSE
YAYDGKDYLAL	44.54	1290.61	11	1.1	646.31	2	25.0989	0.8938-0.9163	1190	27300	1189377	42375	210719_PC3_Senescence_3_Slot1-12_1_1825.d	2	P17693|HLAG_HUMAN			FALSE
YDAEISQIHQ	37.96	1202.56	10	-1.8	602.28	2	9.3114	0.8430-0.8656			437527	11089	210719_PC3_Senescence_3_Slot1-12_1_1825.d	1	P35908|K22E_HUMAN			FALSE
YGAEALERM(+15.99)FL	39.41	1314.63	11	19.6	658.329	2	31.0079	0.8825-0.9050	104	3160	1473444	55560	210719_PC3_Senescence_3_Slot1-12_1_1825.d	3	P69905|HBA_HUMAN	Oxidation (M)	M9:Oxidation (M):1001.00	FALSE
YGAEALERMFL	51.42	1298.63	11	-6.1	650.315	2	42.0922	0.9022-0.9247	1780	87600	2000492	75710	210719_PC3_Senescence_3_Slot1-12_1_1825.d	5	P69905|HBA_HUMAN			FALSE
YGIKDLATV	30.7	978.539	9	-2.4	490.272	2	22.0549	0.8063-0.8289	632	8820	1042612	35074	210719_PC3_Senescence_3_Slot1-12_1_1825.d	1	Q15629|TRAM1_HUMAN			FALSE
YGLDKIEFL	35.34	1096.58	9	-9	549.288	2	37.9694	0.8242-0.8468			1803945	67797	210719_PC3_Senescence_3_Slot1-12_1_1825.d	1	O15131|IMA6_HUMAN;P52294|IMA5_HUMAN;O60684|IMA7_HUMAN			FALSE
YGLKPLSTV	35.83	976.559	9	-0.1	489.283	2	17.0592	0.7781-0.8007	848	20000	803297	24623	210719_PC3_Senescence_3_Slot1-12_1_1825.d	2	P05161|ISG15_HUMAN			FALSE
YGLPVVVKL	41.94	986.616	9	-3.1	494.31	2	35.9277	0.7979-0.8205	10100	93400	1703557	63961	210719_PC3_Senescence_3_Slot1-12_1_1825.d	1	P35222|CTNB1_HUMAN			FALSE
YGPGLTHGV	30.53	899.45	9	1.7	450.73	2	7.9633	0.7384-0.7611	342	6750	372995	9137	210719_PC3_Senescence_3_Slot1-12_1_1825.d	1	P21333|FLNA_HUMAN			FALSE
YIDDIFSGV	26.04	1027.49	9	2.7	1028.49	1	42.8196	1.4226-1.4445			2034859	76999	210719_PC3_Senescence_3_Slot1-12_1_1825.d	1	Q8N6V9|TEX9_HUMAN			FALSE
YIDDTLTMV	31.04	1069.5	9	1	1070.5	1	34.7269	1.4591-1.4810			1649779	62035	210719_PC3_Senescence_3_Slot1-12_1_1825.d	1	Q9H3C7|GGNB2_HUMAN			FALSE
YIDEAHSI	27.82	946.44	8	0.9	474.224	2	8.8757	0.7620-0.7847	206	6950	417208	10438	210719_PC3_Senescence_3_Slot1-12_1_1825.d	1	Q9NUV7|SPTC3_HUMAN			FALSE
YIDEAHSIGA	26.14	1074.5	10	1.9	538.253	2	9.6616	0.8111-0.8336	118	3650	454176	11646	210719_PC3_Senescence_3_Slot1-12_1_1825.d	1	Q9NUV7|SPTC3_HUMAN			FALSE
YIDKDLEYV	33.16	1156.57	9	-2.7	579.284	2	19.3631	0.8487-0.8712	79.6	2270	915406	29452	210719_PC3_Senescence_3_Slot1-12_1_1825.d	1	Q9NRR4|RNC_HUMAN			FALSE
YIDNLLVRV	37.25	1103.63	9	0.2	552.82	2	31.4271	0.8393-0.8618	791	20800	1491126	56256	210719_PC3_Senescence_3_Slot1-12_1_1825.d	2	Q7L804|RFIP2_HUMAN;Q6WKZ4|RFIP1_HUMAN			FALSE
YIDPMTHNL	24.56	1102.51	9	2.4	552.26	2	17.4136	0.8252-0.8477	240	9950	821937	25383	210719_PC3_Senescence_3_Slot1-12_1_1825.d	1	Q9NX36|DJC28_HUMAN			FALSE
YIDSSINNV	32.63	1023.49	9	0	1024.49	1	15.3119	1.4107-1.4326			722224	21328	210719_PC3_Senescence_3_Slot1-12_1_1825.d	2	Q2M2I8|AAK1_HUMAN			FALSE
YIEQTLVTV	34.46	1064.58	9	8.4	1065.58	1	29.8574	1.4491-1.4710			1418357	53219	210719_PC3_Senescence_3_Slot1-12_1_1825.d	1	P25490|TYY1_HUMAN			FALSE
YIFDNVAKV	28.63	1067.57	9	-4.1	534.784	2	25.4857	0.8054-0.8280	684	10700	1208194	43312	210719_PC3_Senescence_3_Slot1-12_1_1825.d	1	Q15293|RCN1_HUMAN			FALSE
YIFTTPKSV	20.65	1054.57	9	-0.8	528.288	2	18.163	0.8176-0.8402	692	8100	854621	26777	210719_PC3_Senescence_3_Slot1-12_1_1825.d	1	Q9Y2H6|FND3A_HUMAN			FALSE
YIGPDTPAL	22.65	945.481	9	-1.3	946.48	1	25.7677	1.3722-1.3942			1222340	44048	210719_PC3_Senescence_3_Slot1-12_1_1825.d	1	Q9P2R6|RERE_HUMAN			FALSE
YIGPVLVSV	24.67	945.553	9	5	946.558	1	39.805	1.3768-1.3988			1891570	71386	210719_PC3_Senescence_3_Slot1-12_1_1825.d	1	O00159|MYO1C_HUMAN			FALSE
YIGSVLISV	18.31	949.548	9	2.9	950.551	1	41.3691	1.3887-1.4107			1966083	74379	210719_PC3_Senescence_3_Slot1-12_1_1825.d	1	Q12965|MYO1E_HUMAN;O00160|MYO1F_HUMAN			FALSE
YIHVHFLEV	25.84	1155.61	9	-0.1	578.807	2	25.7483	0.8647-0.8872			1221398	44000	210719_PC3_Senescence_3_Slot1-12_1_1825.d	1	Q9Y573|IPP_HUMAN			FALSE
YIIDVSQSV	35.7	1022.53	9	-0.3	1023.53	1	29.4258	1.4198-1.4418			1397805	52335	210719_PC3_Senescence_3_Slot1-12_1_1825.d	1	Q9BRS2|RIOK1_HUMAN			FALSE
YIIEVNARL	18.6	1089.62	9	-2.6	545.811	2	26.4053	0.8355-0.8581	110	2890	1251513	45507	210719_PC3_Senescence_3_Slot1-12_1_1825.d	1	P27708|PYR1_HUMAN			FALSE
YIIKDLEKL	28.31	1133.67	9	-1.9	567.837	2	21.5366	0.8515-0.8741			1019130	33942	210719_PC3_Senescence_3_Slot1-12_1_1825.d	1	O14578|CTRO_HUMAN			FALSE
YILDSVISA	33.52	979.523	9	-7.4	980.515	1	37.4024	1.3960-1.4180			1776938	66716	210719_PC3_Senescence_3_Slot1-12_1_1825.d	1	O00754|MA2B1_HUMAN			FALSE
YILEGEPGKV	22.41	1103.59	10	-3	552.795	2	14.5916	0.8195-0.8421	1070	10600	685018	19882	210719_PC3_Senescence_3_Slot1-12_1_1825.d	1	Q9UHB9|SRP68_HUMAN			FALSE
YILKIVPTV	36.35	1044.66	9	-5.4	523.33	2	33.5865	0.8242-0.8468			1596049	60157	210719_PC3_Senescence_3_Slot1-12_1_1825.d	1	Q969X5|ERGI1_HUMAN			FALSE
YILNLVKQI	19.48	1102.67	9	-0.2	552.341	2	34.6297	0.8421-0.8647			1645182	61908	210719_PC3_Senescence_3_Slot1-12_1_1825.d	1	P50991|TCPD_HUMAN			FALSE
YIMEGVKATI	38.96	1123.59	10	-4.8	562.798	2	21.2175	0.8176-0.8402	844	26100	1001402	33200	210719_PC3_Senescence_3_Slot1-12_1_1825.d	2	Q9Y508|RN114_HUMAN			FALSE
YIMEPSIFNTL	27.21	1326.65	11	-4.9	664.326	2	51.8549	0.9031-0.9256	129	2000	2466676	94894	210719_PC3_Senescence_3_Slot1-12_1_1825.d	1	Q8IXH7|NELFD_HUMAN			FALSE
YIMSYISRV	19.8	1130.58	9	-6.5	566.289	2	25.3103	0.8459-0.8684	277	5460	1199733	42897	210719_PC3_Senescence_3_Slot1-12_1_1825.d	1	Q12965|MYO1E_HUMAN			FALSE
YIQPQPLGV	43.83	1013.55	9	4.3	1014.56	1	24.1975	1.4216-1.4436			1147049	40277	210719_PC3_Senescence_3_Slot1-12_1_1825.d	2	P51648|AL3A2_HUMAN			FALSE
YIQRYLVYA	34.12	1187.63	9	-1.1	594.819	2	20.9549	0.8581-0.8806	459	13500	988351	32665	210719_PC3_Senescence_3_Slot1-12_1_1825.d	3	Q14204|DYHC1_HUMAN			FALSE
YISDTLGQV	43.68	994.497	9	-0.3	995.497	1	22.2016	1.4070-1.4290			1051099	35515	210719_PC3_Senescence_3_Slot1-12_1_1825.d	2	Q5K651|SAMD9_HUMAN;Q8IVG5|SAM9L_HUMAN			FALSE
YISNANYSV	31.44	1029.48	9	1.1	1030.48	1	13.0468	1.4134-1.4354			614389	17197	210719_PC3_Senescence_3_Slot1-12_1_1825.d	1	P40692|MLH1_HUMAN			FALSE
YIVDLLTHL	30.19	1085.61	9	-6.5	543.806	2	47.6476	0.8534-0.8759	1100	15200	2261587	85591	210719_PC3_Senescence_3_Slot1-12_1_1825.d	1	Q3B7J2|GFOD2_HUMAN			FALSE
YIWSKADLKL	49.38	1235.69	10	-3.3	618.846	2	25.1423	0.8665-0.8891	1060	16400	1190323	42427	210719_PC3_Senescence_3_Slot1-12_1_1825.d	2	Q8WXG1|RSAD2_HUMAN			FALSE
YIYDKDMEII	32.9	1301.62	10	-1.1	651.812	2	30.2457	0.8703-0.8928	2430	28400	1434265	53929	210719_PC3_Senescence_3_Slot1-12_1_1825.d	1	Q9UPT9|UBP22_HUMAN			FALSE
YIYKDTIQV	29.05	1141.6	9	0.2	571.804	2	17.1389	0.8609-0.8834	968	44300	807946	24802	210719_PC3_Senescence_3_Slot1-12_1_1825.d	3	Q6ZN28|MACC1_HUMAN			FALSE
YLADIFTKL	35.57	1082.6	9	-0.4	542.304	2	41.7229	0.8261-0.8487	6220	182000	1982789	74993	210719_PC3_Senescence_3_Slot1-12_1_1825.d	4	Q49AG3|ZBED5_HUMAN			FALSE
YLADPLGVGA	39.93	974.507	10	-12.3	975.495	1	31.6531	1.3924-1.4143			1504144	56758	210719_PC3_Senescence_3_Slot1-12_1_1825.d	1	Q9BRQ3|NUD22_HUMAN			FALSE
YLADPMKARV	27.78	1162.62	10	0.8	582.312	2	10.312	0.8506-0.8731	597	28700	483740	12602	210719_PC3_Senescence_3_Slot1-12_1_1825.d	3	P49458|SRP09_HUMAN			FALSE
YLADPMKARVVL	46.66	1374.77	12	2.1	688.388	2	23.5705	0.9200-0.9425	345	4690	1115054	38678	210719_PC3_Senescence_3_Slot1-12_1_1825.d	1	P49458|SRP09_HUMAN			FALSE
YLADVTNAL	37.83	978.502	9	10.3	979.512	1	28.9205	1.3887-1.4107			1373476	51250	210719_PC3_Senescence_3_Slot1-12_1_1825.d	2	Q5T4S7|UBR4_HUMAN			FALSE
YLAGEAPTL	32.66	933.481	9	5.8	934.486	1	22.2016	1.3493-1.3713			1051091	35507	210719_PC3_Senescence_3_Slot1-12_1_1825.d	1	P26640|SYVC_HUMAN			FALSE
YLAHFIEGL	29.61	1061.55	9	-3.9	531.779	2	32.3973	0.8214-0.8440	632	8670	1537570	58000	210719_PC3_Senescence_3_Slot1-12_1_1825.d	1	Q9C0E2|XPO4_HUMAN			FALSE
YLAHPSTLGL	22.78	1070.58	10	-4	536.289	2	19.1089	0.8129-0.8355	772	7800	902309	28871	210719_PC3_Senescence_3_Slot1-12_1_1825.d	1	Q9Y3E5|PTH2_HUMAN			FALSE
YLAKVKSLL	38.37	1033.65	9	2.2	517.831	2	13.5758	0.8327-0.8553	222	4780	638557	18121	210719_PC3_Senescence_3_Slot1-12_1_1825.d	1	P26358|DNMT1_HUMAN			FALSE
YLANGQTKV	32.05	992.529	9	-2.1	993.527	1	4.7932	1.4052-1.4271	1220	55000	224862	4938	210719_PC3_Senescence_3_Slot1-12_1_1825.d	2	Q9H3M7|TXNIP_HUMAN			FALSE
YLAPENGYL	37.11	1038.5	9	-0.1	1039.5	1	25.6077	1.4344-1.4564			1214832	43692	210719_PC3_Senescence_3_Slot1-12_1_1825.d	1	P08621|RU17_HUMAN			FALSE
YLAPHVRTL	30.26	1068.61	9	-10.9	535.302	2	8.563	0.8176-0.8402			402456	9990	210719_PC3_Senescence_3_Slot1-12_1_1825.d	2	Q13098|CSN1_HUMAN			FALSE
YLATVTGI	18.27	836.464	8	11.3	837.475	1	25.355	1.2978-1.3199			1202567	43049	210719_PC3_Senescence_3_Slot1-12_1_1825.d	1	P17858|PFKAL_HUMAN			FALSE
YLAVESPFL	41.79	1037.54	9	6.6	1038.55	1	44.6991	1.4399-1.4618			2123990	80306	210719_PC3_Senescence_3_Slot1-12_1_1825.d	2	P50416|CPT1A_HUMAN			FALSE
YLDAM(+15.99)MNEA	27.72	1072.42	9	4.7	1073.42	1	13.0234	1.4043-1.4262			613461	17163	210719_PC3_Senescence_3_Slot1-12_1_1825.d	1	O14950|ML12B_HUMAN;P19105|ML12A_HUMAN	Oxidation (M)	M5:Oxidation (M):11.06	FALSE
YLDAMM(+15.99)NEA	33.06	1072.42	9	-0.5	1073.42	1	13.7271	1.4335-1.4554			646899	18417	210719_PC3_Senescence_3_Slot1-12_1_1825.d	1	O14950|ML12B_HUMAN;P19105|ML12A_HUMAN	Oxidation (M)	M6:Oxidation (M):0.00	FALSE
YLDAMMNEA	54.29	1056.43	9	5.7	1057.43	1	22.9637	1.4280-1.4500			1087732	37282	210719_PC3_Senescence_3_Slot1-12_1_1825.d	2	O14950|ML12B_HUMAN;P19105|ML12A_HUMAN			FALSE
YLDDLLPKL	37.55	1088.61	9	3.2	545.311	2	43.5637	0.8365-0.8590	179	4410	2070123	78291	210719_PC3_Senescence_3_Slot1-12_1_1825.d	2	Q7Z3V4|UBE3B_HUMAN			FALSE
YLDDLNEGV	42.09	1036.47	9	5.2	1037.48	1	23.4928	1.4152-1.4372			1113192	38604	210719_PC3_Senescence_3_Slot1-12_1_1825.d	1	Q12768|WASC5_HUMAN			FALSE
YLDDSSPTGL	48.04	1066.48	10	6.8	1067.49	1	20.2249	1.4408-1.4628			956542	31252	210719_PC3_Senescence_3_Slot1-12_1_1825.d	1	Q8WYA1|BMAL2_HUMAN			FALSE
YLDDVSLHHL	21.84	1210.6	10	2	606.303	2	17.3878	0.8891-0.9116			820985	25325	210719_PC3_Senescence_3_Slot1-12_1_1825.d	1	Q7Z3U7|MON2_HUMAN			FALSE
YLDEAHSI	27.82	946.44	8	0.9	474.224	2	8.8757	0.7620-0.7847	206	6950	417208	10438	210719_PC3_Senescence_3_Slot1-12_1_1825.d	1	O15270|SPTC2_HUMAN			FALSE
YLDEAHSIGA	26.14	1074.5	10	1.9	538.253	2	9.6616	0.8111-0.8336	118	3650	454176	11646	210719_PC3_Senescence_3_Slot1-12_1_1825.d	1	O15270|SPTC2_HUMAN			FALSE
YLDEDTIYHL	36.87	1280.59	10	0.6	641.299	2	29.3454	0.8947-0.9172	808	11100	1391255	52043	210719_PC3_Senescence_3_Slot1-12_1_1825.d	2	P31153|METK2_HUMAN			FALSE
YLDEIPPKFSM	24.71	1338.65	11	5	670.332	2	33.1467	0.9069-0.9294	86	1520	1574759	59429	210719_PC3_Senescence_3_Slot1-12_1_1825.d	2	P09758|TACD2_HUMAN			FALSE
YLDEIVKEV	30.37	1106.59	9	-3.1	554.294	2	26.5578	0.8318-0.8543	800	4850	1257174	45804	210719_PC3_Senescence_3_Slot1-12_1_1825.d	1	P12270|TPR_HUMAN			FALSE
YLDEKLALL	26.05	1076.61	9	-3.6	539.307	2	32.6939	0.8261-0.8487	480	6700	1553398	58630	210719_PC3_Senescence_3_Slot1-12_1_1825.d	1	O94812|BAIP3_HUMAN			FALSE
YLDEQIKKV	32.25	1134.63	9	-6.4	568.314	2	7.1727	0.8148-0.8374			337103	8111	210719_PC3_Senescence_3_Slot1-12_1_1825.d	1	Q9H1H9|KI13A_HUMAN			FALSE
YLDEYIARM	39.67	1172.55	9	-1	587.279	2	26.3197	0.8618-0.8844	3980	43600	1245846	45204	210719_PC3_Senescence_3_Slot1-12_1_1825.d	3	P49815|TSC2_HUMAN			FALSE
YLDFTNPKV	29.54	1095.56	9	-1.3	548.783	2	21.8219	0.8176-0.8402	632	8540	1032288	34584	210719_PC3_Senescence_3_Slot1-12_1_1825.d	1	Q8TET4|GANC_HUMAN			FALSE
YLDGEVELV	20.73	1035.51	9	-1.3	1036.51	1	33.8826	1.4344-1.4564			1609950	60648	210719_PC3_Senescence_3_Slot1-12_1_1825.d	1	Q99536|VAT1_HUMAN			FALSE
YLDGHLITTV	24.05	1130.6	10	-2.7	566.3	2	24.8337	0.8459-0.8684	1850	22700	1175265	41673	210719_PC3_Senescence_3_Slot1-12_1_1825.d	1	O95544|NADK_HUMAN			FALSE
YLDIKGLLDV	44.62	1147.65	10	-2.8	574.826	2	45.7745	0.8336-0.8562	2760	31400	2172900	81834	210719_PC3_Senescence_3_Slot1-12_1_1825.d	2	P63208|SKP1_HUMAN			FALSE
YLDIVKLLL	27.19	1088.68	9	-7.9	545.341	2	55.2119	0.8543-0.8769			2625399	101637	210719_PC3_Senescence_3_Slot1-12_1_1825.d	1	Q8IWZ3|ANKH1_HUMAN			FALSE
YLDKTFYNL	29.13	1175.59	9	-4.3	588.793	2	26.0859	0.8571-0.8797	326	11400	1235514	44706	210719_PC3_Senescence_3_Slot1-12_1_1825.d	2	Q2M389|WASC4_HUMAN			FALSE
YLDKVRAL	25	976.571	8	-2.1	489.288	2	8.4655	0.8063-0.8289	256	7190	396942	9840	210719_PC3_Senescence_3_Slot1-12_1_1825.d	1	P02533|K1C14_HUMAN;P08727|K1C19_HUMAN;P13645|K1C10_HUMAN;Q04695|K1C17_HUMAN;P08779|K1C16_HUMAN;P19012|K1C15_HUMAN			FALSE
YLDKVRALE	47.74	1105.61	9	1.3	553.81	2	9.2109	0.8459-0.8684	15500	491000	431053	10873	210719_PC3_Senescence_3_Slot1-12_1_1825.d	2	P02533|K1C14_HUMAN;P08727|K1C19_HUMAN;P13645|K1C10_HUMAN;Q04695|K1C17_HUMAN;P08779|K1C16_HUMAN;P19012|K1C15_HUMAN			FALSE
YLDLSENRL	22.17	1121.57	9	2.1	561.79	2	20.0888	0.8336-0.8562			950011	30979	210719_PC3_Senescence_3_Slot1-12_1_1825.d	2	Q13045|FLII_HUMAN			FALSE
YLDMNRFDL	39.06	1185.55	9	1.1	593.778	2	32.0182	0.8571-0.8797	359	5450	1519934	57350	210719_PC3_Senescence_3_Slot1-12_1_1825.d	1	Q9P253|VPS18_HUMAN			FALSE
YLDNGVVFV	25.57	1024.52	9	15.3	1025.54	1	37.8916	1.4171-1.4390			1800203	67631	210719_PC3_Senescence_3_Slot1-12_1_1825.d	1	Q16531|DDB1_HUMAN			FALSE
YLDPAQRGV	24.06	1017.52	9	-1.9	509.765	2	7.8051	0.7894-0.8120	965	16000	364681	8869	210719_PC3_Senescence_3_Slot1-12_1_1825.d	1	Q96S19|MTL26_HUMAN			FALSE
YLDPNLNHT	19.76	1085.51	9	0.9	543.761	2	8.8353	0.8205-0.8430	84.4	3630	415376	10394	210719_PC3_Senescence_3_Slot1-12_1_1825.d	1	Q05397|FAK1_HUMAN			FALSE
YLDPRITVA	33.55	1046.58	9	-0.3	524.291	2	19.1649	0.8205-0.8430	6650	73900	905087	28967	210719_PC3_Senescence_3_Slot1-12_1_1825.d	2	P11387|TOP1_HUMAN			FALSE
YLDPSAFGGL	43.93	1038.5	10	-2.8	1039.5	1	40.0772	1.4354-1.4573			1904612	71912	210719_PC3_Senescence_3_Slot1-12_1_1825.d	1	Q86SJ2|AMGO2_HUMAN			FALSE
YLDPSVLSGV	31.69	1048.54	10	8.5	1049.55	1	36.4843	1.4500-1.4719			1733261	65057	210719_PC3_Senescence_3_Slot1-12_1_1825.d	1	Q15041|AR6P1_HUMAN			FALSE
YLDQRELLL	28.48	1161.64	9	5.3	581.826	2	29.3286	0.8600-0.8825			1393147	52147	210719_PC3_Senescence_3_Slot1-12_1_1825.d	1	Q96JB2|COG3_HUMAN			FALSE
YLDQTLPRA	19.2	1075.57	9	6	538.79	2	12.2236	0.8101-0.8327	628	5050	578268	15942	210719_PC3_Senescence_3_Slot1-12_1_1825.d	1	Q92771|DDX12_HUMAN;A8MPP1|D11L8_HUMAN			FALSE
YLDQTVVPILL	22.75	1272.73	11	-2.5	637.367	2	54.945	0.8909-0.9135	309	6910	2611477	101125	210719_PC3_Senescence_3_Slot1-12_1_1825.d	1	Q9C005|DPY30_HUMAN			FALSE
YLDTFALKL	25.85	1082.6	9	-7.2	542.3	2	38.4143	0.8336-0.8562	527	8430	1823513	68591	210719_PC3_Senescence_3_Slot1-12_1_1825.d	1	Q5VWJ9|SNX30_HUMAN			FALSE
YLDVAEAFL	21.78	1039.52	9	5.9	1040.53	1	49.7531	1.4545-1.4764			2364629	90293	210719_PC3_Senescence_3_Slot1-12_1_1825.d	1	Q9Y5Q9|TF3C3_HUMAN			FALSE
YLDVIRLLL	26.41	1116.69	9	0.6	559.349	2	55.1925	0.8656-0.8881			2624467	101599	210719_PC3_Senescence_3_Slot1-12_1_1825.d	2	Q8N6D5|ANR29_HUMAN			FALSE
YLDVVQSNV	45.08	1035.52	9	3.5	1036.53	1	22.2405	1.4344-1.4564	248	4600	1052943	35571	210719_PC3_Senescence_3_Slot1-12_1_1825.d	3	Q8IX04|UEVLD_HUMAN			FALSE
YLDWTIERV	20.44	1193.61	9	-2.4	597.805	2	31.6007	0.8487-0.8712	1260	16200	1499477	56561	210719_PC3_Senescence_3_Slot1-12_1_1825.d	1	Q9Y597|KCTD3_HUMAN			FALSE
YLEDGFAYV	42.19	1075.49	9	0.3	1076.49	1	36.1539	1.4600-1.4819			1717515	64509	210719_PC3_Senescence_3_Slot1-12_1_1825.d	1	P49643|PRI2_HUMAN			FALSE
YLEDTDRNL	21.83	1137.53	9	-0.2	569.768	2	9.0251	0.8167-0.8393	1710	34700	422733	10599	210719_PC3_Senescence_3_Slot1-12_1_1825.d	1	Q9Y4A8|NF2L3_HUMAN			FALSE
YLEEELVKA	28.63	1092.57	9	-1.8	547.287	2	17.5014	0.8195-0.8421	486	15200	824742	25506	210719_PC3_Senescence_3_Slot1-12_1_1825.d	2	Q96DU7|IP3KC_HUMAN			FALSE
YLEEFITNI	26.38	1140.57	9	-1.7	571.287	2	45.8473	0.8336-0.8562	944	11100	2175670	81922	210719_PC3_Senescence_3_Slot1-12_1_1825.d	1	Q9Y2D4|EXC6B_HUMAN			FALSE
YLENGKETL	42.24	1065.53	9	0.4	533.771	2	7.3357	0.8082-0.8308	1810	83000	342600	8244	210719_PC3_Senescence_3_Slot1-12_1_1825.d	3	P04439|HLAA_HUMAN;P10321|HLAC_HUMAN			FALSE
YLEPYLKEV	34.1	1152.61	9	-2.1	577.305	2	24.2269	0.8515-0.8741	1070	15000	1146129	40251	210719_PC3_Senescence_3_Slot1-12_1_1825.d	1	P14927|QCR7_HUMAN			FALSE
YLFDDPLSA	37.31	1039.49	9	5.9	1040.49	1	41.8396	1.4299-1.4518			1988401	75241	210719_PC3_Senescence_3_Slot1-12_1_1825.d	2	P33527|MRP1_HUMAN			FALSE
YLFDVQRNNIA	37	1351.69	11	3.4	676.849	2	24.4008	0.9256-0.9481	95	1540	1155521	40703	210719_PC3_Senescence_3_Slot1-12_1_1825.d	1	P24539|AT5F1_HUMAN			FALSE
YLFDVQRNNIAM	33.49	1482.73	12	7.6	742.372	2	31.5418	0.9649-0.9874	189	6360	1497633	56505	210719_PC3_Senescence_3_Slot1-12_1_1825.d	2	P24539|AT5F1_HUMAN			FALSE
YLFERIKEL	37.67	1209.68	9	1.6	605.842	2	23.9737	0.8853-0.9078	3070	76600	1134837	39687	210719_PC3_Senescence_3_Slot1-12_1_1825.d	2	Q96SK2|TM209_HUMAN			FALSE
YLFGEDPDI	41.27	1067.48	9	-1.2	1068.48	1	37.0525	1.4399-1.4618			1760210	66080	210719_PC3_Senescence_3_Slot1-12_1_1825.d	1	Q8IWV7|UBR1_HUMAN			FALSE
YLFGSDVVA	21.07	969.481	9	5	970.486	1	33.7271	1.3740-1.3960			1602504	60354	210719_PC3_Senescence_3_Slot1-12_1_1825.d	2	P60510|PP4C_HUMAN			FALSE
YLFHIAGAYL	34.21	1166.61	10	-3.3	584.307	2	40.7948	0.8506-0.8731	516	10500	1937223	73233	210719_PC3_Senescence_3_Slot1-12_1_1825.d	1	Q15629|TRAM1_HUMAN			FALSE
YLFHIAGAYLL	28.21	1279.7	11	-3.3	640.849	2	48.3004	0.8900-0.9125	366	4730	2293438	87046	210719_PC3_Senescence_3_Slot1-12_1_1825.d	1	Q15629|TRAM1_HUMAN			FALSE
YLFHVQEV	22.45	1033.52	8	-0.5	517.765	2	22.4187	0.8007-0.8233	347	5770	1061453	36035	210719_PC3_Senescence_3_Slot1-12_1_1825.d	1	O60906|NSMA_HUMAN			FALSE
YLFKVVLI	29.39	993.626	8	-6	497.814	2	44.7574	0.8139-0.8365			2126752	80386	210719_PC3_Senescence_3_Slot1-12_1_1825.d	1	Q15907|RB11B_HUMAN;P62491|RB11A_HUMAN			FALSE
YLFLGGILM	34.01	1025.56	9	1.9	1026.56	1	58.4405	1.4664-1.4883			2777256	105984	210719_PC3_Senescence_3_Slot1-12_1_1825.d	1	P55061|BI1_HUMAN			FALSE
YLFLGGILM(+15.99)	40.46	1041.56	9	2.3	1042.56	1	53.1626	1.4646-1.4865			2527461	97569	210719_PC3_Senescence_3_Slot1-12_1_1825.d	2	P55061|BI1_HUMAN	Oxidation (M)	M9:Oxidation (M):1001.00	FALSE
YLFREPATI	36.87	1108.59	9	-1.9	555.298	2	23.8545	0.8308-0.8534	1260	10900	1128288	39396	210719_PC3_Senescence_3_Slot1-12_1_1825.d	1	O00217|NDUS8_HUMAN			FALSE
YLFSGFQEA	45.51	1060.49	9	5.9	1061.49	1	35.0574	1.4381-1.4600			1665526	62584	210719_PC3_Senescence_3_Slot1-12_1_1825.d	1	Q96IF1|AJUBA_HUMAN			FALSE
YLFYDGESV	39.72	1091.48	9	10.5	1092.49	1	33.6642	1.4372-1.4591			1599726	60258	210719_PC3_Senescence_3_Slot1-12_1_1825.d	4	O75436|VP26A_HUMAN			FALSE
YLGDVSERV	31.69	1036.52	9	-1.1	519.262	2	11.423	0.8007-0.8233	1340	21800	535625	14423	210719_PC3_Senescence_3_Slot1-12_1_1825.d	2	P53621|COPA_HUMAN			FALSE
YLGEQIQKL	37.43	1090.6	9	-0.1	546.304	2	17.2451	0.8261-0.8487	684	12000	812610	24996	210719_PC3_Senescence_3_Slot1-12_1_1825.d	1	Q14746|COG2_HUMAN			FALSE
YLGHFENGL	21.57	1048.5	9	0.7	525.253	2	17.0016	0.7969-0.8195	495	9430	801416	24530	210719_PC3_Senescence_3_Slot1-12_1_1825.d	1	Q8NDC4|MORN4_HUMAN			FALSE
YLGHLQQYV	20.22	1119.57	9	4.2	560.791	2	18.2525	0.8393-0.8618	1030	14800	860236	27028	210719_PC3_Senescence_3_Slot1-12_1_1825.d	1	Q08379|GOGA2_HUMAN			FALSE
YLGIVELL	22.88	918.543	8	3.4	919.546	1	53.8279	1.3951-1.4171			2559227	98939	210719_PC3_Senescence_3_Slot1-12_1_1825.d	1	P25963|IKBA_HUMAN			FALSE
YLGIVELLV	24.97	1017.61	9	9	1018.62	1	58.1684	1.4582-1.4801			2764475	105719	210719_PC3_Senescence_3_Slot1-12_1_1825.d	1	P25963|IKBA_HUMAN			FALSE
YLGKVLEL	29.19	933.553	8	4.4	934.558	1	25.1412	1.4015-1.4235	350	7850	1192211	42527	210719_PC3_Senescence_3_Slot1-12_1_1825.d	3	O75153|CLU_HUMAN			FALSE
YLGNINPQM	36.33	1048.5	9	3.2	1049.5	1	22.9248	1.4216-1.4436			1085875	37213	210719_PC3_Senescence_3_Slot1-12_1_1825.d	2	O15042|SR140_HUMAN			FALSE
YLGPHIASV	33.9	955.513	9	5	478.762	2	15.8807	0.7875-0.8101			749259	22437	210719_PC3_Senescence_3_Slot1-12_1_1825.d	3	Q96GC9|VMP1_HUMAN			FALSE
YLGPTLFL	26.27	922.516	8	0.8	923.518	1	51.2824	1.3621-1.3841			2437608	93540	210719_PC3_Senescence_3_Slot1-12_1_1825.d	1	Q8NFV4|ABHDB_HUMAN			FALSE
YLGQVAIL	20.33	875.512	8	-1.9	876.511	1	36.8147	1.3374-1.3594			1749065	65663	210719_PC3_Senescence_3_Slot1-12_1_1825.d	1	Q96FJ2|DYL2_HUMAN;P63167|DYL1_HUMAN			FALSE
YLGQVELI	26.86	933.517	8	3.8	934.521	1	37.3829	1.3887-1.4107			1776000	66672	210719_PC3_Senescence_3_Slot1-12_1_1825.d	1	Q96AX9|MIB2_HUMAN			FALSE
YLGQVTTI	30.81	893.486	8	0.1	894.486	1	22.9831	1.3410-1.3630			1088692	37348	210719_PC3_Senescence_3_Slot1-12_1_1825.d	2	Q9UBT2|SAE2_HUMAN			FALSE
YLGRLAHEV	41.21	1056.57	9	1	529.29	2	7.1503	0.8261-0.8487	4030	233000	334324	8014	210719_PC3_Senescence_3_Slot1-12_1_1825.d	2	P40429|RL13A_HUMAN			FALSE
YLGSAIQLV	23.36	962.544	9	1.4	963.545	1	37.0914	1.3924-1.4143			1762073	66155	210719_PC3_Senescence_3_Slot1-12_1_1825.d	1	Q9Y3T9|NOC2L_HUMAN			FALSE
YLGSLIKEA	24.13	992.554	9	-0.7	497.28	2	17.6879	0.7969-0.8195	809	12800	834984	25914	210719_PC3_Senescence_3_Slot1-12_1_1825.d	1	P47895|AL1A3_HUMAN			FALSE
YLHDFLKYL	42.72	1210.64	9	0.6	606.322	2	35.7645	0.8834-0.9060	6730	189000	1696139	63695	210719_PC3_Senescence_3_Slot1-12_1_1825.d	3	Q15014|MO4L2_HUMAN;Q9UBU8|MO4L1_HUMAN			FALSE
YLHDQNPDAAL	19.83	1255.58	11	4.8	628.797	2	9.5614	0.8571-0.8797	5190	170000	446787	11409	210719_PC3_Senescence_3_Slot1-12_1_1825.d	2	O14579|COPE_HUMAN			FALSE
YLHNQGIGV	21.53	999.514	9	3	500.762	2	8.3719	0.8063-0.8289	318	10100	392338	9706	210719_PC3_Senescence_3_Slot1-12_1_1825.d	1	O60566|BUB1B_HUMAN			FALSE
YLHREVVEL	18.73	1156.62	9	-0.2	579.315	2	9.6224	0.8590-0.8816			452330	11588	210719_PC3_Senescence_3_Slot1-12_1_1825.d	1	Q9H1B5|XYLT2_HUMAN			FALSE
YLHSQVVSV	23.92	1030.54	9	-1.1	516.275	2	10.876	0.7932-0.8158	1580	26800	509658	13488	210719_PC3_Senescence_3_Slot1-12_1_1825.d	3	Q03519|TAP2_HUMAN			FALSE
YLIASIDHL	29.11	1043.57	9	2	522.787	2	30.9596	0.8148-0.8374	242	8800	1469720	55412	210719_PC3_Senescence_3_Slot1-12_1_1825.d	2	Q13416|ORC2_HUMAN			FALSE
YLIDRDPTYF	29.71	1301.63	10	-2.9	651.815	2	28.4746	0.8787-0.9013	220	17900	1350992	50222	210719_PC3_Senescence_3_Slot1-12_1_1825.d	2	Q14681|KCTD2_HUMAN;Q9NXV2|KCTD5_HUMAN;Q8N5Z5|KCD17_HUMAN			FALSE
YLIEKSRVV	23.7	1105.65	9	0.7	553.828	2	8.874	0.8600-0.8825			417206	10436	210719_PC3_Senescence_3_Slot1-12_1_1825.d	1				FALSE
YLIELEKNM	28.8	1151.59	9	-4.7	576.795	2	25.4625	0.8365-0.8590	715	7520	1205384	43184	210719_PC3_Senescence_3_Slot1-12_1_1825.d	1	Q99614|TTC1_HUMAN			FALSE
YLIEPDVEL	45.61	1089.56	9	-1.6	1090.56	1	42.3061	1.4673-1.4892			2010692	76076	210719_PC3_Senescence_3_Slot1-12_1_1825.d	1	Q8IUR7|ARMC8_HUMAN			FALSE
YLIGNLMGL	22.9	992.537	9	-0.1	993.536	1	51.6363	1.4363-1.4582			2454503	94343	210719_PC3_Senescence_3_Slot1-12_1_1825.d	1	Q5J8M3|EMC4_HUMAN			FALSE
YLIGQHVTA	26.39	1000.53	9	0.2	501.271	2	10.5289	0.7771-0.7998	1700	27000	492988	12910	210719_PC3_Senescence_3_Slot1-12_1_1825.d	1	O94952|FBX21_HUMAN			FALSE
YLIGQHVTAA	19.23	1071.57	10	-4.1	536.787	2	10.8055	0.8016-0.8242	226	3510	508734	13458	210719_PC3_Senescence_3_Slot1-12_1_1825.d	1	O94952|FBX21_HUMAN			FALSE
YLIIGDATL	30.74	977.543	9	2.9	978.546	1	42.6447	1.4216-1.4436			2026499	76685	210719_PC3_Senescence_3_Slot1-12_1_1825.d	1	P04844|RPN2_HUMAN			FALSE
YLIKDGKLI	33.44	1061.65	9	-0.5	531.827	2	14.9397	0.8374-0.8600	1260	38900	701761	20533	210719_PC3_Senescence_3_Slot1-12_1_1825.d	2	P39023|RL3_HUMAN			FALSE
YLINEIDRI	22.91	1147.62	9	-2.3	574.813	2	30.6716	0.8440-0.8665	1450	17800	1454777	54773	210719_PC3_Senescence_3_Slot1-12_1_1825.d	1	Q03001|DYST_HUMAN			FALSE
YLIPLLERL	24.25	1128.69	9	-3.7	565.346	2	49.0686	0.8656-0.8881	8910	136000	2328102	88632	210719_PC3_Senescence_3_Slot1-12_1_1825.d	2	P26196|DDX6_HUMAN			FALSE
YLISELEAA	35.37	1007.52	9	-0.3	1008.52	1	33.4115	1.4125-1.4344			1587700	59854	210719_PC3_Senescence_3_Slot1-12_1_1825.d	2	Q8NCA5|FA98A_HUMAN			FALSE
YLISQVEGHQV	24.27	1271.65	11	4.6	636.831	2	16.6634	0.8618-0.8844			786513	23931	210719_PC3_Senescence_3_Slot1-12_1_1825.d	1	Q9Y3C4|TPRKB_HUMAN			FALSE
YLITGNLEKL	21.76	1162.66	10	-0.9	582.332	2	28.267	0.8609-0.8834	898	12500	1340709	49773	210719_PC3_Senescence_3_Slot1-12_1_1825.d	1	P53621|COPA_HUMAN			FALSE
YLITLLEHL	29.47	1113.64	9	-7.4	557.821	2	48.4367	0.8628-0.8853	467	8830	2299999	87349	210719_PC3_Senescence_3_Slot1-12_1_1825.d	1	O43683|BUB1_HUMAN			FALSE
YLKDFFSNV	36.58	1131.56	9	-1	566.783	2	30.8474	0.8308-0.8534	7270	335000	1464099	55155	210719_PC3_Senescence_3_Slot1-12_1_1825.d	5	O95786|DDX58_HUMAN			FALSE
YLKDLIEEV	32.59	1120.6	9	-4.2	561.302	2	30.8414	0.8430-0.8656	2470	56000	1462243	55087	210719_PC3_Senescence_3_Slot1-12_1_1825.d	2	P18848|ATF4_HUMAN			FALSE
YLKESEIQL	24.49	1121.6	9	1.1	561.802	2	17.8318	0.8308-0.8534	407	8720	840620	26186	210719_PC3_Senescence_3_Slot1-12_1_1825.d	1	Q8N0Z3|SPICE_HUMAN			FALSE
YLKEYQDLL	33.77	1183.61	9	2.2	592.81	2	24.6362	0.8609-0.8834	1040	17900	1165886	41234	210719_PC3_Senescence_3_Slot1-12_1_1825.d	1	P07196|NFL_HUMAN			FALSE
YLLAERDLYL	41.39	1267.68	10	-1.7	634.842	2	34.8943	0.9022-0.9247	166	6690	1657173	62277	210719_PC3_Senescence_3_Slot1-12_1_1825.d	2	P21980|TGM2_HUMAN			FALSE
YLLDGVTEA	34.16	979.486	9	4.5	980.491	1	27.512	1.3960-1.4180			1305989	48131	210719_PC3_Senescence_3_Slot1-12_1_1825.d	1	Q8WYP5|ELYS_HUMAN			FALSE
YLLDLHSYL	37.48	1135.59	9	0.8	568.799	2	42.3693	0.8825-0.9050	2470	56100	2013500	76202	210719_PC3_Senescence_3_Slot1-12_1_1825.d	2	O60337|MARH6_HUMAN			FALSE
YLLEEILDKV	43.16	1233.69	10	-5.5	617.842	2	51.1545	0.8863-0.9088	276	5280	2430159	93243	210719_PC3_Senescence_3_Slot1-12_1_1825.d	1	Q9UIL8|PHF11_HUMAN			FALSE
YLLEKSRAI	19.3	1091.63	9	2.4	546.821	2	8.0115	0.8543-0.8769	703	26400	375744	9204	210719_PC3_Senescence_3_Slot1-12_1_1825.d	1	P35579|MYH9_HUMAN;Q7Z406|MYH14_HUMAN;P35749|MYH11_HUMAN			FALSE
YLLEKSRVV	23.7	1105.65	9	0.7	553.828	2	8.874	0.8600-0.8825			417206	10436	210719_PC3_Senescence_3_Slot1-12_1_1825.d	1	O43795|MYO1B_HUMAN;Q9NQX4|MYO5C_HUMAN;O00159|MYO1C_HUMAN			FALSE
YLLELWTGGHT	28.28	1288.65	11	-2.8	645.323	2	38.7655	0.8816-0.9041	560	6720	1839346	69226	210719_PC3_Senescence_3_Slot1-12_1_1825.d	1	O15041|SEM3E_HUMAN			FALSE
YLLENGLNL	33.83	1047.56	9	3.9	1048.56	1	40.9998	1.4609-1.4828			1948411	73693	210719_PC3_Senescence_3_Slot1-12_1_1825.d	1	P53992|SC24C_HUMAN			FALSE
YLLEQDFPGM	22.5	1211.55	10	0.9	606.78	2	43.3055	0.8383-0.8609			2058052	77842	210719_PC3_Senescence_3_Slot1-12_1_1825.d	1	Q9H223|EHD4_HUMAN			FALSE
YLLEQGAQV	37.27	1019.53	9	3.2	1020.53	1	21.9683	1.4326-1.4545			1039793	34937	210719_PC3_Senescence_3_Slot1-12_1_1825.d	1	Q9BSK4|FEM1A_HUMAN			FALSE
YLLEQTPEQQA	40.36	1318.64	11	1.7	660.324	2	17.7196	0.8834-0.9060	139	4480	835914	25950	210719_PC3_Senescence_3_Slot1-12_1_1825.d	2	Q00978|IRF9_HUMAN			FALSE
YLLESVNKL	40.09	1077.61	9	-2.8	539.805	2	24.162	0.8195-0.8421	6790	78500	1144234	40144	210719_PC3_Senescence_3_Slot1-12_1_1825.d	2	P05120|PAI2_HUMAN			FALSE
YLLNLNHLGL	27	1168.66	10	-3.3	585.331	2	42.3014	0.8703-0.8928	484	9760	2008842	76014	210719_PC3_Senescence_3_Slot1-12_1_1825.d	1	Q15629|TRAM1_HUMAN			FALSE
YLLPAIVHI	42.33	1037.63	9	-4.7	519.815	2	42.986	0.8346-0.8571	102000	4910000	2039488	77158	210719_PC3_Senescence_3_Slot1-12_1_1825.d	12	Q92841|DDX17_HUMAN;P17844|DDX5_HUMAN			FALSE
YLLPKDIKL	37.47	1101.68	9	0.4	551.843	2	25.5322	0.8703-0.8928	5470	286000	1211025	43461	210719_PC3_Senescence_3_Slot1-12_1_1825.d	4	Q6T310|RSLBA_HUMAN			FALSE
YLLQEPPRTV	25.37	1214.67	10	-1.2	608.335	2	17.825	0.8628-0.8853	291	5450	841546	26218	210719_PC3_Senescence_3_Slot1-12_1_1825.d	1	Q96IZ0|PAWR_HUMAN			FALSE
YLLTHPPPIM	43.41	1180.63	10	1.2	591.319	2	29.4389	0.8562-0.8787	525	10300	1395942	52260	210719_PC3_Senescence_3_Slot1-12_1_1825.d	2	Q7Z6Z7|HUWE1_HUMAN			FALSE
YLLTPVAQA	46.63	974.544	9	0.7	975.544	1	26.9053	1.4162-1.4381			1276890	46746	210719_PC3_Senescence_3_Slot1-12_1_1825.d	1	Q2VPB7|AP5B1_HUMAN			FALSE
YLMDTSGKVVTA	23.29	1283.64	12	-3.6	642.822	2	15.7196	0.8956-0.9181	149	2770	740872	22096	210719_PC3_Senescence_3_Slot1-12_1_1825.d	1	P27694|RFA1_HUMAN			FALSE
YLMEVTHDL	27.44	1119.53	9	-0.5	560.766	2	23.7964	0.8355-0.8581	541	10900	1126387	39283	210719_PC3_Senescence_3_Slot1-12_1_1825.d	2	Q9P2J5|SYLC_HUMAN			FALSE
YLMGERLGV	30.37	1036.54	9	-4.2	519.27	2	20.8906	0.8092-0.8318	813	13000	988345	32659	210719_PC3_Senescence_3_Slot1-12_1_1825.d	2	P00338|LDHA_HUMAN			FALSE
YLNAGGVTV	25.57	892.465	9	-6.1	893.461	1	19.4239	1.3236-1.3456			918197	29561	210719_PC3_Senescence_3_Slot1-12_1_1825.d	1	P49448|DHE4_HUMAN			FALSE
YLNDGLWHM	24.98	1147.51	9	-2.4	574.758	2	30.6237	0.8336-0.8562	2460	51600	1451983	54661	210719_PC3_Senescence_3_Slot1-12_1_1825.d	2	Q9ULC4|MCTS1_HUMAN			FALSE
YLNEQGDRVYT	39.2	1356.63	11	0.5	679.318	2	7.7219	0.9031-0.9256			362847	8823	210719_PC3_Senescence_3_Slot1-12_1_1825.d	1	Q9NPE3|NOP10_HUMAN			FALSE
YLNEQVKAI	24.82	1076.59	9	0.3	539.297	2	11.7993	0.8158-0.8383	517	6270	553260	15072	210719_PC3_Senescence_3_Slot1-12_1_1825.d	1	P02794|FRIH_HUMAN			FALSE
YLNKEIEEA	36.94	1107.54	9	2.3	554.777	2	7.3369	0.8214-0.8440	396	12500	343517	8267	210719_PC3_Senescence_3_Slot1-12_1_1825.d	1	Q9Y5B0|CTDP1_HUMAN			FALSE
YLNVQVKEL	34.71	1104.62	9	-1	553.312	2	20.3064	0.8336-0.8562	540	10700	958417	31339	210719_PC3_Senescence_3_Slot1-12_1_1825.d	1	Q9NTJ3|SMC4_HUMAN			FALSE
YLPAVFEEV	31.71	1065.54	9	10.3	1066.55	1	43.5248	1.4509-1.4728			2068263	78219	210719_PC3_Senescence_3_Slot1-12_1_1825.d	1	Q14764|MVP_HUMAN			FALSE
YLPDIIKDQKA	34.37	1302.72	11	2.9	652.364	2	14.8408	0.9406-0.9631	381	7710	698019	20367	210719_PC3_Senescence_3_Slot1-12_1_1825.d	2	O15355|PPM1G_HUMAN			FALSE
YLPEELAAL	20.1	1017.54	9	6.3	1018.54	1	41.272	1.4262-1.4481			1961429	74195	210719_PC3_Senescence_3_Slot1-12_1_1825.d	1	Q13045|FLII_HUMAN			FALSE
YLPEELSAL	21.8	1033.53	9	-5.5	1034.53	1	37.9888	1.4390-1.4609			1804865	67823	210719_PC3_Senescence_3_Slot1-12_1_1825.d	1	P56192|SYMC_HUMAN			FALSE
YLPELLQTV	34.56	1074.6	9	3.6	1075.6	1	44.4045	1.4591-1.4810			2110078	79804	210719_PC3_Senescence_3_Slot1-12_1_1825.d	1	O14682|ENC1_HUMAN			FALSE
YLPEWKENI	25.73	1190.6	9	-0.1	596.301	2	23.0026	0.8524-0.8750	1400	16800	1089642	37404	210719_PC3_Senescence_3_Slot1-12_1_1825.d	2	Q9Y4C2|TCAF1_HUMAN			FALSE
YLPPATQVV	32.53	986.544	9	4.2	987.548	1	22.847	1.4335-1.4554	191	5240	1082095	37009	210719_PC3_Senescence_3_Slot1-12_1_1825.d	3	P38919|IF4A3_HUMAN			FALSE
YLPPGFLSA	28.31	963.506	9	4.2	964.511	1	36.111	1.3805-1.4024			1715641	64423	210719_PC3_Senescence_3_Slot1-12_1_1825.d	3	P36956|SRBP1_HUMAN			FALSE
YLPSSFPVL	25.08	1021.55	9	5.7	1022.55	1	45.8545	1.4317-1.4536			2178455	82025	210719_PC3_Senescence_3_Slot1-12_1_1825.d	1	Q6JQN1|ACD10_HUMAN			FALSE
YLQGLEARL	23.84	1061.59	9	-6.7	531.793	2	21.7261	0.8233-0.8459	725	10400	1026655	34315	210719_PC3_Senescence_3_Slot1-12_1_1825.d	1	Q99941|ATF6B_HUMAN			FALSE
YLQIHPQEL	36.43	1139.6	9	-1.8	570.801	2	19.7065	0.8365-0.8590	458	9710	930396	30138	210719_PC3_Senescence_3_Slot1-12_1_1825.d	2	Q16531|DDB1_HUMAN			FALSE
YLQNHFVGL	38.82	1089.56	9	-0.3	545.783	2	21.5365	0.8402-0.8628	764	20600	1016348	33842	210719_PC3_Senescence_3_Slot1-12_1_1825.d	2	Q96IP4|TET5A_HUMAN			FALSE
YLQNWSHVL	34.49	1158.58	9	-1.1	580.293	2	26.3876	0.8524-0.8750	880	10300	1251488	45482	210719_PC3_Senescence_3_Slot1-12_1_1825.d	1	Q13098|CSN1_HUMAN			FALSE
YLQVDLQRL	19.86	1146.64	9	-3.1	574.321	2	28.2207	0.8468-0.8694	427	11800	1338848	49700	210719_PC3_Senescence_3_Slot1-12_1_1825.d	2	Q08345|DDR1_HUMAN			FALSE
YLRYEDTLL	20.34	1184.61	9	-3	593.305	2	25.1412	0.8741-0.8966			1192214	42530	210719_PC3_Senescence_3_Slot1-12_1_1825.d	1	Q9H3M7|TXNIP_HUMAN			FALSE
YLSDEGHYWV	41.12	1267.55	10	-3.7	634.776	2	22.9006	0.8731-0.8956	675	9920	1083045	37065	210719_PC3_Senescence_3_Slot1-12_1_1825.d	1	O43709|BUD23_HUMAN			FALSE
YLSDEGHYWVGL	47.07	1437.66	12	5.5	719.834	2	33.5981	0.9322-0.9546	317	4560	1594187	60083	210719_PC3_Senescence_3_Slot1-12_1_1825.d	1	O43709|BUD23_HUMAN			FALSE
YLSDNHILISA	19.41	1244.64	11	-0.1	623.323	2	22.3615	0.8459-0.8684	318	4800	1057674	35832	210719_PC3_Senescence_3_Slot1-12_1_1825.d	1	Q8IX05|CD302_HUMAN			FALSE
YLSEAGASL	37.36	909.444	9	-8	910.438	1	16.8189	1.3171-1.3392			793937	24203	210719_PC3_Senescence_3_Slot1-12_1_1825.d	2	Q9BTU6|P4K2A_HUMAN			FALSE
YLSEEVQAV	41.13	1036.51	9	3.2	1037.51	1	18.4868	1.4180-1.4399			873303	27579	210719_PC3_Senescence_3_Slot1-12_1_1825.d	2	Q53GS9|SNUT2_HUMAN			FALSE
YLSEIEMAKA	27.72	1153.57	10	-7.2	577.783	2	15.8807	0.8365-0.8590			749282	22460	210719_PC3_Senescence_3_Slot1-12_1_1825.d	1	O75955|FLOT1_HUMAN			FALSE
YLSEKVLAA	32.79	992.554	9	-3	497.279	2	12.9961	0.7743-0.7969	458	9870	610691	17075	210719_PC3_Senescence_3_Slot1-12_1_1825.d	1	P35606|COPB2_HUMAN			FALSE
YLSGYGVEL	34.07	999.491	9	2.3	1000.49	1	31.7503	1.4125-1.4344			1508801	56945	210719_PC3_Senescence_3_Slot1-12_1_1825.d	1	Q9NYU2|UGGG1_HUMAN;Q9NYU1|UGGG2_HUMAN			FALSE
YLSGYISLL	23.17	1027.56	9	4.3	1028.56	1	48.5434	1.4381-1.4600			2306552	87644	210719_PC3_Senescence_3_Slot1-12_1_1825.d	1	P24468|COT2_HUMAN;P10589|COT1_HUMAN			FALSE
YLSKIIPAL	28.65	1016.63	9	-4.2	509.315	2	31.9642	0.8035-0.8261	99.6	2810	1518079	57283	210719_PC3_Senescence_3_Slot1-12_1_1825.d	1	P40937|RFC5_HUMAN			FALSE
YLSNADERL	23.82	1079.52	9	-5	540.763	2	8.2505	0.8026-0.8252	275	8910	386799	9531	210719_PC3_Senescence_3_Slot1-12_1_1825.d	1	Q14204|DYHC1_HUMAN			FALSE
YLSPDLSKI	20.67	1034.56	9	-2.7	518.284	2	23.1276	0.8063-0.8289	1930	31600	1095292	37690	210719_PC3_Senescence_3_Slot1-12_1_1825.d	1	P10398|ARAF_HUMAN			FALSE
YLSPKLWAL	26.17	1089.62	9	3.1	545.816	2	36.9359	0.8271-0.8496			1754660	65894	210719_PC3_Senescence_3_Slot1-12_1_1825.d	1	Q9BRS8|LARP6_HUMAN			FALSE
YLSQDTVSV	34.44	1010.49	9	0	1011.49	1	16.8966	1.3924-1.4143			797668	24358	210719_PC3_Senescence_3_Slot1-12_1_1825.d	2	P07339|CATD_HUMAN			FALSE
YLSVGSPSV	20.98	907.465	9	-0.1	908.466	1	19.7195	1.3125-1.3346			932231	30185	210719_PC3_Senescence_3_Slot1-12_1_1825.d	1	Q03188|CENPC_HUMAN			FALSE
YLSVKIWDL	20.15	1135.63	9	-1.7	568.816	2	41.963	0.8440-0.8665	1040	13000	1992129	75393	210719_PC3_Senescence_3_Slot1-12_1_1825.d	1	P63151|2ABA_HUMAN			FALSE
YLTAEILEL	34.42	1063.58	9	3.6	1064.58	1	48.971	1.4646-1.4865			2327144	88568	210719_PC3_Senescence_3_Slot1-12_1_1825.d	2	O75367|H2AY_HUMAN;Q7L7L0|H2A3_HUMAN;Q96QV6|H2A1A_HUMAN;P0C0S8|H2A1_HUMAN;Q99878|H2A1J_HUMAN;Q8IUE6|H2A2B_HUMAN;P04908|H2A1B_HUMAN;P16104|H2AX_HUMAN;Q93077|H2A1C_HUMAN;Q96KK5|H2A1H_HUMAN;Q9BTM1|H2AJ_HUMAN;Q16777|H2A2C_HUMAN;Q6FI13|H2A2A_HUMAN;P20671|H2A1D_HUMAN			FALSE
YLTFLPAEV	39.95	1051.56	9	0.1	1052.56	1	47.5549	1.4591-1.4810			2259690	85482	210719_PC3_Senescence_3_Slot1-12_1_1825.d	2	Q9BYX4|IFIH1_HUMAN			FALSE
YLTHDSPSV	34.05	1017.48	9	7.5	1018.48	1	6.4341	1.4162-1.4381	2610	131000	302098	7078	210719_PC3_Senescence_3_Slot1-12_1_1825.d	3	P09234|RU1C_HUMAN			FALSE
YLTKEDLRV	34.97	1135.62	9	2.4	568.816	2	9.8396	0.8318-0.8543	1880	72000	462470	11894	210719_PC3_Senescence_3_Slot1-12_1_1825.d	3	P60903|S10AA_HUMAN			FALSE
YLTNEGIAHL	22.44	1129.58	10	3.5	565.793	2	18.8621	0.8477-0.8703	173	2980	890153	28337	210719_PC3_Senescence_3_Slot1-12_1_1825.d	1	Q15149|PLEC_HUMAN			FALSE
YLTNEGIQYL	27.97	1212.6	10	0.6	607.304	2	33.2442	0.8468-0.8694	3670	120000	1577523	59511	210719_PC3_Senescence_3_Slot1-12_1_1825.d	3	P46783|RS10_HUMAN			FALSE
YLTNVNTTV	22.11	1023.52	9	4	1024.53	1	16.8189	1.4207-1.4427			793935	24201	210719_PC3_Senescence_3_Slot1-12_1_1825.d	1	Q8N3U4|STAG2_HUMAN			FALSE
YLVAEKVTV	33.49	1020.59	9	-1.5	511.296	2	16.5079	0.7875-0.8101			779060	23630	210719_PC3_Senescence_3_Slot1-12_1_1825.d	2	P07900|HS90A_HUMAN;Q14568|HS902_HUMAN			FALSE
YLVEINKILL	45.7	1216.74	10	-1.3	609.374	2	44.3073	0.8863-0.9088			2105457	79653	210719_PC3_Senescence_3_Slot1-12_1_1825.d	1	P46939|UTRO_HUMAN			FALSE
YLVKIFEEL	18.8	1152.64	9	1.7	577.325	2	42.0145	0.8600-0.8825			1996770	75564	210719_PC3_Senescence_3_Slot1-12_1_1825.d	1	Q14145|KEAP1_HUMAN			FALSE
YLVPDTQAL	19.24	1018.53	9	-3.5	1019.53	1	29.7797	1.4399-1.4618			1414609	53047	210719_PC3_Senescence_3_Slot1-12_1_1825.d	1	Q9UPR3|SMG5_HUMAN			FALSE
YLVPELDGV	38.07	1003.52	9	-14.8	1004.51	1	40.5292	1.4436-1.4655			1926023	72761	210719_PC3_Senescence_3_Slot1-12_1_1825.d	2	Q9H269|VPS16_HUMAN			FALSE
YLVSVEPAL	36.08	989.543	9	7.7	990.551	1	36.0332	1.4152-1.4372			1711916	64274	210719_PC3_Senescence_3_Slot1-12_1_1825.d	3	Q8NDA8|MROH1_HUMAN			FALSE
YLWNTVSKL	32.74	1122.61	9	-1	562.306	2	30.3626	0.8402-0.8628	1970	41900	1439870	54170	210719_PC3_Senescence_3_Slot1-12_1_1825.d	2	Q8IY21|DDX60_HUMAN			FALSE
YLYDLNHTL	25.59	1150.57	9	-5.2	576.283	2	26.1191	0.8430-0.8656	414	13700	1238320	44830	210719_PC3_Senescence_3_Slot1-12_1_1825.d	1	Q9H1C4|UN93B_HUMAN			FALSE
YLYDLNHTLY	24.19	1313.63	10	9.3	657.823	2	30.4017	0.9003-0.9228			1444526	54356	210719_PC3_Senescence_3_Slot1-12_1_1825.d	1	Q9H1C4|UN93B_HUMAN			FALSE
YLYESGETEKL	33.58	1330.63	11	3.6	666.319	2	14.1558	0.9078-0.9303	325	6240	665516	19154	210719_PC3_Senescence_3_Slot1-12_1_1825.d	1	Q96DB5|RMD1_HUMAN			FALSE
YLYVDKNFI	41.81	1173.61	9	-1.5	587.806	2	28.8976	0.8562-0.8787	1330	50900	1369758	51108	210719_PC3_Senescence_3_Slot1-12_1_1825.d	3	P35579|MYH9_HUMAN			FALSE
YM(+15.99)DAPKAAL	29.77	994.479	9	9.3	498.248	2	6.8617	0.7649-0.7875			322353	7665	210719_PC3_Senescence_3_Slot1-12_1_1825.d	1	Q8N114|SHSA5_HUMAN	Oxidation (M)	M2:Oxidation (M):1001.00	FALSE
YMAAYIENA	38.6	1044.46	9	5.7	1045.46	1	19.9916	1.4344-1.4564			945316	30754	210719_PC3_Senescence_3_Slot1-12_1_1825.d	1	Q92905|CSN5_HUMAN			FALSE
YMADRLLGV	30.45	1036.54	9	-3.8	519.27	2	25.4427	0.7913-0.8139	590	6720	1206329	43235	210719_PC3_Senescence_3_Slot1-12_1_1825.d	1	Q14999|CUL7_HUMAN			FALSE
YMANDLKLL	42.81	1079.57	9	-6.1	540.784	2	27.8413	0.8186-0.8412	223	5940	1321029	48867	210719_PC3_Senescence_3_Slot1-12_1_1825.d	2	Q9Y2Q3|GSTK1_HUMAN			FALSE
YMAPEVLTV	34.41	1021.52	9	-5.9	1022.51	1	34.4897	1.4189-1.4408			1638699	61683	210719_PC3_Senescence_3_Slot1-12_1_1825.d	2	O14578|CTRO_HUMAN			FALSE
YMAPEVVEV	26.58	1035.49	9	1	1036.5	1	28.9205	1.4344-1.4564			1373500	51274	210719_PC3_Senescence_3_Slot1-12_1_1825.d	1	Q9BUB5|MKNK1_HUMAN			FALSE
YMDAPKAAL	49.45	978.484	9	-7.2	979.477	1	11.6581	1.3933-1.4152	2640	124000	548610	14892	210719_PC3_Senescence_3_Slot1-12_1_1825.d	5	Q8N114|SHSA5_HUMAN			FALSE
YMDDQAKNL	44.14	1096.49	9	-4.6	549.244	2	6.8034	0.8120-0.8346			319574	7568	210719_PC3_Senescence_3_Slot1-12_1_1825.d	1	P05997|CO5A2_HUMAN			FALSE
YMDTLPPTV	22.87	1035.49	9	1.1	1036.5	1	28.0757	1.4408-1.4628			1333173	49389	210719_PC3_Senescence_3_Slot1-12_1_1825.d	1	Q16630|CPSF6_HUMAN			FALSE
YMDVVKERI	27.09	1151.6	9	-4.4	576.801	2	11.5608	0.8675-0.8900			543989	14741	210719_PC3_Senescence_3_Slot1-12_1_1825.d	1	Q9GZR7|DDX24_HUMAN			FALSE
YMENGMQAV	32.34	1041.43	9	5.5	1042.43	1	13.6882	1.4061-1.4280			645044	18350	210719_PC3_Senescence_3_Slot1-12_1_1825.d	1	O00257|CBX4_HUMAN			FALSE
YMFEAREFL	35.95	1204.56	9	-3.8	603.28	2	34.6651	0.8703-0.8928	684	19700	1645171	61897	210719_PC3_Senescence_3_Slot1-12_1_1825.d	2	Q7KZF4|SND1_HUMAN			FALSE
YMFEEHEMI	41.32	1227.49	9	5.6	614.753	2	25.1118	0.8703-0.8928	178	9170	1190338	42442	210719_PC3_Senescence_3_Slot1-12_1_1825.d	1	Q9H3U1|UN45A_HUMAN			FALSE
YMGQSIHQV	22.27	1061.5	9	3.1	531.753	2	6.9783	0.8346-0.8571			327869	7817	210719_PC3_Senescence_3_Slot1-12_1_1825.d	1	O75886|STAM2_HUMAN			FALSE
YMIAHITGL	44.61	1017.53	9	-2.9	509.768	2	26.936	0.8045-0.8271	1700	22900	1275966	46716	210719_PC3_Senescence_3_Slot1-12_1_1825.d	3	P04818|TYSY_HUMAN			FALSE
YMINFIHKL	31.8	1177.63	9	7.6	589.823	2	25.5105	0.8816-0.9041			1210076	43406	210719_PC3_Senescence_3_Slot1-12_1_1825.d	1	Q15561|TEAD4_HUMAN;P28347|TEAD1_HUMAN;Q99594|TEAD3_HUMAN			FALSE
YMLDLQKQL	42.42	1150.61	9	-1.5	576.305	2	26.7887	0.8477-0.8703			1271260	46480	210719_PC3_Senescence_3_Slot1-12_1_1825.d	2	Q9Y371|SHLB1_HUMAN			FALSE
YMLEHVITL	32.04	1117.58	9	-1.7	559.794	2	34.985	0.8346-0.8571	157	4230	1660883	62411	210719_PC3_Senescence_3_Slot1-12_1_1825.d	1	P50748|KNTC1_HUMAN			FALSE
YMMPVNSEV	39.1	1068.46	9	6.6	1069.47	1	23.3956	1.4326-1.4545			1108463	38345	210719_PC3_Senescence_3_Slot1-12_1_1825.d	1	Q9BZD4|NUF2_HUMAN			FALSE
YMNSGPVVA	34.46	936.438	9	-0.3	937.438	1	11.9885	1.3355-1.3575			564356	15440	210719_PC3_Senescence_3_Slot1-12_1_1825.d	1	P22392|NDKB_HUMAN;O60361|NDK8_HUMAN			FALSE
YMPANGETV	29.3	980.427	9	-4.8	981.423	1	9.739	1.3557-1.3777			457846	11740	210719_PC3_Senescence_3_Slot1-12_1_1825.d	1	Q5TA45|INT11_HUMAN			FALSE
YMPMSPASV	28.22	981.43	9	7.9	982.438	1	22.4543	1.3713-1.3933			1063306	36100	210719_PC3_Senescence_3_Slot1-12_1_1825.d	1	Q9Y4H2|IRS2_HUMAN			FALSE
YMPPLVIKV	35.78	1058.62	9	-0.4	530.313	2	34.7729	0.8111-0.8336	1040	8420	1652562	62136	210719_PC3_Senescence_3_Slot1-12_1_1825.d	1	Q9NZM1|MYOF_HUMAN			FALSE
YMPPTSEAA	28.05	965.416	9	-12.3	966.405	1	8.3686	1.3401-1.3621			393237	9711	210719_PC3_Senescence_3_Slot1-12_1_1825.d	2	O15533|TPSN_HUMAN			FALSE
YMSKVELEA	40.81	1068.52	9	-0.1	535.261	2	11.1057	0.8016-0.8242	2440	69900	519852	13848	210719_PC3_Senescence_3_Slot1-12_1_1825.d	2	P08729|K2C7_HUMAN			FALSE
YMSPENPAL	34.02	1020.46	9	3.7	1021.46	1	18.3118	1.3979-1.4198			864920	27242	210719_PC3_Senescence_3_Slot1-12_1_1825.d	2	Q05397|FAK1_HUMAN			FALSE
YQDPLDPTRSV	23.61	1289.63	11	3.5	645.817	2	18.2726	0.8872-0.9097	746	10700	861172	27070	210719_PC3_Senescence_3_Slot1-12_1_1825.d	2	Q8NI35|INADL_HUMAN			FALSE
YQFSKNFSL	19.83	1132.56	9	0.6	567.281	2	24.0182	0.8186-0.8412	524	6500	1138602	39876	210719_PC3_Senescence_3_Slot1-12_1_1825.d	1	O75306|NDUS2_HUMAN			FALSE
YQGGVFFL	27.06	929.465	8	6.5	930.471	1	46.3987	1.3346-1.3566			2204508	83046	210719_PC3_Senescence_3_Slot1-12_1_1825.d	1	Q9Y2X8|UB2D4_HUMAN;P51668|UB2D1_HUMAN;P61077|UB2D3_HUMAN;P62837|UB2D2_HUMAN			FALSE
YQLGELVKV	24.8	1047.6	9	-2.9	524.8	2	27.6208	0.8186-0.8412	441	18500	1308816	48276	210719_PC3_Senescence_3_Slot1-12_1_1825.d	2	Q9UIA9|XPO7_HUMAN			FALSE
YQNDKITQL	24.11	1121.57	9	6.5	561.793	2	8.6944	0.8016-0.8242	445	16300	408009	10179	210719_PC3_Senescence_3_Slot1-12_1_1825.d	2	O15119|TBX3_HUMAN;Q13207|TBX2_HUMAN			FALSE
YQPYEIPAV	18.87	1078.53	9	2.8	1079.54	1	31.2606	1.4381-1.4600			1485516	56010	210719_PC3_Senescence_3_Slot1-12_1_1825.d	1	Q96GV9|MACIR_HUMAN			FALSE
YQSELELRV	21.09	1135.59	9	0.7	568.797	2	20.2146	0.8365-0.8590	404	6020	954699	31197	210719_PC3_Senescence_3_Slot1-12_1_1825.d	1	Q5THJ4|VP13D_HUMAN			FALSE
YQSKYEEL	34.69	1058.49	8	1.5	530.25	2	6.9074	0.7979-0.8205	293	9960	324179	7703	210719_PC3_Senescence_3_Slot1-12_1_1825.d	1	P04264|K2C1_HUMAN			FALSE
YQTEIGQTL	44.39	1051.52	9	8	1052.53	1	18.3313	1.4308-1.4527			865828	27256	210719_PC3_Senescence_3_Slot1-12_1_1825.d	3	P14324|FPPS_HUMAN			FALSE
YQTQLIQRV	19.82	1147.63	9	2.4	574.822	2	12.792	0.8412-0.8637	70.9	2250	603279	16815	210719_PC3_Senescence_3_Slot1-12_1_1825.d	1	Q14204|DYHC1_HUMAN			FALSE
YQWDDPDPRL	28.57	1303.58	10	1.9	652.795	2	23.0754	0.8806-0.9031	119	3980	1092462	37542	210719_PC3_Senescence_3_Slot1-12_1_1825.d	1	P49327|FAS_HUMAN			FALSE
YQYPVIIHL	35.92	1144.63	9	4.3	573.319	2	36.3094	0.8374-0.8600	12800	171000	1724943	64785	210719_PC3_Senescence_3_Slot1-12_1_1825.d	3	Q9BW60|ELOV1_HUMAN			FALSE
YSDDDVPSV	41.65	995.408	9	9.5	996.418	1	15.2147	1.3456-1.3676			717575	21149	210719_PC3_Senescence_3_Slot1-12_1_1825.d	1	Q6PL18|ATAD2_HUMAN			FALSE
YSLEKVFGI	35.48	1054.57	9	-5.4	528.285	2	35.9415	0.8073-0.8299	1490	18100	1705419	64035	210719_PC3_Senescence_3_Slot1-12_1_1825.d	1	Q9UNF1|MAGD2_HUMAN			FALSE
YSSPSTVGV	19.2	895.429	9	8.2	896.437	1	10.6439	1.2647-1.2868			500390	13160	210719_PC3_Senescence_3_Slot1-12_1_1825.d	1	Q6P3W7|SCYL2_HUMAN			FALSE
YTAEDLASV	30.29	967.45	9	2.8	968.453	1	20.3658	1.3374-1.3594			963100	31552	210719_PC3_Senescence_3_Slot1-12_1_1825.d	2	Q69YN4|VIR_HUMAN			FALSE
YTDATPLRV	26.41	1034.54	9	1.6	518.274	2	12.2554	0.7960-0.8186	556	9580	575482	15838	210719_PC3_Senescence_3_Slot1-12_1_1825.d	1	Q8N8A6|DDX51_HUMAN			FALSE
YTFDPVTKV	47.48	1068.55	9	0.1	535.278	2	19.9457	0.8082-0.8308	7970	180000	940659	30567	210719_PC3_Senescence_3_Slot1-12_1_1825.d	3	Q9Y2T2|AP3M1_HUMAN			FALSE
YTIPLAIKL	30.27	1030.64	9	0.9	516.325	2	40.6488	0.8111-0.8336	473	8200	1929743	72905	210719_PC3_Senescence_3_Slot1-12_1_1825.d	1	Q9H490|PIGU_HUMAN			FALSE
YTLSKTEFL	37.55	1100.58	9	-5.4	551.288	2	22.4144	0.8176-0.8402	2170	26000	1061440	36022	210719_PC3_Senescence_3_Slot1-12_1_1825.d	1	P31949|S10AB_HUMAN			FALSE
YTPPPPPTA	22.41	939.47	9	2.7	940.473	1	9.9568	1.3098-1.3318			468029	12089	210719_PC3_Senescence_3_Slot1-12_1_1825.d	1	Q9BUJ2|HNRL1_HUMAN			FALSE
YTSPVNPAV	40.36	946.476	9	6.7	947.482	1	14.9232	1.3144-1.3364			703590	20574	210719_PC3_Senescence_3_Slot1-12_1_1825.d	2	P61165|TM258_HUMAN			FALSE
YVADLGAMV	21.19	937.458	9	4.2	938.462	1	32.7076	1.3300-1.3520			1554320	58658	210719_PC3_Senescence_3_Slot1-12_1_1825.d	1	O60341|KDM1A_HUMAN			FALSE
YVADLGAMVV	24.25	1036.53	10	13	1037.54	1	39.2758	1.4363-1.4582			1866369	70323	210719_PC3_Senescence_3_Slot1-12_1_1825.d	1	O60341|KDM1A_HUMAN			FALSE
YVDDFGVSV	28.65	999.455	9	4.4	1000.46	1	31.2217	1.3896-1.4116			1483657	55939	210719_PC3_Senescence_3_Slot1-12_1_1825.d	3	Q93063|EXT2_HUMAN			FALSE
YVDDGLISLQVK	44.09	1348.72	12	1.6	675.365	2	28.8768	0.9172-0.9397	657	7180	1368804	51048	210719_PC3_Senescence_3_Slot1-12_1_1825.d	1	P14618|KPYM_HUMAN			FALSE
YVDPVITSI	41.97	1005.54	9	0.1	1006.54	1	35.1545	1.4454-1.4673			1670134	62722	210719_PC3_Senescence_3_Slot1-12_1_1825.d	4	P08581|MET_HUMAN			FALSE
YVIDPIKGL	36.01	1016.59	9	0.1	509.299	2	30.285	0.7941-0.8167			1438958	54152	210719_PC3_Senescence_3_Slot1-12_1_1825.d	1	Q15149|PLEC_HUMAN			FALSE
YVIDPIKGLKL	59.7	1257.77	11	5.5	629.891	2	33.1093	0.9041-0.9266	3470	70900	1572894	59352	210719_PC3_Senescence_3_Slot1-12_1_1825.d	4	Q15149|PLEC_HUMAN			FALSE
YVIELQHVV	28.28	1098.61	9	-0.4	550.307	2	27.4347	0.8280-0.8506	855	40700	1301310	47922	210719_PC3_Senescence_3_Slot1-12_1_1825.d	2	P47897|SYQ_HUMAN			FALSE
YVINDLTAV	30.41	1006.53	9	6.6	1007.54	1	33.0616	1.4088-1.4308			1571027	59273	210719_PC3_Senescence_3_Slot1-12_1_1825.d	1	P52788|SPSY_HUMAN			FALSE
YVINVTTHL	33.13	1058.58	9	-2.4	530.29	2	23.4539	0.8289-0.8515			1111322	38522	210719_PC3_Senescence_3_Slot1-12_1_1825.d	3	Q9Y6W6|DUS10_HUMAN			FALSE
YVLPDFSTI	26.55	1053.54	9	0	1054.54	1	46.3599	1.4463-1.4682			2202671	82997	210719_PC3_Senescence_3_Slot1-12_1_1825.d	2	Q9GZN1|ARP6_HUMAN			FALSE
YVPETVYRV	20.96	1124.59	9	1	563.297	2	15.0696	0.8261-0.8487	2840	26000	707326	20734	210719_PC3_Senescence_3_Slot1-12_1_1825.d	1	P49841|GSK3B_HUMAN;P49840|GSK3A_HUMAN			FALSE
YVQDFLNHL	27.6	1147.57	9	-1.5	574.785	2	31.7396	0.8609-0.8834	1180	14200	1506001	56827	210719_PC3_Senescence_3_Slot1-12_1_1825.d	1	Q9H074|PAIP1_HUMAN			FALSE
YVSEILEKV	23.76	1078.59	9	-11.5	540.293	2	23.022	0.8101-0.8327			1090600	37468	210719_PC3_Senescence_3_Slot1-12_1_1825.d	2	P42704|LPPRC_HUMAN			FALSE
YVSGELEHV	33.23	1031.49	9	7.8	1032.5	1	9.2725	1.4244-1.4463	518	13700	435653	11003	210719_PC3_Senescence_3_Slot1-12_1_1825.d	2	P17858|PFKAL_HUMAN			FALSE
YVTELTHRI	22.2	1130.61	9	-0.4	566.307	2	8.4852	0.8459-0.8684			398780	9890	210719_PC3_Senescence_3_Slot1-12_1_1825.d	1	P32455|GBP1_HUMAN;Q9H0R5|GBP3_HUMAN			FALSE
YVVPFVAKV	20.88	1020.6	9	-5	511.301	2	30.1893	0.8082-0.8308	181	5730	1434274	53938	210719_PC3_Senescence_3_Slot1-12_1_1825.d	1	A5YKK6|CNOT1_HUMAN			FALSE
YVYSGVETL	21.85	1029.5	9	11.1	1030.51	1	24.8451	1.3988-1.4207			1178106	41832	210719_PC3_Senescence_3_Slot1-12_1_1825.d	1	Q8TAT5|NEIL3_HUMAN			FALSE

### Sheet: Senescence Rep 4
Peptide	-10LgP	Mass	Length	ppm	m/z	z	RT	1/k0 Range	Area PC3 Senescence 4	Intensity PC3 Senescence 4	Scan	Precursor Id	Source File	#Spec	Accession	PTM	AScore	Decoy
A(+42.01)PAITQGQVAE	19.64	1125.57	11	3.1	1126.57	1	26.7769	1.4518-1.4737			1279529	54749	210719_PC3_Senescence_4_Slot1-13_1_1828.d	1	P11171|EPB41_HUMAN	Acetylation (N-term)	A1:Acetylation (N-term):1001.00	FALSE
AAAAVIPTV	20.5	811.48	9	1.9	812.483	1	23.9217	1.2536-1.2757			1141194	46938	210719_PC3_Senescence_4_Slot1-13_1_1828.d	2	A0AV96|RBM47_HUMAN			FALSE
AAADFTAKV	30.71	892.465	9	6.5	893.471	1	8.9571	1.3364-1.3585	319	7360	422615	12269	210719_PC3_Senescence_4_Slot1-13_1_1828.d	2	Q9Y3F4|STRAP_HUMAN			FALSE
AAADPNAAWAA	27.14	1027.47	11	7.6	1028.48	1	13.5756	1.3786-1.4006			642926	21596	210719_PC3_Senescence_4_Slot1-13_1_1828.d	2	Q92945|FUBP2_HUMAN			FALSE
AAADVLEFV	31.55	933.481	9	5.4	934.486	1	42.9474	1.3190-1.3410			2056346	92228	210719_PC3_Senescence_4_Slot1-13_1_1828.d	3	P53618|COPB_HUMAN			FALSE
AAAGQIHHV	37.35	902.472	9	1.2	452.24	2	2.4598	0.7620-0.7847	509	19100	114502	1858	210719_PC3_Senescence_4_Slot1-13_1_1828.d	1	O15270|SPTC2_HUMAN			FALSE
AAAIEVHEV	24.94	937.487	9	7.9	938.494	1	8.8016	1.4024-1.4244			415174	11980	210719_PC3_Senescence_4_Slot1-13_1_1828.d	2	P07954|FUMH_HUMAN			FALSE
AAALIIHHV	30.81	943.56	9	2.1	472.785	2	7.4536	0.7932-0.8158	358	13500	351325	9817	210719_PC3_Senescence_4_Slot1-13_1_1828.d	1	Q96ST3|SIN3A_HUMAN			FALSE
AAAPVVPAV	19.87	793.47	9	5.7	794.475	1	20.163	1.1936-1.2158			959566	36958	210719_PC3_Senescence_4_Slot1-13_1_1828.d	1	O95271|TNKS1_HUMAN			FALSE
AAAPVVPQA	25.38	822.46	9	-0.1	823.461	1	10.9719	1.2361-1.2582			518424	15996	210719_PC3_Senescence_4_Slot1-13_1_1828.d	1	P22061|PIMT_HUMAN			FALSE
AAFAEVTTV	19.75	907.465	9	7.6	908.472	1	22.4157	1.3153-1.3374			1068118	42700	210719_PC3_Senescence_4_Slot1-13_1_1828.d	1	O75398|DEAF1_HUMAN			FALSE
AAFDGGFTV	36.61	883.408	9	2.4	884.41	1	29.8478	1.3107-1.3328			1427922	62784	210719_PC3_Senescence_4_Slot1-13_1_1828.d	5	Q86WA8|LONP2_HUMAN			FALSE
AAFEFDIHQV	33.36	1175.56	10	-1.6	588.782	2	30.8915	0.8477-0.8703	945	12400	1475051	65213	210719_PC3_Senescence_4_Slot1-13_1_1828.d	1	Q9BW27|NUP85_HUMAN			FALSE
AAFGQLHKV	28.36	969.54	9	-1.7	485.772	2	5.4979	0.8045-0.8271			258969	6861	210719_PC3_Senescence_4_Slot1-13_1_1828.d	1	Q12906|ILF3_HUMAN			FALSE
AAFGRDLFL	24.46	1008.54	9	-2.6	505.272	2	32.4063	0.7884-0.8111	1330	15600	1548292	68722	210719_PC3_Senescence_4_Slot1-13_1_1828.d	1	Q6IA86|ELP2_HUMAN			FALSE
AAGAYVHMV	46.46	917.443	9	-1	918.442	1	10.4436	1.3777-1.3997	731	11900	493262	14972	210719_PC3_Senescence_4_Slot1-13_1_1828.d	2	P55061|BI1_HUMAN			FALSE
AAIENLNEA	24.89	943.461	9	-13	944.449	1	11.0302	1.3419-1.3640			521244	16134	210719_PC3_Senescence_4_Slot1-13_1_1828.d	1	Q9UJX4|APC5_HUMAN			FALSE
AAIGALQEA	26.98	842.45	9	8.9	843.458	1	13.8866	1.2675-1.2896			657928	22294	210719_PC3_Senescence_4_Slot1-13_1_1828.d	1	P0DPK5|H3Y2_HUMAN;P84243|H33_HUMAN;P0DPK2|H3Y1_HUMAN			FALSE
AALEEADKM(+15.99)FL	40.5	1252.6	11	1.6	627.304	2	21.7252	0.8712-0.8938	1140	40100	1031203	40651	210719_PC3_Senescence_4_Slot1-13_1_1828.d	4	Q9Y6B2|EID1_HUMAN	Oxidation (M)	M9:Oxidation (M):1001.00	FALSE
AALEEADKMFL	56.59	1236.61	11	2.8	619.307	2	31.3073	0.8722-0.8947	8630	255000	1495748	66242	210719_PC3_Senescence_4_Slot1-13_1_1828.d	3	Q9Y6B2|EID1_HUMAN			FALSE
AALEEGLKKIFL	40.26	1330.79	12	2.4	666.397	2	33.4529	0.9472-0.9696	95.2	2080	1601779	71251	210719_PC3_Senescence_4_Slot1-13_1_1828.d	1	Q86WJ1|CHD1L_HUMAN			FALSE
AALENTHLLEV	22.43	1208.64	11	1.8	605.324	2	24.0772	0.8675-0.8900			1148816	47408	210719_PC3_Senescence_4_Slot1-13_1_1828.d	1	Q9Y3D0|CIA2B_HUMAN			FALSE
AALPNVYEV	25.95	974.507	9	4.8	975.511	1	29.048	1.3942-1.4162			1389263	60779	210719_PC3_Senescence_4_Slot1-13_1_1828.d	2	P33992|MCM5_HUMAN			FALSE
AALPQVVAV	20.75	866.523	9	2.1	867.525	1	30.256	1.2886-1.3107			1447740	63828	210719_PC3_Senescence_4_Slot1-13_1_1828.d	3	Q6ZS17|RIPR1_HUMAN			FALSE
AALQAVNSV	37.76	871.476	9	6.8	872.483	1	13.0269	1.3125-1.3346			616718	20420	210719_PC3_Senescence_4_Slot1-13_1_1828.d	1	P26599|PTBP1_HUMAN			FALSE
AAMDDVMQV	28.15	978.415	9	7.4	979.422	1	24.4506	1.3750-1.3969			1166815	48421	210719_PC3_Senescence_4_Slot1-13_1_1828.d	1	Q86UV5|UBP48_HUMAN			FALSE
AAMLGLMYV	20.12	967.487	9	1.5	968.488	1	48.0523	1.4481-1.4700			2300871	103419	210719_PC3_Senescence_4_Slot1-13_1_1828.d	1	P04844|RPN2_HUMAN			FALSE
AAMNARPHKV	28.95	1093.58	10	9.3	547.799	2	2.1499	0.8289-0.8515			100824	1590	210719_PC3_Senescence_4_Slot1-13_1_1828.d	1	P09651|ROA1_HUMAN			FALSE
AANGQAYAV	20.9	863.414	9	11.7	864.424	1	6.63	1.2822-1.3043			312567	8607	210719_PC3_Senescence_4_Slot1-13_1_1828.d	1	Q96CS7|PKHB2_HUMAN			FALSE
AAPEAPVYA	37.54	887.439	9	10.3	888.448	1	11.6911	1.2822-1.3043			553100	17594	210719_PC3_Senescence_4_Slot1-13_1_1828.d	1	P17535|JUND_HUMAN			FALSE
AAPGAPAAV	26.38	723.391	9	7.3	724.398	1	7.2174	1.1418-1.1640			340218	9438	210719_PC3_Senescence_4_Slot1-13_1_1828.d	1	Q8N726|ARF_HUMAN			FALSE
AAPPAPAAA	21.84	735.391	9	2.4	736.395	1	5.2064	1.1455-1.1677			245096	6398	210719_PC3_Senescence_4_Slot1-13_1_1828.d	1	P56270|MAZ_HUMAN			FALSE
AAPPGPPAA	36.84	747.391	9	-9.1	748.386	1	6.0033	1.1612-1.1835			282986	7634	210719_PC3_Senescence_4_Slot1-13_1_1828.d	1	Q8WWM7|ATX2L_HUMAN			FALSE
AAPPPPAHA	31.91	827.429	9	5.9	828.435	1	3.7933	1.2380-1.2601			177805	3475	210719_PC3_Senescence_4_Slot1-13_1_1828.d	1	Q96RK1|CITE4_HUMAN			FALSE
AAPPPSVTV	31.77	837.46	9	4.4	838.464	1	11.8895	1.2352-1.2573			562488	18042	210719_PC3_Senescence_4_Slot1-13_1_1828.d	2	Q9H0E3|SP130_HUMAN			FALSE
AATEIVERV	31.98	986.54	9	2.4	494.274	2	9.6672	0.7724-0.7950	3970	58600	454248	13506	210719_PC3_Senescence_4_Slot1-13_1_1828.d	1	Q9UID3|VPS51_HUMAN			FALSE
AAWDGPTVV	40.35	914.45	9	-4.8	915.445	1	26.0157	1.2960-1.3181			1242608	52694	210719_PC3_Senescence_4_Slot1-13_1_1828.d	1	O75145|LIPA3_HUMAN			FALSE
AAWGGSVLL	33.52	872.476	9	-8.6	873.468	1	37.4923	1.3328-1.3548			1794706	80014	210719_PC3_Senescence_4_Slot1-13_1_1828.d	1	Q9Y600|CSAD_HUMAN			FALSE
AAYSAPFAV	24.53	895.444	9	9.7	896.453	1	28.1257	1.3263-1.3484			1344826	58360	210719_PC3_Senescence_4_Slot1-13_1_1828.d	1	Q9H7X2|CA115_HUMAN			FALSE
ADASLLKKV	34.24	943.57	9	7.2	472.792	2	18.0099	0.7866-0.8092			856023	31755	210719_PC3_Senescence_4_Slot1-13_1_1828.d	1	Q9UBB4|ATX10_HUMAN			FALSE
AFGAPVPSV	27.21	843.449	9	-10.3	844.441	1	24.6061	1.2776-1.2997			1174390	48844	210719_PC3_Senescence_4_Slot1-13_1_1828.d	1	P32004|L1CAM_HUMAN			FALSE
AFVRTVTA	21.61	863.486	8	-5.3	432.745	2	14.2405	0.7403-0.7630			674782	23056	210719_PC3_Senescence_4_Slot1-13_1_1828.d	2	Q8NGE9|OR9Q2_HUMAN			FALSE
AGAAAGVAGAAV	19.89	884.472	12	-3.1	885.469	1	24.7228	1.3125-1.3346			1180066	49156	210719_PC3_Senescence_4_Slot1-13_1_1828.d	1	P20936|RASA1_HUMAN			FALSE
AGFAFLTGV	32.91	881.465	9	1.1	882.466	1	46.5684	1.3291-1.3511			2229356	99848	210719_PC3_Senescence_4_Slot1-13_1_1828.d	1	P55061|BI1_HUMAN			FALSE
AGLLLLLLLLL	20.73	1163.83	11	-11.3	582.909	2	50.9695	0.8947-0.9172	1990	45800	2440941	110283	210719_PC3_Senescence_4_Slot1-13_1_1828.d	2	Q8WY22|BRI3B_HUMAN			FALSE
AGPPAAAEV	40.36	781.397	9	0.8	782.399	1	8.1558	1.1853-1.2075			384567	10875	210719_PC3_Senescence_4_Slot1-13_1_1828.d	2	O75179|ANR17_HUMAN			FALSE
AGPPESLGV	30.96	825.423	9	4.2	826.427	1	16.311	1.2333-1.2555			774232	27742	210719_PC3_Senescence_4_Slot1-13_1_1828.d	6	Q9Y618|NCOR2_HUMAN			FALSE
AGPQAGPTV	34.53	796.408	9	14	797.42	1	6.1829	1.2029-1.2250			291309	7911	210719_PC3_Senescence_4_Slot1-13_1_1828.d	1	O60341|KDM1A_HUMAN			FALSE
AGTAVAGAVV	22.77	814.455	10	-0.2	815.456	1	14.6681	1.2536-1.2757			695391	23997	210719_PC3_Senescence_4_Slot1-13_1_1828.d	1	Q8IW45|NNRD_HUMAN			FALSE
AIAERLMHL	27.88	1052.58	9	-1.8	527.292	2	16.6053	0.8318-0.8543			788298	28398	210719_PC3_Senescence_4_Slot1-13_1_1828.d	1	Q96RS6|NUDC1_HUMAN			FALSE
AIAEVLNQL	29.78	969.549	9	4.3	970.553	1	36.2392	1.4052-1.4271			1734678	77202	210719_PC3_Senescence_4_Slot1-13_1_1828.d	2	P15924|DESP_HUMAN			FALSE
AIAGAPVTV	31.81	797.465	9	2.9	798.468	1	18.695	1.2352-1.2573			888959	33401	210719_PC3_Senescence_4_Slot1-13_1_1828.d	2	Q86TI2|DPP9_HUMAN			FALSE
AIAPIIAAV	26.03	837.532	9	4.9	838.537	1	38.3552	1.2905-1.3125			1836013	81985	210719_PC3_Senescence_4_Slot1-13_1_1828.d	3	Q9BQ52|RNZ2_HUMAN			FALSE
AIAPTIEQI	24.36	954.539	9	7.6	955.545	1	27.7138	1.3731-1.3951			1324992	57300	210719_PC3_Senescence_4_Slot1-13_1_1828.d	1	Q9BSU1|CP070_HUMAN			FALSE
AIATELAQA	29.52	886.476	9	5.1	887.481	1	15.315	1.3135-1.3355			726314	25418	210719_PC3_Senescence_4_Slot1-13_1_1828.d	1	Q86Y56|DAAF5_HUMAN			FALSE
AIDEVLEKV	29.56	1014.56	9	-1.3	508.282	2	22.1083	0.7743-0.7969	827	12000	1051102	41776	210719_PC3_Senescence_4_Slot1-13_1_1828.d	1	Q5H9U9|DDX6L_HUMAN			FALSE
AIDPHLLLSV	38.54	1076.62	10	0.9	539.315	2	39.0587	0.8252-0.8477	2340	50800	1866035	83399	210719_PC3_Senescence_4_Slot1-13_1_1828.d	2	Q29RF7|PDS5A_HUMAN			FALSE
AIDRVTTSV	19.84	960.524	9	-1.3	481.265	2	7.0813	0.7639-0.7866			333766	9244	210719_PC3_Senescence_4_Slot1-13_1_1828.d	1	Q9BTT6|LRRC1_HUMAN			FALSE
AIDTGAFEV	35.9	921.444	9	-8.4	922.437	1	27.7333	1.3273-1.3493			1325910	57324	210719_PC3_Senescence_4_Slot1-13_1_1828.d	2	Q9ULT8|HECD1_HUMAN			FALSE
AIFAGTMQL	27.17	950.49	9	14.6	951.503	1	37.2937	1.3786-1.4006			1785358	79606	210719_PC3_Senescence_4_Slot1-13_1_1828.d	1	Q7L1W4|LRC8D_HUMAN			FALSE
AIGIVPSSV	22.44	841.491	9	-4	842.488	1	26.9129	1.2638-1.2859			1286172	55134	210719_PC3_Senescence_4_Slot1-13_1_1828.d	1	Q6Y1H2|HACD2_HUMAN			FALSE
AIHHFIEGV	48.28	1021.53	9	0	511.77	2	9.2024	0.7998-0.8224	23300	1120000	433781	12707	210719_PC3_Senescence_4_Slot1-13_1_1828.d	8	P09913|IFIT2_HUMAN			FALSE
AIIALFHLL	25.28	1009.63	9	-8.5	505.815	2	52.7003	0.8148-0.8374	249	10900	2522733	114297	210719_PC3_Senescence_4_Slot1-13_1_1828.d	2	P61619|S61A1_HUMAN			FALSE
AIIDKYIKL	37.89	1075.66	9	-2.9	538.833	2	24.6839	0.8327-0.8553			1178212	49090	210719_PC3_Senescence_4_Slot1-13_1_1828.d	2	Q6NUM9|RETST_HUMAN			FALSE
AIIESTPEL	31.61	971.518	9	5.8	972.523	1	26.4433	1.3805-1.4024			1263424	53842	210719_PC3_Senescence_4_Slot1-13_1_1828.d	3	O60271|JIP4_HUMAN			FALSE
AIIGGM(+15.99)FTV	22.08	923.479	9	6.2	924.484	1	33.1161	1.3750-1.3969			1584928	70492	210719_PC3_Senescence_4_Slot1-13_1_1828.d	1	Q9Y282|ERGI3_HUMAN	Oxidation (M)	M6:Oxidation (M):1001.00	FALSE
AIIGGMFTV	39.93	907.484	9	1.3	908.485	1	43.7288	1.3566-1.3786			2093795	93917	210719_PC3_Senescence_4_Slot1-13_1_1828.d	6	Q9Y282|ERGI3_HUMAN			FALSE
AIIPYIPTL	28.56	999.601	9	-4	1000.6	1	52.9164	1.4162-1.4381			2534927	114869	210719_PC3_Senescence_4_Slot1-13_1_1828.d	5	P55060|XPO2_HUMAN			FALSE
AIISELVSI	30.01	943.559	9	0.2	944.559	1	46.3935	1.3924-1.4143			2220918	99456	210719_PC3_Senescence_4_Slot1-13_1_1828.d	2	P78344|IF4G2_HUMAN			FALSE
AIISKLVAL	37.83	926.616	9	2.8	927.619	1	30.8693	1.4445-1.4664			1476901	65275	210719_PC3_Senescence_4_Slot1-13_1_1828.d	1	Q9C0D5|TANC1_HUMAN			FALSE
AIKDKIEKA	28.76	1014.61	9	4.1	508.309	2	3.8322	0.7847-0.8073			179697	3579	210719_PC3_Senescence_4_Slot1-13_1_1828.d	2	Q58FF3|ENPLL_HUMAN			FALSE
AILDHTYKM	37.67	1090.55	9	4	546.279	2	9.8946	0.8515-0.8741	1070	19500	467230	13972	210719_PC3_Senescence_4_Slot1-13_1_1828.d	2	O96019|ACL6A_HUMAN			FALSE
AILEKVFTA	35.85	990.575	9	1.1	991.575	1	23.6884	1.4408-1.4628	855	13200	1129827	46299	210719_PC3_Senescence_4_Slot1-13_1_1828.d	2	Q6ZMG9|CERS6_HUMAN			FALSE
AILETAPKEV	38.17	1069.6	10	1.1	535.805	2	12.3055	0.8101-0.8327	5860	158000	581202	18876	210719_PC3_Senescence_4_Slot1-13_1_1828.d	2	Q9P2E9|RRBP1_HUMAN			FALSE
AILGETSTV	21.45	889.476	9	6.5	890.482	1	17.3102	1.3208-1.3429			822131	30047	210719_PC3_Senescence_4_Slot1-13_1_1828.d	1	Q15653|IKBB_HUMAN			FALSE
AILGFALSEA	40.27	990.539	10	2.9	991.541	1	44.0439	1.4308-1.4527			2108827	94645	210719_PC3_Senescence_4_Slot1-13_1_1828.d	1	Q06055|AT5G2_HUMAN;P05496|AT5G1_HUMAN;P48201|AT5G3_HUMAN			FALSE
AILGIHNEV	38.3	964.534	9	5.9	965.539	1	15.2761	1.4116-1.4335	6520	173000	724442	25334	210719_PC3_Senescence_4_Slot1-13_1_1828.d	3	P12814|ACTN1_HUMAN			FALSE
AILGPTFTL	28.58	931.538	9	3.2	932.541	1	45.6073	1.3869-1.4088			2183487	97785	210719_PC3_Senescence_4_Slot1-13_1_1828.d	1	P04035|HMDH_HUMAN			FALSE
AILGSVTFL	26.36	919.538	9	1.6	920.539	1	48.3244	1.3914-1.4134			2314044	104076	210719_PC3_Senescence_4_Slot1-13_1_1828.d	2	P04844|RPN2_HUMAN			FALSE
AILKELVTL	30.58	998.638	9	-5.7	500.319	2	33.4779	0.8176-0.8402	217	5400	1602732	71310	210719_PC3_Senescence_4_Slot1-13_1_1828.d	1	P52888|THOP1_HUMAN			FALSE
AILKYIETL	45.02	1062.63	9	3.6	532.321	2	34.5605	0.8327-0.8553			1654215	73623	210719_PC3_Senescence_4_Slot1-13_1_1828.d	2				FALSE
AILPQLFMV	24.87	1030.59	9	4.1	1031.59	1	56.4954	1.4481-1.4700			2706426	122766	210719_PC3_Senescence_4_Slot1-13_1_1828.d	1	P24390|ERD21_HUMAN			FALSE
AILPTSIFL	32.44	973.585	9	1.8	974.586	1	54.502	1.4226-1.4445			2610964	118492	210719_PC3_Senescence_4_Slot1-13_1_1828.d	4	O14744|ANM5_HUMAN			FALSE
AILQQVFVV	38.33	1015.61	9	4.2	1016.61	1	46.5101	1.4527-1.4746			2226540	99714	210719_PC3_Senescence_4_Slot1-13_1_1828.d	1	Q96D46|NMD3_HUMAN			FALSE
AILTTLIHL	35.67	993.622	9	-2.6	497.813	2	44.7526	0.8336-0.8562	7880	170000	2140662	96084	210719_PC3_Senescence_4_Slot1-13_1_1828.d	3	Q9UI26|IPO11_HUMAN			FALSE
AILTVVPKI	32.52	952.632	9	-1.5	477.319	2	30.6571	0.7800-0.8026	1270	14100	1463745	64635	210719_PC3_Senescence_4_Slot1-13_1_1828.d	1	Q9Y4B6|DCAF1_HUMAN			FALSE
AIM(+15.99)DLLLRL	27.97	1072.63	9	0.9	537.319	2	43.3206	0.8280-0.8506	2180	23600	2074152	93048	210719_PC3_Senescence_4_Slot1-13_1_1828.d	2	Q5H9R7|PP6R3_HUMAN;Q9UPN7|PP6R1_HUMAN	Oxidation (M)	M3:Oxidation (M):1001.00	FALSE
AIMDIVIKV	30.66	1000.6	9	-1.9	501.302	2	38.7515	0.7818-0.8045	5360	27600	1849133	82589	210719_PC3_Senescence_4_Slot1-13_1_1828.d	2	Q9NZJ5|E2AK3_HUMAN			FALSE
AIMDLLLRL	30.01	1056.64	9	-7.9	529.317	2	54.1259	0.8233-0.8459	10500	294000	2590277	117473	210719_PC3_Senescence_4_Slot1-13_1_1828.d	3	Q5H9R7|PP6R3_HUMAN;Q9UPN7|PP6R1_HUMAN			FALSE
AIMDSNNFL	25.6	1023.47	9	-2.7	1024.47	1	32.7624	1.4180-1.4399			1568040	69696	210719_PC3_Senescence_4_Slot1-13_1_1828.d	1	Q9HD40|SPCS_HUMAN			FALSE
AIMEHAYYA	23.14	1067.47	9	6.2	534.744	2	10.0414	0.8082-0.8308	333	7320	473760	14244	210719_PC3_Senescence_4_Slot1-13_1_1828.d	1	Q04446|GLGB_HUMAN			FALSE
AIMENANVL	27.31	973.49	9	9.5	974.499	1	23.7273	1.3713-1.3933			1131726	46410	210719_PC3_Senescence_4_Slot1-13_1_1828.d	2	P04075|ALDOA_HUMAN			FALSE
AIMGSGILGL	25.28	930.521	10	3.8	931.524	1	46.2963	1.3823-1.4043			2216237	99245	210719_PC3_Senescence_4_Slot1-13_1_1828.d	2	Q9H2H9|S38A1_HUMAN;Q969I6|S38A4_HUMAN			FALSE
AIMRSPQMV	28.84	1031.53	9	0.5	516.766	2	11.0756	0.7856-0.8082	1320	56000	522178	16174	210719_PC3_Senescence_4_Slot1-13_1_1828.d	3	P35222|CTNB1_HUMAN			FALSE
AIQDFLTGA	22.73	934.476	9	3.5	935.479	1	33.6448	1.3484-1.3704			1610221	71647	210719_PC3_Senescence_4_Slot1-13_1_1828.d	1	O14802|RPC1_HUMAN			FALSE
AIQDKLFQV	20.28	1060.59	9	1.9	531.3	2	25.1208	0.8289-0.8515	2350	26600	1196240	50132	210719_PC3_Senescence_4_Slot1-13_1_1828.d	1	Q9BRQ6|MIC25_HUMAN			FALSE
AIQEQITRV	29.97	1056.59	9	-0.3	529.299	2	9.531	0.7941-0.8167	814	19700	448670	13292	210719_PC3_Senescence_4_Slot1-13_1_1828.d	2	A5YKK6|CNOT1_HUMAN			FALSE
AISEAQESV	23.6	932.445	9	12.7	933.457	1	7.0036	1.3135-1.3355			330063	9117	210719_PC3_Senescence_4_Slot1-13_1_1828.d	1	Q6PJT7|ZC3HE_HUMAN			FALSE
AISESNINL	24.95	959.492	9	4.5	960.496	1	19.7548	1.3594-1.3814			939784	35950	210719_PC3_Senescence_4_Slot1-13_1_1828.d	1	P29401|TKT_HUMAN			FALSE
AISEVIGKITA	43.36	1100.64	11	1.2	551.326	2	23.1737	0.8167-0.8393	532	19100	1103245	44749	210719_PC3_Senescence_4_Slot1-13_1_1828.d	2	O43264|ZW10_HUMAN			FALSE
AISTQPEAV	21.06	914.471	9	2.4	915.473	1	9.1904	1.3282-1.3502			433793	12719	210719_PC3_Senescence_4_Slot1-13_1_1828.d	1	Q9UPN3|MACF1_HUMAN			FALSE
AITALSVYL	20.12	949.548	9	5.7	950.554	1	44.591	1.4043-1.4262			2135057	95843	210719_PC3_Senescence_4_Slot1-13_1_1828.d	1	Q9Y597|KCTD3_HUMAN			FALSE
AITDLISEL	21.1	973.533	9	-5.8	974.527	1	50.5901	1.4034-1.4253			2423151	109479	210719_PC3_Senescence_4_Slot1-13_1_1828.d	1	Q9H1A7|RPB1C_HUMAN;Q9GZM3|RPB1B_HUMAN;P52435|RPB11_HUMAN			FALSE
AITSGEWEV	33.48	990.466	9	-7.3	991.458	1	26.3266	1.3869-1.4088			1257768	53550	210719_PC3_Senescence_4_Slot1-13_1_1828.d	2	Q6V1X1|DPP8_HUMAN			FALSE
AIVDGVFAA	32.18	861.46	9	3.2	862.463	1	30.2755	1.2978-1.3199			1448662	63856	210719_PC3_Senescence_4_Slot1-13_1_1828.d	2	Q8WV15|T255B_HUMAN;Q5JRV8|T255A_HUMAN			FALSE
AIVDKVPSV	30.09	926.544	9	-1	464.275	2	15.2199	0.7526-0.7752	28300	157000	715988	24926	210719_PC3_Senescence_4_Slot1-13_1_1828.d	4	Q9Y678|COPG1_HUMAN			FALSE
AIVRSLPSV	23.02	940.571	9	-7.1	471.286	2	16.2481	0.7592-0.7818	261	4710	769525	27505	210719_PC3_Senescence_4_Slot1-13_1_1828.d	2	P16615|AT2A2_HUMAN;Q93084|AT2A3_HUMAN;O14983|AT2A1_HUMAN			FALSE
AIYGGTYM(+15.99)L	33.47	1003.47	9	6.7	1004.47	1	25.0975	1.4125-1.4344			1198133	50237	210719_PC3_Senescence_4_Slot1-13_1_1828.d	1	P50395|GDIB_HUMAN;P31150|GDIA_HUMAN	Oxidation (M)	M8:Oxidation (M):1001.00	FALSE
AIYGGTYML	38.1	987.473	9	10.2	988.483	1	32.8051	1.4152-1.4372			1569907	69775	210719_PC3_Senescence_4_Slot1-13_1_1828.d	2	P50395|GDIB_HUMAN;P31150|GDIA_HUMAN			FALSE
AKAKAKKGKGKD	40.16	1228.76	12	0.2	615.383	2	23.1941	0.8863-0.9088	11300	70200	1131733	46417	210719_PC3_Senescence_4_Slot1-13_1_1828.d	21	P21741|MK_HUMAN			FALSE
ALAAAGAAGAA	20.36	813.434	11	-5.2	814.431	1	18.7145	1.2306-1.2527			889890	33438	210719_PC3_Senescence_4_Slot1-13_1_1828.d	1	Q9UBI9|HDC_HUMAN			FALSE
ALAAALAHI	36.57	849.507	9	-0.6	850.507	1	21.5361	1.3951-1.4171			1025520	40332	210719_PC3_Senescence_4_Slot1-13_1_1828.d	1	Q9BQ39|DDX50_HUMAN;Q9NR30|DDX21_HUMAN			FALSE
ALAALHVTL	30.7	907.549	9	0.3	908.549	1	27.4611	1.3960-1.4180			1312690	56620	210719_PC3_Senescence_4_Slot1-13_1_1828.d	1	Q9NY26|S39A1_HUMAN			FALSE
ALAASAAAVDA	20.26	929.482	11	-4.2	930.478	1	28.8449	1.3585-1.3805			1379849	60305	210719_PC3_Senescence_4_Slot1-13_1_1828.d	1	P26599|PTBP1_HUMAN			FALSE
ALAAVVTVL	22.03	855.543	9	3.9	856.547	1	40.0929	1.3190-1.3410			1919551	85957	210719_PC3_Senescence_4_Slot1-13_1_1828.d	1	Q12770|SCAP_HUMAN			FALSE
ALADFLPVM	24.73	975.51	9	-1.4	976.508	1	52.7803	1.3887-1.4107			2528348	114548	210719_PC3_Senescence_4_Slot1-13_1_1828.d	2	Q9ULK4|MED23_HUMAN			FALSE
ALADFLPVM(+15.99)K	27.13	1119.6	10	-6.1	560.799	2	29.2618	0.8318-0.8543			1399670	61352	210719_PC3_Senescence_4_Slot1-13_1_1828.d	1	Q9ULK4|MED23_HUMAN	Oxidation (M)	M9:Oxidation (M):1001.00	FALSE
ALADFLPVMK	29.64	1103.6	10	-2.6	552.804	2	39.1029	0.8224-0.8449	2140	45600	1870701	83595	210719_PC3_Senescence_4_Slot1-13_1_1828.d	2	Q9ULK4|MED23_HUMAN			FALSE
ALADFLPVMKL	23.89	1216.69	11	-7.4	609.342	2	51.5328	0.8468-0.8694	428	11600	2467255	111565	210719_PC3_Senescence_4_Slot1-13_1_1828.d	1	Q9ULK4|MED23_HUMAN			FALSE
ALADGVPVAL	40.26	924.528	10	2.9	925.531	1	35.4005	1.3695-1.3914			1694371	75337	210719_PC3_Senescence_4_Slot1-13_1_1828.d	2	Q2VPB7|AP5B1_HUMAN			FALSE
ALADGVQKV	26.58	899.508	9	-5.2	450.755	2	6.7077	0.7346-0.7573			316274	8738	210719_PC3_Senescence_4_Slot1-13_1_1828.d	1	O14791|APOL1_HUMAN			FALSE
ALADGVVSQA	49.38	929.482	10	2.9	930.484	1	13.5951	1.3465-1.3685			643865	21641	210719_PC3_Senescence_4_Slot1-13_1_1828.d	2	Q92917|GPKOW_HUMAN			FALSE
ALADIAQSQL	38.53	1028.55	10	3.6	1029.55	1	26.0545	1.4244-1.4463			1244483	52781	210719_PC3_Senescence_4_Slot1-13_1_1828.d	2	Q13503|MED21_HUMAN			FALSE
ALADLDELLIRA	41.2	1311.74	12	-7	656.867	2	46.4518	0.9181-0.9406			2223770	99626	210719_PC3_Senescence_4_Slot1-13_1_1828.d	3	P98160|PGBM_HUMAN			FALSE
ALADLQEAV	24.31	928.486	9	11.7	929.497	1	24.7811	1.3484-1.3704			1182902	49310	210719_PC3_Senescence_4_Slot1-13_1_1828.d	1	Q9C0D5|TANC1_HUMAN			FALSE
ALADLQEAVKL	35.15	1169.67	11	-1.6	585.835	2	31.0438	0.8496-0.8722	575	7250	1483533	65649	210719_PC3_Senescence_4_Slot1-13_1_1828.d	1	Q9C0D5|TANC1_HUMAN			FALSE
ALADVMSQL	38.94	946.479	9	7.3	947.486	1	36.905	1.3795-1.4015			1766524	78652	210719_PC3_Senescence_4_Slot1-13_1_1828.d	2	Q96GQ7|DDX27_HUMAN			FALSE
ALADVPELA	37.65	897.481	9	3.9	898.484	1	28.8254	1.3291-1.3511			1378876	60226	210719_PC3_Senescence_4_Slot1-13_1_1828.d	2	Q04446|GLGB_HUMAN			FALSE
ALADVPELARL	29.71	1166.67	11	2.3	584.337	2	34.0422	0.8571-0.8797	874	7810	1627083	72417	210719_PC3_Senescence_4_Slot1-13_1_1828.d	1	Q04446|GLGB_HUMAN			FALSE
ALAEAGVGL	22.39	799.444	9	6.6	800.45	1	21.066	1.2610-1.2831			1002844	39112	210719_PC3_Senescence_4_Slot1-13_1_1828.d	1	Q3LXA3|TKFC_HUMAN			FALSE
ALAEALKEV	24.2	942.539	9	3.9	472.275	2	16.5448	0.7649-0.7875	222	12000	785472	28254	210719_PC3_Senescence_4_Slot1-13_1_1828.d	2	Q6PI26|SHQ1_HUMAN			FALSE
ALAEASGDFI	38.49	992.481	10	-4	993.477	1	27.7138	1.3850-1.4070			1324959	57267	210719_PC3_Senescence_4_Slot1-13_1_1828.d	1	Q9NYB0|TE2IP_HUMAN			FALSE
ALAEDPQEL	35.95	984.476	9	1.9	985.478	1	16.175	1.3722-1.3942			767612	27380	210719_PC3_Senescence_4_Slot1-13_1_1828.d	2	Q8IX12|CCAR1_HUMAN			FALSE
ALAEEVEQV	35.98	986.492	9	4.6	987.496	1	18.0342	1.3768-1.3988			856941	31779	210719_PC3_Senescence_4_Slot1-13_1_1828.d	2	Q9BQE5|APOL2_HUMAN			FALSE
ALAEIAKAEL	28.09	1027.59	10	-1.6	514.798	2	20.6786	0.8035-0.8261	5390	64200	984943	38197	210719_PC3_Senescence_4_Slot1-13_1_1828.d	1	P23246|SFPQ_HUMAN			FALSE
ALAEITEMV	33.38	975.495	9	1.4	976.496	1	36.2392	1.3850-1.4070			1734695	77219	210719_PC3_Senescence_4_Slot1-13_1_1828.d	1	Q9Y4F1|FARP1_HUMAN			FALSE
ALAEITEMVA	20.11	1046.53	10	-13	1047.52	1	35.245	1.4317-1.4536			1686918	75036	210719_PC3_Senescence_4_Slot1-13_1_1828.d	1	Q9Y4F1|FARP1_HUMAN			FALSE
ALAELLHGA	33.52	893.497	9	7	894.504	1	19.7743	1.3263-1.3484			940740	36012	210719_PC3_Senescence_4_Slot1-13_1_1828.d	2	Q6UXD5|SE6L2_HUMAN			FALSE
ALAELLHGALL	40.92	1119.67	11	-6.7	560.832	2	43.4372	0.8524-0.8750			2079779	93311	210719_PC3_Senescence_4_Slot1-13_1_1828.d	1	Q6UXD5|SE6L2_HUMAN			FALSE
ALAELSESL	37.63	931.486	9	4	932.49	1	28.3784	1.3502-1.3722			1357096	59008	210719_PC3_Senescence_4_Slot1-13_1_1828.d	1	Q9H1B7|I2BPL_HUMAN			FALSE
ALAELTKRL	28.89	1013.62	9	-2.3	507.814	2	11.3237	0.8073-0.8299	2230	34200	533420	16688	210719_PC3_Senescence_4_Slot1-13_1_1828.d	1	Q15477|SKIV2_HUMAN			FALSE
ALAELVAAA	21.13	827.475	9	0.5	828.476	1	27.049	1.2610-1.2831			1292763	55467	210719_PC3_Senescence_4_Slot1-13_1_1828.d	1	Q14746|COG2_HUMAN			FALSE
ALAEMPDSAAA	45.92	1045.47	11	5.4	1046.48	1	15.5482	1.4052-1.4271			737558	25934	210719_PC3_Senescence_4_Slot1-13_1_1828.d	1	O60443|GSDME_HUMAN			FALSE
ALAGAPYQA	35.08	860.439	9	3.5	861.443	1	10.774	1.2748-1.2969			509057	15569	210719_PC3_Senescence_4_Slot1-13_1_1828.d	1	O43175|SERA_HUMAN			FALSE
ALAGDQPSV	39.51	856.429	9	6.3	857.435	1	9.2487	1.2822-1.3043			436573	12817	210719_PC3_Senescence_4_Slot1-13_1_1828.d	3	P21333|FLNA_HUMAN			FALSE
ALAGGITM(+15.99)V	22.29	847.447	9	16.1	848.462	1	18.4035	1.3061-1.3282			874850	32702	210719_PC3_Senescence_4_Slot1-13_1_1828.d	1	P27708|PYR1_HUMAN	Oxidation (M)	M8:Oxidation (M):1001.00	FALSE
ALAGGITMV	31.22	831.452	9	7.4	832.459	1	27.9665	1.3034-1.3254			1337310	57996	210719_PC3_Senescence_4_Slot1-13_1_1828.d	3	P27708|PYR1_HUMAN			FALSE
ALAGVSFEI	37.21	905.486	9	12.6	906.497	1	41.4817	1.3374-1.3594			1986113	89045	210719_PC3_Senescence_4_Slot1-13_1_1828.d	3	Q15155|NOMO1_HUMAN;P69849|NOMO3_HUMAN;Q5JPE7|NOMO2_HUMAN			FALSE
ALAGYIEAL	25.59	919.501	9	7.6	920.508	1	37.6907	1.3474-1.3695			1804052	80420	210719_PC3_Senescence_4_Slot1-13_1_1828.d	1	Q06481|APLP2_HUMAN			FALSE
ALAKAPFAA	33.41	858.496	9	1.6	430.253	2	11.1274	0.7280-0.7507			525912	16332	210719_PC3_Senescence_4_Slot1-13_1_1828.d	1	P49721|PSB2_HUMAN			FALSE
ALAKHLIKI	37.78	1005.67	9	2.6	503.839	2	6.298	0.8148-0.8374	3880	191000	295947	8079	210719_PC3_Senescence_4_Slot1-13_1_1828.d	2	Q9H223|EHD4_HUMAN			FALSE
ALAKIEIKL	35.48	997.654	9	-5.3	499.827	2	20.8901	0.8224-0.8449	520	7350	992514	38616	210719_PC3_Senescence_4_Slot1-13_1_1828.d	1	P0C7P4|UCRIL_HUMAN;P47985|UCRI_HUMAN			FALSE
ALAKLVEAI	31.62	926.58	9	-5.3	464.291	2	24.3106	0.7724-0.7950	328	5440	1158311	47963	210719_PC3_Senescence_4_Slot1-13_1_1828.d	2	P62424|RL7A_HUMAN			FALSE
ALALGGIAVV	30.59	882.554	10	5.1	883.559	1	43.3595	1.3621-1.3841			2076021	93129	210719_PC3_Senescence_4_Slot1-13_1_1828.d	2	Q14865|ARI5B_HUMAN			FALSE
ALALIYNEA	42.11	976.523	9	0	977.523	1	29.2035	1.3933-1.4152			1396851	61215	210719_PC3_Senescence_4_Slot1-13_1_1828.d	4	P06703|S10A6_HUMAN			FALSE
ALALIYNEAL	41.81	1089.61	10	-1.7	1090.6	1	42.0842	1.4582-1.4801			2015185	90403	210719_PC3_Senescence_4_Slot1-13_1_1828.d	2	P06703|S10A6_HUMAN			FALSE
ALALTAISL	24.22	871.538	9	-6.6	872.532	1	44.9603	1.3511-1.3731			2152784	96584	210719_PC3_Senescence_4_Slot1-13_1_1828.d	1	Q9UQ35|SRRM2_HUMAN			FALSE
ALAM(+15.99)VPILL	31.88	955.578	9	-3.9	956.573	1	49.5552	1.4079-1.4299			2373319	107029	210719_PC3_Senescence_4_Slot1-13_1_1828.d	2	Q13488|VPP3_HUMAN	Oxidation (M)	M4:Oxidation (M):1001.00	FALSE
ALAMVPILL	24.99	939.583	9	6.7	940.589	1	56.2393	1.4308-1.4527			2694318	122280	210719_PC3_Senescence_4_Slot1-13_1_1828.d	2	Q13488|VPP3_HUMAN			FALSE
ALANGIEEV	30.17	914.471	9	9.3	915.479	1	18.3646	1.3171-1.3392			872962	32602	210719_PC3_Senescence_4_Slot1-13_1_1828.d	1	O95236|APOL3_HUMAN			FALSE
ALANHLIKV	40.47	977.602	9	2.9	489.806	2	10.0177	0.8054-0.8280	5560	201000	472825	14203	210719_PC3_Senescence_4_Slot1-13_1_1828.d	3	Q9H4M9|EHD1_HUMAN			FALSE
ALANMTEQI	32.42	989.485	9	1.7	990.486	1	21.4972	1.3823-1.4043			1023606	40206	210719_PC3_Senescence_4_Slot1-13_1_1828.d	1	P12110|CO6A2_HUMAN			FALSE
ALANTGILL	23.88	884.533	9	3.6	885.537	1	35.5171	1.3502-1.3722			1699987	75589	210719_PC3_Senescence_4_Slot1-13_1_1828.d	1	Q9H2H9|S38A1_HUMAN			FALSE
ALAPAEVQV	28.97	896.497	9	-3.2	897.494	1	20.6773	1.3208-1.3429			983993	38141	210719_PC3_Senescence_4_Slot1-13_1_1828.d	1	Q8NE01|CNNM3_HUMAN			FALSE
ALAPAPAEV	33.57	837.46	9	-1.4	838.459	1	15.6454	1.2499-1.2721			742261	26167	210719_PC3_Senescence_4_Slot1-13_1_1828.d	1	Q9Y2I1|NISCH_HUMAN			FALSE
ALAPAPPQV	34	862.491	9	4.9	863.496	1	18.5395	1.3034-1.3254			881415	33009	210719_PC3_Senescence_4_Slot1-13_1_1828.d	2	Q04206|TF65_HUMAN			FALSE
ALAPAPPQVL	38.31	975.575	10	1	976.576	1	29.6311	1.3914-1.4134			1417586	62282	210719_PC3_Senescence_4_Slot1-13_1_1828.d	3	Q04206|TF65_HUMAN			FALSE
ALAPATPAL	31.6	823.48	9	6.8	824.487	1	22.6296	1.2693-1.2914			1078571	43319	210719_PC3_Senescence_4_Slot1-13_1_1828.d	5	Q9UKJ3|GPTC8_HUMAN			FALSE
ALAPGLPTA	35.33	809.465	9	-0.9	810.465	1	22.3769	1.2527-1.2748			1066256	42626	210719_PC3_Senescence_4_Slot1-13_1_1828.d	5	Q9UMX5|NENF_HUMAN			FALSE
ALAPGVRAVEL	28.97	1094.64	11	-3.7	548.323	2	21.5358	0.8186-0.8412	202	5690	1025530	40342	210719_PC3_Senescence_4_Slot1-13_1_1828.d	1	Q9Y508|RN114_HUMAN			FALSE
ALAPLAIPSA	22.74	922.549	10	11.4	923.559	1	34.7938	1.3456-1.3676			1665417	74097	210719_PC3_Senescence_4_Slot1-13_1_1828.d	1	P26599|PTBP1_HUMAN			FALSE
ALAPLLSSL	33.39	883.538	9	7.3	884.545	1	46.7822	1.3374-1.3594			2239700	100358	210719_PC3_Senescence_4_Slot1-13_1_1828.d	3	Q8NB46|ANR52_HUMAN			FALSE
ALAPSPAAA	23.58	767.418	9	7	768.424	1	8.4668	1.1881-1.2103			399432	11436	210719_PC3_Senescence_4_Slot1-13_1_1828.d	1	Q12796|PNRC1_HUMAN			FALSE
ALAPSTMKI	32.66	930.521	9	9.4	931.529	1	14.7459	1.3795-1.4015	3990	55300	699131	24161	210719_PC3_Senescence_4_Slot1-13_1_1828.d	4	P60709|ACTB_HUMAN;P63267|ACTH_HUMAN;P68133|ACTS_HUMAN;P62736|ACTA_HUMAN;P63261|ACTG_HUMAN;P68032|ACTC_HUMAN			FALSE
ALAPTPSAV	33.78	825.46	9	6.8	826.466	1	14.8236	1.2610-1.2831			702876	24330	210719_PC3_Senescence_4_Slot1-13_1_1828.d	2	Q9UPR0|PLCL2_HUMAN			FALSE
ALAQIENSA	36.23	915.466	9	-7.3	916.46	1	10.4241	1.3107-1.3328			492320	14924	210719_PC3_Senescence_4_Slot1-13_1_1828.d	1	P32455|GBP1_HUMAN;P32456|GBP2_HUMAN;Q9H0R5|GBP3_HUMAN			FALSE
ALAQIENSAA	36.12	986.503	10	8.3	987.511	1	11.0107	1.3750-1.3969			520297	16081	210719_PC3_Senescence_4_Slot1-13_1_1828.d	1	P32455|GBP1_HUMAN;P32456|GBP2_HUMAN;Q9H0R5|GBP3_HUMAN			FALSE
ALASEPLKV	36.65	926.544	9	5.3	927.548	1	13.4396	1.4088-1.4308	5300	148000	636373	21301	210719_PC3_Senescence_4_Slot1-13_1_1828.d	5	Q8N573|OXR1_HUMAN			FALSE
ALASGGVLDA	31.86	872.46	10	5.3	873.465	1	17.6018	1.3024-1.3245			836225	30731	210719_PC3_Senescence_4_Slot1-13_1_1828.d	1	O43505|B4GA1_HUMAN			FALSE
ALASHILTA	28.13	895.513	9	-2	896.511	1	12.5993	1.3566-1.3786	1320	22000	596136	19506	210719_PC3_Senescence_4_Slot1-13_1_1828.d	2	O00273|DFFA_HUMAN			FALSE
ALASIDSKL	21.95	916.523	9	4.6	459.267	2	13.9735	0.7564-0.7790	284	5830	660757	22441	210719_PC3_Senescence_4_Slot1-13_1_1828.d	1	P18206|VINC_HUMAN			FALSE
ALASIDSKLNQA	33.96	1229.66	12	4.3	615.836	2	12.4478	0.8759-0.8985	587	21600	587738	19154	210719_PC3_Senescence_4_Slot1-13_1_1828.d	2	P18206|VINC_HUMAN			FALSE
ALASITETI	30.26	917.507	9	2.1	918.509	1	28.3978	1.3484-1.3704			1358070	59088	210719_PC3_Senescence_4_Slot1-13_1_1828.d	2	Q9UBN7|HDAC6_HUMAN			FALSE
ALASLENHV	26.06	952.498	9	-0.6	477.252	2	10.0112	0.7686-0.7913			472826	14204	210719_PC3_Senescence_4_Slot1-13_1_1828.d	2	Q9UPN9|TRI33_HUMAN			FALSE
ALASLIRSV	26.11	928.571	9	-3	465.288	2	23.4528	0.7781-0.8007	1530	19100	1115585	45467	210719_PC3_Senescence_4_Slot1-13_1_1828.d	1	Q9Y646|CBPQ_HUMAN			FALSE
ALASRFLKKA	51.29	1103.68	10	1.4	552.844	2	4.9852	0.8449-0.8675	405	16500	233973	6003	210719_PC3_Senescence_4_Slot1-13_1_1828.d	1	Q99613|EIF3C_HUMAN;B5ME19|EIFCL_HUMAN			FALSE
ALASVIM(+15.99)GL	34.34	889.494	9	4.4	890.498	1	36.4336	1.3364-1.3585			1744034	77618	210719_PC3_Senescence_4_Slot1-13_1_1828.d	2	P30153|2AAA_HUMAN;P30154|2AAB_HUMAN	Oxidation (M)	M7:Oxidation (M):1001.00	FALSE
ALASVIMGL	29.64	873.499	9	3.8	874.503	1	45.6268	1.3456-1.3676			2184404	97808	210719_PC3_Senescence_4_Slot1-13_1_1828.d	3	P30153|2AAA_HUMAN;P30154|2AAB_HUMAN			FALSE
ALATKLLSL	26.1	928.596	9	-4.3	465.299	2	30.0052	0.7667-0.7894	472	6580	1434546	63150	210719_PC3_Senescence_4_Slot1-13_1_1828.d	1	Q8WWH5|TRUB1_HUMAN			FALSE
ALATLIHQV	44	964.571	9	-2.1	483.288	2	20.4975	0.7932-0.8158	15100	509000	972714	37590	210719_PC3_Senescence_4_Slot1-13_1_1828.d	3	Q9UBW8|CSN7A_HUMAN			FALSE
ALATSPITV	28.92	871.501	9	1.1	872.503	1	24.4117	1.3144-1.3364			1164929	48323	210719_PC3_Senescence_4_Slot1-13_1_1828.d	1	P13994|CC130_HUMAN			FALSE
ALAVNISAA	31.71	828.471	9	4.9	829.475	1	20.8911	1.2647-1.2868			994415	38729	210719_PC3_Senescence_4_Slot1-13_1_1828.d	3	P40227|TCPZ_HUMAN			FALSE
ALAVYPVFL	32.49	991.574	9	5.2	992.579	1	52.6443	1.4481-1.4700			2521769	114227	210719_PC3_Senescence_4_Slot1-13_1_1828.d	1	Q96EC8|YIPF6_HUMAN			FALSE
ALAWTSSAL	33.73	918.481	9	-3.6	919.478	1	31.0831	1.3502-1.3722			1487302	65842	210719_PC3_Senescence_4_Slot1-13_1_1828.d	1	O95070|YIF1A_HUMAN			FALSE
ALDAGNIKL	26.12	913.523	9	-0.6	457.765	2	18.0731	0.7535-0.7762			858862	31912	210719_PC3_Senescence_4_Slot1-13_1_1828.d	1	Q6NWY9|PR40B_HUMAN			FALSE
ALDAQLRQA	25.82	984.535	9	15.5	493.279	2	6.9453	0.7800-0.8026			327309	9045	210719_PC3_Senescence_4_Slot1-13_1_1828.d	1	Q9HBR0|S38AA_HUMAN			FALSE
ALDATHQQL	38.48	995.504	9	2	498.756	2	6.4919	0.7847-0.8073	484	16700	305198	8390	210719_PC3_Senescence_4_Slot1-13_1_1828.d	1	Q9Y2X9|ZN281_HUMAN			FALSE
ALDDIIYRA	20.28	1048.56	9	-0.2	525.281	2	24.2367	0.7979-0.8205			1156424	47864	210719_PC3_Senescence_4_Slot1-13_1_1828.d	1	Q9BYI3|HYCCI_HUMAN			FALSE
ALDDISESI	30.58	961.46	9	5.7	962.466	1	26.521	1.3630-1.3850			1267195	54037	210719_PC3_Senescence_4_Slot1-13_1_1828.d	2	Q9Y3B8|ORN_HUMAN			FALSE
ALDDM(+15.99)ISTL	21.48	993.469	9	1.2	994.469	1	26.1712	1.4015-1.4235			1250167	53101	210719_PC3_Senescence_4_Slot1-13_1_1828.d	1	P49368|TCPG_HUMAN	Oxidation (M)	M5:Oxidation (M):1001.00	FALSE
ALDDMISTL	21.32	977.474	9	14.4	978.487	1	40.0735	1.3997-1.4216			1918628	85928	210719_PC3_Senescence_4_Slot1-13_1_1828.d	2	P49368|TCPG_HUMAN			FALSE
ALDDSVSSSSV	37.89	1065.48	11	3.9	1066.49	1	11.8506	1.4363-1.4582			560608	17950	210719_PC3_Senescence_4_Slot1-13_1_1828.d	1	P49792|RBP2_HUMAN;A6NKT7|RGPD3_HUMAN;Q7Z3J3|RGPD4_HUMAN;Q99666|RGPD5_HUMAN;O14715|RGPD8_HUMAN			FALSE
ALDEEYLKV	36.82	1078.55	9	-0.8	540.28	2	21.4505	0.8092-0.8318	1470	16000	1018912	39982	210719_PC3_Senescence_4_Slot1-13_1_1828.d	1	P54577|SYYC_HUMAN			FALSE
ALDEFATKL	37.3	1006.53	9	-3.9	504.268	2	22.5459	0.7818-0.8045	821	21400	1073820	43038	210719_PC3_Senescence_4_Slot1-13_1_1828.d	2	Q13813|SPTN1_HUMAN			FALSE
ALDEGDIAL	30.18	915.455	9	10.7	916.465	1	27.7527	1.3658-1.3878			1326858	57378	210719_PC3_Senescence_4_Slot1-13_1_1828.d	1	P35998|PRS7_HUMAN			FALSE
ALDEGDIALL	23.21	1028.54	10	3.2	1029.54	1	40.8739	1.4573-1.4792			1957063	87709	210719_PC3_Senescence_4_Slot1-13_1_1828.d	1	P35998|PRS7_HUMAN			FALSE
ALDEKLLNI	37.32	1027.59	9	-3.9	514.797	2	28.3374	0.7941-0.8167	8580	155000	1352386	58768	210719_PC3_Senescence_4_Slot1-13_1_1828.d	2	Q10570|CPSF1_HUMAN			FALSE
ALDEMPTTL	23.52	989.474	9	4.4	990.478	1	28.8449	1.4052-1.4271			1379819	60275	210719_PC3_Senescence_4_Slot1-13_1_1828.d	1	Q6WCQ1|MPRIP_HUMAN			FALSE
ALDEPTTNL	33.63	972.476	9	4.5	973.48	1	16.6442	1.3814-1.4034			790174	28486	210719_PC3_Senescence_4_Slot1-13_1_1828.d	1	Q92878|RAD50_HUMAN			FALSE
ALDEQFEPQKT	41.5	1304.62	11	2.4	653.316	2	9.582	0.8731-0.8956	998	13200	449605	13333	210719_PC3_Senescence_4_Slot1-13_1_1828.d	1	P15428|PGDH_HUMAN			FALSE
ALDESPYGV	41.67	949.439	9	3.4	950.442	1	17.9711	1.3795-1.4015			854114	31634	210719_PC3_Senescence_4_Slot1-13_1_1828.d	4	Q9BPX1|DHB14_HUMAN			FALSE
ALDEVFTKV	47.52	1020.55	9	-2	511.277	2	23.6239	0.7866-0.8092	10200	233000	1125035	45977	210719_PC3_Senescence_4_Slot1-13_1_1828.d	4	Q9UMX5|NENF_HUMAN			FALSE
ALDEYNMKI	35.91	1095.53	9	0.2	548.766	2	18.9014	0.8111-0.8336	6450	84500	896487	33777	210719_PC3_Senescence_4_Slot1-13_1_1828.d	1	Q8IY21|DDX60_HUMAN			FALSE
ALDEYTSEL	33.39	1039.47	9	2.2	1040.47	1	24.295	1.4344-1.4564			1159229	47987	210719_PC3_Senescence_4_Slot1-13_1_1828.d	1	Q9NPH2|INO1_HUMAN			FALSE
ALDFDPYRV	19.77	1094.54	9	-6	548.269	2	27.386	0.8120-0.8346	458	7920	1308908	56414	210719_PC3_Senescence_4_Slot1-13_1_1828.d	1	Q9Y2G8|DJC16_HUMAN			FALSE
ALDFKLAAA	33.91	918.518	9	3.6	919.521	1	23.3921	1.3942-1.4162			1115547	45429	210719_PC3_Senescence_4_Slot1-13_1_1828.d	1	Q8IWZ3|ANKH1_HUMAN			FALSE
ALDGFVM(+15.99)VL	28.96	979.505	9	-1.5	980.503	1	44.9408	1.4134-1.4354			2151852	96546	210719_PC3_Senescence_4_Slot1-13_1_1828.d	2	Q16665|HIF1A_HUMAN	Oxidation (M)	M7:Oxidation (M):1001.00	FALSE
ALDGLLQQV	26.26	955.534	9	3.4	956.537	1	36.317	1.4015-1.4235			1738426	77374	210719_PC3_Senescence_4_Slot1-13_1_1828.d	2	P55199|ELL_HUMAN			FALSE
ALDHMVEYV	24.88	1075.5	9	-1.7	538.753	2	21.1463	0.8195-0.8421	3850	44200	1003789	39163	210719_PC3_Senescence_4_Slot1-13_1_1828.d	1	O60664|PLIN3_HUMAN			FALSE
ALDKALTSV	38.29	916.523	9	0.1	459.265	2	12.4169	0.7545-0.7771	6920	181000	585872	19076	210719_PC3_Senescence_4_Slot1-13_1_1828.d	5	Q13617|CUL2_HUMAN			FALSE
ALDKATVLL	34.2	942.575	9	-3	472.29	2	20.6569	0.7743-0.7969	7970	164000	981179	38009	210719_PC3_Senescence_4_Slot1-13_1_1828.d	4	Q53EL6|PDCD4_HUMAN			FALSE
ALDLAPSSL	25.99	885.481	9	13.7	886.493	1	30.7138	1.3474-1.3695			1469388	64914	210719_PC3_Senescence_4_Slot1-13_1_1828.d	1	Q15904|VAS1_HUMAN			FALSE
ALDNDNYNL	26.92	1050.46	9	1.2	1051.46	1	16.6247	1.4326-1.4545			789228	28434	210719_PC3_Senescence_4_Slot1-13_1_1828.d	2	P35573|GDE_HUMAN			FALSE
ALDNNPLLL	21.44	981.549	9	2.9	982.552	1	38.7634	1.4363-1.4582			1855715	82913	210719_PC3_Senescence_4_Slot1-13_1_1828.d	1	Q9UKY1|ZHX1_HUMAN			FALSE
ALDNSHPIEV	49.1	1093.54	10	1	547.774	2	11.4189	0.7950-0.8176			539973	16983	210719_PC3_Senescence_4_Slot1-13_1_1828.d	1	A6NEC2|PSAL_HUMAN;P55786|PSA_HUMAN			FALSE
ALDNVDARMYM	40.56	1297.58	11	2.5	649.793	2	22.0717	0.8919-0.9144	2440	63800	1050133	41701	210719_PC3_Senescence_4_Slot1-13_1_1828.d	2	P22314|UBA1_HUMAN			FALSE
ALDPAAQAFL	42.49	1015.53	10	3.8	1016.54	1	36.6669	1.4454-1.4673			1755259	78115	210719_PC3_Senescence_4_Slot1-13_1_1828.d	2	Q5SWA1|PR15B_HUMAN			FALSE
ALDPLADKILI	39.51	1180.71	11	-1.8	591.355	2	41.9607	0.8759-0.8985	739	9490	2006726	89990	210719_PC3_Senescence_4_Slot1-13_1_1828.d	1	Q9UJA2|CRLS1_HUMAN			FALSE
ALDQEIIEV	22.2	1028.54	9	4.6	1029.54	1	32.9023	1.4472-1.4691			1574598	69996	210719_PC3_Senescence_4_Slot1-13_1_1828.d	1	P08708|RS17_HUMAN			FALSE
ALDQFLEGI	35.05	1004.52	9	1.6	1005.52	1	46.8794	1.4326-1.4545			2244385	100573	210719_PC3_Senescence_4_Slot1-13_1_1828.d	2	Q9P2E3|ZNFX1_HUMAN			FALSE
ALDSGAFQSV	28.43	993.477	10	5.3	994.481	1	20.9688	1.3988-1.4207			998155	38893	210719_PC3_Senescence_4_Slot1-13_1_1828.d	1	Q8NFW8|NEUA_HUMAN			FALSE
ALDSGASLLHL	42.44	1095.59	11	-2.9	548.798	2	31.3207	0.8355-0.8581	7170	149000	1497636	66342	210719_PC3_Senescence_4_Slot1-13_1_1828.d	2	P57078|RIPK4_HUMAN			FALSE
ALDSGFNSV	34.85	908.424	9	5.7	909.429	1	18.3063	1.3429-1.3649			870144	32466	210719_PC3_Senescence_4_Slot1-13_1_1828.d	1	Q96II8|LRCH3_HUMAN			FALSE
ALDSHPTIV	41.31	951.503	9	-0.7	476.754	2	10.8621	0.7582-0.7809	2180	63000	512801	15737	210719_PC3_Senescence_4_Slot1-13_1_1828.d	3	Q02363|ID2_HUMAN			FALSE
ALDSQVPKV	26.62	955.534	9	3.1	478.772	2	11.0484	0.7639-0.7866	249	3870	523113	16215	210719_PC3_Senescence_4_Slot1-13_1_1828.d	1	Q5JSP0|FGD3_HUMAN			FALSE
ALDSTNVEA	34.44	918.429	9	7.2	919.436	1	7.9808	1.3392-1.3612			376261	10615	210719_PC3_Senescence_4_Slot1-13_1_1828.d	5	P62491|RB11A_HUMAN			FALSE
ALDSTNVEL	25.59	960.476	9	6.7	961.482	1	20.7939	1.3832-1.4052			989658	38442	210719_PC3_Senescence_4_Slot1-13_1_1828.d	1	P57735|RAB25_HUMAN			FALSE
ALDTGWNEL	35.11	1017.48	9	7.4	1018.48	1	31.6126	1.4308-1.4527			1512645	67047	210719_PC3_Senescence_4_Slot1-13_1_1828.d	2	Q01082|SPTB2_HUMAN			FALSE
ALDTMNFDV	23.14	1024.45	9	5.9	1025.46	1	34.7743	1.4308-1.4527			1664466	74040	210719_PC3_Senescence_4_Slot1-13_1_1828.d	1	P11940|PABP1_HUMAN;Q9H361|PABP3_HUMAN;Q13310|PABP4_HUMAN			FALSE
ALDTNQVSL	23.11	959.492	9	1.4	960.493	1	19.1662	1.3850-1.4070			911530	34516	210719_PC3_Senescence_4_Slot1-13_1_1828.d	2	Q96GC6|ZN274_HUMAN			FALSE
ALDTPVMV	25.42	844.436	8	5.6	845.442	1	27.4806	1.3199-1.3419			1313633	56669	210719_PC3_Senescence_4_Slot1-13_1_1828.d	1	Q9NV06|DCA13_HUMAN			FALSE
ALDTSNVM(+15.99)V	27.93	964.454	9	-9.1	965.444	1	14.7459	1.3805-1.4024			699115	24145	210719_PC3_Senescence_4_Slot1-13_1_1828.d	1	Q27J81|INF2_HUMAN	Oxidation (M)	M8:Oxidation (M):1001.00	FALSE
ALDTSNVMV	26.27	948.459	9	3.9	949.462	1	20.8911	1.3795-1.4015			994368	38682	210719_PC3_Senescence_4_Slot1-13_1_1828.d	2	Q27J81|INF2_HUMAN			FALSE
ALDTTRHEL	26.46	1054.54	9	-1.5	528.273	2	4.5795	0.8280-0.8506			215467	5377	210719_PC3_Senescence_4_Slot1-13_1_1828.d	1	Q9BT25|HAUS8_HUMAN			FALSE
ALDVANKIGII	37.02	1125.68	11	0.7	563.841	2	31.2102	0.8468-0.8694	572	7500	1491984	66054	210719_PC3_Senescence_4_Slot1-13_1_1828.d	1	P62750|RL23A_HUMAN			FALSE
ALDVARILL	28.1	982.617	9	4.1	492.314	2	39.7197	0.8054-0.8280			1901696	85088	210719_PC3_Senescence_4_Slot1-13_1_1828.d	1	P22570|ADRO_HUMAN			FALSE
ALDVQEHSL	29.99	1010.5	9	3.8	506.257	2	10.2307	0.7875-0.8101	193	5090	482115	14553	210719_PC3_Senescence_4_Slot1-13_1_1828.d	1	Q9UNS2|CSN3_HUMAN			FALSE
ALDVQGIYRV	33.97	1132.62	10	0.4	567.315	2	24.3923	0.8412-0.8637	878	21400	1162118	48194	210719_PC3_Senescence_4_Slot1-13_1_1828.d	2	Q9P107|GMIP_HUMAN			FALSE
ALDVSPKHV	32.64	964.534	9	-0.7	483.27	2	5.0285	0.7875-0.8101	956	27800	235839	6081	210719_PC3_Senescence_4_Slot1-13_1_1828.d	2	Q8IV63|VRK3_HUMAN			FALSE
ALDWPGVYL	21.52	1032.53	9	-11.8	1033.51	1	50.629	1.4408-1.4628			2425024	109564	210719_PC3_Senescence_4_Slot1-13_1_1828.d	1	P19021|AMD_HUMAN			FALSE
ALEAYVQSV	39.41	978.502	9	2.1	979.504	1	23.0423	1.4052-1.4271			1098482	44456	210719_PC3_Senescence_4_Slot1-13_1_1828.d	2	Q9UP83|COG5_HUMAN			FALSE
ALEEADKMFL	36.09	1165.57	10	-0.3	583.787	2	28.0187	0.8468-0.8694	1620	14300	1337285	57971	210719_PC3_Senescence_4_Slot1-13_1_1828.d	1	Q9Y6B2|EID1_HUMAN			FALSE
ALEEGLKKIFL	34.81	1259.75	11	3.7	630.879	2	28.8785	0.9247-0.9472	208	7070	1379839	60295	210719_PC3_Senescence_4_Slot1-13_1_1828.d	2	Q86WJ1|CHD1L_HUMAN			FALSE
ALENGMHLV	24.11	982.491	9	2.6	983.493	1	16.0389	1.3832-1.4052			761048	27074	210719_PC3_Senescence_4_Slot1-13_1_1828.d	2	Q52LW3|RHG29_HUMAN			FALSE
ALENLRVYL	39.36	1089.62	9	-3	545.81	2	31.034	0.8496-0.8722	908	10300	1482587	65597	210719_PC3_Senescence_4_Slot1-13_1_1828.d	2	O95999|BCL10_HUMAN			FALSE
ALEPIDITV	35.08	969.538	9	-1.3	970.537	1	39.5253	1.3731-1.3951			1892286	84618	210719_PC3_Senescence_4_Slot1-13_1_1828.d	5	O60216|RAD21_HUMAN			FALSE
ALEQHILYL	37.26	1098.61	9	5.9	550.31	2	29.3006	0.8449-0.8675			1401570	61464	210719_PC3_Senescence_4_Slot1-13_1_1828.d	1	Q9NS73|MBIP1_HUMAN			FALSE
ALESFLKQV	34.34	1033.58	9	-5.2	517.791	2	27.0011	0.7941-0.8167	1340	16000	1288050	55224	210719_PC3_Senescence_4_Slot1-13_1_1828.d	1	P78527|PRKDC_HUMAN			FALSE
ALESTVSSV	35.52	891.455	9	-5.4	892.45	1	12.0061	1.3080-1.3300			568071	18261	210719_PC3_Senescence_4_Slot1-13_1_1828.d	1	Q9UPN7|PP6R1_HUMAN			FALSE
ALFAETMEL	35.12	1023.49	9	10.5	1024.5	1	42.6129	1.4381-1.4600			2040471	91551	210719_PC3_Senescence_4_Slot1-13_1_1828.d	1	Q08AE8|SPIR1_HUMAN			FALSE
ALFASGLIHRV	54.8	1182.69	11	3.8	592.348	2	21.6022	0.9172-0.9397	2050	45300	1025506	40318	210719_PC3_Senescence_4_Slot1-13_1_1828.d	2	Q8N6L1|KTAP2_HUMAN			FALSE
ALFDEQHREEM	45.16	1403.61	11	3.2	702.811	2	9.2508	0.9256-0.9481	533	20500	434736	12768	210719_PC3_Senescence_4_Slot1-13_1_1828.d	2	P21675|TAF1_HUMAN			FALSE
ALFDSYTNL	30.46	1042.5	9	4.9	1043.5	1	37.3951	1.4500-1.4719			1790041	79819	210719_PC3_Senescence_4_Slot1-13_1_1828.d	2	Q9NYB9|ABI2_HUMAN			FALSE
ALFDTTNQL	19.74	1021.51	9	2.7	1022.51	1	29.6505	1.4290-1.4509			1418494	62296	210719_PC3_Senescence_4_Slot1-13_1_1828.d	1	O15033|AREL1_HUMAN			FALSE
ALFEGKVQL	21.64	1003.57	9	-1.3	502.788	2	24.8178	0.7790-0.8016	2490	26000	1181972	49274	210719_PC3_Senescence_4_Slot1-13_1_1828.d	1	Q8NEZ3|WDR19_HUMAN			FALSE
ALFELPGPSQAV	25.92	1227.65	12	4.6	614.83	2	43.7324	0.8590-0.8816	144	4280	2092880	93896	210719_PC3_Senescence_4_Slot1-13_1_1828.d	1	A1L390|PKHG3_HUMAN			FALSE
ALFFGNAFI	29.66	998.523	9	-1.5	999.52	1	54.3465	1.4335-1.4554			2603463	118143	210719_PC3_Senescence_4_Slot1-13_1_1828.d	1	Q9UNL2|SSRG_HUMAN			FALSE
ALFFQLVDV	30.06	1050.58	9	7.1	1051.58	1	55.8894	1.4628-1.4846			2677437	121491	210719_PC3_Senescence_4_Slot1-13_1_1828.d	1	P04844|RPN2_HUMAN			FALSE
ALFGAGPASI	37.92	902.486	10	-2	903.484	1	33.6642	1.3328-1.3548			1611137	71669	210719_PC3_Senescence_4_Slot1-13_1_1828.d	1	Q12882|DPYD_HUMAN			FALSE
ALFGALFLA	26.81	921.532	9	5.1	922.537	1	56.2393	1.4070-1.4290			2694347	122309	210719_PC3_Senescence_4_Slot1-13_1_1828.d	10	P55058|PLTP_HUMAN			FALSE
ALFGIPM(+15.99)AL	34.58	947.515	9	-3.4	948.511	1	48.3438	1.4024-1.4244			2315013	104151	210719_PC3_Senescence_4_Slot1-13_1_1828.d	1	Q03135|CAV1_HUMAN	Oxidation (M)	M7:Oxidation (M):1001.00	FALSE
ALFGIPMAL	33.71	931.52	9	5.2	932.525	1	56.1227	1.4043-1.4262			2688705	122031	210719_PC3_Senescence_4_Slot1-13_1_1828.d	4	Q03135|CAV1_HUMAN			FALSE
ALFISPALI	46.46	943.574	9	1.8	944.576	1	52.2509	1.3988-1.4207			2502964	113302	210719_PC3_Senescence_4_Slot1-13_1_1828.d	2	P05496|AT5G1_HUMAN			FALSE
ALFMYKPKKV	37.99	1223.71	10	10.3	612.864	2	7.4117	0.8816-0.9041			349468	9748	210719_PC3_Senescence_4_Slot1-13_1_1828.d	1	P78383|S35B1_HUMAN			FALSE
ALFNGAQKL	31.21	960.539	9	-3.7	961.535	1	14.5515	1.3814-1.4034	4820	65200	689754	23724	210719_PC3_Senescence_4_Slot1-13_1_1828.d	3	Q9H9S3|S61A2_HUMAN;P61619|S61A1_HUMAN			FALSE
ALFPGDVDRL	27.94	1101.58	10	-1.6	551.793	2	29.1912	0.8233-0.8459	19300	175000	1390222	60844	210719_PC3_Senescence_4_Slot1-13_1_1828.d	2	P11216|PYGB_HUMAN			FALSE
ALFPGEELKHA	23.04	1210.63	11	4.6	606.323	2	13.1237	0.8816-0.9041	1710	15200	617641	20449	210719_PC3_Senescence_4_Slot1-13_1_1828.d	1	Q13887|KLF5_HUMAN			FALSE
ALFPGVALL	34.09	899.548	9	0	900.548	1	54.3659	1.3557-1.3777			2604384	118170	210719_PC3_Senescence_4_Slot1-13_1_1828.d	3	P30101|PDIA3_HUMAN			FALSE
ALFPHLLQPVL	41.38	1246.74	11	-3.8	624.372	2	47.4231	0.8947-0.9172	3070	67000	2266915	101647	210719_PC3_Senescence_4_Slot1-13_1_1828.d	2	P55060|XPO2_HUMAN			FALSE
ALFPHLLQPVLW	33.32	1432.82	12	1.9	717.414	2	54.059	0.9322-0.9546	1740	62000	2589334	117424	210719_PC3_Senescence_4_Slot1-13_1_1828.d	2	P55060|XPO2_HUMAN			FALSE
ALFQGLSNI	20.75	961.523	9	4.9	962.528	1	40.0735	1.4198-1.4418			1918611	85911	210719_PC3_Senescence_4_Slot1-13_1_1828.d	2	Q9NUT2|MITOS_HUMAN			FALSE
ALFQHITAL	40.3	1012.57	9	-0.8	507.288	2	28.3413	0.7941-0.8167	7710	326000	1353333	58821	210719_PC3_Senescence_4_Slot1-13_1_1828.d	6	Q9P055|JKAMP_HUMAN			FALSE
ALFQRPPLI	31.61	1053.63	9	14.6	527.827	2	31.2619	0.8167-0.8393	11500	154000	1496692	66292	210719_PC3_Senescence_4_Slot1-13_1_1828.d	2	O60832|DKC1_HUMAN			FALSE
ALFSDILSGL	28.09	1034.56	10	-6.1	1035.56	1	56.3171	1.4509-1.4728			2698074	122460	210719_PC3_Senescence_4_Slot1-13_1_1828.d	1	Q14534|ERG1_HUMAN			FALSE
ALFSFLYHL	32.6	1109.59	9	-3.6	555.796	2	51.5242	0.8553-0.8778	867	15900	2466285	111489	210719_PC3_Senescence_4_Slot1-13_1_1828.d	1	Q7Z6Z7|HUWE1_HUMAN			FALSE
ALFSFVTAL	26.01	967.538	9	2.8	968.54	1	55.1867	1.4079-1.4299			2643822	120060	210719_PC3_Senescence_4_Slot1-13_1_1828.d	1	Q9C0H2|TTYH3_HUMAN			FALSE
ALFSQDISV	30.94	978.502	9	3.7	979.505	1	34.1113	1.3997-1.4216			1632702	72672	210719_PC3_Senescence_4_Slot1-13_1_1828.d	2	Q17R98|ZN827_HUMAN			FALSE
ALFVEHVLL	25.08	1039.61	9	1.6	520.807	2	38.1198	0.8224-0.8449	308	4330	1822885	81373	210719_PC3_Senescence_4_Slot1-13_1_1828.d	1	Q63HN8|RN213_HUMAN			FALSE
ALFVLLGFA	22.95	949.564	9	7.9	950.571	1	59.7003	1.4253-1.4472			2858149	127873	210719_PC3_Senescence_4_Slot1-13_1_1828.d	2	P35613|BASI_HUMAN			FALSE
ALFWEQHDL	20.09	1157.55	9	0.9	579.778	2	30.1446	0.8477-0.8703	2100	20800	1439245	63379	210719_PC3_Senescence_4_Slot1-13_1_1828.d	1	O96005|CLPT1_HUMAN			FALSE
ALGDFDRALL	31.54	1089.58	10	-2.6	545.792	2	33.3299	0.8346-0.8571			1595238	70968	210719_PC3_Senescence_4_Slot1-13_1_1828.d	1	Q9BX10|GTPB2_HUMAN			FALSE
ALGEEALLRYV	34.72	1232.68	11	-4.3	617.338	2	37.2596	0.8797-0.9022	97.9	2070	1783479	79515	210719_PC3_Senescence_4_Slot1-13_1_1828.d	1	Q92503|S14L1_HUMAN			FALSE
ALGEFGEAQL	39.47	1033.51	10	-3.8	1034.5	1	29.8089	1.4235-1.4454			1426057	62707	210719_PC3_Senescence_4_Slot1-13_1_1828.d	1	Q14439|GP176_HUMAN			FALSE
ALGEIVPTA	19.57	869.486	9	6.3	870.492	1	23.805	1.2969-1.3190			1135494	46602	210719_PC3_Senescence_4_Slot1-13_1_1828.d	2	Q9UIU6|SIX4_HUMAN			FALSE
ALGEKQPEL	27.26	983.529	9	-1.1	984.527	1	7.8253	1.3979-1.4198			368854	10360	210719_PC3_Senescence_4_Slot1-13_1_1828.d	1	Q9Y3Z3|SAMH1_HUMAN			FALSE
ALGELTASL	20.97	873.481	9	4.7	874.485	1	30.9082	1.3199-1.3419			1478798	65384	210719_PC3_Senescence_4_Slot1-13_1_1828.d	1	O95613|PCNT_HUMAN			FALSE
ALGFFGALL	25.36	907.517	9	1.2	908.518	1	57.5509	1.3869-1.4088			2756619	124683	210719_PC3_Senescence_4_Slot1-13_1_1828.d	2	P46379|BAG6_HUMAN			FALSE
ALGFVYKL	38.15	909.532	8	5.8	910.538	1	29.5145	1.4125-1.4344			1411930	61990	210719_PC3_Senescence_4_Slot1-13_1_1828.d	1	Q13325|IFIT5_HUMAN			FALSE
ALGFYPAEITL	43.09	1193.63	11	-7.1	597.815	2	51.5309	0.8468-0.8694	2390	62800	2465364	111462	210719_PC3_Senescence_4_Slot1-13_1_1828.d	2	P04439|HLAA_HUMAN;P10321|HLAC_HUMAN;P30511|HLAF_HUMAN;P13747|HLAE_HUMAN;P01889|HLAB_HUMAN;P01893|HLAH_HUMAN			FALSE
ALGGAPYQV	31.37	874.455	9	1.8	875.457	1	17.2519	1.2997-1.3217			819333	29931	210719_PC3_Senescence_4_Slot1-13_1_1828.d	1	Q8NA29|NLS1_HUMAN			FALSE
ALGGHPLLGV	45.69	932.544	10	-1.4	467.275	2	19.6548	0.7800-0.8026	15400	407000	931318	35530	210719_PC3_Senescence_4_Slot1-13_1_1828.d	6	O94907|DKK1_HUMAN			FALSE
ALGGPYLGV	31.82	845.465	9	3	846.468	1	29.7506	1.2951-1.3171			1423215	62547	210719_PC3_Senescence_4_Slot1-13_1_1828.d	1	Q9Y2G5|OFUT2_HUMAN			FALSE
ALGGSIPTL	23.91	827.475	9	1.5	828.477	1	30.5525	1.2702-1.2923			1461846	64524	210719_PC3_Senescence_4_Slot1-13_1_1828.d	1	Q9Y6Q9|NCOA3_HUMAN			FALSE
ALGHILPQL	23.51	960.576	9	-2.3	481.29	2	29.3447	0.7941-0.8167	389	11100	1403481	61587	210719_PC3_Senescence_4_Slot1-13_1_1828.d	2	Q9BQK8|LPIN3_HUMAN			FALSE
ALGIFSFTL	31.09	967.538	9	-3.7	968.534	1	57.6286	1.4116-1.4335			2760311	124799	210719_PC3_Senescence_4_Slot1-13_1_1828.d	1	Q9BX95|SGPP1_HUMAN			FALSE
ALGKAPSKV	40.44	869.533	9	-8.4	435.767	2	3.8127	0.7526-0.7752			178761	3537	210719_PC3_Senescence_4_Slot1-13_1_1828.d	2	Q9Y3E7|CHMP3_HUMAN			FALSE
ALGKIPQTV	23.02	925.56	9	2.1	463.784	2	11.2635	0.7573-0.7800			532471	16633	210719_PC3_Senescence_4_Slot1-13_1_1828.d	1	O60656|UD19_HUMAN;P22310|UD14_HUMAN;P35503|UD13_HUMAN;P19224|UD16_HUMAN;Q9HAW8|UD110_HUMAN;P22309|UD11_HUMAN;Q9HAW7|UD17_HUMAN;Q9HAW9|UD18_HUMAN;P35504|UD15_HUMAN			FALSE
ALGNIVHGL	20.54	892.513	9	1.6	447.261	2	20.6218	0.7630-0.7856	170	11100	981207	38037	210719_PC3_Senescence_4_Slot1-13_1_1828.d	2	Q5VW36|FOCAD_HUMAN			FALSE
ALGNVRTV	26.66	828.482	8	5	415.247	2	5.8284	0.7327-0.7554	954	32200	274683	7377	210719_PC3_Senescence_4_Slot1-13_1_1828.d	2	Q9NUT2|MITOS_HUMAN			FALSE
ALGPGQISV	22.92	840.471	9	-6.3	841.466	1	21.9298	1.2822-1.3043			1044462	41394	210719_PC3_Senescence_4_Slot1-13_1_1828.d	1	Q5SXM2|SNPC4_HUMAN			FALSE
ALGPTGRGV	23.38	826.466	9	-0.4	414.237	2	5.0885	0.7280-0.7507	3380	152000	238610	6170	210719_PC3_Senescence_4_Slot1-13_1_1828.d	2	O15270|SPTC2_HUMAN			FALSE
ALGPTSLRV	21.57	912.539	9	-4.4	457.271	2	16.3543	0.7809-0.8035	1910	21300	773300	27704	210719_PC3_Senescence_4_Slot1-13_1_1828.d	1	P16144|ITB4_HUMAN			FALSE
ALGPVPTAI	37.84	837.496	9	0.5	838.497	1	29.7701	1.2748-1.2969			1424170	62608	210719_PC3_Senescence_4_Slot1-13_1_1828.d	1	Q9P2K8|E2AK4_HUMAN			FALSE
ALGPVWAAL	22.14	896.512	9	5.9	897.517	1	46.4518	1.3401-1.3621			2223752	99608	210719_PC3_Senescence_4_Slot1-13_1_1828.d	1	Q9BXI9|C1QT6_HUMAN			FALSE
ALGQILPQL	24.15	951.575	9	-5.8	952.569	1	43.1651	1.3969-1.4189			2066653	92701	210719_PC3_Senescence_4_Slot1-13_1_1828.d	1	Q92539|LPIN2_HUMAN			FALSE
ALGSFIYHL	28.11	1019.54	9	-1.8	510.774	2	34.5978	0.8346-0.8571	3630	77100	1652345	73541	210719_PC3_Senescence_4_Slot1-13_1_1828.d	2	Q9NQX7|ITM2C_HUMAN			FALSE
ALGSLILM(+15.99)I	25.71	945.557	9	-3.2	946.554	1	50.8428	1.4079-1.4299			2435333	110039	210719_PC3_Senescence_4_Slot1-13_1_1828.d	1	P55061|BI1_HUMAN	Oxidation (M)	M8:Oxidation (M):1001.00	FALSE
ALGSPGLPL	28.76	823.48	9	1.9	824.483	1	32.5681	1.2831-1.3052			1558625	69221	210719_PC3_Senescence_4_Slot1-13_1_1828.d	2	O75145|LIPA3_HUMAN			FALSE
ALGTDAEGQKV	35.93	1087.55	11	16.1	544.787	2	4.9419	0.8026-0.8252	393	10600	233974	6004	210719_PC3_Senescence_4_Slot1-13_1_1828.d	1	O00186|STXB3_HUMAN			FALSE
ALGTLVSHV	46.69	895.513	9	-1.7	896.511	1	15.4316	1.3841-1.4061			731928	25668	210719_PC3_Senescence_4_Slot1-13_1_1828.d	2	Q92616|GCN1_HUMAN			FALSE
ALGTSGIQV	34.85	844.465	9	5.9	845.471	1	19.2439	1.2960-1.3181			915331	34741	210719_PC3_Senescence_4_Slot1-13_1_1828.d	1	P08047|SP1_HUMAN			FALSE
ALHDILTEI	33.57	1023.56	9	5.4	1024.56	1	32.8634	1.4609-1.4828	13000	254000	1572735	69921	210719_PC3_Senescence_4_Slot1-13_1_1828.d	3	P40937|RFC5_HUMAN			FALSE
ALHDSSDYL	33.17	1019.46	9	0	1020.46	1	9.0155	1.4207-1.4427			425384	12356	210719_PC3_Senescence_4_Slot1-13_1_1828.d	1	Q96G23|CERS2_HUMAN			FALSE
ALHERIQAL	25.13	1049.6	9	3.4	525.804	2	6.5522	0.7941-0.8167			308897	8513	210719_PC3_Senescence_4_Slot1-13_1_1828.d	1	Q08378|GOGA3_HUMAN			FALSE
ALHHAVIFL	27.1	1019.59	9	-1.3	510.798	2	17.8641	0.8158-0.8383	1410	15900	845663	31229	210719_PC3_Senescence_4_Slot1-13_1_1828.d	1	Q7Z2K6|ERMP1_HUMAN			FALSE
ALHSLLKRV	24.81	1035.66	9	10.3	518.836	2	5.3629	0.8271-0.8496	190	15900	251599	6643	210719_PC3_Senescence_4_Slot1-13_1_1828.d	2	Q69YN4|VIR_HUMAN			FALSE
ALIAASETL	36.02	887.496	9	3.1	888.499	1	24.9948	1.3429-1.3649			1193367	49941	210719_PC3_Senescence_4_Slot1-13_1_1828.d	1	Q9NTJ3|SMC4_HUMAN			FALSE
ALIAEGIAL	27.5	869.522	9	4.9	870.527	1	39.5447	1.3520-1.3740			1893220	84658	210719_PC3_Senescence_4_Slot1-13_1_1828.d	3	Q14204|DYHC1_HUMAN			FALSE
ALIDEDPQA	22.01	970.461	9	-0.5	971.46	1	14.5126	1.3658-1.3878			687879	23637	210719_PC3_Senescence_4_Slot1-13_1_1828.d	1	Q9Y2Z0|SGT1_HUMAN			FALSE
ALIDEQSEL	25.83	1016.5	9	6.1	1017.51	1	22.8868	1.4134-1.4354			1090894	44020	210719_PC3_Senescence_4_Slot1-13_1_1828.d	1	O75185|AT2C2_HUMAN			FALSE
ALIDFWDKV	27.07	1105.58	9	1	553.794	2	44.7168	0.8242-0.8468	489	6410	2138816	96026	210719_PC3_Senescence_4_Slot1-13_1_1828.d	1	Q86W56|PARG_HUMAN			FALSE
ALIDLHNHDL	39.44	1159.6	10	-1.4	580.801	2	17.7891	0.8609-0.8834	976	10300	843798	31152	210719_PC3_Senescence_4_Slot1-13_1_1828.d	1	P26599|PTBP1_HUMAN			FALSE
ALIDSM(+15.99)SLA	29.21	935.463	9	4.8	936.468	1	21.2834	1.3750-1.3969			1013258	39692	210719_PC3_Senescence_4_Slot1-13_1_1828.d	2	P13010|XRCC5_HUMAN	Oxidation (M)	M6:Oxidation (M):1001.00	FALSE
ALIDSMSLA	21.8	919.468	9	4.1	920.472	1	33.6059	1.3667-1.3887			1608344	71558	210719_PC3_Senescence_4_Slot1-13_1_1828.d	1	P13010|XRCC5_HUMAN			FALSE
ALIEAIQDRL	24.12	1140.65	10	-4.6	571.325	2	30.1537	0.8534-0.8759	291	4140	1441148	63494	210719_PC3_Senescence_4_Slot1-13_1_1828.d	1	P11473|VDR_HUMAN			FALSE
ALIEGAGILL	26.43	968.591	10	2.4	969.592	1	47.5047	1.4408-1.4628			2274474	102054	210719_PC3_Senescence_4_Slot1-13_1_1828.d	1	Q99595|TI17A_HUMAN			FALSE
ALIEGQFMA	34.78	978.484	9	1.4	979.485	1	31.122	1.4079-1.4299			1489144	65896	210719_PC3_Senescence_4_Slot1-13_1_1828.d	1	O75191|XYLB_HUMAN			FALSE
ALIEGVGILL	36.57	996.622	10	13.5	997.635	1	53.2503	1.4554-1.4773			2550860	115604	210719_PC3_Senescence_4_Slot1-13_1_1828.d	2	O60830|TI17B_HUMAN			FALSE
ALIEKLVEL	20.62	1026.63	9	-0.9	514.319	2	36.1483	0.8120-0.8346	1400	15400	1728153	76935	210719_PC3_Senescence_4_Slot1-13_1_1828.d	1	Q14181|DPOA2_HUMAN			FALSE
ALIGILTGL	23.92	869.559	9	3.2	870.562	1	53.0719	1.3704-1.3924			2542408	115198	210719_PC3_Senescence_4_Slot1-13_1_1828.d	2	P51798|CLCN7_HUMAN			FALSE
ALIHAILRA	22.18	976.618	9	-0.3	489.312	2	13.79	0.8101-0.8327	159	4970	653268	22104	210719_PC3_Senescence_4_Slot1-13_1_1828.d	1	P14923|PLAK_HUMAN			FALSE
ALILSPLLL	35.91	951.637	9	5.7	952.642	1	57.9396	1.4518-1.4737			2775102	125286	210719_PC3_Senescence_4_Slot1-13_1_1828.d	1	P04844|RPN2_HUMAN			FALSE
ALINSTGEEV	37.99	1031.51	10	6.6	1032.52	1	16.3693	1.3960-1.4180			777018	27846	210719_PC3_Senescence_4_Slot1-13_1_1828.d	2	P02545|LMNA_HUMAN			FALSE
ALIPDLNQI	19.57	995.565	9	1	996.566	1	43.3789	1.4308-1.4527			2076961	93175	210719_PC3_Senescence_4_Slot1-13_1_1828.d	1	Q9UJC3|HOOK1_HUMAN			FALSE
ALIPETTTL	32.59	957.538	9	8.3	958.546	1	31.496	1.3850-1.4070			1507022	66788	210719_PC3_Senescence_4_Slot1-13_1_1828.d	1	Q9UBR5|CKLF_HUMAN			FALSE
ALIPVINKL	20.6	979.643	9	-6.8	490.822	2	33.6772	0.7790-0.8016	352	4660	1612097	71735	210719_PC3_Senescence_4_Slot1-13_1_1828.d	1	O00429|DNM1L_HUMAN			FALSE
ALIQQATTV	29.67	943.534	9	6.4	944.54	1	17.1107	1.3869-1.4088			812719	29575	210719_PC3_Senescence_4_Slot1-13_1_1828.d	1	P32969|RL9_HUMAN			FALSE
ALIRVISKL	27.53	1011.68	9	-1.3	506.843	2	17.6018	0.8242-0.8468			836256	30762	210719_PC3_Senescence_4_Slot1-13_1_1828.d	1	Q9BZL4|PP12C_HUMAN;O14974|MYPT1_HUMAN			FALSE
ALISGIEAQL	49.63	1013.58	10	2.3	1014.58	1	38.06	1.4573-1.4792			1821908	81290	210719_PC3_Senescence_4_Slot1-13_1_1828.d	6	P08727|K1C19_HUMAN			FALSE
ALITDPDEMRM	29.18	1290.59	11	0.6	646.3	2	24.2877	0.8750-0.8975	724	11400	1157357	47903	210719_PC3_Senescence_4_Slot1-13_1_1828.d	1	Q9BSK4|FEM1A_HUMAN			FALSE
ALITRIFGV	26.53	988.607	9	-1.7	495.306	2	36.8711	0.7866-0.8092	373	5160	1763719	78529	210719_PC3_Senescence_4_Slot1-13_1_1828.d	1	Q6YHU6|THADA_HUMAN			FALSE
ALITTILHL	35.67	993.622	9	-2.6	497.813	2	44.7526	0.8336-0.8562	7880	170000	2140662	96084	210719_PC3_Senescence_4_Slot1-13_1_1828.d	3	Q6R327|RICTR_HUMAN			FALSE
ALKDKIEKA	28.76	1014.61	9	4.1	508.309	2	3.8322	0.7847-0.8073			179697	3579	210719_PC3_Senescence_4_Slot1-13_1_1828.d	2	P14625|ENPL_HUMAN			FALSE
ALKDLINEA	37.05	985.544	9	2.3	986.546	1	19.5799	1.3997-1.4216	4490	48600	931314	35526	210719_PC3_Senescence_4_Slot1-13_1_1828.d	2	P12004|PCNA_HUMAN			FALSE
ALKEDDPKAAL	21.77	1169.63	11	1.5	585.818	2	5.7895	0.8496-0.8722			272837	7319	210719_PC3_Senescence_4_Slot1-13_1_1828.d	1	P61201|CSN2_HUMAN			FALSE
ALKEIDEVGDLL	26.17	1313.71	12	5.9	657.86	2	35.9253	0.9078-0.9303			1719709	76537	210719_PC3_Senescence_4_Slot1-13_1_1828.d	1	O15270|SPTC2_HUMAN			FALSE
ALKELMEIEEV	31.76	1302.67	11	3.1	652.341	2	32.8746	0.9041-0.9266	259	5630	1572730	69916	210719_PC3_Senescence_4_Slot1-13_1_1828.d	2	O43929|ORC4_HUMAN			FALSE
ALKNYIPYL	21.65	1093.62	9	3.7	547.813	2	32.6564	0.8355-0.8581	163	6970	1563308	69434	210719_PC3_Senescence_4_Slot1-13_1_1828.d	1	Q5K651|SAMD9_HUMAN			FALSE
ALLADLEML	27.69	987.531	9	-1.9	988.529	1	52.6054	1.4354-1.4573			2519872	114118	210719_PC3_Senescence_4_Slot1-13_1_1828.d	1	O15438|MRP3_HUMAN			FALSE
ALLAELEKI	26.47	998.601	9	-3.6	500.302	2	34.579	0.7969-0.8195	1750	21000	1652338	73534	210719_PC3_Senescence_4_Slot1-13_1_1828.d	1	Q9P013|CWC15_HUMAN			FALSE
ALLAENSEL	43.71	958.497	9	4.6	959.501	1	22.9062	1.3750-1.3969			1091839	44071	210719_PC3_Senescence_4_Slot1-13_1_1828.d	3	Q99941|ATF6B_HUMAN			FALSE
ALLAENSELKL	40.86	1199.68	11	-0.7	600.84	2	26.9739	0.8778-0.9003	106	2970	1288048	55222	210719_PC3_Senescence_4_Slot1-13_1_1828.d	1	Q99941|ATF6B_HUMAN			FALSE
ALLAGMHTL	28.69	925.505	9	8	926.513	1	21.9054	1.3887-1.4107	806	12500	1043501	41327	210719_PC3_Senescence_4_Slot1-13_1_1828.d	2	Q9GZQ3|COMD5_HUMAN			FALSE
ALLAGSEYL	41.51	935.496	9	-4.2	936.492	1	32.9995	1.3988-1.4207			1579315	70243	210719_PC3_Senescence_4_Slot1-13_1_1828.d	3	O15371|EIF3D_HUMAN			FALSE
ALLAGSEYLKL	24.18	1176.68	11	5.2	589.343	2	34.3152	0.8759-0.8985	803	11100	1640192	73010	210719_PC3_Senescence_4_Slot1-13_1_1828.d	1	O15371|EIF3D_HUMAN			FALSE
ALLALLPEL	32.56	951.6	9	-1.6	952.599	1	57.1175	1.4262-1.4481			2736220	123952	210719_PC3_Senescence_4_Slot1-13_1_1828.d	3	Q9P2E9|RRBP1_HUMAN			FALSE
ALLAYTLGV	32.53	919.538	9	2.1	920.54	1	42.5158	1.3905-1.4125			2035782	91332	210719_PC3_Senescence_4_Slot1-13_1_1828.d	2	Q5VTE0|EF1A3_HUMAN;Q05639|EF1A2_HUMAN;P68104|EF1A1_HUMAN			FALSE
ALLDAAGVASL	29.06	999.56	11	8.8	1000.57	1	39.055	1.4354-1.4573			1869772	83560	210719_PC3_Senescence_4_Slot1-13_1_1828.d	1	P10809|CH60_HUMAN			FALSE
ALLDDQHLA	21.27	994.508	9	1.2	498.258	2	14.8061	0.7762-0.7988	148	4760	701936	24284	210719_PC3_Senescence_4_Slot1-13_1_1828.d	1	Q9BU23|LMF2_HUMAN			FALSE
ALLDGRVQL	25.49	983.576	9	-0.3	492.791	2	25.2064	0.7932-0.8158	6130	76200	1201897	50425	210719_PC3_Senescence_4_Slot1-13_1_1828.d	1	O00468|AGRIN_HUMAN			FALSE
ALLDGSNVV	21.59	886.476	9	9.6	887.485	1	25.4279	1.3346-1.3566			1214187	51093	210719_PC3_Senescence_4_Slot1-13_1_1828.d	1	O15212|PFD6_HUMAN			FALSE
ALLDHDAFVL	24.24	1112.59	10	0.1	557.296	2	37.8724	0.8449-0.8675	1660	30700	1809722	80726	210719_PC3_Senescence_4_Slot1-13_1_1828.d	2	Q8NB46|ANR52_HUMAN			FALSE
ALLDIIRSL	30.69	1012.63	9	-7.1	507.314	2	51.3812	0.8176-0.8402	9660	246000	2458784	111140	210719_PC3_Senescence_4_Slot1-13_1_1828.d	2	O95864|FADS2_HUMAN			FALSE
ALLDIQSSGRA	23.23	1129.61	11	2.3	565.809	2	14.1493	0.8421-0.8647	1430	19400	668220	22752	210719_PC3_Senescence_4_Slot1-13_1_1828.d	1	Q99613|EIF3C_HUMAN;B5ME19|EIFCL_HUMAN			FALSE
ALLDKLYAL	45.66	1018.61	9	-2	510.305	2	38.7728	0.8129-0.8355	29500	552000	1852897	82777	210719_PC3_Senescence_4_Slot1-13_1_1828.d	2	Q9NV31|IMP3_HUMAN			FALSE
ALLDKVADNL	26.87	1070.6	10	-0.8	536.301	2	27.1462	0.8158-0.8383			1297525	55759	210719_PC3_Senescence_4_Slot1-13_1_1828.d	2	Q12906|ILF3_HUMAN			FALSE
ALLDLQSAL	32.52	942.539	9	-2.9	943.536	1	43.4955	1.3942-1.4162			2082586	93436	210719_PC3_Senescence_4_Slot1-13_1_1828.d	1	Q5VU43|MYOME_HUMAN			FALSE
ALLDPNTTL	28.39	956.518	9	5.2	957.523	1	30.0227	1.3860-1.4079			1436430	63246	210719_PC3_Senescence_4_Slot1-13_1_1828.d	1	Q9UPW0|FOXJ3_HUMAN			FALSE
ALLDQIREGAQL	41.26	1325.73	12	3.6	663.87	2	32.4271	0.9088-0.9312	2410	54000	1550169	68811	210719_PC3_Senescence_4_Slot1-13_1_1828.d	2	O00401|WASL_HUMAN			FALSE
ALLDQIRQGIQL	34.62	1366.79	12	8	684.404	2	42.0212	0.9425-0.9649	346	5790	2010466	90154	210719_PC3_Senescence_4_Slot1-13_1_1828.d	1	P42768|WASP_HUMAN;O00401|WASL_HUMAN			FALSE
ALLDQLHTL	26.15	1022.58	9	-2.6	512.29	2	31.3497	0.8054-0.8280	725	10400	1498575	66387	210719_PC3_Senescence_4_Slot1-13_1_1828.d	2	Q9Y6Q9|NCOA3_HUMAN			FALSE
ALLDQLHTLL	40.18	1135.66	10	-1.9	568.832	2	46.1824	0.8534-0.8759	650	17500	2208750	98910	210719_PC3_Senescence_4_Slot1-13_1_1828.d	2	Q9Y6Q9|NCOA3_HUMAN			FALSE
ALLDQTKTL	34.43	1001.58	9	2.1	501.792	2	15.5677	0.7960-0.8186			738521	26003	210719_PC3_Senescence_4_Slot1-13_1_1828.d	1	Q9Y490|TLN1_HUMAN			FALSE
ALLDRIVSV	38.33	984.597	9	-2.1	493.301	2	31.3081	0.7969-0.8195	3930	102000	1497637	66343	210719_PC3_Senescence_4_Slot1-13_1_1828.d	4	Q92621|NU205_HUMAN			FALSE
ALLDSAHLL	39.01	951.539	9	5.2	952.544	1	30.8498	1.4226-1.4445			1475998	65266	210719_PC3_Senescence_4_Slot1-13_1_1828.d	2	O14617|AP3D1_HUMAN			FALSE
ALLDSPTAL	31.22	899.496	9	12.4	900.508	1	30.4942	1.3557-1.3777			1459018	64378	210719_PC3_Senescence_4_Slot1-13_1_1828.d	1	Q96L93|KI16B_HUMAN			FALSE
ALLDSSHSEL	27.06	1070.52	10	-2.4	536.264	2	14.6875	0.8186-0.8412			696317	24029	210719_PC3_Senescence_4_Slot1-13_1_1828.d	1	P29590|PML_HUMAN			FALSE
ALLDVTHSEL	46.41	1096.58	10	2.5	549.293	2	25.7758	0.8355-0.8581	1880	21700	1228415	51911	210719_PC3_Senescence_4_Slot1-13_1_1828.d	1	O15230|LAMA5_HUMAN			FALSE
ALLDVTPNAV	37.28	1011.56	10	1.6	1012.56	1	32.1404	1.4290-1.4509			1537964	68228	210719_PC3_Senescence_4_Slot1-13_1_1828.d	1	Q07157|ZO1_HUMAN			FALSE
ALLDWVTSV	27.52	1002.54	9	6.2	1003.54	1	51.9982	1.4226-1.4445			2490722	112682	210719_PC3_Senescence_4_Slot1-13_1_1828.d	1	Q9UPN3|MACF1_HUMAN			FALSE
ALLDYGVTA	23.65	921.481	9	1.5	922.482	1	27.986	1.3695-1.3914			1338218	58010	210719_PC3_Senescence_4_Slot1-13_1_1828.d	1	Q00653|NFKB2_HUMAN			FALSE
ALLEDLGKASGL	48.9	1185.66	12	1.6	593.834	2	33.5865	0.8647-0.8872			1607425	71533	210719_PC3_Senescence_4_Slot1-13_1_1828.d	1	Q96S19|MTL26_HUMAN			FALSE
ALLEDSVIRQA	22.21	1213.67	11	-15.9	607.826	2	20.3185	0.8703-0.8928			967098	37338	210719_PC3_Senescence_4_Slot1-13_1_1828.d	1	Q5H8A4|PIGG_HUMAN			FALSE
ALLEEAEQL	36.39	1014.52	9	6.4	1015.53	1	30.2366	1.4408-1.4628			1446758	63740	210719_PC3_Senescence_4_Slot1-13_1_1828.d	1	P48643|TCPE_HUMAN			FALSE
ALLEEVKALL	38.21	1097.67	10	-8.3	549.833	2	46.1109	0.8374-0.8600	447	6520	2205911	98753	210719_PC3_Senescence_4_Slot1-13_1_1828.d	1	Q96EK5|KBP_HUMAN			FALSE
ALLEFAYTA	20.42	997.512	9	3.7	998.515	1	39.7002	1.4481-1.4700			1900754	85040	210719_PC3_Senescence_4_Slot1-13_1_1828.d	1	O15156|ZBT7B_HUMAN			FALSE
ALLEGLLEL	30.33	969.575	9	0.7	970.575	1	55.7728	1.4637-1.4856			2671833	121251	210719_PC3_Senescence_4_Slot1-13_1_1828.d	1	O95400|CD2B2_HUMAN			FALSE
ALLEGLTVV	23.9	913.548	9	5.6	914.553	1	43.9856	1.3878-1.4098			2105995	94495	210719_PC3_Senescence_4_Slot1-13_1_1828.d	1	P61923|COPZ1_HUMAN			FALSE
ALLELAEEL	32.51	999.549	9	-5.3	1000.54	1	47.994	1.4554-1.4773			2298043	103273	210719_PC3_Senescence_4_Slot1-13_1_1828.d	3	P50990|TCPQ_HUMAN			FALSE
ALLELALRM	24.06	1028.61	9	-6.5	515.302	2	41.6195	0.8026-0.8252	278	4200	1991754	89322	210719_PC3_Senescence_4_Slot1-13_1_1828.d	1	Q9BSJ2|GCP2_HUMAN			FALSE
ALLELLERL	30.15	1068.65	9	-3.8	535.328	2	50.7181	0.8289-0.8515	1220	17700	2426893	109645	210719_PC3_Senescence_4_Slot1-13_1_1828.d	2	P36406|TRI23_HUMAN			FALSE
ALLELLHEL	29.31	1049.61	9	-5.1	525.807	2	47.2712	0.8440-0.8665	3150	39100	2260318	101308	210719_PC3_Senescence_4_Slot1-13_1_1828.d	1	Q8NC56|LEMD2_HUMAN			FALSE
ALLENMEGL	30.68	988.49	9	2.8	989.492	1	35.3422	1.4125-1.4344			1691568	75216	210719_PC3_Senescence_4_Slot1-13_1_1828.d	1	P61923|COPZ1_HUMAN			FALSE
ALLEPEFIL	29.38	1043.59	9	-6.9	1044.58	1	53.8334	1.4545-1.4764			2579001	116925	210719_PC3_Senescence_4_Slot1-13_1_1828.d	1	Q99973|TEP1_HUMAN			FALSE
