## Supplementary material for "Secreted HLA Fc-Fusion Profiles Immunopeptidome in Hypoxic PDAC and Cellular Senescence": sHLA Peptide Datasets: PC3 Peptides.xlsx (part 6 of 6)

### Sheet: Senescence Rep 4 (continued)
Peptide	-10LgP	Mass	Length	ppm	m/z	z	RT	1/k0 Range	Area PC3 Senescence 4	Intensity PC3 Senescence 4	Scan	Precursor Id	Source File	#Spec	Accession	PTM	AScore	Decoy
ALLEPEFILKA	35.35	1242.72	11	1.5	622.364	2	41.6499	0.8694-0.8919	1090	26800	1990826	89288	210719_PC3_Senescence_4_Slot1-13_1_1828.d	2	Q99973|TEP1_HUMAN			FALSE
ALLEQVNAL	35.62	969.549	9	-11.6	970.538	1	31.943	1.4052-1.4271			1528568	67772	210719_PC3_Senescence_4_Slot1-13_1_1828.d	1	O75935|DCTN3_HUMAN			FALSE
ALLERTGYTL	39.4	1135.62	10	-2.9	568.813	2	20.3272	0.8402-0.8628	263	4580	967122	37362	210719_PC3_Senescence_4_Slot1-13_1_1828.d	1	O60506|HNRPQ_HUMAN;O43390|HNRPR_HUMAN			FALSE
ALLESPEML	25.73	1001.51	9	0	1002.51	1	36.5308	1.4354-1.4573			1748732	77846	210719_PC3_Senescence_4_Slot1-13_1_1828.d	1	Q562E7|WDR81_HUMAN			FALSE
ALLESPLSA	28.03	899.496	9	6.1	900.502	1	30.0227	1.3511-1.3731			1436424	63240	210719_PC3_Senescence_4_Slot1-13_1_1828.d	1	Q96TC7|RMD3_HUMAN			FALSE
ALLESSLRQA	43.25	1086.6	10	0.5	544.305	2	12.5286	0.8289-0.8515	22100	823000	591473	19313	210719_PC3_Senescence_4_Slot1-13_1_1828.d	3	P24385|CCND1_HUMAN			FALSE
ALLETNPYLL	19.82	1145.63	10	-4.1	573.817	2	44.5531	0.8477-0.8703	685	10100	2131347	95709	210719_PC3_Senescence_4_Slot1-13_1_1828.d	1	O96005|CLPT1_HUMAN			FALSE
ALLETSLLHHF	26.3	1279.69	11	6.6	640.853	2	28.8737	0.9556-0.9780	170	3390	1381740	60408	210719_PC3_Senescence_4_Slot1-13_1_1828.d	1	Q63HM2|PCX4_HUMAN			FALSE
ALLETVNRL	25.67	1027.6	9	-2.9	514.803	2	20.9911	0.7932-0.8158	4050	47800	999112	38956	210719_PC3_Senescence_4_Slot1-13_1_1828.d	1	Q8IWJ2|GCC2_HUMAN			FALSE
ALLGDLTKA	30.77	900.528	9	4.6	901.532	1	19.2245	1.3658-1.3878	6130	108000	914364	34668	210719_PC3_Senescence_4_Slot1-13_1_1828.d	3	Q92973|TNPO1_HUMAN;O14787|TNPO2_HUMAN			FALSE
ALLGFVTDL	36.7	947.533	9	4.5	948.537	1	52.4064	1.4079-1.4299			2510468	113654	210719_PC3_Senescence_4_Slot1-13_1_1828.d	2	P23634|AT2B4_HUMAN			FALSE
ALLGGETAEM	44.74	990.469	10	5	991.474	1	22.1436	1.3832-1.4052			1054845	41943	210719_PC3_Senescence_4_Slot1-13_1_1828.d	1	P22102|PUR2_HUMAN			FALSE
ALLGGGPYM(+15.99)L	38.01	1006.52	10	5.2	1007.52	1	35.7892	1.4445-1.4664			1713178	76264	210719_PC3_Senescence_4_Slot1-13_1_1828.d	1	Q9H6T0|ESRP2_HUMAN	Oxidation (M)	M9:Oxidation (M):1001.00	FALSE
ALLGGGPYML	45.63	990.521	10	3.2	991.523	1	43.7093	1.4518-1.4737			2092857	93873	210719_PC3_Senescence_4_Slot1-13_1_1828.d	2	Q9H6T0|ESRP2_HUMAN			FALSE
ALLGGLVNV	27.83	854.523	9	8.9	855.531	1	43.3011	1.3392-1.3612			2073206	92996	210719_PC3_Senescence_4_Slot1-13_1_1828.d	2	Q8N4S7|PAQR4_HUMAN			FALSE
ALLGGLVNVA	21	925.56	10	7.7	926.567	1	41.6955	1.3896-1.4116			1996425	89523	210719_PC3_Senescence_4_Slot1-13_1_1828.d	1	Q8N4S7|PAQR4_HUMAN			FALSE
ALLGGNVRMML	21.95	1173.64	11	-6.5	587.817	2	34.5903	0.8609-0.8834	117	2820	1657009	73735	210719_PC3_Senescence_4_Slot1-13_1_1828.d	1	O60488|ACSL4_HUMAN			FALSE
ALLGILQHV	38.34	962.591	9	1.7	963.592	1	35.692	1.4299-1.4518	2900	65600	1708451	76007	210719_PC3_Senescence_4_Slot1-13_1_1828.d	3	Q8IVD9|NUDC3_HUMAN			FALSE
ALLGIPLTL	32.86	909.59	9	2.5	910.592	1	55.8894	1.3988-1.4207			2677463	121517	210719_PC3_Senescence_4_Slot1-13_1_1828.d	2	Q9H427|KCNKF_HUMAN;O14649|KCNK3_HUMAN			FALSE
ALLGKIEKV	37.93	969.622	9	2.5	485.816	2	10.1754	0.8007-0.8233	9720	476000	477486	14394	210719_PC3_Senescence_4_Slot1-13_1_1828.d	5	Q10471|GALT2_HUMAN			FALSE
ALLGLLLDL	20.6	939.6	9	0	940.6	1	63.4959	1.4399-1.4618			3036122	132410	210719_PC3_Senescence_4_Slot1-13_1_1828.d	1	P20020|AT2B1_HUMAN			FALSE
ALLGMDLVRL	24.42	1099.64	10	4.8	550.827	2	45.4324	0.8496-0.8722			2175128	97472	210719_PC3_Senescence_4_Slot1-13_1_1828.d	1	Q12765|SCRN1_HUMAN;Q0VDG4|SCRN3_HUMAN			FALSE
ALLGMMKEL	21.33	1004.54	9	0.3	503.273	2	32.4055	0.8016-0.8242	352	11400	1548319	68749	210719_PC3_Senescence_4_Slot1-13_1_1828.d	2	Q8IVU3|HERC6_HUMAN			FALSE
ALLGPDPAAA	41.62	894.481	10	3.1	895.484	1	20.1436	1.3291-1.3511			958620	36906	210719_PC3_Senescence_4_Slot1-13_1_1828.d	2	Q9C0J9|BHE41_HUMAN			FALSE
ALLGRIPSA	23.15	896.544	9	-3.1	449.274	2	16.7414	0.7412-0.7639			794866	28708	210719_PC3_Senescence_4_Slot1-13_1_1828.d	2	P06576|ATPB_HUMAN			FALSE
ALLGRLAEL	28.5	954.586	9	-2.4	478.295	2	30.0505	0.7837-0.8063	828	11700	1435493	63203	210719_PC3_Senescence_4_Slot1-13_1_1828.d	1	P41229|KDM5C_HUMAN			FALSE
ALLGVWTSV	25.69	944.533	9	4	945.537	1	45.5101	1.3860-1.4079			2178811	97579	210719_PC3_Senescence_4_Slot1-13_1_1828.d	1	Q12797|ASPH_HUMAN			FALSE
ALLGYLQEV	27.99	1004.55	9	2.3	1005.56	1	42.4769	1.4445-1.4664			2033900	91238	210719_PC3_Senescence_4_Slot1-13_1_1828.d	1	Q5T4F4|ZFY27_HUMAN			FALSE
ALLHADFRV	23.08	1040.58	9	2.5	521.293	2	18.1646	0.8271-0.8496	209	4590	862618	32092	210719_PC3_Senescence_4_Slot1-13_1_1828.d	1	Q9NXH9|TRM1_HUMAN			FALSE
ALLHEIQEI	26.68	1064.59	9	-4.8	533.294	2	23.8309	0.8271-0.8496	415	7020	1136457	46671	210719_PC3_Senescence_4_Slot1-13_1_1828.d	1	O94876|TMCC1_HUMAN			FALSE
ALLKDSIVQL	21.98	1098.66	10	-3.6	550.333	2	30.3337	0.8327-0.8553			1451489	64001	210719_PC3_Senescence_4_Slot1-13_1_1828.d	1	P10644|KAP0_HUMAN			FALSE
ALLKIEGVYA	21.63	1075.63	10	-0.2	538.817	2	26.7828	0.8336-0.8562	13300	195000	1275742	54538	210719_PC3_Senescence_4_Slot1-13_1_1828.d	2	P18077|RL35A_HUMAN			FALSE
ALLKVNQEL	30.28	1026.61	9	1.4	514.308	2	17.2519	0.8214-0.8440	2640	33800	819345	29943	210719_PC3_Senescence_4_Slot1-13_1_1828.d	2	Q9Y512|SAM50_HUMAN			FALSE
ALLKYIETL	45.02	1062.63	9	3.6	532.321	2	34.5605	0.8327-0.8553			1654215	73623	210719_PC3_Senescence_4_Slot1-13_1_1828.d	2	Q08211|DHX9_HUMAN			FALSE
ALLNAILHSA	34.36	1021.59	10	-3.6	511.797	2	31.9244	0.8242-0.8468	1140	10800	1525790	67676	210719_PC3_Senescence_4_Slot1-13_1_1828.d	1	Q9H8H0|NOL11_HUMAN			FALSE
ALLNDHIYVV	19.75	1155.63	10	-2	578.816	2	29.8823	0.8468-0.8694	322	10200	1427958	62820	210719_PC3_Senescence_4_Slot1-13_1_1828.d	2	Q53G59|KLH12_HUMAN			FALSE
ALLNDIESSHL	43.55	1210.62	11	2.4	606.314	2	28.1579	0.8834-0.9060	1540	19200	1343885	58313	210719_PC3_Senescence_4_Slot1-13_1_1828.d	2	Q52LW3|RHG29_HUMAN			FALSE
ALLNDIESSHLL	32.53	1323.7	12	3.7	662.856	2	38.7602	0.9078-0.9303	192	4640	1854772	82864	210719_PC3_Senescence_4_Slot1-13_1_1828.d	1	Q52LW3|RHG29_HUMAN			FALSE
ALLNEAKEV	28.01	985.544	9	5.6	986.549	1	10.3464	1.4088-1.4308	764	14800	488625	14805	210719_PC3_Senescence_4_Slot1-13_1_1828.d	2	Q6R327|RICTR_HUMAN			FALSE
ALLNIKVKL	46.99	1010.69	9	-2.8	506.344	2	25.1475	0.8327-0.8553	87800	3710000	1196214	50106	210719_PC3_Senescence_4_Slot1-13_1_1828.d	12	P05783|K1C18_HUMAN			FALSE
ALLNILSEV	31.43	970.57	9	6.2	971.575	1	51.9788	1.4354-1.4573			2489785	112639	210719_PC3_Senescence_4_Slot1-13_1_1828.d	1	A0AVT1|UBA6_HUMAN			FALSE
ALLNLAERL	21.44	1011.61	9	-4	506.805	2	31.2011	0.8016-0.8242	1560	26700	1491038	66002	210719_PC3_Senescence_4_Slot1-13_1_1828.d	1	Q9H0F5|RNF38_HUMAN;Q7L0R7|RNF44_HUMAN			FALSE
ALLPAIYLM	25.62	1003.58	9	9.4	1004.59	1	55.3812	1.4600-1.4819			2653159	120457	210719_PC3_Senescence_4_Slot1-13_1_1828.d	1	O14682|ENC1_HUMAN			FALSE
ALLPAPFSL	19.98	927.543	9	3.9	928.546	1	52.6637	1.3750-1.3969			2522685	114249	210719_PC3_Senescence_4_Slot1-13_1_1828.d	1	Q96L73|NSD1_HUMAN			FALSE
ALLPAREATQFL	26.94	1328.75	12	1.7	665.376	2	33.219	0.9106-0.9331	349	3890	1589645	70739	210719_PC3_Senescence_4_Slot1-13_1_1828.d	1	Q14393|GAS6_HUMAN			FALSE
ALLPASAGV	38.94	797.465	9	-6.3	798.461	1	23.8633	1.2444-1.2665			1138363	46789	210719_PC3_Senescence_4_Slot1-13_1_1828.d	3	Q9NX20|RM16_HUMAN			FALSE
ALLPASGQIAL	36.06	1052.62	11	2.2	1053.62	1	39.918	1.4609-1.4828			1911125	85577	210719_PC3_Senescence_4_Slot1-13_1_1828.d	1	Q9NPD3|EXOS4_HUMAN			FALSE
ALLPAVPSL	22.59	879.543	9	-4.7	880.539	1	45.549	1.3153-1.3374			2180704	97684	210719_PC3_Senescence_4_Slot1-13_1_1828.d	2	P19544|WT1_HUMAN			FALSE
ALLPDLPAL	29.38	921.553	9	8.6	922.561	1	52.1731	1.3795-1.4015			2499196	113110	210719_PC3_Senescence_4_Slot1-13_1_1828.d	3	Q8NC60|NOA1_HUMAN			FALSE
ALLPELSVL	27.29	953.58	9	-7.2	954.572	1	52.7026	1.3759-1.3979			2524604	114380	210719_PC3_Senescence_4_Slot1-13_1_1828.d	2	Q9P2E9|RRBP1_HUMAN			FALSE
ALLPHLYTL	36.5	1039.61	9	-2.2	520.805	2	36.2385	0.8289-0.8515	930	10800	1731884	77090	210719_PC3_Senescence_4_Slot1-13_1_1828.d	1	P10253|LYAG_HUMAN			FALSE
ALLPIFFGA	34.01	947.548	9	7.8	948.555	1	57.1621	1.4024-1.4244			2738072	124016	210719_PC3_Senescence_4_Slot1-13_1_1828.d	7	Q8TCT9|HM13_HUMAN			FALSE
ALLPLEGPDM	45.47	1054.54	10	-1.3	1055.53	1	42.0453	1.4436-1.4655			2013308	90314	210719_PC3_Senescence_4_Slot1-13_1_1828.d	2	Q53GL7|PAR10_HUMAN			FALSE
ALLPLLLQA	32.43	950.616	9	1.2	951.617	1	54.0744	1.4408-1.4628			2590280	117476	210719_PC3_Senescence_4_Slot1-13_1_1828.d	4	P12109|CO6A1_HUMAN			FALSE
ALLPLLQQA	26.63	965.591	9	7	966.597	1	44.7464	1.4152-1.4372			2142531	96165	210719_PC3_Senescence_4_Slot1-13_1_1828.d	2	Q92781|RDH5_HUMAN			FALSE
ALLPLMNMV	24.18	1000.54	9	-4.2	1001.54	1	55.3035	1.4344-1.4564			2649433	120307	210719_PC3_Senescence_4_Slot1-13_1_1828.d	2	Q96A33|CCD47_HUMAN			FALSE
ALLPQASNV	27.87	911.508	9	2.4	912.51	1	20.8522	1.3438-1.3658			992494	38596	210719_PC3_Senescence_4_Slot1-13_1_1828.d	1	Q9H0K1|SIK2_HUMAN			FALSE
ALLPSSPTL	36.01	897.517	9	5.6	898.522	1	32.3348	1.3474-1.3695			1547339	68663	210719_PC3_Senescence_4_Slot1-13_1_1828.d	1	Q92994|TF3B_HUMAN			FALSE
ALLPVDIFL	22.02	999.6	9	1.7	1000.6	1	61.2004	1.4408-1.4628			2928832	129718	210719_PC3_Senescence_4_Slot1-13_1_1828.d	1	Q9NUN5|LMBD1_HUMAN			FALSE
ALLQEQGSRTV	34.94	1200.65	11	6.3	601.329	2	8.1936	0.8459-0.8684	158	8330	386438	10958	210719_PC3_Senescence_4_Slot1-13_1_1828.d	2	O95678|K2C75_HUMAN			FALSE
ALLQETAYERL	47.57	1305.69	11	0.7	653.849	2	23.2424	0.9069-0.9294	130	9530	1108908	45048	210719_PC3_Senescence_4_Slot1-13_1_1828.d	2	Q9Y2V7|COG6_HUMAN			FALSE
ALLQGDPSV	36.64	898.476	9	4.3	899.48	1	19.9881	1.3511-1.3731			951112	36550	210719_PC3_Senescence_4_Slot1-13_1_1828.d	1	Q86VZ4|LRP11_HUMAN			FALSE
ALLQIQQGL	34.45	982.581	9	4.8	983.585	1	33.5048	1.4299-1.4518			1603652	71336	210719_PC3_Senescence_4_Slot1-13_1_1828.d	1	Q9NRR5|UBQL4_HUMAN;Q9UMX0|UBQL1_HUMAN			FALSE
ALLQQVHSA	21.71	965.529	9	-4.6	966.525	1	7.6839	1.3942-1.4162			362384	10148	210719_PC3_Senescence_4_Slot1-13_1_1828.d	1	Q86XN7|PRSR1_HUMAN			FALSE
ALLQRLEAL	24.04	1025.62	9	2.2	513.816	2	30.2949	0.8082-0.8308			1449593	63893	210719_PC3_Senescence_4_Slot1-13_1_1828.d	2	Q9P0R6|GSKIP_HUMAN			FALSE
ALLQSDVRL	29.54	1013.59	9	-4.7	507.794	2	21.4803	0.8054-0.8280	18200	391000	1020787	40069	210719_PC3_Senescence_4_Slot1-13_1_1828.d	2	Q15149|PLEC_HUMAN			FALSE
ALLQSDVRLLA	24.24	1197.71	11	9	599.862	2	31.0084	0.8919-0.9144	96.5	2150	1483553	65669	210719_PC3_Senescence_4_Slot1-13_1_1828.d	1	Q15149|PLEC_HUMAN			FALSE
ALLRDLNKA	36.44	1012.6	9	-5.6	507.302	2	6.5717	0.8063-0.8289	920	29400	309810	8532	210719_PC3_Senescence_4_Slot1-13_1_1828.d	2	Q9Y6X3|SCC4_HUMAN			FALSE
ALLRLLPGL	25.4	964.643	9	1.1	483.326	2	42.7296	0.7922-0.8148			2046093	91809	210719_PC3_Senescence_4_Slot1-13_1_1828.d	1	Q8WX92|NELFB_HUMAN			FALSE
ALLRYVLSI	26.67	1046.65	9	-5.9	524.324	2	39.7212	0.8299-0.8524	295	4670	1901688	85080	210719_PC3_Senescence_4_Slot1-13_1_1828.d	1	Q92503|S14L1_HUMAN			FALSE
ALLSAGLANT	33.77	929.518	10	13.5	930.531	1	23.3921	1.3539-1.3759			1115579	45461	210719_PC3_Senescence_4_Slot1-13_1_1828.d	1	Q6W4X9|MUC6_HUMAN			FALSE
ALLSGEMMV	37.46	949.461	9	4.1	950.465	1	36.3364	1.4015-1.4235			1739382	77436	210719_PC3_Senescence_4_Slot1-13_1_1828.d	1	Q9NUU7|DD19A_HUMAN;Q9UMR2|DD19B_HUMAN			FALSE
ALLSGTALL	26.98	857.522	9	7.2	858.529	1	40.0735	1.3539-1.3759			1918625	85925	210719_PC3_Senescence_4_Slot1-13_1_1828.d	1	Q92766|RREB1_HUMAN			FALSE
ALLSLSGLEA	33.88	972.549	10	10.2	973.559	1	41.4233	1.3924-1.4143			1983299	88913	210719_PC3_Senescence_4_Slot1-13_1_1828.d	1	P61769|B2MG_HUMAN			FALSE
ALLSNILAA	21.53	884.533	9	5.1	885.538	1	41.7343	1.3566-1.3786			1998276	89586	210719_PC3_Senescence_4_Slot1-13_1_1828.d	1	Q9H8M9|EVA1A_HUMAN			FALSE
ALLSQQTHL	24.83	1009.56	9	-2.4	505.78	2	12.2636	0.7950-0.8176	276	5990	580266	18834	210719_PC3_Senescence_4_Slot1-13_1_1828.d	1	Q15583|TGIF1_HUMAN			FALSE
ALLSQVADL	26.24	928.523	9	4.7	929.527	1	36.7057	1.3713-1.3933			1757163	78231	210719_PC3_Senescence_4_Slot1-13_1_1828.d	1	Q96G25|MED8_HUMAN			FALSE
ALLSRLEQI	25.54	1041.62	9	-3.9	521.81	2	26.8378	0.8082-0.8308	3040	67800	1279571	54791	210719_PC3_Senescence_4_Slot1-13_1_1828.d	2	Q9UKM9|RALY_HUMAN			FALSE
ALLSSGFSL	42.55	893.486	9	1.2	894.487	1	41.0294	1.3575-1.3795			1964573	88067	210719_PC3_Senescence_4_Slot1-13_1_1828.d	2	P07900|HS90A_HUMAN;Q58FF7|H90B3_HUMAN;P08238|HS90B_HUMAN			FALSE
ALLSWVNSL	39.33	1001.55	9	1.3	1002.56	1	50.885	1.4363-1.4582			2437171	110089	210719_PC3_Senescence_4_Slot1-13_1_1828.d	2	Q14980|NUMA1_HUMAN			FALSE
ALLTAVTNV	28.84	900.528	9	3.2	901.531	1	29.945	1.3805-1.4024			1432644	63036	210719_PC3_Senescence_4_Slot1-13_1_1828.d	1	Q8NC56|LEMD2_HUMAN			FALSE
ALLTGTSSV	28.49	847.465	9	3.5	848.469	1	16.858	1.3125-1.3346			800506	28984	210719_PC3_Senescence_4_Slot1-13_1_1828.d	1	Q13608|PEX6_HUMAN			FALSE
ALLTYMIAHI	25.23	1144.63	10	-8.4	573.314	2	46.5101	0.8440-0.8665			2226586	99760	210719_PC3_Senescence_4_Slot1-13_1_1828.d	1	P04818|TYSY_HUMAN			FALSE
ALLVIPVVL	20.97	935.642	9	8.8	936.65	1	58.681	1.4198-1.4418			2810246	126458	210719_PC3_Senescence_4_Slot1-13_1_1828.d	2	Q9Y6A1|POMT1_HUMAN			FALSE
ALLVPLVYT	37.5	987.601	9	-10.2	988.59	1	48.4604	1.4481-1.4700			2320629	104403	210719_PC3_Senescence_4_Slot1-13_1_1828.d	2	P08574|CY1_HUMAN			FALSE
ALM(+15.99)DEVVKA	23.23	990.506	9	2.6	496.257	2	7.9742	0.7743-0.7969	230	4490	374425	10567	210719_PC3_Senescence_4_Slot1-13_1_1828.d	1	P00558|PGK1_HUMAN	Oxidation (M)	M3:Oxidation (M):1001.00	FALSE
ALM(+15.99)DLLLRL	27.97	1072.63	9	0.9	537.319	2	43.3206	0.8280-0.8506	2180	23600	2074152	93048	210719_PC3_Senescence_4_Slot1-13_1_1828.d	2		Oxidation (M)	M3:Oxidation (M):1001.00	FALSE
ALM(+15.99)GSPQLV	28.81	930.484	9	6.1	931.49	1	17.8739	1.3539-1.3759			849418	31408	210719_PC3_Senescence_4_Slot1-13_1_1828.d	1	P14923|PLAK_HUMAN	Oxidation (M)	M3:Oxidation (M):1001.00	FALSE
ALM(+15.99)PSLTET	23.05	977.474	9	17.2	978.49	1	15.3927	1.3731-1.3951			730050	25578	210719_PC3_Senescence_4_Slot1-13_1_1828.d	1	P05067|A4_HUMAN	Oxidation (M)	M3:Oxidation (M):1001.00	FALSE
ALM(+15.99)PVLNQV	29.51	999.542	9	4.2	1000.55	1	23.9411	1.4162-1.4381			1142171	47021	210719_PC3_Senescence_4_Slot1-13_1_1828.d	1	Q5RKV6|EXOS6_HUMAN	Oxidation (M)	M3:Oxidation (M):1001.00	FALSE
ALM(+15.99)QGEETV	38.24	992.448	9	-1.4	993.446	1	6.9258	1.3612-1.3832			326380	9010	210719_PC3_Senescence_4_Slot1-13_1_1828.d	2	P20591|MX1_HUMAN	Oxidation (M)	M3:Oxidation (M):1001.00	FALSE
ALMADMVYV	27.77	1011.48	9	7.9	1012.48	1	40.7573	1.4463-1.4682			1951437	87447	210719_PC3_Senescence_4_Slot1-13_1_1828.d	2	O75643|U520_HUMAN			FALSE
ALMAHAMEEV	33.71	1100.5	10	1.2	551.253	2	15.2761	0.8139-0.8365			724431	25323	210719_PC3_Senescence_4_Slot1-13_1_1828.d	1	Q07666|KHDR1_HUMAN			FALSE
ALMAHTILFL	23.88	1128.64	10	-2.2	565.32	2	44.476	0.8459-0.8684	432	6410	2128539	95583	210719_PC3_Senescence_4_Slot1-13_1_1828.d	1	O75907|DGAT1_HUMAN			FALSE
ALMDEVVKA	39.17	974.511	9	-1	488.258	2	17.9268	0.7686-0.7913	12300	135000	849416	31406	210719_PC3_Senescence_4_Slot1-13_1_1828.d	4	P00558|PGK1_HUMAN			FALSE
ALMDGGMDL	22.43	921.394	9	5.7	922.399	1	31.7098	1.3621-1.3841			1517355	67287	210719_PC3_Senescence_4_Slot1-13_1_1828.d	1	Q9BTX3|TM208_HUMAN			FALSE
ALMDHGVKV	40.54	968.511	9	0.5	485.259	2	7.4133	0.7913-0.8139	261	10900	348557	9731	210719_PC3_Senescence_4_Slot1-13_1_1828.d	1	Q92624|APBP2_HUMAN			FALSE
ALMDLLLRL	30.01	1056.64	9	-7.9	529.317	2	54.1259	0.8233-0.8459	10500	294000	2590277	117473	210719_PC3_Senescence_4_Slot1-13_1_1828.d	3				FALSE
ALMDSSSSL	31.12	909.411	9	10.6	910.421	1	17.0718	1.3245-1.3465			810866	29510	210719_PC3_Senescence_4_Slot1-13_1_1828.d	1	Q5HYA8|MKS3_HUMAN			FALSE
ALMEDAEIRL	27.95	1159.59	10	-2.9	580.796	2	28.3995	0.8647-0.8872	278	7390	1358072	59090	210719_PC3_Senescence_4_Slot1-13_1_1828.d	1	Q9Y2G0|EFR3B_HUMAN			FALSE
ALMEEILKL	21.19	1058.6	9	-4	530.303	2	43.4219	0.8082-0.8308	2460	23800	2076017	93125	210719_PC3_Senescence_4_Slot1-13_1_1828.d	1	Q96G01|BICD1_HUMAN;Q8TD16|BICD2_HUMAN			FALSE
ALMELDKGL	21.3	988.526	9	4.6	495.269	2	23.669	0.7866-0.8092			1128878	46244	210719_PC3_Senescence_4_Slot1-13_1_1828.d	2	Q9NVH2|INT7_HUMAN			FALSE
ALMELFPKL	25.2	1060.6	9	-3.5	531.301	2	44.2277	0.8111-0.8336	2530	28600	2118227	95105	210719_PC3_Senescence_4_Slot1-13_1_1828.d	1	O75691|UTP20_HUMAN			FALSE
ALMEQVAHQTI	43.5	1239.63	11	0.7	620.817	2	18.0785	0.8797-0.9022	271	17500	857895	31839	210719_PC3_Senescence_4_Slot1-13_1_1828.d	4	Q16543|CDC37_HUMAN			FALSE
ALMEVKMKEM	37.75	1208.6	10	-0.8	605.3	2	12.7342	0.8947-0.9172	146	4590	601756	19762	210719_PC3_Senescence_4_Slot1-13_1_1828.d	1	Q96EK4|THA11_HUMAN			FALSE
ALMGSPQLV	44.4	914.49	9	2.9	915.492	1	27.5583	1.3530-1.3750			1317396	56856	210719_PC3_Senescence_4_Slot1-13_1_1828.d	3	P14923|PLAK_HUMAN			FALSE
ALMGSPQLVA	30.59	985.527	10	1.9	986.528	1	26.6991	1.4107-1.4326			1275731	54527	210719_PC3_Senescence_4_Slot1-13_1_1828.d	1	P14923|PLAK_HUMAN			FALSE
ALMGSPQLVAA	39.83	1056.56	11	-1.4	1057.56	1	27.4028	1.4491-1.4710			1309846	56458	210719_PC3_Senescence_4_Slot1-13_1_1828.d	2	P14923|PLAK_HUMAN			FALSE
ALMGYNDQV	30.98	1009.45	9	12.9	1010.47	1	18.8746	1.4244-1.4463			897438	33834	210719_PC3_Senescence_4_Slot1-13_1_1828.d	1	O95140|MFN2_HUMAN			FALSE
ALMKHPQFL	26.59	1083.59	9	3.5	542.8	2	12.4962	0.8148-0.8374	2620	27800	590543	19277	210719_PC3_Senescence_4_Slot1-13_1_1828.d	1	O75845|SC5D_HUMAN			FALSE
ALMPQLVQL	28.46	1011.58	9	1.3	1012.58	1	46.1797	1.4216-1.4436			2210646	99018	210719_PC3_Senescence_4_Slot1-13_1_1828.d	2	Q9Y4D8|HECD4_HUMAN			FALSE
ALMPSLTET	38.55	961.479	9	6.1	962.485	1	27.0295	1.3731-1.3951			1291848	55446	210719_PC3_Senescence_4_Slot1-13_1_1828.d	2	P05067|A4_HUMAN			FALSE
ALMPVLNQV	37.57	983.547	9	-8.7	984.538	1	37.5546	1.4226-1.4445			1797493	80119	210719_PC3_Senescence_4_Slot1-13_1_1828.d	2	Q5RKV6|EXOS6_HUMAN			FALSE
ALMPVTPQA	22.68	926.49	9	9	927.498	1	21.4583	1.3484-1.3704			1021722	40110	210719_PC3_Senescence_4_Slot1-13_1_1828.d	1	O94806|KPCD3_HUMAN			FALSE
ALMQGEETV	45.83	976.454	9	1.3	977.454	1	13.6728	1.3676-1.3896			647638	21838	210719_PC3_Senescence_4_Slot1-13_1_1828.d	4	P20591|MX1_HUMAN			FALSE
ALMQIQQGL	25.26	1000.54	9	5.8	1001.54	1	28.2423	1.4180-1.4399			1350488	58658	210719_PC3_Senescence_4_Slot1-13_1_1828.d	1	Q9UHD9|UBQL2_HUMAN			FALSE
ALMQVVDFL	24.18	1034.55	9	1.5	1035.55	1	53.7751	1.4591-1.4810			2576192	116798	210719_PC3_Senescence_4_Slot1-13_1_1828.d	1	Q9GZT8|NIF3L_HUMAN			FALSE
ALMYESEKVGV	20.5	1224.61	11	0.6	613.306	2	16.6247	0.8562-0.8787			789214	28420	210719_PC3_Senescence_4_Slot1-13_1_1828.d	1	O95721|SNP29_HUMAN			FALSE
ALNAITKKL	30.59	970.617	9	9.4	486.317	2	7.334	0.7903-0.8129			345766	9622	210719_PC3_Senescence_4_Slot1-13_1_1828.d	1	Q92616|GCN1_HUMAN			FALSE
ALNAVRLLV	29.14	967.618	9	4.2	484.814	2	29.6923	0.7913-0.8139			1420424	62438	210719_PC3_Senescence_4_Slot1-13_1_1828.d	1	O14745|NHRF1_HUMAN			FALSE
ALNDEINFL	39.83	1047.52	9	0.4	1048.52	1	41.9481	1.4582-1.4801			2008576	90052	210719_PC3_Senescence_4_Slot1-13_1_1828.d	6	P08729|K2C7_HUMAN			FALSE
ALNDHFVKL	44.82	1055.58	9	-2.2	528.79	2	14.0707	0.8271-0.8496	1250	18200	665426	22640	210719_PC3_Senescence_4_Slot1-13_1_1828.d	1	P04406|G3P_HUMAN			FALSE
ALNDSPVGL	36.4	884.46	9	11.9	885.471	1	21.5944	1.3291-1.3511			1028377	40507	210719_PC3_Senescence_4_Slot1-13_1_1828.d	1	P07099|HYEP_HUMAN			FALSE
ALNEEAGRLLL	42.69	1197.67	11	0.6	599.839	2	26.3732	0.8750-0.8975	1200	28500	1256823	53499	210719_PC3_Senescence_4_Slot1-13_1_1828.d	2	Q16763|UBE2S_HUMAN			FALSE
ALNEHMTSL	35.76	1014.48	9	3.5	508.245	2	10.5641	0.7941-0.8167	757	23000	497932	15172	210719_PC3_Senescence_4_Slot1-13_1_1828.d	2	O95376|ARI2_HUMAN			FALSE
ALNEKLVNL	38.21	1012.59	9	-1.2	507.298	2	19.6304	0.7913-0.8139	31900	1670000	930366	35472	210719_PC3_Senescence_4_Slot1-13_1_1828.d	6	O00303|EIF3F_HUMAN			FALSE
ALNELLQHV	35.38	1035.57	9	1	1036.57	1	25.8796	1.4536-1.4755	8120	168000	1235985	52329	210719_PC3_Senescence_4_Slot1-13_1_1828.d	4	Q9Y490|TLN1_HUMAN			FALSE
ALNEQIARL	30.63	1026.58	9	1.2	514.295	2	15.6137	0.8035-0.8261	3380	128000	737591	25967	210719_PC3_Senescence_4_Slot1-13_1_1828.d	3	O14777|NDC80_HUMAN			FALSE
ALNGAIM(+15.99)KI	28.08	945.532	9	-7.3	473.766	2	10.8517	0.7686-0.7913			512817	15753	210719_PC3_Senescence_4_Slot1-13_1_1828.d	1	P15428|PGDH_HUMAN	Oxidation (M)	M7:Oxidation (M):1001.00	FALSE
ALNGAIMKI	36.96	929.537	9	-2.4	465.771	2	19.9935	0.7620-0.7847	2520	28400	948279	36399	210719_PC3_Senescence_4_Slot1-13_1_1828.d	1	P15428|PGDH_HUMAN			FALSE
ALNIATHVL	29.9	950.555	9	7	951.561	1	21.711	1.4061-1.4280			1034033	40799	210719_PC3_Senescence_4_Slot1-13_1_1828.d	1	Q9UET6|TRM7_HUMAN			FALSE
ALNLYMHQV	29.57	1087.55	9	0.9	544.778	2	19.4772	0.8252-0.8477			926620	35302	210719_PC3_Senescence_4_Slot1-13_1_1828.d	2	O94952|FBX21_HUMAN			FALSE
ALNNHVEVA	32.82	965.493	9	-4.2	483.748	2	5.4357	0.7639-0.7866	215	8320	255273	6741	210719_PC3_Senescence_4_Slot1-13_1_1828.d	1	Q86YT6|MIB1_HUMAN			FALSE
ALNNLLHSL	23.47	993.561	9	-0.2	497.784	2	28.7694	0.8063-0.8289	921	12800	1374158	59978	210719_PC3_Senescence_4_Slot1-13_1_1828.d	2	Q96Q15|SMG1_HUMAN			FALSE
ALNPADITV	32.12	912.492	9	1	913.493	1	27.7333	1.3401-1.3621			1325924	57338	210719_PC3_Senescence_4_Slot1-13_1_1828.d	1	Q8IXH7|NELFD_HUMAN			FALSE
ALNPELVQA	31.26	953.518	9	1.1	954.519	1	20.1047	1.3805-1.4024			956730	36804	210719_PC3_Senescence_4_Slot1-13_1_1828.d	2	P08581|MET_HUMAN			FALSE
ALNQETTYV	37.49	1037.5	9	6.6	1038.51	1	13.0658	1.4244-1.4463			618570	20484	210719_PC3_Senescence_4_Slot1-13_1_1828.d	2	Q9HCN4|GPN1_HUMAN			FALSE
ALNQYYVHL	21.74	1119.57	9	-1.2	560.788	2	22.9776	0.8477-0.8703	228	4970	1094683	44233	210719_PC3_Senescence_4_Slot1-13_1_1828.d	1	Q63HN8|RN213_HUMAN			FALSE
ALPAFTTEI	38.55	961.512	9	-3.8	962.508	1	37.5935	1.3914-1.4134			1799360	80198	210719_PC3_Senescence_4_Slot1-13_1_1828.d	1	Q96FE7|P3IP1_HUMAN			FALSE
ALPDIQSSA	35	900.455	9	2.5	901.458	1	15.1595	1.3006-1.3227			718792	25048	210719_PC3_Senescence_4_Slot1-13_1_1828.d	2	Q9C010|IPKB_HUMAN			FALSE
ALPDMEVVGL	27.68	1042.54	10	2	1043.54	1	44.2966	1.4436-1.4655			2121043	95239	210719_PC3_Senescence_4_Slot1-13_1_1828.d	2	Q14204|DYHC1_HUMAN			FALSE
ALPDNSAGV	21.94	842.413	9	2	843.416	1	8.9766	1.2702-1.2923			423528	12288	210719_PC3_Senescence_4_Slot1-13_1_1828.d	1	Q15643|TRIPB_HUMAN			FALSE
ALPDQGIAKA	33.13	982.545	10	0.6	492.276	2	7.6483	0.7620-0.7847	1900	74200	358698	10038	210719_PC3_Senescence_4_Slot1-13_1_1828.d	4	P78318|IGBP1_HUMAN			FALSE
ALPEAIAAL	25.51	867.506	9	6.1	868.512	1	37.5935	1.3034-1.3254			1799361	80199	210719_PC3_Senescence_4_Slot1-13_1_1828.d	2	Q86SX3|TEDC1_HUMAN			FALSE
ALPEDLVEV	26.1	983.518	9	3	984.52	1	36.9244	1.3951-1.4171			1767456	78690	210719_PC3_Senescence_4_Slot1-13_1_1828.d	6	P13797|PLST_HUMAN;P13796|PLSL_HUMAN			FALSE
ALPEGLPEA	23.53	895.465	9	9.7	896.474	1	22.984	1.3043-1.3263			1095615	44271	210719_PC3_Senescence_4_Slot1-13_1_1828.d	4	Q99988|GDF15_HUMAN			FALSE
ALPEIFTEL	41.16	1031.55	9	3	1032.56	1	51.5847	1.4290-1.4509			2471010	111744	210719_PC3_Senescence_4_Slot1-13_1_1828.d	14	Q2VIR3|IF2GL_HUMAN;P41091|IF2G_HUMAN			FALSE
ALPENPPAI	36.13	920.497	9	6.3	921.503	1	22.2408	1.3171-1.3392			1059588	42216	210719_PC3_Senescence_4_Slot1-13_1_1828.d	7	O75947|ATP5H_HUMAN			FALSE
ALPEPSPAA	41.66	851.439	9	4.3	852.443	1	10.9101	1.2629-1.2850			515639	15893	210719_PC3_Senescence_4_Slot1-13_1_1828.d	2	Q15149|PLEC_HUMAN			FALSE
ALPHVVPTL	22.24	945.565	9	0.3	946.565	1	26.2295	1.3731-1.3951			1253005	53257	210719_PC3_Senescence_4_Slot1-13_1_1828.d	1	Q86Y56|DAAF5_HUMAN			FALSE
ALPKEDPTAV	24.71	1039.55	10	1.8	520.782	2	8.1601	0.7847-0.8073	839	14200	383652	10854	210719_PC3_Senescence_4_Slot1-13_1_1828.d	1	Q9Y678|COPG1_HUMAN			FALSE
ALPNVYEVI	29.1	1016.55	9	3.3	1017.56	1	42.2242	1.4253-1.4472			2021707	90667	210719_PC3_Senescence_4_Slot1-13_1_1828.d	1	P33992|MCM5_HUMAN			FALSE
ALPPDLSYI	35.72	987.528	9	3.3	988.53	1	38.5107	1.4381-1.4600			1843532	82352	210719_PC3_Senescence_4_Slot1-13_1_1828.d	2	P08574|CY1_HUMAN			FALSE
ALPPTVYEA	25.03	959.496	9	-0.9	960.495	1	19.8326	1.3520-1.3740			943571	36161	210719_PC3_Senescence_4_Slot1-13_1_1828.d	2	P11413|G6PD_HUMAN			FALSE
ALPPVLTTV	48.19	909.553	9	5.5	910.558	1	36.9827	1.3135-1.3355			1770291	78843	210719_PC3_Senescence_4_Slot1-13_1_1828.d	7	Q6PKG0|LARP1_HUMAN			FALSE
ALPTVLVGV	27.28	867.543	9	9.7	868.552	1	40.5789	1.3227-1.3447			1943008	87064	210719_PC3_Senescence_4_Slot1-13_1_1828.d	1	Q02809|PLOD1_HUMAN			FALSE
ALQAAIQQL	27.45	954.55	9	13	955.562	1	24.8782	1.3988-1.4207			1187670	49608	210719_PC3_Senescence_4_Slot1-13_1_1828.d	2	Q92616|GCN1_HUMAN			FALSE
ALQALVVTL	26.55	926.58	9	3.2	927.583	1	43.8496	1.4052-1.4271			2099437	94195	210719_PC3_Senescence_4_Slot1-13_1_1828.d	2	Q04637|IF4G1_HUMAN			FALSE
ALQDIGKNIYTI	27.85	1347.74	12	5.1	674.875	2	30.6985	0.9238-0.9462	475	7680	1466562	64770	210719_PC3_Senescence_4_Slot1-13_1_1828.d	1	Q9ULX3|NOB1_HUMAN			FALSE
ALQDQLLKL	25.15	1040.62	9	-1.9	521.314	2	31.0618	0.8158-0.8383	995	12100	1483523	65639	210719_PC3_Senescence_4_Slot1-13_1_1828.d	1	Q15643|TRIPB_HUMAN			FALSE
ALQDRVPLA	33.49	981.561	9	1.3	491.784	2	13.4678	0.7639-0.7866	1780	58400	634510	21226	210719_PC3_Senescence_4_Slot1-13_1_1828.d	4	P05161|ISG15_HUMAN			FALSE
ALQEENVKL	29.85	1042.57	9	-0.1	522.286	2	10.7061	0.7960-0.8186	2030	30800	503482	15358	210719_PC3_Senescence_4_Slot1-13_1_1828.d	1	P30622|CLIP1_HUMAN			FALSE
ALQEERLLL	23.61	1083.63	9	-3.7	542.815	2	24.2758	0.8430-0.8656	560	7620	1157370	47916	210719_PC3_Senescence_4_Slot1-13_1_1828.d	1	Q9NVE7|PANK4_HUMAN			FALSE
ALQEGHQFL	24.48	1041.52	9	2.5	521.767	2	12.5198	0.8054-0.8280	400	5640	592429	19375	210719_PC3_Senescence_4_Slot1-13_1_1828.d	1	P50583|AP4A_HUMAN			FALSE
ALQEKLQYL	21.41	1104.62	9	2.2	553.313	2	19.1946	0.8412-0.8637	479	8130	912469	34561	210719_PC3_Senescence_4_Slot1-13_1_1828.d	1	Q96CN4|EVI5L_HUMAN			FALSE
ALQETLIRA	24.81	1013.59	9	1.7	507.798	2	14.5884	0.7932-0.8158	1070	14200	688807	23671	210719_PC3_Senescence_4_Slot1-13_1_1828.d	1	Q14995|NR1D2_HUMAN			FALSE
ALQETPTSV	37.6	944.481	9	3.6	945.485	1	10.152	1.3649-1.3869			479323	14443	210719_PC3_Senescence_4_Slot1-13_1_1828.d	2	P09914|IFIT1_HUMAN			FALSE
ALQEVLKTA	40.53	971.565	9	-0.9	486.786	2	11.8818	0.7715-0.7941	1510	23500	560601	17943	210719_PC3_Senescence_4_Slot1-13_1_1828.d	2	P25398|RS12_HUMAN			FALSE
ALQEYILM(+15.99)CC	24.75	1201.52	10	0.3	601.762	2	32.8829	0.8581-0.8806			1573673	69965	210719_PC3_Senescence_4_Slot1-13_1_1828.d	1	P49356|FNTB_HUMAN	Oxidation (M)	M8:Oxidation (M):1001.00	FALSE
ALQGFQTQV	37.47	990.513	9	-5.3	991.508	1	19.1856	1.4079-1.4299			912472	34564	210719_PC3_Senescence_4_Slot1-13_1_1828.d	1	Q96LD4|TRI47_HUMAN			FALSE
ALQGIIHSI	25.17	950.555	9	-4.8	476.279	2	22.5243	0.7847-0.8073	776	11500	1071912	42918	210719_PC3_Senescence_4_Slot1-13_1_1828.d	1	Q9H6X2|ANTR1_HUMAN			FALSE
ALQGSAWQV	38.1	958.487	9	2.5	959.489	1	21.5749	1.3585-1.3805			1027387	40411	210719_PC3_Senescence_4_Slot1-13_1_1828.d	1	Q9Y4W2|LAS1L_HUMAN			FALSE
ALQGSVTSA	24.65	832.429	9	4.6	833.433	1	5.9644	1.2582-1.2804			281139	7575	210719_PC3_Senescence_4_Slot1-13_1_1828.d	1	P25440|BRD2_HUMAN			FALSE
ALQKRLDEV	39.24	1070.61	9	3.5	536.309	2	4.8982	0.8271-0.8496	4450	278000	230255	5861	210719_PC3_Senescence_4_Slot1-13_1_1828.d	2	Q9P2E9|RRBP1_HUMAN			FALSE
ALQNYIKEA	21.32	1048.56	9	-2.2	525.28	2	11.515	0.8082-0.8308	175	5200	544646	17186	210719_PC3_Senescence_4_Slot1-13_1_1828.d	1	Q92754|AP2C_HUMAN			FALSE
ALQPEPIKV	26.39	993.586	9	2.9	994.588	1	14.9457	1.4335-1.4554	2010	27400	708481	24571	210719_PC3_Senescence_4_Slot1-13_1_1828.d	2	Q92673|SORL_HUMAN			FALSE
ALQPGGTALA	20.13	897.492	10	-6.7	898.486	1	11.8118	1.3254-1.3474			558701	17831	210719_PC3_Senescence_4_Slot1-13_1_1828.d	1	Q7Z5J4|RAI1_HUMAN			FALSE
ALQPSIFSV	22.75	960.528	9	14	961.541	1	38.8606	1.3869-1.4088			1860390	83118	210719_PC3_Senescence_4_Slot1-13_1_1828.d	1	Q86UW1|OSTA_HUMAN			FALSE
ALQSLLHLL	39.71	1006.62	9	-5.8	504.309	2	44.8589	0.8101-0.8327	7070	150000	2145322	96274	210719_PC3_Senescence_4_Slot1-13_1_1828.d	2	P52294|IMA5_HUMAN			FALSE
ALQTDPAAV	20.56	884.46	9	4.1	885.464	1	11.5744	1.3006-1.3227			547443	17301	210719_PC3_Senescence_4_Slot1-13_1_1828.d	2	Q13459|MYO9B_HUMAN			FALSE
ALQTEPKAV	28.08	955.534	9	-4.9	956.529	1	5.1237	1.3841-1.4061	242	7660	241382	6260	210719_PC3_Senescence_4_Slot1-13_1_1828.d	2	Q4AC94|C2CD3_HUMAN			FALSE
ALRDVSEEL	27.16	1030.53	9	1.4	516.269	2	12.5877	0.7998-0.8224	9300	266000	594276	19434	210719_PC3_Senescence_4_Slot1-13_1_1828.d	2	P40222|TXLNA_HUMAN			FALSE
ALSALTARL	23.7	914.555	9	-2.4	458.28	2	20.2745	0.7818-0.8045	7850	85400	963327	37143	210719_PC3_Senescence_4_Slot1-13_1_1828.d	1	P04844|RPN2_HUMAN			FALSE
ALSDARCKL	38.36	975.517	9	-1.1	488.761	2	5.6274	0.8129-0.8355	3260	168000	264502	7030	210719_PC3_Senescence_4_Slot1-13_1_1828.d	2	A6NCN2|KR87P_HUMAN;Q14533|KRT81_HUMAN;O43790|KRT86_HUMAN;P78385|KRT83_HUMAN;P78386|KRT85_HUMAN			FALSE
ALSDGVHKI	25.24	938.519	9	-0.3	470.263	2	4.9914	0.7809-0.8035	795	32800	234899	6035	210719_PC3_Senescence_4_Slot1-13_1_1828.d	1	Q9NVQ4|FAIM1_HUMAN			FALSE
ALSDHHIYL	45.97	1067.54	9	-0.1	534.773	2	11.3077	0.8496-0.8722	58100	3410000	532469	16631	210719_PC3_Senescence_4_Slot1-13_1_1828.d	6	P04075|ALDOA_HUMAN			FALSE
ALSDHHVYL	40	1053.52	9	1.8	527.766	2	8.4454	0.8224-0.8449	315	11400	397574	11366	210719_PC3_Senescence_4_Slot1-13_1_1828.d	1	P09972|ALDOC_HUMAN			FALSE
ALSDLALHFL	40.54	1098.61	10	-6.6	550.303	2	48.7344	0.8487-0.8712	3890	99200	2330063	104897	210719_PC3_Senescence_4_Slot1-13_1_1828.d	2	P50991|TCPD_HUMAN			FALSE
ALSDLEITL	27.9	973.533	9	4.3	974.537	1	44.0828	1.4088-1.4308			2110721	94751	210719_PC3_Senescence_4_Slot1-13_1_1828.d	5	Q96AC1|FERM2_HUMAN			FALSE
ALSDSIHTV	25.63	941.482	9	5	942.486	1	10.2492	1.3649-1.3869	2280	37700	483958	14608	210719_PC3_Senescence_4_Slot1-13_1_1828.d	2	Q9UKN5|PRDM4_HUMAN			FALSE
ALSDYDLVL	24.22	1007.52	9	3.2	1008.52	1	42.1425	1.4445-1.4664			2017960	90496	210719_PC3_Senescence_4_Slot1-13_1_1828.d	4	P63096|GNAI1_HUMAN;P08754|GNAI3_HUMAN			FALSE
ALSEAGVM(+15.99)L	32.39	905.453	9	-1.1	906.452	1	22.0465	1.3474-1.3695			1050146	41714	210719_PC3_Senescence_4_Slot1-13_1_1828.d	2	O60216|RAD21_HUMAN	Oxidation (M)	M8:Oxidation (M):1001.00	FALSE
ALSEAGVML	33.58	889.458	9	4.2	890.462	1	27.7722	1.3456-1.3676			1327812	57438	210719_PC3_Senescence_4_Slot1-13_1_1828.d	3	O60216|RAD21_HUMAN			FALSE
ALSEALTEL	31.3	945.502	9	2.4	946.504	1	32.2376	1.4024-1.4244			1542651	68445	210719_PC3_Senescence_4_Slot1-13_1_1828.d	2	P34896|GLYC_HUMAN			FALSE
ALSEELVQL	33.12	1000.54	9	3.7	1001.55	1	35.5365	1.4436-1.4655			1700919	75627	210719_PC3_Senescence_4_Slot1-13_1_1828.d	1	P33176|KINH_HUMAN			FALSE
ALSEGDIHTL	20.25	1054.53	10	5.1	528.27	2	13.8869	0.8082-0.8308	261	7780	657003	22263	210719_PC3_Senescence_4_Slot1-13_1_1828.d	1	P06756|ITAV_HUMAN			FALSE
ALSEKIVSV	24.11	944.554	9	5.7	945.559	1	14.4349	1.4107-1.4326	622	11800	684104	23438	210719_PC3_Senescence_4_Slot1-13_1_1828.d	2	Q567U6|CCD93_HUMAN			FALSE
ALSELLQQV	30.48	999.56	9	1.5	1000.56	1	37.2937	1.4280-1.4500			1785354	79602	210719_PC3_Senescence_4_Slot1-13_1_1828.d	1	Q14146|URB2_HUMAN			FALSE
ALSELVANA	23.17	886.476	9	-8.8	887.468	1	21.2445	1.3089-1.3309			1011358	39580	210719_PC3_Senescence_4_Slot1-13_1_1828.d	1	Q9UPN3|MACF1_HUMAN			FALSE
ALSEMVEYI	26.33	1053.51	9	1	1054.51	1	39.3503	1.4582-1.4801			1883837	84215	210719_PC3_Senescence_4_Slot1-13_1_1828.d	1	Q13362|2A5G_HUMAN			FALSE
ALSEQILM(+15.99)V	20.95	1018.54	9	2.7	1019.54	1	32.5097	1.4244-1.4463			1555816	69094	210719_PC3_Senescence_4_Slot1-13_1_1828.d	1	P48552|NRIP1_HUMAN	Oxidation (M)	M8:Oxidation (M):1001.00	FALSE
ALSERAVAV	26.77	914.519	9	-12.9	458.257	2	7.8642	0.7431-0.7658			370728	10446	210719_PC3_Senescence_4_Slot1-13_1_1828.d	1	O00487|PSDE_HUMAN			FALSE
ALSEVNATGV	28.9	959.492	10	6.6	960.498	1	13.5951	1.3557-1.3777			643880	21656	210719_PC3_Senescence_4_Slot1-13_1_1828.d	1	Q9NUM3|S39A9_HUMAN			FALSE
ALSGHLETV	48.48	925.487	9	-0.6	463.747	2	8.677	0.7573-0.7800	10400	440000	408685	11749	210719_PC3_Senescence_4_Slot1-13_1_1828.d	7	A6NMY6|AXA2L_HUMAN;P07355|ANXA2_HUMAN			FALSE
ALSGIAAQL	22.05	842.486	9	9.9	843.495	1	26.8546	1.3034-1.3254			1283346	54990	210719_PC3_Senescence_4_Slot1-13_1_1828.d	1	Q9BVC6|TM109_HUMAN			FALSE
ALSGLDMVGV	21.01	960.495	10	0.3	961.495	1	37.0799	1.3933-1.4152			1775000	79082	210719_PC3_Senescence_4_Slot1-13_1_1828.d	1	P17844|DDX5_HUMAN			FALSE
ALSGTLSGV	25.31	803.439	9	1.3	804.441	1	16.9163	1.2564-1.2785			803297	29093	210719_PC3_Senescence_4_Slot1-13_1_1828.d	1	P33992|MCM5_HUMAN			FALSE
ALSIENSQL	36.33	973.508	9	4.8	974.512	1	21.4194	1.3676-1.3896			1019829	40005	210719_PC3_Senescence_4_Slot1-13_1_1828.d	1	O95751|LDOC1_HUMAN			FALSE
ALSKEGIVAL	29.91	999.596	10	-0.2	500.801	2	18.4968	0.7903-0.8129	7250	48000	882348	33048	210719_PC3_Senescence_4_Slot1-13_1_1828.d	2	P40227|TCPZ_HUMAN			FALSE
ALSKEIYVI	28.72	1034.6	9	-0.3	518.304	2	22.8111	0.8336-0.8562	3330	71100	1083354	43632	210719_PC3_Senescence_4_Slot1-13_1_1828.d	2	P24539|AT5F1_HUMAN			FALSE
ALSKIFAV	23.69	847.517	8	4	848.521	1	23.0034	1.3346-1.3566			1096591	44353	210719_PC3_Senescence_4_Slot1-13_1_1828.d	1	Q9H2D1|MFTC_HUMAN			FALSE
ALSKVHFTA	38.08	972.539	9	2.7	487.274	2	6.0026	0.7932-0.8158	487	17700	282071	7613	210719_PC3_Senescence_4_Slot1-13_1_1828.d	1	Q7KZF4|SND1_HUMAN			FALSE
ALSPLGIEV	25.73	897.517	9	4.8	898.521	1	39.778	1.3410-1.3630			1904508	85218	210719_PC3_Senescence_4_Slot1-13_1_1828.d	1	Q13501|SQSTM_HUMAN			FALSE
ALSPLPPSV	22.96	879.506	9	11.3	880.517	1	26.8935	1.3162-1.3383			1285229	55085	210719_PC3_Senescence_4_Slot1-13_1_1828.d	2	Q9BZD6|TMG4_HUMAN			FALSE
ALSPNNHEV	27.43	979.472	9	6.8	980.479	1	4.5211	1.3768-1.3988	875	32600	212637	5229	210719_PC3_Senescence_4_Slot1-13_1_1828.d	2	Q92747|ARC1A_HUMAN			FALSE
ALSPQLQQL	19.84	996.56	9	-3.1	997.557	1	24.6061	1.4171-1.4390			1174426	48880	210719_PC3_Senescence_4_Slot1-13_1_1828.d	1	Q8IZL8|PELP1_HUMAN			FALSE
ALSPSYLTV	22.1	949.512	9	4.9	950.516	1	29.8673	1.3933-1.4152			1428879	62847	210719_PC3_Senescence_4_Slot1-13_1_1828.d	2	Q63HN8|RN213_HUMAN			FALSE
ALSPTFYFL	26.29	1057.55	9	5.8	1058.55	1	53.2892	1.4418-1.4637			2552774	115730	210719_PC3_Senescence_4_Slot1-13_1_1828.d	1	Q5T4S7|UBR4_HUMAN			FALSE
ALSQGVESV	29.95	888.455	9	8.4	889.463	1	10.5213	1.3089-1.3309			496996	15130	210719_PC3_Senescence_4_Slot1-13_1_1828.d	2	O43615|TIM44_HUMAN			FALSE
ALSQINTKL	29.45	986.576	9	2.5	494.293	2	11.6528	0.7847-0.8073	418	11000	551217	17499	210719_PC3_Senescence_4_Slot1-13_1_1828.d	1	O95825|QORL1_HUMAN			FALSE
ALSSELAQA	28.86	888.455	9	-5.2	889.451	1	12.8131	1.3162-1.3383			606400	19936	210719_PC3_Senescence_4_Slot1-13_1_1828.d	1	P35241|RADI_HUMAN			FALSE
ALSSLIHAL	37.67	923.544	9	4.2	924.548	1	30.1588	1.4088-1.4308	2790	27800	1443006	63564	210719_PC3_Senescence_4_Slot1-13_1_1828.d	2	P13010|XRCC5_HUMAN			FALSE
ALSSLLSLL	21.86	915.564	9	-4.8	916.56	1	57.4731	1.3979-1.4198			2752920	124560	210719_PC3_Senescence_4_Slot1-13_1_1828.d	1	Q8N6L1|KTAP2_HUMAN			FALSE
ALSSSQAEV	32.38	890.434	9	1.7	891.436	1	6.4939	1.2997-1.3217			306118	8416	210719_PC3_Senescence_4_Slot1-13_1_1828.d	1	Q9BW19|KIFC1_HUMAN			FALSE
ALSSYDPQM	38.71	1010.44	9	5.8	1011.44	1	16.4887	1.4198-1.4418			782650	28114	210719_PC3_Senescence_4_Slot1-13_1_1828.d	1	O60287|NPA1P_HUMAN			FALSE
ALSTMTSSV	31.71	895.432	9	3.6	896.436	1	13.2018	1.3190-1.3410			625119	20775	210719_PC3_Senescence_4_Slot1-13_1_1828.d	1	Q8NHH9|ATLA2_HUMAN;Q6DD88|ATLA3_HUMAN			FALSE
ALTALISQV	30.82	914.544	9	4.8	915.548	1	36.1421	1.3649-1.3869			1730000	76994	210719_PC3_Senescence_4_Slot1-13_1_1828.d	1	Q9H9Q2|CSN7B_HUMAN			FALSE
ALTAVSSQL	38.42	888.492	9	9.1	889.5	1	18.384	1.3337-1.3557			873933	32679	210719_PC3_Senescence_4_Slot1-13_1_1828.d	2	Q7Z6Z7|HUWE1_HUMAN			FALSE
ALTDIVSQV	31.84	944.518	9	4.7	945.522	1	32.98	1.3805-1.4024			1578359	70181	210719_PC3_Senescence_4_Slot1-13_1_1828.d	1	Q9NQU5|PAK6_HUMAN			FALSE
ALTDYITRL	21.94	1064.59	9	1.2	533.297	2	34.4439	0.8186-0.8412			1648606	73378	210719_PC3_Senescence_4_Slot1-13_1_1828.d	1	Q99996|AKAP9_HUMAN			FALSE
ALTEFNTAI	30.62	978.502	9	3.2	979.505	1	29.0868	1.3676-1.3896			1391161	60889	210719_PC3_Senescence_4_Slot1-13_1_1828.d	1	Q53H82|LACB2_HUMAN			FALSE
ALTEIAFVV	22.23	961.548	9	4.2	962.552	1	47.4269	1.4024-1.4244			2270700	101856	210719_PC3_Senescence_4_Slot1-13_1_1828.d	1	Q86X10|RLGPB_HUMAN			FALSE
ALTELGYNV	40.67	978.502	9	8.7	979.51	1	26.8741	1.4088-1.4308			1284293	55043	210719_PC3_Senescence_4_Slot1-13_1_1828.d	2	Q9H2L4|TMM60_HUMAN			FALSE
ALTEVYAKA	42.04	964.523	9	0.3	965.523	1	8.3113	1.3924-1.4143			391972	11128	210719_PC3_Senescence_4_Slot1-13_1_1828.d	1	Q00341|VIGLN_HUMAN			FALSE
ALTGHLEEV	38.45	967.497	9	5.4	484.755	2	10.5633	0.7818-0.8045	1540	64300	497006	15140	210719_PC3_Senescence_4_Slot1-13_1_1828.d	3	P04083|ANXA1_HUMAN			FALSE
ALTGIPLPLI	22.45	1006.64	10	11.1	1007.65	1	56.7092	1.4500-1.4719			2716680	123186	210719_PC3_Senescence_4_Slot1-13_1_1828.d	1	P24941|CDK2_HUMAN			FALSE
ALTGYLHTI	20.88	987.539	9	-3.2	494.771	2	22.2836	0.8045-0.8271	965	18700	1059634	42262	210719_PC3_Senescence_4_Slot1-13_1_1828.d	1	Q9NYY8|FAKD2_HUMAN			FALSE
ALTHIDHSL	40.12	1005.52	9	3.9	503.767	2	6.4162	0.8082-0.8308			302441	8315	210719_PC3_Senescence_4_Slot1-13_1_1828.d	1	P56192|SYMC_HUMAN			FALSE
ALTPLEPRL	22.85	1008.6	9	-6.1	505.299	2	23.4804	0.7950-0.8176	386	13800	1119366	45672	210719_PC3_Senescence_4_Slot1-13_1_1828.d	2	O14617|AP3D1_HUMAN			FALSE
ALTPVVVTL	31.89	911.569	9	5.7	912.574	1	40.7962	1.3630-1.3850			1953342	87564	210719_PC3_Senescence_4_Slot1-13_1_1828.d	2	P11802|CDK4_HUMAN			FALSE
ALTSGEWEV	33.48	990.466	9	-7.3	991.458	1	26.3266	1.3869-1.4088			1257768	53550	210719_PC3_Senescence_4_Slot1-13_1_1828.d	2	Q86TI2|DPP9_HUMAN			FALSE
ALTSSAVTSV	21.23	934.497	10	8.5	935.505	1	14.2793	1.3557-1.3777			676636	23122	210719_PC3_Senescence_4_Slot1-13_1_1828.d	1	P40305|IFI27_HUMAN			FALSE
ALVAIFTHL	27.21	983.58	9	-1.2	492.793	2	40.4428	0.8205-0.8430			1936404	86718	210719_PC3_Senescence_4_Slot1-13_1_1828.d	2	Q14204|DYHC1_HUMAN			FALSE
ALVDHLNVGV	26.18	1035.57	10	-2.1	518.788	2	24.1458	0.8007-0.8233	426	6220	1150702	47506	210719_PC3_Senescence_4_Slot1-13_1_1828.d	1	P78537|BL1S1_HUMAN			FALSE
ALVDILSEV	20	957.538	9	5.9	958.544	1	50.5318	1.4088-1.4308			2420321	109331	210719_PC3_Senescence_4_Slot1-13_1_1828.d	1	Q9BQG0|MBB1A_HUMAN			FALSE
ALVDQLWKL	30.79	1084.63	9	-1.5	543.316	2	43.1139	0.8261-0.8487	6160	221000	2060102	92408	210719_PC3_Senescence_4_Slot1-13_1_1828.d	4	Q6P1X5|TAF2_HUMAN			FALSE
ALVDQRELYL	38.67	1218.66	10	1.9	610.334	2	27.8258	0.8825-0.9050	6890	132000	1327821	57447	210719_PC3_Senescence_4_Slot1-13_1_1828.d	2	Q9UL33|TPC2L_HUMAN			FALSE
ALVDSTAYL	23.24	951.491	9	1.3	952.492	1	28.8643	1.3860-1.4079			1380792	60354	210719_PC3_Senescence_4_Slot1-13_1_1828.d	1	Q9HC84|MUC5B_HUMAN			FALSE
ALVEIGPRFVL	23.27	1212.72	11	0.6	607.364	2	42.3688	0.8637-0.8863	981	13300	2026422	90912	210719_PC3_Senescence_4_Slot1-13_1_1828.d	1	Q8TDN6|BRX1_HUMAN			FALSE
ALVEKTLWL	41.5	1071.63	9	-3.3	536.818	2	33.1442	0.8224-0.8449	1440	15600	1583995	70453	210719_PC3_Senescence_4_Slot1-13_1_1828.d	1	O15228|GNPAT_HUMAN			FALSE
ALVEQSQKL	21.12	1014.57	9	5	508.291	2	7.1202	0.7856-0.8082			335617	9307	210719_PC3_Senescence_4_Slot1-13_1_1828.d	1	Q5T7V8|GORAB_HUMAN			FALSE
ALVESVFGL	23.65	933.517	9	7.4	934.524	1	47.4852	1.3924-1.4143			2273531	102005	210719_PC3_Senescence_4_Slot1-13_1_1828.d	1	A2RU49|HYKK_HUMAN			FALSE
ALVLLLTEV	20.53	969.611	9	5.9	970.616	1	53.5808	1.4454-1.4673			2566840	116386	210719_PC3_Senescence_4_Slot1-13_1_1828.d	1	Q96QU8|XPO6_HUMAN			FALSE
ALVPLAIQL	20.15	936.601	9	2.4	937.603	1	51.7844	1.3951-1.4171			2480439	112233	210719_PC3_Senescence_4_Slot1-13_1_1828.d	1	Q9BYJ1|LOXE3_HUMAN			FALSE
ALVPLLSNV	29.92	924.564	9	2.4	925.567	1	46.5101	1.3869-1.4088			2226541	99715	210719_PC3_Senescence_4_Slot1-13_1_1828.d	1	O15084|ANR28_HUMAN			FALSE
ALVPVTIEV	36.64	939.564	9	-11.1	940.553	1	42.9669	1.3658-1.3878			2057280	92268	210719_PC3_Senescence_4_Slot1-13_1_1828.d	1	Q00341|VIGLN_HUMAN			FALSE
ALVQDLAKA	27.86	927.539	9	6.8	928.545	1	13.1241	1.3722-1.3942			621378	20610	210719_PC3_Senescence_4_Slot1-13_1_1828.d	1	P14635|CCNB1_HUMAN			FALSE
ALVSGGVAQA	32.43	871.476	10	2.5	872.479	1	10.5213	1.3144-1.3364			496977	15111	210719_PC3_Senescence_4_Slot1-13_1_1828.d	1	Q8NHY2|COP1_HUMAN			FALSE
ALVSNLYVI	21.79	990.575	9	0.2	991.574	1	43.1262	1.4363-1.4582			2064771	92607	210719_PC3_Senescence_4_Slot1-13_1_1828.d	1	Q9H9S3|S61A2_HUMAN;P61619|S61A1_HUMAN			FALSE
ALVSQELQRA	22.42	1113.61	10	1.5	557.811	2	9.7857	0.8252-0.8477	507	9620	460726	13726	210719_PC3_Senescence_4_Slot1-13_1_1828.d	1	Q14669|TRIPC_HUMAN			FALSE
ALVSSLHLL	20.73	951.575	9	-2.3	476.79	2	32.9071	0.8063-0.8289	2290	55100	1571803	69883	210719_PC3_Senescence_4_Slot1-13_1_1828.d	3	Q9Y678|COPG1_HUMAN			FALSE
ALVSYLIRL	24.11	1046.65	9	0.9	524.328	2	41.6468	0.8355-0.8581	754	14100	1995490	89482	210719_PC3_Senescence_4_Slot1-13_1_1828.d	1	Q63HN8|RN213_HUMAN			FALSE
ALVTQLHKL	37.31	1021.63	9	-1.2	511.817	2	9.5389	0.8374-0.8600	346	8330	449608	13336	210719_PC3_Senescence_4_Slot1-13_1_1828.d	1	A6NGR9|MROH6_HUMAN			FALSE
ALVVQVAEA	33.06	898.512	9	1.2	899.514	1	21.7304	1.3328-1.3548			1034984	40856	210719_PC3_Senescence_4_Slot1-13_1_1828.d	7	P07686|HEXB_HUMAN			FALSE
ALWDIETGQQT	26.42	1260.6	11	-5.1	631.298	2	31.8667	0.8694-0.8919	1500	14800	1522034	67496	210719_PC3_Senescence_4_Slot1-13_1_1828.d	1	P62873|GBB1_HUMAN;P62879|GBB2_HUMAN			FALSE
ALWDIETGQQTT	53.56	1361.65	12	3.4	681.827	2	32.056	0.8853-0.9078	8410	131000	1528588	67792	210719_PC3_Senescence_4_Slot1-13_1_1828.d	2	P62873|GBB1_HUMAN			FALSE
ALWDIETGQQTV	57.66	1359.67	12	1.2	680.836	2	37.5735	0.8956-0.9181	10400	264000	1795628	80042	210719_PC3_Senescence_4_Slot1-13_1_1828.d	3	P62879|GBB2_HUMAN			FALSE
ALWDKLFNL	38.1	1118.61	9	-6.7	560.305	2	51.7613	0.8402-0.8628	1740	49700	2477601	112077	210719_PC3_Senescence_4_Slot1-13_1_1828.d	2	Q8WXH0|SYNE2_HUMAN			FALSE
ALWDLAADKQTL	38.71	1343.71	12	7.5	672.861	2	35.0237	0.9266-0.9490	543	8090	1674746	74486	210719_PC3_Senescence_4_Slot1-13_1_1828.d	1	P35998|PRS7_HUMAN			FALSE
ALWDLRNLKL	30.72	1240.73	10	0.9	621.367	2	40.3651	0.9088-0.9312			1932657	86547	210719_PC3_Senescence_4_Slot1-13_1_1828.d	1	Q16576|RBBP7_HUMAN;Q09028|RBBP4_HUMAN			FALSE
ALWDPVIEL	21.16	1054.57	9	6.3	1055.58	1	54.6381	1.4573-1.4792			2617581	118851	210719_PC3_Senescence_4_Slot1-13_1_1828.d	1	O75691|UTP20_HUMAN			FALSE
ALWEDEGVRA	32.18	1144.55	10	0.6	573.279	2	16.3552	0.8261-0.8487	8320	210000	775153	27769	210719_PC3_Senescence_4_Slot1-13_1_1828.d	2	Q5JWF2|GNAS1_HUMAN;P63092|GNAS2_HUMAN			FALSE
ALWEGPSKA	24.76	957.492	9	-0.3	479.749	2	10.1146	0.7441-0.7667	417	6490	476563	14365	210719_PC3_Senescence_4_Slot1-13_1_1828.d	1	O94887|FARP2_HUMAN			FALSE
ALWEKNTHL	30.65	1110.58	9	2	556.295	2	8.9501	0.8496-0.8722	407	18600	420773	12215	210719_PC3_Senescence_4_Slot1-13_1_1828.d	2	Q9BV73|CP250_HUMAN			FALSE
ALWEMEEHQL	20.49	1284.58	10	-4	643.29	2	27.0921	0.8919-0.9144	378	5400	1292793	55497	210719_PC3_Senescence_4_Slot1-13_1_1828.d	1	O94804|STK10_HUMAN			FALSE
ALWERIEGV	28.57	1071.57	9	-7.9	536.784	2	26.6814	0.7988-0.8214	346	30900	1275749	54545	210719_PC3_Senescence_4_Slot1-13_1_1828.d	3	Q9BWT7|CAR10_HUMAN			FALSE
ALWGFFPVL	36.75	1048.57	9	6.9	1049.58	1	63.8069	1.4600-1.4819			3050849	132833	210719_PC3_Senescence_4_Slot1-13_1_1828.d	2	Q9NPA0|EMC7_HUMAN			FALSE
ALWGGPISL	35.88	912.507	9	4.7	913.511	1	46.7822	1.3447-1.3667			2239673	100331	210719_PC3_Senescence_4_Slot1-13_1_1828.d	2	Q9H6A9|PCX3_HUMAN			FALSE
ALWGVGSAL	30.51	872.476	9	5.7	873.481	1	38.9578	1.3309-1.3530			1865087	83345	210719_PC3_Senescence_4_Slot1-13_1_1828.d	1	Q9H1C4|UN93B_HUMAN			FALSE
ALWHEEAVL	19.57	1066.54	9	-2.5	534.274	2	24.7698	0.8092-0.8318	3200	30200	1180082	49172	210719_PC3_Senescence_4_Slot1-13_1_1828.d	1	O76062|ERG24_HUMAN			FALSE
ALWIPEVSI	20.87	1026.58	9	7.2	1027.58	1	52.7803	1.4317-1.4536			2528347	114547	210719_PC3_Senescence_4_Slot1-13_1_1828.d	2	Q92613|JADE3_HUMAN;Q9NQC1|JADE2_HUMAN;Q6IE81|JADE1_HUMAN			FALSE
ALWIRIGANV	36.97	1111.65	10	-3.3	556.826	2	33.393	0.8271-0.8496	241	11500	1598054	71102	210719_PC3_Senescence_4_Slot1-13_1_1828.d	3	P04844|RPN2_HUMAN			FALSE
ALWKQLLEL	25.48	1112.66	9	-3.8	557.33	2	44.7738	0.8506-0.8731	3230	80300	2140667	96089	210719_PC3_Senescence_4_Slot1-13_1_1828.d	2	Q9BYK8|HELZ2_HUMAN			FALSE
ALWLPTDSA	29.28	972.492	9	0.7	973.492	1	34.755	1.3905-1.4125			1663551	74019	210719_PC3_Senescence_4_Slot1-13_1_1828.d	1	Q13751|LAMB3_HUMAN			FALSE
ALWNPVSL	22.27	898.491	8	-0.8	899.491	1	42.6908	1.3493-1.3713			2044227	91731	210719_PC3_Senescence_4_Slot1-13_1_1828.d	1	Q14687|GSE1_HUMAN			FALSE
ALWPIMTAL	34.4	1014.56	9	2.5	1015.56	1	55.8311	1.4262-1.4481			2674634	121370	210719_PC3_Senescence_4_Slot1-13_1_1828.d	1	Q9BUM1|G6PC3_HUMAN			FALSE
ALWREVASL	40.14	1043.58	9	-1.7	522.79	2	27.7241	0.8082-0.8308	1590	19400	1323106	57202	210719_PC3_Senescence_4_Slot1-13_1_1828.d	1	Q00613|HSF1_HUMAN			FALSE
ALWTGMHTI	33.36	1028.51	9	6.9	1029.52	1	25.1558	1.4491-1.4710	1030	14200	1200972	50394	210719_PC3_Senescence_4_Slot1-13_1_1828.d	2	Q9P2R3|ANFY1_HUMAN			FALSE
ALYASRLYL	25.56	1068.6	9	-0.6	535.301	2	25.2223	0.8346-0.8571	2380	29100	1202850	50484	210719_PC3_Senescence_4_Slot1-13_1_1828.d	1	Q96IJ6|GMPPA_HUMAN			FALSE
ALYDASFET	38.09	1015.45	9	4.7	1016.45	1	24.0189	1.3914-1.4134			1145947	47221	210719_PC3_Senescence_4_Slot1-13_1_1828.d	1	P60981|DEST_HUMAN			FALSE
ALYDATYET	50.77	1045.46	9	4.8	1046.46	1	16.3304	1.4162-1.4381			775142	27758	210719_PC3_Senescence_4_Slot1-13_1_1828.d	6	P23528|COF1_HUMAN;Q9Y281|COF2_HUMAN			FALSE
ALYDENTKL	22.58	1065.53	9	-1.7	533.769	2	11.6816	0.8176-0.8402	1510	23700	551213	17495	210719_PC3_Senescence_4_Slot1-13_1_1828.d	1	P23458|JAK1_HUMAN			FALSE
ALYDENTKLWYA	47.9	1485.71	12	5.2	743.862	2	29.5299	0.9434-0.9659	1210	14000	1410032	61880	210719_PC3_Senescence_4_Slot1-13_1_1828.d	1	P23458|JAK1_HUMAN			FALSE
ALYDHLMDFL	33.45	1236.58	10	-1.8	619.294	2	51.2896	0.8825-0.9050	309	11700	2455962	111000	210719_PC3_Senescence_4_Slot1-13_1_1828.d	2	Q07021|C1QBP_HUMAN			FALSE
ALYDNVEKL	41.73	1063.55	9	-2.9	532.779	2	19.0288	0.8101-0.8327	4790	115000	903055	34087	210719_PC3_Senescence_4_Slot1-13_1_1828.d	2	P08243|ASNS_HUMAN			FALSE
ALYDVFLEV	22.68	1067.55	9	4.4	1068.56	1	54.1327	1.4536-1.4755			2593095	117609	210719_PC3_Senescence_4_Slot1-13_1_1828.d	1	P49184|DNSL1_HUMAN			FALSE
ALYDVRTILL	31.3	1175.69	10	-0.1	588.848	2	42.2088	0.8797-0.9022	3660	74500	2017049	90479	210719_PC3_Senescence_4_Slot1-13_1_1828.d	2	O00762|UBE2C_HUMAN			FALSE
ALYEDRYLL	28.45	1154.6	9	3.4	578.303	2	26.5187	0.8806-0.9031	1360	28100	1265314	53944	210719_PC3_Senescence_4_Slot1-13_1_1828.d	2	P00966|ASSY_HUMAN			FALSE
ALYEGYATV	29.81	985.476	9	7.1	986.482	1	22.1242	1.4180-1.4399			1053898	41890	210719_PC3_Senescence_4_Slot1-13_1_1828.d	1	Q9NY33|DPP3_HUMAN			FALSE
ALYELEGTTV	38.93	1094.55	10	2.8	1095.55	1	28.8449	1.4582-1.4801			1379803	60259	210719_PC3_Senescence_4_Slot1-13_1_1828.d	2	Q460N5|PAR14_HUMAN			FALSE
ALYEQEIRDLRL	33.95	1517.82	12	-6.5	506.94	3	28.907	0.7649-0.7875			1382701	60475	210719_PC3_Senescence_4_Slot1-13_1_1828.d	2	P07196|NFL_HUMAN			FALSE
ALYGDIDAV	26.18	935.46	9	1.5	936.461	1	27.3211	1.3658-1.3878			1306052	56240	210719_PC3_Senescence_4_Slot1-13_1_1828.d	1	P35354|PGH2_HUMAN			FALSE
ALYGKLLKL	38.04	1017.66	9	-3.3	509.831	2	20.9525	0.8308-0.8534	379	8710	996292	38818	210719_PC3_Senescence_4_Slot1-13_1_1828.d	1	Q7Z7G8|VP13B_HUMAN			FALSE
ALYGKTEVV	33.69	978.539	9	7	979.545	1	9.6807	1.4536-1.4755	340	14000	457007	13583	210719_PC3_Senescence_4_Slot1-13_1_1828.d	2	Q8WXE0|CSKI2_HUMAN			FALSE
ALYGQPLLL	33.29	986.58	9	-4.3	987.575	1	43.4955	1.4472-1.4691			2082564	93414	210719_PC3_Senescence_4_Slot1-13_1_1828.d	3	Q13107|UBP4_HUMAN			FALSE
ALYGSVPVL	20.24	917.522	9	9.5	918.531	1	37.5352	1.3594-1.3814			1796572	80092	210719_PC3_Senescence_4_Slot1-13_1_1828.d	1	Q14697|GANAB_HUMAN			FALSE
ALYHLAIKL	30.95	1040.64	9	-0.9	521.322	2	24.7132	0.8111-0.8336	2190	23800	1177239	49011	210719_PC3_Senescence_4_Slot1-13_1_1828.d	1	Q9UKA4|AKA11_HUMAN			FALSE
ALYKDKIYM	26.62	1143.6	9	4.8	572.805	2	10.0501	0.8618-0.8844			474704	14294	210719_PC3_Senescence_4_Slot1-13_1_1828.d	1	O75882|ATRN_HUMAN			FALSE
ALYNVDAGHRA	47.09	1185.59	11	4.3	593.8	2	5.0041	0.8722-0.8947	583	23000	234897	6033	210719_PC3_Senescence_4_Slot1-13_1_1828.d	1	P35232|PHB_HUMAN			FALSE
ALYPNVVQV	26.19	1001.55	9	-1.2	1002.55	1	31.3988	1.4189-1.4408			1502353	66589	210719_PC3_Senescence_4_Slot1-13_1_1828.d	3	Q6P158|DHX57_HUMAN			FALSE
ALYPSSALL	30.66	933.517	9	4.4	934.521	1	34.9298	1.3603-1.3823			1671926	74348	210719_PC3_Senescence_4_Slot1-13_1_1828.d	2	Q9H6T0|ESRP2_HUMAN			FALSE
ALYSELLAV	20.92	977.543	9	4.1	978.547	1	45.1352	1.4226-1.4445			2161158	96912	210719_PC3_Senescence_4_Slot1-13_1_1828.d	1	O95071|UBR5_HUMAN			FALSE
ALYTATEKL	29.61	1008.55	9	-1.8	505.277	2	11.9122	0.7847-0.8073	705	26900	562470	18024	210719_PC3_Senescence_4_Slot1-13_1_1828.d	2	P30622|CLIP1_HUMAN			FALSE
ALYTVIETV	27.08	1007.55	9	1.7	1008.55	1	36.5697	1.4244-1.4463			1750581	77907	210719_PC3_Senescence_4_Slot1-13_1_1828.d	3	Q6NUK4|REEP3_HUMAN			FALSE
ALYTVLHRL	28.99	1084.64	9	8.1	543.327	2	16.9163	0.8590-0.8816			803326	29122	210719_PC3_Senescence_4_Slot1-13_1_1828.d	1	Q70J99|UN13D_HUMAN			FALSE
ALYVAVVNV	27.02	946.549	9	4.9	947.553	1	36.4142	1.4116-1.4335			1743103	77581	210719_PC3_Senescence_4_Slot1-13_1_1828.d	2	Q9BVK8|TM147_HUMAN			FALSE
ALYYNPHLL	27.96	1102.58	9	0.7	552.294	2	26.6282	0.8806-0.9031	357	5770	1271009	54275	210719_PC3_Senescence_4_Slot1-13_1_1828.d	1	O95373|IPO7_HUMAN			FALSE
AM(+15.99)ASLGALA	30.49	819.416	9	2.9	820.419	1	16.1555	1.2619-1.2840			766687	27349	210719_PC3_Senescence_4_Slot1-13_1_1828.d	2	P51571|SSRD_HUMAN	Oxidation (M)	M2:Oxidation (M):1001.00	FALSE
AM(+15.99)ASLGALALL	21.15	1045.58	11	6.3	1046.59	1	48.794	1.4481-1.4700			2336624	105200	210719_PC3_Senescence_4_Slot1-13_1_1828.d	1	P51571|SSRD_HUMAN	Oxidation (M)	M2:Oxidation (M):1001.00	FALSE
AM(+15.99)LTGVLLA	27.73	903.51	9	7.1	904.516	1	32.7624	1.3676-1.3896			1568041	69697	210719_PC3_Senescence_4_Slot1-13_1_1828.d	1	Q7L1Q6|BZW1_HUMAN	Oxidation (M)	M2:Oxidation (M):1001.00	FALSE
AM(+15.99)QDTINKL	21.22	1048.52	9	3.7	525.266	2	6.1635	0.7998-0.8224			290402	7898	210719_PC3_Senescence_4_Slot1-13_1_1828.d	1	P07196|NFL_HUMAN	Oxidation (M)	M2:Oxidation (M):1001.00	FALSE
AM(+15.99)YPDQVQL	26.92	1079.5	9	0.3	1080.49	1	21.1862	1.4436-1.4655			1008496	39400	210719_PC3_Senescence_4_Slot1-13_1_1828.d	1	O94952|FBX21_HUMAN	Oxidation (M)	M2:Oxidation (M):1001.00	FALSE
AMAAGGIQAA	34.62	859.422	10	8	860.429	1	8.6073	1.2638-1.2859			405904	11650	210719_PC3_Senescence_4_Slot1-13_1_1828.d	1	O15438|MRP3_HUMAN			FALSE
AMAARPHSI	43.87	952.491	9	-1.5	477.248	2	3.9722	0.8148-0.8374			186309	3933	210719_PC3_Senescence_4_Slot1-13_1_1828.d	2	P22626|ROA2_HUMAN			FALSE
AMAASPHAV	41.58	853.412	9	3.4	854.415	1	4.5406	1.2831-1.3052			213567	5265	210719_PC3_Senescence_4_Slot1-13_1_1828.d	2	Q13151|ROA0_HUMAN			FALSE
AMAAVPAKV	36.84	856.484	9	-2.2	857.483	1	8.3307	1.3465-1.3685			392903	11165	210719_PC3_Senescence_4_Slot1-13_1_1828.d	2	O60610|DIAP1_HUMAN			FALSE
AMADAGILRL	32.22	1029.56	10	-1.4	515.784	2	28.4404	0.8092-0.8318	2630	32100	1358061	59079	210719_PC3_Senescence_4_Slot1-13_1_1828.d	2	Q9P2J5|SYLC_HUMAN			FALSE
AMAEGKITV	40.19	918.484	9	-8.6	919.477	1	8.7239	1.3777-1.3997	522	22800	411457	11839	210719_PC3_Senescence_4_Slot1-13_1_1828.d	3	O60437|PEPL_HUMAN			FALSE
AMAGSPVFL	28.95	891.452	9	6.1	892.458	1	33.6059	1.3318-1.3539			1608345	71559	210719_PC3_Senescence_4_Slot1-13_1_1828.d	2	O60669|MOT2_HUMAN;P53985|MOT1_HUMAN			FALSE
AMAGTLLGA	32.47	803.421	9	2.9	804.424	1	22.2214	1.2573-1.2794			1058640	42162	210719_PC3_Senescence_4_Slot1-13_1_1828.d	2	P49589|SYCC_HUMAN			FALSE
AMAKIQAKI	29.57	972.579	9	1	487.293	2	6.0663	0.7979-0.8205			285784	7750	210719_PC3_Senescence_4_Slot1-13_1_1828.d	1	Q9NQC3|RTN4_HUMAN			FALSE
AMAPGAPQV	33.14	840.416	9	9.4	841.425	1	12.1228	1.2739-1.2960			573690	18516	210719_PC3_Senescence_4_Slot1-13_1_1828.d	1	P98160|PGBM_HUMAN			FALSE
AMAPGTVTV	30.32	845.432	9	1.5	846.433	1	15.2178	1.2822-1.3043			721611	25185	210719_PC3_Senescence_4_Slot1-13_1_1828.d	3	Q9P243|ZFAT_HUMAN			FALSE
AMAPTSPQI	26.52	914.453	9	9	915.461	1	14.9651	1.3346-1.3566			709423	24619	210719_PC3_Senescence_4_Slot1-13_1_1828.d	1	Q9BYD2|RM09_HUMAN			FALSE
AMAQVIGDRV	21.81	1058.55	10	-6.4	530.277	2	12.541	0.8129-0.8355			593353	19405	210719_PC3_Senescence_4_Slot1-13_1_1828.d	1	Q02083|NAAA_HUMAN			FALSE
AMASELEEV	37.85	977.438	9	-5.2	978.432	1	20.1047	1.3676-1.3896			956763	36837	210719_PC3_Senescence_4_Slot1-13_1_1828.d	1	Q6ZU80|CE128_HUMAN			FALSE
AMASHLTST	38.49	917.428	9	4.7	918.432	1	4.3804	1.3254-1.3474			206128	4978	210719_PC3_Senescence_4_Slot1-13_1_1828.d	2	Q9BWF3|RBM4_HUMAN			FALSE
AMASIINRL	25.13	987.553	9	2.4	494.781	2	22.848	0.7837-0.8063	928	14200	1087135	43837	210719_PC3_Senescence_4_Slot1-13_1_1828.d	1	Q96N67|DOCK7_HUMAN			FALSE
AMASLGALA	20.8	803.421	9	4	804.425	1	24.2132	1.2665-1.2886			1155475	47809	210719_PC3_Senescence_4_Slot1-13_1_1828.d	2	P51571|SSRD_HUMAN			FALSE
AMASLGALALL	21.03	1029.59	11	0.5	1030.59	1	53.503	1.4609-1.4828			2563065	116187	210719_PC3_Senescence_4_Slot1-13_1_1828.d	2	P51571|SSRD_HUMAN			FALSE
AMAVIKEKI	22.97	1001.59	9	-2.6	501.799	2	7.8047	0.8054-0.8280	178	5910	367955	10355	210719_PC3_Senescence_4_Slot1-13_1_1828.d	1	P05198|IF2A_HUMAN			FALSE
AMDGVPFTL	22.91	949.458	9	-1.2	950.457	1	43.0096	1.3731-1.3951			2059151	92351	210719_PC3_Senescence_4_Slot1-13_1_1828.d	1	Q96EY5|MB12A_HUMAN			FALSE
AMDQGTATL	26.62	906.412	9	4.6	907.416	1	9.8751	1.3291-1.3511			466307	13943	210719_PC3_Senescence_4_Slot1-13_1_1828.d	1	P98160|PGBM_HUMAN			FALSE
AMDQYSIAL	20.04	1010.47	9	-1.5	1011.47	1	31.4765	1.4244-1.4463			1506086	66746	210719_PC3_Senescence_4_Slot1-13_1_1828.d	1	Q9UJX3|APC7_HUMAN			FALSE
AMDTLNVSM	29.76	980.431	9	-0.4	981.43	1	25.9185	1.3905-1.4125			1237851	52407	210719_PC3_Senescence_4_Slot1-13_1_1828.d	3	Q13887|KLF5_HUMAN			FALSE
AMDTSTVGV	33.28	879.401	9	-1.7	880.4	1	11.9478	1.3089-1.3309			565266	18138	210719_PC3_Senescence_4_Slot1-13_1_1828.d	1	O94979|SC31A_HUMAN			FALSE
AMEALVVEV	22.67	959.5	9	-7.5	960.492	1	36.6863	1.3850-1.4070			1756223	78185	210719_PC3_Senescence_4_Slot1-13_1_1828.d	2	Q08211|DHX9_HUMAN			FALSE
AMEQSIKSV	35.38	991.501	9	0.3	496.754	2	6.0699	0.7630-0.7856	496	18700	285773	7739	210719_PC3_Senescence_4_Slot1-13_1_1828.d	2	Q9UHX1|PUF60_HUMAN			FALSE
AMFDFSEKL	29.57	1086.51	9	-1.1	544.255	2	32.6156	0.8139-0.8365	1310	15400	1558611	69207	210719_PC3_Senescence_4_Slot1-13_1_1828.d	1	P20393|NR1D1_HUMAN			FALSE
AMFDHIPVGV	24.84	1084.54	10	-1.1	543.271	2	33.1988	0.8092-0.8318	2960	66700	1585870	70540	210719_PC3_Senescence_4_Slot1-13_1_1828.d	2	Q9Y3I0|RTCB_HUMAN			FALSE
AMFDHIPVGVGS	20.97	1228.59	12	-2.1	615.297	2	29.5534	0.8590-0.8816			1413810	62082	210719_PC3_Senescence_4_Slot1-13_1_1828.d	1	Q9Y3I0|RTCB_HUMAN			FALSE
AMFDKKVQL	41.49	1078.58	9	-0.2	540.295	2	12.4161	0.8148-0.8374	4260	128000	586802	19112	210719_PC3_Senescence_4_Slot1-13_1_1828.d	2	O15061|SYNEM_HUMAN			FALSE
AMFDQSQIQEF	28.36	1342.59	11	0.3	672.295	2	34.6478	0.8769-0.8994	1910	43700	1657942	73774	210719_PC3_Senescence_4_Slot1-13_1_1828.d	2	O14950|ML12B_HUMAN;P24844|MYL9_HUMAN;P19105|ML12A_HUMAN			FALSE
AMFENFVSV	25.48	1042.48	9	-1.7	1043.48	1	41.9676	1.4472-1.4691			2009545	90127	210719_PC3_Senescence_4_Slot1-13_1_1828.d	1	Q09161|NCBP1_HUMAN			FALSE
AMFESSQNV	26.26	1011.43	9	5.3	1012.44	1	13.1435	1.3988-1.4207			622333	20671	210719_PC3_Senescence_4_Slot1-13_1_1828.d	2	Q9C0E2|XPO4_HUMAN			FALSE
AMFGKLMTI	33.56	1010.53	9	-2	506.267	2	33.0294	0.7828-0.8054	1490	38700	1578384	70206	210719_PC3_Senescence_4_Slot1-13_1_1828.d	3	Q29RF7|PDS5A_HUMAN			FALSE
AMFNGGMATT	31.21	999.415	10	-0.3	1000.41	1	16.1944	1.3860-1.4079			768558	27432	210719_PC3_Senescence_4_Slot1-13_1_1828.d	1	Q9BX70|BTBD2_HUMAN;Q9H0C5|BTBD1_HUMAN			FALSE
AMFTGELAES	38.26	1054.46	10	5.9	1055.47	1	23.2755	1.4573-1.4792			1109847	45093	210719_PC3_Senescence_4_Slot1-13_1_1828.d	2	Q9Y2M5|KLH20_HUMAN			FALSE
AMGAVYQA	33.13	809.374	8	-2.2	810.373	1	9.3892	1.2472-1.2693			443065	13051	210719_PC3_Senescence_4_Slot1-13_1_1828.d	1	Q9Y4L1|HYOU1_HUMAN			FALSE
AMGEEIGAEM	29.57	1036.42	10	11.2	1037.43	1	19.0884	1.3933-1.4152			907758	34320	210719_PC3_Senescence_4_Slot1-13_1_1828.d	2	Q13200|PSMD2_HUMAN			FALSE
AMGIAPPKV	34.22	882.5	9	-3	442.252	2	15.1246	0.7318-0.7545	2470	54600	715992	24930	210719_PC3_Senescence_4_Slot1-13_1_1828.d	2	O43395|PRPF3_HUMAN			FALSE
AMGVAPWGV	27.46	886.437	9	5.9	887.443	1	33.466	1.3190-1.3410			1601771	71243	210719_PC3_Senescence_4_Slot1-13_1_1828.d	1	Q8TD43|TRPM4_HUMAN			FALSE
AMHSIGGVQV	23.33	997.501	10	-4.8	499.752	2	12.1033	0.7837-0.8063			572781	18501	210719_PC3_Senescence_4_Slot1-13_1_1828.d	1	P50851|LRBA_HUMAN			FALSE
AMIAVVPGYI	28.32	1032.57	10	1.1	1033.57	1	44.5715	1.4545-1.4764			2134121	95801	210719_PC3_Senescence_4_Slot1-13_1_1828.d	1	P46977|STT3A_HUMAN			FALSE
AMIELVERL	34.28	1072.6	9	-3.1	537.299	2	34.6519	0.8205-0.8430	21200	704000	1657010	73736	210719_PC3_Senescence_4_Slot1-13_1_1828.d	5	Q96DX7|TRI44_HUMAN			FALSE
AMIERITFI	22	1092.6	9	-3.1	547.301	2	34.427	0.8111-0.8336	314	5310	1647675	73341	210719_PC3_Senescence_4_Slot1-13_1_1828.d	1	Q8TDR2|STK35_HUMAN			FALSE
AMIKGLQVL	27.48	971.584	9	4.3	972.587	1	26.21	1.4600-1.4819			1252045	53191	210719_PC3_Senescence_4_Slot1-13_1_1828.d	1	Q7L576|CYFP1_HUMAN;Q96F07|CYFP2_HUMAN			FALSE
AMIPGPQTV	27.46	912.474	9	4.8	913.478	1	21.2834	1.3658-1.3878			1013242	39676	210719_PC3_Senescence_4_Slot1-13_1_1828.d	4	Q9H4G0|E41L1_HUMAN			FALSE
AMISAHYGL	22.29	961.469	9	-6.9	481.735	2	16.4887	0.7734-0.7960			782674	28138	210719_PC3_Senescence_4_Slot1-13_1_1828.d	1	Q92538|GBF1_HUMAN			FALSE
AMIVGIFAL	24.17	933.536	9	-0.5	934.535	1	56.3171	1.4134-1.4354			2698082	122468	210719_PC3_Senescence_4_Slot1-13_1_1828.d	2	P29275|AA2BR_HUMAN			FALSE
AMKSDIDEV	30.97	1006.46	9	-1.3	504.235	2	6.9745	0.7667-0.7894	382	8260	327316	9052	210719_PC3_Senescence_4_Slot1-13_1_1828.d	1	Q14974|IMB1_HUMAN			FALSE
AMLALTSTL	32.9	919.505	9	3.3	920.508	1	37.9045	1.3841-1.4061			1814381	80915	210719_PC3_Senescence_4_Slot1-13_1_1828.d	1	Q13438|OS9_HUMAN			FALSE
AMLAVLHTV	24.49	953.537	9	9.4	954.545	1	25.0975	1.4308-1.4527			1198093	50197	210719_PC3_Senescence_4_Slot1-13_1_1828.d	1	Q9BSB4|ATGA1_HUMAN			FALSE
AMLERITFI	22	1092.6	9	-3.1	547.301	2	34.427	0.8111-0.8336	314	5310	1647675	73341	210719_PC3_Senescence_4_Slot1-13_1_1828.d	1	Q8N165|PDK1L_HUMAN			FALSE
AMLEYLKIA	19.98	1050.58	9	-1.5	526.292	2	31.9625	0.8129-0.8355			1529536	67846	210719_PC3_Senescence_4_Slot1-13_1_1828.d	1	P15311|EZRI_HUMAN			FALSE
AMLGGDLNSA	42.39	947.438	10	0.7	948.439	1	16.5664	1.3374-1.3594			786415	28303	210719_PC3_Senescence_4_Slot1-13_1_1828.d	1	Q14814|MEF2D_HUMAN			FALSE
AMLNEPWAV	21.39	1029.5	9	5.2	1030.5	1	36.8661	1.4399-1.4618			1764630	78546	210719_PC3_Senescence_4_Slot1-13_1_1828.d	1	Q96EP0|RNF31_HUMAN			FALSE
AMLRLIPSL	21.76	1012.61	9	-5.1	507.306	2	38.9438	0.8082-0.8308	3990	62600	1859488	83110	210719_PC3_Senescence_4_Slot1-13_1_1828.d	2	Q14204|DYHC1_HUMAN			FALSE
AMLTGELKKA	37.67	1060.6	10	3	531.302	2	6.0033	0.8327-0.8553			282993	7641	210719_PC3_Senescence_4_Slot1-13_1_1828.d	1	P23381|SYWC_HUMAN			FALSE
AMMAKAEYL	21.61	1026.49	9	6.5	514.25	2	13.1855	0.8063-0.8289	321	8830	623272	20716	210719_PC3_Senescence_4_Slot1-13_1_1828.d	1	Q15008|PSMD6_HUMAN			FALSE
AMMEKLVKS	26.42	1035.55	9	10.2	518.781	2	5.7701	0.7922-0.8148			271905	7281	210719_PC3_Senescence_4_Slot1-13_1_1828.d	1	P52630|STAT2_HUMAN			FALSE
AMMEPMIGF	26.32	1025.44	9	10.7	1026.45	1	44.3549	1.4454-1.4673			2123852	95366	210719_PC3_Senescence_4_Slot1-13_1_1828.d	1	Q8NEU8|DP13B_HUMAN			FALSE
AMMSVDETL	39.85	995.43	9	5.3	996.435	1	25.6806	1.3979-1.4198			1226494	51778	210719_PC3_Senescence_4_Slot1-13_1_1828.d	1	P36873|PP1G_HUMAN;P62136|PP1A_HUMAN			FALSE
AMNARPHKV	41.86	1022.54	9	3.5	512.277	2	0.9458	0.7941-0.8167	4770	192000	42748	730	210719_PC3_Senescence_4_Slot1-13_1_1828.d	2	P09651|ROA1_HUMAN			FALSE
AMNGHVPAV	26.64	894.438	9	4.9	448.225	2	7.2917	0.7422-0.7649	218	4470	342075	9507	210719_PC3_Senescence_4_Slot1-13_1_1828.d	1	Q8IWZ3|ANKH1_HUMAN			FALSE
AMNPVIYTL	34.39	1020.53	9	5	1021.54	1	37.216	1.4372-1.4591			1781610	79434	210719_PC3_Senescence_4_Slot1-13_1_1828.d	1	Q99500|S1PR3_HUMAN			FALSE
AMPALAPPEV	31.56	994.516	10	8.7	995.524	1	32.0627	1.3823-1.4043			1534184	68024	210719_PC3_Senescence_4_Slot1-13_1_1828.d	1	P62826|RAN_HUMAN			FALSE
AMPDPTPFL	20.7	987.473	9	-2	988.471	1	39.2726	1.4079-1.4299			1880098	84052	210719_PC3_Senescence_4_Slot1-13_1_1828.d	1	Q53HC0|CCD92_HUMAN			FALSE
AMPGSPVEV	29.47	885.427	9	5.2	886.432	1	18.8746	1.2942-1.3162			897432	33828	210719_PC3_Senescence_4_Slot1-13_1_1828.d	1	O43439|MTG8R_HUMAN			FALSE
AMPPPPPQGV	31.72	989.5	10	-8.5	990.491	1	13.8672	1.3667-1.3887	4710	35500	656987	22247	210719_PC3_Senescence_4_Slot1-13_1_1828.d	5	O60216|RAD21_HUMAN			FALSE
AMPQSGTGV	36.81	846.391	9	1.6	847.393	1	6.0469	1.2398-1.2619			284833	7693	210719_PC3_Senescence_4_Slot1-13_1_1828.d	1	O00487|PSDE_HUMAN			FALSE
AMPQTVYGV	29.09	964.469	9	6.2	965.474	1	20.9105	1.3291-1.3511			995363	38783	210719_PC3_Senescence_4_Slot1-13_1_1828.d	2	Q8WU79|SMAP2_HUMAN			FALSE
AMQDPVFQL	21.79	1047.51	9	5.7	1048.51	1	39.156	1.4500-1.4719			1874449	83767	210719_PC3_Senescence_4_Slot1-13_1_1828.d	2	Q92805|GOGA1_HUMAN			FALSE
AMQDTINKL	40.4	1032.53	9	0	517.267	2	11.7591	0.7950-0.8176	4610	137000	555900	17712	210719_PC3_Senescence_4_Slot1-13_1_1828.d	3	P07196|NFL_HUMAN			FALSE
AMQEFLTRL	23.68	1107.57	9	-1.9	554.789	2	29.0376	0.8261-0.8487	1220	10100	1386454	60652	210719_PC3_Senescence_4_Slot1-13_1_1828.d	1	Q9NR09|BIRC6_HUMAN			FALSE
AMQSRLATL	31.42	989.533	9	-2.1	495.769	2	10.774	0.7800-0.8026			509067	15579	210719_PC3_Senescence_4_Slot1-13_1_1828.d	1	Q9Y3E7|CHMP3_HUMAN			FALSE
AMQTGVTGI	27.84	876.438	9	4	877.441	1	14.7653	1.3282-1.3502			700052	24188	210719_PC3_Senescence_4_Slot1-13_1_1828.d	1	Q96G46|DUS3L_HUMAN			FALSE
AMSAYITEM	30.57	1015.44	9	5.4	1016.44	1	26.8546	1.4226-1.4445			1283355	54999	210719_PC3_Senescence_4_Slot1-13_1_1828.d	1	Q8NC06|ACBD4_HUMAN			FALSE
AMSGLIADA	21.36	847.411	9	-4.9	848.407	1	21.2056	1.2684-1.2905			1009474	39484	210719_PC3_Senescence_4_Slot1-13_1_1828.d	1	P28066|PSA5_HUMAN			FALSE
AMSNLVPPVEL	22.57	1168.62	11	-4.1	585.308	2	43.9183	0.8459-0.8684	1640	15300	2098521	94173	210719_PC3_Senescence_4_Slot1-13_1_1828.d	1	Q5JWF2|GNAS1_HUMAN;P63092|GNAS2_HUMAN			FALSE
AMSSKFFLV	24.5	1028.54	9	-4.2	515.269	2	31.1017	0.7856-0.8082	5010	51300	1487286	65826	210719_PC3_Senescence_4_Slot1-13_1_1828.d	1	P41221|WNT5A_HUMAN			FALSE
AMTEDGFLAV	23.1	1052.48	10	10.3	1053.49	1	35.6337	1.4491-1.4710			1705645	75883	210719_PC3_Senescence_4_Slot1-13_1_1828.d	1	P08243|ASNS_HUMAN			FALSE
AMTEGSMGV	29.42	881.362	9	0.6	882.363	1	11.3023	1.3070-1.3291			534342	16716	210719_PC3_Senescence_4_Slot1-13_1_1828.d	1	O75410|TACC1_HUMAN			FALSE
AMTKDNNLL	34.13	1018.51	9	1.1	510.26	2	8.5187	0.8073-0.8299	5350	196000	400359	11469	210719_PC3_Senescence_4_Slot1-13_1_1828.d	3	P54652|HSP72_HUMAN;P17066|HSP76_HUMAN;P34931|HS71L_HUMAN;P0DMV9|HS71B_HUMAN;P0DMV8|HS71A_HUMAN;P11142|HSP7C_HUMAN			FALSE
AMTMVAAQV	27.68	920.446	9	2.7	921.448	1	20.4208	1.3530-1.3750			971774	37544	210719_PC3_Senescence_4_Slot1-13_1_1828.d	1	P07954|FUMH_HUMAN			FALSE
AMTQLLAGV	23.42	902.49	9	4.7	903.494	1	34.2279	1.3667-1.3887			1638311	72917	210719_PC3_Senescence_4_Slot1-13_1_1828.d	2	P24821|TENA_HUMAN			FALSE
AMWEHPITA	48.56	1054.49	9	1	528.249	2	15.7492	0.8063-0.8289	4690	112000	746973	26409	210719_PC3_Senescence_4_Slot1-13_1_1828.d	3	Q96CD2|COAC_HUMAN			FALSE
AMWTDGRYFL	24.4	1258.58	10	-0.1	630.292	2	35.9866	0.8806-0.9031	164	3690	1722509	76655	210719_PC3_Senescence_4_Slot1-13_1_1828.d	2	Q9NQW7|XPP1_HUMAN			FALSE
AMYPDQVQL	33.28	1063.5	9	5.7	1064.51	1	27.3211	1.4509-1.4728			1306031	56219	210719_PC3_Senescence_4_Slot1-13_1_1828.d	1	O94952|FBX21_HUMAN			FALSE
APYSTHFQLQ	24.83	1190.57	10	6.7	596.293	2	14.4349	0.8393-0.8618			684134	23468	210719_PC3_Senescence_4_Slot1-13_1_1828.d	1	Q8NFJ5|RAI3_HUMAN			FALSE
AQADLAYQL	23.3	991.497	9	0.2	992.497	1	23.6301	1.4116-1.4335			1126976	46130	210719_PC3_Senescence_4_Slot1-13_1_1828.d	1	O75955|FLOT1_HUMAN			FALSE
AQANGFSVV	31.6	891.445	9	2.8	892.448	1	18.0099	1.3098-1.3318			856018	31750	210719_PC3_Senescence_4_Slot1-13_1_1828.d	1	P53582|MAP11_HUMAN			FALSE
AQAPGVITGV	31.28	911.508	10	-4	912.504	1	18.2091	1.3300-1.3520			865431	32223	210719_PC3_Senescence_4_Slot1-13_1_1828.d	1	Q9UHX1|PUF60_HUMAN			FALSE
AQAQEVFFL	28.85	1051.53	9	3.3	1052.54	1	43.4566	1.4618-1.4837			2080716	93354	210719_PC3_Senescence_4_Slot1-13_1_1828.d	1	Q8WUM4|PDC6I_HUMAN			FALSE
AQDFRVLYV	28.87	1109.59	9	-0.3	555.796	2	27.9914	0.8242-0.8468	1670	15700	1336340	57920	210719_PC3_Senescence_4_Slot1-13_1_1828.d	1	Q9BZG8|DPH1_HUMAN			FALSE
AQDGTTMYI	21.28	998.438	9	3.3	999.441	1	19.1273	1.4152-1.4372			909652	34426	210719_PC3_Senescence_4_Slot1-13_1_1828.d	1	Q9P2C4|TM181_HUMAN			FALSE
AQDIINFFA	21.43	1037.52	9	10.4	1038.53	1	47.4269	1.4408-1.4628			2270699	101855	210719_PC3_Senescence_4_Slot1-13_1_1828.d	2	Q12849|GRSF1_HUMAN			FALSE
AQDLEMYGV	36.77	1024.45	9	4.5	1025.46	1	25.7	1.4454-1.4673			1227427	51817	210719_PC3_Senescence_4_Slot1-13_1_1828.d	1	P35241|RADI_HUMAN;P35240|MERL_HUMAN;P26038|MOES_HUMAN			FALSE
AQDPTAFSV	27.73	934.44	9	6.3	935.445	1	19.4188	1.3474-1.3695			923802	35166	210719_PC3_Senescence_4_Slot1-13_1_1828.d	1	Q1ED39|KNOP1_HUMAN			FALSE
AQFEHTILL	29.55	1070.58	9	-1.3	536.29	2	25.5368	0.8393-0.8618	6310	114000	1215138	51150	210719_PC3_Senescence_4_Slot1-13_1_1828.d	2	P50579|MAP2_HUMAN			FALSE
AQFEHTLLV	19.87	1056.56	9	-3.6	529.281	2	21.8137	0.8289-0.8515	653	8750	1037872	41062	210719_PC3_Senescence_4_Slot1-13_1_1828.d	1	P53582|MAP11_HUMAN			FALSE
AQFHPTEDLVV	19.59	1254.62	11	5.1	628.318	2	22.3803	0.8787-0.9013	842	13000	1064381	42539	210719_PC3_Senescence_4_Slot1-13_1_1828.d	1	P53621|COPA_HUMAN			FALSE
AQIDGTLSTI	31.02	1017.53	10	10.1	1018.54	1	24.1355	1.4363-1.4582			1151652	47562	210719_PC3_Senescence_4_Slot1-13_1_1828.d	2	Q9H444|CHM4B_HUMAN;P59074|CHM4P_HUMAN			FALSE
AQIDHYLGL	37.48	1028.53	9	-5.7	515.265	2	24.5089	0.8186-0.8412			1169682	48606	210719_PC3_Senescence_4_Slot1-13_1_1828.d	1	Q9NQC3|RTN4_HUMAN			FALSE
AQLAHIQAL	39.04	963.55	9	-1.3	482.778	2	14.6145	0.7828-0.8054	295	7460	691644	23826	210719_PC3_Senescence_4_Slot1-13_1_1828.d	1	P08727|K1C19_HUMAN			FALSE
AQLENPAAV	33.59	911.471	9	8.8	912.479	1	11.9284	1.3236-1.3456			564330	18096	210719_PC3_Senescence_4_Slot1-13_1_1828.d	1	Q96PP9|GBP4_HUMAN			FALSE
AQLLHVHEI	24.55	1058.59	9	1.4	530.297	2	10.3464	0.8609-0.8834			488637	14817	210719_PC3_Senescence_4_Slot1-13_1_1828.d	1	Q8N3S3|PHTF2_HUMAN			FALSE
AQMDYQLRL	32.48	1136.56	9	0.9	569.286	2	22.7507	0.8374-0.8600			1084290	43674	210719_PC3_Senescence_4_Slot1-13_1_1828.d	1	Q8N594|MPND_HUMAN			FALSE
AQQPHIAGV	30.55	919.487	9	-1.4	460.747	2	6.538	0.7337-0.7564	313	5620	307047	8451	210719_PC3_Senescence_4_Slot1-13_1_1828.d	1	Q8TB72|PUM2_HUMAN			FALSE
AQSELDIYL	21.39	1050.52	9	10.3	1051.53	1	38.2544	1.4445-1.4664			1831307	81749	210719_PC3_Senescence_4_Slot1-13_1_1828.d	1	Q9NTJ3|SMC4_HUMAN			FALSE
AQSTPTPGV	29.24	856.429	9	8.1	857.437	1	6.63	1.2951-1.3171			312583	8623	210719_PC3_Senescence_4_Slot1-13_1_1828.d	1	P48634|PRC2A_HUMAN			FALSE
AQVALVNEV	30.3	941.518	9	15.5	942.533	1	21.8859	1.3658-1.3878			1042557	41277	210719_PC3_Senescence_4_Slot1-13_1_1828.d	1	Q7Z6Z7|HUWE1_HUMAN			FALSE
AQYDGAYKV	28.52	1013.48	9	-3.7	507.742	2	6.3968	0.7696-0.7922			301508	8276	210719_PC3_Senescence_4_Slot1-13_1_1828.d	1	P11177|ODPB_HUMAN			FALSE
AQYEHDLEV	41.06	1102.49	9	3.8	552.251	2	10.0684	0.8092-0.8318	59500	4260000	474686	14276	210719_PC3_Senescence_4_Slot1-13_1_1828.d	6	P62826|RAN_HUMAN			FALSE
AQYEHDLEVA	39.31	1173.53	10	1.1	587.768	2	9.5899	0.8468-0.8694	9370	267000	449594	13322	210719_PC3_Senescence_4_Slot1-13_1_1828.d	2	P62826|RAN_HUMAN			FALSE
AQYGRFLEL	24.17	1095.57	9	1.9	548.79	2	27.1776	0.8412-0.8637	517	13800	1298454	55794	210719_PC3_Senescence_4_Slot1-13_1_1828.d	2	Q96PH1|NOX5_HUMAN			FALSE
ASIGPLTGV	22.47	813.46	9	1.3	814.462	1	26.3266	1.2416-1.2638			1257727	53509	210719_PC3_Senescence_4_Slot1-13_1_1828.d	2	Q8IWT3|CUL9_HUMAN			FALSE
ASKGVKLV	28.03	800.512	8	-2.6	401.259	2	11.4578	0.7204-0.7431			541843	17065	210719_PC3_Senescence_4_Slot1-13_1_1828.d	1	P12814|ACTN1_HUMAN;O43707|ACTN4_HUMAN			FALSE
ATAGVVTSV	33.78	803.439	9	3	804.442	1	10.8906	1.2343-1.2564			514670	15818	210719_PC3_Senescence_4_Slot1-13_1_1828.d	3	Q8NFJ5|RAI3_HUMAN			FALSE
ATDDSLHQL	28.95	998.467	9	-5.6	500.234	2	7.3729	0.7677-0.7903			347628	9696	210719_PC3_Senescence_4_Slot1-13_1_1828.d	1	Q14534|ERG1_HUMAN			FALSE
ATDPTIHTV	36.59	953.482	9	-6.2	477.741	2	6.2024	0.7450-0.7677	2480	62000	292245	7953	210719_PC3_Senescence_4_Slot1-13_1_1828.d	3	Q9H6U8|ALG9_HUMAN			FALSE
ATFARIWYL	36.62	1139.61	9	-1	570.808	2	39.6802	0.8449-0.8675	191	6960	1898880	84954	210719_PC3_Senescence_4_Slot1-13_1_1828.d	1	Q9BYD1|RM13_HUMAN			FALSE
ATGEAVYTV	20.56	909.444	9	7	910.451	1	12.6187	1.3052-1.3273			597069	19545	210719_PC3_Senescence_4_Slot1-13_1_1828.d	1	Q96AP0|ACD_HUMAN			FALSE
ATGENLPRV	24.71	955.509	9	2.7	478.759	2	8.1949	0.7554-0.7781	1260	8840	380903	10787	210719_PC3_Senescence_4_Slot1-13_1_1828.d	1	Q9BZZ5|API5_HUMAN			FALSE
ATIGELAQV	32.8	900.492	9	1.6	901.493	1	24.5089	1.3337-1.3557			1169645	48569	210719_PC3_Senescence_4_Slot1-13_1_1828.d	1	P42345|MTOR_HUMAN			FALSE
ATLPAVVTV	33.34	869.522	9	4.4	870.526	1	31.1608	1.2905-1.3125			1491024	65988	210719_PC3_Senescence_4_Slot1-13_1_1828.d	3	Q9UHR5|S30BP_HUMAN			FALSE
ATLSKIIQV	31.88	971.601	9	-1.4	486.803	2	21.1049	0.7800-0.8026			1004735	39215	210719_PC3_Senescence_4_Slot1-13_1_1828.d	2	O75815|BCAR3_HUMAN			FALSE
ATLSVVPQL	23.79	926.544	9	2.4	927.546	1	36.1226	1.3731-1.3951			1729069	76957	210719_PC3_Senescence_4_Slot1-13_1_1828.d	1	P53992|SC24C_HUMAN			FALSE
ATMPVVPSV	19.64	899.479	9	-1.5	900.477	1	27.8305	1.3098-1.3318			1330661	57605	210719_PC3_Senescence_4_Slot1-13_1_1828.d	1	Q9NR46|SHLB2_HUMAN			FALSE
ATPMPTPSV	38.12	899.442	9	-15.3	900.429	1	17.5046	1.3043-1.3263			831547	30523	210719_PC3_Senescence_4_Slot1-13_1_1828.d	3	A3KN83|SBNO1_HUMAN			FALSE
ATSDLNIKV	30.61	959.529	9	9	960.537	1	13.1435	1.4079-1.4299	3430	95300	622345	20683	210719_PC3_Senescence_4_Slot1-13_1_1828.d	4	Q16585|SGCB_HUMAN			FALSE
ATSPINPAV	35.08	868.465	9	-2.8	869.463	1	13.7895	1.2767-1.2988			653242	22078	210719_PC3_Senescence_4_Slot1-13_1_1828.d	2	P32004|L1CAM_HUMAN			FALSE
ATSSVFQEV	21.11	966.466	9	1.9	967.467	1	20.7744	1.3695-1.3914			988712	38390	210719_PC3_Senescence_4_Slot1-13_1_1828.d	1	Q9BTE0|NAT9_HUMAN			FALSE
ATTEFLWSV	22.35	1052.52	9	-9.2	1053.51	1	44.6104	1.4545-1.4764			2135988	95880	210719_PC3_Senescence_4_Slot1-13_1_1828.d	1	Q8N0S6|CENPL_HUMAN			FALSE
ATWKSNYFL	23.93	1128.56	9	-2.6	565.282	2	24.9338	0.8346-0.8571	2440	24400	1188612	49656	210719_PC3_Senescence_4_Slot1-13_1_1828.d	1	P05388|RLA0_HUMAN;Q8NHW5|RLA0L_HUMAN			FALSE
ATWSDPHKA	34.22	1011.48	9	-12.8	1012.46	1	3.8516	1.3805-1.4024			180617	3605	210719_PC3_Senescence_4_Slot1-13_1_1828.d	2	Q7Z4W1|DCXR_HUMAN			FALSE
ATYVFLHTV	37.24	1049.55	9	-3.7	525.778	2	24.6371	0.8082-0.8308	5580	128000	1172500	48742	210719_PC3_Senescence_4_Slot1-13_1_1828.d	2	Q53FV1|ORML2_HUMAN			FALSE
AVAAGPEPA	31.16	781.397	9	4.9	782.402	1	9.2487	1.2001-1.2223			436564	12808	210719_PC3_Senescence_4_Slot1-13_1_1828.d	1	O00268|TAF4_HUMAN			FALSE
AVAAVLTQV	26.09	870.518	9	1.9	871.519	1	25.1752	1.3236-1.3456			1201886	50414	210719_PC3_Senescence_4_Slot1-13_1_1828.d	1	Q99720|SGMR1_HUMAN			FALSE
AVADTVYRA	27.52	964.498	9	-2.9	965.495	1	6.1635	1.3676-1.3896			290387	7883	210719_PC3_Senescence_4_Slot1-13_1_1828.d	1	O00159|MYO1C_HUMAN			FALSE
AVAELLENV	31.96	956.518	9	3.3	957.521	1	33.8003	1.3585-1.3805			1617672	71946	210719_PC3_Senescence_4_Slot1-13_1_1828.d	2	O76024|WFS1_HUMAN			FALSE
AVAELNYGL	38.91	948.492	9	4.9	949.496	1	27.811	1.3695-1.3914			1329707	57545	210719_PC3_Senescence_4_Slot1-13_1_1828.d	3	Q2TAL8|QRIC1_HUMAN			FALSE
AVAGFVAYA	21.08	867.449	9	4	868.453	1	25.8213	1.3061-1.3282			1233106	52132	210719_PC3_Senescence_4_Slot1-13_1_1828.d	1	Q53S58|TM177_HUMAN			FALSE
AVAGGAPSV	34.46	727.386	9	2.8	728.39	1	7.2757	1.1464-1.1686			342982	9520	210719_PC3_Senescence_4_Slot1-13_1_1828.d	1	P25787|PSA2_HUMAN			FALSE
AVANIVNSV	35.3	885.492	9	3.6	886.495	1	20.0853	1.3098-1.3318			955794	36762	210719_PC3_Senescence_4_Slot1-13_1_1828.d	4	Q9BRQ8|FSP1_HUMAN			FALSE
AVAPGIPAL	20.08	807.485	9	2.6	808.488	1	32.2571	1.2739-1.2960			1543583	68483	210719_PC3_Senescence_4_Slot1-13_1_1828.d	1	Q9NWS6|F118A_HUMAN			FALSE
AVAPSSPFL	22.45	887.475	9	13.1	888.487	1	28.4367	1.3125-1.3346			1359954	59184	210719_PC3_Senescence_4_Slot1-13_1_1828.d	1	Q92546|RGP1_HUMAN			FALSE
AVAQQVQQV	28.87	969.524	9	6	970.53	1	7.2174	1.3217-1.3438			340228	9448	210719_PC3_Senescence_4_Slot1-13_1_1828.d	1	Q16656|NRF1_HUMAN			FALSE
AVASFVTQL	26.78	934.512	9	5.9	935.518	1	33.5632	1.3704-1.3924			1606461	71463	210719_PC3_Senescence_4_Slot1-13_1_1828.d	1	Q92542|NICA_HUMAN			FALSE
AVASKTYNL	27.9	965.518	9	9.8	966.527	1	6.1246	1.4061-1.4280			288544	7828	210719_PC3_Senescence_4_Slot1-13_1_1828.d	2	Q99714|HCD2_HUMAN			FALSE
AVATFLQSV	36.38	934.512	9	11	935.523	1	33.9752	1.3612-1.3832			1626122	72350	210719_PC3_Senescence_4_Slot1-13_1_1828.d	1	P22314|UBA1_HUMAN			FALSE
AVAVYTTTV	23.63	923.496	9	2.9	924.499	1	16.9163	1.3309-1.3530			803321	29117	210719_PC3_Senescence_4_Slot1-13_1_1828.d	1	Q6P2Q9|PRP8_HUMAN			FALSE
AVDATVNQV	26.31	915.466	9	3.6	916.47	1	8.7628	1.3374-1.3594			413311	11905	210719_PC3_Senescence_4_Slot1-13_1_1828.d	3	Q15084|PDIA6_HUMAN			FALSE
AVDEDRKMYL	40.12	1238.6	10	0.9	620.301	2	7.723	0.8750-0.8975	4130	148000	362392	10156	210719_PC3_Senescence_4_Slot1-13_1_1828.d	2	Q13617|CUL2_HUMAN			FALSE
AVDENGNNAL	25.65	1015.46	10	1.3	1016.46	1	6.2607	1.3557-1.3777			295014	8040	210719_PC3_Senescence_4_Slot1-13_1_1828.d	1	Q9P2R3|ANFY1_HUMAN			FALSE
AVDPAEFFV	29.89	993.481	9	9.2	994.489	1	45.9613	1.3823-1.4043			2200281	98487	210719_PC3_Senescence_4_Slot1-13_1_1828.d	1	Q9BYN8|RT26_HUMAN			FALSE
AVDPGTGAIYV	36.75	1061.54	11	-0.1	1062.54	1	24.3145	1.4308-1.4527			1160185	48049	210719_PC3_Senescence_4_Slot1-13_1_1828.d	1	P19021|AMD_HUMAN			FALSE
AVFDKTLAEL	32.6	1105.6	10	-3.6	553.802	2	29.6722	0.8261-0.8487	7390	64900	1417566	62262	210719_PC3_Senescence_4_Slot1-13_1_1828.d	1	Q6VMQ6|MCAF1_HUMAN			FALSE
AVFPHLTVV	33.28	981.565	9	-3.5	491.784	2	30.6225	0.7875-0.8101	1620	17400	1461884	64562	210719_PC3_Senescence_4_Slot1-13_1_1828.d	1	P61165|TM258_HUMAN			FALSE
AVFQDLEGV	23.37	976.486	9	2.8	977.489	1	31.9236	1.3841-1.4061			1527652	67750	210719_PC3_Senescence_4_Slot1-13_1_1828.d	1	Q9UJX0|OSGI1_HUMAN			FALSE
AVFTGIFDSV	28.38	1054.53	10	6.8	1055.54	1	47.4852	1.4481-1.4700			2273550	102024	210719_PC3_Senescence_4_Slot1-13_1_1828.d	1	Q14656|TM187_HUMAN			FALSE
AVGDGPPRV	28.23	866.461	9	1	434.235	2	5.557	0.7157-0.7384	1150	40900	260817	6921	210719_PC3_Senescence_4_Slot1-13_1_1828.d	2	Q08345|DDR1_HUMAN			FALSE
AVGSHVYSV	20.78	917.461	9	-1.7	459.733	2	6.1635	0.7412-0.7639			290406	7902	210719_PC3_Senescence_4_Slot1-13_1_1828.d	1	Q15124|PGM5_HUMAN			FALSE
AVHEDIVAV	20.51	951.503	9	1.9	952.504	1	12.3215	1.3786-1.4006	1020	40300	583086	18972	210719_PC3_Senescence_4_Slot1-13_1_1828.d	4	Q9Y2L1|RRP44_HUMAN			FALSE
AVIDTEGLLGA	28.88	1057.57	11	5.8	1058.57	1	35.5948	1.4554-1.4773			1703753	75779	210719_PC3_Senescence_4_Slot1-13_1_1828.d	1	Q9HBF4|ZFYV1_HUMAN			FALSE
AVIDVGINRV	26.75	1054.61	10	-2	528.309	2	20.9392	0.8026-0.8252	9610	216000	995330	38750	210719_PC3_Senescence_4_Slot1-13_1_1828.d	2	P13995|MTDC_HUMAN			FALSE
AVIEDTWHYFL	28.7	1392.67	11	4	697.34	2	45.9424	0.9144-0.9369	219	3400	2198397	98391	210719_PC3_Senescence_4_Slot1-13_1_1828.d	1	Q15800|MSMO1_HUMAN			FALSE
AVIEHLERL	21.04	1078.61	9	1.1	540.31	2	12.5105	0.8336-0.8562	1830	27700	590537	19271	210719_PC3_Senescence_4_Slot1-13_1_1828.d	1	O43716|GATC_HUMAN			FALSE
AVIGGLVYL	19.98	903.543	9	0.4	904.543	1	45.9807	1.3878-1.4098			2201204	98516	210719_PC3_Senescence_4_Slot1-13_1_1828.d	1	Q9H0U3|MAGT1_HUMAN			FALSE
AVIGSTYML	22.59	953.489	9	4.3	954.493	1	32.9217	1.3997-1.4216			1575562	70066	210719_PC3_Senescence_4_Slot1-13_1_1828.d	1	Q14764|MVP_HUMAN			FALSE
AVIGTRLHAA	25.13	1007.59	10	-1.1	504.796	2	4.9876	0.8111-0.8336			234903	6039	210719_PC3_Senescence_4_Slot1-13_1_1828.d	1	Q9NRX6|KISHB_HUMAN			FALSE
AVINALANI	21.96	897.528	9	2.1	898.53	1	44.2772	1.3566-1.3786			2120097	95187	210719_PC3_Senescence_4_Slot1-13_1_1828.d	1	P42356|PI4KA_HUMAN			FALSE
AVIPRLVQL	24.67	1007.65	9	-2.6	504.827	2	31.4833	0.8035-0.8261	614	14800	1504249	66697	210719_PC3_Senescence_4_Slot1-13_1_1828.d	2	P14923|PLAK_HUMAN			FALSE
AVITGFFTV	35.16	953.522	9	12.3	954.534	1	47.8968	1.3869-1.4088			2293349	103049	210719_PC3_Senescence_4_Slot1-13_1_1828.d	2	O76024|WFS1_HUMAN			FALSE
AVLAAVTEV	26.59	871.501	9	5.6	872.507	1	26.4433	1.3291-1.3511			1263427	53845	210719_PC3_Senescence_4_Slot1-13_1_1828.d	1	Q5JTH9|RRP12_HUMAN			FALSE
AVLDLVHSA	30.34	923.508	9	0.7	924.508	1	19.9103	1.3575-1.3795	265	5880	947335	36349	210719_PC3_Senescence_4_Slot1-13_1_1828.d	3	Q7Z7A3|CTU1_HUMAN			FALSE
AVLDRMHSL	31.37	1040.54	9	4.2	521.277	2	10.2291	0.8224-0.8449	617	19900	482111	14549	210719_PC3_Senescence_4_Slot1-13_1_1828.d	1	P53621|COPA_HUMAN			FALSE
AVLEALTGV	27.31	871.501	9	4.9	872.506	1	34.3251	1.3254-1.3474			1643010	73146	210719_PC3_Senescence_4_Slot1-13_1_1828.d	2	Q8TEX9|IPO4_HUMAN			FALSE
AVLPFSPAL	26.84	913.527	9	1.1	914.528	1	45.6891	1.3557-1.3777			2187203	97925	210719_PC3_Senescence_4_Slot1-13_1_1828.d	1	Q99638|RAD9A_HUMAN			FALSE
AVLPHVDQV	21.39	976.534	9	-2.7	489.269	2	14.9068	0.7705-0.7932			706636	24514	210719_PC3_Senescence_4_Slot1-13_1_1828.d	1	Q9Y2F5|ICE1_HUMAN			FALSE
AVLSDSPQL	39.5	928.486	9	-2.8	929.484	1	20.3379	1.3649-1.3869			968040	37386	210719_PC3_Senescence_4_Slot1-13_1_1828.d	1	Q7Z4H7|HAUS6_HUMAN			FALSE
AVMDAAIFL	25.28	949.494	9	1.8	950.496	1	48.0717	1.3942-1.4162			2301815	103469	210719_PC3_Senescence_4_Slot1-13_1_1828.d	2	Q9Y217|MTMR6_HUMAN			FALSE
AVMDNVKQI	41.11	1016.53	9	2.3	509.271	2	10.9227	0.7800-0.8026	688	16300	515627	15881	210719_PC3_Senescence_4_Slot1-13_1_1828.d	1	O75923|DYSF_HUMAN			FALSE
AVMEQIPEI	28.21	1028.52	9	3.3	1029.52	1	33.4854	1.4180-1.4399			1602725	71303	210719_PC3_Senescence_4_Slot1-13_1_1828.d	1	Q9HAV4|XPO5_HUMAN			FALSE
AVMESIQGV	25.52	932.464	9	4	933.467	1	19.9686	1.3484-1.3704			950146	36478	210719_PC3_Senescence_4_Slot1-13_1_1828.d	1	Q96RU2|UBP28_HUMAN			FALSE
AVMGAYVLL	19.73	935.515	9	5.3	936.52	1	44.1411	1.4235-1.4454			2113548	94896	210719_PC3_Senescence_4_Slot1-13_1_1828.d	1	Q9BY50|SC11C_HUMAN			FALSE
AVMGIVSEV	37.37	903.473	9	6	904.479	1	30.256	1.3502-1.3722			1447704	63792	210719_PC3_Senescence_4_Slot1-13_1_1828.d	3	Q14204|DYHC1_HUMAN			FALSE
AVMLHSFTL	25.85	1017.53	9	-3.8	509.767	2	29.1164	0.8289-0.8515	2460	51400	1394960	61112	210719_PC3_Senescence_4_Slot1-13_1_1828.d	2	Q9UMS4|PRP19_HUMAN			FALSE
AVMPTLIQA	36.26	942.521	9	3.3	943.524	1	32.3931	1.3988-1.4207			1550158	68800	210719_PC3_Senescence_4_Slot1-13_1_1828.d	1	Q6UWJ1|TMCO3_HUMAN			FALSE
AVMTDLPVI	24.82	957.52	9	6.2	958.526	1	42.3797	1.3997-1.4216			2029199	91007	210719_PC3_Senescence_4_Slot1-13_1_1828.d	1	Q7Z3U7|MON2_HUMAN			FALSE
AVPPPPAPL	21.67	857.501	9	-0.9	858.501	1	26.738	1.2923-1.3144			1277661	54669	210719_PC3_Senescence_4_Slot1-13_1_1828.d	1	Q92558|WASF1_HUMAN			FALSE
AVSDHISKV	36.38	954.513	9	7.9	478.264	2	4.2055	0.7554-0.7781			197697	4593	210719_PC3_Senescence_4_Slot1-13_1_1828.d	1	Q96EK7|F120B_HUMAN			FALSE
AVSNHVFHL	23.69	1022.53	9	0.4	512.268	2	9.4694	0.8054-0.8280	189	5490	445890	13194	210719_PC3_Senescence_4_Slot1-13_1_1828.d	1	Q9ULJ6|ZMIZ1_HUMAN			FALSE
AVSVATPTV	20.21	843.47	9	3.6	844.474	1	16.1361	1.2601-1.2822			765729	27285	210719_PC3_Senescence_4_Slot1-13_1_1828.d	1	O14776|TCRG1_HUMAN			FALSE
AVTKIIAKV	29.48	941.627	9	6.6	471.82	2	6.5911	0.7771-0.7998			310745	8573	210719_PC3_Senescence_4_Slot1-13_1_1828.d	1	P49419|AL7A1_HUMAN			FALSE
AVTSVAKVV	34.63	872.533	9	3.6	873.537	1	8.8016	1.3291-1.3511			415175	11981	210719_PC3_Senescence_4_Slot1-13_1_1828.d	2	P40305|IFI27_HUMAN			FALSE
AVVNLYQEV	29.48	1033.54	9	-3.3	1034.54	1	28.7671	1.4472-1.4691			1376046	60078	210719_PC3_Senescence_4_Slot1-13_1_1828.d	1	Q9BW60|ELOV1_HUMAN			FALSE
AVVTQVNKV	29.94	956.565	9	0.7	479.287	2	5.7506	0.7611-0.7837			270988	7258	210719_PC3_Senescence_4_Slot1-13_1_1828.d	2	P62487|RPB7_HUMAN			FALSE
AVWAAVQAV	23.14	913.502	9	-0.6	914.502	1	29.6117	1.3557-1.3777			1416633	62223	210719_PC3_Senescence_4_Slot1-13_1_1828.d	1	Q9ULD5|ZN777_HUMAN			FALSE
AVWAGPAQA	36.52	869.439	9	1	870.441	1	14.5515	1.2822-1.3043			689731	23701	210719_PC3_Senescence_4_Slot1-13_1_1828.d	2	O75807|PR15A_HUMAN			FALSE
AVWSGATFI	30.64	950.486	9	-3.6	951.482	1	40.54	1.3667-1.3887			1941125	86969	210719_PC3_Senescence_4_Slot1-13_1_1828.d	1	Q9Y303|NAGA_HUMAN			FALSE
AVYAGMITV	28.69	923.479	9	-4.2	924.475	1	31.943	1.3557-1.3777			1528569	67773	210719_PC3_Senescence_4_Slot1-13_1_1828.d	1	O75417|DPOLQ_HUMAN			FALSE
AVYGPELYAA	41.55	1052.52	10	-6.6	1053.51	1	24.956	1.4500-1.4719			1191436	49798	210719_PC3_Senescence_4_Slot1-13_1_1828.d	1	O43251|RFOX2_HUMAN			FALSE
DALDVANKIGII	24.18	1240.7	12	-4.2	621.351	2	40.5234	0.8722-0.8947	84.5	2470	1939263	86895	210719_PC3_Senescence_4_Slot1-13_1_1828.d	1	P62750|RL23A_HUMAN			FALSE
DDIKDLKV	30.37	944.518	8	-1.1	473.262	2	20.8344	0.7856-0.8082	3320	78000	988737	38415	210719_PC3_Senescence_4_Slot1-13_1_1828.d	2	Q9HCE1|MOV10_HUMAN			FALSE
DLGSIIAEV	23.51	915.491	9	0.2	916.491	1	38.3164	1.3438-1.3658			1834136	81896	210719_PC3_Senescence_4_Slot1-13_1_1828.d	1	Q01546|K22O_HUMAN			FALSE
EAAAAGGGVGA	25.61	829.393	11	-8	830.387	1	7.9808	1.2564-1.2785			376278	10632	210719_PC3_Senescence_4_Slot1-13_1_1828.d	1	Q9HB90|RRAGC_HUMAN			FALSE
EESNYELEGKIK	25.96	1437.7	12	3.5	719.854	2	6.3602	0.9500-0.9724	113	4120	299656	8212	210719_PC3_Senescence_4_Slot1-13_1_1828.d	1	P13645|K1C10_HUMAN			FALSE
ELADIKQAYL	28.1	1162.62	10	3.6	582.316	2	22.811	0.8534-0.8759	1560	14600	1089970	43990	210719_PC3_Senescence_4_Slot1-13_1_1828.d	1	Q8WXX5|DNJC9_HUMAN			FALSE
ELAEDIMSV	23.73	1005.47	9	10.6	1006.48	1	34.1307	1.3878-1.4098			1633612	72688	210719_PC3_Senescence_4_Slot1-13_1_1828.d	1	Q6DKK2|TTC19_HUMAN			FALSE
ELANLYHHV	22.83	1094.55	9	2.9	548.28	2	8.4279	0.8628-0.8853			397573	11365	210719_PC3_Senescence_4_Slot1-13_1_1828.d	1	Q8TD16|BICD2_HUMAN			FALSE
ELAQQIQKV	32.71	1055.6	9	0.2	528.802	2	9.0558	0.8026-0.8252	675	14400	426323	12401	210719_PC3_Senescence_4_Slot1-13_1_1828.d	1	P60842|IF4A1_HUMAN;Q14240|IF4A2_HUMAN			FALSE
ELAQQVQQV	35.18	1041.55	9	5.7	1042.55	1	11.555	1.3997-1.4216			546503	17255	210719_PC3_Senescence_4_Slot1-13_1_1828.d	1	Q92841|DDX17_HUMAN;P17844|DDX5_HUMAN			FALSE
ELDRTPPEV	28.62	1054.53	9	-0.2	528.268	2	8.7944	0.7790-0.8016	3060	30700	408692	11756	210719_PC3_Senescence_4_Slot1-13_1_1828.d	2	Q15393|SF3B3_HUMAN			FALSE
ELFDQNLKL	29.2	1118.6	9	-2.3	560.3	2	30.744	0.8280-0.8506	1390	18700	1468446	64866	210719_PC3_Senescence_4_Slot1-13_1_1828.d	1	Q9Y296|TPPC4_HUMAN			FALSE
ELFSSPPAV	39.95	945.481	9	5.5	946.486	1	29.3589	1.3640-1.3860			1404389	61601	210719_PC3_Senescence_4_Slot1-13_1_1828.d	3	O94916|NFAT5_HUMAN			FALSE
ELIEVSHRL	26.61	1094.61	9	0.6	548.307	2	11.2051	0.8393-0.8618			529656	16500	210719_PC3_Senescence_4_Slot1-13_1_1828.d	1	Q53F39|MPPE1_HUMAN			FALSE
ELLESNFTL	40.47	1064.54	9	0.7	1065.54	1	41.2627	1.4646-1.4865			1975808	88574	210719_PC3_Senescence_4_Slot1-13_1_1828.d	1	Q96A33|CCD47_HUMAN			FALSE
ELLNRYLYL	28.94	1195.66	9	-0.2	598.832	2	36.4999	0.8731-0.8956	735	9400	1744977	77667	210719_PC3_Senescence_4_Slot1-13_1_1828.d	1	Q10570|CPSF1_HUMAN			FALSE
ELLTQPLSL	21.61	1012.58	9	1.4	1013.58	1	41.2044	1.4481-1.4700			1973012	88460	210719_PC3_Senescence_4_Slot1-13_1_1828.d	1	Q9C035|TRIM5_HUMAN			FALSE
ELMEQVPHI	25.15	1094.54	9	5.4	548.277	2	23.8828	0.8571-0.8797	3530	24200	1139334	46866	210719_PC3_Senescence_4_Slot1-13_1_1828.d	2	Q8TF05|PP4R1_HUMAN			FALSE
ELMRHQPTL	34.01	1123.58	9	0.8	562.794	2	6.4138	0.8280-0.8506	408	13300	301511	8279	210719_PC3_Senescence_4_Slot1-13_1_1828.d	1	Q7Z6Z7|HUWE1_HUMAN			FALSE
ELQDMINEV	25.12	1089.5	9	10.6	1090.51	1	31.5932	1.4609-1.4828			1511734	67030	210719_PC3_Senescence_4_Slot1-13_1_1828.d	1	P0DP23|CALM1_HUMAN;P0DP25|CALM3_HUMAN;P0DP24|CALM2_HUMAN			FALSE
ELSEKNFQL	35.86	1106.56	9	-3.3	554.281	2	18.8233	0.8120-0.8346	1580	18800	892730	33596	210719_PC3_Senescence_4_Slot1-13_1_1828.d	1	Q9Y244|POMP_HUMAN			FALSE
ELYEKLELV	35.54	1134.62	9	-2	568.31	2	29.6676	0.8430-0.8656	1000	8680	1417572	62268	210719_PC3_Senescence_4_Slot1-13_1_1828.d	1	P50750|CDK9_HUMAN			FALSE
EMMDAQLRL	22.64	1105.53	9	0.4	553.766	2	24.1195	0.8139-0.8365	1170	12800	1148805	47397	210719_PC3_Senescence_4_Slot1-13_1_1828.d	1	P17568|NDUB7_HUMAN			FALSE
EMMDLQHGSLFL	24.26	1419.65	12	3.5	710.83	2	41.8276	0.9266-0.9490	460	11300	2001089	89717	210719_PC3_Senescence_4_Slot1-13_1_1828.d	2	P00338|LDHA_HUMAN;P07195|LDHB_HUMAN			FALSE
EMVGSMVGV	36.58	907.414	9	1.1	908.415	1	24.5867	1.2988-1.3208			1173431	48779	210719_PC3_Senescence_4_Slot1-13_1_1828.d	2	P62841|RS15_HUMAN			FALSE
EVISKLYAV	38.47	1020.59	9	-3.2	511.294	2	20.1788	0.7932-0.8158	5710	67500	958631	36917	210719_PC3_Senescence_4_Slot1-13_1_1828.d	2	P50990|TCPQ_HUMAN			FALSE
EVVGGSSDSY	39.82	998.419	10	3.3	999.422	1	7.0619	1.3484-1.3704			332832	9204	210719_PC3_Senescence_4_Slot1-13_1_1828.d	1	Q15517|CDSN_HUMAN			FALSE
FAIDPHLLLSV	34.22	1223.69	11	-5.4	612.845	2	51.1791	0.8731-0.8956	761	11000	2449382	110678	210719_PC3_Senescence_4_Slot1-13_1_1828.d	1	Q29RF7|PDS5A_HUMAN			FALSE
FAIPFAITI	24.61	991.574	9	-1.4	992.572	1	58.4672	1.4152-1.4372			2800035	126081	210719_PC3_Senescence_4_Slot1-13_1_1828.d	1	P29275|AA2BR_HUMAN			FALSE
FAIPGSIFL	33.11	963.543	9	-3.4	964.539	1	54.8174	1.3878-1.4098			2626015	119239	210719_PC3_Senescence_4_Slot1-13_1_1828.d	2	Q5BJD5|TM41B_HUMAN			FALSE
FALGSVVAV	27.38	861.496	9	-9.9	862.488	1	39.7002	1.2923-1.3144			1900734	85020	210719_PC3_Senescence_4_Slot1-13_1_1828.d	1	Q01780|EXOSX_HUMAN			FALSE
FALNNPEMV	35.06	1033.49	9	5.8	1034.5	1	30.0033	1.3969-1.4189			1435496	63206	210719_PC3_Senescence_4_Slot1-13_1_1828.d	1	Q92597|NDRG1_HUMAN			FALSE
FALPVIIFT	23.87	1019.61	9	3.3	1020.61	1	58.8788	1.4372-1.4591			2819497	126769	210719_PC3_Senescence_4_Slot1-13_1_1828.d	1	Q8NHE4|VA0E2_HUMAN			FALSE
FALTLSGDTL	22.22	1036.54	10	-7.8	1037.54	1	37.0605	1.4399-1.4618			1774065	79041	210719_PC3_Senescence_4_Slot1-13_1_1828.d	1	O75197|LRP5_HUMAN			FALSE
FAM(+15.99)EIDPSL	27.51	1037.47	9	1.7	1038.47	1	27.0684	1.4162-1.4381			1293718	55528	210719_PC3_Senescence_4_Slot1-13_1_1828.d	1	O43681|GET3_HUMAN	Oxidation (M)	M3:Oxidation (M):1001.00	FALSE
FAMEIDPSL	31.42	1021.48	9	3.8	1022.48	1	40.5206	1.4098-1.4317			1940163	86901	210719_PC3_Senescence_4_Slot1-13_1_1828.d	3	O43681|GET3_HUMAN			FALSE
FAPDYIAGV	27.92	951.47	9	7	952.476	1	30.8887	1.3621-1.3841			1477871	65351	210719_PC3_Senescence_4_Slot1-13_1_1828.d	2	Q9ULX3|NOB1_HUMAN			FALSE
FAPPQPVAA	30.41	896.476	9	1.5	897.477	1	17.1884	1.2822-1.3043			816498	29778	210719_PC3_Senescence_4_Slot1-13_1_1828.d	2	P26651|TTP_HUMAN			FALSE
FASGLIHRV	34.79	998.566	9	1.9	500.287	2	8.8405	0.8280-0.8506	323	5330	417043	12061	210719_PC3_Senescence_4_Slot1-13_1_1828.d	2	Q8N6L1|KTAP2_HUMAN			FALSE
FASHVSPEV	30.28	971.471	9	3.7	972.474	1	8.1169	1.3658-1.3878	3470	109000	382720	10816	210719_PC3_Senescence_4_Slot1-13_1_1828.d	5	Q9NP61|ARFG3_HUMAN			FALSE
FASTILHLV	33.59	999.575	9	-2.2	500.79	2	34.4452	0.7969-0.8195	273	4120	1648618	73390	210719_PC3_Senescence_4_Slot1-13_1_1828.d	1	P61803|DAD1_HUMAN			FALSE
FAYDGKDYL	45.43	1090.5	9	-1	546.251	2	20.388	0.8101-0.8327	17800	395000	968031	37377	210719_PC3_Senescence_4_Slot1-13_1_1828.d	3	P13747|HLAE_HUMAN			FALSE
FAYDGKDYLT	25.39	1191.54	10	5.5	596.778	2	18.3706	0.8477-0.8703	136	4620	872986	32626	210719_PC3_Senescence_4_Slot1-13_1_1828.d	1	P13747|HLAE_HUMAN			FALSE
FAYDGKDYLTL	24.57	1304.63	11	1.7	653.318	2	32.3154	0.9041-0.9266			1546426	68644	210719_PC3_Senescence_4_Slot1-13_1_1828.d	2	P13747|HLAE_HUMAN			FALSE
FFLDIYHNV	29.98	1166.58	9	-4.1	584.288	2	39.8241	0.8506-0.8731	528	8250	1904536	85246	210719_PC3_Senescence_4_Slot1-13_1_1828.d	1	Q14204|DYHC1_HUMAN			FALSE
FGFEITHEV	22.08	1077.51	9	-1.4	539.759	2	27.251	0.8092-0.8318	2170	25300	1299429	55875	210719_PC3_Senescence_4_Slot1-13_1_1828.d	1	O96015|DNAL4_HUMAN			FALSE
FGGHIRSV	23.08	871.466	8	4	436.739	2	10.1505	0.7601-0.7828	1180	46400	479334	14454	210719_PC3_Senescence_4_Slot1-13_1_1828.d	2	Q14694|UBP10_HUMAN			FALSE
FGIDLDTRV	21.83	1034.54	9	-0.5	518.273	2	28.2782	0.7998-0.8224	625	7810	1349571	58635	210719_PC3_Senescence_4_Slot1-13_1_1828.d	1	Q9UG63|ABCF2_HUMAN			FALSE
FGIPVVVAV	24.24	899.548	9	-10.6	900.539	1	49.5747	1.3254-1.3474			2374256	107072	210719_PC3_Senescence_4_Slot1-13_1_1828.d	1	P11586|C1TC_HUMAN			FALSE
FGLARAFGV	34.45	936.518	9	-5.7	469.26	2	28.3299	0.7696-0.7922	206	4530	1353348	58836	210719_PC3_Senescence_4_Slot1-13_1_1828.d	1	P24941|CDK2_HUMAN;Q00526|CDK3_HUMAN			FALSE
FGPPIPKGV	34.43	910.528	9	-1.5	456.267	2	20.3625	0.7431-0.7658	2040	22600	968977	37429	210719_PC3_Senescence_4_Slot1-13_1_1828.d	5	O43166|SI1L1_HUMAN;Q9P2F8|SI1L2_HUMAN			FALSE
FGTAIYTEV	19.72	999.491	9	2.3	1000.49	1	28.0637	1.4052-1.4271			1341994	58210	210719_PC3_Senescence_4_Slot1-13_1_1828.d	1	Q9H0M0|WWP1_HUMAN			FALSE
FGTNVMVTV	26.69	966.484	9	2.9	967.487	1	31.1803	1.3759-1.3979			1491992	66062	210719_PC3_Senescence_4_Slot1-13_1_1828.d	4	Q8TCT9|HM13_HUMAN			FALSE
FIADFPGLHL	24.14	1128.6	10	-5.4	565.298	2	45.1127	0.8355-0.8581	423	13900	2159322	96864	210719_PC3_Senescence_4_Slot1-13_1_1828.d	2	P38435|VKGC_HUMAN			FALSE
FIADSHQNFAL	37.08	1261.61	11	-1.6	631.806	2	23.83	0.8656-0.8881	419	6610	1134556	46558	210719_PC3_Senescence_4_Slot1-13_1_1828.d	1	P04844|RPN2_HUMAN			FALSE
FIAEHYMFL	30.06	1169.56	9	0	585.782	2	38.1408	0.8477-0.8703	1760	17900	1822861	81349	210719_PC3_Senescence_4_Slot1-13_1_1828.d	1	O15121|DEGS1_HUMAN			FALSE
FIAFLSPKV	25.91	1020.6	9	-1.9	511.303	2	34.2388	0.8148-0.8374	1580	27300	1635524	72812	210719_PC3_Senescence_4_Slot1-13_1_1828.d	2	O15258|RER1_HUMAN			FALSE
FIASKGVKLV	51.5	1060.66	10	-0.4	531.335	2	11.4729	0.8496-0.8722	7820	209000	539962	16972	210719_PC3_Senescence_4_Slot1-13_1_1828.d	2	P12814|ACTN1_HUMAN;O43707|ACTN4_HUMAN			FALSE
FIDDANYSV	38.85	1042.46	9	1.9	1043.46	1	22.8285	1.4216-1.4436			1088052	43860	210719_PC3_Senescence_4_Slot1-13_1_1828.d	4	O14977|AZIN1_HUMAN			FALSE
FIDDVVSAV	30.33	963.491	9	8.5	964.499	1	34.2862	1.3667-1.3887			1641122	73046	210719_PC3_Senescence_4_Slot1-13_1_1828.d	1	Q8NBM8|PCYXL_HUMAN			FALSE
FIDEAYVEV	25.75	1083.51	9	6.7	1084.52	1	33.5437	1.4618-1.4837			1605532	71428	210719_PC3_Senescence_4_Slot1-13_1_1828.d	1	Q6P1X5|TAF2_HUMAN			FALSE
FIDGGGSVLV	20.84	962.507	10	2.7	963.51	1	30.9082	1.3676-1.3896			1478797	65383	210719_PC3_Senescence_4_Slot1-13_1_1828.d	1	P39656|OST48_HUMAN			FALSE
FIDHFNVMI	22.73	1134.55	9	-0.4	568.279	2	37.7581	0.8412-0.8637	296	4280	1806882	80568	210719_PC3_Senescence_4_Slot1-13_1_1828.d	1	Q8IVG5|SAM9L_HUMAN			FALSE
FIDKHIAEL	23.68	1084.59	9	2.3	543.3	2	13.5207	0.8280-0.8506	526	17200	639198	21444	210719_PC3_Senescence_4_Slot1-13_1_1828.d	1	Q9Y2A7|NCKP1_HUMAN			FALSE
FIDKNNDLL	22.28	1090.57	9	-2.1	546.285	2	21.5944	0.8421-0.8647			1028358	40488	210719_PC3_Senescence_4_Slot1-13_1_1828.d	1				FALSE
FIDKQLELL	19.65	1117.64	9	1.7	559.823	2	33.3636	0.8712-0.8938	1210	15100	1594306	70930	210719_PC3_Senescence_4_Slot1-13_1_1828.d	1	O95140|MFN2_HUMAN			FALSE
FIFDVHVHEV	19.75	1240.62	10	2.8	621.316	2	27.8136	0.9003-0.9228	196	2600	1330700	57644	210719_PC3_Senescence_4_Slot1-13_1_1828.d	1	O15031|PLXB2_HUMAN			FALSE
FIFEKILQL	38.07	1149.68	9	-3.4	575.841	2	50.4024	0.8534-0.8759	376	6920	2412768	108930	210719_PC3_Senescence_4_Slot1-13_1_1828.d	1	Q6GYQ0|RGPA1_HUMAN			FALSE
FIFEKKLAQA	39.15	1193.68	10	3.5	597.845	2	13.5575	0.9050-0.9275	2490	67600	641071	21529	210719_PC3_Senescence_4_Slot1-13_1_1828.d	2	Q86XL3|ANKL2_HUMAN			FALSE
FIFSDTHEL	26.76	1107.52	9	-0.8	554.764	2	27.0696	0.8393-0.8618	9890	307000	1291829	55427	210719_PC3_Senescence_4_Slot1-13_1_1828.d	3	Q9UKK3|PARP4_HUMAN			FALSE
FIGEEVLEV	31.43	1033.53	9	-5.8	1034.53	1	41.5594	1.4326-1.4545			1989863	89219	210719_PC3_Senescence_4_Slot1-13_1_1828.d	3	Q99941|ATF6B_HUMAN			FALSE
FIGEHYVHV	49.51	1099.55	9	1.3	550.776	2	13.4317	0.8656-0.8881	2830	83300	635448	21270	210719_PC3_Senescence_4_Slot1-13_1_1828.d	2	P08581|MET_HUMAN			FALSE
FIGGFFSTV	36.84	973.491	9	14.9	974.505	1	47.1937	1.3823-1.4043			2259393	101277	210719_PC3_Senescence_4_Slot1-13_1_1828.d	1	Q92903|CDS1_HUMAN			FALSE
FIHDILTEV	19.97	1085.58	9	0.2	543.791	2	32.0548	0.8318-0.8543	649	9540	1534200	68040	210719_PC3_Senescence_4_Slot1-13_1_1828.d	1	Q5TH69|BIG3_HUMAN			FALSE
FIHQHFTEV	22.55	1156.57	9	3.5	579.288	2	8.3307	0.8553-0.8778			392918	11180	210719_PC3_Senescence_4_Slot1-13_1_1828.d	1	Q8IXQ5|KLHL7_HUMAN			FALSE
FIINGIEKV	22.21	1031.6	9	-4.1	516.802	2	26.1886	0.7894-0.8120	2010	22200	1250165	53099	210719_PC3_Senescence_4_Slot1-13_1_1828.d	1	Q9H9Y6|RPA2_HUMAN			FALSE
FIISDFESV	42.81	1055.52	9	4	1056.52	1	43.9856	1.4354-1.4573			2105979	94479	210719_PC3_Senescence_4_Slot1-13_1_1828.d	3	Q9NZ08|ERAP1_HUMAN			FALSE
FILANEHNV	22.75	1055.54	9	-1.7	528.772	2	13.9585	0.8336-0.8562	1500	23600	660738	22422	210719_PC3_Senescence_4_Slot1-13_1_1828.d	1	O00410|IPO5_HUMAN			FALSE
FILEPLYKI	31.56	1134.67	9	-5.3	568.334	2	42.8197	0.8336-0.8562	1560	18100	2047951	91879	210719_PC3_Senescence_4_Slot1-13_1_1828.d	1	Q15029|U5S1_HUMAN			FALSE
FILESQHTL	19.76	1086.57	9	-2.9	544.287	2	19.8935	0.8280-0.8506	430	7460	945457	36259	210719_PC3_Senescence_4_Slot1-13_1_1828.d	1	Q8IZQ1|WDFY3_HUMAN			FALSE
FILPIGATV	27.46	929.559	9	0.3	930.559	1	48.7745	1.3649-1.3869			2335686	105156	210719_PC3_Senescence_4_Slot1-13_1_1828.d	1	P43007|SATT_HUMAN;Q15758|AAAT_HUMAN			FALSE
FILSQVAL	20.81	889.527	8	-1.7	890.526	1	46.4712	1.3419-1.3640			2224688	99650	210719_PC3_Senescence_4_Slot1-13_1_1828.d	1	O75935|DCTN3_HUMAN			FALSE
FILSQVALL	26.21	1002.61	9	3	1003.61	1	53.3086	1.4445-1.4664			2553681	115743	210719_PC3_Senescence_4_Slot1-13_1_1828.d	2	O75935|DCTN3_HUMAN			FALSE
FIMDESNVL	20.89	1066.5	9	-1.2	1067.5	1	36.4336	1.4481-1.4700			1744032	77616	210719_PC3_Senescence_4_Slot1-13_1_1828.d	1	Q14204|DYHC1_HUMAN			FALSE
FIMEELDKV	22.12	1122.56	9	-3	562.283	2	31.5237	0.8176-0.8402	848	7950	1506117	66777	210719_PC3_Senescence_4_Slot1-13_1_1828.d	1	Q96RD7|PANX1_HUMAN			FALSE
FIMEGGAMV	31.43	953.435	9	7.8	954.442	1	31.5932	1.3474-1.3695			1511713	67009	210719_PC3_Senescence_4_Slot1-13_1_1828.d	3	P33992|MCM5_HUMAN			FALSE
FIMEGPLTRI	20.8	1175.64	10	2.9	588.823	2	34.9341	0.8506-0.8731	1080	16400	1668220	74218	210719_PC3_Senescence_4_Slot1-13_1_1828.d	1	Q07890|SOS2_HUMAN			FALSE
FIMEGTLTRV	34.77	1165.62	10	-4.4	583.808	2	26.2418	0.8506-0.8731	1380	15300	1251140	53180	210719_PC3_Senescence_4_Slot1-13_1_1828.d	1	Q07889|SOS1_HUMAN			FALSE
FIMSATPTM	32.77	997.461	9	13	998.474	1	29.6923	1.4006-1.4226			1420413	62427	210719_PC3_Senescence_4_Slot1-13_1_1828.d	1	Q9UKK3|PARP4_HUMAN			FALSE
FINPKGNWLL	27.51	1200.67	10	2.6	601.337	2	34.9765	0.8863-0.9088	1410	50600	1671945	74367	210719_PC3_Senescence_4_Slot1-13_1_1828.d	4	P17301|ITA2_HUMAN			FALSE
FINSRIITV	29.95	1061.62	9	-5	531.812	2	23.6505	0.8063-0.8289	866	15100	1127911	46171	210719_PC3_Senescence_4_Slot1-13_1_1828.d	1	Q08J23|NSUN2_HUMAN			FALSE
FIQEIEHAL	29.84	1098.57	9	-3.8	550.286	2	27.5533	0.8167-0.8393	1990	19400	1315520	56768	210719_PC3_Senescence_4_Slot1-13_1_1828.d	1	Q96A65|EXOC4_HUMAN			FALSE
FIQSIISTV	29.08	1006.57	9	3.9	1007.57	1	38.5885	1.4207-1.4427			1847246	82490	210719_PC3_Senescence_4_Slot1-13_1_1828.d	1	P36871|PGM1_HUMAN			FALSE
FISEFEHRV	38.1	1162.58	9	1.2	582.292	2	12.0086	0.8506-0.8731	8850	237000	567148	18232	210719_PC3_Senescence_4_Slot1-13_1_1828.d	2	Q9UNM6|PSD13_HUMAN			FALSE
FISNPPSMV	27.88	990.484	9	-1.1	991.483	1	24.7811	1.3685-1.3905			1182925	49333	210719_PC3_Senescence_4_Slot1-13_1_1828.d	2	P24385|CCND1_HUMAN			FALSE
FIVHTIEEI	20.57	1099.59	9	0.1	550.799	2	27.7839	0.8205-0.8430	1720	39000	1325962	57376	210719_PC3_Senescence_4_Slot1-13_1_1828.d	2	P12814|ACTN1_HUMAN;O43707|ACTN4_HUMAN			FALSE
FIWDFIEKV	29.04	1195.63	9	-4.9	598.813	2	52.3596	0.8590-0.8816	603	20000	2507648	113516	210719_PC3_Senescence_4_Slot1-13_1_1828.d	2	Q6ZUT9|DEN5B_HUMAN			FALSE
FIWENIHTL	39.77	1171.6	9	0.2	586.804	2	37.392	0.8656-0.8881	1500	30200	1787229	79689	210719_PC3_Senescence_4_Slot1-13_1_1828.d	2	Q03001|DYST_HUMAN			FALSE
FIWPMLIHI	23.86	1168.65	9	-9.7	585.32	2	55.2449	0.8600-0.8825	835	10600	2643813	120051	210719_PC3_Senescence_4_Slot1-13_1_1828.d	1	Q86XP3|DDX42_HUMAN			FALSE
FIYDLFEHV	20.1	1181.58	9	-2.5	591.789	2	45.4954	0.8543-0.8769	233	8130	2176975	97531	210719_PC3_Senescence_4_Slot1-13_1_1828.d	1	Q9HD67|MYO10_HUMAN			FALSE
FIYTGIVNI	26.36	1038.58	9	11.3	1039.59	1	45.9613	1.4427-1.4646			2200271	98477	210719_PC3_Senescence_4_Slot1-13_1_1828.d	1	Q9Y573|IPP_HUMAN			FALSE
FLADIVQKL	19.81	1045.62	9	-1.9	523.811	2	36.4725	0.8129-0.8355			1745920	77716	210719_PC3_Senescence_4_Slot1-13_1_1828.d	1	Q9NZJ4|SACS_HUMAN			FALSE
FLADPDTVNHL	23.38	1240.61	11	2.9	621.308	2	23.1788	0.8703-0.8928	262	3410	1103223	44727	210719_PC3_Senescence_4_Slot1-13_1_1828.d	1	Q9Y5W7|SNX14_HUMAN			FALSE
FLADPDTVNHLL	27.14	1353.69	12	4.6	677.851	2	36.3948	0.9125-0.9350	584	6590	1739378	77432	210719_PC3_Senescence_4_Slot1-13_1_1828.d	1	Q9Y5W7|SNX14_HUMAN			FALSE
FLADPSAFV	47.01	965.486	9	4.8	966.49	1	41.1461	1.3713-1.3933			1970178	88308	210719_PC3_Senescence_4_Slot1-13_1_1828.d	3	P05388|RLA0_HUMAN;Q8NHW5|RLA0L_HUMAN			FALSE
FLADPSAFVA	26.96	1036.52	10	7.8	1037.53	1	38.9189	1.4271-1.4491			1863216	83262	210719_PC3_Senescence_4_Slot1-13_1_1828.d	1	P05388|RLA0_HUMAN;Q8NHW5|RLA0L_HUMAN			FALSE
FLADPSAFVAA	52.47	1107.56	11	5.8	1108.56	1	39.918	1.4628-1.4846			1911098	85550	210719_PC3_Senescence_4_Slot1-13_1_1828.d	4	P05388|RLA0_HUMAN;Q8NHW5|RLA0L_HUMAN			FALSE
FLADPVSNM	28.13	992.464	9	8.3	993.471	1	29.7701	1.3914-1.4134			1424192	62630	210719_PC3_Senescence_4_Slot1-13_1_1828.d	1	Q5BJH7|YIF1B_HUMAN			FALSE
FLADRTEML	19.71	1094.54	9	-5.5	548.271	2	21.2204	0.8120-0.8346	614	6690	1008532	39436	210719_PC3_Senescence_4_Slot1-13_1_1828.d	1	L0R819|ASURF_HUMAN			FALSE
FLADVDKLKL	40.01	1160.68	10	7.7	581.347	2	27.811	0.8694-0.8919			1329743	57581	210719_PC3_Senescence_4_Slot1-13_1_1828.d	2	Q14008|CKAP5_HUMAN			FALSE
FLAEAELLKL	31.13	1145.67	10	-2.6	573.836	2	42.0378	0.8524-0.8750	649	14500	2011405	90199	210719_PC3_Senescence_4_Slot1-13_1_1828.d	2	Q86VI3|IQGA3_HUMAN			FALSE
FLAEDALNTV	48.79	1091.55	10	-0.7	1092.55	1	34.2084	1.4618-1.4837	681	9840	1637375	72875	210719_PC3_Senescence_4_Slot1-13_1_1828.d	3	Q08345|DDR1_HUMAN			FALSE
FLAEEGFYKF	50.62	1249.6	10	3.4	625.805	2	33.9996	0.8665-0.8891	13500	423000	1624256	72272	210719_PC3_Senescence_4_Slot1-13_1_1828.d	3	P46977|STT3A_HUMAN			FALSE
FLAEGIVNGHTL	53.37	1269.67	12	0	635.838	2	28.5722	0.9069-0.9294	289	3850	1365649	59515	210719_PC3_Senescence_4_Slot1-13_1_1828.d	1	Q96EB1|ELP4_HUMAN			FALSE
FLAEIEALEKM	31.1	1292.67	11	-4.3	647.334	2	42.8119	0.8797-0.9022	235	4080	2048895	91929	210719_PC3_Senescence_4_Slot1-13_1_1828.d	1	O14730|RIOK3_HUMAN			FALSE
FLAEIFKKI	36.35	1107.67	9	1.8	554.838	2	32.0372	0.8637-0.8863	1290	25800	1529533	67843	210719_PC3_Senescence_4_Slot1-13_1_1828.d	2	Q14008|CKAP5_HUMAN			FALSE
FLAGAVTSV	33.9	863.475	9	6.1	864.481	1	25.3307	1.2951-1.3171			1209446	50822	210719_PC3_Senescence_4_Slot1-13_1_1828.d	2	A8MPS7|YDJC_HUMAN			FALSE
FLAGEGMTV	32.84	923.442	9	5.3	924.447	1	26.3655	1.3447-1.3667			1259634	53628	210719_PC3_Senescence_4_Slot1-13_1_1828.d	1	Q96BY2|MOAP1_HUMAN			FALSE
FLAGFPVLDA	31.81	1048.56	10	5.9	1049.56	1	51.0405	1.4472-1.4691			2444700	110466	210719_PC3_Senescence_4_Slot1-13_1_1828.d	1	Q14802|FXYD3_HUMAN			FALSE
FLAKDFNFL	38.67	1113.59	9	-3.7	557.794	2	39.5131	0.8459-0.8684	5140	149000	1890414	84534	210719_PC3_Senescence_4_Slot1-13_1_1828.d	3	P20592|MX2_HUMAN			FALSE
FLAKLIAQA	34.7	973.596	9	-6.4	487.798	2	22.8672	0.7847-0.8073	1420	34000	1087157	43859	210719_PC3_Senescence_4_Slot1-13_1_1828.d	2	P50990|TCPQ_HUMAN			FALSE
FLALLAGAHA	25.03	982.56	10	-4.1	492.281	2	29.386	0.7922-0.8148	653	9380	1404429	61641	210719_PC3_Senescence_4_Slot1-13_1_1828.d	1	P55058|PLTP_HUMAN			FALSE
FLANIGTSV	39.42	920.497	9	1.7	921.498	1	29.0285	1.3401-1.3621			1388334	60744	210719_PC3_Senescence_4_Slot1-13_1_1828.d	1	Q9UKG1|DP13A_HUMAN			FALSE
FLAPELPAV	31.41	955.538	9	-9	956.529	1	43.2817	1.3768-1.3988			2072268	92952	210719_PC3_Senescence_4_Slot1-13_1_1828.d	1	P55084|ECHB_HUMAN			FALSE
FLAPWATIA	21.42	988.538	9	7.9	989.545	1	48.2272	1.4125-1.4344			2309355	103857	210719_PC3_Senescence_4_Slot1-13_1_1828.d	3	P42785|PCP_HUMAN			FALSE
FLASDVQQL	29.67	1019.53	9	4.3	1020.53	1	26.9324	1.4207-1.4427			1287111	55179	210719_PC3_Senescence_4_Slot1-13_1_1828.d	2	Q6ZN54|DEFI8_HUMAN			FALSE
FLASESLIKQI	57.83	1247.71	11	0.8	624.859	2	32.3813	0.8825-0.9050	6740	71200	1547348	68672	210719_PC3_Senescence_4_Slot1-13_1_1828.d	1	P62906|RL10A_HUMAN			FALSE
FLATVVTQL	20.61	990.575	9	-18.6	991.556	1	40.2873	1.4189-1.4408			1928929	86395	210719_PC3_Senescence_4_Slot1-13_1_1828.d	2	Q9Y5U4|INSI2_HUMAN			FALSE
FLAVDTQLL	37.31	1018.57	9	6.1	1019.58	1	45.0769	1.4317-1.4536			2158391	96827	210719_PC3_Senescence_4_Slot1-13_1_1828.d	2	Q7Z429|LFG1_HUMAN			FALSE
FLAVGIYAL	34.75	965.559	9	-1.5	966.557	1	51.0988	1.4271-1.4491			2447523	110607	210719_PC3_Senescence_4_Slot1-13_1_1828.d	1	Q9H1C4|UN93B_HUMAN			FALSE
FLDALIVSM	25.14	1007.54	9	-3.7	1008.53	1	53.1496	1.4390-1.4609			2546175	115389	210719_PC3_Senescence_4_Slot1-13_1_1828.d	2	P13010|XRCC5_HUMAN			FALSE
FLDALIVSM(+15.99)	27.69	1023.53	9	-2.5	1024.53	1	41.9287	1.4381-1.4600			2007643	90013	210719_PC3_Senescence_4_Slot1-13_1_1828.d	1	P13010|XRCC5_HUMAN	Oxidation (M)	M9:Oxidation (M):1001.00	FALSE
FLDASGAKL	21.8	920.497	9	-1.3	461.251	2	15.8388	0.7535-0.7762	495	10000	749811	26565	210719_PC3_Senescence_4_Slot1-13_1_1828.d	1	Q7L1Q6|BZW1_HUMAN			FALSE
FLDASRHIL	31.37	1070.59	9	1.8	536.298	2	15.6451	0.8449-0.8675	434	7670	741345	26145	210719_PC3_Senescence_4_Slot1-13_1_1828.d	1	Q9NVK5|FGOP2_HUMAN			FALSE
FLDDNQIVT	28.06	1063.52	9	2.6	1064.52	1	24.8199	1.4418-1.4637			1184827	49447	210719_PC3_Senescence_4_Slot1-13_1_1828.d	2	P62873|GBB1_HUMAN			FALSE
FLDDPLYGI	21.71	1051.52	9	7.9	1052.53	1	48.4604	1.4609-1.4828			2320645	104419	210719_PC3_Senescence_4_Slot1-13_1_1828.d	1	Q8NA03|FSIP1_HUMAN			FALSE
FLDDSQIVT	20.9	1036.51	9	0.6	1037.51	1	25.9768	1.4134-1.4354			1240729	52603	210719_PC3_Senescence_4_Slot1-13_1_1828.d	1	Q9HAV0|GBB4_HUMAN			FALSE
FLDDVVHSL	32.3	1043.53	9	-3.2	522.766	2	33.8984	0.8045-0.8271	6240	69200	1619567	72053	210719_PC3_Senescence_4_Slot1-13_1_1828.d	3	Q15652|JHD2C_HUMAN			FALSE
FLDEDDMSL	38.37	1083.44	9	-13.2	1084.43	1	35.556	1.4527-1.4746			1701849	75663	210719_PC3_Senescence_4_Slot1-13_1_1828.d	2	Q86XL3|ANKL2_HUMAN			FALSE
FLDEEVKLI	28.74	1104.61	9	-12.4	553.299	2	35.2839	0.8374-0.8600			1688764	75094	210719_PC3_Senescence_4_Slot1-13_1_1828.d	1	P02792|FRIL_HUMAN			FALSE
FLDEKSGSFV	48.98	1127.55	10	-1.9	564.777	2	20.4152	0.8045-0.8271	3310	75400	969910	37468	210719_PC3_Senescence_4_Slot1-13_1_1828.d	2	Q969P5|FBX32_HUMAN			FALSE
FLDEKTHEL	33.01	1130.56	9	0.7	566.284	2	8.4277	0.8534-0.8759	1530	66900	397555	11347	210719_PC3_Senescence_4_Slot1-13_1_1828.d	2	Q9H0K6|PUS7L_HUMAN			FALSE
FLDEKTHELL	32.59	1243.64	10	2.8	622.827	2	17.732	0.9060-0.9284	198	8100	841926	31068	210719_PC3_Senescence_4_Slot1-13_1_1828.d	2	Q9H0K6|PUS7L_HUMAN			FALSE
FLDELEDEAKAA	45.04	1349.63	12	2.6	675.821	2	27.1213	0.9003-0.9228	2420	83600	1294660	55576	210719_PC3_Senescence_4_Slot1-13_1_1828.d	3	Q9Y2R0|COA3_HUMAN			FALSE
FLDENVHFA	22.74	1090.51	9	-1.7	546.256	2	22.8737	0.8158-0.8383	913	12000	1089017	43931	210719_PC3_Senescence_4_Slot1-13_1_1828.d	1	Q6V1X1|DPP8_HUMAN			FALSE
FLDENVHFF	45.16	1166.54	9	-3.1	584.271	2	37.3385	0.8327-0.8553	19600	357000	1784412	79554	210719_PC3_Senescence_4_Slot1-13_1_1828.d	3	Q86TI2|DPP9_HUMAN			FALSE
FLDEPTNHL	40.49	1084.52	9	1	543.263	2	16.205	0.7969-0.8195	4480	97100	767623	27391	210719_PC3_Senescence_4_Slot1-13_1_1828.d	2	Q9UG63|ABCF2_HUMAN			FALSE
FLDESRSTQYM	44.84	1375.61	11	5.8	688.81	2	16.0261	0.9041-0.9266	406	7870	759186	27000	210719_PC3_Senescence_4_Slot1-13_1_1828.d	1	Q9Y230|RUVB2_HUMAN			FALSE
FLDGFNEVV	22.47	1038.5	9	2.4	1039.5	1	42.438	1.4226-1.4445			2032005	91131	210719_PC3_Senescence_4_Slot1-13_1_1828.d	1	Q9H0M0|WWP1_HUMAN			FALSE
FLDGHDLQL	35.78	1056.52	9	-13.5	529.258	2	29.0091	0.8214-0.8440	3580	38800	1387396	60700	210719_PC3_Senescence_4_Slot1-13_1_1828.d	2	Q969V6|MRTFA_HUMAN			FALSE
FLDGNELTL	37.81	1020.51	9	4.2	1021.52	1	39.1171	1.4372-1.4591			1872567	83673	210719_PC3_Senescence_4_Slot1-13_1_1828.d	4	O00299|CLIC1_HUMAN			FALSE
FLDGNEM(+15.99)TL	36.96	1054.46	9	2.4	1055.47	1	22.7119	1.4244-1.4463			1082353	43525	210719_PC3_Senescence_4_Slot1-13_1_1828.d	3	Q9Y696|CLIC4_HUMAN	Oxidation (M)	M7:Oxidation (M):1001.00	FALSE
FLDGNEMTL	38.28	1038.47	9	4.7	1039.47	1	34.1307	1.4299-1.4518			1633611	72687	210719_PC3_Senescence_4_Slot1-13_1_1828.d	5	Q9Y696|CLIC4_HUMAN			FALSE
FLDGYVSQL	42.36	1040.52	9	-2.4	1041.51	1	38.3747	1.4381-1.4600			1836951	82029	210719_PC3_Senescence_4_Slot1-13_1_1828.d	2	Q8WUM0|NU133_HUMAN			FALSE
FLDIHNIHV	33.09	1106.59	9	1.5	554.297	2	25.612	0.8731-0.8956	581	10800	1222716	51576	210719_PC3_Senescence_4_Slot1-13_1_1828.d	1	Q13496|MTM1_HUMAN;Q13614|MTMR2_HUMAN			FALSE
FLDITNPKA	22.58	1017.55	9	-4.1	509.776	2	17.5534	0.7856-0.8082	4020	42000	830602	30472	210719_PC3_Senescence_4_Slot1-13_1_1828.d	1	Q92890|UFD1_HUMAN			FALSE
FLDKNDHSL	37.25	1087.53	9	0.9	544.768	2	6.332	0.8176-0.8402	919	24200	297812	8156	210719_PC3_Senescence_4_Slot1-13_1_1828.d	1	O14578|CTRO_HUMAN			FALSE
FLDKNNDLL	22.28	1090.57	9	-2.1	546.285	2	21.5944	0.8421-0.8647			1028358	40488	210719_PC3_Senescence_4_Slot1-13_1_1828.d	1	O00159|MYO1C_HUMAN			FALSE
FLDKQGFYV	38.71	1115.57	9	-0.8	558.785	2	25.6232	0.8534-0.8759	395	5380	1221783	51537	210719_PC3_Senescence_4_Slot1-13_1_1828.d	1	Q9UBC2|EP15R_HUMAN			FALSE
FLDLGPPGI	30.34	927.506	9	3.6	928.51	1	45.5101	1.3548-1.3768			2178827	97595	210719_PC3_Senescence_4_Slot1-13_1_1828.d	2	Q9NWF9|RN216_HUMAN			FALSE
FLDLGPWAV	39.85	1016.53	9	7.4	1017.54	1	54.2104	1.4253-1.4472			2596872	117810	210719_PC3_Senescence_4_Slot1-13_1_1828.d	2	Q8N122|RPTOR_HUMAN			FALSE
FLDNERHEV	43.13	1157.55	9	1.7	579.777	2	5.8736	0.8665-0.8891	7240	177000	275595	7395	210719_PC3_Senescence_4_Slot1-13_1_1828.d	1	Q16512|PKN1_HUMAN			FALSE
FLDNGPKTI	30.95	1003.53	9	0.7	502.771	2	13.499	0.7762-0.7988	2590	41100	637340	21374	210719_PC3_Senescence_4_Slot1-13_1_1828.d	2	P78344|IF4G2_HUMAN			FALSE
FLDNLHINL	37.72	1097.59	9	-2.8	549.795	2	40.8072	0.8355-0.8581	1100	13300	1951455	87465	210719_PC3_Senescence_4_Slot1-13_1_1828.d	1	Q9NYU1|UGGG2_HUMAN			FALSE
FLDNQRHGM	45.84	1116.51	9	0.1	559.26	2	4.8526	0.8280-0.8506	623	67500	227490	5778	210719_PC3_Senescence_4_Slot1-13_1_1828.d	2	Q16513|PKN2_HUMAN			FALSE
FLDPDRHFL	35.52	1158.58	9	0.9	580.294	2	20.9108	0.8553-0.8778	5230	106000	994378	38692	210719_PC3_Senescence_4_Slot1-13_1_1828.d	2	Q6ZRV2|FA83H_HUMAN			FALSE
FLDPIMSTL	27.29	1035.53	9	1.3	1036.53	1	50.3763	1.4491-1.4710			2412790	108952	210719_PC3_Senescence_4_Slot1-13_1_1828.d	2	Q14139|UBE4A_HUMAN			FALSE
FLDPNNIPKA	39.94	1127.6	10	-1.7	564.801	2	18.5702	0.8148-0.8374	28200	1140000	878597	32873	210719_PC3_Senescence_4_Slot1-13_1_1828.d	6	Q9BVK2|ALG8_HUMAN			FALSE
FLDPRPLTV	43.98	1056.6	9	-0.8	529.301	2	25.883	0.8045-0.8271	43500	651000	1234067	52199	210719_PC3_Senescence_4_Slot1-13_1_1828.d	3	Q16678|CP1B1_HUMAN			FALSE
FLDPRPLTVV	30.14	1155.67	10	-0.8	578.835	2	31.9806	0.8440-0.8665	2840	47400	1526714	67706	210719_PC3_Senescence_4_Slot1-13_1_1828.d	2	Q16678|CP1B1_HUMAN			FALSE
FLDPSKSSV	24.13	978.502	9	2.6	490.256	2	10.5991	0.7564-0.7790			500713	15271	210719_PC3_Senescence_4_Slot1-13_1_1828.d	1	Q8NCC3|PAG15_HUMAN			FALSE
FLDQHGHNL	35.48	1079.51	9	6.4	540.764	2	5.8405	0.8167-0.8393	656	36900	274679	7373	210719_PC3_Senescence_4_Slot1-13_1_1828.d	2	Q9UPN3|MACF1_HUMAN			FALSE
FLDRESIKL	32.7	1119.63	9	-0.4	560.817	2	17.738	0.8308-0.8534	2080	29100	839996	30926	210719_PC3_Senescence_4_Slot1-13_1_1828.d	1	P21333|FLNA_HUMAN;O75369|FLNB_HUMAN			FALSE
FLDSEVSEL	36.16	1037.49	9	-3.6	1038.49	1	32.3348	1.4207-1.4427			1547338	68662	210719_PC3_Senescence_4_Slot1-13_1_1828.d	2	Q9BPX3|CND3_HUMAN			FALSE
FLDSKFYLL	30.14	1144.62	9	-1	573.311	2	43.5185	0.8506-0.8731	787	18900	2081651	93395	210719_PC3_Senescence_4_Slot1-13_1_1828.d	2	P46821|MAP1B_HUMAN			FALSE
FLDSLIYGA	31.53	997.512	9	3.7	998.515	1	43.7719	1.4454-1.4673			2095665	93999	210719_PC3_Senescence_4_Slot1-13_1_1828.d	2	Q9BRV3|SWET1_HUMAN			FALSE
FLDSTSPLL	36.77	991.523	9	6.2	992.528	1	39.4864	1.4152-1.4372			1890402	84522	210719_PC3_Senescence_4_Slot1-13_1_1828.d	2	Q5VYK3|ECM29_HUMAN			FALSE
FLDVRNIIL	32.59	1101.65	9	-3.8	551.828	2	44.7383	0.8280-0.8506	966	10800	2139728	96044	210719_PC3_Senescence_4_Slot1-13_1_1828.d	1	Q13200|PSMD2_HUMAN			FALSE
FLEDHGLLV	29.46	1041.55	9	-2.1	521.777	2	30.444	0.8214-0.8440	397	3100	1457140	64288	210719_PC3_Senescence_4_Slot1-13_1_1828.d	1	Q6ZT12|UBR3_HUMAN			FALSE
FLEENISEV	33.99	1078.52	9	8.4	1079.53	1	27.8693	1.4491-1.4710			1332555	57711	210719_PC3_Senescence_4_Slot1-13_1_1828.d	1	Q96RD7|PANX1_HUMAN			FALSE
FLEENSFSV	28.19	1070.49	9	1.2	1071.49	1	31.7875	1.4445-1.4664			1521099	67455	210719_PC3_Senescence_4_Slot1-13_1_1828.d	1	Q9UPP1|PHF8_HUMAN			FALSE
FLEEREIAL	32.51	1118.6	9	-2.2	560.3	2	25.9926	0.8327-0.8553	612	6750	1240702	52576	210719_PC3_Senescence_4_Slot1-13_1_1828.d	1	O14980|XPO1_HUMAN			FALSE
FLEERSVLL	25.68	1104.62	9	0.3	553.312	2	27.8972	0.8365-0.8590	871	17200	1333525	57787	210719_PC3_Senescence_4_Slot1-13_1_1828.d	2	Q99996|AKAP9_HUMAN			FALSE
FLEESIEEV	35.59	1093.52	9	6.1	1094.52	1	30.8304	1.4564-1.4783			1475042	65204	210719_PC3_Senescence_4_Slot1-13_1_1828.d	1	Q2WGJ9|FR1L6_HUMAN			FALSE
FLEKLLPPV	37.34	1054.64	9	-2.2	528.323	2	39.8195	0.8167-0.8393	26500	301000	1902630	85128	210719_PC3_Senescence_4_Slot1-13_1_1828.d	4	O95372|LYPA2_HUMAN			FALSE
FLENHVRHL	39.57	1163.62	9	1.8	582.814	2	5.1625	0.8769-0.8994			243243	6333	210719_PC3_Senescence_4_Slot1-13_1_1828.d	1	Q13617|CUL2_HUMAN			FALSE
FLERLHLFL	24.95	1186.69	9	0.5	594.346	2	40.4548	0.9003-0.9228	98.5	3640	1936402	86716	210719_PC3_Senescence_4_Slot1-13_1_1828.d	2	Q8ND90|PNMA1_HUMAN			FALSE
FLESNPVMI	19.85	1048.53	9	10.6	1049.54	1	37.1576	1.4445-1.4664			1778767	79273	210719_PC3_Senescence_4_Slot1-13_1_1828.d	1	Q9Y6K1|DNM3A_HUMAN			FALSE
FLFDEEMEQM	30.49	1317.53	10	0.3	659.765	2	46.4243	0.8919-0.9144	1700	31100	2221867	99511	210719_PC3_Senescence_4_Slot1-13_1_1828.d	2	Q6PKG0|LARP1_HUMAN			FALSE
FLFDHLLTL	35	1117.62	9	-3.3	559.81	2	54.2979	0.8571-0.8797	1260	21100	2599698	117954	210719_PC3_Senescence_4_Slot1-13_1_1828.d	1	Q7L2H7|EIF3M_HUMAN			FALSE
FLFDKTLLI	25.17	1108.65	9	-5	555.327	2	49.7302	0.8459-0.8684	158	5570	2381807	107471	210719_PC3_Senescence_4_Slot1-13_1_1828.d	2	A1L390|PKHG3_HUMAN			FALSE
FLFDPKKLSV	33.23	1192.69	10	6.9	597.349	2	31.9624	0.9060-0.9284	144	2240	1528579	67783	210719_PC3_Senescence_4_Slot1-13_1_1828.d	1	O60610|DIAP1_HUMAN			FALSE
FLFDRPMHV	32.47	1160.58	9	2.3	581.294	2	23.6859	0.8440-0.8665	912	9890	1128858	46224	210719_PC3_Senescence_4_Slot1-13_1_1828.d	1	Q9P2K5|MYEF2_HUMAN			FALSE
FLFDSTLTA	22.1	1013.51	9	2.5	1014.51	1	43.5927	1.4162-1.4381			2087246	93626	210719_PC3_Senescence_4_Slot1-13_1_1828.d	1	P0C866|F91A2_HUMAN;Q658Y4|F91A1_HUMAN			FALSE
FLFDVVSKI	32.34	1066.61	9	-12.2	534.3	2	45.3609	0.8261-0.8487	383	12100	2171400	97320	210719_PC3_Senescence_4_Slot1-13_1_1828.d	2	Q9HB90|RRAGC_HUMAN;Q9NQL2|RRAGD_HUMAN			FALSE
FLFELPSRL	33.43	1120.63	9	-1.9	561.316	2	45.831	0.8459-0.8684	7630	246000	2191867	98119	210719_PC3_Senescence_4_Slot1-13_1_1828.d	3	Q9UID3|VPS51_HUMAN			FALSE
FLFEPVVKA	35.84	1048.6	9	-1.4	525.3	2	31.8507	0.7941-0.8167	7980	146000	1521090	67446	210719_PC3_Senescence_4_Slot1-13_1_1828.d	2	Q6IN85|P4R3A_HUMAN			FALSE
FLFGEEPSKL	40.51	1165.6	10	-0.3	583.803	2	29.442	0.8553-0.8778	11200	90000	1403466	61572	210719_PC3_Senescence_4_Slot1-13_1_1828.d	2	Q86XL3|ANKL2_HUMAN			FALSE
FLFGEVHKA	21.25	1046.55	9	2.8	524.282	2	11.7541	0.8421-0.8647	533	8990	554958	17664	210719_PC3_Senescence_4_Slot1-13_1_1828.d	1	Q7L590|MCM10_HUMAN			FALSE
FLFGSPLGL	31.7	949.527	9	7.9	950.534	1	54.5603	1.3905-1.4125			2613806	118652	210719_PC3_Senescence_4_Slot1-13_1_1828.d	1	Q9BZ71|PITM3_HUMAN;O00562|PITM1_HUMAN			FALSE
FLFGYPKRL	32.59	1139.65	9	-3.2	380.886	3	23.2367	0.7044-0.7271	2740	21500	1107962	44996	210719_PC3_Senescence_4_Slot1-13_1_1828.d	3	Q9HAY2|MAGF1_HUMAN			FALSE
FLFLDRTYV	41.3	1172.62	9	-1.1	587.313	2	40.2404	0.8468-0.8694	2030	47800	1923315	86145	210719_PC3_Senescence_4_Slot1-13_1_1828.d	2	Q13619|CUL4A_HUMAN;Q13620|CUL4B_HUMAN			FALSE
FLFNKVVNL	38.42	1092.63	9	0.5	547.32	2	37.3115	0.8224-0.8449	2730	88300	1785348	79596	210719_PC3_Senescence_4_Slot1-13_1_1828.d	3	P62699|YPEL5_HUMAN			FALSE
FLFNTENKL	21.31	1124.59	9	0.3	563.296	2	25.717	0.8308-0.8534	1670	16700	1230283	51991	210719_PC3_Senescence_4_Slot1-13_1_1828.d	1	Q13907|IDI1_HUMAN			FALSE
FLFPGAWA	32.7	907.459	8	10.1	908.468	1	49.9634	1.3135-1.3355			2393041	107977	210719_PC3_Senescence_4_Slot1-13_1_1828.d	1	Q9NQ84|GPC5C_HUMAN			FALSE
FLFQEPRSI	38.19	1135.6	9	-3.4	568.802	2	27.5308	0.8318-0.8543	3360	63000	1312673	56603	210719_PC3_Senescence_4_Slot1-13_1_1828.d	2	Q9UK61|TASOR_HUMAN			FALSE
FLFQEPRSIVT	35.47	1335.72	11	2.9	668.863	2	31.1337	0.9013-0.9238	274	6380	1489173	65925	210719_PC3_Senescence_4_Slot1-13_1_1828.d	2	Q9UK61|TASOR_HUMAN			FALSE
FLFRDILEL	20.71	1164.65	9	-6.1	583.326	2	51.6136	0.8684-0.8909	159	2910	2471964	111804	210719_PC3_Senescence_4_Slot1-13_1_1828.d	1	Q9NRR4|RNC_HUMAN			FALSE
FLFSKFIEL	36.59	1142.64	9	-5.8	572.318	2	50.3021	0.8515-0.8741	2560	65800	2406188	108608	210719_PC3_Senescence_4_Slot1-13_1_1828.d	2	Q9BW60|ELOV1_HUMAN			FALSE
FLFSSDHLI	23.85	1077.55	9	-1.4	539.777	2	38.0989	0.8318-0.8543			1823806	81400	210719_PC3_Senescence_4_Slot1-13_1_1828.d	1	O43795|MYO1B_HUMAN			FALSE
FLFSSDHLIEM	32.22	1337.63	11	-4.7	669.815	2	43.3206	0.9078-0.9303			2074146	93042	210719_PC3_Senescence_4_Slot1-13_1_1828.d	2	O43795|MYO1B_HUMAN			FALSE
FLGAIFQL	28.81	907.517	8	7.3	908.523	1	53.6585	1.3530-1.3750			2570561	116531	210719_PC3_Senescence_4_Slot1-13_1_1828.d	2	Q9NQG1|MANBL_HUMAN			FALSE
FLGDDVFLREL	46.45	1322.69	11	-0.2	662.345	2	47.4085	0.9116-0.9341	6200	259000	2267856	101694	210719_PC3_Senescence_4_Slot1-13_1_1828.d	4	P06737|PYGL_HUMAN			FALSE
FLGDPPPGL	24.26	911.475	9	-4.4	912.471	1	31.2627	1.3135-1.3355			1495759	66253	210719_PC3_Senescence_4_Slot1-13_1_1828.d	3	Q8TAB5|CA216_HUMAN			FALSE
FLGDYVENL	29.41	1068.51	9	5.6	1069.52	1	39.1948	1.4536-1.4755			1876324	83854	210719_PC3_Senescence_4_Slot1-13_1_1828.d	1	Q709C8|VP13C_HUMAN			FALSE
FLGEFATDI	38.13	1011.49	9	11.9	1012.5	1	41.5205	1.4134-1.4354			1987991	89135	210719_PC3_Senescence_4_Slot1-13_1_1828.d	4	Q6NXG1|ESRP1_HUMAN			FALSE
FLGEIEEI	29.08	948.48	8	5.6	949.485	1	38.6468	1.3750-1.3969			1850080	82642	210719_PC3_Senescence_4_Slot1-13_1_1828.d	1	Q15172|2A5A_HUMAN			FALSE
FLGEKIASV	35.35	962.544	9	-1.3	482.275	2	18.8976	0.7630-0.7856	3610	140000	895541	33725	210719_PC3_Senescence_4_Slot1-13_1_1828.d	4	Q8N128|F177A_HUMAN			FALSE
FLGELEEI	29.08	948.48	8	5.6	949.485	1	38.6468	1.3750-1.3969			1850080	82642	210719_PC3_Senescence_4_Slot1-13_1_1828.d	1	Q16537|2A5E_HUMAN			FALSE
FLGGLSPGV	33.69	845.465	9	-1.9	846.464	1	31.7098	1.2896-1.3116			1517332	67264	210719_PC3_Senescence_4_Slot1-13_1_1828.d	1	Q92759|TF2H4_HUMAN			FALSE
FLGGVFVV	36.15	836.48	8	3.9	837.484	1	48.8912	1.3006-1.3227			2341318	105424	210719_PC3_Senescence_4_Slot1-13_1_1828.d	1	Q9Y3E0|GOT1B_HUMAN			FALSE
FLGPEPKSV	33.67	972.528	9	1.2	487.268	2	11.1457	0.7686-0.7913	1100	18700	524978	16292	210719_PC3_Senescence_4_Slot1-13_1_1828.d	1	P10253|LYAG_HUMAN			FALSE
FLGPGLLFL	39.85	975.579	9	-5	976.574	1	60.9088	1.4226-1.4445			2915080	129376	210719_PC3_Senescence_4_Slot1-13_1_1828.d	1	Q8WUD6|CHPT1_HUMAN			FALSE
FLGPGVLQA	29	900.507	9	16.2	901.522	1	31.8847	1.3328-1.3548			1525791	67677	210719_PC3_Senescence_4_Slot1-13_1_1828.d	1	P24539|AT5F1_HUMAN			FALSE
FLGPLAPTL	20.58	927.543	9	10.9	928.553	1	44.591	1.3612-1.3832			2135058	95844	210719_PC3_Senescence_4_Slot1-13_1_1828.d	1	Q9Y6X2|PIAS3_HUMAN			FALSE
FLGPLHPSFNLV	32.08	1339.73	12	0.4	670.867	2	43.348	0.9219-0.9444	401	5300	2073214	93004	210719_PC3_Senescence_4_Slot1-13_1_1828.d	1	Q96AD5|PLPL2_HUMAN			FALSE
FLGPNPFV	30.61	889.47	8	-1.7	890.468	1	39.156	1.3089-1.3309			1874478	83796	210719_PC3_Senescence_4_Slot1-13_1_1828.d	1	O14684|PTGES_HUMAN			FALSE
FLGPNPFVA	40	960.507	9	6.2	961.513	1	38.6468	1.3768-1.3988			1850098	82660	210719_PC3_Senescence_4_Slot1-13_1_1828.d	1	O14684|PTGES_HUMAN			FALSE
FLGPSPLVI	34.68	941.559	9	7	942.565	1	47.1159	1.3731-1.3951			2255614	101074	210719_PC3_Senescence_4_Slot1-13_1_1828.d	2	O15031|PLXB2_HUMAN			FALSE
FLGPWPAAS	31.57	944.476	9	3.8	945.479	1	34.9104	1.3484-1.3704			1670991	74307	210719_PC3_Senescence_4_Slot1-13_1_1828.d	3	P30533|AMRP_HUMAN			FALSE
FLGQTIIEV	20.91	1018.57	9	15.5	1019.58	1	42.7296	1.4427-1.4646			2046070	91786	210719_PC3_Senescence_4_Slot1-13_1_1828.d	1	O14795|UN13B_HUMAN;Q9UPW8|UN13A_HUMAN			FALSE
FLGSFIDHV	33.74	1033.52	9	-4.2	517.763	2	32.5857	0.8035-0.8261	1670	18000	1557670	69160	210719_PC3_Senescence_4_Slot1-13_1_1828.d	1	Q5HYA8|MKS3_HUMAN			FALSE
FLGSILTAV	33.14	919.538	9	3.6	920.541	1	47.4075	1.3603-1.3823			2269741	101791	210719_PC3_Senescence_4_Slot1-13_1_1828.d	1	Q96R06|SPAG5_HUMAN			FALSE
FLGSNEVNV	20.21	977.482	9	8.9	978.49	1	22.9062	1.3713-1.3933			1091857	44089	210719_PC3_Senescence_4_Slot1-13_1_1828.d	1	Q12766|HMGX3_HUMAN			FALSE
FLGTTPTL	27.15	848.464	8	12.8	849.476	1	28.806	1.2868-1.3089			1377931	60175	210719_PC3_Senescence_4_Slot1-13_1_1828.d	1	Q15393|SF3B3_HUMAN			FALSE
FLGVIPQFV	30.51	1018.59	9	0.5	1019.58	1	53.4447	1.4326-1.4545			2560274	116078	210719_PC3_Senescence_4_Slot1-13_1_1828.d	2	Q6P4A7|SFXN4_HUMAN			FALSE
FLGVYYVGV	34.93	1015.54	9	3.5	1016.54	1	45.1352	1.4262-1.4481			2161173	96927	210719_PC3_Senescence_4_Slot1-13_1_1828.d	1	Q96AD5|PLPL2_HUMAN			FALSE
FLHEATARL	31.65	1056.57	9	-4.7	529.286	2	8.2335	0.8045-0.8271			388287	11019	210719_PC3_Senescence_4_Slot1-13_1_1828.d	2	P36956|SRBP1_HUMAN			FALSE
FLHEDDRMKL	25.75	1302.64	10	1.7	652.323	2	9.1515	0.9106-0.9331			431931	12645	210719_PC3_Senescence_4_Slot1-13_1_1828.d	2	Q9NSY0|NRBP2_HUMAN			FALSE
FLHEKLESL	31.81	1114.6	9	4.6	558.307	2	13.2119	0.8336-0.8562	534	9350	624212	20762	210719_PC3_Senescence_4_Slot1-13_1_1828.d	1	P20936|RASA1_HUMAN			FALSE
FLHTGHLTI	35.35	1037.57	9	-1.8	519.785	2	13.6149	0.8063-0.8289	279	7820	644831	21713	210719_PC3_Senescence_4_Slot1-13_1_1828.d	1	P49589|SYCC_HUMAN			FALSE
FLIAALDVL	31.11	973.585	9	9.1	974.593	1	57.5703	1.4253-1.4472			2757529	124699	210719_PC3_Senescence_4_Slot1-13_1_1828.d	2	Q9UPT9|UBP22_HUMAN;A6NNY8|UBP27_HUMAN			FALSE
FLIDNGVSL	38.68	976.523	9	8.5	977.531	1	41.3404	1.3878-1.4098			1979549	88739	210719_PC3_Senescence_4_Slot1-13_1_1828.d	2	Q9Y4C8|RBM19_HUMAN			FALSE
FLIEEQKIVV	51.45	1216.71	10	-1.3	609.355	2	32.2382	0.8665-0.8891	3530	82600	1542641	68435	210719_PC3_Senescence_4_Slot1-13_1_1828.d	2	P49207|RL34_HUMAN			FALSE
FLIGPKLYEA	26.14	1149.64	10	6.2	575.828	2	30.8947	0.8487-0.8712	689	8840	1476921	65295	210719_PC3_Senescence_4_Slot1-13_1_1828.d	1	P19447|ERCC3_HUMAN			FALSE
FLIGQGAHV	28.31	940.513	9	-3.9	471.258	2	17.1107	0.7809-0.8035			812730	29586	210719_PC3_Senescence_4_Slot1-13_1_1828.d	1	O14974|MYPT1_HUMAN			FALSE
FLIQNVLRL	24.83	1114.69	9	-7.4	558.342	2	45.4954	0.8468-0.8694	201	4490	2176985	97541	210719_PC3_Senescence_4_Slot1-13_1_1828.d	1	P41252|SYIC_HUMAN			FALSE
FLIRESETL	32.11	1106.6	9	1	554.302	2	21.0065	0.8346-0.8571	1880	64700	998170	38908	210719_PC3_Senescence_4_Slot1-13_1_1828.d	3	P07948|LYN_HUMAN			FALSE
FLISRLIKL	37.59	1101.73	9	-0.5	551.866	2	34.8733	0.8534-0.8759	1880	43100	1665412	74092	210719_PC3_Senescence_4_Slot1-13_1_1828.d	2	P55786|PSA_HUMAN			FALSE
FLITILDHL	33.19	1083.63	9	-5.8	542.816	2	51.0645	0.8496-0.8722	2920	37900	2444697	110463	210719_PC3_Senescence_4_Slot1-13_1_1828.d	2	Q13613|MTMR1_HUMAN;Q13614|MTMR2_HUMAN			FALSE
FLKDLLEKA	32.92	1075.63	9	-5.4	538.814	2	20.5995	0.8224-0.8449			980243	37967	210719_PC3_Senescence_4_Slot1-13_1_1828.d	1	P05937|CALB1_HUMAN			FALSE
FLKDLVASV	45.34	990.575	9	-3	496.289	2	28.6011	0.8016-0.8242	2640	54000	1364701	59461	210719_PC3_Senescence_4_Slot1-13_1_1828.d	4	Q14919|NC2A_HUMAN			FALSE
FLKVFIPSL	20.31	1062.65	9	-8.9	532.322	2	46.0779	0.8101-0.8327			2205944	98786	210719_PC3_Senescence_4_Slot1-13_1_1828.d	1	O60238|BNI3L_HUMAN			FALSE
FLKVFLPSL	20.31	1062.65	9	-8.9	532.322	2	46.0779	0.8101-0.8327			2205944	98786	210719_PC3_Senescence_4_Slot1-13_1_1828.d	1	Q12983|BNIP3_HUMAN			FALSE
FLLAKVINA	21.99	987.612	9	-4.1	494.807	2	29.8942	0.7913-0.8139	451	9150	1428890	62858	210719_PC3_Senescence_4_Slot1-13_1_1828.d	1	O43166|SI1L1_HUMAN;Q9P2F8|SI1L2_HUMAN;O60292|SI1L3_HUMAN			FALSE
FLLDDPLSA	20.87	989.507	9	-4.9	990.501	1	44.8048	1.4070-1.4290			2145341	96293	210719_PC3_Senescence_4_Slot1-13_1_1828.d	1	O15438|MRP3_HUMAN			FALSE
FLLDEQTSL	25.56	1064.54	9	-3.2	1065.53	1	36.8855	1.4545-1.4764			1765594	78616	210719_PC3_Senescence_4_Slot1-13_1_1828.d	1	Q96KA5|CLP1L_HUMAN			FALSE
FLLDGFPRTV	24.35	1163.63	10	-4.9	582.817	2	39.8712	0.8412-0.8637	17200	163000	1915810	85792	210719_PC3_Senescence_4_Slot1-13_1_1828.d	2	P54819|KAD2_HUMAN			FALSE
FLLDGKVLSL	35.15	1103.66	10	-1.4	552.832	2	45.186	0.8393-0.8618	3640	31000	2159315	96857	210719_PC3_Senescence_4_Slot1-13_1_1828.d	1	Q8N1F8|S11IP_HUMAN			FALSE
FLLDGSERL	20.04	1048.56	9	-2.2	525.28	2	27.6298	0.7979-0.8205	1720	22500	1318353	56919	210719_PC3_Senescence_4_Slot1-13_1_1828.d	1	P12110|CO6A2_HUMAN			FALSE
FLLDHGASL	32.59	971.508	9	-1.4	486.757	2	25.3452	0.7847-0.8073	1150	21800	1209476	50852	210719_PC3_Senescence_4_Slot1-13_1_1828.d	2	Q12955|ANK3_HUMAN			FALSE
FLLDKKIGV	38.9	1031.64	9	0	516.822	2	20.6401	0.8054-0.8280	13900	306000	980236	37960	210719_PC3_Senescence_4_Slot1-13_1_1828.d	2	P78371|TCPB_HUMAN			FALSE
FLLDLKQSL	23.22	1075.63	9	0.5	538.817	2	37.1739	0.8355-0.8581	435	11700	1780681	79399	210719_PC3_Senescence_4_Slot1-13_1_1828.d	1	A0JNW5|UH1BL_HUMAN			FALSE
FLLDPVKGERL	39.33	1285.74	11	4.7	643.875	2	24.9089	0.9163-0.9387	35200	708000	1185758	49484	210719_PC3_Senescence_4_Slot1-13_1_1828.d	6	Q15149|PLEC_HUMAN			FALSE
FLLDPYKYMTL	36.64	1402.72	11	10.6	702.369	2	50.0469	0.9369-0.9593	241	5670	2396806	108166	210719_PC3_Senescence_4_Slot1-13_1_1828.d	1	Q9UIG0|BAZ1B_HUMAN			FALSE
FLLEAAATSL	29.02	1034.56	10	4.4	1035.57	1	43.3595	1.4491-1.4710			2076037	93145	210719_PC3_Senescence_4_Slot1-13_1_1828.d	1	Q969L2|MAL2_HUMAN			FALSE
FLLEGTPEI	35.6	1017.54	9	-2.9	1018.53	1	42.3991	1.4253-1.4472			2030132	91046	210719_PC3_Senescence_4_Slot1-13_1_1828.d	4	Q96JB2|COG3_HUMAN			FALSE
FLLEHIRIL	33.18	1152.7	9	0.6	577.354	2	36.8649	0.8900-0.9125	659	16800	1761864	78462	210719_PC3_Senescence_4_Slot1-13_1_1828.d	2	Q9Y2I1|NISCH_HUMAN			FALSE
FLLEKGYEV	37.83	1096.58	9	-5.2	549.29	2	24.2383	0.8205-0.8430	4370	84800	1152638	47654	210719_PC3_Senescence_4_Slot1-13_1_1828.d	2	O60547|GMDS_HUMAN			FALSE
FLLEKPFSV	20.17	1078.61	9	-3.7	540.304	2	35.0038	0.8148-0.8374	834	9300	1674767	74507	210719_PC3_Senescence_4_Slot1-13_1_1828.d	1	O60678|ANM3_HUMAN			FALSE
FLLELEHRM	22.35	1186.62	9	1.5	594.312	2	23.5659	0.8966-0.9191	588	16900	1122185	45809	210719_PC3_Senescence_4_Slot1-13_1_1828.d	2	Q8N5V2|NGEF_HUMAN			FALSE
FLLEPANEI	26.87	1044.55	9	3.5	1045.55	1	38.7634	1.4454-1.4673			1855716	82914	210719_PC3_Senescence_4_Slot1-13_1_1828.d	2	Q6GYQ0|RGPA1_HUMAN			FALSE
FLLEPQMKV	28.16	1103.6	9	-2.2	552.804	2	30.2304	0.8224-0.8449	1170	15000	1443978	63642	210719_PC3_Senescence_4_Slot1-13_1_1828.d	1	Q8WVN6|SCTM1_HUMAN			FALSE
FLLEQEKTQAL	40.27	1318.71	11	4.8	660.362	2	22.3234	0.9041-0.9266	382	5200	1061498	42338	210719_PC3_Senescence_4_Slot1-13_1_1828.d	1	Q8WXE1|ATRIP_HUMAN			FALSE
FLLFEGEKITI	42.94	1308.73	11	-0.9	655.368	2	47.09	0.9003-0.9228	372	6980	2252807	100949	210719_PC3_Senescence_4_Slot1-13_1_1828.d	2	Q9H1A7|RPB1C_HUMAN;Q9GZM3|RPB1B_HUMAN			FALSE
FLLGFIPAKA	33.42	1075.64	10	-1.4	538.824	2	40.6107	0.8299-0.8524	2440	22500	1941131	86975	210719_PC3_Senescence_4_Slot1-13_1_1828.d	1	Q92900|RENT1_HUMAN			FALSE
FLLGKEVSL	23.47	1004.59	9	3.3	503.3	2	30.5644	0.8120-0.8346	810	8230	1459980	64446	210719_PC3_Senescence_4_Slot1-13_1_1828.d	1	Q66K14|TBC9B_HUMAN			FALSE
FLLGPEGQHLL	32.78	1222.67	11	-0.7	612.337	2	35.4157	0.8759-0.8985	4750	91200	1692502	75256	210719_PC3_Senescence_4_Slot1-13_1_1828.d	2	Q53GL7|PAR10_HUMAN			FALSE
FLLGPRLVLA	40.63	1097.7	10	-2	549.85	2	42.1007	0.8346-0.8571	16400	290000	2013279	90285	210719_PC3_Senescence_4_Slot1-13_1_1828.d	2	P49755|TMEDA_HUMAN			FALSE
FLLHIQQQV	33.24	1124.63	9	-3.1	563.318	2	24.7643	0.8459-0.8684	1930	24800	1180081	49171	210719_PC3_Senescence_4_Slot1-13_1_1828.d	1	O95486|SC24A_HUMAN			FALSE
FLLKFQGIKM	36.02	1223.71	10	0.9	612.858	2	32.6392	0.9191-0.9415	193	10600	1561460	69374	210719_PC3_Senescence_4_Slot1-13_1_1828.d	4	P05937|CALB1_HUMAN			FALSE
FLLKQIEFL	40.11	1149.68	9	-5.1	575.84	2	45.8088	0.8787-0.9013	553	9270	2190936	98082	210719_PC3_Senescence_4_Slot1-13_1_1828.d	1	P55265|DSRAD_HUMAN			FALSE
FLLPAGWIL	26.56	1028.61	9	-1.6	1029.6	1	61.8452	1.4500-1.4719			2959041	130425	210719_PC3_Senescence_4_Slot1-13_1_1828.d	1	P10176|COX8A_HUMAN			FALSE
FLLPHPGLKV	45.18	1119.68	10	-1	560.842	2	24.7668	0.8506-0.8731	2260	50900	1180093	49183	210719_PC3_Senescence_4_Slot1-13_1_1828.d	3	Q8WXF7|ATLA1_HUMAN;Q8NHH9|ATLA2_HUMAN			FALSE
FLLPHPGLQV	38.29	1119.64	10	0.6	560.825	2	34.1267	0.8496-0.8722	6410	119000	1631742	72606	210719_PC3_Senescence_4_Slot1-13_1_1828.d	2	Q6DD88|ATLA3_HUMAN			FALSE
FLLPILSQI	22.69	1042.64	9	-10.9	522.319	2	60.4584	0.8224-0.8449			2893983	128841	210719_PC3_Senescence_4_Slot1-13_1_1828.d	1	O15523|DDX3Y_HUMAN;O00571|DDX3X_HUMAN			FALSE
FLLPLRIAL	22.07	1054.69	9	-9.7	528.343	2	52.2428	0.8148-0.8374	288	6290	2501097	113223	210719_PC3_Senescence_4_Slot1-13_1_1828.d	1	Q86UL3|GPAT4_HUMAN			FALSE
FLLPTGLSSL	28.03	1046.6	10	7.5	1047.61	1	51.8038	1.4609-1.4828			2481347	112247	210719_PC3_Senescence_4_Slot1-13_1_1828.d	2	A9UHW6|MI4GD_HUMAN			FALSE
FLLPVINEM	27.26	1074.58	9	5.9	1075.58	1	53.503	1.4646-1.4865			2563096	116218	210719_PC3_Senescence_4_Slot1-13_1_1828.d	2	Q9Y605|MOFA1_HUMAN;Q96HT8|MR1L1_HUMAN			FALSE
FLLSEPVAL	45.24	987.564	9	1.3	988.565	1	47.2908	1.4308-1.4527			2264075	101489	210719_PC3_Senescence_4_Slot1-13_1_1828.d	2	Q9Y653|AGRG1_HUMAN			FALSE
FLLSSQVGL	38.06	962.544	9	5.8	963.549	1	40.9322	1.4098-1.4317			1959884	87848	210719_PC3_Senescence_4_Slot1-13_1_1828.d	1	Q93063|EXT2_HUMAN			FALSE
FLLSWVHWS	26.57	1173.6	9	-11.5	587.794	2	47.9745	0.8496-0.8722			2297096	103220	210719_PC3_Senescence_4_Slot1-13_1_1828.d	1	P15692|VEGFA_HUMAN			FALSE
FLM(+15.99)DFIHQV	23.75	1164.56	9	0.4	583.285	2	32.9879	0.8524-0.8750	363	7060	1579308	70236	210719_PC3_Senescence_4_Slot1-13_1_1828.d	1	Q8WUM0|NU133_HUMAN	Oxidation (M)	M3:Oxidation (M):1001.00	FALSE
FLMDAIQTNF	20.66	1198.57	10	-6.7	600.283	2	46.4294	0.8383-0.8609	148	3000	2222809	99559	210719_PC3_Senescence_4_Slot1-13_1_1828.d	1	Q5T4S7|UBR4_HUMAN			FALSE
FLMDFIHQV	38.77	1148.57	9	-0.1	575.287	2	43.3595	0.8496-0.8722	7630	158000	2076016	93124	210719_PC3_Senescence_4_Slot1-13_1_1828.d	3	Q8WUM0|NU133_HUMAN			FALSE
FLMDPFAI	25.99	952.473	8	6.2	953.478	1	55.5979	1.3905-1.4125			2663443	120907	210719_PC3_Senescence_4_Slot1-13_1_1828.d	2	Q15773|MLF2_HUMAN			FALSE
FLMELEQPA	33.69	1076.52	9	4.8	1077.53	1	34.5411	1.4463-1.4682			1653282	73584	210719_PC3_Senescence_4_Slot1-13_1_1828.d	2	Q92985|IRF7_HUMAN			FALSE
FLMGPVKQL	22.52	1031.58	9	-1.3	516.794	2	25.4163	0.8092-0.8318	908	15400	1212307	51001	210719_PC3_Senescence_4_Slot1-13_1_1828.d	1	O95562|SFT2B_HUMAN;Q8WV19|SFT2A_HUMAN			FALSE
FLMKQQSLL	25.22	1106.62	9	-1.3	554.31	2	23.572	0.8440-0.8665	974	13400	1122186	45810	210719_PC3_Senescence_4_Slot1-13_1_1828.d	1	O43237|DC1L2_HUMAN			FALSE
FLMPGLAAL	27.37	931.52	9	-0.4	932.52	1	52.6054	1.3722-1.3942			2519873	114119	210719_PC3_Senescence_4_Slot1-13_1_1828.d	1	A1A5C7|S22AN_HUMAN			FALSE
FLMQYPGRSL	22.64	1210.62	10	2.4	606.312	2	25.1663	0.8759-0.8985	601	8390	1200952	50374	210719_PC3_Senescence_4_Slot1-13_1_1828.d	1	Q9GZR7|DDX24_HUMAN			FALSE
FLNDPGHLL	34.59	1024.53	9	-0.6	513.27	2	27.7292	0.7950-0.8176	766	10700	1324039	57241	210719_PC3_Senescence_4_Slot1-13_1_1828.d	1	Q9H633|RPP21_HUMAN			FALSE
FLNEEVKSL	23.63	1077.57	9	1.9	539.789	2	18.6686	0.8129-0.8355	1120	14700	885173	33191	210719_PC3_Senescence_4_Slot1-13_1_1828.d	1	Q99996|AKAP9_HUMAN			FALSE
FLNGEVIRL	26	1059.61	9	-3.8	530.805	2	30.7539	0.8148-0.8374	7090	203000	1470313	64945	210719_PC3_Senescence_4_Slot1-13_1_1828.d	3	Q99714|HCD2_HUMAN			FALSE
FLNGGIDSV	34.09	920.46	9	11.5	921.471	1	25.6417	1.3548-1.3768			1224630	51702	210719_PC3_Senescence_4_Slot1-13_1_1828.d	1	Q68DQ2|CRBG3_HUMAN			FALSE
FLNPGILEA	29.99	972.528	9	-6.6	973.521	1	37.2354	1.4107-1.4326			1782551	79481	210719_PC3_Senescence_4_Slot1-13_1_1828.d	1	Q14643|ITPR1_HUMAN			FALSE
FLNSEIHQV	22.36	1085.55	9	-6.1	543.775	2	13.7117	0.8346-0.8571			649529	21941	210719_PC3_Senescence_4_Slot1-13_1_1828.d	1	Q9BYX2|TBD2A_HUMAN			FALSE
FLPAGIVAV	34.35	885.532	9	5.1	886.537	1	41.3987	1.3300-1.3520			1982361	88869	210719_PC3_Senescence_4_Slot1-13_1_1828.d	5	O95905|ECD_HUMAN			FALSE
FLPDANSSV	28.42	948.455	9	14.9	949.469	1	17.0329	1.3291-1.3511			808951	29383	210719_PC3_Senescence_4_Slot1-13_1_1828.d	2	Q96ST3|SIN3A_HUMAN			FALSE
FLPEGQDIGA	24.66	1045.51	10	4.5	1046.51	1	21.1049	1.4344-1.4564			1004749	39229	210719_PC3_Senescence_4_Slot1-13_1_1828.d	2	Q04637|IF4G1_HUMAN			FALSE
FLPEPMGTA	39.82	961.458	9	3.3	962.461	1	24.8588	1.3695-1.3914			1186709	49541	210719_PC3_Senescence_4_Slot1-13_1_1828.d	2	P35613|BASI_HUMAN			FALSE
FLPESVAVV	24.07	959.533	9	5.5	960.538	1	35.4199	1.3612-1.3832			1695332	75404	210719_PC3_Senescence_4_Slot1-13_1_1828.d	4	Q9Y2E8|SL9A8_HUMAN			FALSE
FLPFLTTEV	30.94	1065.57	9	2.4	1066.58	1	52.1148	1.4454-1.4673			2496393	112989	210719_PC3_Senescence_4_Slot1-13_1_1828.d	2	Q9BRV3|SWET1_HUMAN			FALSE
FLPLIVNTV	24.41	1014.61	9	11.6	1015.62	1	49.633	1.4354-1.4573			2377064	107198	210719_PC3_Senescence_4_Slot1-13_1_1828.d	1	Q709C8|VP13C_HUMAN			FALSE
FLPPLPTSV	27.08	969.553	9	8.5	970.561	1	42.0453	1.3695-1.3914			2013268	90274	210719_PC3_Senescence_4_Slot1-13_1_1828.d	3	Q13057|COASY_HUMAN			FALSE
FLPPPFPPP	30.24	1007.55	9	-12.3	1008.53	1	41.3987	1.4125-1.4344			1982395	88903	210719_PC3_Senescence_4_Slot1-13_1_1828.d	3	Q01844|EWS_HUMAN			FALSE
FLPQVVVTV	28.26	1000.6	9	7	1001.6	1	42.438	1.4125-1.4344			2032023	91149	210719_PC3_Senescence_4_Slot1-13_1_1828.d	2	Q2TAZ0|ATG2A_HUMAN			FALSE
FLPSYIIDV	39.69	1065.57	9	1.6	1066.58	1	49.3609	1.4609-1.4828			2363926	106576	210719_PC3_Senescence_4_Slot1-13_1_1828.d	2	Q10570|CPSF1_HUMAN			FALSE
FLQDMHTLL	25.15	1116.56	9	-4.4	559.282	2	33.2308	0.8496-0.8722	369	5740	1590558	70758	210719_PC3_Senescence_4_Slot1-13_1_1828.d	1	Q5K651|SAMD9_HUMAN			FALSE
FLQDMHTLLL	40.87	1229.65	10	-0.1	615.826	2	42.6448	0.9116-0.9341	1380	15800	2038582	91450	210719_PC3_Senescence_4_Slot1-13_1_1828.d	1	Q5K651|SAMD9_HUMAN			FALSE
FLQDRGEYL	29.97	1139.56	9	-2.8	570.782	2	17.6658	0.8346-0.8571	1090	12900	837180	30792	210719_PC3_Senescence_4_Slot1-13_1_1828.d	1	Q8WXG1|RSAD2_HUMAN			FALSE
FLQEEAEKM	29.87	1123.52	9	0.7	562.764	2	11.3021	0.8073-0.8299	287	8900	533430	16698	210719_PC3_Senescence_4_Slot1-13_1_1828.d	1	Q15149|PLEC_HUMAN			FALSE
FLQEGDLISA	30.67	1091.55	10	4.1	1092.55	1	32.1988	1.4628-1.4846			1540753	68335	210719_PC3_Senescence_4_Slot1-13_1_1828.d	1	Q13868|EXOS2_HUMAN			FALSE
FLQEGMPTSA	41.99	1079.5	10	9.2	1080.5	1	19.4772	1.4354-1.4573			926595	35277	210719_PC3_Senescence_4_Slot1-13_1_1828.d	1	P05556|ITB1_HUMAN			FALSE
FLQEKSPAV	26.38	1017.55	9	0.7	509.778	2	9.3052	0.7800-0.8026	3090	42500	437505	12855	210719_PC3_Senescence_4_Slot1-13_1_1828.d	1	Q14157|UBP2L_HUMAN			FALSE
FLQELNEKM	40.37	1150.57	9	1.8	576.288	2	18.6771	0.8355-0.8581	8310	179000	886115	33239	210719_PC3_Senescence_4_Slot1-13_1_1828.d	2	P09913|IFIT2_HUMAN			FALSE
FLQELNEKM(+15.99)	28.41	1166.56	9	4.6	584.287	2	10.8626	0.8393-0.8618	764	14000	511870	15700	210719_PC3_Senescence_4_Slot1-13_1_1828.d	1	P09913|IFIT2_HUMAN	Oxidation (M)	M9:Oxidation (M):1001.00	FALSE
FLQENKQLL	26.45	1131.63	9	0.1	566.817	2	17.3161	0.8421-0.8647	2670	32700	820259	29963	210719_PC3_Senescence_4_Slot1-13_1_1828.d	1	P43353|AL3B1_HUMAN			FALSE
FLQENTHVRL	34.65	1255.67	10	4.7	628.839	2	11.1662	0.9181-0.9406			527769	16401	210719_PC3_Senescence_4_Slot1-13_1_1828.d	3	P31941|ABC3A_HUMAN;Q9UH17|ABC3B_HUMAN			FALSE
FLQLDVKRV	21.33	1116.67	9	0.6	559.336	2	17.4773	0.8515-0.8741	308	13500	828738	30396	210719_PC3_Senescence_4_Slot1-13_1_1828.d	2	Q8IXQ5|KLHL7_HUMAN			FALSE
FLQPDLDSL	38.14	1046.53	9	0	1047.53	1	39.3503	1.4527-1.4746			1883856	84234	210719_PC3_Senescence_4_Slot1-13_1_1828.d	1	Q9BQG0|MBB1A_HUMAN			FALSE
FLQPELVKL	34.66	1085.65	9	-2.4	543.826	2	33.6143	0.8327-0.8553	10500	307000	1606472	71474	210719_PC3_Senescence_4_Slot1-13_1_1828.d	3	Q14997|PSME4_HUMAN			FALSE
FLQPNRQFL	29.71	1161.63	9	-0.3	581.817	2	22.756	0.8383-0.8609	5250	113000	1081441	43507	210719_PC3_Senescence_4_Slot1-13_1_1828.d	3	Q9Y6K5|OAS3_HUMAN			FALSE
FLQQEMQRL	19.61	1191.61	9	7.2	596.81	2	18.9329	0.8515-0.8741			900252	33966	210719_PC3_Senescence_4_Slot1-13_1_1828.d	1	Q08AD1|CAMP2_HUMAN			FALSE
FLQRKLASL	25.38	1074.65	9	8.6	538.335	2	10.0306	0.8506-0.8731			473759	14243	210719_PC3_Senescence_4_Slot1-13_1_1828.d	1	Q9P253|VPS18_HUMAN			FALSE
FLRDNLEWL	19.93	1204.62	9	-2.7	603.313	2	37.6764	0.8618-0.8844	1830	17500	1800313	80257	210719_PC3_Senescence_4_Slot1-13_1_1828.d	1	Q99460|PSMD1_HUMAN			FALSE
FLREWVESM	30.13	1195.57	9	-3	598.785	2	31.1851	0.8534-0.8759	295	9750	1492916	66092	210719_PC3_Senescence_4_Slot1-13_1_1828.d	2	Q8NFI4|F10A5_HUMAN;P50502|F10A1_HUMAN;Q8IZP2|ST134_HUMAN			FALSE
FLREYFERL	25.72	1271.67	9	16	424.899	3	25.7	0.7100-0.7327			1227446	51836	210719_PC3_Senescence_4_Slot1-13_1_1828.d	2	P10644|KAP0_HUMAN			FALSE
FLSAVGVFI	31.8	951.543	9	-2.5	952.54	1	52.1731	1.3969-1.4189			2499179	113093	210719_PC3_Senescence_4_Slot1-13_1_1828.d	1	Q8NB59|SYT14_HUMAN			FALSE
FLSDGTIISV	27.62	1050.56	10	5.2	1051.56	1	40.7767	1.4491-1.4710			1952381	87497	210719_PC3_Senescence_4_Slot1-13_1_1828.d	2	Q969X6|UTP4_HUMAN			FALSE
FLSDTPVGV	45.37	933.481	9	4.9	934.485	1	27.4223	1.3548-1.3768			1310774	56492	210719_PC3_Senescence_4_Slot1-13_1_1828.d	1	Q5JU85|IQEC2_HUMAN			FALSE
FLSEATATL	24	951.491	9	14.5	952.505	1	26.1906	1.3685-1.3905			1251096	53136	210719_PC3_Senescence_4_Slot1-13_1_1828.d	1	Q9H237|PORCN_HUMAN			FALSE
FLSEHPNVTL	53.45	1155.59	10	-5.9	578.795	2	20.9494	0.8327-0.8553	15500	342000	997229	38861	210719_PC3_Senescence_4_Slot1-13_1_1828.d	5	Q9UH17|ABC3B_HUMAN			FALSE
FLSEKDSLL	33.23	1050.56	9	4.6	1051.56	1	23.2755	1.4436-1.4655	10600	196000	1109872	45118	210719_PC3_Senescence_4_Slot1-13_1_1828.d	4	Q15149|PLEC_HUMAN			FALSE
FLSELTQQL	44.47	1077.57	9	-1.2	1078.57	1	36.9633	1.4682-1.4901	4380	95200	1769342	78788	210719_PC3_Senescence_4_Slot1-13_1_1828.d	4	P14174|MIF_HUMAN			FALSE
FLSETGVTL	23.5	965.507	9	6.2	966.513	1	31.7875	1.3786-1.4006			1521093	67449	210719_PC3_Senescence_4_Slot1-13_1_1828.d	1	Q9P212|PLCE1_HUMAN			FALSE
FLSFMNTEL	44.31	1100.52	9	5.2	1101.53	1	48.4021	1.4637-1.4856			2317800	104256	210719_PC3_Senescence_4_Slot1-13_1_1828.d	1	P31949|S10AB_HUMAN			FALSE
FLSGFQVVV	23.72	994.549	9	2.2	995.55	1	46.2574	1.4152-1.4372			2214385	99181	210719_PC3_Senescence_4_Slot1-13_1_1828.d	1	P22314|UBA1_HUMAN			FALSE
FLSGMVAQI	19.63	964.505	9	-3.4	965.501	1	37.5546	1.3860-1.4079			1797494	80120	210719_PC3_Senescence_4_Slot1-13_1_1828.d	1	Q969L2|MAL2_HUMAN			FALSE
FLSGYYVTL	38.98	1061.54	9	-3.5	1062.54	1	43.0679	1.4600-1.4819			2061956	92474	210719_PC3_Senescence_4_Slot1-13_1_1828.d	1	Q96IK0|TM101_HUMAN			FALSE
FLSKQQASQV	30.8	1134.6	10	2.2	568.306	2	5.52	0.8289-0.8515	1820	56500	258962	6854	210719_PC3_Senescence_4_Slot1-13_1_1828.d	1	P07225|PROS_HUMAN			FALSE
FLSKQQASQVL	46.29	1247.69	11	5.2	624.849	2	13.2325	0.8741-0.8966	9200	273000	625128	20784	210719_PC3_Senescence_4_Slot1-13_1_1828.d	2	P07225|PROS_HUMAN			FALSE
FLSKQQASQVLV	33.01	1346.76	12	1.1	674.381	2	17.3438	0.9013-0.9238	1340	17300	821193	30003	210719_PC3_Senescence_4_Slot1-13_1_1828.d	1	P07225|PROS_HUMAN			FALSE
FLSPDKLSL	25.9	1018.57	9	-3.5	510.286	2	28.7547	0.7998-0.8224	551	9670	1374178	59998	210719_PC3_Senescence_4_Slot1-13_1_1828.d	1	P31689|DNJA1_HUMAN			FALSE
FLSPEQTEL	21.1	1062.52	9	6.5	1063.53	1	26.2878	1.4344-1.4564			1255816	53386	210719_PC3_Senescence_4_Slot1-13_1_1828.d	1	Q9UDV6|ZN212_HUMAN			FALSE
FLSPLAAAV	35.94	887.512	9	5.8	888.517	1	39.8986	1.3300-1.3520			1910159	85505	210719_PC3_Senescence_4_Slot1-13_1_1828.d	1	A0AVT1|UBA6_HUMAN			FALSE
FLSPVDNHM	25.01	1058.49	9	-5.3	530.243	2	16.2527	0.8327-0.8553			771397	27589	210719_PC3_Senescence_4_Slot1-13_1_1828.d	1	Q9Y4A8|NF2L3_HUMAN			FALSE
FLSQDIITV	20.58	1034.56	9	-0.7	1035.56	1	39.8791	1.4326-1.4545			1909243	85483	210719_PC3_Senescence_4_Slot1-13_1_1828.d	1	P00797|RENI_HUMAN			FALSE
FLSQTGHGV	40.76	944.472	9	4.1	945.475	1	6.3773	1.3713-1.3933	730	18200	300573	8235	210719_PC3_Senescence_4_Slot1-13_1_1828.d	2	O14526|FCHO1_HUMAN			FALSE
FLSSEAANV	37.05	936.455	9	4.5	937.459	1	15.5094	1.3438-1.3658			735699	25863	210719_PC3_Senescence_4_Slot1-13_1_1828.d	2	Q03169|TNAP2_HUMAN			FALSE
FLSSVADMV	31.55	967.468	9	3.5	968.471	1	37.041	1.3805-1.4024			1773111	78981	210719_PC3_Senescence_4_Slot1-13_1_1828.d	2	Q8NEU8|DP13B_HUMAN			FALSE
FLSSVIQNL	35.48	1019.57	9	1.1	1020.57	1	41.2432	1.4235-1.4454			1974869	88529	210719_PC3_Senescence_4_Slot1-13_1_1828.d	2	Q99460|PSMD1_HUMAN			FALSE
FLSTLHEVYL	25.66	1220.64	10	6.2	611.328	2	33.2294	0.8872-0.9097	516	8520	1588684	70672	210719_PC3_Senescence_4_Slot1-13_1_1828.d	1	Q9NPI6|DCP1A_HUMAN			FALSE
FLSTSIAQL	26.5	978.539	9	1.9	979.54	1	35.6337	1.4253-1.4472			1705625	75863	210719_PC3_Senescence_4_Slot1-13_1_1828.d	1	Q99471|PFD5_HUMAN			FALSE
FLTDSNNIKEV	34.71	1278.65	11	0.9	640.326	2	16.4109	0.8750-0.8975	135	4320	777966	27900	210719_PC3_Senescence_4_Slot1-13_1_1828.d	1	Q15046|SYK_HUMAN			FALSE
FLTEHNSNV	46.39	1059.5	9	-3	530.751	2	6.2768	0.7866-0.8092	377	13900	295023	8049	210719_PC3_Senescence_4_Slot1-13_1_1828.d	1	Q2LD37|K1109_HUMAN			FALSE
FLTEINSTV	40.88	1022.53	9	4.1	1023.53	1	27.5195	1.4116-1.4335			1315525	56773	210719_PC3_Senescence_4_Slot1-13_1_1828.d	1	Q49AG3|ZBED5_HUMAN			FALSE
FLTELTEVL	25.92	1063.58	9	-10.3	1064.57	1	50.629	1.4591-1.4810			2425001	109541	210719_PC3_Senescence_4_Slot1-13_1_1828.d	1	Q687X5|STEA4_HUMAN			FALSE
FLTGVDPIL	28.35	973.548	9	8.3	974.556	1	46.374	1.3860-1.4079			2219994	99426	210719_PC3_Senescence_4_Slot1-13_1_1828.d	1	Q6P9B9|INT5_HUMAN			FALSE
FLTKQEILL	20.93	1103.66	9	1.2	552.833	2	28.8852	0.8637-0.8863	4240	43500	1377926	60170	210719_PC3_Senescence_4_Slot1-13_1_1828.d	1	Q99828|CIB1_HUMAN			FALSE
FLTRLLVHM	32.62	1128.65	9	-5.2	565.324	2	26.716	0.8844-0.9069	297	7040	1277652	54660	210719_PC3_Senescence_4_Slot1-13_1_1828.d	1	P46060|RAGP1_HUMAN			FALSE
FLVDGPRVQL	19.82	1142.64	10	-1.8	572.324	2	31.1286	0.8402-0.8628	869	7480	1491976	66046	210719_PC3_Senescence_4_Slot1-13_1_1828.d	1	Q9BR11|ZSWM1_HUMAN			FALSE
FLVDIMEHL	27.29	1115.57	9	-2.4	558.786	2	47.9065	0.8468-0.8694	838	10500	2291458	102946	210719_PC3_Senescence_4_Slot1-13_1_1828.d	1	Q7L775|EPMIP_HUMAN			FALSE
FLVEPQEDTRL	23.11	1345.69	11	0.9	673.846	2	23.07	0.9331-0.9556	270	3080	1097542	44410	210719_PC3_Senescence_4_Slot1-13_1_1828.d	1	P51784|UBP11_HUMAN			FALSE
FLVGERVTL	36.17	1032.6	9	-2.4	517.3	2	26.6301	0.7988-0.8214	8560	167000	1270041	54201	210719_PC3_Senescence_4_Slot1-13_1_1828.d	2	P26641|EF1G_HUMAN			FALSE
FLVKEVTKL	21.81	1075.66	9	0.4	538.835	2	15.8834	0.8412-0.8637			753600	26778	210719_PC3_Senescence_4_Slot1-13_1_1828.d	1	P07602|SAP_HUMAN			FALSE
FLVPVLEAL	24.06	999.6	9	5.9	1000.61	1	57.6481	1.4308-1.4527			2761239	124833	210719_PC3_Senescence_4_Slot1-13_1_1828.d	2	Q13206|DDX10_HUMAN			FALSE
FLVQNIHTL	25.77	1083.61	9	-2.7	542.805	2	25.4395	0.8543-0.8769	619	10700	1213255	51055	210719_PC3_Senescence_4_Slot1-13_1_1828.d	1	Q8TDN6|BRX1_HUMAN			FALSE
FLWDEGFHQL	31.38	1290.6	10	-0.6	646.303	2	42.0457	0.8741-0.8966	646	16700	2011425	90219	210719_PC3_Senescence_4_Slot1-13_1_1828.d	2	Q13724|MOGS_HUMAN			FALSE
FLWKEPATM	46.55	1121.56	9	1.8	561.783	2	25.8407	0.8289-0.8515			1234098	52230	210719_PC3_Senescence_4_Slot1-13_1_1828.d	2	Q9BQ70|TCF25_HUMAN			FALSE
FLWQEGHSA	28.5	1073.49	9	-3.4	537.748	2	14.9539	0.8082-0.8308	1540	20600	706635	24513	210719_PC3_Senescence_4_Slot1-13_1_1828.d	1	P07814|SYEP_HUMAN			FALSE
FLWQEGHSAFA	28	1291.6	11	1.8	646.803	2	28.6499	0.8844-0.9069	1020	24800	1367527	59605	210719_PC3_Senescence_4_Slot1-13_1_1828.d	2	P07814|SYEP_HUMAN			FALSE
FLWVPRKL	23.46	1057.64	8	-11.2	529.819	2	23.494	0.8496-0.8722			1120303	45715	210719_PC3_Senescence_4_Slot1-13_1_1828.d	1	Q86TU7|SETD3_HUMAN			FALSE
FLYAGHIFL	36.28	1079.58	9	-3.1	540.792	2	39.4495	0.8430-0.8656	2160	48300	1887592	84394	210719_PC3_Senescence_4_Slot1-13_1_1828.d	2	Q66K64|DCA15_HUMAN			FALSE
FLYDKALTF	39.79	1116.59	9	-3.3	559.294	2	35.4197	0.8195-0.8421	3100	39400	1694381	75347	210719_PC3_Senescence_4_Slot1-13_1_1828.d	2	Q6P158|DHX57_HUMAN			FALSE
FLYDLDKQV	30.28	1139.59	9	0.1	570.796	2	26.1613	0.8383-0.8609	377	4670	1248290	53012	210719_PC3_Senescence_4_Slot1-13_1_1828.d	1	Q6ZS17|RIPR1_HUMAN			FALSE
FLYGGELVL	29.45	1009.55	9	5.6	1010.55	1	47.9551	1.4500-1.4719			2296145	103163	210719_PC3_Senescence_4_Slot1-13_1_1828.d	1	Q8N4N3|KLH36_HUMAN			FALSE
FLYGPPDPAV	41.18	1074.54	10	-4.6	1075.53	1	33.6642	1.4408-1.4628			1611168	71700	210719_PC3_Senescence_4_Slot1-13_1_1828.d	2	Q92985|IRF7_HUMAN			FALSE
FLYPFPLAL	43.85	1079.61	9	4.1	1080.61	1	60.8894	1.4518-1.4737	577	19100	2914159	129349	210719_PC3_Senescence_4_Slot1-13_1_1828.d	3	Q5BJD5|TM41B_HUMAN			FALSE
FLYTGEGDTV	50.73	1100.5	10	7	1101.51	1	23.6884	1.4152-1.4372			1129809	46281	210719_PC3_Senescence_4_Slot1-13_1_1828.d	3	P98170|XIAP_HUMAN			FALSE
FM(+15.99)ATIAEGL	21	967.468	9	3.5	968.471	1	28.4173	1.3759-1.3979			1359002	59126	210719_PC3_Senescence_4_Slot1-13_1_1828.d	1	Q49A26|GLYR1_HUMAN	Oxidation (M)	M2:Oxidation (M):1001.00	FALSE
FMAEMLETA	24.97	1041.45	9	9.6	1042.46	1	32.1599	1.4143-1.4363			1538906	68276	210719_PC3_Senescence_4_Slot1-13_1_1828.d	1	P43246|MSH2_HUMAN			FALSE
FMATIAEGL	30.08	951.473	9	5	952.478	1	35.4588	1.3823-1.4043			1697184	75468	210719_PC3_Senescence_4_Slot1-13_1_1828.d	2	Q49A26|GLYR1_HUMAN			FALSE
FMAVGGGLAV	42.16	920.479	10	-3.5	921.476	1	34.5216	1.3484-1.3704			1652352	73548	210719_PC3_Senescence_4_Slot1-13_1_1828.d	3	P09912|IFI6_HUMAN			FALSE
FMDDKRVYI	36.35	1185.59	9	3.3	593.797	2	14.7784	0.8562-0.8787	2010	57300	700999	24241	210719_PC3_Senescence_4_Slot1-13_1_1828.d	2	Q96DB2|HDA11_HUMAN			FALSE
FMDPQKMPYL	33.03	1268.59	10	-0.4	635.299	2	31.0346	0.8759-0.8985	837	9510	1482600	65610	210719_PC3_Senescence_4_Slot1-13_1_1828.d	1	Q9C0B1|FTO_HUMAN			FALSE
FMFDEKLVTV	28.01	1227.62	10	5.8	614.816	2	38.7624	0.8590-0.8816	263	6000	1856680	82984	210719_PC3_Senescence_4_Slot1-13_1_1828.d	1	O00743|PPP6_HUMAN			FALSE
FMFGQKLNV	30.58	1082.56	9	-2	542.281	2	27.1811	0.8195-0.8421	2340	25900	1299407	55853	210719_PC3_Senescence_4_Slot1-13_1_1828.d	1	P14866|HNRPL_HUMAN			FALSE
FMGNAQTGV	27.49	923.417	9	4.1	924.421	1	11.3023	1.3291-1.3511			534362	16736	210719_PC3_Senescence_4_Slot1-13_1_1828.d	1	Q8IYB5|SMAP1_HUMAN			FALSE
FMIKFPWKL	36.23	1208.68	9	-0.3	605.341	2	43.5312	0.8769-0.8994	136	7190	2083542	93498	210719_PC3_Senescence_4_Slot1-13_1_1828.d	2	Q96JI7|SPTCS_HUMAN			FALSE
FMIQSPEAA	36.67	992.464	9	16.9	993.48	1	21.711	1.3713-1.3933			1034074	40840	210719_PC3_Senescence_4_Slot1-13_1_1828.d	1	Q7Z403|TMC6_HUMAN			FALSE
FMKPGTLYV	21.09	1054.55	9	4.1	528.281	2	21.8355	0.7950-0.8176	802	18400	1038796	41092	210719_PC3_Senescence_4_Slot1-13_1_1828.d	1	P29372|3MG_HUMAN			FALSE
FMLDGNNNL	34.06	1036.46	9	12.2	1037.48	1	28.4561	1.4445-1.4664			1360883	59219	210719_PC3_Senescence_4_Slot1-13_1_1828.d	1	O43164|PJA2_HUMAN;Q8NG27|PJA1_HUMAN			FALSE
FMLGNYINL	20.66	1083.54	9	3.6	1084.54	1	50.0217	1.4527-1.4746			2395849	108103	210719_PC3_Senescence_4_Slot1-13_1_1828.d	1	Q53G44|IF44L_HUMAN			FALSE
FMLGRHGVFL	32.03	1175.63	10	3.6	588.818	2	25.9694	0.8863-0.9088	667	8930	1237892	52448	210719_PC3_Senescence_4_Slot1-13_1_1828.d	1	Q13200|PSMD2_HUMAN			FALSE
FMLPDPQNI	32.24	1073.52	9	1.4	1074.52	1	40.4234	1.4381-1.4600			1935449	86657	210719_PC3_Senescence_4_Slot1-13_1_1828.d	3	Q8WW01|SEN15_HUMAN			FALSE
FMMDKTNIL	27.28	1111.54	9	-3.1	556.771	2	26.8046	0.8205-0.8430	805	16100	1279556	54776	210719_PC3_Senescence_4_Slot1-13_1_1828.d	1	A6NHR9|SMHD1_HUMAN			FALSE
FMMPRIVNV	38.08	1105.58	9	-3	553.79	2	34.8352	0.8186-0.8412	516	5530	1665418	74098	210719_PC3_Senescence_4_Slot1-13_1_1828.d	1	Q8IWI9|MGAP_HUMAN			FALSE
FMNDAIEKA	29.62	1037.49	9	3.4	519.747	2	10.2067	0.7809-0.8035	2300	38600	480265	14491	210719_PC3_Senescence_4_Slot1-13_1_1828.d	1	O43395|PRPF3_HUMAN			FALSE
FMNIRPVKL	45.82	1116.65	9	0.4	559.327	2	19.5562	0.8487-0.8712	1090	13300	928498	35392	210719_PC3_Senescence_4_Slot1-13_1_1828.d	1	Q9Y6K5|OAS3_HUMAN			FALSE
FMQSILHTM	22.12	1106.53	9	-4.1	554.263	2	26.0788	0.8365-0.8590	204	3260	1244512	52810	210719_PC3_Senescence_4_Slot1-13_1_1828.d	1	Q7Z333|SETX_HUMAN			FALSE
FMSEISDEF	35.63	1103.45	9	2	1104.45	1	34.2279	1.4509-1.4728			1638297	72903	210719_PC3_Senescence_4_Slot1-13_1_1828.d	1	Q9Y678|COPG1_HUMAN			FALSE
FMSSHIKSV	36.95	1034.52	9	9.9	518.269	2	5.2064	0.7941-0.8167			245116	6418	210719_PC3_Senescence_4_Slot1-13_1_1828.d	1	Q86T24|KAISO_HUMAN			FALSE
FMTQVKNYL	24.43	1142.58	9	1.7	572.293	2	22.0854	0.8355-0.8581	711	11900	1050134	41702	210719_PC3_Senescence_4_Slot1-13_1_1828.d	1	Q8WYP3|RIN2_HUMAN			FALSE
FMTTNVPNV	24.12	1021.49	9	6.2	1022.5	1	23.98	1.4098-1.4317			1144073	47135	210719_PC3_Senescence_4_Slot1-13_1_1828.d	1	P35611|ADDA_HUMAN			FALSE
FMVDRVVDL	25.04	1092.56	9	-2.6	547.283	2	31.8543	0.8139-0.8365	516	6940	1522040	67502	210719_PC3_Senescence_4_Slot1-13_1_1828.d	1	O43502|RA51C_HUMAN			FALSE
FMVEKGPTL	38.49	1020.53	9	-0.1	511.269	2	17.2768	0.7866-0.8092	1820	23800	818374	29866	210719_PC3_Senescence_4_Slot1-13_1_1828.d	1	Q8N2K1|UB2J2_HUMAN			FALSE
FMVSMVTGL	37.82	983.482	9	5.5	984.487	1	44.9214	1.4116-1.4335			2150921	96509	210719_PC3_Senescence_4_Slot1-13_1_1828.d	2	O95140|MFN2_HUMAN			FALSE
FMYIEVDKV	35.81	1142.57	9	-2.2	572.286	2	29.4009	0.8412-0.8637	181	5000	1405354	61672	210719_PC3_Senescence_4_Slot1-13_1_1828.d	1	Q13523|PRP4B_HUMAN			FALSE
FQALLPYAV	22.45	1020.56	9	-10.9	1021.55	1	45.2907	1.4235-1.4454			2168599	97201	210719_PC3_Senescence_4_Slot1-13_1_1828.d	1	O95071|UBR5_HUMAN			FALSE
FQDEINWRL	30.83	1219.6	9	-0.5	610.801	2	31.4266	0.8553-0.8778	1750	21600	1501413	66543	210719_PC3_Senescence_4_Slot1-13_1_1828.d	1	P51784|UBP11_HUMAN			FALSE
FQDENHLYL	36	1177.54	9	-0.8	589.772	2	19.0335	0.8524-0.8750	2440	30400	902130	34056	210719_PC3_Senescence_4_Slot1-13_1_1828.d	1	Q9Y5S2|MRCKB_HUMAN			FALSE
FQDKNHLYL	24.94	1176.59	9	7.2	589.303	2	9.4757	0.8590-0.8816	377	9630	446827	13237	210719_PC3_Senescence_4_Slot1-13_1_1828.d	1	O14578|CTRO_HUMAN			FALSE
FQDNRMIAV	26.34	1092.54	9	-3.5	547.27	2	15.0555	0.8289-0.8515	242	9160	714115	24841	210719_PC3_Senescence_4_Slot1-13_1_1828.d	2	Q7Z7H8|RM10_HUMAN			FALSE
FQDPNAFAV	28.58	1007.47	9	4.3	1008.47	1	26.4822	1.4006-1.4226			1265308	53938	210719_PC3_Senescence_4_Slot1-13_1_1828.d	1	Q14207|NPAT_HUMAN			FALSE
FQDPSFPAI	36.95	1020.49	9	-1.4	1021.49	1	37.8462	1.4134-1.4354			1811564	80780	210719_PC3_Senescence_4_Slot1-13_1_1828.d	3	P17655|CAN2_HUMAN			FALSE
FQDPVPLTV	32.57	1014.54	9	5.3	1015.54	1	38.0989	1.3905-1.4125			1823811	81405	210719_PC3_Senescence_4_Slot1-13_1_1828.d	3	O15164|TIF1A_HUMAN			FALSE
FQLEHIMDL	41.08	1144.56	9	-2.7	573.28	2	39.2939	0.8421-0.8647	1410	18100	1878213	83955	210719_PC3_Senescence_4_Slot1-13_1_1828.d	1	Q14204|DYHC1_HUMAN			FALSE
FQTIGLSAA	24.52	906.481	9	6.5	907.487	1	26.6214	1.3227-1.3447			1271951	54323	210719_PC3_Senescence_4_Slot1-13_1_1828.d	3	P10696|PPBN_HUMAN;P09923|PPBI_HUMAN;P05187|PPB1_HUMAN			FALSE
FQYDHEAFL	48.3	1168.52	9	-1.4	585.261	2	24.8164	0.8515-0.8741	1340	15500	1182935	49343	210719_PC3_Senescence_4_Slot1-13_1_1828.d	1	Q15293|RCN1_HUMAN			FALSE
FSFPVSVGV	35.26	937.491	9	3.8	938.494	1	44.9797	1.3447-1.3667			2153703	96609	210719_PC3_Senescence_4_Slot1-13_1_1828.d	3	Q13115|DUS4_HUMAN			FALSE
FSLAEGLRTV	25.9	1091.6	10	-8.7	546.797	2	28.5339	0.8271-0.8496			1364706	59466	210719_PC3_Senescence_4_Slot1-13_1_1828.d	1	Q9Y6K5|OAS3_HUMAN			FALSE
FSTTVIQNV	33.43	1007.53	9	0.4	1008.53	1	24.6256	1.3997-1.4216			1175356	48916	210719_PC3_Senescence_4_Slot1-13_1_1828.d	1	Q9Y5K8|VATD_HUMAN			FALSE
FSWEGAFQHV	39.3	1206.55	10	-1.5	604.274	2	32.7365	0.8524-0.8750	1170	25400	1564266	69498	210719_PC3_Senescence_4_Slot1-13_1_1828.d	2	P26641|EF1G_HUMAN			FALSE
FTAEFLEKV	31.71	1082.56	9	-3.2	542.284	2	28.7433	0.7979-0.8205	277	9720	1375132	60058	210719_PC3_Senescence_4_Slot1-13_1_1828.d	2	Q8NEM2|SHCBP_HUMAN			FALSE
FTAVVITGV	32.59	905.522	9	-2.4	906.52	1	34.8715	1.3245-1.3465			1669139	74243	210719_PC3_Senescence_4_Slot1-13_1_1828.d	1	A6NHR9|SMHD1_HUMAN			FALSE
FTDVNKIYL	33.01	1111.59	9	-5	556.796	2	23.3169	0.8224-0.8449	2010	60400	1109860	45106	210719_PC3_Senescence_4_Slot1-13_1_1828.d	2	Q92544|TM9S4_HUMAN			FALSE
FTIETEGKTFQL	32.94	1412.72	12	4.3	707.364	2	32.3694	0.9181-0.9406	213	3090	1550175	68817	210719_PC3_Senescence_4_Slot1-13_1_1828.d	1	P41250|GARS_HUMAN			FALSE
FTLEKNFVI	45.19	1109.61	9	-7.7	555.805	2	33.4816	0.8271-0.8496	462	10400	1600862	71228	210719_PC3_Senescence_4_Slot1-13_1_1828.d	1	P12110|CO6A2_HUMAN			FALSE
FTMGAVTGV	20.47	881.432	9	-3.8	882.429	1	26.9129	1.3125-1.3346			1286153	55115	210719_PC3_Senescence_4_Slot1-13_1_1828.d	1	Q96T83|SL9A7_HUMAN			FALSE
FVADGIFKA	22	966.518	9	-8.3	484.258	2	24.2913	0.7639-0.7866	216	3290	1159266	48024	210719_PC3_Senescence_4_Slot1-13_1_1828.d	1	P23396|RS3_HUMAN			FALSE
FVAEYEPVL	44.57	1065.54	9	2.7	1066.54	1	35.2644	1.4518-1.4737			1687841	75065	210719_PC3_Senescence_4_Slot1-13_1_1828.d	1	P07602|SAP_HUMAN			FALSE
FVAPPTAAV	29.26	871.48	9	3.3	872.484	1	21.3417	1.2951-1.3171			1016075	39827	210719_PC3_Senescence_4_Slot1-13_1_1828.d	3	Q10567|AP1B1_HUMAN			FALSE
FVAPQPVVV	30.51	954.554	9	4.8	955.558	1	30.1782	1.3465-1.3685			1443974	63638	210719_PC3_Senescence_4_Slot1-13_1_1828.d	2	P51610|HCFC1_HUMAN			FALSE
FVARMIPKV	22.81	1059.63	9	3.1	530.818	2	14.4543	0.8318-0.8543	297	5060	684116	23450	210719_PC3_Senescence_4_Slot1-13_1_1828.d	1	Q9UI30|TR112_HUMAN			FALSE
FVDDYTVRV	44.02	1112.55	9	-2.1	557.277	2	20.066	0.8148-0.8374	32900	2760000	952071	36615	210719_PC3_Senescence_4_Slot1-13_1_1828.d	8	O00487|PSDE_HUMAN			FALSE
FVDELRITL	35.13	1104.62	9	-2.3	553.311	2	37.4339	0.8374-0.8600			1791898	79888	210719_PC3_Senescence_4_Slot1-13_1_1828.d	2	Q9Y5W7|SNX14_HUMAN			FALSE
FVDERPEEV	20.08	1118.52	9	6.7	560.269	2	8.6462	0.7979-0.8205			407766	11724	210719_PC3_Senescence_4_Slot1-13_1_1828.d	1	Q9BRD0|BUD13_HUMAN			FALSE
FVDGLTFKV	26.68	1024.56	9	-2.7	513.282	2	32.4087	0.7950-0.8176	1220	14900	1551113	68861	210719_PC3_Senescence_4_Slot1-13_1_1828.d	2	Q9HCE1|MOV10_HUMAN			FALSE
FVDGSAIQV	27.3	934.476	9	6.6	935.482	1	23.4746	1.3474-1.3695			1119328	45634	210719_PC3_Senescence_4_Slot1-13_1_1828.d	3	Q9NUQ6|SPS2L_HUMAN			FALSE
FVDLSGHNL	28.24	1000.5	9	-7.1	501.249	2	18.8552	0.7903-0.8129			896505	33795	210719_PC3_Senescence_4_Slot1-13_1_1828.d	1	O94985|CSTN1_HUMAN			FALSE
FVDPAQITM	42.41	1020.5	9	1.2	1021.5	1	33.291	1.4116-1.4335			1593369	70887	210719_PC3_Senescence_4_Slot1-13_1_1828.d	1	P23921|RIR1_HUMAN			FALSE
FVDPNGKISL	30.88	1088.59	10	0.9	545.297	2	20.755	0.8129-0.8355			987801	38373	210719_PC3_Senescence_4_Slot1-13_1_1828.d	1	Q92538|GBF1_HUMAN			FALSE
FVFEPPPGV	31.81	987.506	9	-0.8	988.505	1	38.8995	1.3658-1.3878			1862259	83199	210719_PC3_Senescence_4_Slot1-13_1_1828.d	2	Q14204|DYHC1_HUMAN			FALSE
FVFPGELLL	39.63	1033.58	9	-9.1	1034.57	1	58.3506	1.4427-1.4646			2794526	125936	210719_PC3_Senescence_4_Slot1-13_1_1828.d	5	Q15758|AAAT_HUMAN			FALSE
FVFSFPVSV	41	1027.54	9	6	1028.54	1	54.5992	1.4481-1.4700			2615665	118723	210719_PC3_Senescence_4_Slot1-13_1_1828.d	3	Q13115|DUS4_HUMAN			FALSE
FVGYFPATV	33.08	999.506	9	5.2	1000.51	1	38.569	1.4171-1.4390			1846311	82449	210719_PC3_Senescence_4_Slot1-13_1_1828.d	1	Q9HCE1|MOV10_HUMAN			FALSE
FVHDLVLYL	33.08	1117.62	9	-3	559.81	2	42.5698	0.8515-0.8741	36700	1400000	2032952	91184	210719_PC3_Senescence_4_Slot1-13_1_1828.d	5	Q00610|CLH1_HUMAN;P53675|CLH2_HUMAN			FALSE
FVIGSISSV	32.98	907.501	9	7.3	908.508	1	34.9881	1.3300-1.3520			1674759	74499	210719_PC3_Senescence_4_Slot1-13_1_1828.d	1	Q6ZP29|LAAT1_HUMAN			FALSE
FVINVVNRL	25.17	1072.64	9	-6.5	537.319	2	31.2917	0.8176-0.8402	675	11500	1496700	66300	210719_PC3_Senescence_4_Slot1-13_1_1828.d	1	P12110|CO6A2_HUMAN			FALSE
FVIRNIVEA	24.79	1059.61	9	-4.3	530.805	2	23.741	0.8082-0.8308	3380	42500	1130773	46351	210719_PC3_Senescence_4_Slot1-13_1_1828.d	1	Q5JNZ5|RS26L_HUMAN;P62854|RS26_HUMAN			FALSE
FVLDKVPFL	32.74	1076.63	9	-5.6	539.313	2	47.4003	0.8224-0.8449	5060	130000	2266917	101649	210719_PC3_Senescence_4_Slot1-13_1_1828.d	3	Q9NQW6|ANLN_HUMAN			FALSE
FVLDTSESV	40.77	995.481	9	1.6	996.482	1	26.21	1.3905-1.4125			1252069	53215	210719_PC3_Senescence_4_Slot1-13_1_1828.d	2	P12109|CO6A1_HUMAN;P12110|CO6A2_HUMAN			FALSE
FVLGHFILL	41.75	1057.63	9	-5.9	529.816	2	51.7302	0.8412-0.8637	1930	56500	2476650	112020	210719_PC3_Senescence_4_Slot1-13_1_1828.d	2	P21980|TGM2_HUMAN			FALSE
FVLGTVSSV	34.76	907.501	9	6.8	908.508	1	31.1025	1.3318-1.3539			1488227	65873	210719_PC3_Senescence_4_Slot1-13_1_1828.d	1	Q2MV58|TECT1_HUMAN			FALSE
FVLPELPSV	30.66	999.564	9	2.5	1000.57	1	50.6873	1.4216-1.4436			2427813	109671	210719_PC3_Senescence_4_Slot1-13_1_1828.d	5	P53990|IST1_HUMAN			FALSE
FVLPILQKL	35.22	1069.69	9	-4.7	535.846	2	48.8371	0.8393-0.8618	782	7510	2336629	105205	210719_PC3_Senescence_4_Slot1-13_1_1828.d	1	Q9Y6V7|DDX49_HUMAN			FALSE
FVLPVATQI	32.07	986.58	9	3.9	987.583	1	44.9991	1.4152-1.4372			2154635	96647	210719_PC3_Senescence_4_Slot1-13_1_1828.d	1	Q99622|C10_HUMAN			FALSE
FVLQRLVFL	28.79	1133.7	9	2	567.852	2	48.7356	0.8571-0.8797			2333803	105061	210719_PC3_Senescence_4_Slot1-13_1_1828.d	1	Q15631|TSN_HUMAN			FALSE
FVMETFVHL	38.64	1121.56	9	-3.8	561.78	2	40.9491	0.8289-0.8515	4540	84500	1957995	87747	210719_PC3_Senescence_4_Slot1-13_1_1828.d	2	Q9BVK8|TM147_HUMAN			FALSE
FVNDIFERI	36.25	1151.6	9	-0.8	576.801	2	35.7742	0.8327-0.8553	9430	179000	1708457	76013	210719_PC3_Senescence_4_Slot1-13_1_1828.d	2	P23527|H2B1O_HUMAN;Q99879|H2B1M_HUMAN;O60814|H2B1K_HUMAN;P58876|H2B1D_HUMAN;Q93079|H2B1H_HUMAN;P57053|H2BFS_HUMAN;P33778|H2B1B_HUMAN;P62807|H2B1C_HUMAN;Q99877|H2B1N_HUMAN;P06899|H2B1J_HUMAN;Q5QNW6|H2B2F_HUMAN;Q16778|H2B2E_HUMAN;Q99880|H2B1L_HUMAN;Q8N257|H2B3B_HUMAN			FALSE
FVPDTPVGV	33.29	929.486	9	-1.6	930.484	1	25.6417	1.3401-1.3621			1224623	51695	210719_PC3_Senescence_4_Slot1-13_1_1828.d	2	Q6DN90|IQEC1_HUMAN			FALSE
FVSDYDPTI	40.72	1055.48	9	5.6	1056.49	1	26.2683	1.4344-1.4564			1254885	53349	210719_PC3_Senescence_4_Slot1-13_1_1828.d	1	P10301|RRAS_HUMAN			FALSE
FVSPPPPTA	25.7	911.475	9	-6.1	912.47	1	13.5562	1.2951-1.3171			641999	21563	210719_PC3_Senescence_4_Slot1-13_1_1828.d	1	Q7Z5L9|I2BP2_HUMAN			FALSE
FVTPLLETV	20.87	1017.57	9	5.7	1018.58	1	44.8631	1.4344-1.4564			2148143	96413	210719_PC3_Senescence_4_Slot1-13_1_1828.d	2	O75815|BCAR3_HUMAN			FALSE
FVTSGVWNV	25.71	1007.51	9	3	1008.51	1	34.5216	1.3979-1.4198			1652366	73562	210719_PC3_Senescence_4_Slot1-13_1_1828.d	2	Q14938|NFIX_HUMAN			FALSE
FVWSGTAEA	45.5	966.445	9	-1.6	967.443	1	22.7313	1.3364-1.3585			1083344	43622	210719_PC3_Senescence_4_Slot1-13_1_1828.d	4	Q9UPT9|UBP22_HUMAN			FALSE
FVYDEPGHAV	40.16	1132.52	10	1.4	567.263	2	12.263	0.8224-0.8449	3170	75700	579320	18782	210719_PC3_Senescence_4_Slot1-13_1_1828.d	2	Q9NZM1|MYOF_HUMAN			FALSE
FVYDEPGHAVM	42.93	1263.56	11	2	632.783	2	18.2945	0.8609-0.8834	1210	29500	867325	32329	210719_PC3_Senescence_4_Slot1-13_1_1828.d	2	Q9NZM1|MYOF_HUMAN			FALSE
FVYPLDFART	29.63	1227.63	10	-4.5	614.814	2	35.5721	0.8665-0.8891	239	2420	1699997	75599	210719_PC3_Senescence_4_Slot1-13_1_1828.d	1	P12235|ADT1_HUMAN;P12236|ADT3_HUMAN;P05141|ADT2_HUMAN			FALSE
GAALIYTSV	30.58	893.486	9	7.1	894.492	1	26.1517	1.3089-1.3309			1249238	53066	210719_PC3_Senescence_4_Slot1-13_1_1828.d	1	O43237|DC1L2_HUMAN			FALSE
GAFGFQLKEV	34.7	1094.58	10	-3.2	548.289	2	28.6086	0.8186-0.8412	438	6250	1367548	59626	210719_PC3_Senescence_4_Slot1-13_1_1828.d	1	O95861|BPNT1_HUMAN			FALSE
GAFGLPITV	35.5	873.496	9	7.7	874.503	1	49.4386	1.3236-1.3456			2367693	106767	210719_PC3_Senescence_4_Slot1-13_1_1828.d	3	Q9Y2Q3|GSTK1_HUMAN			FALSE
GAFVHFHGV	32.3	969.482	9	0.2	485.745	2	11.0691	0.7752-0.7979			523129	16231	210719_PC3_Senescence_4_Slot1-13_1_1828.d	1	Q86V24|PAQR2_HUMAN			FALSE
GAYGKVFLV	34.25	952.538	9	4.1	953.542	1	23.4505	1.4500-1.4719	622	8740	1118419	45619	210719_PC3_Senescence_4_Slot1-13_1_1828.d	2	O75676|KS6A4_HUMAN;O75582|KS6A5_HUMAN			FALSE
GIAAGGVMDV	36.97	888.437	10	4.5	889.442	1	23.4746	1.3107-1.3328			1119357	45663	210719_PC3_Senescence_4_Slot1-13_1_1828.d	1	P25398|RS12_HUMAN			FALSE
GIAAIVVAV	19.61	811.517	9	0.7	812.518	1	39.3698	1.2638-1.2859			1884779	84263	210719_PC3_Senescence_4_Slot1-13_1_1828.d	1	P60033|CD81_HUMAN			FALSE
GIAPAVPSI	22.14	823.48	9	-3.5	824.478	1	30.0033	1.2988-1.3208			1435478	63188	210719_PC3_Senescence_4_Slot1-13_1_1828.d	1	P56524|HDAC4_HUMAN			FALSE
GIAPQIQDL	26.63	953.518	9	-4	954.514	1	29.945	1.3676-1.3896			1432666	63058	210719_PC3_Senescence_4_Slot1-13_1_1828.d	1	Q13576|IQGA2_HUMAN			FALSE
GIDSSSPEV	39.2	889.403	9	1.6	890.404	1	8.8599	1.3061-1.3282			417963	12087	210719_PC3_Senescence_4_Slot1-13_1_1828.d	4	Q15365|PCBP1_HUMAN			FALSE
GIFGGHIRSV	31.82	1041.57	10	1.2	521.79	2	10.1513	0.8449-0.8675	7400	224000	477481	14389	210719_PC3_Senescence_4_Slot1-13_1_1828.d	2	Q14694|UBP10_HUMAN			FALSE
GIFIGTIQV	28.42	946.549	9	-3.9	947.545	1	45.2518	1.3979-1.4198			2166736	97126	210719_PC3_Senescence_4_Slot1-13_1_1828.d	1	P05026|AT1B1_HUMAN			FALSE
GIFSHTHIYL	37.44	1186.61	10	6.1	594.313	2	22.6737	0.8844-0.9069	460	11800	1079516	43370	210719_PC3_Senescence_4_Slot1-13_1_1828.d	2	Q15646|OASL_HUMAN			FALSE
GIIDPEESHRL	22.6	1264.64	11	3.8	633.325	2	10.5247	0.8975-0.9200	565	7420	495136	15058	210719_PC3_Senescence_4_Slot1-13_1_1828.d	2	Q15149|PLEC_HUMAN			FALSE
GIIGGLTSV	30.15	815.475	9	7.7	816.482	1	31.0637	1.2850-1.3070			1486344	65778	210719_PC3_Senescence_4_Slot1-13_1_1828.d	2	Q5THJ4|VP13D_HUMAN			FALSE
GIIGIQNLI	30.19	939.575	9	-7.5	940.568	1	53.3086	1.3979-1.4198			2553714	115776	210719_PC3_Senescence_4_Slot1-13_1_1828.d	1				FALSE
GILGIQPPSV	27.31	979.57	10	1.1	980.571	1	39.8986	1.4070-1.4290			1910197	85543	210719_PC3_Senescence_4_Slot1-13_1_1828.d	4	Q9UPN6|SCAF8_HUMAN			FALSE
GILLRLPQV	25.1	1007.65	9	-1.7	504.827	2	36.7754	0.8007-0.8233	2780	53300	1759970	78356	210719_PC3_Senescence_4_Slot1-13_1_1828.d	3	Q9UK58|CCNL1_HUMAN;Q96S94|CCNL2_HUMAN			FALSE
GILPLVTIL	25.15	937.621	9	8	938.629	1	59.9141	1.4052-1.4271			2868257	128147	210719_PC3_Senescence_4_Slot1-13_1_1828.d	2	Q96C12|ARMC5_HUMAN			FALSE
GILPMVPEV	25.09	953.526	9	6.6	954.532	1	48.2078	1.4134-1.4354			2308410	103806	210719_PC3_Senescence_4_Slot1-13_1_1828.d	6	O95793|STAU1_HUMAN			FALSE
GILSAVVQV	21.37	884.533	9	8.6	885.541	1	39.2337	1.3557-1.3777			1878242	83984	210719_PC3_Senescence_4_Slot1-13_1_1828.d	1	Q2T9J0|TYSD1_HUMAN			FALSE
GILTKELLHSV	52.37	1208.71	11	-2.3	605.357	2	21.789	0.8694-0.8919	675	9660	1035956	40934	210719_PC3_Senescence_4_Slot1-13_1_1828.d	1	Q9Y217|MTMR6_HUMAN			FALSE
GIMEHITKI	25.66	1040.57	9	0.5	521.288	2	14.217	0.7922-0.8148	600	10900	672893	22955	210719_PC3_Senescence_4_Slot1-13_1_1828.d	1	Q8WXI7|MUC16_HUMAN			FALSE
GIMKKAYEL	39.24	1051.57	9	-0.1	526.79	2	8.3842	0.8365-0.8590	4080	221000	394772	11246	210719_PC3_Senescence_4_Slot1-13_1_1828.d	2	P11831|SRF_HUMAN			FALSE
GIMVELPQL	21.69	998.547	9	2.3	999.549	1	48.4994	1.4271-1.4491			2322508	104494	210719_PC3_Senescence_4_Slot1-13_1_1828.d	1	Q9BTY2|FUCO2_HUMAN			FALSE
GINGVSPKV	33.84	869.497	9	-2.8	870.495	1	7.1396	1.3942-1.4162			336527	9323	210719_PC3_Senescence_4_Slot1-13_1_1828.d	2	P18124|RL7_HUMAN			FALSE
GISDLLAEV	19.98	915.491	9	1.8	916.493	1	47.1159	1.3575-1.3795			2255639	101099	210719_PC3_Senescence_4_Slot1-13_1_1828.d	1	Q5K4L6|S27A3_HUMAN			FALSE
GISEFIVM(+15.99)A	22.02	981.484	9	-2.9	982.481	1	34.4827	1.3750-1.3969			1650471	73455	210719_PC3_Senescence_4_Slot1-13_1_1828.d	1	P55769|NH2L1_HUMAN	Oxidation (M)	M8:Oxidation (M):1001.00	FALSE
GISEFIVMA	22.25	965.489	9	7.1	966.496	1	43.9662	1.3878-1.4098			2105042	94436	210719_PC3_Senescence_4_Slot1-13_1_1828.d	1	P55769|NH2L1_HUMAN			FALSE
GIVDMLTYL	19.76	1023.53	9	7.3	1024.54	1	55.9866	1.4582-1.4801			2682140	121724	210719_PC3_Senescence_4_Slot1-13_1_1828.d	1	Q96B21|TM45B_HUMAN			FALSE
GIVEGLM(+15.99)TTV	41.52	1034.53	10	-3	1035.53	1	27.7722	1.4445-1.4664			1327810	57436	210719_PC3_Senescence_4_Slot1-13_1_1828.d	1	O14556|G3PT_HUMAN;P04406|G3P_HUMAN	Oxidation (M)	M7:Oxidation (M):1001.00	FALSE
GIVEGLMTTV	40.39	1018.54	10	3.4	1019.54	1	39.467	1.4536-1.4755			1889460	84474	210719_PC3_Senescence_4_Slot1-13_1_1828.d	1	O14556|G3PT_HUMAN;P04406|G3P_HUMAN			FALSE
GIVGGLSTV	31.37	801.46	9	4	802.464	1	23.8828	1.2785-1.3006			1139296	46828	210719_PC3_Senescence_4_Slot1-13_1_1828.d	2	Q9H3K2|GHITM_HUMAN			FALSE
GIWGEGKDMYL	32.05	1267.59	11	5.8	634.801	2	30.6303	0.8722-0.8947			1465630	64732	210719_PC3_Senescence_4_Slot1-13_1_1828.d	1	Q92870|APBB2_HUMAN			FALSE
GIWGFIKGV	34.95	975.554	9	2.2	976.556	1	38.9384	1.4372-1.4591	2240	25500	1864130	83282	210719_PC3_Senescence_4_Slot1-13_1_1828.d	2	Q96M27|PRRC1_HUMAN			FALSE
GIWGGNVAL	21.26	885.471	9	1	886.472	1	35.9058	1.3245-1.3465			1718782	76504	210719_PC3_Senescence_4_Slot1-13_1_1828.d	1	Q709C8|VP13C_HUMAN			FALSE
GIWLHVEGV	24.85	1008.54	9	1.7	505.274	2	30.3305	0.7932-0.8158	478	6960	1450533	63939	210719_PC3_Senescence_4_Slot1-13_1_1828.d	1	Q6P996|PDXD1_HUMAN;Q6P474|PDXD2_HUMAN			FALSE
GLAAFKAFL	37.85	936.543	9	6.6	937.549	1	37.0799	1.4253-1.4472	1090	28000	1775004	79086	210719_PC3_Senescence_4_Slot1-13_1_1828.d	3	P49798|RGS4_HUMAN			FALSE
GLAAFLKAI	29.33	902.559	9	-5.3	452.281	2	40.3456	0.7601-0.7828			1931730	86514	210719_PC3_Senescence_4_Slot1-13_1_1828.d	2	O75533|SF3B1_HUMAN			FALSE
GLAAGGIVAV	25.88	826.491	10	3.9	827.495	1	27.7333	1.2840-1.3061			1325937	57351	210719_PC3_Senescence_4_Slot1-13_1_1828.d	4	Q9ULH7|MRTFB_HUMAN			FALSE
GLAAGPPEA	30.14	781.397	9	6.5	782.403	1	9.1904	1.2001-1.2223			433774	12700	210719_PC3_Senescence_4_Slot1-13_1_1828.d	1	Q96CP2|FWCH2_HUMAN			FALSE
GLAAQPPAA	23.69	794.429	9	6.4	795.435	1	8.4668	1.2177-1.2398			399410	11414	210719_PC3_Senescence_4_Slot1-13_1_1828.d	1	Q9NPB0|SMDC1_HUMAN			FALSE
GLAATLYSL	26.59	907.501	9	5.2	908.506	1	38.7245	1.3548-1.3768			1853828	82814	210719_PC3_Senescence_4_Slot1-13_1_1828.d	3	Q01581|HMCS1_HUMAN			FALSE
GLAAVFDTV	29.65	891.47	9	6.4	892.476	1	38.9772	1.3236-1.3456			1866021	83385	210719_PC3_Senescence_4_Slot1-13_1_1828.d	1	Q9BRB3|PIGQ_HUMAN			FALSE
GLADASLLKKV	43.11	1113.68	11	3.5	557.843	2	18.0403	0.8637-0.8863	4880	124000	856011	31743	210719_PC3_Senescence_4_Slot1-13_1_1828.d	2	Q9UBB4|ATX10_HUMAN			FALSE
GLADGLVQA	27.42	842.45	9	4.8	843.454	1	23.0423	1.3107-1.3328			1098457	44431	210719_PC3_Senescence_4_Slot1-13_1_1828.d	1	O95382|M3K6_HUMAN			FALSE
GLADITQQL	26.87	957.513	9	6.7	958.519	1	31.6709	1.3823-1.4043			1515459	67179	210719_PC3_Senescence_4_Slot1-13_1_1828.d	2	Q9NYV4|CDK12_HUMAN			FALSE
GLADKVYFL	36.56	1024.56	9	-1.7	513.282	2	33.8568	0.8007-0.8233	13800	515000	1617684	71958	210719_PC3_Senescence_4_Slot1-13_1_1828.d	4	P27708|PYR1_HUMAN			FALSE
GLADM(+15.99)TAEL	21.51	935.427	9	6.4	936.433	1	18.9329	1.3429-1.3649			900255	33969	210719_PC3_Senescence_4_Slot1-13_1_1828.d	1	Q9UGK3|STAP2_HUMAN	Oxidation (M)	M5:Oxidation (M):1001.00	FALSE
GLADMTAEL	31.04	919.432	9	6.1	920.438	1	32.9023	1.3383-1.3603			1574600	69998	210719_PC3_Senescence_4_Slot1-13_1_1828.d	1	Q9UGK3|STAP2_HUMAN			FALSE
GLADNTVIAKV	32.04	1099.62	11	0.8	550.815	2	19.3541	0.8289-0.8515	2520	32400	918143	34871	210719_PC3_Senescence_4_Slot1-13_1_1828.d	1	P26639|SYTC_HUMAN			FALSE
GLADPSALTQA	45.96	1042.53	11	5.3	1043.53	1	20.9494	1.4472-1.4691	409	6510	997222	38854	210719_PC3_Senescence_4_Slot1-13_1_1828.d	2	Q96S55|WRIP1_HUMAN			FALSE
GLADVEANYV	22.48	1049.5	10	-2.4	1050.5	1	26.5631	1.4390-1.4609			1269127	54181	210719_PC3_Senescence_4_Slot1-13_1_1828.d	1	Q8IXU6|S35F2_HUMAN			FALSE
GLAEDIDKGEV	33.6	1144.56	11	1.3	573.284	2	15.7291	0.8336-0.8562	2240	56700	745090	26314	210719_PC3_Senescence_4_Slot1-13_1_1828.d	2	P13639|EF2_HUMAN			FALSE
GLAEDSPKM	34.39	946.443	9	-2.6	947.44	1	6.5911	1.4335-1.4554			310717	8545	210719_PC3_Senescence_4_Slot1-13_1_1828.d	3	Q63HN8|RN213_HUMAN			FALSE
GLAEFQENV	35.33	1005.48	9	4.9	1006.48	1	22.2797	1.3905-1.4125			1061504	42344	210719_PC3_Senescence_4_Slot1-13_1_1828.d	1	Q9HBM1|SPC25_HUMAN			FALSE
GLAEKIPDVSM	42.92	1158.6	11	-4.8	580.298	2	24.0863	0.8346-0.8571	629	14700	1147871	47357	210719_PC3_Senescence_4_Slot1-13_1_1828.d	1	Q96S53|TESK2_HUMAN			FALSE
GLAELGHRL	29.58	964.545	9	1.2	483.277	2	9.5958	0.7969-0.8195	3890	127000	452382	13428	210719_PC3_Senescence_4_Slot1-13_1_1828.d	2	Q96AQ6|PBIP1_HUMAN			FALSE
GLAERISVL	23.63	956.565	9	-0.8	479.286	2	22.6835	0.7715-0.7941	1570	19200	1078586	43334	210719_PC3_Senescence_4_Slot1-13_1_1828.d	1	Q9BZL6|KPCD2_HUMAN			FALSE
GLAESVSTL	28.22	875.46	9	4.4	876.464	1	21.8276	1.3171-1.3392			1039723	41125	210719_PC3_Senescence_4_Slot1-13_1_1828.d	2	P53990|IST1_HUMAN			FALSE
GLAEVMAGL	21.54	859.447	9	4	860.451	1	40.0735	1.3135-1.3355			1918627	85927	210719_PC3_Senescence_4_Slot1-13_1_1828.d	1	Q92616|GCN1_HUMAN			FALSE
GLAFSLNGV	38.13	876.471	9	5.9	877.476	1	38.3941	1.3282-1.3502			1837888	82072	210719_PC3_Senescence_4_Slot1-13_1_1828.d	2	Q8TCT9|HM13_HUMAN			FALSE
GLAFSLYQA	19.95	968.497	9	7.2	969.503	1	37.2354	1.4034-1.4253			1782527	79457	210719_PC3_Senescence_4_Slot1-13_1_1828.d	1	P50454|SERPH_HUMAN			FALSE
GLAGAVSEL	39.01	815.439	9	6.7	816.445	1	23.8245	1.2684-1.2905			1136447	46661	210719_PC3_Senescence_4_Slot1-13_1_1828.d	3	Q9Y490|TLN1_HUMAN			FALSE
GLAGFFASV	23.07	867.449	9	3.1	868.452	1	45.1352	1.3080-1.3300			2161184	96938	210719_PC3_Senescence_4_Slot1-13_1_1828.d	2	Q99808|S29A1_HUMAN			FALSE
GLAGLGDVAEV	38.63	999.524	11	-6.4	1000.52	1	33.0967	1.4143-1.4363			1583973	70431	210719_PC3_Senescence_4_Slot1-13_1_1828.d	1	P11216|PYGB_HUMAN			FALSE
GLAGLIGLAV	22.01	882.554	10	-1.3	883.553	1	51.4487	1.3383-1.3603			2464397	111389	210719_PC3_Senescence_4_Slot1-13_1_1828.d	2	Q9Y3D6|FIS1_HUMAN			FALSE
GLAGLLGEGV	40.61	884.497	10	-10.6	885.488	1	38.0989	1.3199-1.3419			1823830	81424	210719_PC3_Senescence_4_Slot1-13_1_1828.d	2	Q9UNM6|PSD13_HUMAN			FALSE
GLAGMLTEV	25.71	889.458	9	10.9	890.468	1	36.2781	1.3171-1.3392			1736571	77307	210719_PC3_Senescence_4_Slot1-13_1_1828.d	1	Q8N4P2|TT30B_HUMAN			FALSE
GLAGPLHGL	28.49	833.476	9	7.5	834.483	1	18.8552	1.3070-1.3291			896470	33760	210719_PC3_Senescence_4_Slot1-13_1_1828.d	2	O75390|CISY_HUMAN			FALSE
GLAGPVQEV	32.21	868.465	9	4.7	869.47	1	17.3296	1.2794-1.3015			823094	30116	210719_PC3_Senescence_4_Slot1-13_1_1828.d	1	O60287|NPA1P_HUMAN			FALSE
GLAHFVNEI	28.83	998.519	9	6.9	999.525	1	22.3574	1.4253-1.4472	2170	24900	1065281	42545	210719_PC3_Senescence_4_Slot1-13_1_1828.d	2	Q9UBW7|ZMYM2_HUMAN			FALSE
GLAKAVASV	22.47	814.491	9	4.1	815.495	1	7.9808	1.3098-1.3318			376282	10636	210719_PC3_Senescence_4_Slot1-13_1_1828.d	1	P57678|GEMI4_HUMAN			FALSE
GLAKLIADV	24.37	898.549	9	4.1	899.553	1	26.5405	1.3823-1.4043			1268136	54084	210719_PC3_Senescence_4_Slot1-13_1_1828.d	2	P39748|FEN1_HUMAN			FALSE
GLAKRVWSL	23.89	1028.61	9	0.1	515.31	2	12.835	0.8289-0.8515	1590	22900	605480	19910	210719_PC3_Senescence_4_Slot1-13_1_1828.d	1	Q9BUH6|PAXX_HUMAN			FALSE
GLAKSIHHA	47.66	932.519	9	-0.8	467.263	2	1.6054	0.7809-0.8035	12200	665000	75414	1212	210719_PC3_Senescence_4_Slot1-13_1_1828.d	5	P46781|RS9_HUMAN			FALSE
GLAKSSTTV	43.02	862.476	9	-1	863.476	1	4.0888	1.3410-1.3630			191986	4246	210719_PC3_Senescence_4_Slot1-13_1_1828.d	1	Q13620|CUL4B_HUMAN			FALSE
GLAKVKVMV	41.85	943.589	9	-0.3	472.798	2	9.4201	0.7988-0.8214	1160	21900	443073	13059	210719_PC3_Senescence_4_Slot1-13_1_1828.d	1	Q86X10|RLGPB_HUMAN			FALSE
GLALGLVML	26.91	885.536	9	-3.1	886.533	1	55.2645	1.3960-1.4180			2647543	120205	210719_PC3_Senescence_4_Slot1-13_1_1828.d	1	Q99460|PSMD1_HUMAN			FALSE
GLALKVQEV	27.85	955.57	9	-1.6	478.788	2	17.3112	0.7696-0.7922	3170	45200	820256	29960	210719_PC3_Senescence_4_Slot1-13_1_1828.d	2	Q8IZW8|TENS4_HUMAN			FALSE
GLALLYSGV	33.22	891.506	9	4.4	892.511	1	39.7974	1.3346-1.3566			1905449	85265	210719_PC3_Senescence_4_Slot1-13_1_1828.d	2	Q99437|VATO_HUMAN			FALSE
GLALVPILV	22.12	893.595	9	2.4	894.597	1	55.8506	1.3795-1.4015			2675569	121411	210719_PC3_Senescence_4_Slot1-13_1_1828.d	1	Q9BTV4|TMM43_HUMAN			FALSE
GLANLGVTQI	30.01	984.56	10	2.3	985.562	1	32.9023	1.4244-1.4463			1574625	70023	210719_PC3_Senescence_4_Slot1-13_1_1828.d	1	O95714|HERC2_HUMAN			FALSE
GLANLTAEL	23.84	900.492	9	-5.5	901.487	1	34.9104	1.3429-1.3649			1671006	74322	210719_PC3_Senescence_4_Slot1-13_1_1828.d	1	Q9P2R3|ANFY1_HUMAN			FALSE
GLANVVLHEL	36.84	1063.6	10	-0.8	532.804	2	34.1806	0.8299-0.8524	1660	16800	1632706	72676	210719_PC3_Senescence_4_Slot1-13_1_1828.d	1	Q14789|GOGB1_HUMAN			FALSE
GLAPAEVVV	22.41	853.491	9	2.7	854.494	1	27.2628	1.2804-1.3024			1303193	56063	210719_PC3_Senescence_4_Slot1-13_1_1828.d	1	Q969V6|MRTFA_HUMAN			FALSE
GLAPFLLNA	28.43	914.523	9	7.1	915.529	1	45.5101	1.3685-1.3905			2178833	97601	210719_PC3_Senescence_4_Slot1-13_1_1828.d	1	A6NFQ2|TCAF2_HUMAN			FALSE
GLAPGGLAVV	26.69	852.507	10	5.8	853.512	1	31.6126	1.3125-1.3346			1512670	67072	210719_PC3_Senescence_4_Slot1-13_1_1828.d	2	O95785|WIZ_HUMAN			FALSE
GLAPGTAYL	26.98	861.46	9	2.4	862.462	1	25.5251	1.3125-1.3346			1218909	51345	210719_PC3_Senescence_4_Slot1-13_1_1828.d	2	Q6PCB0|VWA1_HUMAN			FALSE
GLAPIAVIL	20.32	865.564	9	1	866.565	1	51.4681	1.3438-1.3658			2465336	111434	210719_PC3_Senescence_4_Slot1-13_1_1828.d	1	Q03001|DYST_HUMAN			FALSE
GLAPKPVQV	23.91	907.549	9	6.2	908.555	1	9.9529	1.3603-1.3823	389	11900	470032	14092	210719_PC3_Senescence_4_Slot1-13_1_1828.d	2	Q6ZNJ1|NBEL2_HUMAN			FALSE
GLAPLEVRV	20.58	952.571	9	4.3	477.291	2	24.8005	0.7884-0.8111	2740	37500	1183881	49395	210719_PC3_Senescence_4_Slot1-13_1_1828.d	2	O75369|FLNB_HUMAN			FALSE
GLAPLHIQL	26.25	960.576	9	4.7	961.58	1	33.0189	1.4280-1.4500	3560	72000	1580241	70275	210719_PC3_Senescence_4_Slot1-13_1_1828.d	3	P09131|P3_HUMAN			FALSE
GLAPLLLHL	25.11	945.601	9	-5.5	473.801	2	43.7816	0.7969-0.8195	262	4200	2094756	93984	210719_PC3_Senescence_4_Slot1-13_1_1828.d	1	Q8NDA8|MROH1_HUMAN			FALSE
GLAPNPTNA	26.26	853.429	9	4.9	854.434	1	8.2141	1.2444-1.2665			387340	10966	210719_PC3_Senescence_4_Slot1-13_1_1828.d	1	P25063|CD24_HUMAN			FALSE
GLAPQIHDL	40.2	962.519	9	8.9	963.527	1	17.8739	1.3887-1.4107	1120	31700	849403	31393	210719_PC3_Senescence_4_Slot1-13_1_1828.d	3	Q86VI3|IQGA3_HUMAN			FALSE
GLAPQIQDL	26.63	953.518	9	-4	954.514	1	29.945	1.3676-1.3896			1432666	63058	210719_PC3_Senescence_4_Slot1-13_1_1828.d	1	P46940|IQGA1_HUMAN			FALSE
GLAPTVPQT	27.78	882.481	9	-4	883.478	1	14.8625	1.2951-1.3171			704744	24410	210719_PC3_Senescence_4_Slot1-13_1_1828.d	1	Q9ULH7|MRTFB_HUMAN			FALSE
GLASMTQNL	25.5	933.459	9	0.2	934.459	1	22.3769	1.3658-1.3878			1066244	42614	210719_PC3_Senescence_4_Slot1-13_1_1828.d	1	Q9NX61|T161A_HUMAN			FALSE
GLASRILDA	31.9	914.519	9	-3.1	458.262	2	16.8225	0.7535-0.7762	3850	101000	797683	28843	210719_PC3_Senescence_4_Slot1-13_1_1828.d	2	Q13751|LAMB3_HUMAN			FALSE
GLATDVQTV	33.45	902.471	9	-0.9	903.47	1	15.3539	1.3530-1.3750			728173	25489	210719_PC3_Senescence_4_Slot1-13_1_1828.d	6	P49720|PSB3_HUMAN			FALSE
GLAVGSYLV	32.5	877.491	9	2	878.493	1	35.5365	1.3566-1.3786			1700934	75642	210719_PC3_Senescence_4_Slot1-13_1_1828.d	1	Q9UHQ9|NB5R1_HUMAN			FALSE
GLAVKEWLL	22.95	1027.61	9	-2.8	514.805	2	37.1348	0.7913-0.8139	1250	28600	1775022	79104	210719_PC3_Senescence_4_Slot1-13_1_1828.d	2	P16455|MGMT_HUMAN			FALSE
GLDALKVTV	30.21	914.544	9	-4.8	458.273	2	24.258	0.7498-0.7724	854	11900	1155456	47790	210719_PC3_Senescence_4_Slot1-13_1_1828.d	2	P52789|HXK2_HUMAN			FALSE
GLDDIKDLKV	50.87	1114.62	10	0.2	558.315	2	20.8515	0.8647-0.8872	28500	861000	989671	38455	210719_PC3_Senescence_4_Slot1-13_1_1828.d	4	Q9HCE1|MOV10_HUMAN			FALSE
GLDEGVDSL	21.61	903.418	9	15.8	904.433	1	20.8716	1.3392-1.3612			993440	38648	210719_PC3_Senescence_4_Slot1-13_1_1828.d	1	Q8WXX5|DNJC9_HUMAN			FALSE
GLDEGVDSLKA	29.78	1102.55	11	1.7	552.279	2	13.6017	0.8035-0.8261	410	9330	642954	21624	210719_PC3_Senescence_4_Slot1-13_1_1828.d	1	Q8WXX5|DNJC9_HUMAN			FALSE
GLDELFVQV	32.47	1018.53	9	2	1019.53	1	47.4658	1.4427-1.4646			2272580	101948	210719_PC3_Senescence_4_Slot1-13_1_1828.d	8	Q9HCN4|GPN1_HUMAN			FALSE
GLDESKAKL	34.16	959.529	9	8.6	480.772	2	4.5989	0.7856-0.8082			216384	5400	210719_PC3_Senescence_4_Slot1-13_1_1828.d	2	P36776|LONM_HUMAN			FALSE
GLDGATYTV	28.19	895.429	9	-4.5	896.425	1	16.8191	1.3263-1.3484			798605	28871	210719_PC3_Senescence_4_Slot1-13_1_1828.d	1	Q9C0C4|SEM4C_HUMAN			FALSE
GLDGPPPTV	37.93	851.439	9	10.6	852.448	1	15.1012	1.2776-1.2997			715977	24915	210719_PC3_Senescence_4_Slot1-13_1_1828.d	5	Q03169|TNAP2_HUMAN			FALSE
GLDGSLVFL	22.56	919.501	9	-0.4	920.501	1	49.6135	1.3695-1.3914			2376125	107153	210719_PC3_Senescence_4_Slot1-13_1_1828.d	3	O60337|MARH6_HUMAN			FALSE
GLDGTETYL	21.54	967.45	9	7.2	968.456	1	22.9257	1.3722-1.3942			1092777	44115	210719_PC3_Senescence_4_Slot1-13_1_1828.d	1	Q9NVC6|MED17_HUMAN			FALSE
GLDHIVDKV	29.56	994.545	9	-9.4	498.271	2	10.4021	0.7677-0.7903	7430	85600	497923	15163	210719_PC3_Senescence_4_Slot1-13_1_1828.d	1	Q7Z5K2|WAPL_HUMAN			FALSE
GLDHPSVEV	20.91	951.466	9	-0.5	476.736	2	11.3124	0.7441-0.7667	187	3810	533426	16694	210719_PC3_Senescence_4_Slot1-13_1_1828.d	1	Q9H5V7|IKZF5_HUMAN			FALSE
GLDHYIERI	26.33	1114.58	9	3.3	558.293	2	16.1907	0.8299-0.8524	450	5860	766683	27345	210719_PC3_Senescence_4_Slot1-13_1_1828.d	1	Q14678|KANK1_HUMAN			FALSE
GLDHYVYKV	33.07	1092.56	9	2.8	547.285	2	10.8795	0.8063-0.8289	231	10000	513754	15796	210719_PC3_Senescence_4_Slot1-13_1_1828.d	2	P42694|HELZ_HUMAN			FALSE
GLDIDGIYRV	36.37	1119.59	10	-2.3	560.798	2	31.1719	0.8242-0.8468	18100	237000	1490091	65949	210719_PC3_Senescence_4_Slot1-13_1_1828.d	3	Q8IWW6|RHG12_HUMAN			FALSE
GLDIEGVKTV	43.03	1029.57	10	-0.7	1030.57	1	19.5799	1.4372-1.4591	5780	135000	931319	35531	210719_PC3_Senescence_4_Slot1-13_1_1828.d	3	Q96GQ7|DDX27_HUMAN			FALSE
GLDIGVAEI	27.45	885.481	9	3.8	886.484	1	38.3552	1.3364-1.3585			1836012	81984	210719_PC3_Senescence_4_Slot1-13_1_1828.d	2	Q5VUA4|ZN318_HUMAN			FALSE
GLDIITNKV	22.47	971.565	9	0.3	486.786	2	20.3224	0.7705-0.7932	328	11200	966156	37290	210719_PC3_Senescence_4_Slot1-13_1_1828.d	3	Q9H3H1|MOD5_HUMAN			FALSE
GLDIPTVQV	33	940.523	9	5	941.528	1	37.4339	1.3713-1.3933			1791878	79868	210719_PC3_Senescence_4_Slot1-13_1_1828.d	4	Q9Y6V7|DDX49_HUMAN			FALSE
GLDKQIKEI	33.08	1042.6	9	2.7	522.306	2	7.6848	0.7950-0.8176	4120	188000	360560	10112	210719_PC3_Senescence_4_Slot1-13_1_1828.d	2	P62195|PRS8_HUMAN			FALSE
GLDKRTPAQA	27.44	1055.57	10	2.7	528.791	2	3.6378	0.8063-0.8289			170281	3103	210719_PC3_Senescence_4_Slot1-13_1_1828.d	2	Q9Y421|FA32A_HUMAN			FALSE
GLDLGTESV	40.37	889.439	9	0	890.439	1	22.5324	1.3254-1.3474			1073804	43022	210719_PC3_Senescence_4_Slot1-13_1_1828.d	2	Q6ZVM7|TM1L2_HUMAN			FALSE
GLDNETHFL	29.05	1044.49	9	-3.4	1045.48	1	19.3022	1.4527-1.4746	1650	19600	918154	34882	210719_PC3_Senescence_4_Slot1-13_1_1828.d	2	O94915|FRYL_HUMAN			FALSE
GLDPLGYEIQL	44.62	1216.63	11	-4.2	609.317	2	50.3415	0.8684-0.8909	759	23900	2409021	108759	210719_PC3_Senescence_4_Slot1-13_1_1828.d	2	P57740|NU107_HUMAN			FALSE
GLDPNKPPEL	32.06	1078.57	10	0.2	540.286	2	14.5686	0.8082-0.8308	3010	26000	684147	23481	210719_PC3_Senescence_4_Slot1-13_1_1828.d	2	Q9ULL5|PRR12_HUMAN			FALSE
GLDPSGARLV	23.32	983.54	10	-1.4	492.773	2	14.8062	0.7800-0.8026	12000	114000	701001	24243	210719_PC3_Senescence_4_Slot1-13_1_1828.d	1	Q9NW82|WDR70_HUMAN			FALSE
GLDPSNNMTL	26.5	1060.49	10	3.6	1061.49	1	22.9645	1.4436-1.4655			1094670	44220	210719_PC3_Senescence_4_Slot1-13_1_1828.d	1	O94916|NFAT5_HUMAN			FALSE
GLDPSTPAQV	24.37	983.492	10	-1.6	984.49	1	14.4932	1.3823-1.4043			686934	23586	210719_PC3_Senescence_4_Slot1-13_1_1828.d	1	Q14693|LPIN1_HUMAN			FALSE
GLDSGFHSV	29.82	917.424	9	5.1	918.429	1	10.6768	1.3236-1.3456	8210	116000	504401	15383	210719_PC3_Senescence_4_Slot1-13_1_1828.d	2	O75427|LRCH4_HUMAN			FALSE
GLDSGKLYTL	38.25	1065.57	10	-2.1	533.787	2	21.3529	0.8233-0.8459	3260	80000	1015116	39762	210719_PC3_Senescence_4_Slot1-13_1_1828.d	2	P30086|PEBP1_HUMAN			FALSE
GLDSRLQHV	34.21	1023.55	9	3.3	512.778	2	5.9871	0.8063-0.8289	314	10500	281156	7592	210719_PC3_Senescence_4_Slot1-13_1_1828.d	1	Q07065|CKAP4_HUMAN			FALSE
GLDSSLVAA	20.67	831.434	9	5.9	832.439	1	19.4966	1.2840-1.3061			927552	35340	210719_PC3_Senescence_4_Slot1-13_1_1828.d	3	P08243|ASNS_HUMAN			FALSE
GLDSSVSFV	32.87	909.444	9	0.5	910.445	1	29.0091	1.3346-1.3566			1387400	60704	210719_PC3_Senescence_4_Slot1-13_1_1828.d	3	Q9Y4R8|TELO2_HUMAN			FALSE
GLDTTKSMV	21	950.474	9	10.9	951.484	1	7.8837	1.3786-1.4006			371632	10456	210719_PC3_Senescence_4_Slot1-13_1_1828.d	1	Q96Q06|PLIN4_HUMAN			FALSE
GLDTTSTEL	27.06	935.445	9	8	936.452	1	14.843	1.3511-1.3731			703792	24352	210719_PC3_Senescence_4_Slot1-13_1_1828.d	1	P56537|IF6_HUMAN			FALSE
GLDVLTAKV	33.72	914.544	9	4.2	915.548	1	22.2019	1.3346-1.3566	457	16000	1057688	42104	210719_PC3_Senescence_4_Slot1-13_1_1828.d	4	P18206|VINC_HUMAN			FALSE
GLDVVYNAV	24.49	948.492	9	4.9	949.496	1	29.3201	1.3924-1.4143			1402496	61496	210719_PC3_Senescence_4_Slot1-13_1_1828.d	1	Q7Z392|TPC11_HUMAN			FALSE
GLDWLSHEL	37.3	1068.52	9	-1	535.264	2	37.0559	0.8252-0.8477	18100	559000	1774081	79057	210719_PC3_Senescence_4_Slot1-13_1_1828.d	4	P84085|ARF5_HUMAN			FALSE
GLDWLSNEL	19.77	1045.51	9	8	1046.52	1	46.3546	1.4335-1.4554			2219056	99382	210719_PC3_Senescence_4_Slot1-13_1_1828.d	1	P18085|ARF4_HUMAN			FALSE
GLEDEMYEV	39.06	1083.44	9	1.3	1084.44	1	29.0868	1.4317-1.4536			1391181	60909	210719_PC3_Senescence_4_Slot1-13_1_1828.d	2	Q96HW7|INT4_HUMAN			FALSE
GLEEYLEKV	29.75	1078.55	9	-5.6	540.277	2	30.704	0.8007-0.8233	4560	44200	1468428	64848	210719_PC3_Senescence_4_Slot1-13_1_1828.d	2	Q96L92|SNX27_HUMAN			FALSE
GLENDLKSV	27.18	973.508	9	-0.2	487.757	2	12.9572	0.7649-0.7875	430	13800	612020	20192	210719_PC3_Senescence_4_Slot1-13_1_1828.d	2	Q8WUM4|PDC6I_HUMAN			FALSE
GLEPSPAAV	34.41	839.439	9	-8.2	840.433	1	14.8819	1.2675-1.2896			705666	24438	210719_PC3_Senescence_4_Slot1-13_1_1828.d	2	Q9P265|DIP2B_HUMAN			FALSE
GLFADLLPRL	31.37	1113.65	10	-7.7	557.826	2	51.6262	0.8496-0.8722	1350	15800	2470091	111719	210719_PC3_Senescence_4_Slot1-13_1_1828.d	1	A6NGR9|MROH6_HUMAN			FALSE
GLFAGLGGAGA	42.21	889.466	11	4.9	890.47	1	31.8264	1.3199-1.3419			1522956	67524	210719_PC3_Senescence_4_Slot1-13_1_1828.d	1	Q9UNF1|MAGD2_HUMAN			FALSE
GLFAHPSLWQL	43.49	1267.67	11	0.2	634.838	2	43.4457	0.8975-0.9200	1070	9480	2076957	93171	210719_PC3_Senescence_4_Slot1-13_1_1828.d	1	Q9BW27|NUP85_HUMAN			FALSE
GLFAPLVFL	23.41	975.579	9	5	976.584	1	62.9042	1.4326-1.4545			3008511	131619	210719_PC3_Senescence_4_Slot1-13_1_1828.d	1	P53985|MOT1_HUMAN			FALSE
GLFAPVHKV	42.29	966.565	9	-2.2	484.285	2	9.3777	0.8111-0.8336	5330	172000	442149	13029	210719_PC3_Senescence_4_Slot1-13_1_1828.d	2	P30622|CLIP1_HUMAN			FALSE
GLFDGAEVVL	19.55	1018.53	10	-0.1	1019.53	1	49.2216	1.4408-1.4628			2357355	106263	210719_PC3_Senescence_4_Slot1-13_1_1828.d	2	Q5THJ4|VP13D_HUMAN			FALSE
GLFDQHFRL	35.43	1131.58	9	-2.7	566.793	2	29.6234	0.8600-0.8825	1320	15700	1415690	62174	210719_PC3_Senescence_4_Slot1-13_1_1828.d	1	Q9Y2I1|NISCH_HUMAN			FALSE
GLFDTGLHHA	20.3	1066.52	10	-3.3	534.261	2	12.9836	0.8318-0.8543	107	3410	614857	20347	210719_PC3_Senescence_4_Slot1-13_1_1828.d	1	Q9ULL5|PRR12_HUMAN			FALSE
GLFEAAHVL	23.15	955.513	9	6	956.518	1	29.1451	1.4079-1.4299			1394007	61053	210719_PC3_Senescence_4_Slot1-13_1_1828.d	2	Q9Y485|DMXL1_HUMAN;Q8TDJ6|DMXL2_HUMAN			FALSE
GLFEGDEYA	32.85	999.418	9	6.6	1000.42	1	24.6256	1.3841-1.4061			1175372	48932	210719_PC3_Senescence_4_Slot1-13_1_1828.d	1	Q14204|DYHC1_HUMAN			FALSE
GLFEGQRNYL	36.45	1195.6	10	-0.8	598.801	2	22.126	0.8590-0.8816	1120	12200	1052033	41813	210719_PC3_Senescence_4_Slot1-13_1_1828.d	1	Q15124|PGM5_HUMAN			FALSE
GLFEPGDMKYEI	35.4	1397.65	12	5.5	699.832	2	36.3745	0.9266-0.9490	2200	65600	1737500	77342	210719_PC3_Senescence_4_Slot1-13_1_1828.d	3	P10696|PPBN_HUMAN;P05187|PPB1_HUMAN			FALSE
GLFGGSSKI	25.7	864.471	9	5.2	865.475	1	14.7264	1.3153-1.3374			698190	24114	210719_PC3_Senescence_4_Slot1-13_1_1828.d	1	P54920|SNAA_HUMAN			FALSE
GLFGKELHKV	34.23	1126.65	10	2.2	564.329	2	7.1019	0.8477-0.8703	405	16000	332856	9228	210719_PC3_Senescence_4_Slot1-13_1_1828.d	2	Q9H1P3|OSBL2_HUMAN;Q9BXW6|OSBL1_HUMAN			FALSE
GLFGLAVGL	23.77	845.501	9	2.3	846.504	1	54.1716	1.3346-1.3566			2595010	117736	210719_PC3_Senescence_4_Slot1-13_1_1828.d	1	O95749|GGPPS_HUMAN			FALSE
GLFGTIAYL	23.61	953.522	9	3.5	954.525	1	51.7455	1.3988-1.4207			2478529	112111	210719_PC3_Senescence_4_Slot1-13_1_1828.d	2	P57078|RIPK4_HUMAN			FALSE
GLFGVLNEI	23.72	960.528	9	7.8	961.535	1	51.9982	1.3750-1.3969			2490738	112698	210719_PC3_Senescence_4_Slot1-13_1_1828.d	2	Q9NRG9|AAAS_HUMAN			FALSE
GLFHGTELL	21.01	985.523	9	0.2	493.765	2	28.3637	0.8045-0.8271	328	5900	1355230	58930	210719_PC3_Senescence_4_Slot1-13_1_1828.d	1	P42338|PK3CB_HUMAN			FALSE
GLFHKQVTV	24.84	1027.58	9	-0.9	514.793	2	7.4418	0.8195-0.8421	284	10600	350401	9787	210719_PC3_Senescence_4_Slot1-13_1_1828.d	1	O15018|PDZD2_HUMAN			FALSE
GLFHLGEFVNV	29.05	1230.64	11	-2.4	616.321	2	43.9567	0.8694-0.8919	432	7850	2103177	94359	210719_PC3_Senescence_4_Slot1-13_1_1828.d	1	Q16531|DDB1_HUMAN			FALSE
GLFPAPIHV	42.03	949.538	9	-7	950.532	1	33.7225	1.3960-1.4180			1613950	71800	210719_PC3_Senescence_4_Slot1-13_1_1828.d	2	Q9NR48|ASH1L_HUMAN			FALSE
GLFPWTPKL	25.66	1057.6	9	-3.8	529.799	2	43.5733	0.8233-0.8459			2086319	93593	210719_PC3_Senescence_4_Slot1-13_1_1828.d	1	Q8NI35|INADL_HUMAN			FALSE
GLFQAPTAL	21.78	916.502	9	7.4	917.509	1	37.1382	1.3658-1.3878			1777808	79208	210719_PC3_Senescence_4_Slot1-13_1_1828.d	1	Q6N063|OGFD2_HUMAN			FALSE
GLFQGKTPL	37.42	959.544	9	-3.8	480.774	2	19.4741	0.7752-0.7979	13100	135000	924722	35192	210719_PC3_Senescence_4_Slot1-13_1_1828.d	2	Q9ULW0|TPX2_HUMAN			FALSE
GLFQGQNSL	25.42	962.482	9	-2.4	963.48	1	23.9411	1.3933-1.4152			1142188	47038	210719_PC3_Senescence_4_Slot1-13_1_1828.d	1	Q96AB3|ISOC2_HUMAN			FALSE
GLFQKLENI	20.95	1060.59	9	-2	531.298	2	30.2156	0.8139-0.8365	533	12900	1445838	63714	210719_PC3_Senescence_4_Slot1-13_1_1828.d	1	P15924|DESP_HUMAN			FALSE
GLFRMKLLL	28.51	1089.67	9	1.2	545.84	2	34.9104	0.8590-0.8816			1671020	74336	210719_PC3_Senescence_4_Slot1-13_1_1828.d	1	Q16763|UBE2S_HUMAN			FALSE
GLFSAKLFL	20.06	994.585	9	-1.4	498.295	2	43.9576	0.8063-0.8289	518	7290	2102261	94337	210719_PC3_Senescence_4_Slot1-13_1_1828.d	1	Q14C86|GAPD1_HUMAN			FALSE
GLFSDPESQTL	21.36	1192.56	11	-2.3	597.282	2	32.121	0.8459-0.8684			1537035	68193	210719_PC3_Senescence_4_Slot1-13_1_1828.d	1	Q13107|UBP4_HUMAN			FALSE
GLFSEDGVTL	29.12	1036.51	10	-6.6	1037.5	1	40.9128	1.4408-1.4628			1958943	87801	210719_PC3_Senescence_4_Slot1-13_1_1828.d	1	P53041|PPP5_HUMAN			FALSE
GLFSKVTLI	23.42	976.596	9	-0.7	489.301	2	36.6234	0.7884-0.8111	222	5140	1751531	77963	210719_PC3_Senescence_4_Slot1-13_1_1828.d	1	Q9BUP3|HTAI2_HUMAN			FALSE
GLFSNDIPHV	24.24	1097.55	10	-0.2	549.778	2	30.1211	0.8600-0.8825	405	6840	1439273	63407	210719_PC3_Senescence_4_Slot1-13_1_1828.d	1	Q8NI36|WDR36_HUMAN			FALSE
GLFTLSHITQL	47.58	1228.68	11	0.8	615.344	2	40.2269	0.8769-0.8994	520	7030	1924261	86197	210719_PC3_Senescence_4_Slot1-13_1_1828.d	1	Q15404|RSU1_HUMAN			FALSE
GLFTVFTGV	25.82	939.506	9	8.8	940.515	1	51.6678	1.3621-1.3841			2474786	111944	210719_PC3_Senescence_4_Slot1-13_1_1828.d	1	Q8WTV0|SCRB1_HUMAN			FALSE
GLFTVLYTV	27.91	1011.56	9	0.6	1012.56	1	52.7803	1.4609-1.4828			2528332	114532	210719_PC3_Senescence_4_Slot1-13_1_1828.d	1	Q9H461|FZD8_HUMAN			FALSE
GLGAFGFQL	31.17	908.476	9	0.6	909.476	1	50.0217	1.3740-1.3960			2395882	108136	210719_PC3_Senescence_4_Slot1-13_1_1828.d	2	O95861|BPNT1_HUMAN			FALSE
GLGEALGAVEL	32.74	1027.55	11	-5.9	1028.55	1	40.7962	1.4271-1.4491			1953355	87577	210719_PC3_Senescence_4_Slot1-13_1_1828.d	2	Q6DT37|MRCKG_HUMAN			FALSE
GLGEAQVIL	21.18	898.512	9	5.3	899.517	1	32.7624	1.3566-1.3786			1568010	69666	210719_PC3_Senescence_4_Slot1-13_1_1828.d	1	Q9H0B6|KLC2_HUMAN			FALSE
GLGEAQVLL	21.18	898.512	9	5.3	899.517	1	32.7624	1.3566-1.3786			1568010	69666	210719_PC3_Senescence_4_Slot1-13_1_1828.d	1	Q6P597|KLC3_HUMAN			FALSE
GLGEGFQTV	37.28	906.445	9	7.4	907.451	1	21.4389	1.3447-1.3667			1020776	40058	210719_PC3_Senescence_4_Slot1-13_1_1828.d	1	O75143|ATG13_HUMAN			FALSE
GLGEGFQTVRV	30.91	1161.61	11	-1.1	581.809	2	21.2139	0.8468-0.8694	3850	84500	1009457	39467	210719_PC3_Senescence_4_Slot1-13_1_1828.d	2	O75143|ATG13_HUMAN			FALSE
GLGEHYNSV	26.65	974.446	9	-3.8	488.224	2	5.6146	0.7573-0.7800			264507	7035	210719_PC3_Senescence_4_Slot1-13_1_1828.d	2	Q8N6M0|OTU6B_HUMAN			FALSE
GLGELAGLTV	28.23	928.523	10	8	929.53	1	40.4817	1.3814-1.4034			1938271	86797	210719_PC3_Senescence_4_Slot1-13_1_1828.d	1	O43815|STRN_HUMAN			FALSE
GLGGEFVTTI	26.6	992.518	10	10.7	993.528	1	35.6726	1.4061-1.4280			1707510	75960	210719_PC3_Senescence_4_Slot1-13_1_1828.d	1	Q12824|SNF5_HUMAN			FALSE
GLGGNPMAV	32.34	814.401	9	5.1	815.406	1	17.8933	1.2416-1.2638			850361	31457	210719_PC3_Senescence_4_Slot1-13_1_1828.d	3	O60341|KDM1A_HUMAN			FALSE
GLGIILDSV	21.2	885.517	9	10.2	886.526	1	45.0186	1.3474-1.3695			2155569	96687	210719_PC3_Senescence_4_Slot1-13_1_1828.d	1	Q5SRE5|NU188_HUMAN			FALSE
GLGLVYEL	21.13	862.48	8	3.6	863.484	1	42.8308	1.3254-1.3474			2050749	91995	210719_PC3_Senescence_4_Slot1-13_1_1828.d	1	Q5VYK3|ECM29_HUMAN			FALSE
GLGPMPWLV	30.41	968.515	9	1.5	969.516	1	53.3281	1.4024-1.4244			2554632	115800	210719_PC3_Senescence_4_Slot1-13_1_1828.d	1	Q8TD20|GTR12_HUMAN			FALSE
GLGPNLVGV	24.02	824.476	9	-0.1	825.476	1	29.9839	1.2730-1.2951			1434539	63143	210719_PC3_Senescence_4_Slot1-13_1_1828.d	2	Q96CQ1|S2536_HUMAN;Q9BSK2|S2533_HUMAN			FALSE
GLGPPGRSV	21.37	838.466	9	2.5	839.469	1	5.8867	1.2721-1.2942			277445	7457	210719_PC3_Senescence_4_Slot1-13_1_1828.d	2	Q68D10|SPT2_HUMAN			FALSE
GLGPTFKL	25.26	831.485	8	-1.1	832.485	1	23.295	1.3245-1.3465	609	10100	1110804	45156	210719_PC3_Senescence_4_Slot1-13_1_1828.d	2	Q8NFJ9|BBS1_HUMAN			FALSE
GLGPVAPFV	33.53	855.485	9	3.6	856.489	1	39.603	1.3070-1.3291			1896055	84811	210719_PC3_Senescence_4_Slot1-13_1_1828.d	2	Q6N075|MFSD5_HUMAN			FALSE
GLGPVEYL	27.28	846.449	8	5.3	847.454	1	34.6771	1.2546-1.2767			1659801	73845	210719_PC3_Senescence_4_Slot1-13_1_1828.d	1	Q9ULQ1|TPC1_HUMAN			FALSE
GLGPVPVSV	31.87	823.48	9	6	824.486	1	31.2433	1.2730-1.2951			1494795	66183	210719_PC3_Senescence_4_Slot1-13_1_1828.d	3	O75051|PLXA2_HUMAN			FALSE
GLGQLGFHV	30.31	926.497	9	11.4	927.508	1	26.3072	1.3832-1.4052	259	4980	1256780	53456	210719_PC3_Senescence_4_Slot1-13_1_1828.d	2	O43166|SI1L1_HUMAN;Q9P2F8|SI1L2_HUMAN;O60292|SI1L3_HUMAN			FALSE
GLGSVVPVEY	28.69	1018.53	10	6.8	1019.54	1	32.2959	1.4006-1.4226			1545474	68586	210719_PC3_Senescence_4_Slot1-13_1_1828.d	2	Q7LBC6|KDM3B_HUMAN			FALSE
GLGTGLHTFLL	33.55	1127.63	11	-3.4	564.818	2	39.0191	0.8524-0.8750	1850	18700	1866008	83372	210719_PC3_Senescence_4_Slot1-13_1_1828.d	1	Q96GC9|VMP1_HUMAN			FALSE
GLHANIAVA	30.21	864.482	9	-1.3	865.481	1	9.3503	1.3116-1.3337			441233	13007	210719_PC3_Senescence_4_Slot1-13_1_1828.d	1	Q9BRQ8|FSP1_HUMAN			FALSE
GLHDGIQRV	27.66	993.535	9	1.9	497.772	2	4.6572	0.7856-0.8082			219146	5480	210719_PC3_Senescence_4_Slot1-13_1_1828.d	1	O95803|NDST3_HUMAN;Q9H3R1|NDST4_HUMAN;P52849|NDST2_HUMAN;P52848|NDST1_HUMAN			FALSE
GLHFVVPSV	23.88	953.533	9	4.9	954.538	1	31.4765	1.4235-1.4454	1830	14900	1506114	66774	210719_PC3_Senescence_4_Slot1-13_1_1828.d	2	Q6P1X5|TAF2_HUMAN			FALSE
GLHGQLQEA	44.1	951.477	9	0	952.477	1	4.5795	1.3575-1.3795	5500	690000	215427	5337	210719_PC3_Senescence_4_Slot1-13_1_1828.d	5	Q9P2E9|RRBP1_HUMAN			FALSE
GLHGWAFTL	47.83	1000.51	9	4.9	1001.52	1	37.1188	1.4299-1.4518	51800	1060000	1776862	79156	210719_PC3_Senescence_4_Slot1-13_1_1828.d	8	P13639|EF2_HUMAN			FALSE
GLHHGKYAV	44.16	980.519	9	-1	491.262	2	3.5355	0.7884-0.8111			165628	2920	210719_PC3_Senescence_4_Slot1-13_1_1828.d	1	Q8IUR6|CRERF_HUMAN			FALSE
GLHNVVYGI	25.39	970.524	9	0.6	486.265	2	17.6212	0.8082-0.8308			837188	30800	210719_PC3_Senescence_4_Slot1-13_1_1828.d	1	A5YKK6|CNOT1_HUMAN			FALSE
GLHSLPPEV	22.24	947.508	9	-1.3	474.757	2	13.5173	0.7913-0.8139	2070	6150	640151	21503	210719_PC3_Senescence_4_Slot1-13_1_1828.d	2	Q6NSJ5|LRC8E_HUMAN			FALSE
GLHSNVKDV	20.98	967.509	9	-6.7	484.755	2	3.8516	0.7582-0.7809			180631	3619	210719_PC3_Senescence_4_Slot1-13_1_1828.d	1	Q6VY07|PACS1_HUMAN			FALSE
GLHSVAEGV	28.19	867.445	9	3.6	868.448	1	6.2996	1.2978-1.3199	2380	72800	296863	8101	210719_PC3_Senescence_4_Slot1-13_1_1828.d	2	Q9NWK9|BCD1_HUMAN			FALSE
GLHTFLLYL	27.56	1075.61	9	-8	538.802	2	46.8017	0.8421-0.8647	1830	19600	2240642	100406	210719_PC3_Senescence_4_Slot1-13_1_1828.d	2	Q96GC9|VMP1_HUMAN			FALSE
GLIADLDAL	29.61	899.496	9	4.8	900.501	1	46.2963	1.3612-1.3832			2216270	99278	210719_PC3_Senescence_4_Slot1-13_1_1828.d	1	Q9UL15|BAG5_HUMAN			FALSE
GLIAGVVSI	23.82	827.512	9	5	828.516	1	40.7767	1.3080-1.3300			1952383	87499	210719_PC3_Senescence_4_Slot1-13_1_1828.d	1	P08581|MET_HUMAN			FALSE
GLIASSYDI	32.11	937.476	9	9.9	938.485	1	30.0227	1.3795-1.4015			1436434	63250	210719_PC3_Senescence_4_Slot1-13_1_1828.d	1	Q96BD0|SO4A1_HUMAN			FALSE
GLIDELNQA	22.2	971.492	9	4	972.496	1	28.6699	1.3548-1.3768			1371313	59815	210719_PC3_Senescence_4_Slot1-13_1_1828.d	1	P30084|ECHM_HUMAN			FALSE
GLIDENPGL	26.55	926.471	9	8.6	927.479	1	27.0101	1.3511-1.3731			1290867	55359	210719_PC3_Senescence_4_Slot1-13_1_1828.d	2	P78527|PRKDC_HUMAN			FALSE
GLIDGRLTI	23	956.565	9	-2.6	479.285	2	29.6612	0.7894-0.8120	6980	150000	1416631	62221	210719_PC3_Senescence_4_Slot1-13_1_1828.d	2	Q15005|SPCS2_HUMAN			FALSE
GLIDGVVEA	32.09	871.465	9	10.1	872.474	1	29.0868	1.3236-1.3456			1391162	60890	210719_PC3_Senescence_4_Slot1-13_1_1828.d	4	P14866|HNRPL_HUMAN			FALSE
GLIDHQTYL	43.25	1058.54	9	-0.2	530.273	2	19.8461	0.8383-0.8609	16400	360000	940736	36008	210719_PC3_Senescence_4_Slot1-13_1_1828.d	3	Q15149|PLEC_HUMAN			FALSE
GLIDHQTYLEL	26.47	1300.67	11	3.3	651.337	2	33.2856	0.9088-0.9312	2690	28600	1590553	70753	210719_PC3_Senescence_4_Slot1-13_1_1828.d	1	Q15149|PLEC_HUMAN			FALSE
GLIDIENPNRV	42.53	1238.66	11	-0.6	620.333	2	22.4982	0.8656-0.8881	2830	62800	1071910	42916	210719_PC3_Senescence_4_Slot1-13_1_1828.d	2	Q13442|HAP28_HUMAN			FALSE
GLIDKVNEL	30.05	999.56	9	-4	500.781	2	22.5396	0.7734-0.7960	3970	54600	1072859	42971	210719_PC3_Senescence_4_Slot1-13_1_1828.d	2	P61011|SRP54_HUMAN			FALSE
GLIDVHVHL	38.27	1001.57	9	-2.6	501.785	2	25.287	0.8346-0.8571	388	7480	1205702	50654	210719_PC3_Senescence_4_Slot1-13_1_1828.d	1	P27708|PYR1_HUMAN			FALSE
GLIEDHFDVTV	28.26	1243.61	11	-0.4	622.806	2	33.2551	0.8656-0.8881	194	13400	1591492	70798	210719_PC3_Senescence_4_Slot1-13_1_1828.d	2	Q9NZ08|ERAP1_HUMAN			FALSE
GLIEDTVEM	28.67	1005.47	9	3	1006.47	1	30.7526	1.4034-1.4253			1471282	65020	210719_PC3_Senescence_4_Slot1-13_1_1828.d	2	Q07890|SOS2_HUMAN			FALSE
GLIEIISNA	26.21	928.523	9	3.1	929.526	1	39.8986	1.3740-1.3960			1910158	85504	210719_PC3_Senescence_4_Slot1-13_1_1828.d	2	O75643|U520_HUMAN			FALSE
GLIEILKKV	36.15	1011.67	9	-1.8	506.837	2	29.1451	0.8054-0.8280	48400	1550000	1394004	61050	210719_PC3_Senescence_4_Slot1-13_1_1828.d	6	O14737|PDCD5_HUMAN			FALSE
GLIEKNIEL	28.51	1027.59	9	-2	514.798	2	22.1743	0.7941-0.8167	11100	122000	1053910	41902	210719_PC3_Senescence_4_Slot1-13_1_1828.d	2	P26358|DNMT1_HUMAN			FALSE
GLIELVDQL	23.17	998.565	9	-4	999.56	1	51.507	1.4472-1.4691			2467245	111555	210719_PC3_Senescence_4_Slot1-13_1_1828.d	1	Q8IY31|IFT20_HUMAN			FALSE
GLIENPALL	21.89	938.544	9	4.6	939.548	1	37.3131	1.4006-1.4226			1786274	79628	210719_PC3_Senescence_4_Slot1-13_1_1828.d	1	O95168|NDUB4_HUMAN			FALSE
GLIENTSTQRL	27.96	1230.66	11	-5.1	616.328	2	12.1422	0.8712-0.8938			574636	18568	210719_PC3_Senescence_4_Slot1-13_1_1828.d	1	Q92817|EVPL_HUMAN			FALSE
GLIGPESPSV	29.54	954.502	10	-9.4	955.493	1	24.0772	1.3740-1.3960			1148792	47384	210719_PC3_Senescence_4_Slot1-13_1_1828.d	1	Q96DB2|HDA11_HUMAN			FALSE
GLIGQLDEV	32.47	942.502	9	6.6	943.508	1	33.0772	1.3750-1.3969			1583026	70378	210719_PC3_Senescence_4_Slot1-13_1_1828.d	1	Q9UL15|BAG5_HUMAN			FALSE
GLIGVGLINV	27.28	953.591	10	8.8	954.599	1	49.241	1.4171-1.4390			2358310	106324	210719_PC3_Senescence_4_Slot1-13_1_1828.d	3	A3KN83|SBNO1_HUMAN			FALSE
GLIHMLTHL	38.49	1033.57	9	-3.7	517.788	2	26.2685	0.8365-0.8590	229	3540	1253959	53317	210719_PC3_Senescence_4_Slot1-13_1_1828.d	2	Q9BWS9|CHID1_HUMAN			FALSE
GLIIRKPVTV	20.83	1094.72	10	1.9	548.363	2	11.6925	0.8393-0.8618	294	4110	552179	17567	210719_PC3_Senescence_4_Slot1-13_1_1828.d	1	P84098|RL19_HUMAN			FALSE
GLIKAIMHL	21.07	994.6	9	-1.1	498.303	2	24.9171	0.8111-0.8336			1189590	49740	210719_PC3_Senescence_4_Slot1-13_1_1828.d	1	Q5VW36|FOCAD_HUMAN			FALSE
GLIPIHADPRL	30.01	1200.7	11	-1.3	601.351	2	23.3272	0.8609-0.8834	9570	119000	1107965	44999	210719_PC3_Senescence_4_Slot1-13_1_1828.d	2	O15160|RPAC1_HUMAN			FALSE
GLITPGGFSSV	29.79	1033.54	11	8.7	1034.55	1	33.9558	1.4363-1.4582			1625185	72307	210719_PC3_Senescence_4_Slot1-13_1_1828.d	2	Q13435|SF3B2_HUMAN			FALSE
GLITQVDKL	26.66	985.581	9	-6.1	493.791	2	21.3703	0.7828-0.8054	551	7540	1016085	39837	210719_PC3_Senescence_4_Slot1-13_1_1828.d	1	O43264|ZW10_HUMAN			FALSE
GLKAGVIAV	26.72	826.528	9	4.1	827.532	1	15.5677	1.3153-1.3374			738517	25999	210719_PC3_Senescence_4_Slot1-13_1_1828.d	1	P16422|EPCAM_HUMAN			FALSE
GLKDFKTFL	26.28	1067.6	9	-2.8	534.802	2	24.2522	0.8308-0.8534	461	9100	1155484	47818	210719_PC3_Senescence_4_Slot1-13_1_1828.d	1	P49792|RBP2_HUMAN;A6NKT7|RGPD3_HUMAN;Q7Z3J3|RGPD4_HUMAN;P0DJD1|RGPD2_HUMAN;P0DJD0|RGPD1_HUMAN;Q99666|RGPD5_HUMAN;O14715|RGPD8_HUMAN			FALSE
GLKDHIKEI	27.86	1051.6	9	-6.7	526.801	2	5.4396	0.7979-0.8205			256198	6772	210719_PC3_Senescence_4_Slot1-13_1_1828.d	1	Q06210|GFPT1_HUMAN			FALSE
GLKDHLKEI	27.86	1051.6	9	-6.7	526.801	2	5.4396	0.7979-0.8205			256198	6772	210719_PC3_Senescence_4_Slot1-13_1_1828.d	1	O94808|GFPT2_HUMAN			FALSE
GLKEELAYL	33.84	1034.56	9	4.8	1035.57	1	28.6311	1.4637-1.4856	12700	125000	1369400	59690	210719_PC3_Senescence_4_Slot1-13_1_1828.d	2	P08727|K1C19_HUMAN;P08779|K1C16_HUMAN			FALSE
GLKEGIPAL	33.18	896.533	9	-3.6	449.269	2	19.5577	0.7592-0.7818	6080	158000	928489	35383	210719_PC3_Senescence_4_Slot1-13_1_1828.d	6	P13639|EF2_HUMAN			FALSE
GLKELSEYV	33.75	1036.54	9	5.9	1037.55	1	23.0423	1.4554-1.4773	6050	149000	1098453	44427	210719_PC3_Senescence_4_Slot1-13_1_1828.d	3	Q7L1Q6|BZW1_HUMAN			FALSE
GLKGRVFEV	30.66	1003.58	9	-0.7	502.794	2	9.0194	0.8035-0.8261	5500	181000	423537	12297	210719_PC3_Senescence_4_Slot1-13_1_1828.d	2	P61247|RS3A_HUMAN			FALSE
GLKNGVPAV	25.57	853.502	9	5.5	854.507	1	7.9808	1.2951-1.3171			376262	10616	210719_PC3_Senescence_4_Slot1-13_1_1828.d	1	P53621|COPA_HUMAN			FALSE
GLLAAFPKL	23.22	928.574	9	-3	465.289	2	38.9247	0.7677-0.7903	2420	40800	1859470	83092	210719_PC3_Senescence_4_Slot1-13_1_1828.d	2	P48444|COPD_HUMAN			FALSE
GLLAATNAL	30.3	842.486	9	4.8	843.491	1	28.907	1.3171-1.3392			1382672	60446	210719_PC3_Senescence_4_Slot1-13_1_1828.d	1	Q9HAB3|S52A2_HUMAN			FALSE
GLLAENNAL	30.27	913.487	9	7.1	914.493	1	23.3533	1.3474-1.3695			1113697	45367	210719_PC3_Senescence_4_Slot1-13_1_1828.d	1	Q4V328|GRAP1_HUMAN			FALSE
GLLAGFAFL	32.99	907.517	9	1.5	908.518	1	57.7647	1.3740-1.3960			2766784	125014	210719_PC3_Senescence_4_Slot1-13_1_1828.d	1	P55061|BI1_HUMAN			FALSE
GLLAGNEKL	26.88	913.523	9	8.1	914.531	1	13.3424	1.3566-1.3786			631708	21106	210719_PC3_Senescence_4_Slot1-13_1_1828.d	1	P08727|K1C19_HUMAN			FALSE
GLLAGNEKLTM	35.77	1145.61	11	-1.6	573.808	2	21.6385	0.8468-0.8694	7110	169000	1028346	40476	210719_PC3_Senescence_4_Slot1-13_1_1828.d	2	P08727|K1C19_HUMAN			FALSE
GLLDDYLEV	21.34	1035.51	9	4.6	1036.52	1	48.8523	1.4664-1.4883			2339466	105360	210719_PC3_Senescence_4_Slot1-13_1_1828.d	1	P18848|ATF4_HUMAN			FALSE
GLLDGVFNV	21.53	932.497	9	-6.1	933.491	1	51.332	1.3933-1.4152			2458780	111136	210719_PC3_Senescence_4_Slot1-13_1_1828.d	1	A5YM72|CRNS1_HUMAN			FALSE
GLLDLPDASV	37.18	998.528	10	-10.5	999.517	1	43.4566	1.4116-1.4335			2080718	93356	210719_PC3_Senescence_4_Slot1-13_1_1828.d	2	Q13488|VPP3_HUMAN			FALSE
GLLDLPFRV	25.52	1028.6	9	-6	515.301	2	48.502	0.8101-0.8327	3700	46700	2322520	104506	210719_PC3_Senescence_4_Slot1-13_1_1828.d	1	A6NHR9|SMHD1_HUMAN			FALSE
GLLDLPFRVGV	24.12	1184.69	11	0.6	593.349	2	50.8831	0.8825-0.9050	780	13100	2435322	110028	210719_PC3_Senescence_4_Slot1-13_1_1828.d	1	A6NHR9|SMHD1_HUMAN			FALSE
GLLDPGMLV	27	913.494	9	-2.3	914.492	1	48.4021	1.3786-1.4006			2317830	104286	210719_PC3_Senescence_4_Slot1-13_1_1828.d	1	P49116|NR2C2_HUMAN			FALSE
GLLDPNVKSIFV	36.69	1300.74	12	-0.1	651.372	2	42.9661	0.9013-0.9238	893	12000	2054490	92160	210719_PC3_Senescence_4_Slot1-13_1_1828.d	1	O43414|ERI3_HUMAN			FALSE
GLLDPSVFHV	29.4	1082.58	10	-5.1	542.288	2	41.0178	0.8195-0.8421	2990	95000	1964570	88064	210719_PC3_Senescence_4_Slot1-13_1_1828.d	3	Q9BVI4|NOC4L_HUMAN			FALSE
GLLDQHGVRL	32.96	1106.62	10	-0.7	554.312	2	18.0938	0.8327-0.8553	1710	25200	857896	31840	210719_PC3_Senescence_4_Slot1-13_1_1828.d	1	Q8TBF2|PXL2B_HUMAN			FALSE
GLLDRIMQL	25.22	1057.6	9	-5	529.798	2	47.1646	0.8120-0.8346	506	8350	2256569	101135	210719_PC3_Senescence_4_Slot1-13_1_1828.d	1	Q9NSD9|SYFB_HUMAN			FALSE
GLLDSPTSI	30.31	901.476	9	6.2	902.481	1	31.0053	1.3511-1.3731			1483512	65628	210719_PC3_Senescence_4_Slot1-13_1_1828.d	1	Q07352|TISB_HUMAN			FALSE
GLLEALLKI	19.89	968.627	9	4.6	969.631	1	52.7414	1.4582-1.4801			2526486	114474	210719_PC3_Senescence_4_Slot1-13_1_1828.d	1	Q8NI27|THOC2_HUMAN			FALSE
GLLEARGILGL	37.28	1110.68	11	-4	556.339	2	41.1869	0.8524-0.8750	1320	14600	1969253	88277	210719_PC3_Senescence_4_Slot1-13_1_1828.d	1	Q99741|CDC6_HUMAN			FALSE
GLLEDERALQL	36.61	1255.68	11	2.8	628.843	2	32.2665	0.9041-0.9266	673	28900	1541732	68420	210719_PC3_Senescence_4_Slot1-13_1_1828.d	3	A1L020|MEX3A_HUMAN			FALSE
GLLEELKTVL	35.34	1113.66	10	-7.9	557.831	2	49.0801	0.8449-0.8675	303	5400	2349797	105857	210719_PC3_Senescence_4_Slot1-13_1_1828.d	1	Q92616|GCN1_HUMAN			FALSE
GLLEELVTV	23.3	971.554	9	6.6	972.56	1	51.0016	1.4216-1.4436			2442816	110370	210719_PC3_Senescence_4_Slot1-13_1_1828.d	2	A6NGR9|MROH6_HUMAN			FALSE
GLLEGLVEV	35.61	927.528	9	0.9	928.528	1	47.1159	1.4134-1.4354			2255613	101073	210719_PC3_Senescence_4_Slot1-13_1_1828.d	2	Q6R327|RICTR_HUMAN			FALSE
GLLEINETL	22.6	1000.54	9	3.8	1001.55	1	39.6419	1.4335-1.4554			1897907	84875	210719_PC3_Senescence_4_Slot1-13_1_1828.d	2	Q86VN1|VPS36_HUMAN			FALSE
GLLENIPRV	21.35	1009.59	9	-2.3	505.798	2	29.3798	0.7884-0.8111	974	8930	1402521	61521	210719_PC3_Senescence_4_Slot1-13_1_1828.d	1	P22102|PUR2_HUMAN			FALSE
GLLENIRQL	28.7	1054.61	9	-3.5	528.308	2	29.3702	0.8289-0.8515	2160	22900	1402516	61516	210719_PC3_Senescence_4_Slot1-13_1_1828.d	1	Q9Y496|KIF3A_HUMAN			FALSE
GLLERVEVGL	21.28	1083.63	10	-2.4	542.816	2	32.4792	0.8252-0.8477	918	11000	1556752	69136	210719_PC3_Senescence_4_Slot1-13_1_1828.d	1	O60231|DHX16_HUMAN			FALSE
GLLERVIDL	19.95	1026.61	9	1.7	514.308	2	39.4087	0.8045-0.8271			1886666	84362	210719_PC3_Senescence_4_Slot1-13_1_1828.d	1	Q9UBB4|ATX10_HUMAN			FALSE
GLLERVKEL	30.65	1055.63	9	0.2	528.82	2	18.3225	0.8440-0.8665	7050	153000	869211	32427	210719_PC3_Senescence_4_Slot1-13_1_1828.d	2	Q00341|VIGLN_HUMAN			FALSE
GLLESVYEM	27.8	1039.49	9	-2.2	1040.49	1	40.4623	1.4363-1.4582			1937329	86749	210719_PC3_Senescence_4_Slot1-13_1_1828.d	1	P78527|PRKDC_HUMAN			FALSE
GLLETTVQKV	29.03	1086.63	10	0.6	544.317	2	18.5313	0.8129-0.8355	2050	25700	878612	32888	210719_PC3_Senescence_4_Slot1-13_1_1828.d	1	O43290|SNUT1_HUMAN			FALSE
GLLGAGGTVSV	36.49	929.518	11	3.2	930.521	1	28.5144	1.3621-1.3841			1363725	59379	210719_PC3_Senescence_4_Slot1-13_1_1828.d	1	Q3ZCQ8|TIM50_HUMAN			FALSE
GLLGATVNL	20.64	856.502	9	7	857.508	1	36.7689	1.3217-1.3438			1759988	78374	210719_PC3_Senescence_4_Slot1-13_1_1828.d	1	Q9HBF4|ZFYV1_HUMAN			FALSE
GLLGEPPAV	21.22	851.475	9	-7.1	852.47	1	28.3201	1.3052-1.3273			1354290	58884	210719_PC3_Senescence_4_Slot1-13_1_1828.d	1	Q9HCJ3|RAVR2_HUMAN			FALSE
GLLGFFVGL	24.74	921.532	9	4.3	922.536	1	60.9671	1.3905-1.4125			2917833	129447	210719_PC3_Senescence_4_Slot1-13_1_1828.d	1	Q9NZJ7|MTCH1_HUMAN			FALSE
GLLGFQAEA	31.31	904.465	9	3.2	905.468	1	31.0442	1.3392-1.3612			1485394	65722	210719_PC3_Senescence_4_Slot1-13_1_1828.d	1	Q9Y5V3|MAGD1_HUMAN			FALSE
GLLGGWTVLL	27.8	1027.61	10	-2	1028.6	1	58.9954	1.4637-1.4856			2824986	126894	210719_PC3_Senescence_4_Slot1-13_1_1828.d	1	Q6P5W5|S39A4_HUMAN			FALSE
GLLGIYQEL	23.85	1004.55	9	18.5	1005.57	1	45.6268	1.4363-1.4582			2184425	97829	210719_PC3_Senescence_4_Slot1-13_1_1828.d	2	P52888|THOP1_HUMAN			FALSE
GLLGLGHLAL	25.24	962.591	10	-1.9	482.298	2	40.7767	0.8007-0.8233			1952406	87522	210719_PC3_Senescence_4_Slot1-13_1_1828.d	2	A6NGR9|MROH6_HUMAN			FALSE
GLLGLQNLL	30.19	939.575	9	-7.5	940.568	1	53.3086	1.3979-1.4198			2553714	115776	210719_PC3_Senescence_4_Slot1-13_1_1828.d	1	Q7Z460|CLAP1_HUMAN			FALSE
GLLGNVAEV	28.72	870.481	9	2.9	871.484	1	30.4942	1.3107-1.3328			1459019	64379	210719_PC3_Senescence_4_Slot1-13_1_1828.d	2	Q7Z7L7|ZER1_HUMAN			FALSE
GLLGNVVNI	24.14	897.528	9	-1	898.528	1	41.2821	1.3383-1.3603			1976770	88642	210719_PC3_Senescence_4_Slot1-13_1_1828.d	3	Q92611|EDEM1_HUMAN			FALSE
GLLGQEGLVEI	21.66	1126.62	11	-2.6	564.313	2	44.704	0.8440-0.8665	2020	47000	2136962	95960	210719_PC3_Senescence_4_Slot1-13_1_1828.d	2	Q53GL7|PAR10_HUMAN			FALSE
GLLGSGLFV	27.32	861.496	9	6.8	862.502	1	49.2799	1.3392-1.3612			2360158	106384	210719_PC3_Senescence_4_Slot1-13_1_1828.d	2	Q8N6L1|KTAP2_HUMAN			FALSE
GLLGTGSGLNL	33.44	1000.56	11	3.5	1001.56	1	38.8023	1.4418-1.4637			1857579	82989	210719_PC3_Senescence_4_Slot1-13_1_1828.d	1	P0CG12|DERPC_HUMAN			FALSE
GLLGTLVQL	35.57	912.564	9	-0.4	913.564	1	51.3515	1.3777-1.3997			2459702	111164	210719_PC3_Senescence_4_Slot1-13_1_1828.d	6	P35222|CTNB1_HUMAN			FALSE
GLLGVTQQL	40.01	927.539	9	-5.5	928.534	1	32.5292	1.3731-1.3951			1556737	69121	210719_PC3_Senescence_4_Slot1-13_1_1828.d	3	Q9H6K1|ILRUN_HUMAN			FALSE
GLLHLEPTL	34.25	991.57	9	-3.6	496.787	2	30.7544	0.7988-0.8214	3120	70400	1470321	64953	210719_PC3_Senescence_4_Slot1-13_1_1828.d	3	Q27J81|INF2_HUMAN			FALSE
GLLIGTTGV	32.23	829.491	9	5.1	830.496	1	30.7526	1.3052-1.3273			1471247	64985	210719_PC3_Senescence_4_Slot1-13_1_1828.d	3	O14544|SOCS6_HUMAN			FALSE
GLLKKINSV	31.47	970.617	9	-2.5	486.311	2	7.47	0.8082-0.8308			352257	9855	210719_PC3_Senescence_4_Slot1-13_1_1828.d	1	Q5XXA6|ANO1_HUMAN			FALSE
GLLKKLNEL	27.6	1026.64	9	0.8	514.325	2	13.9644	0.8327-0.8553			661690	22480	210719_PC3_Senescence_4_Slot1-13_1_1828.d	1	Q6P996|PDXD1_HUMAN			FALSE
GLLKTLQKL	34.28	1012.66	9	-1.6	507.335	2	16.5894	0.8195-0.8421	6610	73700	784527	28203	210719_PC3_Senescence_4_Slot1-13_1_1828.d	1	Q9Y696|CLIC4_HUMAN			FALSE
GLLLHVANL	25.16	948.576	9	-6.1	475.288	2	31.3093	0.7781-0.8007	247	8560	1497650	66356	210719_PC3_Senescence_4_Slot1-13_1_1828.d	2	O75907|DGAT1_HUMAN			FALSE
GLLNDIQKL	22.99	1012.59	9	-2.8	507.298	2	31.1077	0.7998-0.8224	1240	19000	1486355	65789	210719_PC3_Senescence_4_Slot1-13_1_1828.d	1	Q9NQU5|PAK6_HUMAN			FALSE
GLLNRPNPLL	31.97	1105.66	10	1.8	553.834	2	25.9604	0.8421-0.8647	3590	33000	1239757	52525	210719_PC3_Senescence_4_Slot1-13_1_1828.d	1	Q96AD5|PLPL2_HUMAN			FALSE
GLLPAVKVFL	20.38	1055.67	10	-2.8	528.839	2	46.9281	0.8402-0.8628	299	5360	2244397	100585	210719_PC3_Senescence_4_Slot1-13_1_1828.d	1	Q9UPR3|SMG5_HUMAN			FALSE
GLLPDVPSL	28.99	909.517	9	4.2	910.521	1	47.3103	1.3410-1.3630			2265018	101538	210719_PC3_Senescence_4_Slot1-13_1_1828.d	13	Q96N66|MBOA7_HUMAN			FALSE
GLLPEHFLFL	23.5	1184.66	10	-1.9	593.331	2	53.6176	0.8909-0.9135	568	11700	2566827	116373	210719_PC3_Senescence_4_Slot1-13_1_1828.d	1	P42226|STAT6_HUMAN			FALSE
GLLPLVTIL	25.15	937.621	9	8	938.629	1	59.9141	1.4052-1.4271			2868257	128147	210719_PC3_Senescence_4_Slot1-13_1_1828.d	2	Q7Z6Z7|HUWE1_HUMAN			FALSE
GLLPSPLAV	24.48	865.527	9	2.2	866.53	1	44.491	1.3658-1.3878			2130412	95668	210719_PC3_Senescence_4_Slot1-13_1_1828.d	4	Q96PM9|Z385A_HUMAN			FALSE
GLLPVPHPILI	21.7	1167.74	11	-6.2	584.868	2	46.9604	0.8731-0.8956			2248144	100756	210719_PC3_Senescence_4_Slot1-13_1_1828.d	1	Q8IV36|HID1_HUMAN			FALSE
GLLQINDKIAL	38.78	1196.71	11	1.5	599.36	2	36.8724	0.8759-0.8985	1200	15500	1761847	78445	210719_PC3_Senescence_4_Slot1-13_1_1828.d	1	O43929|ORC4_HUMAN			FALSE
GLLQQPPAL	24.11	935.544	9	-2.2	936.542	1	31.122	1.3914-1.4134			1489168	65920	210719_PC3_Senescence_4_Slot1-13_1_1828.d	1	O00716|E2F3_HUMAN			FALSE
GLLQTETTL	27.76	974.528	9	1.3	975.529	1	27.2628	1.4125-1.4344			1303190	56060	210719_PC3_Senescence_4_Slot1-13_1_1828.d	1	Q92545|TM131_HUMAN			FALSE
GLLRFVTAV	20.23	974.591	9	2.3	488.3	2	33.4984	0.7875-0.8101	976	15500	1600847	71213	210719_PC3_Senescence_4_Slot1-13_1_1828.d	1	O14786|NRP1_HUMAN			FALSE
GLLRIIPYL	21	1056.67	9	4.1	529.34	2	47.2518	0.8412-0.8637	103	5310	2262222	101424	210719_PC3_Senescence_4_Slot1-13_1_1828.d	2	Q5T4S7|UBR4_HUMAN			FALSE
GLLRQPQQV	26.61	1037.6	9	3.6	519.804	2	8.7941	0.7941-0.8167	433	20800	414267	11967	210719_PC3_Senescence_4_Slot1-13_1_1828.d	2	P26006|ITA3_HUMAN			FALSE
GLLSAEVARL	27.14	1027.6	10	-4	514.802	2	28.073	0.8261-0.8487	1760	41400	1339174	58072	210719_PC3_Senescence_4_Slot1-13_1_1828.d	2	Q15149|PLEC_HUMAN			FALSE
GLLSAEVARLLL	32.89	1253.77	12	-5.9	627.884	2	51.5698	0.9125-0.9350	229	4660	2469120	111642	210719_PC3_Senescence_4_Slot1-13_1_1828.d	1	Q15149|PLEC_HUMAN			FALSE
GLLSEEVEL	24.86	987.512	9	2.9	988.515	1	37.4728	1.4116-1.4335			1793746	79948	210719_PC3_Senescence_4_Slot1-13_1_1828.d	2	P11586|C1TC_HUMAN			FALSE
GLLSGNEKITM	30.01	1161.61	11	5.7	581.809	2	21.2139	0.8468-0.8694	3850	42300	1005690	39276	210719_PC3_Senescence_4_Slot1-13_1_1828.d	1	P19012|K1C15_HUMAN			FALSE
GLLSIFTKV	30.6	976.596	9	1.2	977.596	1	42.6324	1.4427-1.4646	3450	43600	2041389	91575	210719_PC3_Senescence_4_Slot1-13_1_1828.d	3	Q6YHU6|THADA_HUMAN			FALSE
GLLSILRKL	22.24	1011.68	9	-5.8	506.841	2	34.8966	0.8318-0.8543	458	17400	1669136	74240	210719_PC3_Senescence_4_Slot1-13_1_1828.d	1	P36405|ARL3_HUMAN			FALSE
GLLSPHPLLQL	21.41	1186.71	11	2.1	594.357	2	40.1901	0.8731-0.8956			1924267	86203	210719_PC3_Senescence_4_Slot1-13_1_1828.d	1	P49327|FAS_HUMAN			FALSE
GLLTGDVQL	29.73	914.507	9	3.7	915.511	1	36.2198	1.3502-1.3722			1733764	77182	210719_PC3_Senescence_4_Slot1-13_1_1828.d	3	Q15477|SKIV2_HUMAN			FALSE
GLLTGLIAA	22.08	827.512	9	-0.3	828.512	1	43.9273	1.3217-1.3438			2103167	94349	210719_PC3_Senescence_4_Slot1-13_1_1828.d	1	Q9BZD6|TMG4_HUMAN			FALSE
GLLTRLLQV	25.29	1011.64	9	-7.5	506.822	2	40.339	0.8082-0.8308	853	9300	1928927	86393	210719_PC3_Senescence_4_Slot1-13_1_1828.d	1	Q8TEL6|TP4AP_HUMAN			FALSE
GLLTSLFML	29.96	993.557	9	4.8	994.561	1	62.3174	1.4637-1.4856			2980992	130920	210719_PC3_Senescence_4_Slot1-13_1_1828.d	1	Q15904|VAS1_HUMAN			FALSE
GLLTTPQLHYM	23.3	1272.65	11	4.2	637.332	2	31.1694	0.8872-0.9097	161	2630	1490101	65959	210719_PC3_Senescence_4_Slot1-13_1_1828.d	1	O95394|AGM1_HUMAN			FALSE
GLLWQIIKI	30.02	1082.69	9	-5.1	542.343	2	50.7715	0.8148-0.8374	974	15100	2429703	109773	210719_PC3_Senescence_4_Slot1-13_1_1828.d	1	P13797|PLST_HUMAN			FALSE
GLLWQIIKV	28.76	1068.67	9	-6.1	535.335	2	47.2762	0.8073-0.8299	2000	53200	2263148	101456	210719_PC3_Senescence_4_Slot1-13_1_1828.d	2	Q14651|PLSI_HUMAN			FALSE
GLLYKVLGV	25.97	960.601	9	-6.9	481.3	2	34.4643	0.7809-0.8035	263	3830	1649531	73409	210719_PC3_Senescence_4_Slot1-13_1_1828.d	1	Q96BD0|SO4A1_HUMAN			FALSE
GLMADPMKV	25.75	960.477	9	0.1	481.242	2	19.6217	0.7592-0.7818	853	11400	931333	35545	210719_PC3_Senescence_4_Slot1-13_1_1828.d	2	Q9Y618|NCOR2_HUMAN			FALSE
GLMDTVKKV	41.89	989.558	9	-0.1	495.782	2	11.4707	0.7866-0.8092	3730	50500	541842	17064	210719_PC3_Senescence_4_Slot1-13_1_1828.d	2	Q9Y692|GMEB1_HUMAN			FALSE
GLMEDLLKL	25	1030.57	9	-2.4	516.289	2	49.0931	0.8016-0.8242	1700	35200	2349798	105858	210719_PC3_Senescence_4_Slot1-13_1_1828.d	1	Q8WYP5|ELYS_HUMAN			FALSE
GLMEDTTQL	36.66	1006.46	9	-8.6	1007.45	1	23.431	1.4162-1.4381			1117434	45528	210719_PC3_Senescence_4_Slot1-13_1_1828.d	1	O75509|TNR21_HUMAN			FALSE
GLMEEGEKL	25.01	1004.48	9	-1.9	503.245	2	13.118	0.7724-0.7950	686	11400	619532	20552	210719_PC3_Senescence_4_Slot1-13_1_1828.d	1	P82094|TMF1_HUMAN			FALSE
GLMEKIKEL	22.05	1059.6	9	-1.7	530.802	2	19.2692	0.8299-0.8524	229	5070	915313	34723	210719_PC3_Senescence_4_Slot1-13_1_1828.d	1	Q8TCG5|CPT1C_HUMAN			FALSE
GLMEQGGGLL	19.58	973.49	10	2.9	974.493	1	32.2182	1.3905-1.4125			1541707	68395	210719_PC3_Senescence_4_Slot1-13_1_1828.d	1	O94842|TOX4_HUMAN			FALSE
GLMGAAVTL	24.12	831.452	9	4.2	832.457	1	33.3882	1.2969-1.3190			1598029	71077	210719_PC3_Senescence_4_Slot1-13_1_1828.d	1	O75208|COQ9_HUMAN			FALSE
GLMGAGIAQV	19.75	915.485	10	-10.1	916.476	1	27.8499	1.3640-1.3860			1331625	57675	210719_PC3_Senescence_4_Slot1-13_1_1828.d	1	Q16836|HCDH_HUMAN;P40939|ECHA_HUMAN			FALSE
GLMGEGLAPHL	21.66	1093.56	11	-4.6	547.78	2	28.0772	0.8421-0.8647	136	2790	1342966	58288	210719_PC3_Senescence_4_Slot1-13_1_1828.d	1	Q8TEX9|IPO4_HUMAN			FALSE
GLMGISSTL	23.49	877.458	9	4.6	878.462	1	33.9558	1.3383-1.3603			1625187	72309	210719_PC3_Senescence_4_Slot1-13_1_1828.d	1	O00221|IKBE_HUMAN			FALSE
GLMKKAYEL	39.24	1051.57	9	-0.1	526.79	2	8.3842	0.8365-0.8590	4080	221000	394772	11246	210719_PC3_Senescence_4_Slot1-13_1_1828.d	2	Q06413|MEF2C_HUMAN;Q14814|MEF2D_HUMAN;Q02080|MEF2B_HUMAN;Q02078|MEF2A_HUMAN			FALSE
GLMPQGPQL	19.88	939.485	9	9.8	940.494	1	27.8888	1.3566-1.3786			1333519	57781	210719_PC3_Senescence_4_Slot1-13_1_1828.d	1	Q3MIN7|RGL3_HUMAN			FALSE
GLMSSGMSQL	39.07	1009.46	10	4.2	1010.46	1	25.564	1.4518-1.4737			1220824	51472	210719_PC3_Senescence_4_Slot1-13_1_1828.d	1	Q13835|PKP1_HUMAN			FALSE
GLMSSQVQM	29.98	979.447	9	3.8	980.45	1	19.9686	1.4052-1.4271			950145	36477	210719_PC3_Senescence_4_Slot1-13_1_1828.d	2	P26368|U2AF2_HUMAN			FALSE
GLMTTVHAI	33.68	941.5	9	3.1	942.503	1	17.9322	1.3896-1.4116			852255	31563	210719_PC3_Senescence_4_Slot1-13_1_1828.d	1	P04406|G3P_HUMAN			FALSE
GLMVGGVVI	21.07	843.489	9	-5.7	844.485	1	41.9676	1.3190-1.3410			2009537	90119	210719_PC3_Senescence_4_Slot1-13_1_1828.d	1	P05067|A4_HUMAN			FALSE
GLNAIQTYV	22.35	977.518	9	-10.4	978.508	1	28.6894	1.3997-1.4216			1372279	59887	210719_PC3_Senescence_4_Slot1-13_1_1828.d	1	P16278|BGAL_HUMAN			FALSE
GLNDFIQKI	33.45	1046.58	9	-3.5	524.289	2	33.0966	0.8111-0.8336	40900	1160000	1580238	70272	210719_PC3_Senescence_4_Slot1-13_1_1828.d	6	O00141|SGK1_HUMAN			FALSE
GLNDLQTQL	30.44	1000.52	9	3.9	1001.52	1	24.8394	1.4326-1.4545			1185747	49473	210719_PC3_Senescence_4_Slot1-13_1_1828.d	2	Q8IY21|DDX60_HUMAN			FALSE
GLNEEIARV	24.92	999.535	9	-2.6	500.769	2	13.7183	0.7818-0.8045	5780	74500	647628	21828	210719_PC3_Senescence_4_Slot1-13_1_1828.d	1	O14777|NDC80_HUMAN			FALSE
GLNEFVVKF	21.07	1051.57	9	-1.7	526.787	2	34.6632	0.7960-0.8186	1290	15100	1656087	73707	210719_PC3_Senescence_4_Slot1-13_1_1828.d	1	P62256|UBE2H_HUMAN			FALSE
GLNEHNHHL	41.21	1069.51	9	16.1	535.764	2	2.4608	0.8252-0.8477			115411	1873	210719_PC3_Senescence_4_Slot1-13_1_1828.d	2	Q13363|CTBP1_HUMAN			FALSE
GLNGSIQQI	21.98	928.498	9	-1.3	929.496	1	17.3102	1.3621-1.3841			822130	30046	210719_PC3_Senescence_4_Slot1-13_1_1828.d	1	A0AVT1|UBA6_HUMAN			FALSE
GLNSIVHKA	37.76	937.534	9	-0.4	469.771	2	4.7725	0.7828-0.8054	2080	181000	223781	5645	210719_PC3_Senescence_4_Slot1-13_1_1828.d	3	Q8IVG5|SAM9L_HUMAN			FALSE
GLNTIPLFV	22.77	972.564	9	5.1	973.569	1	51.196	1.4216-1.4436			2452188	110802	210719_PC3_Senescence_4_Slot1-13_1_1828.d	1	P35222|CTNB1_HUMAN			FALSE
GLPALVVSV	22.68	853.527	9	11.5	854.538	1	42.4963	1.3098-1.3318			2034835	91279	210719_PC3_Senescence_4_Slot1-13_1_1828.d	2	Q86SQ4|AGRG6_HUMAN			FALSE
GLPDYTSGV	30.36	907.429	9	-1.9	908.427	1	20.0658	1.3181-1.3401			954875	36737	210719_PC3_Senescence_4_Slot1-13_1_1828.d	1	Q562E7|WDR81_HUMAN			FALSE
GLPELVIQL	21.04	980.591	9	3.4	981.593	1	52.4064	1.4235-1.4454			2510447	113633	210719_PC3_Senescence_4_Slot1-13_1_1828.d	1	Q12769|NU160_HUMAN			FALSE
GLPPPPPAL	22.49	857.501	9	-0.8	858.501	1	27.1462	1.2969-1.3190			1297515	55749	210719_PC3_Senescence_4_Slot1-13_1_1828.d	2	O14908|GIPC1_HUMAN			FALSE
GLPRFGIEMV	29.3	1117.6	10	-0.5	559.8	2	36.5204	0.8355-0.8581	2530	19300	1746844	77746	210719_PC3_Senescence_4_Slot1-13_1_1828.d	1	Q9H2Y7|ZN106_HUMAN			FALSE
GLPSATTTV	40.42	845.449	9	-8.3	846.443	1	13.4396	1.2785-1.3006			636375	21303	210719_PC3_Senescence_4_Slot1-13_1_1828.d	2	Q8WXI7|MUC16_HUMAN			FALSE
GLPSFLTEV	26.74	961.512	9	-2.2	962.51	1	46.6073	1.3429-1.3649			2231247	99951	210719_PC3_Senescence_4_Slot1-13_1_1828.d	2	O43196|MSH5_HUMAN			FALSE
GLPSNISSV	27.6	872.46	9	4	873.464	1	18.9329	1.3208-1.3429			900229	33943	210719_PC3_Senescence_4_Slot1-13_1_1828.d	2	Q6VEQ5|WASH2_HUMAN;A8MWX3|WASH4_HUMAN;A8K0Z3|WASH1_HUMAN;C4AMC7|WASH3_HUMAN;Q9NQA3|WASH6_HUMAN			FALSE
GLQANPVEV	29.56	925.487	9	4.6	926.491	1	17.1107	1.3484-1.3704			812746	29602	210719_PC3_Senescence_4_Slot1-13_1_1828.d	1	P61371|ISL1_HUMAN			FALSE
GLQDFDLIRV	38.77	1174.63	10	-0.7	588.319	2	40.3344	0.8562-0.8787	2860	48300	1929860	86432	210719_PC3_Senescence_4_Slot1-13_1_1828.d	4	Q05513|KPCZ_HUMAN			FALSE
GLQDFDLLRV	38.77	1174.63	10	-0.7	588.319	2	40.3344	0.8562-0.8787	2860	48300	1929860	86432	210719_PC3_Senescence_4_Slot1-13_1_1828.d	4	P41743|KPCI_HUMAN			FALSE
GLQDLKQQV	21.5	1027.57	9	-0.3	514.786	2	10.3064	0.7950-0.8176	681	13100	485839	14701	210719_PC3_Senescence_4_Slot1-13_1_1828.d	1	Q15847|ADIRF_HUMAN			FALSE
GLQEGTHEL	36.56	982.472	9	3.2	983.475	1	6.0033	1.4034-1.4253	2430	82700	282983	7631	210719_PC3_Senescence_4_Slot1-13_1_1828.d	2	O76094|SRP72_HUMAN			FALSE
GLQEHVIRL	26.26	1063.61	9	-1.3	532.809	2	12.2534	0.8289-0.8515	445	9660	579353	18815	210719_PC3_Senescence_4_Slot1-13_1_1828.d	1	Q9Y6R4|M3K4_HUMAN			FALSE
GLQESVRYI	31.85	1063.57	9	-3.7	532.784	2	16.4321	0.8242-0.8468	311	14800	778941	27981	210719_PC3_Senescence_4_Slot1-13_1_1828.d	2	Q8N766|EMC1_HUMAN			FALSE
GLQEYVEAV	30.1	1006.5	9	2	1007.5	1	29.0285	1.4143-1.4363			1388344	60754	210719_PC3_Senescence_4_Slot1-13_1_1828.d	3	Q99598|TSNAX_HUMAN			FALSE
GLQHEPAGV	27.59	906.456	9	-0.3	454.231	2	4.9099	0.7450-0.7677			231191	5903	210719_PC3_Senescence_4_Slot1-13_1_1828.d	1	Q8IWT3|CUL9_HUMAN			FALSE
GLQKEIAEL	23.47	999.56	9	0	500.783	2	17.1388	0.8092-0.8318	8100	192000	812737	29593	210719_PC3_Senescence_4_Slot1-13_1_1828.d	4	P15408|FOSL2_HUMAN			FALSE
GLQKMVALL	21.33	971.584	9	0.1	486.795	2	30.4173	0.7913-0.8139	186	7360	1455257	64193	210719_PC3_Senescence_4_Slot1-13_1_1828.d	1	P35222|CTNB1_HUMAN			FALSE
GLQKMVPLL	22.28	997.599	9	-1.2	499.802	2	31.3412	0.8063-0.8289	1870	25400	1496716	66316	210719_PC3_Senescence_4_Slot1-13_1_1828.d	1	P14923|PLAK_HUMAN			FALSE
GLQNDLFSL	20.46	1005.51	9	4.7	1006.52	1	44.491	1.4399-1.4618			2130389	95645	210719_PC3_Senescence_4_Slot1-13_1_1828.d	1	P55786|PSA_HUMAN			FALSE
GLQRLSFQV	20.16	1046.59	9	-3.4	524.295	2	23.1557	0.8073-0.8299	109	2590	1106071	44893	210719_PC3_Senescence_4_Slot1-13_1_1828.d	1	Q15646|OASL_HUMAN			FALSE
GLQRMIFEV	24.18	1091.58	9	-2.8	546.791	2	31.0053	0.8101-0.8327	295	8930	1483534	65650	210719_PC3_Senescence_4_Slot1-13_1_1828.d	2	Q9BSU1|CP070_HUMAN			FALSE
GLQTHQHQL	23.49	1060.54	9	-2	531.273	2	3.8322	0.8261-0.8487			179704	3586	210719_PC3_Senescence_4_Slot1-13_1_1828.d	1	Q15475|SIX1_HUMAN			FALSE
GLQTQVIAA	23.95	899.508	9	7.9	900.515	1	16.4471	1.3346-1.3566			780784	28036	210719_PC3_Senescence_4_Slot1-13_1_1828.d	1	Q9Y490|TLN1_HUMAN			FALSE
GLRHQVEQL	25.01	1078.59	9	-6.1	540.294	2	4.7933	0.8120-0.8346			225631	5707	210719_PC3_Senescence_4_Slot1-13_1_1828.d	1	Q14980|NUMA1_HUMAN			FALSE
GLRKFSEYL	27.38	1111.6	9	1.3	556.805	2	14.5072	0.8430-0.8656	376	7060	686927	23579	210719_PC3_Senescence_4_Slot1-13_1_1828.d	1	Q9H9E3|COG4_HUMAN			FALSE
GLSAASPPL	21.28	811.444	9	2.2	812.447	1	19.205	1.2675-1.2896			913404	34602	210719_PC3_Senescence_4_Slot1-13_1_1828.d	1	Q9UHG2|PCS1N_HUMAN			FALSE
GLSDEEKLFQV	39.22	1263.63	11	-4	632.817	2	31.1855	0.8872-0.9097	160	6220	1491975	66045	210719_PC3_Senescence_4_Slot1-13_1_1828.d	1	Q6UWJ1|TMCO3_HUMAN			FALSE
GLSDGNPSL	27.63	858.408	9	2.9	859.411	1	13.4202	1.2730-1.2951			635456	21278	210719_PC3_Senescence_4_Slot1-13_1_1828.d	1	Q6P1R3|MSD2_HUMAN			FALSE
GLSDISPST	20.33	875.424	9	15.2	876.437	1	12.3604	1.2665-1.2886			584950	19048	210719_PC3_Senescence_4_Slot1-13_1_1828.d	1	Q4AC94|C2CD3_HUMAN			FALSE
GLSDLQTYL	26.38	1008.51	9	8	1009.52	1	38.433	1.4427-1.4646			1839770	82166	210719_PC3_Senescence_4_Slot1-13_1_1828.d	2	Q5H9U9|DDX6L_HUMAN			FALSE
GLSDLRLEL	22.31	1014.57	9	-2	508.288	2	35.6291	0.8092-0.8318	3770	89100	1704683	75815	210719_PC3_Senescence_4_Slot1-13_1_1828.d	2	Q96A65|EXOC4_HUMAN			FALSE
GLSDPFAKV	26.32	932.497	9	3.1	467.253	2	21.4894	0.7545-0.7771	169	3140	1021746	40134	210719_PC3_Senescence_4_Slot1-13_1_1828.d	1	Q2WGJ9|FR1L6_HUMAN			FALSE
GLSDSSPQL	21.58	902.434	9	1	903.436	1	14.0422	1.3208-1.3429			665429	22643	210719_PC3_Senescence_4_Slot1-13_1_1828.d	1	Q9H5Q4|TFB2M_HUMAN			FALSE
GLSDVFDNL	24.29	978.466	9	8.6	979.474	1	44.6687	1.3969-1.4189			2138805	96015	210719_PC3_Senescence_4_Slot1-13_1_1828.d	1	Q92538|GBF1_HUMAN			FALSE
GLSEAMNEL	28.84	962.438	9	5.9	963.443	1	25.1364	1.3795-1.4015			1200003	50319	210719_PC3_Senescence_4_Slot1-13_1_1828.d	1	O14777|NDC80_HUMAN			FALSE
GLSEAQVM(+15.99)L	23.38	962.474	9	13.4	963.487	1	21.847	1.3750-1.3969			1040680	41188	210719_PC3_Senescence_4_Slot1-13_1_1828.d	2	Q9NSK0|KLC4_HUMAN	Oxidation (M)	M8:Oxidation (M):1001.00	FALSE
GLSEAQVM(+15.99)M	35.54	980.431	9	1.7	981.432	1	15.9028	1.3750-1.3969			754495	26779	210719_PC3_Senescence_4_Slot1-13_1_1828.d	2	Q07866|KLC1_HUMAN	Oxidation (M)	M8:Oxidation (M):10.11	FALSE
GLSEAQVMM	34.69	964.436	9	9.3	965.444	1	22.2408	1.3768-1.3988			1059587	42215	210719_PC3_Senescence_4_Slot1-13_1_1828.d	2	Q07866|KLC1_HUMAN			FALSE
GLSEAQVMM(+15.99)	33.69	980.431	9	5.1	981.435	1	12.9297	1.3759-1.3979			612028	20200	210719_PC3_Senescence_4_Slot1-13_1_1828.d	1	Q07866|KLC1_HUMAN	Oxidation (M)	M9:Oxidation (M):11.06	FALSE
GLSEFTEYL	40.76	1057.5	9	2.4	1058.5	1	43.5344	1.4509-1.4728			2084443	93505	210719_PC3_Senescence_4_Slot1-13_1_1828.d	4	P46821|MAP1B_HUMAN			FALSE
GLSEGHTFQV	37.02	1073.51	10	0.1	537.76	2	12.477	0.8224-0.8449			590549	19283	210719_PC3_Senescence_4_Slot1-13_1_1828.d	1	Q14315|FLNC_HUMAN			FALSE
GLSEGQVQL	22.43	929.482	9	0.9	930.482	1	18.894	1.3731-1.3951			898377	33879	210719_PC3_Senescence_4_Slot1-13_1_1828.d	1	Q5TH69|BIG3_HUMAN			FALSE
GLSEGRTFEM	30.81	1125.51	10	2.5	563.76	2	13.7051	0.8299-0.8524	209	4480	648574	21880	210719_PC3_Senescence_4_Slot1-13_1_1828.d	1	O75369|FLNB_HUMAN			FALSE
GLSEPIFQL	32.18	1002.54	9	3.3	1003.54	1	44.9797	1.4326-1.4545			2153717	96623	210719_PC3_Senescence_4_Slot1-13_1_1828.d	3	Q8IWA4|MFN1_HUMAN			FALSE
GLSERDINL	30.22	1015.53	9	-1.7	508.767	2	14.6818	0.7866-0.8092	18200	445000	694437	23937	210719_PC3_Senescence_4_Slot1-13_1_1828.d	2	P61457|PHS_HUMAN			FALSE
GLSESSVKV	24.47	904.486	9	1.6	905.488	1	7.5672	1.3383-1.3603			356848	9976	210719_PC3_Senescence_4_Slot1-13_1_1828.d	1	Q8IUR7|ARMC8_HUMAN			FALSE
GLSGIIPTL	21.38	869.522	9	4.9	870.527	1	45.8835	1.3208-1.3429			2196524	98306	210719_PC3_Senescence_4_Slot1-13_1_1828.d	1	Q86V24|PAQR2_HUMAN			FALSE
GLSGMILTL	24.82	903.51	9	1.9	904.512	1	48.3827	1.3557-1.3777			2316866	104216	210719_PC3_Senescence_4_Slot1-13_1_1828.d	2	Q9BQ52|RNZ2_HUMAN			FALSE
GLSGNTMLGV	22.95	947.475	10	3.6	948.478	1	25.6806	1.3768-1.3988			1226481	51765	210719_PC3_Senescence_4_Slot1-13_1_1828.d	2	O96019|ACL6A_HUMAN;O94805|ACL6B_HUMAN			FALSE
GLSGSGVAFV	20.34	892.465	10	10.7	893.475	1	26.9907	1.3282-1.3502			1289936	55322	210719_PC3_Senescence_4_Slot1-13_1_1828.d	1	Q53H96|P5CR3_HUMAN			FALSE
GLSNDDFQV	20.96	993.44	9	4.3	994.444	1	21.6721	1.3924-1.4143			1032125	40679	210719_PC3_Senescence_4_Slot1-13_1_1828.d	1	Q460N5|PAR14_HUMAN			FALSE
GLSNHIAAL	21.91	894.492	9	-0.9	448.25	2	13.0328	0.7554-0.7781	6170	167000	615769	20365	210719_PC3_Senescence_4_Slot1-13_1_1828.d	3	Q6PL18|ATAD2_HUMAN			FALSE
GLSNLGIKSI	33.01	1000.59	10	-2.3	501.298	2	21.6029	0.7998-0.8224	663	13000	1027409	40433	210719_PC3_Senescence_4_Slot1-13_1_1828.d	1	Q86SZ2|TPC6B_HUMAN			FALSE
GLSPALTAV	33.87	827.475	9	-2.6	828.474	1	25.4473	1.2831-1.3052			1215132	51144	210719_PC3_Senescence_4_Slot1-13_1_1828.d	1	P42345|MTOR_HUMAN			FALSE
GLSPASVGL	25.7	799.444	9	3.2	800.447	1	27.2239	1.2536-1.2757			1301291	55949	210719_PC3_Senescence_4_Slot1-13_1_1828.d	1	Q7Z6J0|SH3R1_HUMAN			FALSE
GLSPDAVYV	30.05	919.465	9	4.3	920.469	1	25.5445	1.3585-1.3805			1219858	51400	210719_PC3_Senescence_4_Slot1-13_1_1828.d	2	Q9NRD0|FBX8_HUMAN			FALSE
GLSPEIHTL	28.39	965.518	9	2.8	966.52	1	16.7802	1.3640-1.3860	5280	58800	796731	28785	210719_PC3_Senescence_4_Slot1-13_1_1828.d	3	P16298|PP2BB_HUMAN			FALSE
GLSPEINTL	20.4	942.502	9	11.9	943.513	1	26.4238	1.3759-1.3979			1262498	53810	210719_PC3_Senescence_4_Slot1-13_1_1828.d	1	Q08209|PP2BA_HUMAN			FALSE
GLSPLEVVL	22.59	925.548	9	7.3	926.555	1	48.9883	1.3429-1.3649			2346027	105663	210719_PC3_Senescence_4_Slot1-13_1_1828.d	1	O43566|RGS14_HUMAN			FALSE
GLSPLSPTV	21.72	869.486	9	6.8	870.492	1	25.7195	1.3227-1.3447			1228379	51875	210719_PC3_Senescence_4_Slot1-13_1_1828.d	1	Q8IW35|CEP97_HUMAN			FALSE
GLSPSAPAV	20.42	797.428	9	5.2	798.433	1	14.396	1.2389-1.2610			682248	23370	210719_PC3_Senescence_4_Slot1-13_1_1828.d	1	P53701|CCHL_HUMAN			FALSE
GLSPSIQTL	31.75	914.507	9	3.5	915.51	1	25.9379	1.3612-1.3832			1238802	52464	210719_PC3_Senescence_4_Slot1-13_1_1828.d	2	P60510|PP4C_HUMAN			FALSE
GLSQVAVTV	22.2	872.497	9	5.9	873.502	1	22.6101	1.3153-1.3374			1077607	43249	210719_PC3_Senescence_4_Slot1-13_1_1828.d	1	Q96II8|LRCH3_HUMAN			FALSE
GLSSDLQQV	37.79	945.477	9	6.5	946.483	1	17.6406	1.3704-1.3924			838099	30817	210719_PC3_Senescence_4_Slot1-13_1_1828.d	2	O00303|EIF3F_HUMAN			FALSE
GLSSFQQSV	24.59	951.466	9	14.7	952.48	1	16.9357	1.3474-1.3695			804238	29140	210719_PC3_Senescence_4_Slot1-13_1_1828.d	1	Q8N365|CIART_HUMAN			FALSE
GLSSHVEVV	24.42	925.487	9	0.7	463.747	2	10.1751	0.7582-0.7809	125	4350	480261	14487	210719_PC3_Senescence_4_Slot1-13_1_1828.d	1	Q96T58|MINT_HUMAN			FALSE
GLSSLGAQV	32.92	830.45	9	-0.3	831.45	1	18.1508	1.2951-1.3171			862605	32079	210719_PC3_Senescence_4_Slot1-13_1_1828.d	1	P04844|RPN2_HUMAN			FALSE
GLSSSVHML	33.06	929.464	9	8.9	930.472	1	15.2372	1.3951-1.4171			722534	25214	210719_PC3_Senescence_4_Slot1-13_1_1828.d	1	Q7Z6L1|TCPR1_HUMAN			FALSE
GLSTEGIYRV	32.97	1093.58	10	0.5	547.792	2	16.4844	0.8205-0.8430	9560	220000	779863	28009	210719_PC3_Senescence_4_Slot1-13_1_1828.d	2	Q9NRY4|RHG35_HUMAN			FALSE
GLSVYQIKV	33.14	1005.59	9	4.3	1006.59	1	24.7616	1.4408-1.4628	933	58200	1181954	49256	210719_PC3_Senescence_4_Slot1-13_1_1828.d	3	Q14204|DYHC1_HUMAN			FALSE
GLSYIYNTV	41.85	1028.52	9	1.4	1029.52	1	29.184	1.4454-1.4673			1395888	61146	210719_PC3_Senescence_4_Slot1-13_1_1828.d	2	Q9Y2V7|COG6_HUMAN			FALSE
GLTDKLTQA	31.01	945.513	9	-0.8	946.512	1	9.914	1.3731-1.3951			468153	14001	210719_PC3_Senescence_4_Slot1-13_1_1828.d	1	P00491|PNPH_HUMAN			FALSE
GLTDVSPET	20.82	917.434	9	6.4	918.44	1	12.302	1.3162-1.3383			582122	18902	210719_PC3_Senescence_4_Slot1-13_1_1828.d	1	O94817|ATG12_HUMAN			FALSE
GLTEALHFV	25.51	985.523	9	-2	493.764	2	31.7537	0.8007-0.8233	326	5920	1518279	67317	210719_PC3_Senescence_4_Slot1-13_1_1828.d	2	P07199|CENPB_HUMAN			FALSE
GLTEDMVTV	21.08	963.458	9	6	964.464	1	27.2434	1.3786-1.4006			1302241	56005	210719_PC3_Senescence_4_Slot1-13_1_1828.d	2	Q7Z6Z7|HUWE1_HUMAN			FALSE
GLTEFNPEI	29.52	1018.5	9	-1.9	1019.49	1	32.7041	1.3924-1.4143			1565196	69534	210719_PC3_Senescence_4_Slot1-13_1_1828.d	1	Q96I51|RCC1L_HUMAN			FALSE
GLTEGIWQL	26.55	1015.53	9	12.4	1016.55	1	44.9797	1.4545-1.4764			2153701	96607	210719_PC3_Senescence_4_Slot1-13_1_1828.d	1	Q96RL1|UIMC1_HUMAN			FALSE
GLTETGLYRI	33.79	1121.61	10	-6	561.803	2	22.027	0.8374-0.8600			1049189	41651	210719_PC3_Senescence_4_Slot1-13_1_1828.d	1	Q9H0H5|RGAP1_HUMAN			FALSE
GLTEVTQSL	30.86	946.497	9	3.8	947.5	1	23.3144	1.3777-1.3997			1111773	45231	210719_PC3_Senescence_4_Slot1-13_1_1828.d	3	Q86VP1|TAXB1_HUMAN			FALSE
GLTGFLGQV	33.31	890.486	9	-9.4	891.478	1	38.433	1.3309-1.3530			1839799	82195	210719_PC3_Senescence_4_Slot1-13_1_1828.d	2	Q16611|BAK_HUMAN			FALSE
GLTMHTHIV	46.7	1007.52	9	2.3	504.765	2	8.3696	0.8082-0.8308			394778	11252	210719_PC3_Senescence_4_Slot1-13_1_1828.d	1	O94979|SC31A_HUMAN			FALSE
GLTSAIQAV	30.32	858.481	9	8.4	859.489	1	23.5523	1.2896-1.3116			1123131	45861	210719_PC3_Senescence_4_Slot1-13_1_1828.d	4	Q9Y692|GMEB1_HUMAN			FALSE
GLTSTDLLFHL	32.33	1215.65	11	-1.2	608.827	2	45.1948	0.8797-0.9022	2480	48500	2161169	96923	210719_PC3_Senescence_4_Slot1-13_1_1828.d	2	Q14181|DPOA2_HUMAN			FALSE
GLTTRTIGV	25.55	916.534	9	2.7	459.272	2	10.8129	0.7545-0.7771	532	12700	510956	15680	210719_PC3_Senescence_4_Slot1-13_1_1828.d	3	P07814|SYEP_HUMAN			FALSE
GLVAGGIIGA	29.28	826.491	10	9.1	827.5	1	28.7282	1.2960-1.3181			1374137	59957	210719_PC3_Senescence_4_Slot1-13_1_1828.d	4	Q9NPL8|TIDC1_HUMAN			FALSE
GLVATLQSL	36.47	900.528	9	3.3	901.531	1	37.574	1.3630-1.3850			1798429	80161	210719_PC3_Senescence_4_Slot1-13_1_1828.d	5	P09912|IFI6_HUMAN			FALSE
GLVDEKALAQA	37.77	1113.6	11	0	557.804	2	15.1616	0.8205-0.8430	4830	40600	711309	24717	210719_PC3_Senescence_4_Slot1-13_1_1828.d	1	Q13363|CTBP1_HUMAN;P56545|CTBP2_HUMAN			FALSE
GLVDGLFLV	24.6	931.538	9	-8.6	932.53	1	55.6756	1.4125-1.4344			2667188	121076	210719_PC3_Senescence_4_Slot1-13_1_1828.d	1	Q14451|GRB7_HUMAN			FALSE
GLVDKLQAL	29.16	955.57	9	-2.4	956.568	1	26.7574	1.4216-1.4436			1278606	54720	210719_PC3_Senescence_4_Slot1-13_1_1828.d	1	Q6FI81|CPIN1_HUMAN			FALSE
GLVDQLVKA	23.1	941.555	9	-1.8	471.78	2	24.2756	0.7649-0.7875			1158316	47968	210719_PC3_Senescence_4_Slot1-13_1_1828.d	1	P49591|SYSC_HUMAN			FALSE
GLVEENPEV	27.43	984.476	9	-2.3	985.473	1	16.0777	1.3841-1.4061			762937	27175	210719_PC3_Senescence_4_Slot1-13_1_1828.d	1	O00763|ACACB_HUMAN			FALSE
GLVEKVRQL	25.93	1040.63	9	0.3	521.32	2	10.4017	0.8271-0.8496	1570	26000	489552	14838	210719_PC3_Senescence_4_Slot1-13_1_1828.d	1	P42772|CDN2B_HUMAN			FALSE
GLVEQLYDL	28.8	1048.54	9	1.7	1049.54	1	44.1022	1.4609-1.4828			2111647	94783	210719_PC3_Senescence_4_Slot1-13_1_1828.d	2	Q9Y3T9|NOC2L_HUMAN			FALSE
GLVGAVTMV	25.09	845.468	9	4.6	846.472	1	32.121	1.3125-1.3346			1537042	68200	210719_PC3_Senescence_4_Slot1-13_1_1828.d	1	Q5JTH9|RRP12_HUMAN			FALSE
GLVGLLEQA	22.78	898.512	9	-0.8	899.512	1	37.3131	1.3419-1.3640			1786299	79653	210719_PC3_Senescence_4_Slot1-13_1_1828.d	1	Q96N67|DOCK7_HUMAN;Q96HP0|DOCK6_HUMAN			FALSE
GLVGSLQEV	38.52	900.492	9	-0.8	901.491	1	26.0545	1.3410-1.3630			1244501	52799	210719_PC3_Senescence_4_Slot1-13_1_1828.d	1	Q9H1A4|APC1_HUMAN			FALSE
GLVGVDQFL	25.51	946.512	9	-1.9	947.51	1	44.491	1.3805-1.4024			2130423	95679	210719_PC3_Senescence_4_Slot1-13_1_1828.d	2	P13639|EF2_HUMAN			FALSE
GLVGVNLTL	21.94	884.533	9	-0.7	885.533	1	42.6908	1.3502-1.3722			2044213	91717	210719_PC3_Senescence_4_Slot1-13_1_1828.d	1	P53396|ACLY_HUMAN			FALSE
GLVNYQISV	26.8	991.534	9	5.9	992.539	1	32.4514	1.4134-1.4354			1552978	68938	210719_PC3_Senescence_4_Slot1-13_1_1828.d	2	P08236|BGLR_HUMAN			FALSE
GLVPFLVSV	24.16	929.559	9	1.1	930.559	1	54.5214	1.3640-1.3860			2611909	118543	210719_PC3_Senescence_4_Slot1-13_1_1828.d	5	P52292|IMA1_HUMAN			FALSE
GLVPQQIKV	21.05	980.602	9	-1.9	491.303	2	20.3795	0.7771-0.7998	1480	18200	968037	37383	210719_PC3_Senescence_4_Slot1-13_1_1828.d	1	Q00341|VIGLN_HUMAN			FALSE
GLWEIENNPTV	27.17	1270.62	11	-4.5	636.309	2	36.342	0.8600-0.8825	790	8410	1737508	77350	210719_PC3_Senescence_4_Slot1-13_1_1828.d	1	P51858|HDGF_HUMAN;Q5TGJ6|HDGL1_HUMAN			FALSE
GLWGGGLM(+15.99)V	35.8	904.448	9	18.8	905.465	1	37.9239	1.3383-1.3603			1815327	80967	210719_PC3_Senescence_4_Slot1-13_1_1828.d	1	Q96DZ7|T4S19_HUMAN	Oxidation (M)	M8:Oxidation (M):1001.00	FALSE
GLWGGGLMV	31.95	888.453	9	2.4	889.455	1	45.5879	1.3447-1.3667			2182554	97746	210719_PC3_Senescence_4_Slot1-13_1_1828.d	2	Q96DZ7|T4S19_HUMAN			FALSE
GLWGPVHEL	41.55	1006.52	9	3.1	1007.53	1	27.3017	1.4445-1.4664	8230	82100	1305081	56163	210719_PC3_Senescence_4_Slot1-13_1_1828.d	3	Q9Y4C2|TCAF1_HUMAN			FALSE
GLWSRISHL	21.06	1067.59	9	-3.1	534.795	2	20.3206	0.8318-0.8543	280	4580	967092	37332	210719_PC3_Senescence_4_Slot1-13_1_1828.d	1	Q8NFQ8|TOIP2_HUMAN;Q5JTV8|TOIP1_HUMAN			FALSE
GLYDGLDWL	34.58	1050.5	9	3.4	1051.5	1	53.6974	1.4390-1.4609			2572420	116602	210719_PC3_Senescence_4_Slot1-13_1_1828.d	1	P84085|ARF5_HUMAN			FALSE
GLYEFPLNKV	36.19	1178.63	10	-4.3	590.317	2	31.6684	0.8515-0.8741	910	28700	1513623	67131	210719_PC3_Senescence_4_Slot1-13_1_1828.d	2	Q9UJA5|TRM6_HUMAN			FALSE
GLYEGEFTL	37.29	1027.49	9	3.6	1028.49	1	38.4135	1.4609-1.4828			1838844	82134	210719_PC3_Senescence_4_Slot1-13_1_1828.d	1	Q14703|MBTP1_HUMAN			FALSE
GLYEGLDWL	42.33	1064.52	9	0.4	1065.52	1	51.7455	1.4564-1.4783			2478528	112110	210719_PC3_Senescence_4_Slot1-13_1_1828.d	2	P18085|ARF4_HUMAN;P36406|TRI23_HUMAN			FALSE
GLYEGLTWL	32.62	1050.54	9	-2.1	1051.54	1	51.196	1.4554-1.4773			2452213	110827	210719_PC3_Senescence_4_Slot1-13_1_1828.d	1	P62330|ARF6_HUMAN			FALSE
GLYGIKDDVFL	36.02	1238.65	11	1.3	620.331	2	38.3634	0.8834-0.9060	2980	30400	1833221	81875	210719_PC3_Senescence_4_Slot1-13_1_1828.d	1	P00338|LDHA_HUMAN			FALSE
GLYGLIVAL	19.94	917.559	9	7.1	918.565	1	54.0355	1.3979-1.4198			2588396	117380	210719_PC3_Senescence_4_Slot1-13_1_1828.d	2	P27449|VATL_HUMAN			FALSE
GLYGNPLSM	25.07	950.453	9	4.7	951.457	1	31.1997	1.3887-1.4107			1492931	66107	210719_PC3_Senescence_4_Slot1-13_1_1828.d	1	Q15048|LRC14_HUMAN			FALSE
GLYGSVIVA	21.65	877.491	9	7.2	878.498	1	29.3395	1.3300-1.3520			1403473	61579	210719_PC3_Senescence_4_Slot1-13_1_1828.d	1	O96019|ACL6A_HUMAN			FALSE
GLYGTSDRLTL	31.81	1194.62	11	0.5	598.315	2	23.1873	0.8562-0.8787	1370	15700	1104164	44774	210719_PC3_Senescence_4_Slot1-13_1_1828.d	1	Q8N531|FBXL6_HUMAN			FALSE
GLYNYAHEM	23.78	1096.46	9	-0.9	549.235	2	13.2018	0.8252-0.8477			625144	20800	210719_PC3_Senescence_4_Slot1-13_1_1828.d	1	Q9Y2A7|NCKP1_HUMAN			FALSE
GLYPGLIWL	24.61	1030.59	9	3.4	1031.59	1	58.0202	1.4600-1.4819			2778814	125422	210719_PC3_Senescence_4_Slot1-13_1_1828.d	2	O14896|IRF6_HUMAN			FALSE
GLYPKVAKI	26.54	987.612	9	1.9	494.81	2	10.3172	0.8092-0.8318	1750	19900	481204	14536	210719_PC3_Senescence_4_Slot1-13_1_1828.d	2	Q9H2U1|DHX36_HUMAN			FALSE
GLYPNLIQV	30.99	1015.57	9	5.6	1016.58	1	42.1814	1.4582-1.4801			2019836	90584	210719_PC3_Senescence_4_Slot1-13_1_1828.d	2	Q7L2E3|DHX30_HUMAN			FALSE
GLYPQSPLL	27.36	986.544	9	2.6	987.546	1	36.5114	1.4216-1.4436			1747783	77791	210719_PC3_Senescence_4_Slot1-13_1_1828.d	1	O95714|HERC2_HUMAN;Q9BVR0|HRC23_HUMAN			FALSE
GLYQDPVTL	40.63	1004.52	9	0.1	1005.52	1	31.0442	1.4299-1.4518			1485392	65720	210719_PC3_Senescence_4_Slot1-13_1_1828.d	3	Q6PJ69|TRI65_HUMAN			FALSE
GLYQGQVLV	29.33	975.539	9	-2.9	976.536	1	27.8305	1.4070-1.4290			1330688	57632	210719_PC3_Senescence_4_Slot1-13_1_1828.d	1	Q9Y4E8|UBP15_HUMAN;Q13107|UBP4_HUMAN			FALSE
GLYSDRISEL	23.43	1151.58	10	5.9	576.797	2	20.3819	0.8477-0.8703	124	7980	969938	37496	210719_PC3_Senescence_4_Slot1-13_1_1828.d	3	Q9H9P8|L2HDH_HUMAN			FALSE
GLYSGVTTV	38.42	895.465	9	5.8	896.471	1	20.2213	1.3273-1.3493			962375	37085	210719_PC3_Senescence_4_Slot1-13_1_1828.d	2	P23921|RIR1_HUMAN			FALSE
GLYSKMNGL	33.13	981.495	9	1.1	982.496	1	13.0074	1.4418-1.4637			615755	20351	210719_PC3_Senescence_4_Slot1-13_1_1828.d	1	Q92908|GATA6_HUMAN			FALSE
GLYSRQLYV	32.93	1097.59	9	1.1	549.797	2	17.3956	0.8365-0.8590	488	8620	824976	30210	210719_PC3_Senescence_4_Slot1-13_1_1828.d	1	P22314|UBA1_HUMAN			FALSE
GLYSRQLYVL	23.23	1210.67	10	3	606.34	2	28.2617	0.8787-0.9013	704	9790	1349555	58619	210719_PC3_Senescence_4_Slot1-13_1_1828.d	1	P22314|UBA1_HUMAN			FALSE
GLYTGEVTEI	38.38	1080.53	10	0.7	1081.53	1	28.0054	1.4500-1.4719			1339154	58052	210719_PC3_Senescence_4_Slot1-13_1_1828.d	1	O75771|RA51D_HUMAN			FALSE
GLYTGQEYV	39.41	1028.48	9	8.8	1029.49	1	20.0075	1.3969-1.4189			952047	36591	210719_PC3_Senescence_4_Slot1-13_1_1828.d	1	Q9Y487|VPP2_HUMAN			FALSE
GM(+15.99)ASSIWWV	19.86	1051.48	9	-0.8	1052.48	1	43.9273	1.4363-1.4582			2103199	94381	210719_PC3_Senescence_4_Slot1-13_1_1828.d	1	Q9ULV1|FZD4_HUMAN;Q9H461|FZD8_HUMAN;O75084|FZD7_HUMAN;Q13467|FZD5_HUMAN	Oxidation (M)	M2:Oxidation (M):1001.00	FALSE
GM(+15.99)ASSLWWV	19.86	1051.48	9	-0.8	1052.48	1	43.9273	1.4363-1.4582			2103199	94381	210719_PC3_Senescence_4_Slot1-13_1_1828.d	1	O00144|FZD9_HUMAN;Q9ULW2|FZD10_HUMAN	Oxidation (M)	M2:Oxidation (M):1001.00	FALSE
GM(+15.99)GPLLATV	26.88	873.463	9	-6.6	874.458	1	24.9171	1.2951-1.3171			1189548	49698	210719_PC3_Senescence_4_Slot1-13_1_1828.d	1	O15119|TBX3_HUMAN	Oxidation (M)	M2:Oxidation (M):1001.00	FALSE
GM(+15.99)IGLVTSL	31.11	905.489	9	5.3	906.494	1	33.1356	1.3493-1.3713			1585895	70565	210719_PC3_Senescence_4_Slot1-13_1_1828.d	2	Q16531|DDB1_HUMAN	Oxidation (M)	M2:Oxidation (M):1001.00	FALSE
GM(+15.99)LDLVKKV	37.14	1017.59	9	-9	509.793	2	10.2031	0.8026-0.8252	273	5800	481198	14530	210719_PC3_Senescence_4_Slot1-13_1_1828.d	1	Q9UKD1|GMEB2_HUMAN	Oxidation (M)	M2:Oxidation (M):1001.00	FALSE
GM(+15.99)QGAGIQGV	33.3	932.438	10	10.3	933.448	1	8.1169	1.3493-1.3713			382739	10835	210719_PC3_Senescence_4_Slot1-13_1_1828.d	2	Q9H0L4|CSTFT_HUMAN	Oxidation (M)	M2:Oxidation (M):1001.00	FALSE
GM(+15.99)YIFLHTV	22.93	1095.54	9	-7.1	548.77	2	26.1998	0.8101-0.8327	1180	11700	1249223	53051	210719_PC3_Senescence_4_Slot1-13_1_1828.d	1	Q8N138|ORML3_HUMAN	Oxidation (M)	M2:Oxidation (M):1001.00	FALSE
GMAALLTGV	22.29	831.452	9	12.8	832.464	1	36.6474	1.2988-1.3208			1754339	78089	210719_PC3_Senescence_4_Slot1-13_1_1828.d	2	C9JI98|TM238_HUMAN			FALSE
GMAAMPQTV	25.13	904.415	9	9.5	905.423	1	16.5859	1.3190-1.3410			787338	28332	210719_PC3_Senescence_4_Slot1-13_1_1828.d	1	Q8WU79|SMAP2_HUMAN			FALSE
GMAAPIIGV	23.56	827.457	9	7	828.464	1	32.743	1.2859-1.3080			1567084	69634	210719_PC3_Senescence_4_Slot1-13_1_1828.d	1	O43772|MCAT_HUMAN			FALSE
GMADGVHLL	24.73	911.453	9	0.7	912.454	1	23.0229	1.3520-1.3740			1097539	44407	210719_PC3_Senescence_4_Slot1-13_1_1828.d	2	Q96ME1|FXL18_HUMAN			FALSE
GMAERIPEL	31.94	1014.52	9	-1.4	508.261	2	20.2034	0.7649-0.7875	4740	28500	954868	36730	210719_PC3_Senescence_4_Slot1-13_1_1828.d	1	O95573|ACSL3_HUMAN			FALSE
GMAFLDKRLQV	33.82	1276.7	11	6.7	639.355	2	23.8165	0.9060-0.9284	194	3940	1135503	46611	210719_PC3_Senescence_4_Slot1-13_1_1828.d	1	Q6DD88|ATLA3_HUMAN			FALSE
GMAFRVPTA	36.14	948.485	9	-6.6	475.243	2	18.7145	0.7337-0.7564			889923	33471	210719_PC3_Senescence_4_Slot1-13_1_1828.d	1	P04406|G3P_HUMAN			FALSE
GMAGPAAEITV	21.67	1015.5	11	9.2	1016.51	1	25.5834	1.3960-1.4180			1221787	51541	210719_PC3_Senescence_4_Slot1-13_1_1828.d	1	Q16254|E2F4_HUMAN			FALSE
GMAQKTWEL	22.49	1062.52	9	-1.2	532.261	2	15.7644	0.7875-0.8101	2420	58700	744182	26300	210719_PC3_Senescence_4_Slot1-13_1_1828.d	2	Q92905|CSN5_HUMAN			FALSE
GMASGITQI	20.09	876.438	9	0.6	877.438	1	20.0464	1.3208-1.3429			953928	36684	210719_PC3_Senescence_4_Slot1-13_1_1828.d	1	Q92585|MAML1_HUMAN			FALSE
GMASSIWWV	30.96	1035.48	9	6.4	1036.49	1	49.6524	1.4363-1.4582			2378004	107244	210719_PC3_Senescence_4_Slot1-13_1_1828.d	1	Q9ULV1|FZD4_HUMAN;Q9H461|FZD8_HUMAN;O75084|FZD7_HUMAN;Q13467|FZD5_HUMAN			FALSE
GMASSLWWV	30.96	1035.48	9	6.4	1036.49	1	49.6524	1.4363-1.4582			2378004	107244	210719_PC3_Senescence_4_Slot1-13_1_1828.d	1	O00144|FZD9_HUMAN;Q9ULW2|FZD10_HUMAN			FALSE
GMDEKEFTV	28.05	1054.46	9	2.8	528.237	2	13.7881	0.7998-0.8224	1170	17800	651390	22014	210719_PC3_Senescence_4_Slot1-13_1_1828.d	1	Q9HCK8|CHD8_HUMAN			FALSE
GMDLVVKTV	34.67	960.531	9	-2.1	481.268	2	20.1765	0.7545-0.7771	1030	14900	957705	36885	210719_PC3_Senescence_4_Slot1-13_1_1828.d	1	Q9BW83|IFT27_HUMAN			FALSE
GMDSRPPMA	36.26	960.416	9	0.2	481.211	2	5.7938	0.7630-0.7856	491	17600	271909	7285	210719_PC3_Senescence_4_Slot1-13_1_1828.d	1	Q02750|MP2K1_HUMAN			FALSE
GMDTLIMHL	27.58	1029.5	9	-0.8	515.752	2	36.9593	0.8016-0.8242	1750	37600	1768425	78765	210719_PC3_Senescence_4_Slot1-13_1_1828.d	2	Q8IXK2|GLT12_HUMAN			FALSE
GMFAGQLTKV	44.76	1050.55	10	-0.9	526.279	2	19.494	0.8101-0.8327	4080	88500	925668	35244	210719_PC3_Senescence_4_Slot1-13_1_1828.d	2	Q9NPH0|PPA6_HUMAN			FALSE
GMFDNRDVAV	24.08	1122.51	10	-1.6	562.258	2	18.93	0.8214-0.8440	475	7770	898369	33871	210719_PC3_Senescence_4_Slot1-13_1_1828.d	1	O75460|ERN1_HUMAN			FALSE
GMFEAGDRQVTL	38.66	1322.63	12	1.9	662.318	2	22.4725	0.8863-0.9088	1360	17900	1069073	42761	210719_PC3_Senescence_4_Slot1-13_1_1828.d	1	Q8TBB5|KLDC4_HUMAN			FALSE
GMFGKETYV	42.19	1030.48	9	4.8	1031.48	1	16.2527	1.4427-1.4646	1130	15200	771385	27577	210719_PC3_Senescence_4_Slot1-13_1_1828.d	2	P58107|EPIPL_HUMAN			FALSE
GMFKNLLKEV	33.8	1177.65	10	1.4	589.83	2	24.2398	0.8741-0.8966	1080	11100	1154506	47734	210719_PC3_Senescence_4_Slot1-13_1_1828.d	1	P30876|RPB2_HUMAN			FALSE
GMGPLLATV	29.35	857.468	9	4.7	858.472	1	35.4393	1.3024-1.3245			1696244	75422	210719_PC3_Senescence_4_Slot1-13_1_1828.d	2	O15119|TBX3_HUMAN			FALSE
GMGQIYEV	29.45	895.411	8	-2.1	896.409	1	21.8665	1.3098-1.3318			1041638	41252	210719_PC3_Senescence_4_Slot1-13_1_1828.d	1	Q6MZM0|HPHL1_HUMAN			FALSE
GMIGLVTSL	34.1	889.494	9	4.8	890.499	1	43.869	1.3456-1.3676			2100377	94241	210719_PC3_Senescence_4_Slot1-13_1_1828.d	4	Q16531|DDB1_HUMAN			FALSE
GMLDLVKKV	38.35	1001.59	9	-2.1	501.799	2	23.5138	0.8026-0.8252	12300	251000	1119340	45646	210719_PC3_Senescence_4_Slot1-13_1_1828.d	2	Q9UKD1|GMEB2_HUMAN			FALSE
GMLDTHHKL	45.55	1050.53	9	-1	526.267	2	4.6998	0.8195-0.8421	2600	204000	220098	5538	210719_PC3_Senescence_4_Slot1-13_1_1828.d	2	P55010|IF5_HUMAN			FALSE
GMLEKIDM(+15.99)I	21.83	1064.52	9	-2.9	533.264	2	24.0793	0.8101-0.8327	543	10100	1146937	47317	210719_PC3_Senescence_4_Slot1-13_1_1828.d	1	Q9NTZ6|RBM12_HUMAN	Oxidation (M)	M8:Oxidation (M):41.94	FALSE
GMLEKIDMI	29.71	1048.53	9	-2.8	525.266	2	30.9475	0.7837-0.8063	5510	178000	1481644	65548	210719_PC3_Senescence_4_Slot1-13_1_1828.d	3	Q9NTZ6|RBM12_HUMAN			FALSE
GMLSAITNV	26.28	904.469	9	3.6	905.472	1	33.4271	1.3612-1.3832			1599895	71155	210719_PC3_Senescence_4_Slot1-13_1_1828.d	2	Q8IWE2|NXP20_HUMAN			FALSE
GMMAGAEKL	19.75	906.43	9	-9	454.215	2	9.1904	0.7309-0.7535			433787	12713	210719_PC3_Senescence_4_Slot1-13_1_1828.d	1	O95786|DDX58_HUMAN			FALSE
GMMEALLKV	40.19	990.524	9	-3.2	496.264	2	35.259	0.7771-0.7998	245	4670	1685969	74981	210719_PC3_Senescence_4_Slot1-13_1_1828.d	2	Q7Z6Z7|HUWE1_HUMAN			FALSE
GMMKELHKV	38	1071.56	9	-3.2	536.78	2	4.3415	0.8158-0.8383			204252	4890	210719_PC3_Senescence_4_Slot1-13_1_1828.d	1	Q8IVU3|HERC6_HUMAN			FALSE
GMPDFLEKL	31.81	1048.53	9	-3.8	525.264	2	38.699	0.8016-0.8242	8530	236000	1852902	82782	210719_PC3_Senescence_4_Slot1-13_1_1828.d	3	Q9NQZ5|STAR7_HUMAN			FALSE
GMQGAGIQGV	46.69	916.444	10	8.2	917.451	1	12.677	1.3107-1.3328			599867	19661	210719_PC3_Senescence_4_Slot1-13_1_1828.d	4	Q9H0L4|CSTFT_HUMAN			FALSE
GMQIRIHQI	30.81	1094.6	9	7.3	548.308	2	10.8312	0.8242-0.8468	3910	41300	510001	15619	210719_PC3_Senescence_4_Slot1-13_1_1828.d	1	P31689|DNJA1_HUMAN			FALSE
GMSAVISSV	23.05	849.427	9	6.4	850.433	1	22.7702	1.2767-1.2988			1085202	43692	210719_PC3_Senescence_4_Slot1-13_1_1828.d	1	Q8WU17|RN139_HUMAN			FALSE
GMSHPPPAA	20.29	863.396	9	-1.6	864.395	1	3.9139	1.3208-1.3429			183413	3719	210719_PC3_Senescence_4_Slot1-13_1_1828.d	1	P54725|RD23A_HUMAN			FALSE
GMVDSITQA	23.79	920.427	9	-4.9	921.423	1	16.8969	1.3328-1.3548			802358	29048	210719_PC3_Senescence_4_Slot1-13_1_1828.d	1	Q9Y490|TLN1_HUMAN			FALSE
GMVEFQEGV	41.95	994.443	9	10.5	995.453	1	24.0772	1.3869-1.4088			1148835	47427	210719_PC3_Senescence_4_Slot1-13_1_1828.d	2	P16144|ITB4_HUMAN			FALSE
GMVEPLAGV	27.01	871.447	9	7.9	872.455	1	28.806	1.3245-1.3465			1377942	60186	210719_PC3_Senescence_4_Slot1-13_1_1828.d	2	Q8N1S5|S39AB_HUMAN			FALSE
GMVETRVFL	19.97	1050.55	9	-2.4	526.278	2	24.997	0.8101-0.8327	212	4990	1192427	49895	210719_PC3_Senescence_4_Slot1-13_1_1828.d	1	Q14344|GNA13_HUMAN			FALSE
GMWGSSVFL	22.13	982.458	9	9.1	983.467	1	47.2714	1.4070-1.4290			2263158	101466	210719_PC3_Senescence_4_Slot1-13_1_1828.d	1	Q5VZ89|DEN4C_HUMAN			FALSE
GMYDGSALI	26.1	925.422	9	13.1	926.434	1	29.5922	1.3438-1.3658			1415703	62187	210719_PC3_Senescence_4_Slot1-13_1_1828.d	1	Q14839|CHD4_HUMAN			FALSE
GMYGIENEV	30.16	1010.44	9	17.7	1011.46	1	22.5518	1.3988-1.4207			1074770	43094	210719_PC3_Senescence_4_Slot1-13_1_1828.d	1	P07195|LDHB_HUMAN			FALSE
GMYGKIAVM(+15.99)EL	19.7	1226.6	11	-0.8	614.304	2	22.2408	0.8656-0.8881			1059597	42225	210719_PC3_Senescence_4_Slot1-13_1_1828.d	1	Q16531|DDB1_HUMAN	Oxidation (M)	M9:Oxidation (M):34.75	FALSE
GMYGKIAVMEL	43.5	1210.61	11	-1.3	606.306	2	31.8775	0.8600-0.8825	3820	73500	1521105	67461	210719_PC3_Senescence_4_Slot1-13_1_1828.d	2	Q16531|DDB1_HUMAN			FALSE
GMYIFLHTV	36.88	1079.55	9	-1.6	540.776	2	34.3751	0.7979-0.8205	11600	213000	1646737	73297	210719_PC3_Senescence_4_Slot1-13_1_1828.d	2	Q8N138|ORML3_HUMAN			FALSE
GMYPNLVHV	32.77	1028.51	9	-7.4	515.255	2	23.494	0.8092-0.8318			1120304	45716	210719_PC3_Senescence_4_Slot1-13_1_1828.d	1	Q9H6S0|YTDC2_HUMAN			FALSE
GQAPSVFSV	28.15	890.45	9	8.1	891.457	1	25.3696	1.2665-1.2886			1211359	50947	210719_PC3_Senescence_4_Slot1-13_1_1828.d	2	P29597|TYK2_HUMAN			FALSE
GQDVGRYQV	25.41	1020.5	9	7.3	511.256	2	5.8673	0.7809-0.8035			276528	7434	210719_PC3_Senescence_4_Slot1-13_1_1828.d	1	P51571|SSRD_HUMAN			FALSE
GQFQGRPVSV	23.07	1073.56	10	-4.6	537.781	2	7.7282	0.7913-0.8139			364242	10218	210719_PC3_Senescence_4_Slot1-13_1_1828.d	1	P58107|EPIPL_HUMAN			FALSE
GQGEVLVYV	27.95	962.507	9	2.8	963.51	1	29.495	1.3805-1.4024			1410972	61926	210719_PC3_Senescence_4_Slot1-13_1_1828.d	1	P21333|FLNA_HUMAN			FALSE
GQLDFSEFL	39.72	1054.5	9	5.3	1055.5	1	50.2402	1.4609-1.4828			2406160	108580	210719_PC3_Senescence_4_Slot1-13_1_1828.d	2	P31949|S10AB_HUMAN			FALSE
GQLPNLQTV	29.02	968.529	9	1.4	969.53	1	23.8245	1.3649-1.3869			1136478	46692	210719_PC3_Senescence_4_Slot1-13_1_1828.d	1	Q02447|SP3_HUMAN			FALSE
GQMAYILQL	28.2	1035.54	9	5.1	1036.55	1	44.5298	1.4390-1.4609			2132249	95717	210719_PC3_Senescence_4_Slot1-13_1_1828.d	1	O76094|SRP72_HUMAN			FALSE
GQMQYNPVL	30.94	1048.5	9	11.8	1049.51	1	22.649	1.4372-1.4591			1079503	43357	210719_PC3_Senescence_4_Slot1-13_1_1828.d	1	P35869|AHR_HUMAN			FALSE
GQNPTNAEV	39.56	928.425	9	4.2	929.429	1	4.9876	1.3015-1.3236			234890	6026	210719_PC3_Senescence_4_Slot1-13_1_1828.d	1	P60660|MYL6_HUMAN;P14649|MYL6B_HUMAN;P12829|MYL4_HUMAN			FALSE
GQSELASRLTL	37.73	1173.64	11	12.7	587.828	2	19.8714	0.8675-0.8900	1140	37300	945450	36252	210719_PC3_Senescence_4_Slot1-13_1_1828.d	3	Q9NZD8|SPG21_HUMAN			FALSE
GQSELTLLL	19.57	972.549	9	1.6	973.55	1	44.8825	1.4326-1.4545			2149058	96434	210719_PC3_Senescence_4_Slot1-13_1_1828.d	1	Q7L1Q6|BZW1_HUMAN			FALSE
GQTGVIRSV	28.74	915.514	9	-4.6	458.758	2	5.8062	0.7337-0.7564	402	16100	272831	7313	210719_PC3_Senescence_4_Slot1-13_1_1828.d	1	O00267|SPT5H_HUMAN			FALSE
GQVGGQVSV	43.14	829.429	9	0.1	830.43	1	8.0391	1.2518-1.2739			379035	10707	210719_PC3_Senescence_4_Slot1-13_1_1828.d	2	P08727|K1C19_HUMAN			FALSE
GSHSMRYF	21.27	983.428	8	-1	492.717	2	5.3412	0.7922-0.8148	457	17800	251590	6634	210719_PC3_Senescence_4_Slot1-13_1_1828.d	1	P04439|HLAA_HUMAN;P01889|HLAB_HUMAN;P17693|HLAG_HUMAN			FALSE
GSHSMRYFF	37.25	1130.5	9	1.9	566.252	2	13.7558	0.8336-0.8562	1180	14600	649498	21910	210719_PC3_Senescence_4_Slot1-13_1_1828.d	1	P04439|HLAA_HUMAN			FALSE
GSHSMRYFFT	38.92	1231.54	10	2.7	616.776	2	13.1335	0.8571-0.8797	1160	14700	619523	20543	210719_PC3_Senescence_4_Slot1-13_1_1828.d	1	P04439|HLAA_HUMAN			FALSE
GSHSMRYFFTS	44.28	1318.58	11	4.7	660.293	2	13.0133	0.8994-0.9219	1070	30300	613889	20273	210719_PC3_Senescence_4_Slot1-13_1_1828.d	2	P04439|HLAA_HUMAN			FALSE
GSHSMRYFFTSV	35.84	1417.64	12	11.4	709.832	2	20.3241	0.9415-0.9640	309	4560	967111	37351	210719_PC3_Senescence_4_Slot1-13_1_1828.d	2	P04439|HLAA_HUMAN			FALSE
GSHSMRYFSAA	21.7	1212.53	11	8.1	405.185	3	10.152	0.7082-0.7309			479347	14467	210719_PC3_Senescence_4_Slot1-13_1_1828.d	1	P17693|HLAG_HUMAN			FALSE
GSMEQAPAV	29.92	888.401	9	-2.2	889.399	1	9.3503	1.3006-1.3227			441223	12997	210719_PC3_Senescence_4_Slot1-13_1_1828.d	1	Q8WUF5|IASPP_HUMAN			FALSE
GTASGFYTV	22.2	901.418	9	5.1	902.423	1	18.5395	1.3273-1.3493			881402	32996	210719_PC3_Senescence_4_Slot1-13_1_1828.d	1	Q13045|FLII_HUMAN			FALSE
GTFGIPFLL	21.08	963.543	9	13.7	964.556	1	60.128	1.3823-1.4043			2878325	128381	210719_PC3_Senescence_4_Slot1-13_1_1828.d	1	Q93009|UBP7_HUMAN			FALSE
GTIDEIQKLHI	41.54	1265.7	11	3.4	633.853	2	24.2887	0.9312-0.9537	97.6	3370	1158297	47949	210719_PC3_Senescence_4_Slot1-13_1_1828.d	1	Q16531|DDB1_HUMAN			FALSE
GTIKLKVFL	46.84	1017.66	9	-4.5	509.83	2	23.682	0.8167-0.8393	1170	14800	1127930	46190	210719_PC3_Senescence_4_Slot1-13_1_1828.d	1	Q9Y6Q5|AP1M2_HUMAN			FALSE
GTMSNPVTV	30.95	904.432	9	2.1	905.434	1	13.8089	1.3107-1.3328			654172	22114	210719_PC3_Senescence_4_Slot1-13_1_1828.d	2	Q14119|VEZF1_HUMAN			FALSE
GTVENVEQV	26.78	973.472	9	-4.7	974.467	1	9.7585	1.3465-1.3685			460743	13743	210719_PC3_Senescence_4_Slot1-13_1_1828.d	1	Q9Y6M1|IF2B2_HUMAN			FALSE
GTWNGTTKV	28.6	962.482	9	2.2	963.484	1	5.5368	1.3429-1.3649	802	32400	260805	6909	210719_PC3_Senescence_4_Slot1-13_1_1828.d	2	P07947|YES_HUMAN			FALSE
GTYADYLAEA	26.82	1072.47	10	6.5	1073.48	1	25.7	1.4573-1.4792			1227447	51837	210719_PC3_Senescence_4_Slot1-13_1_1828.d	1	Q9UBW8|CSN7A_HUMAN			FALSE
GVAEAISYV	27.28	907.465	9	-9.5	908.457	1	25.8213	1.3438-1.3658			1233105	52131	210719_PC3_Senescence_4_Slot1-13_1_1828.d	1	O43164|PJA2_HUMAN;Q8NG27|PJA1_HUMAN			FALSE
GVAEFFEFV	36.73	1043.5	9	5	1044.5	1	54.6575	1.4481-1.4700			2618487	118863	210719_PC3_Senescence_4_Slot1-13_1_1828.d	2	O75161|NPHP4_HUMAN			FALSE
GVAEFSEYV	27	999.455	9	-3	1000.45	1	30.3143	1.3997-1.4216			1450545	63951	210719_PC3_Senescence_4_Slot1-13_1_1828.d	1	P78559|MAP1A_HUMAN			FALSE
GVAESIHLWEV	44.42	1238.63	11	2.4	620.319	2	35.556	0.8656-0.8881			1701870	75684	210719_PC3_Senescence_4_Slot1-13_1_1828.d	1	Q9BV38|WDR18_HUMAN			FALSE
GVALPTVSP	21.22	839.475	9	-0.2	840.476	1	26.9518	1.2859-1.3080			1288072	55246	210719_PC3_Senescence_4_Slot1-13_1_1828.d	1	P56693|SOX10_HUMAN			FALSE
GVASLVWEL	26.81	972.528	9	3.7	973.531	1	50.1431	1.3979-1.4198			2401493	108383	210719_PC3_Senescence_4_Slot1-13_1_1828.d	2	Q9BU23|LMF2_HUMAN			FALSE
GVATGLWTV	20.7	902.486	9	5.2	903.491	1	35.5365	1.3447-1.3667			1700943	75651	210719_PC3_Senescence_4_Slot1-13_1_1828.d	1	Q7RTS9|DYM_HUMAN			FALSE
GVDDAANFRTV	47.32	1163.56	11	-9.5	582.776	2	12.541	0.8365-0.8590	5970	91200	593346	19398	210719_PC3_Senescence_4_Slot1-13_1_1828.d	4	O43795|MYO1B_HUMAN			FALSE
GVDDPDPAKWKA	57.39	1297.63	12	1.6	649.818	2	9.2934	0.8731-0.8956	2490	51000	438436	12892	210719_PC3_Senescence_4_Slot1-13_1_1828.d	4	O14896|IRF6_HUMAN			FALSE
GVFALVTAV	21.6	875.512	9	1.1	876.513	1	45.8058	1.3410-1.3630			2192808	98166	210719_PC3_Senescence_4_Slot1-13_1_1828.d	1	Q9UBR5|CKLF_HUMAN			FALSE
GVGAVNISV	25.89	814.455	9	8.9	815.463	1	23.295	1.2509-1.2730			1110822	45174	210719_PC3_Senescence_4_Slot1-13_1_1828.d	3	P08729|K2C7_HUMAN			FALSE
GVGDFYYEL	38.49	1061.47	9	4.2	1062.47	1	40.9128	1.4500-1.4719			1958919	87777	210719_PC3_Senescence_4_Slot1-13_1_1828.d	2	Q96H20|SNF8_HUMAN			FALSE
GVGPAPPVA	33.47	763.423	9	-7.9	764.418	1	11.6133	1.1816-1.2038			549321	17391	210719_PC3_Senescence_4_Slot1-13_1_1828.d	2	Q9H3S7|PTN23_HUMAN			FALSE
GVGSFTQSV	31.52	880.429	9	3.6	881.433	1	15.5677	1.2877-1.3098			738502	25984	210719_PC3_Senescence_4_Slot1-13_1_1828.d	1	Q9P2E3|ZNFX1_HUMAN			FALSE
GVIAEILRGV	32.63	1025.62	10	-6.6	513.812	2	39.611	0.8082-0.8308	847	11900	1894183	84727	210719_PC3_Senescence_4_Slot1-13_1_1828.d	1	O00567|NOP56_HUMAN			FALSE
GVIDGHIYAV	45.08	1042.54	10	-4.2	522.273	2	21.7227	0.8111-0.8336	9180	192000	1033096	40756	210719_PC3_Senescence_4_Slot1-13_1_1828.d	3	Q14145|KEAP1_HUMAN			FALSE
GVIDPVHSHRV	23.12	1214.65	11	-1.8	608.327	2	4.8127	0.8665-0.8891			226549	5731	210719_PC3_Senescence_4_Slot1-13_1_1828.d	1	P58107|EPIPL_HUMAN;Q15149|PLEC_HUMAN			FALSE
GVIDPVPEV	23.25	923.496	9	3.1	924.499	1	30.3143	1.3171-1.3392			1450536	63942	210719_PC3_Senescence_4_Slot1-13_1_1828.d	2	O95470|SGPL1_HUMAN			FALSE
GVIGFLEAI	27.43	917.522	9	5.5	918.527	1	53.2114	1.3676-1.3896			2548977	115509	210719_PC3_Senescence_4_Slot1-13_1_1828.d	1	P48651|PTSS1_HUMAN			FALSE
GVIKVFNDMKV	52.11	1248.69	11	0.3	625.347	2	22.2246	0.9060-0.9284	246	4160	1057721	42137	210719_PC3_Senescence_4_Slot1-13_1_1828.d	1	P23528|COF1_HUMAN			FALSE
GVINSFVHV	31.15	970.524	9	6.5	486.268	2	25.3113	0.8035-0.8261			1208539	50809	210719_PC3_Senescence_4_Slot1-13_1_1828.d	2	Q13617|CUL2_HUMAN			FALSE
GVISGLFEL	30.56	933.517	9	3.3	934.52	1	51.5653	1.3814-1.4034			2470087	111715	210719_PC3_Senescence_4_Slot1-13_1_1828.d	1	Q69YN4|VIR_HUMAN			FALSE
GVISKTFQL	38.86	991.57	9	-5.8	992.564	1	21.7887	1.4344-1.4564	3920	44600	1037828	41018	210719_PC3_Senescence_4_Slot1-13_1_1828.d	2	Q6YHK3|CD109_HUMAN			FALSE
GVISRVEKI	20.89	999.608	9	-11.2	500.801	2	7.5867	0.7941-0.8167			357781	10015	210719_PC3_Senescence_4_Slot1-13_1_1828.d	1	Q13613|MTMR1_HUMAN			FALSE
GVLALNPLL	33.13	908.569	9	-1.1	909.568	1	48.5996	1.3768-1.3988			2327229	104745	210719_PC3_Senescence_4_Slot1-13_1_1828.d	2	A2VDF0|FUCM_HUMAN			FALSE
GVLDKLRSV	24.36	985.592	9	-2.6	493.798	2	17.0187	0.8101-0.8327	7270	169000	806138	29252	210719_PC3_Senescence_4_Slot1-13_1_1828.d	2	Q6PJT7|ZC3HE_HUMAN			FALSE
GVLDTLTKV	34.48	944.554	9	7.8	945.561	1	28.7282	1.4098-1.4317	1120	29600	1374135	59955	210719_PC3_Senescence_4_Slot1-13_1_1828.d	3	Q99417|MYCBP_HUMAN			FALSE
GVLENIFGV	27.43	946.512	9	5.9	947.518	1	50.4929	1.3823-1.4043			2418420	109218	210719_PC3_Senescence_4_Slot1-13_1_1828.d	3	Q9H6A9|PCX3_HUMAN			FALSE
GVLESIWEI	19.58	1044.55	9	1.1	1045.55	1	53.0913	1.4591-1.4810			2543342	115238	210719_PC3_Senescence_4_Slot1-13_1_1828.d	1	Q6P9G0|CB5D1_HUMAN			FALSE
GVLGFGPTYV	36.63	1008.53	10	2.9	1009.53	1	41.321	1.4363-1.4582			1978609	88693	210719_PC3_Senescence_4_Slot1-13_1_1828.d	1	P35610|SOAT1_HUMAN			FALSE
GVLGLFWTL	19.58	1004.57	9	2.3	1005.57	1	61.7869	1.4454-1.4673			2956294	130360	210719_PC3_Senescence_4_Slot1-13_1_1828.d	1	Q53GD3|CTL4_HUMAN			FALSE
GVLGVVTGV	33.65	799.48	9	0.6	800.482	1	31.5543	1.2573-1.2794			1509837	66921	210719_PC3_Senescence_4_Slot1-13_1_1828.d	1	O95396|MOCS3_HUMAN			FALSE
GVLNSPVKAV	42.4	982.581	10	2.2	492.295	2	13.8569	0.7771-0.7998	253	11700	655126	22174	210719_PC3_Senescence_4_Slot1-13_1_1828.d	2	P53992|SC24C_HUMAN			FALSE
GVLPNIQAV	34.27	909.528	9	7.4	910.535	1	33.0967	1.3575-1.3795			1583974	70432	210719_PC3_Senescence_4_Slot1-13_1_1828.d	7	Q7L7L0|H2A3_HUMAN;Q96QV6|H2A1A_HUMAN;P0C0S8|H2A1_HUMAN;Q99878|H2A1J_HUMAN;Q8IUE6|H2A2B_HUMAN;P04908|H2A1B_HUMAN;P16104|H2AX_HUMAN;Q93077|H2A1C_HUMAN;Q96KK5|H2A1H_HUMAN;Q9BTM1|H2AJ_HUMAN;Q16777|H2A2C_HUMAN;Q6FI13|H2A2A_HUMAN;P20671|H2A1D_HUMAN			FALSE
GVLPQLSMV	27.07	942.521	9	8.8	943.529	1	42.3991	1.3594-1.3814			2030133	91047	210719_PC3_Senescence_4_Slot1-13_1_1828.d	1	P49736|MCM2_HUMAN			FALSE
GVMAGDIYSV	24.98	1010.47	10	3.6	1011.48	1	27.6361	1.4079-1.4299			1321213	57097	210719_PC3_Senescence_4_Slot1-13_1_1828.d	1	Q99541|PLIN2_HUMAN			FALSE
GVMDVNTAL	30.46	918.448	9	7.7	919.455	1	25.9962	1.3401-1.3621			1241653	52633	210719_PC3_Senescence_4_Slot1-13_1_1828.d	4	P25398|RS12_HUMAN			FALSE
GVMSYVRHV	34.31	1046.53	9	3.9	524.272	2	8.5317	0.8148-0.8374	277	7750	401308	11524	210719_PC3_Senescence_4_Slot1-13_1_1828.d	1	Q14653|IRF3_HUMAN			FALSE
GVNEQPPVV	29.14	937.487	9	-5.5	938.481	1	13.0269	1.3080-1.3300			616697	20399	210719_PC3_Senescence_4_Slot1-13_1_1828.d	1	Q8WYP5|ELYS_HUMAN			FALSE
GVSDQSFQV	23.98	965.445	9	2	966.447	1	17.0329	1.3318-1.3539			808996	29428	210719_PC3_Senescence_4_Slot1-13_1_1828.d	3	Q13753|LAMC2_HUMAN			FALSE
GVSGRIFTI	29.18	948.539	9	-5.8	475.27	2	22.3663	0.7762-0.7988	537	10700	1064358	42516	210719_PC3_Senescence_4_Slot1-13_1_1828.d	1	Q14204|DYHC1_HUMAN			FALSE
GVSPVNISV	25.98	870.481	9	4.2	871.485	1	26.1712	1.2951-1.3171			1250151	53085	210719_PC3_Senescence_4_Slot1-13_1_1828.d	1	O95678|K2C75_HUMAN			FALSE
GVVDIFQTV	30.33	976.523	9	5.1	977.527	1	43.8496	1.3979-1.4198			2099422	94180	210719_PC3_Senescence_4_Slot1-13_1_1828.d	3	P23468|PTPRD_HUMAN;Q13332|PTPRS_HUMAN			FALSE
GVVDPVHGV	40.92	877.466	9	5.6	878.471	1	10.9295	1.2942-1.3162			516551	15911	210719_PC3_Senescence_4_Slot1-13_1_1828.d	2	P58107|EPIPL_HUMAN			FALSE
GVVGEVTQV	32.5	886.476	9	-1	887.475	1	16.5275	1.2914-1.3135			784518	28194	210719_PC3_Senescence_4_Slot1-13_1_1828.d	1	Q9H0J9|PAR12_HUMAN			FALSE
GVVQSLFSV	27.86	934.512	9	-3.2	935.509	1	42.5741	1.3676-1.3896			2038572	91440	210719_PC3_Senescence_4_Slot1-13_1_1828.d	1	P53992|SC24C_HUMAN			FALSE
GVWENPPSA	23.36	955.44	9	1.7	956.441	1	15.4316	1.3263-1.3484			731929	25669	210719_PC3_Senescence_4_Slot1-13_1_1828.d	1	Q9HC44|GPBL1_HUMAN			FALSE
GVYDIDNKTIEL	38.88	1378.7	12	4.5	690.354	2	29.0141	0.9219-0.9444	1610	38400	1384560	60546	210719_PC3_Senescence_4_Slot1-13_1_1828.d	2	O75131|CPNE3_HUMAN			FALSE
GVYGDVHRV	31.9	1000.51	9	2.6	501.259	2	4.5649	0.8073-0.8299	4320	172000	214505	5309	210719_PC3_Senescence_4_Slot1-13_1_1828.d	1	O95758|PTBP3_HUMAN			FALSE
GVYGDVQRV	26.47	991.509	9	-0.5	496.757	2	7.6482	0.7781-0.8007	2900	112000	359620	10066	210719_PC3_Senescence_4_Slot1-13_1_1828.d	3	Q9UKA9|PTBP2_HUMAN;P26599|PTBP1_HUMAN			FALSE
GVYGGSVHEA	37.91	974.446	10	-2.1	488.225	2	4.4045	0.7828-0.8054			207073	5029	210719_PC3_Senescence_4_Slot1-13_1_1828.d	2	Q96KP4|CNDP2_HUMAN			FALSE
HALGLLYHV	42.1	1021.57	9	-5.8	511.786	2	17.571	0.8374-0.8600	260	9160	835310	30710	210719_PC3_Senescence_4_Slot1-13_1_1828.d	2	Q9Y678|COPG1_HUMAN			FALSE
HIAKILTTV	27.7	994.617	9	1.1	498.313	2	10.5811	0.8600-0.8825	412	7480	498843	15189	210719_PC3_Senescence_4_Slot1-13_1_1828.d	1	Q8TCG1|CIP2A_HUMAN			FALSE
HIFKDKVVL	39.93	1097.66	9	1.9	549.834	2	9.4682	0.8402-0.8628	3520	101000	444943	13141	210719_PC3_Senescence_4_Slot1-13_1_1828.d	2	O60678|ANM3_HUMAN			FALSE
HIIENIVAV	37.24	1006.58	9	-0.3	1007.58	1	23.8245	1.4024-1.4244			1136460	46674	210719_PC3_Senescence_4_Slot1-13_1_1828.d	2	O76021|RL1D1_HUMAN			FALSE
HIIGGVIAV	25.53	877.538	9	6.1	878.544	1	23.6301	1.3263-1.3484			1126969	46123	210719_PC3_Senescence_4_Slot1-13_1_1828.d	1	Q12999|TSN31_HUMAN			FALSE
HILELLTEV	22.42	1065.61	9	-2.7	533.805	2	41.1295	0.8176-0.8402	3080	24600	1965511	88111	210719_PC3_Senescence_4_Slot1-13_1_1828.d	1	P31944|CASPE_HUMAN			FALSE
HILTKILYL	46.56	1112.7	9	-3.8	557.349	2	29.2124	0.8440-0.8665	1600	29000	1393089	61029	210719_PC3_Senescence_4_Slot1-13_1_1828.d	3	Q9UBF2|COPG2_HUMAN;Q9Y678|COPG1_HUMAN			FALSE
HIMPTVHTV	26.96	1033.54	9	-11.1	517.766	2	7.4506	0.7884-0.8111			351334	9826	210719_PC3_Senescence_4_Slot1-13_1_1828.d	1	Q6IQ32|ADNP2_HUMAN			FALSE
HINDSAPEV	33.27	980.456	9	4.9	981.461	1	5.6534	1.3823-1.4043			266345	7085	210719_PC3_Senescence_4_Slot1-13_1_1828.d	2	Q14008|CKAP5_HUMAN			FALSE
HIYDNRIVL	28.33	1141.62	9	-6.3	571.811	2	15.4535	0.8176-0.8402	670	9440	731024	25658	210719_PC3_Senescence_4_Slot1-13_1_1828.d	1	O15294|OGT1_HUMAN			FALSE
HLAEALHQA	48.2	988.509	9	-2.4	495.257	2	4.3026	0.7884-0.8111			202382	4808	210719_PC3_Senescence_4_Slot1-13_1_1828.d	1	Q9BWS9|CHID1_HUMAN			FALSE
HLAEHSLQV	36.87	1032.54	9	5.7	517.274	2	5.4696	0.8026-0.8252	817	20900	257116	6796	210719_PC3_Senescence_4_Slot1-13_1_1828.d	3	Q9BRL7|SC22C_HUMAN			FALSE
HLAELIAEL	27.9	1007.57	9	10.4	1008.57	1	36.0643	1.4326-1.4545			1726286	76856	210719_PC3_Senescence_4_Slot1-13_1_1828.d	3	Q96F44|TRI11_HUMAN			FALSE
HLAELLHEEL	35.16	1202.63	10	-1.2	602.317	2	22.321	0.8553-0.8778	604	8080	1063413	42465	210719_PC3_Senescence_4_Slot1-13_1_1828.d	1	Q15572|TAF1C_HUMAN			FALSE
HLAEVLERV	27.39	1064.6	9	1.4	533.303	2	13.5756	0.8176-0.8402	560	13600	642937	21607	210719_PC3_Senescence_4_Slot1-13_1_1828.d	2	Q5VTR2|BRE1A_HUMAN			FALSE
HLAEVSAEV	42.38	953.482	9	-8.8	954.473	1	8.9766	1.3594-1.3814			423545	12305	210719_PC3_Senescence_4_Slot1-13_1_1828.d	2	O95229|ZWINT_HUMAN			FALSE
HLAGILVGL	21.85	891.554	9	-1.7	892.553	1	34.1501	1.3539-1.3759			1634548	72730	210719_PC3_Senescence_4_Slot1-13_1_1828.d	1	Q8TEB9|RHBL4_HUMAN			FALSE
HLAIKLEQV	43.76	1049.62	9	1.3	525.815	2	13.0554	0.8148-0.8374	2690	91000	617642	20450	210719_PC3_Senescence_4_Slot1-13_1_1828.d	2	Q9Y4B6|DCAF1_HUMAN			FALSE
HLANIVERL	27.95	1063.61	9	-1.1	532.809	2	14.1183	0.8186-0.8412	1430	19600	667291	22717	210719_PC3_Senescence_4_Slot1-13_1_1828.d	1	Q9BYJ4|TRI34_HUMAN			FALSE
HLANIVERV	21.61	1049.6	9	-1	525.802	2	9.0809	0.8026-0.8252	741	13600	427261	12445	210719_PC3_Senescence_4_Slot1-13_1_1828.d	1	Q8IYM9|TRI22_HUMAN			FALSE
HLAPRTPEV	35.22	1018.56	9	-2.6	510.28	2	5.1509	0.7771-0.7998	373	6000	242325	6309	210719_PC3_Senescence_4_Slot1-13_1_1828.d	1	O00268|TAF4_HUMAN			FALSE
HLASKIEEA	45.53	996.524	9	-4.2	499.263	2	4.1277	0.7724-0.7950			193868	4340	210719_PC3_Senescence_4_Slot1-13_1_1828.d	1	Q96S94|CCNL2_HUMAN			FALSE
HLATVKLLV	44.63	992.638	9	2.2	497.324	2	17.498	0.8007-0.8233	356	6930	831553	30529	210719_PC3_Senescence_4_Slot1-13_1_1828.d	1	P57078|RIPK4_HUMAN			FALSE
HLAVKHFSV	28.12	1036.58	9	-3.5	519.292	2	5.5313	0.8054-0.8280	112	4570	259895	6893	210719_PC3_Senescence_4_Slot1-13_1_1828.d	1	P07900|HS90A_HUMAN;Q58FF7|H90B3_HUMAN;Q14568|HS902_HUMAN;P08238|HS90B_HUMAN			FALSE
HLAVVAPRL	34.76	974.602	9	-0.2	488.305	2	13.0492	0.7969-0.8195	4630	95100	613912	20296	210719_PC3_Senescence_4_Slot1-13_1_1828.d	3	O00159|MYO1C_HUMAN			FALSE
HLAVVELLL	37.52	1005.62	9	0.4	1006.62	1	45.5101	1.4600-1.4819	1040	10700	2178810	97578	210719_PC3_Senescence_4_Slot1-13_1_1828.d	2	O75179|ANR17_HUMAN;Q8IWZ3|ANKH1_HUMAN			FALSE
HLDATKLLL	47.37	1022.61	9	-4.2	512.307	2	22.3724	0.7932-0.8158	14800	539000	1064352	42510	210719_PC3_Senescence_4_Slot1-13_1_1828.d	4	Q96AE7|TTC17_HUMAN			FALSE
HLDEAIHVL	35.54	1045.56	9	-1	523.78	2	15.5298	0.8054-0.8280	659	18200	735701	25865	210719_PC3_Senescence_4_Slot1-13_1_1828.d	1	P15923|TFE2_HUMAN			FALSE
HLDEARTLL	27.94	1066.58	9	2.7	534.293	2	9.94	0.8318-0.8543	3670	59200	467244	13986	210719_PC3_Senescence_4_Slot1-13_1_1828.d	1	Q5VTR2|BRE1A_HUMAN			FALSE
HLDEHVPVV	20.73	1043.54	9	0.6	522.773	2	10.325	0.8054-0.8280	1850	16400	483976	14626	210719_PC3_Senescence_4_Slot1-13_1_1828.d	1	O14544|SOCS6_HUMAN			FALSE
HLDGHAVAV	29.79	917.472	9	7.6	459.743	2	4.7544	0.7630-0.7856			223784	5648	210719_PC3_Senescence_4_Slot1-13_1_1828.d	1	Q9NVR0|KLH11_HUMAN			FALSE
HLDHFSPLI	25.87	1077.56	9	1.2	539.784	2	20.9168	0.8233-0.8459	1560	14800	995336	38756	210719_PC3_Senescence_4_Slot1-13_1_1828.d	1	Q5VV17|OTUD1_HUMAN			FALSE
HLDMVLPEV	31.19	1051.54	9	-6.9	526.768	2	32.8395	0.8496-0.8722	446	11400	1571787	69867	210719_PC3_Senescence_4_Slot1-13_1_1828.d	4	Q92551|IP6K1_HUMAN			FALSE
HLDPAVKEV	35.89	1006.54	9	2.4	504.277	2	5.3479	0.7856-0.8082	613	17200	250675	6613	210719_PC3_Senescence_4_Slot1-13_1_1828.d	1	O60508|PRP17_HUMAN			FALSE
HLDPTEMEKV	45.89	1197.57	10	1.2	599.788	2	10.1178	0.8365-0.8590	577	8170	477485	14393	210719_PC3_Senescence_4_Slot1-13_1_1828.d	1	O95757|HS74L_HUMAN			FALSE
HLDRTMYLL	32.72	1160.6	9	0.8	581.304	2	19.4852	0.8609-0.8834	691	7480	924749	35219	210719_PC3_Senescence_4_Slot1-13_1_1828.d	1	P35606|COPB2_HUMAN			FALSE
HLDSMNVSL	22.35	1014.48	9	5.6	1015.49	1	17.9128	1.4088-1.4308			851311	31513	210719_PC3_Senescence_4_Slot1-13_1_1828.d	1	Q709C8|VP13C_HUMAN			FALSE
HLDTDVKRV	32.57	1081.59	9	-0.1	541.797	2	3.9916	0.8092-0.8318			187257	3987	210719_PC3_Senescence_4_Slot1-13_1_1828.d	1	Q9NPQ8|RIC8A_HUMAN			FALSE
HLDVKPANI	32.85	1005.56	9	4	503.786	2	7.4731	0.7800-0.8026	210	7700	352263	9861	210719_PC3_Senescence_4_Slot1-13_1_1828.d	1	Q99640|PMYT1_HUMAN			FALSE
HLFDTLHAL	32.93	1065.56	9	-1.6	533.783	2	26.1609	0.8261-0.8487	479	8490	1247352	52968	210719_PC3_Senescence_4_Slot1-13_1_1828.d	1	O00471|EXOC5_HUMAN			FALSE
HLFETISQA	25.13	1044.52	9	0.1	1045.52	1	15.5871	1.4363-1.4582			739475	26063	210719_PC3_Senescence_4_Slot1-13_1_1828.d	2	P49720|PSB3_HUMAN			FALSE
HLFETISQAML	22.82	1288.65	11	-1.6	645.325	2	38.1144	0.8872-0.9097	354	5860	1822860	81348	210719_PC3_Senescence_4_Slot1-13_1_1828.d	1	P49720|PSB3_HUMAN			FALSE
HLFGNLEKL	30.65	1069.59	9	-4.5	535.797	2	19.4305	0.8271-0.8496	227	4610	923798	35162	210719_PC3_Senescence_4_Slot1-13_1_1828.d	1	Q58EX7|PKHG4_HUMAN			FALSE
HLFKDKVVL	39.93	1097.66	9	1.9	549.834	2	9.4682	0.8402-0.8628	3520	101000	444943	13141	210719_PC3_Senescence_4_Slot1-13_1_1828.d	2	Q99873|ANM1_HUMAN			FALSE
HLFNVAHTL	49.55	1050.56	9	-1.7	526.283	2	14.1095	0.8158-0.8383	721	10100	668240	22772	210719_PC3_Senescence_4_Slot1-13_1_1828.d	1	P27708|PYR1_HUMAN			FALSE
HLFPSAEKATL	33.42	1212.65	11	5.8	607.331	2	12.637	0.8778-0.9003	112	3520	597086	19562	210719_PC3_Senescence_4_Slot1-13_1_1828.d	1	Q8NCC5|SPX3_HUMAN			FALSE
HLFSGHLSTL	49.37	1110.58	10	0.7	556.294	2	15.5111	0.8346-0.8571	3050	35200	732881	25727	210719_PC3_Senescence_4_Slot1-13_1_1828.d	1	O43299|AP5Z1_HUMAN			FALSE
HLGEYQAAV	32.1	986.482	9	4.3	987.486	1	7.8642	1.3841-1.4061			370704	10422	210719_PC3_Senescence_4_Slot1-13_1_1828.d	1	Q00610|CLH1_HUMAN;P53675|CLH2_HUMAN			FALSE
HLGVKVFSV	55.21	984.576	9	-3.4	493.289	2	16.1848	0.7960-0.8186	2490	24200	764824	27274	210719_PC3_Senescence_4_Slot1-13_1_1828.d	1	P12109|CO6A1_HUMAN			FALSE
HLHGKLILL	30.42	1042.66	9	2.2	522.337	2	11.914	0.8327-0.8553	239	7350	564344	18110	210719_PC3_Senescence_4_Slot1-13_1_1828.d	2	Q15061|WDR43_HUMAN			FALSE
HLIAEIHTA	30.84	1003.54	9	1.8	502.777	2	7.2506	0.8562-0.8787	742	13500	340224	9444	210719_PC3_Senescence_4_Slot1-13_1_1828.d	1	P12272|PTHR_HUMAN			FALSE
HLIDGDVVL	30.73	979.534	9	7.5	980.541	1	25.6611	1.4107-1.4326			1225562	51740	210719_PC3_Senescence_4_Slot1-13_1_1828.d	1	O14802|RPC1_HUMAN			FALSE
HLIDPNTLQVA	20.54	1219.66	11	-3	610.829	2	22.7526	0.8600-0.8825	1220	12000	1082386	43558	210719_PC3_Senescence_4_Slot1-13_1_1828.d	1	Q96D46|NMD3_HUMAN			FALSE
HLIEEINDEM	32.11	1241.56	10	1.8	621.783	2	20.4985	0.8534-0.8759	312	4670	973663	37645	210719_PC3_Senescence_4_Slot1-13_1_1828.d	1	Q460N5|PAR14_HUMAN			FALSE
HLIEMATKL	43.11	1054.58	9	-0.1	528.295	2	15.2956	0.8120-0.8346			725370	25368	210719_PC3_Senescence_4_Slot1-13_1_1828.d	1	O43795|MYO1B_HUMAN			FALSE
HLIEPLANA	35.34	976.534	9	8.4	977.542	1	15.4705	1.3951-1.4171	468	7470	733819	25771	210719_PC3_Senescence_4_Slot1-13_1_1828.d	4	Q9Y490|TLN1_HUMAN			FALSE
HLIEQDFPGM	25.94	1185.55	10	-3.3	593.775	2	25.1448	0.8421-0.8647	967	9010	1199080	50290	210719_PC3_Senescence_4_Slot1-13_1_1828.d	1	Q9H4M9|EHD1_HUMAN			FALSE
HLIGDFSKV	26.7	1014.55	9	16.3	508.286	2	13.236	0.7884-0.8111	4690	37500	619522	20542	210719_PC3_Senescence_4_Slot1-13_1_1828.d	1	P30307|MPIP3_HUMAN			FALSE
HLIHEVTKV	46.34	1074.62	9	-2.3	538.311	2	4.56	0.8205-0.8430			214510	5314	210719_PC3_Senescence_4_Slot1-13_1_1828.d	2	Q14697|GANAB_HUMAN			FALSE
HLINEEHMV	40.43	1120.53	9	8	561.274	2	7.6892	0.8101-0.8327	328	18600	361487	10145	210719_PC3_Senescence_4_Slot1-13_1_1828.d	2	O43818|U3IP2_HUMAN			FALSE
HLIPDAPEL	34.15	1003.53	9	-4.2	1004.53	1	26.0934	1.4216-1.4436			1246402	52912	210719_PC3_Senescence_4_Slot1-13_1_1828.d	1	P53618|COPB_HUMAN			FALSE
HLKEDQTEYL	32.52	1274.61	10	3.5	638.312	2	6.3457	0.8834-0.9060	938	23400	297801	8145	210719_PC3_Senescence_4_Slot1-13_1_1828.d	1	P07900|HS90A_HUMAN;Q58FF7|H90B3_HUMAN;Q14568|HS902_HUMAN;P08238|HS90B_HUMAN			FALSE
HLLDFPNIVI	20.86	1179.67	10	-6.5	590.831	2	50.3033	0.8543-0.8769	2150	52500	2406173	108593	210719_PC3_Senescence_4_Slot1-13_1_1828.d	2	Q6P2Q9|PRP8_HUMAN			FALSE
HLLDLLARL	32.16	1062.65	9	0.3	532.331	2	44.0255	0.8553-0.8778	478	7590	2107868	94580	210719_PC3_Senescence_4_Slot1-13_1_1828.d	1	Q9BSJ2|GCP2_HUMAN			FALSE
HLLEEPIYL	24.37	1125.61	9	-2	563.805	2	33.5288	0.8506-0.8731	3110	58800	1601781	71253	210719_PC3_Senescence_4_Slot1-13_1_1828.d	2	Q9BUB4|ADAT1_HUMAN			FALSE
HLLGHLEQA	38.76	1016.54	9	3	509.275	2	6.5001	0.7969-0.8195	505	29200	306115	8413	210719_PC3_Senescence_4_Slot1-13_1_1828.d	2	P57071|PRD15_HUMAN			FALSE
HLLGRLAAI	21.53	962.602	9	-1.8	482.304	2	17.671	0.7960-0.8186	837	11600	838122	30840	210719_PC3_Senescence_4_Slot1-13_1_1828.d	1	P40429|RL13A_HUMAN			FALSE
HLLLFLQQL	23.32	1123.68	9	-3.5	562.838	2	48.5373	0.8515-0.8741	414	6320	2322519	104505	210719_PC3_Senescence_4_Slot1-13_1_1828.d	1	Q8N766|EMC1_HUMAN			FALSE
HLLLGVVRI	28.75	1018.67	9	-6.5	510.332	2	29.21	0.8318-0.8543	251	5150	1395926	61184	210719_PC3_Senescence_4_Slot1-13_1_1828.d	1	O60216|RAD21_HUMAN;Q9H4I0|RD21L_HUMAN			FALSE
HLLNESPML	36.84	1052.53	9	5.6	1053.54	1	21.066	1.4509-1.4728	1950	24800	1002840	39108	210719_PC3_Senescence_4_Slot1-13_1_1828.d	2	Q92621|NU205_HUMAN			FALSE
HLLNMIFHA	28.25	1094.57	9	0.1	548.288	2	28.4112	0.8374-0.8600	296	6390	1359006	59130	210719_PC3_Senescence_4_Slot1-13_1_1828.d	1	Q6ZXV5|TMTC3_HUMAN			FALSE
HLLNTLYKA	32.23	1071.61	9	4.3	536.809	2	10.4067	0.8092-0.8318	444	11000	492329	14933	210719_PC3_Senescence_4_Slot1-13_1_1828.d	1	Q96RT8|GCP5_HUMAN			FALSE
HLLPEEQVYL	23.33	1239.65	10	1.4	620.828	2	29.2621	0.8797-0.9022	1370	14900	1396846	61210	210719_PC3_Senescence_4_Slot1-13_1_1828.d	1	O95071|UBR5_HUMAN			FALSE
HLLQYNHRV	20.08	1178.63	9	-0.6	590.318	2	4.3415	0.8834-0.9060			204251	4889	210719_PC3_Senescence_4_Slot1-13_1_1828.d	1	P17931|LEG3_HUMAN			FALSE
HLLYLLEKV	36.87	1126.67	9	-3.7	564.338	2	29.7242	0.8477-0.8703	298	5560	1421337	62457	210719_PC3_Senescence_4_Slot1-13_1_1828.d	1	Q9BSK4|FEM1A_HUMAN			FALSE
HLMEDYEKL	48.72	1176.55	9	-3.2	589.275	2	11.9318	0.8506-0.8731	1870	24400	562479	18033	210719_PC3_Senescence_4_Slot1-13_1_1828.d	1	O43707|ACTN4_HUMAN			FALSE
HLMEIQVNGGTV	29.48	1296.65	12	2.2	649.328	2	21.2231	0.8844-0.9069	533	6150	1007586	39384	210719_PC3_Senescence_4_Slot1-13_1_1828.d	1	P39023|RL3_HUMAN			FALSE
HLMEMKMNL	26.93	1145.54	9	-0.3	573.772	2	17.7976	0.8393-0.8618	205	3180	843806	31160	210719_PC3_Senescence_4_Slot1-13_1_1828.d	1	O75116|ROCK2_HUMAN			FALSE
HLMPHLLTL	47.81	1073.61	9	-1.1	537.805	2	26.1222	0.8703-0.8928	762	16800	1247364	52980	210719_PC3_Senescence_4_Slot1-13_1_1828.d	2	Q8TF05|PP4R1_HUMAN			FALSE
HLMQDLRML	26.4	1155.59	9	-10.2	578.791	2	22.1604	0.8440-0.8665	997	11800	1058648	42170	210719_PC3_Senescence_4_Slot1-13_1_1828.d	1	Q8TDN6|BRX1_HUMAN			FALSE
HLMSAMNIKL	35.35	1156.61	10	-1	579.307	2	21.5749	0.8477-0.8703			1027408	40432	210719_PC3_Senescence_4_Slot1-13_1_1828.d	1	Q8NDX5|PHC3_HUMAN;P78364|PHC1_HUMAN;Q8IXK0|PHC2_HUMAN			FALSE
HLMTKVEEL	28.43	1098.57	9	-2.4	550.289	2	9.3515	0.8214-0.8440	275	7360	440291	12959	210719_PC3_Senescence_4_Slot1-13_1_1828.d	1	Q5T1M5|FKB15_HUMAN			FALSE
HLNGHIKQV	37.31	1044.58	9	2.8	523.296	2	3.6184	0.7988-0.8214			169335	3051	210719_PC3_Senescence_4_Slot1-13_1_1828.d	1	Q9HBE1|PATZ1_HUMAN			FALSE
HLNKGIKQV	36.18	1035.62	9	0.4	518.813	2	3.0302	0.8007-0.8233			141865	2401	210719_PC3_Senescence_4_Slot1-13_1_1828.d	2	P15104|GLNA_HUMAN			FALSE
HLNKSQIML	38.5	1082.59	9	-3.5	542.296	2	7.6255	0.8327-0.8553			359638	10084	210719_PC3_Senescence_4_Slot1-13_1_1828.d	1	Q5K651|SAMD9_HUMAN			FALSE
HLNPETITI	31.55	1036.56	9	4.6	1037.56	1	18.6561	1.4399-1.4618			887047	33277	210719_PC3_Senescence_4_Slot1-13_1_1828.d	1	O95786|DDX58_HUMAN			FALSE
HLNSHVRQV	43.8	1088.58	9	0.4	545.295	2	2.8552	0.8299-0.8524			133646	2228	210719_PC3_Senescence_4_Slot1-13_1_1828.d	1	P56270|MAZ_HUMAN			FALSE
HLQAEVKQV	45.37	1050.58	9	2.4	526.295	2	4.3415	0.7988-0.8214			204262	4900	210719_PC3_Senescence_4_Slot1-13_1_1828.d	1	O60229|KALRN_HUMAN;O75962|TRIO_HUMAN			FALSE
HLQDKIQKL	40.2	1121.66	9	0.9	561.831	2	4.6901	0.8449-0.8675	604	24700	220082	5522	210719_PC3_Senescence_4_Slot1-13_1_1828.d	1	Q9UHR5|S30BP_HUMAN			FALSE
HLSDAIVEV	36.28	981.513	9	-2.3	982.51	1	18.3063	1.3997-1.4216			870143	32465	210719_PC3_Senescence_4_Slot1-13_1_1828.d	1	Q8NBF6|AVL9_HUMAN			FALSE
HLSELNTKL	41.62	1053.58	9	0.3	527.794	2	7.5339	0.8101-0.8327	4020	146000	353176	9880	210719_PC3_Senescence_4_Slot1-13_1_1828.d	2	Q13439|GOGA4_HUMAN			FALSE
HLSIINEYL	22.17	1100.59	9	-1.2	551.295	2	31.6862	0.8176-0.8402	2120	27200	1513619	67127	210719_PC3_Senescence_4_Slot1-13_1_1828.d	2	P46940|IQGA1_HUMAN			FALSE
HLSNIPPSV	20.96	962.519	9	9.7	963.528	1	11.3412	1.3759-1.3979			536217	16803	210719_PC3_Senescence_4_Slot1-13_1_1828.d	1	O95758|PTBP3_HUMAN;Q9UKA9|PTBP2_HUMAN;P26599|PTBP1_HUMAN			FALSE
HLSNMEVQV	21.17	1055.51	9	10.3	1056.52	1	11.8312	1.4472-1.4691			559639	17875	210719_PC3_Senescence_4_Slot1-13_1_1828.d	1	P12270|TPR_HUMAN			FALSE
HLSSIEVLI	26.78	1009.58	9	5.6	1010.59	1	31.632	1.4518-1.4737			1513583	67091	210719_PC3_Senescence_4_Slot1-13_1_1828.d	1	Q96GQ7|DDX27_HUMAN			FALSE
HLSSLIAQL	20.59	980.565	9	7.1	981.572	1	27.9471	1.4418-1.4637			1336328	57908	210719_PC3_Senescence_4_Slot1-13_1_1828.d	1	P14373|TRI27_HUMAN			FALSE
HLSTVEFLL	20.86	1057.58	9	-5.5	529.79	2	36.7709	0.8092-0.8318	328	5790	1758111	78285	210719_PC3_Senescence_4_Slot1-13_1_1828.d	1	Q9C0D5|TANC1_HUMAN			FALSE
HLTDITLKV	44.55	1038.61	9	-2.4	520.306	2	17.3462	0.8082-0.8308	25500	753000	821195	30005	210719_PC3_Senescence_4_Slot1-13_1_1828.d	5	Q15046|SYK_HUMAN			FALSE
HLTEDTPKV	28.69	1038.53	9	-1.3	520.27	2	4.7349	0.8393-0.8618			222869	5627	210719_PC3_Senescence_4_Slot1-13_1_1828.d	1	Q15738|NSDHL_HUMAN			FALSE
HLTEGPHRV	25.51	1044.55	9	-1.5	523.276	2	2.8358	0.7790-0.8016			132734	2210	210719_PC3_Senescence_4_Slot1-13_1_1828.d	1	Q9BRJ7|TIRR_HUMAN			FALSE
HLTPVTLEL	32.53	1021.58	9	10.1	1022.59	1	29.1646	1.4152-1.4372			1394958	61110	210719_PC3_Senescence_4_Slot1-13_1_1828.d	1	P43353|AL3B1_HUMAN;P51648|AL3A2_HUMAN			FALSE
HLTQVVLRL	21.26	1077.67	9	-7.9	539.832	2	18.4618	0.8252-0.8477			877682	32852	210719_PC3_Senescence_4_Slot1-13_1_1828.d	1	Q96C03|MID49_HUMAN			FALSE
HLVDPLNMHV	50.3	1173.6	10	-2.2	587.8	2	22.461	0.8853-0.9078	245	10000	1070965	42865	210719_PC3_Senescence_4_Slot1-13_1_1828.d	2	Q8NBU5|ATAD1_HUMAN			FALSE
HLVPEVPTV	36.25	989.555	9	0.2	990.554	1	22.2408	1.3850-1.4070			1059601	42229	210719_PC3_Senescence_4_Slot1-13_1_1828.d	2	O15156|ZBT7B_HUMAN			FALSE
HLWEVDVQGSKA	54.75	1367.68	12	2.7	684.845	2	12.757	0.9050-0.9275	513	7350	601743	19749	210719_PC3_Senescence_4_Slot1-13_1_1828.d	1	P04424|ARLY_HUMAN			FALSE
HLWNSIHGL	41.75	1075.56	9	-6.2	538.778	2	17.4074	0.8271-0.8496			826855	30301	210719_PC3_Senescence_4_Slot1-13_1_1828.d	1	Q14596|NBR1_HUMAN			FALSE
HLWRGIVSI	32.64	1079.62	9	3.8	540.817	2	22.8298	0.8233-0.8459	437	11100	1087156	43858	210719_PC3_Senescence_4_Slot1-13_1_1828.d	2	Q6DN14|MCTP1_HUMAN			FALSE
HLYARQLTL	32.58	1113.63	9	-1.3	557.817	2	10.9058	0.8477-0.8703	403	7900	514690	15838	210719_PC3_Senescence_4_Slot1-13_1_1828.d	1	Q9BRJ7|TIRR_HUMAN			FALSE
HLYDIHVTV	28.85	1095.57	9	-3.8	548.787	2	19.641	0.8224-0.8449	370	5280	934167	35697	210719_PC3_Senescence_4_Slot1-13_1_1828.d	1	A8MXV4|NUD19_HUMAN			FALSE
HLYDVFGDPAYL	27.74	1408.67	12	0.6	705.335	2	42.804	0.9378-0.9603	239	3970	2048900	91934	210719_PC3_Senescence_4_Slot1-13_1_1828.d	1	O43813|LANC1_HUMAN			FALSE
HLYDYTVKL	36.86	1150.6	9	3.9	576.306	2	18.4618	0.8402-0.8628			877656	32826	210719_PC3_Senescence_4_Slot1-13_1_1828.d	1	O00291|HIP1_HUMAN			FALSE
HLYEDLFRA	22.44	1162.58	9	-0.6	582.291	2	20.7335	0.8449-0.8675	1600	14400	984015	38163	210719_PC3_Senescence_4_Slot1-13_1_1828.d	1	Q96HA7|TONSL_HUMAN			FALSE
HLYETVPVV	26.3	1055.57	9	0.3	1056.56	1	20.755	1.4472-1.4691			987798	38370	210719_PC3_Senescence_4_Slot1-13_1_1828.d	1	P51805|PLXA3_HUMAN			FALSE
HLYGGIILL	22.78	997.596	9	4.3	998.6	1	39.5253	1.4536-1.4755			1892302	84634	210719_PC3_Senescence_4_Slot1-13_1_1828.d	1	Q7L211|ABHDD_HUMAN			FALSE
HLYPGAVTI	25.03	969.528	9	6.6	970.534	1	19.1662	1.4052-1.4271			911540	34526	210719_PC3_Senescence_4_Slot1-13_1_1828.d	1	Q86X27|RGPS2_HUMAN			FALSE
HLYSAKVML	34.57	1060.57	9	-6.3	531.287	2	11.6328	0.8139-0.8365			550293	17469	210719_PC3_Senescence_4_Slot1-13_1_1828.d	1	Q8IX12|CCAR1_HUMAN			FALSE
HLYSEVKEV	29.14	1102.57	9	-13.8	552.278	2	5.8867	0.8139-0.8365			277469	7481	210719_PC3_Senescence_4_Slot1-13_1_1828.d	1	Q7Z333|SETX_HUMAN			FALSE
HLYSSIEHL	41.71	1097.55	9	4.8	549.781	2	11.0409	0.8205-0.8430	1580	13600	517514	15980	210719_PC3_Senescence_4_Slot1-13_1_1828.d	1	Q7Z6Z7|HUWE1_HUMAN			FALSE
HLYSSIEHLTT	41.98	1299.65	11	6.8	650.83	2	12.5752	0.8919-0.9144	910	25800	592424	19370	210719_PC3_Senescence_4_Slot1-13_1_1828.d	2	Q7Z6Z7|HUWE1_HUMAN			FALSE
HLYTSLPSL	21.89	1029.55	9	2.4	1030.55	1	25.8601	1.4463-1.4682			1235037	52275	210719_PC3_Senescence_4_Slot1-13_1_1828.d	1	Q14135|VGLL4_HUMAN			FALSE
HLYVLEHNL	31.42	1136.6	9	-1.7	569.301	2	14.8576	0.8421-0.8647	240	5340	703823	24383	210719_PC3_Senescence_4_Slot1-13_1_1828.d	1	Q9NVC6|MED17_HUMAN			FALSE
HMADGAREV	20.38	984.445	9	-14.1	493.219	2	3.6184	0.7667-0.7894			169344	3060	210719_PC3_Senescence_4_Slot1-13_1_1828.d	1	Q3T8J9|GON4L_HUMAN;Q9H869|YYAP1_HUMAN			FALSE
HMAKLIIKL	21.23	1065.67	9	4.1	533.842	2	12.9297	0.8421-0.8647			612039	20211	210719_PC3_Senescence_4_Slot1-13_1_1828.d	1	P11216|PYGB_HUMAN			FALSE
HMDPSGTFV	25.67	989.428	9	8.7	990.436	1	11.6522	1.3759-1.3979			551197	17479	210719_PC3_Senescence_4_Slot1-13_1_1828.d	1	P28066|PSA5_HUMAN			FALSE
HMIGSLAEI	20.94	969.495	9	1.2	970.496	1	22.027	1.3942-1.4162			1049177	41639	210719_PC3_Senescence_4_Slot1-13_1_1828.d	2	O95373|IPO7_HUMAN			FALSE
HMIRDIQTL	27.71	1125.6	9	0.6	563.801	2	10.3737	0.8402-0.8628	297	6150	489548	14834	210719_PC3_Senescence_4_Slot1-13_1_1828.d	2	P46379|BAG6_HUMAN			FALSE
HMLDTQYRM	22.54	1193.53	9	0.7	597.769	2	8.5471	0.8459-0.8684	288	9660	402216	11538	210719_PC3_Senescence_4_Slot1-13_1_1828.d	1	Q9BYK8|HELZ2_HUMAN			FALSE
HMMPDLPNV	33.12	1052.48	9	6.6	1053.48	1	24.2562	1.4198-1.4418			1157376	47922	210719_PC3_Senescence_4_Slot1-13_1_1828.d	2	Q9H9T3|ELP3_HUMAN			FALSE
HMMPDLPNVGL	22.05	1222.58	11	1.7	612.295	2	35.2977	0.8524-0.8750	568	8150	1688776	75106	210719_PC3_Senescence_4_Slot1-13_1_1828.d	1	Q9H9T3|ELP3_HUMAN			FALSE
HMSGKLTNV	49.27	985.501	9	-5.9	493.751	2	4.186	0.8026-0.8252			196747	4537	210719_PC3_Senescence_4_Slot1-13_1_1828.d	2	Q96HE9|PRR11_HUMAN			FALSE
HTGPVFTV	36.79	856.444	8	1	857.446	1	13.2601	1.2721-1.2942			627928	20902	210719_PC3_Senescence_4_Slot1-13_1_1828.d	1	Q8TC44|POC1B_HUMAN			FALSE
HVADFAPEV	29.53	983.471	9	9	984.48	1	15.3539	1.3933-1.4152			728172	25488	210719_PC3_Senescence_4_Slot1-13_1_1828.d	2	P07814|SYEP_HUMAN			FALSE
HVFDHPWETV	48.32	1265.58	10	4.2	633.796	2	18.6369	0.8694-0.8919	236	9690	885186	33204	210719_PC3_Senescence_4_Slot1-13_1_1828.d	2	Q9Y3B1|PLD3B_HUMAN			FALSE
HVIDYIRDLQL	29.94	1383.75	11	2.2	692.879	2	35.9226	0.9500-0.9724	948	17500	1720644	76578	210719_PC3_Senescence_4_Slot1-13_1_1828.d	2	P41134|ID1_HUMAN			FALSE
HVIEKMHHV	42.36	1128.59	9	2.9	565.298	2	3.0852	0.8402-0.8628	1260	21600	143679	2427	210719_PC3_Senescence_4_Slot1-13_1_1828.d	2	Q9BYX4|IFIH1_HUMAN			FALSE
HVLDVIHEV	38.83	1059.57	9	-1.5	530.788	2	18.5914	0.8167-0.8393	2830	56800	880470	32958	210719_PC3_Senescence_4_Slot1-13_1_1828.d	2	O75962|TRIO_HUMAN			FALSE
HVLEEVQQV	42.45	1079.56	9	-0.4	1080.56	1	10.9295	1.4436-1.4655	6430	172000	516548	15908	210719_PC3_Senescence_4_Slot1-13_1_1828.d	3	Q07065|CKAP4_HUMAN			FALSE
HVLPGLIHKV	49.75	1111.69	10	1.6	556.847	2	8.6689	0.8571-0.8797	154	5020	407770	11728	210719_PC3_Senescence_4_Slot1-13_1_1828.d	1	Q13630|FCL_HUMAN			FALSE
IALDLTPVI	24.89	953.58	9	8.1	954.587	1	52.7026	1.4098-1.4317			2524587	114363	210719_PC3_Senescence_4_Slot1-13_1_1828.d	2	Q9Y2M0|FAN1_HUMAN			FALSE
IAMATVTAL	20.76	889.494	9	11	890.504	1	30.4553	1.3355-1.3575			1457154	64302	210719_PC3_Senescence_4_Slot1-13_1_1828.d	1	P04075|ALDOA_HUMAN;P09972|ALDOC_HUMAN			FALSE
IAPPVPLKA	43.25	904.574	9	8.7	905.582	1	17.7767	1.3740-1.3960	256	11200	844712	31172	210719_PC3_Senescence_4_Slot1-13_1_1828.d	3	O43683|BUB1_HUMAN			FALSE
IASPVIAAV	20.67	839.512	9	2.2	840.514	1	27.3211	1.2656-1.2877			1306034	56222	210719_PC3_Senescence_4_Slot1-13_1_1828.d	1	Q6ZMZ0|RN19B_HUMAN			FALSE
IEDALDDS	19.79	876.371	8	2	877.373	1	25.6417	1.3043-1.3263			1224607	51679	210719_PC3_Senescence_4_Slot1-13_1_1828.d	1	Q2M389|WASC4_HUMAN			FALSE
IFISGDPLL	26.25	973.548	9	9.5	974.557	1	46.3546	1.3896-1.4116			2219079	99405	210719_PC3_Senescence_4_Slot1-13_1_1828.d	1	Q9P2D7|DYH1_HUMAN			FALSE
IIADGGIQTV	31.89	985.544	10	2.5	986.546	1	20.163	1.3832-1.4052			959586	36978	210719_PC3_Senescence_4_Slot1-13_1_1828.d	1	P20839|IMDH1_HUMAN			FALSE
IIADMDKWTV	45.16	1190.6	10	-0.8	596.302	2	30.0992	0.8412-0.8637	975	20800	1437367	63289	210719_PC3_Senescence_4_Slot1-13_1_1828.d	2	Q8TF40|FNIP1_HUMAN			FALSE
IIAPLLSGV	26.14	881.559	9	3.7	882.562	1	44.0245	1.3447-1.3667			2107858	94570	210719_PC3_Senescence_4_Slot1-13_1_1828.d	1	Q8NBP5|MFSD9_HUMAN			FALSE
IIDDTIFNL	30.29	1062.56	9	4.4	1063.56	1	48.7745	1.4582-1.4801			2335654	105124	210719_PC3_Senescence_4_Slot1-13_1_1828.d	2	O15118|NPC1_HUMAN			FALSE
IIDDVESFV	34.56	1035.51	9	-12	1036.5	1	37.5352	1.4216-1.4436			1796577	80097	210719_PC3_Senescence_4_Slot1-13_1_1828.d	1	Q14558|KPRA_HUMAN			FALSE
IIDEKKYYL	28.84	1183.65	9	0.9	592.827	2	11.4897	0.8665-0.8891	860	10300	540918	17034	210719_PC3_Senescence_4_Slot1-13_1_1828.d	1	Q12972|PP1R8_HUMAN			FALSE
IIDENGVHEL	33.49	1137.57	10	1.4	569.787	2	12.8864	0.8252-0.8477	1940	32800	610148	20108	210719_PC3_Senescence_4_Slot1-13_1_1828.d	2	Q16222|UAP1_HUMAN			FALSE
IIDPGSTVTV	34.54	1000.54	10	0	1001.54	1	22.984	1.3933-1.4152			1095628	44284	210719_PC3_Senescence_4_Slot1-13_1_1828.d	3	Q9P0L0|VAPA_HUMAN			FALSE
IIDQHTFEV	35.87	1100.55	9	0.5	551.278	2	19.1015	0.8233-0.8459	1190	14400	906822	34278	210719_PC3_Senescence_4_Slot1-13_1_1828.d	1	Q16531|DDB1_HUMAN			FALSE
IIFETPLRV	24.35	1086.64	9	-2.3	544.323	2	34.5547	0.8214-0.8440	7030	65700	1654208	73616	210719_PC3_Senescence_4_Slot1-13_1_1828.d	1	Q04637|IF4G1_HUMAN			FALSE
IIFVPVPQL	37.11	1024.63	9	8.9	1025.64	1	53.2309	1.4536-1.4755			2549952	115590	210719_PC3_Senescence_4_Slot1-13_1_1828.d	4	P62081|RS7_HUMAN			FALSE
IIHDVGITV	27.36	965.555	9	-3.4	483.779	2	18.8535	0.7828-0.8054	477	17600	895548	33732	210719_PC3_Senescence_4_Slot1-13_1_1828.d	2	Q6P1M9|ARMX5_HUMAN			FALSE
IIIGGVATV	30.72	841.527	9	-3.2	842.525	1	30.5137	1.2960-1.3181			1459965	64431	210719_PC3_Senescence_4_Slot1-13_1_1828.d	2	Q99611|SPS2_HUMAN			FALSE
IIIPEIQKV	33.67	1051.66	9	-3.8	526.833	2	28.323	0.8045-0.8271	24700	460000	1349557	58621	210719_PC3_Senescence_4_Slot1-13_1_1828.d	3	P55060|XPO2_HUMAN			FALSE
IILDEIHLL	31.6	1077.64	9	-5	539.822	2	46.3142	0.8365-0.8590	4150	96900	2215306	99208	210719_PC3_Senescence_4_Slot1-13_1_1828.d	2	O75643|U520_HUMAN			FALSE
IILEEGKEILV	48.03	1254.74	11	3.4	628.376	2	31.0604	0.9003-0.9228	10900	335000	1483521	65637	210719_PC3_Senescence_4_Slot1-13_1_1828.d	3	P23528|COF1_HUMAN			FALSE
IILENIQSL	23.15	1041.61	9	1.6	1042.61	1	38.8023	1.4582-1.4801			1857595	83005	210719_PC3_Senescence_4_Slot1-13_1_1828.d	1	Q9NSG2|CA112_HUMAN			FALSE
IILGGVKAV	31.95	868.574	9	4.9	869.579	1	17.6795	1.3731-1.3951	913	17600	840000	30930	210719_PC3_Senescence_4_Slot1-13_1_1828.d	2	P22314|UBA1_HUMAN			FALSE
IILGKIWDL	29.91	1069.65	9	-4.9	535.827	2	44.1994	0.8233-0.8459	3280	36000	2116357	95023	210719_PC3_Senescence_4_Slot1-13_1_1828.d	2	Q9UBC2|EP15R_HUMAN			FALSE
IILGKSHYV	33.25	1028.6	9	1.6	515.305	2	7.7083	0.8327-0.8553	634	17600	362399	10163	210719_PC3_Senescence_4_Slot1-13_1_1828.d	1	Q13200|PSMD2_HUMAN			FALSE
IILISSDH	24.76	896.497	8	7	897.503	1	19.7159	1.2951-1.3171			937933	35887	210719_PC3_Senescence_4_Slot1-13_1_1828.d	2	Q8NE28|STKL1_HUMAN			FALSE
IILLILILV	24.95	1021.75	9	-1.1	511.878	2	30.615	0.8609-0.8834	397	6480	1463741	64631	210719_PC3_Senescence_4_Slot1-13_1_1828.d	1				FALSE
IILQSNPLL	38.15	1009.62	9	2.9	1010.62	1	38.1377	1.4418-1.4637			1825702	81508	210719_PC3_Senescence_4_Slot1-13_1_1828.d	1	Q12965|MYO1E_HUMAN;O00160|MYO1F_HUMAN			FALSE
IIM(+15.99)EEVVKL	30.72	1088.62	9	-6.5	545.307	2	21.8082	0.8139-0.8365			1038822	41118	210719_PC3_Senescence_4_Slot1-13_1_1828.d	1	Q92817|EVPL_HUMAN	Oxidation (M)	M3:Oxidation (M):1001.00	FALSE
IIMDTSTFL	35.91	1039.53	9	4.1	1040.53	1	42.3797	1.4381-1.4600			2029198	91006	210719_PC3_Senescence_4_Slot1-13_1_1828.d	1	Q2TAZ0|ATG2A_HUMAN			FALSE
IIMEEVVKL	32.83	1072.62	9	-2.4	537.312	2	32.6999	0.8224-0.8449	7910	157000	1562390	69410	210719_PC3_Senescence_4_Slot1-13_1_1828.d	2	Q92817|EVPL_HUMAN			FALSE
IIMENGKVVGV	29.31	1157.65	11	-1.5	579.826	2	17.0294	0.8318-0.8543	354	5350	808029	29355	210719_PC3_Senescence_4_Slot1-13_1_1828.d	1	P31150|GDIA_HUMAN			FALSE
IIMETVPQL	21.54	1042.57	9	1.7	1043.57	1	37.041	1.4436-1.4655			1773110	78980	210719_PC3_Senescence_4_Slot1-13_1_1828.d	1	Q96N67|DOCK7_HUMAN			FALSE
IIMLEALERV	25.28	1185.68	10	0.2	593.842	2	41.7343	0.8628-0.8853	2630	28500	1998287	89597	210719_PC3_Senescence_4_Slot1-13_1_1828.d	2	A8MWD9|RUXGL_HUMAN;P62308|RUXG_HUMAN			FALSE
IIPSTTPSV	28.41	913.512	9	-7.4	914.505	1	17.1884	1.3346-1.3566			816497	29777	210719_PC3_Senescence_4_Slot1-13_1_1828.d	1	Q6WKZ4|RFIP1_HUMAN			FALSE
IIQEFLSKV	32.07	1075.63	9	-6	538.814	2	29.9824	0.8120-0.8346	755	9550	1432664	63056	210719_PC3_Senescence_4_Slot1-13_1_1828.d	1	P43246|MSH2_HUMAN			FALSE
IISDLENTV	30.54	1002.52	9	2.9	1003.53	1	23.669	1.3942-1.4162			1128837	46203	210719_PC3_Senescence_4_Slot1-13_1_1828.d	1	Q69YQ0|CYTSA_HUMAN			FALSE
IISQVDAKV	24.56	971.565	9	9.2	972.574	1	9.2293	1.3759-1.3979			435659	12797	210719_PC3_Senescence_4_Slot1-13_1_1828.d	1	Q6ZSZ5|ARHGI_HUMAN			FALSE
IITDFDMTL	33.66	1067.52	9	5.7	1068.53	1	45.9613	1.4618-1.4837			2200255	98461	210719_PC3_Senescence_4_Slot1-13_1_1828.d	1	Q9H0P0|5NT3A_HUMAN			FALSE
IITDLLRSV	22.67	1028.62	9	-3.2	515.313	2	35.8074	0.8101-0.8327	2350	24500	1711282	76156	210719_PC3_Senescence_4_Slot1-13_1_1828.d	1	Q96AE4|FUBP1_HUMAN			FALSE
IITKDLFQV	34.5	1075.63	9	-0.7	538.817	2	28.9819	0.8393-0.8618	2190	60600	1385521	60613	210719_PC3_Senescence_4_Slot1-13_1_1828.d	3	Q14204|DYHC1_HUMAN			FALSE
IIVDIFHGL	24.3	1025.59	9	-2.8	513.797	2	45.1684	0.8054-0.8280	327	4980	2161187	96941	210719_PC3_Senescence_4_Slot1-13_1_1828.d	1	Q9Y4E8|UBP15_HUMAN			FALSE
IIVPAIFGV	27.9	927.579	9	-0.2	928.579	1	54.2299	1.3695-1.3914			2597817	117861	210719_PC3_Senescence_4_Slot1-13_1_1828.d	2	Q86UL3|GPAT4_HUMAN			FALSE
IIYGGSVTGA	40.53	936.492	10	2.4	937.494	1	14.6875	1.3447-1.3667			696312	24024	210719_PC3_Senescence_4_Slot1-13_1_1828.d	1	P60174|TPIS_HUMAN			FALSE
IIYPGHGPVI	27.56	1064.6	10	-3.2	533.302	2	21.0464	0.7847-0.8073	722	10500	1000997	39053	210719_PC3_Senescence_4_Slot1-13_1_1828.d	1	Q53H82|LACB2_HUMAN			FALSE
IKLGGSNIFI	26.75	1060.63	10	-6	531.314	2	39.4573	0.8327-0.8553	2740	18800	1883862	84240	210719_PC3_Senescence_4_Slot1-13_1_1828.d	1	Q01118|SCN7A_HUMAN			FALSE
ILAAHVPTL	23.53	933.565	9	1.7	467.787	2	22.9924	0.7667-0.7894	128	3550	1097516	44384	210719_PC3_Senescence_4_Slot1-13_1_1828.d	1	P30049|ATPD_HUMAN			FALSE
ILAAIVNHL	35.53	962.591	9	6.8	963.597	1	27.8888	1.4408-1.4628			1333536	57798	210719_PC3_Senescence_4_Slot1-13_1_1828.d	1	P49116|NR2C2_HUMAN			FALSE
ILADATEQV	33.4	958.497	9	3.8	959.5	1	14.9846	1.3511-1.3731			710370	24672	210719_PC3_Senescence_4_Slot1-13_1_1828.d	1	Q9BZZ5|API5_HUMAN			FALSE
ILADGTILKV	32.74	1041.64	10	-4.3	521.823	2	27.9914	0.8101-0.8327	1060	12400	1338235	58027	210719_PC3_Senescence_4_Slot1-13_1_1828.d	1	Q9NVH0|EXD2_HUMAN			FALSE
ILADIVISA	24.71	913.548	9	7.3	914.555	1	39.6613	1.3493-1.3713			1898853	84927	210719_PC3_Senescence_4_Slot1-13_1_1828.d	3	P13995|MTDC_HUMAN			FALSE
ILADLEDYL	38.5	1063.54	9	10.7	1064.55	1	48.8523	1.4637-1.4856			2339424	105318	210719_PC3_Senescence_4_Slot1-13_1_1828.d	1	Q99613|EIF3C_HUMAN;B5ME19|EIFCL_HUMAN			FALSE
ILAEGITIV	40.29	927.564	9	2.3	928.566	1	38.8801	1.3603-1.3823			1861328	83162	210719_PC3_Senescence_4_Slot1-13_1_1828.d	2	Q15833|STXB2_HUMAN			FALSE
ILAELLLRV	22.64	1038.68	9	-4.8	520.341	2	45.1871	0.8233-0.8459	1650	13100	2159329	96871	210719_PC3_Senescence_4_Slot1-13_1_1828.d	1	P50613|CDK7_HUMAN			FALSE
ILAELPEDFKA	33.27	1244.67	11	0.2	623.335	2	29.7872	0.8628-0.8853	985	28700	1424163	62601	210719_PC3_Senescence_4_Slot1-13_1_1828.d	2	Q5H9U9|DDX6L_HUMAN			FALSE
ILAETQPEL	33.2	1012.54	9	2.3	1013.55	1	21.8665	1.4070-1.4290			1041654	41268	210719_PC3_Senescence_4_Slot1-13_1_1828.d	2	Q9P2W9|STX18_HUMAN			FALSE
ILAGEM(+15.99)LSV	27.01	947.5	9	-2.8	948.497	1	25.0197	1.3695-1.3914			1194286	49966	210719_PC3_Senescence_4_Slot1-13_1_1828.d	2	P49368|TCPG_HUMAN	Oxidation (M)	M6:Oxidation (M):1001.00	FALSE
ILAGEMLSV	22.89	931.505	9	0.9	932.506	1	35.6532	1.3649-1.3869			1706552	75896	210719_PC3_Senescence_4_Slot1-13_1_1828.d	1	P49368|TCPG_HUMAN			FALSE
ILAGFLASV	26.94	889.527	9	-7.6	890.521	1	47.4852	1.3539-1.3759			2273532	102006	210719_PC3_Senescence_4_Slot1-13_1_1828.d	1	Q0VDI3|TM267_HUMAN			FALSE
ILAHEIHVL	49.67	1043.61	9	-2.1	522.808	2	14.9846	0.8430-0.8656	822	12900	708507	24597	210719_PC3_Senescence_4_Slot1-13_1_1828.d	2	Q15165|PON2_HUMAN			FALSE
ILAKDLFEI	23.35	1060.62	9	0.6	531.312	2	37.8851	0.8449-0.8675			1813480	80908	210719_PC3_Senescence_4_Slot1-13_1_1828.d	1	Q9BX63|FANCJ_HUMAN			FALSE
ILAMHLIDV	22.99	1023.58	9	-9.2	512.788	2	36.9827	0.8007-0.8233			1770328	78880	210719_PC3_Senescence_4_Slot1-13_1_1828.d	1	Q15811|ITSN1_HUMAN			FALSE
ILANIVNAL	24.74	939.575	9	-4.2	940.571	1	41.9093	1.3832-1.4052			2006733	89997	210719_PC3_Senescence_4_Slot1-13_1_1828.d	2	Q96LT9|RNPC3_HUMAN			FALSE
ILANLEQGL	32.93	969.549	9	4.4	970.553	1	31.1414	1.3823-1.4043			1490098	65956	210719_PC3_Senescence_4_Slot1-13_1_1828.d	1	Q8WVT3|TPC12_HUMAN			FALSE
ILAPAYFIL	21.99	1019.61	9	-6.3	1020.6	1	55.8506	1.4564-1.4783			2675567	121409	210719_PC3_Senescence_4_Slot1-13_1_1828.d	2	Q13510|ASAH1_HUMAN			FALSE
ILAPLAWDL	30.81	1010.58	9	7.9	1011.59	1	53.8918	1.4399-1.4618			2581836	117078	210719_PC3_Senescence_4_Slot1-13_1_1828.d	1	Q8IXM6|NRM_HUMAN			FALSE
ILAPVVKEI	22.33	980.627	9	-2.4	491.316	2	23.3706	0.7884-0.8111	546	6840	1112738	45302	210719_PC3_Senescence_4_Slot1-13_1_1828.d	1	P46940|IQGA1_HUMAN			FALSE
ILAQDVAQL	22.18	969.549	9	4.6	970.553	1	27.2239	1.3988-1.4207			1301288	55946	210719_PC3_Senescence_4_Slot1-13_1_1828.d	1	O95239|KIF4A_HUMAN			FALSE
ILAQEIVKA	31.37	983.601	9	-0.3	492.804	2	15.3086	0.7734-0.7960	6090	238000	724432	25324	210719_PC3_Senescence_4_Slot1-13_1_1828.d	4	Q9UBE0|SAE1_HUMAN			FALSE
ILAQGILDA	30.16	912.528	9	5.3	913.533	1	31.3405	1.3511-1.3731			1499521	66439	210719_PC3_Senescence_4_Slot1-13_1_1828.d	1	Q99460|PSMD1_HUMAN			FALSE
ILAQQPLSV	43.08	967.57	9	-0.4	968.569	1	24.1355	1.3704-1.3924			1151672	47582	210719_PC3_Senescence_4_Slot1-13_1_1828.d	4	Q6ZRI6|CO039_HUMAN			FALSE
ILASFISGL	21.53	919.538	9	-3.6	920.534	1	47.819	1.3695-1.3914			2289587	102863	210719_PC3_Senescence_4_Slot1-13_1_1828.d	1	P53396|ACLY_HUMAN			FALSE
ILASIFETV	29.97	991.559	9	0.6	992.559	1	46.8211	1.4162-1.4381			2241579	100449	210719_PC3_Senescence_4_Slot1-13_1_1828.d	1	Q8WUM9|S20A1_HUMAN			FALSE
ILASLLRNL	20.02	1011.64	9	-4.7	506.823	2	36.179	0.8045-0.8271	287	4780	1732838	77150	210719_PC3_Senescence_4_Slot1-13_1_1828.d	1	Q8WYA6|CTBL1_HUMAN			FALSE
ILATAVYQA	30.85	948.528	9	-5.2	949.523	1	19.9686	1.3878-1.4098			950161	36493	210719_PC3_Senescence_4_Slot1-13_1_1828.d	1	Q9NPJ6|MED4_HUMAN			FALSE
ILATNTQKV	25.71	986.576	9	-2.5	494.29	2	5.2806	0.7696-0.7922	879	31500	247883	6503	210719_PC3_Senescence_4_Slot1-13_1_1828.d	1	P20592|MX2_HUMAN			FALSE
ILATVPLVV	24.84	923.606	9	2.6	924.608	1	46.0779	1.3750-1.3969			2205932	98774	210719_PC3_Senescence_4_Slot1-13_1_1828.d	1	P36956|SRBP1_HUMAN			FALSE
ILDAGGHNV	38.31	894.456	9	10.3	895.465	1	6.0469	1.3337-1.3557	3330	177000	284831	7691	210719_PC3_Senescence_4_Slot1-13_1_1828.d	3	Q99460|PSMD1_HUMAN			FALSE
ILDAGGHNVTI	52.19	1108.59	11	1.1	555.297	2	15.7602	0.8233-0.8459	3290	133000	746983	26419	210719_PC3_Senescence_4_Slot1-13_1_1828.d	3	Q99460|PSMD1_HUMAN			FALSE
ILDAQTAFV	30.45	976.523	9	-5.5	977.517	1	31.0053	1.3942-1.4162			1483540	65656	210719_PC3_Senescence_4_Slot1-13_1_1828.d	1	P33527|MRP1_HUMAN			FALSE
ILDDIGHGV	34.15	937.487	9	1	938.488	1	16.8774	1.3585-1.3805	1790	51700	801446	29030	210719_PC3_Senescence_4_Slot1-13_1_1828.d	3	Q9NYB9|ABI2_HUMAN			FALSE
ILDDQTNKL	23.88	1058.56	9	2.9	530.285	2	9.5847	0.7979-0.8205	918	22900	451457	13397	210719_PC3_Senescence_4_Slot1-13_1_1828.d	1	P98082|DAB2_HUMAN			FALSE
ILDDSALYL	21.97	1021.53	9	2.4	1022.53	1	40.5594	1.4509-1.4728			1942052	87002	210719_PC3_Senescence_4_Slot1-13_1_1828.d	1	Q2TAZ0|ATG2A_HUMAN			FALSE
ILDDSHLLV	27.88	1023.56	9	-2.1	512.782	2	28.1221	0.8205-0.8430	3260	37300	1341997	58213	210719_PC3_Senescence_4_Slot1-13_1_1828.d	2	O60306|AQR_HUMAN			FALSE
ILDDSPKEI	27.37	1028.54	9	4.6	1029.54	1	11.6328	1.4253-1.4472			550256	17432	210719_PC3_Senescence_4_Slot1-13_1_1828.d	2	Q9NRD0|FBX8_HUMAN			FALSE
ILDDTAKNLRV	33.73	1256.71	11	-5.5	419.905	3	13.299	0.7280-0.7507	1350	21000	629821	21007	210719_PC3_Senescence_4_Slot1-13_1_1828.d	3	Q5JRA6|TGO1_HUMAN			FALSE
ILDDVAM(+15.99)VL	21.92	1003.53	9	-5.5	1004.52	1	39.6419	1.4253-1.4472			1897928	84896	210719_PC3_Senescence_4_Slot1-13_1_1828.d	1	P49756|RBM25_HUMAN	Oxidation (M)	M7:Oxidation (M):1001.00	FALSE
ILDDVSLTHL	22.11	1124.61	10	-0.6	563.306	2	32.3154	0.8402-0.8628			1546412	68630	210719_PC3_Senescence_4_Slot1-13_1_1828.d	1	P35232|PHB_HUMAN			FALSE
ILDEAHERTI	32.16	1195.62	10	-0.3	598.812	2	7.0066	0.8496-0.8722	194	5910	329159	9107	210719_PC3_Senescence_4_Slot1-13_1_1828.d	1				FALSE
ILDEAHERTL	32.16	1195.62	10	-0.3	598.812	2	7.0066	0.8496-0.8722	194	5910	329159	9107	210719_PC3_Senescence_4_Slot1-13_1_1828.d	1	Q8IX18|DHX40_HUMAN;O43143|DHX15_HUMAN			FALSE
ILDEAIYKV	32.44	1062.6	9	-1.2	532.301	2	23.0791	0.7941-0.8167	3050	39900	1097524	44392	210719_PC3_Senescence_4_Slot1-13_1_1828.d	1	Q96DY2|DRC10_HUMAN			FALSE
ILDEHVQRV	23.28	1107.6	9	-2	554.804	2	5.8485	0.8393-0.8618	201	8150	275601	7401	210719_PC3_Senescence_4_Slot1-13_1_1828.d	1	O15169|AXIN1_HUMAN			FALSE
ILDEMRAQL	36.58	1087.57	9	-3.5	544.786	2	22.344	0.8318-0.8543	24400	762000	1061500	42340	210719_PC3_Senescence_4_Slot1-13_1_1828.d	3	Q9Y6K5|OAS3_HUMAN			FALSE
ILDEMSHKL	27.96	1084.56	9	-1.4	543.282	2	11.0567	0.8186-0.8412	2200	33900	520309	16093	210719_PC3_Senescence_4_Slot1-13_1_1828.d	1	O15228|GNPAT_HUMAN			FALSE
ILDEMSHKLRL	45.88	1353.74	11	-2.3	452.251	3	17.6018	0.7290-0.7516	1230	19900	836236	30742	210719_PC3_Senescence_4_Slot1-13_1_1828.d	2	O15228|GNPAT_HUMAN			FALSE
ILDEPTNHL	38.95	1050.53	9	4.1	1051.54	1	13.299	1.4472-1.4691	4790	174000	629798	20984	210719_PC3_Senescence_4_Slot1-13_1_1828.d	7	Q9NUQ8|ABCF3_HUMAN			FALSE
ILDEPTNNL	37.97	1027.52	9	3.7	1028.52	1	19.3994	1.3887-1.4107	293	5070	922835	35093	210719_PC3_Senescence_4_Slot1-13_1_1828.d	3	Q8NE71|ABCF1_HUMAN			FALSE
ILDEQAVQGL	25.6	1084.58	10	1.2	1085.58	1	26.7769	1.4573-1.4792			1279544	54764	210719_PC3_Senescence_4_Slot1-13_1_1828.d	1	P58107|EPIPL_HUMAN			FALSE
ILDESHERV	34.99	1096.55	9	-4.3	549.276	2	4.7155	0.8054-0.8280			221932	5584	210719_PC3_Senescence_4_Slot1-13_1_1828.d	1	O95777|LSM8_HUMAN			FALSE
ILDETVNSV	32.85	988.508	9	5.6	989.513	1	18.4423	1.3759-1.3979			876710	32774	210719_PC3_Senescence_4_Slot1-13_1_1828.d	2	O60518|RNBP6_HUMAN			FALSE
ILDEVIFKL	44.97	1088.65	9	-4.2	545.325	2	44.2649	0.8299-0.8524	6740	138000	2120094	95184	210719_PC3_Senescence_4_Slot1-13_1_1828.d	3	Q15051|IQCB1_HUMAN			FALSE
ILDEYMRFL	19.63	1198.61	9	-1.6	600.304	2	44.327	0.8609-0.8834	400	11900	2120102	95192	210719_PC3_Senescence_4_Slot1-13_1_1828.d	2	Q8WXG1|RSAD2_HUMAN			FALSE
ILDGKIFEL	22.19	1046.6	9	-1.4	524.303	2	38.1377	0.8007-0.8233			1825693	81499	210719_PC3_Senescence_4_Slot1-13_1_1828.d	1	Q86YM7|HOME1_HUMAN			FALSE
ILDGNQLHI	36.25	1021.56	9	-6.7	511.778	2	21.3196	0.8073-0.8299	10700	89400	1012296	39624	210719_PC3_Senescence_4_Slot1-13_1_1828.d	2	O75534|CSDE1_HUMAN			FALSE
ILDIEPQTL	23.32	1040.58	9	8.1	1041.58	1	36.2392	1.4518-1.4737			1734677	77201	210719_PC3_Senescence_4_Slot1-13_1_1828.d	1	Q00013|EM55_HUMAN			FALSE
ILDIGLAYI	23.52	989.58	9	1.7	990.581	1	52.9164	1.4509-1.4728			2534917	114859	210719_PC3_Senescence_4_Slot1-13_1_1828.d	1	P49754|VPS41_HUMAN			FALSE
ILDISEHTL	24.22	1039.55	9	-0.1	520.781	2	22.84	0.8045-0.8271	828	14600	1087123	43825	210719_PC3_Senescence_4_Slot1-13_1_1828.d	1	Q9UBU7|DBF4A_HUMAN			FALSE
ILDKGRAMFL	26.28	1162.65	10	3.9	582.332	2	18.71	0.8863-0.9088	1470	15700	887058	33288	210719_PC3_Senescence_4_Slot1-13_1_1828.d	2	Q9UJX4|APC5_HUMAN			FALSE
ILDKIVQKV	37.15	1054.67	9	-3.6	528.339	2	12.9354	0.8186-0.8412	767	30900	611092	20158	210719_PC3_Senescence_4_Slot1-13_1_1828.d	2	Q8TCJ0|FBX25_HUMAN			FALSE
ILDKKVEKV	45.38	1070.67	9	-1.9	536.337	2	4.0512	0.8430-0.8656	58300	7280000	190084	4132	210719_PC3_Senescence_4_Slot1-13_1_1828.d	4	Q58FF7|H90B3_HUMAN;P08238|HS90B_HUMAN			FALSE
ILDMSPFTV	30.5	1021.52	9	11.6	1022.53	1	46.1602	1.4344-1.4564			2209701	98967	210719_PC3_Senescence_4_Slot1-13_1_1828.d	1	P51790|CLCN3_HUMAN			FALSE
ILDNPVVQL	30.41	1009.58	9	5.8	1010.59	1	37.1382	1.4280-1.4500			1777837	79237	210719_PC3_Senescence_4_Slot1-13_1_1828.d	3	Q9BSL1|UBAC1_HUMAN			FALSE
ILDPADPTL	30.63	953.507	9	7.8	954.514	1	28.6894	1.3768-1.3988			1372240	59848	210719_PC3_Senescence_4_Slot1-13_1_1828.d	1	Q15646|OASL_HUMAN			FALSE
ILDPHVVLL	43.65	1017.62	9	-4.4	509.812	2	36.9571	0.8176-0.8402	8800	104000	1766521	78649	210719_PC3_Senescence_4_Slot1-13_1_1828.d	1	Q99567|NUP88_HUMAN			FALSE
ILDQGALQRL	33.12	1125.65	10	-2.8	563.827	2	21.3968	0.8421-0.8647	1780	23000	1016070	39822	210719_PC3_Senescence_4_Slot1-13_1_1828.d	1	Q14376|GALE_HUMAN			FALSE
ILDQKINEV	29.43	1070.6	9	2	1071.6	1	11.9478	1.4536-1.4755	19200	249000	565264	18136	210719_PC3_Senescence_4_Slot1-13_1_1828.d	2	P11926|DCOR_HUMAN			FALSE
ILDQTNVSA	35.16	959.492	9	4.8	960.497	1	11.0302	1.3493-1.3713			521230	16120	210719_PC3_Senescence_4_Slot1-13_1_1828.d	2	Q00839|HNRPU_HUMAN			FALSE
ILDRLTTKV	27.37	1057.65	9	1.9	529.829	2	10.7535	0.8111-0.8336	1250	20700	506279	15473	210719_PC3_Senescence_4_Slot1-13_1_1828.d	1	O95721|SNP29_HUMAN			FALSE
ILDSAPTGI	28.27	885.481	9	12.7	886.492	1	21.8665	1.3282-1.3502			1041649	41263	210719_PC3_Senescence_4_Slot1-13_1_1828.d	1	Q86YT6|MIB1_HUMAN			FALSE
ILDSGIYRI	25.74	1048.59	9	0.2	525.299	2	24.7935	0.8092-0.8318	1360	18400	1181052	49248	210719_PC3_Senescence_4_Slot1-13_1_1828.d	1	Q9UPZ3|HPS5_HUMAN			FALSE
ILDSHAATL	23.5	939.503	9	8.3	470.759	2	10.7552	0.7705-0.7932	170	5270	507223	15523	210719_PC3_Senescence_4_Slot1-13_1_1828.d	1	Q13085|ACACA_HUMAN			FALSE
ILDSRLIAA	24.84	970.581	9	-1.1	486.293	2	19.5082	0.7696-0.7922	830	24800	925695	35271	210719_PC3_Senescence_4_Slot1-13_1_1828.d	2	O95503|CBX6_HUMAN			FALSE
ILDSVLHHL	40.57	1045.59	9	-4.4	523.797	2	22.9381	0.8515-0.8741	816	11000	1091849	44081	210719_PC3_Senescence_4_Slot1-13_1_1828.d	1	Q5T447|HECD3_HUMAN			FALSE
ILDTSVAYV	25.84	979.523	9	-3.1	980.519	1	28.8643	1.4152-1.4372			1380789	60351	210719_PC3_Senescence_4_Slot1-13_1_1828.d	1	O60333|KIF1B_HUMAN			FALSE
ILDVASLEV	24.97	957.538	9	6.6	958.544	1	41.3987	1.3914-1.4134			1982380	88888	210719_PC3_Senescence_4_Slot1-13_1_1828.d	1	Q92616|GCN1_HUMAN			FALSE
ILDVGVEEA	35.34	943.486	9	5.9	944.491	1	23.0229	1.3511-1.3731			1097527	44395	210719_PC3_Senescence_4_Slot1-13_1_1828.d	1	Q8WXG1|RSAD2_HUMAN			FALSE
ILEEGKEILV	46.19	1141.66	10	-0.4	571.832	2	22.7864	0.8618-0.8844	6550	139000	1084270	43654	210719_PC3_Senescence_4_Slot1-13_1_1828.d	2	P23528|COF1_HUMAN			FALSE
ILEENIPVL	26.85	1038.6	9	-4.1	1039.59	1	41.2238	1.4618-1.4837			1973931	88485	210719_PC3_Senescence_4_Slot1-13_1_1828.d	1	Q8TDM0|BCAS4_HUMAN			FALSE
ILEKKVEKV	47.12	1084.69	9	-6.4	543.342	2	3.9141	0.8383-0.8609	10600	1570000	183422	3728	210719_PC3_Senescence_4_Slot1-13_1_1828.d	3	P07900|HS90A_HUMAN			FALSE
ILENPPEEMKL	39.71	1311.67	11	-0.4	656.839	2	23.0969	0.8816-0.9041	3990	81500	1102252	44650	210719_PC3_Senescence_4_Slot1-13_1_1828.d	3	O43432|IF4G3_HUMAN			FALSE
ILEPSLYTV	38.82	1033.57	9	5.2	1034.57	1	36.006	1.4509-1.4728			1723435	76687	210719_PC3_Senescence_4_Slot1-13_1_1828.d	4	P61923|COPZ1_HUMAN			FALSE
ILESDPQQV	36.89	1027.52	9	5.7	1028.52	1	11.5939	1.3988-1.4207			548399	17363	210719_PC3_Senescence_4_Slot1-13_1_1828.d	2	P61923|COPZ1_HUMAN;Q9P299|COPZ2_HUMAN			FALSE
ILFDFMDSV	45.61	1085.51	9	2.5	1086.51	1	55.109	1.4582-1.4801			2640071	119885	210719_PC3_Senescence_4_Slot1-13_1_1828.d	1	Q15172|2A5A_HUMAN			FALSE
ILFDLNEAI	19.92	1046.56	9	2.2	1047.57	1	50.0217	1.4454-1.4673			2395867	108121	210719_PC3_Senescence_4_Slot1-13_1_1828.d	1	O43166|SI1L1_HUMAN			FALSE
ILFDPKTSV	34.3	1018.57	9	0.6	1019.57	1	22.1048	1.4290-1.4509			1052955	41841	210719_PC3_Senescence_4_Slot1-13_1_1828.d	1	Q8N3C7|CLIP4_HUMAN			FALSE
ILFDPKTSVSEL	27.32	1347.73	12	-1.5	674.865	2	34.0158	0.9116-0.9341	475	6220	1627062	72396	210719_PC3_Senescence_4_Slot1-13_1_1828.d	1	Q8N3C7|CLIP4_HUMAN			FALSE
ILFGEEDVRV	26.26	1175.62	10	1.7	588.813	2	28.3319	0.8872-0.9097	580	7850	1353350	58838	210719_PC3_Senescence_4_Slot1-13_1_1828.d	1	Q9BYF1|ACE2_HUMAN			FALSE
ILFGHENRV	19.64	1083.58	9	1.4	542.795	2	7.4793	0.8430-0.8656	676	17200	352249	9847	210719_PC3_Senescence_4_Slot1-13_1_1828.d	1	O14775|GNB5_HUMAN			FALSE
ILFGLIKDV	21.43	1016.63	9	-3.3	509.315	2	43.1178	0.8063-0.8289	2330	24400	2061039	92451	210719_PC3_Senescence_4_Slot1-13_1_1828.d	2	O60231|DHX16_HUMAN			FALSE
ILFPDIIARA	22.85	1127.67	10	-3.5	564.836	2	41.3331	0.8590-0.8816	1660	18400	1975837	88603	210719_PC3_Senescence_4_Slot1-13_1_1828.d	1	Q9HAY2|MAGF1_HUMAN			FALSE
ILFPGGSVDL	43.73	1016.55	10	1.4	1017.55	1	44.0634	1.4390-1.4609			2109784	94708	210719_PC3_Senescence_4_Slot1-13_1_1828.d	4	Q92820|GGH_HUMAN			FALSE
ILFSEGLIKA	35.98	1089.64	10	-2.3	545.823	2	32.2564	0.8308-0.8534	2020	19900	1540771	68353	210719_PC3_Senescence_4_Slot1-13_1_1828.d	1	P42285|MTREX_HUMAN			FALSE
ILGDLGMQV	33.12	944.5	9	6.2	945.506	1	36.1421	1.3768-1.3988			1730027	77021	210719_PC3_Senescence_4_Slot1-13_1_1828.d	2	Q8N8R5|CB069_HUMAN			FALSE
ILGDLSHLL	21.7	979.57	9	-7.5	490.785	2	40.7884	0.7922-0.8148	454	5890	1951451	87461	210719_PC3_Senescence_4_Slot1-13_1_1828.d	1	O43731|ERD23_HUMAN			FALSE
ILGDVEETV	29.35	973.497	9	4	974.5	1	23.3921	1.3520-1.3740			1115548	45430	210719_PC3_Senescence_4_Slot1-13_1_1828.d	2	P62310|LSM3_HUMAN			FALSE
ILGEFGNLI	42.69	974.544	9	1.6	975.545	1	48.2272	1.3905-1.4125			2309336	103838	210719_PC3_Senescence_4_Slot1-13_1_1828.d	3	O95782|AP2A1_HUMAN;O94973|AP2A2_HUMAN			FALSE
ILGEFGNLIA	38.81	1045.58	10	2	1046.58	1	46.039	1.4463-1.4682			2204014	98644	210719_PC3_Senescence_4_Slot1-13_1_1828.d	1	O95782|AP2A1_HUMAN;O94973|AP2A2_HUMAN			FALSE
ILGEVLAQL	20.44	954.575	9	-10	955.565	1	44.6881	1.3841-1.4061			2139738	96054	210719_PC3_Senescence_4_Slot1-13_1_1828.d	2	Q8IUW3|SPA2L_HUMAN			FALSE
ILGGPGTVQGV	31.49	996.56	11	2.2	997.562	1	20.518	1.3942-1.4162	716	7010	976458	37758	210719_PC3_Senescence_4_Slot1-13_1_1828.d	2	O14618|CCS_HUMAN			FALSE
ILGGQPPNV	26.91	893.497	9	14.1	894.51	1	16.2721	1.2822-1.3043			772326	27624	210719_PC3_Senescence_4_Slot1-13_1_1828.d	2	Q9UPN6|SCAF8_HUMAN			FALSE
ILGIQPPSV	35.96	922.549	9	-2.6	923.546	1	36.5114	1.3429-1.3649			1747770	77778	210719_PC3_Senescence_4_Slot1-13_1_1828.d	5	Q9UPN6|SCAF8_HUMAN			FALSE
ILGKSHYV	35.88	915.518	8	-1.6	458.762	2	4.6377	0.7913-0.8139			218223	5451	210719_PC3_Senescence_4_Slot1-13_1_1828.d	1	Q13200|PSMD2_HUMAN			FALSE
ILGKVYSV	20.53	877.527	8	3.3	439.769	2	12.7159	0.7507-0.7734			601764	19770	210719_PC3_Senescence_4_Slot1-13_1_1828.d	1	Q8WXX5|DNJC9_HUMAN			FALSE
ILGLIWTI	28.03	927.579	8	4.2	928.583	1	59.3453	1.3823-1.4043			2841599	127415	210719_PC3_Senescence_4_Slot1-13_1_1828.d	1	Q8WXH0|SYNE2_HUMAN			FALSE
ILGLIWTL	28.03	927.579	8	4.2	928.583	1	59.3453	1.3823-1.4043			2841599	127415	210719_PC3_Senescence_4_Slot1-13_1_1828.d	1	P21333|FLNA_HUMAN;Q14315|FLNC_HUMAN			FALSE
ILGLVTEV	20.32	842.511	8	3.5	843.515	1	38.2738	1.3043-1.3263			1832270	81818	210719_PC3_Senescence_4_Slot1-13_1_1828.d	1	Q5U3C3|TM164_HUMAN			FALSE
ILGLVWTL	29.03	913.564	8	4.8	914.568	1	57.0591	1.3685-1.3905			2733439	123853	210719_PC3_Senescence_4_Slot1-13_1_1828.d	2	O75369|FLNB_HUMAN			FALSE
ILGPEVMEV	30.59	985.515	9	8.3	986.523	1	35.2061	1.3860-1.4079			1685034	74940	210719_PC3_Senescence_4_Slot1-13_1_1828.d	1	Q5T089|MORN1_HUMAN			FALSE
ILGPKPQGV	24.2	907.549	9	-6.5	454.775	2	7.8059	0.7394-0.7620			367957	10357	210719_PC3_Senescence_4_Slot1-13_1_1828.d	1	Q8NHS3|MFSD8_HUMAN			FALSE
ILGPQGNTI	33.12	911.508	9	3.1	912.51	1	17.0524	1.3401-1.3621			809895	29433	210719_PC3_Senescence_4_Slot1-13_1_1828.d	2	Q07666|KHDR1_HUMAN			FALSE
ILGSVTFL	30.97	848.501	8	5	849.505	1	43.6122	1.3144-1.3364			2088179	93665	210719_PC3_Senescence_4_Slot1-13_1_1828.d	2	P04844|RPN2_HUMAN			FALSE
ILGTHNITV	27.06	966.55	9	-0.9	484.278	2	14.2339	0.7828-0.8054	512	12400	672900	22962	210719_PC3_Senescence_4_Slot1-13_1_1828.d	1	Q9NVH2|INT7_HUMAN			FALSE
ILHDDEVTV	24.33	1039.52	9	13.7	1040.53	1	11.6911	1.4134-1.4354	9380	261000	553078	17572	210719_PC3_Senescence_4_Slot1-13_1_1828.d	4	P05386|RLA1_HUMAN			FALSE
ILHDNLKQL	19.87	1092.63	9	4.3	547.32	2	7.9808	0.8224-0.8449			376279	10633	210719_PC3_Senescence_4_Slot1-13_1_1828.d	1	Q14344|GNA13_HUMAN			FALSE
ILHDVVEV	26.21	922.512	8	-1.5	462.259	2	16.1566	0.7715-0.7941	951	25100	765744	27300	210719_PC3_Senescence_4_Slot1-13_1_1828.d	2	O75391|SPAG7_HUMAN			FALSE
ILHEHHIFL	36.73	1157.63	9	4.3	579.822	2	9.6034	0.8759-0.8985	801	13500	451464	13404	210719_PC3_Senescence_4_Slot1-13_1_1828.d	1	P08581|MET_HUMAN			FALSE
ILHESKMLL	39.42	1082.62	9	0.7	542.311	2	12.0407	0.8336-0.8562	3450	89000	567154	18238	210719_PC3_Senescence_4_Slot1-13_1_1828.d	2	Q8WTW3|COG1_HUMAN			FALSE
ILHHKVYDL	45.9	1136.63	9	9.3	569.325	2	5.3425	0.8609-0.8834			251582	6626	210719_PC3_Senescence_4_Slot1-13_1_1828.d	1	P00167|CYB5_HUMAN			FALSE
ILHSVTTNL	36.67	996.56	9	4.5	997.564	1	11.7729	1.4262-1.4481	1850	32000	556825	17743	210719_PC3_Senescence_4_Slot1-13_1_1828.d	2	Q8NHV4|NEDD1_HUMAN			FALSE
ILIDEVDKI	25.84	1056.61	9	-1.4	529.306	2	29.6583	0.8111-0.8336	1330	15200	1415714	62198	210719_PC3_Senescence_4_Slot1-13_1_1828.d	1	P36776|LONM_HUMAN			FALSE
ILIDLNRGEL	28.29	1154.67	10	-1.1	578.335	2	31.0468	0.8553-0.8778	439	6790	1484479	65701	210719_PC3_Senescence_4_Slot1-13_1_1828.d	1	P11309|PIM1_HUMAN			FALSE
ILIDPFHKA	23.29	1052.6	9	-0.8	527.304	2	18.8656	0.8299-0.8524	12000	295000	893655	33627	210719_PC3_Senescence_4_Slot1-13_1_1828.d	3	P61313|RL15_HUMAN			FALSE
ILIDPIRVV	26.22	1036.66	9	-3.5	519.334	2	36.73	0.8007-0.8233	4940	98900	1756218	78180	210719_PC3_Senescence_4_Slot1-13_1_1828.d	2	Q86XP3|DDX42_HUMAN			FALSE
ILIEHLYGL	31.79	1069.62	9	-1.1	535.811	2	36.4387	0.8327-0.8553	174	4460	1744056	77640	210719_PC3_Senescence_4_Slot1-13_1_1828.d	1	Q07954|LRP1_HUMAN			FALSE
ILIETKLVL	24.11	1040.68	9	-3.5	521.344	2	36.3977	0.8214-0.8440	559	5960	1741254	77520	210719_PC3_Senescence_4_Slot1-13_1_1828.d	1	Q14643|ITPR1_HUMAN			FALSE
ILIGDHQQL	23.22	1035.57	9	-10	518.784	2	14.9534	0.7903-0.8129	673	8140	708500	24590	210719_PC3_Senescence_4_Slot1-13_1_1828.d	1	Q9P2E3|ZNFX1_HUMAN			FALSE
ILIGETIKI	24.67	998.638	9	0.1	500.322	2	32.0504	0.7969-0.8195	239	4670	1532344	67972	210719_PC3_Senescence_4_Slot1-13_1_1828.d	1	P23219|PGH1_HUMAN;P35354|PGH2_HUMAN			FALSE
ILIGRIKNV	20.27	1024.68	9	-7.9	513.337	2	10.6379	0.8318-0.8543			502560	15330	210719_PC3_Senescence_4_Slot1-13_1_1828.d	1	Q8IWR0|Z3H7A_HUMAN			FALSE
ILIHQQIEL	33.7	1105.65	9	-1.6	553.827	2	24.1627	0.8383-0.8609	7310	162000	1152601	47617	210719_PC3_Senescence_4_Slot1-13_1_1828.d	2	O15162|PLS1_HUMAN;Q9NRY7|PLS2_HUMAN			FALSE
ILIIDEIHL	21.91	1077.64	9	-10.7	539.819	2	47.1668	0.8647-0.8872	560	8510	2256575	101141	210719_PC3_Senescence_4_Slot1-13_1_1828.d	1	Q8N3C0|ASCC3_HUMAN			FALSE
ILIKGLAKL	20.77	967.679	9	8.8	484.847	2	18.6795	0.8233-0.8459	276	5380	888016	33352	210719_PC3_Senescence_4_Slot1-13_1_1828.d	1	Q96A65|EXOC4_HUMAN			FALSE
ILIKHLVKV	27.27	1061.73	9	-1.6	531.868	2	8.7837	0.8449-0.8675	271	6890	414255	11955	210719_PC3_Senescence_4_Slot1-13_1_1828.d	1	A6NI28|RHG42_HUMAN			FALSE
ILIRPLVSV	28.81	1008.67	9	-6.4	505.335	2	32.125	0.8054-0.8280	367	13100	1536109	68161	210719_PC3_Senescence_4_Slot1-13_1_1828.d	2	O75027|ABCB7_HUMAN			FALSE
ILIRYEPQL	38.36	1143.67	9	-2	572.834	2	26.2362	0.8581-0.8806	2320	52500	1251107	53147	210719_PC3_Senescence_4_Slot1-13_1_1828.d	2	P07942|LAMB1_HUMAN			FALSE
ILKEISPLL	36.37	1024.65	9	-2.4	513.329	2	30.4998	0.8063-0.8289	2900	57600	1456210	64252	210719_PC3_Senescence_4_Slot1-13_1_1828.d	2	Q8TEL6|TP4AP_HUMAN			FALSE
ILLAEGRLVNL	36.4	1209.74	11	-4.2	605.872	2	34.9894	0.8787-0.9013	448	6950	1672871	74399	210719_PC3_Senescence_4_Slot1-13_1_1828.d	1	P23526|SAHH_HUMAN			FALSE
ILLAELEQL	38.03	1040.61	9	5.5	1041.62	1	49.3803	1.4564-1.4783			2364883	106639	210719_PC3_Senescence_4_Slot1-13_1_1828.d	3	P08670|VIME_HUMAN			FALSE
ILLAEVPTM	37.65	985.552	9	4.4	986.556	1	41.4817	1.4317-1.4536			1986097	89029	210719_PC3_Senescence_4_Slot1-13_1_1828.d	4	O15160|RPAC1_HUMAN			FALSE
ILLAEVPTM(+15.99)	24.43	1001.55	9	5.7	1002.55	1	29.2423	1.4207-1.4427			1398742	61318	210719_PC3_Senescence_4_Slot1-13_1_1828.d	1	O15160|RPAC1_HUMAN	Oxidation (M)	M9:Oxidation (M):1001.00	FALSE
ILLDEEGHIKI	37.03	1278.72	11	2.3	640.363	2	24.6561	0.9125-0.9350	352	4940	1175369	48929	210719_PC3_Senescence_4_Slot1-13_1_1828.d	2	Q15349|KS6A2_HUMAN			FALSE
ILLDEEGHIKL	37.03	1278.72	11	2.3	640.363	2	24.6561	0.9125-0.9350	352	4940	1175369	48929	210719_PC3_Senescence_4_Slot1-13_1_1828.d	2	Q15418|KS6A1_HUMAN;P51812|KS6A3_HUMAN			FALSE
ILLDERGQIKL	29.34	1296.78	11	4.1	649.393	2	23.1249	0.9341-0.9565	860	21400	1100358	44544	210719_PC3_Senescence_4_Slot1-13_1_1828.d	2	O14733|MP2K7_HUMAN			FALSE
ILLDHEKEWKL	45.37	1422.79	11	3.4	712.398	2	18.7779	0.9593-0.9817	1840	26800	892716	33582	210719_PC3_Senescence_4_Slot1-13_1_1828.d	3	P54136|SYRC_HUMAN			FALSE
ILLDLEQAL	31.4	1026.6	9	-5.6	1027.59	1	49.241	1.4591-1.4810			2358302	106316	210719_PC3_Senescence_4_Slot1-13_1_1828.d	2	Q14999|CUL7_HUMAN			FALSE
ILLDLTDNRL	28.14	1184.68	10	3	593.343	2	34.7078	0.8919-0.9144	2780	61600	1657948	73780	210719_PC3_Senescence_4_Slot1-13_1_1828.d	2	Q6YHK3|CD109_HUMAN			FALSE
ILLDNDHYAM	37.42	1203.56	10	-0.8	602.782	2	22.1213	0.8712-0.8938	5270	236000	1050141	41709	210719_PC3_Senescence_4_Slot1-13_1_1828.d	4	Q86WA8|LONP2_HUMAN			FALSE
ILLDNDHYAM(+15.99)	23.55	1219.55	10	-2.5	610.778	2	13.4543	0.8600-0.8825	321	10100	637341	21375	210719_PC3_Senescence_4_Slot1-13_1_1828.d	2	Q86WA8|LONP2_HUMAN	Oxidation (M)	M10:Oxidation (M):1001.00	FALSE
ILLDQVAEM	26.44	1030.54	9	8.2	1031.54	1	38.0211	1.4436-1.4655			1820061	81231	210719_PC3_Senescence_4_Slot1-13_1_1828.d	1	Q9NTJ5|SAC1_HUMAN			FALSE
ILLDQVEEA	20.47	1028.54	9	4.9	1029.54	1	26.8352	1.4226-1.4445			1282375	54913	210719_PC3_Senescence_4_Slot1-13_1_1828.d	1	O94826|TOM70_HUMAN			FALSE
ILLDRLLYL	36.5	1130.71	9	-3.6	566.354	2	50.3831	0.8637-0.8863	1920	27900	2410879	108829	210719_PC3_Senescence_4_Slot1-13_1_1828.d	1	Q96FB5|RRNAD_HUMAN			FALSE
ILLDVKTRL	27.82	1069.69	9	1.1	535.847	2	19.29	0.8487-0.8712	649	8890	916258	34774	210719_PC3_Senescence_4_Slot1-13_1_1828.d	1	P02533|K1C14_HUMAN;Q04695|K1C17_HUMAN;P08779|K1C16_HUMAN			FALSE
ILLDVNPKF	33.25	1057.62	9	-5.7	529.809	2	31.3957	0.7998-0.8224	1280	13100	1500469	66493	210719_PC3_Senescence_4_Slot1-13_1_1828.d	1	P21980|TGM2_HUMAN			FALSE
ILLEAAEYL	19.86	1033.57	9	-3.1	1034.57	1	45.3101	1.4564-1.4783			2169548	97256	210719_PC3_Senescence_4_Slot1-13_1_1828.d	1	Q14582|MAD4_HUMAN			FALSE
ILLEAPTGL	36.67	925.548	9	5.6	926.553	1	38.0017	1.3823-1.4043			1819104	81168	210719_PC3_Senescence_4_Slot1-13_1_1828.d	1	Q9HB58|SP110_HUMAN			FALSE
ILLEELDLEKL	49.71	1326.76	11	2.8	664.386	2	46.8544	0.9266-0.9490	397	10700	2241569	100439	210719_PC3_Senescence_4_Slot1-13_1_1828.d	2	O75179|ANR17_HUMAN			FALSE
ILLEGTM(+15.99)NL	32.74	1018.54	9	4.9	1019.54	1	28.5144	1.4491-1.4710			1363760	59414	210719_PC3_Senescence_4_Slot1-13_1_1828.d	2	O75448|MED24_HUMAN	Oxidation (M)	M7:Oxidation (M):1001.00	FALSE
ILLEGTMNL	37.06	1002.54	9	3.3	1003.54	1	39.9958	1.4500-1.4719			1914855	85731	210719_PC3_Senescence_4_Slot1-13_1_1828.d	1	O75448|MED24_HUMAN			FALSE
ILLEHKVVL	36.61	1062.68	9	2.7	532.345	2	16.5951	0.8665-0.8891	1210	17000	785470	28252	210719_PC3_Senescence_4_Slot1-13_1_1828.d	1	Q8WXG6|MADD_HUMAN			FALSE
ILLESTGLGL	36.13	1014.6	10	1.4	1015.6	1	43.4372	1.4445-1.4664			2079763	93295	210719_PC3_Senescence_4_Slot1-13_1_1828.d	1	O76024|WFS1_HUMAN			FALSE
ILLGKVQQL	28.06	1010.65	9	-4	506.326	2	20.8143	0.8082-0.8308	2660	28600	987771	38343	210719_PC3_Senescence_4_Slot1-13_1_1828.d	1	Q9UNS2|CSN3_HUMAN			FALSE
ILLGTSTLL	22.32	929.58	9	-3.4	930.577	1	43.6705	1.4125-1.4344			2091015	93819	210719_PC3_Senescence_4_Slot1-13_1_1828.d	1	Q9GZU1|MCLN1_HUMAN			FALSE
ILLGTTSVV	27.14	901.548	9	5.2	902.553	1	32.0238	1.3575-1.3795			1532332	67960	210719_PC3_Senescence_4_Slot1-13_1_1828.d	1	Q969V5|MUL1_HUMAN			FALSE
ILLHLESEL	38.08	1065.61	9	-2	533.806	2	31.2798	0.8233-0.8459	41500	1100000	1510793	66983	210719_PC3_Senescence_4_Slot1-13_1_1828.d	5	P05783|K1C18_HUMAN			FALSE
ILLHVQPSM	30.58	1036.57	9	-2.3	519.289	2	20.4109	0.8073-0.8299	400	5570	970851	37515	210719_PC3_Senescence_4_Slot1-13_1_1828.d	1	Q9Y2X0|MED16_HUMAN			FALSE
ILLIGDPSV	37.03	925.548	9	5.6	926.553	1	39.918	1.3557-1.3777			1911100	85552	210719_PC3_Senescence_4_Slot1-13_1_1828.d	4	P25205|MCM3_HUMAN			FALSE
ILLKALTNL	25.96	997.654	9	-3.4	499.828	2	33.2484	0.8045-0.8271	321	5110	1591493	70799	210719_PC3_Senescence_4_Slot1-13_1_1828.d	1	Q9UBQ5|EIF3K_HUMAN			FALSE
ILLKDILSV	28.31	1012.65	9	-1.1	507.329	2	42.2808	0.8365-0.8590	2510	30700	2021722	90682	210719_PC3_Senescence_4_Slot1-13_1_1828.d	1	Q13315|ATM_HUMAN			FALSE
ILLNIIERL	27.69	1095.7	9	-6.9	548.85	2	45.4129	0.8487-0.8712	4310	44300	2174194	97432	210719_PC3_Senescence_4_Slot1-13_1_1828.d	2	P49815|TSC2_HUMAN			FALSE
ILLPGGPGL	32.38	835.517	9	0.1	836.517	1	36.4725	1.2969-1.3190			1745904	77700	210719_PC3_Senescence_4_Slot1-13_1_1828.d	1	Q96SI9|STRBP_HUMAN			FALSE
ILLPQFLGV	26.88	998.616	9	5.8	999.622	1	54.8952	1.4317-1.4536			2629772	119420	210719_PC3_Senescence_4_Slot1-13_1_1828.d	1	O95858|TSN15_HUMAN			FALSE
ILLPRIIEA	24.99	1036.66	9	-1.9	519.334	2	34.663	0.7979-0.8205	5020	86400	1657019	73745	210719_PC3_Senescence_4_Slot1-13_1_1828.d	2	Q8NBS3|S4A11_HUMAN			FALSE
ILLPSVFGV	35.15	943.574	9	0.4	944.574	1	53.814	1.4070-1.4290			2578079	116897	210719_PC3_Senescence_4_Slot1-13_1_1828.d	3	Q53EU6|GPAT3_HUMAN			FALSE
ILLPVSSLL	20.82	953.616	9	5.7	954.621	1	54.2688	1.4098-1.4317			2599702	117958	210719_PC3_Senescence_4_Slot1-13_1_1828.d	1	O75844|FACE1_HUMAN			FALSE
ILLRDLPTL	24.31	1052.66	9	-2.4	527.332	2	36.573	0.8327-0.8553	748	9230	1748729	77843	210719_PC3_Senescence_4_Slot1-13_1_1828.d	1	Q3ZCQ3|F174B_HUMAN			FALSE
ILLSEPGLVKL	32.83	1180.74	11	2	591.375	2	36.9594	0.8844-0.9069	1030	13900	1766539	78667	210719_PC3_Senescence_4_Slot1-13_1_1828.d	1	Q9UL54|TAOK2_HUMAN			FALSE
ILLSGIYNV	26.58	990.575	9	2.7	991.577	1	41.0294	1.4509-1.4728			1964557	88051	210719_PC3_Senescence_4_Slot1-13_1_1828.d	1	Q6ZVD8|PHLP2_HUMAN			FALSE
ILLTEPGQV	38.84	968.554	9	-0.4	969.553	1	25.7583	1.3887-1.4107			1230294	52002	210719_PC3_Senescence_4_Slot1-13_1_1828.d	1	Q9H2K8|TAOK3_HUMAN;Q7L7X3|TAOK1_HUMAN			FALSE
ILLTEPGQVKL	41.41	1209.73	11	-1.4	605.868	2	28.6548	0.8872-0.9097	3710	82300	1368471	59655	210719_PC3_Senescence_4_Slot1-13_1_1828.d	2	Q9H2K8|TAOK3_HUMAN;Q7L7X3|TAOK1_HUMAN			FALSE
ILLTGTPAL	28.76	897.553	9	12.2	898.565	1	36.3753	1.3502-1.3722			1741251	77517	210719_PC3_Senescence_4_Slot1-13_1_1828.d	1	Q5FWF4|ZRAB3_HUMAN			FALSE
ILM(+15.99)EHIHKL	37.55	1148.64	9	1.4	575.322	2	8.1821	0.8600-0.8825	1390	51100	384583	10891	210719_PC3_Senescence_4_Slot1-13_1_1828.d	3	P84098|RL19_HUMAN	Oxidation (M)	M3:Oxidation (M):1001.00	FALSE
ILM(+15.99)GVLKEV	25.71	1016.59	9	-0.8	509.3	2	21.9054	0.7932-0.8158			1043520	41346	210719_PC3_Senescence_4_Slot1-13_1_1828.d	1	O43143|DHX15_HUMAN	Oxidation (M)	M3:Oxidation (M):1001.00	FALSE
ILMDERTFL	32.91	1136.59	9	-0.6	569.297	2	31.6991	0.8506-0.8731	2100	19600	1514534	67148	210719_PC3_Senescence_4_Slot1-13_1_1828.d	1	Q70CQ2|UBP34_HUMAN			FALSE
ILMDFSNSM	55.37	1056.46	9	2.7	1057.46	1	36.2781	1.4363-1.4582			1736553	77289	210719_PC3_Senescence_4_Slot1-13_1_1828.d	2	P16144|ITB4_HUMAN			FALSE
ILMEHIHKL	46.33	1132.64	9	0.7	567.324	2	8.1838	0.8534-0.8759	21100	1330000	382729	10825	210719_PC3_Senescence_4_Slot1-13_1_1828.d	4	P84098|RL19_HUMAN			FALSE
ILMEHIHKLKA	41.92	1331.77	11	2.1	444.93	3	5.6729	0.7356-0.7582			267297	7143	210719_PC3_Senescence_4_Slot1-13_1_1828.d	1	P84098|RL19_HUMAN			FALSE
ILMEKYLKL	26.75	1149.68	9	-0.5	575.844	2	26.3595	0.8834-0.9060	690	9890	1257757	53539	210719_PC3_Senescence_4_Slot1-13_1_1828.d	1	Q68E01|INT3_HUMAN			FALSE
ILMEQIKLL	37.12	1099.67	9	-4.8	550.834	2	39.0075	0.8383-0.8609	575	8380	1865093	83351	210719_PC3_Senescence_4_Slot1-13_1_1828.d	1	Q8IWJ2|GCC2_HUMAN			FALSE
ILMGHSLYM	32.49	1063.52	9	0	532.763	2	23.7297	0.8365-0.8590	604	8910	1129846	46318	210719_PC3_Senescence_4_Slot1-13_1_1828.d	1	Q9BVV6|TALD3_HUMAN			FALSE
ILMGVLKEV	36.98	1000.6	9	3.3	1001.6	1	30.1394	1.4573-1.4792	4290	43000	1442081	63533	210719_PC3_Senescence_4_Slot1-13_1_1828.d	2	O43143|DHX15_HUMAN			FALSE
ILMSYDHVEL	29.28	1218.6	10	-2.7	610.298	2	29.9638	0.8609-0.8834	1560	37100	1430764	62944	210719_PC3_Senescence_4_Slot1-13_1_1828.d	2	Q969T9|WBP2_HUMAN			FALSE
ILMTGGAASV	34.69	918.484	10	2.1	919.486	1	19.3605	1.3355-1.3575			920977	35023	210719_PC3_Senescence_4_Slot1-13_1_1828.d	1	Q12888|TP53B_HUMAN			FALSE
ILMVGLDAA	37.16	901.494	9	6.6	902.5	1	35.9253	1.3318-1.3539			1719700	76528	210719_PC3_Senescence_4_Slot1-13_1_1828.d	2	P84085|ARF5_HUMAN;P18085|ARF4_HUMAN			FALSE
ILNDVNSAL	26.06	957.513	9	12.7	958.525	1	22.2214	1.3731-1.3951			1058661	42183	210719_PC3_Senescence_4_Slot1-13_1_1828.d	1	Q96JB2|COG3_HUMAN			FALSE
ILNESGEEL	34.67	1002.49	9	5.7	1003.49	1	16.5275	1.3896-1.4116			784516	28192	210719_PC3_Senescence_4_Slot1-13_1_1828.d	1	Q9NR19|ACSA_HUMAN			FALSE
ILNKQEFFV	29.54	1136.62	9	-3	569.313	2	24.6177	0.8590-0.8816	253	4900	1174417	48871	210719_PC3_Senescence_4_Slot1-13_1_1828.d	1	P42566|EPS15_HUMAN			FALSE
ILNNLKAFL	28.66	1044.63	9	-7.7	523.316	2	35.3616	0.8092-0.8318			1692515	75269	210719_PC3_Senescence_4_Slot1-13_1_1828.d	1	O94952|FBX21_HUMAN			FALSE
ILNPEVVTV	34.5	982.57	9	4	983.573	1	30.2755	1.3979-1.4198			1448643	63837	210719_PC3_Senescence_4_Slot1-13_1_1828.d	2	Q9UK61|TASOR_HUMAN			FALSE
ILNPLLTLL	29.6	1008.66	9	4.7	1009.66	1	61.748	1.4618-1.4837			2954452	130306	210719_PC3_Senescence_4_Slot1-13_1_1828.d	1	O60684|IMA7_HUMAN			FALSE
ILNPVNTNL	34.35	996.56	9	0.6	997.56	1	25.9768	1.3951-1.4171			1240691	52565	210719_PC3_Senescence_4_Slot1-13_1_1828.d	2	Q9NQT8|KI13B_HUMAN			FALSE
ILPHSPINV	37.43	988.571	9	-1.3	495.288	2	19.7738	0.7800-0.8026	902	7950	939815	35981	210719_PC3_Senescence_4_Slot1-13_1_1828.d	1	O95714|HERC2_HUMAN;Q9BVR0|HRC23_HUMAN			FALSE
ILPMSLLSV	28.03	971.572	9	-3.5	972.569	1	53.1691	1.4198-1.4418			2547130	115450	210719_PC3_Senescence_4_Slot1-13_1_1828.d	2	Q9BVK2|ALG8_HUMAN			FALSE
ILPQAPIAV	31.66	920.569	9	5.5	921.574	1	33.0578	1.3649-1.3869			1582110	70356	210719_PC3_Senescence_4_Slot1-13_1_1828.d	1	Q86YB7|ECHD2_HUMAN			FALSE
ILPVPNVVV	21.36	948.601	9	6.8	949.607	1	42.2825	1.3768-1.3988			2024538	90816	210719_PC3_Senescence_4_Slot1-13_1_1828.d	1	Q9P258|RCC2_HUMAN			FALSE
ILQDGRIFI	29.78	1073.62	9	-1.8	537.814	2	29.1112	0.8412-0.8637	19000	343000	1389275	60791	210719_PC3_Senescence_4_Slot1-13_1_1828.d	2	P63162|RSMN_HUMAN;P14678|RSMB_HUMAN			FALSE
ILQDRLNQV	23.97	1097.62	9	-0.4	549.812	2	11.4591	0.8214-0.8440	238	6460	540919	17035	210719_PC3_Senescence_4_Slot1-13_1_1828.d	1	Q99741|CDC6_HUMAN			FALSE
ILQEFESKL	27.07	1105.6	9	-1.5	553.803	2	23.2211	0.8318-0.8543	2670	25200	1104188	44798	210719_PC3_Senescence_4_Slot1-13_1_1828.d	1	Q03468|ERCC6_HUMAN			FALSE
ILQEIEHVFL	33.53	1239.69	10	-3.3	620.843	2	42.6818	0.8844-0.9069	365	4920	2041400	91586	210719_PC3_Senescence_4_Slot1-13_1_1828.d	1	Q86UX6|ST32C_HUMAN			FALSE
ILQENLKDIML	19.86	1328.74	11	-2.7	665.369	2	36.1421	0.9406-0.9631			1730008	77002	210719_PC3_Senescence_4_Slot1-13_1_1828.d	1	Q03113|GNA12_HUMAN			FALSE
ILQEQISHL	29.4	1079.6	9	-7.8	540.798	2	16.9163	0.8233-0.8459			803327	29123	210719_PC3_Senescence_4_Slot1-13_1_1828.d	1	Q9H2F9|CCD68_HUMAN			FALSE
ILQEREYRL	23.46	1218.67	9	4.7	610.341	2	8.8402	0.8769-0.8994	1510	29800	415199	12005	210719_PC3_Senescence_4_Slot1-13_1_1828.d	1	P51531|SMCA2_HUMAN;P51532|SMCA4_HUMAN			FALSE
ILQESRMMI	24.05	1119.58	9	-2.6	560.79	2	19.6025	0.8346-0.8571	630	7800	930379	35485	210719_PC3_Senescence_4_Slot1-13_1_1828.d	1	O75347|TBCA_HUMAN			FALSE
ILQGEVEQI	27.75	1027.55	9	5.8	1028.56	1	21.2834	1.4244-1.4463			1013225	39659	210719_PC3_Senescence_4_Slot1-13_1_1828.d	1	Q9NTJ3|SMC4_HUMAN			FALSE
ILQGSLFGL	22.68	946.549	9	-1.3	947.547	1	47.4269	1.4098-1.4317			2270713	101869	210719_PC3_Senescence_4_Slot1-13_1_1828.d	1	Q99808|S29A1_HUMAN			FALSE
ILQSLLETL	32.42	1028.61	9	2.7	1029.61	1	48.7745	1.4500-1.4719			2335684	105154	210719_PC3_Senescence_4_Slot1-13_1_1828.d	2	Q07866|KLC1_HUMAN			FALSE
ILSDMRSQYEV	32.93	1339.64	11	10.2	670.831	2	17.1643	0.9041-0.9266	194	6400	814607	29675	210719_PC3_Senescence_4_Slot1-13_1_1828.d	1	P08727|K1C19_HUMAN			FALSE
ILSDTGISSL	32.21	1004.54	10	3.9	1005.54	1	28.4756	1.4152-1.4372			1361854	59296	210719_PC3_Senescence_4_Slot1-13_1_1828.d	2	Q15813|TBCE_HUMAN			FALSE
ILSEFSSKL	26.79	1022.56	9	-4.7	512.283	2	20.9916	0.7903-0.8129	455	14900	999106	38950	210719_PC3_Senescence_4_Slot1-13_1_1828.d	1	Q8N3U4|STAG2_HUMAN			FALSE
ILSELVEKI	33.25	1042.63	9	0.3	522.317	2	30.2729	0.8101-0.8327	3610	38300	1447717	63805	210719_PC3_Senescence_4_Slot1-13_1_1828.d	1	P20936|RASA1_HUMAN			FALSE
ILSEMRASL	26.21	1018.55	9	0.1	510.277	2	17.4146	0.7969-0.8195	3570	44600	825900	30240	210719_PC3_Senescence_4_Slot1-13_1_1828.d	1	Q9Y6K5|OAS3_HUMAN			FALSE
ILSESANRIFL	37.42	1261.7	11	3.9	631.856	2	28.3517	0.8891-0.9116	423	11400	1353358	58846	210719_PC3_Senescence_4_Slot1-13_1_1828.d	2	Q8NAN2|MIGA1_HUMAN			FALSE
ILSESLHSL	27.68	997.544	9	3.3	499.777	2	17.6737	0.8073-0.8299	1440	42000	837199	30811	210719_PC3_Senescence_4_Slot1-13_1_1828.d	3	O43156|TTI1_HUMAN			FALSE
ILSESVMNL	30.53	1004.52	9	1.7	1005.52	1	33.5437	1.4216-1.4436			1605541	71437	210719_PC3_Senescence_4_Slot1-13_1_1828.d	1	Q9UHV7|MED13_HUMAN			FALSE
ILSEVQQAV	39.94	985.544	9	10.1	986.554	1	19.1856	1.3832-1.4052			912458	34550	210719_PC3_Senescence_4_Slot1-13_1_1828.d	2	P09874|PARP1_HUMAN			FALSE
ILSGFGGILGL	30.05	1045.62	11	-8.5	1046.61	1	55.5172	1.4628-1.4846			2659690	120730	210719_PC3_Senescence_4_Slot1-13_1_1828.d	1	Q9NRR5|UBQL4_HUMAN			FALSE
ILSGIGVSQV	37.67	971.565	10	8.1	972.573	1	27.0879	1.3951-1.4171			1294650	55566	210719_PC3_Senescence_4_Slot1-13_1_1828.d	1	P46977|STT3A_HUMAN			FALSE
ILSGTSDLL	23.25	917.507	9	8.7	918.515	1	29.9061	1.3594-1.3814			1430756	62936	210719_PC3_Senescence_4_Slot1-13_1_1828.d	1	P18206|VINC_HUMAN			FALSE
ILSGVIRSV	22.38	942.586	9	-9.1	472.292	2	18.1897	0.7828-0.8054			864504	32190	210719_PC3_Senescence_4_Slot1-13_1_1828.d	1	Q15833|STXB2_HUMAN			FALSE
ILSGVVTKM	43.91	946.552	9	3.9	947.556	1	15.4122	1.4015-1.4235	14600	504000	730990	25624	210719_PC3_Senescence_4_Slot1-13_1_1828.d	4	P62280|RS11_HUMAN			FALSE
ILSGVVTKM(+15.99)	20.24	962.547	9	1.6	482.278	2	8.0194	0.7715-0.7941	534	8150	376283	10637	210719_PC3_Senescence_4_Slot1-13_1_1828.d	1	P62280|RS11_HUMAN	Oxidation (M)	M9:Oxidation (M):1001.00	FALSE
ILSHLSSEL	34.57	997.544	9	-4.9	499.773	2	16.2072	0.7818-0.8045	441	6520	767633	27401	210719_PC3_Senescence_4_Slot1-13_1_1828.d	1	Q9UQ35|SRRM2_HUMAN			FALSE
ILSILLEEV	33.82	1027.62	9	-1.9	1028.61	1	51.901	1.4472-1.4691			2486067	112497	210719_PC3_Senescence_4_Slot1-13_1_1828.d	2	P07602|SAP_HUMAN			FALSE
ILSPWGAEV	43.7	970.512	9	-3.4	971.509	1	36.7689	1.3530-1.3750			1759965	78351	210719_PC3_Senescence_4_Slot1-13_1_1828.d	1	P09874|PARP1_HUMAN			FALSE
ILSQPTPSL	42.15	954.539	9	1.8	955.54	1	21.7887	1.3832-1.4052			1037829	41019	210719_PC3_Senescence_4_Slot1-13_1_1828.d	2	Q6PL18|ATAD2_HUMAN			FALSE
ILSVIPLQL	27.44	994.643	9	-7.2	995.635	1	54.2882	1.4436-1.4655			2600625	117987	210719_PC3_Senescence_4_Slot1-13_1_1828.d	1	Q06210|GFPT1_HUMAN;O94808|GFPT2_HUMAN			FALSE
ILTDISSSL	23.61	947.518	9	9.2	948.526	1	30.8304	1.3740-1.3960			1475045	65207	210719_PC3_Senescence_4_Slot1-13_1_1828.d	1	O60479|DLX3_HUMAN			FALSE
ILTDITKGV	35.38	958.57	9	-1.4	480.288	2	18.7283	0.7781-0.8007	25200	765000	887060	33290	210719_PC3_Senescence_4_Slot1-13_1_1828.d	4	P13639|EF2_HUMAN			FALSE
ILTEAIKAA	23.41	928.559	9	1.3	465.284	2	12.0839	0.7498-0.7724			571827	18441	210719_PC3_Senescence_4_Slot1-13_1_1828.d	1	Q99575|POP1_HUMAN			FALSE
ILTEGDLTL	30.04	973.533	9	7.8	974.54	1	35.0853	1.4189-1.4408			1679408	74678	210719_PC3_Senescence_4_Slot1-13_1_1828.d	2	Q96T83|SL9A7_HUMAN			FALSE
ILTELTTTA	26.87	961.533	9	-0.4	962.532	1	21.7693	1.3676-1.3896			1036921	41005	210719_PC3_Senescence_4_Slot1-13_1_1828.d	2	Q9HC84|MUC5B_HUMAN			FALSE
ILTESEIKL	40.62	1044.61	9	-2.9	523.305	2	22.994	0.8026-0.8252	19700	612000	1093733	44177	210719_PC3_Senescence_4_Slot1-13_1_1828.d	3	Q99598|TSNAX_HUMAN			FALSE
ILTETQQGL	39.08	1001.54	9	15.2	1002.55	1	15.3539	1.4134-1.4354			728185	25501	210719_PC3_Senescence_4_Slot1-13_1_1828.d	1	O75179|ANR17_HUMAN			FALSE
ILTEVNYEV	39.7	1078.55	9	8.3	1079.56	1	27.1267	1.4582-1.4801			1296542	55670	210719_PC3_Senescence_4_Slot1-13_1_1828.d	1	Q14790|CASP8_HUMAN			FALSE
ILTIDVASV	34.01	929.543	9	-3.2	930.54	1	37.749	1.3594-1.3814			1806884	80570	210719_PC3_Senescence_4_Slot1-13_1_1828.d	1	P98168|ZXDA_HUMAN;P98169|ZXDB_HUMAN			FALSE
ILTKELLHSV	36.84	1151.69	10	-2	576.847	2	16.0216	0.8618-0.8844	166	3910	760132	27052	210719_PC3_Senescence_4_Slot1-13_1_1828.d	1	Q9Y217|MTMR6_HUMAN			FALSE
ILTKILYLI	36.52	1088.72	9	-9.1	545.359	2	46.8091	0.8468-0.8694	269	5250	2239695	100353	210719_PC3_Senescence_4_Slot1-13_1_1828.d	1	Q9Y678|COPG1_HUMAN			FALSE
ILTKILYLL	36.52	1088.72	9	-9.1	545.359	2	46.8091	0.8468-0.8694	269	5250	2239695	100353	210719_PC3_Senescence_4_Slot1-13_1_1828.d	1	Q9UBF2|COPG2_HUMAN			FALSE
ILTKYTLLL	23.72	1076.68	9	0	539.345	2	35.4373	0.8656-0.8881	153	4670	1695334	75406	210719_PC3_Senescence_4_Slot1-13_1_1828.d	1	Q9H8H0|NOL11_HUMAN			FALSE
ILTNATIMV	24.46	974.547	9	4.2	975.551	1	32.8051	1.4088-1.4308			1569911	69779	210719_PC3_Senescence_4_Slot1-13_1_1828.d	1	Q8WWY3|PRP31_HUMAN			FALSE
ILTSDVPQI	26.57	984.549	9	3.3	985.552	1	29.8089	1.4015-1.4235			1426039	62689	210719_PC3_Senescence_4_Slot1-13_1_1828.d	2	Q9UPN7|PP6R1_HUMAN			FALSE
ILTSIQSLL	29.89	986.601	9	-2.9	987.598	1	46.86	1.4354-1.4573			2243446	100528	210719_PC3_Senescence_4_Slot1-13_1_1828.d	1	P63146|UBE2B_HUMAN;P49459|UBE2A_HUMAN			FALSE
ILVDISNNL	34.76	999.56	9	2.6	1000.56	1	35.2839	1.4235-1.4454			1688746	75076	210719_PC3_Senescence_4_Slot1-13_1_1828.d	1	Q687X5|STEA4_HUMAN			FALSE
ILVDPIQVV	30.29	994.606	9	4.3	995.61	1	44.6881	1.4152-1.4372			2139717	96033	210719_PC3_Senescence_4_Slot1-13_1_1828.d	2	O75907|DGAT1_HUMAN			FALSE
ILVDQVTGI	36.54	956.554	9	-1.6	957.552	1	33.8391	1.3823-1.4043			1619556	72042	210719_PC3_Senescence_4_Slot1-13_1_1828.d	1	Q12926|ELAV2_HUMAN			FALSE
ILVDSVTGV	22.94	901.512	9	1.8	902.514	1	28.1063	1.3374-1.3594			1343893	58321	210719_PC3_Senescence_4_Slot1-13_1_1828.d	1	O60583|CCNT2_HUMAN			FALSE
ILVGLLHMV	24.97	993.605	9	-4.5	497.803	2	42.2465	0.8073-0.8299	155	3070	2022677	90743	210719_PC3_Senescence_4_Slot1-13_1_1828.d	1	Q53FV1|ORML2_HUMAN			FALSE
ILVPLVQEI	24.6	1022.64	9	9	1023.65	1	49.9051	1.4527-1.4746			2390258	107876	210719_PC3_Senescence_4_Slot1-13_1_1828.d	1	Q96SK2|TM209_HUMAN			FALSE
ILVQVIPVV	30.21	978.648	9	4.7	979.652	1	49.2799	1.4143-1.4363			2360172	106398	210719_PC3_Senescence_4_Slot1-13_1_1828.d	3	O14896|IRF6_HUMAN			FALSE
ILVSQLEQL	36.85	1041.61	9	13.9	1042.62	1	37.9045	1.4591-1.4810			1814379	80913	210719_PC3_Senescence_4_Slot1-13_1_1828.d	2	Q9BSJ2|GCP2_HUMAN			FALSE
ILVVIEPLL	35.11	1007.66	9	10.6	1008.67	1	55.7923	1.4472-1.4691			2672783	121307	210719_PC3_Senescence_4_Slot1-13_1_1828.d	1	O75533|SF3B1_HUMAN			FALSE
ILWDTLLRL	23.9	1141.69	9	-3.4	571.844	2	53.1031	0.8590-0.8816	310	7010	2543356	115252	210719_PC3_Senescence_4_Slot1-13_1_1828.d	1	Q9UKY4|POMT2_HUMAN			FALSE
ILWEAARHL	29.65	1107.62	9	7.2	554.816	2	17.2299	0.8468-0.8694	141	3160	818380	29872	210719_PC3_Senescence_4_Slot1-13_1_1828.d	1	O14684|PTGES_HUMAN			FALSE
ILWEHLEIL	33.15	1164.65	9	-2.9	583.328	2	46.7373	0.8600-0.8825	11600	245000	2234986	100114	210719_PC3_Senescence_4_Slot1-13_1_1828.d	2	P14921|ETS1_HUMAN			FALSE
ILWEHLEQM	22.57	1197.59	9	0	599.795	2	31.687	0.8581-0.8806	3640	34300	1512656	67058	210719_PC3_Senescence_4_Slot1-13_1_1828.d	1	P15036|ETS2_HUMAN			FALSE
ILWKDIEYV	30.36	1177.64	9	-1.5	589.821	2	34.7563	0.8600-0.8825	556	14800	1662617	73979	210719_PC3_Senescence_4_Slot1-13_1_1828.d	2	Q86SS6|SYT9_HUMAN			FALSE
ILWQGTEDL	35.75	1073.54	9	8.3	1074.55	1	35.1436	1.4518-1.4737			1682232	74820	210719_PC3_Senescence_4_Slot1-13_1_1828.d	1	O43924|PDE6D_HUMAN			FALSE
ILWQLTGSAA	33.89	1058.58	10	4.1	1059.58	1	35.8475	1.4481-1.4700			1715966	76370	210719_PC3_Senescence_4_Slot1-13_1_1828.d	1	Q9NQ25|SLAF7_HUMAN			FALSE
ILWSHLELL	34.78	1122.64	9	-3.5	562.323	2	45.5571	0.8515-0.8741	2840	32700	2177893	97555	210719_PC3_Senescence_4_Slot1-13_1_1828.d	1	Q06546|GABPA_HUMAN			FALSE
ILYDERSVHKV	28.38	1357.74	11	3.9	679.872	2	5.2647	0.9312-0.9537			247879	6499	210719_PC3_Senescence_4_Slot1-13_1_1828.d	1	P25787|PSA2_HUMAN			FALSE
ILYDIPDIRL	30.48	1229.7	10	-2.1	615.852	2	44.2406	0.8816-0.9041	602	9410	2116369	95035	210719_PC3_Senescence_4_Slot1-13_1_1828.d	1	O95363|SYFM_HUMAN			FALSE
ILYDKDHYKL	21.93	1306.69	10	6.8	436.571	3	8.5878	0.7214-0.7441			404985	11625	210719_PC3_Senescence_4_Slot1-13_1_1828.d	1	Q9BZE4|NOG1_HUMAN			FALSE
ILYDPDETL	28.66	1077.52	9	10.6	1078.53	1	30.7332	1.4564-1.4783			1470302	64934	210719_PC3_Senescence_4_Slot1-13_1_1828.d	1	Q96JJ3|ELMO2_HUMAN			FALSE
ILYGEVEKL	27.82	1062.6	9	0.4	532.301	2	20.7161	0.8176-0.8402			985885	38245	210719_PC3_Senescence_4_Slot1-13_1_1828.d	1	Q9NZL9|MAT2B_HUMAN			FALSE
ILYGKIIHL	48.38	1068.67	9	-3.5	535.336	2	22.5991	0.8515-0.8741	2430	53300	1076674	43210	210719_PC3_Senescence_4_Slot1-13_1_1828.d	2	P0CG13|CTF8_HUMAN			FALSE
ILYPKTLFL	33.75	1106.67	9	-4	554.338	2	39.5838	0.8412-0.8637	2750	26700	1891363	84589	210719_PC3_Senescence_4_Slot1-13_1_1828.d	1	Q08209|PP2BA_HUMAN			FALSE
ILYPLETVL	27.86	1059.62	9	4.2	1060.62	1	51.8427	1.4436-1.4655			2483254	112366	210719_PC3_Senescence_4_Slot1-13_1_1828.d	1	Q96AG3|S2546_HUMAN			FALSE
ILYQTVTGL	37.24	1006.57	9	0.8	1007.57	1	31.3405	1.4372-1.4591			1499503	66421	210719_PC3_Senescence_4_Slot1-13_1_1828.d	2	Q9BRS2|RIOK1_HUMAN			FALSE
ILYSDDGQKWTV	25.56	1423.7	12	8	712.856	2	23.8495	0.9415-0.9640	169	3530	1135502	46610	210719_PC3_Senescence_4_Slot1-13_1_1828.d	1	Q96PD2|DCBD2_HUMAN			FALSE
ILYSKTEHL	29.78	1102.6	9	-0.7	552.304	2	6.1131	0.8506-0.8731	461	33400	287616	7794	210719_PC3_Senescence_4_Slot1-13_1_1828.d	2	Q14997|PSME4_HUMAN			FALSE
ILYSTDPKL	24.94	1048.58	9	1.5	525.294	2	16.4137	0.8054-0.8280	411	14200	778929	27969	210719_PC3_Senescence_4_Slot1-13_1_1828.d	2	Q9Y3Z3|SAMH1_HUMAN			FALSE
IM(+15.99)HNLIFQM	20.04	1161.57	9	6.4	581.79	2	27.675	0.8365-0.8590			1323085	57181	210719_PC3_Senescence_4_Slot1-13_1_1828.d	1	A6NHR9|SMHD1_HUMAN	Oxidation (M)	M2:Oxidation (M):83.89	FALSE
IM(+15.99)INFNPHF	24.59	1147.55	9	0	574.777	2	32.5411	0.8675-0.8900	1240	10700	1552999	68959	210719_PC3_Senescence_4_Slot1-13_1_1828.d	1	O14786|NRP1_HUMAN	Oxidation (M)	M2:Oxidation (M):1001.00	FALSE
IM(+15.99)NDIPIRL	30.82	1099.61	9	-8.6	550.801	2	26.4526	0.8205-0.8430	291	8600	1264375	53899	210719_PC3_Senescence_4_Slot1-13_1_1828.d	2	Q9H4Z3|CAPAM_HUMAN	Oxidation (M)	M2:Oxidation (M):1001.00	FALSE
IMAEELVKL	39.83	1044.59	9	-4	523.295	2	30.0449	0.8092-0.8318	2450	112000	1439246	63380	210719_PC3_Senescence_4_Slot1-13_1_1828.d	3	P82094|TMF1_HUMAN			FALSE
IMAGSLTGL	34.21	861.463	9	-3.6	862.46	1	28.5144	1.3153-1.3374			1363765	59419	210719_PC3_Senescence_4_Slot1-13_1_1828.d	1	P04062|GLCM_HUMAN			FALSE
IMDAGPVVV	36.91	899.479	9	2.5	900.481	1	27.3834	1.3135-1.3355			1308883	56389	210719_PC3_Senescence_4_Slot1-13_1_1828.d	2	Q06124|PTN11_HUMAN			FALSE
IMDANQTYL	26.2	1067.5	9	-3.8	1068.49	1	21.711	1.4518-1.4737			1034073	40839	210719_PC3_Senescence_4_Slot1-13_1_1828.d	1	Q96CS3|FAF2_HUMAN			FALSE
IMDDKSLNI	24.82	1047.53	9	-3	524.765	2	17.4312	0.7809-0.8035	1100	15500	825907	30247	210719_PC3_Senescence_4_Slot1-13_1_1828.d	1	P46940|IQGA1_HUMAN			FALSE
IMDESVLGV	20.29	961.479	9	0	962.479	1	31.9819	1.3887-1.4107			1530459	67875	210719_PC3_Senescence_4_Slot1-13_1_1828.d	1	Q8N3U4|STAG2_HUMAN			FALSE
IMDRIYKNV	26.12	1150.62	9	3.4	576.313	2	8.9631	0.8468-0.8694	308	15100	422613	12267	210719_PC3_Senescence_4_Slot1-13_1_1828.d	2	O95573|ACSL3_HUMAN;O60488|ACSL4_HUMAN			FALSE
IMFDDAIERA	40.12	1179.56	10	-3.7	590.78	2	24.0157	0.8412-0.8637	1260	14700	1144049	47111	210719_PC3_Senescence_4_Slot1-13_1_1828.d	1	P10696|PPBN_HUMAN;P05187|PPB1_HUMAN			FALSE
IMFDDIGRNFL	32.82	1339.66	11	-10.9	670.824	2	45.2324	0.9041-0.9266			2165816	97100	210719_PC3_Senescence_4_Slot1-13_1_1828.d	1	Q8WVY7|UBCP1_HUMAN			FALSE
IMFQKPVEV	34.45	1089.59	9	-1.8	545.797	2	19.8051	0.8035-0.8261	648	7880	940745	36017	210719_PC3_Senescence_4_Slot1-13_1_1828.d	1	Q9Y305|ACOT9_HUMAN			FALSE
IMGFIGFFV	39.54	1029.54	9	4.6	1030.54	1	62.6904	1.4509-1.4728			2998435	131377	210719_PC3_Senescence_4_Slot1-13_1_1828.d	1	P60059|SC61G_HUMAN			FALSE
IMHNLIFQM	32.95	1145.57	9	-2.2	573.788	2	33.8145	0.8318-0.8543	4430	157000	1615812	71874	210719_PC3_Senescence_4_Slot1-13_1_1828.d	3	A6NHR9|SMHD1_HUMAN			FALSE
IMHNLIFQM(+15.99)	27.7	1161.57	9	3.6	581.788	2	22.9551	0.8289-0.8515	918	8660	1090934	44060	210719_PC3_Senescence_4_Slot1-13_1_1828.d	1	A6NHR9|SMHD1_HUMAN	Oxidation (M)	M9:Oxidation (M):79.54	FALSE
IMIDPVLGT	23.95	957.52	9	1.5	958.521	1	38.4913	1.3960-1.4180			1842591	82305	210719_PC3_Senescence_4_Slot1-13_1_1828.d	1	P13639|EF2_HUMAN			FALSE
IMINFNPHF	33.7	1131.55	9	-2.8	566.778	2	35.7865	0.8120-0.8346	13800	325000	1710334	76102	210719_PC3_Senescence_4_Slot1-13_1_1828.d	6	O14786|NRP1_HUMAN			FALSE
IMLEALERV	35.97	1072.6	9	-3.4	537.299	2	30.6077	0.8176-0.8402	52300	2500000	1461856	64534	210719_PC3_Senescence_4_Slot1-13_1_1828.d	6	A8MWD9|RUXGL_HUMAN;P62308|RUXG_HUMAN			FALSE
IMNDIPIRL	28.06	1083.61	9	-4.4	542.806	2	33.2133	0.8120-0.8346			1589622	70716	210719_PC3_Senescence_4_Slot1-13_1_1828.d	1	Q9H4Z3|CAPAM_HUMAN			FALSE
IMVDRINLA	35.28	1043.58	9	-2.9	522.792	2	22.5505	0.8007-0.8233	2320	25900	1071932	42938	210719_PC3_Senescence_4_Slot1-13_1_1828.d	1	Q15149|PLEC_HUMAN			FALSE
IMWTPPESA	27.23	1030.48	9	9.9	1031.49	1	26.4822	1.3942-1.4162			1265294	53924	210719_PC3_Senescence_4_Slot1-13_1_1828.d	1	P02751|FINC_HUMAN			FALSE
IQALISGIEA	41.82	1013.58	10	4.4	1014.58	1	32.743	1.4207-1.4427			1567090	69640	210719_PC3_Senescence_4_Slot1-13_1_1828.d	2	P08727|K1C19_HUMAN			FALSE
IQDNHDGTYTV	48.44	1261.56	11	3.1	631.783	2	5.9156	0.8618-0.8844	3180	151000	278380	7498	210719_PC3_Senescence_4_Slot1-13_1_1828.d	2	P21333|FLNA_HUMAN			FALSE
IQHDLIFSL	21.35	1084.59	9	-3	543.297	2	36.2387	0.8318-0.8543	5110	51000	1730964	77064	210719_PC3_Senescence_4_Slot1-13_1_1828.d	1	Q16665|HIF1A_HUMAN			FALSE
IQIMKVEEI	28.24	1101.61	9	0.6	551.808	2	25.1378	0.8120-0.8346	7980	171000	1198106	50210	210719_PC3_Senescence_4_Slot1-13_1_1828.d	2	Q02543|RL18A_HUMAN			FALSE
IQLNGRYYL	26.39	1138.61	9	-4.3	570.307	2	22.6041	0.8421-0.8647	263	5580	1076695	43231	210719_PC3_Senescence_4_Slot1-13_1_1828.d	1	Q8TEU7|RPGF6_HUMAN			FALSE
IQPDNIVYV	23.19	1059.56	9	3.6	1060.56	1	29.8089	1.4363-1.4582			1426038	62688	210719_PC3_Senescence_4_Slot1-13_1_1828.d	2	P61011|SRP54_HUMAN			FALSE
IQRTPKIQ	30.84	982.592	8	-2.8	492.298	2	3.8711	0.7828-0.8054			181559	3653	210719_PC3_Senescence_4_Slot1-13_1_1828.d	1	P61769|B2MG_HUMAN			FALSE
IQRTPKIQV	33.97	1081.66	9	-2.1	541.832	2	6.0001	0.8233-0.8459	196	6230	282078	7620	210719_PC3_Senescence_4_Slot1-13_1_1828.d	1	P61769|B2MG_HUMAN			FALSE
IQRTPKIQVY	30.89	1244.72	10	1.8	623.365	2	8.2216	0.8834-0.9060	2620	70800	388269	11001	210719_PC3_Senescence_4_Slot1-13_1_1828.d	2	P61769|B2MG_HUMAN			FALSE
IQRTPKIQVYS	19.82	1331.76	11	4.3	666.883	2	7.3486	0.9219-0.9444	379	8450	344856	9606	210719_PC3_Senescence_4_Slot1-13_1_1828.d	1	P61769|B2MG_HUMAN			FALSE
IQRTPKIQVYSR	48.16	1487.86	12	-0.7	496.955	3	4.9858	0.7734-0.7960	331	7920	233971	6001	210719_PC3_Senescence_4_Slot1-13_1_1828.d	1	P61769|B2MG_HUMAN			FALSE
IQSAVLYSV	24	978.539	9	-8.2	979.53	1	26.3072	1.4088-1.4308			1256819	53495	210719_PC3_Senescence_4_Slot1-13_1_1828.d	2	Q9UNL2|SSRG_HUMAN			FALSE
IQSTAVTTV	24.84	918.502	9	-19.3	919.485	1	10.2881	1.3355-1.3575			485825	14687	210719_PC3_Senescence_4_Slot1-13_1_1828.d	1	Q12904|AIMP1_HUMAN			FALSE
IQTAVRLLL	25.19	1025.66	9	-4.6	513.831	2	30.9857	0.8026-0.8252	224	6380	1481662	65566	210719_PC3_Senescence_4_Slot1-13_1_1828.d	1	P23527|H2B1O_HUMAN;Q96A08|H2B1A_HUMAN;Q99879|H2B1M_HUMAN;O60814|H2B1K_HUMAN;P58876|H2B1D_HUMAN;Q93079|H2B1H_HUMAN;P57053|H2BFS_HUMAN;P33778|H2B1B_HUMAN;P62807|H2B1C_HUMAN;Q99877|H2B1N_HUMAN;P06899|H2B1J_HUMAN;Q5QNW6|H2B2F_HUMAN;Q16778|H2B2E_HUMAN;Q99880|H2B1L_HUMAN			FALSE
IQVTKVTQV	40.09	1014.61	9	-0.2	508.307	2	9.7827	0.7781-0.8007	7570	381000	458892	13680	210719_PC3_Senescence_4_Slot1-13_1_1828.d	4	P48444|COPD_HUMAN			FALSE
ISSLSPVLL	21.78	927.564	9	7.3	928.571	1	48.8134	1.3860-1.4079			2337584	105266	210719_PC3_Senescence_4_Slot1-13_1_1828.d	1	Q8NFN8|GP156_HUMAN			FALSE
ISTEVGITNV	38.2	1031.55	10	4.1	1032.55	1	22.5129	1.4134-1.4354			1072869	42981	210719_PC3_Senescence_4_Slot1-13_1_1828.d	1	P04844|RPN2_HUMAN			FALSE
ITADVNHNL	30.58	995.504	9	3	996.506	1	7.5089	1.3704-1.3924	1550	35500	354095	9905	210719_PC3_Senescence_4_Slot1-13_1_1828.d	2	Q16222|UAP1_HUMAN			FALSE
ITAPIEAQV	35.13	940.523	9	1.3	941.524	1	22.2408	1.3401-1.3621			1059602	42230	210719_PC3_Senescence_4_Slot1-13_1_1828.d	1	P52756|RBM5_HUMAN			FALSE
ITFSNPKEV	25.07	1033.54	9	0.5	517.776	2	10.8013	0.7847-0.8073	873	14100	509073	15585	210719_PC3_Senescence_4_Slot1-13_1_1828.d	1	O60502|OGA_HUMAN			FALSE
ITTDVLYTI	21.8	1037.56	9	-3.7	1038.56	1	39.2337	1.4509-1.4728			1878227	83969	210719_PC3_Senescence_4_Slot1-13_1_1828.d	2	P14866|HNRPL_HUMAN			FALSE
ITTEILKSV	35.41	1002.6	9	-2.6	502.3	2	20.018	0.7894-0.8120	400	6680	951103	36541	210719_PC3_Senescence_4_Slot1-13_1_1828.d	1	P35232|PHB_HUMAN			FALSE
ITVGDIAQV	22.8	914.507	9	4.3	915.511	1	28.907	1.3254-1.3474			1382703	60477	210719_PC3_Senescence_4_Slot1-13_1_1828.d	1	P20020|AT2B1_HUMAN			FALSE
IVAESLQQV	41.19	985.544	9	7.6	986.551	1	18.0342	1.3896-1.4116			856955	31793	210719_PC3_Senescence_4_Slot1-13_1_1828.d	1	P42224|STAT1_HUMAN			FALSE
IVAPGTFEV	49.33	931.501	9	-0.6	932.501	1	29.945	1.3520-1.3740			1432630	63022	210719_PC3_Senescence_4_Slot1-13_1_1828.d	3	Q12905|ILF2_HUMAN			FALSE
IVDDHTPWV	23.64	1080.52	9	3.5	541.267	2	18.9876	0.8289-0.8515	471	6430	901192	34012	210719_PC3_Senescence_4_Slot1-13_1_1828.d	1	O96005|CLPT1_HUMAN			FALSE
IVDDITYNV	29.4	1050.52	9	-8.6	1051.51	1	25.6417	1.4390-1.4609			1224589	51661	210719_PC3_Senescence_4_Slot1-13_1_1828.d	1	P02751|FINC_HUMAN			FALSE
IVDDKFFKL	34.73	1123.63	9	0.1	562.817	2	24.3984	0.8412-0.8637	936	11200	1162097	48173	210719_PC3_Senescence_4_Slot1-13_1_1828.d	1	O00566|MPP10_HUMAN			FALSE
IVDKTASFV	23.51	978.539	9	-2.2	490.272	2	10.9366	0.7686-0.7913	765	12100	516560	15920	210719_PC3_Senescence_4_Slot1-13_1_1828.d	1	Q15459|SF3A1_HUMAN			FALSE
IVDPFQILV	26.2	1042.61	9	12.2	1043.62	1	56.7676	1.4518-1.4737			2719501	123325	210719_PC3_Senescence_4_Slot1-13_1_1828.d	1	Q9Y3C4|TPRKB_HUMAN			FALSE
IVDPVDIYL	37.08	1045.57	9	4.1	1046.57	1	48.1495	1.4354-1.4573			2305597	103675	210719_PC3_Senescence_4_Slot1-13_1_1828.d	1	Q15124|PGM5_HUMAN			FALSE
IVGPSGAAV	31.04	769.433	9	4.4	770.438	1	11.3217	1.1853-1.2075			535306	16786	210719_PC3_Senescence_4_Slot1-13_1_1828.d	1	P21333|FLNA_HUMAN			FALSE
IVKWDRDM	19.78	1061.53	8	1.8	531.77	2	7.6428	0.8092-0.8318	1830	77100	358697	10037	210719_PC3_Senescence_4_Slot1-13_1_1828.d	2	P61769|B2MG_HUMAN			FALSE
IVLDRLIEL	33.72	1082.67	9	-3	542.336	2	42.2436	0.8289-0.8515			2022660	90726	210719_PC3_Senescence_4_Slot1-13_1_1828.d	2	P53618|COPB_HUMAN			FALSE
IVM(+15.99)QEVETV	36.57	1062.53	9	-1.5	1063.52	1	11.9673	1.4253-1.4472			566202	18180	210719_PC3_Senescence_4_Slot1-13_1_1828.d	1	Q14204|DYHC1_HUMAN	Oxidation (M)	M3:Oxidation (M):1001.00	FALSE
IVMQEVETV	41.11	1046.53	9	3.3	1047.53	1	22.5518	1.4207-1.4427			1074754	43078	210719_PC3_Senescence_4_Slot1-13_1_1828.d	2	Q14204|DYHC1_HUMAN			FALSE
IVPDYMPVV	28.87	1031.54	9	3.5	1032.54	1	38.4913	1.4308-1.4527			1842590	82304	210719_PC3_Senescence_4_Slot1-13_1_1828.d	1	Q14204|DYHC1_HUMAN			FALSE
IVQDTLTAV	34.39	958.534	9	5	959.538	1	20.2991	1.3823-1.4043			966165	37299	210719_PC3_Senescence_4_Slot1-13_1_1828.d	1	P24928|RPB1_HUMAN			FALSE
IVSEPSVSV	30.84	915.491	9	-3.6	916.488	1	17.4268	1.3125-1.3346			827766	30318	210719_PC3_Senescence_4_Slot1-13_1_1828.d	2	P18583|SON_HUMAN			FALSE
IVSPVVAAV	33.35	853.527	9	3.1	854.53	1	26.9713	1.2831-1.3052			1289017	55297	210719_PC3_Senescence_4_Slot1-13_1_1828.d	1	Q9NV58|RN19A_HUMAN			FALSE
IVVNVSPYL	23.45	1002.58	9	6.8	1003.58	1	38.1766	1.4372-1.4591			1827555	81573	210719_PC3_Senescence_4_Slot1-13_1_1828.d	1	Q8IV36|HID1_HUMAN			FALSE
IVWNGPVGV	41.84	939.518	9	10.8	940.528	1	32.6458	1.3346-1.3566			1562360	69380	210719_PC3_Senescence_4_Slot1-13_1_1828.d	3	P00558|PGK1_HUMAN			FALSE
KAFKGSIFV	36.13	995.58	9	0.3	498.794	2	10.9769	0.7969-0.8195	1410	21100	516575	15935	210719_PC3_Senescence_4_Slot1-13_1_1828.d	1	P05455|LA_HUMAN			FALSE
KAIGSLKEV	22.48	943.57	9	0.9	472.789	2	4.871	0.7573-0.7800			229333	5833	210719_PC3_Senescence_4_Slot1-13_1_1828.d	1	Q9H8V3|ECT2_HUMAN			FALSE
KAISGVHTV	36.92	910.524	9	-10.1	456.261	2	3.9722	0.7705-0.7932			186314	3938	210719_PC3_Senescence_4_Slot1-13_1_1828.d	2	Q2VIR3|IF2GL_HUMAN;P41091|IF2G_HUMAN			FALSE
KALGLVIRL	28.22	981.67	9	-2.2	491.837	2	23.2665	0.8016-0.8242	715	10300	1107033	44961	210719_PC3_Senescence_4_Slot1-13_1_1828.d	1	Q92616|GCN1_HUMAN			FALSE
KALQFLEEV	29.45	1075.59	9	9.3	1076.6	1	28.1451	1.4573-1.4792	4500	43100	1345754	58394	210719_PC3_Senescence_4_Slot1-13_1_1828.d	2	P40227|TCPZ_HUMAN			FALSE
KALSDHHIYL	37.54	1195.63	10	0.8	598.821	2	6.3173	0.8722-0.8947	194	6480	296887	8125	210719_PC3_Senescence_4_Slot1-13_1_1828.d	1	P04075|ALDOA_HUMAN			FALSE
KALSIILHL	34.42	1006.65	9	-5.8	504.327	2	26.9676	0.8224-0.8449	151	5610	1288078	55252	210719_PC3_Senescence_4_Slot1-13_1_1828.d	1	Q96JP0|FEM1C_HUMAN			FALSE
KAWENSPNV	30.1	1043.5	9	11.6	1044.51	1	6.2218	1.3997-1.4216			293172	7986	210719_PC3_Senescence_4_Slot1-13_1_1828.d	2	Q9Y520|PRC2C_HUMAN			FALSE
KIADFGWSV	37.31	1021.52	9	6.3	1022.53	1	29.9644	1.4445-1.4664	5260	111000	1433575	63073	210719_PC3_Senescence_4_Slot1-13_1_1828.d	3	Q9UQB9|AURKC_HUMAN;Q96GD4|AURKB_HUMAN;O14965|AURKA_HUMAN			FALSE
KIAGYVTHL	28.8	1000.57	9	4.5	501.291	2	8.3113	0.8082-0.8308			391986	11142	210719_PC3_Senescence_4_Slot1-13_1_1828.d	1	P08708|RS17_HUMAN			FALSE
KIAPNTPQL	36.24	980.565	9	2.3	491.287	2	9.8958	0.7705-0.7932	21100	648000	465378	13908	210719_PC3_Senescence_4_Slot1-13_1_1828.d	5	Q15155|NOMO1_HUMAN;P69849|NOMO3_HUMAN;Q5JPE7|NOMO2_HUMAN			FALSE
KIAPTVWKL	35.92	1054.65	9	1	528.331	2	17.3453	0.8167-0.8393	1510	18300	821216	30026	210719_PC3_Senescence_4_Slot1-13_1_1828.d	1	O00391|QSOX1_HUMAN			FALSE
KIAPYSVEI	36.32	1018.57	9	3.3	510.29	2	19.9598	0.7884-0.8111	274	4580	948291	36411	210719_PC3_Senescence_4_Slot1-13_1_1828.d	1	P78527|PRKDC_HUMAN			FALSE
KIDDKPVKI	42.68	1054.64	9	-2.6	528.321	2	4.4972	0.8120-0.8346	1650	71100	210799	5179	210719_PC3_Senescence_4_Slot1-13_1_1828.d	1	Q15005|SPCS2_HUMAN			FALSE
KIDDTIRYL	29.79	1135.62	9	-2.9	568.813	2	16.2273	0.8468-0.8694	846	11700	767645	27413	210719_PC3_Senescence_4_Slot1-13_1_1828.d	1	Q6UXN9|WDR82_HUMAN			FALSE
KIDEKNFVV	20.47	1090.6	9	4.1	546.306	2	9.9058	0.8045-0.8271	603	12600	466324	13960	210719_PC3_Senescence_4_Slot1-13_1_1828.d	1	P54727|RD23B_HUMAN			FALSE
KIDPTVTMM	21.39	1034.51	9	-2.1	518.259	2	16.8097	0.7847-0.8073	213	5130	797688	28848	210719_PC3_Senescence_4_Slot1-13_1_1828.d	1	P35998|PRS7_HUMAN			FALSE
KIFDEILVNA	20.07	1160.64	10	-1.6	581.324	2	32.5753	0.8449-0.8675	6020	56600	1556734	69118	210719_PC3_Senescence_4_Slot1-13_1_1828.d	1	Q02880|TOP2B_HUMAN;P11388|TOP2A_HUMAN			FALSE
KIFDIDEAEEGV	37.91	1363.65	12	1.4	682.828	2	27.2414	0.8825-0.9050	2380	51600	1302269	56033	210719_PC3_Senescence_4_Slot1-13_1_1828.d	2	P20042|IF2B_HUMAN			FALSE
KIFEM(+15.99)GPVFTL	34.53	1296.68	11	-0.3	649.341	2	36.4902	0.8797-0.9022	3260	31900	1746843	77745	210719_PC3_Senescence_4_Slot1-13_1_1828.d	1	P00403|COX2_HUMAN	Oxidation (M)	M5:Oxidation (M):1001.00	FALSE
KIFEMGPVFTL	51.88	1280.68	11	-2.2	641.343	2	46.1757	0.8703-0.8928	13100	362000	2207795	98849	210719_PC3_Senescence_4_Slot1-13_1_1828.d	7	P00403|COX2_HUMAN			FALSE
KIFSGVFVKV	49.38	1122.68	10	-1.8	562.342	2	22.5733	0.8459-0.8684	2520	28200	1072866	42978	210719_PC3_Senescence_4_Slot1-13_1_1828.d	1	Q6DKI1|RL7L_HUMAN			FALSE
KIGDEPPKV	29.86	981.549	9	-4.7	491.776	2	4.7855	0.7771-0.7998	1000	14300	222856	5614	210719_PC3_Senescence_4_Slot1-13_1_1828.d	1	P58340|MLF1_HUMAN			FALSE
KIGDFGLATV	33.16	1019.57	10	1	1020.57	1	27.0295	1.4326-1.4545	3820	77100	1291808	55406	210719_PC3_Senescence_4_Slot1-13_1_1828.d	3	P04049|RAF1_HUMAN;P10398|ARAF_HUMAN;P15056|BRAF_HUMAN			FALSE
KIGDFGLVTSL	25.49	1148.64	11	-1.5	575.324	2	37.5684	0.8600-0.8825	10500	299000	1797513	80139	210719_PC3_Senescence_4_Slot1-13_1_1828.d	3	P19525|E2AK2_HUMAN			FALSE
KIGEGTYGV	36.74	922.476	9	3	923.479	1	7.645	1.3318-1.3539	555	19000	360543	10095	210719_PC3_Senescence_4_Slot1-13_1_1828.d	2	P24941|CDK2_HUMAN;Q00526|CDK3_HUMAN;P06493|CDK1_HUMAN			FALSE
KIGPALKTV	31.27	925.596	9	-1.5	463.801	2	5.6338	0.7705-0.7932	246	8500	264503	7031	210719_PC3_Senescence_4_Slot1-13_1_1828.d	1	Q96Q15|SMG1_HUMAN			FALSE
KIGSIIFQV	28.73	1003.61	9	-3.7	502.805	2	31.4731	0.7875-0.8101	15800	435000	1502339	66575	210719_PC3_Senescence_4_Slot1-13_1_1828.d	5	Q460N5|PAR14_HUMAN			FALSE
KIIDFIYTA	23.19	1082.6	9	-4.6	542.301	2	32.3488	0.8336-0.8562	1340	14300	1544535	68541	210719_PC3_Senescence_4_Slot1-13_1_1828.d	1	Q9P2J3|KLHL9_HUMAN;Q9P2N7|KLH13_HUMAN			FALSE
KIIDIFTTL	24.81	1062.63	9	-4.2	532.317	2	44.1564	0.8101-0.8327	1680	47000	2112608	94850	210719_PC3_Senescence_4_Slot1-13_1_1828.d	2	Q8TE73|DYH5_HUMAN			FALSE
KIIDIQEKV	37.12	1084.65	9	3.2	543.329	2	10.4129	0.8271-0.8496	274	11600	490488	14880	210719_PC3_Senescence_4_Slot1-13_1_1828.d	1	P12270|TPR_HUMAN			FALSE
KIIDSGPQL	20.29	969.549	9	0.7	485.779	2	11.9797	0.7696-0.7922	1180	14000	565293	18165	210719_PC3_Senescence_4_Slot1-13_1_1828.d	1	Q658Y4|F91A1_HUMAN			FALSE
KIIEDLGVHF	29.34	1169.64	10	-6.1	585.821	2	24.9366	0.8637-0.8863			1190540	49796	210719_PC3_Senescence_4_Slot1-13_1_1828.d	1	O75691|UTP20_HUMAN			FALSE
KIIGIMEEV	34.82	1030.57	9	4.8	1031.58	1	25.2141	1.4372-1.4591			1203802	50542	210719_PC3_Senescence_4_Slot1-13_1_1828.d	1	P52701|MSH6_HUMAN			FALSE
KIIKIIITV	31.29	1039.74	9	-2.8	520.87	2	23.6309	0.8271-0.8496	5420	29200	1121250	45768	210719_PC3_Senescence_4_Slot1-13_1_1828.d	1	Q15149|PLEC_HUMAN			FALSE
KIIYIVHDEV	43.08	1227.69	10	0	614.846	2	13.533	0.8778-0.9003	1320	19000	638269	21409	210719_PC3_Senescence_4_Slot1-13_1_1828.d	1	P25788|PSA3_HUMAN			FALSE
KILAAILHL	45.25	990.659	9	-2.4	496.332	2	28.2684	0.8176-0.8402	2400	57300	1348629	58587	210719_PC3_Senescence_4_Slot1-13_1_1828.d	2	O94832|MYO1D_HUMAN			FALSE
KILDDLFLHTL	48.66	1326.75	11	0.3	664.38	2	41.5914	0.9153-0.9378	347	8850	1989858	89214	210719_PC3_Senescence_4_Slot1-13_1_1828.d	2	P54136|SYRC_HUMAN			FALSE
KILDIGLAYI	19.96	1117.67	10	-1.8	559.839	2	43.9929	0.8628-0.8853	1610	20300	2104121	94409	210719_PC3_Senescence_4_Slot1-13_1_1828.d	1	P49754|VPS41_HUMAN			FALSE
KILDYEVTL	23.6	1092.61	9	-2.2	547.305	2	29.605	0.8242-0.8468	3870	74400	1411940	62000	210719_PC3_Senescence_4_Slot1-13_1_1828.d	2	P40189|IL6RB_HUMAN			FALSE
KILEEAHEL	28.27	1080.58	9	3.9	541.296	2	7.4312	0.8571-0.8797			350400	9786	210719_PC3_Senescence_4_Slot1-13_1_1828.d	1	Q07889|SOS1_HUMAN			FALSE
KILEELQKV	41.19	1098.66	9	1.9	550.336	2	12.6186	0.8299-0.8524	1560	22200	595211	19475	210719_PC3_Senescence_4_Slot1-13_1_1828.d	1	O75179|ANR17_HUMAN			FALSE
KILPDLNTV	36.87	1011.6	9	-3	506.8	2	24.3026	0.7941-0.8167	1310	45100	1160190	48054	210719_PC3_Senescence_4_Slot1-13_1_1828.d	4	O60287|NPA1P_HUMAN			FALSE
KILPTLEAV	39.11	982.606	9	-2.8	492.305	2	24.6214	0.7828-0.8054	11700	112000	1172493	48735	210719_PC3_Senescence_4_Slot1-13_1_1828.d	5	Q12905|ILF2_HUMAN			FALSE
KIMEDFTTFL	21.41	1243.62	10	0.7	622.811	2	41.2873	0.8712-0.8938	4690	51700	1974881	88541	210719_PC3_Senescence_4_Slot1-13_1_1828.d	1	Q8IY21|DDX60_HUMAN			FALSE
KIMEEKIQI	35.42	1130.64	9	1.2	566.322	2	11.5483	0.8374-0.8600	1870	57200	543721	17155	210719_PC3_Senescence_4_Slot1-13_1_1828.d	2	P98170|XIAP_HUMAN			FALSE
KIMEQSPDM	34.61	1077.48	9	-2	539.744	2	6.8342	0.7913-0.8139	1110	33700	319971	8859	210719_PC3_Senescence_4_Slot1-13_1_1828.d	2	P35716|SOX11_HUMAN;Q06945|SOX4_HUMAN			FALSE
KINEAIVAV	21.02	955.57	9	1	956.571	1	14.4349	1.3740-1.3960			684119	23453	210719_PC3_Senescence_4_Slot1-13_1_1828.d	2	Q9Y224|RTRAF_HUMAN			FALSE
KIPTPIVGV	27.88	922.585	9	-2.6	462.295	2	21.6399	0.7582-0.7809	1160	26600	1028359	40489	210719_PC3_Senescence_4_Slot1-13_1_1828.d	3	P51003|PAPOA_HUMAN			FALSE
KIQAKIPGL	21.1	966.623	9	9.9	484.32	2	12.1228	0.7649-0.7875			573731	18557	210719_PC3_Senescence_4_Slot1-13_1_1828.d	1	Q9NQC3|RTN4_HUMAN			FALSE
KIQAKLPGI	21.1	966.623	9	9.9	484.32	2	12.1228	0.7649-0.7875			573731	18557	210719_PC3_Senescence_4_Slot1-13_1_1828.d	1	O95197|RTN3_HUMAN			FALSE
KISEMIQGL	26.96	1017.55	9	2.7	509.781	2	21.1684	0.7903-0.8129	185	6240	1007578	39376	210719_PC3_Senescence_4_Slot1-13_1_1828.d	1	Q9NVH2|INT7_HUMAN			FALSE
KISEVVELL	27.41	1028.61	9	2.8	1029.61	1	30.4553	1.4518-1.4737			1457149	64297	210719_PC3_Senescence_4_Slot1-13_1_1828.d	1	P52701|MSH6_HUMAN			FALSE
KISSTLYQA	28.93	1009.54	9	6.2	1010.55	1	7.4506	1.4408-1.4628			351311	9803	210719_PC3_Senescence_4_Slot1-13_1_1828.d	1	Q8N6L1|KTAP2_HUMAN			FALSE
KITRLITAV	19.82	1013.66	9	6.1	507.836	2	10.0262	0.7932-0.8158	93.6	3770	472831	14209	210719_PC3_Senescence_4_Slot1-13_1_1828.d	1	O94979|SC31A_HUMAN			FALSE
KIVKWDRDM	36.78	1189.63	9	3.5	595.818	2	5.1941	0.8600-0.8825	5060	100000	243255	6345	210719_PC3_Senescence_4_Slot1-13_1_1828.d	7	P61769|B2MG_HUMAN			FALSE
KIWDPVHRV	20.01	1148.65	9	0.7	575.326	2	7.3507	0.8477-0.8703	326	11200	345770	9626	210719_PC3_Senescence_4_Slot1-13_1_1828.d	1	P29144|TPP2_HUMAN			FALSE
KIWDVSVNSV	26.79	1145.61	10	-0.5	573.807	2	24.3581	0.8299-0.8524	2310	31200	1160189	48053	210719_PC3_Senescence_4_Slot1-13_1_1828.d	1	O75083|WDR1_HUMAN			FALSE
KIWEQSKKFSL	41.53	1392.78	11	1.2	697.391	2	10.7347	0.9490-0.9715	215	7350	506276	15470	210719_PC3_Senescence_4_Slot1-13_1_1828.d	2	Q5K651|SAMD9_HUMAN			FALSE
KIYEGQVEV	36.64	1063.55	9	0.6	532.781	2	10.1199	0.7837-0.8063	76400	1890000	474681	14271	210719_PC3_Senescence_4_Slot1-13_1_1828.d	5	P46777|RL5_HUMAN			FALSE
KLADDVDLEQV	24.5	1243.63	11	2.2	622.818	2	20.1556	0.8571-0.8797	2930	70100	958637	36923	210719_PC3_Senescence_4_Slot1-13_1_1828.d	2	P55072|TERA_HUMAN			FALSE
KLADFGLARA	28.3	1060.6	10	0.2	531.305	2	12.6183	0.8205-0.8430	272	8870	596157	19527	210719_PC3_Senescence_4_Slot1-13_1_1828.d	1	P24941|CDK2_HUMAN;Q00535|CDK5_HUMAN;Q00526|CDK3_HUMAN;P06493|CDK1_HUMAN;P50750|CDK9_HUMAN			FALSE
KLADIQIEQL	27.49	1169.67	10	-0.4	585.835	2	26.6692	0.8459-0.8684	5640	126000	1273836	54420	210719_PC3_Senescence_4_Slot1-13_1_1828.d	2	O60925|PFD1_HUMAN			FALSE
KLADISINYV	21.74	1134.63	10	6.8	568.321	2	26.9557	0.8393-0.8618	226	8600	1288049	55223	210719_PC3_Senescence_4_Slot1-13_1_1828.d	1	O94822|LTN1_HUMAN			FALSE
KLADQYPHL	40.88	1083.57	9	1.9	542.79	2	9.7404	0.8694-0.8919	484	5440	458874	13662	210719_PC3_Senescence_4_Slot1-13_1_1828.d	1	P57073|SOX8_HUMAN;P56693|SOX10_HUMAN;P48436|SOX9_HUMAN			FALSE
KLAEFIDFL	24.97	1094.6	9	-4.5	548.301	2	47.2928	0.8280-0.8506	1980	25700	2264088	101502	210719_PC3_Senescence_4_Slot1-13_1_1828.d	1	Q495W5|FUT11_HUMAN			FALSE
KLAEKLTIL	21.94	1027.66	9	1.2	514.836	2	15.9958	0.8016-0.8242	698	8920	757312	26914	210719_PC3_Senescence_4_Slot1-13_1_1828.d	1	Q9Y2A7|NCKP1_HUMAN;P55160|NCKPL_HUMAN			FALSE
KLAELEGALQKA	46.19	1269.73	12	3.5	635.869	2	13.0243	0.9022-0.9247	1530	42800	613905	20289	210719_PC3_Senescence_4_Slot1-13_1_1828.d	2	A6NCN2|KR87P_HUMAN;Q14533|KRT81_HUMAN;O43790|KRT86_HUMAN;P78385|KRT83_HUMAN;P78386|KRT85_HUMAN			FALSE
KLAEYTDLML	21.05	1195.62	10	0	598.81	2	31.5073	0.8647-0.8872	1730	26700	1507032	66798	210719_PC3_Senescence_4_Slot1-13_1_1828.d	1	P05937|CALB1_HUMAN			FALSE
KLAKLQAQV	39.53	997.628	9	-5	499.815	2	5.0848	0.8129-0.8355			239534	6200	210719_PC3_Senescence_4_Slot1-13_1_1828.d	1	P20290|BTF3_HUMAN;Q96K17|BT3L4_HUMAN			FALSE
KLANVPDGSFL	29.05	1159.62	11	-1	580.814	2	25.2656	0.8440-0.8665	518	6020	1203817	50557	210719_PC3_Senescence_4_Slot1-13_1_1828.d	1	O14544|SOCS6_HUMAN			FALSE
KLAPPPKKA	37.75	948.612	9	2.3	475.311	2	0.9027	0.7573-0.7800	2780	35200	42755	737	210719_PC3_Senescence_4_Slot1-13_1_1828.d	2	Q15121|PEA15_HUMAN			FALSE
KLAVLLVTL	26.22	968.663	9	7.2	969.67	1	42.2048	1.4463-1.4682	1070	14100	2020775	90629	210719_PC3_Senescence_4_Slot1-13_1_1828.d	2	Q9H1C4|UN93B_HUMAN			FALSE
KLDAFVEGV	35.34	976.523	9	5.1	977.527	1	21.1862	1.4015-1.4235	10100	209000	1008497	39401	210719_PC3_Senescence_4_Slot1-13_1_1828.d	4	P21283|VATC1_HUMAN			FALSE
KLDDFIKNL	26.75	1104.62	9	-2.1	553.311	2	27.5154	0.8214-0.8440	764	9120	1315523	56771	210719_PC3_Senescence_4_Slot1-13_1_1828.d	1	Q5JU85|IQEC2_HUMAN			FALSE
KLDDYVYYV	29.41	1176.57	9	2	589.289	2	27.1814	0.8571-0.8797	541	15500	1298493	55833	210719_PC3_Senescence_4_Slot1-13_1_1828.d	2	Q8WU17|RN139_HUMAN			FALSE
KLDEDVKMI	37.89	1089.57	9	0	545.79	2	11.2988	0.8214-0.8440	4050	82600	533411	16679	210719_PC3_Senescence_4_Slot1-13_1_1828.d	2	Q13952|NFYC_HUMAN			FALSE
KLDEHIAYL	21.21	1100.59	9	13.2	551.303	2	15.0234	0.8318-0.8543			712250	24764	210719_PC3_Senescence_4_Slot1-13_1_1828.d	1	Q2NKX8|ERC6L_HUMAN			FALSE
KLDEILKEI	32.87	1099.65	9	-0.1	550.827	2	24.9449	0.8063-0.8289	6150	69200	1189558	49708	210719_PC3_Senescence_4_Slot1-13_1_1828.d	1	Q9ULV4|COR1C_HUMAN			FALSE
KLDELLEKL	24.15	1099.65	9	-2.7	550.826	2	24.8782	0.8101-0.8327			1187667	49605	210719_PC3_Senescence_4_Slot1-13_1_1828.d	1	Q96JB2|COG3_HUMAN			FALSE
KLDENSAFL	21.42	1035.52	9	-2.1	1036.52	1	15.8445	1.4290-1.4509			751684	26650	210719_PC3_Senescence_4_Slot1-13_1_1828.d	1	Q13813|SPTN1_HUMAN			FALSE
KLDETGVAL	20.6	944.518	9	4.7	945.522	1	12.5215	1.3649-1.3869			592394	19340	210719_PC3_Senescence_4_Slot1-13_1_1828.d	1	Q02880|TOP2B_HUMAN			FALSE
KLDGSRLIKV	24.99	1127.7	10	-3.4	564.852	2	7.7116	0.8590-0.8816	896	21400	363323	10193	210719_PC3_Senescence_4_Slot1-13_1_1828.d	1	P62081|RS7_HUMAN			FALSE
KLDHVVTII	27.07	1036.63	9	-2.4	519.316	2	16.7237	0.8167-0.8393	11300	251000	792040	28564	210719_PC3_Senescence_4_Slot1-13_1_1828.d	2	Q99873|ANM1_HUMAN			FALSE
KLDLIHESI	36.84	1066.6	9	0.9	534.305	2	17.6751	0.8111-0.8336	525	8820	839076	30900	210719_PC3_Senescence_4_Slot1-13_1_1828.d	1	P78344|IF4G2_HUMAN			FALSE
KLDNQVSKV	30.17	1029.58	9	-0.1	515.794	2	4.0111	0.7988-0.8214			188192	4028	210719_PC3_Senescence_4_Slot1-13_1_1828.d	1	Q9Y2D8|ADIP_HUMAN			FALSE
KLDPLEQAKV	33.68	1139.65	10	10.2	570.836	2	10.6574	0.8393-0.8618			503486	15362	210719_PC3_Senescence_4_Slot1-13_1_1828.d	1	Q13901|C1D_HUMAN			FALSE
KLDPTKTTL	43.66	1015.59	9	-3	508.797	2	6.1379	0.7856-0.8082	31500	1870000	290397	7893	210719_PC3_Senescence_4_Slot1-13_1_1828.d	7	Q92597|NDRG1_HUMAN			FALSE
KLDPTKTTLL	29.28	1128.68	10	1.8	565.341	2	13.5138	0.8684-0.8909	521	7060	639204	21450	210719_PC3_Senescence_4_Slot1-13_1_1828.d	1	Q92597|NDRG1_HUMAN			FALSE
KLDPYVQRL	25.22	1130.64	9	4.3	566.328	2	10.0013	0.8496-0.8722	3390	54100	471895	14167	210719_PC3_Senescence_4_Slot1-13_1_1828.d	1	Q14204|DYHC1_HUMAN			FALSE
KLDSTPLKA	29.67	971.565	9	-2.9	486.784	2	4.7738	0.7705-0.7932			224710	5680	210719_PC3_Senescence_4_Slot1-13_1_1828.d	1	O75449|KTNA1_HUMAN			FALSE
KLDVDAPRL	24.27	1025.59	9	-2.6	513.795	2	12.0076	0.8045-0.8271	417	10600	567165	18249	210719_PC3_Senescence_4_Slot1-13_1_1828.d	3	Q92503|S14L1_HUMAN			FALSE
KLEDGPKFL	40.08	1045.58	9	0.1	523.794	2	11.9113	0.7950-0.8176	429	14700	564345	18111	210719_PC3_Senescence_4_Slot1-13_1_1828.d	2	Q5VTE0|EF1A3_HUMAN;P68104|EF1A1_HUMAN			FALSE
KLEEIIHQI	42.07	1121.64	9	0.1	561.825	2	16.3722	0.8289-0.8515	8720	336000	777029	27857	210719_PC3_Senescence_4_Slot1-13_1_1828.d	3	Q15042|RB3GP_HUMAN			FALSE
KLEEKGVYV	32.14	1063.59	9	10.3	532.804	2	5.5563	0.8073-0.8299			261748	6958	210719_PC3_Senescence_4_Slot1-13_1_1828.d	1	O60841|IF2P_HUMAN			FALSE
KLEMAMKEL	25.29	1091.57	9	0.3	546.789	2	10.9243	0.8129-0.8355	2180	40200	516565	15925	210719_PC3_Senescence_4_Slot1-13_1_1828.d	1	Q68D86|C102B_HUMAN			FALSE
KLFDIFSQQV	32.14	1223.65	10	-4.8	612.827	2	39.4609	0.8600-0.8825	643	7260	1888530	84438	210719_PC3_Senescence_4_Slot1-13_1_1828.d	1	Q96QK1|VPS35_HUMAN			FALSE
KLFDKLLEYM	34.69	1298.69	10	0.1	650.349	2	40.286	0.9003-0.9228	88.3	3050	1928006	86366	210719_PC3_Senescence_4_Slot1-13_1_1828.d	1	Q9BZZ5|API5_HUMAN			FALSE
KLFDLDEKL	28.19	1119.62	9	1.5	560.812	2	24.1179	0.8374-0.8600	728	9390	1149760	47458	210719_PC3_Senescence_4_Slot1-13_1_1828.d	1	Q96ER3|SAAL1_HUMAN			FALSE
KLFDLDEKLML	39.53	1363.74	11	4.9	682.876	2	39.6323	0.9444-0.9668	417	11000	1895125	84775	210719_PC3_Senescence_4_Slot1-13_1_1828.d	2	Q96ER3|SAAL1_HUMAN			FALSE
KLFEDTKYTTL	39.5	1357.71	11	10.1	679.865	2	17.1363	0.9649-0.9874	228	4170	813674	29636	210719_PC3_Senescence_4_Slot1-13_1_1828.d	1	Q9UGI8|TES_HUMAN			FALSE
KLFEEIREI	33.09	1175.65	9	1.6	588.831	2	20.0893	0.8665-0.8891	2220	56100	955803	36771	210719_PC3_Senescence_4_Slot1-13_1_1828.d	2	Q8N4U5|T11L2_HUMAN			FALSE
KLFEEIREILL	39.94	1401.82	11	5.2	701.917	2	43.2589	0.9677-0.9902	3400	66500	2067572	92726	210719_PC3_Senescence_4_Slot1-13_1_1828.d	2	Q8N4U5|T11L2_HUMAN			FALSE
KLFEFMHET	49.75	1180.56	9	0.9	591.283	2	17.9531	0.8581-0.8806	4740	102000	852247	31555	210719_PC3_Senescence_4_Slot1-13_1_1828.d	2	O14980|XPO1_HUMAN			FALSE
KLFEKVKEV	34.48	1118.67	9	1.7	560.339	2	5.2217	0.8261-0.8487	934	34300	245102	6404	210719_PC3_Senescence_4_Slot1-13_1_1828.d	1	Q96K12|FACR2_HUMAN			FALSE
KLFEPYVVHV	29.82	1229.68	10	13.8	615.851	2	23.0229	0.8938-0.9163			1097543	44411	210719_PC3_Senescence_4_Slot1-13_1_1828.d	1	Q92616|GCN1_HUMAN			FALSE
KLFGMIITI	27.36	1034.62	9	-4.2	518.311	2	46.2185	0.8007-0.8233	29000	736000	2212508	99092	210719_PC3_Senescence_4_Slot1-13_1_1828.d	5	Q9H9S3|S61A2_HUMAN;P61619|S61A1_HUMAN			FALSE
KLFHEVVQA	24.62	1069.59	9	-0.8	535.799	2	7.5509	0.8233-0.8459	366	9490	355021	9937	210719_PC3_Senescence_4_Slot1-13_1_1828.d	1	Q9Y3T9|NOC2L_HUMAN			FALSE
KLFIGGLNV	40.55	959.58	9	-0.5	960.58	1	30.8693	1.4143-1.4363	2540	83900	1476934	65308	210719_PC3_Senescence_4_Slot1-13_1_1828.d	4	Q13151|ROA0_HUMAN			FALSE
KLFLPDGMEA	25.98	1119.56	10	-4.9	560.782	2	27.03	0.8176-0.8402	552	6180	1290890	55382	210719_PC3_Senescence_4_Slot1-13_1_1828.d	1	Q14BN4|SLMAP_HUMAN			FALSE
KLFNDAIRL	23.84	1088.63	9	-4.6	545.318	2	20.5468	0.8318-0.8543	654	21200	976477	37777	210719_PC3_Senescence_4_Slot1-13_1_1828.d	2	Q9UBK7|RBL2A_HUMAN;Q9UNT1|RBL2B_HUMAN			FALSE
KLFNESHGIFL	37.28	1303.69	11	-0.4	652.848	2	25.0402	0.8985-0.9209	1120	34500	1193345	49919	210719_PC3_Senescence_4_Slot1-13_1_1828.d	3	Q9BW27|NUP85_HUMAN			FALSE
KLFNGTFLKA	39.11	1137.65	10	-3	569.828	2	17.8045	0.8412-0.8637	741	12700	844722	31182	210719_PC3_Senescence_4_Slot1-13_1_1828.d	1	P86791|CCZ1_HUMAN;P86790|CCZ1B_HUMAN			FALSE
KLFPDTPLAL	39.12	1113.64	10	-1.2	557.824	2	40.4039	0.8430-0.8656	9490	63200	1934526	86628	210719_PC3_Senescence_4_Slot1-13_1_1828.d	4	Q12906|ILF3_HUMAN			FALSE
KLFPFYFHI	36.25	1210.65	9	0.9	606.33	2	41.6344	0.8590-0.8816	1260	11900	1990798	89260	210719_PC3_Senescence_4_Slot1-13_1_1828.d	2	Q6UW68|TM205_HUMAN			FALSE
KLFPGFEIETV	47.74	1278.69	11	-0.4	640.345	2	40.1311	0.8769-0.8994	4750	117000	1920497	86009	210719_PC3_Senescence_4_Slot1-13_1_1828.d	3	P08243|ASNS_HUMAN			FALSE
KLFPKGTIFTA	31.95	1221.71	11	1.9	611.86	2	19.6965	0.8797-0.9022			936981	35829	210719_PC3_Senescence_4_Slot1-13_1_1828.d	1	O43683|BUB1_HUMAN			FALSE
KLFSFLALL	31.54	1050.65	9	-7.5	526.323	2	55.6329	0.8233-0.8459	527	9950	2663431	120895	210719_PC3_Senescence_4_Slot1-13_1_1828.d	1	Q5K651|SAMD9_HUMAN			FALSE
KLFTAESLIGL	23.89	1190.69	11	-1.4	596.347	2	41.7648	0.8703-0.8928	1120	13800	1997351	89555	210719_PC3_Senescence_4_Slot1-13_1_1828.d	1	P48444|COPD_HUMAN			FALSE
KLFTQILRV	31.02	1116.7	9	-1.6	559.353	2	23.6546	0.8524-0.8750	2410	26000	1125034	45976	210719_PC3_Senescence_4_Slot1-13_1_1828.d	1	P10301|RRAS_HUMAN			FALSE
KLFVGLEHAV	36.06	1111.64	10	-7.3	556.818	2	17.2273	0.8647-0.8872			818372	29864	210719_PC3_Senescence_4_Slot1-13_1_1828.d	1	Q7Z7F0|KHDC4_HUMAN			FALSE
KLGAVFNQV	24.07	974.555	9	-3.2	488.279	2	15.7624	0.7667-0.7894	4270	73300	745091	26315	210719_PC3_Senescence_4_Slot1-13_1_1828.d	2	Q15393|SF3B3_HUMAN			FALSE
KLGDFGLATV	33.16	1019.57	10	1	1020.57	1	27.0295	1.4326-1.4545	3820	77100	1291808	55406	210719_PC3_Senescence_4_Slot1-13_1_1828.d	3	Q8N568|DCLK2_HUMAN			FALSE
KLGDIMGV	20.26	831.452	8	-11	832.444	1	20.0464	1.2840-1.3061			953937	36693	210719_PC3_Senescence_4_Slot1-13_1_1828.d	1	Q92620|PRP16_HUMAN			FALSE
KLGDISAV	22.6	801.46	8	2.6	802.463	1	11.3023	1.2361-1.2582			534365	16739	210719_PC3_Senescence_4_Slot1-13_1_1828.d	1	Q8IWE5|PKHM2_HUMAN			FALSE
KLGDLFFRV	41.29	1093.63	9	1	547.818	2	31.8442	0.8468-0.8694	4280	72600	1522966	67534	210719_PC3_Senescence_4_Slot1-13_1_1828.d	2	Q70EL1|UBP54_HUMAN			FALSE
KLGDLMVLL	23.59	1000.6	9	4.4	501.305	2	46.2574	0.7781-0.8007			2214396	99192	210719_PC3_Senescence_4_Slot1-13_1_1828.d	1	Q8IY37|DHX37_HUMAN			FALSE
KLGEFAKVLEL	46.94	1245.73	11	0.4	623.869	2	30.8528	0.8966-0.9191	2600	54100	1475019	65181	210719_PC3_Senescence_4_Slot1-13_1_1828.d	2	P30153|2AAA_HUMAN;P30154|2AAB_HUMAN			FALSE
KLGEILANL	20.02	969.586	9	-1.4	485.796	2	29.6744	0.7781-0.8007	474	4870	1418510	62312	210719_PC3_Senescence_4_Slot1-13_1_1828.d	1	O75448|MED24_HUMAN			FALSE
KLGEIVTTI	34.89	972.586	9	8.5	973.593	1	20.7744	1.4098-1.4317	103000	1860000	988711	38389	210719_PC3_Senescence_4_Slot1-13_1_1828.d	14	P84085|ARF5_HUMAN;P18085|ARF4_HUMAN			FALSE
KLGEWNEKV	27.26	1101.58	9	-0.8	551.793	2	7.6363	0.8148-0.8374	533	12600	359619	10065	210719_PC3_Senescence_4_Slot1-13_1_1828.d	1	O43399|TPD54_HUMAN			FALSE
KLGEYMEKL	35.82	1109.58	9	1.9	555.793	2	11.0718	0.8440-0.8665	3100	41500	522177	16173	210719_PC3_Senescence_4_Slot1-13_1_1828.d	1	Q96TA1|NIBA2_HUMAN			FALSE
KLGKITFI	31.81	918.59	8	-1.8	460.298	2	16.0656	0.7818-0.8045	1230	18100	760130	27050	210719_PC3_Senescence_4_Slot1-13_1_1828.d	1	Q92890|UFD1_HUMAN			FALSE
KLGLKPLEV	37.03	995.638	9	-0.8	498.822	2	14.8903	0.7922-0.8148	1610	13600	702881	24335	210719_PC3_Senescence_4_Slot1-13_1_1828.d	1	O43290|SNUT1_HUMAN			FALSE
KLGLVQKV	24.75	883.585	8	-3.3	442.795	2	6.1052	0.7554-0.7781			287624	7802	210719_PC3_Senescence_4_Slot1-13_1_1828.d	1	Q9Y6I4|UBP3_HUMAN			FALSE
KLGPAIKL	20.41	838.564	8	-7.9	420.283	2	9.8557	0.7403-0.7630			465390	13920	210719_PC3_Senescence_4_Slot1-13_1_1828.d	1	Q9UHJ3|SMBT1_HUMAN;Q5VUG0|SMBT2_HUMAN			FALSE
KLGPALKI	20.41	838.564	8	-7.9	420.283	2	9.8557	0.7403-0.7630			465390	13920	210719_PC3_Senescence_4_Slot1-13_1_1828.d	1	Q7Z3H4|SAMD7_HUMAN;Q96NU1|SAM11_HUMAN;Q5VXD3|SAM13_HUMAN;Q8NDX5|PHC3_HUMAN;P78364|PHC1_HUMAN;Q8NA19|LMBL4_HUMAN;Q96JM7|LMBL3_HUMAN;Q8IXK0|PHC2_HUMAN			FALSE
KLGPALKL	20.41	838.564	8	-7.9	420.283	2	9.8557	0.7403-0.7630			465390	13920	210719_PC3_Senescence_4_Slot1-13_1_1828.d	1	Q8N228|SCML4_HUMAN;Q96GD3|SCMH1_HUMAN;Q9UQR0|SCML2_HUMAN			FALSE
KLGPAPKTL	34.5	923.58	9	-0.7	462.793	2	4.825	0.7715-0.7941	726	15400	225636	5712	210719_PC3_Senescence_4_Slot1-13_1_1828.d	1	Q14527|HLTF_HUMAN			FALSE
KLGPEGELL	26.72	954.539	9	5.3	955.543	1	17.2079	1.3768-1.3988	1330	27400	817416	29802	210719_PC3_Senescence_4_Slot1-13_1_1828.d	2	Q15758|AAAT_HUMAN			FALSE
KLGSVPVTV	30.42	898.549	9	8	899.556	1	14.707	1.3383-1.3603	11200	450000	697236	24054	210719_PC3_Senescence_4_Slot1-13_1_1828.d	7	Q9Y4C2|TCAF1_HUMAN			FALSE
KLHDINAQM	23.02	1068.54	9	3.8	535.274	2	4.9293	0.7969-0.8195			232115	5933	210719_PC3_Senescence_4_Slot1-13_1_1828.d	1	P63010|AP2B1_HUMAN			FALSE
KLHDVEHVL	36.15	1088.6	9	2.6	545.303	2	5.7477	0.8129-0.8355	1010	29600	269130	7188	210719_PC3_Senescence_4_Slot1-13_1_1828.d	1	Q99471|PFD5_HUMAN			FALSE
KLHDVELHQV	37.94	1216.66	10	-0.6	609.33	2	4.9293	0.8741-0.8966			232105	5923	210719_PC3_Senescence_4_Slot1-13_1_1828.d	1	O14775|GNB5_HUMAN			FALSE
KLHEENKQFL	24.15	1284.68	10	-4.6	643.341	2	4.4628	0.8806-0.9031			209877	5151	210719_PC3_Senescence_4_Slot1-13_1_1828.d	1	Q9H089|LSG1_HUMAN			FALSE
KLHGKPIRI	26.69	1060.69	9	2	531.348	2	3.735	0.8129-0.8355			175028	3380	210719_PC3_Senescence_4_Slot1-13_1_1828.d	1	P26599|PTBP1_HUMAN			FALSE
KLHGVNINV	35.41	992.577	9	6.2	993.582	1	8.2918	1.4088-1.4308	4330	227000	391053	11103	210719_PC3_Senescence_4_Slot1-13_1_1828.d	3	Q9BQ04|RBM4B_HUMAN;Q9BWF3|RBM4_HUMAN			FALSE
KLHLILDYV	51.91	1112.66	9	-2.1	557.331	2	30.2083	0.8374-0.8600	6010	94000	1443961	63625	210719_PC3_Senescence_4_Slot1-13_1_1828.d	2	O75676|KS6A4_HUMAN			FALSE
KLHYVVTEV	21.87	1086.61	9	-6.8	544.303	2	9.1515	0.8176-0.8402			431925	12639	210719_PC3_Senescence_4_Slot1-13_1_1828.d	1	Q9Y4A5|TRRAP_HUMAN			FALSE
KLIANNTTV	27.54	972.56	9	-0.4	487.283	2	6.1973	0.7611-0.7837	403	14400	291316	7918	210719_PC3_Senescence_4_Slot1-13_1_1828.d	2	O96019|ACL6A_HUMAN			FALSE
KLIDGQVIQL	23.58	1125.68	10	-2	563.84	2	27.8771	0.8412-0.8637	4230	47700	1332567	57723	210719_PC3_Senescence_4_Slot1-13_1_1828.d	1	P52747|ZN143_HUMAN			FALSE
KLIDLSQVMYL	33.29	1321.73	11	1.3	661.869	2	48.1103	0.9219-0.9444	1760	40500	2300899	103447	210719_PC3_Senescence_4_Slot1-13_1_1828.d	2	Q6ZN28|MACC1_HUMAN			FALSE
KLIEFLLKA	29.9	1073.68	9	-5.7	537.842	2	28.5533	0.8186-0.8412			1365651	59517	210719_PC3_Senescence_4_Slot1-13_1_1828.d	1	Q5H9R7|PP6R3_HUMAN			FALSE
KLIEKEVKI	29.83	1098.7	9	2.1	550.355	2	5.5757	0.8299-0.8524			262657	6973	210719_PC3_Senescence_4_Slot1-13_1_1828.d	1	Q86SQ0|PHLB2_HUMAN			FALSE
KLIEKLDIKL	47.09	1211.79	10	-2.6	404.932	3	19.3941	0.7138-0.7365	3320	87600	920033	34973	210719_PC3_Senescence_4_Slot1-13_1_1828.d	5	P13639|EF2_HUMAN			FALSE
KLIEKNYFL	24.01	1166.67	9	2.1	584.339	2	16.2785	0.8534-0.8759	191	4420	772334	27632	210719_PC3_Senescence_4_Slot1-13_1_1828.d	1	Q9NVP1|DDX18_HUMAN			FALSE
KLIGDPNLEFV	43.22	1243.68	11	-0.1	622.843	2	33.1142	0.8722-0.8947	11600	379000	1583037	70389	210719_PC3_Senescence_4_Slot1-13_1_1828.d	3	P62826|RAN_HUMAN			FALSE
KLIGDTPIDTFL	21.22	1331.73	12	6.6	666.873	2	42.8779	0.9350-0.9575	1410	15400	2049823	91963	210719_PC3_Senescence_4_Slot1-13_1_1828.d	1	P19793|RXRA_HUMAN;P28702|RXRB_HUMAN;P48443|RXRG_HUMAN			FALSE
KLIHPDEDISL	37.52	1278.68	11	-3.1	640.341	2	15.8446	0.8778-0.9003	440	8160	749822	26576	210719_PC3_Senescence_4_Slot1-13_1_1828.d	1	O43670|ZN207_HUMAN			FALSE
KLILLITQV	35.28	1039.7	9	-1.2	520.853	2	38.3688	0.8271-0.8496	4490	47400	1833204	81858	210719_PC3_Senescence_4_Slot1-13_1_1828.d	1	Q15061|WDR43_HUMAN			FALSE
KLIPFLEKL	40.09	1099.7	9	-1	550.853	2	32.3383	0.8440-0.8665	3310	59900	1547349	68673	210719_PC3_Senescence_4_Slot1-13_1_1828.d	2	Q05D32|CTSL2_HUMAN			FALSE
KLIPLLLQL	31.93	1049.72	9	-6.8	525.86	2	49.5767	0.8289-0.8515	3210	80200	2371453	106951	210719_PC3_Senescence_4_Slot1-13_1_1828.d	2	Q15155|NOMO1_HUMAN;P69849|NOMO3_HUMAN;Q5JPE7|NOMO2_HUMAN			FALSE
KLIPQLPTL	42.21	1021.65	9	-2.2	511.829	2	35.4375	0.8007-0.8233	2990	25900	1693450	75310	210719_PC3_Senescence_4_Slot1-13_1_1828.d	2	Q9HB90|RRAGC_HUMAN;Q9NQL2|RRAGD_HUMAN			FALSE
KLIQLPVVYV	26.67	1170.74	10	-4	586.369	2	41.8121	0.8581-0.8806			2002059	89793	210719_PC3_Senescence_4_Slot1-13_1_1828.d	1	O60287|NPA1P_HUMAN			FALSE
KLISDINKA	34.36	1000.59	9	-5.8	501.296	2	5.0071	0.7828-0.8054			235840	6082	210719_PC3_Senescence_4_Slot1-13_1_1828.d	1	Q01082|SPTB2_HUMAN			FALSE
KLISELQKL	40.8	1070.67	9	-1.8	536.337	2	14.3561	0.8261-0.8487	1590	20800	677583	23175	210719_PC3_Senescence_4_Slot1-13_1_1828.d	1	Q5UIP0|RIF1_HUMAN			FALSE
KLIVKEYEV	20.75	1119.65	9	0.7	560.83	2	9.3063	0.8515-0.8741	258	7410	438441	12897	210719_PC3_Senescence_4_Slot1-13_1_1828.d	1	Q9H0U9|TSYL1_HUMAN			FALSE
KLKDIVSLV	19.89	1013.65	9	-0.8	507.827	2	21.2964	0.8120-0.8346	741	10400	1012325	39653	210719_PC3_Senescence_4_Slot1-13_1_1828.d	1	O95573|ACSL3_HUMAN			FALSE
KLKPGDLVGV	32.07	1024.63	10	-0.6	513.317	2	11.0165	0.7979-0.8205	552	10600	519369	16047	210719_PC3_Senescence_4_Slot1-13_1_1828.d	1	P17980|PRS6A_HUMAN			FALSE
KLKQYIEKL	20.7	1161.71	9	1.1	581.859	2	6.1441	0.8506-0.8731			289467	7857	210719_PC3_Senescence_4_Slot1-13_1_1828.d	1	Q9ULH1|ASAP1_HUMAN			FALSE
KLLAAILHL	45.25	990.659	9	-2.4	496.332	2	28.2684	0.8176-0.8402	2400	57300	1348629	58587	210719_PC3_Senescence_4_Slot1-13_1_1828.d	2				FALSE
KLLAKVEQL	32.94	1040.66	9	3.5	521.335	2	9.8158	0.8120-0.8346	426	11500	462609	13821	210719_PC3_Senescence_4_Slot1-13_1_1828.d	1	Q9Y383|LC7L2_HUMAN			FALSE
KLLAVIHEL	42.31	1034.65	9	1	518.328	2	20.0036	0.8402-0.8628	673	9020	949214	36440	210719_PC3_Senescence_4_Slot1-13_1_1828.d	1	Q9Y620|RA54B_HUMAN			FALSE
KLLDDEQPLRL	46.15	1338.75	11	5.3	670.381	2	21.7556	0.9191-0.9415	2060	49100	1035940	40918	210719_PC3_Senescence_4_Slot1-13_1_1828.d	2	Q9NS23|RASF1_HUMAN			FALSE
KLLDFGSLSNL	28.79	1205.67	11	-0.1	603.835	2	41.5573	0.8816-0.9041	3120	77300	1986115	89047	210719_PC3_Senescence_4_Slot1-13_1_1828.d	2	P08708|RS17_HUMAN			FALSE
KLLDFILKT	41.76	1089.68	9	2.4	545.844	2	33.338	0.8449-0.8675	903	11900	1593384	70902	210719_PC3_Senescence_4_Slot1-13_1_1828.d	1	Q92621|NU205_HUMAN			FALSE
KLLDIPGLEV	24.17	1095.65	10	6.8	548.834	2	42.8231	0.8280-0.8506	291	4620	2048888	91922	210719_PC3_Senescence_4_Slot1-13_1_1828.d	1	Q96CD2|COAC_HUMAN			FALSE
KLLDIRSYL	21.03	1119.67	9	0	560.835	2	30.5451	0.8741-0.8966	5620	116000	1459028	64388	210719_PC3_Senescence_4_Slot1-13_1_1828.d	2	P51665|PSMD7_HUMAN			FALSE
KLLDISELDM	30.15	1175.61	10	-4.6	588.805	2	37.7795	0.8647-0.8872	188	11700	1806893	80579	210719_PC3_Senescence_4_Slot1-13_1_1828.d	3	Q9H3P2|NELFA_HUMAN			FALSE
KLLDISELDM(+15.99)V	26.61	1290.67	11	1.9	646.34	2	37.2988	0.8975-0.9200	286	5230	1783501	79537	210719_PC3_Senescence_4_Slot1-13_1_1828.d	1	Q9H3P2|NELFA_HUMAN	Oxidation (M)	M10:Oxidation (M):1001.00	FALSE
KLLDISELDMV	31.44	1274.68	11	1.8	638.343	2	43.7416	0.8985-0.9209	819	11300	2091950	93860	210719_PC3_Senescence_4_Slot1-13_1_1828.d	1	Q9H3P2|NELFA_HUMAN			FALSE
KLLDLDALRKA	38.18	1254.77	11	0.7	419.26	3	17.8933	0.7157-0.7384			850378	31474	210719_PC3_Senescence_4_Slot1-13_1_1828.d	2	P30622|CLIP1_HUMAN			FALSE
KLLDLDDKLLM	34.35	1315.74	11	4.9	658.876	2	35.2691	0.9312-0.9537	250	4250	1686895	75013	210719_PC3_Senescence_4_Slot1-13_1_1828.d	1	Q96BN6|F149B_HUMAN			FALSE
KLLDLLEGL	20.3	1012.62	9	-1.5	507.311	2	48.7743	0.8148-0.8374	224	7390	2335683	105153	210719_PC3_Senescence_4_Slot1-13_1_1828.d	2	P46939|UTRO_HUMAN			FALSE
KLLDLMPRL	32.86	1097.66	9	-3	549.833	2	34.0848	0.8393-0.8618	4810	61400	1625207	72329	210719_PC3_Senescence_4_Slot1-13_1_1828.d	2	Q96HW7|INT4_HUMAN			FALSE
KLLDLVQQSCN	19.68	1259.65	11	8.6	630.835	2	26.0168	0.8975-0.9200	1900	23200	1241648	52628	210719_PC3_Senescence_4_Slot1-13_1_1828.d	1	P55769|NH2L1_HUMAN			FALSE
KLLDMVGKV	48.44	1001.59	9	-1.8	501.8	2	18.0338	0.7988-0.8214	971	15000	855068	31694	210719_PC3_Senescence_4_Slot1-13_1_1828.d	1	Q15382|RHEB_HUMAN			FALSE
KLLDMVGKVQI	53.39	1242.74	11	0.5	622.371	2	29.2791	0.9050-0.9275	813	25300	1398729	61305	210719_PC3_Senescence_4_Slot1-13_1_1828.d	2	Q15382|RHEB_HUMAN			FALSE
KLLDPEDVAVQL	21.54	1338.74	12	1.5	670.373	2	36.077	0.9135-0.9359	2100	19300	1725326	76790	210719_PC3_Senescence_4_Slot1-13_1_1828.d	1	P46939|UTRO_HUMAN			FALSE
KLLDPSTPVHI	50.18	1218.7	11	1	610.352	2	18.9856	0.8722-0.8947	653	7460	900239	33953	210719_PC3_Senescence_4_Slot1-13_1_1828.d	1	Q9NXF7|DCA16_HUMAN			FALSE
KLLDQEAKL	25.42	1056.62	9	2	529.313	2	8.5878	0.8176-0.8402	182	5480	404982	11622	210719_PC3_Senescence_4_Slot1-13_1_1828.d	1	Q13439|GOGA4_HUMAN			FALSE
KLLDSSTVTHL	48.15	1212.67	11	4.1	607.341	2	14.5851	0.9031-0.9256	907	26100	688828	23692	210719_PC3_Senescence_4_Slot1-13_1_1828.d	2	P60900|PSA6_HUMAN			FALSE
KLLEELLVSL	19.89	1155.71	10	-4.3	578.856	2	48.9098	0.8656-0.8881	5960	63400	2340386	105386	210719_PC3_Senescence_4_Slot1-13_1_1828.d	1	Q9H2G9|GO45_HUMAN			FALSE
KLLEELSHQL	32.5	1208.68	10	10.4	605.347	2	19.448	0.8787-0.9013	134	5740	925688	35264	210719_PC3_Senescence_4_Slot1-13_1_1828.d	2	Q14164|IKKE_HUMAN			FALSE
KLLEEQGIFL	33.72	1188.68	10	-2.6	595.339	2	33.7697	0.8741-0.8966	3300	65100	1614876	71832	210719_PC3_Senescence_4_Slot1-13_1_1828.d	2	Q5T4S7|UBR4_HUMAN			FALSE
KLLEGEEERL	20.58	1214.65	10	4.8	608.331	2	8.4668	0.8956-0.9181			399425	11429	210719_PC3_Senescence_4_Slot1-13_1_1828.d	1	P20700|LMNB1_HUMAN;P02545|LMNA_HUMAN			FALSE
KLLEGEEERLRL	28.92	1483.84	12	-1.1	495.615	3	13.7298	0.7752-0.7979	4300	119000	649499	21911	210719_PC3_Senescence_4_Slot1-13_1_1828.d	2	P02545|LMNA_HUMAN			FALSE
KLLEGEESRI	38.38	1172.64	10	2.4	587.324	2	7.5865	0.8684-0.8909	15700	1210000	357776	10010	210719_PC3_Senescence_4_Slot1-13_1_1828.d	5	P08670|VIME_HUMAN			FALSE
KLLEGEESRISL	42.17	1372.76	12	-2.5	458.588	3	16.3183	0.7450-0.7677	5800	141000	773274	27678	210719_PC3_Senescence_4_Slot1-13_1_1828.d	3	P08670|VIME_HUMAN			FALSE
KLLEGEESRL	38.38	1172.64	10	2.4	587.324	2	7.5865	0.8684-0.8909	15700	1210000	357776	10010	210719_PC3_Senescence_4_Slot1-13_1_1828.d	5	P08729|K2C7_HUMAN;P05787|K2C8_HUMAN			FALSE
KLLEGEETRL	22	1186.66	10	3.7	594.333	2	8.4826	0.8694-0.8919	4430	83300	398491	11389	210719_PC3_Senescence_4_Slot1-13_1_1828.d	1	P07196|NFL_HUMAN			FALSE
KLLEKAKKV	42.7	1055.71	9	-1.9	528.855	2	2.6163	0.8139-0.8365			122677	1987	210719_PC3_Senescence_4_Slot1-13_1_1828.d	1	Q9UNQ2|DIM1_HUMAN			FALSE
KLLEKLYKV	20.15	1132.72	9	0.8	567.364	2	8.996	0.8524-0.8750			424466	12332	210719_PC3_Senescence_4_Slot1-13_1_1828.d	1	Q15034|HERC3_HUMAN			FALSE
KLLELDPEHQRA	49.74	1447.78	12	-1.3	483.596	3	8.078	0.7498-0.7724	2070	35700	380899	10783	210719_PC3_Senescence_4_Slot1-13_1_1828.d	3	P13674|P4HA1_HUMAN			FALSE
KLLELIGHAV	50.03	1091.67	10	-5	546.835	2	22.9334	0.8355-0.8581	1640	21300	1090905	44031	210719_PC3_Senescence_4_Slot1-13_1_1828.d	1	P09913|IFIT2_HUMAN			FALSE
KLLELQELVL	23.14	1196.74	10	-0.8	599.371	2	44.7335	0.8844-0.9069	1580	40800	2142526	96160	210719_PC3_Senescence_4_Slot1-13_1_1828.d	2	P0CG33|GOG6D_HUMAN;A6NDN3|GOG6B_HUMAN;Q9NYA3|GOG6A_HUMAN;A6NDK9|GOG6C_HUMAN;Q08379|GOGA2_HUMAN			FALSE
KLLELQEVDSL	47.4	1285.71	11	-1	643.858	2	32.6185	0.8985-0.9209	967	30400	1559547	69249	210719_PC3_Senescence_4_Slot1-13_1_1828.d	3	P16144|ITB4_HUMAN			FALSE
KLLELQEVDSLL	27.68	1398.8	12	2.8	700.402	2	45.5007	0.9518-0.9743	181	8050	2176982	97538	210719_PC3_Senescence_4_Slot1-13_1_1828.d	2	P16144|ITB4_HUMAN			FALSE
KLLELTQKM	42.74	1102.64	9	-0.1	552.324	2	11.9323	0.8299-0.8524	1810	23200	562469	18023	210719_PC3_Senescence_4_Slot1-13_1_1828.d	1	Q5JRA6|TGO1_HUMAN			FALSE
KLLEMQPTKA	41.85	1157.65	10	0.3	579.827	2	6.4892	0.8308-0.8534	293	9960	305197	8389	210719_PC3_Senescence_4_Slot1-13_1_1828.d	1	Q92543|SNX19_HUMAN			FALSE
KLLEPVLLL	30.04	1036.69	9	-5.3	519.345	2	44.1623	0.8271-0.8496	89200	1710000	2114485	94939	210719_PC3_Senescence_4_Slot1-13_1_1828.d	4	P62249|RS16_HUMAN			FALSE
KLLETELLQEI	26.89	1327.76	11	1.4	664.883	2	40.5726	0.9200-0.9425	2570	28000	1942062	87012	210719_PC3_Senescence_4_Slot1-13_1_1828.d	1	Q8TDB6|DTX3L_HUMAN			FALSE
KLLETGLVNM	21.75	1116.62	10	-1.7	559.312	2	26.5219	0.8449-0.8675	265	7340	1266279	54015	210719_PC3_Senescence_4_Slot1-13_1_1828.d	1	Q7Z3U7|MON2_HUMAN			FALSE
KLLETIDQL	25.63	1071.62	9	0.3	536.812	2	25.6987	0.8252-0.8477	3390	36700	1224602	51674	210719_PC3_Senescence_4_Slot1-13_1_1828.d	1	P12814|ACTN1_HUMAN			FALSE
KLLETIDQLYL	22.73	1347.76	11	2.4	674.886	2	41.2731	0.9425-0.9649	436	5360	1974880	88540	210719_PC3_Senescence_4_Slot1-13_1_1828.d	1	P12814|ACTN1_HUMAN			FALSE
KLLETKWTL	48.74	1130.67	9	-1.3	566.337	2	20.7459	0.8421-0.8647	31700	1270000	984004	38152	210719_PC3_Senescence_4_Slot1-13_1_1828.d	4	P08729|K2C7_HUMAN			FALSE
KLLETKWTLL	46.73	1243.75	10	3.5	622.881	2	30.0786	0.9013-0.9238	3310	62600	1435491	63201	210719_PC3_Senescence_4_Slot1-13_1_1828.d	2	P08729|K2C7_HUMAN			FALSE
KLLEVNGVAL	30	1054.64	10	-3.8	528.32	2	28.1257	0.8261-0.8487	8570	95000	1344818	58352	210719_PC3_Senescence_4_Slot1-13_1_1828.d	2	Q14160|SCRIB_HUMAN			FALSE
KLLEVQILEV	28.12	1182.72	10	-0.6	592.363	2	39.4	0.8684-0.8909	1650	20000	1885724	84314	210719_PC3_Senescence_4_Slot1-13_1_1828.d	1	Q8IWJ2|GCC2_HUMAN			FALSE
KLLGELHTL	37.79	1022.61	9	-1.6	512.309	2	14.8477	0.8289-0.8515	320	11600	704740	24406	210719_PC3_Senescence_4_Slot1-13_1_1828.d	1	Q15154|PCM1_HUMAN			FALSE
KLLGFEWTDL	29.95	1220.64	10	3.9	611.327	2	45.9029	0.8816-0.9041			2197469	98357	210719_PC3_Senescence_4_Slot1-13_1_1828.d	1	P38435|VKGC_HUMAN			FALSE
KLLGKVTIA	32.9	941.627	9	-5.2	471.815	2	8.8912	0.7828-0.8054	1040	22000	417988	12112	210719_PC3_Senescence_4_Slot1-13_1_1828.d	1	Q96KK5|H2A1H_HUMAN;Q9BTM1|H2AJ_HUMAN;P0C0S8|H2A1_HUMAN;Q99878|H2A1J_HUMAN;Q16777|H2A2C_HUMAN;Q6FI13|H2A2A_HUMAN;P20671|H2A1D_HUMAN			FALSE
KLLGNIKNV	26.65	997.628	9	0.8	499.818	2	7.4843	0.7762-0.7988	597	20300	352250	9848	210719_PC3_Senescence_4_Slot1-13_1_1828.d	1	Q00688|FKBP3_HUMAN			FALSE
KLLGYDVHVL	41.88	1155.67	10	2.2	578.837	2	24.7008	0.8769-0.8994	313	7410	1178185	49063	210719_PC3_Senescence_4_Slot1-13_1_1828.d	1	P42575|CASP2_HUMAN			FALSE
KLLKLFQGV	40.74	1044.67	9	-3.1	523.336	2	21.0233	0.8224-0.8449	2320	49700	997247	38879	210719_PC3_Senescence_4_Slot1-13_1_1828.d	3	Q6Y7W6|GGYF2_HUMAN			FALSE
KLLKQVDFL	27.26	1102.67	9	-1.4	552.34	2	20.2816	0.8618-0.8844	437	5760	963334	37150	210719_PC3_Senescence_4_Slot1-13_1_1828.d	1	Q9NV31|IMP3_HUMAN			FALSE
KLLLLHPAFQS	40.95	1265.75	11	2.5	633.879	2	21.1667	0.8872-0.9097			1007600	39398	210719_PC3_Senescence_4_Slot1-13_1_1828.d	1	Q15043|S39AE_HUMAN			FALSE
KLLNIIDLQFL	22.83	1328.81	11	5.5	665.409	2	54.1465	0.9284-0.9509	530	8820	2592163	117571	210719_PC3_Senescence_4_Slot1-13_1_1828.d	1	Q10570|CPSF1_HUMAN			FALSE
KLLNLISKL	37.21	1040.7	9	-0.7	521.351	2	25.3017	0.8261-0.8487	3460	71700	1207564	50728	210719_PC3_Senescence_4_Slot1-13_1_1828.d	2	Q13794|APR_HUMAN			FALSE
KLLPDLEVL	20.88	1038.63	9	1.2	520.32	2	40.2187	0.8111-0.8336	260	4850	1924248	86184	210719_PC3_Senescence_4_Slot1-13_1_1828.d	1	Q92817|EVPL_HUMAN			FALSE
KLLPDTILEKL	41.08	1281.79	11	-4	641.895	2	35.7115	0.8975-0.9200			1709401	76063	210719_PC3_Senescence_4_Slot1-13_1_1828.d	1	Q9UMY1|NOL7_HUMAN			FALSE
KLLPQLTYL	43.37	1087.66	9	-1.8	544.834	2	35.2628	0.8271-0.8496	5780	109000	1686897	75015	210719_PC3_Senescence_4_Slot1-13_1_1828.d	2	Q92688|AN32B_HUMAN;P39687|AN32A_HUMAN			FALSE
KLLQFLDQA	21.48	1074.61	9	1.3	538.307	2	28.7671	0.8167-0.8393			1376042	60074	210719_PC3_Senescence_4_Slot1-13_1_1828.d	1	Q8N201|INT1_HUMAN			FALSE
KLLSDPNYGV	28.67	1104.58	10	-2	553.293	2	14.839	0.8271-0.8496	1510	21500	701935	24283	210719_PC3_Senescence_4_Slot1-13_1_1828.d	1	Q9BTV4|TMM43_HUMAN			FALSE
KLLSEIEFL	22.78	1090.63	9	-4.1	546.314	2	39.9019	0.8289-0.8515	4140	39800	1907340	85368	210719_PC3_Senescence_4_Slot1-13_1_1828.d	1	Q9NV70|EXOC1_HUMAN			FALSE
KLLSKFYEL	27.44	1139.66	9	0.7	570.833	2	19.9939	0.8600-0.8825	2480	82900	950157	36489	210719_PC3_Senescence_4_Slot1-13_1_1828.d	3	Q86UV5|UBP48_HUMAN			FALSE
KLLTEVHAA	37.2	980.565	9	0.1	491.286	2	5.323	0.8120-0.8346			250659	6597	210719_PC3_Senescence_4_Slot1-13_1_1828.d	1	P78325|ADAM8_HUMAN			FALSE
KLLTTIKAV	34.62	985.654	9	0.3	493.83	2	9.579	0.7932-0.8158	200	6100	451462	13402	210719_PC3_Senescence_4_Slot1-13_1_1828.d	1	Q13617|CUL2_HUMAN			FALSE
KLLVELKVI	22.61	1053.72	9	-0.8	527.861	2	35.1004	0.8346-0.8571	1890	20000	1677566	74624	210719_PC3_Senescence_4_Slot1-13_1_1828.d	1	A6NHR9|SMHD1_HUMAN			FALSE
KLM(+15.99)DLDVEQL	23.47	1218.62	10	1.1	610.311	2	23.2496	0.8675-0.8900	2680	19000	1104187	44797	210719_PC3_Senescence_4_Slot1-13_1_1828.d	1	P12004|PCNA_HUMAN	Oxidation (M)	M3:Oxidation (M):1001.00	FALSE
KLMDEVAGIVA	23.1	1144.62	11	-1.8	573.31	2	28.5133	0.8205-0.8430	7550	84200	1361846	59288	210719_PC3_Senescence_4_Slot1-13_1_1828.d	1	O00154|BACH_HUMAN			FALSE
KLMDEVIKSM	39.02	1192.62	10	0.8	597.313	2	20.3959	0.8477-0.8703	181	4340	970850	37514	210719_PC3_Senescence_4_Slot1-13_1_1828.d	1	Q96B26|EXOS8_HUMAN			FALSE
KLMDHIYAV	38.38	1088.57	9	2.2	545.289	2	14.9068	0.8214-0.8440	2770	34600	706615	24493	210719_PC3_Senescence_4_Slot1-13_1_1828.d	4	Q9UP83|COG5_HUMAN			FALSE
KLMDHVGTEPSI	38.67	1325.66	12	1.4	663.835	2	12.5961	0.8938-0.9163	967	9560	593351	19403	210719_PC3_Senescence_4_Slot1-13_1_1828.d	1	P04844|RPN2_HUMAN			FALSE
KLMDLDVEQL	31.27	1202.62	10	-0.7	602.313	2	32.6344	0.8637-0.8863	38900	371000	1560487	69295	210719_PC3_Senescence_4_Slot1-13_1_1828.d	1	P12004|PCNA_HUMAN			FALSE
KLMDVGLIAI	21.89	1071.64	10	-0.8	536.821	2	41.895	0.8393-0.8618	336	5790	2005777	89935	210719_PC3_Senescence_4_Slot1-13_1_1828.d	1	P31948|STIP1_HUMAN			FALSE
KLMDVGLIAIR	27.51	1227.74	11	-2.1	614.87	2	27.5182	0.8909-0.9135	214	3500	1313618	56654	210719_PC3_Senescence_4_Slot1-13_1_1828.d	1	P31948|STIP1_HUMAN			FALSE
KLMELYERL	23.41	1193.65	9	12	597.834	2	19.4772	0.8712-0.8938			926607	35289	210719_PC3_Senescence_4_Slot1-13_1_1828.d	1	Q9UG63|ABCF2_HUMAN			FALSE
KLMETSMGF	27.95	1042.48	9	-0.7	522.244	2	19.5914	0.8007-0.8233	636	7810	931332	35544	210719_PC3_Senescence_4_Slot1-13_1_1828.d	1	Q8IWI9|MGAP_HUMAN			FALSE
KLMGQIHQL	27.47	1066.6	9	-1	534.3	2	7.8001	0.8346-0.8571	159	5100	367026	10320	210719_PC3_Senescence_4_Slot1-13_1_1828.d	1	Q8TBA6|GOGA5_HUMAN			FALSE
KLMLLLEVI	23.61	1070.68	9	-1.4	536.341	2	51.5011	0.8299-0.8524	709	13700	2465347	111445	210719_PC3_Senescence_4_Slot1-13_1_1828.d	1	P12814|ACTN1_HUMAN;O43707|ACTN4_HUMAN			FALSE
KLMNVDPDSV	22.89	1116.55	10	4.9	559.28	2	14.5744	0.8233-0.8459	403	13300	689766	23736	210719_PC3_Senescence_4_Slot1-13_1_1828.d	1	O75293|GA45B_HUMAN			FALSE
KLNAKLAEL	32.41	998.612	9	-0.5	500.309	2	8.8291	0.7969-0.8195	2340	46900	415190	11996	210719_PC3_Senescence_4_Slot1-13_1_1828.d	1	P31153|METK2_HUMAN			FALSE
KLNDLIQRL	36.72	1111.67	9	-2.2	556.837	2	20.2532	0.8402-0.8628	11800	266000	963326	37142	210719_PC3_Senescence_4_Slot1-13_1_1828.d	3	P53621|COPA_HUMAN			FALSE
KLNERLAKL	23.04	1083.68	9	0.1	542.841	2	4.7933	0.8289-0.8515			225633	5709	210719_PC3_Senescence_4_Slot1-13_1_1828.d	1	P10809|CH60_HUMAN			FALSE
KLNGNLEKI	28.97	1027.6	9	3.9	514.807	2	5.5757	0.8111-0.8336			262664	6980	210719_PC3_Senescence_4_Slot1-13_1_1828.d	1	P52732|KIF11_HUMAN			FALSE
KLNKKLYEL	36.1	1147.7	9	4.4	574.854	2	5.5768	0.8731-0.8956	522	19200	261744	6954	210719_PC3_Senescence_4_Slot1-13_1_1828.d	1	P07384|CAN1_HUMAN			FALSE
KLNLLLMVI	22.82	1055.68	9	-5.9	528.839	2	44.1793	0.8327-0.8553	364	5640	2114501	94955	210719_PC3_Senescence_4_Slot1-13_1_1828.d	1	Q9UN75|PCDAC_HUMAN			FALSE
KLNPKIMDV	23.38	1056.6	9	3.7	529.305	2	9.8656	0.8167-0.8393	600	10700	466311	13947	210719_PC3_Senescence_4_Slot1-13_1_1828.d	1	Q68CZ2|TENS3_HUMAN			FALSE
KLNPQQFEV	32.85	1101.58	9	-2.4	551.793	2	15.6965	0.8167-0.8393	3550	81400	740419	26113	210719_PC3_Senescence_4_Slot1-13_1_1828.d	2	P46977|STT3A_HUMAN			FALSE
KLPDLPQNSV	33.79	1109.61	10	-7.3	555.803	2	15.4316	0.8139-0.8365			731961	25701	210719_PC3_Senescence_4_Slot1-13_1_1828.d	1	Q9BVV6|TALD3_HUMAN			FALSE
KLPEGTLGHI	22.45	1063.6	10	4.8	532.807	2	9.6924	0.8440-0.8665	217	3920	456112	13582	210719_PC3_Senescence_4_Slot1-13_1_1828.d	1	Q8IY17|PLPL6_HUMAN			FALSE
KLPEKWESV	25.82	1114.6	9	1.5	558.305	2	8.778	0.8468-0.8694	4340	82300	413324	11918	210719_PC3_Senescence_4_Slot1-13_1_1828.d	2	O76021|RL1D1_HUMAN			FALSE
KLPSGSKKV	25.84	942.586	9	-3.3	472.295	2	0.7303	0.7564-0.7790	448	10200	33664	586	210719_PC3_Senescence_4_Slot1-13_1_1828.d	1	P62917|RL8_HUMAN			FALSE
KLQDAEIARL	44.2	1155.66	10	3.8	578.835	2	10.547	0.8440-0.8665	15400	665000	496992	15126	210719_PC3_Senescence_4_Slot1-13_1_1828.d	3	P06703|S10A6_HUMAN			FALSE
KLQDGLLHI	41.65	1035.61	9	-1	518.807	2	18.1039	0.8205-0.8430	6020	153000	858839	31889	210719_PC3_Senescence_4_Slot1-13_1_1828.d	2	P01033|TIMP1_HUMAN			FALSE
KLQDGVHII	34.68	1021.59	9	-2.8	511.798	2	11.1147	0.7969-0.8195	1340	20300	523121	16223	210719_PC3_Senescence_4_Slot1-13_1_1828.d	1	Q9Y3A2|UTP11_HUMAN			FALSE
KLQEKVELL	29.02	1098.66	9	3	550.337	2	11.616	0.8299-0.8524	656	11700	548396	17360	210719_PC3_Senescence_4_Slot1-13_1_1828.d	1	Q5VTR2|BRE1A_HUMAN			FALSE
KLQELNYNL	30.73	1133.61	9	0.3	567.807	2	18.2766	0.8412-0.8637	4500	107000	865455	32247	210719_PC3_Senescence_4_Slot1-13_1_1828.d	2	P42224|STAT1_HUMAN			FALSE
KLQEQIFHL	29.68	1154.64	9	6.7	578.329	2	19.2633	0.8553-0.8778			916269	34785	210719_PC3_Senescence_4_Slot1-13_1_1828.d	1	Q9NQC1|JADE2_HUMAN			FALSE
KLQEVLDYL	27.21	1119.62	9	-2.8	560.81	2	33.4483	0.8383-0.8609	3550	40100	1599906	71166	210719_PC3_Senescence_4_Slot1-13_1_1828.d	1	Q8TBC4|UBA3_HUMAN			FALSE
KLQRAIVSI	19.63	1026.65	9	1.6	514.332	2	8.9293	0.8073-0.8299	1070	22900	419838	12174	210719_PC3_Senescence_4_Slot1-13_1_1828.d	1	Q8IXQ6|PARP9_HUMAN			FALSE
KLQVELDNV	22.42	1056.58	9	-3.5	529.292	2	17.4657	0.8101-0.8327			829659	30423	210719_PC3_Senescence_4_Slot1-13_1_1828.d	1	P35579|MYH9_HUMAN			FALSE
KLSAYVIRL	31.76	1061.66	9	-3	531.831	2	19.3022	0.8318-0.8543			918163	34891	210719_PC3_Senescence_4_Slot1-13_1_1828.d	2	Q8ND90|PNMA1_HUMAN			FALSE
KLSAYVLRL	31.76	1061.66	9	-3	531.831	2	19.3022	0.8318-0.8543			918163	34891	210719_PC3_Senescence_4_Slot1-13_1_1828.d	2	Q96BY2|MOAP1_HUMAN			FALSE
KLSDLDNKL	27.69	1044.58	9	-0.2	523.294	2	8.3556	0.8092-0.8318	355	14700	393845	11213	210719_PC3_Senescence_4_Slot1-13_1_1828.d	1	Q03001|DYST_HUMAN			FALSE
KLSDLLKYYL	36	1254.72	10	-10.5	628.357	2	42.3214	0.8994-0.9219			2026400	90890	210719_PC3_Senescence_4_Slot1-13_1_1828.d	1	Q9UNH7|SNX6_HUMAN			FALSE
KLSDVWKEL	25.33	1116.62	9	-3.3	559.31	2	24.6283	0.8214-0.8440	867	20700	1174424	48878	210719_PC3_Senescence_4_Slot1-13_1_1828.d	2	Q8NB16|MLKL_HUMAN			FALSE
KLSEIPLTL	25.58	1012.62	9	-4.4	507.309	2	31.2786	0.7969-0.8195	3620	43600	1494805	66193	210719_PC3_Senescence_4_Slot1-13_1_1828.d	2	Q9UIG0|BAZ1B_HUMAN			FALSE
KLSEKIDQL	23.2	1072.61	9	-1.6	537.308	2	7.47	0.8045-0.8271			352267	9865	210719_PC3_Senescence_4_Slot1-13_1_1828.d	1	Q6Q0C0|TRAF7_HUMAN			FALSE
KLSELEAAL	26.34	972.549	9	2.9	973.552	1	19.7354	1.3988-1.4207	10900	189000	938872	35932	210719_PC3_Senescence_4_Slot1-13_1_1828.d	4	P05787|K2C8_HUMAN			FALSE
KLSELQLRV	25.88	1084.66	9	0.9	543.334	2	14.5857	0.8271-0.8496	1630	21900	689752	23722	210719_PC3_Senescence_4_Slot1-13_1_1828.d	1	Q9BVK6|TMED9_HUMAN			FALSE
KLSKDQFAL	24.81	1048.59	9	4.9	525.302	2	9.117	0.8336-0.8562	413	10500	429113	12509	210719_PC3_Senescence_4_Slot1-13_1_1828.d	1	Q9UBC2|EP15R_HUMAN;P42566|EPS15_HUMAN			FALSE
KLSLVAAM(+15.99)L	23.73	960.568	9	-4.4	481.285	2	23.2519	0.7866-0.8092	478	8640	1107018	44946	210719_PC3_Senescence_4_Slot1-13_1_1828.d	2	P11021|BIP_HUMAN	Oxidation (M)	M8:Oxidation (M):1001.00	FALSE
KLSLVAAML	33.41	944.573	9	5.1	945.577	1	33.6837	1.4061-1.4280	5290	59100	1612070	71708	210719_PC3_Senescence_4_Slot1-13_1_1828.d	3	P11021|BIP_HUMAN			FALSE
KLSLVAAMLLL	22.98	1170.74	11	-7.7	586.369	2	54.8481	0.8722-0.8947	223	4240	2626033	119257	210719_PC3_Senescence_4_Slot1-13_1_1828.d	1	P11021|BIP_HUMAN			FALSE
KLSTVRVFL	25.75	1061.66	9	-5	531.83	2	17.2722	0.8280-0.8506	1100	13600	818373	29865	210719_PC3_Senescence_4_Slot1-13_1_1828.d	1	Q6P1M3|L2GL2_HUMAN			FALSE
KLTEENTTL	27.05	1047.54	9	-1.6	1048.54	1	6.2218	1.4290-1.4509			293154	7968	210719_PC3_Senescence_4_Slot1-13_1_1828.d	1	Q86TG7|PEG10_HUMAN			FALSE
KLTELLVKA	33.4	1013.65	9	1.2	507.828	2	12.4273	0.7979-0.8205	2940	40100	585871	19075	210719_PC3_Senescence_4_Slot1-13_1_1828.d	2	O95470|SGPL1_HUMAN			FALSE
KLTEMRGIYA	22.12	1180.63	10	-0.9	591.316	2	8.9038	0.8553-0.8778	228	16200	418909	12139	210719_PC3_Senescence_4_Slot1-13_1_1828.d	2	Q8TDM0|BCAS4_HUMAN			FALSE
KLVDFVIHF	49.18	1116.63	9	-1.1	559.319	2	37.2809	0.8722-0.8947	20700	903000	1785347	79595	210719_PC3_Senescence_4_Slot1-13_1_1828.d	5	P59998|ARPC4_HUMAN			FALSE
KLVDLEEAL	22.94	1028.58	9	18.4	1029.59	1	27.8305	1.4427-1.4646			1330675	57619	210719_PC3_Senescence_4_Slot1-13_1_1828.d	1	O95678|K2C75_HUMAN			FALSE
KLVDPERDMSL	33.37	1301.66	11	4.4	651.837	2	14.9169	0.9106-0.9331	3100	62800	705673	24445	210719_PC3_Senescence_4_Slot1-13_1_1828.d	2	Q14444|CAPR1_HUMAN			FALSE
KLVDYARSV	25.01	1049.59	9	2.9	525.798	2	8.1037	0.8026-0.8252	1520	20200	379970	10748	210719_PC3_Senescence_4_Slot1-13_1_1828.d	1	Q9BRK5|CAB45_HUMAN			FALSE
KLVEYIVKA	26.45	1061.65	9	1	531.828	2	11.244	0.8073-0.8299			531557	16613	210719_PC3_Senescence_4_Slot1-13_1_1828.d	2	Q2TAK8|PWP3A_HUMAN			FALSE
KLVGEFLEV	36.87	1032.59	9	5.2	1033.59	1	29.9061	1.4491-1.4710			1430754	62934	210719_PC3_Senescence_4_Slot1-13_1_1828.d	1	Q15046|SYK_HUMAN			FALSE
KLVGQSIIAYL	20.73	1203.72	11	-0.8	602.863	2	38.6482	0.8825-0.9050	1540	17400	1847265	82509	210719_PC3_Senescence_4_Slot1-13_1_1828.d	1	P53621|COPA_HUMAN			FALSE
KLVKEVIAV	30.81	997.654	9	0.9	499.83	2	9.9331	0.8176-0.8402	2890	51600	467241	13983	210719_PC3_Senescence_4_Slot1-13_1_1828.d	2	P38117|ETFB_HUMAN			FALSE
KLVKNLFEL	22.53	1102.67	9	-1.3	552.34	2	22.4302	0.8675-0.8900	555	6900	1067181	42657	210719_PC3_Senescence_4_Slot1-13_1_1828.d	1	Q9UN37|VPS4A_HUMAN			FALSE
KLVKNLFQL	37.01	1101.69	9	1.2	551.849	2	20.9533	0.8722-0.8947	1910	19300	994402	38716	210719_PC3_Senescence_4_Slot1-13_1_1828.d	1	O75351|VPS4B_HUMAN			FALSE
KLVPFLKKV	42.64	1070.72	9	-5.7	357.91	3	9.7196	0.7034-0.7261			458877	13665	210719_PC3_Senescence_4_Slot1-13_1_1828.d	1	P15170|ERF3A_HUMAN;Q8IYD1|ERF3B_HUMAN			FALSE
KLVTTVTEI	27.43	1002.6	9	3.6	1003.6	1	15.689	1.4436-1.4655			744135	26253	210719_PC3_Senescence_4_Slot1-13_1_1828.d	1	Q01518|CAP1_HUMAN			FALSE
KLWADRISL	20	1100.63	9	-3.5	551.318	2	21.1719	0.8346-0.8571	2890	64000	1007564	39362	210719_PC3_Senescence_4_Slot1-13_1_1828.d	2	Q7Z392|TPC11_HUMAN			FALSE
KLWDIPNSKEI	25.74	1341.73	11	-12.8	671.858	2	21.5944	0.9050-0.9275			1028345	40475	210719_PC3_Senescence_4_Slot1-13_1_1828.d	1	Q8TED0|UTP15_HUMAN			FALSE
KLWDLLYKL	35.08	1190.71	9	-2.6	596.354	2	43.9359	0.8750-0.8975	649	9600	2101329	94299	210719_PC3_Senescence_4_Slot1-13_1_1828.d	1	Q9H6A9|PCX3_HUMAN			FALSE
KLWDPNEFAV	32.15	1217.61	10	0.1	609.807	2	33.3707	0.8581-0.8806	1270	13000	1595254	70984	210719_PC3_Senescence_4_Slot1-13_1_1828.d	1	Q14156|EFR3A_HUMAN			FALSE
KLWDVREGM	22.78	1132.57	9	-1.4	567.287	2	14.1848	0.8318-0.8543	1780	25900	670096	22840	210719_PC3_Senescence_4_Slot1-13_1_1828.d	1	P62873|GBB1_HUMAN			FALSE
KLWEAESKL	39.69	1102.6	9	-0.9	552.303	2	9.9195	0.8242-0.8468	5130	177000	468165	14013	210719_PC3_Senescence_4_Slot1-13_1_1828.d	3	Q9NYP9|MS18A_HUMAN			FALSE
KLWEFPINNEA	27.04	1359.68	11	3.6	680.846	2	32.329	0.9031-0.9256	319	4860	1546407	68625	210719_PC3_Senescence_4_Slot1-13_1_1828.d	1	Q92665|RT31_HUMAN			FALSE
KLWELLYKL	32.07	1204.72	9	-6.9	603.359	2	39.1366	0.8863-0.9088			1873523	83735	210719_PC3_Senescence_4_Slot1-13_1_1828.d	1	Q96RV3|PCX1_HUMAN			FALSE
KLWESPNVL	26.07	1084.59	9	-6	543.295	2	24.6438	0.8261-0.8487	3360	39400	1174399	48853	210719_PC3_Senescence_4_Slot1-13_1_1828.d	1	Q9BW83|IFT27_HUMAN			FALSE
KLWIIMEYL	21.98	1207.67	9	-4.4	604.834	2	52.3655	0.8731-0.8956	544	9950	2506717	113479	210719_PC3_Senescence_4_Slot1-13_1_1828.d	1	O00506|STK25_HUMAN;Q9Y6E0|STK24_HUMAN;Q9P289|STK26_HUMAN			FALSE
KLWKENPGL	28.79	1083.61	9	2.1	542.808	2	8.5509	0.8148-0.8374	212	6390	402232	11554	210719_PC3_Senescence_4_Slot1-13_1_1828.d	1	Q92616|GCN1_HUMAN			FALSE
KLWKSGFSL	24.29	1064.6	9	2.4	533.305	2	17.6022	0.8346-0.8571	1020	12600	834363	30657	210719_PC3_Senescence_4_Slot1-13_1_1828.d	1	Q9UNZ2|NSF1C_HUMAN			FALSE
KLWPLFVKL	43.17	1142.72	9	-0.5	572.363	2	38.744	0.8590-0.8816			1854778	82870	210719_PC3_Senescence_4_Slot1-13_1_1828.d	1	Q5UIP0|RIF1_HUMAN			FALSE
KLWPLPKAL	29.82	1064.67	9	-6.8	533.337	2	24.5482	0.8120-0.8346	514	5770	1171565	48701	210719_PC3_Senescence_4_Slot1-13_1_1828.d	1	Q12788|TBL3_HUMAN			FALSE
KLWQTPLHV	43.86	1120.64	9	1.6	561.323	2	18.1665	0.8289-0.8515	484	14900	861688	32056	210719_PC3_Senescence_4_Slot1-13_1_1828.d	2	Q8NB46|ANR52_HUMAN			FALSE
KLYAIGGQAV	25.27	1018.58	10	-3	510.292	2	13.2294	0.8092-0.8318	423	19000	626074	20836	210719_PC3_Senescence_4_Slot1-13_1_1828.d	2	Q9P2K6|KLH42_HUMAN			FALSE
KLYDGFQYL	21.38	1145.58	9	-4	573.788	2	29.9367	0.8365-0.8590	3690	40700	1432640	63032	210719_PC3_Senescence_4_Slot1-13_1_1828.d	1	Q9UBF8|PI4KB_HUMAN			FALSE
KLYDIDVAKV	48.95	1162.66	10	0.9	582.333	2	17.5021	0.8421-0.8647	1150	14300	828709	30367	210719_PC3_Senescence_4_Slot1-13_1_1828.d	1	P62750|RL23A_HUMAN			FALSE
KLYEFVHSF	47.48	1168.59	9	-0.6	585.298	2	19.9973	0.8722-0.8947	596	17300	950164	36496	210719_PC3_Senescence_4_Slot1-13_1_1828.d	2	Q8N4W6|DJC22_HUMAN			FALSE
KLYEIGAGTSEV	33.41	1265.65	12	3.9	633.83	2	15.6161	0.8834-0.9060	352	4670	739453	26041	210719_PC3_Senescence_4_Slot1-13_1_1828.d	1	P26440|IVD_HUMAN			FALSE
KLYEKLLTA	26.57	1077.64	9	0.3	539.825	2	11.4374	0.8440-0.8665	176	5730	539972	16982	210719_PC3_Senescence_4_Slot1-13_1_1828.d	1	Q9HAU4|SMUF2_HUMAN;Q9HCE7|SMUF1_HUMAN			FALSE
KLYELSWRM	29.9	1224.63	9	0.1	613.319	2	23.6967	0.8684-0.8909	591	21200	1127913	46173	210719_PC3_Senescence_4_Slot1-13_1_1828.d	2	O14682|ENC1_HUMAN			FALSE
KLYFVLDYI	27.34	1172.65	9	-2.3	587.325	2	48.4216	0.8647-0.8872			2318767	104329	210719_PC3_Senescence_4_Slot1-13_1_1828.d	2	O00141|SGK1_HUMAN			FALSE
KLYGKPIRV	21.48	1072.68	9	4.3	537.343	2	4.5544	0.8205-0.8430	900	35900	213573	5271	210719_PC3_Senescence_4_Slot1-13_1_1828.d	1	Q15427|SF3B4_HUMAN			FALSE
KLYKNLLYL	30.11	1166.71	9	11.5	584.362	2	21.4777	0.9031-0.9256	319	5670	1022674	40168	210719_PC3_Senescence_4_Slot1-13_1_1828.d	2	Q6IPR1|ETFR1_HUMAN			FALSE
KLYQEVEIASV	24.37	1277.69	11	0.6	639.846	2	21.5539	0.8891-0.9116	1160	25200	1023639	40239	210719_PC3_Senescence_4_Slot1-13_1_1828.d	2	Q92900|RENT1_HUMAN			FALSE
KLYTGLEYDL	34.5	1213.62	10	-0.1	607.814	2	27.1575	0.8769-0.8994	1040	8720	1294685	55601	210719_PC3_Senescence_4_Slot1-13_1_1828.d	1	Q14997|PSME4_HUMAN			FALSE
KM(+15.99)FFLIDKV	39.81	1155.64	9	-2.3	578.819	2	23.1247	0.8496-0.8722	12600	142000	1096573	44335	210719_PC3_Senescence_4_Slot1-13_1_1828.d	2	P20591|MX1_HUMAN	Oxidation (M)	M2:Oxidation (M):1001.00	FALSE
KM(+15.99)YEEFLSKV	20.69	1288.64	10	10.2	645.327	2	14.3377	0.8797-0.9022			679452	23256	210719_PC3_Senescence_4_Slot1-13_1_1828.d	1	P10644|KAP0_HUMAN;P31321|KAP1_HUMAN	Oxidation (M)	M2:Oxidation (M):1001.00	FALSE
KMADIEYRL	23.64	1137.59	9	1.5	569.796	2	13.4786	0.8515-0.8741	2800	98700	635452	21274	210719_PC3_Senescence_4_Slot1-13_1_1828.d	3	P40937|RFC5_HUMAN			FALSE
KMAEMLVEL	22.92	1062.55	9	-3.4	532.274	2	30.0641	0.8111-0.8336	16000	270000	1433594	63092	210719_PC3_Senescence_4_Slot1-13_1_1828.d	3	Q9Y605|MOFA1_HUMAN;Q96HT8|MR1L1_HUMAN			FALSE
KMAEPFTKA	41.25	1021.53	9	-9.9	511.762	2	4.9293	0.7781-0.8007			232109	5927	210719_PC3_Senescence_4_Slot1-13_1_1828.d	1	Q9HAV4|XPO5_HUMAN			FALSE
KMDASLGNLFA	24.22	1165.58	11	0.4	583.793	2	30.431	0.8449-0.8675	27900	460000	1451477	63989	210719_PC3_Senescence_4_Slot1-13_1_1828.d	2	Q92520|FAM3C_HUMAN			FALSE
KMDDPDYWRTV	23.43	1424.64	11	5.5	713.325	2	15.9627	0.9341-0.9565	541	7620	755440	26830	210719_PC3_Senescence_4_Slot1-13_1_1828.d	1	Q14137|BOP1_HUMAN			FALSE
KMDESKHEI	35.85	1115.53	9	1.8	558.768	2	2.3115	0.8176-0.8402	464	16300	107165	1673	210719_PC3_Senescence_4_Slot1-13_1_1828.d	1	Q9Y490|TLN1_HUMAN			FALSE
KMDIDVPDV	20.02	1030.5	9	4	516.255	2	23.5135	0.7847-0.8073			1121240	45758	210719_PC3_Senescence_4_Slot1-13_1_1828.d	2	Q09666|AHNK_HUMAN			FALSE
KMDPVAYRV	23.72	1077.56	9	2.9	539.787	2	7.694	0.8120-0.8346	718	14500	361476	10134	210719_PC3_Senescence_4_Slot1-13_1_1828.d	1	P47897|SYQ_HUMAN			FALSE
KMDRALLEL	28.17	1087.61	9	-0.1	544.806	2	17.6685	0.8242-0.8468	8650	109000	837169	30781	210719_PC3_Senescence_4_Slot1-13_1_1828.d	1	P13639|EF2_HUMAN			FALSE
KMDRQMFLA	20.72	1138.56	9	-6	570.281	2	10.2881	0.8374-0.8600			485851	14713	210719_PC3_Senescence_4_Slot1-13_1_1828.d	1	Q10567|AP1B1_HUMAN			FALSE
KMDWIFHTI	31.91	1189.6	9	0.1	595.8	2	33.3857	0.8336-0.8562	747	10200	1596175	71011	210719_PC3_Senescence_4_Slot1-13_1_1828.d	1	P42336|PK3CA_HUMAN			FALSE
KMEEFVYKV	36.14	1171.59	9	3.1	586.802	2	13.202	0.8346-0.8571	754	12400	623260	20704	210719_PC3_Senescence_4_Slot1-13_1_1828.d	1	Q96A54|PAQR1_HUMAN			FALSE
KMFEFVEPLL	20.97	1251.66	10	1	626.832	2	47.0382	0.8881-0.9106			2251873	100909	210719_PC3_Senescence_4_Slot1-13_1_1828.d	1	Q9UNA1|RHG26_HUMAN			FALSE
KMFEVDMKI	32.39	1139.57	9	-3.2	570.787	2	23.3658	0.8280-0.8506	3940	81400	1109884	45130	210719_PC3_Senescence_4_Slot1-13_1_1828.d	3	P51003|PAPOA_HUMAN			FALSE
KMFFLIDKV	52.28	1139.64	9	-1.2	570.823	2	30.4908	0.8571-0.8797	99400	5330000	1454309	64139	210719_PC3_Senescence_4_Slot1-13_1_1828.d	10	P20591|MX1_HUMAN			FALSE
KMFFLIEKI	44.48	1167.67	9	-1.9	584.838	2	33.4706	0.8590-0.8816	4200	99000	1599911	71171	210719_PC3_Senescence_4_Slot1-13_1_1828.d	2	P20592|MX2_HUMAN			FALSE
KMFNQDIEKL	24.92	1264.65	10	8.4	633.332	2	13.6923	0.8778-0.9003	512	8160	646701	21795	210719_PC3_Senescence_4_Slot1-13_1_1828.d	1	P20592|MX2_HUMAN			FALSE
KMFQVHQV	33.11	1015.53	8	2.4	508.768	2	5.866	0.7922-0.8148	695	23200	275597	7397	210719_PC3_Senescence_4_Slot1-13_1_1828.d	1	Q8NBM4|UBAC2_HUMAN			FALSE
KMGEDMHTI	50.27	1060.47	9	1.5	531.238	2	5.1884	0.7960-0.8186	4160	229000	243245	6335	210719_PC3_Senescence_4_Slot1-13_1_1828.d	3	P17655|CAN2_HUMAN			FALSE
KMHARDFTV	25.26	1103.55	9	14.9	552.788	2	4.3609	0.8082-0.8308			205226	4970	210719_PC3_Senescence_4_Slot1-13_1_1828.d	1	P60842|IF4A1_HUMAN;Q14240|IF4A2_HUMAN			FALSE
KMIEDLQNEL	21.35	1231.61	10	-0.4	616.808	2	21.8108	0.8778-0.9003	4010	106000	1035941	40919	210719_PC3_Senescence_4_Slot1-13_1_1828.d	2	Q8IY18|SMC5_HUMAN			FALSE
KMLAGNEFQV	34.27	1135.57	10	-1.1	568.787	2	17.9231	0.8318-0.8543	6460	80300	850357	31453	210719_PC3_Senescence_4_Slot1-13_1_1828.d	1	P05161|ISG15_HUMAN			FALSE
KMLDAEDIVGT	30.5	1190.59	11	-0.5	596.295	2	21.2405	0.8477-0.8703	1150	14600	1008531	39435	210719_PC3_Senescence_4_Slot1-13_1_1828.d	1	P12814|ACTN1_HUMAN			FALSE
KMLDAEDIVNT	26.31	1247.61	11	2.8	624.807	2	20.0287	0.8703-0.8928	301	9130	953004	36654	210719_PC3_Senescence_4_Slot1-13_1_1828.d	1	O43707|ACTN4_HUMAN			FALSE
KMLDAEDIVNTA	25.86	1318.64	12	-0.6	660.323	2	23.212	0.8919-0.9144	562	13700	1105129	44845	210719_PC3_Senescence_4_Slot1-13_1_1828.d	2	O43707|ACTN4_HUMAN			FALSE
KMLDEMKDNL	38.76	1235.59	10	-1.3	618.796	2	12.2632	0.8684-0.8909			580276	18844	210719_PC3_Senescence_4_Slot1-13_1_1828.d	2	Q13098|CSN1_HUMAN			FALSE
KMLDEMKDNLLL	29.45	1461.76	12	5.2	731.884	2	30.2994	0.9621-0.9846	211	9740	1448677	63871	210719_PC3_Senescence_4_Slot1-13_1_1828.d	2	Q13098|CSN1_HUMAN			FALSE
KMLDLLEDFL	30.14	1235.65	10	-4.4	618.823	2	55.8458	0.8881-0.9106	256	12900	2674646	121382	210719_PC3_Senescence_4_Slot1-13_1_1828.d	2	Q8TDI0|CHD5_HUMAN;Q14839|CHD4_HUMAN;Q12873|CHD3_HUMAN			FALSE
KMLEAENAL	24.09	1017.52	9	-1	1018.51	1	11.2051	1.4262-1.4481			529634	16478	210719_PC3_Senescence_4_Slot1-13_1_1828.d	1	Q52LW3|RHG29_HUMAN			FALSE
KMLEKLPEL	30.37	1099.63	9	2.3	550.82	2	17.841	0.8346-0.8571	7010	53200	839057	30881	210719_PC3_Senescence_4_Slot1-13_1_1828.d	2	Q9NUQ8|ABCF3_HUMAN			FALSE
KMLETKWSL	44.43	1134.61	9	0.3	568.308	2	16.7125	0.8308-0.8534	5140	116000	792047	28571	210719_PC3_Senescence_4_Slot1-13_1_1828.d	2	P05787|K2C8_HUMAN			FALSE
KMLGGVFKI	29.92	991.589	9	-2.2	496.797	2	19.7888	0.7903-0.8129	861	11200	939804	35970	210719_PC3_Senescence_4_Slot1-13_1_1828.d	1	Q96MU7|YTDC1_HUMAN			FALSE
KMLKEIVKA	24.98	1058.65	9	-2.4	530.328	2	4.5211	0.8167-0.8393			212646	5238	210719_PC3_Senescence_4_Slot1-13_1_1828.d	1	Q96GQ7|DDX27_HUMAN			FALSE
KMLPTQFLFL	26.47	1236.69	10	-6.3	619.346	2	49.7231	0.8834-0.9060	618	10100	2378979	107325	210719_PC3_Senescence_4_Slot1-13_1_1828.d	1	Q8NFJ5|RAI3_HUMAN			FALSE
KMLSALQHL	32.32	1039.58	9	0.3	520.796	2	12.4575	0.8242-0.8468			589624	19252	210719_PC3_Senescence_4_Slot1-13_1_1828.d	1	Q96ME1|FXL18_HUMAN			FALSE
KMMDVTVTI	23.03	1036.53	9	-2.9	519.266	2	24.5024	0.7960-0.8186	5150	55100	1166812	48418	210719_PC3_Senescence_4_Slot1-13_1_1828.d	2	Q15155|NOMO1_HUMAN;P69849|NOMO3_HUMAN;Q5JPE7|NOMO2_HUMAN			FALSE
KMMKDLEAL	19.82	1077.56	9	5.4	539.784	2	10.7934	0.8383-0.8609			510004	15622	210719_PC3_Senescence_4_Slot1-13_1_1828.d	1	P36871|PGM1_HUMAN			FALSE
KMMKDLESL	23.16	1093.55	9	-5.5	547.775	2	10.2103	0.8459-0.8684			482114	14552	210719_PC3_Senescence_4_Slot1-13_1_1828.d	1	Q9P246|STIM2_HUMAN			FALSE
KMMLIVNMV	20.34	1077.57	9	-6.5	539.787	2	36.0609	0.8233-0.8459	560	6030	1727234	76910	210719_PC3_Senescence_4_Slot1-13_1_1828.d	1	Q49A26|GLYR1_HUMAN			FALSE
KMMNDSILRL	37.63	1219.64	10	0.4	610.823	2	19.742	0.8609-0.8834	1050	13000	936969	35817	210719_PC3_Senescence_4_Slot1-13_1_1828.d	1	O95786|DDX58_HUMAN			FALSE
KMNEKLYTV	23.07	1124.59	9	-2.2	563.297	2	6.3208	0.8233-0.8459	316	10300	296890	8128	210719_PC3_Senescence_4_Slot1-13_1_1828.d	1	Q9NTI5|PDS5B_HUMAN			FALSE
KMPDDVWLV	19.71	1101.55	9	-1.8	551.778	2	34.447	0.8167-0.8393	10600	55100	1644865	73213	210719_PC3_Senescence_4_Slot1-13_1_1828.d	1	Q8WXG6|MADD_HUMAN			FALSE
KMPEINAKV	43.33	1028.57	9	0.2	515.288	2	7.6136	0.7847-0.8073	6030	150000	358694	10034	210719_PC3_Senescence_4_Slot1-13_1_1828.d	5	Q15011|HERP1_HUMAN			FALSE
KMPEMNIKV	20.97	1088.57	9	15.6	545.298	2	13.4007	0.8176-0.8402			634516	21232	210719_PC3_Senescence_4_Slot1-13_1_1828.d	1	Q09666|AHNK_HUMAN			FALSE
KMPKFSMPSL	29.28	1164.6	10	-4.5	583.302	2	24.2868	0.8421-0.8647	1410	15700	1157382	47928	210719_PC3_Senescence_4_Slot1-13_1_1828.d	2	Q09666|AHNK_HUMAN			FALSE
KMQSDLARL	25.2	1060.57	9	1.1	531.289	2	6.7466	0.8195-0.8421			318119	8795	210719_PC3_Senescence_4_Slot1-13_1_1828.d	1	O60437|PEPL_HUMAN			FALSE
KMSEKILLL	32.02	1073.65	9	-1.2	537.828	2	19.9038	0.8242-0.8468	15500	456000	946392	36300	210719_PC3_Senescence_4_Slot1-13_1_1828.d	3	P49721|PSB2_HUMAN			FALSE
KMSQVAPSL	22.48	959.511	9	-1.6	960.509	1	9.3892	1.4143-1.4363			443079	13065	210719_PC3_Senescence_4_Slot1-13_1_1828.d	1	O00567|NOP56_HUMAN			FALSE
KMTVAIVKA	24.12	959.584	9	2.2	480.796	2	6.6689	0.7781-0.8007			314436	8688	210719_PC3_Senescence_4_Slot1-13_1_1828.d	1	O14733|MP2K7_HUMAN			FALSE
KMVGDVTGA	26.99	876.438	9	7.4	877.444	1	5.2064	1.2776-1.2997	489	17700	245093	6395	210719_PC3_Senescence_4_Slot1-13_1_1828.d	2	Q01628|IFM3_HUMAN;P13164|IFM1_HUMAN;Q01629|IFM2_HUMAN			FALSE
KMVGDVTGAQA	48.88	1075.53	11	5.6	1076.54	1	5.4396	1.4436-1.4655			256182	6756	210719_PC3_Senescence_4_Slot1-13_1_1828.d	1	Q01628|IFM3_HUMAN;P13164|IFM1_HUMAN;Q01629|IFM2_HUMAN			FALSE
KMVNSGMLETI	23.46	1221.61	11	-6.3	611.803	2	20.8323	0.8553-0.8778	247	8940	990614	38504	210719_PC3_Senescence_4_Slot1-13_1_1828.d	1	O14730|RIOK3_HUMAN			FALSE
KMVSIQITL	19.71	1031.6	9	-2.1	516.805	2	31.0809	0.7988-0.8214	1170	9640	1484482	65704	210719_PC3_Senescence_4_Slot1-13_1_1828.d	1	O00203|AP3B1_HUMAN			FALSE
KMWDPHNDPNA	48.96	1323.57	11	5	662.789	2	5.2545	0.8741-0.8966	4410	158000	245101	6403	210719_PC3_Senescence_4_Slot1-13_1_1828.d	2	P08621|RU17_HUMAN			FALSE
KMWEKAIKL	33.36	1145.66	9	2.1	573.835	2	9.4868	0.8412-0.8637	731	28500	446815	13225	210719_PC3_Senescence_4_Slot1-13_1_1828.d	3	Q9H7D0|DOCK5_HUMAN			FALSE
KMYEEFLSKV	50.18	1272.64	10	4.4	637.326	2	20.6268	0.8778-0.9003	10800	339000	979293	37911	210719_PC3_Senescence_4_Slot1-13_1_1828.d	3	P10644|KAP0_HUMAN;P31321|KAP1_HUMAN			FALSE
KQFDKILEL	32.81	1132.65	9	-2.5	567.326	2	21.2835	0.8327-0.8553	21700	1100000	1010402	39518	210719_PC3_Senescence_4_Slot1-13_1_1828.d	5	P47895|AL1A3_HUMAN			FALSE
KQFDKILELI	27.62	1245.73	10	14.2	623.878	2	35.6143	0.8769-0.8994			1704697	75829	210719_PC3_Senescence_4_Slot1-13_1_1828.d	1	P47895|AL1A3_HUMAN			FALSE
KQFEKQVEL	42.24	1147.62	9	1.2	574.815	2	5.9303	0.8402-0.8628	1410	48600	278386	7504	210719_PC3_Senescence_4_Slot1-13_1_1828.d	1	Q14204|DYHC1_HUMAN			FALSE
KQLDDLKVEL	37.83	1199.68	10	3.4	600.843	2	18.5335	0.8694-0.8919	730	9470	879533	32915	210719_PC3_Senescence_4_Slot1-13_1_1828.d	1	P42766|RL35_HUMAN			FALSE
KQLDFTYEM	26.14	1173.54	9	-0.9	587.771	2	22.0537	0.8468-0.8694	747	11100	1048255	41611	210719_PC3_Senescence_4_Slot1-13_1_1828.d	1	Q562E7|WDR81_HUMAN			FALSE
KQLEAIDQLHL	24.94	1306.72	11	3.2	654.366	2	21.7498	0.8985-0.9209			1035961	40939	210719_PC3_Senescence_4_Slot1-13_1_1828.d	1	O43707|ACTN4_HUMAN			FALSE
KQQASQVLV	23.66	999.571	9	6.7	1000.58	1	5.945	1.3979-1.4198	4870	112000	280215	7545	210719_PC3_Senescence_4_Slot1-13_1_1828.d	2	P07225|PROS_HUMAN			FALSE
KRKKVKLAVLK	43.78	1309.93	11	-3.4	437.645	3	2.7192	0.7271-0.7498			127234	2074	210719_PC3_Senescence_4_Slot1-13_1_1828.d	1	P62979|RS27A_HUMAN			FALSE
KSMDIVLTV	20.36	1004.56	9	-7.9	1005.55	1	25.8407	1.4189-1.4408			1234069	52201	210719_PC3_Senescence_4_Slot1-13_1_1828.d	1	Q9HC84|MUC5B_HUMAN			FALSE
KTDKTLVLL	23.07	1029.64	9	-1.6	515.824	2	14.6397	0.8299-0.8524	10000	215000	689757	23727	210719_PC3_Senescence_4_Slot1-13_1_1828.d	2	P07737|PROF1_HUMAN			FALSE
KTDVVVNSV	29.96	959.529	9	0	960.528	1	6.6106	1.3795-1.4015	1110	35000	311642	8576	210719_PC3_Senescence_4_Slot1-13_1_1828.d	2	Q460N5|PAR14_HUMAN			FALSE
KTGEVLHEV	31.7	1010.54	9	-0.7	506.273	2	4.5989	0.7837-0.8063			216378	5394	210719_PC3_Senescence_4_Slot1-13_1_1828.d	1	Q14202|ZMYM3_HUMAN			FALSE
KTLEGEFSV	33.05	1008.51	9	9.9	1009.52	1	15.5871	1.4280-1.4500			739442	26030	210719_PC3_Senescence_4_Slot1-13_1_1828.d	1	P25490|TYY1_HUMAN;O15391|TYY2_HUMAN			FALSE
KTLERSYLL	20.87	1121.64	9	3	561.827	2	9.5786	0.8459-0.8684	1570	51500	449619	13347	210719_PC3_Senescence_4_Slot1-13_1_1828.d	2	P23921|RIR1_HUMAN			FALSE
KTLGKLWRL	35.72	1113.7	9	2.8	557.856	2	10.1178	0.8515-0.8741	3690	113000	477474	14382	210719_PC3_Senescence_4_Slot1-13_1_1828.d	2	P57073|SOX8_HUMAN;P56693|SOX10_HUMAN;P48436|SOX9_HUMAN			FALSE
KTMEDTLMTV	27.54	1167.55	10	-2.6	584.777	2	21.3798	0.8449-0.8675	2300	29000	1015121	39767	210719_PC3_Senescence_4_Slot1-13_1_1828.d	1	P53365|ARFP2_HUMAN			FALSE
KTTTIAVEV	23.43	960.549	9	7	961.556	1	11.4189	1.3750-1.3969	2020	56600	539951	16961	210719_PC3_Senescence_4_Slot1-13_1_1828.d	3	Q00341|VIGLN_HUMAN			FALSE
KTWGGVVTA	23.4	917.497	9	12.7	918.509	1	9.4086	1.3181-1.3401			444009	13101	210719_PC3_Senescence_4_Slot1-13_1_1828.d	1	Q9NVC3|S38A7_HUMAN			FALSE
KTWKGSIGL	25.02	988.571	9	-10.3	495.284	2	8.5056	0.7847-0.8073			401301	11517	210719_PC3_Senescence_4_Slot1-13_1_1828.d	1	Q8IY63|AMOL1_HUMAN			FALSE
KVADGLVKV	32.18	927.575	9	-1.3	464.791	2	7.4674	0.7573-0.7800	133	8060	352256	9854	210719_PC3_Senescence_4_Slot1-13_1_1828.d	2	O75935|DCTN3_HUMAN			FALSE
KVADKIQLI	34.71	1026.64	9	2	514.326	2	12.4381	0.7932-0.8158	1690	24400	588672	19194	210719_PC3_Senescence_4_Slot1-13_1_1828.d	2	P07205|PGK2_HUMAN;P00558|PGK1_HUMAN			FALSE
KVADLVLML	21.33	1000.6	9	-2.6	501.301	2	41.4626	0.7932-0.8158	10100	93900	1982371	88879	210719_PC3_Senescence_4_Slot1-13_1_1828.d	1	Q5VTM2|AGAP9_HUMAN;Q14692|BMS1_HUMAN			FALSE
KVAGRVIVEV	28.44	1068.67	10	1.9	535.337	2	8.2326	0.8120-0.8346	356	14800	387348	10974	210719_PC3_Senescence_4_Slot1-13_1_1828.d	1	Q9H3M7|TXNIP_HUMAN			FALSE
KVAKVEPAV	37.5	939.575	9	-6	470.788	2	4.2235	0.7507-0.7734	1930	93900	198624	4626	210719_PC3_Senescence_4_Slot1-13_1_1828.d	2	Q9P2E9|RRBP1_HUMAN			FALSE
KVAPAPAVV	40.05	850.528	9	9	851.536	1	7.4312	1.3484-1.3704			350404	9790	210719_PC3_Senescence_4_Slot1-13_1_1828.d	3	P62424|RL7A_HUMAN			FALSE
KVASLLHQV	29.33	993.597	9	-2.3	497.801	2	7.5251	0.7960-0.8186	229	8880	354105	9915	210719_PC3_Senescence_4_Slot1-13_1_1828.d	1	Q8NFZ5|TNIP2_HUMAN			FALSE
KVFDKYMTI	38.5	1143.6	9	0.4	572.803	2	16.7707	0.8562-0.8787	156	3050	795819	28767	210719_PC3_Senescence_4_Slot1-13_1_1828.d	1	P08758|ANXA5_HUMAN			FALSE
KVFDPVPVGV	31.93	1055.6	10	-0.7	1056.6	1	26.0934	1.4491-1.4710	2770	44100	1246373	52883	210719_PC3_Senescence_4_Slot1-13_1_1828.d	3	Q08211|DHX9_HUMAN			FALSE
KVFESIGKFGL	38.47	1223.69	11	-1.9	612.847	2	24.8124	0.8769-0.8994	85.2	2000	1184813	49433	210719_PC3_Senescence_4_Slot1-13_1_1828.d	1	P35232|PHB_HUMAN			FALSE
KVFGNEIKL	36.08	1046.61	9	-0.1	524.309	2	13.1284	0.8167-0.8393	17800	469000	620452	20578	210719_PC3_Senescence_4_Slot1-13_1_1828.d	3	P19338|NUCL_HUMAN			FALSE
KVGEVTYV	28.35	893.486	8	5.6	894.491	1	8.0003	1.3171-1.3392			377188	10648	210719_PC3_Senescence_4_Slot1-13_1_1828.d	2	Q9P2K5|MYEF2_HUMAN;P52272|HNRPM_HUMAN			FALSE
KVGKFVPKI	30.13	1014.66	9	-0.1	508.333	2	5.7603	0.8045-0.8271	1240	57400	271914	7290	210719_PC3_Senescence_4_Slot1-13_1_1828.d	2	Q6ZRV2|FA83H_HUMAN			FALSE
KVGPVPVLV	35.9	906.59	9	8.1	907.598	1	23.669	1.3419-1.3640			1128851	46217	210719_PC3_Senescence_4_Slot1-13_1_1828.d	1	P60468|SC61B_HUMAN			FALSE
KVIDDTNITRL	20.77	1286.72	11	2.2	644.363	2	13.205	0.8956-0.9181	618	21300	624192	20742	210719_PC3_Senescence_4_Slot1-13_1_1828.d	2	P05783|K1C18_HUMAN			FALSE
KVIDEIYRV	31.54	1133.64	9	-0.4	567.825	2	14.4105	0.8412-0.8637	4550	58200	680379	23289	210719_PC3_Senescence_4_Slot1-13_1_1828.d	1	Q9NVF7|FBX28_HUMAN			FALSE
KVIDTQQKV	37.76	1057.61	9	-0.4	529.809	2	3.9916	0.8073-0.8299			187249	3979	210719_PC3_Senescence_4_Slot1-13_1_1828.d	2	O60925|PFD1_HUMAN			FALSE
KVIEINPYL	26.5	1087.63	9	-2.5	544.815	2	25.73	0.8158-0.8383	3950	84900	1226500	51784	210719_PC3_Senescence_4_Slot1-13_1_1828.d	2	P28062|PSB8_HUMAN;P28074|PSB5_HUMAN			FALSE
KVIKILITI	43.78	1039.74	9	-3.1	520.87	2	26.5767	0.8336-0.8562	3540	60700	1265342	53972	210719_PC3_Senescence_4_Slot1-13_1_1828.d	2	Q15149|PLEC_HUMAN			FALSE
KVLAAVYKA	37.85	961.596	9	-0.2	481.801	2	5.323	0.7686-0.7913			250669	6607	210719_PC3_Senescence_4_Slot1-13_1_1828.d	1	P04075|ALDOA_HUMAN;P09972|ALDOC_HUMAN			FALSE
KVLDFEHFL	52.95	1146.61	9	-2.7	574.305	2	33.5643	0.8449-0.8675	66900	1700000	1602712	71290	210719_PC3_Senescence_4_Slot1-13_1_1828.d	6	P60660|MYL6_HUMAN			FALSE
KVLDIIATI	19.66	984.622	9	-4.2	493.312	2	36.8065	0.7847-0.8073	586	8350	1759963	78349	210719_PC3_Senescence_4_Slot1-13_1_1828.d	1	P07686|HEXB_HUMAN			FALSE
KVLDILQHI	48.46	1077.65	9	-1.5	539.83	2	28.4137	0.8440-0.8665	3710	42800	1358053	59071	210719_PC3_Senescence_4_Slot1-13_1_1828.d	2	O94952|FBX21_HUMAN			FALSE
KVLDIMPLTL	35.68	1141.68	10	-1.9	571.841	2	45.0331	0.8487-0.8712	651	15200	2154647	96659	210719_PC3_Senescence_4_Slot1-13_1_1828.d	2	Q9GZR7|DDX24_HUMAN			FALSE
KVLDKVFRA	26.6	1074.65	9	1.9	538.332	2	6.3765	0.8205-0.8430	592	21000	299665	8221	210719_PC3_Senescence_4_Slot1-13_1_1828.d	1	Q5JRA6|TGO1_HUMAN			FALSE
KVLDLKINL	26.27	1054.67	9	-2.3	528.339	2	25.6158	0.8120-0.8346	660	9240	1222717	51577	210719_PC3_Senescence_4_Slot1-13_1_1828.d	1	Q96RL7|VP13A_HUMAN			FALSE
KVLDVSDLESV	36.2	1202.64	11	0	602.322	2	27.3722	0.8534-0.8759	833	21500	1306999	56293	210719_PC3_Senescence_4_Slot1-13_1_1828.d	2	Q8TE77|SSH3_HUMAN			FALSE
KVLEDQQNIRL	25.29	1354.76	11	3.7	678.383	2	10.0889	0.9144-0.9369			476545	14347	210719_PC3_Senescence_4_Slot1-13_1_1828.d	1	Q969P5|FBX32_HUMAN			FALSE
KVLEHVPLL	30.89	1046.65	9	1.6	524.328	2	19.1429	0.8449-0.8675	168	6580	911554	34540	210719_PC3_Senescence_4_Slot1-13_1_1828.d	2	P58511|SI11A_HUMAN			FALSE
KVLEILHRV	38.95	1105.7	9	-2	369.569	3	9.0149	0.7034-0.7261	1620	46400	424469	12335	210719_PC3_Senescence_4_Slot1-13_1_1828.d	2	Q5GLZ8|HERC4_HUMAN			FALSE
KVLGALLFV	22.09	958.621	9	1.8	959.623	1	40.9128	1.4107-1.4326	3720	35600	1958920	87778	210719_PC3_Senescence_4_Slot1-13_1_1828.d	2	Q8IUR0|TPPC5_HUMAN			FALSE
KVLGKIEKV	26.75	1012.66	9	-19.1	507.326	2	4.186	0.8035-0.8261			196766	4556	210719_PC3_Senescence_4_Slot1-13_1_1828.d	1	P50851|LRBA_HUMAN			FALSE
KVLGTVKWFNV	40.32	1289.75	11	-0.8	645.876	2	26.4658	0.9219-0.9444	198	2980	1263438	53856	210719_PC3_Senescence_4_Slot1-13_1_1828.d	1	P67809|YBOX1_HUMAN;P16989|YBOX3_HUMAN			FALSE
KVLGVNVML	25.19	971.584	9	-1.6	972.582	1	28.806	1.4070-1.4290			1377948	60192	210719_PC3_Senescence_4_Slot1-13_1_1828.d	1	P29373|RABP2_HUMAN			FALSE
KVLNKVITV	23.86	1012.66	9	2.7	507.337	2	8.3113	0.7884-0.8111			392001	11157	210719_PC3_Senescence_4_Slot1-13_1_1828.d	1	Q2M389|WASC4_HUMAN			FALSE
KVLSKEFHL	33.58	1099.64	9	3.6	550.824	2	7.4423	0.8289-0.8515	482	17600	350397	9783	210719_PC3_Senescence_4_Slot1-13_1_1828.d	1	Q01105|SET_HUMAN			FALSE
KVMDEVEKA	30.21	1047.53	9	-1.2	524.766	2	4.4045	0.7866-0.8092			207083	5039	210719_PC3_Senescence_4_Slot1-13_1_1828.d	2	Q9Y383|LC7L2_HUMAN			FALSE
KVMELLVHL	43.72	1080.64	9	-2.1	541.32	2	27.1708	0.8299-0.8524	1410	39800	1298481	55821	210719_PC3_Senescence_4_Slot1-13_1_1828.d	3	Q5VYK3|ECM29_HUMAN			FALSE
KVPANPASV	33.33	881.497	9	4.4	882.501	1	5.0071	1.2859-1.3080			235820	6062	210719_PC3_Senescence_4_Slot1-13_1_1828.d	2	Q7Z434|MAVS_HUMAN			FALSE
KVPEWVDTV	37.21	1071.56	9	-4	536.781	2	21.2419	0.7950-0.8176	11400	215000	1006641	39333	210719_PC3_Senescence_4_Slot1-13_1_1828.d	4	P39019|RS19_HUMAN			FALSE
KVSDYEMKL	30.45	1111.56	9	-3.4	556.78	2	9.8372	0.8318-0.8543	288	5760	464444	13868	210719_PC3_Senescence_4_Slot1-13_1_1828.d	1	P12004|PCNA_HUMAN			FALSE
KVVDVDVKL	37.43	1013.61	9	1.5	507.81	2	13.9255	0.7894-0.8120			659813	22391	210719_PC3_Senescence_4_Slot1-13_1_1828.d	1	O15066|KIF3B_HUMAN			FALSE
KVVDVVRNL	21.22	1040.63	9	1.1	521.321	2	11.2094	0.7856-0.8082	597	10100	528726	16464	210719_PC3_Senescence_4_Slot1-13_1_1828.d	1	P20591|MX1_HUMAN			FALSE
KVVDVVRNLVF	44.52	1286.77	11	-0.7	644.387	2	31.6126	0.9097-0.9322			1512655	67057	210719_PC3_Senescence_4_Slot1-13_1_1828.d	1	P20591|MX1_HUMAN			FALSE
KVVSVLHHL	39.41	1030.63	9	-3.9	516.316	2	5.2841	0.8092-0.8318			248810	6536	210719_PC3_Senescence_4_Slot1-13_1_1828.d	1	Q86W92|LIPB1_HUMAN			FALSE
KVWDLFPEADKV	45.69	1445.76	12	7.9	723.885	2	32.2874	0.9462-0.9687	597	14100	1544547	68553	210719_PC3_Senescence_4_Slot1-13_1_1828.d	3	Q99613|EIF3C_HUMAN;B5ME19|EIFCL_HUMAN			FALSE
LADETLLKV	30.71	1000.58	9	-4.7	501.291	2	22.7882	0.7724-0.7950	218	6340	1085212	43702	210719_PC3_Senescence_4_Slot1-13_1_1828.d	1	P20700|LMNB1_HUMAN			FALSE
LAGEIYVMV	21.92	993.52	9	0	994.52	1	47.7185	1.4436-1.4655			2284889	102635	210719_PC3_Senescence_4_Slot1-13_1_1828.d	2	Q9UGI8|TES_HUMAN			FALSE
LAGFAFLTGV	30	994.549	10	-0.9	995.547	1	52.7609	1.4088-1.4308			2527434	114528	210719_PC3_Senescence_4_Slot1-13_1_1828.d	2	P55061|BI1_HUMAN			FALSE
LAIGASFTV	23.78	877.491	9	9.5	878.5	1	34.5216	1.3273-1.3493			1652326	73522	210719_PC3_Senescence_4_Slot1-13_1_1828.d	1	Q15043|S39AE_HUMAN			FALSE
LANHLIKV	30.54	906.565	8	-2.2	454.285	2	9.9917	0.7620-0.7847			471893	14165	210719_PC3_Senescence_4_Slot1-13_1_1828.d	1	Q9H4M9|EHD1_HUMAN			FALSE
LAPEVEVRV	19.56	1010.58	9	1.8	506.292	2	8.4514	0.7715-0.7941	5060	81400	395717	11297	210719_PC3_Senescence_4_Slot1-13_1_1828.d	1	Q8N3Z3|GTPB8_HUMAN			FALSE
LDEGKMKL	27.94	932.5	8	-2.9	467.252	2	8.7992	0.7724-0.7950	346	11900	414260	11960	210719_PC3_Senescence_4_Slot1-13_1_1828.d	1	P46781|RS9_HUMAN			FALSE
LDKKVEKV	41.06	957.586	8	-4.1	479.794	2	4.05	0.7554-0.7781	8700	995000	189146	4088	210719_PC3_Senescence_4_Slot1-13_1_1828.d	2	Q58FF7|H90B3_HUMAN;P08238|HS90B_HUMAN			FALSE
LDQHGVRL	23.33	936.514	8	-12.3	469.255	2	18.0536	0.7639-0.7866			857908	31852	210719_PC3_Senescence_4_Slot1-13_1_1828.d	1	Q8TBF2|PXL2B_HUMAN			FALSE
LFLGGLDAL	20.91	917.522	9	-2.6	918.52	1	50.1042	1.3713-1.3933			2399604	108282	210719_PC3_Senescence_4_Slot1-13_1_1828.d	1	Q9NS98|SEM3G_HUMAN			FALSE
LFVKDLPQI	22.9	1071.63	9	-2.8	536.818	2	8.2753	0.8271-0.8496	3970	154000	389194	11032	210719_PC3_Senescence_4_Slot1-13_1_1828.d	1	Q5FBB7|SGO1_HUMAN			FALSE
LGGIKVKL	26	826.564	8	-12.4	414.281	2	25.0197	0.7242-0.7469	11000	101000	1194300	49980	210719_PC3_Senescence_4_Slot1-13_1_1828.d	3	P59827|BPIB4_HUMAN			FALSE
LGISPLML	20.67	842.494	8	-5.3	843.49	1	41.1655	1.3034-1.3254			1971124	88360	210719_PC3_Senescence_4_Slot1-13_1_1828.d	1	O75179|ANR17_HUMAN;Q8IWZ3|ANKH1_HUMAN			FALSE
LGKVVTKK	20.89	871.585	8	-5.3	872.581	1	67.367	1.3676-1.3896			3220265	139541	210719_PC3_Senescence_4_Slot1-13_1_1828.d	1	P21108|PRPS3_HUMAN			FALSE
LGKVYSVL	22.49	877.527	8	2.5	439.769	2	12.7353	0.7516-0.7743			602678	19790	210719_PC3_Senescence_4_Slot1-13_1_1828.d	1	Q8WXX5|DNJC9_HUMAN			FALSE
LGPRLVLA	26.58	837.544	8	-8.2	419.772	2	28.8643	0.7375-0.7601			1380791	60353	210719_PC3_Senescence_4_Slot1-13_1_1828.d	3	P49755|TMEDA_HUMAN			FALSE
LIAEGIALV	23.48	897.553	9	2.9	898.556	1	40.6407	1.3374-1.3594			1945792	87166	210719_PC3_Senescence_4_Slot1-13_1_1828.d	1	Q14204|DYHC1_HUMAN			FALSE
LIAEILHFC	23.13	1057.56	9	-11.8	1058.55	1	38.4913	1.4500-1.4719			1842606	82320	210719_PC3_Senescence_4_Slot1-13_1_1828.d	1	O75747|P3C2G_HUMAN			FALSE
LIDEPSAYL	35.15	1019.52	9	4	1020.52	1	31.496	1.4244-1.4463			1507021	66787	210719_PC3_Senescence_4_Slot1-13_1_1828.d	1	P61221|ABCE1_HUMAN			FALSE
LIDPNTLQV	37.52	1011.56	9	-5.5	1012.55	1	30.0616	1.4235-1.4454			1438337	63365	210719_PC3_Senescence_4_Slot1-13_1_1828.d	3	Q96D46|NMD3_HUMAN			FALSE
LIDQKVYEL	20.98	1119.62	9	-7.7	560.807	2	20.6967	0.8289-0.8515			984966	38220	210719_PC3_Senescence_4_Slot1-13_1_1828.d	1	Q9Y262|EIF3L_HUMAN			FALSE
LIDSLMAYV	32.64	1023.53	9	13.7	1024.54	1	48.8912	1.4527-1.4746			2341339	105445	210719_PC3_Senescence_4_Slot1-13_1_1828.d	1	Q13835|PKP1_HUMAN			FALSE
LIGPESPSV	32.38	897.481	9	-6.2	898.475	1	18.2674	1.3006-1.3227			868299	32409	210719_PC3_Senescence_4_Slot1-13_1_1828.d	4	Q96DB2|HDA11_HUMAN			FALSE
LIIDEIHLL	31.6	1077.64	9	-5	539.822	2	46.3142	0.8365-0.8590	4150	96900	2215306	99208	210719_PC3_Senescence_4_Slot1-13_1_1828.d	2	Q8N3C0|ASCC3_HUMAN			FALSE
LIILDEIHL	21.91	1077.64	9	-10.7	539.819	2	47.1668	0.8647-0.8872	560	8510	2256575	101141	210719_PC3_Senescence_4_Slot1-13_1_1828.d	1	O75643|U520_HUMAN			FALSE
LILDDVSLTHL	24.49	1237.69	11	-5.1	619.845	2	42.5488	0.8928-0.9153	327	4160	2035767	91317	210719_PC3_Senescence_4_Slot1-13_1_1828.d	1	P35232|PHB_HUMAN			FALSE
LILDEVHLL	29.07	1063.63	9	0.4	532.817	2	44.291	0.8280-0.8506	174	3930	2121048	95244	210719_PC3_Senescence_4_Slot1-13_1_1828.d	1	Q8N3C0|ASCC3_HUMAN			FALSE
LILDPIFKV	39.13	1056.66	9	-4.4	529.33	2	45.5827	0.8252-0.8477	4390	142000	2179760	97634	210719_PC3_Senescence_4_Slot1-13_1_1828.d	3	P13639|EF2_HUMAN			FALSE
LILGKIWDL	29.91	1069.65	9	-4.9	535.827	2	44.1994	0.8233-0.8459	3280	36000	2116357	95023	210719_PC3_Senescence_4_Slot1-13_1_1828.d	2	P42566|EPS15_HUMAN			FALSE
LIMDGMTEA	22.58	979.435	9	12	980.447	1	23.5912	1.3814-1.4034			1125023	45965	210719_PC3_Senescence_4_Slot1-13_1_1828.d	1	Q5TH69|BIG3_HUMAN			FALSE
LINPNIATV	24.94	953.555	9	7.4	954.561	1	26.0934	1.3676-1.3896			1246375	52885	210719_PC3_Senescence_4_Slot1-13_1_1828.d	1	P27708|PYR1_HUMAN			FALSE
LIPEGPPQV	21.65	948.528	9	3.4	949.531	1	22.8479	1.3511-1.3731			1089020	43934	210719_PC3_Senescence_4_Slot1-13_1_1828.d	1	Q9BSE4|HERP2_HUMAN			FALSE
LIPPSLQGV	24.63	922.549	9	7.1	923.555	1	30.1588	1.3603-1.3823			1443037	63595	210719_PC3_Senescence_4_Slot1-13_1_1828.d	2	Q96AD5|PLPL2_HUMAN			FALSE
LIQDRVAEV	31.61	1041.58	9	-1	521.793	2	10.9101	0.7932-0.8158	1090	13200	515648	15902	210719_PC3_Senescence_4_Slot1-13_1_1828.d	2	Q13751|LAMB3_HUMAN			FALSE
LISGIEAQL	38.47	942.539	9	-0.2	943.538	1	30.7332	1.3621-1.3841			1470337	64969	210719_PC3_Senescence_4_Slot1-13_1_1828.d	1	P08727|K1C19_HUMAN			FALSE
LISPLLLPV	20.77	963.637	9	5.1	964.641	1	56.2976	1.4253-1.4472			2697122	122402	210719_PC3_Senescence_4_Slot1-13_1_1828.d	3	Q96M86|DNHD1_HUMAN			FALSE
LIYSGKLLL	27.01	1018.64	9	-3.7	510.323	2	32.5405	0.8129-0.8355	544	7470	1555808	69086	210719_PC3_Senescence_4_Slot1-13_1_1828.d	1	Q15011|HERP1_HUMAN			FALSE
LKIEGVYA	20.79	891.506	8	8.3	892.514	1	26.6991	1.3630-1.3850			1275732	54528	210719_PC3_Senescence_4_Slot1-13_1_1828.d	1	P18077|RL35A_HUMAN			FALSE
LLAAWTARA	20.58	971.555	9	-3.4	486.779	2	17.0852	0.7894-0.8120	7420	176000	808025	29351	210719_PC3_Senescence_4_Slot1-13_1_1828.d	2	P05067|A4_HUMAN			FALSE
LLADKVLKL	31.02	1011.67	9	-6.4	506.835	2	22.4239	0.8148-0.8374	995	14300	1067182	42658	210719_PC3_Senescence_4_Slot1-13_1_1828.d	1	O94826|TOM70_HUMAN			FALSE
LLADLLHNV	23.97	1006.58	9	-2.9	504.292	2	36.2903	0.8016-0.8242	834	9370	1734690	77214	210719_PC3_Senescence_4_Slot1-13_1_1828.d	1	O76075|DFFB_HUMAN			FALSE
LLAEALNQV	28.67	969.549	9	6.9	970.556	1	28.5144	1.4152-1.4372			1363744	59398	210719_PC3_Senescence_4_Slot1-13_1_1828.d	1	Q05655|KPCD_HUMAN			FALSE
LLAEENQRL	26.4	1084.59	9	2.1	543.298	2	9.2141	0.8176-0.8402	7880	140000	432850	12670	210719_PC3_Senescence_4_Slot1-13_1_1828.d	1	Q15149|PLEC_HUMAN			FALSE
LLAEGITWV	32.68	1000.56	9	-11.4	1001.55	1	45.1741	1.4381-1.4600			2163022	96988	210719_PC3_Senescence_4_Slot1-13_1_1828.d	1	Q9UM00|TMCO1_HUMAN			FALSE
LLAEHIKSL	41.04	1022.61	9	-1.2	512.309	2	10.8259	0.8224-0.8449	1080	17300	510012	15630	210719_PC3_Senescence_4_Slot1-13_1_1828.d	1	Q68E01|INT3_HUMAN			FALSE
LLAEIGAVTL	33.78	998.601	10	4.4	999.605	1	44.7853	1.4226-1.4445			2144409	96255	210719_PC3_Senescence_4_Slot1-13_1_1828.d	4	Q9BSV6|SEN34_HUMAN			FALSE
LLAEKIYKI	32.66	1089.68	9	4.1	545.845	2	16.1259	0.8440-0.8665	257	5280	764793	27243	210719_PC3_Senescence_4_Slot1-13_1_1828.d	1	Q92793|CBP_HUMAN;Q09472|EP300_HUMAN			FALSE
LLAEKVEQL	25.72	1041.61	9	-0.2	521.807	2	16.8659	0.7988-0.8214	1300	18000	798637	28903	210719_PC3_Senescence_4_Slot1-13_1_1828.d	1	Q13454|TUSC3_HUMAN			FALSE
LLAELLTHL	33.38	1021.62	9	-7.7	511.808	2	45.6268	0.8092-0.8318			2184427	97831	210719_PC3_Senescence_4_Slot1-13_1_1828.d	1	Q969Z0|FAKD4_HUMAN			FALSE
LLAELNEVL	29.32	1012.58	9	1.7	1013.58	1	44.4132	1.4271-1.4491			2126650	95482	210719_PC3_Senescence_4_Slot1-13_1_1828.d	2	Q6P1N0|C2D1A_HUMAN			FALSE
LLAELREYNL	32.42	1232.68	10	-0.9	617.34	2	30.2906	0.8853-0.9078	229	4070	1448679	63873	210719_PC3_Senescence_4_Slot1-13_1_1828.d	1	Q7Z6Z7|HUWE1_HUMAN			FALSE
LLAEPVPGI	34.24	907.538	9	3.4	908.541	1	34.5022	1.3328-1.3548			1651388	73478	210719_PC3_Senescence_4_Slot1-13_1_1828.d	2	P61088|UBE2N_HUMAN;Q5JXB2|UE2NL_HUMAN			FALSE
LLAEQGYEV	48.76	1020.51	9	4.2	1021.52	1	21.1243	1.4171-1.4390			1005663	39249	210719_PC3_Senescence_4_Slot1-13_1_1828.d	3	Q9UBV2|SE1L1_HUMAN			FALSE
LLAERDLYL	32.7	1104.62	9	-2	553.311	2	27.1546	0.8346-0.8571	9210	97600	1295609	55631	210719_PC3_Senescence_4_Slot1-13_1_1828.d	1	P21980|TGM2_HUMAN			FALSE
LLAESVTEV	35.65	959.518	9	4	960.521	1	23.7467	1.3750-1.3969			1132648	46438	210719_PC3_Senescence_4_Slot1-13_1_1828.d	1	Q14204|DYHC1_HUMAN			FALSE
LLAETHYQL	30.12	1086.57	9	-0.7	544.288	2	17.524	0.8299-0.8524			832485	30567	210719_PC3_Senescence_4_Slot1-13_1_1828.d	2	P49321|NASP_HUMAN			FALSE
LLAGLHVLL	23.04	947.617	9	-0.8	474.812	2	39.8981	0.7884-0.8111	182	5090	1909256	85496	210719_PC3_Senescence_4_Slot1-13_1_1828.d	1	Q8IWV8|UBR2_HUMAN			FALSE
LLAGVVPLL	23.72	893.595	9	1.3	894.596	1	53.4641	1.3594-1.3814			2561194	116104	210719_PC3_Senescence_4_Slot1-13_1_1828.d	1	O60337|MARH6_HUMAN			FALSE
LLAILPEAARA	19.84	1136.69	11	-0.3	569.348	2	28.9918	0.8355-0.8581	2030	20700	1384562	60548	210719_PC3_Senescence_4_Slot1-13_1_1828.d	1	P57086|SCND1_HUMAN			FALSE
LLANKVPAA	30.47	895.549	9	7.3	448.781	2	8.1558	0.7403-0.7630			384580	10888	210719_PC3_Senescence_4_Slot1-13_1_1828.d	1	P05388|RLA0_HUMAN;Q8NHW5|RLA0L_HUMAN			FALSE
LLAPAPAQA	43.21	850.491	9	-4.8	851.488	1	13.4202	1.3015-1.3236			635438	21260	210719_PC3_Senescence_4_Slot1-13_1_1828.d	1	Q9H7L9|SDS3_HUMAN			FALSE
LLAPEPLLV	32.37	963.6	9	8.7	964.608	1	46.4907	1.4290-1.4509			2225627	99695	210719_PC3_Senescence_4_Slot1-13_1_1828.d	3	Q9NZ08|ERAP1_HUMAN			FALSE
LLAPIRVLL	25.87	1006.69	9	-1.9	504.347	2	43.1533	0.8007-0.8233	1020	13700	2062905	92529	210719_PC3_Senescence_4_Slot1-13_1_1828.d	1	Q643R3|LPCT4_HUMAN			FALSE
LLAPISEQI	34.23	982.57	9	0.5	983.57	1	33.291	1.4024-1.4244			1593378	70896	210719_PC3_Senescence_4_Slot1-13_1_1828.d	1	Q01518|CAP1_HUMAN			FALSE
LLAPIVFVL	21.91	983.642	9	0.4	984.642	1	61.9619	1.4280-1.4500			2964553	130573	210719_PC3_Senescence_4_Slot1-13_1_1828.d	1	Q92609|TBCD5_HUMAN			FALSE
LLAPLLSGL	27.68	895.574	9	10.4	896.584	1	50.3957	1.3456-1.3676			2413729	108997	210719_PC3_Senescence_4_Slot1-13_1_1828.d	2	Q6ZVN8|RGMC_HUMAN			FALSE
LLAPLVETL	28.29	967.595	9	9.2	968.604	1	47.0576	1.4043-1.4262			2252830	100972	210719_PC3_Senescence_4_Slot1-13_1_1828.d	1	Q96FB5|RRNAD_HUMAN			FALSE
LLAPVVKEI	22.33	980.627	9	-2.4	491.316	2	23.3706	0.7884-0.8111	546	6840	1112738	45302	210719_PC3_Senescence_4_Slot1-13_1_1828.d	1	Q13576|IQGA2_HUMAN			FALSE
LLARALVHL	23.86	1004.65	9	-2.1	503.327	2	18.6756	0.8421-0.8647			888029	33365	210719_PC3_Senescence_4_Slot1-13_1_1828.d	2	Q3MIX3|ADCK5_HUMAN			FALSE
LLASINSTV	28.15	916.523	9	11.8	917.534	1	23.0617	1.3456-1.3676			1099425	44505	210719_PC3_Senescence_4_Slot1-13_1_1828.d	1	Q16531|DDB1_HUMAN			FALSE
LLASIVSEL	34.18	943.559	9	0.2	944.559	1	45.3101	1.3905-1.4125			2169527	97235	210719_PC3_Senescence_4_Slot1-13_1_1828.d	2	O75592|MYCB2_HUMAN			FALSE
LLASLLDGV	28.26	899.533	9	5.8	900.538	1	45.9224	1.3575-1.3795			2198390	98384	210719_PC3_Senescence_4_Slot1-13_1_1828.d	2	O75165|DJC13_HUMAN			FALSE
LLATEVVTV	23.91	943.559	9	4.4	944.563	1	32.4126	1.3786-1.4006			1551132	68880	210719_PC3_Senescence_4_Slot1-13_1_1828.d	1	Q7Z6Z7|HUWE1_HUMAN			FALSE
LLATMKTEL	29.63	1018.57	9	-4.7	510.287	2	18.3959	0.7960-0.8186	283	5070	873910	32656	210719_PC3_Senescence_4_Slot1-13_1_1828.d	1	P15924|DESP_HUMAN			FALSE
LLDDIFAQL	20.95	1046.56	9	11.3	1047.58	1	54.502	1.4554-1.4773			2610980	118508	210719_PC3_Senescence_4_Slot1-13_1_1828.d	1	Q9Y6D6|BIG1_HUMAN			FALSE
LLDEAIEAV	22.48	971.518	9	5.9	972.523	1	32.844	1.3740-1.3960			1571792	69872	210719_PC3_Senescence_4_Slot1-13_1_1828.d	1	Q9P1Y6|PHRF1_HUMAN			FALSE
LLDEEISRV	31.97	1072.58	9	-0.2	537.291	2	18.9544	0.8101-0.8327	7610	199000	899303	33911	210719_PC3_Senescence_4_Slot1-13_1_1828.d	2	Q96PU8|QKI_HUMAN			FALSE
LLDEELQRL	29.07	1127.62	9	-8.6	564.807	2	26.4433	0.8402-0.8628			1263415	53833	210719_PC3_Senescence_4_Slot1-13_1_1828.d	1	Q15149|PLEC_HUMAN			FALSE
LLDEHGHVRI	29.59	1187.64	10	-4.3	594.821	2	6.4356	0.8647-0.8872			303354	8334	210719_PC3_Senescence_4_Slot1-13_1_1828.d	1	P25098|ARBK1_HUMAN			FALSE
LLDEPTNHL	38.95	1050.53	9	4.1	1051.54	1	13.299	1.4472-1.4691	4790	174000	629798	20984	210719_PC3_Senescence_4_Slot1-13_1_1828.d	7	Q9UG63|ABCF2_HUMAN			FALSE
LLDEPTNML	37.18	1044.52	9	2.4	1045.52	1	32.9217	1.4198-1.4418			1575540	70044	210719_PC3_Senescence_4_Slot1-13_1_1828.d	1	Q9NUQ8|ABCF3_HUMAN			FALSE
LLDEQQVNV	35.16	1056.55	9	4.8	1057.55	1	19.6771	1.4354-1.4573			936010	35752	210719_PC3_Senescence_4_Slot1-13_1_1828.d	1	P41134|ID1_HUMAN			FALSE
LLDERLVTL	29.05	1070.63	9	1.5	536.321	2	31.6673	0.8205-0.8430	425	6690	1514552	67166	210719_PC3_Senescence_4_Slot1-13_1_1828.d	1	Q8IUI8|CRLF3_HUMAN			FALSE
LLDGFLVNV	20.13	988.559	9	8.9	989.567	1	51.0988	1.4253-1.4472			2447505	110589	210719_PC3_Senescence_4_Slot1-13_1_1828.d	1	P53992|SC24C_HUMAN			FALSE
LLDGGVINL	24.37	912.528	9	2.9	913.531	1	40.1901	1.3612-1.3832			1924236	86172	210719_PC3_Senescence_4_Slot1-13_1_1828.d	1	O43252|PAPS1_HUMAN			FALSE
LLDGTDVSV	25.35	917.471	9	-9.3	918.462	1	24.1939	1.3419-1.3640			1154528	47756	210719_PC3_Senescence_4_Slot1-13_1_1828.d	1	Q9HCM4|E41L5_HUMAN			FALSE
LLDGTVFEI	19.63	1005.54	9	4	1006.54	1	48.5607	1.4198-1.4418			2325326	104630	210719_PC3_Senescence_4_Slot1-13_1_1828.d	1	Q14129|DGCR6_HUMAN;Q9BY27|DGC6L_HUMAN			FALSE
LLDHVLLTL	21.6	1035.63	9	-3.6	518.818	2	42.291	0.8205-0.8430	1540	16300	2022671	90737	210719_PC3_Senescence_4_Slot1-13_1_1828.d	1	Q9Y490|TLN1_HUMAN			FALSE
LLDIAPHAI	29.64	961.56	9	2.8	962.562	1	26.4627	1.4088-1.4308			1264370	53894	210719_PC3_Senescence_4_Slot1-13_1_1828.d	1	Q8TDM6|DLG5_HUMAN			FALSE
LLDIHTHEA	32.8	1047.53	9	-0.9	524.77	2	6.6628	0.8092-0.8318	311	10800	314430	8682	210719_PC3_Senescence_4_Slot1-13_1_1828.d	1	Q75QN2|INT8_HUMAN			FALSE
LLDKLLIRL	20.62	1095.74	9	-0.4	548.872	2	35.7892	0.8694-0.8919			1713175	76261	210719_PC3_Senescence_4_Slot1-13_1_1828.d	1	O14646|CHD1_HUMAN			FALSE
LLDKVYSSV	25.07	1022.56	9	-0.8	512.285	2	17.2273	0.7988-0.8214			818381	29873	210719_PC3_Senescence_4_Slot1-13_1_1828.d	1	P86791|CCZ1_HUMAN;P86790|CCZ1B_HUMAN			FALSE
LLDLHSYLL	37.7	1085.61	9	-4.3	543.807	2	43.0679	0.8656-0.8881			2061968	92486	210719_PC3_Senescence_4_Slot1-13_1_1828.d	1	O60337|MARH6_HUMAN			FALSE
LLDLIQTKV	24.88	1041.64	9	-7	521.821	2	29.899	0.8073-0.8299	548	18700	1429817	62891	210719_PC3_Senescence_4_Slot1-13_1_1828.d	2	P63010|AP2B1_HUMAN;Q10567|AP1B1_HUMAN			FALSE
LLDLKSSLL	26.72	1000.62	9	2.1	501.313	2	29.0723	0.7932-0.8158	266	9940	1390248	60870	210719_PC3_Senescence_4_Slot1-13_1_1828.d	1	Q68DQ2|CRBG3_HUMAN			FALSE
LLDNTDIHL	38.14	1052.55	9	0.6	527.279	2	25.4829	0.8176-0.8402	2190	54200	1214197	51103	210719_PC3_Senescence_4_Slot1-13_1_1828.d	2	Q86WA8|LONP2_HUMAN			FALSE
LLDPNVKSIFV	42.61	1243.72	11	1.8	622.862	2	36.5549	0.8919-0.9144	1350	16300	1746852	77754	210719_PC3_Senescence_4_Slot1-13_1_1828.d	1	O43414|ERI3_HUMAN			FALSE
LLDPSIIEA	33.83	969.538	9	-1.9	970.536	1	35.245	1.3960-1.4180			1686886	75004	210719_PC3_Senescence_4_Slot1-13_1_1828.d	1	Q07617|SPAG1_HUMAN			FALSE
LLDPSVFHV	32.96	1025.55	9	-1.8	1026.55	1	34.3445	1.4491-1.4710	8430	149000	1643914	73156	210719_PC3_Senescence_4_Slot1-13_1_1828.d	4	Q9BVI4|NOC4L_HUMAN			FALSE
LLDPTNVFI	28.04	1030.57	9	-6.3	1031.56	1	47.5047	1.4454-1.4673			2274512	102092	210719_PC3_Senescence_4_Slot1-13_1_1828.d	2	Q6P4A7|SFXN4_HUMAN			FALSE
LLDPVKGERL	33.08	1138.67	10	-2.3	570.337	2	24.9066	0.8553-0.8778	298	6120	1187660	49598	210719_PC3_Senescence_4_Slot1-13_1_1828.d	1	Q15149|PLEC_HUMAN			FALSE
LLDRFLATV	36.03	1046.61	9	-2.1	524.308	2	35.0672	0.8158-0.8383	7970	143000	1676620	74572	210719_PC3_Senescence_4_Slot1-13_1_1828.d	3	Q14094|CCNI_HUMAN			FALSE
LLDSAPLNV	36.64	940.523	9	5.1	941.528	1	30.6303	1.3896-1.4116			1465596	64698	210719_PC3_Senescence_4_Slot1-13_1_1828.d	2	Q8NI36|WDR36_HUMAN			FALSE
LLDSTNTNF	28.2	1023.49	9	-0.9	1024.49	1	20.2408	1.4326-1.4545			963337	37153	210719_PC3_Senescence_4_Slot1-13_1_1828.d	1	Q13546|RIPK1_HUMAN			FALSE
LLDTQTSQV	29.61	1003.52	9	5.4	1004.52	1	12.477	1.3933-1.4152			590554	19288	210719_PC3_Senescence_4_Slot1-13_1_1828.d	2	P58107|EPIPL_HUMAN			FALSE
LLDVAPLSL	39.99	939.564	9	1.6	940.565	1	47.9551	1.3988-1.4207			2296173	103191	210719_PC3_Senescence_4_Slot1-13_1_1828.d	5	P17066|HSP76_HUMAN;P34931|HS71L_HUMAN;P0DMV9|HS71B_HUMAN;P0DMV8|HS71A_HUMAN			FALSE
LLDVPTAAV	52.01	897.517	9	0.4	898.518	1	31.3988	1.3438-1.3658			1502328	66564	210719_PC3_Senescence_4_Slot1-13_1_1828.d	9	P13284|GILT_HUMAN			FALSE
LLDVQPHTV	21.91	1020.56	9	-2.4	511.282	2	14.2166	0.8487-0.8712	826	15400	671957	22913	210719_PC3_Senescence_4_Slot1-13_1_1828.d	1	Q5T2T1|MPP7_HUMAN			FALSE
LLDVTPLSL	45.46	969.575	9	0.4	970.575	1	47.9162	1.4253-1.4472			2294258	103064	210719_PC3_Senescence_4_Slot1-13_1_1828.d	5	P54652|HSP72_HUMAN;P38646|GRP75_HUMAN;P11142|HSP7C_HUMAN			FALSE
LLDYHLNYL	34.97	1162.6	9	0.1	582.304	2	34.5862	0.8637-0.8863	507	14100	1654207	73615	210719_PC3_Senescence_4_Slot1-13_1_1828.d	2	Q06787|FMR1_HUMAN			FALSE
LLEEVSPEL	32.59	1027.54	9	2.4	1028.55	1	32.0433	1.4043-1.4262			1533268	68002	210719_PC3_Senescence_4_Slot1-13_1_1828.d	2	P07602|SAP_HUMAN			FALSE
LLEKQQIYL	25.92	1146.66	9	1.6	574.336	2	20.9026	0.8787-0.9013	494	7160	993435	38643	210719_PC3_Senescence_4_Slot1-13_1_1828.d	1	Q6ZSZ5|ARHGI_HUMAN			FALSE
LLEPFIHQV	32.73	1094.61	9	-3.9	548.307	2	30.2549	0.8299-0.8524	1040	10800	1445846	63722	210719_PC3_Senescence_4_Slot1-13_1_1828.d	1	Q92551|IP6K1_HUMAN			FALSE
LLEPFVHQV	35.03	1080.6	9	-3.3	541.3	2	26.1712	0.8073-0.8299	3830	46300	1250173	53107	210719_PC3_Senescence_4_Slot1-13_1_1828.d	2	Q9UHH9|IP6K2_HUMAN			FALSE
LLETHSHFL	34.15	1095.57	9	2.3	548.79	2	12.4039	0.8571-0.8797	337	5670	585870	19074	210719_PC3_Senescence_4_Slot1-13_1_1828.d	1	Q6ZSZ5|ARHGI_HUMAN			FALSE
LLFDAPDLRL	24.76	1171.66	10	15.4	586.842	2	45.4907	0.8562-0.8787			2177898	97560	210719_PC3_Senescence_4_Slot1-13_1_1828.d	1	Q6DT37|MRCKG_HUMAN			FALSE
LLFDDIDHNM	22.28	1231.55	10	6.8	616.784	2	34.405	0.8712-0.8938			1646730	73290	210719_PC3_Senescence_4_Slot1-13_1_1828.d	1	O60502|OGA_HUMAN			FALSE
LLFDPLGGV	29.51	929.522	9	13.1	930.534	1	51.7066	1.3814-1.4034			2476639	112009	210719_PC3_Senescence_4_Slot1-13_1_1828.d	1	Q9UGR2|Z3H7B_HUMAN			FALSE
LLFDQNDKV	29.89	1090.57	9	-4.7	546.283	2	19.1467	0.8063-0.8289			910581	34461	210719_PC3_Senescence_4_Slot1-13_1_1828.d	1	O75718|CRTAP_HUMAN			FALSE
LLFDRPMHV	34.34	1126.6	9	-2.1	564.299	2	20.2581	0.8299-0.8524	1550	17400	961446	37050	210719_PC3_Senescence_4_Slot1-13_1_1828.d	1	P52272|HNRPM_HUMAN			FALSE
LLFDSVIHL	19.66	1055.6	9	-3.8	528.802	2	48.4141	0.8186-0.8412	403	7050	2318768	104330	210719_PC3_Senescence_4_Slot1-13_1_1828.d	1	Q9BZM1|PG12A_HUMAN			FALSE
LLFDVHTTL	20.03	1057.58	9	-1.6	529.793	2	36.0675	0.8289-0.8515	1870	21700	1723456	76708	210719_PC3_Senescence_4_Slot1-13_1_1828.d	1	Q9H799|CPLN1_HUMAN			FALSE
LLFDWSGTGRA	26.52	1221.61	11	-1.6	611.808	2	31.9185	0.8571-0.8797	1970	36600	1523914	67588	210719_PC3_Senescence_4_Slot1-13_1_1828.d	2	Q9BZM4|ULBP3_HUMAN			FALSE
LLFEGEKITI	54.78	1161.66	10	-2.2	581.834	2	36.4482	0.8430-0.8656	24200	685000	1741244	77510	210719_PC3_Senescence_4_Slot1-13_1_1828.d	4	Q9H1A7|RPB1C_HUMAN;Q9GZM3|RPB1B_HUMAN			FALSE
LLFEGEKKITI	43.77	1289.76	11	2.1	645.883	2	23.4272	0.9341-0.9565	687	19000	1115556	45438	210719_PC3_Senescence_4_Slot1-13_1_1828.d	3	P52435|RPB11_HUMAN			FALSE
LLFEGRITPEL	27.21	1286.72	11	-2.1	644.362	2	37.8656	0.8900-0.9125			1812527	80849	210719_PC3_Senescence_4_Slot1-13_1_1828.d	1	P19367|HXK1_HUMAN			FALSE
LLFERELHSV	23.89	1241.68	10	-8.1	621.836	2	21.2834	0.8712-0.8938			1013251	39685	210719_PC3_Senescence_4_Slot1-13_1_1828.d	1	Q6NUQ1|RINT1_HUMAN			FALSE
LLFFKDMLL	26.57	1138.65	9	-2.5	570.324	2	52.5846	0.8524-0.8750	84.5	3000	2518024	114058	210719_PC3_Senescence_4_Slot1-13_1_1828.d	1	Q9UKS6|PACN3_HUMAN			FALSE
LLFGGIPYL	23.01	991.574	9	5.2	992.579	1	56.2588	1.4363-1.4582			2695276	122344	210719_PC3_Senescence_4_Slot1-13_1_1828.d	1	O75844|FACE1_HUMAN			FALSE
LLFGSLAGL	30.39	889.527	9	3.4	890.53	1	51.7261	1.3548-1.3768			2477623	112099	210719_PC3_Senescence_4_Slot1-13_1_1828.d	1	Q9NUH8|TM14B_HUMAN;Q9P0S9|TM14C_HUMAN			FALSE
LLFKEGVMV	30.25	1034.58	9	-3.2	518.293	2	28.8638	0.8167-0.8393	5240	49700	1378872	60222	210719_PC3_Senescence_4_Slot1-13_1_1828.d	1	P46783|RS10_HUMAN;Q9NQ39|RS10L_HUMAN			FALSE
LLFNDVQTL	42.44	1061.58	9	6.6	1062.58	1	41.4622	1.4637-1.4856			1985163	88989	210719_PC3_Senescence_4_Slot1-13_1_1828.d	2	Q15149|PLEC_HUMAN			FALSE
LLFPSVMVV	29.78	1003.58	9	2	1004.58	1	54.934	1.4308-1.4527			2631660	119520	210719_PC3_Senescence_4_Slot1-13_1_1828.d	1	Q9UGJ1|GCP4_HUMAN			FALSE
LLFSFAQAV	31.56	994.549	9	9.1	995.557	1	49.2216	1.4253-1.4472			2357347	106255	210719_PC3_Senescence_4_Slot1-13_1_1828.d	2	P37837|TALDO_HUMAN			FALSE
LLGDAFLHLI	19.79	1110.64	10	-4.8	556.322	2	52.7998	0.8571-0.8797			2529278	114584	210719_PC3_Senescence_4_Slot1-13_1_1828.d	1	Q92504|S39A7_HUMAN			FALSE
LLGDFGGLLAA	28.73	1045.58	11	1.9	1046.58	1	51.2737	1.4481-1.4700			2455985	111023	210719_PC3_Senescence_4_Slot1-13_1_1828.d	2	Q96NT5|PCFT_HUMAN			FALSE
LLGDKLYAV	22.07	990.575	9	1.1	496.291	2	24.1994	0.7800-0.8026	798	10600	1153554	47676	210719_PC3_Senescence_4_Slot1-13_1_1828.d	1	Q96PQ7|KLHL5_HUMAN			FALSE
LLGDLLFHI	34.71	1039.61	9	-5.4	520.804	2	51.9465	0.8496-0.8722	690	10400	2486986	112522	210719_PC3_Senescence_4_Slot1-13_1_1828.d	1	Q92616|GCN1_HUMAN			FALSE
LLGDPMANV	43.22	928.469	9	4.1	929.472	1	30.1005	1.3456-1.3676			1440182	63422	210719_PC3_Senescence_4_Slot1-13_1_1828.d	1	O95070|YIF1A_HUMAN			FALSE
LLGEGIPSA	25.1	855.47	9	8.6	856.478	1	22.7702	1.2923-1.3144			1085223	43713	210719_PC3_Senescence_4_Slot1-13_1_1828.d	1	Q9C0D5|TANC1_HUMAN			FALSE
LLGEISEYI	34.86	1035.55	9	0.3	1036.55	1	44.4715	1.4235-1.4454			2129471	95621	210719_PC3_Senescence_4_Slot1-13_1_1828.d	2	O14802|RPC1_HUMAN			FALSE
LLGELPRLLLL	49.79	1248.82	11	-3.8	625.408	2	54.6927	0.9060-0.9284	3400	101000	2619438	118920	210719_PC3_Senescence_4_Slot1-13_1_1828.d	2	P08174|DAF_HUMAN			FALSE
LLGETYEL	22.63	936.48	8	-6.9	937.474	1	30.431	1.3658-1.3878			1456219	64261	210719_PC3_Senescence_4_Slot1-13_1_1828.d	1	Q9H1P3|OSBL2_HUMAN;Q9BXW6|OSBL1_HUMAN			FALSE
LLGEVLTQL	30.02	984.586	9	-2.7	985.582	1	44.4521	1.4235-1.4454			2128543	95587	210719_PC3_Senescence_4_Slot1-13_1_1828.d	1	Q13616|CUL1_HUMAN			FALSE
LLGFVYKL	40.23	951.579	8	-5	952.574	1	37.3131	1.4554-1.4773	1690	19200	1786297	79651	210719_PC3_Senescence_4_Slot1-13_1_1828.d	3	P09914|IFIT1_HUMAN			FALSE
LLGGVIMMV	19.9	931.523	9	6.6	932.529	1	50.9822	1.3832-1.4052			2441906	110354	210719_PC3_Senescence_4_Slot1-13_1_1828.d	1	Q92504|S39A7_HUMAN			FALSE
LLGKDVLFL	34.59	1016.63	9	-4.3	509.315	2	40.7184	0.8224-0.8449			1949570	87368	210719_PC3_Senescence_4_Slot1-13_1_1828.d	1	P07205|PGK2_HUMAN;P00558|PGK1_HUMAN			FALSE
LLGNVAEV	28.83	813.46	8	2.5	814.462	1	22.5713	1.2702-1.2923			1075707	43137	210719_PC3_Senescence_4_Slot1-13_1_1828.d	2	Q7Z7L7|ZER1_HUMAN			FALSE
LLGNVVNI	24.83	840.507	8	1	841.508	1	33.8197	1.2997-1.3217			1618632	72012	210719_PC3_Senescence_4_Slot1-13_1_1828.d	1	Q92611|EDEM1_HUMAN			FALSE
LLGPDPAAA	36.28	823.444	9	6.1	824.45	1	15.9222	1.2499-1.2721			755433	26823	210719_PC3_Senescence_4_Slot1-13_1_1828.d	4	Q9C0J9|BHE41_HUMAN			FALSE
LLGPEGFFL	31.98	991.538	9	2.3	992.54	1	54.2493	1.3869-1.4088			2598753	117903	210719_PC3_Senescence_4_Slot1-13_1_1828.d	1	A8MPS7|YDJC_HUMAN			FALSE
LLGPEGPGL	28.66	851.475	9	1.4	852.477	1	26.074	1.2896-1.3116			1245450	52854	210719_PC3_Senescence_4_Slot1-13_1_1828.d	1	Q7L5A3|F214B_HUMAN			FALSE
LLGPEGQHL	31.52	962.519	9	-1.8	482.262	2	11.6289	0.7847-0.8073	2650	52600	546543	17295	210719_PC3_Senescence_4_Slot1-13_1_1828.d	3	Q53GL7|PAR10_HUMAN			FALSE
LLGPNGPAV	33.71	836.476	9	1.1	837.477	1	19.1662	1.2702-1.2923			911531	34517	210719_PC3_Senescence_4_Slot1-13_1_1828.d	1	O43237|DC1L2_HUMAN			FALSE
LLGPPPVGV	40.05	847.517	9	8.5	848.524	1	30.4553	1.3024-1.3245			1457130	64278	210719_PC3_Senescence_4_Slot1-13_1_1828.d	3	Q9ULV3|CIZ1_HUMAN			FALSE
LLGPRLVLA	33.1	950.628	9	-4.1	476.315	2	28.9636	0.7800-0.8026	80400	3310000	1376985	60123	210719_PC3_Senescence_4_Slot1-13_1_1828.d	10	P49755|TMEDA_HUMAN			FALSE
LLGSAHEV	28.81	824.439	8	7.8	825.446	1	6.1441	1.2969-1.3190			289460	7850	210719_PC3_Senescence_4_Slot1-13_1_1828.d	1	Q13813|SPTN1_HUMAN			FALSE
LLHDQIEKL	41.87	1107.63	9	1.1	554.818	2	10.3662	0.8468-0.8694	157	5160	489559	14845	210719_PC3_Senescence_4_Slot1-13_1_1828.d	1	P12270|TPR_HUMAN			FALSE
LLHGHIVEL	25.94	1029.6	9	5.5	515.805	2	13.3509	0.8129-0.8355	274	6110	631715	21113	210719_PC3_Senescence_4_Slot1-13_1_1828.d	1	Q9HCL2|GPAT1_HUMAN			FALSE
LLIAPMPTA	41.86	925.531	9	4	926.534	1	35.1436	1.3786-1.4006			1682224	74812	210719_PC3_Senescence_4_Slot1-13_1_1828.d	1	P23921|RIR1_HUMAN			FALSE
LLIDDEYKV	28.44	1106.59	9	-2.2	554.295	2	24.437	0.8393-0.8618	805	11200	1163994	48282	210719_PC3_Senescence_4_Slot1-13_1_1828.d	1	Q8N766|EMC1_HUMAN			FALSE
LLIDDKGTIKL	37.73	1227.74	11	0.3	614.875	2	25.302	0.9013-0.9238	1200	16700	1205681	50633	210719_PC3_Senescence_4_Slot1-13_1_1828.d	2	P06493|CDK1_HUMAN			FALSE
LLIDELNKL	25.38	1069.64	9	-5.9	535.819	2	38.3747	0.8233-0.8459			1836968	82046	210719_PC3_Senescence_4_Slot1-13_1_1828.d	1	Q9NQW6|ANLN_HUMAN			FALSE
LLIEMEQRL	27.13	1143.63	9	-3.9	572.817	2	28.6012	0.8506-0.8731	3950	32500	1363735	59389	210719_PC3_Senescence_4_Slot1-13_1_1828.d	1	P12277|KCRB_HUMAN			FALSE
LLIENVASL	35.59	970.57	9	6.1	971.575	1	41.3793	1.4125-1.4344			1981424	88826	210719_PC3_Senescence_4_Slot1-13_1_1828.d	7	P07203|GPX1_HUMAN			FALSE
LLIGHLERV	20.63	1048.64	9	-2.4	525.322	2	15.2182	0.8477-0.8703	109	2980	721636	25210	210719_PC3_Senescence_4_Slot1-13_1_1828.d	1	Q92621|NU205_HUMAN			FALSE
LLIGSLEQA	34.9	942.539	9	2.4	943.541	1	30.7721	1.3841-1.4061			1472204	65048	210719_PC3_Senescence_4_Slot1-13_1_1828.d	1	Q96C03|MID49_HUMAN			FALSE
LLIGTDVSL	26.13	929.543	9	6	930.549	1	41.2044	1.3740-1.3960			1973023	88471	210719_PC3_Senescence_4_Slot1-13_1_1828.d	1	Q9Y4B6|DCAF1_HUMAN			FALSE
LLIIILIIV	24.95	1021.75	9	-1.1	511.878	2	30.615	0.8609-0.8834	397	6480	1463741	64631	210719_PC3_Senescence_4_Slot1-13_1_1828.d	1				FALSE
LLIPGLATA	30.21	867.543	9	6.6	868.549	1	41.5594	1.3199-1.3419			1989850	89206	210719_PC3_Senescence_4_Slot1-13_1_1828.d	3	O15239|NDUA1_HUMAN			FALSE
LLKDSIVQL	23.65	1027.63	9	-1.7	514.816	2	25.7472	0.8026-0.8252	851	10700	1227471	51861	210719_PC3_Senescence_4_Slot1-13_1_1828.d	1	P10644|KAP0_HUMAN			FALSE
LLLAAPAQA	46.77	866.523	9	6.4	867.529	1	23.669	1.3227-1.3447			1128838	46204	210719_PC3_Senescence_4_Slot1-13_1_1828.d	7	P17900|SAP3_HUMAN			FALSE
LLLAAPVLL	35.62	921.626	9	-0.1	922.626	1	54.8952	1.4143-1.4363			2629792	119440	210719_PC3_Senescence_4_Slot1-13_1_1828.d	1	Q6P4Q7|CNNM4_HUMAN			FALSE
LLLAHIIAL	34	975.648	9	-1.8	488.827	2	45.3296	0.8054-0.8280			2170472	97286	210719_PC3_Senescence_4_Slot1-13_1_1828.d	1	O95864|FADS2_HUMAN			FALSE
LLLAQLSDA	41.73	942.539	9	6.1	943.544	1	34.4827	1.3905-1.4125			1650455	73439	210719_PC3_Senescence_4_Slot1-13_1_1828.d	3	Q9NQ34|TMM9B_HUMAN			FALSE
LLLATLQEA	34.7	970.57	9	4.3	971.574	1	34.6382	1.4116-1.4335			1657934	73766	210719_PC3_Senescence_4_Slot1-13_1_1828.d	2	Q6UW78|UQCC3_HUMAN			FALSE
LLLDILEKL	20	1068.68	9	-4.7	535.34	2	54.3016	0.8365-0.8590	387	8280	2599718	117974	210719_PC3_Senescence_4_Slot1-13_1_1828.d	1	Q9NSV4|DIAP3_HUMAN			FALSE
LLLDIMPGL	20.59	983.572	9	6.1	984.578	1	56.5149	1.4290-1.4509			2707369	122815	210719_PC3_Senescence_4_Slot1-13_1_1828.d	1	Q9Y4B6|DCAF1_HUMAN			FALSE
LLLDMQNRL	28.66	1114.62	9	-0.6	558.311	2	28.6497	0.8449-0.8675	7080	71200	1367528	59606	210719_PC3_Senescence_4_Slot1-13_1_1828.d	1	Q16531|DDB1_HUMAN			FALSE
LLLDVPTAA	23.94	911.533	9	9.6	912.542	1	35.3616	1.3557-1.3777			1692509	75263	210719_PC3_Senescence_4_Slot1-13_1_1828.d	1	P13284|GILT_HUMAN			FALSE
LLLDVPTAAV	50.68	1010.6	10	1.8	1011.6	1	42.8114	1.4244-1.4463			2049813	91953	210719_PC3_Senescence_4_Slot1-13_1_1828.d	3	P13284|GILT_HUMAN			FALSE
LLLDVPTAAVQA	55.06	1209.7	12	-2.1	605.85	2	40.7903	0.8581-0.8806	14700	259000	1949564	87362	210719_PC3_Senescence_4_Slot1-13_1_1828.d	2	P13284|GILT_HUMAN			FALSE
LLLDYPPDRVTL	21.47	1413.79	12	17.5	707.907	2	38.7916	0.9528-0.9752	453	1950	1853854	82840	210719_PC3_Senescence_4_Slot1-13_1_1828.d	1	O60568|PLOD3_HUMAN			FALSE
LLLEGLEGV	28.41	941.543	9	4.2	942.547	1	43.5733	1.3896-1.4116			2086307	93581	210719_PC3_Senescence_4_Slot1-13_1_1828.d	1	P57764|GSDMD_HUMAN			FALSE
LLLEGLQHML	31.44	1165.65	10	-2.3	583.828	2	44.724	0.8712-0.8938	377	5030	2139727	96043	210719_PC3_Senescence_4_Slot1-13_1_1828.d	1	O75385|ULK1_HUMAN			FALSE
LLLEILHEI	38.25	1091.66	9	-2.3	546.831	2	50.0253	0.8571-0.8797	5080	140000	2394928	108076	210719_PC3_Senescence_4_Slot1-13_1_1828.d	2	Q96HE7|ERO1A_HUMAN			FALSE
LLLEPGSLYIL	34.16	1229.73	11	-2.6	615.864	2	56.9076	0.8731-0.8956	1030	33100	2725093	123553	210719_PC3_Senescence_4_Slot1-13_1_1828.d	2	Q9BT30|ALKB7_HUMAN			FALSE
LLLETGFLA	28.57	975.564	9	4.3	976.568	1	47.8579	1.4116-1.4335			2291484	102972	210719_PC3_Senescence_4_Slot1-13_1_1828.d	1	Q9BU23|LMF2_HUMAN			FALSE
LLLEVISGERL	30.06	1240.74	11	-3.3	621.37	2	40.2948	0.8797-0.9022	95.2	3550	1929878	86450	210719_PC3_Senescence_4_Slot1-13_1_1828.d	2	P12814|ACTN1_HUMAN;O43707|ACTN4_HUMAN			FALSE
LLLGGDVTL	27.64	899.533	9	1	900.534	1	42.4963	1.3695-1.3914			2034820	91264	210719_PC3_Senescence_4_Slot1-13_1_1828.d	1	P09131|P3_HUMAN			FALSE
LLLKYTEKL	39.99	1119.69	9	-0.4	560.848	2	16.2136	0.8665-0.8891	661	9900	767622	27390	210719_PC3_Senescence_4_Slot1-13_1_1828.d	1	Q10570|CPSF1_HUMAN			FALSE
LLLLLLKVSAS	28.45	1168.78	11	7.7	585.397	2	27.5624	0.8487-0.8712	2410	29700	1316460	56814	210719_PC3_Senescence_4_Slot1-13_1_1828.d	1	O15354|GPR37_HUMAN			FALSE
LLLLLLLLLLL	21.12	1261.94	11	4.5	631.973	2	39.579	0.9518-0.9743	1740	19800	1892295	84627	210719_PC3_Senescence_4_Slot1-13_1_1828.d	1	Q9UIW2|PLXA1_HUMAN;Q8WY22|BRI3B_HUMAN			FALSE
LLLLLLLLLV	21.33	1134.84	10	1.2	568.421	2	34.0028	0.8975-0.9200	236	4980	1626131	72359	210719_PC3_Senescence_4_Slot1-13_1_1828.d	1	P10619|PPGB_HUMAN			FALSE
LLLLLLLLV	24.95	1021.75	9	-1.1	511.878	2	30.615	0.8609-0.8834	397	6480	1463741	64631	210719_PC3_Senescence_4_Slot1-13_1_1828.d	1	P10619|PPGB_HUMAN			FALSE
LLLLPAALLL	23.13	1048.73	10	3.6	525.368	2	50.8678	0.8402-0.8628	86.3	2400	2436267	110079	210719_PC3_Senescence_4_Slot1-13_1_1828.d	1	P02462|CO4A1_HUMAN			FALSE
LLLPAGIAL	24.63	879.579	9	2.8	880.582	1	51.7261	1.3520-1.3740			2477611	112087	210719_PC3_Senescence_4_Slot1-13_1_1828.d	1	Q9NZM1|MYOF_HUMAN			FALSE
LLLPAVPVGA	36.7	948.601	10	6.2	949.606	1	43.4178	1.3731-1.3951			2078852	93278	210719_PC3_Senescence_4_Slot1-13_1_1828.d	1	O75095|MEGF6_HUMAN			FALSE
LLLPDQPPYHL	24.79	1304.71	11	1.3	653.359	2	35.9777	0.8844-0.9069	9990	102000	1715990	76394	210719_PC3_Senescence_4_Slot1-13_1_1828.d	3	O14933|UB2L6_HUMAN			FALSE
LLLPGELAKHAV	39.43	1259.76	12	3.6	420.925	3	23.12	0.7479-0.7705	1170	10700	1102255	44653	210719_PC3_Senescence_4_Slot1-13_1_1828.d	2	P23527|H2B1O_HUMAN;Q96A08|H2B1A_HUMAN;Q99879|H2B1M_HUMAN;O60814|H2B1K_HUMAN;P58876|H2B1D_HUMAN;Q93079|H2B1H_HUMAN;P57053|H2BFS_HUMAN;P33778|H2B1B_HUMAN;P62807|H2B1C_HUMAN;Q99877|H2B1N_HUMAN;A0A2R8Y619|H2BE1_HUMAN;P06899|H2B1J_HUMAN;Q5QNW6|H2B2F_HUMAN;Q16778|H2B2E_HUMAN;Q99880|H2B1L_HUMAN;Q8N257|H2B3B_HUMAN			FALSE
LLLPGLETV	28.4	953.58	9	8.1	954.587	1	47.4658	1.4024-1.4244			2272616	101984	210719_PC3_Senescence_4_Slot1-13_1_1828.d	1	Q5UIP0|RIF1_HUMAN			FALSE
LLLPGPSAA	32.51	837.496	9	4.6	838.5	1	26.4627	1.2850-1.3070			1264349	53873	210719_PC3_Senescence_4_Slot1-13_1_1828.d	3	P23284|PPIB_HUMAN			FALSE
LLLPILVTV	25.13	979.668	9	2.6	980.67	1	60.0308	1.4216-1.4436			2873769	128295	210719_PC3_Senescence_4_Slot1-13_1_1828.d	2	O94822|LTN1_HUMAN			FALSE
LLLPLLPGL	28.17	947.642	9	2.8	948.644	1	58.8594	1.4134-1.4354			2818547	126713	210719_PC3_Senescence_4_Slot1-13_1_1828.d	2	Q14728|MFS10_HUMAN			FALSE
LLLPPPDQPA	28.55	1059.6	10	-5.9	1060.59	1	34.6965	1.4536-1.4755			1660744	73894	210719_PC3_Senescence_4_Slot1-13_1_1828.d	1	Q9HCN3|PGAP6_HUMAN			FALSE
LLLPTQIYS	34.43	1046.6	9	0.4	1047.6	1	40.0346	1.4454-1.4673			1916730	85818	210719_PC3_Senescence_4_Slot1-13_1_1828.d	3	P25063|CD24_HUMAN			FALSE
LLM(+15.99)EPGAMRFL	19.77	1292.66	11	0.9	647.334	2	34.5383	0.8909-0.9135	209	3310	1651397	73487	210719_PC3_Senescence_4_Slot1-13_1_1828.d	1	Q53GL7|PAR10_HUMAN	Oxidation (M)	M3:Oxidation (M):53.92	FALSE
LLMATILHL	32.31	1023.62	9	-7.9	512.807	2	46.5368	0.8299-0.8524	683	7930	2225635	99703	210719_PC3_Senescence_4_Slot1-13_1_1828.d	1	P53618|COPB_HUMAN			FALSE
LLMDRVDEM	38.23	1120.53	9	-1.1	561.265	2	21.6994	0.7913-0.8139	12600	285000	1031191	40639	210719_PC3_Senescence_4_Slot1-13_1_1828.d	3	O15372|EIF3H_HUMAN			FALSE
LLMDRVDEM(+15.99)	29.24	1136.52	9	-1.5	569.262	2	12.6524	0.7941-0.8167	637	13600	597079	19555	210719_PC3_Senescence_4_Slot1-13_1_1828.d	1	O15372|EIF3H_HUMAN	Oxidation (M)	M9:Oxidation (M):41.57	FALSE
LLMEHIFKL	42.23	1142.65	9	-1.9	572.328	2	32.9606	0.8496-0.8722			1577430	70146	210719_PC3_Senescence_4_Slot1-13_1_1828.d	1	P13056|NR2C1_HUMAN			FALSE
LLMEHIQEI	24.17	1124.59	9	4.6	563.3	2	25.3794	0.8355-0.8581	490	6730	1210401	50883	210719_PC3_Senescence_4_Slot1-13_1_1828.d	1	Q96SN8|CK5P2_HUMAN			FALSE
LLMENAERV	23.42	1073.55	9	-10.3	537.774	2	12.8714	0.8129-0.8355			609213	20067	210719_PC3_Senescence_4_Slot1-13_1_1828.d	1	Q9NVM9|INT13_HUMAN			FALSE
LLMEPGAMRFL	37.52	1276.67	11	-0.3	639.336	2	42.4275	0.8863-0.9088	2590	57000	2030142	91056	210719_PC3_Senescence_4_Slot1-13_1_1828.d	2	Q53GL7|PAR10_HUMAN			FALSE
LLMNIGPTL	27.01	970.552	9	-0.9	971.551	1	44.1217	1.4363-1.4582			2112610	94852	210719_PC3_Senescence_4_Slot1-13_1_1828.d	1	Q9BTY2|FUCO2_HUMAN			FALSE
LLMVLSPRL	29.15	1040.64	9	-2.8	521.322	2	36.8834	0.8355-0.8581	2070	33400	1761848	78446	210719_PC3_Senescence_4_Slot1-13_1_1828.d	2	Q00610|CLH1_HUMAN			FALSE
LLNDHIYVV	26.57	1084.59	9	-5	543.296	2	25.5284	0.8318-0.8543	575	9180	1217997	51327	210719_PC3_Senescence_4_Slot1-13_1_1828.d	1	Q53G59|KLH12_HUMAN			FALSE
LLNGLLLTL	24.84	968.627	9	-8.5	969.618	1	55.87	1.4500-1.4719			2676519	121467	210719_PC3_Senescence_4_Slot1-13_1_1828.d	1	Q8N5B7|CERS5_HUMAN			FALSE
LLNIKVKL	35.98	939.648	8	-0.6	470.827	2	25.1052	0.7941-0.8167	5070	52300	1195268	50054	210719_PC3_Senescence_4_Slot1-13_1_1828.d	2	P05783|K1C18_HUMAN			FALSE
LLNSATTSL	32.39	918.502	9	1.9	919.504	1	18.2868	1.3621-1.3841			869215	32431	210719_PC3_Senescence_4_Slot1-13_1_1828.d	1	P50991|TCPD_HUMAN			FALSE
LLNSGVVHL	28.14	950.555	9	-2.1	476.28	2	21.5361	0.7677-0.7903			1025535	40347	210719_PC3_Senescence_4_Slot1-13_1_1828.d	2	Q8WYP5|ELYS_HUMAN			FALSE
LLNSKEAAL	26.12	957.549	9	2.2	479.779	2	9.3404	0.7658-0.7884	770	19300	439369	12931	210719_PC3_Senescence_4_Slot1-13_1_1828.d	1	P02545|LMNA_HUMAN			FALSE
LLPDLIQKV	36.16	1037.65	9	-3.4	519.826	2	32.1385	0.8186-0.8412	8940	288000	1537018	68176	210719_PC3_Senescence_4_Slot1-13_1_1828.d	3	P55786|PSA_HUMAN			FALSE
LLPDQPPYHL	19.66	1191.63	10	0.1	596.817	2	25.4962	0.8477-0.8703	836	5440	1218948	51384	210719_PC3_Senescence_4_Slot1-13_1_1828.d	1	O14933|UB2L6_HUMAN			FALSE
LLPDTINSI	21.55	984.549	9	-5.9	985.543	1	32.6847	1.4098-1.4317			1564249	69481	210719_PC3_Senescence_4_Slot1-13_1_1828.d	1	Q14008|CKAP5_HUMAN			FALSE
LLPDVFNSA	24.91	974.507	9	2.2	975.509	1	36.4919	1.3860-1.4079			1746856	77758	210719_PC3_Senescence_4_Slot1-13_1_1828.d	1	O60264|SMCA5_HUMAN;P28370|SMCA1_HUMAN			FALSE
LLPEEQVYL	32.38	1102.59	9	-14.3	1103.57	1	35.8281	1.4637-1.4856			1715027	76325	210719_PC3_Senescence_4_Slot1-13_1_1828.d	1	O95071|UBR5_HUMAN			FALSE
LLPEGPPAI	43.91	905.522	9	6	906.528	1	30.6303	1.3401-1.3621			1465631	64733	210719_PC3_Senescence_4_Slot1-13_1_1828.d	5	Q15011|HERP1_HUMAN			FALSE
LLPEHFLFL	21.48	1127.64	9	-1.6	564.821	2	49.9041	0.8562-0.8787	595	8840	2388372	107778	210719_PC3_Senescence_4_Slot1-13_1_1828.d	1	P42226|STAT6_HUMAN			FALSE
LLPGELAKHAV	19.89	1146.68	11	2.4	574.342	2	12.9491	0.8787-0.9013			612960	20238	210719_PC3_Senescence_4_Slot1-13_1_1828.d	1	P23527|H2B1O_HUMAN;Q96A08|H2B1A_HUMAN;Q99879|H2B1M_HUMAN;O60814|H2B1K_HUMAN;P58876|H2B1D_HUMAN;Q93079|H2B1H_HUMAN;P57053|H2BFS_HUMAN;P33778|H2B1B_HUMAN;P62807|H2B1C_HUMAN;Q99877|H2B1N_HUMAN;A0A2R8Y619|H2BE1_HUMAN;P06899|H2B1J_HUMAN;Q5QNW6|H2B2F_HUMAN;Q16778|H2B2E_HUMAN;Q99880|H2B1L_HUMAN;Q8N257|H2B3B_HUMAN			FALSE
LLPGQPEAV	27.1	922.512	9	6.2	923.518	1	19.069	1.3309-1.3530			906827	34283	210719_PC3_Senescence_4_Slot1-13_1_1828.d	1	P48637|GSHB_HUMAN			FALSE
LLPPPPCPA	25.5	903.489	9	-1.1	904.488	1	24.1355	1.3181-1.3401			1151683	47593	210719_PC3_Senescence_4_Slot1-13_1_1828.d	1	Q9NYG8|KCNK4_HUMAN;Q9BTY2|FUCO2_HUMAN			FALSE
LLPPPTLGP	20.16	903.543	9	-8.6	904.535	1	30.1588	1.3410-1.3630			1443023	63581	210719_PC3_Senescence_4_Slot1-13_1_1828.d	1	Q6ZS11|RINL_HUMAN			FALSE
LLPPQPALA	22.73	918.554	9	5.3	919.559	1	24.8782	1.3548-1.3768			1187671	49609	210719_PC3_Senescence_4_Slot1-13_1_1828.d	2	P12821|ACE_HUMAN			FALSE
LLPTAPTTV	31.47	911.533	9	5.5	912.538	1	23.4746	1.3429-1.3649			1119343	45649	210719_PC3_Senescence_4_Slot1-13_1_1828.d	2	Q6VMQ6|MCAF1_HUMAN			FALSE
LLQEELEGL	32.95	1042.55	9	2.1	1043.56	1	35.1436	1.4545-1.4764			1682217	74805	210719_PC3_Senescence_4_Slot1-13_1_1828.d	1	Q9Y6D9|MD1L1_HUMAN			FALSE
LLQEELTRL	24.81	1113.64	9	-10	557.817	2	26.6036	0.8346-0.8571	12500	360000	1268149	54097	210719_PC3_Senescence_4_Slot1-13_1_1828.d	3	H7BZ55|CRCC2_HUMAN			FALSE
LLQEGLTEL	38.49	1014.56	9	7.7	1015.57	1	32.6847	1.4646-1.4865			1564231	69463	210719_PC3_Senescence_4_Slot1-13_1_1828.d	1	Q9H9E3|COG4_HUMAN			FALSE
LLQEHNNAL	26.43	1050.55	9	1.3	526.277	2	7.0972	0.7866-0.8092	183	5830	333769	9247	210719_PC3_Senescence_4_Slot1-13_1_1828.d	1	Q96CV9|OPTN_HUMAN			FALSE
LLQEVEHQL	42.54	1107.59	9	1.5	554.8	2	17.5636	0.8224-0.8449	2740	82400	834358	30652	210719_PC3_Senescence_4_Slot1-13_1_1828.d	2	O94972|TRI37_HUMAN			FALSE
LLQQELTEA	35.33	1043.55	9	2.3	1044.55	1	18.6173	1.4527-1.4746			885161	33179	210719_PC3_Senescence_4_Slot1-13_1_1828.d	1	Q10589|BST2_HUMAN			FALSE
LLQSELTEL	22.4	1044.57	9	-5.8	1045.56	1	33.8197	1.4573-1.4792			1618636	72016	210719_PC3_Senescence_4_Slot1-13_1_1828.d	1	Q8TDM6|DLG5_HUMAN			FALSE
LLSAAFLLV	22.33	945.59	9	0.2	946.59	1	55.7339	1.4235-1.4454			2669958	121164	210719_PC3_Senescence_4_Slot1-13_1_1828.d	1	Q9Y320|TMX2_HUMAN			FALSE
LLSAEVARLLL	27.13	1196.75	11	-3	599.375	2	46.6188	0.8712-0.8938	884	11600	2229365	99857	210719_PC3_Senescence_4_Slot1-13_1_1828.d	1	Q15149|PLEC_HUMAN			FALSE
LLSDLTHQI	20.77	1038.57	9	-5.8	520.286	2	23.4082	0.8129-0.8355	309	4480	1116503	45491	210719_PC3_Senescence_4_Slot1-13_1_1828.d	1	Q13162|PRDX4_HUMAN			FALSE
LLSDPIPEV	26.43	981.538	9	0	982.538	1	36.2781	1.3878-1.4098			1736573	77309	210719_PC3_Senescence_4_Slot1-13_1_1828.d	2	Q8N122|RPTOR_HUMAN			FALSE
LLSDQILEL	25.5	1042.59	9	-1.8	1043.59	1	46.8211	1.4600-1.4819			2241592	100462	210719_PC3_Senescence_4_Slot1-13_1_1828.d	1	Q8N4C6|NIN_HUMAN			FALSE
LLSDTKLEL	37.19	1030.59	9	3	1031.59	1	24.9948	1.4308-1.4527	4550	57600	1193334	49908	210719_PC3_Senescence_4_Slot1-13_1_1828.d	2	Q9UG63|ABCF2_HUMAN			FALSE
LLSDTVQHL	25.74	1024.56	9	-3.2	513.279	2	17.0013	0.8026-0.8252	3280	37300	805188	29196	210719_PC3_Senescence_4_Slot1-13_1_1828.d	1	P42226|STAT6_HUMAN			FALSE
LLSDVFAQL	31.56	1004.55	9	-2.5	1005.55	1	49.1438	1.4454-1.4673			2353593	106077	210719_PC3_Senescence_4_Slot1-13_1_1828.d	2	Q9Y6D5|BIG2_HUMAN			FALSE
LLSDYGYHL	29.53	1079.53	9	-3.3	540.766	2	24.0727	0.8412-0.8637	1290	17800	1145961	47235	210719_PC3_Senescence_4_Slot1-13_1_1828.d	1	P30876|RPB2_HUMAN			FALSE
LLSEDFVSV	20.21	1007.52	9	6.4	1008.52	1	36.9244	1.4235-1.4454			1767471	78705	210719_PC3_Senescence_4_Slot1-13_1_1828.d	1	Q8TB22|SPT20_HUMAN			FALSE
LLSEEEYHL	32.78	1131.54	9	-3.6	566.773	2	19.3828	0.8383-0.8609	388	6730	920975	35021	210719_PC3_Senescence_4_Slot1-13_1_1828.d	1	Q14008|CKAP5_HUMAN			FALSE
LLSEELTSL	24.55	1003.54	9	5.8	1004.55	1	36.1421	1.4299-1.4518			1729999	76993	210719_PC3_Senescence_4_Slot1-13_1_1828.d	1	P38435|VKGC_HUMAN			FALSE
LLSEEVTGL	23.13	959.518	9	6.6	960.524	1	29.0091	1.3805-1.4024			1387388	60692	210719_PC3_Senescence_4_Slot1-13_1_1828.d	1	Q8IVG5|SAM9L_HUMAN			FALSE
LLSEILHLL	31.06	1049.65	9	3.8	525.829	2	52.6443	0.8318-0.8543			2521776	114234	210719_PC3_Senescence_4_Slot1-13_1_1828.d	1	O43432|IF4G3_HUMAN			FALSE
LLSELLEHL	30.36	1065.61	9	-4.4	533.804	2	44.8526	0.8299-0.8524	702	21400	2145335	96287	210719_PC3_Senescence_4_Slot1-13_1_1828.d	2	P42575|CASP2_HUMAN			FALSE
LLSGASPFL	29.34	903.506	9	-9.2	904.498	1	38.06	1.3291-1.3511			1821911	81293	210719_PC3_Senescence_4_Slot1-13_1_1828.d	1	O43293|DAPK3_HUMAN;P53355|DAPK1_HUMAN;Q9UIK4|DAPK2_HUMAN			FALSE
LLSGQLNTL	22	957.549	9	1.6	958.551	1	27.0879	1.4052-1.4271			1294665	55581	210719_PC3_Senescence_4_Slot1-13_1_1828.d	1	Q96G25|MED8_HUMAN			FALSE
LLSHVEQLL	22.67	1050.61	9	1	526.307	2	26.6535	0.8224-0.8449	371	6140	1272902	54380	210719_PC3_Senescence_4_Slot1-13_1_1828.d	1	Q9UI95|MD2L2_HUMAN			FALSE
LLSKVLIYL	30.26	1060.69	9	-3.9	531.346	2	41.1655	0.8205-0.8430			1971154	88390	210719_PC3_Senescence_4_Slot1-13_1_1828.d	1	O14981|BTAF1_HUMAN			FALSE
LLSLDPAAV	34.51	897.517	9	2.7	898.52	1	36.1226	1.3328-1.3548			1729070	76958	210719_PC3_Senescence_4_Slot1-13_1_1828.d	1	P78527|PRKDC_HUMAN			FALSE
LLSLLLALP	23.46	951.637	9	1	952.638	1	60.1668	1.4408-1.4628			2880153	128421	210719_PC3_Senescence_4_Slot1-13_1_1828.d	1	P46092|CCR10_HUMAN			FALSE
LLSNNNQAL	26.45	985.519	9	1.1	986.52	1	12.302	1.3988-1.4207			582121	18901	210719_PC3_Senescence_4_Slot1-13_1_1828.d	2	Q13283|G3BP1_HUMAN			FALSE
LLSPTPATA	25.73	869.486	9	-1.4	870.485	1	13.2212	1.3024-1.3245			626078	20840	210719_PC3_Senescence_4_Slot1-13_1_1828.d	1	Q9P0M9|RM27_HUMAN			FALSE
LLSSIVEEL	27.76	1001.56	9	10.1	1002.57	1	43.9273	1.4290-1.4509			2103185	94367	210719_PC3_Senescence_4_Slot1-13_1_1828.d	1	O15355|PPM1G_HUMAN			FALSE
LLTDGIMRV	20.1	1016.57	9	-1.7	509.287	2	28.6444	0.7932-0.8158	696	13000	1369423	59713	210719_PC3_Senescence_4_Slot1-13_1_1828.d	1	Q9UHV7|MED13_HUMAN			FALSE
LLTDIMKQL	28.05	1073.62	9	-0.6	537.81	2	39.2012	0.8205-0.8430	492	6860	1876336	83866	210719_PC3_Senescence_4_Slot1-13_1_1828.d	1	Q68DK2|ZFY26_HUMAN			FALSE
LLTDYILKV	30.16	1076.65	9	-6.4	539.324	2	41.4681	0.8327-0.8553	186	6970	1986116	89048	210719_PC3_Senescence_4_Slot1-13_1_1828.d	1	Q99689|FEZ1_HUMAN;Q9UHY8|FEZ2_HUMAN			FALSE
LLTELSNSL	34.86	988.544	9	9.8	989.553	1	32.432	1.4079-1.4299			1552055	68909	210719_PC3_Senescence_4_Slot1-13_1_1828.d	1	Q9UBK9|UXT_HUMAN			FALSE
LLTGVFAQL	34.37	960.564	9	1.6	961.566	1	46.7045	1.3988-1.4207			2235911	100145	210719_PC3_Senescence_4_Slot1-13_1_1828.d	1	C9JI98|TM238_HUMAN			FALSE
LLTSAIYAL	29.87	963.564	9	6.2	964.57	1	42.4769	1.4317-1.4536			2033912	91250	210719_PC3_Senescence_4_Slot1-13_1_1828.d	2	Q6PGP7|TTC37_HUMAN			FALSE
LLVDVEPKV	25.82	1010.6	9	-2.4	506.303	2	24.5483	0.7800-0.8026	2220	24900	1175354	48914	210719_PC3_Senescence_4_Slot1-13_1_1828.d	1	P62314|SMD1_HUMAN			FALSE
LLVKELQSL	31.09	1041.64	9	2	521.826	2	26.8158	0.8383-0.8609			1281446	54878	210719_PC3_Senescence_4_Slot1-13_1_1828.d	1	Q7Z403|TMC6_HUMAN			FALSE
LLVPLDVKL	24.77	1008.66	9	-5.4	505.33	2	42.9295	0.8045-0.8271	156	8840	2054512	92182	210719_PC3_Senescence_4_Slot1-13_1_1828.d	2	Q6KB66|K2C80_HUMAN			FALSE
LLVPLVYTI	33.8	1029.65	9	-1.9	1030.64	1	55.2645	1.4545-1.4764			2647542	120204	210719_PC3_Senescence_4_Slot1-13_1_1828.d	1	P08574|CY1_HUMAN			FALSE
LLVSGFWGV	39.85	976.538	9	-0.4	977.537	1	51.5653	1.3988-1.4207			2470102	111730	210719_PC3_Senescence_4_Slot1-13_1_1828.d	1	Q9UBM7|DHCR7_HUMAN			FALSE
LLWAGSAGL	37.4	886.491	9	5.4	887.496	1	38.9772	1.3438-1.3658			1865998	83362	210719_PC3_Senescence_4_Slot1-13_1_1828.d	1	Q99943|PLCA_HUMAN			FALSE
LLWDKIHKL	20.34	1164.7	9	5.5	583.357	2	18.3108	0.8543-0.8769	376	5070	868264	32374	210719_PC3_Senescence_4_Slot1-13_1_1828.d	1	Q86UY8|NT5D3_HUMAN			FALSE
LLWLIAPSRA	19.65	1138.69	10	-3.7	570.344	2	38.1978	0.8440-0.8665	1200	19900	1825688	81494	210719_PC3_Senescence_4_Slot1-13_1_1828.d	1	P01033|TIMP1_HUMAN			FALSE
LLWNLIRHL	32.52	1176.71	9	-1.6	589.358	2	37.3757	0.8872-0.9097			1789086	79758	210719_PC3_Senescence_4_Slot1-13_1_1828.d	2	P36956|SRBP1_HUMAN			FALSE
LLWPGAALL	28.42	952.574	9	1.9	953.576	1	55.2839	1.3869-1.4088			2648477	120245	210719_PC3_Senescence_4_Slot1-13_1_1828.d	3	Q9GZY6|NTAL_HUMAN			FALSE
LLWPILGGA	27.72	938.559	9	9.1	939.567	1	53.6779	1.3612-1.3832			2571482	116558	210719_PC3_Senescence_4_Slot1-13_1_1828.d	2	Q9NP84|TNR12_HUMAN			FALSE
LLWVGIYV	26.39	961.564	8	-1.7	962.562	1	55.5172	1.4098-1.4317			2659671	120711	210719_PC3_Senescence_4_Slot1-13_1_1828.d	2	P61165|TM258_HUMAN			FALSE
LLYDAEIHL	20.21	1085.58	9	-1.9	543.79	2	33.3043	0.8101-0.8327	1440	22500	1592428	70840	210719_PC3_Senescence_4_Slot1-13_1_1828.d	1	P17301|ITA2_HUMAN			FALSE
LLYDDKGVGL	20.15	1091.59	10	-4.5	546.794	2	23.9679	0.8111-0.8336	436	7600	1142168	47018	210719_PC3_Senescence_4_Slot1-13_1_1828.d	1	Q8IXT5|RB12B_HUMAN			FALSE
LLYLDLSENRL	33.75	1347.74	11	5.4	674.875	2	38.6187	0.9312-0.9537	462	6310	1846321	82459	210719_PC3_Senescence_4_Slot1-13_1_1828.d	1	Q13045|FLII_HUMAN			FALSE
LLYPTEITV	34.99	1047.59	9	5	1048.59	1	40.2679	1.4098-1.4317			1927979	86339	210719_PC3_Senescence_4_Slot1-13_1_1828.d	3	P26006|ITA3_HUMAN			FALSE
LLYQEGAKMAV	45.26	1221.64	11	2.8	611.826	2	18.4246	0.8515-0.8741	1610	19500	873909	32655	210719_PC3_Senescence_4_Slot1-13_1_1828.d	1	P14923|PLAK_HUMAN			FALSE
LLYRDLSQA	31.79	1077.58	9	1.1	539.794	2	13.3624	0.8205-0.8430	495	16300	632633	21137	210719_PC3_Senescence_4_Slot1-13_1_1828.d	2	O43795|MYO1B_HUMAN			FALSE
LLYSGVFVA	32.36	967.538	9	4.5	968.542	1	39.9958	1.3713-1.3933			1914857	85733	210719_PC3_Senescence_4_Slot1-13_1_1828.d	1	Q99437|VATO_HUMAN			FALSE
LLYSNLQHL	26.27	1099.6	9	-3.2	550.802	2	23.0528	0.8421-0.8647	253	5000	1099432	44512	210719_PC3_Senescence_4_Slot1-13_1_1828.d	1	Q9NZC4|EHF_HUMAN			FALSE
LLYTAVNQL	32.45	1033.58	9	3.2	1034.58	1	31.496	1.4472-1.4691			1507045	66811	210719_PC3_Senescence_4_Slot1-13_1_1828.d	2	Q6PGP7|TTC37_HUMAN			FALSE
LM(+15.99)MDPLTGL	37.76	1005.49	9	1.8	1006.49	1	41.1849	1.4253-1.4472			1972062	88404	210719_PC3_Senescence_4_Slot1-13_1_1828.d	1	O60506|HNRPQ_HUMAN	Oxidation (M)	M2:Oxidation (M):26.02	FALSE
LMAEMGVHSV	36.71	1072.5	10	-0.4	537.255	2	14.7672	0.8158-0.8383	738	8070	699126	24156	210719_PC3_Senescence_4_Slot1-13_1_1828.d	1	Q9NWZ5|UCKL1_HUMAN			FALSE
LMAHAMEEV	29.31	1029.46	9	-0.8	515.734	2	10.6486	0.7913-0.8139	1100	16300	501634	15298	210719_PC3_Senescence_4_Slot1-13_1_1828.d	2	Q07666|KHDR1_HUMAN			FALSE
LMAPAPSTV	40.06	885.463	9	7.6	886.47	1	17.3685	1.3043-1.3263			824946	30180	210719_PC3_Senescence_4_Slot1-13_1_1828.d	2	Q13118|KLF10_HUMAN			FALSE
LMAPEVSTA	37.14	917.453	9	8.9	918.461	1	15.9028	1.3135-1.3355			754514	26798	210719_PC3_Senescence_4_Slot1-13_1_1828.d	1	Q9BXM7|PINK1_HUMAN			FALSE
LMDFIHQV	23.46	1001.5	8	-4.1	501.751	2	28.7542	0.7837-0.8063	836	9670	1374171	59991	210719_PC3_Senescence_4_Slot1-13_1_1828.d	1	Q8WUM0|NU133_HUMAN			FALSE
LMDHTIPEV	33.46	1053.52	9	-2	527.76	2	19.2375	0.7979-0.8205	2720	20500	911555	34541	210719_PC3_Senescence_4_Slot1-13_1_1828.d	1	O00560|SDCB1_HUMAN			FALSE
LMDMRLSQV	26.19	1091.55	9	-2.7	546.775	2	22.5858	0.8139-0.8365	573	20500	1075718	43148	210719_PC3_Senescence_4_Slot1-13_1_1828.d	1	O94906|PRP6_HUMAN			FALSE
LMEHIHKL	40.06	1019.56	8	1	510.783	2	8.178	0.7913-0.8139	1250	52200	383667	10869	210719_PC3_Senescence_4_Slot1-13_1_1828.d	3	P84098|RL19_HUMAN			FALSE
LMFPESRIFQA	26.58	1337.68	11	0.2	669.842	2	36.6271	0.9069-0.9294	784	9370	1750593	77919	210719_PC3_Senescence_4_Slot1-13_1_1828.d	1	Q8IYI6|EXOC8_HUMAN			FALSE
LMHSFILKA	30.53	1058.59	9	-2.5	530.299	2	15.3799	0.8158-0.8383	2100	21500	727246	25456	210719_PC3_Senescence_4_Slot1-13_1_1828.d	1	Q9NP97|DLRB1_HUMAN			FALSE
LMISRTPEV	27.76	1044.56	9	-0.5	523.285	2	14.8647	0.7903-0.8129	644	18400	703808	24368	210719_PC3_Senescence_4_Slot1-13_1_1828.d	1	P01859|IGHG2_HUMAN;P01857|IGHG1_HUMAN;P01861|IGHG4_HUMAN;P01860|IGHG3_HUMAN;P0DOX5|IGG1_HUMAN			FALSE
LMKQYIEFV	24.04	1169.62	9	-2.6	585.809	2	29.2746	0.8534-0.8759	577	7210	1399687	61369	210719_PC3_Senescence_4_Slot1-13_1_1828.d	1	P31350|RIR2_HUMAN;Q7LG56|RIR2B_HUMAN			FALSE
LMMDPLTGL	43.96	989.493	9	4.6	990.497	1	48.0717	1.4308-1.4527			2301814	103468	210719_PC3_Senescence_4_Slot1-13_1_1828.d	4	O60506|HNRPQ_HUMAN			FALSE
LMMGAIFTL	22.34	995.518	9	0.8	996.519	1	54.9923	1.4481-1.4700			2634460	119638	210719_PC3_Senescence_4_Slot1-13_1_1828.d	1	Q8NCS4|TM35B_HUMAN			FALSE
LMPDIAVGV	27.05	913.494	9	4.7	914.499	1	37.0605	1.3153-1.3374			1774061	79037	210719_PC3_Senescence_4_Slot1-13_1_1828.d	2	Q9P203|BTBD7_HUMAN			FALSE
LMPEIVATA	24.9	943.505	9	7.7	944.512	1	28.7477	1.3594-1.3814			1375105	60031	210719_PC3_Senescence_4_Slot1-13_1_1828.d	1	Q92616|GCN1_HUMAN			FALSE
LMQDSRLYL	31.67	1137.59	9	13.3	569.803	2	21.6721	0.8477-0.8703			1032170	40724	210719_PC3_Senescence_4_Slot1-13_1_1828.d	1	P06493|CDK1_HUMAN			FALSE
LMSEILNGI	26.84	988.526	9	2	989.528	1	41.2432	1.4226-1.4445			1974893	88553	210719_PC3_Senescence_4_Slot1-13_1_1828.d	1	O15438|MRP3_HUMAN			FALSE
LMTEDIKL	24.72	961.515	8	4	962.519	1	27.7916	1.4034-1.4253			1328788	57520	210719_PC3_Senescence_4_Slot1-13_1_1828.d	1	Q04637|IF4G1_HUMAN			FALSE
LMTKEISSV	29.53	1006.54	9	-1.6	504.271	2	10.0141	0.8148-0.8374	320	8860	471901	14173	210719_PC3_Senescence_4_Slot1-13_1_1828.d	1	P78527|PRKDC_HUMAN			FALSE
LMVDHVTEV	30.63	1041.52	9	0	521.761	2	15.5854	0.7998-0.8224	3360	41800	738511	25993	210719_PC3_Senescence_4_Slot1-13_1_1828.d	1	Q9HD15|SRA1_HUMAN			FALSE
LMVGGVVIA	20.13	857.505	9	11.8	858.515	1	38.9967	1.3107-1.3328			1866934	83404	210719_PC3_Senescence_4_Slot1-13_1_1828.d	1	P05067|A4_HUMAN			FALSE
LMVPVFVVL	32.09	1015.61	9	-7.1	1016.61	1	61.3787	1.4445-1.4664			2937080	129920	210719_PC3_Senescence_4_Slot1-13_1_1828.d	1	Q71RG4|TMUB2_HUMAN			FALSE
LMWELEKKSAV	40.97	1332.71	11	3.5	667.36	2	17.2705	0.9303-0.9528	213	6130	819312	29910	210719_PC3_Senescence_4_Slot1-13_1_1828.d	3	O15372|EIF3H_HUMAN			FALSE
LMYDGTKEV	42.9	1054.5	9	-4.9	1055.49	1	9.3503	1.4235-1.4454	4270	70000	441206	12980	210719_PC3_Senescence_4_Slot1-13_1_1828.d	2	O14896|IRF6_HUMAN			FALSE
LPHPGLKV	33.42	859.528	8	-4.1	430.766	2	24.7613	0.7271-0.7498	147	7020	1181968	49270	210719_PC3_Senescence_4_Slot1-13_1_1828.d	2	Q8WXF7|ATLA1_HUMAN;Q8NHH9|ATLA2_HUMAN			FALSE
LQALAVHL	21.16	863.523	8	13.9	864.535	1	30.0227	1.4088-1.4308			1436408	63224	210719_PC3_Senescence_4_Slot1-13_1_1828.d	1	Q9NX46|ADPRS_HUMAN			FALSE
LQEDSQVTV	27.16	1017.5	9	-4.7	1018.49	1	10.6768	1.4034-1.4253			504400	15382	210719_PC3_Senescence_4_Slot1-13_1_1828.d	1	O14617|AP3D1_HUMAN			FALSE
LQLDKEFQL	20.68	1132.61	9	-0.1	567.309	2	30.411	0.8346-0.8571	435	12500	1454316	64146	210719_PC3_Senescence_4_Slot1-13_1_1828.d	1	Q9UET6|TRM7_HUMAN			FALSE
LQVEEVHQL	33.3	1093.58	9	0.5	547.792	2	13.8731	0.8111-0.8336	6840	76800	662610	22506	210719_PC3_Senescence_4_Slot1-13_1_1828.d	1	Q9NR28|DBLOH_HUMAN			FALSE
LRDEFLVKI	23.03	1131.67	9	1	566.836	2	27.998	0.8440-0.8665	6720	146000	1335392	57866	210719_PC3_Senescence_4_Slot1-13_1_1828.d	2	Q6ZN30|BNC2_HUMAN			FALSE
LRVKWDISDS	25.49	1217.64	10	-12.8	609.815	2	11.6411	0.8609-0.8834	6620	168000	549328	17398	210719_PC3_Senescence_4_Slot1-13_1_1828.d	2	Q05707|COEA1_HUMAN			FALSE
LSEKTVLL	23.83	901.548	8	6.9	902.555	1	17.7378	1.3575-1.3795			842848	31096	210719_PC3_Senescence_4_Slot1-13_1_1828.d	1	P13987|CD59_HUMAN			FALSE
LSLLPLLEA	28.25	967.595	9	4.1	968.599	1	55.0507	1.4216-1.4436			2637276	119772	210719_PC3_Senescence_4_Slot1-13_1_1828.d	2	P02763|A1AG1_HUMAN;P19652|A1AG2_HUMAN			FALSE
LSLTSLQSV	23.5	946.534	9	5.2	947.538	1	33.5048	1.3814-1.4034			1603655	71339	210719_PC3_Senescence_4_Slot1-13_1_1828.d	1	P82279|CRUM1_HUMAN			FALSE
LTAEDLFEA	39.59	1007.48	9	4	1008.48	1	36.8272	1.3878-1.4098			1762767	78471	210719_PC3_Senescence_4_Slot1-13_1_1828.d	1	Q15149|PLEC_HUMAN			FALSE
LTAPALALA	27.66	839.512	9	7.4	840.518	1	32.844	1.2942-1.3162			1571793	69873	210719_PC3_Senescence_4_Slot1-13_1_1828.d	2	Q06481|APLP2_HUMAN			FALSE
LTDITKGV	33.96	845.486	8	11.6	846.496	1	18.6756	1.2647-1.2868			888011	33347	210719_PC3_Senescence_4_Slot1-13_1_1828.d	1	P13639|EF2_HUMAN			FALSE
LTLNLTGV	26.5	829.491	8	6.2	830.497	1	32.5097	1.2868-1.3089			1555784	69062	210719_PC3_Senescence_4_Slot1-13_1_1828.d	1	P20396|TRH_HUMAN			FALSE
LTPKLFHEV	19.72	1082.61	9	-4.1	542.307	2	12.9797	0.8318-0.8543	283	5300	613920	20304	210719_PC3_Senescence_4_Slot1-13_1_1828.d	1	Q9Y3T9|NOC2L_HUMAN			FALSE
LTSDKDMYL	30.95	1084.51	9	-4.7	543.256	2	12.9592	0.8035-0.8261	585	24300	612957	20235	210719_PC3_Senescence_4_Slot1-13_1_1828.d	3	P34741|SDC2_HUMAN			FALSE
LTVFFSALM(+15.99)	20.75	1043.54	9	5.3	1044.54	1	52.8775	1.4509-1.4728			2533014	114744	210719_PC3_Senescence_4_Slot1-13_1_1828.d	1	Q92887|MRP2_HUMAN	Oxidation (M)	M9:Oxidation (M):1001.00	FALSE
LTYGTM(+15.99)VFV	36.13	1045.52	9	7.8	1046.52	1	31.6126	1.4427-1.4646			1512660	67062	210719_PC3_Senescence_4_Slot1-13_1_1828.d	1	Q15067|ACOX1_HUMAN	Oxidation (M)	M6:Oxidation (M):1001.00	FALSE
LTYGTMVFV	32.26	1029.52	9	1.7	1030.52	1	42.6324	1.4344-1.4564			2041404	91590	210719_PC3_Senescence_4_Slot1-13_1_1828.d	2	Q15067|ACOX1_HUMAN			FALSE
LVADLVQEV	21.73	984.549	9	5.1	985.554	1	33.4077	1.3997-1.4216			1598962	71116	210719_PC3_Senescence_4_Slot1-13_1_1828.d	1	Q13158|FADD_HUMAN			FALSE
LVDDSVNNV	21.19	973.472	9	10.8	974.482	1	11.5161	1.3676-1.3896			544625	17165	210719_PC3_Senescence_4_Slot1-13_1_1828.d	1	P22061|PIMT_HUMAN			FALSE
LVFGSVSEA	32.94	907.465	9	5.1	908.47	1	23.1978	1.3346-1.3566			1106069	44891	210719_PC3_Senescence_4_Slot1-13_1_1828.d	1	Q96A33|CCD47_HUMAN			FALSE
LVLEKNVQL	22.4	1054.64	9	-4.3	528.32	2	20.4372	0.8148-0.8374	191	4360	972728	37604	210719_PC3_Senescence_4_Slot1-13_1_1828.d	1	O00463|TRAF5_HUMAN			FALSE
LVLPLVVGL	23.69	921.626	9	1.9	922.628	1	57.4342	1.3942-1.4162			2751079	124507	210719_PC3_Senescence_4_Slot1-13_1_1828.d	1	Q7Z403|TMC6_HUMAN			FALSE
LVNVVIAV	20.08	825.532	8	-6.7	826.528	1	37.4534	1.2748-1.2969			1792834	79930	210719_PC3_Senescence_4_Slot1-13_1_1828.d	1	O43497|CAC1G_HUMAN			FALSE
LVPDVVNEV	21.93	982.534	9	6	983.539	1	28.8643	1.3713-1.3933			1380802	60364	210719_PC3_Senescence_4_Slot1-13_1_1828.d	1	Q9BVJ6|UT14A_HUMAN			FALSE
LVPPTPAEI	23.7	935.533	9	9.3	936.541	1	27.1851	1.3612-1.3832			1299435	55881	210719_PC3_Senescence_4_Slot1-13_1_1828.d	2	O75964|ATP5L_HUMAN;Q7Z4Y8|AT5L2_HUMAN			FALSE
M(+15.99)LAGFITTL	28.59	981.52	9	2.5	982.522	1	43.2623	1.4043-1.4262			2071350	92928	210719_PC3_Senescence_4_Slot1-13_1_1828.d	2	Q9NWH2|TM242_HUMAN	Oxidation (M)	M1:Oxidation (M):1001.00	FALSE
M(+15.99)LAGNEFQV	36.91	1023.47	9	1.9	1024.47	1	21.6138	1.3832-1.4052			1029313	40549	210719_PC3_Senescence_4_Slot1-13_1_1828.d	1	P05161|ISG15_HUMAN	Oxidation (M)	M1:Oxidation (M):1001.00	FALSE
M(+15.99)LANDIARL	22.92	1031.54	9	1.3	516.775	2	17.4132	0.8016-0.8242	1320	20300	824969	30203	210719_PC3_Senescence_4_Slot1-13_1_1828.d	1	Q9H4M9|EHD1_HUMAN	Oxidation (M)	M1:Oxidation (M):1001.00	FALSE
M(+15.99)LDEGFTTV	33.37	1027.45	9	7.1	1028.46	1	22.7507	1.4216-1.4436			1084282	43666	210719_PC3_Senescence_4_Slot1-13_1_1828.d	1	Q15646|OASL_HUMAN	Oxidation (M)	M1:Oxidation (M):1001.00	FALSE
M(+15.99)LDGVFAFV	27.72	1013.49	9	6	1014.49	1	51.6678	1.4180-1.4399			2474785	111943	210719_PC3_Senescence_4_Slot1-13_1_1828.d	1	P08243|ASNS_HUMAN	Oxidation (M)	M1:Oxidation (M):1001.00	FALSE
M(+15.99)LDMSVPAV	23.64	977.456	9	3.2	978.459	1	31.1414	1.3860-1.4079			1490112	65970	210719_PC3_Senescence_4_Slot1-13_1_1828.d	1	Q86WA8|LONP2_HUMAN	Oxidation (M)	M1:Oxidation (M):9.42	FALSE
M(+15.99)LFPGSIAL	31.14	963.51	9	-5.4	964.504	1	44.9019	1.3860-1.4079			2149975	96457	210719_PC3_Senescence_4_Slot1-13_1_1828.d	1	Q15691|MARE1_HUMAN	Oxidation (M)	M1:Oxidation (M):1001.00	FALSE
M(+15.99)LPGLALLL	23.12	955.578	9	-4.7	956.573	1	56.476	1.4162-1.4381			2705495	122729	210719_PC3_Senescence_4_Slot1-13_1_1828.d	1	P05067|A4_HUMAN	Oxidation (M)	M1:Oxidation (M):1001.00	FALSE
M(+15.99)LSESSSFL	30.21	1015.45	9	-2.2	1016.45	1	23.7467	1.4024-1.4244			1132687	46477	210719_PC3_Senescence_4_Slot1-13_1_1828.d	2	Q96EU7|C1GLC_HUMAN	Oxidation (M)	M1:Oxidation (M):1001.00	FALSE
M(+15.99)VAPAVASV	28.74	859.447	9	-7.6	860.441	1	13.8283	1.2610-1.2831			655112	22160	210719_PC3_Senescence_4_Slot1-13_1_1828.d	1	P05412|JUN_HUMAN	Oxidation (M)	M1:Oxidation (M):1001.00	FALSE
M(+42.01)(+15.99)NASSSRFFL	45.64	1216.55	10	-0.6	609.279	2	28.1383	0.8741-0.8966	1770	40800	1342926	58248	210719_PC3_Senescence_4_Slot1-13_1_1828.d	2	P11279|LAMP1_HUMAN	Acetylation (N-term); Oxidation (M)	M1:Acetylation (N-term):1001.00;)1:Oxidation (M):1001.00	FALSE
M(+42.01)MEEIDRFQV	42.77	1338.59	10	0.1	670.299	2	49.4529	0.9163-0.9387	302	9150	2367715	106789	210719_PC3_Senescence_4_Slot1-13_1_1828.d	2	Q8IW50|F219A_HUMAN	Acetylation (N-term)	M1:Acetylation (N-term):1001.00	FALSE
MALDIDERHLL	42.19	1324.68	11	2.1	663.344	2	28.4107	0.9303-0.9528	264	11600	1358051	59069	210719_PC3_Senescence_4_Slot1-13_1_1828.d	3	O60306|AQR_HUMAN			FALSE
MDSKIVQV	34.35	918.484	8	4.5	919.489	1	13.4007	1.3740-1.3960			634512	21228	210719_PC3_Senescence_4_Slot1-13_1_1828.d	1	P52294|IMA5_HUMAN;O60684|IMA7_HUMAN			FALSE
MIAGKVAVV	31.35	886.531	9	4.2	887.535	1	12.7159	1.3768-1.3988	659	10900	601729	19735	210719_PC3_Senescence_4_Slot1-13_1_1828.d	2	P23526|SAHH_HUMAN			FALSE
MIIKLITSV	33.81	1016.63	9	1	509.319	2	34.822	0.8073-0.8299	2190	21100	1663554	74022	210719_PC3_Senescence_4_Slot1-13_1_1828.d	1	P06737|PYGL_HUMAN			FALSE
MIWKGLIVL	26.15	1071.65	9	-3	536.827	2	45.995	0.8176-0.8402	3790	82800	2198399	98393	210719_PC3_Senescence_4_Slot1-13_1_1828.d	3	Q9BY50|SC11C_HUMAN			FALSE
MIYDSLDYA	37.38	1089.47	9	3.4	1090.47	1	30.1005	1.4390-1.4609			1440204	63444	210719_PC3_Senescence_4_Slot1-13_1_1828.d	2	P62847|RS24_HUMAN			FALSE
MLADLEESL	30.26	1019.48	9	6.9	1020.49	1	36.1421	1.4116-1.4335			1730014	77008	210719_PC3_Senescence_4_Slot1-13_1_1828.d	1	Q9HCS7|SYF1_HUMAN			FALSE
MLAEDAIKAA	28	1031.53	10	-4	516.767	2	14.8819	0.7818-0.8045			705682	24454	210719_PC3_Senescence_4_Slot1-13_1_1828.d	1	Q9H1K1|ISCU_HUMAN			FALSE
MLAGFITTL	27.63	965.526	9	2.6	966.528	1	48.8523	1.4034-1.4253			2339425	105319	210719_PC3_Senescence_4_Slot1-13_1_1828.d	4	Q9NWH2|TM242_HUMAN			FALSE
MLAGNEFQV	49.49	1007.47	9	5.9	1008.48	1	27.1656	1.3951-1.4171			1298443	55783	210719_PC3_Senescence_4_Slot1-13_1_1828.d	5	P05161|ISG15_HUMAN			FALSE
MLAKHVITL	30.96	1024.61	9	-0.7	513.308	2	11.2002	0.8148-0.8374	445	8050	527791	16423	210719_PC3_Senescence_4_Slot1-13_1_1828.d	1	P33992|MCM5_HUMAN			FALSE
MLANDIARL	33.32	1015.55	9	-2.5	508.776	2	22.6223	0.8073-0.8299	21100	390000	1074766	43090	210719_PC3_Senescence_4_Slot1-13_1_1828.d	2	Q9H4M9|EHD1_HUMAN			FALSE
MLASAVEKL	21.96	960.531	9	-3.8	481.267	2	16.4033	0.7658-0.7884	960	14400	776108	27830	210719_PC3_Senescence_4_Slot1-13_1_1828.d	1	Q14573|ITPR3_HUMAN			FALSE
MLAWINESL	42.26	1075.54	9	4.4	1076.54	1	45.3101	1.4664-1.4883			2169544	97252	210719_PC3_Senescence_4_Slot1-13_1_1828.d	2	Q15691|MARE1_HUMAN			FALSE
MLDAALATL	20.13	917.489	9	10.4	918.499	1	38.8412	1.3695-1.3914			1859474	83096	210719_PC3_Senescence_4_Slot1-13_1_1828.d	1	Q92616|GCN1_HUMAN			FALSE
MLDDRAYLV	25.5	1094.54	9	-7	548.271	2	22.8066	0.8120-0.8346	862	9980	1086180	43776	210719_PC3_Senescence_4_Slot1-13_1_1828.d	1	Q5SRE5|NU188_HUMAN			FALSE
MLDEGFTTV	40.2	1011.46	9	7.4	1012.47	1	28.5533	1.4189-1.4408			1365619	59485	210719_PC3_Senescence_4_Slot1-13_1_1828.d	3	Q15646|OASL_HUMAN			FALSE
MLDEILEDV	24.62	1075.51	9	-0.4	1076.51	1	46.1602	1.4500-1.4719			2209677	98943	210719_PC3_Senescence_4_Slot1-13_1_1828.d	1	Q6UWJ1|TMCO3_HUMAN			FALSE
MLDGVFAFV	31.12	997.494	9	3.6	998.497	1	55.1867	1.4198-1.4418			2643801	120039	210719_PC3_Senescence_4_Slot1-13_1_1828.d	1	P08243|ASNS_HUMAN			FALSE
MLDPLEVHL	36.63	1065.55	9	-3.7	533.778	2	39.1154	0.8430-0.8656	2550	55100	1870692	83586	210719_PC3_Senescence_4_Slot1-13_1_1828.d	2	Q6P2Q9|PRP8_HUMAN			FALSE
MLDSLRIYL	29.08	1122.61	9	-3.5	562.306	2	41.421	0.8402-0.8628	855	21300	1981436	88838	210719_PC3_Senescence_4_Slot1-13_1_1828.d	2	Q9Y4A5|TRRAP_HUMAN			FALSE
MLFGHPLLV	38.46	1025.57	9	-4.3	513.788	2	37.8671	0.8195-0.8421	4730	37800	1808748	80646	210719_PC3_Senescence_4_Slot1-13_1_1828.d	1	P51784|UBP11_HUMAN			FALSE
MLFGHPLLVSV	33.41	1211.67	11	0.5	606.84	2	42.0717	0.8787-0.9013	181	3840	2014221	90333	210719_PC3_Senescence_4_Slot1-13_1_1828.d	1	P51784|UBP11_HUMAN			FALSE
MLFGTYMKV	19.64	1088.54	9	-4.9	545.27	2	32.3543	0.8336-0.8562			1548301	68731	210719_PC3_Senescence_4_Slot1-13_1_1828.d	1	O43683|BUB1_HUMAN			FALSE
MLFPGSIAL	37.03	947.515	9	6.8	948.521	1	49.8662	1.3860-1.4079			2388347	107753	210719_PC3_Senescence_4_Slot1-13_1_1828.d	5	Q15691|MARE1_HUMAN			FALSE
MLFSGQGSLL	19.7	1051.54	10	2.8	1052.54	1	42.7684	1.4500-1.4719			2047962	91890	210719_PC3_Senescence_4_Slot1-13_1_1828.d	1	P57088|TMM33_HUMAN			FALSE
MLFTGGYGL	44.22	957.463	9	2.1	958.465	1	41.0294	1.3951-1.4171			1964558	88052	210719_PC3_Senescence_4_Slot1-13_1_1828.d	1	O00418|EF2K_HUMAN			FALSE
MLGEENTYL	21.72	1068.48	9	9	1069.49	1	25.8601	1.4299-1.4518			1235007	52245	210719_PC3_Senescence_4_Slot1-13_1_1828.d	1	Q00325|MPCP_HUMAN			FALSE
MLGQAEEV	33.96	875.406	8	7.7	876.413	1	12.4964	1.2942-1.3162			591464	19304	210719_PC3_Senescence_4_Slot1-13_1_1828.d	1	P17987|TCPA_HUMAN			FALSE
MLGQFLHGV	25.22	1000.52	9	-4.6	501.259	2	27.6166	0.7979-0.8205			1320275	57053	210719_PC3_Senescence_4_Slot1-13_1_1828.d	1	Q96BD0|SO4A1_HUMAN			FALSE
MLHTVTDMV	40.06	1045.49	9	-1.9	523.749	2	18.1404	0.7998-0.8224	1900	23100	859806	31962	210719_PC3_Senescence_4_Slot1-13_1_1828.d	1	P20591|MX1_HUMAN			FALSE
MLIDGTNEV	28.82	990.469	9	7.6	991.476	1	22.7313	1.3988-1.4207			1083332	43610	210719_PC3_Senescence_4_Slot1-13_1_1828.d	1	O60942|MCE1_HUMAN			FALSE
MLIEEGGLQHL	20.5	1238.63	11	0.9	620.319	2	26.6443	0.8844-0.9069	456	7370	1271960	54332	210719_PC3_Senescence_4_Slot1-13_1_1828.d	1	Q9C0D3|ZY11B_HUMAN			FALSE
MLIEVIEKL	20.86	1086.64	9	-4.5	544.318	2	43.4655	0.8242-0.8468	671	10300	2078844	93270	210719_PC3_Senescence_4_Slot1-13_1_1828.d	1	O00203|AP3B1_HUMAN			FALSE
MLIKLLEVL	23.65	1070.68	9	-5.3	536.339	2	50.8287	0.8487-0.8712	180	3450	2433446	109940	210719_PC3_Senescence_4_Slot1-13_1_1828.d	1	Q01082|SPTB2_HUMAN;P11277|SPTB1_HUMAN			FALSE
MLKEKMQAV	29.78	1076.57	9	-4.2	539.287	2	4.9876	0.8214-0.8440			234898	6034	210719_PC3_Senescence_4_Slot1-13_1_1828.d	1	Q15149|PLEC_HUMAN			FALSE
MLLAHVDLI	23.11	1023.58	9	-5	512.79	2	37.7711	0.8026-0.8252	177	3510	1807838	80630	210719_PC3_Senescence_4_Slot1-13_1_1828.d	1	P62875|RPAB5_HUMAN			FALSE
MLLDFIQHI	24.31	1128.6	9	-7.6	565.299	2	49.7725	0.8562-0.8787	955	12700	2381793	107457	210719_PC3_Senescence_4_Slot1-13_1_1828.d	1	Q13535|ATR_HUMAN			FALSE
MLLDIKTRL	30.59	1101.66	9	-3.3	551.83	2	23.8135	0.8571-0.8797	494	9570	1135520	46628	210719_PC3_Senescence_4_Slot1-13_1_1828.d	1	P19012|K1C15_HUMAN;P13646|K1C13_HUMAN			FALSE
MLLEGGPTTA	48.67	988.49	10	6.5	989.496	1	20.0075	1.3841-1.4061			952029	36573	210719_PC3_Senescence_4_Slot1-13_1_1828.d	1	O94972|TRI37_HUMAN			FALSE
MLLEGLREL	23.84	1072.6	9	-3	537.299	2	34.5274	0.8449-0.8675	935	13100	1650475	73459	210719_PC3_Senescence_4_Slot1-13_1_1828.d	1	Q9UBK9|UXT_HUMAN			FALSE
MLLEHGITL	27.69	1025.56	9	-3.5	513.78	2	29.5144	0.8054-0.8280	522	7510	1410980	61934	210719_PC3_Senescence_4_Slot1-13_1_1828.d	1	Q9Y2I7|FYV1_HUMAN			FALSE
MLLEIPYM(+15.99)AA	40.52	1166.57	10	-8.6	584.283	2	42.8725	0.8271-0.8496	220	5300	2051697	92049	210719_PC3_Senescence_4_Slot1-13_1_1828.d	1	Q99613|EIF3C_HUMAN;B5ME19|EIFCL_HUMAN	Oxidation (M)	M8:Oxidation (M):100.91	FALSE
MLLEIPYMA	28.28	1079.54	9	0.8	1080.54	1	51.5847	1.4628-1.4846			2471025	111759	210719_PC3_Senescence_4_Slot1-13_1_1828.d	1	Q99613|EIF3C_HUMAN;B5ME19|EIFCL_HUMAN			FALSE
MLLEIPYMAA	25.32	1150.58	10	-9.6	576.285	2	51.8592	0.8289-0.8515	182	4670	2482315	112321	210719_PC3_Senescence_4_Slot1-13_1_1828.d	1	Q99613|EIF3C_HUMAN;B5ME19|EIFCL_HUMAN			FALSE
MLLEKIQSA	25.22	1031.57	9	-18.5	516.778	2	15.4899	0.7988-0.8214			734776	25834	210719_PC3_Senescence_4_Slot1-13_1_1828.d	1	Q13503|MED21_HUMAN			FALSE
MLLPRFFQL	21.69	1163.65	9	-7.8	582.824	2	49.8274	0.8515-0.8741			2386485	107679	210719_PC3_Senescence_4_Slot1-13_1_1828.d	1	Q8TF05|PP4R1_HUMAN			FALSE
MLLSVPLLLG	26.74	1054.65	10	-2.8	1055.64	1	58.7005	1.4682-1.4901			2811153	126471	210719_PC3_Senescence_4_Slot1-13_1_1828.d	1	P27797|CALR_HUMAN			FALSE
MLMDSPLNRA	36.95	1146.55	10	3.4	574.281	2	17.89	0.8346-0.8571	565	6960	848500	31384	210719_PC3_Senescence_4_Slot1-13_1_1828.d	1	Q92979|NEP1_HUMAN			FALSE
MLNEHDFEV	34.12	1132.49	9	5.3	567.249	2	20.266	0.8318-0.8543	247	9320	964299	37221	210719_PC3_Senescence_4_Slot1-13_1_1828.d	2	P38398|BRCA1_HUMAN			FALSE
MLNVLVRAV	26.81	1013.61	9	-8.9	507.801	2	27.3017	0.7884-0.8111			1305112	56194	210719_PC3_Senescence_4_Slot1-13_1_1828.d	1	Q9BTL4|IER2_HUMAN			FALSE
MLPGLALLL	20.34	939.583	9	-5.3	940.577	1	60.0308	1.4271-1.4491			2873752	128278	210719_PC3_Senescence_4_Slot1-13_1_1828.d	1	P05067|A4_HUMAN			FALSE
MLPPPPLTA	26.54	935.515	9	-0.2	936.515	1	28.3006	1.3493-1.3713			1353322	58810	210719_PC3_Senescence_4_Slot1-13_1_1828.d	2	P18858|DNLI1_HUMAN			FALSE
MLPPVLTHL	22.75	1019.58	9	-1.4	510.794	2	35.1992	0.8054-0.8280	913	11700	1682221	74809	210719_PC3_Senescence_4_Slot1-13_1_1828.d	1	Q9UGV2|NDRG3_HUMAN			FALSE
MLQDFQIQA	32.65	1092.53	9	8.6	1093.54	1	30.5137	1.4628-1.4846			1459986	64452	210719_PC3_Senescence_4_Slot1-13_1_1828.d	1	Q15904|VAS1_HUMAN			FALSE
MLQDVYHVV	30.96	1102.55	9	-5	552.274	2	23.259	0.8167-0.8393	501	7480	1108910	45050	210719_PC3_Senescence_4_Slot1-13_1_1828.d	1	Q9UPW6|SATB2_HUMAN;Q01826|SATB1_HUMAN			FALSE
MLQPYMPTV	25.21	1078.52	9	8.2	1079.53	1	35.0659	1.4554-1.4773			1678474	74638	210719_PC3_Senescence_4_Slot1-13_1_1828.d	1	P56192|SYMC_HUMAN			FALSE
MLQSDPYSV	39.31	1038.47	9	7.8	1039.48	1	18.4229	1.4189-1.4408			875769	32727	210719_PC3_Senescence_4_Slot1-13_1_1828.d	1	P18206|VINC_HUMAN			FALSE
MLSAITNVV	25.38	946.516	9	-7.9	947.508	1	33.3688	1.3713-1.3933			1597113	71055	210719_PC3_Senescence_4_Slot1-13_1_1828.d	1	Q8IWE2|NXP20_HUMAN			FALSE
MLSAVSQQV	41.17	961.49	9	3.6	962.493	1	15.0429	1.3704-1.3924			713199	24819	210719_PC3_Senescence_4_Slot1-13_1_1828.d	2	Q14204|DYHC1_HUMAN			FALSE
MLSEAGLSV	25.41	905.453	9	9.2	906.461	1	25.4862	1.3364-1.3585			1217027	51251	210719_PC3_Senescence_4_Slot1-13_1_1828.d	1	P35914|HMGCL_HUMAN			FALSE
MLSESSSFL	35.7	999.458	9	3.5	1000.46	1	29.3006	1.4024-1.4244			1401546	61440	210719_PC3_Senescence_4_Slot1-13_1_1828.d	2	Q96EU7|C1GLC_HUMAN			FALSE
MLSQDAPTV	28.3	960.459	9	10.6	961.468	1	14.4543	1.3704-1.3924			685046	23486	210719_PC3_Senescence_4_Slot1-13_1_1828.d	1	O60934|NBN_HUMAN			FALSE
MLSQEIQTL	33.47	1061.54	9	1.8	1062.54	1	26.7186	1.4536-1.4755			1276703	54605	210719_PC3_Senescence_4_Slot1-13_1_1828.d	1	Q9UHY8|FEZ2_HUMAN			FALSE
MLSQMNVTA	19.7	993.462	9	5.7	994.467	1	17.2273	1.3869-1.4088			818361	29853	210719_PC3_Senescence_4_Slot1-13_1_1828.d	1	P46937|YAP1_HUMAN			FALSE
MLSVAEHFL	26.47	1045.53	9	-3.9	523.764	2	31.476	0.7979-0.8205	350	5700	1504232	66680	210719_PC3_Senescence_4_Slot1-13_1_1828.d	1	P49368|TCPG_HUMAN			FALSE
MLWPRLAAA	21.21	1027.56	9	-18.2	514.776	2	29.8089	0.7950-0.8176			1426072	62722	210719_PC3_Senescence_4_Slot1-13_1_1828.d	1	Q86XL3|ANKL2_HUMAN			FALSE
MLYEFFVKV	25.93	1174.61	9	-2.5	588.306	2	44.0528	0.8581-0.8806	370	4850	2109788	94712	210719_PC3_Senescence_4_Slot1-13_1_1828.d	1	Q9NX07|TSAP1_HUMAN			FALSE
MMDATFSAV	23.41	971.409	9	16.2	972.424	1	27.0684	1.3630-1.3850			1293741	55551	210719_PC3_Senescence_4_Slot1-13_1_1828.d	2	Q92968|PEX13_HUMAN			FALSE
MMNDSILRL	36.09	1091.55	9	0.9	546.777	2	28.982	0.8167-0.8393	1300	13300	1384571	60557	210719_PC3_Senescence_4_Slot1-13_1_1828.d	1	O95786|DDX58_HUMAN			FALSE
MMPKYLNFV	29.79	1141.57	9	-3.9	571.784	2	32.8229	0.8402-0.8628	499	6500	1568985	69747	210719_PC3_Senescence_4_Slot1-13_1_1828.d	1	P14625|ENPL_HUMAN			FALSE
MMQEDIDKV	29.3	1107.49	9	3.6	554.752	2	10.7598	0.8054-0.8280	191	4870	508143	15549	210719_PC3_Senescence_4_Slot1-13_1_1828.d	1	Q86Y13|DZIP3_HUMAN			FALSE
MMSTVTEV	26.96	896.398	8	5.3	897.403	1	15.3733	1.2905-1.3125			729125	25547	210719_PC3_Senescence_4_Slot1-13_1_1828.d	1	Q5VYK3|ECM29_HUMAN			FALSE
MMVGDLLEV	40.49	1005.49	9	0.4	1006.49	1	47.3686	1.4152-1.4372			2267869	101707	210719_PC3_Senescence_4_Slot1-13_1_1828.d	2	P29375|KDM5A_HUMAN			FALSE
MQAERIFSEV	33.94	1208.59	10	0.3	605.296	2	22.4699	0.8365-0.8590	283	5920	1070040	42834	210719_PC3_Senescence_4_Slot1-13_1_1828.d	1	P30260|CDC27_HUMAN			FALSE
MQAPRAALVFA	37	1173.63	11	-1	587.818	2	25.1821	0.8665-0.8891	979	11000	1199998	50314	210719_PC3_Senescence_4_Slot1-13_1_1828.d	1	Q6P9G4|TM154_HUMAN			FALSE
MQGPIPERI	25.39	1039.55	9	1.8	520.778	2	15.5921	0.7781-0.8007	676	10300	737587	25963	210719_PC3_Senescence_4_Slot1-13_1_1828.d	1	O14733|MP2K7_HUMAN			FALSE
MTDETIANV	20.39	992.448	9	-3.2	993.445	1	15.7084	1.3805-1.4024			745078	26302	210719_PC3_Senescence_4_Slot1-13_1_1828.d	1	Q9Y6B6|SAR1B_HUMAN			FALSE
MTDGSIIYV	26.98	997.479	9	2.5	998.481	1	30.431	1.4015-1.4235			1456215	64257	210719_PC3_Senescence_4_Slot1-13_1_1828.d	1	O15516|CLOCK_HUMAN			FALSE
MTDKAPPGV	25.49	914.453	9	-1.5	458.229	2	5.1879	0.7507-0.7734	5170	91100	239550	6216	210719_PC3_Senescence_4_Slot1-13_1_1828.d	3	Q7Z7J9|CK2N1_HUMAN			FALSE
MTLNDIKIIQV	33.93	1286.73	11	-6.1	644.362	2	39.9374	0.8909-0.9135			1912080	85638	210719_PC3_Senescence_4_Slot1-13_1_1828.d	2	Q8IVU3|HERC6_HUMAN			FALSE
MTSEIHNTV	27.03	1030.48	9	7.4	516.245	2	5.1625	0.7771-0.7998			243253	6343	210719_PC3_Senescence_4_Slot1-13_1_1828.d	1	O43264|ZW10_HUMAN			FALSE
MVAPAVASV	33.85	843.452	9	5.2	844.457	1	20.0269	1.2647-1.2868			952972	36622	210719_PC3_Senescence_4_Slot1-13_1_1828.d	1	P05412|JUN_HUMAN			FALSE
MVAPVWYL	19.6	977.505	8	3.6	978.507	1	50.3957	1.3832-1.4052			2413725	108993	210719_PC3_Senescence_4_Slot1-13_1_1828.d	1	Q96HY6|DDRGK_HUMAN			FALSE
MVAPVWYLV	26.01	1076.57	9	-12.5	1077.56	1	55.0312	1.4554-1.4773			2636326	119716	210719_PC3_Senescence_4_Slot1-13_1_1828.d	1	Q96HY6|DDRGK_HUMAN			FALSE
MVMETIEKI	29.43	1092.56	9	0.8	547.281	2	23.0903	0.8120-0.8346	1520	17500	1098478	44452	210719_PC3_Senescence_4_Slot1-13_1_1828.d	1	O75533|SF3B1_HUMAN			FALSE
MVSGFTPLI	29.91	963.51	9	-0.3	964.509	1	43.4761	1.4015-1.4235			2081660	93404	210719_PC3_Senescence_4_Slot1-13_1_1828.d	1	P55011|S12A2_HUMAN			FALSE
MVTEGKIYV	30.06	1038.54	9	0.9	520.275	2	13.5774	0.7960-0.8186	514	11400	642019	21583	210719_PC3_Senescence_4_Slot1-13_1_1828.d	1	O00232|PSD12_HUMAN			FALSE
NAVGPLESV	29.37	884.46	9	4.3	885.464	1	20.2213	1.2840-1.3061			962405	37115	210719_PC3_Senescence_4_Slot1-13_1_1828.d	1	Q96I13|ABHD8_HUMAN			FALSE
NIAETSITV	29.22	946.497	9	1.7	947.499	1	21.3222	1.3630-1.3850			1015104	39750	210719_PC3_Senescence_4_Slot1-13_1_1828.d	1	Q9H6S0|YTDC2_HUMAN			FALSE
NIAETSLTV	29.22	946.497	9	1.7	947.499	1	21.3222	1.3630-1.3850			1015104	39750	210719_PC3_Senescence_4_Slot1-13_1_1828.d	1	Q92620|PRP16_HUMAN			FALSE
NIAEVQEL	19.94	914.471	8	8.5	915.479	1	28.8643	1.3502-1.3722			1380793	60355	210719_PC3_Senescence_4_Slot1-13_1_1828.d	1	Q9C0D3|ZY11B_HUMAN			FALSE
NIANHFFTV	33.89	1061.53	9	9.5	1062.54	1	25.899	1.4527-1.4746	15200	157000	1236902	52352	210719_PC3_Senescence_4_Slot1-13_1_1828.d	2	Q16222|UAP1_HUMAN			FALSE
NIFERTEVLAA	21.2	1261.67	11	-0.4	631.835	2	24.5673	0.8665-0.8891	549	6400	1170599	48629	210719_PC3_Senescence_4_Slot1-13_1_1828.d	1	P31431|SDC4_HUMAN			FALSE
NIFIGIVGV	20.95	930.554	9	5.4	931.559	1	50.6873	1.3667-1.3887			2427814	109672	210719_PC3_Senescence_4_Slot1-13_1_1828.d	1	P20585|MSH3_HUMAN			FALSE
NIFPNPEATFV	25.26	1247.62	11	-3.4	624.809	2	45.1591	0.8722-0.8947	608	5670	2159321	96863	210719_PC3_Senescence_4_Slot1-13_1_1828.d	1	Q9Y5B9|SP16H_HUMAN			FALSE
NIFPYPVGV	33.5	1004.53	9	4.8	1005.54	1	44.8825	1.4180-1.4399			2149043	96419	210719_PC3_Senescence_4_Slot1-13_1_1828.d	2	Q99590|SCAFB_HUMAN			FALSE
NIIELVHQV	23.6	1063.6	9	-3.7	532.802	2	28.7506	0.8374-0.8600	1120	29500	1373211	59925	210719_PC3_Senescence_4_Slot1-13_1_1828.d	2	P43405|KSYK_HUMAN			FALSE
NIIGGYIYL	33.29	1024.56	9	-4.9	1025.55	1	46.7628	1.4591-1.4810			2238741	100293	210719_PC3_Senescence_4_Slot1-13_1_1828.d	1	P56589|PEX3_HUMAN			FALSE
NIIPYITNV	31.12	1045.58	9	0.9	1046.58	1	42.3214	1.4481-1.4700			2026390	90880	210719_PC3_Senescence_4_Slot1-13_1_1828.d	1	Q00610|CLH1_HUMAN			FALSE
NILGTHTKV	29.95	981.561	9	6.5	982.567	1	5.323	1.4061-1.4280	1670	60400	250644	6582	210719_PC3_Senescence_4_Slot1-13_1_1828.d	2	P42224|STAT1_HUMAN			FALSE
NILKQIFKL	28.1	1115.71	9	-3	558.855	2	33.1774	0.8421-0.8647	119	3910	1588710	70698	210719_PC3_Senescence_4_Slot1-13_1_1828.d	1	Q14643|ITPR1_HUMAN			FALSE
NIMDFKLFL	28.53	1139.6	9	-3.2	570.803	2	51.8792	0.8421-0.8647	227	5220	2484197	112415	210719_PC3_Senescence_4_Slot1-13_1_1828.d	1	A6NFY4|NEMP2_HUMAN			FALSE
NIMDIKIGL	36.98	1015.57	9	-1.1	508.789	2	39.2534	0.7913-0.8139	2060	51700	1876361	83891	210719_PC3_Senescence_4_Slot1-13_1_1828.d	3	Q86VI3|IQGA3_HUMAN			FALSE
NIMDIKIGLL	31.69	1128.66	10	-3.3	565.33	2	48.0134	0.8440-0.8665			2299002	103338	210719_PC3_Senescence_4_Slot1-13_1_1828.d	2	Q86VI3|IQGA3_HUMAN			FALSE
NIMKSIPNL	23.87	1028.57	9	-5	515.285	2	23.6787	0.8073-0.8299	718	8730	1126971	46125	210719_PC3_Senescence_4_Slot1-13_1_1828.d	1	Q5T5P2|SKT_HUMAN			FALSE
NISDSNPFL	37.75	1005.48	9	-0.1	1006.48	1	29.6117	1.3969-1.4189			1416618	62208	210719_PC3_Senescence_4_Slot1-13_1_1828.d	2	Q9UBB4|ATX10_HUMAN			FALSE
NISPFSFGL	43.75	980.497	9	4.1	981.5	1	50.1431	1.3951-1.4171			2401479	108369	210719_PC3_Senescence_4_Slot1-13_1_1828.d	2	P05388|RLA0_HUMAN;Q8NHW5|RLA0L_HUMAN			FALSE
NIVEKLREV	24.01	1098.64	9	-1.3	550.322	2	12.7495	0.8261-0.8487	9740	231000	601738	19744	210719_PC3_Senescence_4_Slot1-13_1_1828.d	4	Q9C035|TRIM5_HUMAN			FALSE
NIVERLKEV	24.1	1098.64	9	0	550.323	2	12.1418	0.8242-0.8468	2030	54200	572764	18484	210719_PC3_Senescence_4_Slot1-13_1_1828.d	2	Q9BYJ4|TRI34_HUMAN			FALSE
NIVERVKEV	21.67	1084.62	9	0.6	543.315	2	7.3382	0.8120-0.8346	1750	41700	344836	9586	210719_PC3_Senescence_4_Slot1-13_1_1828.d	1	Q8IYM9|TRI22_HUMAN			FALSE
NIVESFEEV	39.8	1064.5	9	-2.9	1065.5	1	33.0772	1.4280-1.4500			1583042	70394	210719_PC3_Senescence_4_Slot1-13_1_1828.d	1	Q86V21|AACS_HUMAN			FALSE
NIVNSIVGV	25.14	913.523	9	18	914.54	1	33.9169	1.3438-1.3658			1623320	72230	210719_PC3_Senescence_4_Slot1-13_1_1828.d	1	Q9HBR0|S38AA_HUMAN			FALSE
NIWRGILSV	23.94	1056.61	9	-1.7	529.306	2	35.8453	0.8026-0.8252	1500	19200	1713169	76255	210719_PC3_Senescence_4_Slot1-13_1_1828.d	1	P48651|PTSS1_HUMAN			FALSE
NLAAYVPLL	20.22	972.564	9	-1.8	973.562	1	50.4541	1.4088-1.4308			2416551	109137	210719_PC3_Senescence_4_Slot1-13_1_1828.d	1	P49815|TSC2_HUMAN			FALSE
NLADWYSQV	34.8	1094.5	9	4.4	1095.51	1	36.0838	1.4481-1.4700			1727198	76874	210719_PC3_Senescence_4_Slot1-13_1_1828.d	1	P07814|SYEP_HUMAN			FALSE
NLAEDIM(+15.99)RL	22.06	1089.55	9	-1.2	545.777	2	25.5278	0.8148-0.8374	1620	22600	1217040	51264	210719_PC3_Senescence_4_Slot1-13_1_1828.d	1	P08670|VIME_HUMAN	Oxidation (M)	M7:Oxidation (M):1001.00	FALSE
NLAEDIMRL	39.04	1073.55	9	-3.5	537.778	2	37.5416	0.8176-0.8402	54600	1840000	1794697	80005	210719_PC3_Senescence_4_Slot1-13_1_1828.d	4	P08670|VIME_HUMAN			FALSE
NLAEELEGV	22.91	972.476	9	7.1	973.483	1	30.6886	1.3786-1.4006			1468431	64851	210719_PC3_Senescence_4_Slot1-13_1_1828.d	1	P48681|NEST_HUMAN			FALSE
NLAEKLIGV	34.24	955.57	9	3.5	956.573	1	25.3113	1.4244-1.4463	10200	370000	1208500	50770	210719_PC3_Senescence_4_Slot1-13_1_1828.d	4	Q86X10|RLGPB_HUMAN			FALSE
NLAEKPKTV	41.25	998.576	9	-8.2	500.287	2	3.9324	0.7828-0.8054	2230	234000	183460	3766	210719_PC3_Senescence_4_Slot1-13_1_1828.d	2	Q5VYK3|ECM29_HUMAN			FALSE
NLAENISRV	37.05	1014.55	9	-1.1	508.276	2	11.8669	0.7913-0.8139	71500	4680000	559652	17888	210719_PC3_Senescence_4_Slot1-13_1_1828.d	10	P11216|PYGB_HUMAN;P06737|PYGL_HUMAN			FALSE
NLAGVYSEV	44.72	950.471	9	4.8	951.475	1	22.2797	1.3649-1.3869			1061488	42328	210719_PC3_Senescence_4_Slot1-13_1_1828.d	4	Q9Y295|DRG1_HUMAN			FALSE
NLAHKTYSL	24.7	1045.56	9	9.1	523.786	2	4.9682	0.8468-0.8694			233987	6017	210719_PC3_Senescence_4_Slot1-13_1_1828.d	1	O60563|CCNT1_HUMAN			FALSE
NLAKKLEEI	26.26	1056.62	9	-0.2	529.312	2	10.0754	0.8393-0.8618	911	18600	474691	14281	210719_PC3_Senescence_4_Slot1-13_1_1828.d	1	E0CX11|STMP1_HUMAN			FALSE
NLAKYVAEL	23.82	1019.57	9	-9.5	510.781	2	24.4117	0.8120-0.8346	524	7490	1164947	48341	210719_PC3_Senescence_4_Slot1-13_1_1828.d	2	P78396|CCNA1_HUMAN			FALSE
NLANLEHAFYV	21.54	1289.64	11	-0.5	645.822	2	35.8864	0.8900-0.9125			1717847	76463	210719_PC3_Senescence_4_Slot1-13_1_1828.d	1	Q03001|DYST_HUMAN			FALSE
NLAPAPLNA	44.75	879.481	9	2.6	880.484	1	18.248	1.3070-1.3291			867321	32325	210719_PC3_Senescence_4_Slot1-13_1_1828.d	3	P10646|TFPI1_HUMAN			FALSE
NLAPVILQL	26.8	979.607	9	-4.1	980.602	1	49.105	1.4271-1.4491			2351696	105968	210719_PC3_Senescence_4_Slot1-13_1_1828.d	1	Q9H5Z1|DHX35_HUMAN			FALSE
NLASFIEQV	45.85	1019.53	9	2.2	1020.53	1	43.1651	1.4335-1.4554	8780	130000	2066623	92671	210719_PC3_Senescence_4_Slot1-13_1_1828.d	6	P61457|PHS_HUMAN			FALSE
NLDAATYQV	35.27	993.477	9	5.4	994.481	1	17.2907	1.3960-1.4180			821182	29992	210719_PC3_Senescence_4_Slot1-13_1_1828.d	1	Q9Y2D2|S35A3_HUMAN			FALSE
NLDAAVYQV	31.06	991.497	9	3.4	992.5	1	23.7273	1.3960-1.4180			1131697	46381	210719_PC3_Senescence_4_Slot1-13_1_1828.d	2	P78382|S35A1_HUMAN			FALSE
NLDFNPPHV	23.58	1051.51	9	-3.5	526.756	2	23.0368	0.7998-0.8224	3750	58300	1096574	44336	210719_PC3_Senescence_4_Slot1-13_1_1828.d	3	P27144|KAD4_HUMAN			FALSE
NLDGTVTEM	26	978.433	9	-0.6	979.432	1	16.4692	1.3621-1.3841			781720	28078	210719_PC3_Senescence_4_Slot1-13_1_1828.d	1	Q63HN8|RN213_HUMAN			FALSE
NLDKSILKV	20.43	1028.62	9	0.8	515.315	2	12.7159	0.7950-0.8176			601763	19769	210719_PC3_Senescence_4_Slot1-13_1_1828.d	2	Q7Z478|DHX29_HUMAN			FALSE
NLDNPIQTV	39.46	1012.52	9	3.7	1013.52	1	22.6684	1.4271-1.4491			1080448	43408	210719_PC3_Senescence_4_Slot1-13_1_1828.d	3	Q15155|NOMO1_HUMAN;P69849|NOMO3_HUMAN;Q5JPE7|NOMO2_HUMAN			FALSE
NLDPAVHEV	43.61	992.493	9	-2.1	993.49	1	9.4864	1.4518-1.4737	12900	324000	447728	13244	210719_PC3_Senescence_4_Slot1-13_1_1828.d	4	Q9HCN4|GPN1_HUMAN			FALSE
NLDSTVTQL	20.65	989.503	9	4.2	990.506	1	21.5361	1.4034-1.4253			1025496	40308	210719_PC3_Senescence_4_Slot1-13_1_1828.d	1	Q14789|GOGB1_HUMAN			FALSE
NLFAQTYGL	41.92	1025.52	9	9.1	1026.53	1	37.5157	1.4381-1.4600			1795617	80031	210719_PC3_Senescence_4_Slot1-13_1_1828.d	2	P22314|UBA1_HUMAN			FALSE
NLFDLGGQYLRV	28.6	1393.74	12	3.1	697.872	2	46.4878	0.9322-0.9546	1060	14900	2223741	99597	210719_PC3_Senescence_4_Slot1-13_1_1828.d	1	Q9UHX1|PUF60_HUMAN			FALSE
NLFEDQNTL	47.56	1092.51	9	1.3	1093.51	1	27.3834	1.4582-1.4801			1308865	56371	210719_PC3_Senescence_4_Slot1-13_1_1828.d	1	P55060|XPO2_HUMAN			FALSE
NLFEELTKL	28.51	1105.6	9	0	553.804	2	46.3266	0.8280-0.8506	318	4830	2217211	99325	210719_PC3_Senescence_4_Slot1-13_1_1828.d	1	Q92538|GBF1_HUMAN			FALSE
NLFEPVINA	25.25	1015.53	9	-2.4	1016.53	1	37.3562	1.4335-1.4554			1788143	79709	210719_PC3_Senescence_4_Slot1-13_1_1828.d	1	Q5MIZ7|P4R3B_HUMAN			FALSE
NLFETPILA	22.9	1016.55	9	2.1	1017.56	1	46.0196	1.4308-1.4527			2203084	98608	210719_PC3_Senescence_4_Slot1-13_1_1828.d	1	Q08431|MFGM_HUMAN			FALSE
NLFETPVEA	30.14	1018.5	9	10.4	1019.51	1	30.5914	1.4143-1.4363			1463723	64613	210719_PC3_Senescence_4_Slot1-13_1_1828.d	2	Q08431|MFGM_HUMAN			FALSE
NLFEWAKNSPL	39.89	1317.67	11	0.2	659.838	2	38.8741	0.9022-0.9247	3980	153000	1858527	83043	210719_PC3_Senescence_4_Slot1-13_1_1828.d	4	Q15067|ACOX1_HUMAN			FALSE
NLFGLAFSL	42.57	980.533	9	-4	981.529	1	58.6422	1.4125-1.4344			2808401	126401	210719_PC3_Senescence_4_Slot1-13_1_1828.d	2	Q8TCT9|HM13_HUMAN			FALSE
NLFGSPEEA	34.34	962.434	9	6.9	963.441	1	19.852	1.3456-1.3676			944505	36201	210719_PC3_Senescence_4_Slot1-13_1_1828.d	1	Q9H910|JUPI2_HUMAN			FALSE
NLFNKYPAL	38.26	1078.58	9	-1.8	540.293	2	26.1666	0.8280-0.8506	6730	167000	1247334	52950	210719_PC3_Senescence_4_Slot1-13_1_1828.d	3	P13797|PLST_HUMAN			FALSE
NLFRAPIYL	30.22	1105.63	9	-5	553.814	2	37.8381	0.8346-0.8571	919	10300	1809691	80695	210719_PC3_Senescence_4_Slot1-13_1_1828.d	1	P21675|TAF1_HUMAN			FALSE
NLFRHLHEI	26.64	1177.64	9	-3.3	589.818	2	9.4281	0.8628-0.8853			444946	13144	210719_PC3_Senescence_4_Slot1-13_1_1828.d	1	Q9BX10|GTPB2_HUMAN			FALSE
NLHDYGMLL	21	1074.52	9	1.9	538.263	2	28.2699	0.8496-0.8722	220	5500	1351444	58720	210719_PC3_Senescence_4_Slot1-13_1_1828.d	1	P05067|A4_HUMAN			FALSE
NLHEGDIIL	26.4	1022.54	9	13	1023.55	1	21.0271	1.4271-1.4491			1000970	39026	210719_PC3_Senescence_4_Slot1-13_1_1828.d	1	Q9UDY2|ZO2_HUMAN			FALSE
NLHELILRV	31.59	1105.66	9	-10.3	553.828	2	21.5555	0.8477-0.8703			1026450	40368	210719_PC3_Senescence_4_Slot1-13_1_1828.d	1	Q86TW2|ADCK1_HUMAN			FALSE
NLIANVLYL	20.6	1031.6	9	15.6	1032.62	1	52.5471	1.4618-1.4837			2517048	113976	210719_PC3_Senescence_4_Slot1-13_1_1828.d	1	P10619|PPGB_HUMAN			FALSE
NLIDAGVDALRV	41.34	1254.69	12	1.5	628.35	2	38.0234	0.8769-0.8994	1700	21500	1817237	81089	210719_PC3_Senescence_4_Slot1-13_1_1828.d	1	P12268|IMDH2_HUMAN			FALSE
NLIDTITGMHSV	19.91	1299.65	12	-2.7	650.825	2	38.0017	0.8825-0.9050			1819113	81177	210719_PC3_Senescence_4_Slot1-13_1_1828.d	1	Q96FC9|DDX11_HUMAN;A8MPP1|D11L8_HUMAN			FALSE
NLIENVQRL	21.13	1097.62	9	-1.8	549.812	2	22.2403	0.8299-0.8524	286	4560	1058686	42208	210719_PC3_Senescence_4_Slot1-13_1_1828.d	1	Q9NPJ1|MKKS_HUMAN			FALSE
NLIEVNEEV	37.82	1057.53	9	4.6	1058.53	1	25.9768	1.4308-1.4527			1240690	52564	210719_PC3_Senescence_4_Slot1-13_1_1828.d	2	P86791|CCZ1_HUMAN;P86790|CCZ1B_HUMAN			FALSE
NLIGGLAMA	35.08	858.463	9	1.4	859.465	1	34.3251	1.3162-1.3383			1642980	73116	210719_PC3_Senescence_4_Slot1-13_1_1828.d	2	P31949|S10AB_HUMAN			FALSE
NLIGSGLMAV	44.35	973.527	10	11	974.537	1	40.5206	1.3988-1.4207			1940196	86934	210719_PC3_Senescence_4_Slot1-13_1_1828.d	1	Q6P4Q7|CNNM4_HUMAN			FALSE
NLIGVTAEL	29.43	928.523	9	4.1	929.527	1	36.2198	1.3474-1.3695			1733758	77176	210719_PC3_Senescence_4_Slot1-13_1_1828.d	1	Q7Z3E5|ARMC9_HUMAN			FALSE
NLIPQITSI	29.95	997.581	9	-0.4	998.58	1	43.0096	1.4061-1.4280			2059174	92374	210719_PC3_Senescence_4_Slot1-13_1_1828.d	1	O60888|CUTA_HUMAN			FALSE
NLIPYSPDV	24.58	1016.52	9	5.8	1017.52	1	34.6188	1.4564-1.4783			1656999	73725	210719_PC3_Senescence_4_Slot1-13_1_1828.d	1	Q8N766|EMC1_HUMAN			FALSE
NLISALEEA	34.84	958.497	9	5.2	959.502	1	37.2743	1.3465-1.3685			1784402	79544	210719_PC3_Senescence_4_Slot1-13_1_1828.d	2	P22102|PUR2_HUMAN			FALSE
NLISQLTTV	28.51	987.56	9	10.7	988.57	1	40.3067	1.4125-1.4344			1929875	86447	210719_PC3_Senescence_4_Slot1-13_1_1828.d	1	Q9Y2G0|EFR3B_HUMAN			FALSE
NLLAHFINA	22.8	1011.55	9	-10.2	506.773	2	30.6497	0.8007-0.8233			1466573	64781	210719_PC3_Senescence_4_Slot1-13_1_1828.d	1	Q9NZJ7|MTCH1_HUMAN			FALSE
NLLAYIKHL	33.29	1083.64	9	-1.2	542.824	2	29.7016	0.8459-0.8684	12700	239000	1419450	62358	210719_PC3_Senescence_4_Slot1-13_1_1828.d	4	O14879|IFIT3_HUMAN			FALSE
NLLAYLKHL	33.29	1083.64	9	-1.2	542.824	2	29.7016	0.8459-0.8684	12700	239000	1419450	62358	210719_PC3_Senescence_4_Slot1-13_1_1828.d	4	P09913|IFIT2_HUMAN			FALSE
NLLAYVKHL	31.1	1069.63	9	-4.6	535.815	2	24.1066	0.8440-0.8665	1230	14300	1147885	47371	210719_PC3_Senescence_4_Slot1-13_1_1828.d	1	P09914|IFIT1_HUMAN;Q5T764|IFT1B_HUMAN;Q13325|IFIT5_HUMAN			FALSE
NLLDLLTEV	28.8	1028.58	9	2.5	1029.58	1	59.1704	1.4618-1.4837			2833334	127196	210719_PC3_Senescence_4_Slot1-13_1_1828.d	2	Q9H3U1|UN45A_HUMAN			FALSE
NLLDLNQKL	25.54	1069.61	9	-2.9	535.808	2	27.5954	0.8252-0.8477	588	9190	1318373	56939	210719_PC3_Senescence_4_Slot1-13_1_1828.d	1	Q14667|K0100_HUMAN			FALSE
NLLDPPPEV	22.45	992.518	9	9.2	993.526	1	30.572	1.3832-1.4052			1462809	64593	210719_PC3_Senescence_4_Slot1-13_1_1828.d	1	P42356|PI4KA_HUMAN			FALSE
NLLDSNAVHHI	23.69	1231.63	11	8.9	616.823	2	13.1435	0.9238-0.9462			622322	20660	210719_PC3_Senescence_4_Slot1-13_1_1828.d	1	Q9NZL9|MAT2B_HUMAN			FALSE
NLLDVEKVSL	22.4	1128.64	10	-4	565.32	2	33.7327	0.8449-0.8675	404	6040	1613946	71796	210719_PC3_Senescence_4_Slot1-13_1_1828.d	1	Q13395|TARB1_HUMAN			FALSE
NLLEEVFHL	33.73	1112.59	9	-8.3	557.292	2	52.3833	0.8242-0.8468	4950	132000	2507635	113503	210719_PC3_Senescence_4_Slot1-13_1_1828.d	2	Q69YN4|VIR_HUMAN			FALSE
NLLEIAPHL	32	1018.58	9	2.8	1019.58	1	35.0076	1.4509-1.4728	3960	88100	1675675	74521	210719_PC3_Senescence_4_Slot1-13_1_1828.d	3	P43304|GPDM_HUMAN			FALSE
NLLEKDYFGI	39.31	1210.62	10	2.5	606.316	2	36.2948	0.8712-0.8938	3480	73700	1733751	77169	210719_PC3_Senescence_4_Slot1-13_1_1828.d	2	Q7Z6J6|FRMD5_HUMAN			FALSE
NLLEKDYFGL	39.31	1210.62	10	2.5	606.316	2	36.2948	0.8712-0.8938	3480	73700	1733751	77169	210719_PC3_Senescence_4_Slot1-13_1_1828.d	2	Q9H4G0|E41L1_HUMAN;O43491|E41L2_HUMAN			FALSE
NLLESLSGL	19.76	944.518	9	14.6	945.531	1	47.6408	1.3960-1.4180			2281089	102411	210719_PC3_Senescence_4_Slot1-13_1_1828.d	1	Q9Y2I1|NISCH_HUMAN			FALSE
NLLETKLQL	19.57	1070.63	9	-0.4	536.32	2	30.0916	0.8195-0.8421	2540	24900	1436432	63248	210719_PC3_Senescence_4_Slot1-13_1_1828.d	1	Q86TB9|PATL1_HUMAN			FALSE
NLLGKLINI	24.55	996.633	9	-6.7	499.317	2	40.1504	0.8054-0.8280	302	5150	1921452	86070	210719_PC3_Senescence_4_Slot1-13_1_1828.d	1	O94876|TMCC1_HUMAN			FALSE
NLLGM(+15.99)IFSM	35.81	1040.5	9	-6.8	1041.5	1	54.7547	1.4554-1.4773			2623165	119071	210719_PC3_Senescence_4_Slot1-13_1_1828.d	3	Q9Y284|ASTER_HUMAN	Oxidation (M)	M5:Oxidation (M):58.99	FALSE
NLLGMIFSM	30.16	1024.51	9	2.3	1025.51	1	61.3398	1.4518-1.4737			2935232	129860	210719_PC3_Senescence_4_Slot1-13_1_1828.d	3	Q9Y284|ASTER_HUMAN			FALSE
NLLGMIFSM(+15.99)	39.88	1040.5	9	11.8	1041.51	1	53.503	1.4564-1.4783			2563082	116204	210719_PC3_Senescence_4_Slot1-13_1_1828.d	1	Q9Y284|ASTER_HUMAN	Oxidation (M)	M9:Oxidation (M):82.24	FALSE
NLLGVLEEA	23.35	956.518	9	4.7	957.522	1	43.3011	1.3447-1.3667			2073227	93017	210719_PC3_Senescence_4_Slot1-13_1_1828.d	1	Q7L273|KCTD9_HUMAN			FALSE
NLLGVPLVGA	30.58	951.575	10	3.7	952.578	1	45.8446	1.3914-1.4134			2194686	98256	210719_PC3_Senescence_4_Slot1-13_1_1828.d	2	P10253|LYAG_HUMAN			FALSE
NLLIDDKGTIKL	29.54	1341.79	12	5.7	671.899	2	26.5902	0.9397-0.9621	1030	23700	1269097	54151	210719_PC3_Senescence_4_Slot1-13_1_1828.d	2	P06493|CDK1_HUMAN			FALSE
NLLIESPQV	36.83	1011.56	9	3.4	1012.56	1	30.9082	1.4335-1.4554			1478840	65426	210719_PC3_Senescence_4_Slot1-13_1_1828.d	1	Q8NEV8|EXPH5_HUMAN			FALSE
NLLKLIAEV	31.08	1011.63	9	-3.4	506.818	2	42.3582	0.8120-0.8346	4890	95100	2027338	90934	210719_PC3_Senescence_4_Slot1-13_1_1828.d	2	Q9HBM1|SPC25_HUMAN			FALSE
NLLNSKLFL	24.62	1060.63	9	1	531.318	2	37.2937	0.8214-0.8440			1785357	79605	210719_PC3_Senescence_4_Slot1-13_1_1828.d	1	O43157|PLXB1_HUMAN;Q9ULL4|PLXB3_HUMAN			FALSE
NLLPGTEYV	28.15	1004.52	9	6.4	1005.52	1	32.6653	1.4070-1.4290			1563314	69440	210719_PC3_Senescence_4_Slot1-13_1_1828.d	1	P02751|FINC_HUMAN			FALSE
NLLPKLHIV	42.98	1045.66	9	-2.7	523.834	2	25.1726	0.8609-0.8834	102000	2210000	1197157	50155	210719_PC3_Senescence_4_Slot1-13_1_1828.d	7	Q9Y696|CLIC4_HUMAN;O00299|CLIC1_HUMAN			FALSE
NLLQGVMNV	28.26	986.522	9	-0.5	987.521	1	39.4281	1.4262-1.4481			1887606	84408	210719_PC3_Senescence_4_Slot1-13_1_1828.d	1	Q5VIR6|VPS53_HUMAN			FALSE
NLLQVLEKV	39.21	1054.64	9	-1.4	528.322	2	41.8418	0.8120-0.8346	23400	632000	2002033	89767	210719_PC3_Senescence_4_Slot1-13_1_1828.d	5	Q6KB66|K2C80_HUMAN			FALSE
NLLRYGLFL	25.46	1107.64	9	-7.1	554.821	2	43.4667	0.8590-0.8816	202	4770	2080712	93350	210719_PC3_Senescence_4_Slot1-13_1_1828.d	1	Q9NQG1|MANBL_HUMAN			FALSE
NLLSNIQKL	34.07	1041.62	9	-2.2	521.811	2	28.7602	0.8120-0.8346	2950	59000	1372287	59895	210719_PC3_Senescence_4_Slot1-13_1_1828.d	2	Q9UID3|VPS51_HUMAN			FALSE
NLLSSHVRGV	22.44	1080.6	10	7.2	541.309	2	8.524	0.8534-0.8759	266	7690	401289	11505	210719_PC3_Senescence_4_Slot1-13_1_1828.d	1	Q9UI30|TR112_HUMAN			FALSE
NLLTERIHL	33.5	1107.64	9	-2	554.822	2	22.6439	0.8440-0.8665	558	18900	1079517	43371	210719_PC3_Senescence_4_Slot1-13_1_1828.d	2	O75223|GGCT_HUMAN			FALSE
NLLTHIENV	41.28	1051.57	9	-4.5	526.784	2	22.2051	0.8176-0.8402	9020	405000	1055806	42010	210719_PC3_Senescence_4_Slot1-13_1_1828.d	6	A8MW92|P20L1_HUMAN			FALSE
NLM(+15.99)EIVKKL	29.68	1102.64	9	-2.4	552.323	2	17.6223	0.8327-0.8553	659	6320	835303	30703	210719_PC3_Senescence_4_Slot1-13_1_1828.d	1	O14617|AP3D1_HUMAN	Oxidation (M)	M3:Oxidation (M):1001.00	FALSE
NLM(+15.99)EQPIKV	39.76	1086.57	9	-0.1	544.29	2	11.7048	0.8063-0.8289	6760	53400	550269	17445	210719_PC3_Senescence_4_Slot1-13_1_1828.d	1	P14923|PLAK_HUMAN	Oxidation (M)	M3:Oxidation (M):1001.00	FALSE
NLMASQPQL	27.07	1000.5	9	8.7	1001.51	1	21.3417	1.4107-1.4326			1016044	39796	210719_PC3_Senescence_4_Slot1-13_1_1828.d	1	Q13835|PKP1_HUMAN			FALSE
NLMDIKIGL	36.98	1015.57	9	-1.1	508.789	2	39.2534	0.7913-0.8139	2060	51700	1876361	83891	210719_PC3_Senescence_4_Slot1-13_1_1828.d	3	Q13576|IQGA2_HUMAN;P46940|IQGA1_HUMAN			FALSE
NLMDIKIGLL	31.69	1128.66	10	-3.3	565.33	2	48.0134	0.8440-0.8665			2299002	103338	210719_PC3_Senescence_4_Slot1-13_1_1828.d	2	Q13576|IQGA2_HUMAN;P46940|IQGA1_HUMAN			FALSE
NLMDLVSGI	31.26	960.495	9	12.7	961.507	1	51.1571	1.3814-1.4034			2450324	110726	210719_PC3_Senescence_4_Slot1-13_1_1828.d	1	Q13751|LAMB3_HUMAN			FALSE
NLMEGENSL	43.62	1005.44	9	8.9	1006.45	1	18.248	1.4088-1.4308			867319	32323	210719_PC3_Senescence_4_Slot1-13_1_1828.d	1	P09913|IFIT2_HUMAN			FALSE
NLMEIVKKL	40.12	1086.65	9	-1.4	544.326	2	28.5283	0.8374-0.8600	10200	211000	1361851	59293	210719_PC3_Senescence_4_Slot1-13_1_1828.d	2	O14617|AP3D1_HUMAN			FALSE
NLMEKVRGL	19.86	1058.59	9	1.1	530.299	2	12.9778	0.8242-0.8468	1280	19000	612964	20242	210719_PC3_Senescence_4_Slot1-13_1_1828.d	1	Q52LA3|LIN52_HUMAN			FALSE
NLMEQPIKV	50.14	1070.58	9	-0.6	536.292	2	19.6793	0.8092-0.8318	51800	1070000	934141	35671	210719_PC3_Senescence_4_Slot1-13_1_1828.d	4	P14923|PLAK_HUMAN			FALSE
NLMKEIETL	21.93	1089.57	9	-4.1	545.788	2	30.723	0.8487-0.8712	341	5430	1469383	64909	210719_PC3_Senescence_4_Slot1-13_1_1828.d	1	Q32P28|P3H1_HUMAN			FALSE
NLMNNPQIQQL	27.4	1311.66	11	1.7	656.833	2	28.0566	0.8956-0.9181	780	11700	1339165	58063	210719_PC3_Senescence_4_Slot1-13_1_1828.d	1	O43765|SGTA_HUMAN			FALSE
NLMNSGVRL	24.86	1002.53	9	0.9	502.268	2	17.0035	0.7762-0.7988	451	40900	808018	29344	210719_PC3_Senescence_4_Slot1-13_1_1828.d	2	P15428|PGDH_HUMAN			FALSE
NLNEHNHHL	43.44	1126.53	9	1.6	564.267	2	2.3413	0.8374-0.8600	406	16900	109019	1739	210719_PC3_Senescence_4_Slot1-13_1_1828.d	1	P56545|CTBP2_HUMAN			FALSE
NLNEKINHL	36.6	1093.59	9	7.6	547.801	2	5.8284	0.8101-0.8327			274682	7376	210719_PC3_Senescence_4_Slot1-13_1_1828.d	1	O60216|RAD21_HUMAN			FALSE
NLNPEFISV	27.16	1031.53	9	2.7	1032.53	1	35.7115	1.4290-1.4509			1709390	76052	210719_PC3_Senescence_4_Slot1-13_1_1828.d	1	Q92973|TNPO1_HUMAN;O14787|TNPO2_HUMAN			FALSE
NLPAATFQV	34.34	959.508	9	4.1	960.511	1	29.945	1.3832-1.4052			1432657	63049	210719_PC3_Senescence_4_Slot1-13_1_1828.d	1	P78381|S35A2_HUMAN			FALSE
NLPEQFHRA	32.86	1110.56	9	0.1	556.281	2	5.0109	0.8205-0.8430	943	70100	234911	6047	210719_PC3_Senescence_4_Slot1-13_1_1828.d	2	Q96EB6|SIR1_HUMAN			FALSE
NLPIFLPRV	28.55	1067.65	9	-2.6	534.826	2	41.7141	0.8242-0.8468	27100	365000	1995482	89474	210719_PC3_Senescence_4_Slot1-13_1_1828.d	2	Q9BV36|MELPH_HUMAN			FALSE
NLPIFLPRVA	21.85	1138.69	10	1.3	570.347	2	40.4636	0.8355-0.8581	396	11200	1935490	86698	210719_PC3_Senescence_4_Slot1-13_1_1828.d	2	Q9BV36|MELPH_HUMAN			FALSE
NLPPDLVNV	21.69	979.534	9	-3.9	980.529	1	32.121	1.3722-1.3942			1537033	68191	210719_PC3_Senescence_4_Slot1-13_1_1828.d	2	Q9P2K6|KLH42_HUMAN			FALSE
NLPSPSPTV	37.93	910.476	9	5.3	911.481	1	15.8834	1.3089-1.3309			753582	26760	210719_PC3_Senescence_4_Slot1-13_1_1828.d	2	Q9NR48|ASH1L_HUMAN			FALSE
NLPSSVQTV	33.21	943.497	9	7.8	944.505	1	14.5709	1.3456-1.3676			690697	23773	210719_PC3_Senescence_4_Slot1-13_1_1828.d	1	Q5T4S7|UBR4_HUMAN			FALSE
NLQEGEFLL	42.17	1061.54	9	5.1	1062.54	1	39.8363	1.4637-1.4856			1907327	85355	210719_PC3_Senescence_4_Slot1-13_1_1828.d	1	P35869|AHR_HUMAN			FALSE
NLQGKILSV	28.07	970.581	9	-2.1	486.293	2	16.786	0.7809-0.8035	492	8690	795829	28777	210719_PC3_Senescence_4_Slot1-13_1_1828.d	1	O00267|SPT5H_HUMAN			FALSE
NLQVTQPTV	36.06	998.54	9	-4.3	999.535	1	16.7997	1.3942-1.4162			797678	28838	210719_PC3_Senescence_4_Slot1-13_1_1828.d	1	P08708|RS17_HUMAN			FALSE
NLSDARIFI	30.08	1047.57	9	-2.2	524.788	2	29.0771	0.8129-0.8355	1080	21600	1388352	60762	210719_PC3_Senescence_4_Slot1-13_1_1828.d	2	P46977|STT3A_HUMAN			FALSE
NLSEASPEV	26.17	944.445	9	15	945.459	1	10.9719	1.3291-1.3511			518422	15994	210719_PC3_Senescence_4_Slot1-13_1_1828.d	2	O94822|LTN1_HUMAN			FALSE
NLSNFLIHL	24.28	1069.59	9	-3.7	535.797	2	43.1063	0.8336-0.8562	4250	90900	2061978	92496	210719_PC3_Senescence_4_Slot1-13_1_1828.d	2	Q9Y548|YIPF1_HUMAN			FALSE
NLTNMLESV	33.39	1019.5	9	-0.6	1020.49	1	37.3368	1.4235-1.4454			1787231	79691	210719_PC3_Senescence_4_Slot1-13_1_1828.d	1	Q6ICC9|RTL6_HUMAN			FALSE
NLTTIINEV	20.77	1015.55	9	1.4	1016.56	1	36.4142	1.4024-1.4244			1743125	77603	210719_PC3_Senescence_4_Slot1-13_1_1828.d	1	Q6R2W3|SCND3_HUMAN			FALSE
NLVAIPVYV	39.02	986.58	9	5.8	987.585	1	46.7628	1.4363-1.4582			2238725	100277	210719_PC3_Senescence_4_Slot1-13_1_1828.d	4	Q9Y2T2|AP3M1_HUMAN;P53677|AP3M2_HUMAN			FALSE
NLVEKTPAL	33.61	983.565	9	-1.8	492.785	2	13.0131	0.7809-0.8035	3970	51900	610166	20126	210719_PC3_Senescence_4_Slot1-13_1_1828.d	2	O75964|ATP5L_HUMAN;Q7Z4Y8|AT5L2_HUMAN			FALSE
NLVEQNISV	24.66	1014.53	9	7	1015.54	1	22.4157	1.4070-1.4290			1068116	42698	210719_PC3_Senescence_4_Slot1-13_1_1828.d	1	Q92560|BAP1_HUMAN			FALSE
NLVPALVVV	20.69	922.585	9	9.9	923.594	1	47.9745	1.3603-1.3823			2297087	103211	210719_PC3_Senescence_4_Slot1-13_1_1828.d	1	Q7Z392|TPC11_HUMAN			FALSE
NLVPMIIHL	25.31	1048.61	9	-4.1	525.306	2	44.4366	0.8111-0.8336	15100	132000	2122907	95315	210719_PC3_Senescence_4_Slot1-13_1_1828.d	1	O00629|IMA3_HUMAN			FALSE
NLVRELLAV	25.25	1025.62	9	-4.3	513.813	2	36.394	0.8148-0.8374	198	5110	1741262	77528	210719_PC3_Senescence_4_Slot1-13_1_1828.d	1	Q9Y617|SERC_HUMAN			FALSE
NLVSFLETV	32.39	1020.55	9	3.6	1021.55	1	52.4064	1.4344-1.4564			2510462	113648	210719_PC3_Senescence_4_Slot1-13_1_1828.d	2	Q9GZX9|TWSG1_HUMAN			FALSE
NLWNRKPLKV	23.03	1266.76	10	-3.4	634.378	2	8.3307	0.8956-0.9181			392917	11179	210719_PC3_Senescence_4_Slot1-13_1_1828.d	1	Q7Z6Z7|HUWE1_HUMAN			FALSE
NLYEGQITV	30.64	1035.52	9	2.7	1036.53	1	25.6611	1.4399-1.4618			1225551	51729	210719_PC3_Senescence_4_Slot1-13_1_1828.d	1	Q99758|ABCA3_HUMAN			FALSE
NLYGLLHGL	31.37	998.555	9	9.2	999.563	1	37.8462	1.4418-1.4637	2380	59700	1811596	80812	210719_PC3_Senescence_4_Slot1-13_1_1828.d	5	Q92974|ARHG2_HUMAN			FALSE
NLYGPLMAL	21.02	990.521	9	12.4	991.533	1	48.1106	1.4034-1.4253			2303716	103582	210719_PC3_Senescence_4_Slot1-13_1_1828.d	1	P46060|RAGP1_HUMAN			FALSE
NLYGQPVAA	27.18	931.476	9	10.9	932.486	1	13.4007	1.3502-1.3722			634497	21213	210719_PC3_Senescence_4_Slot1-13_1_1828.d	1	Q5JTH9|RRP12_HUMAN			FALSE
NLYKAPILL	42.49	1043.64	9	-2.6	522.821	2	30.7705	0.8261-0.8487	3010	31600	1469371	64897	210719_PC3_Senescence_4_Slot1-13_1_1828.d	1	O60341|KDM1A_HUMAN			FALSE
NLYKKYVFL	26.37	1186.67	9	1.6	594.341	2	20.1241	0.9022-0.9247			957688	36868	210719_PC3_Senescence_4_Slot1-13_1_1828.d	1	Q6VEQ5|WASH2_HUMAN;A8MWX3|WASH4_HUMAN;A8K0Z3|WASH1_HUMAN;Q9NQA3|WASH6_HUMAN			FALSE
NLYQHQPAL	22.63	1082.55	9	0.4	542.279	2	9.9408	0.8214-0.8440	225	4630	468181	14029	210719_PC3_Senescence_4_Slot1-13_1_1828.d	1	Q96S97|MYADM_HUMAN			FALSE
NLYSKMLAKV	35.49	1165.65	10	3.6	583.831	2	17.5133	0.8703-0.8928	399	17700	829675	30439	210719_PC3_Senescence_4_Slot1-13_1_1828.d	3	Q53G44|IF44L_HUMAN			FALSE
NM(+15.99)MSGISSV	29.9	940.399	9	6.6	941.405	1	12.1228	1.3374-1.3594			573716	18542	210719_PC3_Senescence_4_Slot1-13_1_1828.d	1	P68400|CSK21_HUMAN	Oxidation (M)	M2:Oxidation (M):20.92	FALSE
NM(+15.99)VAKVDEV	34.43	1019.5	9	-0.4	510.751	2	5.3427	0.7677-0.7903	1980	66700	249742	6574	210719_PC3_Senescence_4_Slot1-13_1_1828.d	4	P62906|RL10A_HUMAN	Oxidation (M)	M2:Oxidation (M):1001.00	FALSE
NM(+15.99)YGKVVTV	33.31	1025.52	9	1.2	513.765	2	8.2457	0.7856-0.8082	460	10400	388277	11009	210719_PC3_Senescence_4_Slot1-13_1_1828.d	1	O00267|SPT5H_HUMAN	Oxidation (M)	M2:Oxidation (M):1001.00	FALSE
NMAEGFRTV	28.16	1023.48	9	2.2	512.745	2	10.6006	0.7771-0.7998	11600	317000	499778	15230	210719_PC3_Senescence_4_Slot1-13_1_1828.d	2	Q9Y6K5|OAS3_HUMAN			FALSE
NMAELFAVV	25.7	992.5	9	7.2	993.507	1	49.6913	1.3951-1.4171			2379889	107341	210719_PC3_Senescence_4_Slot1-13_1_1828.d	2	Q9UK41|VPS28_HUMAN			FALSE
NMANGAVIHLA	41.01	1109.57	11	-3.4	555.784	2	16.7802	0.8120-0.8346			796742	28796	210719_PC3_Senescence_4_Slot1-13_1_1828.d	1	Q15459|SF3A1_HUMAN			FALSE
NMAQGFRTV	25.21	1022.5	9	4.1	512.254	2	9.1335	0.7724-0.7950	4480	174000	430984	12592	210719_PC3_Senescence_4_Slot1-13_1_1828.d	2	Q9Y6K5|OAS3_HUMAN			FALSE
NMARAVFGV	25.59	963.496	9	-3.2	482.75	2	18.0036	0.7630-0.7856	604	11400	854140	31660	210719_PC3_Senescence_4_Slot1-13_1_1828.d	1	Q9BUB7|TMM70_HUMAN			FALSE
NMDSTLHYI	32.08	1092.49	9	0.3	547.249	2	19.4088	0.7903-0.8129	708	22100	921922	35074	210719_PC3_Senescence_4_Slot1-13_1_1828.d	2	Q8TF05|PP4R1_HUMAN			FALSE
NMFGTKFETV	34.31	1172.55	10	-0.3	587.279	2	23.3331	0.8402-0.8628	895	13500	1110844	45196	210719_PC3_Senescence_4_Slot1-13_1_1828.d	1	Q00013|EM55_HUMAN			FALSE
NMIDKDVEL	21.97	1075.52	9	-2.8	538.763	2	17.8268	0.8167-0.8393	611	9300	845679	31245	210719_PC3_Senescence_4_Slot1-13_1_1828.d	1	Q53SF7|COBL1_HUMAN			FALSE
NMIVDLDNV	32.82	1031.5	9	0.4	1032.5	1	36.1615	1.4299-1.4518			1730937	77037	210719_PC3_Senescence_4_Slot1-13_1_1828.d	1	Q16891|MIC60_HUMAN			FALSE
NMLGTLAGA	28.69	846.427	9	6.1	847.433	1	25.253	1.2840-1.3061			1205672	50624	210719_PC3_Senescence_4_Slot1-13_1_1828.d	2	Q13835|PKP1_HUMAN			FALSE
NMLNLAVHL	34.72	1023.55	9	-0.6	512.78	2	35.4195	0.8289-0.8515	2960	61600	1693444	75304	210719_PC3_Senescence_4_Slot1-13_1_1828.d	2	Q6P9B9|INT5_HUMAN			FALSE
NMLNPPAEV	29.28	983.475	9	1.4	984.475	1	22.6101	1.3750-1.3969			1077629	43271	210719_PC3_Senescence_4_Slot1-13_1_1828.d	1	P13010|XRCC5_HUMAN			FALSE
NMLPQIFRV	21.92	1116.61	9	-3.3	559.307	2	38.4151	0.8318-0.8543	6060	46900	1836023	81995	210719_PC3_Senescence_4_Slot1-13_1_1828.d	1	Q9NQ89|CL004_HUMAN			FALSE
NMM(+15.99)SGISSV	23.1	940.399	9	5.2	941.404	1	11.0496	1.3401-1.3621			522180	16176	210719_PC3_Senescence_4_Slot1-13_1_1828.d	1	P68400|CSK21_HUMAN	Oxidation (M)	M3:Oxidation (M):24.44	FALSE
NMMPEEKLVEA	19.77	1289.6	11	0.5	645.802	2	18.67	0.8816-0.9041	134	2700	887079	33309	210719_PC3_Senescence_4_Slot1-13_1_1828.d	1	Q9BRJ7|TIRR_HUMAN			FALSE
NMMSGISSV	42.94	924.404	9	5.2	925.409	1	21.5749	1.3566-1.3786			1027426	40450	210719_PC3_Senescence_4_Slot1-13_1_1828.d	3	P68400|CSK21_HUMAN			FALSE
NMSDFIMKV	26.42	1083.51	9	-2.1	542.756	2	31.6149	0.8129-0.8355	343	5120	1511724	67020	210719_PC3_Senescence_4_Slot1-13_1_1828.d	1	Q9NYU1|UGGG2_HUMAN			FALSE
NMTQVQVSL	22.26	1018.51	9	8.9	1019.52	1	24.8782	1.4189-1.4408			1187648	49586	210719_PC3_Senescence_4_Slot1-13_1_1828.d	1	Q99439|CNN2_HUMAN			FALSE
NMVAELSSV	33.43	948.459	9	-1.3	949.457	1	27.6944	1.3566-1.3786			1324045	57247	210719_PC3_Senescence_4_Slot1-13_1_1828.d	1	O95470|SGPL1_HUMAN			FALSE
NMVAKVDEV	45.33	1003.5	9	1.1	502.754	2	9.2551	0.7762-0.7988	24900	749000	434713	12745	210719_PC3_Senescence_4_Slot1-13_1_1828.d	4	P62906|RL10A_HUMAN			FALSE
NMVDIIHSV	36.75	1026.52	9	-1.3	514.261	2	28.6741	0.7875-0.8101	6320	127000	1370361	59757	210719_PC3_Senescence_4_Slot1-13_1_1828.d	3	P05166|PCCB_HUMAN			FALSE
NMYEGVGRMFI	31.13	1315.61	11	0.1	658.805	2	33.6928	0.8928-0.9153	1590	17100	1609290	71610	210719_PC3_Senescence_4_Slot1-13_1_1828.d	1	O60925|PFD1_HUMAN			FALSE
NMYGKVVTV	44.37	1009.53	9	5.1	1010.53	1	12.1422	1.4664-1.4883	4010	132000	574626	18558	210719_PC3_Senescence_4_Slot1-13_1_1828.d	3	O00267|SPT5H_HUMAN			FALSE
NMYGMFKKV	26.88	1116.55	9	0.6	559.276	2	11.9645	0.8393-0.8618	151	4260	566221	18199	210719_PC3_Senescence_4_Slot1-13_1_1828.d	1	P51665|PSMD7_HUMAN			FALSE
NQFNSFISV	23.99	1054.51	9	3.9	1055.51	1	35.8864	1.4445-1.4664			1717829	76445	210719_PC3_Senescence_4_Slot1-13_1_1828.d	1	Q6P3W7|SCYL2_HUMAN			FALSE
NQFPGFKEV	36.01	1064.53	9	-1	533.267	2	17.8384	0.8167-0.8393	47200	760000	844747	31207	210719_PC3_Senescence_4_Slot1-13_1_1828.d	5	P09012|SNRPA_HUMAN;P08579|RU2B_HUMAN			FALSE
NQGLGVPGI	20.16	853.466	9	-4.6	854.462	1	22.9257	1.2905-1.3125			1092801	44139	210719_PC3_Senescence_4_Slot1-13_1_1828.d	1	Q6NXT4|ZNT6_HUMAN			FALSE
NQGPVMEV	29.31	872.406	8	11.7	873.417	1	14.3571	1.2840-1.3061			680393	23303	210719_PC3_Senescence_4_Slot1-13_1_1828.d	1	Q96RR4|KKCC2_HUMAN			FALSE
NQMPTQPQV	37.27	1041.49	9	6	1042.5	1	10.3658	1.4043-1.4262	1390	23400	489554	14840	210719_PC3_Senescence_4_Slot1-13_1_1828.d	3	Q09472|EP300_HUMAN			FALSE
NVEIDPEIQ	39.16	1055.51	9	8.6	1056.52	1	20.9688	1.4125-1.4344			998171	38909	210719_PC3_Senescence_4_Slot1-13_1_1828.d	2	P04264|K2C1_HUMAN			FALSE
NVELDPEIQ	39.16	1055.51	9	8.6	1056.52	1	20.9688	1.4125-1.4344			998171	38909	210719_PC3_Senescence_4_Slot1-13_1_1828.d	2	Q86Y46|K2C73_HUMAN;Q3SY84|K2C71_HUMAN;Q7RTS7|K2C74_HUMAN			FALSE
NVFDGLLTV	25.81	976.523	9	5.3	977.528	1	50.0606	1.3969-1.4189			2397723	108189	210719_PC3_Senescence_4_Slot1-13_1_1828.d	1	Q8NHX9|TPC2_HUMAN			FALSE
NVFEGFYGV	32.72	1030.48	9	8.3	1031.48	1	41.5788	1.4454-1.4673			1990786	89248	210719_PC3_Senescence_4_Slot1-13_1_1828.d	1	Q9Y5Y0|FLVC1_HUMAN			FALSE
NVFENPTMV	29.59	1049.49	9	12.7	1050.5	1	27.9082	1.4344-1.4564			1334453	57821	210719_PC3_Senescence_4_Slot1-13_1_1828.d	1	Q7KZN9|COX15_HUMAN			FALSE
NVIERLQEA	25.13	1070.57	9	3.6	536.291	2	11.7853	0.7998-0.8224	6010	165000	557782	17806	210719_PC3_Senescence_4_Slot1-13_1_1828.d	2	Q9UBK9|UXT_HUMAN			FALSE
NVIESFTEL	31.32	1050.52	9	-3.8	1051.52	1	40.6601	1.4472-1.4691			1946763	87243	210719_PC3_Senescence_4_Slot1-13_1_1828.d	2	Q96S21|RB40C_HUMAN			FALSE
NVIKVSVYL	31.86	1033.62	9	-1.5	517.811	2	28.4007	0.8158-0.8383	571	15000	1357117	59029	210719_PC3_Senescence_4_Slot1-13_1_1828.d	2	Q13098|CSN1_HUMAN			FALSE
NVKVDPEIQ	24.83	1040.55	9	0.1	521.278	2	8.0183	0.7734-0.7960	102	3460	378128	10694	210719_PC3_Senescence_4_Slot1-13_1_1828.d	1	P35908|K22E_HUMAN			FALSE
NVLDAEKAFVSV	27.89	1290.68	12	0.5	646.343	2	34.02	0.8741-0.8966	531	7740	1627063	72397	210719_PC3_Senescence_4_Slot1-13_1_1828.d	1	O15438|MRP3_HUMAN			FALSE
NVMGFIMNL	32.33	1037.5	9	6.7	1038.51	1	54.4048	1.4545-1.4764			2606294	118292	210719_PC3_Senescence_4_Slot1-13_1_1828.d	1	Q15040|JOS1_HUMAN			FALSE
NVMGTLLTV	20.32	946.516	9	4.4	947.52	1	41.0877	1.3869-1.4088			1967382	88194	210719_PC3_Senescence_4_Slot1-13_1_1828.d	1	Q9H0H0|INT2_HUMAN			FALSE
NVPDSFNEV	36.29	1019.46	9	5.9	1020.46	1	19.6576	1.3585-1.3805			935069	35705	210719_PC3_Senescence_4_Slot1-13_1_1828.d	2	Q9H0H0|INT2_HUMAN			FALSE
NVPDVYTQI	38.64	1047.52	9	5.2	1048.53	1	26.3072	1.4024-1.4244			1256764	53440	210719_PC3_Senescence_4_Slot1-13_1_1828.d	2	Q8N0X2|SPG16_HUMAN			FALSE
NVVDVFHAV	39.25	998.519	9	7.4	999.525	1	27.4806	1.3832-1.4052			1313607	56643	210719_PC3_Senescence_4_Slot1-13_1_1828.d	3	Q15262|PTPRK_HUMAN			FALSE
PDPKLLEKV	19.79	1037.61	9	-9.7	519.804	2	32.1988	0.7941-0.8167			1540772	68354	210719_PC3_Senescence_4_Slot1-13_1_1828.d	1	O60312|AT10A_HUMAN			FALSE
PDQGIAKA	38.97	798.423	8	5.2	799.429	1	7.6061	1.2407-1.2629			358688	10028	210719_PC3_Senescence_4_Slot1-13_1_1828.d	1	P78318|IGBP1_HUMAN			FALSE
PEVKFNWYVD	25.71	1295.62	10	2.3	648.813	2	31.7155	0.8966-0.9191	7120	20400	1491053	66017	210719_PC3_Senescence_4_Slot1-13_1_1828.d	2	P01857|IGHG1_HUMAN;P0DOX5|IGG1_HUMAN			FALSE
PGASPTEFG	24.7	861.387	9	4.9	862.391	1	10.0695	1.2361-1.2582			475609	14305	210719_PC3_Senescence_4_Slot1-13_1_1828.d	1	Q04637|IF4G1_HUMAN			FALSE
PGPNLHLL	23.92	859.492	8	-6.1	430.747	2	26.3749	0.7743-0.7969	301	6730	1258706	53594	210719_PC3_Senescence_4_Slot1-13_1_1828.d	1	Q9HA65|TBC17_HUMAN			FALSE
PGSQQAAFG	24.93	861.398	9	-7.4	862.392	1	10.0112	1.2389-1.2610			472811	14189	210719_PC3_Senescence_4_Slot1-13_1_1828.d	1	Q14872|MTF1_HUMAN			FALSE
PKIVKWDRDM	42.63	1286.68	10	-2.3	644.341	2	53.5987	0.8994-0.9219	116000	1610000	2657817	120645	210719_PC3_Senescence_4_Slot1-13_1_1828.d	79	P61769|B2MG_HUMAN			FALSE
PKIVKWDRDM(+15.99)	25.83	1302.68	10	-0.6	652.339	2	52.0536	0.8909-0.9135	8430	32600	2492615	112787	210719_PC3_Senescence_4_Slot1-13_1_1828.d	6	P61769|B2MG_HUMAN	Oxidation (M)	M10:Oxidation (M):1001.00	FALSE
PLFAGNPQL	35.63	955.513	9	6.6	956.519	1	29.8867	1.3777-1.3997			1429810	62884	210719_PC3_Senescence_4_Slot1-13_1_1828.d	1	Q9NRR5|UBQL4_HUMAN;Q9UMX0|UBQL1_HUMAN			FALSE
PLFSGPVVAV	46.01	984.564	10	-1.3	985.563	1	41.6177	1.3988-1.4207			1992677	89351	210719_PC3_Senescence_4_Slot1-13_1_1828.d	1	Q8IWI9|MGAP_HUMAN			FALSE
PLGPAPVSV	39.82	835.48	9	2	836.483	1	22.7119	1.2804-1.3024			1082356	43528	210719_PC3_Senescence_4_Slot1-13_1_1828.d	3	P57086|SCND1_HUMAN			FALSE
PLGYEIQL	26.21	931.501	8	5.8	932.507	1	37.6907	1.3401-1.3621			1804070	80438	210719_PC3_Senescence_4_Slot1-13_1_1828.d	2	P57740|NU107_HUMAN			FALSE
PLLDLHIEL	37.58	1061.61	9	-5.5	531.806	2	47.259	0.8289-0.8515	2740	21500	2258440	101218	210719_PC3_Senescence_4_Slot1-13_1_1828.d	1	O15519|CFLAR_HUMAN			FALSE
PVAPAVPTV	26.42	849.496	9	-0.6	850.496	1	22.1242	1.2794-1.3015			1053940	41932	210719_PC3_Senescence_4_Slot1-13_1_1828.d	3	Q9UPN6|SCAF8_HUMAN			FALSE
QAPGVITGV	25.2	840.471	9	3.9	841.474	1	16.9552	1.2748-1.2969			805194	29202	210719_PC3_Senescence_4_Slot1-13_1_1828.d	3	Q9UHX1|PUF60_HUMAN			FALSE
QAPPPPQQV	31.4	960.503	9	4.6	961.507	1	5.9644	1.3346-1.3566	606	4750	281137	7573	210719_PC3_Senescence_4_Slot1-13_1_1828.d	2	Q9UPW0|FOXJ3_HUMAN			FALSE
QGIGKLASV	33.67	871.513	9	-2.5	872.511	1	9.9334	1.3162-1.3383	1030	21500	469107	14061	210719_PC3_Senescence_4_Slot1-13_1_1828.d	2	P05387|RLA2_HUMAN			FALSE
QIAAFLFTV	32.22	1008.56	9	4.7	1009.57	1	53.6002	1.3905-1.4125			2567760	116412	210719_PC3_Senescence_4_Slot1-13_1_1828.d	2	Q9H0W8|SMG9_HUMAN			FALSE
QIAEGMAYI	36.07	994.479	9	3.8	995.482	1	28.2229	1.3979-1.4198			1349534	58598	210719_PC3_Senescence_4_Slot1-13_1_1828.d	2	P51451|BLK_HUMAN;P07948|LYN_HUMAN			FALSE
QIASGMAYV	28.75	938.453	9	2	939.455	1	20.755	1.3493-1.3713			987789	38361	210719_PC3_Senescence_4_Slot1-13_1_1828.d	1	P12931|SRC_HUMAN			FALSE
QIDEMPMNV	32.61	1075.47	9	4.1	1076.47	1	26.4238	1.4390-1.4609			1262457	53769	210719_PC3_Senescence_4_Slot1-13_1_1828.d	1	P38919|IF4A3_HUMAN			FALSE
QIDGTLSTI	29.73	946.497	9	-1.7	947.495	1	22.1436	1.3520-1.3740			1054862	41960	210719_PC3_Senescence_4_Slot1-13_1_1828.d	2	Q9H444|CHM4B_HUMAN;P59074|CHM4P_HUMAN;Q96CF2|CHM4C_HUMAN			FALSE
QIGDFLVKV	21.48	1017.59	9	-2.1	509.795	2	32.8694	0.7969-0.8195	889	11500	1570857	69831	210719_PC3_Senescence_4_Slot1-13_1_1828.d	1	P12081|HARS1_HUMAN			FALSE
QIGKVVQV	26.64	869.533	8	-3.4	435.769	2	8.4043	0.7356-0.7582	200	6160	395714	11294	210719_PC3_Senescence_4_Slot1-13_1_1828.d	1	Q9UNX3|RL26L_HUMAN;P61254|RL26_HUMAN			FALSE
QIIQANPLL	41.36	1008.6	9	4.1	1009.6	1	35.4977	1.4390-1.4609			1699053	75549	210719_PC3_Senescence_4_Slot1-13_1_1828.d	1	Q9UKX3|MYH13_HUMAN			FALSE
QIITSVVSV	26.38	944.554	9	-2.1	945.552	1	30.3726	1.3566-1.3786			1453356	64080	210719_PC3_Senescence_4_Slot1-13_1_1828.d	1	P54277|PMS1_HUMAN			FALSE
QILDFETAL	33.85	1048.54	9	12.7	1049.56	1	45.1741	1.4527-1.4746			2163042	97008	210719_PC3_Senescence_4_Slot1-13_1_1828.d	3	P42892|ECE1_HUMAN			FALSE
QILDGVHYL	25.45	1056.56	9	-0.6	529.283	2	27.1892	0.8035-0.8261	3640	39600	1298455	55795	210719_PC3_Senescence_4_Slot1-13_1_1828.d	1	O43293|DAPK3_HUMAN			FALSE
QILEGVHFL	23.65	1054.58	9	-3.7	528.292	2	34.5221	0.8158-0.8383	2850	24500	1649539	73417	210719_PC3_Senescence_4_Slot1-13_1_1828.d	1	Q9UEE5|ST17A_HUMAN			FALSE
QILGLVTEV	34.06	970.57	9	5.5	971.575	1	40.7379	1.4107-1.4326			1950496	87400	210719_PC3_Senescence_4_Slot1-13_1_1828.d	1	Q5U3C3|TM164_HUMAN			FALSE
QILSEIVEA	23.68	1000.54	9	2.9	1001.55	1	31.7487	1.4189-1.4408			1519206	67350	210719_PC3_Senescence_4_Slot1-13_1_1828.d	1	O60502|OGA_HUMAN			FALSE
QIMEDLRTL	30.17	1117.58	9	-2.3	559.792	2	24.3129	0.8365-0.8590	4190	43400	1158299	47951	210719_PC3_Senescence_4_Slot1-13_1_1828.d	1	Q9H7L9|SDS3_HUMAN			FALSE
QIMEYIHKI	23.7	1173.62	9	0.9	587.814	2	16.7942	0.8600-0.8825	243	6430	796741	28795	210719_PC3_Senescence_4_Slot1-13_1_1828.d	1	Q9NZN5|ARHGC_HUMAN			FALSE
QISDTSVVL	28.21	960.513	9	3.8	961.516	1	23.3921	1.3685-1.3905			1115562	45444	210719_PC3_Senescence_4_Slot1-13_1_1828.d	4	P08729|K2C7_HUMAN;P05787|K2C8_HUMAN			FALSE
QISIRGIVGV	35.56	1040.63	10	-3.7	521.318	2	28.336	0.8318-0.8543	461	12000	1354283	58877	210719_PC3_Senescence_4_Slot1-13_1_1828.d	2	P06737|PYGL_HUMAN			FALSE
QITQINHGL	25.1	1022.55	9	-0.2	512.279	2	8.7352	0.7800-0.8026	466	22300	411476	11858	210719_PC3_Senescence_4_Slot1-13_1_1828.d	2	Q14204|DYHC1_HUMAN			FALSE
QLADGLQYI	21.79	1019.53	9	4.2	1020.53	1	34.1696	1.4454-1.4673			1635478	72766	210719_PC3_Senescence_4_Slot1-13_1_1828.d	1	Q6P2Q9|PRP8_HUMAN			FALSE
QLADGVVGL	29.69	870.481	9	-2.4	871.479	1	28.4756	1.2988-1.3208			1361860	59302	210719_PC3_Senescence_4_Slot1-13_1_1828.d	1	Q08345|DDR1_HUMAN			FALSE
QLAEALIKV	24.65	983.601	9	-5	492.802	2	24.3996	0.7818-0.8045	1000	9390	1163974	48262	210719_PC3_Senescence_4_Slot1-13_1_1828.d	1	Q14139|UBE4A_HUMAN			FALSE
QLAEDLKKV	26.11	1042.6	9	-4.2	522.302	2	6.7682	0.8045-0.8271	327	7530	318114	8790	210719_PC3_Senescence_4_Slot1-13_1_1828.d	1	O60313|OPA1_HUMAN			FALSE
QLAEETQGF	44.07	1021.47	9	-3.3	1022.47	1	14.221	1.3933-1.4152			673817	22985	210719_PC3_Senescence_4_Slot1-13_1_1828.d	1	Q15149|PLEC_HUMAN			FALSE
QLAEHPHAL	34.15	1014.52	9	0.2	508.266	2	4.4239	0.7715-0.7941	951	47300	207095	5051	210719_PC3_Senescence_4_Slot1-13_1_1828.d	2	Q9BYK8|HELZ2_HUMAN			FALSE
QLAESVANV	20.35	929.482	9	8.2	930.489	1	14.6487	1.3171-1.3392			694426	23926	210719_PC3_Senescence_4_Slot1-13_1_1828.d	1	Q12929|EPS8_HUMAN			FALSE
QLAFHQFYI	35.91	1165.59	9	1	583.799	2	34.3965	0.8581-0.8806	961	25200	1643925	73167	210719_PC3_Senescence_4_Slot1-13_1_1828.d	2	P49768|PSN1_HUMAN			FALSE
QLAGFPVTV	33.87	930.518	9	8.3	931.525	1	38.1377	1.3282-1.3502			1825691	81497	210719_PC3_Senescence_4_Slot1-13_1_1828.d	2	O75886|STAM2_HUMAN			FALSE
QLAKLMATL	20.81	987.579	9	-2.1	494.792	2	24.5202	0.8148-0.8374	641	8670	1168732	48550	210719_PC3_Senescence_4_Slot1-13_1_1828.d	1	P35579|MYH9_HUMAN			FALSE
QLAQFQAQL	26.25	1045.56	9	7.3	1046.56	1	26.6214	1.4463-1.4682			1271962	54334	210719_PC3_Senescence_4_Slot1-13_1_1828.d	1	Q15714|T22D1_HUMAN			FALSE
QLAQFVHEV	28.62	1069.56	9	-0.6	535.78	2	18.3516	0.8233-0.8459	3120	77000	872030	32564	210719_PC3_Senescence_4_Slot1-13_1_1828.d	2	Q92771|DDX12_HUMAN;Q96FC9|DDX11_HUMAN;A8MPP1|D11L8_HUMAN			FALSE
QLASGLLLV	26.7	912.564	9	1.4	913.566	1	44.5104	1.3713-1.3933			2131322	95684	210719_PC3_Senescence_4_Slot1-13_1_1828.d	1	Q02878|RL6_HUMAN			FALSE
QLATPLPLA	20.45	922.549	9	-2.6	923.546	1	33.8974	1.3612-1.3832			1622396	72200	210719_PC3_Senescence_4_Slot1-13_1_1828.d	1	Q9H6K5|PRR36_HUMAN			FALSE
QLDDLKVEL	38.48	1071.58	9	-3.6	536.792	2	27.8326	0.8092-0.8318	65800	2530000	1326870	57390	210719_PC3_Senescence_4_Slot1-13_1_1828.d	7	P42766|RL35_HUMAN			FALSE
QLDEARGLLL	22.03	1126.63	10	-1.8	564.319	2	26.8855	0.8515-0.8741	1640	21300	1282388	54926	210719_PC3_Senescence_4_Slot1-13_1_1828.d	1	O75150|BRE1B_HUMAN			FALSE
QLDEPAPQV	23.45	995.492	9	2.1	996.494	1	14.0033	1.3905-1.4125			663525	22527	210719_PC3_Senescence_4_Slot1-13_1_1828.d	1	Q9BRR0|ZKSC3_HUMAN			FALSE
QLDETNALL	19.65	1015.52	9	6.7	1016.52	1	25.1558	1.4207-1.4427			1200931	50353	210719_PC3_Senescence_4_Slot1-13_1_1828.d	1	O75116|ROCK2_HUMAN			FALSE
QLDGDPKEV	25.59	999.487	9	2.2	500.748	2	5.1441	0.7686-0.7913	511	21400	241397	6275	210719_PC3_Senescence_4_Slot1-13_1_1828.d	1	Q9Y217|MTMR6_HUMAN			FALSE
QLDIANYEL	27.36	1077.53	9	-2.6	1078.53	1	36.317	1.4290-1.4509			1738451	77399	210719_PC3_Senescence_4_Slot1-13_1_1828.d	1	Q9UBS9|SUCO_HUMAN			FALSE
QLDIIIHSL	29.78	1050.61	9	-6	526.304	2	34.579	0.8111-0.8336	539	8320	1653294	73596	210719_PC3_Senescence_4_Slot1-13_1_1828.d	1	P13010|XRCC5_HUMAN			FALSE
QLDKLIREV	21.45	1112.66	9	4.5	557.333	2	14.4012	0.8496-0.8722	373	5960	682240	23362	210719_PC3_Senescence_4_Slot1-13_1_1828.d	1	Q6NXT4|ZNT6_HUMAN			FALSE
QLDPQTVGV	29.77	955.497	9	10.7	956.507	1	18.1702	1.3557-1.3777			863526	32106	210719_PC3_Senescence_4_Slot1-13_1_1828.d	1	O00267|SPT5H_HUMAN			FALSE
QLDSHVHAV	28.89	1004.5	9	2.9	503.257	2	4.4045	0.7998-0.8224			207087	5043	210719_PC3_Senescence_4_Slot1-13_1_1828.d	1	O95295|SNAPN_HUMAN			FALSE
QLDVLTQTV	30.53	1015.55	9	2.4	1016.56	1	28.907	1.4299-1.4518			1382685	60459	210719_PC3_Senescence_4_Slot1-13_1_1828.d	1	Q8NBT0|POC1A_HUMAN			FALSE
QLFGVPVVV	22.68	956.569	9	2.3	957.571	1	49.458	1.3832-1.4052			2368629	106809	210719_PC3_Senescence_4_Slot1-13_1_1828.d	1	Q6UB35|C1TM_HUMAN			FALSE
QLFKKPRQV	22.16	1142.69	9	1.3	572.35	2	4.2055	0.8459-0.8684			197710	4606	210719_PC3_Senescence_4_Slot1-13_1_1828.d	1	Q96DF8|ESS2_HUMAN			FALSE
QLFQDEVAKA	36.06	1147.59	10	-1.6	574.795	2	13.8872	0.8252-0.8477	3810	185000	656074	22228	210719_PC3_Senescence_4_Slot1-13_1_1828.d	4	Q15149|PLEC_HUMAN			FALSE
QLFSEIHNL	26.65	1099.57	9	2.5	550.787	2	26.2589	0.8506-0.8731	1330	16700	1252066	53212	210719_PC3_Senescence_4_Slot1-13_1_1828.d	1	Q96SN8|CK5P2_HUMAN			FALSE
QLFSQQHFL	26.09	1146.58	9	-3.4	574.292	2	25.7207	0.8402-0.8628	707	10600	1225574	51752	210719_PC3_Senescence_4_Slot1-13_1_1828.d	1	O15417|TNC18_HUMAN			FALSE
QLFYTKIFL	28.11	1171.66	9	-1.9	586.834	2	43.1755	0.8590-0.8816	1960	20500	2064767	92603	210719_PC3_Senescence_4_Slot1-13_1_1828.d	1	Q02809|PLOD1_HUMAN			FALSE
QLGPVPVTI	32.19	922.549	9	2.7	923.551	1	37.8268	1.3328-1.3548			1810622	80732	210719_PC3_Senescence_4_Slot1-13_1_1828.d	4	A6NFQ2|TCAF2_HUMAN			FALSE
QLGQVVDYV	24.51	1019.53	9	-7.8	1020.52	1	28.2812	1.4354-1.4573			1352373	58755	210719_PC3_Senescence_4_Slot1-13_1_1828.d	1	Q9Y5T5|UBP16_HUMAN			FALSE
QLGTFTTLV	24.46	978.539	9	8.8	979.547	1	37.9045	1.4034-1.4253			1814421	80955	210719_PC3_Senescence_4_Slot1-13_1_1828.d	1	P30153|2AAA_HUMAN			FALSE
QLIDAVLNL	22.27	997.581	9	9.6	998.59	1	50.0023	1.4280-1.4500			2394917	108065	210719_PC3_Senescence_4_Slot1-13_1_1828.d	1	Q8N201|INT1_HUMAN			FALSE
QLIDGILYA	25.33	1004.55	9	3.4	1005.56	1	40.8934	1.4445-1.4664			1957999	87751	210719_PC3_Senescence_4_Slot1-13_1_1828.d	1	O75533|SF3B1_HUMAN			FALSE
QLIDIIHTA	19.98	1022.58	9	0.2	512.291	2	27.3962	0.7932-0.8158	562	7640	1307019	56313	210719_PC3_Senescence_4_Slot1-13_1_1828.d	1	Q9NXF1|TEX10_HUMAN			FALSE
QLIDKVWQL	42.06	1141.65	9	-0.4	571.827	2	35.7248	0.8393-0.8618	21000	418000	1706563	75907	210719_PC3_Senescence_4_Slot1-13_1_1828.d	2	Q92503|S14L1_HUMAN			FALSE
QLIDMEWKF	36.08	1208.59	9	-5.9	605.294	2	42.3102	0.8581-0.8806	742	10600	2023596	90768	210719_PC3_Senescence_4_Slot1-13_1_1828.d	1	Q86VX2|COMD7_HUMAN			FALSE
QLIDTHLLQA	41.09	1150.63	10	-2.5	576.318	2	28.1115	0.8421-0.8647	988	13200	1342013	58229	210719_PC3_Senescence_4_Slot1-13_1_1828.d	1	Q9Y520|PRC2C_HUMAN			FALSE
QLIDYERQL	27.84	1176.61	9	-0.6	589.309	2	20.2725	0.8543-0.8769	1190	28800	962393	37103	210719_PC3_Senescence_4_Slot1-13_1_1828.d	2	O95147|DUS14_HUMAN			FALSE
QLIEKITQV	21.69	1070.63	9	-3.5	536.318	2	19.5541	0.8176-0.8402	1770	37000	930375	35481	210719_PC3_Senescence_4_Slot1-13_1_1828.d	1	B1AJZ9|FHAD1_HUMAN			FALSE
QLIGDDVKV	26.91	985.544	9	14.5	493.783	2	16.4082	0.7771-0.7998			778905	27945	210719_PC3_Senescence_4_Slot1-13_1_1828.d	1	Q9UBQ0|VPS29_HUMAN			FALSE
QLIKELPEL	32.9	1081.64	9	-0.1	541.822	2	29.8285	0.8543-0.8769	3010	24000	1425103	62647	210719_PC3_Senescence_4_Slot1-13_1_1828.d	1	Q8WUM4|PDC6I_HUMAN			FALSE
QLIKHAVYL	44.06	1083.64	9	1.2	542.826	2	10.4573	0.8534-0.8759	1720	57600	493255	14965	210719_PC3_Senescence_4_Slot1-13_1_1828.d	2	Q92624|APBP2_HUMAN			FALSE
QLIPAVPGI	23.39	906.554	9	1.7	907.556	1	42.8697	1.3364-1.3585			2052612	92070	210719_PC3_Senescence_4_Slot1-13_1_1828.d	1	Q12769|NU160_HUMAN			FALSE
QLIPFIDAV	33.71	1014.58	9	0.8	1015.58	1	53.0719	1.4354-1.4573			2542407	115197	210719_PC3_Senescence_4_Slot1-13_1_1828.d	2	O94822|LTN1_HUMAN			FALSE
QLIPQQLLTTL	32.67	1266.75	11	-4.5	634.377	2	52.4312	0.9003-0.9228	271	4490	2511398	113690	210719_PC3_Senescence_4_Slot1-13_1_1828.d	1	Q71SY5|MED25_HUMAN;Q86YD1|PTOV1_HUMAN			FALSE
QLIQSSFVV	38.72	1019.57	9	2.1	1020.57	1	35.3616	1.4235-1.4454			1692492	75246	210719_PC3_Senescence_4_Slot1-13_1_1828.d	2	P42224|STAT1_HUMAN			FALSE
QLIRDMVNV	41.02	1086.59	9	1.6	544.297	2	21.3792	0.8355-0.8581	1300	19400	1016064	39816	210719_PC3_Senescence_4_Slot1-13_1_1828.d	1	Q9UKK3|PARP4_HUMAN			FALSE
QLISKIPHI	26.43	1047.64	9	-2.1	524.824	2	17.1143	0.8383-0.8609	611	11200	810863	29507	210719_PC3_Senescence_4_Slot1-13_1_1828.d	2	P55010|IF5_HUMAN			FALSE
QLISLTHAI	23.78	994.581	9	-2	498.293	2	25.2052	0.7847-0.8073	219	3730	1202870	50504	210719_PC3_Senescence_4_Slot1-13_1_1828.d	1	Q8N0Z3|SPICE_HUMAN			FALSE
QLISSMSSV	31.05	950.474	9	12.7	951.486	1	21.4	1.3548-1.3768			1018885	39955	210719_PC3_Senescence_4_Slot1-13_1_1828.d	1	O94915|FRYL_HUMAN			FALSE
QLISSNLEL	20.37	1015.55	9	1.9	1016.56	1	34.3661	1.4344-1.4564			1644853	73201	210719_PC3_Senescence_4_Slot1-13_1_1828.d	2	Q99436|PSB7_HUMAN			FALSE
QLLAGVFLA	31.55	930.554	9	-2.6	931.551	1	47.8385	1.3850-1.4070			2290528	102910	210719_PC3_Senescence_4_Slot1-13_1_1828.d	1	P24821|TENA_HUMAN			FALSE
QLLAILPEA	26.56	966.575	9	5.8	967.58	1	44.1605	1.4180-1.4399			2114474	94928	210719_PC3_Senescence_4_Slot1-13_1_1828.d	2	P57086|SCND1_HUMAN			FALSE
QLLDFERTL	35.6	1133.61	9	-3.3	567.805	2	32.7469	0.8318-0.8543	13600	269000	1565193	69531	210719_PC3_Senescence_4_Slot1-13_1_1828.d	2	Q16828|DUS6_HUMAN;Q16829|DUS7_HUMAN			FALSE
QLLDFQETA	30.46	1063.52	9	-8.8	1064.51	1	29.3201	1.4454-1.4673			1402535	61535	210719_PC3_Senescence_4_Slot1-13_1_1828.d	1	Q9UPT5|EXOC7_HUMAN			FALSE
QLLDFSQKL	25.98	1090.6	9	-3.7	546.302	2	29.3098	0.8318-0.8543	1910	20700	1398749	61325	210719_PC3_Senescence_4_Slot1-13_1_1828.d	1	O14980|XPO1_HUMAN			FALSE
QLLDLDPEV	30.61	1040.54	9	6.4	1041.54	1	39.6808	1.4536-1.4755			1899793	84973	210719_PC3_Senescence_4_Slot1-13_1_1828.d	2	Q9H4A6|GOLP3_HUMAN			FALSE
QLLDQIWRT	29.39	1171.63	9	2.1	586.821	2	32.6458	0.8449-0.8675			1562393	69413	210719_PC3_Senescence_4_Slot1-13_1_1828.d	2	Q9P2I0|CPSF2_HUMAN			FALSE
QLLDQVEQI	23.96	1084.58	9	1.3	1085.58	1	32.1793	1.4408-1.4628			1539821	68297	210719_PC3_Senescence_4_Slot1-13_1_1828.d	2	Q7Z7H5|TMED4_HUMAN			FALSE
QLLDVLARL	26.83	1039.64	9	-4.7	520.82	2	46.3599	0.8299-0.8524	1260	31600	2216278	99286	210719_PC3_Senescence_4_Slot1-13_1_1828.d	2	Q27J81|INF2_HUMAN			FALSE
QLLEEELARL	28.21	1212.67	10	-2.2	607.337	2	35.6119	0.8834-0.9060	772	18800	1702797	75717	210719_PC3_Senescence_4_Slot1-13_1_1828.d	2	Q15149|PLEC_HUMAN			FALSE
QLLEKNYRI	20.74	1175.67	9	-1.7	588.835	2	9.1868	0.8506-0.8731	512	10900	432861	12681	210719_PC3_Senescence_4_Slot1-13_1_1828.d	1	Q9UNQ2|DIM1_HUMAN			FALSE
QLLEKVIEL	29.63	1083.65	9	-3.8	542.828	2	33.2327	0.8308-0.8534			1590555	70755	210719_PC3_Senescence_4_Slot1-13_1_1828.d	1	Q9NTX5|ECHD1_HUMAN			FALSE
QLLERQPLL	20.92	1108.66	9	-2.9	555.332	2	21.6334	0.8327-0.8553	248	3740	1030272	40614	210719_PC3_Senescence_4_Slot1-13_1_1828.d	1	Q9HA77|SYCM_HUMAN			FALSE
QLLERWQAVL	31.03	1254.71	10	1.3	628.357	2	34.9658	0.8778-0.9003	782	10100	1671008	74324	210719_PC3_Senescence_4_Slot1-13_1_1828.d	1	Q15149|PLEC_HUMAN			FALSE
QLLGHLLLV	23.66	1004.64	9	-10.5	503.317	2	41.2238	0.8167-0.8393			1973962	88516	210719_PC3_Senescence_4_Slot1-13_1_1828.d	1	Q9BX68|HINT2_HUMAN			FALSE
QLLGSAHEV	29.4	952.498	9	1.9	953.499	1	8.3113	1.3557-1.3777	3360	94800	391973	11129	210719_PC3_Senescence_4_Slot1-13_1_1828.d	2	Q13813|SPTN1_HUMAN			FALSE
QLLHVGVTV	30.12	964.571	9	-5.6	483.286	2	21.9947	0.7790-0.8016	429	9340	1046345	41489	210719_PC3_Senescence_4_Slot1-13_1_1828.d	1	Q8IW35|CEP97_HUMAN			FALSE
QLLLKKMYL	29.67	1148.7	9	5	575.355	2	20.6282	0.8872-0.9097	594	8140	980234	37958	210719_PC3_Senescence_4_Slot1-13_1_1828.d	1	P42224|STAT1_HUMAN			FALSE
QLLNEDPVL	19.85	1039.55	9	0.7	1040.55	1	32.7236	1.4427-1.4646			1566122	69566	210719_PC3_Senescence_4_Slot1-13_1_1828.d	1	Q9H2M9|RBGPR_HUMAN			FALSE
QLLNEVLKV	25.65	1054.64	9	-2.1	528.321	2	30.874	0.8195-0.8421	293	4840	1476949	65323	210719_PC3_Senescence_4_Slot1-13_1_1828.d	1	Q7Z4H7|HAUS6_HUMAN			FALSE
QLLPLIVNL	24.09	1021.65	9	10	1022.66	1	56.2393	1.4500-1.4719			2694343	122305	210719_PC3_Senescence_4_Slot1-13_1_1828.d	1	O00410|IPO5_HUMAN;O60518|RNBP6_HUMAN			FALSE
QLLPVPIAV	29.49	948.601	9	5	949.605	1	50.4541	1.3630-1.3850			2416552	109138	210719_PC3_Senescence_4_Slot1-13_1_1828.d	1	Q9H330|TM245_HUMAN			FALSE
QLLQANPIL	41.36	1008.6	9	4.1	1009.6	1	35.4977	1.4390-1.4609			1699053	75549	210719_PC3_Senescence_4_Slot1-13_1_1828.d	1	P35579|MYH9_HUMAN;P35580|MYH10_HUMAN;Q7Z406|MYH14_HUMAN;P35749|MYH11_HUMAN			FALSE
QLLQHVQAV	31.38	1034.59	9	0	518.297	2	11.8506	0.8092-0.8318			560612	17954	210719_PC3_Senescence_4_Slot1-13_1_1828.d	1	Q86Y56|DAAF5_HUMAN			FALSE
QLLQSNPVL	40.78	1010.58	9	3.7	1011.58	1	27.9082	1.4262-1.4481			1334437	57805	210719_PC3_Senescence_4_Slot1-13_1_1828.d	1	O43795|MYO1B_HUMAN			FALSE
QLLSEITRV	26.69	1057.61	9	-3.6	529.808	2	24.1163	0.8242-0.8468	1080	12900	1148830	47422	210719_PC3_Senescence_4_Slot1-13_1_1828.d	1	Q14997|PSME4_HUMAN			FALSE
QLLSHLHTL	27.7	1060.6	9	-2.1	531.303	2	12.5792	0.8506-0.8731	231	6200	594292	19450	210719_PC3_Senescence_4_Slot1-13_1_1828.d	1	Q9ULK4|MED23_HUMAN			FALSE
QLLSQVKEL	22.17	1056.62	9	-2.4	529.311	2	19.0153	0.8205-0.8430	431	7410	903083	34115	210719_PC3_Senescence_4_Slot1-13_1_1828.d	1	Q14789|GOGB1_HUMAN			FALSE
QLLTAIVKL	33.28	997.654	9	-1.9	499.829	2	36.1945	0.8045-0.8271	1740	20100	1730022	77016	210719_PC3_Senescence_4_Slot1-13_1_1828.d	2	Q10567|AP1B1_HUMAN			FALSE
QLLTQIHLL	28.02	1077.65	9	-1.1	539.83	2	37.4338	0.8722-0.8947	1070	29100	1789105	79777	210719_PC3_Senescence_4_Slot1-13_1_1828.d	2	Q3T8J9|GON4L_HUMAN;Q9H869|YYAP1_HUMAN			FALSE
QLM(+15.99)PLPVKV	33.64	1039.61	9	-4.7	520.806	2	22.3164	0.7960-0.8186	526	7700	1061501	42341	210719_PC3_Senescence_4_Slot1-13_1_1828.d	1	Q9UII4|HERC5_HUMAN	Oxidation (M)	M3:Oxidation (M):1001.00	FALSE
QLMAEKLQL	35.43	1072.6	9	-4.7	537.298	2	23.0625	0.8224-0.8449	7080	175000	1097515	44383	210719_PC3_Senescence_4_Slot1-13_1_1828.d	2	P35579|MYH9_HUMAN			FALSE
QLMEDYEKL	37.23	1167.55	9	-0.6	584.776	2	19.0818	0.8459-0.8684	595	14200	905896	34246	210719_PC3_Senescence_4_Slot1-13_1_1828.d	2	P12814|ACTN1_HUMAN			FALSE
QLMGEIAKA	29.71	959.511	9	3.2	960.514	1	10.8712	1.4198-1.4418	1330	24100	513724	15766	210719_PC3_Senescence_4_Slot1-13_1_1828.d	2	Q14677|EPN4_HUMAN			FALSE
QLMKQVTQL	33.86	1087.61	9	0.7	544.806	2	14.2405	0.8534-0.8759	1850	28100	674784	23058	210719_PC3_Senescence_4_Slot1-13_1_1828.d	2	Q04637|IF4G1_HUMAN			FALSE
QLMPLPVKV	36.72	1023.62	9	0.2	512.811	2	31.807	0.7950-0.8176	5560	52400	1522053	67515	210719_PC3_Senescence_4_Slot1-13_1_1828.d	3	Q9UII4|HERC5_HUMAN			FALSE
QLMREVLLL	22.68	1113.66	9	-2.1	557.831	2	36.8322	0.8675-0.8900	6280	125000	1761839	78437	210719_PC3_Senescence_4_Slot1-13_1_1828.d	2	Q8TDB6|DTX3L_HUMAN			FALSE
QLMSLIINT	23.67	1031.57	9	6.8	1032.57	1	41.2821	1.4600-1.4819			1976763	88635	210719_PC3_Senescence_4_Slot1-13_1_1828.d	1	P07900|HS90A_HUMAN;Q14568|HS902_HUMAN;P08238|HS90B_HUMAN			FALSE
QLNADEISL	31.8	1001.5	9	7.3	1002.51	1	27.0295	1.3869-1.4088			1291809	55407	210719_PC3_Senescence_4_Slot1-13_1_1828.d	2	P78344|IF4G2_HUMAN			FALSE
QLNDVAHLV	25.04	1007.54	9	-6.9	504.77	2	19.6924	0.7988-0.8214	510	7940	936031	35773	210719_PC3_Senescence_4_Slot1-13_1_1828.d	1	Q9NXH9|TRM1_HUMAN			FALSE
QLNEKVAQL	32.86	1041.58	9	-0.5	521.794	2	9.6375	0.7969-0.8195	8930	283000	453311	13463	210719_PC3_Senescence_4_Slot1-13_1_1828.d	3	Q16850|CP51A_HUMAN			FALSE
QLNELQAQL	23.15	1055.56	9	7.4	1056.57	1	23.6495	1.4545-1.4764			1127877	46137	210719_PC3_Senescence_4_Slot1-13_1_1828.d	1	Q14980|NUMA1_HUMAN			FALSE
QLNGILLHL	35.74	1019.61	9	-1.8	510.809	2	36.1847	0.8148-0.8374	12000	122000	1729079	76967	210719_PC3_Senescence_4_Slot1-13_1_1828.d	4	P05783|K1C18_HUMAN			FALSE
QLNKENWTV	20.14	1130.57	9	0.4	566.289	2	11.1383	0.8581-0.8806	378	7410	524983	16297	210719_PC3_Senescence_4_Slot1-13_1_1828.d	1	Q13112|CAF1B_HUMAN			FALSE
QLPEGASAV	34.67	870.445	9	-0.6	871.444	1	10.7934	1.2693-1.2914			509993	15611	210719_PC3_Senescence_4_Slot1-13_1_1828.d	2	Q9HD42|CHM1A_HUMAN			FALSE
QLPNFAFSV	28.94	1021.52	9	8.8	1022.53	1	44.6881	1.4171-1.4390			2139749	96065	210719_PC3_Senescence_4_Slot1-13_1_1828.d	2	Q9BQ70|TCF25_HUMAN			FALSE
QLQDTLIHL	32.97	1079.6	9	-0.7	540.801	2	29.3824	0.8543-0.8769	2130	23500	1402538	61538	210719_PC3_Senescence_4_Slot1-13_1_1828.d	1	Q9NPI6|DCP1A_HUMAN			FALSE
QLQEELHQL	32.83	1136.58	9	3.8	569.296	2	14.269	0.8543-0.8769	936	14700	674778	23052	210719_PC3_Senescence_4_Slot1-13_1_1828.d	1	Q15643|TRIPB_HUMAN			FALSE
QLQEIIARL	24.16	1082.64	9	-0.1	542.325	2	29.9472	0.8327-0.8553	1350	15600	1429822	62896	210719_PC3_Senescence_4_Slot1-13_1_1828.d	1	Q8TDD1|DDX54_HUMAN			FALSE
QLQESVFHL	26.09	1099.57	9	-3.8	550.784	2	25.9185	0.8308-0.8534	631	8970	1237893	52449	210719_PC3_Senescence_4_Slot1-13_1_1828.d	2	P09603|CSF1_HUMAN			FALSE
QLQGYLRSV	26.34	1062.58	9	-2.2	532.293	2	14.7794	0.8063-0.8289	4130	121000	700064	24200	210719_PC3_Senescence_4_Slot1-13_1_1828.d	2	Q02878|RL6_HUMAN			FALSE
QLQKFAQYL	40.13	1137.62	9	0	569.812	2	22.1676	0.8609-0.8834	406	13200	1054893	41991	210719_PC3_Senescence_4_Slot1-13_1_1828.d	2	A7E2V4|ZSWM8_HUMAN			FALSE
QLQPQPVAV	30.01	978.55	9	-2.2	979.547	1	16.6247	1.3713-1.3933			789203	28409	210719_PC3_Senescence_4_Slot1-13_1_1828.d	1	Q9HC07|TM165_HUMAN			FALSE
QLSDVAEKL	24.39	1001.54	9	0.2	501.773	2	14.4478	0.7800-0.8026	1300	18100	684117	23451	210719_PC3_Senescence_4_Slot1-13_1_1828.d	1	Q63HN8|RN213_HUMAN			FALSE
QLSEFNDSL	26	1051.48	9	8.2	1052.49	1	23.7079	1.4180-1.4399			1130745	46323	210719_PC3_Senescence_4_Slot1-13_1_1828.d	1	Q8WZA0|LZIC_HUMAN			FALSE
QLSPRLLEV	35	1053.62	9	-2.8	527.811	2	24.8613	0.8205-0.8430	15800	313000	1181982	49284	210719_PC3_Senescence_4_Slot1-13_1_1828.d	2	Q460N5|PAR14_HUMAN			FALSE
QLTEVLQNL	23.66	1056.58	9	0.8	1057.58	1	36.8467	1.4518-1.4737			1763697	78507	210719_PC3_Senescence_4_Slot1-13_1_1828.d	1	Q96AE7|TTC17_HUMAN			FALSE
QLTNVILHL	33.5	1049.62	9	-5.4	525.812	2	33.274	0.8477-0.8703	1210	13800	1589621	70715	210719_PC3_Senescence_4_Slot1-13_1_1828.d	1	Q9NQG6|MID51_HUMAN			FALSE
QLTPGVVYV	27.41	974.544	9	2.7	975.546	1	29.7312	1.3924-1.4143			1422308	62534	210719_PC3_Senescence_4_Slot1-13_1_1828.d	2	Q9BYG3|MK67I_HUMAN			FALSE
QLTTTITHV	27.53	1012.56	9	-4.8	507.279	2	11.0394	0.7998-0.8224	774	12200	520315	16099	210719_PC3_Senescence_4_Slot1-13_1_1828.d	1	Q5T9L3|WLS_HUMAN			FALSE
QLVDFQWKL	22.17	1175.63	9	-4	588.817	2	41.0902	0.8581-0.8806	1100	27400	1965506	88106	210719_PC3_Senescence_4_Slot1-13_1_1828.d	2	Q7Z4G1|COMD6_HUMAN			FALSE
QLVDIIEKV	34.55	1055.62	9	0.7	1056.62	1	32.2376	1.4664-1.4883	54300	1620000	1542629	68423	210719_PC3_Senescence_4_Slot1-13_1_1828.d	5	P61289|PSME3_HUMAN			FALSE
QLVDIPEGQLEA	29.09	1310.67	12	1.1	656.339	2	33.5955	0.8919-0.9144	248	16900	1608366	71580	210719_PC3_Senescence_4_Slot1-13_1_1828.d	3	O00391|QSOX1_HUMAN			FALSE
QLVDLKLTV	26.05	1027.63	9	-2.7	514.816	2	32.8468	0.8016-0.8242	3060	66000	1571788	69868	210719_PC3_Senescence_4_Slot1-13_1_1828.d	2	Q9UPY8|MARE3_HUMAN			FALSE
QLVDTTVEL	35.38	1016.54	9	4.8	1017.54	1	30.4115	1.4216-1.4436			1455245	64181	210719_PC3_Senescence_4_Slot1-13_1_1828.d	2	O75533|SF3B1_HUMAN			FALSE
QLVEATEEL	32.55	1030.52	9	1.7	1031.52	1	21.6916	1.4180-1.4399			1033105	40765	210719_PC3_Senescence_4_Slot1-13_1_1828.d	1	P55268|LAMB2_HUMAN			FALSE
QLVEQVEQI	31.47	1084.58	9	2.7	1085.58	1	24.116	1.4573-1.4792	1190	16500	1150686	47490	210719_PC3_Senescence_4_Slot1-13_1_1828.d	2	Q9BVK6|TMED9_HUMAN			FALSE
QLYEEEIREL	22.69	1320.66	10	-2.1	661.329	2	23.6191	0.8938-0.9163	120	3100	1126004	46052	210719_PC3_Senescence_4_Slot1-13_1_1828.d	1	P05787|K2C8_HUMAN			FALSE
QLYEFDIKV	25.88	1153.6	9	-1.2	577.803	2	33.6363	0.8571-0.8797	2000	19700	1607410	71518	210719_PC3_Senescence_4_Slot1-13_1_1828.d	1	P15586|GNS_HUMAN			FALSE
QLYGGPVVL	25.64	944.533	9	-2.6	945.53	1	33.878	1.3695-1.3914			1621468	72166	210719_PC3_Senescence_4_Slot1-13_1_1828.d	1	Q8NCC3|PAG15_HUMAN			FALSE
QLYIHQMISV	24.18	1230.64	10	2.4	616.325	2	28.0443	0.8759-0.8985			1341044	58154	210719_PC3_Senescence_4_Slot1-13_1_1828.d	1	Q10570|CPSF1_HUMAN			FALSE
QLYNQIIKL	33.82	1131.67	9	-1.8	566.834	2	29.5009	0.8515-0.8741	4390	46900	1409100	61842	210719_PC3_Senescence_4_Slot1-13_1_1828.d	1	O76094|SRP72_HUMAN			FALSE
QLYPFAISL	24.74	1050.58	9	0.1	1051.57	1	52.3481	1.4500-1.4719			2507622	113490	210719_PC3_Senescence_4_Slot1-13_1_1828.d	1	Q14204|DYHC1_HUMAN			FALSE
QLYQDPRNV	26.11	1131.57	9	0.7	566.787	2	8.0586	0.8101-0.8327			379975	10753	210719_PC3_Senescence_4_Slot1-13_1_1828.d	2	Q9NUH8|TM14B_HUMAN;A8MWL7|TM14D_HUMAN			FALSE
QLYQLFHYL	31.36	1223.63	9	-5.2	612.816	2	42.9055	0.8778-0.9003	275	4450	2053554	92118	210719_PC3_Senescence_4_Slot1-13_1_1828.d	1	Q9HA64|KT3K_HUMAN			FALSE
QLYSVDVTL	26.96	1036.54	9	0.1	1037.54	1	36.628	1.4427-1.4646			1753391	78035	210719_PC3_Senescence_4_Slot1-13_1_1828.d	2	P14373|TRI27_HUMAN			FALSE
QM(+15.99)FEGPLAL	28.35	1020.5	9	3.4	1021.5	1	35.5948	1.4152-1.4372			1703725	75751	210719_PC3_Senescence_4_Slot1-13_1_1828.d	1	Q86U90|YRDC_HUMAN	Oxidation (M)	M2:Oxidation (M):1001.00	FALSE
QMADALQYL	20.83	1051.5	9	9.1	1052.51	1	37.8268	1.4518-1.4737			1810659	80769	210719_PC3_Senescence_4_Slot1-13_1_1828.d	1	Q6VEQ5|WASH2_HUMAN;A8K0Z3|WASH1_HUMAN;C4AMC7|WASH3_HUMAN			FALSE
QMAEEMVEA	26.14	1036.42	9	7.2	1037.43	1	14.0227	1.4043-1.4262			664488	22596	210719_PC3_Senescence_4_Slot1-13_1_1828.d	1	Q15393|SF3B3_HUMAN			FALSE
QMAEIAVNA	31.22	945.459	9	6.5	946.465	1	16.547	1.3511-1.3731			785479	28261	210719_PC3_Senescence_4_Slot1-13_1_1828.d	1	P48643|TCPE_HUMAN			FALSE
QMDIIVSEV	21.7	1032.52	9	1.8	1033.52	1	33.6642	1.4317-1.4536			1611151	71683	210719_PC3_Senescence_4_Slot1-13_1_1828.d	2	P30876|RPB2_HUMAN			FALSE
QMFEGPLAL	44.98	1004.5	9	5.3	1005.5	1	43.7482	1.4216-1.4436			2094731	93959	210719_PC3_Senescence_4_Slot1-13_1_1828.d	3	Q86U90|YRDC_HUMAN			FALSE
QMFRDIATI	19.67	1093.56	9	1.3	547.783	2	24.9112	0.8318-0.8543	260	11900	1188647	49691	210719_PC3_Senescence_4_Slot1-13_1_1828.d	2	Q9Y3A5|SBDS_HUMAN			FALSE
QMFTEGEEMYL	21.41	1376.56	11	-0.6	689.283	2	38.5146	0.9238-0.9462	357	4800	1842588	82302	210719_PC3_Senescence_4_Slot1-13_1_1828.d	1	O14639|ABLM1_HUMAN			FALSE
QMHKDLVNV	30.24	1082.55	9	9.7	542.285	2	5.5174	0.8393-0.8618			259898	6896	210719_PC3_Senescence_4_Slot1-13_1_1828.d	1	P46939|UTRO_HUMAN			FALSE
QMLDVAIRV	23.69	1043.58	9	-7	522.789	2	28.8529	0.8092-0.8318	423	8320	1380775	60337	210719_PC3_Senescence_4_Slot1-13_1_1828.d	1	O14617|AP3D1_HUMAN			FALSE
QMLEAIKALEV	20.5	1243.68	11	8.9	622.85	2	36.2781	0.8759-0.8985			1736569	77305	210719_PC3_Senescence_4_Slot1-13_1_1828.d	1	P52739|ZN131_HUMAN			FALSE
QMLEGQTQV	38.72	1032.49	9	1.2	1033.49	1	11.2246	1.4299-1.4518			530574	16524	210719_PC3_Senescence_4_Slot1-13_1_1828.d	2	Q9C005|DPY30_HUMAN			FALSE
QMLELITRL	22.14	1115.64	9	-1.6	558.821	2	38.8608	0.8487-0.8712	929	11500	1857600	83010	210719_PC3_Senescence_4_Slot1-13_1_1828.d	1	Q9UPY3|DICER_HUMAN			FALSE
QMLNVNIHL	34.5	1080.58	9	0.2	541.291	2	30.7485	0.8336-0.8562	718	10100	1469397	64923	210719_PC3_Senescence_4_Slot1-13_1_1828.d	1	Q5VV17|OTUD1_HUMAN			FALSE
QMLPLNTNIRL	21.36	1311.73	11	6.5	656.873	2	35.717	0.9031-0.9256	261	4770	1708440	75996	210719_PC3_Senescence_4_Slot1-13_1_1828.d	1	O14980|XPO1_HUMAN			FALSE
QMMPEVRGA	24.72	1017.47	9	0.3	509.74	2	8.6592	0.7800-0.8026	771	22900	407761	11719	210719_PC3_Senescence_4_Slot1-13_1_1828.d	2	P36543|VATE1_HUMAN			FALSE
QMNEVMAEL	22.4	1063.47	9	3.1	1064.47	1	28.6699	1.4399-1.4618			1371311	59813	210719_PC3_Senescence_4_Slot1-13_1_1828.d	1	O76003|GLRX3_HUMAN			FALSE
QMQGNPTMV	29.79	1004.44	9	4.7	1005.45	1	10.4047	1.3621-1.3841			491392	14890	210719_PC3_Senescence_4_Slot1-13_1_1828.d	2	Q15637|SF01_HUMAN			FALSE
QMSEIEAKV	26.94	1033.51	9	1.2	517.76	2	9.1488	0.7941-0.8167	500	31000	430994	12602	210719_PC3_Senescence_4_Slot1-13_1_1828.d	2	Q9Y490|TLN1_HUMAN			FALSE
QMSEQVHTL	36.11	1071.5	9	-16.3	536.745	2	6.7466	0.7979-0.8205			318127	8803	210719_PC3_Senescence_4_Slot1-13_1_1828.d	3	Q08379|GOGA2_HUMAN			FALSE
QMVKELQEI	24.44	1116.58	9	-1.3	559.295	2	15.8937	0.8590-0.8816	1460	18600	751679	26645	210719_PC3_Senescence_4_Slot1-13_1_1828.d	1	P25963|IKBA_HUMAN			FALSE
QMVSLEDDVA	27.1	1105.5	10	2.3	1106.5	1	23.12	1.4518-1.4737			1102257	44655	210719_PC3_Senescence_4_Slot1-13_1_1828.d	1	P01130|LDLR_HUMAN			FALSE
QMYESLARL	26.61	1109.55	9	-1.4	555.779	2	20.5742	0.8346-0.8571	313	4960	977433	37839	210719_PC3_Senescence_4_Slot1-13_1_1828.d	1	Q9BRT2|UQCC2_HUMAN			FALSE
QQDPQQYNV	44.11	1118.5	9	-8.8	1119.49	1	7.2562	1.4399-1.4618	702	17100	342058	9490	210719_PC3_Senescence_4_Slot1-13_1_1828.d	2	P35869|AHR_HUMAN			FALSE
QQGPVGVNV	38.57	896.472	9	9.4	897.48	1	12.9686	1.2886-1.3107			613881	20265	210719_PC3_Senescence_4_Slot1-13_1_1828.d	2	P21333|FLNA_HUMAN			FALSE
QQIGKVVQV	35.28	997.592	9	1.5	499.8	2	9.3724	0.7875-0.8101	6370	324000	442144	13024	210719_PC3_Senescence_4_Slot1-13_1_1828.d	4	Q9UNX3|RL26L_HUMAN;P61254|RL26_HUMAN			FALSE
QQLDSKFLEQV	48.08	1333.69	11	2.6	667.848	2	24.4323	0.9041-0.9266	16700	703000	1163027	48209	210719_PC3_Senescence_4_Slot1-13_1_1828.d	4	P42224|STAT1_HUMAN			FALSE
QQNNVEHKV	43.79	1094.55	9	1	548.277	2	0.4335	0.8082-0.8308	241	7770	20048	380	210719_PC3_Senescence_4_Slot1-13_1_1828.d	1	P62081|RS7_HUMAN			FALSE
QQVSGLEGV	38.36	915.466	9	4.8	916.471	1	13.6145	1.3217-1.3438			644806	21688	210719_PC3_Senescence_4_Slot1-13_1_1828.d	2	P05161|ISG15_HUMAN			FALSE
QQYQWLEKV	31.88	1220.62	9	-2.2	611.311	2	22.0465	0.8618-0.8844	491	8030	1050166	41734	210719_PC3_Senescence_4_Slot1-13_1_1828.d	2	O95456|PSMG1_HUMAN			FALSE
QTHSVFVNV	44.9	1029.52	9	-4.1	1030.52	1	13.2407	1.4152-1.4372	1960	27700	626989	20857	210719_PC3_Senescence_4_Slot1-13_1_1828.d	3	Q9Y3A5|SBDS_HUMAN			FALSE
QVADIDGQYA	43.41	1078.49	10	8.6	1079.5	1	13.1046	1.4125-1.4344			620440	20566	210719_PC3_Senescence_4_Slot1-13_1_1828.d	1	P35222|CTNB1_HUMAN			FALSE
QVFPGLLERV	22.96	1156.66	10	-2.9	579.331	2	33.8804	0.8374-0.8600	3610	13500	1614877	71833	210719_PC3_Senescence_4_Slot1-13_1_1828.d	1	Q9UBB4|ATX10_HUMAN			FALSE
QVIPVLPQV	26.3	991.607	9	2.5	992.609	1	41.4622	1.4015-1.4235			1985164	88990	210719_PC3_Senescence_4_Slot1-13_1_1828.d	1	Q96SW2|CRBN_HUMAN			FALSE
QVLDAMNYV	39.53	1051.5	9	7.9	1052.51	1	33.2327	1.4527-1.4746			1590564	70764	210719_PC3_Senescence_4_Slot1-13_1_1828.d	2	O94952|FBX21_HUMAN			FALSE
QVLDVPLTV	22.85	982.57	9	2.3	983.572	1	41.1655	1.4235-1.4454			1971152	88388	210719_PC3_Senescence_4_Slot1-13_1_1828.d	1	Q96G46|DUS3L_HUMAN			FALSE
QVLGLLFSL	25.32	988.596	9	-5.1	989.59	1	58.7782	1.4271-1.4491			2814868	126610	210719_PC3_Senescence_4_Slot1-13_1_1828.d	1	P21860|ERBB3_HUMAN			FALSE
QVLILLLLL	19.62	1036.73	9	-17.1	519.357	2	47.2457	0.8515-0.8741	735	9600	2259380	101264	210719_PC3_Senescence_4_Slot1-13_1_1828.d	1	Q9Y5E8|PCDBF_HUMAN			FALSE
QVLLLLLLL	19.62	1036.73	9	-17.1	519.357	2	47.2457	0.8515-0.8741	735	9600	2259380	101264	210719_PC3_Senescence_4_Slot1-13_1_1828.d	1	Q9UIW2|PLXA1_HUMAN			FALSE
QVLSEVSRV	24.04	1015.57	9	1.2	508.787	2	10.7754	0.7913-0.8139	458	8810	509085	15597	210719_PC3_Senescence_4_Slot1-13_1_1828.d	1	P0DPD7|EFMT4_HUMAN			FALSE
QVMDEVIKV	31.83	1059.56	9	-4.2	530.783	2	21.7719	0.7950-0.8176	2350	28200	1034070	40836	210719_PC3_Senescence_4_Slot1-13_1_1828.d	1	Q96AQ8|MCUR1_HUMAN			FALSE
QVMKFIEKA	30.41	1092.6	9	4.3	547.305	2	8.3036	0.8129-0.8355	1130	37400	391057	11107	210719_PC3_Senescence_4_Slot1-13_1_1828.d	1	Q9HCN4|GPN1_HUMAN			FALSE
QVPDDLPNV	24.61	995.492	9	10.5	996.502	1	23.5912	1.3713-1.3933			1125059	46001	210719_PC3_Senescence_4_Slot1-13_1_1828.d	1	Q5UIP0|RIF1_HUMAN			FALSE
QVTGAVTTV	22.51	874.476	9	10.3	875.485	1	9.7974	1.2693-1.2914			462579	13791	210719_PC3_Senescence_4_Slot1-13_1_1828.d	1	Q9NWW9|PLAT2_HUMAN			FALSE
QVVGGIYGV	42.58	890.486	9	-8.7	891.479	1	24.0966	1.3282-1.3502			1149753	47451	210719_PC3_Senescence_4_Slot1-13_1_1828.d	2	P13639|EF2_HUMAN			FALSE
QVYRGALQKV	27.09	1160.67	10	0.6	581.336	2	5.0591	0.8496-0.8722	1050	39000	237683	6137	210719_PC3_Senescence_4_Slot1-13_1_1828.d	1	P20591|MX1_HUMAN			FALSE
RAFDQKLIFTV	28.74	1336.75	11	7.5	669.382	2	27.2675	0.9359-0.9584	1600	16700	1300355	55907	210719_PC3_Senescence_4_Slot1-13_1_1828.d	1	Q8TDB6|DTX3L_HUMAN			FALSE
RAIDFSPYL	23.87	1080.56	9	0.2	541.283	2	29.9765	0.8224-0.8449	4110	69800	1432650	63042	210719_PC3_Senescence_4_Slot1-13_1_1828.d	2	P17676|CEBPB_HUMAN			FALSE
RALLLLLLLL	27.74	1149.82	10	-18.9	575.903	2	49.5164	0.8881-0.9106			2371452	106950	210719_PC3_Senescence_4_Slot1-13_1_1828.d	1	Q9NZJ5|E2AK3_HUMAN			FALSE
RGENVKSAANLI	20.28	1270.7	12	10.3	636.359	2	42.4769	0.8900-0.9125			2033901	91239	210719_PC3_Senescence_4_Slot1-13_1_1828.d	1	Q8WZ42|TITIN_HUMAN			FALSE
RGLDDIKDLKV	38.63	1270.72	11	4.5	424.581	3	16.3888	0.7129-0.7356			777983	27917	210719_PC3_Senescence_4_Slot1-13_1_1828.d	1	Q9HCE1|MOV10_HUMAN			FALSE
RGLLLLLLL	20.71	1022.72	9	5.9	512.367	2	46.5598	0.8581-0.8806	628	9850	2226574	99748	210719_PC3_Senescence_4_Slot1-13_1_1828.d	1	O43555|GON2_HUMAN;Q96CG8|CTHR1_HUMAN			FALSE
RIAEFTTNL	23.92	1063.57	9	0.3	532.786	2	18.4953	0.8007-0.8233	4320	90800	878605	32881	210719_PC3_Senescence_4_Slot1-13_1_1828.d	2	P35579|MYH9_HUMAN			FALSE
RIFAPNHVV	20.91	1051.59	9	2.3	526.801	2	8.2073	0.7913-0.8139	395	9990	386428	10948	210719_PC3_Senescence_4_Slot1-13_1_1828.d	1	Q02543|RL18A_HUMAN			FALSE
RIFGGLILDI	19.91	1115.67	10	-6.9	558.834	2	49.9569	0.8440-0.8665	378	7390	2392115	107945	210719_PC3_Senescence_4_Slot1-13_1_1828.d	1	Q6U841|S4A10_HUMAN			FALSE
RIIDPEDLKALL	20.72	1394.81	12	-11.5	698.4	2	38.9384	0.9350-0.9575	1400	10500	1864168	83320	210719_PC3_Senescence_4_Slot1-13_1_1828.d	2	Q9UIF8|BAZ2B_HUMAN			FALSE
RIIDTVAQV	20.34	1013.59	9	0.6	507.797	2	15.0762	0.7818-0.8045	1700	19400	712251	24765	210719_PC3_Senescence_4_Slot1-13_1_1828.d	1	Q9UKK3|PARP4_HUMAN			FALSE
RILDESHSI	26.05	1068.56	9	-1.1	535.281	2	6.4261	0.8082-0.8308	746	35900	302431	8305	210719_PC3_Senescence_4_Slot1-13_1_1828.d	2	Q9HCK8|CHD8_HUMAN			FALSE
RILDILEYI	19.64	1146.66	9	-7.8	574.331	2	52.6441	0.8581-0.8806	2500	39000	2520826	114178	210719_PC3_Senescence_4_Slot1-13_1_1828.d	1	Q99986|VRK1_HUMAN			FALSE
RILDPAYPDITL	19.75	1385.76	12	7.4	693.885	2	37.0287	0.9181-0.9406	91.8	4000	1773120	78990	210719_PC3_Senescence_4_Slot1-13_1_1828.d	1	O95155|UBE4B_HUMAN			FALSE
RILDPEGLALGA	27.25	1223.69	12	4.2	612.849	2	29.6042	0.8694-0.8919	331	6030	1414745	62123	210719_PC3_Senescence_4_Slot1-13_1_1828.d	1	Q8IY81|SPB1_HUMAN			FALSE
RITNQVIYL	19.81	1118.64	9	-2.3	560.324	2	21.452	0.8365-0.8590	11800	121000	1018896	39966	210719_PC3_Senescence_4_Slot1-13_1_1828.d	1	Q14204|DYHC1_HUMAN			FALSE
RIVDLIKGQHL	34.46	1290.78	11	0.3	431.263	3	15.0429	0.7479-0.7705			713197	24817	210719_PC3_Senescence_4_Slot1-13_1_1828.d	1	P30711|GSTT1_HUMAN			FALSE
RIVELISRV	24.88	1083.68	9	0.7	542.842	2	15.4452	0.8365-0.8590	867	9820	730078	25606	210719_PC3_Senescence_4_Slot1-13_1_1828.d	1	Q6ZVM7|TM1L2_HUMAN			FALSE
RIYPFLLMV	25.75	1150.66	9	-0.3	576.331	2	50.1492	0.8600-0.8825	369	5090	2400550	108334	210719_PC3_Senescence_4_Slot1-13_1_1828.d	1	O60337|MARH6_HUMAN			FALSE
RLAADDFRV	37.95	1061.56	9	-3.1	531.782	2	11.1594	0.8176-0.8402	6970	197000	526841	16367	210719_PC3_Senescence_4_Slot1-13_1_1828.d	2	P05783|K1C18_HUMAN			FALSE
RLAADFENSV	19.73	1120.55	10	-0.4	561.278	2	14.2527	0.8035-0.8261	576	21500	675726	23106	210719_PC3_Senescence_4_Slot1-13_1_1828.d	2	P09914|IFIT1_HUMAN			FALSE
RLAEAQTYL	28.37	1063.57	9	-4	532.784	2	11.9089	0.8045-0.8271	7490	292000	563422	18082	210719_PC3_Senescence_4_Slot1-13_1_1828.d	5	P09914|IFIT1_HUMAN;Q5T764|IFT1B_HUMAN			FALSE
RLAELEEFI	31.11	1118.6	9	-2.9	560.3	2	34.935	0.8261-0.8487	13000	518000	1670066	74276	210719_PC3_Senescence_4_Slot1-13_1_1828.d	4	Q00610|CLH1_HUMAN			FALSE
RLAEVVHEL	22.34	1064.6	9	2.7	533.303	2	10.5048	0.8252-0.8477	283	8210	495142	15064	210719_PC3_Senescence_4_Slot1-13_1_1828.d	1	Q9Y222|DMTF1_HUMAN			FALSE
RLAGASPATV	25.36	941.529	10	-2.9	471.767	2	5.5241	0.7412-0.7639	1210	32000	258964	6856	210719_PC3_Senescence_4_Slot1-13_1_1828.d	1	Q13045|FLII_HUMAN			FALSE
RLAPTFSNLLL	36.93	1243.73	11	-3.4	622.865	2	41.1416	0.8834-0.9060	176	3720	1969266	88290	210719_PC3_Senescence_4_Slot1-13_1_1828.d	1	Q9UPR3|SMG5_HUMAN			FALSE
RLAQEGIYTL	24.22	1162.63	10	-3.8	582.318	2	18.9135	0.8543-0.8769			899297	33905	210719_PC3_Senescence_4_Slot1-13_1_1828.d	1	Q08J23|NSUN2_HUMAN			FALSE
RLASTLVHL	29.68	1008.61	9	1.2	505.308	2	12.9609	0.8176-0.8402	13300	359000	610161	20121	210719_PC3_Senescence_4_Slot1-13_1_1828.d	3	Q00610|CLH1_HUMAN;P53675|CLH2_HUMAN			FALSE
RLASYLDKV	35.6	1063.6	9	0.4	532.805	2	10.6166	0.8026-0.8252	51200	2700000	499773	15225	210719_PC3_Senescence_4_Slot1-13_1_1828.d	6	P02533|K1C14_HUMAN;P08727|K1C19_HUMAN;P13645|K1C10_HUMAN;Q04695|K1C17_HUMAN;P08779|K1C16_HUMAN;P19012|K1C15_HUMAN			FALSE
RLASYLDRV	36.4	1091.61	9	-0.8	546.807	2	10.9493	0.8506-0.8731	30200	1200000	514713	15861	210719_PC3_Senescence_4_Slot1-13_1_1828.d	3	P05783|K1C18_HUMAN			FALSE
RLASYLEKV	28.48	1077.62	9	2.7	539.813	2	10.2452	0.8242-0.8468	4720	133000	483039	14583	210719_PC3_Senescence_4_Slot1-13_1_1828.d	2	P35900|K1C20_HUMAN;Q9C075|K1C23_HUMAN;Q15323|K1H1_HUMAN;O76009|KT33A_HUMAN;O76011|KRT34_HUMAN;P13646|K1C13_HUMAN;Q14525|KT33B_HUMAN;Q6A162|K1C40_HUMAN			FALSE
RLATLNEKL	25.37	1056.63	9	2.6	529.319	2	7.6629	0.8224-0.8449	429	13500	360554	10106	210719_PC3_Senescence_4_Slot1-13_1_1828.d	1	Q8WUW1|BRK1_HUMAN			FALSE
RLAVYIDKV	32.58	1075.64	9	-0.1	538.822	2	12.9926	0.8261-0.8487	1660	25500	612980	20258	210719_PC3_Senescence_4_Slot1-13_1_1828.d	1	P20700|LMNB1_HUMAN			FALSE
RLAVYIDRV	37.77	1103.65	9	1	552.826	2	13.4158	0.8440-0.8665	28900	1300000	633565	21175	210719_PC3_Senescence_4_Slot1-13_1_1828.d	4	P02545|LMNA_HUMAN			FALSE
RLDDAIHVL	23.24	1050.58	9	-1.1	526.294	2	18.8839	0.8148-0.8374	3830	41000	896481	33771	210719_PC3_Senescence_4_Slot1-13_1_1828.d	1	Q99081|HTF4_HUMAN;P15884|ITF2_HUMAN			FALSE
RLDDLKMTV	25.31	1089.59	9	0.2	545.796	2	14.6121	0.8073-0.8299	1310	19400	690695	23771	210719_PC3_Senescence_4_Slot1-13_1_1828.d	1	Q13753|LAMC2_HUMAN			FALSE
RLDEAAQRL	25.52	1070.58	9	2.8	536.296	2	5.0988	0.8092-0.8318	2240	64500	240467	6239	210719_PC3_Senescence_4_Slot1-13_1_1828.d	1	Q9HCS7|SYF1_HUMAN			FALSE
RLDEARQML	23.27	1130.59	9	2.5	566.298	2	7.6558	0.8487-0.8712	2630	51900	359623	10069	210719_PC3_Senescence_4_Slot1-13_1_1828.d	1	Q9BW27|NUP85_HUMAN			FALSE
RLDELGGVYL	36.62	1133.61	10	-2.9	567.805	2	30.3709	0.8731-0.8956	82700	5570000	1449592	63892	210719_PC3_Senescence_4_Slot1-13_1_1828.d	7	P04844|RPN2_HUMAN			FALSE
RLDEVLRTL	30.63	1113.65	9	-2.6	557.827	2	21.1667	0.8308-0.8534			1007577	39375	210719_PC3_Senescence_4_Slot1-13_1_1828.d	1	P42226|STAT6_HUMAN			FALSE
RLDEVSREL	26.7	1115.59	9	-1	558.799	2	7.7803	0.8261-0.8487	1060	20700	365164	10246	210719_PC3_Senescence_4_Slot1-13_1_1828.d	1	Q9P2E9|RRBP1_HUMAN			FALSE
RLDIGVEHV	22.54	1036.57	9	14.2	519.294	2	11.4189	0.8242-0.8468			539987	16997	210719_PC3_Senescence_4_Slot1-13_1_1828.d	1	Q969K4|ABTB1_HUMAN			FALSE
RLEDQVHAL	24.09	1079.57	9	-1.5	540.788	2	7.8327	0.8026-0.8252	498	9140	368864	10370	210719_PC3_Senescence_4_Slot1-13_1_1828.d	1	A6NGR9|MROH6_HUMAN			FALSE
RLEEKLMTV	21.48	1117.62	9	-1.2	559.81	2	10.6768	0.8600-0.8825			504433	15415	210719_PC3_Senescence_4_Slot1-13_1_1828.d	1	Q01970|PLCB3_HUMAN			FALSE
RLFDDSTVTTV	22.35	1252.63	11	0.1	627.317	2	21.3089	0.8562-0.8787	1520	55100	1012309	39637	210719_PC3_Senescence_4_Slot1-13_1_1828.d	3	O94966|UBP19_HUMAN			FALSE
RLFDEPQLASL	23.43	1287.68	11	-0.1	644.843	2	33.8795	0.8722-0.8947	7240	230000	1622388	72192	210719_PC3_Senescence_4_Slot1-13_1_1828.d	4	Q9BX70|BTBD2_HUMAN;Q9H0C5|BTBD1_HUMAN			FALSE
RLFEMGFAEQL	29.5	1339.66	11	2.9	670.834	2	38.5044	0.9106-0.9331	286	2940	1841656	82264	210719_PC3_Senescence_4_Slot1-13_1_1828.d	1	Q8TDD1|DDX54_HUMAN			FALSE
RLFENYIEL	20	1195.62	9	-1.7	598.813	2	35.5875	0.8600-0.8825	7130	145000	1699080	75576	210719_PC3_Senescence_4_Slot1-13_1_1828.d	2	Q96KP1|EXOC2_HUMAN			FALSE
RLFESSQYL	21.17	1141.58	9	7.4	571.795	2	20.518	0.8402-0.8628			976492	37792	210719_PC3_Senescence_4_Slot1-13_1_1828.d	1	Q7Z3U7|MON2_HUMAN			FALSE
RLFGGLILDI	19.91	1115.67	10	-6.9	558.834	2	49.9569	0.8440-0.8665	378	7390	2392115	107945	210719_PC3_Senescence_4_Slot1-13_1_1828.d	1	Q9Y6M7|S4A7_HUMAN			FALSE
RLFNDPVAMV	28.11	1160.6	10	-0.3	581.303	2	30.5026	0.8327-0.8553	2680	51400	1458085	64339	210719_PC3_Senescence_4_Slot1-13_1_1828.d	2	Q92685|ALG3_HUMAN			FALSE
RLFNEHLVSA	22.24	1184.63	10	-2.1	593.316	2	11.7817	0.8590-0.8816	968	16800	554967	17673	210719_PC3_Senescence_4_Slot1-13_1_1828.d	1	Q5T011|SZT2_HUMAN			FALSE
RLFPVPGSGLV	24.47	1140.67	11	0	571.336	2	34.1428	0.8412-0.8637	2090	35500	1629886	72538	210719_PC3_Senescence_4_Slot1-13_1_1828.d	2	P13473|LAMP2_HUMAN			FALSE
RLGDGLGHVEL	23.9	1164.63	11	4.4	583.318	2	18.1571	0.8534-0.8759	700	8950	860727	31989	210719_PC3_Senescence_4_Slot1-13_1_1828.d	1	P78357|CNTP1_HUMAN			FALSE
RLGEAEGLMKV	30.22	1201.65	11	1.3	601.828	2	12.6141	0.8675-0.8900	1520	19700	595210	19474	210719_PC3_Senescence_4_Slot1-13_1_1828.d	1	Q9HBR0|S38AA_HUMAN			FALSE
RLGQHVPTL	25.41	1019.59	9	-0.2	510.797	2	7.4372	0.7894-0.8120	7690	257000	352245	9843	210719_PC3_Senescence_4_Slot1-13_1_1828.d	3	Q9NR31|SAR1A_HUMAN;Q9Y6B6|SAR1B_HUMAN			FALSE
RLHDVLMEL	23.5	1124.6	9	-2.7	563.302	2	22.6635	0.8412-0.8637	1890	17500	1078567	43315	210719_PC3_Senescence_4_Slot1-13_1_1828.d	1	P46939|UTRO_HUMAN			FALSE
RLHQINIYL	22.93	1168.67	9	0.6	585.339	2	17.3528	0.8590-0.8816	219	4140	823081	30103	210719_PC3_Senescence_4_Slot1-13_1_1828.d	1	Q8IXK2|GLT12_HUMAN			FALSE
RLIALLEVL	20.78	1038.68	9	-4.7	520.341	2	48.4356	0.8289-0.8515	3800	38900	2315934	104178	210719_PC3_Senescence_4_Slot1-13_1_1828.d	1	P21333|FLNA_HUMAN;Q14315|FLNC_HUMAN;O75369|FLNB_HUMAN			FALSE
RLIDLPGTEL	22.48	1125.64	10	-3.1	563.821	2	33.0635	0.8365-0.8590	720	10000	1580249	70283	210719_PC3_Senescence_4_Slot1-13_1_1828.d	1	Q14CB8|RHG19_HUMAN			FALSE
RLIDTLRMV	24.55	1115.65	9	-0.7	558.827	2	23.4016	0.8506-0.8731	868	9980	1118392	45592	210719_PC3_Senescence_4_Slot1-13_1_1828.d	1	O00232|PSD12_HUMAN			FALSE
RLIEEENML	28.31	1145.58	9	3.4	573.792	2	18.8917	0.8365-0.8590	539	7210	896490	33780	210719_PC3_Senescence_4_Slot1-13_1_1828.d	1	Q9UGJ1|GCP4_HUMAN			FALSE
RLIEQEEYL	21.58	1191.61	9	-1.8	596.808	2	17.5809	0.8609-0.8834	484	8850	834357	30651	210719_PC3_Senescence_4_Slot1-13_1_1828.d	1	Q9NTJ3|SMC4_HUMAN			FALSE
RLIESLFTIQ	22.42	1218.7	10	0.5	610.351	2	37.0173	0.8825-0.9050	816	8380	1770309	78861	210719_PC3_Senescence_4_Slot1-13_1_1828.d	1	Q12789|TF3C1_HUMAN			FALSE
RLIEVNGQNV	33.55	1140.63	10	-0.9	571.315	2	10.9069	0.8224-0.8449	2410	83200	513736	15778	210719_PC3_Senescence_4_Slot1-13_1_1828.d	2	Q15599|NHRF2_HUMAN			FALSE
RLIEVNGVDLV	21.86	1225.7	11	8.4	613.859	2	32.9821	0.8675-0.8900	183	4440	1577434	70150	210719_PC3_Senescence_4_Slot1-13_1_1828.d	1	Q8TEW0|PARD3_HUMAN			FALSE
RLIGDAAKNQL	24.34	1197.68	11	0.3	599.844	2	6.3384	0.8647-0.8872	215	7630	298746	8196	210719_PC3_Senescence_4_Slot1-13_1_1828.d	1	P11021|BIP_HUMAN			FALSE
RLIGDAAKNQV	42.06	1183.67	11	2.1	592.837	2	4.7752	0.8477-0.8703	4050	319000	224704	5674	210719_PC3_Senescence_4_Slot1-13_1_1828.d	2	P54652|HSP72_HUMAN;P34931|HS71L_HUMAN;P0DMV9|HS71B_HUMAN;P0DMV8|HS71A_HUMAN;P11142|HSP7C_HUMAN			FALSE
RLIKEDVYL	22.28	1147.66	9	0.8	574.833	2	13.7632	0.8703-0.8928	176	9080	651379	22003	210719_PC3_Senescence_4_Slot1-13_1_1828.d	2	Q13882|PTK6_HUMAN			FALSE
RLIPTLVSI	20.37	1010.65	9	-2	506.327	2	35.91	0.8016-0.8242	194	6380	1718785	76507	210719_PC3_Senescence_4_Slot1-13_1_1828.d	1	Q96P70|IPO9_HUMAN			FALSE
RLKAKVEEA	31.53	1042.61	9	-14.8	522.302	2	2.2859	0.8016-0.8242			107173	1681	210719_PC3_Senescence_4_Slot1-13_1_1828.d	1	Q15149|PLEC_HUMAN			FALSE
RLKEIKEELL	20.75	1269.77	10	-5.4	424.257	3	8.9766	0.7271-0.7498			423544	12304	210719_PC3_Senescence_4_Slot1-13_1_1828.d	1	Q9NY93|DDX56_HUMAN			FALSE
RLLAEEEQQLL	20.5	1340.73	11	-1.7	671.366	2	24.5149	0.9060-0.9284	257	4850	1169655	48579	210719_PC3_Senescence_4_Slot1-13_1_1828.d	1	Q96F44|TRI11_HUMAN			FALSE
RLLAETHYQL	36.54	1242.67	10	5.8	622.342	2	12.5854	0.8966-0.9191	316	6600	594274	19432	210719_PC3_Senescence_4_Slot1-13_1_1828.d	1	P49321|NASP_HUMAN			FALSE
RLLDEEISRV	26.23	1228.68	10	2.1	615.342	2	14.721	0.8694-0.8919	5120	66900	696304	24016	210719_PC3_Senescence_4_Slot1-13_1_1828.d	1	Q96PU8|QKI_HUMAN			FALSE
RLLDGAFKL	19.55	1031.61	9	-3.5	516.808	2	23.7122	0.8139-0.8365	4220	41000	1127914	46174	210719_PC3_Senescence_4_Slot1-13_1_1828.d	1	Q7Z460|CLAP1_HUMAN			FALSE
RLLDIESQEEL	30.77	1343.69	11	10.2	672.855	2	25.8796	0.9106-0.9331			1235989	52333	210719_PC3_Senescence_4_Slot1-13_1_1828.d	1	Q9H6S3|ES8L2_HUMAN			FALSE
RLLDISVSPLM	26.1	1242.7	11	0.5	622.353	2	42.0649	0.8778-0.9003	93.2	3550	2013278	90284	210719_PC3_Senescence_4_Slot1-13_1_1828.d	1	O14497|ARI1A_HUMAN			FALSE
RLLDKLVGEFL	39.45	1301.77	11	1.1	651.888	2	43.7126	0.9116-0.9341	2390	49400	2091933	93843	210719_PC3_Senescence_4_Slot1-13_1_1828.d	2	Q15046|SYK_HUMAN			FALSE
RLLDLENIQI	21.21	1225.7	10	0.7	613.854	2	40.6264	0.8712-0.8938	4240	93100	1942063	87013	210719_PC3_Senescence_4_Slot1-13_1_1828.d	2	Q96JJ3|ELMO2_HUMAN			FALSE
RLLDSEIKIM	19.62	1216.68	10	-0.5	609.345	2	23.6111	0.8806-0.9031	463	8880	1124105	45941	210719_PC3_Senescence_4_Slot1-13_1_1828.d	1	P17980|PRS6A_HUMAN			FALSE
RLLDSVSRL	27.96	1057.62	9	1.7	529.816	2	14.7395	0.8402-0.8628	2830	38300	697247	24065	210719_PC3_Senescence_4_Slot1-13_1_1828.d	1	Q13753|LAMC2_HUMAN			FALSE
RLLDTTITF	29.94	1078.6	9	-0.1	540.304	2	31.8736	0.8195-0.8421	2920	54100	1523904	67578	210719_PC3_Senescence_4_Slot1-13_1_1828.d	2	Q8N766|EMC1_HUMAN			FALSE
RLLEATSYL	29.47	1064.59	9	-2.6	533.295	2	23.0187	0.8299-0.8524	7830	169000	1093747	44191	210719_PC3_Senescence_4_Slot1-13_1_1828.d	2	O60341|KDM1A_HUMAN			FALSE
RLLEDGEDFNL	36.55	1319.64	11	1.5	660.821	2	29.0611	0.9088-0.9312	11600	239000	1387382	60686	210719_PC3_Senescence_4_Slot1-13_1_1828.d	6	P05783|K1C18_HUMAN			FALSE
RLLEEEGVSL	21.89	1143.61	10	-4.5	572.807	2	21.771	0.8440-0.8665	1410	16300	1034994	40866	210719_PC3_Senescence_4_Slot1-13_1_1828.d	1	Q9H6Q4|CIAO3_HUMAN			FALSE
RLLEEIHAM	26.16	1110.59	9	2.8	556.297	2	14.3486	0.8496-0.8722	1080	15500	677581	23173	210719_PC3_Senescence_4_Slot1-13_1_1828.d	1	Q8NEF9|SRFB1_HUMAN			FALSE
RLLEEQAKL	22.26	1098.64	9	9.2	550.328	2	7.8253	0.8477-0.8703			368879	10385	210719_PC3_Senescence_4_Slot1-13_1_1828.d	1	O14578|CTRO_HUMAN			FALSE
RLLEGEDAHL	23.7	1151.59	10	-2.5	576.798	2	9.2293	0.8731-0.8956			435656	12794	210719_PC3_Senescence_4_Slot1-13_1_1828.d	1	P02533|K1C14_HUMAN;Q04695|K1C17_HUMAN;P08779|K1C16_HUMAN			FALSE
RLLEGEEQRL	40.58	1241.67	10	0.2	621.839	2	7.6511	0.8853-0.9078	74000	5560000	357772	10006	210719_PC3_Senescence_4_Slot1-13_1_1828.d	6	Q14533|KRT81_HUMAN;O43790|KRT86_HUMAN;P78385|KRT83_HUMAN			FALSE
RLLEIDPYL	27.67	1130.63	9	-1.9	566.318	2	36.9923	0.8524-0.8750	928	10500	1768424	78764	210719_PC3_Senescence_4_Slot1-13_1_1828.d	1	Q04446|GLGB_HUMAN			FALSE
RLLEITEGSEFL	38.26	1405.75	12	2.3	703.876	2	37.6907	0.9369-0.9593	1720	19600	1804046	80414	210719_PC3_Senescence_4_Slot1-13_1_1828.d	3	Q86U28|ISCA2_HUMAN			FALSE
RLLELLTKL	27.96	1097.72	9	-1.5	549.861	2	33.3431	0.8637-0.8863	5470	165000	1595232	70962	210719_PC3_Senescence_4_Slot1-13_1_1828.d	4	Q99836|MYD88_HUMAN			FALSE
RLLENMTEV	22.98	1103.56	9	-3.2	552.783	2	17.4718	0.8224-0.8449	1090	17200	827788	30340	210719_PC3_Senescence_4_Slot1-13_1_1828.d	1	Q6P996|PDXD1_HUMAN			FALSE
RLLENMTEVV	22.64	1202.63	10	-0.8	602.318	2	24.8607	0.8571-0.8797	875	8540	1184823	49443	210719_PC3_Senescence_4_Slot1-13_1_1828.d	1	Q6P996|PDXD1_HUMAN			FALSE
RLLEPAQVQQL	39.93	1293.74	11	4.4	647.875	2	20.1617	0.8863-0.9088	382	9290	957717	36897	210719_PC3_Senescence_4_Slot1-13_1_1828.d	2	Q8NBI6|XXLT1_HUMAN			FALSE
RLLEQKVEL	20.09	1126.67	9	3	564.34	2	11.4203	0.8553-0.8778	981	18400	538116	16914	210719_PC3_Senescence_4_Slot1-13_1_1828.d	1	Q9H307|PININ_HUMAN			FALSE
RLLEVPVM(+15.99)L	21.79	1084.63	9	-2.8	543.317	2	34.5673	0.8289-0.8515	1510	24200	1654234	73642	210719_PC3_Senescence_4_Slot1-13_1_1828.d	2	Q96AB3|ISOC2_HUMAN	Oxidation (M)	M8:Oxidation (M):1001.00	FALSE
RLLEVPVML	22.26	1068.64	9	-4	535.319	2	40.5136	0.8205-0.8430	8110	99100	1937341	86761	210719_PC3_Senescence_4_Slot1-13_1_1828.d	1	Q96AB3|ISOC2_HUMAN			FALSE
RLLGNTFVAL	30.56	1102.65	10	-3.9	552.326	2	32.7657	0.8421-0.8647	1860	35400	1566141	69585	210719_PC3_Senescence_4_Slot1-13_1_1828.d	2	P46379|BAG6_HUMAN			FALSE
RLLHEMILV	26.82	1122.66	9	-0.7	562.332	2	22.0182	0.8637-0.8863	4560	99600	1048246	41602	210719_PC3_Senescence_4_Slot1-13_1_1828.d	2	P53618|COPB_HUMAN			FALSE
RLLHEVQEL	30.69	1135.63	9	1.3	568.821	2	9.444	0.8543-0.8769	2920	51400	446811	13221	210719_PC3_Senescence_4_Slot1-13_1_1828.d	1	Q13561|DCTN2_HUMAN			FALSE
RLLHLPLSL	31.83	1060.68	9	-1.1	531.34	2	30.5661	0.8374-0.8600	556	16700	1460915	64487	210719_PC3_Senescence_4_Slot1-13_1_1828.d	2	Q9BTT6|LRRC1_HUMAN			FALSE
RLLKSKLYL	24.8	1132.73	9	3.3	567.371	2	8.2674	0.8778-0.9003	2370	54700	390117	11061	210719_PC3_Senescence_4_Slot1-13_1_1828.d	2	P10620|MGST1_HUMAN			FALSE
RLLLHLEEL	32.29	1134.68	9	0.3	568.341	2	25.6125	0.8787-0.9013	786	22300	1220836	51484	210719_PC3_Senescence_4_Slot1-13_1_1828.d	2	Q9HCE1|MOV10_HUMAN			FALSE
RLLNILM(+15.99)QL	20.47	1128.67	9	-3.3	565.335	2	38.7557	0.8383-0.8609	199	4920	1853848	82834	210719_PC3_Senescence_4_Slot1-13_1_1828.d	1	O60264|SMCA5_HUMAN;P28370|SMCA1_HUMAN	Oxidation (M)	M7:Oxidation (M):1001.00	FALSE
RLLNILMQL	25.38	1112.67	9	-3.4	557.338	2	45.7055	0.8515-0.8741	2870	63600	2187214	97936	210719_PC3_Senescence_4_Slot1-13_1_1828.d	2	O60264|SMCA5_HUMAN;P28370|SMCA1_HUMAN			FALSE
RLLPDTINSINL	27.23	1367.78	12	9.2	684.897	2	36.8078	0.9247-0.9472			1761846	78444	210719_PC3_Senescence_4_Slot1-13_1_1828.d	1	Q14008|CKAP5_HUMAN			FALSE
RLLPVQENFLL	39.64	1340.78	11	-7.3	671.388	2	42.6518	0.9106-0.9331			2042335	91627	210719_PC3_Senescence_4_Slot1-13_1_1828.d	1	P05937|CALB1_HUMAN;P22676|CALB2_HUMAN			FALSE
RLLQDHPWLL	22.98	1289.72	10	2.6	645.866	2	28.7069	0.9097-0.9322	688	7940	1370378	59774	210719_PC3_Senescence_4_Slot1-13_1_1828.d	1	P53396|ACLY_HUMAN			FALSE
RLLVKLQEL	31.21	1110.71	9	2.2	556.36	2	18.9077	0.8515-0.8741	2030	45700	896480	33770	210719_PC3_Senescence_4_Slot1-13_1_1828.d	2	P42224|STAT1_HUMAN			FALSE
RLM(+15.99)MDPLTGL	23.33	1161.59	10	10.2	581.803	2	30.7915	0.8355-0.8581			1473142	65092	210719_PC3_Senescence_4_Slot1-13_1_1828.d	1	O60506|HNRPQ_HUMAN	Oxidation (M)	M3:Oxidation (M):14.02	FALSE
RLMDIKSRL	38.54	1130.66	9	3.2	377.892	3	8.2972	0.7034-0.7261	2810	154000	390120	11064	210719_PC3_Senescence_4_Slot1-13_1_1828.d	3	P08727|K1C19_HUMAN			FALSE
RLMDLLGEGL	21.26	1115.6	10	-6.3	558.8	2	39.9358	0.8393-0.8618	416	8570	1911130	85582	210719_PC3_Senescence_4_Slot1-13_1_1828.d	1	P54136|SYRC_HUMAN			FALSE
RLMKELEEI	22.4	1159.63	9	0	580.816	2	13.5071	0.8703-0.8928	2690	65100	636387	21315	210719_PC3_Senescence_4_Slot1-13_1_1828.d	2	A0A1B0GUS4|UB2L5_HUMAN;P68036|UB2L3_HUMAN			FALSE
RLMMDPLTGL	28.67	1145.59	10	-1.6	573.799	2	37.2401	0.8402-0.8628	7820	69700	1780658	79376	210719_PC3_Senescence_4_Slot1-13_1_1828.d	1	O60506|HNRPQ_HUMAN			FALSE
RLNEESGALL	22.97	1100.58	10	-2	551.293	2	12.0901	0.8233-0.8459	4200	118000	569024	18320	210719_PC3_Senescence_4_Slot1-13_1_1828.d	2	P53992|SC24C_HUMAN			FALSE
RLNKVISEL	24.61	1070.64	9	0.7	536.326	2	9.6928	0.8412-0.8637	27300	764000	455170	13534	210719_PC3_Senescence_4_Slot1-13_1_1828.d	3	P05387|RLA2_HUMAN			FALSE
RLNPINTTL	20.03	1040.6	9	-0.8	521.302	2	15.3406	0.7922-0.8148	1400	19000	725380	25378	210719_PC3_Senescence_4_Slot1-13_1_1828.d	1	Q9UGV2|NDRG3_HUMAN			FALSE
RLPAWQPIL	20.64	1092.64	9	-2.1	547.324	2	35.2733	0.8252-0.8477	2180	18600	1685962	74974	210719_PC3_Senescence_4_Slot1-13_1_1828.d	1	Q9NV96|CC50A_HUMAN			FALSE
RLPAWQPLL	20.64	1092.64	9	-2.1	547.324	2	35.2733	0.8252-0.8477	2180	18600	1685962	74974	210719_PC3_Senescence_4_Slot1-13_1_1828.d	1	Q3MIR4|CC50B_HUMAN			FALSE
RLPDDDPTAV	24.97	1097.54	10	-1.1	549.77	2	9.109	0.7950-0.8176	3090	25500	426338	12416	210719_PC3_Senescence_4_Slot1-13_1_1828.d	1	Q9UBF2|COPG2_HUMAN			FALSE
RLPDIFEAQI	35.27	1200.65	10	-2.2	601.326	2	38.5143	0.8449-0.8675	8550	260000	1841643	82251	210719_PC3_Senescence_4_Slot1-13_1_1828.d	3	P08729|K2C7_HUMAN			FALSE
RLPDIFEAQIA	29.09	1271.69	11	-3.2	636.844	2	36.7721	0.8731-0.8956	479	6930	1758098	78272	210719_PC3_Senescence_4_Slot1-13_1_1828.d	1	P08729|K2C7_HUMAN			FALSE
RLPDIPLRQV	23.2	1205.72	10	0.6	603.865	2	19.8497	0.8637-0.8863	2910	66100	941680	36058	210719_PC3_Senescence_4_Slot1-13_1_1828.d	2	Q75QN2|INT8_HUMAN			FALSE
RLPDPFAKI	23.52	1055.61	9	-4.9	528.807	2	22.1801	0.8233-0.8459	3610	14700	1049220	41682	210719_PC3_Senescence_4_Slot1-13_1_1828.d	1	Q9HCE7|SMUF1_HUMAN			FALSE
RLPEFKFWHA	34.91	1329.7	10	-2.6	444.235	3	22.5262	0.7441-0.7667	238	4850	1071913	42919	210719_PC3_Senescence_4_Slot1-13_1_1828.d	2	O15258|RER1_HUMAN			FALSE
RLPEIYIQL	26.68	1143.67	9	-1.3	572.835	2	38.6835	0.8459-0.8684	23500	671000	1851015	82683	210719_PC3_Senescence_4_Slot1-13_1_1828.d	4	Q9H223|EHD4_HUMAN			FALSE
RLPGSGAVQAA	25.67	1025.56	11	-4.7	513.782	2	5.6729	0.7696-0.7922			267289	7135	210719_PC3_Senescence_4_Slot1-13_1_1828.d	1	Q86U90|YRDC_HUMAN			FALSE
RLPMSIIIVGV	23.87	1196.73	11	-1.2	599.368	2	45.4003	0.8618-0.8844	999	13800	2170475	97289	210719_PC3_Senescence_4_Slot1-13_1_1828.d	1	O95741|CPNE6_HUMAN;O75131|CPNE3_HUMAN;Q9UBL6|CPNE7_HUMAN			FALSE
RLPPPFPGL	20.08	992.581	9	-3.9	497.292	2	31.2609	0.7790-0.8016	2340	10500	1491035	65999	210719_PC3_Senescence_4_Slot1-13_1_1828.d	2	Q13596|SNX1_HUMAN			FALSE
RLQEDPPAGV	26.68	1080.56	10	-0.3	541.281	2	7.163	0.7875-0.8101	3050	135000	336535	9331	210719_PC3_Senescence_4_Slot1-13_1_1828.d	4	P49459|UBE2A_HUMAN			FALSE
RLQEDPPVGV	25.35	1108.59	10	4	555.299	2	10.6759	0.7979-0.8205	2300	63900	501644	15308	210719_PC3_Senescence_4_Slot1-13_1_1828.d	2	P63146|UBE2B_HUMAN			FALSE
RLQEELEKL	28.83	1156.65	9	2.3	579.327	2	11.6145	0.8430-0.8656	15300	1010000	549333	17403	210719_PC3_Senescence_4_Slot1-13_1_1828.d	5	Q9P2E9|RRBP1_HUMAN			FALSE
RLQELTEKL	29.49	1128.65	9	3.3	565.33	2	9.7078	0.8543-0.8769	2000	63500	457951	13633	210719_PC3_Senescence_4_Slot1-13_1_1828.d	2	Q8N4U5|T11L2_HUMAN			FALSE
RLQGGAGPEL	27.33	996.535	10	2.5	499.272	2	6.8049	0.7705-0.7932			320881	8875	210719_PC3_Senescence_4_Slot1-13_1_1828.d	1	Q9BV36|MELPH_HUMAN			FALSE
RLQPPPAQA	26.58	976.545	9	-4.6	489.274	2	4.8118	0.7516-0.7743	263	5620	226564	5746	210719_PC3_Senescence_4_Slot1-13_1_1828.d	1	Q9BTL4|IER2_HUMAN			FALSE
RLQQELMTL	20.85	1130.61	9	-1.6	566.308	2	21.6842	0.8383-0.8609	2250	51500	1032137	40691	210719_PC3_Senescence_4_Slot1-13_1_1828.d	2	O00762|UBE2C_HUMAN			FALSE
RLSDVQIYV	23.21	1091.6	9	-3.3	546.8	2	22.4904	0.8318-0.8543	10100	470000	1070966	42866	210719_PC3_Senescence_4_Slot1-13_1_1828.d	4	P09913|IFIT2_HUMAN			FALSE
RLSDVQIYVDK	30.96	1334.72	11	1.5	668.363	2	11.8065	0.9163-0.9387	412	13300	557770	17794	210719_PC3_Senescence_4_Slot1-13_1_1828.d	2	P09913|IFIT2_HUMAN			FALSE
RLSEFIPAVF	27.58	1177.65	10	-4.9	589.824	2	42.6713	0.8421-0.8647	13300	116000	2043274	91672	210719_PC3_Senescence_4_Slot1-13_1_1828.d	2	Q12768|WASC5_HUMAN			FALSE
RLSNRVVRV	26.11	1097.68	9	-0.2	549.842	2	4.0872	0.8082-0.8308	4020	193000	191063	4217	210719_PC3_Senescence_4_Slot1-13_1_1828.d	1	Q53H82|LACB2_HUMAN			FALSE
RLTHELPGI	21.48	1034.59	9	-4.1	518.295	2	10.3075	0.8092-0.8318			486784	14752	210719_PC3_Senescence_4_Slot1-13_1_1828.d	1	Q9H147|TDIF1_HUMAN			FALSE
RLTKHTKFV	42.76	1128.68	9	-0.4	565.341	2	3.6184	0.8487-0.8712			169334	3050	210719_PC3_Senescence_4_Slot1-13_1_1828.d	1	Q9Y3U8|RL36_HUMAN			FALSE
RLTPKLM(+15.99)EV	22.98	1101.62	9	0.5	551.814	2	7.1993	0.8383-0.8609	778	12000	337463	9365	210719_PC3_Senescence_4_Slot1-13_1_1828.d	1	O15372|EIF3H_HUMAN	Oxidation (M)	M7:Oxidation (M):1001.00	FALSE
RLTPKLMEV	33.18	1085.63	9	-0.7	543.816	2	12.3849	0.8355-0.8581	13600	361000	582142	18922	210719_PC3_Senescence_4_Slot1-13_1_1828.d	2	O15372|EIF3H_HUMAN			FALSE
RLTQTVAHL	34.57	1037.6	9	0.1	519.802	2	5.9274	0.8224-0.8449	12400	574000	277452	7464	210719_PC3_Senescence_4_Slot1-13_1_1828.d	2	P05161|ISG15_HUMAN			FALSE
RLVEGILHA	20.96	1006.59	9	2	504.3	2	11.5254	0.8186-0.8412	253	5450	544637	17177	210719_PC3_Senescence_4_Slot1-13_1_1828.d	1	Q13148|TADBP_HUMAN			FALSE
RLVESKVEL	29.2	1071.63	9	1	536.818	2	8.2753	0.8308-0.8534	3970	154000	390118	11062	210719_PC3_Senescence_4_Slot1-13_1_1828.d	1	Q9NR31|SAR1A_HUMAN			FALSE
RLVEVNGVNV	23.74	1097.62	10	0.2	549.813	2	16.6923	0.8195-0.8421	1950	24800	790167	28479	210719_PC3_Senescence_4_Slot1-13_1_1828.d	1	Q15599|NHRF2_HUMAN			FALSE
RLVYVEGDQL	26.21	1190.63	10	1.5	596.318	2	18.1313	0.8637-0.8863			861666	32034	210719_PC3_Senescence_4_Slot1-13_1_1828.d	3	Q6T310|RSLBA_HUMAN			FALSE
RLWDEVMQAV	20.98	1245.62	10	3	623.813	2	37.4008	0.8571-0.8797	710	8110	1788160	79726	210719_PC3_Senescence_4_Slot1-13_1_1828.d	1	Q9Y4C2|TCAF1_HUMAN			FALSE
RLWDLTTGTTT	30.16	1263.65	11	-2.6	632.823	2	22.3531	0.8712-0.8938	2160	23300	1062451	42397	210719_PC3_Senescence_4_Slot1-13_1_1828.d	1	P63244|RACK1_HUMAN			FALSE
RLWEEGEELEL	22.56	1401.68	11	3.4	701.843	2	31.9644	0.9116-0.9341	1820	20300	1526713	67705	210719_PC3_Senescence_4_Slot1-13_1_1828.d	1	Q03405|UPAR_HUMAN			FALSE
RLWNMPENNGL	46.45	1342.65	11	-0.4	672.324	2	23.9512	0.8891-0.9116	915	21200	1139338	46870	210719_PC3_Senescence_4_Slot1-13_1_1828.d	2	Q9UK59|DBR1_HUMAN			FALSE
RLWPKIQGL	34.86	1109.67	9	-1.4	555.837	2	21.0488	0.8327-0.8553	4970	78800	994416	38730	210719_PC3_Senescence_4_Slot1-13_1_1828.d	3	Q9NX09|DDIT4_HUMAN			FALSE
RLWSEIPSEI	22	1228.65	10	-3.7	615.323	2	31.4377	0.8581-0.8806			1504248	66696	210719_PC3_Senescence_4_Slot1-13_1_1828.d	1	Q14643|ITPR1_HUMAN			FALSE
RLYDGLFKV	26.39	1109.62	9	-4.1	555.812	2	23.3727	0.8383-0.8609			1114629	45405	210719_PC3_Senescence_4_Slot1-13_1_1828.d	1	Q16531|DDB1_HUMAN			FALSE
RLYDGLFKVI	31.59	1222.71	10	1.4	612.357	2	33.9137	0.8787-0.9013	3370	70700	1619585	72071	210719_PC3_Senescence_4_Slot1-13_1_1828.d	2	Q16531|DDB1_HUMAN			FALSE
RLYDPASGTISL	21.1	1291.68	12	3.4	646.843	2	26.7621	0.9125-0.9350	3460	28500	1276699	54601	210719_PC3_Senescence_4_Slot1-13_1_1828.d	1	Q9NRK6|ABCBA_HUMAN			FALSE
RLYDTHITV	21.33	1116.59	9	-8.8	559.294	2	11.0816	0.8412-0.8637	645	9700	523111	16213	210719_PC3_Senescence_4_Slot1-13_1_1828.d	1	P51784|UBP11_HUMAN			FALSE
RLYPAFMEGI	26.47	1195.61	10	-2.3	598.804	2	35.1047	0.8675-0.8900			1680362	74738	210719_PC3_Senescence_4_Slot1-13_1_1828.d	1	Q12979|ABR_HUMAN			FALSE
RLYPEGLAQL	32.41	1158.64	10	0	580.322	2	25.913	0.8703-0.8928	13500	239000	1233123	52149	210719_PC3_Senescence_4_Slot1-13_1_1828.d	3	P61421|VA0D1_HUMAN			FALSE
RLYSVSYLL	28.2	1112.62	9	-0.2	557.314	2	31.455	0.8515-0.8741	2980	35800	1502344	66580	210719_PC3_Senescence_4_Slot1-13_1_1828.d	1	P21333|FLNA_HUMAN			FALSE
RLYTEPLLV	22.98	1102.64	9	-0.9	552.322	2	27.4002	0.8412-0.8637	2750	25800	1306044	56232	210719_PC3_Senescence_4_Slot1-13_1_1828.d	1	Q969N2|PIGT_HUMAN			FALSE
RMAVLNEQV	27.69	1058.55	9	-4.7	530.278	2	12.6498	0.7903-0.8129	437	7630	597089	19565	210719_PC3_Senescence_4_Slot1-13_1_1828.d	1	P49321|NASP_HUMAN			FALSE
RMDYPVFTV	19.63	1126.55	9	-0.9	564.276	2	29.9232	0.8101-0.8327	4360	39200	1427939	62801	210719_PC3_Senescence_4_Slot1-13_1_1828.d	1	Q68CR1|SE1L3_HUMAN			FALSE
RMIDAYTHL	25.5	1118.55	9	4.1	560.282	2	12.9345	0.8769-0.8994	1530	23100	610147	20107	210719_PC3_Senescence_4_Slot1-13_1_1828.d	1	Q9BYX4|IFIH1_HUMAN			FALSE
RMIDIQTRM	33.91	1162.6	9	2.1	582.301	2	10.7091	0.8449-0.8675	14400	404000	503481	15357	210719_PC3_Senescence_4_Slot1-13_1_1828.d	2	O43709|BUD23_HUMAN			FALSE
RMISEELVAA	27.73	1117.58	10	-0.7	559.793	2	16.7612	0.8195-0.8421	2790	35300	794867	28709	210719_PC3_Senescence_4_Slot1-13_1_1828.d	1	Q9UFC0|LRWD1_HUMAN			FALSE
RMLDMGFEPQI	20.55	1335.63	11	1.4	668.819	2	35.0415	0.9031-0.9256	953	10800	1674761	74501	210719_PC3_Senescence_4_Slot1-13_1_1828.d	1	O15523|DDX3Y_HUMAN;Q92841|DDX17_HUMAN;P17844|DDX5_HUMAN;O00571|DDX3X_HUMAN			FALSE
RMLPHAPGVQM	30.22	1235.63	11	-2	618.814	2	10.8129	0.8750-0.8975			510931	15655	210719_PC3_Senescence_4_Slot1-13_1_1828.d	2	Q13547|HDAC1_HUMAN;Q92769|HDAC2_HUMAN			FALSE
RMNFPYFYV	23.23	1235.58	9	-6.3	618.788	2	41.1529	0.8562-0.8787	627	4260	1968316	88234	210719_PC3_Senescence_4_Slot1-13_1_1828.d	1	P0DMW3|SIML1_HUMAN			FALSE
RMQKEITAL	22.53	1088.6	9	-0.5	545.303	2	5.7017	0.8421-0.8647	5310	207000	268209	7161	210719_PC3_Senescence_4_Slot1-13_1_1828.d	1	P60709|ACTB_HUMAN;P63267|ACTH_HUMAN;P68133|ACTS_HUMAN;P62736|ACTA_HUMAN;P63261|ACTG_HUMAN;P68032|ACTC_HUMAN			FALSE
RMVGQVLGA	26.07	929.512	9	2.9	465.761	2	9.7164	0.7592-0.7818	610	32600	457949	13631	210719_PC3_Senescence_4_Slot1-13_1_1828.d	2	P41091|IF2G_HUMAN			FALSE
RMVHILTSV	25.25	1054.6	9	-5.5	528.298	2	11.0549	0.8252-0.8477	233	4260	522183	16179	210719_PC3_Senescence_4_Slot1-13_1_1828.d	1	Q99700|ATX2_HUMAN			FALSE
RMYPFQIHSI	22.43	1290.65	10	-0.7	646.329	2	20.833	0.8853-0.9078	360	3820	989680	38464	210719_PC3_Senescence_4_Slot1-13_1_1828.d	1	O95674|CDS2_HUMAN			FALSE
RQADKVWRL	30.32	1170.66	9	-1.8	391.224	3	5.735	0.7053-0.7280	3890	114000	269135	7193	210719_PC3_Senescence_4_Slot1-13_1_1828.d	2	O00712|NFIB_HUMAN;Q14938|NFIX_HUMAN;Q12857|NFIA_HUMAN;P08651|NFIC_HUMAN			FALSE
RQFDHPHIV	32.76	1147.59	9	2.9	574.799	2	5.0071	0.8365-0.8590	529	23300	235838	6080	210719_PC3_Senescence_4_Slot1-13_1_1828.d	2	Q05397|FAK1_HUMAN			FALSE
RQFEVKFEV	28.39	1180.62	9	3.1	591.316	2	18.5812	0.8496-0.8722	8310	299000	878604	32880	210719_PC3_Senescence_4_Slot1-13_1_1828.d	4	Q9Y6K5|OAS3_HUMAN			FALSE
RQIEVLTTV	20.56	1057.61	9	-3.8	529.808	2	16.6859	0.8035-0.8261	680	9000	790189	28501	210719_PC3_Senescence_4_Slot1-13_1_1828.d	1	P28290|ITPI2_HUMAN			FALSE
RQLEEEGITFV	31.48	1319.67	11	3.8	660.841	2	24.1483	0.8985-0.9209	3780	80600	1151647	47557	210719_PC3_Senescence_4_Slot1-13_1_1828.d	2	Q92503|S14L1_HUMAN			FALSE
RSLDLDGIIAEV	29.87	1299.7	12	0	650.854	2	41.7406	0.8956-0.9181	2670	87800	1994541	89427	210719_PC3_Senescence_4_Slot1-13_1_1828.d	3	P08729|K2C7_HUMAN			FALSE
RSLDQQMYL	22.37	1152.56	9	-0.7	577.282	2	16.1211	0.8318-0.8543	423	6890	764823	27273	210719_PC3_Senescence_4_Slot1-13_1_1828.d	1	Q92667|AKAP1_HUMAN			FALSE
RTIEYLEEV	19.72	1150.59	9	1.3	576.297	2	19.7251	0.8374-0.8600	1330	17600	936030	35772	210719_PC3_Senescence_4_Slot1-13_1_1828.d	1	P40939|ECHA_HUMAN			FALSE
RTLAEIAKV	19.84	999.608	9	1.6	500.808	2	8.9312	0.7960-0.8186	4530	83400	420767	12209	210719_PC3_Senescence_4_Slot1-13_1_1828.d	1	Q15233|NONO_HUMAN			FALSE
RTLETLIRL	23.84	1113.69	9	-3.7	557.844	2	22.5294	0.8506-0.8731	5330	59100	1072857	42969	210719_PC3_Senescence_4_Slot1-13_1_1828.d	1	P25205|MCM3_HUMAN			FALSE
RTTEINFKV	24.2	1106.61	9	0	554.307	2	9.932	0.8120-0.8346	1140	19700	470029	14089	210719_PC3_Senescence_4_Slot1-13_1_1828.d	1	P29762|RABP1_HUMAN;P29373|RABP2_HUMAN			FALSE
RVAGIHKKV	24.12	1006.64	9	4.6	504.326	2	0.141	0.7950-0.8176			7267	115	210719_PC3_Senescence_4_Slot1-13_1_1828.d	1	P26373|RL13_HUMAN			FALSE
RVAQLEQVYI	20.93	1217.68	10	-2.9	609.839	2	22.0372	0.8609-0.8834	886	12700	1047321	41571	210719_PC3_Senescence_4_Slot1-13_1_1828.d	1	P62318|SMD3_HUMAN			FALSE
RVIDHSQYL	24	1129.59	9	1.7	565.798	2	6.1246	0.8477-0.8703			288540	7824	210719_PC3_Senescence_4_Slot1-13_1_1828.d	1	Q96Q07|BTBD9_HUMAN			FALSE
RVIGTLEEV	24.19	1014.57	9	-1	508.288	2	14.1104	0.7969-0.8195	8060	116000	667285	22711	210719_PC3_Senescence_4_Slot1-13_1_1828.d	1	P46060|RAGP1_HUMAN			FALSE
RVLDELTLA	20.43	1028.59	9	-3.4	515.295	2	24.3821	0.8007-0.8233	18900	168000	1160182	48046	210719_PC3_Senescence_4_Slot1-13_1_1828.d	1	P02533|K1C14_HUMAN;P08727|K1C19_HUMAN;Q04695|K1C17_HUMAN;P08779|K1C16_HUMAN;P19012|K1C15_HUMAN			FALSE
RVLDPSMVILEV	20.8	1369.76	12	-14.4	685.874	2	44.2189	0.8975-0.9200			2117292	95064	210719_PC3_Senescence_4_Slot1-13_1_1828.d	1	Q9UJX6|ANC2_HUMAN			FALSE
RVLDQIEFL	19.97	1131.63	9	-0.6	566.817	2	35.7309	0.8468-0.8694			1710344	76112	210719_PC3_Senescence_4_Slot1-13_1_1828.d	1	P09914|IFIT1_HUMAN			FALSE
RVMDIPYLNL	23	1232.66	10	0.5	617.332	2	42.7209	0.8741-0.8966	147	2770	2045167	91777	210719_PC3_Senescence_4_Slot1-13_1_1828.d	1	O95453|PARN_HUMAN			FALSE
RVMEELPLM(+15.99)LL	19.57	1358.73	11	-2.8	680.365	2	45.4129	0.9256-0.9481			2174183	97421	210719_PC3_Senescence_4_Slot1-13_1_1828.d	1	Q63HN8|RN213_HUMAN	Oxidation (M)	M9:Oxidation (M):71.27	FALSE
RVMEELPLMLL	22.3	1342.74	11	-1.9	672.368	2	51.4007	0.9209-0.9434	896	26700	2459737	111199	210719_PC3_Senescence_4_Slot1-13_1_1828.d	2	Q63HN8|RN213_HUMAN			FALSE
RVMELFFTV	21.36	1140.6	9	-0.9	571.302	2	42.9788	0.8524-0.8750	2740	24300	2054495	92165	210719_PC3_Senescence_4_Slot1-13_1_1828.d	1	Q9C0E2|XPO4_HUMAN			FALSE
RVMEYINRL	34.1	1192.64	9	2.7	597.323	2	12.8966	0.8571-0.8797	22200	1080000	608279	20027	210719_PC3_Senescence_4_Slot1-13_1_1828.d	4	Q00610|CLH1_HUMAN			FALSE
RVPPPPPIA	31.68	942.565	9	2.9	472.287	2	10.1872	0.7356-0.7582	240	3660	482113	14551	210719_PC3_Senescence_4_Slot1-13_1_1828.d	2	O60812|HNRC1_HUMAN;P07910|HNRPC_HUMAN;B2RXH8|HNRC2_HUMAN;B7ZW38|HNRC3_HUMAN;P0DMR1|HNRC4_HUMAN			FALSE
RVPPPPQSV	39.7	975.55	9	0.4	488.779	2	5.5652	0.7507-0.7734	6370	128000	257117	6797	210719_PC3_Senescence_4_Slot1-13_1_1828.d	5	P29353|SHC1_HUMAN			FALSE
RVTFVNFTV	33.64	1081.59	9	-6.4	541.795	2	30.9382	0.8167-0.8393	385	23800	1479786	65478	210719_PC3_Senescence_4_Slot1-13_1_1828.d	3	Q14204|DYHC1_HUMAN			FALSE
RVYGGLTTKV	28.95	1092.63	10	4.3	547.32	2	6.0228	0.8308-0.8534			283922	7676	210719_PC3_Senescence_4_Slot1-13_1_1828.d	2	Q8WUM4|PDC6I_HUMAN			FALSE
S(+42.01)IHFSSPVFTSR	27.99	1405.7	12	2.1	703.853	2	29.2476	0.9331-0.9556	1410	14200	1395914	61172	210719_PC3_Senescence_4_Slot1-13_1_1828.d	1	P08729|K2C7_HUMAN	Acetylation (N-term)	S1:Acetylation (N-term):1001.00	FALSE
S(+42.01)SLILAVTP	19.56	941.543	9	-6.7	942.537	1	35.8281	1.3869-1.4088			1715028	76326	210719_PC3_Senescence_4_Slot1-13_1_1828.d	1	P50570|DYN2_HUMAN	Acetylation (N-term)	S1:Acetylation (N-term):1001.00	FALSE
SAAEPTPAV	32.95	841.418	9	3.8	842.422	1	7.9808	1.2527-1.2748			376263	10617	210719_PC3_Senescence_4_Slot1-13_1_1828.d	2	Q9BWE0|REPI1_HUMAN			FALSE
SAFATPFLV	30.41	951.506	9	2.6	952.509	1	47.0187	1.3933-1.4152			2250928	100858	210719_PC3_Senescence_4_Slot1-13_1_1828.d	3	P15954|COX7C_HUMAN			FALSE
SAFDHFASV	31.75	979.44	9	-3	490.722	2	19.8575	0.7601-0.7828	221	11900	943592	36182	210719_PC3_Senescence_4_Slot1-13_1_1828.d	2	Q9Y547|IFT25_HUMAN			FALSE
SAFPFPVTV	43.28	963.506	9	6.1	964.512	1	48.4021	1.3575-1.3795			2317802	104258	210719_PC3_Senescence_4_Slot1-13_1_1828.d	5	Q96K37|S35E1_HUMAN			FALSE
SALSGHLETV	41.96	1012.52	10	0.3	507.263	2	10.8367	0.7913-0.8139	1310	11800	510005	15623	210719_PC3_Senescence_4_Slot1-13_1_1828.d	1	A6NMY6|AXA2L_HUMAN;P07355|ANXA2_HUMAN			FALSE
SAMEVVPAL	26.6	915.473	9	5.5	916.479	1	33.2716	1.3465-1.3685			1592418	70830	210719_PC3_Senescence_4_Slot1-13_1_1828.d	1	O94952|FBX21_HUMAN			FALSE
SANDKVYTV	41.31	995.492	9	0.6	498.75	2	5.672	0.7677-0.7903	984	38600	266357	7097	210719_PC3_Senescence_4_Slot1-13_1_1828.d	2	P36871|PGM1_HUMAN			FALSE
SAPESTPSA	26.89	845.377	9	10.7	846.386	1	4.2055	1.2297-1.2518			197675	4571	210719_PC3_Senescence_4_Slot1-13_1_1828.d	1	Q8N0S6|CENPL_HUMAN			FALSE
SASERLPSV	32.83	944.493	9	0.3	473.25	2	8.4674	0.7346-0.7573	564	11400	397564	11356	210719_PC3_Senescence_4_Slot1-13_1_1828.d	2	O00515|LAD1_HUMAN			FALSE
SAVTSVAKV	37.79	860.497	9	-1.7	861.496	1	6.319	1.3273-1.3493			297810	8154	210719_PC3_Senescence_4_Slot1-13_1_1828.d	2	P40305|IFI27_HUMAN			FALSE
SIAAFIQRL	27.12	1017.6	9	-1.8	509.801	2	35.4325	0.8054-0.8280	1850	40700	1692530	75284	210719_PC3_Senescence_4_Slot1-13_1_1828.d	2	P46379|BAG6_HUMAN			FALSE
SIAAVLPKV	27.7	896.569	9	0.8	897.57	1	24.4311	1.4591-1.4810			1165848	48348	210719_PC3_Senescence_4_Slot1-13_1_1828.d	2	Q96SA4|SERC2_HUMAN			FALSE
SIADHYVEV	22.14	1031.49	9	-0.3	516.749	2	15.0815	0.7979-0.8205	147	4280	714135	24861	210719_PC3_Senescence_4_Slot1-13_1_1828.d	1	O75718|CRTAP_HUMAN			FALSE
SIADKIQQI	36.68	1014.57	9	0.3	508.289	2	16.3404	0.7752-0.7979	2990	79500	774216	27726	210719_PC3_Senescence_4_Slot1-13_1_1828.d	2	Q9UNQ2|DIM1_HUMAN			FALSE
SIAEMGAYV	41.47	939.437	9	4.9	940.442	1	26.1517	1.3603-1.3823			1249204	53032	210719_PC3_Senescence_4_Slot1-13_1_1828.d	2	P05198|IF2A_HUMAN			FALSE
SIAEVVHQL	36.4	994.545	9	-0.7	498.275	2	21.0434	0.7781-0.8007	5380	118000	1000983	39039	210719_PC3_Senescence_4_Slot1-13_1_1828.d	4	O14976|GAK_HUMAN			FALSE
SIAGQPAGV	26.16	798.423	9	-3.2	799.422	1	8.5295	1.2093-1.2315			402209	11531	210719_PC3_Senescence_4_Slot1-13_1_1828.d	1	Q9H694|BICC1_HUMAN			FALSE
SIAPILAEA	32.73	883.501	9	8.1	884.509	1	30.5914	1.3024-1.3245			1463739	64629	210719_PC3_Senescence_4_Slot1-13_1_1828.d	2	Q8NFF5|FAD1_HUMAN			FALSE
SIAQIISSV	24.98	916.523	9	2.9	917.526	1	39.2532	1.3328-1.3548			1879156	84004	210719_PC3_Senescence_4_Slot1-13_1_1828.d	2	Q92766|RREB1_HUMAN			FALSE
SIDAGVFEV	28.97	935.46	9	3.7	936.463	1	35.0853	1.3447-1.3667			1679425	74695	210719_PC3_Senescence_4_Slot1-13_1_1828.d	2	P48741|HSP77_HUMAN;P17066|HSP76_HUMAN			FALSE
SIDRNPPQL	32.39	1038.55	9	1.7	520.277	2	8.4288	0.7724-0.7950	808	9360	395713	11293	210719_PC3_Senescence_4_Slot1-13_1_1828.d	1	P52630|STAT2_HUMAN			FALSE
SIDSEPALV	33.75	929.471	9	6.4	930.476	1	21.225	1.3539-1.3759			1010391	39507	210719_PC3_Senescence_4_Slot1-13_1_1828.d	1	Q15155|NOMO1_HUMAN;P69849|NOMO3_HUMAN;Q5JPE7|NOMO2_HUMAN			FALSE
SIEVAVPW	24.38	899.475	8	6.5	900.481	1	27.8888	1.3098-1.3318			1333499	57761	210719_PC3_Senescence_4_Slot1-13_1_1828.d	1	Q2TAZ0|ATG2A_HUMAN			FALSE
SIFASPESV	36.58	935.46	9	9.9	936.469	1	24.8005	1.3318-1.3539			1183851	49365	210719_PC3_Senescence_4_Slot1-13_1_1828.d	2	O75940|SPF30_HUMAN			FALSE
SIFEFVHAL	23.68	1061.55	9	-9.4	1062.54	1	44.7464	1.4591-1.4810			2142536	96170	210719_PC3_Senescence_4_Slot1-13_1_1828.d	1	Q96P70|IPO9_HUMAN			FALSE
SIFKSLHQV	34.08	1057.59	9	3.9	529.801	2	10.0112	0.8271-0.8496			472832	14210	210719_PC3_Senescence_4_Slot1-13_1_1828.d	1	Q9Y2I1|NISCH_HUMAN			FALSE
SIGETVEEV	36.41	961.46	9	6	962.466	1	15.9028	1.3346-1.3566			754496	26780	210719_PC3_Senescence_4_Slot1-13_1_1828.d	2	Q15393|SF3B3_HUMAN			FALSE
SIGGTLYEV	21.94	937.476	9	15	938.49	1	25.7389	1.3612-1.3832			1229365	51967	210719_PC3_Senescence_4_Slot1-13_1_1828.d	1	Q8N5C6|SRBD1_HUMAN			FALSE
SIGTIFAEL	25.15	949.512	9	-7.8	950.504	1	48.6385	1.3878-1.4098			2329104	104832	210719_PC3_Senescence_4_Slot1-13_1_1828.d	1	P06493|CDK1_HUMAN			FALSE
SIHDVTFQV	22.94	1044.52	9	-0.4	523.265	2	19.6271	0.8111-0.8336	1810	20800	932279	35597	210719_PC3_Senescence_4_Slot1-13_1_1828.d	1	Q9P2D0|IBTK_HUMAN			FALSE
SIIDWLNSV	32.05	1045.54	9	3.2	1046.55	1	54.6769	1.4290-1.4509			2619428	118910	210719_PC3_Senescence_4_Slot1-13_1_1828.d	2	Q9NVW2|RNF12_HUMAN			FALSE
SIIGRLLEV	29.43	998.612	9	-2.7	500.308	2	38.1131	0.8016-0.8242	78400	2810000	1819098	81162	210719_PC3_Senescence_4_Slot1-13_1_1828.d	6	P62136|PP1A_HUMAN			FALSE
SIIPPLFTV	38.15	985.585	9	1.8	986.586	1	54.798	1.4061-1.4280			2625046	119164	210719_PC3_Senescence_4_Slot1-13_1_1828.d	7	P51571|SSRD_HUMAN			FALSE
SIIPYLLEA	21.07	1017.57	9	0.9	1018.57	1	50.2986	1.4308-1.4527			2408983	108721	210719_PC3_Senescence_4_Slot1-13_1_1828.d	1	Q8IVL1|NAV2_HUMAN			FALSE
SIIQRLLEV	30.96	1069.65	9	-3	535.826	2	40.4324	0.8148-0.8374	5150	64100	1933594	86590	210719_PC3_Senescence_4_Slot1-13_1_1828.d	2	P36873|PP1G_HUMAN			FALSE
SIISNLDEV	34.85	988.508	9	4.4	989.511	1	37.0216	1.4207-1.4427			1772174	78938	210719_PC3_Senescence_4_Slot1-13_1_1828.d	2	Q7Z418|KCNKI_HUMAN			FALSE
SILAFVDMV	34.59	993.52	9	4.3	994.524	1	55.109	1.4299-1.4518			2640093	119907	210719_PC3_Senescence_4_Slot1-13_1_1828.d	1	P53985|MOT1_HUMAN			FALSE
SILAGEIYV	34.98	963.528	9	5.6	964.533	1	38.3358	1.4152-1.4372			1835075	81941	210719_PC3_Senescence_4_Slot1-13_1_1828.d	3	Q9UGI8|TES_HUMAN			FALSE
SILASLHAL	39.08	923.544	9	2.8	924.547	1	30.572	1.4015-1.4235	1440	18200	1462782	64566	210719_PC3_Senescence_4_Slot1-13_1_1828.d	2	P09913|IFIT2_HUMAN			FALSE
SILDDVAM(+15.99)V	27.03	977.474	9	4.4	978.478	1	37.216	1.3878-1.4098			1781626	79450	210719_PC3_Senescence_4_Slot1-13_1_1828.d	2	P49756|RBM25_HUMAN	Oxidation (M)	M8:Oxidation (M):1001.00	FALSE
SILDDVAMV	26.08	961.479	9	5.2	962.484	1	44.3549	1.3850-1.4070			2123827	95341	210719_PC3_Senescence_4_Slot1-13_1_1828.d	3	P49756|RBM25_HUMAN			FALSE
SILDGLIHL	23.97	979.57	9	-12.5	490.782	2	49.2605	0.8129-0.8355			2359252	106372	210719_PC3_Senescence_4_Slot1-13_1_1828.d	1	Q96P70|IPO9_HUMAN			FALSE
SILDIVTKV	26.23	986.601	9	3.2	987.604	1	41.01	1.4418-1.4637	2220	25300	1963641	88029	210719_PC3_Senescence_4_Slot1-13_1_1828.d	2	Q52LD8|RFTN2_HUMAN			FALSE
SILDQVWNI	26.87	1086.57	9	4.3	1087.57	1	52.1926	1.4609-1.4828			2500124	113144	210719_PC3_Senescence_4_Slot1-13_1_1828.d	1	Q9NX58|LYAR_HUMAN			FALSE
SILDVLTGI	22.23	929.543	9	6.6	930.549	1	58.3895	1.3841-1.4061			2796344	125966	210719_PC3_Senescence_4_Slot1-13_1_1828.d	1	Q92547|TOPB1_HUMAN			FALSE
SILEAVPQV	20	954.539	9	5.3	955.543	1	34.405	1.3795-1.4015			1646745	73305	210719_PC3_Senescence_4_Slot1-13_1_1828.d	1	P36959|GMPR1_HUMAN			FALSE
SILEDPPSI	39.38	969.502	9	4.6	970.506	1	31.632	1.3832-1.4052			1513584	67092	210719_PC3_Senescence_4_Slot1-13_1_1828.d	7	Q9NVM9|INT13_HUMAN			FALSE
SILEHQIQV	41.56	1065.58	9	0.4	533.794	2	17.9434	0.8214-0.8440	19100	452000	851298	31500	210719_PC3_Senescence_4_Slot1-13_1_1828.d	2	P33991|MCM4_HUMAN			FALSE
SILGM(+15.99)LVGL	20.59	917.526	9	9.3	918.534	1	51.8233	1.3640-1.3860			2482309	112315	210719_PC3_Senescence_4_Slot1-13_1_1828.d	1	Q9UKR5|ERG28_HUMAN	Oxidation (M)	M5:Oxidation (M):1001.00	FALSE
SILGMLVGL	23.94	901.531	9	2	902.533	1	58.0591	1.3713-1.3933			2780674	125494	210719_PC3_Senescence_4_Slot1-13_1_1828.d	1	Q9UKR5|ERG28_HUMAN			FALSE
SILHDVVEV	35.6	1009.54	9	5.5	1010.55	1	24.0383	1.4207-1.4427	6190	146000	1146886	47266	210719_PC3_Senescence_4_Slot1-13_1_1828.d	3	O75391|SPAG7_HUMAN			FALSE
SILKDILHL	29.03	1050.64	9	-5.3	526.322	2	37.8462	0.8308-0.8534			1811575	80791	210719_PC3_Senescence_4_Slot1-13_1_1828.d	2	O43361|ZN749_HUMAN			FALSE
SILKKVLEA	26.85	999.633	9	-2.4	500.818	2	12.1842	0.8195-0.8421	893	16000	574637	18569	210719_PC3_Senescence_4_Slot1-13_1_1828.d	1	P12004|PCNA_HUMAN			FALSE
SILNTINEV	30.14	1001.54	9	4	1002.54	1	32.0821	1.4198-1.4418			1535126	68072	210719_PC3_Senescence_4_Slot1-13_1_1828.d	1	O60716|CTND1_HUMAN			FALSE
SILQHLLLV	30.33	1034.65	9	0.6	518.328	2	45.9104	0.8261-0.8487	404	6920	2196548	98330	210719_PC3_Senescence_4_Slot1-13_1_1828.d	1	O60610|DIAP1_HUMAN			FALSE
SILQTLILV	24.8	998.638	9	3	999.64	1	56.045	1.4618-1.4837			2684939	121841	210719_PC3_Senescence_4_Slot1-13_1_1828.d	4	Q9BVK6|TMED9_HUMAN			FALSE
SILRGIFSV	26.55	990.586	9	-5.6	496.294	2	35.7698	0.7969-0.8195	2300	20900	1712220	76200	210719_PC3_Senescence_4_Slot1-13_1_1828.d	2	Q96PP9|GBP4_HUMAN			FALSE
SILRHVAEV	37.6	1022.59	9	-0.8	512.296	2	7.7239	0.8026-0.8252	412	14000	363319	10189	210719_PC3_Senescence_4_Slot1-13_1_1828.d	1	P05198|IF2A_HUMAN			FALSE
SILSEVQQA	43.09	973.508	9	-0.2	974.507	1	23.1783	1.3731-1.3951			1105105	44821	210719_PC3_Senescence_4_Slot1-13_1_1828.d	2	P09874|PARP1_HUMAN			FALSE
SILSLVTKI	36.37	972.622	9	1.4	973.623	1	40.8934	1.4079-1.4299	3770	78800	1958007	87759	210719_PC3_Senescence_4_Slot1-13_1_1828.d	4	Q12905|ILF2_HUMAN			FALSE
SILTSTTTV	31.12	921.502	9	-0.7	922.501	1	19.6383	1.3474-1.3695			934151	35681	210719_PC3_Senescence_4_Slot1-13_1_1828.d	1	Q9Y618|NCOR2_HUMAN			FALSE
SIM(+15.99)KKSEFL	31.03	1097.58	9	-2.1	549.791	2	5.5845	0.8449-0.8675	364	10000	261750	6960	210719_PC3_Senescence_4_Slot1-13_1_1828.d	1	O14802|RPC1_HUMAN	Oxidation (M)	M3:Oxidation (M):1001.00	FALSE
SIMEGLESL	20.95	977.474	9	6.6	978.48	1	39.2532	1.3979-1.4198			1879139	83987	210719_PC3_Senescence_4_Slot1-13_1_1828.d	1	Q7Z6J6|FRMD5_HUMAN			FALSE
SIMGNSIDTV	23.52	1035.49	10	5.8	1036.5	1	23.1589	1.4244-1.4463			1104168	44778	210719_PC3_Senescence_4_Slot1-13_1_1828.d	1	Q8IW35|CEP97_HUMAN			FALSE
SIMKKSEFL	21.07	1081.58	9	1.4	541.796	2	9.2275	0.8506-0.8731	11400	185000	433780	12706	210719_PC3_Senescence_4_Slot1-13_1_1828.d	1	O14802|RPC1_HUMAN			FALSE
SINDKIIEL	31.5	1043.59	9	-0.9	522.796	2	24.5575	0.7979-0.8205	842	9230	1170641	48671	210719_PC3_Senescence_4_Slot1-13_1_1828.d	1	Q12772|SRBP2_HUMAN;P36956|SRBP1_HUMAN			FALSE
SIPAGTVTV	25.61	843.47	9	-0.9	844.47	1	16.9357	1.2647-1.2868			804259	29161	210719_PC3_Senescence_4_Slot1-13_1_1828.d	1	P08047|SP1_HUMAN			FALSE
SIPEPLPAA	22.87	893.486	9	-2.8	894.484	1	22.8868	1.3098-1.3318			1090896	44022	210719_PC3_Senescence_4_Slot1-13_1_1828.d	1	Q14865|ARI5B_HUMAN			FALSE
SIQDMTAQV	37.79	991.464	9	4	992.468	1	18.695	1.3557-1.3777			888976	33418	210719_PC3_Senescence_4_Slot1-13_1_1828.d	1	P21333|FLNA_HUMAN			FALSE
SIQEELQQL	31.23	1086.56	9	1.8	1087.56	1	30.7915	1.4573-1.4792	651	9600	1473129	65079	210719_PC3_Senescence_4_Slot1-13_1_1828.d	2	Q15149|PLEC_HUMAN			FALSE
SIQMNVAEV	21.33	989.485	9	2	990.487	1	23.2172	1.3924-1.4143			1107025	44953	210719_PC3_Senescence_4_Slot1-13_1_1828.d	1	P63220|RS21_HUMAN			FALSE
SIQQSIERLLV	31.37	1284.74	11	0.9	643.373	2	40.6185	0.8947-0.9172	1190	13600	1942074	87024	210719_PC3_Senescence_4_Slot1-13_1_1828.d	1	P55769|NH2L1_HUMAN			FALSE
SISAGIPKV	25.12	870.518	9	8.4	436.266	2	14.396	0.7375-0.7601			682258	23380	210719_PC3_Senescence_4_Slot1-13_1_1828.d	5	O95071|UBR5_HUMAN			FALSE
SISAVVVQL	21.54	914.544	9	-4.2	915.54	1	35.7503	1.3410-1.3630			1711291	76165	210719_PC3_Senescence_4_Slot1-13_1_1828.d	1	O60346|PHLP1_HUMAN			FALSE
SISPIVLYL	34.7	1003.6	9	-4.8	1004.59	1	52.7998	1.4454-1.4673			2529298	114604	210719_PC3_Senescence_4_Slot1-13_1_1828.d	4	Q53FV1|ORML2_HUMAN			FALSE
SISSTPPAV	21.42	857.449	9	8.7	858.457	1	11.5355	1.2665-1.2886			545565	17211	210719_PC3_Senescence_4_Slot1-13_1_1828.d	1	Q9H8Y8|GORS2_HUMAN			FALSE
SITGIISSV	26.84	875.496	9	3.1	876.5	1	33.5437	1.3015-1.3236			1605519	71415	210719_PC3_Senescence_4_Slot1-13_1_1828.d	2	Q5UIP0|RIF1_HUMAN			FALSE
SITSELHAV	28.22	955.497	9	2	956.499	1	14.4349	1.3530-1.3750			684128	23462	210719_PC3_Senescence_4_Slot1-13_1_1828.d	1	P46063|RECQ1_HUMAN			FALSE
SIYGGFLLGV	30.99	1024.56	10	2.2	1025.56	1	51.901	1.4545-1.4764			2486042	112472	210719_PC3_Senescence_4_Slot1-13_1_1828.d	1	P35606|COPB2_HUMAN			FALSE
SIYNGDMEKI	28.6	1168.54	10	3.1	585.276	2	15.6954	0.8318-0.8543	1150	14300	742282	26188	210719_PC3_Senescence_4_Slot1-13_1_1828.d	1	Q12983|BNIP3_HUMAN			FALSE
SIYNGDMEKILL	41.79	1394.71	12	5.5	698.361	2	36.9697	0.9331-0.9556	444	11300	1768441	78781	210719_PC3_Senescence_4_Slot1-13_1_1828.d	2	Q12983|BNIP3_HUMAN			FALSE
SIYPSPTGV	32.09	919.465	9	7.2	920.472	1	19.4577	1.3181-1.3401			925656	35232	210719_PC3_Senescence_4_Slot1-13_1_1828.d	3	Q6P2Q9|PRP8_HUMAN			FALSE
SIYRDKLFFV	23.41	1286.7	10	3.9	644.356	2	28.3331	0.9181-0.9406	664	7720	1352408	58790	210719_PC3_Senescence_4_Slot1-13_1_1828.d	1	Q9Y2T2|AP3M1_HUMAN			FALSE
SLAAFSVISV	29.58	992.554	10	4.2	993.558	1	46.3157	1.3914-1.4134			2217207	99321	210719_PC3_Senescence_4_Slot1-13_1_1828.d	1	O95197|RTN3_HUMAN			FALSE
SLAAGAVFL	20.8	847.48	9	3.8	848.484	1	38.0989	1.3236-1.3456			1823816	81410	210719_PC3_Senescence_4_Slot1-13_1_1828.d	1	Q8TCJ2|STT3B_HUMAN			FALSE
SLAANTFTI	35.75	936.492	9	-0.1	937.491	1	30.7721	1.3649-1.3869			1472189	65033	210719_PC3_Senescence_4_Slot1-13_1_1828.d	2	P20290|BTF3_HUMAN			FALSE
SLAAPTWLV	35.1	956.533	9	4.6	957.537	1	45.1157	1.3750-1.3969			2160232	96880	210719_PC3_Senescence_4_Slot1-13_1_1828.d	1	O15027|SC16A_HUMAN			FALSE
SLAARAIAV	27	870.529	9	-4.5	436.266	2	11.7535	0.7290-0.7516			555907	17719	210719_PC3_Senescence_4_Slot1-13_1_1828.d	1	O14497|ARI1A_HUMAN			FALSE
SLAATPPAA	20.36	797.428	9	10.9	798.438	1	9.2487	1.2186-1.2407			436574	12818	210719_PC3_Senescence_4_Slot1-13_1_1828.d	1	Q9Y4H2|IRS2_HUMAN			FALSE
SLAAVSQQL	36.81	915.503	9	5.2	916.507	1	18.7339	1.3493-1.3713			890830	33484	210719_PC3_Senescence_4_Slot1-13_1_1828.d	1	Q9Y490|TLN1_HUMAN			FALSE
SLADAVEKV	34.2	930.502	9	-5.1	466.252	2	15.4316	0.7384-0.7611			731945	25685	210719_PC3_Senescence_4_Slot1-13_1_1828.d	2	Q5T0U0|CC122_HUMAN			FALSE
SLADDSVLERL	40.63	1216.63	11	1.3	609.318	2	30.2197	0.8722-0.8947	3000	66300	1443017	63575	210719_PC3_Senescence_4_Slot1-13_1_1828.d	2	Q9NU22|MDN1_HUMAN			FALSE
SLADFMQEV	35.82	1038.47	9	7.1	1039.48	1	43.2235	1.4271-1.4491			2069468	92834	210719_PC3_Senescence_4_Slot1-13_1_1828.d	3	A5YKK6|CNOT1_HUMAN			FALSE
SLADGTIVTA	29.18	946.497	10	1.5	947.498	1	20.6578	1.3603-1.3823			983077	38119	210719_PC3_Senescence_4_Slot1-13_1_1828.d	2	Q9Y6Q9|NCOA3_HUMAN			FALSE
SLADHEYTA	24.43	1005.44	9	-2.1	1006.44	1	5.4979	1.3695-1.3914	206	7060	258955	6847	210719_PC3_Senescence_4_Slot1-13_1_1828.d	2	O75151|PHF2_HUMAN;Q9UPP1|PHF8_HUMAN			FALSE
SLADIAQKL	27.83	957.549	9	4.8	958.554	1	25.6028	1.4116-1.4335	411	7000	1222706	51566	210719_PC3_Senescence_4_Slot1-13_1_1828.d	2	O43242|PSMD3_HUMAN			FALSE
SLADIVLWGA	21.66	1043.57	10	9.3	1044.57	1	53.2697	1.4573-1.4792			2551822	115672	210719_PC3_Senescence_4_Slot1-13_1_1828.d	2	P56192|SYMC_HUMAN			FALSE
SLADLNSRL	24.31	987.535	9	-0.8	494.77	2	17.0179	0.7894-0.8120	6420	172000	807082	29302	210719_PC3_Senescence_4_Slot1-13_1_1828.d	2	Q5VT66|MARC1_HUMAN			FALSE
SLADLQNDEV	37.1	1102.51	10	2.7	1103.52	1	21.4	1.4591-1.4810			1018883	39953	210719_PC3_Senescence_4_Slot1-13_1_1828.d	1	P61247|RS3A_HUMAN			FALSE
SLADMSEEL	36.8	993.432	9	3.8	994.436	1	28.0637	1.3814-1.4034			1341973	58189	210719_PC3_Senescence_4_Slot1-13_1_1828.d	2	Q5T447|HECD3_HUMAN			FALSE
SLADSLQSL	37.65	932.481	9	0.5	933.482	1	31.7875	1.3649-1.3869			1521080	67436	210719_PC3_Senescence_4_Slot1-13_1_1828.d	3	Q52LW3|RHG29_HUMAN			FALSE
SLADSLYNL	20.39	994.497	9	9.2	995.506	1	38.0989	1.4216-1.4436			1823815	81409	210719_PC3_Senescence_4_Slot1-13_1_1828.d	1	Q08AD1|CAMP2_HUMAN			FALSE
SLADVDPMQL	52.03	1087.52	10	-3.2	1088.52	1	38.2738	1.4682-1.4901			1832253	81801	210719_PC3_Senescence_4_Slot1-13_1_1828.d	1	Q6PL18|ATAD2_HUMAN			FALSE
SLADVESQV	29.55	946.461	9	2.7	947.463	1	18.4423	1.3465-1.3685			876726	32790	210719_PC3_Senescence_4_Slot1-13_1_1828.d	1	Q14789|GOGB1_HUMAN			FALSE
SLADVHIEV	27.74	981.513	9	6.4	982.519	1	24.9948	1.4107-1.4326			1193362	49936	210719_PC3_Senescence_4_Slot1-13_1_1828.d	2	O14981|BTAF1_HUMAN			FALSE
SLADVIIHEI	33.46	1108.61	10	-4.5	555.307	2	45.7926	0.8271-0.8496	2830	61700	2192814	98172	210719_PC3_Senescence_4_Slot1-13_1_1828.d	2	Q9H4A4|AMPB_HUMAN			FALSE
SLAEAAYEA	28.19	923.424	9	2.1	924.426	1	12.2632	1.3282-1.3502			580252	18820	210719_PC3_Senescence_4_Slot1-13_1_1828.d	2	Q14974|IMB1_HUMAN			FALSE
SLAEAKFTA	41.11	936.492	9	1.6	937.493	1	9.6419	1.3740-1.3960			455161	13525	210719_PC3_Senescence_4_Slot1-13_1_1828.d	3	Q9Y5K8|VATD_HUMAN			FALSE
SLAEAVEIL	22.86	943.523	9	3.5	944.526	1	40.54	1.3695-1.3914			1941112	86956	210719_PC3_Senescence_4_Slot1-13_1_1828.d	1	Q8NI35|INADL_HUMAN			FALSE
SLAEDVLTV	23.59	945.502	9	-1.5	946.5	1	34.5994	1.3649-1.3869			1656072	73692	210719_PC3_Senescence_4_Slot1-13_1_1828.d	1	Q13424|SNTA1_HUMAN			FALSE
SLAEEHEGL	40.52	983.456	9	-1.4	984.454	1	6.5911	1.3814-1.4034	3880	172000	310718	8546	210719_PC3_Senescence_4_Slot1-13_1_1828.d	3	Q10570|CPSF1_HUMAN			FALSE
SLAEFISERV	24	1149.6	10	-3.7	575.802	2	31.3223	0.8402-0.8628	1390	16500	1496708	66308	210719_PC3_Senescence_4_Slot1-13_1_1828.d	1	Q9H490|PIGU_HUMAN			FALSE
SLAEFVQSL	44.84	992.518	9	5.9	993.523	1	45.038	1.4024-1.4244			2156509	96733	210719_PC3_Senescence_4_Slot1-13_1_1828.d	6	Q93009|UBP7_HUMAN			FALSE
SLAEGLRTV	33.73	944.529	9	-0.2	473.268	2	12.2134	0.7809-0.8035	64600	2730000	573700	18526	210719_PC3_Senescence_4_Slot1-13_1_1828.d	5	Q9Y6K5|OAS3_HUMAN			FALSE
SLAEGLRTVL	34.68	1057.61	10	-3.7	529.808	2	26.8431	0.8007-0.8233	1450	16800	1281433	54865	210719_PC3_Senescence_4_Slot1-13_1_1828.d	1	Q9Y6K5|OAS3_HUMAN			FALSE
SLAEGRLYL	32.56	1020.56	9	-0.8	511.283	2	20.8834	0.7988-0.8214	6880	166000	992492	38594	210719_PC3_Senescence_4_Slot1-13_1_1828.d	2	Q7Z3E5|ARMC9_HUMAN			FALSE
SLAEGSVTSV	46.85	948.476	10	2	949.478	1	13.6534	1.3511-1.3731			646678	21772	210719_PC3_Senescence_4_Slot1-13_1_1828.d	3	P13010|XRCC5_HUMAN			FALSE
SLAEKELQL	20.8	1029.57	9	1.4	515.789	2	16.6322	0.7941-0.8167	1330	17400	787349	28343	210719_PC3_Senescence_4_Slot1-13_1_1828.d	1	Q9UN79|SOX13_HUMAN			FALSE
SLAEKIQAL	21.88	971.565	9	-3.4	486.784	2	17.6407	0.7734-0.7960	4230	63000	836235	30741	210719_PC3_Senescence_4_Slot1-13_1_1828.d	1	Q9NWX5|ASB6_HUMAN			FALSE
SLAELDEKISAL	40.02	1287.69	12	0.1	644.848	2	32.6805	0.8825-0.9050	511	8310	1562369	69389	210719_PC3_Senescence_4_Slot1-13_1_1828.d	1	Q9NS73|MBIP1_HUMAN			FALSE
SLAELIQAL	25.61	956.554	9	2.9	957.557	1	52.7026	1.3951-1.4171			2524571	114347	210719_PC3_Senescence_4_Slot1-13_1_1828.d	1	P58004|SESN2_HUMAN			FALSE
SLAELVHAV	24.59	937.523	9	8.6	938.531	1	26.6603	1.3658-1.3878			1273841	54425	210719_PC3_Senescence_4_Slot1-13_1_1828.d	2	Q9Y6P5|SESN1_HUMAN			FALSE
SLAEMIATL	21.15	947.5	9	1.3	948.501	1	48.7745	1.3795-1.4015			2335656	105126	210719_PC3_Senescence_4_Slot1-13_1_1828.d	1	Q9ULH0|KDIS_HUMAN			FALSE
SLAEMLEDL	26.04	1019.48	9	7.4	1020.49	1	51.6236	1.4290-1.4509			2472893	111839	210719_PC3_Senescence_4_Slot1-13_1_1828.d	1	Q96D46|NMD3_HUMAN			FALSE
SLAEPPDSL	28.49	927.455	9	-3.7	928.451	1	19.6771	1.3199-1.3419			936012	35754	210719_PC3_Senescence_4_Slot1-13_1_1828.d	1	Q68CZ2|TENS3_HUMAN			FALSE
SLAERSSLL	21.13	974.54	9	-1	488.273	2	12.3023	0.7649-0.7875	182	4520	581203	18877	210719_PC3_Senescence_4_Slot1-13_1_1828.d	1	Q9UPN3|MACF1_HUMAN			FALSE
SLAESEASL	35.34	905.434	9	6.3	906.44	1	13.5756	1.3125-1.3346			642948	21618	210719_PC3_Senescence_4_Slot1-13_1_1828.d	1	Q13753|LAMC2_HUMAN			FALSE
SLAESIDEA	24.88	933.429	9	2.4	934.431	1	14.4543	1.3227-1.3447			685068	23508	210719_PC3_Senescence_4_Slot1-13_1_1828.d	2	Q5JU85|IQEC2_HUMAN			FALSE
SLAESLDQA	40.12	932.445	9	3.3	933.448	1	14.7653	1.3410-1.3630			700065	24201	210719_PC3_Senescence_4_Slot1-13_1_1828.d	2	Q9Y2L1|RRP44_HUMAN			FALSE
SLAETDKITL	40.7	1089.59	10	-2	545.798	2	18.9135	0.8139-0.8365			899298	33906	210719_PC3_Senescence_4_Slot1-13_1_1828.d	2	P38606|VATA_HUMAN			FALSE
SLAEVANEL	22.95	944.481	9	2.7	945.484	1	27.1073	1.3484-1.3704			1295642	55664	210719_PC3_Senescence_4_Slot1-13_1_1828.d	2	Q8IYL2|TRM44_HUMAN			FALSE
SLAEVLQQL	39.61	999.56	9	6.5	1000.57	1	45.6462	1.4079-1.4299	1480	16700	2185355	97865	210719_PC3_Senescence_4_Slot1-13_1_1828.d	6	Q6NUM9|RETST_HUMAN			FALSE
SLAEVNTQL	40.1	973.508	9	4.8	974.512	1	19.9103	1.3786-1.4006			947320	36334	210719_PC3_Senescence_4_Slot1-13_1_1828.d	2	Q9BV73|CP250_HUMAN			FALSE
SLAGAAFLL	22.66	861.496	9	8.1	862.503	1	46.2185	1.3300-1.3520			2212499	99083	210719_PC3_Senescence_4_Slot1-13_1_1828.d	2	P28288|ABCD3_HUMAN			FALSE
SLAGGIIGV	27.61	785.465	9	1.3	786.467	1	32.1016	1.1918-1.2140			1536094	68146	210719_PC3_Senescence_4_Slot1-13_1_1828.d	2	P61978|HNRPK_HUMAN			FALSE
SLAGKIQKL	24.15	956.602	9	4.9	479.307	2	6.4939	0.7903-0.8129			306133	8431	210719_PC3_Senescence_4_Slot1-13_1_1828.d	1	Q9UQ53|MGT4B_HUMAN			FALSE
SLAGLLDQHGV	19.71	1108.59	11	-5.5	555.294	2	26.7523	0.8167-0.8393	347	5730	1277668	54676	210719_PC3_Senescence_4_Slot1-13_1_1828.d	1	Q8TBF2|PXL2B_HUMAN			FALSE
SLAGLMPVA	20.12	857.468	9	4.7	858.472	1	35.1436	1.2757-1.2978			1682222	74810	210719_PC3_Senescence_4_Slot1-13_1_1828.d	1	P15428|PGDH_HUMAN			FALSE
SLAGNTYQL	26.38	965.482	9	6.9	966.488	1	18.6756	1.3685-1.3905			888026	33362	210719_PC3_Senescence_4_Slot1-13_1_1828.d	1	O14791|APOL1_HUMAN			FALSE
SLAGQTYAV	29.61	908.46	9	5.7	909.466	1	14.2793	1.3337-1.3557			676622	23108	210719_PC3_Senescence_4_Slot1-13_1_1828.d	2	Q6VEQ5|WASH2_HUMAN;A8K0Z3|WASH1_HUMAN;C4AMC7|WASH3_HUMAN			FALSE
SLAHELWKV	32.08	1081.59	9	-1.7	541.798	2	16.3111	0.8082-0.8308	495	7180	773304	27708	210719_PC3_Senescence_4_Slot1-13_1_1828.d	1	Q8NDV7|TNR6A_HUMAN			FALSE
SLAKEIQYL	26.95	1063.59	9	-2	532.798	2	22.088	0.8261-0.8487	538	7350	1050167	41735	210719_PC3_Senescence_4_Slot1-13_1_1828.d	1	P18848|ATF4_HUMAN			FALSE
SLAKIYTEA	38.26	994.534	9	1.9	498.271	2	10.4021	0.7837-0.8063	7430	171000	488622	14802	210719_PC3_Senescence_4_Slot1-13_1_1828.d	4	Q92522|H1X_HUMAN			FALSE
SLANETHQL	29.47	1011.5	9	1	506.753	2	6.2801	0.7828-0.8054			295952	8084	210719_PC3_Senescence_4_Slot1-13_1_1828.d	1	Q8NFZ5|TNIP2_HUMAN			FALSE
SLANNVTSV	39.07	903.466	9	3	904.469	1	12.6964	1.3135-1.3355			600798	19698	210719_PC3_Senescence_4_Slot1-13_1_1828.d	4	Q96PD2|DCBD2_HUMAN			FALSE
SLAPAGIADA	31.52	884.46	10	4.3	885.464	1	18.0536	1.3116-1.3337			857885	31829	210719_PC3_Senescence_4_Slot1-13_1_1828.d	2	Q96H22|CENPN_HUMAN			FALSE
SLAPAVFAA	37	845.465	9	0	846.465	1	29.5534	1.2804-1.3024			1413812	62084	210719_PC3_Senescence_4_Slot1-13_1_1828.d	1	O14578|CTRO_HUMAN			FALSE
SLAPDGRTFV	20.42	1061.55	10	1.8	531.779	2	15.6913	0.8158-0.8383	275	8760	744162	26280	210719_PC3_Senescence_4_Slot1-13_1_1828.d	1	P62879|GBB2_HUMAN			FALSE
SLAPDTRLFV	33.65	1117.61	10	1.9	559.811	2	28.5609	0.8421-0.8647	9340	93500	1364686	59446	210719_PC3_Senescence_4_Slot1-13_1_1828.d	3	P62873|GBB1_HUMAN			FALSE
SLAPEPVQI	31.28	952.523	9	6.8	953.529	1	27.1267	1.3520-1.3740			1296573	55701	210719_PC3_Senescence_4_Slot1-13_1_1828.d	2	Q6BDS2|URFB1_HUMAN			FALSE
SLAPIIVFV	25.82	957.59	9	11.1	958.6	1	55.3229	1.3869-1.4088			2650341	120321	210719_PC3_Senescence_4_Slot1-13_1_1828.d	2	P54284|CACB3_HUMAN			FALSE
SLAPLFFKL	30.15	1034.62	9	-3.6	518.309	2	46.7376	0.8073-0.8299	7750	64300	2234987	100115	210719_PC3_Senescence_4_Slot1-13_1_1828.d	1	O14617|AP3D1_HUMAN			FALSE
SLAPTMGAV	27.1	845.432	9	2.3	846.434	1	20.518	1.2380-1.2601			976461	37761	210719_PC3_Senescence_4_Slot1-13_1_1828.d	2	Q8NBP5|MFSD9_HUMAN			FALSE
SLAPTPVSA	36.39	841.455	9	-5.9	842.45	1	13.6923	1.2573-1.2794			648555	21861	210719_PC3_Senescence_4_Slot1-13_1_1828.d	1	P46695|IEX1_HUMAN			FALSE
SLAQMVSGL	31.42	904.469	9	3.4	905.472	1	36.2976	1.3337-1.3557			1737491	77333	210719_PC3_Senescence_4_Slot1-13_1_1828.d	1	P46379|BAG6_HUMAN			FALSE
SLAQYLINA	36.29	991.534	9	0.9	992.534	1	35.9866	1.4198-1.4418			1722499	76645	210719_PC3_Senescence_4_Slot1-13_1_1828.d	2	Q15365|PCBP1_HUMAN;P57721|PCBP3_HUMAN			FALSE
SLAQYLINV	34.67	1019.57	9	1.3	1020.57	1	43.8884	1.4536-1.4755			2101289	94259	210719_PC3_Senescence_4_Slot1-13_1_1828.d	2	Q15366|PCBP2_HUMAN			FALSE
SLASELEKL	28.15	988.544	9	4.7	989.548	1	28.1451	1.4043-1.4262	1280	32400	1345771	58411	210719_PC3_Senescence_4_Slot1-13_1_1828.d	3	Q86V48|LUZP1_HUMAN			FALSE
SLASEVQDLHL	36.11	1210.62	11	-0.4	606.312	2	33.7225	0.8825-0.9050			1613945	71795	210719_PC3_Senescence_4_Slot1-13_1_1828.d	1	Q96N66|MBOA7_HUMAN			FALSE
SLASIQELL	21.06	972.549	9	5.6	973.554	1	44.6493	1.4107-1.4326			2137858	95962	210719_PC3_Senescence_4_Slot1-13_1_1828.d	1	Q00613|HSF1_HUMAN			FALSE
SLASTLSKL	29.48	918.539	9	-3.7	460.271	2	22.3574	0.7620-0.7847			1065300	42564	210719_PC3_Senescence_4_Slot1-13_1_1828.d	1	Q9UKJ3|GPTC8_HUMAN			FALSE
SLATKIQAA	29.79	901.523	9	-1.9	902.522	1	6.4551	1.3374-1.3594	201	6860	304264	8350	210719_PC3_Senescence_4_Slot1-13_1_1828.d	2	O00159|MYO1C_HUMAN			FALSE
SLATSLPRL	21.57	956.565	9	-4.7	479.284	2	24.5095	0.7762-0.7988	892	7360	1165893	48393	210719_PC3_Senescence_4_Slot1-13_1_1828.d	1	O43156|TTI1_HUMAN			FALSE
SLATTLTKI	28.68	946.57	9	-5.1	474.286	2	20.5496	0.7667-0.7894	1060	15600	975555	37749	210719_PC3_Senescence_4_Slot1-13_1_1828.d	1	P53618|COPB_HUMAN			FALSE
SLATVIFVA	21.44	919.538	9	1.5	920.539	1	44.5493	1.3557-1.3777			2133199	95773	210719_PC3_Senescence_4_Slot1-13_1_1828.d	1	Q9NVH2|INT7_HUMAN			FALSE
SLAVLGGKLYV	46.82	1118.67	11	-3.7	560.336	2	33.6549	0.8571-0.8797	1430	16200	1608348	71562	210719_PC3_Senescence_4_Slot1-13_1_1828.d	1	Q9UJP4|KLH21_HUMAN			FALSE
SLDAIVASV	24.74	873.481	9	7	874.487	1	33.878	1.3098-1.3318			1621450	72148	210719_PC3_Senescence_4_Slot1-13_1_1828.d	1	P42356|PI4KA_HUMAN			FALSE
SLDAKEIYL	36.65	1050.56	9	-3.2	526.281	2	22.519	0.7998-0.8224	6590	151000	1070978	42878	210719_PC3_Senescence_4_Slot1-13_1_1828.d	2	Q8IXB1|DJC10_HUMAN			FALSE
SLDAQSVYV	22.44	980.481	9	3.1	981.484	1	20.7939	1.3768-1.3988			989692	38476	210719_PC3_Senescence_4_Slot1-13_1_1828.d	1	Q9H488|OFUT1_HUMAN			FALSE
SLDDFLATA	21.26	951.455	9	3.4	952.458	1	37.8073	1.3667-1.3887			1809695	80699	210719_PC3_Senescence_4_Slot1-13_1_1828.d	1	Q9H089|LSG1_HUMAN			FALSE
SLDDGAGDLSL	25.2	1061.49	11	5.8	1062.49	1	29.1646	1.4390-1.4609			1394978	61130	210719_PC3_Senescence_4_Slot1-13_1_1828.d	2	Q6DJT9|PLAG1_HUMAN			FALSE
SLDDHVVAV	20.8	953.482	9	-2.1	954.48	1	14.081	1.3603-1.3823			667274	22700	210719_PC3_Senescence_4_Slot1-13_1_1828.d	1	A2RRH5|WDR27_HUMAN			FALSE
SLDDLLTNV	30.72	988.508	9	3.7	989.511	1	42.1037	1.4180-1.4399			2016092	90416	210719_PC3_Senescence_4_Slot1-13_1_1828.d	3	P07099|HYEP_HUMAN			FALSE
SLDDSAKKVLL	22.98	1187.68	11	1.9	594.842	2	15.3746	0.8647-0.8872	649	10300	727245	25455	210719_PC3_Senescence_4_Slot1-13_1_1828.d	1	Q15005|SPCS2_HUMAN			FALSE
SLDDSSLAL	21.39	919.45	9	15.8	920.464	1	27.3834	1.3539-1.3759			1308887	56393	210719_PC3_Senescence_4_Slot1-13_1_1828.d	2	A7E2V4|ZSWM8_HUMAN			FALSE
SLDDVEGM(+15.99)SV	24.29	1066.45	10	10.2	1067.46	1	14.3571	1.4271-1.4491			680390	23300	210719_PC3_Senescence_4_Slot1-13_1_1828.d	1	Q969K3|RNF34_HUMAN	Oxidation (M)	M8:Oxidation (M):1001.00	FALSE
SLDEAYLNI	20.12	1036.51	9	6	1037.51	1	34.9687	1.4573-1.4792			1673801	74435	210719_PC3_Senescence_4_Slot1-13_1_1828.d	1	Q9UBT6|POLK_HUMAN			FALSE
SLDEFDYSV	38.51	1073.46	9	4.2	1074.46	1	31.8458	1.4463-1.4682			1523891	67565	210719_PC3_Senescence_4_Slot1-13_1_1828.d	1	Q14139|UBE4A_HUMAN			FALSE
SLDEGATAAL	20.31	946.461	10	-0.5	947.46	1	17.2713	1.3658-1.3878			820243	29947	210719_PC3_Senescence_4_Slot1-13_1_1828.d	2	Q9ULL5|PRR12_HUMAN			FALSE
SLDEGIEQV	31.35	988.471	9	5.4	989.476	1	18.6561	1.3924-1.4143			887078	33308	210719_PC3_Senescence_4_Slot1-13_1_1828.d	2	Q8WV92|MITD1_HUMAN			FALSE
SLDERPVAV	22.97	984.524	9	2.3	493.267	2	9.5836	0.7516-0.7743	1450	31000	452383	13429	210719_PC3_Senescence_4_Slot1-13_1_1828.d	2	Q13873|BMPR2_HUMAN			FALSE
SLDGAPIGV	38.68	827.439	9	2.7	828.442	1	23.2561	1.2739-1.2960			1108901	45041	210719_PC3_Senescence_4_Slot1-13_1_1828.d	3	O43491|E41L2_HUMAN			FALSE
SLDGFTIQV	32.08	978.502	9	5.7	979.507	1	40.4234	1.4024-1.4244			1935450	86658	210719_PC3_Senescence_4_Slot1-13_1_1828.d	2	P29728|OAS2_HUMAN			FALSE
SLDGIPFTV	21.85	947.496	9	8.5	948.504	1	45.2324	1.3640-1.3860			2165829	97113	210719_PC3_Senescence_4_Slot1-13_1_1828.d	1	Q93052|LPP_HUMAN			FALSE
SLDGKAIKV	38.8	929.555	9	-1.1	465.78	2	5.9761	0.7667-0.7894	4050	203000	281146	7582	210719_PC3_Senescence_4_Slot1-13_1_1828.d	3	P38159|RBMX_HUMAN;O75526|RMXL2_HUMAN;Q96E39|RMXL1_HUMAN			FALSE
SLDGRPPSL	22.32	940.498	9	3.5	471.254	2	10.905	0.7620-0.7847	878	7590	513755	15797	210719_PC3_Senescence_4_Slot1-13_1_1828.d	1	Q9BTV7|CABL2_HUMAN			FALSE
SLDGRQIRV	23.01	1042.59	9	2.4	522.298	2	6.2664	0.8054-0.8280	8280	379000	293182	7996	210719_PC3_Senescence_4_Slot1-13_1_1828.d	2	P98179|RBM3_HUMAN			FALSE
SLDKFLASVST	27.95	1166.62	11	-3.6	584.31	2	27.868	0.8449-0.8675	526	8060	1330695	57639	210719_PC3_Senescence_4_Slot1-13_1_1828.d	1	P69905|HBA_HUMAN			FALSE
SLDKTSHSV	28.2	972.488	9	7.4	487.251	2	2.933	0.7715-0.7941			137323	2329	210719_PC3_Senescence_4_Slot1-13_1_1828.d	2	Q12789|TF3C1_HUMAN			FALSE
SLDKTSKNV	22.7	990.534	9	2.7	496.272	2	2.0721	0.7734-0.7960			97197	1539	210719_PC3_Senescence_4_Slot1-13_1_1828.d	1	Q9H1K1|ISCU_HUMAN			FALSE
SLDLLKVFL	29.35	1046.64	9	-8	524.318	2	53.8918	0.8224-0.8449			2581858	117100	210719_PC3_Senescence_4_Slot1-13_1_1828.d	1	Q9BX10|GTPB2_HUMAN			FALSE
SLDNGGYYI	21.76	1000.45	9	6	1001.46	1	24.4117	1.4052-1.4271			1164943	48337	210719_PC3_Senescence_4_Slot1-13_1_1828.d	1	P07948|LYN_HUMAN			FALSE
SLDNLKASV	24.34	945.513	9	6	946.519	1	11.5744	1.3585-1.3805	1210	21200	547442	17300	210719_PC3_Senescence_4_Slot1-13_1_1828.d	2	Q07065|CKAP4_HUMAN			FALSE
SLDPHAQVAV	34.5	1035.53	10	-1.5	518.77	2	10.9974	0.7941-0.8167	597	10800	518436	16008	210719_PC3_Senescence_4_Slot1-13_1_1828.d	1	P35573|GDE_HUMAN			FALSE
SLDPKTNTL	21.36	987.524	9	7.3	988.53	1	7.5089	1.4052-1.4271	191	4750	354094	9904	210719_PC3_Senescence_4_Slot1-13_1_1828.d	2	Q13685|AAMP_HUMAN			FALSE
SLDPNAVKAL	27	1026.57	10	2.3	514.29	2	16.7414	0.7922-0.8148			794880	28722	210719_PC3_Senescence_4_Slot1-13_1_1828.d	1	Q29RF7|PDS5A_HUMAN			FALSE
SLDPSVTHL	43.4	967.497	9	-6.5	968.491	1	14.9651	1.3942-1.4162	2010	48600	709422	24618	210719_PC3_Senescence_4_Slot1-13_1_1828.d	3	P10696|PPBN_HUMAN;P05187|PPB1_HUMAN			FALSE
SLDQAYAEL	23.1	1008.48	9	6.1	1009.48	1	25.0586	1.4390-1.4609			1196192	50084	210719_PC3_Senescence_4_Slot1-13_1_1828.d	1	Q16774|KGUA_HUMAN			FALSE
SLDQPTQTV	43.83	987.487	9	4.1	988.491	1	9.4086	1.3575-1.3795	11500	289000	444008	13100	210719_PC3_Senescence_4_Slot1-13_1_1828.d	11	Q99613|EIF3C_HUMAN;B5ME19|EIFCL_HUMAN			FALSE
SLDRFENQV	23.31	1106.54	9	-5.8	554.268	2	11.0121	0.8167-0.8393	145	4940	519393	16071	210719_PC3_Senescence_4_Slot1-13_1_1828.d	1	Q8TEL6|TP4AP_HUMAN			FALSE
SLDRPFTNL	31.91	1061.55	9	-3.8	531.776	2	20.5433	0.7960-0.8186	98.5	3190	978374	37886	210719_PC3_Senescence_4_Slot1-13_1_1828.d	1	P04844|RPN2_HUMAN			FALSE
SLDSFLIEL	23.88	1035.55	9	4.5	1036.55	1	55.2062	1.4564-1.4783			2644737	120081	210719_PC3_Senescence_4_Slot1-13_1_1828.d	1	Q658Y4|F91A1_HUMAN			FALSE
SLDSLGDVFL	40.26	1064.54	10	1.7	1065.54	1	50.4152	1.4573-1.4792			2414681	109055	210719_PC3_Senescence_4_Slot1-13_1_1828.d	1	Q14980|NUMA1_HUMAN			FALSE
SLDSQKFVTV	38.14	1122.59	10	-9.5	562.293	2	17.3296	0.8242-0.8468			823090	30112	210719_PC3_Senescence_4_Slot1-13_1_1828.d	1	Q96JI7|SPTCS_HUMAN			FALSE
SLDSSGFSL	39.98	911.424	9	6	912.429	1	29.2618	1.3447-1.3667			1399673	61355	210719_PC3_Senescence_4_Slot1-13_1_1828.d	2	Q9UKK3|PARP4_HUMAN			FALSE
SLDSSSLSL	25.08	907.45	9	6.9	908.456	1	24.4894	1.3520-1.3740			1168736	48554	210719_PC3_Senescence_4_Slot1-13_1_1828.d	2	Q92985|IRF7_HUMAN			FALSE
SLDSTLHAV	23.77	941.482	9	3.9	942.485	1	13.2407	1.3731-1.3951			626990	20858	210719_PC3_Senescence_4_Slot1-13_1_1828.d	1	Q9C099|LRCC1_HUMAN			FALSE
SLDTQPKKV	47.14	1014.57	9	-2.1	508.288	2	3.8127	0.7790-0.8016			178755	3531	210719_PC3_Senescence_4_Slot1-13_1_1828.d	3	P15923|TFE2_HUMAN			FALSE
SLDTSGLRHV	32.61	1083.57	10	-3.1	542.785	2	6.63	0.8421-0.8647			312579	8619	210719_PC3_Senescence_4_Slot1-13_1_1828.d	2	P07199|CENPB_HUMAN			FALSE
SLDVSAPKV	33.21	914.507	9	-0.8	915.507	1	13.2212	1.3942-1.4162	3870	42600	626051	20813	210719_PC3_Senescence_4_Slot1-13_1_1828.d	4	Q8IVF2|AHNK2_HUMAN			FALSE
SLEELLHYV	34.48	1101.57	9	-1	551.788	2	43.4483	0.8299-0.8524	6860	136000	2077908	93228	210719_PC3_Senescence_4_Slot1-13_1_1828.d	2	Q96G75|RMD5B_HUMAN			FALSE
SLEESIRQV	26.53	1059.56	9	1.5	530.782	2	12.2738	0.8082-0.8308	1380	20800	579336	18798	210719_PC3_Senescence_4_Slot1-13_1_1828.d	1	Q9HAU5|RENT2_HUMAN			FALSE
SLEGIPLAQV	41.21	1025.58	10	4.8	1026.58	1	37.9822	1.4381-1.4600			1818170	81128	210719_PC3_Senescence_4_Slot1-13_1_1828.d	2	Q8IVU3|HERC6_HUMAN;Q15034|HERC3_HUMAN			FALSE
SLEITSPEV	32.53	973.497	9	1.2	974.497	1	24.6839	1.3713-1.3933			1178174	49052	210719_PC3_Senescence_4_Slot1-13_1_1828.d	1	P20592|MX2_HUMAN			FALSE
SLENSLREV	25.12	1045.54	9	3.6	523.775	2	12.891	0.7847-0.8073	617	18900	609220	20074	210719_PC3_Senescence_4_Slot1-13_1_1828.d	2	P05783|K1C18_HUMAN			FALSE
SLESKLTSV	20.41	962.528	9	-8.5	482.264	2	12.8714	0.7658-0.7884			609240	20094	210719_PC3_Senescence_4_Slot1-13_1_1828.d	2	Q9Y653|AGRG1_HUMAN			FALSE
SLFAGGMLRV	31.36	1049.57	10	1.9	525.789	2	33.3882	0.8120-0.8346	46100	412000	1598039	71087	210719_PC3_Senescence_4_Slot1-13_1_1828.d	2	Q9BVK6|TMED9_HUMAN			FALSE
SLFAVFPSL	29.31	979.538	9	0.4	980.538	1	55.5172	1.4216-1.4436			2659704	120744	210719_PC3_Senescence_4_Slot1-13_1_1828.d	2	P15036|ETS2_HUMAN			FALSE
SLFDARVHL	29	1056.57	9	0.5	529.289	2	23.2946	0.8402-0.8628	514	9890	1109869	45115	210719_PC3_Senescence_4_Slot1-13_1_1828.d	1	Q9Y399|RT02_HUMAN			FALSE
SLFDGAVIST	19.65	1008.51	10	-4.1	1009.51	1	35.6337	1.4015-1.4235			1705631	75869	210719_PC3_Senescence_4_Slot1-13_1_1828.d	1	Q96Q15|SMG1_HUMAN			FALSE
SLFDGFADGL	33.95	1040.48	10	-2.7	1041.48	1	50.9239	1.4262-1.4481			2439071	110201	210719_PC3_Senescence_4_Slot1-13_1_1828.d	1	O43164|PJA2_HUMAN;Q8NG27|PJA1_HUMAN			FALSE
SLFDGFFLT	20.35	1045.51	9	3.6	1046.51	1	56.9425	1.4591-1.4810			2727867	123645	210719_PC3_Senescence_4_Slot1-13_1_1828.d	1	Q8WX92|NELFB_HUMAN			FALSE
SLFDIISKI	31.03	1034.6	9	-3.5	518.302	2	52.9747	0.8167-0.8393			2537741	115001	210719_PC3_Senescence_4_Slot1-13_1_1828.d	1	Q9UJT0|TBE_HUMAN			FALSE
SLFDLNFQA	41.63	1053.51	9	2.9	1054.52	1	49.3803	1.4573-1.4792			2364866	106622	210719_PC3_Senescence_4_Slot1-13_1_1828.d	3	P15559|NQO1_HUMAN			FALSE
SLFEASQQL	42.82	1021.51	9	-2.2	1022.5	1	27.2434	1.4271-1.4491			1302240	56004	210719_PC3_Senescence_4_Slot1-13_1_1828.d	1	A6NHR9|SMHD1_HUMAN			FALSE
SLFEEMLQV	37.89	1094.53	9	7.5	1095.54	1	51.5653	1.4600-1.4819			2470085	111713	210719_PC3_Senescence_4_Slot1-13_1_1828.d	1	P61011|SRP54_HUMAN			FALSE
SLFEHFIEL	33.15	1133.58	9	-1.9	567.79	2	45.8737	0.8430-0.8656	1410	17300	2193746	98210	210719_PC3_Senescence_4_Slot1-13_1_1828.d	1	Q8IZQ1|WDFY3_HUMAN			FALSE
SLFEKGLKNV	37.6	1133.64	10	-0.3	567.825	2	11.712	0.8468-0.8694	531	8780	553090	17584	210719_PC3_Senescence_4_Slot1-13_1_1828.d	1	Q9UKA1|FBXL5_HUMAN			FALSE
SLFEKYVFI	39.32	1144.62	9	-3.5	573.309	2	42.5889	0.8421-0.8647	527	6080	2037648	91410	210719_PC3_Senescence_4_Slot1-13_1_1828.d	1	O15050|TRNK1_HUMAN			FALSE
SLFERLVKV	36.86	1089.65	9	-2.1	545.829	2	24.8199	0.8355-0.8581			1184814	49434	210719_PC3_Senescence_4_Slot1-13_1_1828.d	2	Q9P2E3|ZNFX1_HUMAN			FALSE
SLFERLVVL	34.34	1074.64	9	-5.3	538.322	2	43.8301	0.8016-0.8242	29100	998000	2098493	94145	210719_PC3_Senescence_4_Slot1-13_1_1828.d	5	Q92900|RENT1_HUMAN			FALSE
SLFEWFHPL	31.68	1174.58	9	-4.6	588.29	2	50.9972	0.8581-0.8806	1270	16000	2440012	110248	210719_PC3_Senescence_4_Slot1-13_1_1828.d	1	Q9BTY2|FUCO2_HUMAN			FALSE
SLFGDVKKL	40.77	1005.59	9	0.7	503.796	2	16.7717	0.8120-0.8346	5930	141000	794865	28707	210719_PC3_Senescence_4_Slot1-13_1_1828.d	2	Q9UNF1|MAGD2_HUMAN			FALSE
SLFGELSLV	23.62	963.528	9	3.1	964.53	1	52.6637	1.4098-1.4317			2522711	114275	210719_PC3_Senescence_4_Slot1-13_1_1828.d	1	P53004|BIEA_HUMAN			FALSE
SLFGGSVKL	45.5	906.518	9	3.7	907.521	1	25.4085	1.3786-1.4006	19400	713000	1213229	51029	210719_PC3_Senescence_4_Slot1-13_1_1828.d	7	Q8WUM4|PDC6I_HUMAN			FALSE
SLFGGSVKLA	29.8	977.555	10	2.8	978.557	1	23.8828	1.4152-1.4372			1139293	46825	210719_PC3_Senescence_4_Slot1-13_1_1828.d	2	Q8WUM4|PDC6I_HUMAN			FALSE
SLFGGTSGL	39.95	837.423	9	-1.8	838.422	1	29.5145	1.2951-1.3171			1411903	61963	210719_PC3_Senescence_4_Slot1-13_1_1828.d	2	Q9Y4D8|HECD4_HUMAN			FALSE
SLFGKKYIL	27.97	1067.64	9	1.1	534.823	2	19.8375	0.8618-0.8844	2760	67200	940752	36024	210719_PC3_Senescence_4_Slot1-13_1_1828.d	2	Q14192|FHL2_HUMAN			FALSE
SLFGMPLIV	33.91	975.546	9	4.1	976.55	1	58.0007	1.4125-1.4344			2777910	125412	210719_PC3_Senescence_4_Slot1-13_1_1828.d	1	Q8NFA0|UBP32_HUMAN;P35125|UBP6_HUMAN			FALSE
SLFGNIKGA	26.92	905.497	9	4.7	906.501	1	16.2527	1.3493-1.3713	1720	51200	771387	27579	210719_PC3_Senescence_4_Slot1-13_1_1828.d	3	P33908|MA1A1_HUMAN			FALSE
SLFGQPFLM	40.47	1038.52	9	8.9	1039.53	1	52.3869	1.4582-1.4801			2509526	113606	210719_PC3_Senescence_4_Slot1-13_1_1828.d	1	Q9Y4E8|UBP15_HUMAN			FALSE
SLFGSPPTSV	32.78	990.502	10	-9.1	991.493	1	28.9896	1.3878-1.4098			1386431	60629	210719_PC3_Senescence_4_Slot1-13_1_1828.d	1	Q641Q2|WAC2A_HUMAN;Q9Y4E1|WAC2C_HUMAN			FALSE
SLFGYSVAL	33.22	955.501	9	5.8	956.507	1	46.374	1.4006-1.4226			2219979	99411	210719_PC3_Senescence_4_Slot1-13_1_1828.d	2	P26006|ITA3_HUMAN			FALSE
SLFHSILNV	21.37	1028.57	9	-3.4	515.284	2	35.45	0.8205-0.8430	3120	33200	1693465	75325	210719_PC3_Senescence_4_Slot1-13_1_1828.d	1	O94812|BAIP3_HUMAN			FALSE
SLFHYSEYL	23.32	1157.54	9	-0.2	579.772	2	30.8026	0.8543-0.8769	1350	12700	1471266	65004	210719_PC3_Senescence_4_Slot1-13_1_1828.d	1	O60725|ICMT_HUMAN			FALSE
SLFKHDPAAWEA	23.61	1370.66	12	1.4	686.334	2	15.8063	0.9219-0.9444	1840	20700	746970	26406	210719_PC3_Senescence_4_Slot1-13_1_1828.d	1	P14923|PLAK_HUMAN			FALSE
SLFKIWLV	29.92	1004.61	8	-3	1005.6	1	49.1438	1.4582-1.4801	1460	15300	2353579	106063	210719_PC3_Senescence_4_Slot1-13_1_1828.d	3	Q6PID8|KLD10_HUMAN			FALSE
SLFKLIVKV	46.28	1045.69	9	-1.4	523.847	2	30.141	0.8289-0.8515	5700	42400	1437359	63281	210719_PC3_Senescence_4_Slot1-13_1_1828.d	1	Q5UIP0|RIF1_HUMAN			FALSE
SLFNANYDV	31.58	1041.48	9	7.4	1042.48	1	30.8887	1.4317-1.4536			1477879	65359	210719_PC3_Senescence_4_Slot1-13_1_1828.d	1	Q14696|MESD_HUMAN			FALSE
SLFNGALDQA	41.89	1034.5	10	11.9	1035.51	1	29.3589	1.4107-1.4326			1404416	61628	210719_PC3_Senescence_4_Slot1-13_1_1828.d	2	Q8NEW0|ZNT7_HUMAN			FALSE
SLFNGRWYA	27.5	1112.54	9	-6.1	557.27	2	26.8935	0.8214-0.8440			1285243	55099	210719_PC3_Senescence_4_Slot1-13_1_1828.d	1	Q15695|U2AFL_HUMAN			FALSE
SLFNKLVEL	24.93	1061.61	9	-5.4	531.806	2	38.3119	0.8158-0.8383	2420	24400	1831329	81771	210719_PC3_Senescence_4_Slot1-13_1_1828.d	1	Q93073|SBP2L_HUMAN			FALSE
SLFPAELAL	21.97	959.533	9	4.1	960.536	1	50.9822	1.3896-1.4116			2441917	110365	210719_PC3_Senescence_4_Slot1-13_1_1828.d	3	Q8WWH5|TRUB1_HUMAN			FALSE
SLFPEPLSI	30.85	1001.54	9	3.5	1002.55	1	50.0848	1.4335-1.4554			2398663	108235	210719_PC3_Senescence_4_Slot1-13_1_1828.d	1	Q14D04|MELT_HUMAN			FALSE
SLFPGKLEV	36.86	988.559	9	6.5	989.565	1	29.5534	1.4116-1.4335	20300	697000	1413786	62058	210719_PC3_Senescence_4_Slot1-13_1_1828.d	9	Q13045|FLII_HUMAN			FALSE
SLFPGKLEVV	30.67	1087.63	10	-2.2	544.816	2	34.1213	0.8045-0.8271	15800	235000	1630811	72569	210719_PC3_Senescence_4_Slot1-13_1_1828.d	3	Q13045|FLII_HUMAN			FALSE
SLFPGQVVI	35.67	958.549	9	2	959.55	1	44.4521	1.3988-1.4207			2128520	95564	210719_PC3_Senescence_4_Slot1-13_1_1828.d	2	Q14181|DPOA2_HUMAN			FALSE
SLFPHNPQFI	43.47	1198.61	10	-1.7	600.308	2	31.4138	0.8628-0.8853	4230	56200	1501395	66525	210719_PC3_Senescence_4_Slot1-13_1_1828.d	3	Q9H9Y2|RPF1_HUMAN			FALSE
SLFPKVEYI	24.16	1094.6	9	-1.2	548.303	2	34.7361	0.8176-0.8402	2580	15600	1657950	73782	210719_PC3_Senescence_4_Slot1-13_1_1828.d	1	Q86TI2|DPP9_HUMAN			FALSE
SLFPSLPLL	25.36	985.585	9	-0.5	986.584	1	59.4231	1.4253-1.4472			2845279	127519	210719_PC3_Senescence_4_Slot1-13_1_1828.d	1	P11226|MBL2_HUMAN			FALSE
SLFQGVEFHYV	23.59	1324.65	11	1.8	663.326	2	38.2349	0.8909-0.9135	248	4760	1830373	81709	210719_PC3_Senescence_4_Slot1-13_1_1828.d	1	Q14739|LBR_HUMAN			FALSE
SLFQSRISL	30.72	1049.59	9	-2.4	525.795	2	28.0351	0.8082-0.8308	865	11400	1338255	58047	210719_PC3_Senescence_4_Slot1-13_1_1828.d	1	O94868|FCSD2_HUMAN			FALSE
SLFRINVGL	31.7	1017.6	9	-3.3	509.8	2	36.7767	0.7979-0.8205	1100	14800	1758094	78268	210719_PC3_Senescence_4_Slot1-13_1_1828.d	1	Q9NPL8|TIDC1_HUMAN			FALSE
SLFRVITEV	30.08	1062.61	9	0.3	532.307	2	32.9528	0.8252-0.8477	7540	146000	1572736	69922	210719_PC3_Senescence_4_Slot1-13_1_1828.d	2	Q93063|EXT2_HUMAN			FALSE
SLFSAVHKI	42.83	1000.57	9	1.6	501.289	2	14.0776	0.8224-0.8449	1810	55700	666348	22668	210719_PC3_Senescence_4_Slot1-13_1_1828.d	2	O94905|ERLN2_HUMAN			FALSE
SLFSDKQMIKL	34.84	1308.71	11	5.4	655.361	2	25.8513	0.9078-0.9303	450	6950	1234065	52197	210719_PC3_Senescence_4_Slot1-13_1_1828.d	1	P33991|MCM4_HUMAN			FALSE
SLFSEETPVVL	24.35	1219.63	11	-0.8	610.819	2	46.2655	0.8618-0.8844	1210	15500	2212507	99091	210719_PC3_Senescence_4_Slot1-13_1_1828.d	1	O75787|RENR_HUMAN			FALSE
SLFSGKPEVL	32.87	1075.59	10	-2	538.798	2	25.3461	0.8233-0.8459	697	16500	1209475	50851	210719_PC3_Senescence_4_Slot1-13_1_1828.d	2	Q14202|ZMYM3_HUMAN			FALSE
SLFSGSYSSL	26	1046.49	10	9.1	1047.5	1	33.3299	1.4527-1.4746			1595220	70950	210719_PC3_Senescence_4_Slot1-13_1_1828.d	2	Q13490|BIRC2_HUMAN			FALSE
SLFSHSLISI	23.87	1102.6	10	-1.1	552.303	2	38.4326	0.8412-0.8637	1020	12300	1836981	82059	210719_PC3_Senescence_4_Slot1-13_1_1828.d	1	Q15386|UBE3C_HUMAN			FALSE
SLFSMLHQA	25.12	1032.51	9	-0.1	517.256	2	28.7913	0.7950-0.8176	3430	45600	1375095	60021	210719_PC3_Senescence_4_Slot1-13_1_1828.d	1	Q14204|DYHC1_HUMAN			FALSE
SLFSSIGEV	31.67	937.476	9	6.5	938.482	1	38.433	1.3630-1.3850			1839785	82181	210719_PC3_Senescence_4_Slot1-13_1_1828.d	1	Q15717|ELAV1_HUMAN			FALSE
SLFTEPNEI	20.97	1048.51	9	-2.7	1049.5	1	31.1414	1.4271-1.4491			1490097	65955	210719_PC3_Senescence_4_Slot1-13_1_1828.d	1	O75663|TIPRL_HUMAN			FALSE
SLFTPLTAA	30.73	919.501	9	-0.8	920.501	1	36.9827	1.3630-1.3850			1770305	78857	210719_PC3_Senescence_4_Slot1-13_1_1828.d	1	Q8N201|INT1_HUMAN			FALSE
SLGAIFLV	21.53	818.49	8	10	819.499	1	50.5318	1.2951-1.3171			2420298	109308	210719_PC3_Senescence_4_Slot1-13_1_1828.d	1	O15118|NPC1_HUMAN			FALSE
SLGDIYFKL	22.07	1054.57	9	-6	528.285	2	38.5124	0.8205-0.8430	598	8480	1841664	82272	210719_PC3_Senescence_4_Slot1-13_1_1828.d	1	P11717|MPRI_HUMAN			FALSE
SLGEEQFSV	27.16	994.461	9	9.4	995.47	1	23.1978	1.3850-1.4070			1106060	44882	210719_PC3_Senescence_4_Slot1-13_1_1828.d	1	Q56NI9|ESCO2_HUMAN			FALSE
SLGEGHLSV	32.43	897.456	9	1.1	898.457	1	10.4824	1.3282-1.3502	3050	107000	495114	15036	210719_PC3_Senescence_4_Slot1-13_1_1828.d	4	Q09666|AHNK_HUMAN			FALSE
SLGEGLITA	31.13	859.465	9	1.1	860.466	1	25.9185	1.2877-1.3098			1237875	52431	210719_PC3_Senescence_4_Slot1-13_1_1828.d	2	P46060|RAGP1_HUMAN			FALSE
SLGEINTSA	30.84	890.434	9	3.5	891.438	1	11.0107	1.2831-1.3052			520299	16083	210719_PC3_Senescence_4_Slot1-13_1_1828.d	1	P10586|PTPRF_HUMAN			FALSE
SLGELVKGV	24.11	900.528	9	9.4	901.537	1	19.3605	1.3392-1.3612			920956	35002	210719_PC3_Senescence_4_Slot1-13_1_1828.d	1	Q92508|PIEZ1_HUMAN			FALSE
SLGFVNPGV	31.24	888.471	9	5.5	889.476	1	29.2423	1.3236-1.3456			1398720	61296	210719_PC3_Senescence_4_Slot1-13_1_1828.d	2	Q96N46|TTC14_HUMAN			FALSE
SLGLTILEV	20.75	943.559	9	4.2	944.563	1	49.944	1.3969-1.4189			2392124	107954	210719_PC3_Senescence_4_Slot1-13_1_1828.d	1	Q99640|PMYT1_HUMAN			FALSE
SLGNKSPQL	26.74	942.513	9	-2.9	472.259	2	5.7938	0.7450-0.7677	182	6930	271915	7291	210719_PC3_Senescence_4_Slot1-13_1_1828.d	1	Q9H4A3|WNK1_HUMAN			FALSE
SLGPDVPEL	23.12	925.476	9	1.3	926.477	1	31.807	1.3300-1.3520			1522033	67495	210719_PC3_Senescence_4_Slot1-13_1_1828.d	1	Q14562|DHX8_HUMAN			FALSE
SLGPTPEEA	32.14	899.424	9	5.5	900.429	1	9.0543	1.2822-1.3043			427253	12437	210719_PC3_Senescence_4_Slot1-13_1_1828.d	2	O95782|AP2A1_HUMAN			FALSE
SLGQAEQV	35.61	830.413	8	7.4	831.42	1	7.2174	1.2684-1.2905			340217	9437	210719_PC3_Senescence_4_Slot1-13_1_1828.d	1	Q53GL7|PAR10_HUMAN			FALSE
SLGSGEFTGV	28.77	952.45	10	9.4	953.459	1	21.225	1.3713-1.3933			1010414	39530	210719_PC3_Senescence_4_Slot1-13_1_1828.d	1	Q9UBC2|EP15R_HUMAN			FALSE
SLGVLPFTL	26.76	945.553	9	5.3	946.558	1	54.8368	1.3814-1.4034			2626930	119260	210719_PC3_Senescence_4_Slot1-13_1_1828.d	1	P42695|CNDD3_HUMAN			FALSE
SLGYDLPMV	27.06	993.484	9	0.9	994.484	1	42.0453	1.4207-1.4427			2013282	90288	210719_PC3_Senescence_4_Slot1-13_1_1828.d	2	Q13813|SPTN1_HUMAN			FALSE
SLGYVVVV	24.96	834.485	8	9.1	835.493	1	34.9298	1.2969-1.3190			1671927	74349	210719_PC3_Senescence_4_Slot1-13_1_1828.d	1	Q6V1X1|DPP8_HUMAN			FALSE
SLHDAIM(+15.99)IV	24.31	1013.52	9	14.6	1014.54	1	21.7304	1.4189-1.4408	5320	52700	1035007	40879	210719_PC3_Senescence_4_Slot1-13_1_1828.d	2	Q99832|TCPH_HUMAN	Oxidation (M)	M7:Oxidation (M):1001.00	FALSE
SLHDAIMIV	39.65	997.527	9	-1	998.525	1	27.6166	1.4098-1.4317	5580	144000	1320232	57010	210719_PC3_Senescence_4_Slot1-13_1_1828.d	4	Q99832|TCPH_HUMAN			FALSE
SLHDMKTVV	38.34	1028.53	9	-1.6	515.269	2	6.5971	0.7922-0.8148	329	22500	309819	8541	210719_PC3_Senescence_4_Slot1-13_1_1828.d	2	Q9Y4A5|TRRAP_HUMAN			FALSE
SLHDRIYVI	41.22	1114.61	9	2.6	558.311	2	14.9211	0.8355-0.8581	1670	51000	705675	24447	210719_PC3_Senescence_4_Slot1-13_1_1828.d	2	Q53G59|KLH12_HUMAN			FALSE
SLHDTVTTL	30.8	985.508	9	3.7	986.511	1	11.2635	1.3878-1.4098			532459	16621	210719_PC3_Senescence_4_Slot1-13_1_1828.d	1	Q9H269|VPS16_HUMAN			FALSE
SLHFLILYV	20.99	1103.64	9	-5	552.819	2	50.6049	0.8430-0.8656	439	11800	2422213	109435	210719_PC3_Senescence_4_Slot1-13_1_1828.d	1	P16615|AT2A2_HUMAN;O14983|AT2A1_HUMAN			FALSE
SLHFLIVHL	49.47	1077.63	9	-0.7	539.819	2	35.3111	0.8459-0.8684	6810	128000	1687825	75049	210719_PC3_Senescence_4_Slot1-13_1_1828.d	3	Q52LW3|RHG29_HUMAN			FALSE
SLHHLINAL	26.06	1016.58	9	2.4	509.293	2	12.3154	0.8092-0.8318	491	10600	581209	18883	210719_PC3_Senescence_4_Slot1-13_1_1828.d	1	Q7Z3U7|MON2_HUMAN			FALSE
SLHPDLIYNV	27.18	1169.61	10	-0.7	585.806	2	26.5406	0.8600-0.8825	1820	47500	1265324	53954	210719_PC3_Senescence_4_Slot1-13_1_1828.d	2	Q9BR76|COR1B_HUMAN			FALSE
SLHSFVAAA	40.02	901.466	9	11.3	902.476	1	11.1857	1.3291-1.3511	2530	82300	528700	16438	210719_PC3_Senescence_4_Slot1-13_1_1828.d	3	Q15149|PLEC_HUMAN			FALSE
SLHSKFIKV	25.81	1057.63	9	1	529.818	2	5.4202	0.8214-0.8440			255268	6736	210719_PC3_Senescence_4_Slot1-13_1_1828.d	1	P98177|FOXO4_HUMAN			FALSE
SLHSKFIRV	19.68	1085.63	9	3.2	543.822	2	5.6122	0.8346-0.8571	355	13700	263585	7007	210719_PC3_Senescence_4_Slot1-13_1_1828.d	1	Q12778|FOXO1_HUMAN			FALSE
SLHSKLFRV	29.9	1085.63	9	-2.4	543.819	2	6.4783	0.8365-0.8590	406	13500	304289	8375	210719_PC3_Senescence_4_Slot1-13_1_1828.d	1	Q32MH5|F214A_HUMAN			FALSE
SLHSVVQTL	22.27	982.545	9	11.3	492.281	2	14.3377	0.7884-0.8111			679459	23263	210719_PC3_Senescence_4_Slot1-13_1_1828.d	1	P30622|CLIP1_HUMAN			FALSE
SLHTELNSV	30.81	998.503	9	5.9	999.509	1	9.0738	1.4024-1.4244			428174	12464	210719_PC3_Senescence_4_Slot1-13_1_1828.d	1	Q14999|CUL7_HUMAN			FALSE
SLIADLEQL	36.32	1000.54	9	7	1001.55	1	48.1883	1.4253-1.4472			2307451	103741	210719_PC3_Senescence_4_Slot1-13_1_1828.d	4	Q8WUP2|FBLI1_HUMAN			FALSE
SLIAGLTIA	21.63	857.522	9	4.8	858.527	1	40.8156	1.3337-1.3557			1954254	87582	210719_PC3_Senescence_4_Slot1-13_1_1828.d	1	P60903|S10AA_HUMAN			FALSE
SLIAKVATA	33.05	872.533	9	9.9	873.542	1	10.7157	1.3676-1.3896			506267	15461	210719_PC3_Senescence_4_Slot1-13_1_1828.d	1	Q92526|TCPW_HUMAN;P40227|TCPZ_HUMAN			FALSE
SLIDADPYL	29.21	1005.5	9	9.8	1006.51	1	39.3698	1.4180-1.4399			1884794	84278	210719_PC3_Senescence_4_Slot1-13_1_1828.d	1	P20248|CCNA2_HUMAN			FALSE
SLIDIVTEI	34.26	1001.56	9	0.1	1002.56	1	54.1521	1.4390-1.4609			2594041	117661	210719_PC3_Senescence_4_Slot1-13_1_1828.d	4	Q9UHH9|IP6K2_HUMAN			FALSE
SLIDKHLNL	29.41	1051.6	9	-1.9	526.803	2	16.4671	0.8148-0.8374	205	4280	781739	28097	210719_PC3_Senescence_4_Slot1-13_1_1828.d	1	A1A4S6|RHG10_HUMAN			FALSE
SLIDKRIKL	24.1	1084.7	9	0	543.351	2	10.7662	0.8506-0.8731	990	16700	507208	15508	210719_PC3_Senescence_4_Slot1-13_1_1828.d	1	Q8N4U5|T11L2_HUMAN			FALSE
SLIDKTTAA	36.55	918.502	9	5.9	919.508	1	6.319	1.3273-1.3493	3170	75500	297806	8150	210719_PC3_Senescence_4_Slot1-13_1_1828.d	3	P09234|RU1C_HUMAN			FALSE
SLIDQFFGV	31.96	1024.52	9	5.6	1025.53	1	55.3812	1.4472-1.4691			2653151	120449	210719_PC3_Senescence_4_Slot1-13_1_1828.d	1	P54578|UBP14_HUMAN			FALSE
SLIDRTIKM	32.01	1075.61	9	1	538.807	2	14.7646	0.8261-0.8487	3230	42100	698187	24111	210719_PC3_Senescence_4_Slot1-13_1_1828.d	1	Q96SK2|TM209_HUMAN			FALSE
SLIEDMAAA	23.48	919.432	9	12.2	920.443	1	27.2822	1.3318-1.3539			1304179	56155	210719_PC3_Senescence_4_Slot1-13_1_1828.d	2	Q9NVV4|PAPD1_HUMAN			FALSE
SLIEDSQAL	32.24	974.492	9	5.1	975.496	1	22.7896	1.3896-1.4116			1086160	43756	210719_PC3_Senescence_4_Slot1-13_1_1828.d	2	Q8IV03|LUR1L_HUMAN			FALSE
SLIEFSTIL	20.18	1021.57	9	-2.6	1022.57	1	52.5665	1.4418-1.4637			2517992	114026	210719_PC3_Senescence_4_Slot1-13_1_1828.d	1	O76024|WFS1_HUMAN			FALSE
SLIEKPPIL	31.1	1008.62	9	-2.1	505.313	2	28.0112	0.7941-0.8167	1590	28400	1336360	57940	210719_PC3_Senescence_4_Slot1-13_1_1828.d	3	A0JLT2|MED19_HUMAN			FALSE
SLIEQTTAL	34.21	974.528	9	3.1	975.531	1	25.0975	1.3924-1.4143			1198094	50198	210719_PC3_Senescence_4_Slot1-13_1_1828.d	2	Q9NVK5|FGOP2_HUMAN			FALSE
SLIERDLKL	30.65	1085.64	9	-2.2	543.824	2	17.3033	0.8355-0.8581	2040	22700	819328	29926	210719_PC3_Senescence_4_Slot1-13_1_1828.d	1	O60287|NPA1P_HUMAN			FALSE
SLIFKLEEL	30.08	1090.63	9	-4.1	546.314	2	40.3865	0.8261-0.8487	4940	93100	1929870	86442	210719_PC3_Senescence_4_Slot1-13_1_1828.d	2	Q9NQQ7|S35C2_HUMAN			FALSE
SLIGHLQTL	44.5	980.565	9	-3.6	491.284	2	24.1367	0.7715-0.7941	8310	264000	1148806	47398	210719_PC3_Senescence_4_Slot1-13_1_1828.d	4	Q16690|DUS5_HUMAN			FALSE
SLIGKVQAL	31.47	927.575	9	3.4	928.578	1	19.8131	1.3933-1.4152	334	14900	942608	36092	210719_PC3_Senescence_4_Slot1-13_1_1828.d	3	Q6KB66|K2C80_HUMAN			FALSE
SLIHGLWNL	24.27	1051.58	9	-3.8	526.792	2	39.2299	0.8233-0.8459	2520	59300	1877276	83912	210719_PC3_Senescence_4_Slot1-13_1_1828.d	2	Q8WVP7|LMBR1_HUMAN;Q6UX01|LMBRL_HUMAN			FALSE
SLIKHKIML	38.28	1081.67	9	3	541.839	2	7.7587	0.8581-0.8806	895	20400	364244	10220	210719_PC3_Senescence_4_Slot1-13_1_1828.d	1	P38606|VATA_HUMAN			FALSE
SLIKKIKDV	32.03	1042.67	9	-1.4	522.34	2	5.3168	0.8242-0.8468	989	34100	249726	6558	210719_PC3_Senescence_4_Slot1-13_1_1828.d	1	O75563|SKAP2_HUMAN			FALSE
SLIKQIPRI	21.65	1066.69	9	-2.2	534.345	2	17.242	0.8308-0.8534	6020	45700	814609	29677	210719_PC3_Senescence_4_Slot1-13_1_1828.d	1	P62906|RL10A_HUMAN			FALSE
SLIKQIPRIL	30.36	1179.77	10	-0.1	590.888	2	26.2803	0.8834-0.9060	212	2830	1256800	53476	210719_PC3_Senescence_4_Slot1-13_1_1828.d	1	P62906|RL10A_HUMAN			FALSE
SLINQMTQV	30.88	1032.53	9	-16.5	1033.51	1	28.3978	1.4162-1.4381			1358041	59059	210719_PC3_Senescence_4_Slot1-13_1_1828.d	1	Q96PE3|INP4A_HUMAN			FALSE
SLINVGLISV	21.15	1013.61	10	6.4	1014.62	1	50.5512	1.4445-1.4664			2421238	109354	210719_PC3_Senescence_4_Slot1-13_1_1828.d	2	Q92688|AN32B_HUMAN			FALSE
SLIPAVLTV	21.37	911.569	9	-4.7	912.565	1	49.1827	1.3575-1.3795			2355469	106165	210719_PC3_Senescence_4_Slot1-13_1_1828.d	1	Q6NSJ0|MYORG_HUMAN			FALSE
SLIPIISGV	29.92	897.553	9	-3.3	898.551	1	49.1244	1.3346-1.3566			2352628	106006	210719_PC3_Senescence_4_Slot1-13_1_1828.d	2	Q96K37|S35E1_HUMAN			FALSE
SLIPSLFAL	27.31	959.569	9	6.3	960.575	1	57.9813	1.4235-1.4454			2776964	125360	210719_PC3_Senescence_4_Slot1-13_1_1828.d	1	Q9P260|RELCH_HUMAN			FALSE
SLIPTSPQV	30.38	940.523	9	-1.3	941.521	1	26.8935	1.3850-1.4070			1285209	55065	210719_PC3_Senescence_4_Slot1-13_1_1828.d	4	Q5PRF9|SMAG2_HUMAN			FALSE
SLIQHLEEI	34.26	1080.58	9	-4.4	541.291	2	29.0946	0.8308-0.8534	548	6700	1391180	60908	210719_PC3_Senescence_4_Slot1-13_1_1828.d	1	Q5H9U9|DDX6L_HUMAN			FALSE
SLIRNLEQL	36.87	1084.62	9	-1.4	543.314	2	26.6443	0.8224-0.8449	19500	376000	1271945	54317	210719_PC3_Senescence_4_Slot1-13_1_1828.d	2	Q15833|STXB2_HUMAN			FALSE
SLISIKRLTL	27.92	1142.74	10	-0.5	572.372	2	25.7334	0.9013-0.9238	354	10500	1228389	51885	210719_PC3_Senescence_4_Slot1-13_1_1828.d	2	O75643|U520_HUMAN			FALSE
SLISPNWLV	21	1027.57	9	-1.1	1028.57	1	49.8274	1.4500-1.4719			2386482	107676	210719_PC3_Senescence_4_Slot1-13_1_1828.d	1	Q9Y5Y6|ST14_HUMAN			FALSE
SLISTILEV	26.87	973.569	9	3.6	974.573	1	53.4641	1.4171-1.4390			2561193	116103	210719_PC3_Senescence_4_Slot1-13_1_1828.d	3	Q9Y263|PLAP_HUMAN			FALSE
SLISTQNVV	21.97	959.529	9	-1	960.527	1	23.1006	1.3823-1.4043			1101312	44604	210719_PC3_Senescence_4_Slot1-13_1_1828.d	1	O43524|FOXO3_HUMAN			FALSE
SLITPLQAV	37.04	940.559	9	13.5	941.572	1	38.3358	1.3860-1.4079			1835091	81957	210719_PC3_Senescence_4_Slot1-13_1_1828.d	1	P78527|PRKDC_HUMAN			FALSE
SLITRLLEV	30.47	1042.64	9	-2.5	522.321	2	42.6545	0.8111-0.8336	5030	153000	2038590	91458	210719_PC3_Senescence_4_Slot1-13_1_1828.d	3	P62140|PP1B_HUMAN			FALSE
SLKAHVQEV	41.14	1009.56	9	0.5	505.781	2	4.3026	0.7828-0.8054			202394	4820	210719_PC3_Senescence_4_Slot1-13_1_1828.d	1	Q86UP2|KTN1_HUMAN			FALSE
SLLAAPIML	34.38	927.546	9	2.2	928.548	1	51.0211	1.4070-1.4290			2443765	110425	210719_PC3_Senescence_4_Slot1-13_1_1828.d	2	Q9NPH2|INO1_HUMAN			FALSE
SLLAATTEA	29.12	875.46	9	8	876.467	1	16.1361	1.3236-1.3456			765728	27284	210719_PC3_Senescence_4_Slot1-13_1_1828.d	1	P12268|IMDH2_HUMAN;P20839|IMDH1_HUMAN			FALSE
SLLAEEPLL	29.46	983.554	9	17.4	984.57	1	42.6129	1.4253-1.4472			2040481	91561	210719_PC3_Senescence_4_Slot1-13_1_1828.d	1	Q9NQG7|HPS4_HUMAN			FALSE
SLLAENSYV	40.24	994.497	9	4.5	995.501	1	25.3696	1.4180-1.4399			1211334	50922	210719_PC3_Senescence_4_Slot1-13_1_1828.d	1	O14617|AP3D1_HUMAN			FALSE
SLLALGGLVL	29.45	954.611	10	6.4	955.617	1	56.5343	1.4372-1.4591			2708285	122837	210719_PC3_Senescence_4_Slot1-13_1_1828.d	1	Q8TE02|ELP5_HUMAN			FALSE
SLLALPQDLQA	26.8	1167.65	11	-2	584.826	2	42.4488	0.8731-0.8956	471	8120	2031094	91114	210719_PC3_Senescence_4_Slot1-13_1_1828.d	2	P56747|CLD6_HUMAN;O14493|CLD4_HUMAN;O95500|CLD14_HUMAN;O95484|CLD9_HUMAN;O15551|CLD3_HUMAN			FALSE
SLLDDLHSA	27.38	969.477	9	5.1	970.481	1	23.2561	1.3658-1.3878			1108931	45071	210719_PC3_Senescence_4_Slot1-13_1_1828.d	1	Q9C0D3|ZY11B_HUMAN			FALSE
SLLDDSSLHL	29.08	1098.56	10	6	550.284	2	33.1966	0.8374-0.8600	432	8910	1588701	70689	210719_PC3_Senescence_4_Slot1-13_1_1828.d	1	Q15334|L2GL1_HUMAN			FALSE
SLLDEEVSRTL	41.76	1260.66	11	2.2	631.332	2	28.6041	0.8863-0.9088	1160	26900	1367520	59598	210719_PC3_Senescence_4_Slot1-13_1_1828.d	2	Q7L2J0|MEPCE_HUMAN			FALSE
SLLDEFYKL	45.67	1126.59	9	-5.2	564.295	2	47.1277	0.8412-0.8637	59300	2650000	2252808	100950	210719_PC3_Senescence_4_Slot1-13_1_1828.d	6	Q14444|CAPR1_HUMAN			FALSE
SLLDEVLNV	26.93	1000.54	9	4.4	1001.55	1	52.3092	1.4262-1.4481			2505754	113410	210719_PC3_Senescence_4_Slot1-13_1_1828.d	1	Q9UKI2|BORG2_HUMAN			FALSE
SLLDGGNKV	21.28	901.487	9	1.2	902.488	1	9.4864	1.3355-1.3575			447730	13246	210719_PC3_Senescence_4_Slot1-13_1_1828.d	1	O00468|AGRIN_HUMAN			FALSE
SLLDGHFVL	41.8	999.539	9	-7.4	1000.53	1	40.9322	1.4509-1.4728	4110	90300	1959878	87842	210719_PC3_Senescence_4_Slot1-13_1_1828.d	4	Q99638|RAD9A_HUMAN			FALSE
SLLDGTDVSV	35.6	1004.5	10	-4.6	1005.5	1	32.1016	1.4308-1.4527			1536106	68158	210719_PC3_Senescence_4_Slot1-13_1_1828.d	2	Q9HCM4|E41L5_HUMAN			FALSE
SLLDGVVEKL	34.39	1071.62	10	-2.2	536.811	2	38.2667	0.8195-0.8421	7510	80300	1829433	81663	210719_PC3_Senescence_4_Slot1-13_1_1828.d	2	Q7L5Y9|MAEA_HUMAN			FALSE
SLLDGVVTM	26.44	933.484	9	3.7	934.487	1	42.2436	1.3814-1.4034			2022648	90714	210719_PC3_Senescence_4_Slot1-13_1_1828.d	1	Q99996|AKAP9_HUMAN			FALSE
SLLDIDPLI	29.87	997.569	9	10.9	998.58	1	55.5367	1.4372-1.4591			2660614	120760	210719_PC3_Senescence_4_Slot1-13_1_1828.d	1	O94972|TRI37_HUMAN			FALSE
SLLDIIEKV	40.54	1028.61	9	-7.3	515.305	2	48.9675	0.8054-0.8280	41400	1830000	2342265	105477	210719_PC3_Senescence_4_Slot1-13_1_1828.d	6	P49815|TSC2_HUMAN			FALSE
SLLDIIEKVMA	23.98	1230.69	11	5.3	616.35	2	59.9919	0.8834-0.9060			2871926	128240	210719_PC3_Senescence_4_Slot1-13_1_1828.d	1	P49815|TSC2_HUMAN			FALSE
SLLDILKRL	29.52	1069.69	9	-1.2	535.845	2	49.9907	0.8524-0.8750	280	6240	2393069	108005	210719_PC3_Senescence_4_Slot1-13_1_1828.d	1	O60610|DIAP1_HUMAN			FALSE
SLLDIVSSL	27.96	945.538	9	1.1	946.539	1	56.1227	1.3832-1.4052			2688733	122059	210719_PC3_Senescence_4_Slot1-13_1_1828.d	1	Q86UQ4|ABCAD_HUMAN			FALSE
SLLDLEQKL	33.48	1057.6	9	-2.3	529.803	2	33.2645	0.8205-0.8430	26100	492000	1586818	70594	210719_PC3_Senescence_4_Slot1-13_1_1828.d	3	P56589|PEX3_HUMAN			FALSE
SLLDLGEVAL	37.62	1028.58	10	-1.2	1029.57	1	52.3481	1.4564-1.4783			2507656	113524	210719_PC3_Senescence_4_Slot1-13_1_1828.d	2	Q86WI3|NLRC5_HUMAN			FALSE
SLLDLHTKV	44.43	1024.59	9	0.2	513.299	2	16.6921	0.8176-0.8402	6710	152000	791098	28516	210719_PC3_Senescence_4_Slot1-13_1_1828.d	2	O75691|UTP20_HUMAN			FALSE
SLLDM(+15.99)GNMSA	45.16	1053.45	10	-0.9	1054.45	1	19.7937	1.4162-1.4381			941695	36073	210719_PC3_Senescence_4_Slot1-13_1_1828.d	4	Q9NV70|EXOC1_HUMAN	Oxidation (M)	M5:Oxidation (M):26.52	FALSE
SLLDMGNMSA	58.67	1037.45	10	1.9	1038.45	1	32.8051	1.4299-1.4518			1569889	69757	210719_PC3_Senescence_4_Slot1-13_1_1828.d	3	Q9NV70|EXOC1_HUMAN			FALSE
SLLDPFAAV	33.48	931.501	9	-0.6	932.501	1	50.5901	1.3621-1.3841			2423122	109450	210719_PC3_Senescence_4_Slot1-13_1_1828.d	1	Q86Y56|DAAF5_HUMAN			FALSE
SLLDPLPTA	31.5	925.512	9	3.8	926.515	1	37.1771	1.3658-1.3878			1779699	79311	210719_PC3_Senescence_4_Slot1-13_1_1828.d	2	Q92994|TF3B_HUMAN			FALSE
SLLDPVPEV	38.37	967.523	9	3.3	968.525	1	38.6857	1.3832-1.4052			1851941	82715	210719_PC3_Senescence_4_Slot1-13_1_1828.d	6	Q92616|GCN1_HUMAN			FALSE
SLLDQHQHL	31.55	1089.56	9	5.5	545.784	2	8.566	0.8374-0.8600	436	14300	403143	11571	210719_PC3_Senescence_4_Slot1-13_1_1828.d	1	Q9UJV9|DDX41_HUMAN			FALSE
SLLDQIPEM	23.32	1044.52	9	2.1	1045.52	1	43.651	1.4454-1.4673	2650	22000	2090041	93739	210719_PC3_Senescence_4_Slot1-13_1_1828.d	2	P53992|SC24C_HUMAN			FALSE
SLLDRFLATV	44.56	1133.64	10	-3.9	567.823	2	49.8887	0.8524-0.8750	3920	98700	2389302	107814	210719_PC3_Senescence_4_Slot1-13_1_1828.d	2	Q14094|CCNI_HUMAN			FALSE
SLLDSRSYETL	21.89	1282.64	11	4.1	642.325	2	25.1875	0.8985-0.9209	232	7080	1201934	50462	210719_PC3_Senescence_4_Slot1-13_1_1828.d	2	O43402|EMC8_HUMAN			FALSE
SLLDSVVGL	34.15	901.512	9	2.5	902.514	1	48.6191	1.3640-1.3860			2328149	104771	210719_PC3_Senescence_4_Slot1-13_1_1828.d	4	Q69YN4|VIR_HUMAN			FALSE
SLLDTAVEL	20.57	959.518	9	2.5	960.519	1	42.1231	1.3933-1.4152			2017032	90462	210719_PC3_Senescence_4_Slot1-13_1_1828.d	1	Q14296|FASTK_HUMAN			FALSE
SLLDTLVLL	20.51	985.606	9	-0.5	986.605	1	60.4001	1.4618-1.4837			2891226	128766	210719_PC3_Senescence_4_Slot1-13_1_1828.d	1	Q2VPB7|AP5B1_HUMAN			FALSE
SLLDVAVHM	27.14	983.511	9	-3.3	492.757	2	35.0853	0.8271-0.8496			1679435	74705	210719_PC3_Senescence_4_Slot1-13_1_1828.d	1	O96006|ZBED1_HUMAN			FALSE
SLLDVFVLT	24.85	1005.57	9	-6.2	1006.57	1	56.8842	1.4554-1.4773			2725072	123532	210719_PC3_Senescence_4_Slot1-13_1_1828.d	1	Q9UH99|SUN2_HUMAN			FALSE
SLLEADPFL	35.84	1003.52	9	6.5	1004.53	1	49.6524	1.4436-1.4655			2378029	107269	210719_PC3_Senescence_4_Slot1-13_1_1828.d	1	P78396|CCNA1_HUMAN			FALSE
SLLEALDTI	30.21	973.533	9	4.5	974.537	1	49.322	1.4143-1.4363			2362053	106491	210719_PC3_Senescence_4_Slot1-13_1_1828.d	1	Q05639|EF1A2_HUMAN			FALSE
SLLEATTSL	19.81	933.502	9	1.7	934.503	1	30.2949	1.3676-1.3896			1449606	63906	210719_PC3_Senescence_4_Slot1-13_1_1828.d	1	Q9P212|PLCE1_HUMAN			FALSE
SLLEDLSHI	21.8	1025.54	9	-5.3	513.77	2	39.392	0.7856-0.8082	1840	24700	1882928	84200	210719_PC3_Senescence_4_Slot1-13_1_1828.d	1	Q9UHV2|SRTD1_HUMAN			FALSE
SLLEENENL	24.93	1059.51	9	9.7	1060.52	1	22.5713	1.4436-1.4655			1075733	43163	210719_PC3_Senescence_4_Slot1-13_1_1828.d	1	P16591|FER_HUMAN			FALSE
SLLEERFRV	21.99	1147.63	9	0.9	574.821	2	18.6303	0.8694-0.8919	2780	64300	884233	33145	210719_PC3_Senescence_4_Slot1-13_1_1828.d	2	P52435|RPB11_HUMAN			FALSE
SLLEETQAI	28.63	1002.52	9	-16.4	1003.51	1	27.364	1.3914-1.4134			1307943	56343	210719_PC3_Senescence_4_Slot1-13_1_1828.d	2	Q6P2H3|CEP85_HUMAN			FALSE
SLLEHFNTV	22.87	1058.54	9	-1.3	530.272	2	22.5576	0.8073-0.8299	1850	18200	1072884	42996	210719_PC3_Senescence_4_Slot1-13_1_1828.d	1	Q9UHF7|TRPS1_HUMAN			FALSE
SLLEHHALQL	23.16	1159.63	10	-0.2	580.82	2	16.7734	0.8628-0.8853	596	7410	794864	28706	210719_PC3_Senescence_4_Slot1-13_1_1828.d	1	O60826|CCD22_HUMAN			FALSE
SLLEHLSHV	31.09	1033.56	9	3	517.783	2	15.5682	0.8167-0.8393	303	5640	738542	26024	210719_PC3_Senescence_4_Slot1-13_1_1828.d	1	Q9BQI3|E2AK1_HUMAN			FALSE
SLLEILNSA	31.64	958.534	9	3.5	959.537	1	45.6656	1.3869-1.4088			2186267	97883	210719_PC3_Senescence_4_Slot1-13_1_1828.d	1	Q9UPN3|MACF1_HUMAN			FALSE
SLLEKAGPEL	36.78	1055.59	10	-1.3	528.795	2	18.1568	0.7743-0.7969	1610	21900	860749	32011	210719_PC3_Senescence_4_Slot1-13_1_1828.d	1	Q460N5|PAR14_HUMAN			FALSE
SLLEKQQIYL	30.02	1233.7	10	0.6	617.851	2	25.6654	0.8816-0.9041	1080	12400	1222730	51590	210719_PC3_Senescence_4_Slot1-13_1_1828.d	1	Q6ZSZ5|ARHGI_HUMAN			FALSE
SLLEKSEGALEL	21.68	1287.69	12	1.6	644.849	2	28.033	0.8900-0.9125	146	3040	1340115	58119	210719_PC3_Senescence_4_Slot1-13_1_1828.d	1	Q08J23|NSUN2_HUMAN			FALSE
SLLEKSLGL	31.06	958.57	9	5.3	959.575	1	26.6214	1.4152-1.4372	2750	27500	1271933	54305	210719_PC3_Senescence_4_Slot1-13_1_1828.d	3	O43324|MCA3_HUMAN			FALSE
SLLENIAKA	32.93	957.549	9	-1.1	479.778	2	19.9722	0.7573-0.7800	2890	73400	949216	36442	210719_PC3_Senescence_4_Slot1-13_1_1828.d	3	Q93074|MED12_HUMAN			FALSE
SLLENLDKL	32.54	1043.59	9	-5.2	522.793	2	33.7893	0.7950-0.8176	1880	94600	1617690	71964	210719_PC3_Senescence_4_Slot1-13_1_1828.d	4	O95487|SC24B_HUMAN			FALSE
SLLENLEKI	41.39	1057.6	9	-1.7	529.803	2	35.1025	0.8016-0.8242	116000	3790000	1677555	74613	210719_PC3_Senescence_4_Slot1-13_1_1828.d	5	O60812|HNRC1_HUMAN;P07910|HNRPC_HUMAN;B2RXH8|HNRC2_HUMAN;B7ZW38|HNRC3_HUMAN;P0DMR1|HNRC4_HUMAN			FALSE
SLLEQGKEPWMV	47.2	1415.71	12	2.5	708.859	2	33.4882	0.9097-0.9322	147	5760	1602711	71289	210719_PC3_Senescence_4_Slot1-13_1_1828.d	2	Q3KNS6|ZN829_HUMAN;Q96ND8|ZN583_HUMAN;Q8NA42|ZN383_HUMAN;A8MQ14|ZN850_HUMAN;Q8NB42|ZN527_HUMAN			FALSE
SLLESSRSQEL	20.44	1247.64	11	4	624.823	2	12.3358	0.8731-0.8956	699	12800	583069	18955	210719_PC3_Senescence_4_Slot1-13_1_1828.d	1	Q8IZ07|AN13A_HUMAN			FALSE
SLLESVFKT	33.54	1022.56	9	-2.2	512.284	2	31.2137	0.7837-0.8063	375	6230	1492934	66110	210719_PC3_Senescence_4_Slot1-13_1_1828.d	1	Q12965|MYO1E_HUMAN			FALSE
SLLESVQKL	35.25	1015.59	9	-2.6	508.798	2	24.9283	0.7856-0.8082	3250	68800	1190501	49757	210719_PC3_Senescence_4_Slot1-13_1_1828.d	2	Q13535|ATR_HUMAN			FALSE
SLLEVEKVSL	39.05	1115.64	10	-3.8	558.823	2	30.9921	0.8430-0.8656	517	8530	1481647	65551	210719_PC3_Senescence_4_Slot1-13_1_1828.d	1	A7MCY6|TBKB1_HUMAN			FALSE
SLLEVLDGA	20.1	915.491	9	1.8	916.493	1	43.0485	1.3502-1.3722			2061023	92435	210719_PC3_Senescence_4_Slot1-13_1_1828.d	1	Q5XPI4|RN123_HUMAN			FALSE
SLLEVLSGI	21.55	929.543	9	-3.2	930.54	1	53.7557	1.3832-1.4052			2575269	116769	210719_PC3_Senescence_4_Slot1-13_1_1828.d	2	Q9UPN3|MACF1_HUMAN			FALSE
SLLGDMEWRL	19.9	1218.61	10	-0.7	610.305	2	44.6024	0.8628-0.8853	332	6910	2135068	95854	210719_PC3_Senescence_4_Slot1-13_1_1828.d	1	Q63HN8|RN213_HUMAN			FALSE
SLLGDYYQAIKV	28.2	1368.73	12	7.7	685.372	2	39.0355	0.9172-0.9397			1868813	83495	210719_PC3_Senescence_4_Slot1-13_1_1828.d	1	Q9Y262|EIF3L_HUMAN			FALSE
SLLGFVATV	21.56	905.522	9	3.2	906.525	1	48.794	1.3557-1.3777			2336600	105176	210719_PC3_Senescence_4_Slot1-13_1_1828.d	1	Q9H3H5|GPT_HUMAN			FALSE
SLLGFVYKL	39.82	1038.61	9	-4	520.307	2	44.5346	0.8158-0.8383	34700	1530000	2128532	95576	210719_PC3_Senescence_4_Slot1-13_1_1828.d	5	P09914|IFIT1_HUMAN			FALSE
SLLGGITVV	25.47	857.522	9	6.1	858.528	1	42.6908	1.3383-1.3603			2044200	91704	210719_PC3_Senescence_4_Slot1-13_1_1828.d	1	O60271|JIP4_HUMAN			FALSE
SLLGGNIRL	24.23	941.566	9	-1.3	471.786	2	27.1715	0.7734-0.7960	1610	22500	1295630	55652	210719_PC3_Senescence_4_Slot1-13_1_1828.d	1	O95573|ACSL3_HUMAN			FALSE
SLLGGNIRLLL	37.06	1167.73	11	1.7	584.871	2	46.3753	0.8778-0.9003	172	10900	2219989	99421	210719_PC3_Senescence_4_Slot1-13_1_1828.d	2	O95573|ACSL3_HUMAN			FALSE
SLLGGTLVSA	26.53	916.523	10	6.2	917.529	1	32.3931	1.3621-1.3841			1550159	68801	210719_PC3_Senescence_4_Slot1-13_1_1828.d	1	Q96BI1|S22AI_HUMAN			FALSE
SLLGGVLRRA	27.29	1040.65	10	0.5	521.326	2	15.255	0.8524-0.8750	1040	14800	721617	25191	210719_PC3_Senescence_4_Slot1-13_1_1828.d	1	P05549|AP2A_HUMAN;Q92754|AP2C_HUMAN;Q92481|AP2B_HUMAN;Q6VUC0|AP2E_HUMAN			FALSE
SLLGHLMIV	32.62	981.568	9	-7	491.784	2	41.2107	0.7950-0.8176	2910	33700	1971134	88370	210719_PC3_Senescence_4_Slot1-13_1_1828.d	3	P49773|HINT1_HUMAN			FALSE
SLLGHVIRL	32.64	1006.63	9	-1.5	504.317	2	23.4549	0.8289-0.8515	139	8200	1118403	45603	210719_PC3_Senescence_4_Slot1-13_1_1828.d	2	Q92574|TSC1_HUMAN			FALSE
SLLGKDVLFL	25.65	1103.66	10	-1.4	552.832	2	45.186	0.8421-0.8647	3640	31000	2163035	97001	210719_PC3_Senescence_4_Slot1-13_1_1828.d	1	P07205|PGK2_HUMAN;P00558|PGK1_HUMAN			FALSE
SLLGKLKSL	21.05	957.622	9	-3.5	479.813	2	18.5694	0.8035-0.8261	168	3340	882354	33054	210719_PC3_Senescence_4_Slot1-13_1_1828.d	1	A8MWY0|ELAP2_HUMAN			FALSE
SLLGLSQLL	24.08	942.575	9	3.4	943.578	1	53.2892	1.4344-1.4564			2552762	115718	210719_PC3_Senescence_4_Slot1-13_1_1828.d	1	Q9NPF7|IL23A_HUMAN			FALSE
SLLGVAATL	22.39	843.506	9	8.2	844.514	1	40.3067	1.3153-1.3374			1929851	86423	210719_PC3_Senescence_4_Slot1-13_1_1828.d	2	Q8TAE8|G45IP_HUMAN			FALSE
SLLHFTENL	25.32	1072.56	9	-2.3	537.279	2	29.7634	0.8252-0.8477	482	6380	1422287	62513	210719_PC3_Senescence_4_Slot1-13_1_1828.d	1	Q56NI9|ESCO2_HUMAN			FALSE
SLLHGTFSA	24.16	931.476	9	-3.3	466.74	2	15.1693	0.7734-0.7960	289	5610	717859	25009	210719_PC3_Senescence_4_Slot1-13_1_1828.d	1	Q9UJA5|TRM6_HUMAN			FALSE
SLLHMPFTI	29.97	1057.56	9	-4.6	529.782	2	44.3613	0.8242-0.8468	3600	71900	2122897	95305	210719_PC3_Senescence_4_Slot1-13_1_1828.d	2	Q03519|TAP2_HUMAN			FALSE
SLLHVEQEV	29	1052.55	9	0.8	527.279	2	16.175	0.8063-0.8289			767631	27399	210719_PC3_Senescence_4_Slot1-13_1_1828.d	1	Q9NUQ8|ABCF3_HUMAN			FALSE
SLLILTPLL	25.48	981.647	9	9.2	982.656	1	59.1704	1.4536-1.4755			2833308	127170	210719_PC3_Senescence_4_Slot1-13_1_1828.d	1	Q5T601|AGRF1_HUMAN			FALSE
SLLKDILHL	29.03	1050.64	9	-5.3	526.322	2	37.8462	0.8308-0.8534			1811575	80791	210719_PC3_Senescence_4_Slot1-13_1_1828.d	2	P17021|ZNF17_HUMAN			FALSE
SLLKEPQKVQL	40.52	1281.77	11	7.3	641.89	2	13.7736	0.8994-0.9219	616	9720	650458	21976	210719_PC3_Senescence_4_Slot1-13_1_1828.d	1	Q9UBB6|NCDN_HUMAN			FALSE
SLLKIIEKA	37.55	1013.65	9	-2.9	507.826	2	17.3498	0.7998-0.8224	815	12000	822142	30058	210719_PC3_Senescence_4_Slot1-13_1_1828.d	1	O94822|LTN1_HUMAN			FALSE
SLLKKEFEL	30.41	1105.64	9	2.5	553.823	2	17.5733	0.8712-0.8938	435	7720	833431	30619	210719_PC3_Senescence_4_Slot1-13_1_1828.d	1	P36776|LONM_HUMAN			FALSE
SLLKKPASI	23.49	955.607	9	0.1	478.807	2	6.9258	0.7752-0.7979			326404	9034	210719_PC3_Senescence_4_Slot1-13_1_1828.d	1	Q9H582|ZN644_HUMAN			FALSE
SLLLLPVSV	28.84	939.601	9	5.1	940.605	1	54.2299	1.4079-1.4299			2597839	117883	210719_PC3_Senescence_4_Slot1-13_1_1828.d	2	Q15751|HERC1_HUMAN			FALSE
SLLNEIAFL	23.29	1018.57	9	-14.1	1019.55	1	55.9283	1.4463-1.4682			2679338	121604	210719_PC3_Senescence_4_Slot1-13_1_1828.d	1	Q8IWI9|MGAP_HUMAN			FALSE
SLLNEIESV	28.82	1002.52	9	1.3	1003.52	1	41.4817	1.4098-1.4317			1986112	89044	210719_PC3_Senescence_4_Slot1-13_1_1828.d	1	O75182|SIN3B_HUMAN			FALSE
SLLNFLQHL	27.21	1083.61	9	-4.7	542.804	2	50.2791	0.8402-0.8628			2408071	108703	210719_PC3_Senescence_4_Slot1-13_1_1828.d	1	Q92759|TF2H4_HUMAN			FALSE
SLLNFVETV	29.6	1020.55	9	3.9	1021.55	1	49.322	1.4308-1.4527			2362037	106475	210719_PC3_Senescence_4_Slot1-13_1_1828.d	1	Q66K79|CBPZ_HUMAN			FALSE
SLLNINQAV	26.35	970.545	9	1.7	971.546	1	31.3988	1.3878-1.4098			1502347	66583	210719_PC3_Senescence_4_Slot1-13_1_1828.d	1	Q9BXC9|BBS2_HUMAN			FALSE
SLLNKDLSL	32.45	1001.58	9	-4.7	501.789	2	24.7109	0.7818-0.8045	137	6960	1179140	49124	210719_PC3_Senescence_4_Slot1-13_1_1828.d	1	P26358|DNMT1_HUMAN			FALSE
SLLNQPKAV	32.62	968.565	9	2.8	485.288	2	9.759	0.7639-0.7866	1560	19600	457953	13635	210719_PC3_Senescence_4_Slot1-13_1_1828.d	1	Q9HAW4|CLSPN_HUMAN			FALSE
SLLNVVM(+15.99)DL	30.42	1018.54	9	-0.6	1019.54	1	49.8662	1.4152-1.4372			2388379	107785	210719_PC3_Senescence_4_Slot1-13_1_1828.d	1	Q14839|CHD4_HUMAN	Oxidation (M)	M7:Oxidation (M):1001.00	FALSE
SLLNWRTKL	23.78	1129.66	9	13.3	565.841	2	20.6578	0.8618-0.8844			983073	38115	210719_PC3_Senescence_4_Slot1-13_1_1828.d	1	Q8IY81|SPB1_HUMAN			FALSE
SLLPAIVEL	43.63	953.58	9	-2.1	954.577	1	53.1691	1.4088-1.4308			2547101	115421	210719_PC3_Senescence_4_Slot1-13_1_1828.d	10	P30153|2AAA_HUMAN;P30154|2AAB_HUMAN			FALSE
SLLPEGPPAI	30.34	992.554	10	3.9	993.558	1	38.2969	1.3887-1.4107			1833192	81846	210719_PC3_Senescence_4_Slot1-13_1_1828.d	4	Q15011|HERP1_HUMAN			FALSE
SLLPEGPPAIAN	22.27	1177.63	12	-5	589.817	2	32.8246	0.8336-0.8562			1570856	69830	210719_PC3_Senescence_4_Slot1-13_1_1828.d	1	Q15011|HERP1_HUMAN			FALSE
SLLPHPIIV	42.18	987.612	9	-0.6	494.809	2	33.3695	0.7950-0.8176	1010	12600	1594308	70932	210719_PC3_Senescence_4_Slot1-13_1_1828.d	2	O95759|TBCD8_HUMAN			FALSE
SLLPIAPDL	24.78	937.548	9	6.1	938.554	1	49.105	1.3823-1.4043			2351702	105974	210719_PC3_Senescence_4_Slot1-13_1_1828.d	3	Q9UKJ3|GPTC8_HUMAN			FALSE
SLLPSILVL	20.85	953.616	9	2	954.618	1	58.0591	1.4308-1.4527			2780693	125513	210719_PC3_Senescence_4_Slot1-13_1_1828.d	3	Q9UBF2|COPG2_HUMAN			FALSE
SLLPVDIRQYL	40.25	1315.75	11	-2.9	658.875	2	49.3334	0.9209-0.9434	5610	44300	2359221	106341	210719_PC3_Senescence_4_Slot1-13_1_1828.d	2	P52630|STAT2_HUMAN			FALSE
SLLPVMQHL	30.91	1036.57	9	-1.7	519.289	2	33.0168	0.8280-0.8506	1830	19100	1577435	70151	210719_PC3_Senescence_4_Slot1-13_1_1828.d	1	P14635|CCNB1_HUMAN			FALSE
SLLPYFPAI	21.32	1019.57	9	2.9	1020.57	1	56.0061	1.4216-1.4436			2683092	121782	210719_PC3_Senescence_4_Slot1-13_1_1828.d	1	Q8TEX9|IPO4_HUMAN			FALSE
SLLPYLPML	20.22	1045.59	9	11.7	1046.6	1	59.5786	1.4582-1.4801			2852614	127702	210719_PC3_Senescence_4_Slot1-13_1_1828.d	1	Q9Y4A5|TRRAP_HUMAN			FALSE
SLLQALNEV	31.76	985.544	9	6.9	986.551	1	40.6407	1.4308-1.4527			1945790	87164	210719_PC3_Senescence_4_Slot1-13_1_1828.d	1	Q14204|DYHC1_HUMAN			FALSE
SLLQGIIMV	23.24	972.568	9	6.6	973.574	1	52.4888	1.4408-1.4628			2514242	113852	210719_PC3_Senescence_4_Slot1-13_1_1828.d	1	Q96JW4|S41A2_HUMAN			FALSE
SLLQGLATL	21.57	914.544	9	6.3	915.549	1	45.8835	1.3878-1.4098			2196523	98305	210719_PC3_Senescence_4_Slot1-13_1_1828.d	1	Q53HC5|KLH26_HUMAN			FALSE
SLLQGSPHL	32.89	950.519	9	5.9	951.524	1	17.3102	1.4015-1.4235	8850	231000	822129	30045	210719_PC3_Senescence_4_Slot1-13_1_1828.d	5	O14753|OVOL1_HUMAN			FALSE
SLLQHLIGL	34.51	992.602	9	-3.7	497.302	2	43.4276	0.8111-0.8336	4330	44500	2076967	93181	210719_PC3_Senescence_4_Slot1-13_1_1828.d	2	P78395|PRAME_HUMAN			FALSE
SLLQTLYKV	31.87	1063.63	9	-0.4	532.817	2	31.8991	0.8063-0.8289	7370	182000	1522967	67535	210719_PC3_Senescence_4_Slot1-13_1_1828.d	5	P46060|RAGP1_HUMAN			FALSE
SLLQTNIAL	20.36	971.565	9	5.2	972.57	1	38.4135	1.4171-1.4390			1838845	82135	210719_PC3_Senescence_4_Slot1-13_1_1828.d	1	Q16787|LAMA3_HUMAN			FALSE
SLLRAVAHL	25.38	978.597	9	-1	490.302	2	15.6964	0.8195-0.8421	1670	23100	742269	26175	210719_PC3_Senescence_4_Slot1-13_1_1828.d	1	Q9NUT2|MITOS_HUMAN			FALSE
SLLREQVAQL	25.93	1155.66	10	2.7	578.835	2	19.6537	0.8487-0.8712	220	4800	935099	35735	210719_PC3_Senescence_4_Slot1-13_1_1828.d	1	P17535|JUND_HUMAN			FALSE
SLLRVEPFV	30.28	1058.61	9	-1.7	530.308	2	33.7614	0.8176-0.8402			1615826	71888	210719_PC3_Senescence_4_Slot1-13_1_1828.d	1	Q8WXI9|P66B_HUMAN			FALSE
SLLRVGWSV	22.15	1015.58	9	-1.8	508.793	2	30.534	0.7884-0.8111	1620	17300	1458106	64360	210719_PC3_Senescence_4_Slot1-13_1_1828.d	1	Q1KMD3|HNRL2_HUMAN			FALSE
SLLSEIQAL	24.06	972.549	9	5.6	973.554	1	49.0661	1.4107-1.4326			2349785	105845	210719_PC3_Senescence_4_Slot1-13_1_1828.d	1	Q99996|AKAP9_HUMAN;O95613|PCNT_HUMAN			FALSE
SLLSHVEQL	36.03	1024.56	9	-2.3	513.28	2	23.9529	0.8045-0.8271	12200	167000	1134566	46568	210719_PC3_Senescence_4_Slot1-13_1_1828.d	3	Q9UI95|MD2L2_HUMAN			FALSE
SLLSNLDEV	34.85	988.508	9	4.4	989.511	1	37.0216	1.4207-1.4427			1772174	78938	210719_PC3_Senescence_4_Slot1-13_1_1828.d	2	Q8WUM4|PDC6I_HUMAN			FALSE
SLLSPLLSV	21.93	927.564	9	8.2	928.572	1	51.7455	1.4015-1.4235			2478552	112134	210719_PC3_Senescence_4_Slot1-13_1_1828.d	2	Q9NX18|SDHF2_HUMAN			FALSE
SLLSQIVDL	24.19	986.565	9	2.4	987.567	1	52.8581	1.4253-1.4472			2532092	114716	210719_PC3_Senescence_4_Slot1-13_1_1828.d	1	O60296|TRAK2_HUMAN			FALSE
SLLSQQPFL	42.82	1031.57	9	5	1032.57	1	40.7962	1.4527-1.4746			1953333	87555	210719_PC3_Senescence_4_Slot1-13_1_1828.d	1	Q93074|MED12_HUMAN;Q86YW9|MD12L_HUMAN			FALSE
SLLSQQYAA	31.41	979.497	9	4.4	980.501	1	17.3491	1.3823-1.4043			824024	30152	210719_PC3_Senescence_4_Slot1-13_1_1828.d	1	Q9BX40|LS14B_HUMAN			FALSE
SLLSRFDLL	20.94	1062.61	9	-4.5	532.304	2	43.5524	0.8205-0.8430	475	6750	2083538	93494	210719_PC3_Senescence_4_Slot1-13_1_1828.d	1	P25205|MCM3_HUMAN			FALSE
SLLSSVFKL	26.14	992.591	9	-4.5	497.296	2	44.5136	0.7913-0.8139	502	7850	2129467	95617	210719_PC3_Senescence_4_Slot1-13_1_1828.d	1	Q7Z695|ADCK2_HUMAN			FALSE
SLLTFIDKA	28.78	1006.57	9	-5.2	504.286	2	33.2405	0.7922-0.8148	489	6600	1588702	70690	210719_PC3_Senescence_4_Slot1-13_1_1828.d	1	P78527|PRKDC_HUMAN			FALSE
SLLTHIQNL	39.39	1037.59	9	-2.8	519.795	2	24.4197	0.8299-0.8524	4840	128000	1162086	48162	210719_PC3_Senescence_4_Slot1-13_1_1828.d	2	Q9Y5L0|TNPO3_HUMAN			FALSE
SLLTNHVTL	20.57	996.56	9	-0.4	499.283	2	21.3649	0.7922-0.8148	312	6340	1016071	39823	210719_PC3_Senescence_4_Slot1-13_1_1828.d	1	Q86Z02|HIPK1_HUMAN			FALSE
SLLTSPPKA	30.4	912.528	9	4	913.532	1	9.7779	1.3630-1.3850	4350	75000	461645	13751	210719_PC3_Senescence_4_Slot1-13_1_1828.d	4	Q14669|TRIPC_HUMAN			FALSE
SLLTSTVQV	32.69	946.534	9	9.1	947.542	1	28.907	1.3969-1.4189			1382656	60430	210719_PC3_Senescence_4_Slot1-13_1_1828.d	2	Q9HB58|SP110_HUMAN			FALSE
SLLTVIEKL	29.09	1014.63	9	-2.2	508.318	2	45.1601	0.8120-0.8346	803	12200	2160243	96891	210719_PC3_Senescence_4_Slot1-13_1_1828.d	1	Q8TCN5|ZN507_HUMAN			FALSE
SLLYNVPAV	26.95	974.544	9	8.7	975.552	1	36.6669	1.4061-1.4280			1755260	78116	210719_PC3_Senescence_4_Slot1-13_1_1828.d	2	P05067|A4_HUMAN			FALSE
SLM(+15.99)DDYLGL	30.8	1041.47	9	-7.5	1042.46	1	35.9058	1.4463-1.4682			1718762	76484	210719_PC3_Senescence_4_Slot1-13_1_1828.d	2	P62487|RPB7_HUMAN	Oxidation (M)	M3:Oxidation (M):1001.00	FALSE
SLM(+15.99)DEISFL	20.02	1069.5	9	-6.3	1070.49	1	45.0186	1.4545-1.4764			2155587	96705	210719_PC3_Senescence_4_Slot1-13_1_1828.d	3	P07196|NFL_HUMAN	Oxidation (M)	M3:Oxidation (M):1001.00	FALSE
SLM(+15.99)DPNKFLLL	22.98	1305.7	11	-11.1	653.845	2	39.8363	0.8966-0.9191			1907339	85367	210719_PC3_Senescence_4_Slot1-13_1_1828.d	1	Q8IWV7|UBR1_HUMAN	Oxidation (M)	M3:Oxidation (M):1001.00	FALSE
SLM(+15.99)PSLENL	19.72	1018.5	9	4.6	1019.5	1	29.7118	1.4171-1.4390			1421324	62444	210719_PC3_Senescence_4_Slot1-13_1_1828.d	1	P07196|NFL_HUMAN	Oxidation (M)	M3:Oxidation (M):1001.00	FALSE
SLMADLEGL	22.94	947.463	9	-0.8	948.462	1	43.7288	1.3887-1.4107			2093822	93944	210719_PC3_Senescence_4_Slot1-13_1_1828.d	1	O00203|AP3B1_HUMAN			FALSE
SLMAEMDKV	20.51	1022.48	9	-0.5	512.242	2	19.1732	0.7800-0.8026	378	6200	910590	34470	210719_PC3_Senescence_4_Slot1-13_1_1828.d	1	Q9NUQ6|SPS2L_HUMAN			FALSE
SLMDDYLGL	27.27	1025.47	9	5.7	1026.48	1	47.9357	1.4536-1.4755			2295199	103111	210719_PC3_Senescence_4_Slot1-13_1_1828.d	3	P62487|RPB7_HUMAN			FALSE
SLMDEISFL	32.92	1053.51	9	2.3	1054.51	1	54.3465	1.4554-1.4773			2603447	118127	210719_PC3_Senescence_4_Slot1-13_1_1828.d	2	P07196|NFL_HUMAN			FALSE
SLMDLQERL	26.88	1103.56	9	-3.2	552.783	2	27.0664	0.8299-0.8524	1350	33300	1291841	55439	210719_PC3_Senescence_4_Slot1-13_1_1828.d	1	Q9P246|STIM2_HUMAN			FALSE
SLMDPDTKL	26.67	1018.5	9	-0.3	510.253	2	16.7997	0.7866-0.8092	4440	44400	797675	28835	210719_PC3_Senescence_4_Slot1-13_1_1828.d	3	O15145|ARPC3_HUMAN			FALSE
SLMDPNKFLLL	37.7	1289.71	11	-4.7	645.852	2	49.5943	0.8928-0.9153	2590	26700	2372390	106994	210719_PC3_Senescence_4_Slot1-13_1_1828.d	1	Q8IWV7|UBR1_HUMAN			FALSE
SLMDPPGTAL	37.85	1000.49	10	5.3	1001.49	1	28.9459	1.4079-1.4299			1384549	60535	210719_PC3_Senescence_4_Slot1-13_1_1828.d	2	O75448|MED24_HUMAN			FALSE
SLMEPPAVL	29.74	955.505	9	0.4	956.505	1	36.9633	1.3630-1.3850			1769362	78808	210719_PC3_Senescence_4_Slot1-13_1_1828.d	4	P78396|CCNA1_HUMAN			FALSE
SLMEQLRGEAL	22.52	1245.64	11	0.4	623.822	2	27.3695	0.8769-0.8994	278	4220	1307011	56305	210719_PC3_Senescence_4_Slot1-13_1_1828.d	1	P47897|SYQ_HUMAN			FALSE
SLMFPILVA	21.51	989.562	9	3.9	990.565	1	56.3594	1.4344-1.4564			2699939	122537	210719_PC3_Senescence_4_Slot1-13_1_1828.d	1	Q14165|MLEC_HUMAN			FALSE
SLMGTVFLL	20.03	979.541	9	2.9	980.544	1	55.6562	1.4354-1.4573			2666223	121005	210719_PC3_Senescence_4_Slot1-13_1_1828.d	1	Q96LT4|SAMD8_HUMAN			FALSE
SLMKDFPGA	22.2	964.469	9	2.5	483.239	2	17.2273	0.7752-0.7979			818393	29885	210719_PC3_Senescence_4_Slot1-13_1_1828.d	1	O43491|E41L2_HUMAN			FALSE
SLMKNVAHM	41.88	1029.51	9	-1.3	515.758	2	6.6836	0.8101-0.8327	336	11000	314441	8693	210719_PC3_Senescence_4_Slot1-13_1_1828.d	1	Q969S3|ZN622_HUMAN			FALSE
SLMPEEEFL	34.12	1093.5	9	-2.2	1094.5	1	42.2242	1.4527-1.4746			2021739	90699	210719_PC3_Senescence_4_Slot1-13_1_1828.d	3	Q15459|SF3A1_HUMAN			FALSE
SLMPSLENL	37.21	1002.51	9	1.4	1003.51	1	41.8704	1.4015-1.4235			2004848	89900	210719_PC3_Senescence_4_Slot1-13_1_1828.d	3	P07196|NFL_HUMAN			FALSE
SLMQPVRKV	23.71	1056.61	9	2.8	529.31	2	5.7676	0.8045-0.8271	528	18400	270070	7234	210719_PC3_Senescence_4_Slot1-13_1_1828.d	2	Q9UN37|VPS4A_HUMAN			FALSE
SLMSGTLESL	21.12	1036.51	10	-2.4	1037.51	1	36.317	1.4481-1.4700			1738459	77407	210719_PC3_Senescence_4_Slot1-13_1_1828.d	2	Q4KMP7|TB10B_HUMAN			FALSE
SLMSHAIEL	30.67	999.506	9	1.4	1000.51	1	23.6107	1.4399-1.4618			1126008	46056	210719_PC3_Senescence_4_Slot1-13_1_1828.d	1	Q9Y263|PLAP_HUMAN			FALSE
SLMSWSAIL	21.39	1006.52	9	5.1	1007.52	1	52.7026	1.4408-1.4628			2524570	114346	210719_PC3_Senescence_4_Slot1-13_1_1828.d	2	P09912|IFI6_HUMAN			FALSE
SLMTNPVSI	31.79	960.495	9	2.5	961.497	1	30.7332	1.3786-1.4006			1470316	64948	210719_PC3_Senescence_4_Slot1-13_1_1828.d	2	O00635|TRI38_HUMAN			FALSE
SLMVPVFVV	30.1	989.562	9	3.3	990.565	1	54.9923	1.4326-1.4545			2634443	119621	210719_PC3_Senescence_4_Slot1-13_1_1828.d	4	Q71RG4|TMUB2_HUMAN			FALSE
SLNDEVPEV	20.23	1000.47	9	1.9	1001.47	1	21.9054	1.3786-1.4006			1043524	41350	210719_PC3_Senescence_4_Slot1-13_1_1828.d	1	Q86Y56|DAAF5_HUMAN			FALSE
SLNDGGNMAL	23.78	990.444	10	-6.9	991.437	1	17.5435	1.3704-1.3924			833406	30594	210719_PC3_Senescence_4_Slot1-13_1_1828.d	1	P10243|MYBA_HUMAN			FALSE
SLNDLEKDVMLL	42.83	1388.72	12	-6.3	695.359	2	48.6644	0.9209-0.9434	115	4710	2330038	104872	210719_PC3_Senescence_4_Slot1-13_1_1828.d	1	P51532|SMCA4_HUMAN			FALSE
SLNELRVLL	34.55	1055.63	9	-5.8	528.817	2	35.3298	0.8261-0.8487	576	7710	1689709	75145	210719_PC3_Senescence_4_Slot1-13_1_1828.d	1	Q9UDT6|CLIP2_HUMAN			FALSE
SLNEYAYAA	27.68	1000.45	9	2.8	1001.45	1	15.1984	1.4116-1.4335			720655	25123	210719_PC3_Senescence_4_Slot1-13_1_1828.d	1	P14735|IDE_HUMAN			FALSE
SLNEYEAKL	36.04	1065.53	9	6.6	1066.54	1	13.3813	1.4491-1.4710			633587	21197	210719_PC3_Senescence_4_Slot1-13_1_1828.d	3	Q16787|LAMA3_HUMAN			FALSE
SLNFRDIML	29.89	1107.57	9	-2.9	554.789	2	38.5885	0.8280-0.8506			1847266	82510	210719_PC3_Senescence_4_Slot1-13_1_1828.d	1	P49327|FAS_HUMAN			FALSE
SLNGLEVHL	25.52	980.529	9	5	981.533	1	25.0391	1.4189-1.4408			1195276	50062	210719_PC3_Senescence_4_Slot1-13_1_1828.d	1	Q9NQG7|HPS4_HUMAN			FALSE
SLNGNQVTV	28.11	930.477	9	10.6	931.487	1	10.0889	1.3309-1.3530			476551	14353	210719_PC3_Senescence_4_Slot1-13_1_1828.d	1	Q2KHR3|QSER1_HUMAN			FALSE
SLNHLLNYV	20.42	1071.57	9	0.3	536.789	2	27.0214	0.8176-0.8402	5260	65400	1288990	55270	210719_PC3_Senescence_4_Slot1-13_1_1828.d	1	O75533|SF3B1_HUMAN			FALSE
SLNSNVYDV	35.02	1009.47	9	3.6	1010.47	1	17.0524	1.3988-1.4207			809894	29432	210719_PC3_Senescence_4_Slot1-13_1_1828.d	1	Q96JH7|VCIP1_HUMAN			FALSE
SLPAGPPGV	22.72	793.433	9	0.7	794.435	1	17.8156	1.1982-1.2204			846621	31293	210719_PC3_Senescence_4_Slot1-13_1_1828.d	1	Q15428|SF3A2_HUMAN			FALSE
SLPDIKVYL	21.83	1046.6	9	-9.6	1047.59	1	36.5891	1.4618-1.4837	4550	56300	1751551	77983	210719_PC3_Senescence_4_Slot1-13_1_1828.d	2	O43566|RGS14_HUMAN			FALSE
SLPEDIETV	34.73	1001.49	9	-3	1002.49	1	25.4668	1.3612-1.3832			1216071	51189	210719_PC3_Senescence_4_Slot1-13_1_1828.d	3	P98160|PGBM_HUMAN			FALSE
SLPEFQESV	27.72	1034.49	9	9.7	1035.5	1	25.8796	1.4134-1.4354			1235995	52339	210719_PC3_Senescence_4_Slot1-13_1_1828.d	2	Q8N4C6|NIN_HUMAN			FALSE
SLPEVLPIL	22.73	979.595	9	5.2	980.6	1	53.5419	1.4253-1.4472			2564931	116265	210719_PC3_Senescence_4_Slot1-13_1_1828.d	1	P23229|ITA6_HUMAN			FALSE
SLPIELTSV	23	957.538	9	-1.8	958.536	1	38.8801	1.3704-1.3924			1861342	83176	210719_PC3_Senescence_4_Slot1-13_1_1828.d	1	Q96JB2|COG3_HUMAN			FALSE
SLPKGVVEV	23.96	926.544	9	0.9	927.544	1	14.0616	1.3263-1.3484	4660	82900	666369	22689	210719_PC3_Senescence_4_Slot1-13_1_1828.d	4	P50454|SERPH_HUMAN			FALSE
SLPLPLSSV	30.71	911.533	9	3.9	912.536	1	41.3987	1.3502-1.3722			1982374	88882	210719_PC3_Senescence_4_Slot1-13_1_1828.d	1	Q9H201|EPN3_HUMAN			FALSE
SLPPSLPGL	21.54	879.506	9	3.6	880.51	1	36.8272	1.3199-1.3419			1762789	78493	210719_PC3_Senescence_4_Slot1-13_1_1828.d	2	P55265|DSRAD_HUMAN			FALSE
SLPRPTPQA	28.09	965.529	9	-3.4	483.767	2	5.7347	0.7545-0.7771	250	9070	269134	7192	210719_PC3_Senescence_4_Slot1-13_1_1828.d	1	P98082|DAB2_HUMAN			FALSE
SLPVEVQEV	32.76	998.528	9	11.6	999.539	1	25.8601	1.3960-1.4180			1235038	52276	210719_PC3_Senescence_4_Slot1-13_1_1828.d	1	Q96P16|RPR1A_HUMAN			FALSE
SLQANVQRL	25.76	1027.58	9	0.2	514.792	2	9.6544	0.7950-0.8176	4900	151000	455171	13535	210719_PC3_Senescence_4_Slot1-13_1_1828.d	2	P26373|RL13_HUMAN			FALSE
SLQDEIQRV	20.62	1086.57	9	-1.5	544.286	2	16.2226	0.8176-0.8402	1820	31900	768570	27444	210719_PC3_Senescence_4_Slot1-13_1_1828.d	1	Q9UNX4|WDR3_HUMAN			FALSE
SLQDLIEKV	27.96	1043.59	9	-4	522.794	2	34.2578	0.8045-0.8271	1620	29600	1638309	72915	210719_PC3_Senescence_4_Slot1-13_1_1828.d	2	O94979|SC31A_HUMAN			FALSE
SLQDMASRVQL	34.99	1246.63	11	1.2	624.32	2	26.6475	0.8825-0.9050	859	11400	1270039	54199	210719_PC3_Senescence_4_Slot1-13_1_1828.d	1	Q9UNS2|CSN3_HUMAN			FALSE
SLQEEHVAV	38.29	1010.5	9	5.6	1011.51	1	7.8448	1.3933-1.4152	1100	34700	369780	10392	210719_PC3_Senescence_4_Slot1-13_1_1828.d	2	Q15149|PLEC_HUMAN			FALSE
SLQEEIAFL	27.15	1048.54	9	3	1049.55	1	45.5684	1.4646-1.4865			2181606	97692	210719_PC3_Senescence_4_Slot1-13_1_1828.d	1	P08670|VIME_HUMAN			FALSE
SLQEEKLIYV	28.19	1220.67	10	-7.4	611.331	2	24.7105	0.8609-0.8834	255	4660	1179159	49143	210719_PC3_Senescence_4_Slot1-13_1_1828.d	1	Q9BYI3|HYCCI_HUMAN			FALSE
SLQEGSYLL	32.44	1008.51	9	5.7	1009.52	1	29.3006	1.4481-1.4700			1401545	61439	210719_PC3_Senescence_4_Slot1-13_1_1828.d	1	Q659A1|ICE2_HUMAN			FALSE
SLQELNPEM	31	1059.49	9	8.2	1060.5	1	22.1048	1.4399-1.4618			1052982	41868	210719_PC3_Senescence_4_Slot1-13_1_1828.d	1	P07195|LDHB_HUMAN			FALSE
SLQESLDEL	22.89	1032.5	9	5.4	1033.5	1	29.2035	1.4472-1.4691			1396835	61199	210719_PC3_Senescence_4_Slot1-13_1_1828.d	1	P52657|T2AG_HUMAN			FALSE
SLQETIQSL	25.02	1017.53	9	0.9	1018.53	1	28.6311	1.4290-1.4509			1369401	59691	210719_PC3_Senescence_4_Slot1-13_1_1828.d	1	Q6NUQ4|TM214_HUMAN			FALSE
SLQKHLAEL	24.95	1037.59	9	5.4	519.799	2	6.8438	0.8120-0.8346			322714	8920	210719_PC3_Senescence_4_Slot1-13_1_1828.d	2	P07602|SAP_HUMAN			FALSE
SLQKTIYKL	35.27	1092.65	9	-4.5	547.328	2	8.9766	0.8383-0.8609			423542	12302	210719_PC3_Senescence_4_Slot1-13_1_1828.d	1	Q13464|ROCK1_HUMAN			FALSE
SLQNGVTAA	35.39	859.44	9	8.1	860.447	1	6.4551	1.2757-1.2978			304265	8351	210719_PC3_Senescence_4_Slot1-13_1_1828.d	2	Q92900|RENT1_HUMAN			FALSE
SLQNHNHQL	26.59	1089.53	9	-3.9	545.767	2	3.5355	0.8252-0.8477			165627	2919	210719_PC3_Senescence_4_Slot1-13_1_1828.d	1	Q5VTR2|BRE1A_HUMAN;O75150|BRE1B_HUMAN			FALSE
SLQSEDWTL	36.81	1077.5	9	5.7	1078.5	1	31.0442	1.4500-1.4719			1485408	65736	210719_PC3_Senescence_4_Slot1-13_1_1828.d	2	Q6ZVM7|TM1L2_HUMAN			FALSE
SLQSSVVEA	24.08	918.466	9	7.5	919.473	1	11.5939	1.3318-1.3539			548400	17364	210719_PC3_Senescence_4_Slot1-13_1_1828.d	1	Q9HCE3|ZN532_HUMAN			FALSE
SLQSTILGV	27.15	916.523	9	9.8	917.532	1	33.9752	1.3429-1.3649			1626137	72365	210719_PC3_Senescence_4_Slot1-13_1_1828.d	3	Q86WA8|LONP2_HUMAN			FALSE
SLQTRLIFL	28.77	1089.65	9	-3.9	545.828	2	37.935	0.8280-0.8506	467	6350	1814406	80940	210719_PC3_Senescence_4_Slot1-13_1_1828.d	1	Q9UL03|INT6_HUMAN			FALSE
SLSAAAITV	26.42	831.47	9	-0.2	832.471	1	23.7273	1.2767-1.2988			1131714	46398	210719_PC3_Senescence_4_Slot1-13_1_1828.d	2	O60610|DIAP1_HUMAN			FALSE
SLSAFTPAL	22.85	905.486	9	11	906.496	1	35.867	1.3364-1.3585			1716899	76409	210719_PC3_Senescence_4_Slot1-13_1_1828.d	1	O60318|GANP_HUMAN			FALSE
SLSDHIVLL	33.75	995.565	9	-1.8	498.785	2	32.3784	0.8016-0.8242	145000	4990000	1547350	68674	210719_PC3_Senescence_4_Slot1-13_1_1828.d	12	P26006|ITA3_HUMAN			FALSE
SLSDKTPSV	22.82	932.481	9	2.3	467.245	2	6.348	0.7516-0.7743	330	6760	297826	8170	210719_PC3_Senescence_4_Slot1-13_1_1828.d	1	Q12766|HMGX3_HUMAN			FALSE
SLSDLLVSL	21.09	945.538	9	7.1	946.545	1	53.1691	1.3933-1.4152			2547117	115437	210719_PC3_Senescence_4_Slot1-13_1_1828.d	1	Q9H1Y3|OPN3_HUMAN			FALSE
SLSDQTLEV	30.87	990.487	9	-6.1	991.48	1	21.2056	1.3942-1.4162			1009445	39455	210719_PC3_Senescence_4_Slot1-13_1_1828.d	1	Q9BYV8|CEP41_HUMAN			FALSE
SLSDSLFVL	27.25	979.523	9	3.1	980.525	1	50.8234	1.4216-1.4436			2434372	109972	210719_PC3_Senescence_4_Slot1-13_1_1828.d	1	O00159|MYO1C_HUMAN			FALSE
SLSDTVEKL	30.66	990.523	9	-0.4	496.265	2	16.1703	0.7762-0.7988	4260	162000	765740	27296	210719_PC3_Senescence_4_Slot1-13_1_1828.d	4	Q14203|DCTN1_HUMAN			FALSE
SLSDYSSSV	26.79	943.413	9	2	944.415	1	13.0074	1.3282-1.3502			615776	20372	210719_PC3_Senescence_4_Slot1-13_1_1828.d	2	Q9UPQ3|AGAP1_HUMAN			FALSE
SLSEAFSVA	36.03	909.444	9	0.7	910.445	1	25.1946	1.3208-1.3429			1202854	50488	210719_PC3_Senescence_4_Slot1-13_1_1828.d	1	P04844|RPN2_HUMAN			FALSE
SLSEELAKL	35.4	988.544	9	-5.7	495.273	2	24.9815	0.7828-0.8054	413	7920	1191475	49837	210719_PC3_Senescence_4_Slot1-13_1_1828.d	1	O60282|KIF5C_HUMAN			FALSE
SLSEKQYFL	39.39	1113.57	9	2.5	557.79	2	19.6495	0.8336-0.8562	8550	64700	936023	35765	210719_PC3_Senescence_4_Slot1-13_1_1828.d	1	Q8TCY9|URGCP_HUMAN			FALSE
SLSEKTVLL	37.58	988.58	9	-2	495.293	2	17.8135	0.7913-0.8139	106000	2920000	844723	31183	210719_PC3_Senescence_4_Slot1-13_1_1828.d	10	P13987|CD59_HUMAN			FALSE
SLSELLSQL	32.23	988.544	9	4	989.548	1	49.6913	1.4207-1.4427			2379904	107356	210719_PC3_Senescence_4_Slot1-13_1_1828.d	1	P57078|RIPK4_HUMAN			FALSE
SLSERIMQL	30.48	1075.57	9	-4	538.786	2	23.3649	0.8045-0.8271	2000	23500	1113681	45351	210719_PC3_Senescence_4_Slot1-13_1_1828.d	1	Q8IY63|AMOL1_HUMAN			FALSE
SLSESWYNL	32.28	1097.5	9	-1.1	1098.5	1	36.1615	1.4628-1.4846			1730953	77053	210719_PC3_Senescence_4_Slot1-13_1_1828.d	1	Q16531|DDB1_HUMAN			FALSE
SLSETNKGL	23.22	947.492	9	1.6	474.75	2	4.8516	0.7545-0.7771			228409	5803	210719_PC3_Senescence_4_Slot1-13_1_1828.d	1	Q9Y520|PRC2C_HUMAN			FALSE
SLSEVQALV	26.7	944.518	9	7.3	945.524	1	30.2755	1.3731-1.3951			1448660	63854	210719_PC3_Senescence_4_Slot1-13_1_1828.d	1	Q9P203|BTBD7_HUMAN			FALSE
SLSEYVSRM	30.72	1070.51	9	-0.7	536.256	2	17.2267	0.8054-0.8280	2480	63100	815554	29728	210719_PC3_Senescence_4_Slot1-13_1_1828.d	2	P08238|HS90B_HUMAN			FALSE
SLSFMNPRL	22.23	1063.55	9	5.8	532.78	2	26.9518	0.8355-0.8581	1830	25300	1288059	55233	210719_PC3_Senescence_4_Slot1-13_1_1828.d	2	Q9Y2T2|AP3M1_HUMAN			FALSE
SLSGEIILHSV	39.65	1153.63	11	-0.8	577.819	2	27.7974	0.8468-0.8694	452	10800	1327822	57448	210719_PC3_Senescence_4_Slot1-13_1_1828.d	2	Q8NHV4|NEDD1_HUMAN			FALSE
SLSGRPLKV	38.17	955.581	9	1	478.795	2	5.2546	0.7828-0.8054	1630	83000	246958	6472	210719_PC3_Senescence_4_Slot1-13_1_1828.d	2	P52272|HNRPM_HUMAN			FALSE
SLSGYINYL	34.74	1028.52	9	2.1	1029.52	1	38.7051	1.4591-1.4810			1852885	82765	210719_PC3_Senescence_4_Slot1-13_1_1828.d	2	O75083|WDR1_HUMAN			FALSE
SLSMVNHRL	36.33	1055.55	9	-0.8	528.78	2	6.6181	0.8186-0.8412	5300	212000	311659	8593	210719_PC3_Senescence_4_Slot1-13_1_1828.d	2	P26006|ITA3_HUMAN			FALSE
SLSNFIESV	23.7	994.497	9	7.1	995.504	1	38.4135	1.3914-1.4134			1838830	82120	210719_PC3_Senescence_4_Slot1-13_1_1828.d	1	Q8IXT5|RB12B_HUMAN			FALSE
SLSPGTAAV	22.64	801.423	9	5.5	802.428	1	10.6768	1.2315-1.2536			504421	15403	210719_PC3_Senescence_4_Slot1-13_1_1828.d	1	Q6P3S6|FBX42_HUMAN			FALSE
SLSPIYPAA	40.83	917.486	9	-5.4	918.481	1	23.494	1.3364-1.3585			1120321	45733	210719_PC3_Senescence_4_Slot1-13_1_1828.d	2	P18858|DNLI1_HUMAN			FALSE
SLSPPPATL	31.34	881.486	9	6.6	882.492	1	20.7744	1.3254-1.3474			988713	38391	210719_PC3_Senescence_4_Slot1-13_1_1828.d	3	P36956|SRBP1_HUMAN			FALSE
SLSPTGVSRV	26.26	1001.55	10	0.7	501.779	2	8.1305	0.7734-0.7960	668	9060	380890	10774	210719_PC3_Senescence_4_Slot1-13_1_1828.d	1	Q96Q83|ALKB3_HUMAN			FALSE
SLSPTSSTL	30.15	891.455	9	1.1	892.456	1	13.4202	1.3135-1.3355			635455	21277	210719_PC3_Senescence_4_Slot1-13_1_1828.d	1	Q9ULH7|MRTFB_HUMAN			FALSE
SLSQVFLHL	27.9	1042.58	9	-7.6	522.29	2	37.784	0.8073-0.8299	1060	12900	1805943	80523	210719_PC3_Senescence_4_Slot1-13_1_1828.d	1	Q9NRL2|BAZ1A_HUMAN			FALSE
SLSSFLHGV	28.34	945.492	9	4.4	946.496	1	27.5	1.3640-1.3860			1314566	56708	210719_PC3_Senescence_4_Slot1-13_1_1828.d	1	Q96Q42|ALS2_HUMAN			FALSE
SLSSIASSM(+15.99)S	21.08	984.443	10	-7.9	985.435	1	13.8478	1.4308-1.4527			656046	22200	210719_PC3_Senescence_4_Slot1-13_1_1828.d	1	Q96AY4|TTC28_HUMAN	Oxidation (M)	M9:Oxidation (M):1001.00	FALSE
SLSSLELFL	23.51	1007.55	9	-8.1	1008.54	1	53.7557	1.4408-1.4628			2575265	116765	210719_PC3_Senescence_4_Slot1-13_1_1828.d	2	Q7Z6B0|CCD91_HUMAN			FALSE
SLSSLLVKL	26.33	958.606	9	-2.1	480.306	2	36.4728	0.7922-0.8148	2780	63800	1745914	77710	210719_PC3_Senescence_4_Slot1-13_1_1828.d	3	O15078|CE290_HUMAN			FALSE
SLSSLVVQL	22.71	944.554	9	-7.1	945.547	1	42.2436	1.3997-1.4216			2022664	90730	210719_PC3_Senescence_4_Slot1-13_1_1828.d	1	Q8TAQ2|SMRC2_HUMAN			FALSE
SLSSVFAGL	22.5	879.47	9	2.9	880.473	1	43.2235	1.3217-1.3438			2069444	92810	210719_PC3_Senescence_4_Slot1-13_1_1828.d	1	Q86XN7|PRSR1_HUMAN			FALSE
SLSSVLSHV	45.37	927.503	9	7.9	928.51	1	21.4972	1.4015-1.4235	790	11700	1023625	40225	210719_PC3_Senescence_4_Slot1-13_1_1828.d	2	Q96LJ7|DHRS1_HUMAN			FALSE
SLSTAAGAAEL	32.22	989.503	11	8.3	990.51	1	17.3491	1.3795-1.4015			824008	30136	210719_PC3_Senescence_4_Slot1-13_1_1828.d	1	Q7Z5L9|I2BP2_HUMAN			FALSE
SLSWVVNAV	20.24	973.523	9	1.5	974.524	1	39.778	1.3814-1.4034			1904522	85232	210719_PC3_Senescence_4_Slot1-13_1_1828.d	1	Q9H063|MAF1_HUMAN			FALSE
SLTEYIHHL	19.64	1111.57	9	-0.8	556.785	2	17.6018	0.8543-0.8769			836238	30744	210719_PC3_Senescence_4_Slot1-13_1_1828.d	1	O95613|PCNT_HUMAN			FALSE
SLTGANITV	25.59	874.476	9	-3.6	875.473	1	20.4597	1.2748-1.2969			973666	37648	210719_PC3_Senescence_4_Slot1-13_1_1828.d	1	Q9H040|SPRTN_HUMAN			FALSE
SLTGHISTV	32.73	913.487	9	1.4	457.748	2	8.3983	0.7422-0.7649	7430	325000	396624	11310	210719_PC3_Senescence_4_Slot1-13_1_1828.d	3	O43660|PLRG1_HUMAN			FALSE
SLTGRLDEV	30.31	988.519	9	-2.4	495.262	2	12.4132	0.7639-0.7866	7760	188000	583063	18949	210719_PC3_Senescence_4_Slot1-13_1_1828.d	3	P42226|STAT6_HUMAN			FALSE
SLTPFTPSL	32.26	961.512	9	4.1	962.516	1	39.3503	1.3914-1.4134			1883838	84216	210719_PC3_Senescence_4_Slot1-13_1_1828.d	2	P15407|FOSL1_HUMAN			FALSE
SLTSVVLTL	20.09	931.559	9	5.5	932.564	1	45.9029	1.3786-1.4006			2197459	98347	210719_PC3_Senescence_4_Slot1-13_1_1828.d	1	Q8IX18|DHX40_HUMAN			FALSE
SLVAAMLLL	19.77	929.562	9	3.1	930.565	1	57.3565	1.4070-1.4290			2747372	124376	210719_PC3_Senescence_4_Slot1-13_1_1828.d	1	P11021|BIP_HUMAN			FALSE
SLVAASPTL	29.58	857.486	9	3.7	858.489	1	22.984	1.2978-1.3199			1095630	44286	210719_PC3_Senescence_4_Slot1-13_1_1828.d	1	Q16513|PKN2_HUMAN			FALSE
SLVAILQSV	29.18	928.559	9	6.9	929.566	1	47.9551	1.3777-1.3997			2296180	103198	210719_PC3_Senescence_4_Slot1-13_1_1828.d	2	Q96BM0|I27L1_HUMAN			FALSE
SLVATLQSL	44.1	930.539	9	6.2	931.544	1	39.1366	1.3878-1.4098			1873506	83718	210719_PC3_Senescence_4_Slot1-13_1_1828.d	5	P40305|IFI27_HUMAN			FALSE
SLVATLQSV	22.44	916.523	9	4.1	917.527	1	30.2949	1.3630-1.3850			1449613	63913	210719_PC3_Senescence_4_Slot1-13_1_1828.d	1	Q9H2X8|I27L2_HUMAN			FALSE
SLVDASWEL	26.65	1018.5	9	5.6	1019.5	1	42.162	1.4262-1.4481			2018901	90543	210719_PC3_Senescence_4_Slot1-13_1_1828.d	1	Q9H040|SPRTN_HUMAN			FALSE
SLVDGYFRL	25.44	1068.56	9	-1.4	535.283	2	36.7057	0.7988-0.8214	3440	33600	1757148	78216	210719_PC3_Senescence_4_Slot1-13_1_1828.d	2	P29597|TYK2_HUMAN;P23458|JAK1_HUMAN			FALSE
SLVDIYPTM	21.91	1037.51	9	-0.3	1038.51	1	39.5058	1.4472-1.4691			1891344	84570	210719_PC3_Senescence_4_Slot1-13_1_1828.d	1	Q6UWY0|ARSK_HUMAN			FALSE
SLVDIYSQL	40.94	1036.54	9	-4.3	1037.54	1	42.6324	1.4518-1.4737			2041414	91600	210719_PC3_Senescence_4_Slot1-13_1_1828.d	4	P42226|STAT6_HUMAN			FALSE
SLVDSNMLV	20.19	976.49	9	7.2	977.496	1	33.9169	1.4015-1.4235			1623319	72229	210719_PC3_Senescence_4_Slot1-13_1_1828.d	1	Q8TEL6|TP4AP_HUMAN			FALSE
SLVDTPKQIQL	41.5	1240.7	11	8.8	621.359	2	25.7288	0.8863-0.9088	514	5140	1226499	51783	210719_PC3_Senescence_4_Slot1-13_1_1828.d	1	Q9NVH2|INT7_HUMAN			FALSE
SLVDVMPWL	28.36	1058.55	9	2.3	1059.55	1	57.0785	1.4536-1.4755			2734384	123904	210719_PC3_Senescence_4_Slot1-13_1_1828.d	1	Q16678|CP1B1_HUMAN			FALSE
SLVEIILHV	36.56	1021.62	9	-6	511.809	2	48.7122	0.7960-0.8186	972	9520	2329101	104829	210719_PC3_Senescence_4_Slot1-13_1_1828.d	1	Q9UNM6|PSD13_HUMAN			FALSE
SLVEIRNFL	30.43	1089.62	9	-2.7	545.811	2	37.6789	0.8271-0.8496	5430	55200	1800309	80253	210719_PC3_Senescence_4_Slot1-13_1_1828.d	1	P32969|RL9_HUMAN			FALSE
SLVELLNQI	30.89	1027.59	9	-2	1028.59	1	51.1765	1.4582-1.4801			2451248	110756	210719_PC3_Senescence_4_Slot1-13_1_1828.d	1	O75153|CLU_HUMAN			FALSE
SLVGPQIYL	26.49	988.559	9	0	989.559	1	40.8739	1.4152-1.4372			1957064	87710	210719_PC3_Senescence_4_Slot1-13_1_1828.d	2	Q7Z401|MYCPP_HUMAN			FALSE
SLVGVLETA	22.63	887.496	9	9.5	888.505	1	32.5097	1.3181-1.3401			1555801	69079	210719_PC3_Senescence_4_Slot1-13_1_1828.d	1	Q6P1N0|C2D1A_HUMAN			FALSE
SLVLHIEEA	26.26	1009.54	9	-2.1	505.774	2	20.13	0.7847-0.8073	224	11800	958639	36925	210719_PC3_Senescence_4_Slot1-13_1_1828.d	2	P20936|RASA1_HUMAN			FALSE
SLVNLGGSK	30.43	873.492	9	1.5	874.494	1	8.5878	1.3116-1.3337			404974	11614	210719_PC3_Senescence_4_Slot1-13_1_1828.d	1	P04264|K2C1_HUMAN			FALSE
SLVNQVPKI	29.25	996.597	9	0.4	499.302	2	20.2035	0.7856-0.8082	1780	12000	957691	36871	210719_PC3_Senescence_4_Slot1-13_1_1828.d	1	O00303|EIF3F_HUMAN			FALSE
SLVNVVPKL	24.54	967.607	9	-4.5	484.805	2	28.771	0.7800-0.8026	494	5640	1375124	60050	210719_PC3_Senescence_4_Slot1-13_1_1828.d	2	Q00535|CDK5_HUMAN			FALSE
SLVQGELVTA	37.56	1015.55	10	6.4	1016.56	1	23.3727	1.4253-1.4472			1114603	45379	210719_PC3_Senescence_4_Slot1-13_1_1828.d	2	P35611|ADDA_HUMAN			FALSE
SLVQVQPGV	20.72	925.523	9	1.6	926.525	1	20.3819	1.3419-1.3640			969899	37457	210719_PC3_Senescence_4_Slot1-13_1_1828.d	1	P46379|BAG6_HUMAN			FALSE
SLVRQLYHL	24.05	1127.65	9	5.5	564.828	2	16.5147	0.8524-0.8750	152	6530	782682	28146	210719_PC3_Senescence_4_Slot1-13_1_1828.d	2	Q08211|DHX9_HUMAN			FALSE
SLVSKNYEI	22.86	1051.55	9	-2.6	526.779	2	13.0983	0.7922-0.8148	795	15200	618607	20521	210719_PC3_Senescence_4_Slot1-13_1_1828.d	3	O75934|SPF27_HUMAN			FALSE
SLVSSLYKV	23.86	994.57	9	-4.5	498.286	2	24.1508	0.7856-0.8082	145	5200	1151680	47590	210719_PC3_Senescence_4_Slot1-13_1_1828.d	1	Q9BYI3|HYCCI_HUMAN			FALSE
SLVTGITAL	25.72	873.517	9	1.1	874.518	1	36.6669	1.3236-1.3456			1755278	78134	210719_PC3_Senescence_4_Slot1-13_1_1828.d	1	Q9UJX4|APC5_HUMAN			FALSE
SLVTVLVKL	20.02	970.643	9	-12.1	486.319	2	40.3651	0.7950-0.8176			1932663	86553	210719_PC3_Senescence_4_Slot1-13_1_1828.d	1	Q9UGP8|SEC63_HUMAN			FALSE
SLWEENQAL	31.36	1088.51	9	2.3	1089.52	1	28.0832	1.4536-1.4755			1342914	58236	210719_PC3_Senescence_4_Slot1-13_1_1828.d	1	O15230|LAMA5_HUMAN			FALSE
SLWEISKQIEG	37.88	1288.67	11	7.2	645.34	2	28.4357	0.8778-0.9003	442	7280	1359013	59137	210719_PC3_Senescence_4_Slot1-13_1_1828.d	1	P49821|NDUV1_HUMAN			FALSE
SLWFKPEEL	34.41	1147.59	9	-0.6	574.798	2	34.2775	0.8308-0.8534	11200	302000	1637372	72872	210719_PC3_Senescence_4_Slot1-13_1_1828.d	3	P22392|NDKB_HUMAN			FALSE
SLWGEHILAL	22.07	1137.62	10	-1.7	569.811	2	42.0906	0.8233-0.8459	538	16200	2014240	90352	210719_PC3_Senescence_4_Slot1-13_1_1828.d	2	Q9BXM7|PINK1_HUMAN			FALSE
SLWGGDVVL	33.32	944.497	9	3.2	945.5	1	44.6687	1.3676-1.3896			2138788	95998	210719_PC3_Senescence_4_Slot1-13_1_1828.d	2	Q7Z7G8|VP13B_HUMAN			FALSE
SLWGQPAEA	33.76	957.456	9	4.9	958.46	1	19.3022	1.3273-1.3493			918132	34860	210719_PC3_Senescence_4_Slot1-13_1_1828.d	5	P29400|CO4A5_HUMAN			FALSE
SLWKEVSEL	20.48	1089.57	9	0.7	545.789	2	29.8867	0.8402-0.8628			1429807	62881	210719_PC3_Senescence_4_Slot1-13_1_1828.d	2	Q03933|HSF2_HUMAN			FALSE
SLWKGLVGI	22.1	971.58	9	2.1	486.795	2	36.5697	0.7800-0.8026			1750609	77935	210719_PC3_Senescence_4_Slot1-13_1_1828.d	1	Q8N4V1|MMGT1_HUMAN			FALSE
SLWKQVQFA	20.67	1105.59	9	0.3	553.799	2	24.6232	0.8336-0.8562	988	11400	1173473	48821	210719_PC3_Senescence_4_Slot1-13_1_1828.d	1	Q9BYK8|HELZ2_HUMAN			FALSE
SLWPGIVQT	35.04	999.539	9	3.9	1000.54	1	38.7634	1.4162-1.4381			1855700	82898	210719_PC3_Senescence_4_Slot1-13_1_1828.d	2	Q96LJ7|DHRS1_HUMAN			FALSE
SLWPMTFGL	26.19	1050.52	9	7.9	1051.53	1	56.612	1.4600-1.4819			2712023	122999	210719_PC3_Senescence_4_Slot1-13_1_1828.d	2	O75251|NDUS7_HUMAN			FALSE
SLWPSPEQL	19.9	1055.53	9	-5.4	1056.52	1	39.2726	1.4445-1.4664			1880079	84033	210719_PC3_Senescence_4_Slot1-13_1_1828.d	1	Q8TAE8|G45IP_HUMAN			FALSE
SLWQEIPVV	21.3	1069.58	9	4.1	1070.58	1	50.318	1.4573-1.4792			2409926	108770	210719_PC3_Senescence_4_Slot1-13_1_1828.d	1	Q12774|ARHG5_HUMAN			FALSE
SLWSIISKV	28.36	1031.6	9	-4.8	516.802	2	43.6851	0.8026-0.8252	2270	54100	2088209	93695	210719_PC3_Senescence_4_Slot1-13_1_1828.d	3	Q96GC9|VMP1_HUMAN			FALSE
SLYASPSMV	41.26	953.453	9	5.8	954.458	1	22.7119	1.3722-1.3942			1082375	43547	210719_PC3_Senescence_4_Slot1-13_1_1828.d	1	O75460|ERN1_HUMAN			FALSE
SLYDELRNL	23.57	1121.57	9	0.3	561.789	2	37.0093	0.8336-0.8562	757	10700	1770310	78862	210719_PC3_Senescence_4_Slot1-13_1_1828.d	1	Q66K74|MAP1S_HUMAN			FALSE
SLYDQAEKL	20.62	1065.53	9	-0.6	533.77	2	15.8589	0.8054-0.8280	1380	17200	749809	26563	210719_PC3_Senescence_4_Slot1-13_1_1828.d	1	O43242|PSMD3_HUMAN			FALSE
SLYDSKIWTT	26.06	1212.6	10	0.6	607.304	2	24.1124	0.8496-0.8722	612	7280	1149763	47461	210719_PC3_Senescence_4_Slot1-13_1_1828.d	1	Q9NUX5|POTE1_HUMAN			FALSE
SLYDWNVKL	34.45	1136.59	9	-1.1	569.295	2	35.115	0.8336-0.8562	7280	141000	1676639	74591	210719_PC3_Senescence_4_Slot1-13_1_1828.d	2	Q7Z7E8|UB2Q1_HUMAN			FALSE
SLYDYNPNL	48.45	1097.5	9	3.6	1098.51	1	26.7963	1.4646-1.4865			1280476	54802	210719_PC3_Senescence_4_Slot1-13_1_1828.d	2	Q99613|EIF3C_HUMAN;B5ME19|EIFCL_HUMAN			FALSE
SLYEAGITV	28.32	951.491	9	-17.5	952.474	1	27.7527	1.3924-1.4143			1326899	57419	210719_PC3_Senescence_4_Slot1-13_1_1828.d	1	O95528|GTR10_HUMAN			FALSE
SLYEDDITF	36.22	1101.49	9	-1.2	1102.48	1	36.0254	1.4673-1.4892			1724391	76749	210719_PC3_Senescence_4_Slot1-13_1_1828.d	1	Q6P5W5|S39A4_HUMAN			FALSE
SLYEENNKL	38.02	1108.54	9	0	555.273	2	8.2596	0.8148-0.8374	2020	48700	388276	11008	210719_PC3_Senescence_4_Slot1-13_1_1828.d	1	Q8IWJ2|GCC2_HUMAN			FALSE
SLYEHVERM	36.61	1162.54	9	0.5	582.275	2	7.7286	0.8581-0.8806	854	24700	363330	10200	210719_PC3_Senescence_4_Slot1-13_1_1828.d	1	Q9Y4G2|PKHM1_HUMAN			FALSE
SLYEM(+15.99)VSRV	26.71	1098.54	9	-1.9	550.271	2	14.4929	0.8195-0.8421	1630	20900	685058	23498	210719_PC3_Senescence_4_Slot1-13_1_1828.d	2	Q08945|SSRP1_HUMAN	Oxidation (M)	M5:Oxidation (M):1001.00	FALSE
SLYEMVSRV	27.09	1082.54	9	0.2	542.275	2	25.0399	0.8195-0.8421	8320	210000	1192404	49872	210719_PC3_Senescence_4_Slot1-13_1_1828.d	2	Q08945|SSRP1_HUMAN			FALSE
SLYEQMGDHKM	49.53	1337.57	11	4.5	669.792	2	8.2803	0.9200-0.9425	572	14600	389192	11030	210719_PC3_Senescence_4_Slot1-13_1_1828.d	1	Q9Y5Q9|TF3C3_HUMAN			FALSE
SLYFGENRL	28.87	1097.55	9	-1	549.778	2	20.2994	0.8242-0.8468	1230	14800	964270	37192	210719_PC3_Senescence_4_Slot1-13_1_1828.d	1	O75439|MPPB_HUMAN			FALSE
SLYGASPGL	30.69	863.439	9	6.4	864.445	1	20.4986	1.2988-1.3208			975533	37727	210719_PC3_Senescence_4_Slot1-13_1_1828.d	1	Q6ZRI6|CO039_HUMAN			FALSE
SLYGGNAVV	30.27	878.45	9	-0.3	879.45	1	17.9516	1.3089-1.3309			853177	31591	210719_PC3_Senescence_4_Slot1-13_1_1828.d	1	O75787|RENR_HUMAN			FALSE
SLYGGTITI	28.09	923.496	9	4.2	924.5	1	32.4126	1.3630-1.3850			1551102	68850	210719_PC3_Senescence_4_Slot1-13_1_1828.d	2	Q5VTR2|BRE1A_HUMAN			FALSE
SLYGQFRVV	27.44	1067.58	9	-7.3	534.787	2	24.4498	0.8148-0.8374	509	6920	1165892	48392	210719_PC3_Senescence_4_Slot1-13_1_1828.d	1	Q9BSR8|YIPF4_HUMAN			FALSE
SLYGSQIYA	33.56	1000.49	9	0.9	1001.49	1	20.5995	1.4180-1.4399			980239	37963	210719_PC3_Senescence_4_Slot1-13_1_1828.d	1	Q16625|OCLN_HUMAN			FALSE
SLYGYGSTV	37	945.444	9	0.5	946.445	1	18.6561	1.3713-1.3933			887087	33317	210719_PC3_Senescence_4_Slot1-13_1_1828.d	2	Q8N108|MIER1_HUMAN			FALSE
SLYKGLLSV	30.93	978.575	9	1.3	979.576	1	26.5825	1.4198-1.4418			1270067	54227	210719_PC3_Senescence_4_Slot1-13_1_1828.d	1	Q9Y620|RA54B_HUMAN			FALSE
SLYKSFLQL	21.01	1097.61	9	-5	549.806	2	34.6644	0.8430-0.8656	527	6140	1658877	73815	210719_PC3_Senescence_4_Slot1-13_1_1828.d	1	P27449|VATL_HUMAN			FALSE
SLYNKGFIYL	29.89	1216.65	10	-0.7	609.327	2	33.9066	0.8703-0.8928	754	9380	1620524	72116	210719_PC3_Senescence_4_Slot1-13_1_1828.d	1	Q658Y4|F91A1_HUMAN			FALSE
SLYPFQIHSI	32.98	1203.63	10	-3.4	602.815	2	34.5574	0.8647-0.8872	916	35400	1652354	73550	210719_PC3_Senescence_4_Slot1-13_1_1828.d	4	Q92903|CDS1_HUMAN			FALSE
SLYPGTETM	35.75	997.443	9	3.3	998.445	1	18.7339	1.3979-1.4198			890829	33483	210719_PC3_Senescence_4_Slot1-13_1_1828.d	2	O95425|SVIL_HUMAN			FALSE
SLYPGVTAI	27.69	919.501	9	0.1	920.501	1	31.4765	1.3245-1.3465			1506088	66748	210719_PC3_Senescence_4_Slot1-13_1_1828.d	2	Q9NUZ1|ACOXL_HUMAN			FALSE
SLYPHFTLL	20.18	1089.59	9	5.1	545.799	2	39.9969	0.8402-0.8628	243	7310	1914876	85752	210719_PC3_Senescence_4_Slot1-13_1_1828.d	1	Q2TAA5|ALG11_HUMAN			FALSE
SLYPIAVLI	36.28	987.601	9	2	988.602	1	55.0701	1.4079-1.4299			2638222	119824	210719_PC3_Senescence_4_Slot1-13_1_1828.d	2	P30153|2AAA_HUMAN;P30154|2AAB_HUMAN			FALSE
SLYPSAPFL	29.68	993.517	9	5.9	994.522	1	43.651	1.3969-1.4189			2090069	93767	210719_PC3_Senescence_4_Slot1-13_1_1828.d	3	Q8WU67|ABHD3_HUMAN			FALSE
SLYPSIMMA	36.4	1011.48	9	9.1	1012.49	1	39.156	1.4363-1.4582			1874468	83786	210719_PC3_Senescence_4_Slot1-13_1_1828.d	2	P28340|DPOD1_HUMAN			FALSE
SLYREILFL	21.65	1152.65	9	-3.2	577.328	2	44.0078	0.8468-0.8694	291	8810	2106004	94504	210719_PC3_Senescence_4_Slot1-13_1_1828.d	1	Q5VZ89|DEN4C_HUMAN;Q7Z401|MYCPP_HUMAN			FALSE
SLYSALQQA	38.98	979.497	9	10.8	980.508	1	23.1395	1.4006-1.4226			1103214	44718	210719_PC3_Senescence_4_Slot1-13_1_1828.d	2	Q9BV73|CP250_HUMAN			FALSE
SLYSGIEGL	37.06	937.476	9	6.5	938.482	1	33.5632	1.3640-1.3860			1606487	71489	210719_PC3_Senescence_4_Slot1-13_1_1828.d	2	Q8TEW0|PARD3_HUMAN			FALSE
SLYSVHLLL	24.41	1043.6	9	-4.2	522.802	2	38.5113	0.8242-0.8468	1070	13200	1841658	82266	210719_PC3_Senescence_4_Slot1-13_1_1828.d	1	Q969I6|S38A4_HUMAN;Q96QD8|S38A2_HUMAN			FALSE
SLYTALTEA	28.85	967.486	9	15.5	968.501	1	28.7477	1.3896-1.4116			1375082	60008	210719_PC3_Senescence_4_Slot1-13_1_1828.d	1	Q16706|MA2A1_HUMAN			FALSE
SM(+15.99)AELDIKL	21.57	1034.53	9	12.4	518.275	2	23.1978	0.7894-0.8120			1106057	44879	210719_PC3_Senescence_4_Slot1-13_1_1828.d	1	Q6NUQ1|RINT1_HUMAN	Oxidation (M)	M2:Oxidation (M):1001.00	FALSE
SM(+15.99)APGLTSV	29.29	877.422	9	1.2	878.423	1	13.3424	1.2896-1.3116			631680	21078	210719_PC3_Senescence_4_Slot1-13_1_1828.d	1	O95340|PAPS2_HUMAN	Oxidation (M)	M2:Oxidation (M):1001.00	FALSE
SM(+15.99)AVVIPEA	20.74	931.468	9	-4.1	932.465	1	19.3216	1.3447-1.3667			919100	34934	210719_PC3_Senescence_4_Slot1-13_1_1828.d	1	Q92503|S14L1_HUMAN	Oxidation (M)	M2:Oxidation (M):1001.00	FALSE
SM(+15.99)EEGVSAV	38.26	923.391	9	5	924.395	1	6.7272	1.3245-1.3465			317182	8752	210719_PC3_Senescence_4_Slot1-13_1_1828.d	1	Q13488|VPP3_HUMAN	Oxidation (M)	M2:Oxidation (M):1001.00	FALSE
SM(+15.99)FGAGLTV	33	897.427	9	1.2	898.428	1	25.2918	1.3337-1.3557			1207575	50739	210719_PC3_Senescence_4_Slot1-13_1_1828.d	2	Q99437|VATO_HUMAN	Oxidation (M)	M2:Oxidation (M):1001.00	FALSE
SM(+15.99)MDPNHFL	40.13	1106.45	9	-0.8	554.229	2	19.1623	0.7998-0.8224	286	3750	910606	34486	210719_PC3_Senescence_4_Slot1-13_1_1828.d	1	Q8IWV8|UBR2_HUMAN	Oxidation (M)	M2:Oxidation (M):33.98	FALSE
SM(+15.99)NGGVFAV	23.93	896.406	9	5.5	897.411	1	19.4383	1.3043-1.3263			924712	35182	210719_PC3_Senescence_4_Slot1-13_1_1828.d	1	Q9UPY5|XCT_HUMAN	Oxidation (M)	M2:Oxidation (M):1001.00	FALSE
SM(+15.99)SADVPLV	29.6	933.448	9	6.6	934.454	1	21.2056	1.3493-1.3713			1009446	39456	210719_PC3_Senescence_4_Slot1-13_1_1828.d	1	P12004|PCNA_HUMAN	Oxidation (M)	M2:Oxidation (M):1001.00	FALSE
SM(+15.99)SGPLIGV	21.48	875.442	9	12.6	876.454	1	21.9298	1.2960-1.3181			1044448	41380	210719_PC3_Senescence_4_Slot1-13_1_1828.d	1	Q14146|URB2_HUMAN	Oxidation (M)	M2:Oxidation (M):1001.00	FALSE
SM(+15.99)VEDITGL	21.57	979.453	9	9.2	980.462	1	23.5135	1.3704-1.3924			1121227	45745	210719_PC3_Senescence_4_Slot1-13_1_1828.d	1	P15924|DESP_HUMAN	Oxidation (M)	M2:Oxidation (M):1001.00	FALSE
SM(+15.99)VEDITGLRL	31.87	1248.64	11	-2.5	625.32	2	29.017	0.8553-0.8778	225	4090	1387411	60715	210719_PC3_Senescence_4_Slot1-13_1_1828.d	1	P15924|DESP_HUMAN	Oxidation (M)	M2:Oxidation (M):1001.00	FALSE
SM(+15.99)YGVDLHHA	32.57	1144.5	10	2.6	573.253	2	5.8673	0.8477-0.8703			276533	7439	210719_PC3_Senescence_4_Slot1-13_1_1828.d	1	Q9H4G0|E41L1_HUMAN;O43491|E41L2_HUMAN	Oxidation (M)	M2:Oxidation (M):1001.00	FALSE
SMAAIITLL	20.86	931.541	9	8.4	932.549	1	53.8918	1.3914-1.4134			2581821	117063	210719_PC3_Senescence_4_Slot1-13_1_1828.d	1	Q9P055|JKAMP_HUMAN			FALSE
SMADFLLET	21.2	1025.47	9	5.6	1026.48	1	44.5493	1.4390-1.4609			2133216	95790	210719_PC3_Senescence_4_Slot1-13_1_1828.d	1	Q7Z4H7|HAUS6_HUMAN			FALSE
SMADMATGV	24.73	881.362	9	4.7	882.367	1	16.7608	1.2822-1.3043			795794	28742	210719_PC3_Senescence_4_Slot1-13_1_1828.d	2	Q9NUZ1|ACOXL_HUMAN			FALSE
SMADPELLL	27.18	987.495	9	1.6	988.496	1	41.1266	1.4162-1.4381			1969241	88265	210719_PC3_Senescence_4_Slot1-13_1_1828.d	1	O94979|SC31A_HUMAN			FALSE
SMAEKWIAV	44.91	1033.53	9	-5	517.764	2	23.1118	0.7866-0.8092	4310	56900	1102254	44652	210719_PC3_Senescence_4_Slot1-13_1_1828.d	2	Q8IVU3|HERC6_HUMAN			FALSE
SMAELDIKL	29.17	1018.54	9	-2	510.271	2	30.7496	0.7922-0.8148	9650	73000	1457147	64295	210719_PC3_Senescence_4_Slot1-13_1_1828.d	4	Q6NUQ1|RINT1_HUMAN			FALSE
SMAEVDAAM	38.97	923.373	9	6.2	924.379	1	16.1361	1.3190-1.3410			765750	27306	210719_PC3_Senescence_4_Slot1-13_1_1828.d	6	P22626|ROA2_HUMAN			FALSE
SMAEVDAAM(+15.99)	37.06	939.368	9	8.3	940.375	1	7.3729	1.3245-1.3465			347617	9685	210719_PC3_Senescence_4_Slot1-13_1_1828.d	1	P22626|ROA2_HUMAN	Oxidation (M)	M9:Oxidation (M):128.65	FALSE
SMAEVDAAM(+15.99)AA	54.72	1081.44	11	-1.9	1082.44	1	10.3269	1.4052-1.4271			487682	14756	210719_PC3_Senescence_4_Slot1-13_1_1828.d	1	P22626|ROA2_HUMAN	Oxidation (M)	M9:Oxidation (M):109.53	FALSE
SMAEVDAAMAA	40.13	1065.45	11	9.9	1066.46	1	20.0269	1.4162-1.4381			952996	36646	210719_PC3_Senescence_4_Slot1-13_1_1828.d	17	P22626|ROA2_HUMAN			FALSE
SMAGSNVYL	24.67	940.432	9	8.7	941.44	1	19.38	1.3392-1.3612			921923	35075	210719_PC3_Senescence_4_Slot1-13_1_1828.d	1	Q9H6W3|RIOX1_HUMAN			FALSE
SMANGMNAV	38.93	893.374	9	-1.2	894.373	1	9.9723	1.2905-1.3125			470971	14137	210719_PC3_Senescence_4_Slot1-13_1_1828.d	1	Q96S21|RB40C_HUMAN			FALSE
SMANPPAAV	32.29	856.411	9	2.6	857.414	1	10.4824	1.2435-1.2656			495116	15038	210719_PC3_Senescence_4_Slot1-13_1_1828.d	2	Q14204|DYHC1_HUMAN			FALSE
SMAPGLTSV	35.28	861.427	9	3.9	862.43	1	20.0075	1.2850-1.3070			952031	36575	210719_PC3_Senescence_4_Slot1-13_1_1828.d	2	O95340|PAPS2_HUMAN			FALSE
SMAQAMKGV	42.98	921.441	9	1.9	922.443	1	6.7466	1.3566-1.3786	2650	65000	318105	8781	210719_PC3_Senescence_4_Slot1-13_1_1828.d	2	O43633|CHM2A_HUMAN			FALSE
SMASLVIFM	23.27	997.498	9	2.5	998.5	1	53.7168	1.4271-1.4491			2573359	116647	210719_PC3_Senescence_4_Slot1-13_1_1828.d	1	Q9UKV5|AMFR_HUMAN			FALSE
SMAVVIPEA	26.89	915.473	9	7	916.48	1	28.4561	1.3364-1.3585			1360885	59221	210719_PC3_Senescence_4_Slot1-13_1_1828.d	3	Q92503|S14L1_HUMAN			FALSE
SMDDGMINV	27.2	980.394	9	7	981.401	1	24.8199	1.3795-1.4015			1184818	49438	210719_PC3_Senescence_4_Slot1-13_1_1828.d	2	Q99973|TEP1_HUMAN			FALSE
SMDEMTAVV	34.62	981.415	9	6.3	982.42	1	24.3339	1.3447-1.3667			1161141	48111	210719_PC3_Senescence_4_Slot1-13_1_1828.d	4	P08047|SP1_HUMAN			FALSE
SMDEYVHQI	32.33	1120.49	9	0.6	561.246	2	15.9405	0.8299-0.8524	1420	37700	754513	26797	210719_PC3_Senescence_4_Slot1-13_1_1828.d	2	Q5T1V6|DDX59_HUMAN			FALSE
SMDNMTVRV	25.42	1051.48	9	-3.7	526.741	2	12.7157	0.7894-0.8120	537	9030	600814	19714	210719_PC3_Senescence_4_Slot1-13_1_1828.d	1	P10109|ADX_HUMAN			FALSE
SMDPLPVFL	34.15	1017.52	9	-5.1	1018.51	1	53.7168	1.4454-1.4673			2573383	116671	210719_PC3_Senescence_4_Slot1-13_1_1828.d	3	Q7Z3K3|POGZ_HUMAN			FALSE
SMDSSHVSL	33.18	961.418	9	2	481.713	2	8.2529	0.7526-0.7752			389196	11034	210719_PC3_Senescence_4_Slot1-13_1_1828.d	1	P12004|PCNA_HUMAN			FALSE
SMDVTETNV	37.54	994.428	9	0.3	995.427	1	12.1033	1.3585-1.3805			572767	18487	210719_PC3_Senescence_4_Slot1-13_1_1828.d	1	P53992|SC24C_HUMAN			FALSE
SMEEGVSAV	43.28	907.396	9	6.3	908.401	1	11.0302	1.3190-1.3410			521256	16146	210719_PC3_Senescence_4_Slot1-13_1_1828.d	3	Q13488|VPP3_HUMAN			FALSE
SMFEFSEKL	29.79	1116.52	9	-0.7	559.26	2	30.4382	0.8120-0.8346	4810	94700	1452423	64041	210719_PC3_Senescence_4_Slot1-13_1_1828.d	2	Q14995|NR1D2_HUMAN			FALSE
SMFGAGLTV	32.79	881.432	9	9.8	882.441	1	35.3033	1.3227-1.3447			1689682	75118	210719_PC3_Senescence_4_Slot1-13_1_1828.d	3	Q99437|VATO_HUMAN			FALSE
SMFGKLIDL	34.45	1022.55	9	-6	512.274	2	39.9274	0.8063-0.8289	1670	22000	1909248	85488	210719_PC3_Senescence_4_Slot1-13_1_1828.d	1	Q96SY0|INT14_HUMAN			FALSE
SMFGSPGGLREA	28.64	1207.57	12	4	604.788	2	15.1739	0.8402-0.8628	404	5600	718786	25042	210719_PC3_Senescence_4_Slot1-13_1_1828.d	1	Q9HBE1|PATZ1_HUMAN			FALSE
SMFLGAVEEA	29.46	1052.48	10	7	1053.49	1	32.4903	1.4427-1.4646			1554872	69044	210719_PC3_Senescence_4_Slot1-13_1_1828.d	1	P49419|AL7A1_HUMAN			FALSE
SMFLPPTTV	24.06	991.505	9	3	992.507	1	36.8078	1.4015-1.4235			1761827	78425	210719_PC3_Senescence_4_Slot1-13_1_1828.d	1	Q9H3K2|GHITM_HUMAN			FALSE
SMFSAPSSI	24.72	925.422	9	2.8	926.424	1	27.364	1.3346-1.3566			1307944	56344	210719_PC3_Senescence_4_Slot1-13_1_1828.d	1	P78337|PITX1_HUMAN			FALSE
SMFSSPAEA	26.11	925.385	9	7	926.391	1	15.2956	1.3107-1.3328			725393	25391	210719_PC3_Senescence_4_Slot1-13_1_1828.d	2	Q9BQC3|DPH2_HUMAN			FALSE
SMGDHLWVA	30.3	1014.46	9	-4.6	508.231	2	21.2723	0.7828-0.8054	1600	20900	1010403	39519	210719_PC3_Senescence_4_Slot1-13_1_1828.d	2	P15104|GLNA_HUMAN			FALSE
SMGEAVPYA	22.85	923.406	9	-3.2	924.403	1	15.8639	1.3263-1.3484			752650	26722	210719_PC3_Senescence_4_Slot1-13_1_1828.d	1	Q9NZQ3|SPN90_HUMAN			FALSE
SMGPFVPFI	23.18	993.499	9	-5.6	994.493	1	54.502	1.4070-1.4290			2610998	118526	210719_PC3_Senescence_4_Slot1-13_1_1828.d	1	Q6YHU6|THADA_HUMAN			FALSE
SMGSTTVRV	28.71	936.47	9	-1	469.238	2	6.1829	0.7696-0.7922			291325	7927	210719_PC3_Senescence_4_Slot1-13_1_1828.d	1	P10586|PTPRF_HUMAN			FALSE
SMIDANLKL	36.66	1003.54	9	0.7	1004.54	1	25.6028	1.4536-1.4755			1222735	51595	210719_PC3_Senescence_4_Slot1-13_1_1828.d	1	Q9H9E3|COG4_HUMAN			FALSE
SMIDPDIYL	28.08	1065.51	9	19.2	1066.52	1	44.3549	1.4646-1.4865			2123842	95356	210719_PC3_Senescence_4_Slot1-13_1_1828.d	2	Q6ZT12|UBR3_HUMAN			FALSE
SMIDSSLSKIAL	36.67	1263.67	12	-3.1	632.837	2	36.3735	0.8872-0.9097	359	6580	1740302	77462	210719_PC3_Senescence_4_Slot1-13_1_1828.d	1	P15514|AREG_HUMAN			FALSE
SMINGVVKA	29.16	917.5	9	0.3	459.754	2	10.2762	0.7394-0.7620	865	17300	483971	14621	210719_PC3_Senescence_4_Slot1-13_1_1828.d	2	Q8IVG5|SAM9L_HUMAN			FALSE
SMIQAHISV	31.36	984.506	9	-11	493.251	2	17.1884	0.7752-0.7979			816488	29768	210719_PC3_Senescence_4_Slot1-13_1_1828.d	1	Q9HCE0|EPG5_HUMAN			FALSE
SMISKLKQA	39.01	1004.57	9	-0.8	503.287	2	5.3034	0.8035-0.8261	487	58000	248820	6546	210719_PC3_Senescence_4_Slot1-13_1_1828.d	3	Q13616|CUL1_HUMAN			FALSE
SMKAFISKV	44.59	1009.56	9	-0.6	505.784	2	9.814	0.7866-0.8092	3060	100000	460727	13727	210719_PC3_Senescence_4_Slot1-13_1_1828.d	2	O95905|ECD_HUMAN			FALSE
SMKETSYEEAL	28.55	1286.57	11	2.4	644.289	2	10.7426	0.8938-0.9163	1250	41800	505345	15433	210719_PC3_Senescence_4_Slot1-13_1_1828.d	2	Q9P2E9|RRBP1_HUMAN			FALSE
SMLDDLRNV	27.34	1061.52	9	-5.3	531.759	2	28.0103	0.8082-0.8308	625	12100	1339167	58065	210719_PC3_Senescence_4_Slot1-13_1_1828.d	1	P05107|ITB2_HUMAN			FALSE
SMLDIIKYI	27.64	1094.6	9	-6.6	548.302	2	52.4689	0.8346-0.8571	118	3310	2513310	113814	210719_PC3_Senescence_4_Slot1-13_1_1828.d	1	Q9UEW8|STK39_HUMAN			FALSE
SMLEEGKEPWTV	40.41	1404.66	12	7.3	703.337	2	26.176	0.9116-0.9341	1030	11400	1248279	53001	210719_PC3_Senescence_4_Slot1-13_1_1828.d	1	Q9HCG1|ZN160_HUMAN			FALSE
SMLELAPKV	23.67	986.547	9	-3.7	494.275	2	24.3153	0.7752-0.7979	1570	15400	1157371	47917	210719_PC3_Senescence_4_Slot1-13_1_1828.d	1	Q9P2M7|CING_HUMAN			FALSE
SMLEPVPEL	33.42	1013.51	9	-0.9	1014.51	1	38.4524	1.4198-1.4418			1840721	82223	210719_PC3_Senescence_4_Slot1-13_1_1828.d	2	O95155|UBE4B_HUMAN			FALSE
SMLGAVAGL	20.34	817.437	9	5.3	818.442	1	35.245	1.2702-1.2923			1686888	75006	210719_PC3_Senescence_4_Slot1-13_1_1828.d	1	Q8NBP5|MFSD9_HUMAN			FALSE
SMLGDMQTA	38.43	952.399	9	1.4	953.4	1	17.6212	1.3208-1.3429			837172	30784	210719_PC3_Senescence_4_Slot1-13_1_1828.d	1	Q53G59|KLH12_HUMAN			FALSE
SMLGEEVQL	31.02	1004.48	9	3.1	1005.49	1	31.5154	1.3860-1.4079			1507965	66837	210719_PC3_Senescence_4_Slot1-13_1_1828.d	1	Q9C091|GRB1L_HUMAN			FALSE
SMLGSPHKV	27.01	954.496	9	1.8	478.252	2	4.3609	0.7818-0.8045			205200	4944	210719_PC3_Senescence_4_Slot1-13_1_1828.d	1	Q9BSU1|CP070_HUMAN			FALSE
SMLNNIINL	26.37	1030.55	9	1.7	1031.55	1	46.8211	1.4573-1.4792	7890	74200	2241558	100428	210719_PC3_Senescence_4_Slot1-13_1_1828.d	2	Q13835|PKP1_HUMAN			FALSE
SMLNRILAV	31.72	1015.58	9	-2.1	508.795	2	32.1104	0.8007-0.8233	494	14400	1535151	68097	210719_PC3_Senescence_4_Slot1-13_1_1828.d	2	Q14202|ZMYM3_HUMAN			FALSE
SMMDPNHFL	34.41	1090.46	9	7.8	1091.46	1	27.2239	1.4609-1.4828	10700	249000	1301307	55965	210719_PC3_Senescence_4_Slot1-13_1_1828.d	4	Q8IWV8|UBR2_HUMAN			FALSE
SMMDPNHFLMI	30.28	1334.58	11	7.8	668.298	2	44.8557	0.8909-0.9135	274	3930	2146257	96315	210719_PC3_Senescence_4_Slot1-13_1_1828.d	1	Q8IWV8|UBR2_HUMAN			FALSE
SMMDRMFAL	23.73	1100.48	9	-1.1	551.243	2	36.9815	0.8355-0.8581	835	12000	1769365	78811	210719_PC3_Senescence_4_Slot1-13_1_1828.d	1	Q96CN7|ISOC1_HUMAN			FALSE
SMMDVDHQI	39.48	1074.45	9	-0.3	538.227	2	14.671	0.8054-0.8280	2120	31100	693499	23893	210719_PC3_Senescence_4_Slot1-13_1_1828.d	1	P48643|TCPE_HUMAN			FALSE
SMMDVDHQIA	21.34	1145.48	10	0.8	573.745	2	14.2018	0.8242-0.8468	137	3640	672910	22972	210719_PC3_Senescence_4_Slot1-13_1_1828.d	1	P48643|TCPE_HUMAN			FALSE
SMMDVDHQIAKL	57.85	1386.66	12	8.2	694.339	2	21.3784	0.9219-0.9444	292	4400	1016054	39806	210719_PC3_Senescence_4_Slot1-13_1_1828.d	1	P48643|TCPE_HUMAN			FALSE
SMMKNFFFV	32.39	1149.54	9	-1.6	575.769	2	41.5068	0.8628-0.8853	3310	66900	1986108	89040	210719_PC3_Senescence_4_Slot1-13_1_1828.d	2	O14977|AZIN1_HUMAN			FALSE
SMNGGVFAV	23.07	880.411	9	5.6	881.417	1	25.8018	1.3061-1.3282			1232164	52084	210719_PC3_Senescence_4_Slot1-13_1_1828.d	1	Q9UPY5|XCT_HUMAN			FALSE
SMNTHLKAV	37.98	999.517	9	-4	500.76	2	4.4628	0.7771-0.7998			209875	5149	210719_PC3_Senescence_4_Slot1-13_1_1828.d	2	P62314|SMD1_HUMAN			FALSE
SMPDFDLHL	36.3	1073.49	9	4.2	1074.49	1	37.2354	1.4427-1.4646	30600	137000	1782526	79456	210719_PC3_Senescence_4_Slot1-13_1_1828.d	6	Q09666|AHNK_HUMAN			FALSE
SMPDFDLNL	27.83	1050.47	9	5	1051.47	1	45.3101	1.4344-1.4564			2169526	97234	210719_PC3_Senescence_4_Slot1-13_1_1828.d	3	Q09666|AHNK_HUMAN			FALSE
SMPDIDFNL	24.22	1050.47	9	2.6	1051.47	1	44.491	1.4445-1.4664			2130403	95659	210719_PC3_Senescence_4_Slot1-13_1_1828.d	1	Q09666|AHNK_HUMAN			FALSE
SMPDIDLNL	27.87	1016.48	9	4	1017.49	1	41.7732	1.4180-1.4399			2000144	89666	210719_PC3_Senescence_4_Slot1-13_1_1828.d	1	Q09666|AHNK_HUMAN			FALSE
SMPDVDFNL	35.17	1036.45	9	11.1	1037.46	1	39.5836	1.4290-1.4509			1895114	84764	210719_PC3_Senescence_4_Slot1-13_1_1828.d	1	Q09666|AHNK_HUMAN			FALSE
SMPEFMANL	24.01	1038.45	9	2.3	1039.45	1	41.5594	1.3878-1.4098			1989864	89220	210719_PC3_Senescence_4_Slot1-13_1_1828.d	1	O94832|MYO1D_HUMAN			FALSE
SMPEQAHKV	38.04	1025.5	9	-1.1	513.751	2	3.6961	0.7762-0.7988			173126	3266	210719_PC3_Senescence_4_Slot1-13_1_1828.d	2	Q86WA8|LONP2_HUMAN			FALSE
SMPPVYPSV	19.98	975.473	9	-1.2	976.472	1	25.8213	1.3309-1.3530			1233127	52153	210719_PC3_Senescence_4_Slot1-13_1_1828.d	1	Q8IWZ3|ANKH1_HUMAN			FALSE
SMQETVNKL	26.05	1048.52	9	3.2	525.266	2	7.7795	0.7903-0.8129	379	9420	366103	10291	210719_PC3_Senescence_4_Slot1-13_1_1828.d	1	P30622|CLIP1_HUMAN			FALSE
SMSADVPLV	34.02	917.453	9	10.5	918.462	1	29.3201	1.3465-1.3685			1402497	61497	210719_PC3_Senescence_4_Slot1-13_1_1828.d	4	P12004|PCNA_HUMAN			FALSE
SMSDIDLNL	38.37	1006.46	9	4.1	1007.47	1	35.4977	1.4043-1.4262			1699054	75550	210719_PC3_Senescence_4_Slot1-13_1_1828.d	3	Q09666|AHNK_HUMAN			FALSE
SMSETVRLV	26.69	1020.53	9	-1.4	511.266	2	14.8215	0.7950-0.8176	751	11700	701009	24251	210719_PC3_Senescence_4_Slot1-13_1_1828.d	1	P49257|LMAN1_HUMAN			FALSE
SMSEVDLNV	40.82	992.448	9	4.9	993.453	1	24.47	1.3795-1.4015			1167749	48461	210719_PC3_Senescence_4_Slot1-13_1_1828.d	2	Q09666|AHNK_HUMAN			FALSE
SMSGPLIGV	29.73	859.447	9	5.7	860.453	1	29.1257	1.2767-1.2988			1393051	60991	210719_PC3_Senescence_4_Slot1-13_1_1828.d	2	Q14146|URB2_HUMAN			FALSE
SMSQTSINL	33.81	979.465	9	4.3	980.468	1	18.7533	1.3832-1.4052			891767	33527	210719_PC3_Senescence_4_Slot1-13_1_1828.d	1	Q8NDX5|PHC3_HUMAN			FALSE
SMSSAIASV	24.49	851.406	9	3.7	852.409	1	16.7802	1.2739-1.2960			796733	28787	210719_PC3_Senescence_4_Slot1-13_1_1828.d	1	Q69YG0|TMM42_HUMAN			FALSE
SMSSKIIGI	30.5	934.516	9	-0.8	468.261	2	17.889	0.7601-0.7828	474	10000	848488	31372	210719_PC3_Senescence_4_Slot1-13_1_1828.d	1	P17987|TCPA_HUMAN			FALSE
SMSSVASSV	23.23	853.385	9	6.4	854.391	1	10.0306	1.2527-1.2748			473745	14229	210719_PC3_Senescence_4_Slot1-13_1_1828.d	1	P30622|CLIP1_HUMAN			FALSE
SMTDGAPLV	28.73	889.422	9	16.4	890.436	1	21.3611	1.3153-1.3374			1017005	39863	210719_PC3_Senescence_4_Slot1-13_1_1828.d	1	Q9NWB7|IFT57_HUMAN			FALSE
SMTLAIHEI	20.06	1013.52	9	-1.4	507.763	2	23.6035	0.8007-0.8233	4640	93600	1124089	45925	210719_PC3_Senescence_4_Slot1-13_1_1828.d	1	O15121|DEGS1_HUMAN			FALSE
SMVDVVM(+15.99)LL	22.63	1021.52	9	6.9	1022.52	1	50.7845	1.4463-1.4682			2432516	109904	210719_PC3_Senescence_4_Slot1-13_1_1828.d	1	P46379|BAG6_HUMAN	Oxidation (M)	M7:Oxidation (M):79.02	FALSE
SMVDVVMLL	27.68	1005.52	9	2.8	1006.53	1	55.9866	1.4481-1.4700			2682123	121707	210719_PC3_Senescence_4_Slot1-13_1_1828.d	1	P46379|BAG6_HUMAN			FALSE
SMVEDITGL	34.63	963.458	9	4.7	964.462	1	35.1047	1.3768-1.3988			1680342	74718	210719_PC3_Senescence_4_Slot1-13_1_1828.d	1	P15924|DESP_HUMAN			FALSE
SMVEDITGLRL	47.83	1232.64	11	-3.9	617.322	2	38.7219	0.8618-0.8844	5940	64500	1851021	82689	210719_PC3_Senescence_4_Slot1-13_1_1828.d	3	P15924|DESP_HUMAN			FALSE
SMVGPILEV	20.27	943.505	9	11.9	944.516	1	39.7585	1.3530-1.3750			1903567	85171	210719_PC3_Senescence_4_Slot1-13_1_1828.d	1	Q9H7D0|DOCK5_HUMAN			FALSE
SMWDDINNV	40.4	1092.45	9	2.8	1093.46	1	33.5632	1.4491-1.4710			1606482	71484	210719_PC3_Senescence_4_Slot1-13_1_1828.d	1	Q96LJ7|DHRS1_HUMAN			FALSE
SMYDKVLML	28.42	1098.55	9	-2.5	550.274	2	34.1191	0.8195-0.8421	11600	232000	1628028	72468	210719_PC3_Senescence_4_Slot1-13_1_1828.d	2	Q9Y5Q8|TF3C5_HUMAN			FALSE
SMYGVDLHHA	48.69	1128.5	10	1.7	565.255	2	8.8025	0.8562-0.8787	8650	487000	415183	11989	210719_PC3_Senescence_4_Slot1-13_1_1828.d	3	Q9H4G0|E41L1_HUMAN;O43491|E41L2_HUMAN			FALSE
SMYGVDLHKA	36.06	1119.54	10	5.8	560.775	2	8.2939	0.8506-0.8731	1180	35900	390126	11070	210719_PC3_Senescence_4_Slot1-13_1_1828.d	1	P11171|EPB41_HUMAN			FALSE
SMYYNGIGV	41.31	1002.45	9	5.9	1003.45	1	25.899	1.3841-1.4061			1236903	52353	210719_PC3_Senescence_4_Slot1-13_1_1828.d	1	Q9UBV2|SE1L1_HUMAN			FALSE
SQADLAVLV	21.11	914.507	9	6.4	915.513	1	32.9217	1.3502-1.3722			1575560	70064	210719_PC3_Senescence_4_Slot1-13_1_1828.d	1	P15170|ERF3A_HUMAN;Q8IYD1|ERF3B_HUMAN			FALSE
SQDERAFTV	39.52	1051.49	9	2.2	526.751	2	8.7911	0.7875-0.8101	2720	44000	414256	11956	210719_PC3_Senescence_4_Slot1-13_1_1828.d	2	Q9H461|FZD8_HUMAN			FALSE
SQDPTMIGV	36.23	946.443	9	2.3	947.445	1	20.1436	1.3465-1.3685			958644	36930	210719_PC3_Senescence_4_Slot1-13_1_1828.d	2	Q16401|PSMD5_HUMAN			FALSE
SQFGKLERV	24.83	1062.58	9	5.8	532.297	2	6.3163	0.8092-0.8318	255	10300	296883	8121	210719_PC3_Senescence_4_Slot1-13_1_1828.d	1	O60506|HNRPQ_HUMAN			FALSE
SQFNKEILL	20.08	1090.6	9	-5.1	546.301	2	21.7414	0.8383-0.8609	341	15400	1035005	40877	210719_PC3_Senescence_4_Slot1-13_1_1828.d	1	P42226|STAT6_HUMAN			FALSE
SQFPTPEAV	32.39	974.471	9	10	975.48	1	21.3028	1.3695-1.3914			1014188	39728	210719_PC3_Senescence_4_Slot1-13_1_1828.d	1	Q7KZ85|SPT6H_HUMAN			FALSE
SQFSGKITV	37.9	965.518	9	7	966.525	1	11.2829	1.3530-1.3750			533401	16669	210719_PC3_Senescence_4_Slot1-13_1_1828.d	1	Q92545|TM131_HUMAN			FALSE
SQIDKLLHV	38.74	1051.6	9	-0.9	526.804	2	19.2606	0.8195-0.8421	7870	92400	913422	34620	210719_PC3_Senescence_4_Slot1-13_1_1828.d	1	O75635|SPB7_HUMAN			FALSE
SQINKFLYL	20.46	1124.62	9	-2.3	563.313	2	30.9881	0.8468-0.8694	260	3810	1484486	65708	210719_PC3_Senescence_4_Slot1-13_1_1828.d	1	Q2TAZ0|ATG2A_HUMAN			FALSE
SQIPAQPSV	40.44	925.487	9	5.6	926.492	1	12.0645	1.3419-1.3640			570876	18384	210719_PC3_Senescence_4_Slot1-13_1_1828.d	3	Q9Y520|PRC2C_HUMAN			FALSE
SQIPFPLSL	35.56	1000.56	9	-2.5	1001.56	1	51.7261	1.4335-1.4554			2477604	112080	210719_PC3_Senescence_4_Slot1-13_1_1828.d	2	Q5HYI7|MTX3_HUMAN			FALSE
SQIQEFKEA	33.24	1078.53	9	2.6	1079.53	1	6.5328	1.4354-1.4573	1250	35500	307960	8470	210719_PC3_Senescence_4_Slot1-13_1_1828.d	2	O14950|ML12B_HUMAN;P24844|MYL9_HUMAN;P19105|ML12A_HUMAN			FALSE
SQM(+15.99)PTVIYV	33.39	1052.52	9	-5.9	1053.51	1	24.3923	1.4463-1.4682			1163999	48287	210719_PC3_Senescence_4_Slot1-13_1_1828.d	3	Q5T3J3|LRIF1_HUMAN	Oxidation (M)	M3:Oxidation (M):1001.00	FALSE
SQMPTVIYV	34.43	1036.53	9	4.3	1037.53	1	34.7354	1.4253-1.4472			1662599	73961	210719_PC3_Senescence_4_Slot1-13_1_1828.d	2	Q5T3J3|LRIF1_HUMAN			FALSE
SQNDGFFAV	30.78	983.435	9	6.7	984.441	1	30.5914	1.3832-1.4052			1463751	64641	210719_PC3_Senescence_4_Slot1-13_1_1828.d	1	O43795|MYO1B_HUMAN			FALSE
SQPEGFKEV	24.93	1019.49	9	-1.6	1020.49	1	6.3579	1.3759-1.3979			299651	8207	210719_PC3_Senescence_4_Slot1-13_1_1828.d	1	Q8TF17|S3TC2_HUMAN			FALSE
SQPKIVKWDRDM	48.52	1501.77	12	0.4	501.594	3	7.7141	0.7516-0.7743	4020	80000	359640	10086	210719_PC3_Senescence_4_Slot1-13_1_1828.d	5	P61769|B2MG_HUMAN			FALSE
SQPKIVKWDRDM(+15.99)	29.96	1517.77	12	0.6	506.926	3	5.1454	0.7479-0.7705	116	3730	241401	6279	210719_PC3_Senescence_4_Slot1-13_1_1828.d	1	P61769|B2MG_HUMAN	Oxidation (M)	M12:Oxidation (M):1001.00	FALSE
SQVDRLVAL	28.85	999.571	9	-6.2	500.786	2	19.9843	0.7950-0.8176	199	2800	949237	36463	210719_PC3_Senescence_4_Slot1-13_1_1828.d	1	Q96AB3|ISOC2_HUMAN			FALSE
SQVPEVTTV	26.81	958.497	9	-4.5	959.492	1	16.1166	1.3309-1.3530			764814	27264	210719_PC3_Senescence_4_Slot1-13_1_1828.d	1	Q99570|PI3R4_HUMAN			FALSE
SQYSGQLHEV	21.94	1146.53	10	-1	574.267	2	6.1829	0.8148-0.8374			291315	7917	210719_PC3_Senescence_4_Slot1-13_1_1828.d	1	Q9BXB5|OSB10_HUMAN			FALSE
SSDPNELYV	28.65	1022.46	9	7.1	1023.46	1	17.7767	1.3786-1.4006			844726	31186	210719_PC3_Senescence_4_Slot1-13_1_1828.d	2	O15160|RPAC1_HUMAN			FALSE
SSEPTSPSV	30.06	889.403	9	-5.3	890.398	1	5.5951	1.2592-1.2813			263571	6993	210719_PC3_Senescence_4_Slot1-13_1_1828.d	1	Q8N387|MUC15_HUMAN			FALSE
SSGGFSGGSF	37.01	888.361	10	5.6	889.366	1	13.3618	1.2619-1.2840			632642	21146	210719_PC3_Senescence_4_Slot1-13_1_1828.d	1	P13645|K1C10_HUMAN			FALSE
SSLEKSYEL	37.8	1054.52	9	0.5	528.263	2	10.5099	0.7998-0.8224	636	14700	495125	15047	210719_PC3_Senescence_4_Slot1-13_1_1828.d	1	P60709|ACTB_HUMAN;Q6S8J3|POTEE_HUMAN;P63267|ACTH_HUMAN;P68133|ACTS_HUMAN;P62736|ACTA_HUMAN;A5A3E0|POTEF_HUMAN;P0CG39|POTEJ_HUMAN;P63261|ACTG_HUMAN;P68032|ACTC_HUMAN;P0CG38|POTEI_HUMAN			FALSE
SSSKGSLGGGF	36.2	982.472	11	3.5	492.241	2	6.0228	0.7592-0.7818			283924	7678	210719_PC3_Senescence_4_Slot1-13_1_1828.d	1	P13645|K1C10_HUMAN			FALSE
STAAKIMGV	32.71	876.474	9	4.5	877.478	1	9.3892	1.3318-1.3539	1480	43200	443084	13070	210719_PC3_Senescence_4_Slot1-13_1_1828.d	4	Q8WWY3|PRP31_HUMAN			FALSE
STADFQVGV	30.65	922.44	9	3.5	923.443	1	21.3028	1.3144-1.3364			1014164	39704	210719_PC3_Senescence_4_Slot1-13_1_1828.d	2	Q9BYK8|HELZ2_HUMAN			FALSE
STASILASV	22.94	847.465	9	3.5	848.469	1	26.8741	1.2739-1.2960			1284274	55024	210719_PC3_Senescence_4_Slot1-13_1_1828.d	1	O60716|CTND1_HUMAN			FALSE
STDPFGGD	25.11	794.308	8	4.1	795.312	1	6.2801	1.1881-1.2103			295940	8072	210719_PC3_Senescence_4_Slot1-13_1_1828.d	1	Q9UBC2|EP15R_HUMAN			FALSE
STDSTLLNV	28.69	948.476	9	3.7	949.48	1	23.4746	1.3539-1.3759			1119356	45662	210719_PC3_Senescence_4_Slot1-13_1_1828.d	1	Q9P217|ZSWM5_HUMAN			FALSE
STFDHPELVKL	42	1284.67	11	6.3	643.342	2	20.8656	0.9116-0.9341	301	13500	992489	38591	210719_PC3_Senescence_4_Slot1-13_1_1828.d	3	P78371|TCPB_HUMAN			FALSE
STFEEKIFL	23.04	1112.58	9	-0.2	557.29	2	30.4003	0.8318-0.8543	905	8880	1453385	64109	210719_PC3_Senescence_4_Slot1-13_1_1828.d	1	P28827|PTPRM_HUMAN			FALSE
STFGYVHGV	43.7	965.461	9	4.5	966.465	1	13.3424	1.3722-1.3942	647	20100	631679	21077	210719_PC3_Senescence_4_Slot1-13_1_1828.d	3	P38606|VATA_HUMAN			FALSE
STHEFLHEV	39.9	1097.51	9	-5	549.757	2	7.4117	0.8082-0.8308			349473	9753	210719_PC3_Senescence_4_Slot1-13_1_1828.d	2	Q9H269|VPS16_HUMAN			FALSE
STIGQAFEL	25.94	964.486	9	7.2	965.493	1	33.7031	1.3777-1.3997			1613001	71745	210719_PC3_Senescence_4_Slot1-13_1_1828.d	1	Q6S5L8|SHC4_HUMAN;P29353|SHC1_HUMAN			FALSE
STLDGSLHAV	21.17	998.503	10	1.6	500.256	2	12.0489	0.7875-0.8101	588	11100	569025	18321	210719_PC3_Senescence_4_Slot1-13_1_1828.d	1	O75460|ERN1_HUMAN			FALSE
STLDGVLEV	29.63	931.486	9	3.5	932.489	1	33.878	1.3667-1.3887			1621435	72133	210719_PC3_Senescence_4_Slot1-13_1_1828.d	3	Q6NXT4|ZNT6_HUMAN			FALSE
STLHLVLRL	39.76	1050.65	9	0.1	526.331	2	25.6269	0.8412-0.8637	32700	763000	1219868	51410	210719_PC3_Senescence_4_Slot1-13_1_1828.d	4	P0CG48|UBC_HUMAN;P62979|RS27A_HUMAN;P0CG47|UBB_HUMAN;P62987|RL40_HUMAN			FALSE
STLPDVTEV	37.74	959.481	9	0.1	960.481	1	24.3728	1.3612-1.3832			1163044	48226	210719_PC3_Senescence_4_Slot1-13_1_1828.d	2	O60306|AQR_HUMAN			FALSE
STMDGAIAAA	22.88	906.412	10	-1.5	907.41	1	12.0061	1.2896-1.3116			568084	18274	210719_PC3_Senescence_4_Slot1-13_1_1828.d	1	Q9H4L7|SMRCD_HUMAN			FALSE
STPEAAAQV	26.3	872.424	9	4.9	873.428	1	6.3773	1.2730-1.2951			300575	8237	210719_PC3_Senescence_4_Slot1-13_1_1828.d	1	P26641|EF1G_HUMAN			FALSE
STSEVNPQM	39.99	991.428	9	11.5	992.439	1	7.1785	1.3502-1.3722			338369	9377	210719_PC3_Senescence_4_Slot1-13_1_1828.d	2	O95835|LATS1_HUMAN			FALSE
STSSSVAEV	26.6	865.403	9	10.5	866.412	1	6.0663	1.2647-1.2868			285761	7727	210719_PC3_Senescence_4_Slot1-13_1_1828.d	1	Q9H1B7|I2BPL_HUMAN			FALSE
SVAAQLTGV	33.6	844.465	9	3.2	845.469	1	17.8545	1.2702-1.2923			848467	31351	210719_PC3_Senescence_4_Slot1-13_1_1828.d	1	Q9NUD5|ZCHC3_HUMAN			FALSE
SVADLAESI	29.53	903.455	9	10.6	904.465	1	29.6729	1.3089-1.3309			1419467	62375	210719_PC3_Senescence_4_Slot1-13_1_1828.d	1	P00338|LDHA_HUMAN			FALSE
SVADTVARV	20.51	916.498	9	-4.2	459.251	2	9.1116	0.7554-0.7781	501	12500	429138	12534	210719_PC3_Senescence_4_Slot1-13_1_1828.d	1	Q9NYY3|PLK2_HUMAN			FALSE
SVAEGRALMSV	28.69	1118.58	11	-4.5	560.288	2	14.0179	0.8139-0.8365	184	5440	664504	22612	210719_PC3_Senescence_4_Slot1-13_1_1828.d	1	Q9UJV9|DDX41_HUMAN			FALSE
SVAESLNYV	42.35	980.481	9	2.1	981.483	1	21.7304	1.3942-1.4162			1034983	40855	210719_PC3_Senescence_4_Slot1-13_1_1828.d	3	Q13011|ECH1_HUMAN			FALSE
SVAGSVERV	20.2	902.482	9	1.4	452.245	2	5.3374	0.7327-0.7554	1330	33200	249728	6560	210719_PC3_Senescence_4_Slot1-13_1_1828.d	1	Q13868|EXOS2_HUMAN			FALSE
SVALAVASV	22.44	815.475	9	5.8	816.481	1	24.8782	1.2684-1.2905			1187651	49589	210719_PC3_Senescence_4_Slot1-13_1_1828.d	1	Q9BV87|CNPD1_HUMAN			FALSE
SVASTITGV	35.77	833.449	9	6.1	834.455	1	16.9552	1.2564-1.2785			805178	29186	210719_PC3_Senescence_4_Slot1-13_1_1828.d	2	Q99541|PLIN2_HUMAN			FALSE
SVATKLTAV	41.56	888.528	9	3	889.531	1	8.996	1.3566-1.3786	550	11500	424458	12324	210719_PC3_Senescence_4_Slot1-13_1_1828.d	2	Q6P2E9|EDC4_HUMAN			FALSE
SVDGAIQQV	20.39	915.466	9	-2.1	916.464	1	12.2632	1.3107-1.3328			580274	18842	210719_PC3_Senescence_4_Slot1-13_1_1828.d	1	Q06547|GABP1_HUMAN			FALSE
SVDGVIKEV	22.31	944.518	9	4.4	945.522	1	13.3618	1.3520-1.3740			632618	21122	210719_PC3_Senescence_4_Slot1-13_1_1828.d	1	P61916|NPC2_HUMAN			FALSE
SVDPTRLLL	30.08	1012.59	9	0.1	507.299	2	32.4493	0.8035-0.8261	547	11200	1552076	68930	210719_PC3_Senescence_4_Slot1-13_1_1828.d	2	Q8IUH5|ZDH17_HUMAN			FALSE
SVDSAPAAV	21.44	815.403	9	7.9	816.41	1	7.8837	1.2380-1.2601			371635	10459	210719_PC3_Senescence_4_Slot1-13_1_1828.d	1	Q96B01|R51A1_HUMAN			FALSE
SVDSKPPVI	36.31	940.523	9	2.5	471.266	2	9.5383	0.7545-0.7771	4660	282000	447744	13260	210719_PC3_Senescence_4_Slot1-13_1_1828.d	6	Q6ZSZ5|ARHGI_HUMAN			FALSE
SVDSLTFSV	30.82	953.471	9	5.2	954.475	1	34.053	1.3685-1.3905			1629863	72515	210719_PC3_Senescence_4_Slot1-13_1_1828.d	2	P21980|TGM2_HUMAN			FALSE
SVDVSAPKV	40.85	900.492	9	6.8	901.498	1	9.307	1.3695-1.3914			439354	12916	210719_PC3_Senescence_4_Slot1-13_1_1828.d	1	Q8IVF2|AHNK2_HUMAN			FALSE
SVDVSPPKV	35.93	926.507	9	0.1	927.507	1	10.9913	1.3474-1.3695	6660	60800	519371	16049	210719_PC3_Senescence_4_Slot1-13_1_1828.d	3	Q8IVF2|AHNK2_HUMAN			FALSE
SVFAGVVGV	28.05	833.465	9	10.9	834.474	1	34.053	1.2776-1.2997			1629865	72517	210719_PC3_Senescence_4_Slot1-13_1_1828.d	2	Q02108|GCYA1_HUMAN			FALSE
SVFGGKNIHV	37.83	1056.57	10	2.1	529.29	2	8.7662	0.8412-0.8637	321	19200	413333	11927	210719_PC3_Senescence_4_Slot1-13_1_1828.d	2	Q92624|APBP2_HUMAN			FALSE
SVFGVPLTV	30.2	917.522	9	3.7	918.526	1	46.86	1.3474-1.3695			2243447	100529	210719_PC3_Senescence_4_Slot1-13_1_1828.d	2	Q96QB1|RHG07_HUMAN			FALSE
SVFTFVAEV	30.46	997.512	9	-12	998.5	1	49.4386	1.4180-1.4399			2367691	106765	210719_PC3_Senescence_4_Slot1-13_1_1828.d	11	Q7Z429|LFG1_HUMAN			FALSE
SVGTQPPAV	23.61	854.45	9	3.9	855.454	1	9.2681	1.2629-1.2850			437521	12871	210719_PC3_Senescence_4_Slot1-13_1_1828.d	1	Q92585|MAML1_HUMAN			FALSE
SVHKGFAFV	41.01	990.529	9	2	496.269	2	9.9608	0.7667-0.7894	19300	762000	469100	14054	210719_PC3_Senescence_4_Slot1-13_1_1828.d	4	O60812|HNRC1_HUMAN;P07910|HNRPC_HUMAN;B2RXH8|HNRC2_HUMAN;B7ZW38|HNRC3_HUMAN;P0DMR1|HNRC4_HUMAN			FALSE
SVIDHIHLI	42.98	1045.59	9	-1.5	523.798	2	26.3072	0.8346-0.8571	45500	877000	1256776	53452	210719_PC3_Senescence_4_Slot1-13_1_1828.d	5	O14908|GIPC1_HUMAN			FALSE
SVIDHIHLISV	33.93	1231.69	11	5.4	616.852	2	31.3681	0.8759-0.8985	424	5050	1499540	66458	210719_PC3_Senescence_4_Slot1-13_1_1828.d	1	O14908|GIPC1_HUMAN			FALSE
SVIDIINGEA	23.74	1029.53	10	6.9	1030.54	1	34.189	1.4134-1.4354			1636436	72830	210719_PC3_Senescence_4_Slot1-13_1_1828.d	1	Q7L5N1|CSN6_HUMAN			FALSE
SVIEQIVYV	33.88	1048.58	9	6.4	1049.59	1	40.1513	1.4491-1.4710			1922366	86090	210719_PC3_Senescence_4_Slot1-13_1_1828.d	1	Q00653|NFKB2_HUMAN			FALSE
SVIGSLNGV	32.94	844.465	9	-6.6	845.46	1	23.5135	1.2859-1.3080			1121247	45765	210719_PC3_Senescence_4_Slot1-13_1_1828.d	1	Q9BT04|FUZZY_HUMAN			FALSE
SVIGVSPAV	35.16	827.475	9	8	828.483	1	21.7498	1.2665-1.2886			1035958	40936	210719_PC3_Senescence_4_Slot1-13_1_1828.d	3	Q8WXG6|MADD_HUMAN			FALSE
SVIQNLRTV	22.07	1028.6	9	-0.7	515.302	2	14.3393	0.7856-0.8082	1140	15400	677571	23163	210719_PC3_Senescence_4_Slot1-13_1_1828.d	1	Q99460|PSMD1_HUMAN			FALSE
SVITQVFHV	29.9	1028.57	9	-1.5	515.285	2	32.3701	0.7837-0.8063	5580	116000	1544559	68565	210719_PC3_Senescence_4_Slot1-13_1_1828.d	2	Q00341|VIGLN_HUMAN			FALSE
SVLAVVAAV	22.09	827.512	9	11.2	828.522	1	37.7684	1.2886-1.3107			1807812	80604	210719_PC3_Senescence_4_Slot1-13_1_1828.d	1	O43795|MYO1B_HUMAN			FALSE
SVLDDNKLLTL	42.37	1229.69	11	-4.3	615.843	2	36.5492	0.8797-0.9022	558	13200	1747779	77787	210719_PC3_Senescence_4_Slot1-13_1_1828.d	2	Q14204|DYHC1_HUMAN			FALSE
SVLDGLLYV	29.48	977.543	9	5.6	978.548	1	52.1343	1.4335-1.4554			2497299	113001	210719_PC3_Senescence_4_Slot1-13_1_1828.d	2	Q9UJP4|KLH21_HUMAN			FALSE
SVLDQKILL	42.66	1027.63	9	-2.9	514.816	2	30.7037	0.8129-0.8355	11500	235000	1466549	64757	210719_PC3_Senescence_4_Slot1-13_1_1828.d	4	O60287|NPA1P_HUMAN			FALSE
SVLDSTAKV	29.93	918.502	9	0.6	919.503	1	9.2293	1.3530-1.3750			435631	12769	210719_PC3_Senescence_4_Slot1-13_1_1828.d	1	Q0IIM8|TBC8B_HUMAN			FALSE
SVLDYLSYA	38.06	1029.5	9	-3.1	1030.5	1	44.3161	1.4527-1.4746			2121957	95259	210719_PC3_Senescence_4_Slot1-13_1_1828.d	3	P13674|P4HA1_HUMAN			FALSE
SVLEALSGV	43.08	873.481	9	3.8	874.484	1	35.7309	1.3162-1.3383			1710316	76084	210719_PC3_Senescence_4_Slot1-13_1_1828.d	6	P20592|MX2_HUMAN;P20591|MX1_HUMAN			FALSE
SVLEDPVHAV	27.75	1064.55	10	-0.5	533.278	2	18.8656	0.7998-0.8224	1480	16400	894612	33690	210719_PC3_Senescence_4_Slot1-13_1_1828.d	1	P61619|S61A1_HUMAN			FALSE
SVLEIEQSMNRV	36	1403.71	12	6.8	702.86	2	24.9184	0.9256-0.9481	220	6500	1189556	49706	210719_PC3_Senescence_4_Slot1-13_1_1828.d	2	Q9UK73|FEM1B_HUMAN			FALSE
SVLEPPLFL	23.94	1013.58	9	1	1014.58	1	53.5613	1.4207-1.4427			2565892	116332	210719_PC3_Senescence_4_Slot1-13_1_1828.d	1	Q5GLZ8|HERC4_HUMAN			FALSE
SVLETLTDV	26.08	975.512	9	6.8	976.519	1	36.3753	1.3960-1.4180			1741250	77516	210719_PC3_Senescence_4_Slot1-13_1_1828.d	1	O94864|ST65G_HUMAN			FALSE
SVLGAAVSV	24.33	801.46	9	3.3	802.463	1	24.8977	1.2555-1.2776			1188641	49685	210719_PC3_Senescence_4_Slot1-13_1_1828.d	2	Q9NVH1|DJC11_HUMAN			FALSE
SVLGAITSV	34.52	845.486	9	8.1	846.493	1	32.9412	1.3089-1.3309			1576480	70090	210719_PC3_Senescence_4_Slot1-13_1_1828.d	3	P62495|ERF1_HUMAN			FALSE
SVLGALIGV	24.59	827.512	9	2.1	828.514	1	47.6408	1.3024-1.3245			2281091	102413	210719_PC3_Senescence_4_Slot1-13_1_1828.d	2	Q96ER9|MITOK_HUMAN			FALSE
SVLGKIWKL	49.8	1042.65	9	-1.7	522.329	2	25.5695	0.8148-0.8374	29000	783000	1221763	51517	210719_PC3_Senescence_4_Slot1-13_1_1828.d	3	Q9H223|EHD4_HUMAN			FALSE
SVLGKSVFV	29.76	934.549	9	1.1	468.278	2	20.6773	0.7582-0.7809			984006	38154	210719_PC3_Senescence_4_Slot1-13_1_1828.d	1	Q8IZH2|XRN1_HUMAN			FALSE
SVLGKVNEI	30.61	957.549	9	-1.9	479.777	2	13.7697	0.7611-0.7837	5990	162000	651381	22005	210719_PC3_Senescence_4_Slot1-13_1_1828.d	4	Q13561|DCTN2_HUMAN			FALSE
SVLGSLSSV	39.5	847.465	9	8.9	848.473	1	28.5533	1.3043-1.3263			1365621	59487	210719_PC3_Senescence_4_Slot1-13_1_1828.d	4	Q9UKX7|NUP50_HUMAN			FALSE
SVLKDVSKV	39.91	973.581	9	-1.2	487.793	2	6.4252	0.7800-0.8026	759	19200	301512	8280	210719_PC3_Senescence_4_Slot1-13_1_1828.d	1	Q7LBC6|KDM3B_HUMAN			FALSE
SVLNVLHSL	30.69	980.565	9	-4.1	491.284	2	33.2957	0.7913-0.8139	356	8930	1591513	70819	210719_PC3_Senescence_4_Slot1-13_1_1828.d	1	Q9Y262|EIF3L_HUMAN			FALSE
SVLQRVQSV	19.9	1014.58	9	2.8	508.296	2	10.2747	0.7903-0.8129	433	6190	484923	14679	210719_PC3_Senescence_4_Slot1-13_1_1828.d	1	Q96P50|ACAP3_HUMAN			FALSE
SVLSLLQSV	22.11	944.554	9	2.1	945.556	1	50.3569	1.3841-1.4061			2411829	108885	210719_PC3_Senescence_4_Slot1-13_1_1828.d	1	Q68DQ2|CRBG3_HUMAN			FALSE
SVLTGVVYL	22.12	949.548	9	6.1	950.554	1	42.6908	1.3988-1.4207			2044199	91703	210719_PC3_Senescence_4_Slot1-13_1_1828.d	1	Q8TEB9|RHBL4_HUMAN			FALSE
SVLVSPPAV	40.71	867.506	9	5.7	868.512	1	26.4044	1.3125-1.3346			1261508	53714	210719_PC3_Senescence_4_Slot1-13_1_1828.d	4	Q13118|KLF10_HUMAN			FALSE
SVLVSVSEV	32.11	917.507	9	8.7	918.515	1	27.1073	1.3511-1.3731			1295598	55620	210719_PC3_Senescence_4_Slot1-13_1_1828.d	4	O95361|TRI16_HUMAN			FALSE
SVMDQEMRV	26.64	1093.49	9	1.1	547.748	2	13.2048	0.8054-0.8280	959	14900	624194	20744	210719_PC3_Senescence_4_Slot1-13_1_1828.d	1	Q9Y6D9|MD1L1_HUMAN			FALSE
SVMEYVTAV	34.02	997.479	9	-3.1	998.475	1	31.6515	1.4070-1.4290			1514524	67138	210719_PC3_Senescence_4_Slot1-13_1_1828.d	2	Q9P2N6|KANL3_HUMAN			FALSE
SVMGNIIHV	29.25	968.511	9	-2.1	969.509	1	24.5283	1.4262-1.4481	5330	117000	1170589	48619	210719_PC3_Senescence_4_Slot1-13_1_1828.d	4	Q9UPS6|SET1B_HUMAN			FALSE
SVMNSVVSL	23.78	934.479	9	5.1	935.484	1	30.572	1.3658-1.3878			1462783	64567	210719_PC3_Senescence_4_Slot1-13_1_1828.d	1	Q7L2H7|EIF3M_HUMAN			FALSE
SVMPETEEV	29.02	1019.45	9	3	1020.45	1	15.6649	1.3667-1.3887			743211	26223	210719_PC3_Senescence_4_Slot1-13_1_1828.d	2	Q13753|LAMC2_HUMAN			FALSE
SVPVSMATV	35.39	889.458	9	5	890.462	1	21.1243	1.2988-1.3208			1005688	39274	210719_PC3_Senescence_4_Slot1-13_1_1828.d	1	P17301|ITA2_HUMAN			FALSE
SVQESTVTV	31.13	948.476	9	4.8	949.481	1	9.5253	1.3346-1.3566			449584	13312	210719_PC3_Senescence_4_Slot1-13_1_1828.d	2	P18583|SON_HUMAN			FALSE
SVSDGIHSV	27.57	899.435	9	3.4	900.438	1	5.9839	1.2868-1.3089			282063	7605	210719_PC3_Senescence_4_Slot1-13_1_1828.d	2	Q9NYQ6|CELR1_HUMAN			FALSE
SVSKLIHYV	33.09	1044.6	9	1.4	523.302	2	11.2739	0.8224-0.8449	149	3350	532497	16659	210719_PC3_Senescence_4_Slot1-13_1_1828.d	1	Q92674|CENPI_HUMAN			FALSE
SVSPTTEMV	27.59	949.443	9	9.3	950.451	1	14.3182	1.3153-1.3374			678503	23201	210719_PC3_Senescence_4_Slot1-13_1_1828.d	2	P08581|MET_HUMAN			FALSE
SVSQINHKL	41.77	1024.57	9	-0.9	513.286	2	4.186	0.8073-0.8299			196752	4542	210719_PC3_Senescence_4_Slot1-13_1_1828.d	2	Q9HD26|GOPC_HUMAN			FALSE
SVSSVNPSV	42.93	874.44	9	0.5	875.44	1	8.4279	1.2776-1.2997			397572	11364	210719_PC3_Senescence_4_Slot1-13_1_1828.d	3	Q8TBA6|GOGA5_HUMAN			FALSE
SVTQIYHAV	31.8	1016.53	9	1.1	1017.53	1	11.3606	1.3914-1.4134	1650	20900	537154	16846	210719_PC3_Senescence_4_Slot1-13_1_1828.d	2	P04844|RPN2_HUMAN			FALSE
SVTSHIYQV	35.88	1032.52	9	1.9	517.266	2	9.9277	0.7998-0.8224	2760	42300	468170	14018	210719_PC3_Senescence_4_Slot1-13_1_1828.d	2	O94953|KDM4B_HUMAN			FALSE
SVTVTVNIL	20.94	944.554	9	2.3	945.556	1	42.2825	1.4088-1.4308			2024523	90801	210719_PC3_Senescence_4_Slot1-13_1_1828.d	1	Q6ZTQ4|CDHR3_HUMAN			FALSE
SVVDGTPLV	31.39	885.481	9	4.2	886.485	1	25.389	1.3107-1.3328			1212323	51017	210719_PC3_Senescence_4_Slot1-13_1_1828.d	2	O60502|OGA_HUMAN			FALSE
SVVDVFTQL	32.34	1006.53	9	-2.5	1007.53	1	46.1991	1.4171-1.4390			2211575	99053	210719_PC3_Senescence_4_Slot1-13_1_1828.d	1	O14795|UN13B_HUMAN			FALSE
SVVTTVWGV	19.6	946.512	9	-6	947.506	1	29.7701	1.3658-1.3878			1424167	62605	210719_PC3_Senescence_4_Slot1-13_1_1828.d	1	Q8NF64|ZMIZ2_HUMAN;Q9ULJ6|ZMIZ1_HUMAN			FALSE
SVWFGPKEV	24.21	1047.54	9	-4.7	524.77	2	22.3982	0.7988-0.8214	3150	27800	1063414	42466	210719_PC3_Senescence_4_Slot1-13_1_1828.d	1	Q9Y5Y0|FLVC1_HUMAN			FALSE
SVWIDPFEV	25.17	1090.53	9	-2.3	1091.53	1	53.1107	1.4344-1.4564			2544301	115303	210719_PC3_Senescence_4_Slot1-13_1_1828.d	1	Q14106|TOB2_HUMAN;P50616|TOB1_HUMAN			FALSE
SVWIGGSIL	20.99	930.518	9	2.6	931.52	1	44.9797	1.3695-1.3914			2153726	96632	210719_PC3_Senescence_4_Slot1-13_1_1828.d	2	P60709|ACTB_HUMAN;P63267|ACTH_HUMAN;P68133|ACTS_HUMAN;P62736|ACTA_HUMAN;Q562R1|ACTBL_HUMAN;P63261|ACTG_HUMAN;Q8TC94|ACTL9_HUMAN;P68032|ACTC_HUMAN			FALSE
SVWIGGSILA	19.76	1001.55	10	9.5	1002.56	1	42.9669	1.4143-1.4363			2057279	92267	210719_PC3_Senescence_4_Slot1-13_1_1828.d	2	P60709|ACTB_HUMAN;P63267|ACTH_HUMAN;P68133|ACTS_HUMAN;P62736|ACTA_HUMAN;Q562R1|ACTBL_HUMAN;P63261|ACTG_HUMAN;Q8TC94|ACTL9_HUMAN;P68032|ACTC_HUMAN			FALSE
SVYDGHGGEEV	28.97	1147.48	11	0.5	574.742	2	5.8592	0.8139-0.8365	183	7040	275609	7409	210719_PC3_Senescence_4_Slot1-13_1_1828.d	1	O15355|PPM1G_HUMAN			FALSE
SVYGSLASV	20.94	881.449	9	6.5	882.455	1	22.4935	1.3181-1.3401			1071915	42921	210719_PC3_Senescence_4_Slot1-13_1_1828.d	2	Q01581|HMCS1_HUMAN			FALSE
SVYSGKVLL	40.16	964.559	9	2.4	965.561	1	17.1884	1.3740-1.3960	680	10600	816477	29757	210719_PC3_Senescence_4_Slot1-13_1_1828.d	2	Q6NXT4|ZNT6_HUMAN			FALSE
SVYSRVIQV	32.79	1049.59	9	0.3	525.797	2	16.6053	0.7969-0.8195			788283	28383	210719_PC3_Senescence_4_Slot1-13_1_1828.d	1	Q9Y487|VPP2_HUMAN			FALSE
TADVNHNL	29.25	882.42	8	4.8	883.424	1	7.5478	1.3098-1.3318			355929	9951	210719_PC3_Senescence_4_Slot1-13_1_1828.d	1	Q16222|UAP1_HUMAN			FALSE
TAMDQVFHV	31.35	1046.49	9	-5.6	524.243	2	24.4663	0.8007-0.8233	448	7300	1166831	48437	210719_PC3_Senescence_4_Slot1-13_1_1828.d	1	Q93052|LPP_HUMAN			FALSE
TAPPIATGV	35.07	825.46	9	8.3	826.467	1	15.0623	1.2278-1.2499			714107	24833	210719_PC3_Senescence_4_Slot1-13_1_1828.d	1	Q9Y520|PRC2C_HUMAN			FALSE
TIAEVGKWLQA	46.17	1214.67	11	-1.6	608.334	2	29.5593	0.8628-0.8853	2750	25800	1410967	61921	210719_PC3_Senescence_4_Slot1-13_1_1828.d	1	P35573|GDE_HUMAN			FALSE
TIAGILSTV	21.45	873.517	9	-6.8	874.511	1	38.433	1.3162-1.3383			1839786	82182	210719_PC3_Senescence_4_Slot1-13_1_1828.d	1	Q14119|VEZF1_HUMAN			FALSE
TIAQLVHAV	32.02	950.555	9	-5.1	476.279	2	21.8553	0.7856-0.8082	5630	97200	1039743	41145	210719_PC3_Senescence_4_Slot1-13_1_1828.d	3	Q14684|RRP1B_HUMAN			FALSE
TIATALEYV	31.69	979.523	9	0.5	980.523	1	35.5754	1.3988-1.4207			1702804	75724	210719_PC3_Senescence_4_Slot1-13_1_1828.d	2	P78537|BL1S1_HUMAN			FALSE
TIDDGIFEV	39.53	1007.48	9	6.7	1008.49	1	39.0355	1.3933-1.4152			1868803	83485	210719_PC3_Senescence_4_Slot1-13_1_1828.d	3	P34931|HS71L_HUMAN;P0DMV9|HS71B_HUMAN;P0DMV8|HS71A_HUMAN			FALSE
TIDNGVFEV	25.82	992.481	9	3.1	993.484	1	30.1394	1.3649-1.3869			1442069	63521	210719_PC3_Senescence_4_Slot1-13_1_1828.d	1	P11021|BIP_HUMAN			FALSE
TIEDGIFEV	34.73	1021.5	9	4.5	1022.5	1	38.8412	1.4006-1.4226			1859453	83075	210719_PC3_Senescence_4_Slot1-13_1_1828.d	2	P54652|HSP72_HUMAN;P11142|HSP7C_HUMAN			FALSE
TIFAGTLITA	36.12	1006.57	10	3.5	1007.57	1	39.778	1.4125-1.4344			1904506	85216	210719_PC3_Senescence_4_Slot1-13_1_1828.d	2	P03891|NU2M_HUMAN			FALSE
TIFKAWAV	33.52	934.528	8	6.4	935.533	1	27.6555	1.3896-1.4116	132	4200	1322125	57115	210719_PC3_Senescence_4_Slot1-13_1_1828.d	3	O14896|IRF6_HUMAN			FALSE
TIGIPFPNV	33.71	956.533	9	4.9	957.538	1	45.4907	1.3695-1.3914			2177883	97545	210719_PC3_Senescence_4_Slot1-13_1_1828.d	1	Q9BX63|FANCJ_HUMAN			FALSE
TIGYVLTNV	26.92	978.539	9	-7.1	979.531	1	32.1793	1.4024-1.4244			1539846	68322	210719_PC3_Senescence_4_Slot1-13_1_1828.d	1	Q9UPY5|XCT_HUMAN			FALSE
TIIDLPGITRV	46.12	1196.71	11	-1.3	599.358	2	39.2144	0.8637-0.8863	220000	14800000	1871636	83636	210719_PC3_Senescence_4_Slot1-13_1_1828.d	15	P20592|MX2_HUMAN			FALSE
TIIQGILI	20.6	869.559	8	3.7	870.562	1	52.1343	1.3630-1.3850			2497301	113003	210719_PC3_Senescence_4_Slot1-13_1_1828.d	1	Q07954|LRP1_HUMAN			FALSE
TILEKVTQA	22.06	1001.58	9	-4	501.789	2	11.9434	0.7762-0.7988	475	11200	563404	18064	210719_PC3_Senescence_4_Slot1-13_1_1828.d	1	O15079|SNPH_HUMAN			FALSE
TILGGIAFV	25.35	889.527	9	2.7	890.53	1	48.8328	1.3520-1.3740			2338517	105305	210719_PC3_Senescence_4_Slot1-13_1_1828.d	1	Q9NX47|MARH5_HUMAN			FALSE
TILLSLIGV	21.58	927.601	9	6.3	928.606	1	56.0061	1.4015-1.4235			2683063	121753	210719_PC3_Senescence_4_Slot1-13_1_1828.d	1	Q14494|NF2L1_HUMAN			FALSE
TILPAIILV	20.91	951.637	9	6.2	952.643	1	56.8453	1.4088-1.4308			2723218	123466	210719_PC3_Senescence_4_Slot1-13_1_1828.d	1	P00403|COX2_HUMAN			FALSE
TILPKVMQV	30.72	1027.61	9	10.8	1028.62	1	26.2489	1.4518-1.4737	2440	21200	1253954	53312	210719_PC3_Senescence_4_Slot1-13_1_1828.d	2	P55081|MFAP1_HUMAN			FALSE
TILRLLQQV	25.69	1082.68	9	-6	542.34	2	34.5605	0.8289-0.8515			1654234	73642	210719_PC3_Senescence_4_Slot1-13_1_1828.d	1	Q14152|EIF3A_HUMAN			FALSE
TIM(+15.99)PKDIQL	27.45	1073.58	9	-3.4	537.791	2	17.4294	0.7932-0.8158	1830	10500	823101	30123	210719_PC3_Senescence_4_Slot1-13_1_1828.d	1	Q16695|H31T_HUMAN;P68431|H31_HUMAN;Q6NXT2|H3C_HUMAN;P84243|H33_HUMAN;Q71DI3|H32_HUMAN	Oxidation (M)	M3:Oxidation (M):1001.00	FALSE
TIMDKMMVA	34.46	1038.49	9	0.4	520.249	2	21.0988	0.7932-0.8158	1220	14800	1002856	39124	210719_PC3_Senescence_4_Slot1-13_1_1828.d	2	Q00839|HNRPU_HUMAN			FALSE
TIMDLQTQL	27.73	1061.54	9	11.3	1062.55	1	34.5022	1.4637-1.4856			1651385	73475	210719_PC3_Senescence_4_Slot1-13_1_1828.d	1	Q8IUD2|RB6I2_HUMAN			FALSE
TIMDYTRVI	20.41	1110.57	9	-11.7	556.284	2	30.6497	0.8318-0.8543			1466552	64760	210719_PC3_Senescence_4_Slot1-13_1_1828.d	1	P33527|MRP1_HUMAN			FALSE
TIMDYTRVL	20.41	1110.57	9	-11.7	556.284	2	30.6497	0.8318-0.8543			1466552	64760	210719_PC3_Senescence_4_Slot1-13_1_1828.d	1	O15438|MRP3_HUMAN			FALSE
TIMKKVTSV	45.89	1005.59	9	0.9	503.798	2	5.11	0.8092-0.8318	1020	80900	239548	6214	210719_PC3_Senescence_4_Slot1-13_1_1828.d	3	Q9HAT2|SIAE_HUMAN			FALSE
TIMPKDIQL	41.94	1057.58	9	-2.9	529.794	2	24.7858	0.7922-0.8148	28100	517000	1179134	49118	210719_PC3_Senescence_4_Slot1-13_1_1828.d	2	Q16695|H31T_HUMAN;P68431|H31_HUMAN;Q6NXT2|H3C_HUMAN;P84243|H33_HUMAN;Q71DI3|H32_HUMAN			FALSE
TITQAVIFI	20.67	1004.59	9	1.7	1005.59	1	47.5241	1.4363-1.4582			2275417	102103	210719_PC3_Senescence_4_Slot1-13_1_1828.d	1	P60842|IF4A1_HUMAN			FALSE
TITQAVIFL	20.67	1004.59	9	1.7	1005.59	1	47.5241	1.4363-1.4582			2275417	102103	210719_PC3_Senescence_4_Slot1-13_1_1828.d	1	Q14240|IF4A2_HUMAN			FALSE
TIWDGEETV	40.98	1048.47	9	1.1	1049.47	1	25.4668	1.3979-1.4198			1216070	51188	210719_PC3_Senescence_4_Slot1-13_1_1828.d	2	Q8N196|SIX5_HUMAN;Q9UIU6|SIX4_HUMAN			FALSE
TIWDGTEEI	27.42	1062.49	9	4	1063.49	1	31.7875	1.4162-1.4381			1521113	67469	210719_PC3_Senescence_4_Slot1-13_1_1828.d	1	Q5SVZ6|ZMYM1_HUMAN			FALSE
TLAALHMLFL	39.24	1128.64	10	-3	565.319	2	50.6873	0.8468-0.8694			2427842	109700	210719_PC3_Senescence_4_Slot1-13_1_1828.d	1	Q9GZM5|YIPF3_HUMAN			FALSE
TLAAQILAV	22.55	898.549	9	7.1	899.555	1	38.6468	1.3548-1.3768			1850088	82650	210719_PC3_Senescence_4_Slot1-13_1_1828.d	1	Q96IK0|TM101_HUMAN			FALSE
TLADLRVLFGI	23.71	1216.72	11	7.3	609.366	2	53.8334	0.8872-0.9097			2579036	116960	210719_PC3_Senescence_4_Slot1-13_1_1828.d	1	Q9UNY4|TTF2_HUMAN			FALSE
TLADLVHHV	40.94	1003.54	9	-1.5	502.775	2	17.1484	0.8233-0.8459	10600	325000	810849	29493	210719_PC3_Senescence_4_Slot1-13_1_1828.d	4	Q9Y4A5|TRRAP_HUMAN			FALSE
TLADSVGHHL	40.58	1048.53	10	5	525.271	2	7.8412	0.8421-0.8647	439	12500	368863	10369	210719_PC3_Senescence_4_Slot1-13_1_1828.d	1	Q92973|TNPO1_HUMAN;O14787|TNPO2_HUMAN			FALSE
TLADTAVAAQV	24.21	1058.56	11	15.6	1059.58	1	19.9686	1.4262-1.4481			950168	36500	210719_PC3_Senescence_4_Slot1-13_1_1828.d	1	Q9BW92|SYTM_HUMAN			FALSE
TLADVLYHV	27.97	1029.55	9	0.7	515.778	2	32.8451	0.8261-0.8487	3210	36200	1568956	69718	210719_PC3_Senescence_4_Slot1-13_1_1828.d	1	Q9UBL3|ASH2L_HUMAN			FALSE
TLADYLHLL	35.49	1057.58	9	-6	529.79	2	48.3549	0.8308-0.8534	4040	92900	2314057	104089	210719_PC3_Senescence_4_Slot1-13_1_1828.d	2	Q9HAB8|PPCS_HUMAN			FALSE
TLADYLHLLQA	27.01	1256.68	11	3.2	629.342	2	48.2581	0.8900-0.9125	252	4740	2309345	103847	210719_PC3_Senescence_4_Slot1-13_1_1828.d	1	Q9HAB8|PPCS_HUMAN			FALSE
TLAEDLM(+15.99)QL	25.31	1048.51	9	2.2	1049.51	1	32.98	1.4390-1.4609			1578378	70200	210719_PC3_Senescence_4_Slot1-13_1_1828.d	2	Q8NAN2|MIGA1_HUMAN	Oxidation (M)	M7:Oxidation (M):1001.00	FALSE
TLAEDLMQL	36.11	1032.52	9	5.5	1033.52	1	44.7076	1.4536-1.4755			2140650	96072	210719_PC3_Senescence_4_Slot1-13_1_1828.d	2	Q8NAN2|MIGA1_HUMAN			FALSE
TLAEEVVAL	31.64	943.523	9	8	944.53	1	35.2061	1.3759-1.3979			1685016	74922	210719_PC3_Senescence_4_Slot1-13_1_1828.d	1	O95714|HERC2_HUMAN;Q9BVR0|HRC23_HUMAN			FALSE
TLAEIAKAEL	31.54	1057.6	10	-3.7	529.802	2	23.4468	0.8073-0.8299	8000	144000	1113703	45373	210719_PC3_Senescence_4_Slot1-13_1_1828.d	2	Q8WXF1|PSPC1_HUMAN			FALSE
TLAEIAKVEL	42.14	1085.63	10	-1.4	543.819	2	29.1817	0.8195-0.8421	21400	534000	1392111	60945	210719_PC3_Senescence_4_Slot1-13_1_1828.d	3	Q15233|NONO_HUMAN			FALSE
TLAEIYVAA	33.58	949.512	9	6.5	950.518	1	29.7118	1.3667-1.3887			1421344	62464	210719_PC3_Senescence_4_Slot1-13_1_1828.d	8	P36956|SRBP1_HUMAN			FALSE
TLAELHISL	22.53	995.565	9	-1.8	498.785	2	32.3784	0.7932-0.8158	145000	713000	1585866	70536	210719_PC3_Senescence_4_Slot1-13_1_1828.d	1	Q86WI3|NLRC5_HUMAN			FALSE
TLAESALQL	24.39	944.518	9	10.1	945.527	1	30.1394	1.3887-1.4107			1442090	63542	210719_PC3_Senescence_4_Slot1-13_1_1828.d	1	Q9Y490|TLN1_HUMAN			FALSE
TLAETIQGL	42.55	944.518	9	4.7	945.522	1	29.7895	1.3713-1.3933			1425092	62636	210719_PC3_Senescence_4_Slot1-13_1_1828.d	1	Q8TEX9|IPO4_HUMAN			FALSE
TLAETLVNL	36.08	972.549	9	5.6	973.554	1	39.603	1.4116-1.4335	349	6110	1896033	84789	210719_PC3_Senescence_4_Slot1-13_1_1828.d	4	Q8NB46|ANR52_HUMAN			FALSE
TLAEVDDQL	37.36	1002.49	9	8.5	1003.49	1	21.1473	1.3988-1.4207			1006646	39338	210719_PC3_Senescence_4_Slot1-13_1_1828.d	1	Q8WUM0|NU133_HUMAN			FALSE
TLAEVSTRL	23.04	988.555	9	0.6	495.281	2	13.5083	0.7818-0.8045	4390	113000	636413	21341	210719_PC3_Senescence_4_Slot1-13_1_1828.d	2	P57059|SIK1_HUMAN;A0A0B4J2F2|SIK1B_HUMAN			FALSE
TLAFLMIHL	30.03	1057.6	9	-5	529.8	2	51.4644	0.8468-0.8694	178	5830	2464408	111400	210719_PC3_Senescence_4_Slot1-13_1_1828.d	2	Q9H0H5|RGAP1_HUMAN			FALSE
TLAFVSPSL	41.33	933.517	9	3.7	934.52	1	38.3941	1.3731-1.3951			1837887	82071	210719_PC3_Senescence_4_Slot1-13_1_1828.d	2	Q86YP4|P66A_HUMAN			FALSE
TLAGDVHIV	34.41	923.508	9	-0.4	462.757	2	17.6113	0.7800-0.8026	6840	164000	833424	30612	210719_PC3_Senescence_4_Slot1-13_1_1828.d	5	Q9UBQ0|VPS29_HUMAN			FALSE
TLAGGAAAPYPA	46.46	1058.54	12	-6.2	1059.53	1	14.9068	1.4445-1.4664			706602	24480	210719_PC3_Senescence_4_Slot1-13_1_1828.d	1	Q8N114|SHSA5_HUMAN			FALSE
TLAGHTKAV	28.36	896.508	9	2.7	449.259	2	3.3217	0.7460-0.7686			155481	2607	210719_PC3_Senescence_4_Slot1-13_1_1828.d	1	P61964|WDR5_HUMAN			FALSE
TLAGYIDWV	39.25	1036.52	9	-6.9	1037.51	1	46.8211	1.4518-1.4737			2241575	100445	210719_PC3_Senescence_4_Slot1-13_1_1828.d	1	Q9HAV4|XPO5_HUMAN			FALSE
TLAIILEAV	22.85	941.58	9	3.5	942.583	1	50.318	1.3805-1.4024			2409956	108800	210719_PC3_Senescence_4_Slot1-13_1_1828.d	2	Q15758|AAAT_HUMAN			FALSE
TLAKYLMEL	43.07	1080.59	9	-1	541.297	2	35.343	0.8515-0.8741	9600	181000	1688758	75088	210719_PC3_Senescence_4_Slot1-13_1_1828.d	2	P14635|CCNB1_HUMAN;O95067|CCNB2_HUMAN			FALSE
TLANVVTSL	39.39	916.523	9	7.9	917.53	1	33.1356	1.3511-1.3731			1585855	70525	210719_PC3_Senescence_4_Slot1-13_1_1828.d	3	P49116|NR2C2_HUMAN;P13056|NR2C1_HUMAN			FALSE
TLAPTVGTV	33.91	857.486	9	6.6	858.492	1	18.6561	1.2978-1.3199			887063	33293	210719_PC3_Senescence_4_Slot1-13_1_1828.d	3	Q96K80|ZC3HA_HUMAN			FALSE
TLAQHSVEL	38.08	996.524	9	-2.2	499.264	2	9.7014	0.7818-0.8045	925	18900	456101	13571	210719_PC3_Senescence_4_Slot1-13_1_1828.d	1	Q9NV70|EXOC1_HUMAN			FALSE
TLAQQPTAV	35.61	927.503	9	2.8	928.505	1	9.3503	1.3291-1.3511			441208	12982	210719_PC3_Senescence_4_Slot1-13_1_1828.d	3	Q13952|NFYC_HUMAN			FALSE
TLAQRVKEV	36.36	1042.61	9	-2.6	522.308	2	4.6765	0.8383-0.8609	2180	196000	220077	5517	210719_PC3_Senescence_4_Slot1-13_1_1828.d	2	Q9Y679|AUP1_HUMAN			FALSE
TLASDMQWKV	28.51	1177.58	10	-0.8	589.792	2	24.2046	0.8346-0.8571	1220	14200	1153566	47688	210719_PC3_Senescence_4_Slot1-13_1_1828.d	1	Q8TF05|PP4R1_HUMAN			FALSE
TLASHQLYI	34.67	1044.56	9	-0.1	523.283	2	16.5096	0.8289-0.8515	499	16800	782661	28125	210719_PC3_Senescence_4_Slot1-13_1_1828.d	2	P49810|PSN2_HUMAN			FALSE
TLASSLHTL	22.75	941.518	9	0.5	471.763	2	14.8519	0.7734-0.7960	654	12500	703804	24364	210719_PC3_Senescence_4_Slot1-13_1_1828.d	1	Q15345|LRC41_HUMAN			FALSE
TLATDILM(+15.99)GV	32.63	1048.55	10	1.6	1049.55	1	43.0096	1.4427-1.4646			2059173	92373	210719_PC3_Senescence_4_Slot1-13_1_1828.d	1	O43143|DHX15_HUMAN	Oxidation (M)	M8:Oxidation (M):1001.00	FALSE
TLATDILMGV	26.76	1032.55	10	1.2	1033.55	1	48.6579	1.4472-1.4691			2330051	104885	210719_PC3_Senescence_4_Slot1-13_1_1828.d	2	O43143|DHX15_HUMAN			FALSE
TLATIAWMV	23.24	1004.54	9	2.1	1005.54	1	50.2791	1.4226-1.4445			2408054	108686	210719_PC3_Senescence_4_Slot1-13_1_1828.d	1	P48060|GLIP1_HUMAN			FALSE
TLDAAISKV	29.82	916.523	9	2.9	917.526	1	12.4187	1.3530-1.3750			587728	19144	210719_PC3_Senescence_4_Slot1-13_1_1828.d	1	Q5T4S7|UBR4_HUMAN			FALSE
TLDAGNIKL	33	943.534	9	-3.7	472.769	2	18.2534	0.7630-0.7856	13700	439000	865423	32215	210719_PC3_Senescence_4_Slot1-13_1_1828.d	5	O75400|PR40A_HUMAN			FALSE
TLDDIM(+15.99)AAV	30.61	963.458	9	5	964.463	1	23.7079	1.3704-1.3924			1130762	46340	210719_PC3_Senescence_4_Slot1-13_1_1828.d	2	O75179|ANR17_HUMAN	Oxidation (M)	M6:Oxidation (M):1001.00	FALSE
TLDDIMAAV	36.48	947.463	9	5	948.468	1	39.4281	1.3612-1.3832			1887582	84384	210719_PC3_Senescence_4_Slot1-13_1_1828.d	3	O75179|ANR17_HUMAN			FALSE
TLDDKKVYL	49.93	1093.6	9	0.1	547.804	2	8.7628	0.8308-0.8534	22700	1410000	410531	11807	210719_PC3_Senescence_4_Slot1-13_1_1828.d	4	Q567U6|CCD93_HUMAN			FALSE
TLDDLIAAV	23.65	929.507	9	7.2	930.514	1	44.1994	1.3786-1.4006			2116372	95038	210719_PC3_Senescence_4_Slot1-13_1_1828.d	4	Q8IWZ3|ANKH1_HUMAN			FALSE
TLDEKIEKV	49.06	1073.6	9	-2.8	537.8	2	6.0599	0.8205-0.8430	30500	1360000	284841	7701	210719_PC3_Senescence_4_Slot1-13_1_1828.d	4	Q96GQ7|DDX27_HUMAN			FALSE
TLDELGIHL	37.31	1009.54	9	-2	505.774	2	33.7447	0.7988-0.8214	1120	14400	1612082	71720	210719_PC3_Senescence_4_Slot1-13_1_1828.d	2	Q15029|U5S1_HUMAN			FALSE
TLDENHPSI	23.78	1024.48	9	1.5	513.245	2	7.852	0.7828-0.8054	1730	37600	368867	10373	210719_PC3_Senescence_4_Slot1-13_1_1828.d	2	Q9P0W8|SPAT7_HUMAN			FALSE
TLDEYTTRV	31.19	1096.54	9	1.4	549.274	2	10.482	0.8139-0.8365	1660	29300	493264	14974	210719_PC3_Senescence_4_Slot1-13_1_1828.d	1	Q16656|NRF1_HUMAN			FALSE
TLDGSLHAV	38.93	911.471	9	-1.7	912.47	1	10.4241	1.3511-1.3731	8790	384000	492337	14941	210719_PC3_Senescence_4_Slot1-13_1_1828.d	6	O75460|ERN1_HUMAN			FALSE
TLDITPHTV	26.38	995.529	9	1.1	498.768	2	14.9906	0.7875-0.8101	269	5120	710378	24680	210719_PC3_Senescence_4_Slot1-13_1_1828.d	1	Q9BXW9|FACD2_HUMAN			FALSE
TLDLSNNQL	24.21	1016.51	9	15.8	1017.53	1	21.5749	1.4317-1.4536			1027386	40410	210719_PC3_Senescence_4_Slot1-13_1_1828.d	1	Q8N1G4|LRC47_HUMAN			FALSE
TLDNGIIRV	25.75	999.571	9	-2.5	500.788	2	20.3177	0.7790-0.8016	1320	12500	967093	37333	210719_PC3_Senescence_4_Slot1-13_1_1828.d	1	Q9NTJ4|MA2C1_HUMAN			FALSE
TLDPILITI	21.56	997.606	9	6.1	998.611	1	52.7414	1.4545-1.4764			2526457	114445	210719_PC3_Senescence_4_Slot1-13_1_1828.d	2	O60462|NRP2_HUMAN;O14786|NRP1_HUMAN			FALSE
TLDPNVTGV	31.94	914.471	9	11.1	915.481	1	17.9322	1.3181-1.3401			852236	31544	210719_PC3_Senescence_4_Slot1-13_1_1828.d	1	Q13488|VPP3_HUMAN			FALSE
TLDPNVTGVFL	32.72	1174.62	11	-8	588.31	2	45.2944	0.8214-0.8440	96.2	6550	2167692	97188	210719_PC3_Senescence_4_Slot1-13_1_1828.d	2	Q13488|VPP3_HUMAN			FALSE
TLDPVEKAL	22.29	984.549	9	-2.1	493.277	2	16.4583	0.7752-0.7979	948	13700	780795	28047	210719_PC3_Senescence_4_Slot1-13_1_1828.d	1	P11142|HSP7C_HUMAN			FALSE
TLDQHSFSL	38.89	1046.5	9	4.1	524.257	2	18.8603	0.8167-0.8393	1040	16100	894621	33699	210719_PC3_Senescence_4_Slot1-13_1_1828.d	1	O43264|ZW10_HUMAN			FALSE
TLDQTLNEL	35.25	1045.53	9	5.8	1046.53	1	28.2229	1.4491-1.4710			1349533	58597	210719_PC3_Senescence_4_Slot1-13_1_1828.d	1	P67936|TPM4_HUMAN			FALSE
TLDTDLDGV	42.73	947.445	9	-4.2	948.441	1	22.6924	1.3658-1.3878			1081429	43495	210719_PC3_Senescence_4_Slot1-13_1_1828.d	1	P07384|CAN1_HUMAN			FALSE
TLDTGLEEV	43.66	975.476	9	0	976.476	1	22.5713	1.3786-1.4006			1075734	43164	210719_PC3_Senescence_4_Slot1-13_1_1828.d	1	Q53GL7|PAR10_HUMAN			FALSE
TLDVFNITI	27.16	1034.56	9	9.2	1035.57	1	53.4836	1.4500-1.4719			2562156	116172	210719_PC3_Senescence_4_Slot1-13_1_1828.d	1	Q96RL7|VP13A_HUMAN			FALSE
TLDVQIQHV	28.63	1051.57	9	-3.8	526.784	2	15.9362	0.8054-0.8280	205	4490	756395	26891	210719_PC3_Senescence_4_Slot1-13_1_1828.d	1	Q96Q89|KI20B_HUMAN			FALSE
TLEESVQHV	19.68	1040.51	9	0	521.26	2	7.8745	0.7913-0.8139	291	6510	370727	10445	210719_PC3_Senescence_4_Slot1-13_1_1828.d	1	Q9UJC3|HOOK1_HUMAN;Q96ED9|HOOK2_HUMAN			FALSE
TLEGIKQFFV	24.56	1180.65	10	5.1	591.33	2	37.1852	0.8440-0.8665	168	4150	1778772	79278	210719_PC3_Senescence_4_Slot1-13_1_1828.d	1	P38919|IF4A3_HUMAN			FALSE
TLFDYDVGL	37.07	1041.5	9	5.4	1042.51	1	45.9418	1.4472-1.4691			2199323	98423	210719_PC3_Senescence_4_Slot1-13_1_1828.d	2	Q96PU4|UHRF2_HUMAN			FALSE
TLFDYEVRL	29.22	1154.6	9	-2.3	578.3	2	37.2592	0.8496-0.8722	21400	360000	1777836	79236	210719_PC3_Senescence_4_Slot1-13_1_1828.d	2	Q96T88|UHRF1_HUMAN			FALSE
TLFEEKIHL	27.39	1128.62	9	1.1	565.312	2	22.4566	0.8787-0.9013	140	4320	1070039	42833	210719_PC3_Senescence_4_Slot1-13_1_1828.d	1	P48506|GSH1_HUMAN			FALSE
TLFGDVAMV	22.92	951.473	9	11	952.484	1	43.515	1.3786-1.4006			2083526	93482	210719_PC3_Senescence_4_Slot1-13_1_1828.d	1	Q9UIG0|BAZ1B_HUMAN			FALSE
TLFGLTPTL	26.4	961.548	9	-3.4	962.545	1	48.6385	1.4125-1.4344			2329120	104848	210719_PC3_Senescence_4_Slot1-13_1_1828.d	2	Q12770|SCAP_HUMAN			FALSE
TLFMGPNAV	25.87	948.474	9	3.2	949.477	1	30.9665	1.3658-1.3878			1481648	65552	210719_PC3_Senescence_4_Slot1-13_1_1828.d	2	Q9Y4C8|RBM19_HUMAN			FALSE
TLFNVIKSV	27.29	1019.6	9	-8.4	510.8	2	30.8498	0.7922-0.8148	1050	19600	1475976	65244	210719_PC3_Senescence_4_Slot1-13_1_1828.d	3	Q14573|ITPR3_HUMAN			FALSE
TLFPGKVHSL	43.34	1097.62	10	1.1	549.815	2	12.9903	0.8543-0.8769	4490	104000	612956	20234	210719_PC3_Senescence_4_Slot1-13_1_1828.d	3	Q9NNW5|WDR6_HUMAN			FALSE
TLFPSKIGV	36.56	960.564	9	2.7	961.567	1	25.5251	1.4162-1.4381			1218907	51343	210719_PC3_Senescence_4_Slot1-13_1_1828.d	2	Q9H8S9|MOB1A_HUMAN;Q7L9L4|MOB1B_HUMAN			FALSE
TLFPVRLLV	31.43	1056.67	9	-2.6	529.337	2	46.5592	0.8092-0.8318	5950	162000	2228432	99818	210719_PC3_Senescence_4_Slot1-13_1_1828.d	6	Q8NF37|PCAT1_HUMAN			FALSE
TLFQGIKTV	28.1	1005.59	9	-4.9	503.794	2	22.0494	0.7771-0.7998	1000	14300	1048258	41614	210719_PC3_Senescence_4_Slot1-13_1_1828.d	2	Q8TEY7|UBP33_HUMAN			FALSE
TLFSEPKFAQV	27.41	1265.67	11	-2.4	633.833	2	29.2575	0.8684-0.8909	972	11500	1397798	61268	210719_PC3_Senescence_4_Slot1-13_1_1828.d	1	Q9H425|CA198_HUMAN			FALSE
TLFTKELVL	41.47	1062.63	9	-1.8	532.318	2	33.6119	0.8195-0.8421	39100	949000	1604587	71377	210719_PC3_Senescence_4_Slot1-13_1_1828.d	3	Q7KZF4|SND1_HUMAN			FALSE
TLGDAHIYL	33.86	1001.52	9	-3.5	501.761	2	23.3067	0.8026-0.8252	1140	14600	1108938	45078	210719_PC3_Senescence_4_Slot1-13_1_1828.d	1	P04818|TYSY_HUMAN			FALSE
TLGDLLKEV	26.42	986.565	9	-3.1	494.284	2	35.7846	0.7837-0.8063	1540	17600	1711276	76150	210719_PC3_Senescence_4_Slot1-13_1_1828.d	2	Q9H1Y0|ATG5_HUMAN			FALSE
TLGEIIKGV	22.88	928.559	9	-2.4	465.282	2	22.1184	0.7460-0.7686	354	7900	1052045	41825	210719_PC3_Senescence_4_Slot1-13_1_1828.d	1	A9QM74|IMA8_HUMAN			FALSE
TLGEQIFSI	28.69	1006.53	9	2.7	1007.54	1	43.1457	1.4134-1.4354			2065709	92651	210719_PC3_Senescence_4_Slot1-13_1_1828.d	2	P17301|ITA2_HUMAN			FALSE
TLGGLAVSEHRL	33.76	1251.69	12	2.1	626.85	2	12.2005	0.9415-0.9640			577463	18713	210719_PC3_Senescence_4_Slot1-13_1_1828.d	1	Q86YD1|PTOV1_HUMAN			FALSE
TLGIITTV	28.19	816.496	8	0.2	817.497	1	32.5681	1.2721-1.2942			1558601	69197	210719_PC3_Senescence_4_Slot1-13_1_1828.d	1	Q8N465|D2HDH_HUMAN			FALSE
TLGKDHPAV	41.06	936.503	9	1.1	469.255	2	4.05	0.7498-0.7724			190131	4179	210719_PC3_Senescence_4_Slot1-13_1_1828.d	2	Q07866|KLC1_HUMAN;Q9H0B6|KLC2_HUMAN			FALSE
TLGLIWTI	28.93	915.543	8	7.9	916.55	1	54.6186	1.3658-1.3878			2616611	118775	210719_PC3_Senescence_4_Slot1-13_1_1828.d	3	Q9UPN3|MACF1_HUMAN;Q01082|SPTB2_HUMAN;Q03001|DYST_HUMAN;Q15149|PLEC_HUMAN			FALSE
TLGMIWTI	41.83	933.499	8	2.9	934.502	1	51.8427	1.3713-1.3933			2483229	112341	210719_PC3_Senescence_4_Slot1-13_1_1828.d	4	P12814|ACTN1_HUMAN;O43707|ACTN4_HUMAN			FALSE
TLGNVLVTV	38.14	914.544	9	6.3	915.549	1	34.2279	1.3465-1.3685			1638299	72905	210719_PC3_Senescence_4_Slot1-13_1_1828.d	5	Q9NV70|EXOC1_HUMAN			FALSE
TLGPGGEAV	37.4	799.408	9	2.5	800.41	1	10.3075	1.2223-1.2444			486757	14725	210719_PC3_Senescence_4_Slot1-13_1_1828.d	1	Q6ZRV2|FA83H_HUMAN			FALSE
TLGPVPEI	32.84	824.464	8	8.1	825.472	1	30.8304	1.2582-1.2804			1475012	65174	210719_PC3_Senescence_4_Slot1-13_1_1828.d	3	Q99848|EBP2_HUMAN			FALSE
TLGQAFEV	24.49	863.439	8	5.4	864.444	1	25.9379	1.3217-1.3438			1238817	52479	210719_PC3_Senescence_4_Slot1-13_1_1828.d	1	Q7Z6G8|ANS1B_HUMAN;Q92625|ANS1A_HUMAN			FALSE
TLGQIWDV	38.59	930.481	8	0.9	931.482	1	38.6857	1.3401-1.3621			1851942	82716	210719_PC3_Senescence_4_Slot1-13_1_1828.d	3	Q14204|DYHC1_HUMAN			FALSE
TLGSFAKIYA	43.87	1069.58	10	-3.7	535.791	2	22.5377	0.8120-0.8346	1130	14400	1071924	42930	210719_PC3_Senescence_4_Slot1-13_1_1828.d	2	Q15029|U5S1_HUMAN			FALSE
TLGSTVFRV	28.17	978.55	9	-11	490.273	2	20.8793	0.7866-0.8092	217	4510	992515	38617	210719_PC3_Senescence_4_Slot1-13_1_1828.d	1	Q9UKA4|AKA11_HUMAN			FALSE
TLGVIPESV	34.23	913.512	9	3.7	914.515	1	29.9644	1.3291-1.3511			1433615	63113	210719_PC3_Senescence_4_Slot1-13_1_1828.d	4	Q86UV5|UBP48_HUMAN			FALSE
TLHLVLRL	27.77	963.623	8	2	482.816	2	25.5975	0.8007-0.8233	482	7160	1221784	51538	210719_PC3_Senescence_4_Slot1-13_1_1828.d	1	P0CG48|UBC_HUMAN;P62979|RS27A_HUMAN;P0CG47|UBB_HUMAN;P62987|RL40_HUMAN			FALSE
TLHRETFYL	28.75	1178.61	9	-7.4	590.302	2	12.302	0.8703-0.8928			582131	18911	210719_PC3_Senescence_4_Slot1-13_1_1828.d	1	O96020|CCNE2_HUMAN			FALSE
TLHSAIYAA	46.28	945.492	9	1.5	946.493	1	7.8059	1.3722-1.3942			367947	10347	210719_PC3_Senescence_4_Slot1-13_1_1828.d	1	P35611|ADDA_HUMAN			FALSE
TLHSIIISL	21.64	995.601	9	-4.6	996.596	1	33.8586	1.4527-1.4746	1200	27900	1620518	72110	210719_PC3_Senescence_4_Slot1-13_1_1828.d	3	Q9UK73|FEM1B_HUMAN			FALSE
TLHSRFLEGV	38.46	1157.62	10	0.6	579.813	2	12.6364	0.8393-0.8618	2230	32900	595220	19484	210719_PC3_Senescence_4_Slot1-13_1_1828.d	1	P05388|RLA0_HUMAN;Q8NHW5|RLA0L_HUMAN			FALSE
TLIDEDVYRL	33.08	1235.64	10	0.3	618.822	2	30.8673	0.8684-0.8909	937	23500	1475033	65195	210719_PC3_Senescence_4_Slot1-13_1_1828.d	2	O43427|FIBP_HUMAN			FALSE
TLIDLPGITKV	58.79	1168.71	11	-3.5	585.354	2	38.7304	0.8553-0.8778	36100	1410000	1851951	82725	210719_PC3_Senescence_4_Slot1-13_1_1828.d	6	P50570|DYN2_HUMAN;Q9UQ16|DYN3_HUMAN			FALSE
TLIDLPGITRV	46.12	1196.71	11	-1.3	599.358	2	39.2144	0.8637-0.8863	220000	14800000	1871636	83636	210719_PC3_Senescence_4_Slot1-13_1_1828.d	15	P20591|MX1_HUMAN			FALSE
TLIEDILGV	38.6	971.554	9	3.9	972.557	1	54.7547	1.4143-1.4363			2623189	119095	210719_PC3_Senescence_4_Slot1-13_1_1828.d	8	Q8TEL6|TP4AP_HUMAN			FALSE
TLIEELKAL	22.94	1028.61	9	-4.6	515.307	2	36.8989	0.8073-0.8299	1350	16300	1763709	78519	210719_PC3_Senescence_4_Slot1-13_1_1828.d	1	P16220|CREB1_HUMAN			FALSE
TLIEFLLHRA	34.67	1211.7	10	-0.8	606.853	2	38.3732	0.8872-0.9097	758	7110	1834163	81923	210719_PC3_Senescence_4_Slot1-13_1_1828.d	2	O60244|MED14_HUMAN			FALSE
TLIEGVGNEV	42.79	1029.53	10	4.9	1030.54	1	24.3534	1.4189-1.4408			1162066	48142	210719_PC3_Senescence_4_Slot1-13_1_1828.d	1	Q71RG4|TMUB2_HUMAN			FALSE
TLIELLLPKL	41.71	1151.75	10	-3.4	576.877	2	54.7674	0.8703-0.8928	748	11200	2621322	119016	210719_PC3_Senescence_4_Slot1-13_1_1828.d	1	P52630|STAT2_HUMAN			FALSE
TLIGAPVGI	32.68	839.512	9	-2.7	840.51	1	35.3422	1.3043-1.3263			1691578	75226	210719_PC3_Senescence_4_Slot1-13_1_1828.d	1	Q6ZMZ0|RN19B_HUMAN			FALSE
TLIGLSIKV	33.75	942.611	9	9	943.62	1	33.5243	1.4354-1.4573	5810	35400	1604593	71383	210719_PC3_Senescence_4_Slot1-13_1_1828.d	3	Q9Y3D0|CIA2B_HUMAN			FALSE
TLIGYFVGL	42.36	981.553	9	-0.1	982.553	1	53.6585	1.4253-1.4472			2570541	116511	210719_PC3_Senescence_4_Slot1-13_1_1828.d	1	Q8TCT6|SPPL3_HUMAN			FALSE
TLIHQVLEA	27.02	1022.58	9	-1.5	512.29	2	18.7687	0.8054-0.8280	644	9220	890860	33514	210719_PC3_Senescence_4_Slot1-13_1_1828.d	1	Q9UBW8|CSN7A_HUMAN			FALSE
TLIHSQVAL	35.95	980.565	9	-1.3	491.286	2	15.8023	0.7847-0.8073	299	11500	747951	26493	210719_PC3_Senescence_4_Slot1-13_1_1828.d	2	Q9BRQ8|FSP1_HUMAN			FALSE
TLILSVLTV	33.98	957.611	9	3.7	958.614	1	53.3669	1.4143-1.4363			2556482	115862	210719_PC3_Senescence_4_Slot1-13_1_1828.d	4	Q15629|TRAM1_HUMAN			FALSE
TLINLLLKV	29.05	1025.68	9	-4.7	513.843	2	48.2985	0.8205-0.8430	734	11300	2311250	103964	210719_PC3_Senescence_4_Slot1-13_1_1828.d	1	Q9H3H5|GPT_HUMAN			FALSE
TLIQSGPAL	24.94	898.512	9	5.4	899.517	1	23.5718	1.3419-1.3640			1124077	45913	210719_PC3_Senescence_4_Slot1-13_1_1828.d	1	Q9HCD5|NCOA5_HUMAN			FALSE
TLIRSDAVALV	21.07	1156.68	11	-4.2	579.341	2	25.7389	0.8459-0.8684			1229339	51941	210719_PC3_Senescence_4_Slot1-13_1_1828.d	1	Q15067|ACOX1_HUMAN			FALSE
TLITDGMRSV	32.66	1091.56	10	0.5	546.785	2	18.8529	0.8139-0.8365	9370	233000	894597	33675	210719_PC3_Senescence_4_Slot1-13_1_1828.d	2	Q10570|CPSF1_HUMAN			FALSE
TLKDTITSV	29.98	976.544	9	0.4	489.276	2	12.5319	0.7818-0.8045	4790	207000	592406	19352	210719_PC3_Senescence_4_Slot1-13_1_1828.d	5	Q9UP83|COG5_HUMAN			FALSE
TLKRQLDEV	31.34	1100.62	9	-0.8	551.312	2	4.8904	0.8440-0.8665			230266	5872	210719_PC3_Senescence_4_Slot1-13_1_1828.d	1	P18850|ATF6A_HUMAN			FALSE
TLLAAEFLKQV	46.74	1231.72	11	-3.2	616.859	2	41.7427	0.8797-0.9022	265	7350	1997364	89568	210719_PC3_Senescence_4_Slot1-13_1_1828.d	2	Q99832|TCPH_HUMAN			FALSE
TLLAESEAL	23.54	945.502	9	19.3	946.52	1	26.7963	1.3823-1.4043			1280519	54845	210719_PC3_Senescence_4_Slot1-13_1_1828.d	1	Q7Z404|TMC4_HUMAN			FALSE
TLLAYLEGL	27.07	991.559	9	6.3	992.565	1	53.7168	1.4509-1.4728			2573373	116661	210719_PC3_Senescence_4_Slot1-13_1_1828.d	2	Q9BRJ6|CG050_HUMAN			FALSE
TLLDFINAV	36.14	1004.55	9	3.7	1005.56	1	54.1133	1.4226-1.4445			2592151	117559	210719_PC3_Senescence_4_Slot1-13_1_1828.d	5	A0AVT1|UBA6_HUMAN			FALSE
TLLDLIQTKV	25.57	1142.69	10	-0.7	572.348	2	41.6986	0.8440-0.8665	106	3670	1997365	89569	210719_PC3_Senescence_4_Slot1-13_1_1828.d	1	P63010|AP2B1_HUMAN;Q10567|AP1B1_HUMAN			FALSE
TLLDLRSYL	21.54	1092.62	9	-1.1	547.311	2	43.689	0.8515-0.8741	319	5180	2090052	93750	210719_PC3_Senescence_4_Slot1-13_1_1828.d	1	P48553|TPC10_HUMAN			FALSE
TLLDPNEKYLL	30.82	1317.72	11	2.5	659.863	2	34.6699	0.9163-0.9387	4640	83900	1655148	73662	210719_PC3_Senescence_4_Slot1-13_1_1828.d	2	Q9UHQ9|NB5R1_HUMAN			FALSE
TLLDQRYFSGL	24.93	1311.68	11	-3.7	656.841	2	37.1348	0.9003-0.9228	82.5	2070	1777817	79217	210719_PC3_Senescence_4_Slot1-13_1_1828.d	1	Q969S2|NEIL2_HUMAN			FALSE
TLLDRMVHL	45.77	1096.61	9	-1.6	549.305	2	28.3429	0.8421-0.8647	1080	22300	1352414	58796	210719_PC3_Senescence_4_Slot1-13_1_1828.d	2	Q8IXH7|NELFD_HUMAN			FALSE
TLLDSTWNL	31.88	1061.54	9	8.6	1062.55	1	44.8242	1.4591-1.4810			2146246	96304	210719_PC3_Senescence_4_Slot1-13_1_1828.d	2	O95302|FKBP9_HUMAN			FALSE
TLLDVISAL	25.32	943.559	9	5.2	944.564	1	56.3171	1.3924-1.4143			2698060	122446	210719_PC3_Senescence_4_Slot1-13_1_1828.d	2	O75691|UTP20_HUMAN			FALSE
TLLDWQDSL	32.49	1089.53	9	5.6	1090.54	1	45.549	1.4618-1.4837			2180676	97656	210719_PC3_Senescence_4_Slot1-13_1_1828.d	1	O14497|ARI1A_HUMAN			FALSE
TLLDYLIKT	25.89	1078.63	9	0.4	540.317	2	42.2076	0.8261-0.8487	730	10800	2019878	90626	210719_PC3_Senescence_4_Slot1-13_1_1828.d	1	O95208|EPN2_HUMAN			FALSE
TLLDYLLKT	25.89	1078.63	9	0.4	540.317	2	42.2076	0.8261-0.8487	730	10800	2019878	90626	210719_PC3_Senescence_4_Slot1-13_1_1828.d	1	Q9H201|EPN3_HUMAN			FALSE
TLLEDGTFKV	32.88	1121.6	10	-0.7	561.801	2	27.1376	0.8308-0.8534	5980	125000	1296555	55683	210719_PC3_Senescence_4_Slot1-13_1_1828.d	2	Q9HBL8|NMRL1_HUMAN			FALSE
TLLEEIKAL	22.94	1028.61	9	-4.6	515.307	2	36.8989	0.8073-0.8299	1350	16300	1763709	78519	210719_PC3_Senescence_4_Slot1-13_1_1828.d	1	Q6QEF8|CORO6_HUMAN			FALSE
TLLEEKVKL	26.19	1071.65	9	1.4	536.831	2	15.0304	0.8440-0.8665	338	7570	711321	24729	210719_PC3_Senescence_4_Slot1-13_1_1828.d	1	Q9HAV7|GRPE1_HUMAN			FALSE
TLLEKDYFL	39.88	1140.61	9	-1.1	571.305	2	32.6074	0.8412-0.8637	3190	31100	1557682	69172	210719_PC3_Senescence_4_Slot1-13_1_1828.d	1	Q8TF05|PP4R1_HUMAN			FALSE
TLLERAFSL	22.48	1048.59	9	-2.9	525.297	2	33.8737	0.8120-0.8346	1950	21400	1618640	72020	210719_PC3_Senescence_4_Slot1-13_1_1828.d	1	Q7Z4L5|TT21B_HUMAN			FALSE
TLLEREDVTL	21.48	1187.64	10	-2.4	594.821	2	22.2729	0.8496-0.8722	331	3950	1060562	42296	210719_PC3_Senescence_4_Slot1-13_1_1828.d	1	Q5H9R7|PP6R3_HUMAN			FALSE
TLLESDLYRAV	22.18	1278.68	11	-0.1	640.343	2	29.9644	0.8966-0.9191			1433586	63084	210719_PC3_Senescence_4_Slot1-13_1_1828.d	1	Q07889|SOS1_HUMAN			FALSE
TLLESIRQA	22.99	1029.58	9	-2	515.793	2	16.417	0.8101-0.8327	741	20900	777997	27931	210719_PC3_Senescence_4_Slot1-13_1_1828.d	2	Q6VEQ5|WASH2_HUMAN;A8MWX3|WASH4_HUMAN;A8K0Z3|WASH1_HUMAN;C4AMC7|WASH3_HUMAN;Q9NQA3|WASH6_HUMAN			FALSE
TLLETTTSL	25.85	977.528	9	9.4	978.537	1	27.2628	1.4052-1.4271			1303211	56081	210719_PC3_Senescence_4_Slot1-13_1_1828.d	1	Q8N3P4|VPS8_HUMAN			FALSE
TLLGESLKL	29.01	972.586	9	-3.6	973.582	1	29.495	1.4207-1.4427	916	13700	1410971	61925	210719_PC3_Senescence_4_Slot1-13_1_1828.d	2	O75663|TIPRL_HUMAN			FALSE
TLLGHEFVL	26.31	1027.57	9	-1.8	514.787	2	34.0782	0.8186-0.8412	3450	37100	1628008	72448	210719_PC3_Senescence_4_Slot1-13_1_1828.d	1	P30260|CDC27_HUMAN			FALSE
TLLGHLDYI	33.72	1043.57	9	-1.7	522.785	2	32.8127	0.8242-0.8468	2930	61300	1569901	69769	210719_PC3_Senescence_4_Slot1-13_1_1828.d	2	P53621|COPA_HUMAN			FALSE
TLLGKEIKI	34.18	1013.65	9	1.8	507.828	2	16.6733	0.8186-0.8412	284	14800	791102	28520	210719_PC3_Senescence_4_Slot1-13_1_1828.d	1	O75385|ULK1_HUMAN			FALSE
TLLHFLAEL	25.12	1055.6	9	-5.1	528.801	2	47.8385	0.8327-0.8553			2290523	102905	210719_PC3_Senescence_4_Slot1-13_1_1828.d	1	O60610|DIAP1_HUMAN			FALSE
TLLHLAVSL	30.96	965.591	9	-0.9	483.798	2	36.9618	0.7847-0.8073	112	3180	1769368	78814	210719_PC3_Senescence_4_Slot1-13_1_1828.d	1	Q8IZ07|AN13A_HUMAN			FALSE
TLLKALLEI	31.01	1012.65	9	-5.7	507.327	2	45.4066	0.8054-0.8280	203	4250	2172334	97360	210719_PC3_Senescence_4_Slot1-13_1_1828.d	1	P14902|I23O1_HUMAN			FALSE
TLLKKVWKV	46.27	1113.73	9	-0.3	557.866	2	9.2769	0.8675-0.8900	536	11400	436569	12813	210719_PC3_Senescence_4_Slot1-13_1_1828.d	1	Q8NA72|POC5_HUMAN			FALSE
TLLKQLKEA	44.03	1042.64	9	0	522.322	2	7.2092	0.8120-0.8346	673	11200	338387	9395	210719_PC3_Senescence_4_Slot1-13_1_1828.d	1	P08243|ASNS_HUMAN			FALSE
TLLKTIIKV	42.05	1027.7	9	-5.9	514.85	2	20.7888	0.8261-0.8487	291	5830	988725	38403	210719_PC3_Senescence_4_Slot1-13_1_1828.d	1	Q9P2K1|C2D2A_HUMAN			FALSE
TLLLLLSEA	34.37	971.59	9	1.8	972.592	1	51.7649	1.4454-1.4673			2479470	112158	210719_PC3_Senescence_4_Slot1-13_1_1828.d	6	P13747|HLAE_HUMAN			FALSE
TLLNETESL	20.54	1018.52	9	-7	1019.51	1	25.8796	1.4162-1.4381			1235980	52324	210719_PC3_Senescence_4_Slot1-13_1_1828.d	1	Q13330|MTA1_HUMAN			FALSE
TLLNKLYVI	22.62	1075.66	9	-3.9	538.833	2	35.6143	0.8402-0.8628			1704713	75845	210719_PC3_Senescence_4_Slot1-13_1_1828.d	1	Q53GT1|KLH22_HUMAN			FALSE
TLLNSTLFL	22.19	1020.59	9	3.4	1021.59	1	50.9239	1.4628-1.4846			2439070	110200	210719_PC3_Senescence_4_Slot1-13_1_1828.d	1	Q5T4F4|ZFY27_HUMAN			FALSE
TLLNVIKSV	41.45	985.617	9	-1.4	493.811	2	29.4109	0.7922-0.8148	2880	31700	1403477	61583	210719_PC3_Senescence_4_Slot1-13_1_1828.d	2	Q14643|ITPR1_HUMAN;Q14571|ITPR2_HUMAN			FALSE
TLLPALLGA	25.43	867.543	9	4.8	868.548	1	48.0329	1.3153-1.3374			2299915	103357	210719_PC3_Senescence_4_Slot1-13_1_1828.d	3	A6NGR9|MROH6_HUMAN			FALSE
TLLPDLIQKV	25.45	1138.7	10	-1.1	570.35	2	38.639	0.8590-0.8816	4330	48000	1846323	82461	210719_PC3_Senescence_4_Slot1-13_1_1828.d	2	P55786|PSA_HUMAN			FALSE
TLLPLRVFL	27.42	1070.69	9	-7.8	536.341	2	49.8079	0.8289-0.8515			2385530	107618	210719_PC3_Senescence_4_Slot1-13_1_1828.d	1	Q6NXT6|TAPT1_HUMAN			FALSE
TLLQQLQKL	29.82	1083.67	9	-14.2	542.828	2	32.9412	0.8299-0.8524			1576514	70124	210719_PC3_Senescence_4_Slot1-13_1_1828.d	1	Q70SY1|CR3L2_HUMAN;Q96BA8|CR3L1_HUMAN			FALSE
TLLRLLYEA	38.06	1090.64	9	-2.3	546.321	2	35.5975	0.8318-0.8543	9980	184000	1700936	75644	210719_PC3_Senescence_4_Slot1-13_1_1828.d	2	Q7L2H7|EIF3M_HUMAN			FALSE
TLLSDTKYL	28.5	1052.58	9	-7.9	527.287	2	23.6088	0.8026-0.8252	242	4760	1124107	45943	210719_PC3_Senescence_4_Slot1-13_1_1828.d	1	O95373|IPO7_HUMAN			FALSE
TLLSDTKYLEM	19.73	1312.66	11	3.7	657.334	2	32.2396	0.8956-0.9181	754	11300	1540792	68374	210719_PC3_Senescence_4_Slot1-13_1_1828.d	1	O95373|IPO7_HUMAN			FALSE
TLLSEIAEL	33.11	987.549	9	2.7	988.551	1	50.9627	1.4088-1.4308			2440930	110272	210719_PC3_Senescence_4_Slot1-13_1_1828.d	2	O15417|TNC18_HUMAN			FALSE
TLLSSLLGL	20.85	915.564	9	6	916.57	1	58.1757	1.4061-1.4280			2786210	125666	210719_PC3_Senescence_4_Slot1-13_1_1828.d	2	Q13438|OS9_HUMAN			FALSE
TLLSSVDLL	20.79	959.554	9	7.4	960.561	1	47.7996	1.4271-1.4491			2288642	102812	210719_PC3_Senescence_4_Slot1-13_1_1828.d	1	Q13136|LIPA1_HUMAN			FALSE
TLLSSVQGL	21.5	916.523	9	-1.7	917.521	1	33.6642	1.3676-1.3896			1611149	71681	210719_PC3_Senescence_4_Slot1-13_1_1828.d	1	A5PLN9|TPC13_HUMAN			FALSE
TLLSVEIVHEL	30.55	1251.71	11	-2.4	626.855	2	41.5485	0.8881-0.9106	797	8550	1986132	89064	210719_PC3_Senescence_4_Slot1-13_1_1828.d	1	Q8N1G2|CMTR1_HUMAN			FALSE
TLLTAIVKL	41.59	970.643	9	-1.2	971.641	1	40.5206	1.4591-1.4810	8700	80000	1940162	86900	210719_PC3_Senescence_4_Slot1-13_1_1828.d	2	P63010|AP2B1_HUMAN			FALSE
TLLTDPPTA	40.96	927.491	9	-1.2	928.49	1	19.852	1.3474-1.3695			944492	36188	210719_PC3_Senescence_4_Slot1-13_1_1828.d	2	Q9H270|VPS11_HUMAN			FALSE
TLLTHVRMV	32.89	1068.61	9	1.6	535.31	2	13.1066	0.8506-0.8731	723	12300	618583	20497	210719_PC3_Senescence_4_Slot1-13_1_1828.d	1	O60287|NPA1P_HUMAN			FALSE
TLLTKPVEI	25.41	1012.62	9	0.1	1013.62	1	21.4777	1.4354-1.4573	217	9360	1022662	40156	210719_PC3_Senescence_4_Slot1-13_1_1828.d	2	P19174|PLCG1_HUMAN			FALSE
TLLTLTGNYL	26.01	1107.62	10	1.6	554.813	2	41.5249	0.8308-0.8534	299	6930	1987051	89089	210719_PC3_Senescence_4_Slot1-13_1_1828.d	1	P08581|MET_HUMAN			FALSE
TLLTVLTQA	31.6	958.57	9	0.9	959.57	1	40.5011	1.4235-1.4454			1939247	86879	210719_PC3_Senescence_4_Slot1-13_1_1828.d	2	Q9H0H0|INT2_HUMAN			FALSE
TLLVVVPKL	44.48	980.663	9	7.2	981.67	1	38.0989	1.4564-1.4783	11900	164000	1823814	81408	210719_PC3_Senescence_4_Slot1-13_1_1828.d	3	P21283|VATC1_HUMAN			FALSE
TLMAEMHVV	32.39	1029.5	9	3.5	1030.5	1	23.2367	1.4509-1.4728			1107945	44979	210719_PC3_Senescence_4_Slot1-13_1_1828.d	2	Q12830|BPTF_HUMAN			FALSE
TLMDILPRI	23.99	1070.62	9	-7	536.307	2	46.4223	0.8139-0.8365	3500	52300	2220929	99467	210719_PC3_Senescence_4_Slot1-13_1_1828.d	2	Q562E7|WDR81_HUMAN			FALSE
TLMDMRLSQV	41.88	1192.59	10	2.6	597.301	2	27.9387	0.8412-0.8637	4680	143000	1336354	57934	210719_PC3_Senescence_4_Slot1-13_1_1828.d	3	O94906|PRP6_HUMAN			FALSE
TLMEALHYM	38.36	1107.51	9	-0.3	554.757	2	31.5887	0.8289-0.8515	1340	45400	1507981	66853	210719_PC3_Senescence_4_Slot1-13_1_1828.d	3	O14980|XPO1_HUMAN			FALSE
TLMEESGKMIFL	42.63	1397.69	12	7.1	699.853	2	39.3074	0.9284-0.9509	482	11600	1879149	83997	210719_PC3_Senescence_4_Slot1-13_1_1828.d	3	Q2NKX8|ERC6L_HUMAN			FALSE
TLMERGLPTL	42.84	1129.62	10	-0.9	565.811	2	26.646	0.8242-0.8468	4740	122000	1268187	54135	210719_PC3_Senescence_4_Slot1-13_1_1828.d	3	Q8N4U5|T11L2_HUMAN			FALSE
TLMERTVSL	24.8	1048.56	9	-1.1	525.282	2	17.1956	0.7950-0.8176	2450	27900	814617	29685	210719_PC3_Senescence_4_Slot1-13_1_1828.d	1	Q8IWE2|NXP20_HUMAN			FALSE
TLMEVMPKI	20.65	1060.57	9	-1.2	531.285	2	31.6572	0.7913-0.8139	288	4110	1512667	67069	210719_PC3_Senescence_4_Slot1-13_1_1828.d	1	Q7L576|CYFP1_HUMAN			FALSE
TLMEYLIKT	41.58	1110.6	9	-0.6	556.302	2	31.91	0.8186-0.8412	3910	75500	1523915	67589	210719_PC3_Senescence_4_Slot1-13_1_1828.d	2	Q9Y6I3|EPN1_HUMAN			FALSE
TLMGSGLRKL	20.43	1074.62	10	-2.5	538.313	2	9.8239	0.8506-0.8731	270	7170	463522	13840	210719_PC3_Senescence_4_Slot1-13_1_1828.d	1	Q9NUT2|MITOS_HUMAN			FALSE
TLMGVPGRTMGV	27.87	1217.63	12	-5.8	609.812	2	21.347	0.8318-0.8543	162	8400	1017973	39937	210719_PC3_Senescence_4_Slot1-13_1_1828.d	2	O00303|EIF3F_HUMAN			FALSE
TLMKQYIEFV	24.24	1270.66	10	1.4	636.335	2	34.0293	0.9041-0.9266	387	5710	1628023	72463	210719_PC3_Senescence_4_Slot1-13_1_1828.d	1	P31350|RIR2_HUMAN			FALSE
TLMNLGGLAV	30.03	987.542	10	-0.3	988.541	1	44.2383	1.4070-1.4290			2118215	95093	210719_PC3_Senescence_4_Slot1-13_1_1828.d	2	P37802|TAGL2_HUMAN			FALSE
TLMNLGGLAVA	20.89	1058.58	11	-0.8	1059.58	1	42.5352	1.4445-1.4664			2036709	91365	210719_PC3_Senescence_4_Slot1-13_1_1828.d	1	P37802|TAGL2_HUMAN			FALSE
TLMNLHVYI	36.17	1102.58	9	-0.8	552.295	2	36.4465	0.8496-0.8722	1100	15300	1742191	77563	210719_PC3_Senescence_4_Slot1-13_1_1828.d	1	O96005|CLPT1_HUMAN			FALSE
TLMPEKLSHKL	30.95	1295.73	11	2.2	648.867	2	8.2918	0.9144-0.9369			391065	11115	210719_PC3_Senescence_4_Slot1-13_1_1828.d	1	Q9Y2R9|RT07_HUMAN			FALSE
TLMTLNTHSLLA	24.03	1313.7	12	-0.9	657.852	2	32.1068	0.8985-0.9209	406	13100	1534230	68070	210719_PC3_Senescence_4_Slot1-13_1_1828.d	2	P03901|NU4LM_HUMAN			FALSE
TLMTSLPAL	21.72	945.52	9	-0.4	946.52	1	42.4575	1.3878-1.4098			2032963	91195	210719_PC3_Senescence_4_Slot1-13_1_1828.d	1	Q9UBB6|NCDN_HUMAN			FALSE
TLNDGVVVQV	24.76	1042.57	10	1.7	1043.57	1	25.564	1.4335-1.4554			1220805	51453	210719_PC3_Senescence_4_Slot1-13_1_1828.d	1	Q13283|G3BP1_HUMAN			FALSE
TLNDIMTRV	33.27	1061.55	9	-2.6	531.779	2	21.4478	0.8148-0.8374	6990	141000	1018902	39972	210719_PC3_Senescence_4_Slot1-13_1_1828.d	2	Q6P4R8|NFRKB_HUMAN			FALSE
TLNDREYQL	32.77	1150.56	9	2	576.285	2	10.8937	0.8412-0.8637	1050	17100	513740	15782	210719_PC3_Senescence_4_Slot1-13_1_1828.d	1	P27708|PYR1_HUMAN			FALSE
TLNEKLTAL	35.61	1001.58	9	-0.6	501.791	2	15.6032	0.7743-0.7969	11400	138000	737571	25947	210719_PC3_Senescence_4_Slot1-13_1_1828.d	4	Q8WUW1|BRK1_HUMAN			FALSE
TLNEKLTALE	49.17	1130.62	10	-1.8	566.311	2	15.7969	0.8242-0.8468	1840	24200	747001	26437	210719_PC3_Senescence_4_Slot1-13_1_1828.d	1	Q8WUW1|BRK1_HUMAN			FALSE
TLNGLMYFV	40.86	1056.53	9	1.7	1057.53	1	50.7456	1.4600-1.4819			2430629	109805	210719_PC3_Senescence_4_Slot1-13_1_1828.d	1	Q9UJP4|KLH21_HUMAN			FALSE
TLNSAAVTV	20.54	874.476	9	5.3	875.481	1	14.0033	1.3080-1.3300			663527	22529	210719_PC3_Senescence_4_Slot1-13_1_1828.d	2	Q9UHY1|NRBP_HUMAN			FALSE
TLNSFIHVL	39.81	1042.58	9	0	522.294	2	34.1715	0.8092-0.8318	2830	78000	1632699	72669	210719_PC3_Senescence_4_Slot1-13_1_1828.d	2	Q9NYP7|ELOV5_HUMAN			FALSE
TLNSSVQSI	31.52	947.492	9	10.6	948.502	1	12.9103	1.3667-1.3887			611104	20170	210719_PC3_Senescence_4_Slot1-13_1_1828.d	2	P32519|ELF1_HUMAN			FALSE
TLPDLVPQL	24.45	994.57	9	2.8	995.572	1	45.7669	1.4216-1.4436			2190941	98087	210719_PC3_Senescence_4_Slot1-13_1_1828.d	2	Q15061|WDR43_HUMAN			FALSE
TLPEIFEAA	31.98	989.507	9	8.9	990.515	1	38.6857	1.3951-1.4171			1851963	82737	210719_PC3_Senescence_4_Slot1-13_1_1828.d	1	O43765|SGTA_HUMAN			FALSE
TLPETLLFV	22.94	1031.59	9	2.2	1032.59	1	52.9553	1.4564-1.4783			2536781	114935	210719_PC3_Senescence_4_Slot1-13_1_1828.d	1	O75460|ERN1_HUMAN			FALSE
TLPPESTQV	28.78	970.497	9	8.4	971.505	1	11.7535	1.3685-1.3905			555889	17701	210719_PC3_Senescence_4_Slot1-13_1_1828.d	5	P49366|DHYS_HUMAN			FALSE
TLPPPSVSA	26.88	867.47	9	-6.5	868.465	1	12.0256	1.2757-1.2978			569008	18304	210719_PC3_Senescence_4_Slot1-13_1_1828.d	2	P51532|SMCA4_HUMAN			FALSE
TLQDIVYKL	39.85	1091.62	9	-1.7	546.813	2	32.596	0.8195-0.8421	13500	244000	1554857	69029	210719_PC3_Senescence_4_Slot1-13_1_1828.d	2	P35226|BMI1_HUMAN;P35227|PCGF2_HUMAN			FALSE
TLQDKQNMV	33.22	1075.53	9	-1.6	538.769	2	5.299	0.7969-0.8195	511	15300	248805	6531	210719_PC3_Senescence_4_Slot1-13_1_1828.d	1	Q9Y5X1|SNX9_HUMAN			FALSE
TLQDSIRKV	25.39	1058.61	9	2.4	530.308	2	6.4977	0.8158-0.8383	2690	63600	305194	8386	210719_PC3_Senescence_4_Slot1-13_1_1828.d	1	P07996|TSP1_HUMAN			FALSE
TLQEEITSL	27.56	1032.53	9	-1.1	1033.53	1	30.4942	1.4326-1.4545			1459032	64392	210719_PC3_Senescence_4_Slot1-13_1_1828.d	1	Q8IWJ2|GCC2_HUMAN			FALSE
TLQEFLKLA	46.62	1061.61	9	-1.3	531.808	2	35.5192	0.8139-0.8365	23700	599000	1698127	75517	210719_PC3_Senescence_4_Slot1-13_1_1828.d	4	Q9H299|SH3L3_HUMAN			FALSE
TLQEQIEAI	31.03	1043.55	9	11	1044.56	1	27.2628	1.4463-1.4682			1303210	56080	210719_PC3_Senescence_4_Slot1-13_1_1828.d	1	Q15459|SF3A1_HUMAN			FALSE
TLQEQLEKA	31.1	1058.56	9	3.9	530.285	2	8.7191	0.7932-0.8158	1700	52400	408684	11748	210719_PC3_Senescence_4_Slot1-13_1_1828.d	2	Q9H307|PININ_HUMAN			FALSE
TLQEVHFLL	45.27	1098.61	9	-2.3	550.305	2	35.6568	0.8374-0.8600	16400	280000	1703738	75764	210719_PC3_Senescence_4_Slot1-13_1_1828.d	2	Q460N5|PAR14_HUMAN			FALSE
TLQEVVTGV	39.39	944.518	9	3	945.52	1	23.1006	1.3658-1.3878			1101296	44588	210719_PC3_Senescence_4_Slot1-13_1_1828.d	2	Q53H12|AGK_HUMAN			FALSE
TLQGGVQEV	29.65	929.482	9	-17.5	930.465	1	10.0501	1.3309-1.3530			474700	14290	210719_PC3_Senescence_4_Slot1-13_1_1828.d	1	Q96GC6|ZN274_HUMAN			FALSE
TLQGLEIEL	43.07	1014.56	9	3	1015.56	1	43.204	1.4189-1.4408			2068507	92767	210719_PC3_Senescence_4_Slot1-13_1_1828.d	5	P08727|K1C19_HUMAN;P13646|K1C13_HUMAN			FALSE
TLQKSTKEV	41.99	1032.58	9	-2.9	517.292	2	2.3221	0.7932-0.8158	628	27600	108090	1704	210719_PC3_Senescence_4_Slot1-13_1_1828.d	1	Q13263|TIF1B_HUMAN			FALSE
TLQNDPPSL	33.92	983.492	9	1.6	984.493	1	15.1012	1.3704-1.3924			715999	24937	210719_PC3_Senescence_4_Slot1-13_1_1828.d	2	O95747|OXSR1_HUMAN			FALSE
TLQNVLRKV	22.72	1069.66	9	-1.3	535.833	2	9.4864	0.8195-0.8421			447747	13263	210719_PC3_Senescence_4_Slot1-13_1_1828.d	1	Q14974|IMB1_HUMAN			FALSE
TLSDFLTEI	26.52	1037.53	9	2.1	1038.53	1	50.4735	1.4573-1.4792			2417479	109171	210719_PC3_Senescence_4_Slot1-13_1_1828.d	2	Q49AG3|ZBED5_HUMAN			FALSE
TLSDIKALI	38.46	972.586	9	-2.8	487.295	2	30.5422	0.7818-0.8045	7020	144000	1459030	64390	210719_PC3_Senescence_4_Slot1-13_1_1828.d	2	O43707|ACTN4_HUMAN			FALSE
TLSDIM(+15.99)VSL	35.83	993.505	9	6.1	994.511	1	34.4244	1.4107-1.4326			1647654	73320	210719_PC3_Senescence_4_Slot1-13_1_1828.d	1	Q9NXF1|TEX10_HUMAN	Oxidation (M)	M6:Oxidation (M):1001.00	FALSE
TLSDIMVSL	26.56	977.51	9	2.4	978.512	1	44.7464	1.3997-1.4216			2142515	96149	210719_PC3_Senescence_4_Slot1-13_1_1828.d	2	Q9NXF1|TEX10_HUMAN			FALSE
TLSDIVVTL	31.09	959.554	9	1.2	960.555	1	43.1845	1.3887-1.4107			2067563	92717	210719_PC3_Senescence_4_Slot1-13_1_1828.d	3	Q7Z7C8|TAF8_HUMAN			FALSE
TLSDLRVYL	45.92	1078.6	9	-1.1	540.303	2	33.6217	0.8459-0.8684	26700	1140000	1605528	71424	210719_PC3_Senescence_4_Slot1-13_1_1828.d	5	Q9BYN0|SRXN1_HUMAN			FALSE
TLSEALLQL	22.3	986.565	9	-3	987.561	1	44.0439	1.4472-1.4691			2108844	94662	210719_PC3_Senescence_4_Slot1-13_1_1828.d	2	Q04206|TF65_HUMAN			FALSE
TLSEDMILL	20.16	1033.54	9	3.9	1034.54	1	46.5684	1.4582-1.4801			2229369	99861	210719_PC3_Senescence_4_Slot1-13_1_1828.d	1	O60287|NPA1P_HUMAN			FALSE
TLSEDTIRL	28.99	1046.56	9	0.2	524.284	2	19.0083	0.8026-0.8252	3660	86300	902111	34037	210719_PC3_Senescence_4_Slot1-13_1_1828.d	2	O75385|ULK1_HUMAN			FALSE
TLSEIKALL	39.97	986.601	9	-1.5	494.303	2	30.2437	0.7941-0.8167	23100	327000	1442079	63531	210719_PC3_Senescence_4_Slot1-13_1_1828.d	4	P12814|ACTN1_HUMAN			FALSE
TLSELKTVL	33.06	1002.6	9	-2.5	502.3	2	22.7492	0.7884-0.8111	2240	45700	1084272	43656	210719_PC3_Senescence_4_Slot1-13_1_1828.d	2	P48047|ATPO_HUMAN			FALSE
TLSESANQV	29.03	947.456	9	-2	948.454	1	6.3968	1.3429-1.3649			301498	8266	210719_PC3_Senescence_4_Slot1-13_1_1828.d	1	P23443|KS6B1_HUMAN			FALSE
TLSEVTNQL	41.37	1003.52	9	2.1	1004.52	1	19.1662	1.3905-1.4125			911514	34500	210719_PC3_Senescence_4_Slot1-13_1_1828.d	2	Q9H0K1|SIK2_HUMAN			FALSE
TLSGLLWEL	34.75	1030.57	9	2.3	1031.57	1	54.798	1.4427-1.4646			2625069	119187	210719_PC3_Senescence_4_Slot1-13_1_1828.d	2	P04424|ARLY_HUMAN			FALSE
TLSGQQSEV	35.63	947.456	9	8	948.463	1	5.3813	1.3337-1.3557			253418	6674	210719_PC3_Senescence_4_Slot1-13_1_1828.d	1	P40692|MLH1_HUMAN			FALSE
TLSNKSYSV	21.74	997.508	9	-2.1	499.756	2	5.3281	0.7667-0.7894	496	18500	250667	6605	210719_PC3_Senescence_4_Slot1-13_1_1828.d	1	Q7Z3U7|MON2_HUMAN			FALSE
TLSPEMITV	21.14	989.51	9	9.8	990.519	1	33.2133	1.3969-1.4189			1589634	70728	210719_PC3_Senescence_4_Slot1-13_1_1828.d	1	Q9H4A3|WNK1_HUMAN			FALSE
TLSPRPPLI	34.16	992.602	9	-2.8	497.303	2	21.4008	0.7743-0.7969	1440	9980	1014175	39715	210719_PC3_Senescence_4_Slot1-13_1_1828.d	1	Q9H0R1|AP5M1_HUMAN			FALSE
TLSQAIVKV	43.45	957.586	9	-1.8	479.796	2	15.2879	0.7677-0.7903	1540	44100	722568	25248	210719_PC3_Senescence_4_Slot1-13_1_1828.d	3	O15042|SR140_HUMAN			FALSE
TLSSITQGV	33.98	904.487	9	5.4	905.491	1	17.7573	1.3144-1.3364			843793	31147	210719_PC3_Senescence_4_Slot1-13_1_1828.d	1	Q53ET0|CRTC2_HUMAN			FALSE
TLSSLVFQL	28.55	1006.57	9	15.9	1007.59	1	49.8662	1.4573-1.4792			2388346	107752	210719_PC3_Senescence_4_Slot1-13_1_1828.d	1	P42345|MTOR_HUMAN			FALSE
TLTALTTSV	33.75	905.507	9	-5.9	906.502	1	23.5912	1.3429-1.3649			1125024	45966	210719_PC3_Senescence_4_Slot1-13_1_1828.d	1	P60033|CD81_HUMAN			FALSE
TLTAVESFL	31.62	979.523	9	0.5	980.523	1	42.162	1.4061-1.4280			2018915	90557	210719_PC3_Senescence_4_Slot1-13_1_1828.d	2	Q8NBX0|SCPDL_HUMAN			FALSE
TLTDIEQKV	27.72	1045.57	9	-2	523.785	2	13.861	0.8016-0.8242	577	9770	655137	22185	210719_PC3_Senescence_4_Slot1-13_1_1828.d	1	Q9BVG3|TRI62_HUMAN			FALSE
TLTDYTNQL	35.86	1067.51	9	6.4	1068.52	1	22.338	1.4527-1.4746			1064339	42497	210719_PC3_Senescence_4_Slot1-13_1_1828.d	2	Q8NEU8|DP13B_HUMAN			FALSE
TLTEEGVIKV	40.2	1087.61	10	1.3	544.81	2	18.2715	0.8139-0.8365	3950	88500	867326	32330	210719_PC3_Senescence_4_Slot1-13_1_1828.d	2	Q9BZE4|NOG1_HUMAN			FALSE
TLTELRAFL	24.45	1062.61	9	4	532.309	2	35.3193	0.8289-0.8515	1040	13600	1687836	75060	210719_PC3_Senescence_4_Slot1-13_1_1828.d	1	P41229|KDM5C_HUMAN			FALSE
TLTGKTITL	43.18	946.57	9	-1.2	474.288	2	14.5168	0.7771-0.7998	5530	129000	685059	23499	210719_PC3_Senescence_4_Slot1-13_1_1828.d	3	P0CG48|UBC_HUMAN;P62979|RS27A_HUMAN;P0CG47|UBB_HUMAN;P62987|RL40_HUMAN			FALSE
TLTNIIHNL	29.27	1037.59	9	-6.4	1038.58	1	26.9907	1.4573-1.4792	3460	71600	1289919	55305	210719_PC3_Senescence_4_Slot1-13_1_1828.d	3	Q9P0S3|ORML1_HUMAN			FALSE
TLTNVIHNL	38.84	1023.57	9	-1.9	512.788	2	21.3992	0.7941-0.8167	9070	94700	1017001	39859	210719_PC3_Senescence_4_Slot1-13_1_1828.d	2	Q53FV1|ORML2_HUMAN			FALSE
TLTQITAGL	29.92	916.523	9	-0.3	917.523	1	29.048	1.3502-1.3722			1389305	60821	210719_PC3_Senescence_4_Slot1-13_1_1828.d	1	P62879|GBB2_HUMAN			FALSE
TLTSFITSL	31.49	981.538	9	2.3	982.54	1	48.13	1.4070-1.4290			2304645	103617	210719_PC3_Senescence_4_Slot1-13_1_1828.d	1	Q15652|JHD2C_HUMAN			FALSE
TLTSKLYSL	38.52	1024.58	9	-1.7	513.293	2	20.6777	0.7941-0.8167	9850	219000	982120	38056	210719_PC3_Senescence_4_Slot1-13_1_1828.d	2	Q9UDW1|QCR9_HUMAN			FALSE
TLTSLLAQA	24.73	916.523	9	6.9	917.529	1	32.3154	1.3832-1.4052			1546411	68629	210719_PC3_Senescence_4_Slot1-13_1_1828.d	1	P58107|EPIPL_HUMAN			FALSE
TLTTLLEKV	38.85	1016.61	9	-2.5	509.308	2	29.0416	0.8035-0.8261	858	11800	1386464	60662	210719_PC3_Senescence_4_Slot1-13_1_1828.d	1	Q8IYI6|EXOC8_HUMAN			FALSE
TLVDEVFRI	21.22	1090.6	9	1.2	546.305	2	42.1814	0.8289-0.8515			2019866	90614	210719_PC3_Senescence_4_Slot1-13_1_1828.d	1	P15927|RFA2_HUMAN			FALSE
TLVDFDNHL	23.32	1072.52	9	6.5	537.266	2	24.8977	0.8186-0.8412			1188630	49674	210719_PC3_Senescence_4_Slot1-13_1_1828.d	1	O43402|EMC8_HUMAN			FALSE
TLVDFPLHL	31.67	1053.59	9	-6.7	527.793	2	45.2174	0.8148-0.8374	5210	117000	2163040	97006	210719_PC3_Senescence_4_Slot1-13_1_1828.d	4	Q8WXG6|MADD_HUMAN			FALSE
TLVEAIKQV	29.48	999.596	9	2.7	1000.6	1	18.3646	1.4299-1.4518	7250	48000	872960	32600	210719_PC3_Senescence_4_Slot1-13_1_1828.d	2	Q9HCE1|MOV10_HUMAN			FALSE
TLVGHTEAV	27.09	925.487	9	-0.6	926.486	1	6.1246	1.3410-1.3630			288532	7816	210719_PC3_Senescence_4_Slot1-13_1_1828.d	1	Q86VZ2|WDR5B_HUMAN			FALSE
TLVSGLEFI	21.81	977.543	9	3.9	978.547	1	49.1438	1.4162-1.4381			2353580	106064	210719_PC3_Senescence_4_Slot1-13_1_1828.d	1	Q8IWE5|PKHM2_HUMAN			FALSE
TLVTGLASV	32.58	859.501	9	5.2	860.506	1	28.8876	1.3227-1.3447			1381721	60389	210719_PC3_Senescence_4_Slot1-13_1_1828.d	1	Q8IWA4|MFN1_HUMAN			FALSE
TLVYHVVGV	44.79	985.56	9	-1.5	493.782	2	20.2964	0.7762-0.7988	10800	216000	965215	37243	210719_PC3_Senescence_4_Slot1-13_1_1828.d	3	Q15393|SF3B3_HUMAN			FALSE
TLWAGTVVA	33.8	916.502	9	4.8	917.506	1	31.3793	1.3603-1.3823			1501399	66529	210719_PC3_Senescence_4_Slot1-13_1_1828.d	1	O75110|ATP9A_HUMAN			FALSE
TLWDIQKDL	28.72	1130.6	9	-4.4	566.299	2	34.6282	0.8224-0.8449	412	6990	1657024	73750	210719_PC3_Senescence_4_Slot1-13_1_1828.d	1	P07195|LDHB_HUMAN			FALSE
TLWDKSKKL	31.95	1117.65	9	4.7	559.83	2	5.6989	0.8280-0.8506	819	20900	267288	7134	210719_PC3_Senescence_4_Slot1-13_1_1828.d	1	Q9NX74|DUS2L_HUMAN			FALSE
TLWGIQKEL	44.89	1086.61	9	-0.7	544.306	2	26.7669	0.8271-0.8496	47900	1290000	1274800	54490	210719_PC3_Senescence_4_Slot1-13_1_1828.d	5	P00338|LDHA_HUMAN			FALSE
TLWNEIERL	28.58	1172.62	9	-1.4	587.311	2	37.6318	0.8487-0.8712	4500	46500	1799370	80208	210719_PC3_Senescence_4_Slot1-13_1_1828.d	2	O75716|STK16_HUMAN			FALSE
TLWVDPYEV	46.45	1120.54	9	4.4	1121.55	1	42.9902	1.4609-1.4828			2058211	92305	210719_PC3_Senescence_4_Slot1-13_1_1828.d	1	P78543|BTG2_HUMAN;P62324|BTG1_HUMAN			FALSE
TLWYKIFTT	37.56	1171.63	9	-3.3	586.815	2	38.3358	0.8421-0.8647	832	12400	1835105	81971	210719_PC3_Senescence_4_Slot1-13_1_1828.d	2	Q9NWD8|TM248_HUMAN			FALSE
TLWYRAPEI	29.72	1147.6	9	3.3	574.806	2	28.5641	0.8374-0.8600	1140	13000	1364697	59457	210719_PC3_Senescence_4_Slot1-13_1_1828.d	1	P24941|CDK2_HUMAN;Q00526|CDK3_HUMAN			FALSE
TLWYRAPEL	29.72	1147.6	9	3.3	574.806	2	28.5641	0.8374-0.8600	1140	13000	1364697	59457	210719_PC3_Senescence_4_Slot1-13_1_1828.d	1	Q15131|CDK10_HUMAN;P21127|CD11B_HUMAN			FALSE
TLWYRAPEV	25.77	1133.59	9	-5.2	567.793	2	23.2208	0.8214-0.8440	1070	15500	1105117	44833	210719_PC3_Senescence_4_Slot1-13_1_1828.d	1	Q00534|CDK6_HUMAN;P11802|CDK4_HUMAN			FALSE
TLWYRAPEVLL	24.95	1359.76	11	1.7	680.881	2	41.8877	0.9144-0.9369	102	2110	2005776	89934	210719_PC3_Senescence_4_Slot1-13_1_1828.d	1	Q00534|CDK6_HUMAN;P11802|CDK4_HUMAN			FALSE
TLWYRPPEL	27.15	1173.62	9	-3.3	587.81	2	30.9995	0.8346-0.8571	2340	29600	1479769	65461	210719_PC3_Senescence_4_Slot1-13_1_1828.d	2	P50750|CDK9_HUMAN;Q9NYV4|CDK12_HUMAN			FALSE
TLYDIAHTPGV	38.85	1185.6	11	-3	593.802	2	23.1997	0.8524-0.8750	1610	20200	1104178	44788	210719_PC3_Senescence_4_Slot1-13_1_1828.d	1	P40926|MDHM_HUMAN			FALSE
TLYDIRAEL	30.12	1092.58	9	0.5	547.294	2	27.9222	0.8647-0.8872	672	10500	1333516	57778	210719_PC3_Senescence_4_Slot1-13_1_1828.d	1	Q7KZ85|SPT6H_HUMAN			FALSE
TLYDKGLLL	34.97	1034.6	9	-0.2	518.304	2	29.6469	0.8063-0.8289	879	10400	1416651	62241	210719_PC3_Senescence_4_Slot1-13_1_1828.d	1	Q9H6W3|RIOX1_HUMAN			FALSE
TLYEAVREV	34.97	1078.57	9	0.1	540.286	2	16.0551	0.8365-0.8590	16500	389000	759174	26988	210719_PC3_Senescence_4_Slot1-13_1_1828.d	4	P62906|RL10A_HUMAN			FALSE
TLYEAVREVL	23.28	1191.65	10	-1.4	596.827	2	34.1995	0.8722-0.8947	147	2990	1638328	72934	210719_PC3_Senescence_4_Slot1-13_1_1828.d	1	P62906|RL10A_HUMAN			FALSE
TLYEHNNEL	38.52	1131.52	9	3.2	566.764	2	7.4023	0.8252-0.8477	1540	33200	347625	9693	210719_PC3_Senescence_4_Slot1-13_1_1828.d	1	Q9NRG9|AAAS_HUMAN			FALSE
TLYERGFENI	26.53	1240.61	10	1.6	621.308	2	19.7019	0.8712-0.8938	560	16200	935080	35716	210719_PC3_Senescence_4_Slot1-13_1_1828.d	2	Q6NUQ4|TM214_HUMAN			FALSE
TLYKEILTRA	39.38	1206.7	10	4.6	604.354	2	14.368	0.8731-0.8956	239	8950	680397	23307	210719_PC3_Senescence_4_Slot1-13_1_1828.d	2	Q07866|KLC1_HUMAN;Q9NSK0|KLC4_HUMAN;Q9H0B6|KLC2_HUMAN			FALSE
TLYPLHILFV	36.1	1214.71	10	-4.6	608.353	2	51.5383	0.8797-0.9022	771	13000	2467238	111548	210719_PC3_Senescence_4_Slot1-13_1_1828.d	1	Q10567|AP1B1_HUMAN			FALSE
TLYSGLDEV	45.68	995.481	9	6	996.486	1	26.5825	1.3869-1.4088			1270029	54189	210719_PC3_Senescence_4_Slot1-13_1_1828.d	1	Q99941|ATF6B_HUMAN			FALSE
TLYSGTGLSV	36.75	996.513	10	3.6	997.516	1	25.5251	1.4116-1.4335			1218923	51359	210719_PC3_Senescence_4_Slot1-13_1_1828.d	1	O75167|PHAR2_HUMAN			FALSE
TLYSLLQAA	19.71	978.539	9	3.7	979.542	1	39.5836	1.4180-1.4399			1895124	84774	210719_PC3_Senescence_4_Slot1-13_1_1828.d	1	Q9Y5U9|IR3IP_HUMAN			FALSE
TLYTYPENWRA	23.47	1412.67	11	0.4	707.338	2	22.3479	0.9116-0.9341	198	2390	1063440	42492	210719_PC3_Senescence_4_Slot1-13_1_1828.d	1	P26641|EF1G_HUMAN			FALSE
TM(+15.99)ADQIVTV	22.78	992.485	9	0.4	993.485	1	17.8933	1.3667-1.3887			850379	31475	210719_PC3_Senescence_4_Slot1-13_1_1828.d	2	O00186|STXB3_HUMAN	Oxidation (M)	M2:Oxidation (M):1001.00	FALSE
TM(+15.99)IGEIAAA	35.7	891.437	9	-8.9	892.429	1	15.0429	1.2960-1.3181			713172	24792	210719_PC3_Senescence_4_Slot1-13_1_1828.d	1	P62324|BTG1_HUMAN	Oxidation (M)	M2:Oxidation (M):1001.00	FALSE
TMADQIVTV	26.93	976.49	9	-4.9	977.485	1	24.8782	1.3750-1.3969			1187649	49587	210719_PC3_Senescence_4_Slot1-13_1_1828.d	2	O00186|STXB3_HUMAN			FALSE
TMADSSYNL	40.08	1000.42	9	11.3	1001.43	1	14.9457	1.3914-1.4134			708482	24572	210719_PC3_Senescence_4_Slot1-13_1_1828.d	1	Q96AC1|FERM2_HUMAN			FALSE
TMAKESSIIGV	20.81	1134.6	11	1.2	568.301	2	14.6126	0.8242-0.8468	1070	12900	690714	23790	210719_PC3_Senescence_4_Slot1-13_1_1828.d	1	Q08257|QOR_HUMAN			FALSE
TMAKVITTV	24.07	962.547	9	-12.4	482.271	2	11.9977	0.7752-0.7979	160	6790	568088	18278	210719_PC3_Senescence_4_Slot1-13_1_1828.d	2	Q13439|GOGA4_HUMAN			FALSE
TMATIQGAYA	43.61	1025.49	10	13.8	1026.5	1	15.1984	1.4308-1.4527			720674	25142	210719_PC3_Senescence_4_Slot1-13_1_1828.d	2	Q14728|MFS10_HUMAN			FALSE
TMDGRILQV	33.44	1031.54	9	-0.5	516.775	2	18.1401	0.7988-0.8214	1440	19900	859810	31966	210719_PC3_Senescence_4_Slot1-13_1_1828.d	1	Q04912|RON_HUMAN			FALSE
TMDHSIPDA	23.38	985.418	9	2.2	493.713	2	6.51	0.7611-0.7837	1550	33200	305195	8387	210719_PC3_Senescence_4_Slot1-13_1_1828.d	1	Q9H190|SDCB2_HUMAN			FALSE
TMEDTLM(+15.99)TV	19.69	1055.45	9	0.9	1056.45	1	19.8131	1.4326-1.4545			942607	36091	210719_PC3_Senescence_4_Slot1-13_1_1828.d	1	P53365|ARFP2_HUMAN	Oxidation (M)	M7:Oxidation (M):46.62	FALSE
TMEDTLMTV	34.48	1039.46	9	7.1	1040.46	1	30.12	1.4290-1.4509			1441122	63468	210719_PC3_Senescence_4_Slot1-13_1_1828.d	2	P53365|ARFP2_HUMAN			FALSE
TMFQNDFEKA	21.89	1229.54	10	-3.4	615.77	2	15.6372	0.8468-0.8694	275	5420	741333	26133	210719_PC3_Senescence_4_Slot1-13_1_1828.d	1	O75665|OFD1_HUMAN			FALSE
TMGETVMSV	36.41	953.42	9	2.6	954.422	1	20.2991	1.3493-1.3713			966144	37278	210719_PC3_Senescence_4_Slot1-13_1_1828.d	1	Q9NX07|TSAP1_HUMAN			FALSE
TMGFEVPGV	19.65	935.442	9	4.9	936.447	1	36.7689	1.3465-1.3685			1759951	78337	210719_PC3_Senescence_4_Slot1-13_1_1828.d	1	Q9Y450|HBS1L_HUMAN			FALSE
TMGPRPAAA	23.38	870.438	9	9.8	436.227	2	4.1277	0.7186-0.7412			193881	4353	210719_PC3_Senescence_4_Slot1-13_1_1828.d	1	P11940|PABP1_HUMAN			FALSE
TMHDYPPLV	31.36	1071.51	9	-2.3	536.755	2	18.1889	0.8120-0.8346	1950	15500	861667	32035	210719_PC3_Senescence_4_Slot1-13_1_1828.d	1	Q14643|ITPR1_HUMAN			FALSE
TMIDFPQMV	40	1080.5	9	0.8	1081.5	1	44.9214	1.4628-1.4846			2150905	96493	210719_PC3_Senescence_4_Slot1-13_1_1828.d	1	Q9BVS4|RIOK2_HUMAN			FALSE
TMIEINPMV	23.87	1046.51	9	0.9	1047.51	1	38.1572	1.4408-1.4628			1826635	81547	210719_PC3_Senescence_4_Slot1-13_1_1828.d	2	Q9P2R7|SUCB1_HUMAN			FALSE
TMIGEIAAA	32.97	875.442	9	3.9	876.446	1	23.5718	1.3006-1.3227			1124103	45939	210719_PC3_Senescence_4_Slot1-13_1_1828.d	2	P62324|BTG1_HUMAN			FALSE
TMIKGLYGI	37.75	994.552	9	-7	498.276	2	25.4006	0.7894-0.8120	2910	27800	1210402	50884	210719_PC3_Senescence_4_Slot1-13_1_1828.d	2	P00338|LDHA_HUMAN			FALSE
TMISQIEEI	33.03	1062.53	9	4.2	1063.53	1	34.6188	1.4445-1.4664			1657031	73757	210719_PC3_Senescence_4_Slot1-13_1_1828.d	2	Q6NUQ1|RINT1_HUMAN			FALSE
TMLARLASA	27.75	932.511	9	-0.4	467.259	2	13.8304	0.7658-0.7884	118	3360	655138	22186	210719_PC3_Senescence_4_Slot1-13_1_1828.d	1	Q6UVK1|CSPG4_HUMAN			FALSE
TMLELLLRL	25.99	1100.66	9	-6	551.331	2	54.6186	0.8412-0.8637			2616642	118806	210719_PC3_Senescence_4_Slot1-13_1_1828.d	1	Q13129|RLF_HUMAN			FALSE
TMLGTPASV	31.12	875.442	9	14	876.455	1	18.9329	1.3052-1.3273			900256	33970	210719_PC3_Senescence_4_Slot1-13_1_1828.d	1	Q9P2P6|STAR9_HUMAN			FALSE
TMLGVSHVV	32.4	941.5	9	7.2	942.507	1	15.8639	1.3805-1.4024	733	9820	752658	26730	210719_PC3_Senescence_4_Slot1-13_1_1828.d	2	O96019|ACL6A_HUMAN			FALSE
TMMPDGTLGL	28.63	1034.48	10	0.5	1035.48	1	36.9633	1.4244-1.4463			1769379	78825	210719_PC3_Senescence_4_Slot1-13_1_1828.d	2	Q15233|NONO_HUMAN			FALSE
TMMSRPPVL	35.99	1030.53	9	2.3	516.269	2	17.2362	0.7913-0.8139	4870	104000	817428	29814	210719_PC3_Senescence_4_Slot1-13_1_1828.d	3	Q5T9L3|WLS_HUMAN			FALSE
TMNDLLAQV	24.17	1003.5	9	3.1	1004.5	1	34.6771	1.4134-1.4354			1659798	73842	210719_PC3_Senescence_4_Slot1-13_1_1828.d	1	O75843|AP1G2_HUMAN			FALSE
TMPSPAPEV	25.27	927.437	9	0.9	928.438	1	15.4705	1.3254-1.3474			733820	25772	210719_PC3_Senescence_4_Slot1-13_1_1828.d	2	P52948|NUP98_HUMAN			FALSE
TMSAVVKKV	42.24	961.563	9	4.9	481.787	2	4.56	0.7950-0.8176			214525	5329	210719_PC3_Senescence_4_Slot1-13_1_1828.d	1	Q9BUI4|RPC3_HUMAN			FALSE
TMSPHIKSV	30.82	998.522	9	2.8	500.266	2	4.6183	0.7800-0.8026			217298	5420	210719_PC3_Senescence_4_Slot1-13_1_1828.d	1	Q9H1N7|S35B3_HUMAN			FALSE
TMSSSIKTV	33.76	952.49	9	0.6	953.49	1	5.7506	1.3814-1.4034	687	24300	270992	7262	210719_PC3_Senescence_4_Slot1-13_1_1828.d	2	O75367|H2AY_HUMAN			FALSE
TMTTIQMSV	36.02	1010.48	9	7.7	1011.48	1	25.4279	1.4079-1.4299			1214169	51075	210719_PC3_Senescence_4_Slot1-13_1_1828.d	1	Q04637|IF4G1_HUMAN			FALSE
TMVAVILHL	42.32	995.584	9	-3.6	498.793	2	41.7032	0.8374-0.8600	993	14100	1993629	89409	210719_PC3_Senescence_4_Slot1-13_1_1828.d	2	Q9H6T0|ESRP2_HUMAN			FALSE
TMVDRIEEV	39.38	1090.53	9	-3.7	546.267	2	15.9431	0.7998-0.8224	254	7500	756387	26883	210719_PC3_Senescence_4_Slot1-13_1_1828.d	1	P29375|KDM5A_HUMAN			FALSE
TMVDTLQEA	23.64	1006.46	9	9.3	1007.47	1	17.169	1.4061-1.4280			815560	29734	210719_PC3_Senescence_4_Slot1-13_1_1828.d	1	Q5TF58|IFFO2_HUMAN			FALSE
TMVGEIASA	36.58	877.422	9	4	878.425	1	16.3888	1.2840-1.3061			777973	27907	210719_PC3_Senescence_4_Slot1-13_1_1828.d	1	Q8TB52|FBX30_HUMAN			FALSE
TPSTSVAGGV	24.26	874.44	10	-7.1	875.434	1	11.6328	1.2776-1.2997			550287	17463	210719_PC3_Senescence_4_Slot1-13_1_1828.d	1	Q9BQK8|LPIN3_HUMAN			FALSE
TQADWQHRV	39.36	1139.55	9	4.3	570.779	2	4.6377	0.8299-0.8524			218233	5461	210719_PC3_Senescence_4_Slot1-13_1_1828.d	2	Q96Q83|ALKB3_HUMAN			FALSE
TQDGTPITV	31.39	930.466	9	4.8	931.47	1	14.4932	1.3309-1.3530			686917	23569	210719_PC3_Senescence_4_Slot1-13_1_1828.d	1	P52747|ZN143_HUMAN			FALSE
TQLESSWEL	41.41	1091.51	9	4.9	1092.52	1	31.7681	1.4609-1.4828			1520142	67392	210719_PC3_Senescence_4_Slot1-13_1_1828.d	1	Q9ULT8|HECD1_HUMAN			FALSE
TQMNAELNYKV	57.74	1309.63	11	1.6	655.82	2	14.7453	0.8975-0.9200	380	5310	697246	24064	210719_PC3_Senescence_4_Slot1-13_1_1828.d	1	Q9NZD2|GLTP_HUMAN			FALSE
TTFDKEFLL	23.02	1112.58	9	-2.3	557.289	2	32.6221	0.8327-0.8553	1790	31700	1560495	69303	210719_PC3_Senescence_4_Slot1-13_1_1828.d	1	O60306|AQR_HUMAN			FALSE
TTFPRPVTV	28.97	1016.57	9	0.8	509.286	2	15.9979	0.7809-0.8035	3220	37800	756379	26875	210719_PC3_Senescence_4_Slot1-13_1_1828.d	1	Q15233|NONO_HUMAN			FALSE
TTLDIMLKL	26.49	1046.6	9	-0.2	524.305	2	41.311	0.8129-0.8355	960	7820	1973944	88498	210719_PC3_Senescence_4_Slot1-13_1_1828.d	1	P55786|PSA_HUMAN			FALSE
TTLGDMIYV	19.95	1011.49	9	5.7	1012.5	1	40.5206	1.4390-1.4609			1940189	86927	210719_PC3_Senescence_4_Slot1-13_1_1828.d	2	Q53G59|KLH12_HUMAN			FALSE
TVADHIQKV	48.76	1009.56	9	-0.4	505.781	2	4.5017	0.7790-0.8016			211724	5210	210719_PC3_Senescence_4_Slot1-13_1_1828.d	2	Q9Y678|COPG1_HUMAN			FALSE
TVADKIHSV	43.23	968.529	9	-0.9	485.267	2	4.847	0.7884-0.8111	11800	359000	227477	5765	210719_PC3_Senescence_4_Slot1-13_1_1828.d	3	O95147|DUS14_HUMAN			FALSE
TVADMLHVV	25.7	983.511	9	-6.1	984.505	1	29.6923	1.3750-1.3969			1420429	62443	210719_PC3_Senescence_4_Slot1-13_1_1828.d	2	O75439|MPPB_HUMAN			FALSE
TVAEFVAAV	24.95	905.486	9	3.1	906.489	1	31.8653	1.3217-1.3438			1524833	67613	210719_PC3_Senescence_4_Slot1-13_1_1828.d	1	P53602|MVD1_HUMAN			FALSE
TVAEINATM	27.06	948.459	9	6.1	949.464	1	16.4692	1.3254-1.3474			781721	28079	210719_PC3_Senescence_4_Slot1-13_1_1828.d	1	Q9NVA2|SEP11_HUMAN			FALSE
TVAEKSFAV	38.15	950.507	9	-0.4	951.507	1	8.8211	1.3860-1.4079	1630	33800	416099	12011	210719_PC3_Senescence_4_Slot1-13_1_1828.d	2	Q8TEX9|IPO4_HUMAN			FALSE
TVAEKVDAV	25.77	930.502	9	8.2	931.51	1	5.7118	1.3658-1.3878			269123	7181	210719_PC3_Senescence_4_Slot1-13_1_1828.d	1	P46736|BRCC3_HUMAN			FALSE
TVAPFNPTV	26.56	944.497	9	1.6	945.498	1	24.3728	1.3456-1.3676			1163018	48200	210719_PC3_Senescence_4_Slot1-13_1_1828.d	2	Q96BU1|S1PBP_HUMAN			FALSE
TVAQIKATV	21.12	929.555	9	-10.1	465.776	2	8.1752	0.7507-0.7734			385500	10914	210719_PC3_Senescence_4_Slot1-13_1_1828.d	1	Q8IXM2|BAP18_HUMAN			FALSE
TVDVATPSV	22.77	887.46	9	3.6	888.463	1	16.3693	1.2978-1.3199			777039	27867	210719_PC3_Senescence_4_Slot1-13_1_1828.d	1	O95714|HERC2_HUMAN			FALSE
TVFEGRIYV	26.47	1082.58	9	-5.6	542.288	2	22.62	0.8026-0.8252	2480	37400	1073856	43074	210719_PC3_Senescence_4_Slot1-13_1_1828.d	2	O94889|KLH18_HUMAN			FALSE
TVFEHTFHV	46.82	1115.54	9	0.5	558.773	2	14.5846	0.8412-0.8637	4120	92400	689741	23711	210719_PC3_Senescence_4_Slot1-13_1_1828.d	2	P41250|GARS_HUMAN			FALSE
TVFSHAQTV	35.25	988.498	9	3.5	495.254	2	6.6691	0.7800-0.8026	694	24100	313505	8651	210719_PC3_Senescence_4_Slot1-13_1_1828.d	2	Q71UM5|RS27L_HUMAN;P42677|RS27_HUMAN			FALSE
TVFTNPPQV	24.82	1001.52	9	5.2	1002.52	1	22.2214	1.3795-1.4015			1058637	42159	210719_PC3_Senescence_4_Slot1-13_1_1828.d	4	Q13950|RUNX2_HUMAN;Q01196|RUNX1_HUMAN			FALSE
TVGDKYMTV	35.31	1012.49	9	2	1013.49	1	10.5796	1.3942-1.4162			499761	15213	210719_PC3_Senescence_4_Slot1-13_1_1828.d	1	Q02153|GCYB1_HUMAN			FALSE
TVGSVVSSV	25.07	833.449	9	9.9	834.458	1	13.9255	1.2370-1.2592			659818	22396	210719_PC3_Senescence_4_Slot1-13_1_1828.d	2	Q9BYJ9|YTHD1_HUMAN			FALSE
TVGTPIASV	36.61	843.47	9	6.5	844.476	1	17.7184	1.2601-1.2822			841900	31042	210719_PC3_Senescence_4_Slot1-13_1_1828.d	2	Q99460|PSMD1_HUMAN			FALSE
TVIAKVNNV	27.04	956.565	9	0.6	957.566	1	7.2757	1.4198-1.4418	1090	25700	342979	9517	210719_PC3_Senescence_4_Slot1-13_1_1828.d	3	P26639|SYTC_HUMAN			FALSE
TVLATVQAL	36.28	914.544	9	6.9	915.55	1	30.6691	1.3685-1.3905			1467490	64804	210719_PC3_Senescence_4_Slot1-13_1_1828.d	1	P04844|RPN2_HUMAN			FALSE
TVLDAIYEV	31.83	1021.53	9	-1.5	1022.53	1	41.6566	1.4408-1.4628			1994530	89416	210719_PC3_Senescence_4_Slot1-13_1_1828.d	1	Q4W5G0|TIGD2_HUMAN			FALSE
TVLDHKPEWVL	42	1335.72	11	4.4	668.864	2	25.8631	0.9125-0.9350	509	6650	1233115	52141	210719_PC3_Senescence_4_Slot1-13_1_1828.d	1	O43143|DHX15_HUMAN			FALSE
TVLDTYPGV	21.04	963.491	9	11.4	964.502	1	25.1946	1.3860-1.4079			1202861	50495	210719_PC3_Senescence_4_Slot1-13_1_1828.d	1	P18583|SON_HUMAN			FALSE
TVLERVEGA	28.74	972.524	9	0.5	487.266	2	8.5491	0.7545-0.7771	5940	208000	401287	11503	210719_PC3_Senescence_4_Slot1-13_1_1828.d	2	Q9P0T7|TMEM9_HUMAN			FALSE
TVLGKIWKL	43.9	1056.67	9	-2.4	529.337	2	24.5132	0.8346-0.8571	16700	320000	1166811	48417	210719_PC3_Senescence_4_Slot1-13_1_1828.d	2	Q9H4M9|EHD1_HUMAN			FALSE
TVLGSLQKV	25.62	943.57	9	-3	472.787	2	15.2984	0.7649-0.7875	720	11800	723513	25299	210719_PC3_Senescence_4_Slot1-13_1_1828.d	1	Q8N1P7|CRBG2_HUMAN			FALSE
TVLKKVSGV	27.21	929.591	9	0.7	465.799	2	4.7738	0.7771-0.7998			224721	5691	210719_PC3_Senescence_4_Slot1-13_1_1828.d	1	P57081|WDR4_HUMAN			FALSE
TVLPGVPTA	27.22	853.491	9	9.7	854.5	1	24.6256	1.2997-1.3217			1175374	48934	210719_PC3_Senescence_4_Slot1-13_1_1828.d	1	Q15652|JHD2C_HUMAN			FALSE
TVMDEIHTV	28.62	1043.5	9	3.3	1044.5	1	17.524	1.4079-1.4299			832467	30549	210719_PC3_Senescence_4_Slot1-13_1_1828.d	2	Q8IX12|CCAR1_HUMAN			FALSE
TVMDSKIVQV	39.94	1118.6	10	2.3	560.304	2	17.4196	0.8139-0.8365	5960	147000	825895	30235	210719_PC3_Senescence_4_Slot1-13_1_1828.d	2	P52294|IMA5_HUMAN;O60684|IMA7_HUMAN			FALSE
TVMGAEIRHV	44.04	1111.58	10	1.8	556.794	2	6.4479	0.8477-0.8703	791	41000	302430	8304	210719_PC3_Senescence_4_Slot1-13_1_1828.d	2	P60660|MYL6_HUMAN			FALSE
TVMGAELRHV	44.04	1111.58	10	1.8	556.794	2	6.4479	0.8477-0.8703	791	41000	302430	8304	210719_PC3_Senescence_4_Slot1-13_1_1828.d	2	P08590|MYL3_HUMAN;P05976|MYL1_HUMAN;P12829|MYL4_HUMAN			FALSE
TVMKDPYKV	32.57	1079.57	9	-1.3	540.787	2	6.0702	0.7988-0.8214	847	20600	284856	7716	210719_PC3_Senescence_4_Slot1-13_1_1828.d	1	Q13823|NOG2_HUMAN			FALSE
TVPELTQQV	22.61	1013.54	9	15.2	1014.55	1	18.9135	1.3979-1.4198			899309	33917	210719_PC3_Senescence_4_Slot1-13_1_1828.d	1	P07437|TBB5_HUMAN			FALSE
TVPPPPAAA	21.11	819.449	9	4.1	820.453	1	7.4506	1.2232-1.2453			351313	9805	210719_PC3_Senescence_4_Slot1-13_1_1828.d	1	Q8IY37|DHX37_HUMAN			FALSE
TVPPVFVSV	27.06	943.538	9	3.9	944.541	1	38.4524	1.3263-1.3484			1840713	82215	210719_PC3_Senescence_4_Slot1-13_1_1828.d	2	Q12791|KCMA1_HUMAN			FALSE
TVSDVLNSV	29.46	932.481	9	0.4	933.482	1	25.3502	1.3181-1.3401			1210413	50895	210719_PC3_Senescence_4_Slot1-13_1_1828.d	1	Q14746|COG2_HUMAN			FALSE
TVTDVIEAV	27.47	945.502	9	-3.9	946.498	1	29.7312	1.3401-1.3621			1422286	62512	210719_PC3_Senescence_4_Slot1-13_1_1828.d	1	Q9NR48|ASH1L_HUMAN			FALSE
TVTETTVTV	30.02	949.497	9	4.2	950.5	1	13.0074	1.3456-1.3676			615757	20353	210719_PC3_Senescence_4_Slot1-13_1_1828.d	3	O60927|PP1RB_HUMAN			FALSE
TVTNAVVTV	26.38	902.507	9	4.1	903.511	1	16.6442	1.3181-1.3401			790165	28477	210719_PC3_Senescence_4_Slot1-13_1_1828.d	2	P11142|HSP7C_HUMAN			FALSE
TVVAVVAGV	24.7	813.496	9	7.5	814.503	1	25.9573	1.2619-1.2840			1239749	52517	210719_PC3_Senescence_4_Slot1-13_1_1828.d	1	Q15758|AAAT_HUMAN			FALSE
TVVERLVKV	43.14	1041.65	9	-2	521.829	2	11.5142	0.8176-0.8402	360	5710	543712	17146	210719_PC3_Senescence_4_Slot1-13_1_1828.d	1	Q96QU8|XPO6_HUMAN			FALSE
TVVMYLHHV	25.4	1097.57	9	-12.2	549.781	2	11.0409	0.8524-0.8750	1580	13600	524043	16251	210719_PC3_Senescence_4_Slot1-13_1_1828.d	1	Q15011|HERP1_HUMAN			FALSE
TVVNFLIRV	34.67	1059.64	9	-4.7	530.823	2	38.2114	0.8158-0.8383	973	21400	1827588	81606	210719_PC3_Senescence_4_Slot1-13_1_1828.d	2	Q9Y4A5|TRRAP_HUMAN			FALSE
TVWGSGVAV	30.92	874.455	9	-0.4	875.455	1	24.7422	1.2785-1.3006			1181044	49240	210719_PC3_Senescence_4_Slot1-13_1_1828.d	1	Q2T9J0|TYSD1_HUMAN			FALSE
TVYGGLM(+15.99)YI	22.35	1031.5	9	17.6	1032.52	1	33.1356	1.4308-1.4527			1585871	70541	210719_PC3_Senescence_4_Slot1-13_1_1828.d	1	Q9P2J3|KLHL9_HUMAN	Oxidation (M)	M7:Oxidation (M):1001.00	FALSE
TVYGGLMYI	23.39	1015.5	9	11.3	1016.52	1	42.0065	1.4308-1.4527			2011393	90187	210719_PC3_Senescence_4_Slot1-13_1_1828.d	1	Q9P2J3|KLHL9_HUMAN			FALSE
TVYGGVM(+15.99)YI	33.95	1017.48	9	5.7	1018.49	1	25.8796	1.4143-1.4363			1235954	52298	210719_PC3_Senescence_4_Slot1-13_1_1828.d	2	Q9P2N7|KLH13_HUMAN	Oxidation (M)	M7:Oxidation (M):1001.00	FALSE
TVYGGVMYI	35.03	1001.49	9	5.6	1002.49	1	35.1242	1.4162-1.4381			1681289	74771	210719_PC3_Senescence_4_Slot1-13_1_1828.d	2	Q9P2N7|KLH13_HUMAN			FALSE
TVYPGLMITA	31.82	1064.56	10	5	1065.56	1	37.5157	1.4591-1.4810			1795633	80047	210719_PC3_Senescence_4_Slot1-13_1_1828.d	1	Q8TCJ2|STT3B_HUMAN			FALSE
V(+42.01)IIILLLI	27.84	950.678	8	-8.4	476.339	2	45.4296	0.8242-0.8468	518	7190	2173260	97392	210719_PC3_Senescence_4_Slot1-13_1_1828.d	1		Acetylation (N-term)	V1:Acetylation (N-term):1001.00	FALSE
V(+42.01)ILIILII	27.84	950.678	8	-8.4	476.339	2	45.4296	0.8242-0.8468	518	7190	2173260	97392	210719_PC3_Senescence_4_Slot1-13_1_1828.d	1		Acetylation (N-term)	V1:Acetylation (N-term):1001.00	FALSE
V(+42.01)ILIILIII	26.15	1063.76	9	-3.8	532.882	2	48.0879	0.8675-0.8900	339	6390	2301843	103497	210719_PC3_Senescence_4_Slot1-13_1_1828.d	1		Acetylation (N-term)	V1:Acetylation (N-term):1001.00	FALSE
V(+42.01)ILLLLLL	27.84	950.678	8	-8.4	476.339	2	45.4296	0.8242-0.8468	518	7190	2173260	97392	210719_PC3_Senescence_4_Slot1-13_1_1828.d	1	Q8NHL6|LIRB1_HUMAN	Acetylation (N-term)	V1:Acetylation (N-term):1001.00	FALSE
V(+42.01)ILLLLLLL	26.15	1063.76	9	-3.8	532.882	2	48.0879	0.8675-0.8900	339	6390	2301843	103497	210719_PC3_Senescence_4_Slot1-13_1_1828.d	1	Q8NHL6|LIRB1_HUMAN	Acetylation (N-term)	V1:Acetylation (N-term):1001.00	FALSE
V(+42.01)ILLLLLLLL	28.9	1176.85	10	-4.4	589.423	2	50.2022	0.9135-0.9359	108	6680	2403380	108482	210719_PC3_Senescence_4_Slot1-13_1_1828.d	2	Q8NHL6|LIRB1_HUMAN	Acetylation (N-term)	V1:Acetylation (N-term):1001.00	FALSE
V(+42.01)LILLLLL	27.84	950.678	8	-8.4	476.339	2	45.4296	0.8242-0.8468	518	7190	2173260	97392	210719_PC3_Senescence_4_Slot1-13_1_1828.d	1	Q9Y5E8|PCDBF_HUMAN	Acetylation (N-term)	V1:Acetylation (N-term):1001.00	FALSE
V(+42.01)LLLLIIL	27.84	950.678	8	-8.4	476.339	2	45.4296	0.8242-0.8468	518	7190	2173260	97392	210719_PC3_Senescence_4_Slot1-13_1_1828.d	1		Acetylation (N-term)	V1:Acetylation (N-term):1001.00	FALSE
V(+42.01)LLLLLII	27.84	950.678	8	-8.4	476.339	2	45.4296	0.8242-0.8468	518	7190	2173260	97392	210719_PC3_Senescence_4_Slot1-13_1_1828.d	1	Q7Z6J6|FRMD5_HUMAN;Q8WY07|CTR3_HUMAN	Acetylation (N-term)	V1:Acetylation (N-term):1001.00	FALSE
V(+42.01)LLLLLIIL	26.15	1063.76	9	-3.8	532.882	2	48.0879	0.8675-0.8900	339	6390	2301843	103497	210719_PC3_Senescence_4_Slot1-13_1_1828.d	1	Q7Z6J6|FRMD5_HUMAN	Acetylation (N-term)	V1:Acetylation (N-term):1001.00	FALSE
V(+42.01)LLLLLLI	27.84	950.678	8	-8.4	476.339	2	45.4296	0.8242-0.8468	518	7190	2173260	97392	210719_PC3_Senescence_4_Slot1-13_1_1828.d	1		Acetylation (N-term)	V1:Acetylation (N-term):1001.00	FALSE
V(+42.01)LLLLLLL	27.84	950.678	8	-8.4	476.339	2	45.4296	0.8242-0.8468	518	7190	2173260	97392	210719_PC3_Senescence_4_Slot1-13_1_1828.d	1	Q14761|PTCA_HUMAN;Q8N423|LIRB2_HUMAN;Q9UIW2|PLXA1_HUMAN	Acetylation (N-term)	V1:Acetylation (N-term):1001.00	FALSE
V(+42.01)LLLLLLLL	26.15	1063.76	9	-3.8	532.882	2	48.0879	0.8675-0.8900	339	6390	2301843	103497	210719_PC3_Senescence_4_Slot1-13_1_1828.d	1	Q14761|PTCA_HUMAN;Q8N423|LIRB2_HUMAN;Q9UIW2|PLXA1_HUMAN	Acetylation (N-term)	V1:Acetylation (N-term):1001.00	FALSE
V(+42.01)LLLLLLLLL	28.9	1176.85	10	-4.4	589.423	2	50.2022	0.9135-0.9359	108	6680	2403380	108482	210719_PC3_Senescence_4_Slot1-13_1_1828.d	2	Q14761|PTCA_HUMAN;Q8N423|LIRB2_HUMAN;Q9UIW2|PLXA1_HUMAN	Acetylation (N-term)	V1:Acetylation (N-term):1001.00	FALSE
V(+42.01)VLLLLLII	27.03	1049.75	9	-5.1	525.874	2	45.2795	0.8665-0.8891	2110	20300	2164883	97061	210719_PC3_Senescence_4_Slot1-13_1_1828.d	1	Q8WY07|CTR3_HUMAN	Acetylation (N-term)	V1:Acetylation (N-term):1001.00	FALSE
V(+42.01)VLLLLLLL	27.03	1049.75	9	-5.1	525.874	2	45.2795	0.8665-0.8891	2110	20300	2164883	97061	210719_PC3_Senescence_4_Slot1-13_1_1828.d	1	Q14761|PTCA_HUMAN;Q8N423|LIRB2_HUMAN	Acetylation (N-term)	V1:Acetylation (N-term):1001.00	FALSE
VAGGGGGFGAA	44.14	819.388	11	6.4	820.394	1	6.7855	1.1899-1.2121			319944	8832	210719_PC3_Senescence_4_Slot1-13_1_1828.d	1	P35908|K22E_HUMAN			FALSE
VAGPAPSTV	33.86	797.428	9	4.1	798.433	1	7.7476	1.2177-1.2398			365152	10234	210719_PC3_Senescence_4_Slot1-13_1_1828.d	1	Q9H4A3|WNK1_HUMAN			FALSE
VAIAGLMEV	20.45	901.494	9	11.5	902.505	1	40.4039	1.3520-1.3740			1934529	86631	210719_PC3_Senescence_4_Slot1-13_1_1828.d	1	Q9HCE1|MOV10_HUMAN			FALSE
VALDKVIEI	28.49	998.601	9	-11.4	500.298	2	30.8408	0.7903-0.8129	258	4980	1474105	65161	210719_PC3_Senescence_4_Slot1-13_1_1828.d	1	Q9UBT7|CTNL1_HUMAN			FALSE
VAMAAVPMV	21.79	887.461	9	-2.5	888.459	1	32.1988	1.3217-1.3438			1540788	68370	210719_PC3_Senescence_4_Slot1-13_1_1828.d	1	P40305|IFI27_HUMAN			FALSE
VAYEEFEKV	37.93	1112.54	9	-1.9	557.271	2	16.5916	0.8045-0.8271	1980	48800	787357	28351	210719_PC3_Senescence_4_Slot1-13_1_1828.d	2	Q14204|DYHC1_HUMAN			FALSE
VDAASVYTL	22.68	937.476	9	1.3	938.477	1	23.5329	1.3621-1.3841			1122176	45800	210719_PC3_Senescence_4_Slot1-13_1_1828.d	1	P55212|CASP6_HUMAN			FALSE
VIADGGIQNV	36	984.524	10	2.4	985.526	1	15.8834	1.3768-1.3988			753559	26737	210719_PC3_Senescence_4_Slot1-13_1_1828.d	1	P12268|IMDH2_HUMAN			FALSE
VIADKQMSV	20.59	989.521	9	-2.5	990.519	1	7.334	1.3768-1.3988	147	3940	345781	9637	210719_PC3_Senescence_4_Slot1-13_1_1828.d	2	Q14204|DYHC1_HUMAN			FALSE
VIAEILRGV	23.21	968.602	9	-3.7	485.303	2	27.6402	0.7856-0.8082	2990	61000	1317408	56868	210719_PC3_Senescence_4_Slot1-13_1_1828.d	3	O00567|NOP56_HUMAN			FALSE
VIAEQLAKL	31.7	983.601	9	0.4	492.804	2	21.0458	0.7866-0.8092	340	12000	1001929	39091	210719_PC3_Senescence_4_Slot1-13_1_1828.d	2	Q9UP83|COG5_HUMAN			FALSE
VIATETSYV	29.19	981.502	9	4.6	982.506	1	16.0777	1.3814-1.4034			762910	27148	210719_PC3_Senescence_4_Slot1-13_1_1828.d	1	Q14126|DSG2_HUMAN			FALSE
VIDGHIYAV	39.07	985.523	9	3.9	986.527	1	15.626	1.4034-1.4253	4050	48300	741344	26144	210719_PC3_Senescence_4_Slot1-13_1_1828.d	2	Q14145|KEAP1_HUMAN			FALSE
VIDPVAPRYV	26.78	1127.63	10	0.3	564.82	2	19.5559	0.8318-0.8543	652	9820	930365	35471	210719_PC3_Senescence_4_Slot1-13_1_1828.d	1	P07814|SYEP_HUMAN			FALSE
VIDQKVYEI	40.49	1105.6	9	-1.5	553.803	2	15.8514	0.8214-0.8440	5650	65000	749797	26551	210719_PC3_Senescence_4_Slot1-13_1_1828.d	1	Q9Y262|EIF3L_HUMAN			FALSE
VIFDEIHYM	23.88	1165.55	9	-4	583.774	2	34.0676	0.8487-0.8712	592	9530	1628954	72500	210719_PC3_Senescence_4_Slot1-13_1_1828.d	1	P42285|MTREX_HUMAN			FALSE
VIFDEVHYI	36.64	1133.58	9	-2.4	567.789	2	34.3342	0.8421-0.8647	9180	177000	1641113	73037	210719_PC3_Senescence_4_Slot1-13_1_1828.d	4	Q15477|SKIV2_HUMAN			FALSE
VIFDEVHYL	36.64	1133.58	9	-2.4	567.789	2	34.3342	0.8421-0.8647	9180	177000	1641113	73037	210719_PC3_Senescence_4_Slot1-13_1_1828.d	4	Q5H9U9|DDX6L_HUMAN			FALSE
VIFDLPTTV	26.51	1003.56	9	6.9	1004.57	1	46.0584	1.4226-1.4445			2204953	98689	210719_PC3_Senescence_4_Slot1-13_1_1828.d	2	O60303|KATIP_HUMAN			FALSE
VIHDFLFSL	19.63	1089.59	9	-1.4	545.795	2	45.8229	0.8073-0.8299	1690	37900	2190956	98102	210719_PC3_Senescence_4_Slot1-13_1_1828.d	2	Q96CS3|FAF2_HUMAN			FALSE
VIHNLATYV	34.34	1028.57	9	-1	515.285	2	16.8749	0.7969-0.8195	1010	17900	799553	28925	210719_PC3_Senescence_4_Slot1-13_1_1828.d	1	Q53FV1|ORML2_HUMAN			FALSE
VIIDIFCVCD	24.3	1138.54	10	-2.4	570.271	2	39.6102	0.8299-0.8524	1170	11200	1894168	84712	210719_PC3_Senescence_4_Slot1-13_1_1828.d	1	Q8HWS3|RFX6_HUMAN			FALSE
VILDLPLVI	25.75	993.647	9	-2.4	994.644	1	59.598	1.4527-1.4746			2853532	127726	210719_PC3_Senescence_4_Slot1-13_1_1828.d	1	Q9H3M7|TXNIP_HUMAN			FALSE
VILDMKHGVEA	30.05	1210.64	11	0.4	606.322	2	12.541	0.8975-0.9200			593359	19411	210719_PC3_Senescence_4_Slot1-13_1_1828.d	1	P49755|TMEDA_HUMAN			FALSE
VILEGELERA	31.57	1127.62	10	0.8	564.813	2	17.3002	0.8355-0.8581	11300	316000	819314	29912	210719_PC3_Senescence_4_Slot1-13_1_1828.d	3	P67936|TPM4_HUMAN			FALSE
VILEKATKV	34.26	999.633	9	-4.2	500.818	2	5.5563	0.8007-0.8233			261738	6948	210719_PC3_Senescence_4_Slot1-13_1_1828.d	1	Q9HCS7|SYF1_HUMAN			FALSE
VILEKILTI	23	1040.68	9	-2.5	521.344	2	40.5022	0.7950-0.8176	994	12200	1936416	86730	210719_PC3_Senescence_4_Slot1-13_1_1828.d	1	Q9ULK4|MED23_HUMAN			FALSE
VILKILPTL	37.99	1008.69	9	1.1	505.351	2	42.1669	0.8139-0.8365	579	11300	2017987	90523	210719_PC3_Senescence_4_Slot1-13_1_1828.d	2	Q12905|ILF2_HUMAN			FALSE
VILPTVHEV	23.48	1005.59	9	-1	503.796	2	20.9813	0.7950-0.8176	2360	38100	996293	38819	210719_PC3_Senescence_4_Slot1-13_1_1828.d	2	Q8IWF6|DEN6A_HUMAN			FALSE
VILRDSHGV	32.26	994.556	9	0.5	498.281	2	4.7349	0.7884-0.8111			222848	5606	210719_PC3_Senescence_4_Slot1-13_1_1828.d	2	P62277|RS13_HUMAN			FALSE
VIMGLSPIL	32.73	941.562	9	3.9	942.565	1	49.1244	1.3933-1.4152			2352627	106005	210719_PC3_Senescence_4_Slot1-13_1_1828.d	2	P30153|2AAA_HUMAN			FALSE
VIMPHNMYL	39.85	1116.55	9	-6.8	559.272	2	25.253	0.8308-0.8534			1205687	50639	210719_PC3_Senescence_4_Slot1-13_1_1828.d	1	P49281|NRAM2_HUMAN			FALSE
VINDVRDIFL	38.47	1202.67	10	1.3	602.336	2	37.0228	0.8656-0.8881	4020	82900	1771247	78905	210719_PC3_Senescence_4_Slot1-13_1_1828.d	2	P52655|TF2AA_HUMAN			FALSE
VINGQDYEV	36.32	1035.49	9	7.3	1036.49	1	13.3618	1.3960-1.4180			632617	21121	210719_PC3_Senescence_4_Slot1-13_1_1828.d	2	P18850|ATF6A_HUMAN			FALSE
VINGSVANV	21.89	871.476	9	10.5	872.486	1	11.2635	1.2905-1.3125			532461	16623	210719_PC3_Senescence_4_Slot1-13_1_1828.d	1	P49753|ACOT2_HUMAN;Q86TX2|ACOT1_HUMAN			FALSE
VINPTAITV	22.58	926.544	9	2.3	927.546	1	28.3395	1.3502-1.3722			1355249	58949	210719_PC3_Senescence_4_Slot1-13_1_1828.d	1	P51610|HCFC1_HUMAN			FALSE
VIQDLVVSV	22.98	970.57	9	1.1	971.571	1	34.9881	1.3860-1.4079			1674770	74510	210719_PC3_Senescence_4_Slot1-13_1_1828.d	1	O95427|PIGN_HUMAN			FALSE
VIQEKQYEV	40.43	1134.59	9	-0.6	568.298	2	6.9967	0.8186-0.8412	2000	73400	329151	9099	210719_PC3_Senescence_4_Slot1-13_1_1828.d	2	Q6J9G0|STYK1_HUMAN			FALSE
VIQELINTV	34.36	1027.59	9	0.6	1028.59	1	32.2571	1.4472-1.4691			1543595	68495	210719_PC3_Senescence_4_Slot1-13_1_1828.d	1	P50570|DYN2_HUMAN;Q9UQ16|DYN3_HUMAN			FALSE
VISEATEQV	38.7	974.492	9	-1.7	975.49	1	9.4281	1.3484-1.3704			444934	13132	210719_PC3_Senescence_4_Slot1-13_1_1828.d	1	Q92667|AKAP1_HUMAN			FALSE
VISELISTV	20.22	959.554	9	-1.2	960.552	1	34.2862	1.3814-1.4034			1641102	73026	210719_PC3_Senescence_4_Slot1-13_1_1828.d	1	Q05193|DYN1_HUMAN			FALSE
VITQGSPV	23.62	799.444	8	7.7	800.451	1	8.7822	1.2518-1.2739			414248	11948	210719_PC3_Senescence_4_Slot1-13_1_1828.d	1	O75019|LIRA1_HUMAN;Q8N423|LIRB2_HUMAN;Q8N6C8|LIRA3_HUMAN;Q8NHL6|LIRB1_HUMAN			FALSE
VIVELIYKV	42.82	1074.67	9	-1.5	538.337	2	36.4242	0.8158-0.8383	5200	34200	1739380	77434	210719_PC3_Senescence_4_Slot1-13_1_1828.d	3	P53618|COPB_HUMAN			FALSE
VIWGKVTRA	23.07	1028.61	9	2.3	515.311	2	7.1321	0.8167-0.8393	4690	141000	333763	9241	210719_PC3_Senescence_4_Slot1-13_1_1828.d	2	P18077|RL35A_HUMAN			FALSE
VIWGTDVNV	35.72	1001.52	9	7.4	1002.52	1	32.7041	1.4088-1.4308			1565182	69520	210719_PC3_Senescence_4_Slot1-13_1_1828.d	2	P33991|MCM4_HUMAN			FALSE
VIYDGSDFL	38.21	1027.49	9	-5	1028.48	1	36.1809	1.3988-1.4207			1731904	77110	210719_PC3_Senescence_4_Slot1-13_1_1828.d	1	Q9BQS8|FYCO1_HUMAN			FALSE
VIYTLIHYI	26.67	1133.65	9	-4.9	567.824	2	38.8604	0.8440-0.8665	596	9220	1858547	83063	210719_PC3_Senescence_4_Slot1-13_1_1828.d	1	Q13315|ATM_HUMAN			FALSE
VKTTFVTHV	23.48	1030.58	9	-0.9	516.293	2	9.0926	0.7922-0.8148	2490	43800	427257	12441	210719_PC3_Senescence_4_Slot1-13_1_1828.d	1	Q9NY15|STAB1_HUMAN			FALSE
VLAAGVVPLL	22.78	950.616	10	1.7	951.618	1	49.6135	1.4034-1.4253			2376139	107167	210719_PC3_Senescence_4_Slot1-13_1_1828.d	2	P15018|LIF_HUMAN			FALSE
VLAANSYDL	42.2	964.486	9	2.8	965.489	1	21.4389	1.3979-1.4198			1020775	40057	210719_PC3_Senescence_4_Slot1-13_1_1828.d	2	Q14318|FKBP8_HUMAN			FALSE
VLAAVYKAL	29.61	946.585	9	8.5	474.3	2	21.1243	0.7630-0.7856			1005677	39263	210719_PC3_Senescence_4_Slot1-13_1_1828.d	2	P04075|ALDOA_HUMAN;P09972|ALDOC_HUMAN			FALSE
VLADALKSI	25.21	928.559	9	7.7	929.566	1	23.8633	1.3814-1.4034	236	4720	1138361	46787	210719_PC3_Senescence_4_Slot1-13_1_1828.d	2	P62244|RS15A_HUMAN			FALSE
VLADDILASRV	32.2	1170.66	11	0.5	586.333	2	28.0637	0.8571-0.8797			1341992	58208	210719_PC3_Senescence_4_Slot1-13_1_1828.d	2	Q8IWU2|LMTK2_HUMAN			FALSE
VLADFLGAI	22.45	917.522	9	-2.6	918.52	1	50.8039	1.3511-1.3731			2433461	109955	210719_PC3_Senescence_4_Slot1-13_1_1828.d	1	Q9H9S3|S61A2_HUMAN;P61619|S61A1_HUMAN			FALSE
VLADLKVQL	27.92	997.617	9	-5.3	499.809	2	29.2227	0.7894-0.8120	1810	17800	1394012	61058	210719_PC3_Senescence_4_Slot1-13_1_1828.d	2	Q9NQP4|PFD4_HUMAN			FALSE
VLADTKELV	21.03	986.565	9	-1.7	494.285	2	13.8907	0.7960-0.8186	635	20300	657011	22271	210719_PC3_Senescence_4_Slot1-13_1_1828.d	2	O60664|PLIN3_HUMAN			FALSE
VLADVSYLM	22.53	1009.52	9	9.6	1010.52	1	39.9374	1.4399-1.4618			1912082	85640	210719_PC3_Senescence_4_Slot1-13_1_1828.d	2	P35626|ARBK2_HUMAN;P25098|ARBK1_HUMAN			FALSE
VLAEDEEMNRM	40.67	1335.58	11	2.1	668.793	2	11.1738	0.8872-0.9097	341	6640	526840	16366	210719_PC3_Senescence_4_Slot1-13_1_1828.d	1	P63096|GNAI1_HUMAN;P04899|GNAI2_HUMAN;P08754|GNAI3_HUMAN			FALSE
VLAEELHKV	27.47	1036.59	9	5.3	519.302	2	7.6889	0.8120-0.8346	181	4790	362407	10171	210719_PC3_Senescence_4_Slot1-13_1_1828.d	1	Q86UP2|KTN1_HUMAN			FALSE
VLAEIPQQV	38.15	995.565	9	8	996.572	1	24.6644	1.4034-1.4253			1177228	49000	210719_PC3_Senescence_4_Slot1-13_1_1828.d	3	O75131|CPNE3_HUMAN			FALSE
VLAEKLAAI	31.68	926.58	9	9.9	927.589	1	19.3605	1.4299-1.4518	2080	27500	920954	35000	210719_PC3_Senescence_4_Slot1-13_1_1828.d	2	Q15149|PLEC_HUMAN			FALSE
VLAELPQQV	38.15	995.565	9	8	996.572	1	24.6644	1.4034-1.4253			1177228	49000	210719_PC3_Senescence_4_Slot1-13_1_1828.d	3	Q96FN4|CPNE2_HUMAN			FALSE
VLAETLDGV	31.52	915.491	9	13.8	916.504	1	24.4506	1.3493-1.3713			1166833	48439	210719_PC3_Senescence_4_Slot1-13_1_1828.d	1	Q9BYK8|HELZ2_HUMAN			FALSE
VLAETLTQV	25.36	972.549	9	5.5	973.554	1	25.1169	1.4052-1.4271			1199043	50253	210719_PC3_Senescence_4_Slot1-13_1_1828.d	1	Q92793|CBP_HUMAN			FALSE
VLAEVPTQL	37.91	968.554	9	2.4	969.556	1	29.3784	1.4034-1.4253			1405361	61679	210719_PC3_Senescence_4_Slot1-13_1_1828.d	2	Q99829|CPNE1_HUMAN			FALSE
VLAFENPQV	21.26	1015.53	9	4.8	1016.54	1	27.6555	1.4180-1.4399			1322139	57129	210719_PC3_Senescence_4_Slot1-13_1_1828.d	1	Q8IUR7|ARMC8_HUMAN			FALSE
VLAFLVHEL	33.15	1039.61	9	-1.5	520.806	2	39.1096	0.8224-0.8449	1800	19400	1869765	83553	210719_PC3_Senescence_4_Slot1-13_1_1828.d	1	Q9UIF9|BAZ2A_HUMAN			FALSE
VLAGFVNGL	36.89	888.507	9	7	889.513	1	37.8073	1.3392-1.3612			1809681	80685	210719_PC3_Senescence_4_Slot1-13_1_1828.d	2	Q8NEW0|ZNT7_HUMAN			FALSE
VLAGHDNRV	29.32	979.52	9	-4.5	490.761	2	3.7155	0.7932-0.8158			174082	3328	210719_PC3_Senescence_4_Slot1-13_1_1828.d	1	Q9HAV0|GBB4_HUMAN;P62873|GBB1_HUMAN;P62879|GBB2_HUMAN			FALSE
VLAHITADI	30.6	951.539	9	-0.1	476.773	2	18.4814	0.7649-0.7875	460	7680	876739	32803	210719_PC3_Senescence_4_Slot1-13_1_1828.d	1	Q9UGL1|KDM5B_HUMAN			FALSE
VLAKQLVHL	44.58	1019.65	9	2.6	510.829	2	12.8673	0.8299-0.8524	1300	21300	607341	19983	210719_PC3_Senescence_4_Slot1-13_1_1828.d	1	Q9UQN3|CHM2B_HUMAN			FALSE
VLAPGILVL	28.57	893.595	9	1	894.596	1	50.6679	1.3658-1.3878			2426872	109624	210719_PC3_Senescence_4_Slot1-13_1_1828.d	1	P08581|MET_HUMAN			FALSE
VLAPGVVLI	22.02	879.579	9	10.7	880.589	1	45.2324	1.3465-1.3685			2165808	97092	210719_PC3_Senescence_4_Slot1-13_1_1828.d	2	Q460N5|PAR14_HUMAN			FALSE
VLAPLGFTL	33.03	929.559	9	2.9	930.561	1	51.8233	1.3869-1.4088			2482304	112310	210719_PC3_Senescence_4_Slot1-13_1_1828.d	1	Q96E22|NGBR_HUMAN			FALSE
VLAPLIALV	22.16	907.611	9	1.9	908.612	1	55.6173	1.3493-1.3713			2664365	120935	210719_PC3_Senescence_4_Slot1-13_1_1828.d	2	Q9Y320|TMX2_HUMAN			FALSE
VLAPLVIYL	41.99	999.637	9	6.4	1000.64	1	56.5732	1.4418-1.4637			2710145	122909	210719_PC3_Senescence_4_Slot1-13_1_1828.d	3	Q9H461|FZD8_HUMAN			FALSE
VLAPRVLRA	25.31	993.645	9	0.4	497.826	2	8.1465	0.8045-0.8271	34600	488000	382730	10826	210719_PC3_Senescence_4_Slot1-13_1_1828.d	1	Q15293|RCN1_HUMAN			FALSE
VLAPVILM(+15.99)L	35.05	983.609	9	3.9	984.612	1	52.0565	1.4344-1.4564			2493577	112855	210719_PC3_Senescence_4_Slot1-13_1_1828.d	2	O15438|MRP3_HUMAN	Oxidation (M)	M8:Oxidation (M):1001.00	FALSE
VLAPVILML	36.44	967.614	9	0.1	968.614	1	58.6227	1.4326-1.4545			2807466	126360	210719_PC3_Senescence_4_Slot1-13_1_1828.d	3	O15438|MRP3_HUMAN			FALSE
VLAQQIATL	36.67	955.57	9	-2.1	956.568	1	27.9471	1.3914-1.4134			1336329	57909	210719_PC3_Senescence_4_Slot1-13_1_1828.d	2	Q15833|STXB2_HUMAN			FALSE
VLARTIEYL	31.41	1076.62	9	1.9	539.316	2	21.8648	0.8308-0.8534	852	11900	1039734	41136	210719_PC3_Senescence_4_Slot1-13_1_1828.d	1	Q99961|SH3G1_HUMAN			FALSE
VLASDITSA	25.03	875.46	9	6	876.466	1	13.8089	1.2794-1.3015			654193	22135	210719_PC3_Senescence_4_Slot1-13_1_1828.d	2	P17010|ZFX_HUMAN			FALSE
VLATLLNNL	24.77	969.586	9	3.9	970.589	1	44.0634	1.4363-1.4582			2109771	94695	210719_PC3_Senescence_4_Slot1-13_1_1828.d	1	O75533|SF3B1_HUMAN			FALSE
VLATTVGKV	20.87	886.549	9	-1.8	444.277	2	8.5056	0.7460-0.7686			401281	11497	210719_PC3_Senescence_4_Slot1-13_1_1828.d	1	Q92667|AKAP1_HUMAN			FALSE
VLAVLKNEKL	34.18	1125.71	10	4.8	563.862	2	13.7178	0.8750-0.8975	1410	20500	647623	21823	210719_PC3_Senescence_4_Slot1-13_1_1828.d	2	O75643|U520_HUMAN			FALSE
VLAWGLLNV	34.34	983.58	9	4.5	984.584	1	53.4058	1.4354-1.4573			2558410	116002	210719_PC3_Senescence_4_Slot1-13_1_1828.d	2	Q96SK2|TM209_HUMAN			FALSE
VLDASVKEV	22.52	958.534	9	0.9	480.271	2	9.5058	0.7639-0.7866			448682	13304	210719_PC3_Senescence_4_Slot1-13_1_1828.d	1	Q5T5Y3|CAMP1_HUMAN			FALSE
VLDDAVFVL	26.47	989.543	9	8.5	990.551	1	49.105	1.4152-1.4372			2351690	105962	210719_PC3_Senescence_4_Slot1-13_1_1828.d	1	Q9H1A3|METL9_HUMAN			FALSE
VLDDKDYFL	36.82	1126.55	9	0.1	564.28	2	28.3855	0.8336-0.8562	2780	27700	1354295	58889	210719_PC3_Senescence_4_Slot1-13_1_1828.d	1	P61604|CH10_HUMAN			FALSE
VLDDKLVFV	33.64	1046.6	9	-1.3	524.303	2	33.5365	0.8148-0.8374	5730	60100	1602719	71297	210719_PC3_Senescence_4_Slot1-13_1_1828.d	1	Q4KMQ2|ANO6_HUMAN			FALSE
VLDDKLYVV	26.47	1062.6	9	-1.1	532.301	2	25.2918	0.8195-0.8421	5170	104000	1203792	50532	210719_PC3_Senescence_4_Slot1-13_1_1828.d	2	Q96PQ7|KLHL5_HUMAN			FALSE
VLDDNKLLTL	24.13	1142.65	10	-2.5	572.329	2	30.8205	0.8468-0.8694	2660	29100	1472200	65044	210719_PC3_Senescence_4_Slot1-13_1_1828.d	1	Q14204|DYHC1_HUMAN			FALSE
VLDDSTAKL	27.72	960.513	9	3.2	481.261	2	9.2059	0.7630-0.7856	1520	26900	432863	12683	210719_PC3_Senescence_4_Slot1-13_1_1828.d	2	Q9P219|DAPLE_HUMAN			FALSE
VLDEADEM(+15.99)L	28.51	1049.46	9	-6.4	1050.45	1	17.6212	1.4162-1.4381			837158	30770	210719_PC3_Senescence_4_Slot1-13_1_1828.d	1	P38919|IF4A3_HUMAN;P60842|IF4A1_HUMAN;Q14240|IF4A2_HUMAN	Oxidation (M)	M8:Oxidation (M):1001.00	FALSE
VLDEADEML	35.99	1033.46	9	5.5	1034.47	1	28.0248	1.4171-1.4390			1340118	58122	210719_PC3_Senescence_4_Slot1-13_1_1828.d	2	P38919|IF4A3_HUMAN;P60842|IF4A1_HUMAN;Q14240|IF4A2_HUMAN			FALSE
VLDEAGSTV	45.71	889.439	9	-7.2	890.433	1	10.0501	1.3052-1.3273			474688	14278	210719_PC3_Senescence_4_Slot1-13_1_1828.d	2	Q9Y4B6|DCAF1_HUMAN			FALSE
VLDEFYSSL	37.76	1071.51	9	3	1072.51	1	38.5885	1.4536-1.4755			1847260	82504	210719_PC3_Senescence_4_Slot1-13_1_1828.d	2	Q9HCN4|GPN1_HUMAN			FALSE
VLDEGKM(+15.99)KL	21.93	1047.56	9	2.7	524.786	2	4.5211	0.8289-0.8515			212650	5242	210719_PC3_Senescence_4_Slot1-13_1_1828.d	1	P46781|RS9_HUMAN	Oxidation (M)	M7:Oxidation (M):1001.00	FALSE
VLDEGKMKL	37.45	1031.57	9	1.8	516.788	2	8.8018	0.8111-0.8336	9020	824000	412409	11897	210719_PC3_Senescence_4_Slot1-13_1_1828.d	6	P46781|RS9_HUMAN			FALSE
VLDEGLTSV	35.91	931.486	9	6.4	932.492	1	22.9257	1.3704-1.3924			1092807	44145	210719_PC3_Senescence_4_Slot1-13_1_1828.d	1	Q8WYP5|ELYS_HUMAN			FALSE
VLDEGSASV	33.14	875.424	9	1.4	876.425	1	9.7002	1.3043-1.3263			457939	13621	210719_PC3_Senescence_4_Slot1-13_1_1828.d	1	Q05923|DUS2_HUMAN			FALSE
VLDEIGIEI	25.93	999.549	9	9.9	1000.56	1	44.005	1.4290-1.4509			2106934	94540	210719_PC3_Senescence_4_Slot1-13_1_1828.d	1	Q9UQN3|CHM2B_HUMAN			FALSE
VLDELPPLI	19.91	1007.59	9	-5.8	1008.58	1	49.8468	1.4335-1.4554			2387416	107716	210719_PC3_Senescence_4_Slot1-13_1_1828.d	2	Q86VP6|CAND1_HUMAN			FALSE
VLDEVDQML	37	1060.51	9	2.6	1061.51	1	35.5171	1.4536-1.4755			1699985	75587	210719_PC3_Senescence_4_Slot1-13_1_1828.d	1	Q9BQ39|DDX50_HUMAN;Q9NR30|DDX21_HUMAN			FALSE
VLDGASGLMKL	36.87	1102.61	11	-0.1	552.306	2	28.7829	0.8167-0.8393	1720	42200	1376984	60122	210719_PC3_Senescence_4_Slot1-13_1_1828.d	2	Q9P212|PLCE1_HUMAN			FALSE
VLDGLLYVV	21.23	989.58	9	-13.6	990.566	1	52.0565	1.4299-1.4518			2493547	112825	210719_PC3_Senescence_4_Slot1-13_1_1828.d	2	Q9UJP4|KLH21_HUMAN			FALSE
VLDGRGHLL	23.12	978.561	9	0.3	490.284	2	8.893	0.8101-0.8327	928	17300	417983	12107	210719_PC3_Senescence_4_Slot1-13_1_1828.d	1	P40429|RL13A_HUMAN			FALSE
VLDGVLM(+15.99)EL	29.96	1003.53	9	-1.1	1004.52	1	42.2242	1.4207-1.4427			2021724	90684	210719_PC3_Senescence_4_Slot1-13_1_1828.d	1	P40925|MDHC_HUMAN	Oxidation (M)	M7:Oxidation (M):1001.00	FALSE
VLDGVLMEL	28.59	987.531	9	10	988.54	1	49.2021	1.4088-1.4308			2356387	106189	210719_PC3_Senescence_4_Slot1-13_1_1828.d	1	P40925|MDHC_HUMAN			FALSE
VLDIIKHIV	36.94	1048.66	9	-1.5	525.335	2	29.6752	0.8318-0.8543	807	19800	1417590	62286	210719_PC3_Senescence_4_Slot1-13_1_1828.d	2	O95747|OXSR1_HUMAN			FALSE
VLDITRLLL	26.38	1054.67	9	-5.9	528.337	2	50.3653	0.8336-0.8562	1180	18700	2409960	108804	210719_PC3_Senescence_4_Slot1-13_1_1828.d	1	Q6PFW1|VIP1_HUMAN			FALSE
VLDKLLLYL	34.22	1088.68	9	-8.4	545.341	2	48.2905	0.8506-0.8731	198	4860	2311246	103960	210719_PC3_Senescence_4_Slot1-13_1_1828.d	2	Q9BXP5|SRRT_HUMAN			FALSE
VLDKLLPKL	23.73	1037.68	9	0.8	519.846	2	26.6797	0.8280-0.8506			1274830	54520	210719_PC3_Senescence_4_Slot1-13_1_1828.d	1	O60264|SMCA5_HUMAN			FALSE
VLDLAETMV	26.99	989.51	9	1.7	990.511	1	38.4135	1.4171-1.4390			1838849	82139	210719_PC3_Senescence_4_Slot1-13_1_1828.d	1	Q96RQ1|ERGI2_HUMAN			FALSE
VLDLSHNQL	28.22	1037.55	9	-1.7	519.778	2	16.8198	0.8073-0.8299	1240	15900	797682	28842	210719_PC3_Senescence_4_Slot1-13_1_1828.d	1	Q13045|FLII_HUMAN			FALSE
VLDMRVSKV	34.57	1045.6	9	-0.4	523.801	2	9.0349	0.8289-0.8515			426327	12405	210719_PC3_Senescence_4_Slot1-13_1_1828.d	1	Q9P2I0|CPSF2_HUMAN			FALSE
VLDNRIYVL	21.61	1103.63	9	-4.9	552.817	2	27.4028	0.8214-0.8440			1309827	56439	210719_PC3_Senescence_4_Slot1-13_1_1828.d	1	Q53GT1|KLH22_HUMAN			FALSE
VLDNVKMNL	35.35	1044.56	9	-3.9	523.283	2	20.508	0.8016-0.8242	1060	14500	973664	37646	210719_PC3_Senescence_4_Slot1-13_1_1828.d	1	Q7Z4Q2|HEAT3_HUMAN			FALSE
VLDPALPAL	30.86	907.538	9	6.7	908.544	1	41.321	1.3594-1.3814			1978611	88695	210719_PC3_Senescence_4_Slot1-13_1_1828.d	2	Q04912|RON_HUMAN			FALSE
VLDPALPALV	41.08	1006.61	10	-5.3	1007.6	1	46.7628	1.4198-1.4418			2238750	100302	210719_PC3_Senescence_4_Slot1-13_1_1828.d	4	Q04912|RON_HUMAN			FALSE
VLDPNMDLRTV	32.62	1271.65	11	0.3	636.83	2	23.7242	0.8806-0.9031	936	23700	1129803	46275	210719_PC3_Senescence_4_Slot1-13_1_1828.d	2	Q8TAF3|WDR48_HUMAN			FALSE
VLDQKILLL	26.76	1053.68	9	-2.6	527.842	2	36.0709	0.8252-0.8477	1150	14400	1724407	76765	210719_PC3_Senescence_4_Slot1-13_1_1828.d	1	O60287|NPA1P_HUMAN			FALSE
VLDSEGYLL	21.24	1007.52	9	1.1	1008.52	1	34.755	1.4344-1.4564			1663534	74002	210719_PC3_Senescence_4_Slot1-13_1_1828.d	1	Q9UPT9|UBP22_HUMAN;A6NNY8|UBP27_HUMAN			FALSE
VLDSGLAYI	26.32	949.512	9	7.7	950.519	1	35.8475	1.4006-1.4226			1715967	76371	210719_PC3_Senescence_4_Slot1-13_1_1828.d	1	O75864|PPR37_HUMAN			FALSE
VLDSVDVRL	19.68	1014.57	9	-1.7	508.288	2	23.6901	0.7979-0.8205	3480	59800	1127891	46151	210719_PC3_Senescence_4_Slot1-13_1_1828.d	1	Q8NCH0|CHSTE_HUMAN			FALSE
VLDTLTKVLV	44.83	1099.69	10	-5	550.843	2	35.1956	0.8308-0.8534	1580	32900	1681304	74786	210719_PC3_Senescence_4_Slot1-13_1_1828.d	2	Q99417|MYCBP_HUMAN			FALSE
VLDVDLQGV	37.02	956.518	9	5.5	957.523	1	33.1161	1.3896-1.4116			1584911	70475	210719_PC3_Senescence_4_Slot1-13_1_1828.d	2	Q16774|KGUA_HUMAN			FALSE
VLDVQRYPL	21.28	1101.62	9	-13.3	551.805	2	21.3028	0.8327-0.8553			1014181	39721	210719_PC3_Senescence_4_Slot1-13_1_1828.d	1	P15291|B4GT1_HUMAN			FALSE
VLEDKVLSV	36.6	1000.58	9	-4.3	501.291	2	19.1506	0.7837-0.8063	780	11800	908733	34401	210719_PC3_Senescence_4_Slot1-13_1_1828.d	1	Q86VI3|IQGA3_HUMAN			FALSE
VLEDLEVTV	22.45	1015.54	9	9.9	1016.55	1	35.7503	1.4253-1.4472			1711302	76176	210719_PC3_Senescence_4_Slot1-13_1_1828.d	3	Q9UBF2|COPG2_HUMAN;Q9Y678|COPG1_HUMAN			FALSE
VLEDPVHAV	44.46	977.518	9	3.9	978.521	1	14.6292	1.3832-1.4052	1600	29800	693488	23882	210719_PC3_Senescence_4_Slot1-13_1_1828.d	6	P61619|S61A1_HUMAN			FALSE
VLEPSVVTV	31.87	941.543	9	2.5	942.545	1	27.6166	1.3447-1.3667			1320249	57027	210719_PC3_Senescence_4_Slot1-13_1_1828.d	3	P18583|SON_HUMAN			FALSE
VLESSTVTV	21.25	933.502	9	4.2	934.506	1	15.4122	1.3585-1.3805			731006	25640	210719_PC3_Senescence_4_Slot1-13_1_1828.d	1	P18583|SON_HUMAN			FALSE
VLFDKATYDKL	38.9	1311.71	11	2.3	656.857	2	19.5391	0.9153-0.9378	705	8610	927543	35331	210719_PC3_Senescence_4_Slot1-13_1_1828.d	1	P62851|RS25_HUMAN			FALSE
VLFDVTGQV	38.2	976.523	9	5.9	977.528	1	35.5754	1.3887-1.4107			1702801	75721	210719_PC3_Senescence_4_Slot1-13_1_1828.d	2	Q14764|MVP_HUMAN			FALSE
VLFDVTGQVRL	41.17	1245.71	11	-9.7	623.85	2	37.8656	0.8787-0.9013	10500	79700	1812509	80831	210719_PC3_Senescence_4_Slot1-13_1_1828.d	5	Q14764|MVP_HUMAN			FALSE
VLFEHAVGYA	43.16	1104.56	10	1.1	553.284	2	19.9147	0.8271-0.8496	1920	46700	944511	36207	210719_PC3_Senescence_4_Slot1-13_1_1828.d	2	O00567|NOP56_HUMAN			FALSE
VLFEHAVGYAL	38.89	1217.64	11	2.7	609.826	2	31.5779	0.8825-0.9050	1290	14700	1507975	66847	210719_PC3_Senescence_4_Slot1-13_1_1828.d	1	O00567|NOP56_HUMAN			FALSE
VLFEKEVNEV	33.41	1204.63	10	0.8	603.32	2	19.2221	0.8515-0.8741	760	10500	912496	34588	210719_PC3_Senescence_4_Slot1-13_1_1828.d	1	Q9BZQ8|NIBA1_HUMAN			FALSE
VLFENTDSV	40.23	1022.49	9	3.4	1023.49	1	23.7662	1.4088-1.4308			1133597	46493	210719_PC3_Senescence_4_Slot1-13_1_1828.d	1	P42696|RBM34_HUMAN			FALSE
VLFENTDSVHL	28.79	1272.63	11	2.9	637.322	2	28.174	0.8947-0.9172	2370	51700	1346710	58456	210719_PC3_Senescence_4_Slot1-13_1_1828.d	2	P42696|RBM34_HUMAN			FALSE
VLFGGLIGS	25.87	861.496	9	16.1	862.51	1	43.34	1.3098-1.3318			2075077	93079	210719_PC3_Senescence_4_Slot1-13_1_1828.d	1	Q14728|MFS10_HUMAN			FALSE
VLFGGLIGSA	19.7	932.533	10	-3.3	933.53	1	44.5104	1.3777-1.3997			2131348	95710	210719_PC3_Senescence_4_Slot1-13_1_1828.d	1	Q14728|MFS10_HUMAN			FALSE
VLFGTGLWV	21.35	990.554	9	-0.9	991.552	1	53.6585	1.4390-1.4609			2570556	116526	210719_PC3_Senescence_4_Slot1-13_1_1828.d	2	P50416|CPT1A_HUMAN			FALSE
VLFGVETHV	21.02	999.539	9	-3.5	500.771	2	23.0355	0.7979-0.8205	1560	17500	1095638	44294	210719_PC3_Senescence_4_Slot1-13_1_1828.d	1	Q96CN7|ISOC1_HUMAN			FALSE
VLFGVPALL	21.18	927.579	9	10.3	928.589	1	55.6562	1.3905-1.4125			2666224	121006	210719_PC3_Senescence_4_Slot1-13_1_1828.d	1	Q5VTY9|HHAT_HUMAN			FALSE
VLFPGYTHL	29.18	1045.56	9	-1	523.782	2	28.8992	0.8318-0.8543	2150	51100	1379816	60272	210719_PC3_Senescence_4_Slot1-13_1_1828.d	2	P04424|ARLY_HUMAN			FALSE
VLFRSVISL	30.21	1032.63	9	1.3	517.32	2	36.2443	0.8111-0.8336	932	10500	1732822	77134	210719_PC3_Senescence_4_Slot1-13_1_1828.d	1	P46977|STT3A_HUMAN			FALSE
VLFSSPPQM	39.57	1004.5	9	7.7	1005.51	1	29.8867	1.3969-1.4189			1429819	62893	210719_PC3_Senescence_4_Slot1-13_1_1828.d	3	P33991|MCM4_HUMAN			FALSE
VLFSSPPVI	28.02	957.553	9	8.9	958.562	1	42.1037	1.3860-1.4079			2016109	90433	210719_PC3_Senescence_4_Slot1-13_1_1828.d	1	P04156|PRIO_HUMAN			FALSE
VLFSSPPVIL	38.71	1070.64	10	19.3	1071.66	1	50.9822	1.4637-1.4856			2441893	110341	210719_PC3_Senescence_4_Slot1-13_1_1828.d	2	P04156|PRIO_HUMAN			FALSE
VLFSSPPVILL	46.04	1183.72	11	-4.6	592.861	2	57.0624	0.8600-0.8825	2840	55500	2729737	123727	210719_PC3_Senescence_4_Slot1-13_1_1828.d	2	P04156|PRIO_HUMAN			FALSE
VLFTDTITM	21.96	1039.53	9	13.9	1040.54	1	41.8121	1.4518-1.4737			2002043	89777	210719_PC3_Senescence_4_Slot1-13_1_1828.d	1	Q6R327|RICTR_HUMAN			FALSE
VLFTGIVAL	35.67	931.574	9	2.6	932.577	1	51.9982	1.3979-1.4198			2490745	112705	210719_PC3_Senescence_4_Slot1-13_1_1828.d	4	Q6DD88|ATLA3_HUMAN			FALSE
VLFTGREFFV	42.12	1213.65	10	-8.2	607.822	2	39.6613	0.8647-0.8872			1898863	84937	210719_PC3_Senescence_4_Slot1-13_1_1828.d	3	O94760|DDAH1_HUMAN;O95865|DDAH2_HUMAN			FALSE
VLFTGVKEV	23.32	990.575	9	-1.1	496.29	2	19.1309	0.7818-0.8045	616	11000	907756	34318	210719_PC3_Senescence_4_Slot1-13_1_1828.d	1	Q9Y5X3|SNX5_HUMAN			FALSE
VLFYAITTL	28.95	1039.6	9	0.9	1040.6	1	51.3515	1.4609-1.4828			2459723	111185	210719_PC3_Senescence_4_Slot1-13_1_1828.d	1	P35222|CTNB1_HUMAN;P14923|PLAK_HUMAN			FALSE
VLGDDPQLMKV	41.25	1213.64	11	1.8	607.822	2	22.8984	0.8600-0.8825	1500	15800	1089016	43930	210719_PC3_Senescence_4_Slot1-13_1_1828.d	1	Q9Y6J9|TAF6L_HUMAN			FALSE
VLGDFLGAV	24.08	889.491	9	-0.1	890.491	1	44.0828	1.3125-1.3346			2110703	94733	210719_PC3_Senescence_4_Slot1-13_1_1828.d	1	O43556|SGCE_HUMAN			FALSE
VLGEFGVRNV	23.26	1088.6	10	-4.2	545.3	2	19.2828	0.8176-0.8402			917222	34844	210719_PC3_Senescence_4_Slot1-13_1_1828.d	1	O15160|RPAC1_HUMAN			FALSE
VLGEFLKEI	39.93	1046.6	9	-1.6	524.303	2	35.7476	0.8148-0.8374	6140	58600	1708442	75998	210719_PC3_Senescence_4_Slot1-13_1_1828.d	1	Q08AM6|VAC14_HUMAN			FALSE
VLGEIQEI	27.56	899.496	8	6.4	900.502	1	27.0684	1.3346-1.3566			1293720	55530	210719_PC3_Senescence_4_Slot1-13_1_1828.d	1	P35606|COPB2_HUMAN			FALSE
VLGELVPRL	31.28	994.617	9	-3.8	498.31	2	31.3342	0.7790-0.8016	1620	15300	1495755	66249	210719_PC3_Senescence_4_Slot1-13_1_1828.d	1	Q5VYK3|ECM29_HUMAN			FALSE
VLGGFLYAV	23.12	937.527	9	-6.8	938.521	1	46.685	1.3878-1.4098			2235010	100138	210719_PC3_Senescence_4_Slot1-13_1_1828.d	2	Q9Y2M5|KLH20_HUMAN			FALSE
VLGGKAFLEHL	44.77	1182.68	11	1	592.341	2	21.4232	0.8994-0.9219	679	11300	1017950	39914	210719_PC3_Senescence_4_Slot1-13_1_1828.d	1	Q8TAP6|CEP76_HUMAN			FALSE
VLGKIEKV	37.53	884.569	8	0.8	443.289	2	5.1234	0.7526-0.7752	1120	46500	240465	6237	210719_PC3_Senescence_4_Slot1-13_1_1828.d	2	P50851|LRBA_HUMAN			FALSE
VLGKIWKL	39.39	955.622	8	-1.2	478.814	2	18.1084	0.7903-0.8129	3010	81200	860728	31990	210719_PC3_Senescence_4_Slot1-13_1_1828.d	3	Q9H223|EHD4_HUMAN;Q9H4M9|EHD1_HUMAN			FALSE
VLGKVNEI	30.29	870.518	8	-2.4	436.262	2	8.9773	0.7450-0.7677	2040	90200	421691	12239	210719_PC3_Senescence_4_Slot1-13_1_1828.d	3	Q13561|DCTN2_HUMAN			FALSE
VLGNALEGV	31	870.481	9	2.9	871.484	1	23.494	1.3125-1.3346			1120307	45719	210719_PC3_Senescence_4_Slot1-13_1_1828.d	1	P49321|NASP_HUMAN			FALSE
VLGPAAYNV	39.94	902.486	9	4.5	903.49	1	20.7161	1.3282-1.3502			985873	38233	210719_PC3_Senescence_4_Slot1-13_1_1828.d	1	Q16891|MIC60_HUMAN			FALSE
VLGPEGQLV	28.79	910.512	9	0	911.512	1	23.9605	1.3300-1.3520			1143116	47072	210719_PC3_Senescence_4_Slot1-13_1_1828.d	1	Q8WU03|GLYL2_HUMAN			FALSE
VLGPGPPPL	20.97	845.501	9	-4.6	846.498	1	27.2434	1.2905-1.3125			1302285	56049	210719_PC3_Senescence_4_Slot1-13_1_1828.d	1	Q6UX98|ZDH24_HUMAN			FALSE
VLGPKIEAV	27.96	924.564	9	9.1	925.573	1	15.0623	1.3658-1.3878	3000	30300	714105	24831	210719_PC3_Senescence_4_Slot1-13_1_1828.d	3	Q7Z4V5|HDGR2_HUMAN			FALSE
VLGPPVPEI	31.47	919.538	9	5.7	920.543	1	36.5114	1.3346-1.3566			1747785	77793	210719_PC3_Senescence_4_Slot1-13_1_1828.d	1	Q9H0E3|SP130_HUMAN			FALSE
VLGPSGPIL	39.11	851.512	9	-3	852.51	1	30.8887	1.3043-1.3263			1477889	65369	210719_PC3_Senescence_4_Slot1-13_1_1828.d	1	O00481|BT3A1_HUMAN;O00478|BT3A3_HUMAN;P78410|BT3A2_HUMAN			FALSE
VLGPSPSSV	22.31	841.455	9	4.9	842.459	1	13.163	1.2693-1.2914			623251	20695	210719_PC3_Senescence_4_Slot1-13_1_1828.d	1	Q9P281|BAHC1_HUMAN			FALSE
VLGVIWGV	21.02	841.506	8	2.1	842.509	1	47.6991	1.2978-1.3199			2283930	102570	210719_PC3_Senescence_4_Slot1-13_1_1828.d	1	Q9BUV8|RCAF1_HUMAN			FALSE
VLHDISSLL	43.14	995.565	9	-4.6	996.56	1	30.0811	1.4344-1.4564	9570	280000	1439250	63384	210719_PC3_Senescence_4_Slot1-13_1_1828.d	5	O75787|RENR_HUMAN			FALSE
VLHDRIVSV	36.13	1036.6	9	1	519.305	2	8.2009	0.7903-0.8129	198	12600	386432	10952	210719_PC3_Senescence_4_Slot1-13_1_1828.d	2	Q9ULK4|MED23_HUMAN			FALSE
VLHEGTNFV	39.85	1014.51	9	4	1015.52	1	10.5991	1.4299-1.4518	1530	26100	500687	15245	210719_PC3_Senescence_4_Slot1-13_1_1828.d	3	Q13418|ILK_HUMAN			FALSE
VLHEHIQRL	20.74	1143.65	9	-5.4	572.825	2	4.4239	0.8665-0.8891			208016	5078	210719_PC3_Senescence_4_Slot1-13_1_1828.d	1	Q14C86|GAPD1_HUMAN			FALSE
VLHNLSYRL	23.25	1113.63	9	-6.7	557.814	2	11.2594	0.8459-0.8684	1680	28900	534361	16735	210719_PC3_Senescence_4_Slot1-13_1_1828.d	2	Q13835|PKP1_HUMAN			FALSE
VLHRNLIYL	29.48	1139.68	9	4.5	570.846	2	15.4838	0.8938-0.9163	863	10200	731937	25677	210719_PC3_Senescence_4_Slot1-13_1_1828.d	1	Q9UHA2|S18L2_HUMAN			FALSE
VLHYFVEFL	24.65	1165.62	9	4.1	583.814	2	45.5182	0.8665-0.8891	662	8030	2176967	97523	210719_PC3_Senescence_4_Slot1-13_1_1828.d	1	Q15629|TRAM1_HUMAN			FALSE
VLIDEVESL	30.24	1015.54	9	1	1016.54	1	37.9822	1.4335-1.4554			1818143	81101	210719_PC3_Senescence_4_Slot1-13_1_1828.d	2	Q15645|PCH2_HUMAN			FALSE
VLIDHDVDL	24.31	1037.54	9	-4.8	519.77	2	22.1264	0.8167-0.8393	515	14000	1052053	41833	210719_PC3_Senescence_4_Slot1-13_1_1828.d	2	Q9BPZ7|SIN1_HUMAN			FALSE
VLIDVLKEL	28.99	1040.65	9	-10.1	521.322	2	45.5412	0.8120-0.8346	152	6630	2178845	97613	210719_PC3_Senescence_4_Slot1-13_1_1828.d	2	A5YKK6|CNOT1_HUMAN			FALSE
VLIDYQRNV	28.19	1118.61	9	1.8	560.308	2	14.3202	0.8346-0.8571	7480	208000	677570	23162	210719_PC3_Senescence_4_Slot1-13_1_1828.d	2	O14980|XPO1_HUMAN			FALSE
VLIEGSINSV	38.74	1029.57	10	5.9	1030.58	1	26.5631	1.4390-1.4609			1269087	54141	210719_PC3_Senescence_4_Slot1-13_1_1828.d	2	P59998|ARPC4_HUMAN			FALSE
VLIEKSHEM	24.46	1084.56	9	6.5	543.286	2	4.7933	0.8477-0.8703			225627	5703	210719_PC3_Senescence_4_Slot1-13_1_1828.d	1	Q9BZF9|UACA_HUMAN			FALSE
VLIENVASL	35.27	956.554	9	8	957.562	1	35.027	1.3988-1.4207			1676609	74561	210719_PC3_Senescence_4_Slot1-13_1_1828.d	3	P18283|GPX2_HUMAN			FALSE
VLIETLVTL	24.27	999.622	9	3.4	1000.62	1	51.8816	1.4554-1.4773			2485107	112431	210719_PC3_Senescence_4_Slot1-13_1_1828.d	2	P23526|SAHH_HUMAN			FALSE
VLIEVNPQT	39.13	1011.56	9	6.2	1012.57	1	21.5166	1.4034-1.4253			1024580	40286	210719_PC3_Senescence_4_Slot1-13_1_1828.d	2	Q92979|NEP1_HUMAN			FALSE
VLIGEFLEKV	34.42	1145.67	10	-3	573.836	2	41.5437	0.8459-0.8684	2340	53800	1986127	89059	210719_PC3_Senescence_4_Slot1-13_1_1828.d	2	O43148|MCES_HUMAN			FALSE
VLIGEGVLTKL	21.3	1140.71	11	-5.2	571.356	2	36.6036	0.8487-0.8712	282	5230	1751556	77988	210719_PC3_Senescence_4_Slot1-13_1_1828.d	1	Q9H8W4|PKHF2_HUMAN			FALSE
VLIKWFPEV	29.29	1129.65	9	-2.2	565.828	2	43.3548	0.8534-0.8759	1020	9720	2073230	93020	210719_PC3_Senescence_4_Slot1-13_1_1828.d	1	Q9HBH0|RHOF_HUMAN			FALSE
VLIPKLPQL	44.79	1019.67	9	-2.3	510.839	2	38.5719	0.8063-0.8289	52800	971000	1842583	82297	210719_PC3_Senescence_4_Slot1-13_1_1828.d	4	Q8N138|ORML3_HUMAN			FALSE
VLIQRNPQL	29.27	1079.65	9	-3.2	540.824	2	11.8546	0.8214-0.8440	276	4500	559658	17894	210719_PC3_Senescence_4_Slot1-13_1_1828.d	1	P04626|ERBB2_HUMAN			FALSE
VLKEIVERV	28.03	1083.67	9	1.2	542.836	2	12.1549	0.8261-0.8487	1990	28900	573705	18531	210719_PC3_Senescence_4_Slot1-13_1_1828.d	4	Q14444|CAPR1_HUMAN			FALSE
VLKVFLENV	36.25	1059.63	9	-0.7	530.819	2	30.256	0.8092-0.8318			1447722	63810	210719_PC3_Senescence_4_Slot1-13_1_1828.d	1	P62805|H4_HUMAN			FALSE
VLLAAGPSAA	41.67	868.502	10	7.1	869.508	1	17.1495	1.2905-1.3125			814599	29667	210719_PC3_Senescence_4_Slot1-13_1_1828.d	1	Q8TEM1|PO210_HUMAN			FALSE
VLLALAEQL	35.13	968.591	9	1.8	969.592	1	45.349	1.4308-1.4527			2171380	97300	210719_PC3_Senescence_4_Slot1-13_1_1828.d	1	P30153|2AAA_HUMAN;P30154|2AAB_HUMAN			FALSE
VLLAQIIQV	27.89	995.638	9	1.4	996.639	1	49.4192	1.4491-1.4710			2366777	106745	210719_PC3_Senescence_4_Slot1-13_1_1828.d	1	Q8IVL1|NAV2_HUMAN			FALSE
VLLATVTEL	32.33	957.575	9	0.9	958.575	1	40.1513	1.4216-1.4436			1922382	86106	210719_PC3_Senescence_4_Slot1-13_1_1828.d	2	Q96K37|S35E1_HUMAN			FALSE
VLLDAPIQL	40.34	980.591	9	3.7	981.594	1	46.1797	1.4436-1.4655			2210622	98994	210719_PC3_Senescence_4_Slot1-13_1_1828.d	5	Q9NUQ8|ABCF3_HUMAN			FALSE
VLLDHIQSA	25.16	994.545	9	-0.6	498.275	2	13.5968	0.7856-0.8082	337	5140	643886	21662	210719_PC3_Senescence_4_Slot1-13_1_1828.d	1	Q7Z3U7|MON2_HUMAN			FALSE
VLLDHLSLA	21.65	979.57	9	1.3	490.789	2	30.0082	0.7979-0.8205	535	7830	1434534	63138	210719_PC3_Senescence_4_Slot1-13_1_1828.d	1	P29459|IL12A_HUMAN			FALSE
VLLDNVENKM	39.86	1173.61	10	-3.5	587.804	2	18.4934	0.8430-0.8656	158	3420	879555	32937	210719_PC3_Senescence_4_Slot1-13_1_1828.d	1	Q93009|UBP7_HUMAN			FALSE
VLLDQNLTPKL	27.82	1252.74	11	4.5	627.375	2	30.8941	0.8891-0.9116	391	12900	1476006	65274	210719_PC3_Senescence_4_Slot1-13_1_1828.d	3	O43187|IRAK2_HUMAN			FALSE
VLLDTANKKVFL	40.9	1359.81	12	3.8	680.911	2	22.876	0.9369-0.9593	331	4230	1089957	43977	210719_PC3_Senescence_4_Slot1-13_1_1828.d	1	P08243|ASNS_HUMAN			FALSE
VLLDYHLNYL	36.91	1261.67	10	0.3	631.838	2	39.3402	0.9060-0.9284	749	8570	1881051	84111	210719_PC3_Senescence_4_Slot1-13_1_1828.d	1	Q06787|FMR1_HUMAN			FALSE
VLLEEGEAQRL	29.16	1255.68	11	5	628.844	2	17.1107	0.8797-0.9022			812728	29584	210719_PC3_Senescence_4_Slot1-13_1_1828.d	1	P11441|UBL4A_HUMAN			FALSE
VLLEKVIFA	28.9	1030.64	9	4.9	516.327	2	34.9104	0.8092-0.8318			1671002	74318	210719_PC3_Senescence_4_Slot1-13_1_1828.d	1	Q5T9L3|WLS_HUMAN			FALSE
VLLELGPSI	29.03	939.564	9	7.8	940.571	1	43.1845	1.4034-1.4253			2067581	92735	210719_PC3_Senescence_4_Slot1-13_1_1828.d	1	Q99836|MYD88_HUMAN			FALSE
VLLELPIGL	31.37	965.616	9	-6.8	966.609	1	56.5926	1.4518-1.4737			2711106	122976	210719_PC3_Senescence_4_Slot1-13_1_1828.d	1	Q9NRY4|RHG35_HUMAN			FALSE
VLLELQQHL	39.35	1091.63	9	1	546.82	2	26.8667	0.8421-0.8647	2260	24900	1281432	54864	210719_PC3_Senescence_4_Slot1-13_1_1828.d	1	Q70SY1|CR3L2_HUMAN			FALSE
VLLEPFIHQV	30	1193.68	10	1.3	597.844	2	36.1309	0.8637-0.8863	757	19600	1728145	76927	210719_PC3_Senescence_4_Slot1-13_1_1828.d	2	Q92551|IP6K1_HUMAN			FALSE
VLLEPFVHQV	40.32	1179.67	10	-1.1	590.835	2	32.1218	0.8600-0.8825	1850	19900	1534195	68035	210719_PC3_Senescence_4_Slot1-13_1_1828.d	1	Q9UHH9|IP6K2_HUMAN			FALSE
VLLEQEKTFFT	50.78	1353.72	11	2.2	677.862	2	29.4345	0.9191-0.9415	1190	15100	1406286	61710	210719_PC3_Senescence_4_Slot1-13_1_1828.d	1	Q9NS68|TNR19_HUMAN			FALSE
VLLEQERQQEI	30.66	1383.74	11	19.5	692.883	2	12.9491	0.9219-0.9444			612955	20233	210719_PC3_Senescence_4_Slot1-13_1_1828.d	1	Q13435|SF3B2_HUMAN			FALSE
VLLEQPTWQL	35.02	1225.67	10	-0.8	613.837	2	44.3701	0.8684-0.8909	2750	63300	2124777	95397	210719_PC3_Senescence_4_Slot1-13_1_1828.d	2	Q9BV87|CNPD1_HUMAN			FALSE
VLLESEQFL	44.35	1076.58	9	7.3	1077.58	1	39.9763	1.4591-1.4810	3470	64000	1913934	85704	210719_PC3_Senescence_4_Slot1-13_1_1828.d	3	P37108|SRP14_HUMAN			FALSE
VLLEYHIAYL	23.42	1232.68	10	-2	617.341	2	39.4811	0.8909-0.9135	467	6570	1888541	84449	210719_PC3_Senescence_4_Slot1-13_1_1828.d	1	P51114|FXR1_HUMAN			FALSE
VLLFETALL	20.89	1017.61	9	2.7	1018.61	1	55.6562	1.4618-1.4837			2666238	121020	210719_PC3_Senescence_4_Slot1-13_1_1828.d	1	Q58FF7|H90B3_HUMAN;P08238|HS90B_HUMAN			FALSE
VLLGATTLV	27.93	885.553	9	5.4	886.558	1	36.9827	1.3640-1.3860			1770290	78842	210719_PC3_Senescence_4_Slot1-13_1_1828.d	2	P17181|INAR1_HUMAN			FALSE
VLLGGFFAL	22.57	935.548	9	8.8	936.556	1	57.6481	1.4043-1.4262			2761259	124853	210719_PC3_Senescence_4_Slot1-13_1_1828.d	1	Q8NCS4|TM35B_HUMAN			FALSE
VLLGGVASL	33.25	827.512	9	2.4	828.514	1	36.6474	1.3024-1.3245			1754323	78073	210719_PC3_Senescence_4_Slot1-13_1_1828.d	2	O60888|CUTA_HUMAN			FALSE
VLLGHIFYV	36.86	1059.61	9	-2.1	530.808	2	40.1458	0.8308-0.8534	2330	23700	1918622	85922	210719_PC3_Senescence_4_Slot1-13_1_1828.d	1	Q9Y6X3|SCC4_HUMAN			FALSE
VLLGKVYVV	29.04	988.632	9	-1.4	495.319	2	27.1513	0.7960-0.8186	547	8060	1296590	55718	210719_PC3_Senescence_4_Slot1-13_1_1828.d	1	Q6TFL4|KLH24_HUMAN			FALSE
VLLGSVITA	29.24	871.538	9	3.6	872.541	1	33.878	1.3291-1.3511			1621436	72134	210719_PC3_Senescence_4_Slot1-13_1_1828.d	2	O15439|MRP4_HUMAN			FALSE
VLLHHQIGL	39.21	1028.61	9	0.8	515.31	2	10.7295	0.8054-0.8280	1790	31200	505347	15435	210719_PC3_Senescence_4_Slot1-13_1_1828.d	1	P09914|IFIT1_HUMAN			FALSE
VLLKARLVPA	39.91	1078.72	10	1.2	540.365	2	13.3157	0.8694-0.8919	3110	39000	627935	20909	210719_PC3_Senescence_4_Slot1-13_1_1828.d	1	Q6P995|F171B_HUMAN			FALSE
VLLKNTDSIEL	26.59	1243.7	11	0.8	622.854	2	24.5	0.8863-0.9088	1590	17400	1165860	48360	210719_PC3_Senescence_4_Slot1-13_1_1828.d	1	Q52LW3|RHG29_HUMAN			FALSE
VLLPDERTISL	29.87	1254.72	11	-0.9	628.361	2	32.1462	0.8787-0.9013	3450	81900	1537957	68221	210719_PC3_Senescence_4_Slot1-13_1_1828.d	2	Q05048|CSTF1_HUMAN			FALSE
VLLPEGGITAI	41.8	1081.64	11	1	1082.64	1	42.2825	1.4682-1.4901			2024522	90800	210719_PC3_Senescence_4_Slot1-13_1_1828.d	1	Q9Y4C8|RBM19_HUMAN			FALSE
VLLPLRVTL	19.97	1022.69	9	-2.7	512.344	2	41.8492	0.8016-0.8242	7520	162000	2001092	89720	210719_PC3_Senescence_4_Slot1-13_1_1828.d	2	Q53EU6|GPAT3_HUMAN			FALSE
VLLPRVLVL	27.8	1020.71	9	-3.4	511.354	2	44.1111	0.8073-0.8299	1750	16500	2109789	94713	210719_PC3_Senescence_4_Slot1-13_1_1828.d	1	P55268|LAMB2_HUMAN			FALSE
VLLQVVPSSA	23.89	1011.6	10	7.8	1012.6	1	29.8284	1.4290-1.4509			1426982	62738	210719_PC3_Senescence_4_Slot1-13_1_1828.d	1	O00220|TR10A_HUMAN			FALSE
VLLRHIAGL	20.39	990.634	9	-2.7	496.319	2	14.7847	0.8205-0.8430			701000	24242	210719_PC3_Senescence_4_Slot1-13_1_1828.d	1	Q8N5C6|SRBD1_HUMAN			FALSE
VLLRSLVKV	20.28	1025.7	9	2.3	513.852	2	17.9599	0.8336-0.8562	288	6030	854139	31659	210719_PC3_Senescence_4_Slot1-13_1_1828.d	1	Q03519|TAP2_HUMAN			FALSE
VLLSDSNLHDA	27.33	1182.59	11	6.3	592.3	2	12.9664	0.8543-0.8769	778	25200	612018	20190	210719_PC3_Senescence_4_Slot1-13_1_1828.d	2	Q6FI81|CPIN1_HUMAN			FALSE
VLLSEILHL	25.61	1035.63	9	-2.3	518.818	2	48.2837	0.8224-0.8449	2060	23700	2309346	103848	210719_PC3_Senescence_4_Slot1-13_1_1828.d	1	O43432|IF4G3_HUMAN			FALSE
VLLSHPDPLHL	46.87	1239.7	11	5.7	620.855	2	23.7449	0.9116-0.9341	155	1990	1132682	46472	210719_PC3_Senescence_4_Slot1-13_1_1828.d	1	Q9P2I0|CPSF2_HUMAN			FALSE
VLLSPVPEL	34.69	965.58	9	12	966.591	1	43.6122	1.4015-1.4235			2088193	93679	210719_PC3_Senescence_4_Slot1-13_1_1828.d	1	Q9H1A4|APC1_HUMAN			FALSE
VLLSQLPTVTLG	30.09	1239.74	12	0.8	620.875	2	47.1243	0.8806-0.9031	763	11300	2254696	101050	210719_PC3_Senescence_4_Slot1-13_1_1828.d	1	Q9BZD6|TMG4_HUMAN			FALSE
VLLSQPTVV	29.33	954.575	9	6.6	955.581	1	27.1462	1.3795-1.4015			1297513	55747	210719_PC3_Senescence_4_Slot1-13_1_1828.d	1	P18850|ATF6A_HUMAN			FALSE
VLLTMIARV	24.98	1014.63	9	5.7	508.319	2	33.4594	0.8158-0.8383	375	5910	1601798	71270	210719_PC3_Senescence_4_Slot1-13_1_1828.d	1	O75396|SC22B_HUMAN			FALSE
VLLVLPLVV	27.52	963.673	9	1.4	964.674	1	61.3398	1.4408-1.4628			2935252	129880	210719_PC3_Senescence_4_Slot1-13_1_1828.d	1	Q7Z403|TMC6_HUMAN			FALSE
VLM(+15.99)EKELPGF	27.37	1177.61	10	-0.4	589.805	2	22.0231	0.8346-0.8571	1080	12800	1047303	41553	210719_PC3_Senescence_4_Slot1-13_1_1828.d	1	P25815|S100P_HUMAN	Oxidation (M)	M3:Oxidation (M):1001.00	FALSE
VLM(+15.99)TEDIKL	33.46	1076.58	9	-0.6	539.292	2	20.3976	0.8176-0.8402	1860	43500	968975	37427	210719_PC3_Senescence_4_Slot1-13_1_1828.d	3	Q04637|IF4G1_HUMAN	Oxidation (M)	M3:Oxidation (M):1001.00	FALSE
VLMDLKALL	26.75	1014.61	9	-0.2	508.31	2	44.6645	0.8139-0.8365	1300	17800	2136940	95938	210719_PC3_Senescence_4_Slot1-13_1_1828.d	1	Q9UJV9|DDX41_HUMAN			FALSE
VLMDLPRSASQL	24.66	1328.71	12	2.3	665.36	2	28.0112	0.9125-0.9350	119	2610	1338259	58051	210719_PC3_Senescence_4_Slot1-13_1_1828.d	1	Q86SQ4|AGRG6_HUMAN			FALSE
VLMDRLPSL	24.44	1042.58	9	-0.2	522.295	2	31.2716	0.8176-0.8402	1820	23300	1495754	66248	210719_PC3_Senescence_4_Slot1-13_1_1828.d	1	O60287|NPA1P_HUMAN			FALSE
VLMEGVKTEV	23.78	1103.59	10	3.4	552.8	2	15.1401	0.8158-0.8383			717875	25025	210719_PC3_Senescence_4_Slot1-13_1_1828.d	1	P36956|SRBP1_HUMAN			FALSE
VLMEKEFPGF	42.55	1195.59	10	0	598.8	2	31.4275	0.8421-0.8647	2280	24300	1502338	66574	210719_PC3_Senescence_4_Slot1-13_1_1828.d	1	P60903|S10AA_HUMAN			FALSE
VLMEKEFPGFL	31.68	1308.68	11	-1.2	655.341	2	40.4048	0.8985-0.9209	273	3280	1933592	86588	210719_PC3_Senescence_4_Slot1-13_1_1828.d	1	P60903|S10AA_HUMAN			FALSE
VLMEKELPGF	42.63	1161.61	10	-0.5	581.808	2	29.021	0.8318-0.8543	13500	538000	1385503	60595	210719_PC3_Senescence_4_Slot1-13_1_1828.d	4	P25815|S100P_HUMAN			FALSE
VLMEKELPGFL	32.25	1274.69	11	2.5	638.351	2	38.3339	0.8825-0.9050	1260	15600	1833203	81857	210719_PC3_Senescence_4_Slot1-13_1_1828.d	1	P25815|S100P_HUMAN			FALSE
VLMEQIKLL	29.67	1085.65	9	-4.8	543.826	2	36.0643	0.8318-0.8543			1726295	76865	210719_PC3_Senescence_4_Slot1-13_1_1828.d	1	A6NKT7|RGPD3_HUMAN;Q7Z3J3|RGPD4_HUMAN;P0DJD1|RGPD2_HUMAN;P0DJD0|RGPD1_HUMAN;Q99666|RGPD5_HUMAN;O14715|RGPD8_HUMAN			FALSE
VLMEYIRSL	21.24	1122.61	9	-2	562.307	2	33.3069	0.8534-0.8759	798	10200	1592441	70853	210719_PC3_Senescence_4_Slot1-13_1_1828.d	1	Q96DM3|RMC1_HUMAN			FALSE
VLMGLPLAQA	27.51	1011.58	10	1	1012.58	1	42.0259	1.4427-1.4646			2012351	90251	210719_PC3_Senescence_4_Slot1-13_1_1828.d	1	P0DP58|LYNX1_HUMAN			FALSE
VLMGMKNQL	27.63	1032.55	9	-0.2	517.276	2	14.9127	0.7941-0.8167	1460	18800	704747	24413	210719_PC3_Senescence_4_Slot1-13_1_1828.d	1	Q9Y3E7|CHMP3_HUMAN			FALSE
VLMKALEYL	22.54	1078.61	9	-0.8	540.307	2	34.8812	0.8355-0.8581	1680	20300	1667270	74162	210719_PC3_Senescence_4_Slot1-13_1_1828.d	1	Q14008|CKAP5_HUMAN			FALSE
VLMKFMEML	25.4	1140.57	9	-5.1	571.287	2	44.5224	0.8534-0.8759	203	4730	2131339	95701	210719_PC3_Senescence_4_Slot1-13_1_1828.d	1	Q10567|AP1B1_HUMAN			FALSE
VLMKIHTSL	33.72	1040.61	9	-7.6	521.302	2	12.2068	0.8289-0.8515	328	5850	578392	18748	210719_PC3_Senescence_4_Slot1-13_1_1828.d	1	Q5H8A4|PIGG_HUMAN			FALSE
VLMNQPPQI	23.47	1038.55	9	1.9	1039.55	1	24.0189	1.4244-1.4463			1145931	47205	210719_PC3_Senescence_4_Slot1-13_1_1828.d	1	Q04637|IF4G1_HUMAN			FALSE
VLMPNVGEI	29.7	970.516	9	6.3	971.521	1	35.8087	1.3786-1.4006			1714085	76277	210719_PC3_Senescence_4_Slot1-13_1_1828.d	1	O43776|SYNC_HUMAN			FALSE
VLMPWIHEL	24.65	1136.61	9	-13.1	569.298	2	42.4575	0.8252-0.8477			2032984	91216	210719_PC3_Senescence_4_Slot1-13_1_1828.d	3	Q9C000|NLRP1_HUMAN			FALSE
VLMQDSRLYL	43.75	1236.65	10	1.5	619.33	2	27.6269	0.9078-0.9303	2020	23900	1317417	56877	210719_PC3_Senescence_4_Slot1-13_1_1828.d	2	P06493|CDK1_HUMAN			FALSE
VLMTEDIKL	36.91	1060.58	9	0.1	531.295	2	27.8078	0.8148-0.8374	18800	476000	1326880	57400	210719_PC3_Senescence_4_Slot1-13_1_1828.d	3	Q04637|IF4G1_HUMAN			FALSE
VLMTQQPRPVL	46.57	1280.73	11	2.7	641.368	2	19.0376	0.8769-0.8994	3320	73600	902122	34048	210719_PC3_Senescence_4_Slot1-13_1_1828.d	2	Q9NPE3|NOP10_HUMAN			FALSE
VLMVNIGSL	32.86	944.537	9	8.7	945.544	1	44.1605	1.3850-1.4070			2114504	94958	210719_PC3_Senescence_4_Slot1-13_1_1828.d	2	Q2VIR3|IF2GL_HUMAN;P41091|IF2G_HUMAN			FALSE
VLNAMLKEV	34.7	1015.57	9	-3.4	508.788	2	20.3185	0.7941-0.8167			967103	37343	210719_PC3_Senescence_4_Slot1-13_1_1828.d	1	P61011|SRP54_HUMAN			FALSE
VLNEIDAGV	20.35	928.486	9	-7.9	929.479	1	20.7939	1.3447-1.3667			989659	38443	210719_PC3_Senescence_4_Slot1-13_1_1828.d	1	Q16877|F264_HUMAN			FALSE
VLNEQVKEA	24.1	1028.55	9	-2.9	515.277	2	4.7155	0.7875-0.8101			221939	5591	210719_PC3_Senescence_4_Slot1-13_1_1828.d	1	P49321|NASP_HUMAN			FALSE
VLNEYFHNV	26.22	1133.55	9	2.3	567.779	2	19.0176	0.8016-0.8242	1170	18500	902117	34043	210719_PC3_Senescence_4_Slot1-13_1_1828.d	1	P53680|AP2S1_HUMAN			FALSE
VLNNVVIHL	23.88	1019.61	9	9.9	510.815	2	27.8693	0.8026-0.8252			1332568	57724	210719_PC3_Senescence_4_Slot1-13_1_1828.d	1	P42858|HD_HUMAN			FALSE
VLNPETTVV	30.53	970.534	9	7.4	971.54	1	20.4986	1.3704-1.3924			975511	37705	210719_PC3_Senescence_4_Slot1-13_1_1828.d	3	O43252|PAPS1_HUMAN			FALSE
VLNPLITAV	30.83	938.58	9	-3.3	939.577	1	39.8363	1.3823-1.4043			1907345	85373	210719_PC3_Senescence_4_Slot1-13_1_1828.d	1	Q9NRY5|F1142_HUMAN			FALSE
VLNPMISSV	34.02	958.516	9	8.6	959.524	1	29.2229	1.3750-1.3969			1397801	61271	210719_PC3_Senescence_4_Slot1-13_1_1828.d	2	Q8IWE2|NXP20_HUMAN			FALSE
VLNQLHVQL	28.95	1062.62	9	-0.6	532.312	2	23.8633	0.8412-0.8637			1138371	46797	210719_PC3_Senescence_4_Slot1-13_1_1828.d	1	Q8IWU5|SULF2_HUMAN			FALSE
VLNSPVKAV	21.24	925.56	9	6.1	463.786	2	9.7846	0.7601-0.7828	99.5	4080	462606	13818	210719_PC3_Senescence_4_Slot1-13_1_1828.d	1	P53992|SC24C_HUMAN			FALSE
VLPAEFFEV	39.31	1049.54	9	5.3	1050.55	1	49.5941	1.4445-1.4664			2375204	107126	210719_PC3_Senescence_4_Slot1-13_1_1828.d	3	Q8TEM1|PO210_HUMAN			FALSE
VLPAVLAEV	31.75	909.553	9	6	910.559	1	41.1655	1.3566-1.3786			1971123	88359	210719_PC3_Senescence_4_Slot1-13_1_1828.d	4	Q53H96|P5CR3_HUMAN			FALSE
VLPAVSLEV	31.28	925.548	9	5.4	926.553	1	38.2155	1.3713-1.3933			1829422	81652	210719_PC3_Senescence_4_Slot1-13_1_1828.d	1	Q9UIF9|BAZ2A_HUMAN			FALSE
VLPDDLSGV	29.54	913.476	9	2.3	914.478	1	26.6408	1.3438-1.3658			1272895	54373	210719_PC3_Senescence_4_Slot1-13_1_1828.d	3	P04899|GNAI2_HUMAN			FALSE
VLPGLIHKV	39	974.628	9	-0.9	488.317	2	11.9629	0.8158-0.8383	5690	155000	565276	18148	210719_PC3_Senescence_4_Slot1-13_1_1828.d	2	Q13630|FCL_HUMAN			FALSE
VLPKLYVKL	34.23	1071.71	9	-2.4	536.855	2	23.6438	0.8581-0.8806	904	12200	1126005	46053	210719_PC3_Senescence_4_Slot1-13_1_1828.d	1	Q5JNZ5|RS26L_HUMAN;P62854|RS26_HUMAN			FALSE
VLPQEISQV	21.48	1011.56	9	4.5	1012.56	1	22.3769	1.4061-1.4280			1066243	42613	210719_PC3_Senescence_4_Slot1-13_1_1828.d	2	Q8IZH2|XRN1_HUMAN			FALSE
VLPSITTEI	24.99	971.554	9	8.8	972.562	1	34.8909	1.3841-1.4061			1670054	74264	210719_PC3_Senescence_4_Slot1-13_1_1828.d	1	P35232|PHB_HUMAN			FALSE
VLPSIVNEV	30.59	968.554	9	6.9	969.561	1	33.5048	1.3850-1.4070			1603635	71319	210719_PC3_Senescence_4_Slot1-13_1_1828.d	1	Q99623|PHB2_HUMAN			FALSE
VLPVPPLSV	43.91	919.574	9	5.1	920.579	1	42.8114	1.3566-1.3786			2049814	91954	210719_PC3_Senescence_4_Slot1-13_1_1828.d	4	P24928|RPB1_HUMAN			FALSE
VLQAGQYGV	33.61	933.492	9	16.5	934.507	1	16	1.3676-1.3896			759178	26992	210719_PC3_Senescence_4_Slot1-13_1_1828.d	1	P26358|DNMT1_HUMAN			FALSE
VLQAHIEYI	26.32	1084.59	9	8.8	543.304	2	22.143	0.8195-0.8421	444	5360	1052978	41864	210719_PC3_Senescence_4_Slot1-13_1_1828.d	1	Q60I27|AL2CL_HUMAN			FALSE
VLQDIQVML	24.2	1057.58	9	15.3	1058.6	1	42.1814	1.4691-1.4910			2019868	90616	210719_PC3_Senescence_4_Slot1-13_1_1828.d	1	P33992|MCM5_HUMAN			FALSE
VLQDKDLFSV	38.53	1162.62	10	-0.2	582.314	2	26.8724	0.8637-0.8863	508	7420	1283360	55004	210719_PC3_Senescence_4_Slot1-13_1_1828.d	1	Q96S82|UBL7_HUMAN			FALSE
VLQDNSFDL	27.05	1049.5	9	0.1	1050.5	1	28.806	1.4527-1.4746			1377947	60191	210719_PC3_Senescence_4_Slot1-13_1_1828.d	2	Q9UIF9|BAZ2A_HUMAN			FALSE
VLQDQVDEL	28.64	1057.53	9	-5.8	1058.52	1	20.9882	1.4491-1.4710			999094	38938	210719_PC3_Senescence_4_Slot1-13_1_1828.d	1	Q8N4C6|NIN_HUMAN			FALSE
VLQDTVEQL	37.41	1043.55	9	6.3	1044.56	1	21.9881	1.4418-1.4637			1047279	41529	210719_PC3_Senescence_4_Slot1-13_1_1828.d	2	P56192|SYMC_HUMAN			FALSE
VLQEAPWEV	32.63	1069.54	9	2.8	1070.55	1	32.2376	1.4527-1.4746			1542656	68450	210719_PC3_Senescence_4_Slot1-13_1_1828.d	3	Q9H6S3|ES8L2_HUMAN			FALSE
VLQEEPPLL	39.99	1036.58	9	3.9	1037.58	1	32.5292	1.4445-1.4664			1556744	69128	210719_PC3_Senescence_4_Slot1-13_1_1828.d	1	O14733|MP2K7_HUMAN			FALSE
VLQEKVPEI	33.91	1053.61	9	-4.9	527.804	2	17.1301	0.7941-0.8167	4220	30300	813668	29630	210719_PC3_Senescence_4_Slot1-13_1_1828.d	2	Q8NDA8|MROH1_HUMAN			FALSE
VLQGAVPTV	23.11	882.518	9	2.1	883.519	1	20.8327	1.3043-1.3263			991561	38557	210719_PC3_Senescence_4_Slot1-13_1_1828.d	1	Q5VZL5|ZMYM4_HUMAN			FALSE
VLQGKLAEV	25.88	955.57	9	-3.5	478.787	2	10.6583	0.7762-0.7988	568	11300	502568	15338	210719_PC3_Senescence_4_Slot1-13_1_1828.d	1	Q9UPN3|MACF1_HUMAN			FALSE
VLQGLEIEL	27.93	1012.58	9	6.4	1013.59	1	45.1157	1.4235-1.4454			2160249	96897	210719_PC3_Senescence_4_Slot1-13_1_1828.d	1	P08779|K1C16_HUMAN			FALSE
VLQTHSVFV	39.85	1028.57	9	0.5	515.286	2	15.4402	0.8224-0.8449	3630	48400	729121	25543	210719_PC3_Senescence_4_Slot1-13_1_1828.d	3	Q9Y3A5|SBDS_HUMAN			FALSE
VLQYVVPEV	22.99	1044.59	9	1.4	1045.59	1	35.6532	1.4554-1.4773			1706550	75894	210719_PC3_Senescence_4_Slot1-13_1_1828.d	1	Q14152|EIF3A_HUMAN			FALSE
VLSEKVSQL	26.98	1001.58	9	7	1002.58	1	10.2103	1.4216-1.4436	2460	36600	482123	14561	210719_PC3_Senescence_4_Slot1-13_1_1828.d	3	Q9H0U3|MAGT1_HUMAN			FALSE
VLSEPVLFL	23.81	1015.6	9	4.4	1016.6	1	51.9399	1.4481-1.4700			2487910	112552	210719_PC3_Senescence_4_Slot1-13_1_1828.d	1	Q6P587|FAHD1_HUMAN			FALSE
VLSGIEEQV	38.2	972.513	9	2.1	973.514	1	19.5799	1.3878-1.4098			931337	35549	210719_PC3_Senescence_4_Slot1-13_1_1828.d	1	Q9UBW8|CSN7A_HUMAN			FALSE
VLSGQTQYV	41.43	993.513	9	1.6	994.514	1	12.4575	1.4034-1.4253			589626	19254	210719_PC3_Senescence_4_Slot1-13_1_1828.d	2	P08047|SP1_HUMAN			FALSE
VLSKYTNLL	30.2	1049.61	9	-2.9	525.808	2	21.4401	0.8355-0.8581	183	4790	1019870	40046	210719_PC3_Senescence_4_Slot1-13_1_1828.d	1	Q9BXB5|OSB10_HUMAN			FALSE
VLSLVLVNL	23.65	968.627	9	2.7	969.629	1	53.9695	1.4399-1.4618			2585598	117264	210719_PC3_Senescence_4_Slot1-13_1_1828.d	1	O00237|RN103_HUMAN			FALSE
VLSNVAGPLL	19.9	981.586	10	4	982.589	1	35.1047	1.4034-1.4253			1680357	74733	210719_PC3_Senescence_4_Slot1-13_1_1828.d	1	Q2T9J0|TYSD1_HUMAN			FALSE
VLSNVEVTL	35.7	972.549	9	2.1	973.551	1	29.9644	1.3979-1.4198			1433576	63074	210719_PC3_Senescence_4_Slot1-13_1_1828.d	3	Q14204|DYHC1_HUMAN			FALSE
VLSPPPEKA	20.02	936.528	9	-0.7	469.267	2	5.3496	0.7450-0.7677	1030	18700	248800	6526	210719_PC3_Senescence_4_Slot1-13_1_1828.d	2	Q9C0J9|BHE41_HUMAN			FALSE
VLSSDGVWRV	26.43	1116.59	10	-4	559.297	2	21.5816	0.8205-0.8430	4660	52100	1027398	40422	210719_PC3_Senescence_4_Slot1-13_1_1828.d	1	Q9BUK6|MSTO1_HUMAN			FALSE
VLSSIETGV	36.1	903.491	9	6	904.497	1	18.9135	1.3208-1.3429			899288	33896	210719_PC3_Senescence_4_Slot1-13_1_1828.d	2	Q07157|ZO1_HUMAN			FALSE
VLSSLAVYA	21.25	921.517	9	3.8	922.521	1	28.9896	1.3860-1.4079			1386466	60664	210719_PC3_Senescence_4_Slot1-13_1_1828.d	1	Q9UHR5|S30BP_HUMAN			FALSE
VLSVITEEL	38.95	1001.56	9	-4.9	1002.56	1	37.9822	1.4162-1.4381			1818164	81122	210719_PC3_Senescence_4_Slot1-13_1_1828.d	3	Q9NXH9|TRM1_HUMAN			FALSE
VLTDLSSLL	21.46	959.554	9	6.4	960.56	1	48.5218	1.4061-1.4280			2323449	104541	210719_PC3_Senescence_4_Slot1-13_1_1828.d	1	Q9NVV5|AIG1_HUMAN			FALSE
VLTEHVAAA	27.8	909.492	9	-0.4	455.75	2	5.6534	0.7403-0.7630			266367	7107	210719_PC3_Senescence_4_Slot1-13_1_1828.d	1	O43598|DNPH1_HUMAN			FALSE
VLTGILEQV	29.3	970.57	9	-10.1	971.56	1	37.3368	1.4024-1.4244			1787238	79698	210719_PC3_Senescence_4_Slot1-13_1_1828.d	1	Q96QK1|VPS35_HUMAN			FALSE
VLTNKLLTV	19.56	999.633	9	-5.6	500.817	2	21.7416	0.7847-0.8073	292	13300	1035964	40942	210719_PC3_Senescence_4_Slot1-13_1_1828.d	2	P37287|PIGA_HUMAN			FALSE
VLTSNVQTI	38.18	973.544	9	5.7	974.549	1	15.689	1.3914-1.4134			744136	26254	210719_PC3_Senescence_4_Slot1-13_1_1828.d	1	P32519|ELF1_HUMAN			FALSE
VLTTTTTTV	31.78	935.518	9	-0.8	936.517	1	11.1857	1.3557-1.3777			528727	16465	210719_PC3_Senescence_4_Slot1-13_1_1828.d	3	Q9HC84|MUC5B_HUMAN			FALSE
VLVADLVNA	33.45	912.528	9	3.7	913.531	1	32.8246	1.3401-1.3621			1570835	69809	210719_PC3_Senescence_4_Slot1-13_1_1828.d	2	P98170|XIAP_HUMAN			FALSE
VLVDQTTGL	43.3	944.518	9	4.7	945.522	1	21.1862	1.3585-1.3805			1008498	39402	210719_PC3_Senescence_4_Slot1-13_1_1828.d	2	Q15717|ELAV1_HUMAN			FALSE
VLVDRTIYI	28.97	1090.64	9	-2.4	546.321	2	26.5679	0.8374-0.8600	5610	112000	1265330	53960	210719_PC3_Senescence_4_Slot1-13_1_1828.d	2	P52758|RIDA_HUMAN			FALSE
VLVEMVQAL	25.6	1000.56	9	11.8	1001.57	1	41.54	1.4335-1.4554			1988929	89179	210719_PC3_Senescence_4_Slot1-13_1_1828.d	2	O15269|SPTC1_HUMAN			FALSE
VLVESEHQV	35.02	1038.53	9	4.2	520.273	2	6.2622	0.8026-0.8252	934	36000	294098	8018	210719_PC3_Senescence_4_Slot1-13_1_1828.d	1	P23458|JAK1_HUMAN			FALSE
VLVPVLVM(+15.99)V	33.87	983.609	9	4.3	984.612	1	49.3414	1.4372-1.4591			2362986	106530	210719_PC3_Senescence_4_Slot1-13_1_1828.d	1	Q96PD2|DCBD2_HUMAN	Oxidation (M)	M8:Oxidation (M):1001.00	FALSE
VLVPVLVMV	35.28	967.614	9	4.5	968.618	1	56.6315	1.4198-1.4418			2712953	123035	210719_PC3_Senescence_4_Slot1-13_1_1828.d	2	Q96PD2|DCBD2_HUMAN			FALSE
VLVSQTNEL	25.07	1001.54	9	14.1	1002.55	1	17.1495	1.4107-1.4326			814597	29665	210719_PC3_Senescence_4_Slot1-13_1_1828.d	1	Q9UGU0|TCF20_HUMAN			FALSE
VLWAGTPMV	41.95	972.51	9	4.8	973.514	1	40.3651	1.3942-1.4162			1932662	86552	210719_PC3_Senescence_4_Slot1-13_1_1828.d	1	O15294|OGT1_HUMAN			FALSE
VLWDRTFSL	41.55	1135.6	9	-3.5	568.802	2	38.0102	0.8440-0.8665	46000	2430000	1816273	81019	210719_PC3_Senescence_4_Slot1-13_1_1828.d	6	P42224|STAT1_HUMAN			FALSE
VLWDRTFSLF	34.94	1282.67	10	-1.6	642.337	2	49.8653	0.8816-0.9041	16700	566000	2385529	107617	210719_PC3_Senescence_4_Slot1-13_1_1828.d	3	P42224|STAT1_HUMAN			FALSE
VLWDRTFSLFQ	21.66	1410.73	11	1.9	706.368	2	47.3218	0.9294-0.9518	211	3350	2265981	101607	210719_PC3_Senescence_4_Slot1-13_1_1828.d	1	P42224|STAT1_HUMAN			FALSE
VLWDRTFSLFQQ	35.12	1538.79	12	5.7	770.4	2	45.9286	0.9864-1.0088	238	3690	2199347	98447	210719_PC3_Senescence_4_Slot1-13_1_1828.d	1	P42224|STAT1_HUMAN			FALSE
VLWDVRSAQA	25	1143.6	10	0.6	572.805	2	18.3302	0.8355-0.8581	393	6740	871094	32522	210719_PC3_Senescence_4_Slot1-13_1_1828.d	1	Q9Y4B6|DCAF1_HUMAN			FALSE
VLWFKPVEL	34.64	1129.65	9	-4.8	565.827	2	43.232	0.8355-0.8581	1890	45200	2066662	92710	210719_PC3_Senescence_4_Slot1-13_1_1828.d	2	Q2NL82|TSR1_HUMAN			FALSE
VLWHLPAVPA	22.56	1101.63	10	-1.5	551.819	2	36.7085	0.8205-0.8430	49500	210000	1748717	77831	210719_PC3_Senescence_4_Slot1-13_1_1828.d	1	Q9UBD9|CLCF1_HUMAN			FALSE
VLWKEILFL	25.22	1159.7	9	-1.6	580.852	2	52.5291	0.8825-0.9050	692	12700	2514244	113854	210719_PC3_Senescence_4_Slot1-13_1_1828.d	1	Q9NPR9|GP108_HUMAN			FALSE
VLWPESISV	25.68	1028.55	9	2.7	1029.56	1	43.8301	1.4472-1.4691			2098480	94132	210719_PC3_Senescence_4_Slot1-13_1_1828.d	4	P24394|IL4RA_HUMAN			FALSE
VLWTGPKVV	24.24	997.596	9	-10.6	499.796	2	24.072	0.7790-0.8016	253	11300	1146915	47295	210719_PC3_Senescence_4_Slot1-13_1_1828.d	2	O60502|OGA_HUMAN			FALSE
VLYDEIKKYV	48.32	1268.7	10	2.3	635.355	2	26.7299	0.8975-0.9200	863	10500	1275741	54537	210719_PC3_Senescence_4_Slot1-13_1_1828.d	1	P12235|ADT1_HUMAN			FALSE
VLYDMTHYYL	22.94	1316.61	10	2.9	659.309	2	35.3846	0.8985-0.9209	966	10600	1690642	75184	210719_PC3_Senescence_4_Slot1-13_1_1828.d	1	Q7L5A8|FA2H_HUMAN			FALSE
VLYDPLKRV	19.68	1101.65	9	-0.1	551.83	2	15.1552	0.8440-0.8665	165	6090	717848	24998	210719_PC3_Senescence_4_Slot1-13_1_1828.d	1	Q6IA86|ELP2_HUMAN			FALSE
VLYDQPRHV	30.97	1125.59	9	1.1	563.8	2	4.9682	0.8430-0.8656			233963	5993	210719_PC3_Senescence_4_Slot1-13_1_1828.d	1	Q93074|MED12_HUMAN			FALSE
VLYDRPLKI	19.89	1115.67	9	5.5	558.841	2	15.0008	0.8477-0.8703	746	11700	710366	24668	210719_PC3_Senescence_4_Slot1-13_1_1828.d	1	Q96T37|RBM15_HUMAN			FALSE
VLYEDSLSSQV	30.48	1238.6	11	4.2	620.307	2	24.9352	0.8769-0.8994	458	7220	1188611	49655	210719_PC3_Senescence_4_Slot1-13_1_1828.d	1	Q9NQX7|ITM2C_HUMAN			FALSE
VLYEGIKVGKA	38.52	1175.69	11	4.7	588.851	2	10.2774	0.8759-0.8985	156	3340	484910	14666	210719_PC3_Senescence_4_Slot1-13_1_1828.d	1	O15432|COPT2_HUMAN			FALSE
VLYEKDIQL	29.59	1119.62	9	0.5	560.812	2	21.3631	0.8393-0.8618	704	19000	1016084	39836	210719_PC3_Senescence_4_Slot1-13_1_1828.d	1	Q9H8T0|AKTIP_HUMAN			FALSE
VLYEKDIQLF	30.16	1266.69	10	-2.3	634.344	2	33.6896	0.8844-0.9069	2920	86200	1611150	71682	210719_PC3_Senescence_4_Slot1-13_1_1828.d	3	Q9H8T0|AKTIP_HUMAN			FALSE
VLYENPNLKGV	36.77	1244.68	11	4	623.343	2	16.994	0.8703-0.8928			807080	29300	210719_PC3_Senescence_4_Slot1-13_1_1828.d	1	Q14204|DYHC1_HUMAN			FALSE
VLYGDVEEL	38.34	1035.51	9	2.7	1036.51	1	30.12	1.4180-1.4399			1441153	63499	210719_PC3_Senescence_4_Slot1-13_1_1828.d	3	Q07065|CKAP4_HUMAN			FALSE
VLYGGLLEHL	32.86	1112.62	10	-2.4	557.313	2	37.6124	0.8543-0.8769	1070	26900	1797531	80157	210719_PC3_Senescence_4_Slot1-13_1_1828.d	2	Q86UT8|CATAC_HUMAN			FALSE
VLYGPKIDRA	26.61	1130.64	10	1.2	566.326	2	7.1966	0.8534-0.8759	496	8290	337471	9373	210719_PC3_Senescence_4_Slot1-13_1_1828.d	1	P32942|ICAM3_HUMAN			FALSE
VLYHVETEV	35.09	1087.55	9	0.2	544.78	2	14.2059	0.8092-0.8318	784	37200	671975	22931	210719_PC3_Senescence_4_Slot1-13_1_1828.d	3	Q9UBL3|ASH2L_HUMAN			FALSE
VLYNESLQL	29.52	1077.57	9	5.4	1078.58	1	32.1793	1.4609-1.4828			1539852	68328	210719_PC3_Senescence_4_Slot1-13_1_1828.d	1	Q5VTR2|BRE1A_HUMAN			FALSE
VLYSIAEKV	45.08	1020.59	9	-0.8	1021.58	1	18.2285	1.4518-1.4737	2730	131000	866359	32257	210719_PC3_Senescence_4_Slot1-13_1_1828.d	5	P83876|TXN4A_HUMAN			FALSE
VLYSPQMAL	33.66	1020.53	9	11.4	1021.54	1	33.3688	1.4381-1.4600			1597096	71038	210719_PC3_Senescence_4_Slot1-13_1_1828.d	1	O60502|OGA_HUMAN			FALSE
VLYSVMTLV	20.24	1023.57	9	7.3	1024.57	1	48.2078	1.4527-1.4746			2308409	103805	210719_PC3_Senescence_4_Slot1-13_1_1828.d	1	Q9UNL2|SSRG_HUMAN			FALSE
VM(+15.99)DSKIVQV	40.44	1033.55	9	0.7	517.777	2	8.3737	0.7988-0.8214	5810	298000	392914	11176	210719_PC3_Senescence_4_Slot1-13_1_1828.d	7	P52294|IMA5_HUMAN;O60684|IMA7_HUMAN	Oxidation (M)	M2:Oxidation (M):1001.00	FALSE
VM(+15.99)TLVSTYL	28.57	1041.54	9	-4.2	1042.54	1	35.2255	1.4591-1.4810			1685970	74982	210719_PC3_Senescence_4_Slot1-13_1_1828.d	1	Q9UNL2|SSRG_HUMAN	Oxidation (M)	M2:Oxidation (M):1001.00	FALSE
VM(+15.99)VGELVGA	23.97	889.458	9	4.6	890.462	1	21.7498	1.3024-1.3245			1035932	40910	210719_PC3_Senescence_4_Slot1-13_1_1828.d	1	Q9Y2X3|NOP58_HUMAN	Oxidation (M)	M2:Oxidation (M):1001.00	FALSE
VMADGVAPVF	28.06	1004.5	10	14.5	1005.51	1	33.3494	1.4235-1.4454			1596158	70994	210719_PC3_Senescence_4_Slot1-13_1_1828.d	1	O75554|WBP4_HUMAN			FALSE
VMAGDIYSV	32.05	953.453	9	8	954.46	1	24.2132	1.3300-1.3520			1155444	47778	210719_PC3_Senescence_4_Slot1-13_1_1828.d	3	Q99541|PLIN2_HUMAN			FALSE
VMAPRTLLL	33.54	1012.61	9	-4.3	507.306	2	26.179	0.7988-0.8214	6850	138000	1249236	53064	210719_PC3_Senescence_4_Slot1-13_1_1828.d	3	P04439|HLAA_HUMAN			FALSE
VMAPRTVLL	32.62	998.595	9	-2.8	500.299	2	22.7186	0.7903-0.8129	5830	129000	1082367	43539	210719_PC3_Senescence_4_Slot1-13_1_1828.d	2	P01889|HLAB_HUMAN			FALSE
VMAPVLEKA	27.46	956.536	9	1.5	479.272	2	12.4354	0.7686-0.7913	547	18200	587746	19162	210719_PC3_Senescence_4_Slot1-13_1_1828.d	2	O94827|PKHG5_HUMAN			FALSE
VMDAALLLI	20.46	957.557	9	4.3	958.561	1	54.0355	1.4235-1.4454			2588382	117366	210719_PC3_Senescence_4_Slot1-13_1_1828.d	1	Q2VIR3|IF2GL_HUMAN;P41091|IF2G_HUMAN			FALSE
VMDDEVFM(+15.99)A	23.57	1071.43	9	0.9	1072.42	1	23.6301	1.4180-1.4399			1126965	46119	210719_PC3_Senescence_4_Slot1-13_1_1828.d	1	P10620|MGST1_HUMAN	Oxidation (M)	M8:Oxidation (M):56.47	FALSE
VMDDEVFMA	27.73	1055.43	9	3.5	1056.43	1	30.9082	1.4418-1.4637			1478796	65382	210719_PC3_Senescence_4_Slot1-13_1_1828.d	2	P10620|MGST1_HUMAN			FALSE
VMDEATALQL	36.5	1089.54	10	-4.9	1090.53	1	31.4377	1.4491-1.4710			1504245	66693	210719_PC3_Senescence_4_Slot1-13_1_1828.d	2	Q15149|PLEC_HUMAN			FALSE
VMDPKQMNV	25.68	1060.5	9	-2.6	531.254	2	9.7779	0.8186-0.8412			461656	13762	210719_PC3_Senescence_4_Slot1-13_1_1828.d	2	Q9Y646|CBPQ_HUMAN			FALSE
VMDPTKILI	22.79	1028.59	9	4.7	515.303	2	34.539	0.7960-0.8186	2150	15100	1649542	73420	210719_PC3_Senescence_4_Slot1-13_1_1828.d	1	Q58A45|PAN3_HUMAN			FALSE
VMDRFEQQV	31.57	1150.54	9	1.3	576.275	2	10.6574	0.8205-0.8430			503491	15367	210719_PC3_Senescence_4_Slot1-13_1_1828.d	1	Q9HD42|CHM1A_HUMAN			FALSE
VMDSKIVQV	47.41	1017.55	9	1.3	509.78	2	13.4666	0.8073-0.8299	55700	5240000	634509	21225	210719_PC3_Senescence_4_Slot1-13_1_1828.d	10	P52294|IMA5_HUMAN;O60684|IMA7_HUMAN			FALSE
VMDTHLLFL	24.51	1087.57	9	5.6	544.793	2	42.8891	0.8430-0.8656			2053569	92133	210719_PC3_Senescence_4_Slot1-13_1_1828.d	1	Q8IVS8|GLCTK_HUMAN			FALSE
VMDTHLVNI	21.51	1040.53	9	-1.9	521.268	2	21.6514	0.8054-0.8280	445	6490	1029335	40571	210719_PC3_Senescence_4_Slot1-13_1_1828.d	1	Q92609|TBCD5_HUMAN			FALSE
VMDTRILHI	24.4	1096.61	9	0.8	549.307	2	19.3136	0.8383-0.8609	591	9260	917208	34830	210719_PC3_Senescence_4_Slot1-13_1_1828.d	1	P18850|ATF6A_HUMAN			FALSE
VMDTRVIHI	35.12	1082.59	9	2.2	542.299	2	14.2547	0.8280-0.8506	1960	24400	672895	22957	210719_PC3_Senescence_4_Slot1-13_1_1828.d	1	Q99941|ATF6B_HUMAN			FALSE
VMFEDGVLMRL	30.04	1308.66	11	4	655.333	2	42.8069	0.9097-0.9322	837	8830	2047949	91877	210719_PC3_Senescence_4_Slot1-13_1_1828.d	1	Q13535|ATR_HUMAN			FALSE
VMFKKIKSFEV	33.24	1354.77	11	4.1	678.389	2	13.2445	0.9472-0.9696	169	3410	627016	20884	210719_PC3_Senescence_4_Slot1-13_1_1828.d	1	Q9H3M7|TXNIP_HUMAN			FALSE
VMFKTPVSI	46.3	1020.57	9	-3.6	511.285	2	27.7623	0.7950-0.8176	2080	21500	1324990	57298	210719_PC3_Senescence_4_Slot1-13_1_1828.d	2	Q14204|DYHC1_HUMAN			FALSE
VMFNGKVYL	28.77	1069.56	9	14.9	535.793	2	25.1558	0.8327-0.8553			1200953	50375	210719_PC3_Senescence_4_Slot1-13_1_1828.d	1	Q5T3J3|LRIF1_HUMAN			FALSE
VMFNGKVYLL	44.34	1182.65	10	-2.3	592.325	2	35.1701	0.8524-0.8750	188	5460	1683151	74845	210719_PC3_Senescence_4_Slot1-13_1_1828.d	1	Q5T3J3|LRIF1_HUMAN			FALSE
VMGDIPAAV	25.02	871.447	9	5.3	872.452	1	24.116	1.2886-1.3107			1150690	47494	210719_PC3_Senescence_4_Slot1-13_1_1828.d	2	P49321|NASP_HUMAN			FALSE
VMGIVSEV	26.09	832.436	8	1.7	833.438	1	26.0157	1.2656-1.2877			1242622	52708	210719_PC3_Senescence_4_Slot1-13_1_1828.d	2	Q14204|DYHC1_HUMAN			FALSE
VMGSVPEGV	22.38	873.427	9	3.4	874.43	1	15.4511	1.2850-1.3070			732867	25713	210719_PC3_Senescence_4_Slot1-13_1_1828.d	1	Q9NZ32|ARP10_HUMAN			FALSE
VMHDSSFSV	20.76	1007.44	9	14.6	1008.45	1	9.9334	1.3841-1.4061			469105	14059	210719_PC3_Senescence_4_Slot1-13_1_1828.d	1	Q6IQ32|ADNP2_HUMAN			FALSE
VMIDKNPGI	20.54	985.527	9	-4.2	493.765	2	11.3136	0.7498-0.7724	471	11200	533412	16680	210719_PC3_Senescence_4_Slot1-13_1_1828.d	1	Q32P41|TRM5_HUMAN			FALSE
VMIGGEPYTL	44.96	1078.54	10	2	1079.54	1	33.1161	1.4700-1.4919			1584909	70473	210719_PC3_Senescence_4_Slot1-13_1_1828.d	1	P60953|CDC42_HUMAN			FALSE
VMIGSPKKV	32.28	957.568	9	-1.9	958.566	1	4.6377	1.3960-1.4180	1150	40600	218212	5440	210719_PC3_Senescence_4_Slot1-13_1_1828.d	2	Q68CZ2|TENS3_HUMAN			FALSE
VMKKIIETV	41.41	1059.64	9	4.3	530.823	2	7.7232	0.8289-0.8515	425	10900	363325	10195	210719_PC3_Senescence_4_Slot1-13_1_1828.d	1	Q9NT62|ATG3_HUMAN			FALSE
VMLDKQKEL	39.59	1102.61	9	2.6	552.307	2	5.569	0.8440-0.8665	2080	57200	261733	6943	210719_PC3_Senescence_4_Slot1-13_1_1828.d	1	P42224|STAT1_HUMAN			FALSE
VMLDVPIRL	19.92	1054.62	9	-2.9	528.312	2	40.4703	0.8233-0.8459	8930	81900	1934531	86633	210719_PC3_Senescence_4_Slot1-13_1_1828.d	1	Q9UJF2|NGAP_HUMAN			FALSE
VMLEHDPQYA	42.95	1201.54	10	5.7	601.778	2	9.2968	0.8656-0.8881	358	15900	437529	12879	210719_PC3_Senescence_4_Slot1-13_1_1828.d	2	O60841|IF2P_HUMAN			FALSE
VMLEVLRVL	19.65	1070.65	9	-7.1	536.325	2	44.6493	0.8214-0.8440			2137889	95993	210719_PC3_Senescence_4_Slot1-13_1_1828.d	1	Q7Z2K6|ERMP1_HUMAN			FALSE
VMLGGRNIKV	26.05	1085.64	10	1.8	543.823	2	10.5804	0.8496-0.8722	1880	27500	497910	15150	210719_PC3_Senescence_4_Slot1-13_1_1828.d	1	Q9UHX1|PUF60_HUMAN			FALSE
VMLGLPVSL	23.97	927.546	9	0.5	928.547	1	51.6483	1.3850-1.4070			2473849	111901	210719_PC3_Senescence_4_Slot1-13_1_1828.d	1	P48200|IREB2_HUMAN			FALSE
VMLKLVEKL	39.38	1071.67	9	0.3	536.84	2	21.3716	0.8440-0.8665	860	14000	1015131	39777	210719_PC3_Senescence_4_Slot1-13_1_1828.d	1	Q96AC1|FERM2_HUMAN			FALSE
VMLRKIAVA	20.69	999.626	9	11.8	500.822	2	8.3501	0.8073-0.8299			393855	11223	210719_PC3_Senescence_4_Slot1-13_1_1828.d	1	P29373|RABP2_HUMAN			FALSE
VMMALSNHL	30.78	1014.5	9	-2.2	508.252	2	19.4966	0.8158-0.8383			927575	35363	210719_PC3_Senescence_4_Slot1-13_1_1828.d	1	Q07866|KLC1_HUMAN			FALSE
VMMDIGSTRL	34.07	1121.56	10	-4.4	561.779	2	22.9663	0.8242-0.8468	1350	12800	1092788	44126	210719_PC3_Senescence_4_Slot1-13_1_1828.d	1	Q53ET0|CRTC2_HUMAN			FALSE
VMNPVIQAV	33.88	969.532	9	4	970.535	1	27.4806	1.3658-1.3878			1313636	56672	210719_PC3_Senescence_4_Slot1-13_1_1828.d	1	Q8IWI9|MGAP_HUMAN			FALSE
VMPEAVPEV	20.25	969.484	9	7.7	970.491	1	24.4506	1.3557-1.3777			1166800	48406	210719_PC3_Senescence_4_Slot1-13_1_1828.d	2	Q9BTC0|DIDO1_HUMAN			FALSE
VMPEGADTV	25.6	917.416	9	3.3	918.419	1	10.5991	1.3107-1.3328			500689	15247	210719_PC3_Senescence_4_Slot1-13_1_1828.d	1	Q03111|ENL_HUMAN			FALSE
VMPPSTQAV	28.2	928.469	9	-1.2	929.468	1	11.1274	1.3346-1.3566			525899	16319	210719_PC3_Senescence_4_Slot1-13_1_1828.d	2	Q8IWY9|CDAN1_HUMAN			FALSE
VMQEGLAHI	26.59	996.506	9	2.7	499.258	2	13.0496	0.7998-0.8224	1100	18400	615799	20395	210719_PC3_Senescence_4_Slot1-13_1_1828.d	1	Q9BRX2|PELO_HUMAN			FALSE
VMSEVAQTL	30.52	976.49	9	-3.6	977.486	1	18.8163	1.3814-1.4034			894585	33663	210719_PC3_Senescence_4_Slot1-13_1_1828.d	1	Q99943|PLCA_HUMAN			FALSE
VMSQYSPAI	37.06	994.479	9	3.8	995.482	1	18.9523	1.3951-1.4171			901199	34019	210719_PC3_Senescence_4_Slot1-13_1_1828.d	2	Q9Y2A7|NCKP1_HUMAN			FALSE
VMTDETSVV	27.41	979.453	9	9.7	980.462	1	14.1044	1.3740-1.3960			668209	22741	210719_PC3_Senescence_4_Slot1-13_1_1828.d	1	Q96CS7|PKHB2_HUMAN			FALSE
VMTLVSTYL	39.64	1025.55	9	7.1	1026.55	1	42.4963	1.4600-1.4819			2034852	91296	210719_PC3_Senescence_4_Slot1-13_1_1828.d	2	Q9UNL2|SSRG_HUMAN			FALSE
VMTPELAGV	33.71	915.473	9	4.2	916.477	1	27.1267	1.3135-1.3355			1296567	55695	210719_PC3_Senescence_4_Slot1-13_1_1828.d	2	P08754|GNAI3_HUMAN			FALSE
VMVDNIPKL	21.9	1027.57	9	-0.2	514.79	2	24.1549	0.7847-0.8073			1152639	47655	210719_PC3_Senescence_4_Slot1-13_1_1828.d	1	Q9Y2D4|EXC6B_HUMAN			FALSE
VMVGELVGA	38.46	873.463	9	8.1	874.47	1	26.738	1.3061-1.3282			1277634	54642	210719_PC3_Senescence_4_Slot1-13_1_1828.d	1	Q9Y2X3|NOP58_HUMAN			FALSE
VMYGKVYRI	23.8	1127.62	9	1.8	564.812	2	9.4687	0.8534-0.8759	274	7940	445887	13191	210719_PC3_Senescence_4_Slot1-13_1_1828.d	1	P52434|RPAB3_HUMAN			FALSE
VQDDIKESV	23.78	1031.51	9	12.5	516.766	2	6.0469	0.7818-0.8045			284842	7702	210719_PC3_Senescence_4_Slot1-13_1_1828.d	1	Q5VYK3|ECM29_HUMAN			FALSE
VQIEEVRQV	28.83	1098.6	9	3	550.306	2	10.366	0.8280-0.8506	3420	127000	487696	14770	210719_PC3_Senescence_4_Slot1-13_1_1828.d	2	Q12905|ILF2_HUMAN			FALSE
VQIGDIVTV	36.1	942.539	9	10.1	943.548	1	36.2587	1.3603-1.3823			1735616	77246	210719_PC3_Senescence_4_Slot1-13_1_1828.d	5	P62280|RS11_HUMAN			FALSE
VQPLELPMV	32.67	1024.56	9	0.7	1025.56	1	45.6268	1.4317-1.4536			2184403	97807	210719_PC3_Senescence_4_Slot1-13_1_1828.d	1	P80217|IN35_HUMAN			FALSE
VQTEVNREL	22.1	1086.57	9	1.5	544.287	2	6.1269	0.8054-0.8280	4080	110000	287617	7795	210719_PC3_Senescence_4_Slot1-13_1_1828.d	1	Q9H2G9|GO45_HUMAN			FALSE
VQYEGNINV	41.02	1034.5	9	-9.8	1035.49	1	16	1.4280-1.4500			759194	27008	210719_PC3_Senescence_4_Slot1-13_1_1828.d	2	Q08AF3|SLFN5_HUMAN			FALSE
VSAPPMPSV	29.88	883.447	9	0.5	884.448	1	22.9645	1.2840-1.3061			1094699	44249	210719_PC3_Senescence_4_Slot1-13_1_1828.d	2	Q9H4Z3|CAPAM_HUMAN			FALSE
VSPPDNPQV	25.83	951.466	9	2.3	952.468	1	9.2487	1.3318-1.3539			436561	12805	210719_PC3_Senescence_4_Slot1-13_1_1828.d	1	Q6P2Q9|PRP8_HUMAN			FALSE
VSPPVGAGV	34.9	781.433	9	9.1	782.442	1	12.7353	1.1946-1.2167			602664	19776	210719_PC3_Senescence_4_Slot1-13_1_1828.d	1	Q9UN72|PCDA7_HUMAN;Q9Y5H5|PCDA9_HUMAN;Q9Y5H8|PCDA3_HUMAN;Q9Y5H7|PCDA5_HUMAN;Q9Y5I4|PCDC2_HUMAN;Q9Y5I0|PCDAD_HUMAN;Q9UN74|PCDA4_HUMAN;Q9Y5I1|PCDAB_HUMAN;Q9Y5H6|PCDA8_HUMAN;Q9Y5H9|PCDA2_HUMAN;Q9UN75|PCDAC_HUMAN;Q9Y5I3|PCDA1_HUMAN;Q9Y5I2|PCDAA_HUMAN;Q9UN73|PCDA6_HUMAN;Q9H158|PCDC1_HUMAN			FALSE
VSTGDVNVE	25.61	918.429	9	-3.9	919.426	1	7.7864	1.3043-1.3263			367008	10302	210719_PC3_Senescence_4_Slot1-13_1_1828.d	1	P13645|K1C10_HUMAN			FALSE
VTANTMENV	38	977.449	9	1.1	978.449	1	9.0543	1.3438-1.3658			427242	12426	210719_PC3_Senescence_4_Slot1-13_1_1828.d	1	Q15637|SF01_HUMAN			FALSE
VTAQKPTAV	20.86	913.523	9	-1.5	457.765	2	4.2249	0.7242-0.7469			198635	4637	210719_PC3_Senescence_4_Slot1-13_1_1828.d	1	Q16531|DDB1_HUMAN			FALSE
VTDSTQVNV	32.21	961.472	9	3	962.474	1	8.0003	1.3585-1.3805			377187	10647	210719_PC3_Senescence_4_Slot1-13_1_1828.d	1	Q96I51|RCC1L_HUMAN			FALSE
VTIEDVQKLAA	43.84	1185.66	11	1	593.833	2	24.7725	0.8487-0.8712	362	7720	1181992	49294	210719_PC3_Senescence_4_Slot1-13_1_1828.d	1	Q9Y617|SERC_HUMAN			FALSE
VTLDGIPEV	22.22	941.507	9	6.9	942.513	1	34.6382	1.3649-1.3869			1657935	73767	210719_PC3_Senescence_4_Slot1-13_1_1828.d	1	P32519|ELF1_HUMAN			FALSE
VTLEFPQLIRV	39.46	1313.77	11	-0.4	657.887	2	47.0959	0.8938-0.9163	656	8610	2252829	100971	210719_PC3_Senescence_4_Slot1-13_1_1828.d	1	Q86WQ0|NR2CA_HUMAN			FALSE
VTMEEEYGL	31.26	1069.46	9	3.9	1070.47	1	24.7811	1.4372-1.4591			1182900	49308	210719_PC3_Senescence_4_Slot1-13_1_1828.d	2	Q01850|CDR2_HUMAN			FALSE
VTTDIQVKV	28.44	1001.58	9	-0.2	501.791	2	14.2157	0.7762-0.7988	8070	122000	668221	22753	210719_PC3_Senescence_4_Slot1-13_1_1828.d	3	O00267|SPT5H_HUMAN			FALSE
VTYEDPQAV	50.01	1020.48	9	-2.8	1021.47	1	11.5939	1.3969-1.4189			548412	17376	210719_PC3_Senescence_4_Slot1-13_1_1828.d	2	Q6ZVM7|TM1L2_HUMAN			FALSE
VTYPGELLL	26.47	1003.56	9	2.2	1004.56	1	43.3983	1.4290-1.4509			2077903	93223	210719_PC3_Senescence_4_Slot1-13_1_1828.d	3	Q9P1F3|ABRAL_HUMAN			FALSE
VVADETPAV	34.55	899.46	9	3.2	900.463	1	11.1857	1.2905-1.3125			528714	16452	210719_PC3_Senescence_4_Slot1-13_1_1828.d	1	Q8NE71|ABCF1_HUMAN			FALSE
VVADSPAEV	30.82	885.444	9	6.9	886.451	1	9.5836	1.2840-1.3061			452373	13419	210719_PC3_Senescence_4_Slot1-13_1_1828.d	2	O75175|CNOT3_HUMAN			FALSE
VVAEELENV	31.74	1000.51	9	0.8	1001.51	1	20.2796	1.3649-1.3869			965202	37230	210719_PC3_Senescence_4_Slot1-13_1_1828.d	1	Q8NEZ5|FBX22_HUMAN			FALSE
VVAEFVPLI	28.67	985.585	9	4	986.588	1	51.4875	1.3969-1.4189			2466308	111512	210719_PC3_Senescence_4_Slot1-13_1_1828.d	3	Q9Y4A5|TRRAP_HUMAN			FALSE
VVDAVVTQV	33.26	928.523	9	4.5	929.527	1	19.5354	1.3530-1.3750			929416	35416	210719_PC3_Senescence_4_Slot1-13_1_1828.d	3	P62487|RPB7_HUMAN			FALSE
VVDEGPTGV	42.68	871.429	9	3.8	872.432	1	8.4668	1.2527-1.2748			399409	11413	210719_PC3_Senescence_4_Slot1-13_1_1828.d	2	O15427|MOT4_HUMAN			FALSE
VVDPNQVNV	40.56	982.508	9	4.7	983.512	1	12.8131	1.3530-1.3750			606399	19935	210719_PC3_Senescence_4_Slot1-13_1_1828.d	4	Q9BYK8|HELZ2_HUMAN			FALSE
VVFNDPEKV	40.19	1045.54	9	0	523.775	2	12.1129	0.7790-0.8016	6860	174000	571823	18437	210719_PC3_Senescence_4_Slot1-13_1_1828.d	4	Q9H3M7|TXNIP_HUMAN			FALSE
VVGHITEGV	33.29	909.492	9	2.9	455.751	2	7.2282	0.7479-0.7705	249	12800	339315	9429	210719_PC3_Senescence_4_Slot1-13_1_1828.d	2	Q9Y2V7|COG6_HUMAN			FALSE
VVLDTLEQV	35.13	1014.56	9	4.7	1015.56	1	31.5154	1.4344-1.4564			1507964	66836	210719_PC3_Senescence_4_Slot1-13_1_1828.d	1	Q7Z6B7|SRGP1_HUMAN			FALSE
VVLEEIPKL	23.04	1038.63	9	-8.7	520.315	2	30.7842	0.7969-0.8195	376	7340	1471280	65018	210719_PC3_Senescence_4_Slot1-13_1_1828.d	1	O00186|STXB3_HUMAN			FALSE
VVLERIEQA	30.75	1055.6	9	1.7	528.803	2	11.7341	0.7884-0.8111	532	9920	554031	17631	210719_PC3_Senescence_4_Slot1-13_1_1828.d	1	Q9BRX2|PELO_HUMAN			FALSE
VVLPAPPAV	44.47	861.532	9	4.6	862.537	1	31.3599	1.3034-1.3254			1500444	66468	210719_PC3_Senescence_4_Slot1-13_1_1828.d	3	Q96S59|RANB9_HUMAN			FALSE
VVLPTETEV	35.61	985.533	9	2.8	986.535	1	23.9994	1.3750-1.3969			1144984	47152	210719_PC3_Senescence_4_Slot1-13_1_1828.d	4	P27816|MAP4_HUMAN			FALSE
VVMEELLKV	36.32	1058.6	9	0.4	530.306	2	33.5134	0.7969-0.8195	545	11000	1602713	71291	210719_PC3_Senescence_4_Slot1-13_1_1828.d	1	Q7L576|CYFP1_HUMAN			FALSE
VVMNVVHQL	39.34	1037.57	9	-0.7	519.787	2	17.9902	0.8063-0.8289	3450	54900	853193	31607	210719_PC3_Senescence_4_Slot1-13_1_1828.d	3	Q2M389|WASC4_HUMAN			FALSE
VVNDRSWKV	30.8	1101.59	9	4.7	551.802	2	5.95	0.8158-0.8383	744	23900	279311	7535	210719_PC3_Senescence_4_Slot1-13_1_1828.d	1	Q4VC31|CCD58_HUMAN			FALSE
VVNPGANQNL	39.29	1024.53	10	7	1025.54	1	8.4473	1.4070-1.4290			398476	11374	210719_PC3_Senescence_4_Slot1-13_1_1828.d	1	Q15011|HERP1_HUMAN			FALSE
VVPQQLLTV	32.84	995.601	9	-0.6	996.6	1	34.9298	1.4189-1.4408			1671941	74363	210719_PC3_Senescence_4_Slot1-13_1_1828.d	1	P36956|SRBP1_HUMAN			FALSE
VVQPLLVSV	31.71	952.596	9	9.3	953.604	1	37.7296	1.3887-1.4107			1805953	80533	210719_PC3_Senescence_4_Slot1-13_1_1828.d	2	P50991|TCPD_HUMAN			FALSE
VVSDKIYQI	20.53	1063.59	9	-1.9	532.798	2	15.9583	0.8035-0.8261	622	8200	755456	26846	210719_PC3_Senescence_4_Slot1-13_1_1828.d	1	Q15124|PGM5_HUMAN			FALSE
VVSEGVPRI	21.42	954.55	9	-0.9	478.278	2	12.2763	0.7498-0.7724	523	13900	578403	18759	210719_PC3_Senescence_4_Slot1-13_1_1828.d	2	Q9NUP1|BL1S4_HUMAN			FALSE
VVSGSINTV	24.33	874.476	9	-16	875.462	1	10.1084	1.2905-1.3125			477492	14400	210719_PC3_Senescence_4_Slot1-13_1_1828.d	1	Q99541|PLIN2_HUMAN			FALSE
VVSTQVATV	23.16	902.507	9	1.3	903.509	1	11.555	1.3181-1.3401			546532	17284	210719_PC3_Senescence_4_Slot1-13_1_1828.d	1	P52747|ZN143_HUMAN			FALSE
VVVDPIQSV	39.1	954.539	9	2.5	955.541	1	27.2822	1.3594-1.3814			1304139	56115	210719_PC3_Senescence_4_Slot1-13_1_1828.d	3	O00487|PSDE_HUMAN			FALSE
VVVGDLVEV	25.06	927.528	9	1.5	928.529	1	35.5171	1.3548-1.3768			1700001	75603	210719_PC3_Senescence_4_Slot1-13_1_1828.d	5	P50993|AT1A2_HUMAN;P05023|AT1A1_HUMAN			FALSE
VVVPAVPTV	30.5	879.543	9	-0.6	880.543	1	31.8653	1.3061-1.3282			1524871	67651	210719_PC3_Senescence_4_Slot1-13_1_1828.d	1	O15079|SNPH_HUMAN			FALSE
VVYENVSHFL	31.91	1205.61	10	-0.8	603.806	2	27.672	0.8722-0.8947	1180	14200	1320273	57051	210719_PC3_Senescence_4_Slot1-13_1_1828.d	1	Q9H2D1|MFTC_HUMAN			FALSE
VVYGEPITA	36.95	947.496	9	3.6	948.5	1	17.5435	1.3548-1.3768			833426	30614	210719_PC3_Senescence_4_Slot1-13_1_1828.d	1	Q16555|DPYL2_HUMAN			FALSE
WIDDTSAFV	41.7	1052.48	9	0.7	1053.48	1	37.3951	1.4171-1.4390			1790031	79809	210719_PC3_Senescence_4_Slot1-13_1_1828.d	2	O95453|PARN_HUMAN			FALSE
WILGSISTV	27.73	974.544	9	1.5	975.545	1	44.8242	1.3969-1.4189			2146247	96305	210719_PC3_Senescence_4_Slot1-13_1_1828.d	1	Q9UPQ8|DOLK_HUMAN			FALSE
WLAEETSSL	31.92	1034.49	9	6.8	1035.5	1	26.4433	1.3924-1.4143			1263442	53860	210719_PC3_Senescence_4_Slot1-13_1_1828.d	1	Q9UBB6|NCDN_HUMAN			FALSE
WLAEKLPTL	39.73	1069.62	9	-2.1	535.811	2	33.9383	0.8111-0.8336	11600	180000	1621446	72144	210719_PC3_Senescence_4_Slot1-13_1_1828.d	3	Q14008|CKAP5_HUMAN			FALSE
WLAGDVPAA	25.92	898.455	9	8.1	899.462	1	24.8782	1.3006-1.3227			1187664	49602	210719_PC3_Senescence_4_Slot1-13_1_1828.d	1	O94906|PRP6_HUMAN			FALSE
WLDETLAQV	25.26	1073.54	9	-2.9	1074.53	1	37.6324	1.4573-1.4792			1801235	80285	210719_PC3_Senescence_4_Slot1-13_1_1828.d	1	Q9P2G9|KLHL8_HUMAN			FALSE
WLDNPKIQL	22.37	1125.62	9	-3.2	563.81	2	29.9278	0.8318-0.8543	763	10100	1431702	62988	210719_PC3_Senescence_4_Slot1-13_1_1828.d	1	O60341|KDM1A_HUMAN			FALSE
WLDNTVIKL	22.66	1100.62	9	-4.5	551.312	2	36.2705	0.8289-0.8515	684	10300	1735633	77263	210719_PC3_Senescence_4_Slot1-13_1_1828.d	1	Q9UPN3|MACF1_HUMAN			FALSE
WLDSVVTQV	20.44	1045.54	9	7.3	1046.55	1	36.9244	1.4427-1.4646			1767455	78689	210719_PC3_Senescence_4_Slot1-13_1_1828.d	1	P48378|RFX2_HUMAN			FALSE
WLEENVHEV	29.54	1153.54	9	-0.5	577.773	2	16.2621	0.8430-0.8656	1800	27300	769516	27496	210719_PC3_Senescence_4_Slot1-13_1_1828.d	1	Q9BQ70|TCF25_HUMAN			FALSE
WLGSSLAGV	22.28	888.471	9	-2.9	889.468	1	34.4439	1.3070-1.3291			1648610	73382	210719_PC3_Senescence_4_Slot1-13_1_1828.d	1	Q92543|SNX19_HUMAN			FALSE
WLIEDGKVV	31.27	1057.58	9	10.1	1058.59	1	26.1712	1.4463-1.4682			1250181	53115	210719_PC3_Senescence_4_Slot1-13_1_1828.d	1	Q9Y266|NUDC_HUMAN			FALSE
WLIEDGKVVTV	43.58	1257.7	11	-1.7	629.85	2	30.934	0.8722-0.8947	3160	77900	1479756	65448	210719_PC3_Senescence_4_Slot1-13_1_1828.d	2	Q9Y266|NUDC_HUMAN			FALSE
WLMEQGLGSYL	23.86	1295.62	11	-4.9	648.81	2	50.2822	0.8759-0.8985	443	6600	2406198	108618	210719_PC3_Senescence_4_Slot1-13_1_1828.d	1	Q86W92|LIPB1_HUMAN			FALSE
WLMVHRTEV	27.55	1169.6	9	1.5	585.804	2	11.4377	0.8600-0.8825	516	9950	540897	17013	210719_PC3_Senescence_4_Slot1-13_1_1828.d	1	O75131|CPNE3_HUMAN			FALSE
WLVDHVYAI	30.22	1114.58	9	-2.1	558.292	2	36.4531	0.8374-0.8600			1744983	77673	210719_PC3_Senescence_4_Slot1-13_1_1828.d	2	P30153|2AAA_HUMAN;P30154|2AAB_HUMAN			FALSE
WVDETLSSV	41.92	1034.49	9	1.8	1035.49	1	27.4028	1.4134-1.4354			1309859	56471	210719_PC3_Senescence_4_Slot1-13_1_1828.d	3	O95071|UBR5_HUMAN			FALSE
YAAPGGLIGV	28.4	916.502	10	7.4	917.509	1	30.3726	1.3401-1.3621			1453387	64111	210719_PC3_Senescence_4_Slot1-13_1_1828.d	1	Q2VIR3|IF2GL_HUMAN;P41091|IF2G_HUMAN			FALSE
YAFNMKATV	42.93	1043.51	9	-1.6	522.758	2	17.9563	0.7696-0.7922	7160	156000	854127	31647	210719_PC3_Senescence_4_Slot1-13_1_1828.d	3	P11142|HSP7C_HUMAN			FALSE
YAFPKAVSV	33.43	980.533	9	5.2	491.272	2	20.2602	0.7545-0.7771			964284	37206	210719_PC3_Senescence_4_Slot1-13_1_1828.d	1	O15427|MOT4_HUMAN			FALSE
YAIKNIHGV	37.89	1013.57	9	2.5	507.787	2	6.4372	0.7969-0.8195	1290	61300	302448	8322	210719_PC3_Senescence_4_Slot1-13_1_1828.d	2	P50570|DYN2_HUMAN			FALSE
YALAEYTEV	27.32	1057.5	9	12.8	1058.51	1	26.8741	1.4445-1.4664			1284270	55020	210719_PC3_Senescence_4_Slot1-13_1_1828.d	1	P47895|AL1A3_HUMAN			FALSE
YALDGKIYEL	36.98	1183.61	10	2	592.81	2	28.6082	0.8656-0.8881	760	10600	1365650	59516	210719_PC3_Senescence_4_Slot1-13_1_1828.d	1	Q13017|RHG05_HUMAN			FALSE
YALDLSTFL	45.48	1041.54	9	-0.8	1042.54	1	53.8918	1.4600-1.4819			2581820	117062	210719_PC3_Senescence_4_Slot1-13_1_1828.d	3	P46695|IEX1_HUMAN			FALSE
YAYDGKDYI	50.43	1106.49	9	-1.6	554.248	2	13.6829	0.7950-0.8176	22400	1430000	646688	21782	210719_PC3_Senescence_4_Slot1-13_1_1828.d	8	P01889|HLAB_HUMAN			FALSE
YAYDGKDYIA	45.89	1177.53	10	-0.4	589.767	2	12.1581	0.8299-0.8524	13400	341000	573699	18525	210719_PC3_Senescence_4_Slot1-13_1_1828.d	2	P01889|HLAB_HUMAN			FALSE
YAYDGKDYIAL	42.27	1290.61	11	3.4	646.311	2	25.1725	0.8975-0.9200	1750	19700	1200942	50364	210719_PC3_Senescence_4_Slot1-13_1_1828.d	1	P01889|HLAB_HUMAN			FALSE
YAYDGKDYL	50.43	1106.49	9	-1.6	554.248	2	13.6829	0.7950-0.8176	22400	1430000	646688	21782	210719_PC3_Senescence_4_Slot1-13_1_1828.d	8	P17693|HLAG_HUMAN			FALSE
YAYDGKDYLA	45.89	1177.53	10	-0.4	589.767	2	12.1581	0.8299-0.8524	13400	341000	573699	18525	210719_PC3_Senescence_4_Slot1-13_1_1828.d	2	P17693|HLAG_HUMAN			FALSE
YAYDGKDYLAL	42.27	1290.61	11	3.4	646.311	2	25.1725	0.8975-0.9200	1750	19700	1200942	50364	210719_PC3_Senescence_4_Slot1-13_1_1828.d	1	P17693|HLAG_HUMAN			FALSE
YAYFDTPAV	36.33	1045.48	9	-6.7	1046.47	1	31.2433	1.4271-1.4491			1494792	66180	210719_PC3_Senescence_4_Slot1-13_1_1828.d	1	Q9UJM3|ERRFI_HUMAN			FALSE
YAYPGVLLI	21.48	1007.57	9	-1.9	1008.57	1	49.7496	1.4290-1.4509			2382730	107500	210719_PC3_Senescence_4_Slot1-13_1_1828.d	1	Q99798|ACON_HUMAN			FALSE
YGAEALERM(+15.99)FL	34.77	1314.63	11	3.7	658.318	2	31.1091	0.8825-0.9050	143	2670	1488228	65874	210719_PC3_Senescence_4_Slot1-13_1_1828.d	1	P69905|HBA_HUMAN	Oxidation (M)	M9:Oxidation (M):1001.00	FALSE
YGAEALERMFL	55.69	1298.63	11	0.3	650.319	2	42.2237	0.8994-0.9219	2540	53600	2020786	90640	210719_PC3_Senescence_4_Slot1-13_1_1828.d	3	P69905|HBA_HUMAN			FALSE
YGGSVHEA	32.92	818.356	8	5.1	819.361	1	4.4045	1.2195-1.2416			207065	5021	210719_PC3_Senescence_4_Slot1-13_1_1828.d	1	Q96KP4|CNDP2_HUMAN			FALSE
YGIKDLATV	33.72	978.539	9	-4.2	490.271	2	22.0838	0.8063-0.8289	830	11300	1050149	41717	210719_PC3_Senescence_4_Slot1-13_1_1828.d	1	Q15629|TRAM1_HUMAN			FALSE
YGLDKIEFL	27.28	1096.58	9	-3.5	549.291	2	38.0681	0.8299-0.8524	406	5330	1820988	81264	210719_PC3_Senescence_4_Slot1-13_1_1828.d	1	P52294|IMA5_HUMAN;O60684|IMA7_HUMAN			FALSE
YGLKPLSTV	40.49	976.559	9	0.1	489.283	2	17.0514	0.7809-0.8035	1540	70400	807108	29328	210719_PC3_Senescence_4_Slot1-13_1_1828.d	4	P05161|ISG15_HUMAN			FALSE
YGLPVVVKL	46.96	986.616	9	-2.9	494.31	2	35.9729	0.7979-0.8205	17200	324000	1718775	76497	210719_PC3_Senescence_4_Slot1-13_1_1828.d	2	P35222|CTNB1_HUMAN			FALSE
YGPGLTHGV	29.57	899.45	9	-1.7	900.449	1	8.0975	1.3236-1.3456	722	7700	381801	10791	210719_PC3_Senescence_4_Slot1-13_1_1828.d	2	P21333|FLNA_HUMAN			FALSE
YGPPPTSAQV	27.5	1015.5	10	6.5	1016.5	1	10.9719	1.3997-1.4216			518421	15993	210719_PC3_Senescence_4_Slot1-13_1_1828.d	1	P53992|SC24C_HUMAN			FALSE
YIDDIFSGV	26.56	1027.49	9	1.1	1028.49	1	42.9902	1.4226-1.4445			2058246	92340	210719_PC3_Senescence_4_Slot1-13_1_1828.d	2	Q8N6V9|TEX9_HUMAN			FALSE
YIDDTLTMV	30.2	1069.5	9	2.8	1070.5	1	34.8715	1.4564-1.4783			1669124	74228	210719_PC3_Senescence_4_Slot1-13_1_1828.d	1	Q9H3C7|GGNB2_HUMAN			FALSE
YIDEAHSI	25.06	946.44	8	-2.9	474.222	2	8.9137	0.7630-0.7856	341	8100	419843	12179	210719_PC3_Senescence_4_Slot1-13_1_1828.d	1	Q9NUV7|SPTC3_HUMAN			FALSE
YIDEAHSIGA	24.68	1074.5	10	-4.5	538.25	2	9.6927	0.8139-0.8365	261	7040	457948	13630	210719_PC3_Senescence_4_Slot1-13_1_1828.d	1	Q9NUV7|SPTC3_HUMAN			FALSE
YIDNLLVRV	25.3	1103.63	9	-2	552.819	2	31.446	0.8393-0.8618	1220	12800	1501403	66533	210719_PC3_Senescence_4_Slot1-13_1_1828.d	1	Q7L804|RFIP2_HUMAN;Q6WKZ4|RFIP1_HUMAN			FALSE
YIDPMTHNL	30.89	1102.51	9	0.8	552.259	2	17.3879	0.8289-0.8515			825906	30246	210719_PC3_Senescence_4_Slot1-13_1_1828.d	1	Q9NX36|DJC28_HUMAN			FALSE
YIDSSINNV	37.24	1023.49	9	10.4	1024.5	1	15.315	1.4070-1.4290			726320	25424	210719_PC3_Senescence_4_Slot1-13_1_1828.d	2	Q2M2I8|AAK1_HUMAN			FALSE
YIEQTLVTV	28.22	1064.58	9	4.2	1065.58	1	29.9061	1.4481-1.4700			1430768	62948	210719_PC3_Senescence_4_Slot1-13_1_1828.d	1	P25490|TYY1_HUMAN			FALSE
YIFDNVAKV	33.19	1067.57	9	-0.5	534.785	2	25.5158	0.8063-0.8289	723	10200	1217042	51266	210719_PC3_Senescence_4_Slot1-13_1_1828.d	1	Q15293|RCN1_HUMAN			FALSE
YIFNSNVMV	20.06	1085.52	9	8.2	1086.53	1	37.1382	1.4436-1.4655			1777806	79206	210719_PC3_Senescence_4_Slot1-13_1_1828.d	1	Q8TCT6|SPPL3_HUMAN			FALSE
YIFTTPKSV	19.84	1054.57	9	1.6	528.289	2	18.1925	0.8139-0.8365	1090	11200	861676	32044	210719_PC3_Senescence_4_Slot1-13_1_1828.d	1	Q9Y2H6|FND3A_HUMAN			FALSE
YIGPDTPAL	27.41	945.481	9	6.3	946.486	1	25.8018	1.3713-1.3933			1232199	52119	210719_PC3_Senescence_4_Slot1-13_1_1828.d	1	Q9P2R6|RERE_HUMAN			FALSE
YIGPVLVSV	28.52	945.553	9	4	946.557	1	39.8597	1.3759-1.3979			1908287	85421	210719_PC3_Senescence_4_Slot1-13_1_1828.d	1	O00159|MYO1C_HUMAN			FALSE
YIIDVSQSV	43.17	1022.53	9	8.5	1023.54	1	29.5339	1.4171-1.4390			1412882	62048	210719_PC3_Senescence_4_Slot1-13_1_1828.d	2	Q9BRS2|RIOK1_HUMAN			FALSE
YIIKDLEKL	31.42	1133.67	9	-1.3	567.837	2	21.5361	0.8562-0.8787			1025534	40346	210719_PC3_Senescence_4_Slot1-13_1_1828.d	1	O14578|CTRO_HUMAN			FALSE
YILEGEPGKV	19.93	1103.59	10	2.7	552.798	2	14.5943	0.8167-0.8393	1900	17700	690687	23763	210719_PC3_Senescence_4_Slot1-13_1_1828.d	1	Q9UHB9|SRP68_HUMAN			FALSE
YILEHLEEM	37.64	1175.55	9	-0.2	588.779	2	28.6103	0.8412-0.8637	230	3420	1366603	59575	210719_PC3_Senescence_4_Slot1-13_1_1828.d	1	Q5VV42|CDKAL_HUMAN			FALSE
YILGSGLVTL	30.89	1034.6	10	9.8	1035.61	1	47.8773	1.4591-1.4810			2292400	102994	210719_PC3_Senescence_4_Slot1-13_1_1828.d	2	Q8NHP8|PLBL2_HUMAN			FALSE
YILNLVKQI	33.05	1102.67	9	-3.8	552.338	2	34.7251	0.8430-0.8656	214	4560	1660749	73899	210719_PC3_Senescence_4_Slot1-13_1_1828.d	1	P50991|TCPD_HUMAN			FALSE
YILPDEPAI	22.61	1029.54	9	8.4	1030.55	1	37.1188	1.4253-1.4472			1776890	79184	210719_PC3_Senescence_4_Slot1-13_1_1828.d	1	Q8IX12|CCAR1_HUMAN			FALSE
YILPFSEVL	27.7	1079.59	9	-1.8	1080.59	1	54.934	1.4655-1.4874			2631639	119499	210719_PC3_Senescence_4_Slot1-13_1_1828.d	1	Q93063|EXT2_HUMAN			FALSE
YIMEGVKAT	22.5	1010.51	9	-1.2	506.258	2	9.1213	0.7752-0.7979	401	9090	430070	12572	210719_PC3_Senescence_4_Slot1-13_1_1828.d	1	Q9Y508|RN114_HUMAN			FALSE
YIMEPSIFNTL	39.25	1326.65	11	2.7	664.33	2	51.8233	0.9041-0.9266			2482300	112306	210719_PC3_Senescence_4_Slot1-13_1_1828.d	1	Q8IXH7|NELFD_HUMAN			FALSE
YIQPQPLGV	38.65	1013.55	9	10	1014.56	1	24.2367	1.4216-1.4436			1156393	47833	210719_PC3_Senescence_4_Slot1-13_1_1828.d	2	P51648|AL3A2_HUMAN			FALSE
YIQRYLVYA	30.93	1187.63	9	3.6	594.822	2	20.9856	0.8600-0.8825	747	7970	996275	38801	210719_PC3_Senescence_4_Slot1-13_1_1828.d	1	Q14204|DYHC1_HUMAN			FALSE
YISDTLGQV	38.94	994.497	9	9.6	995.506	1	22.2214	1.4043-1.4262			1058671	42193	210719_PC3_Senescence_4_Slot1-13_1_1828.d	2	Q5K651|SAMD9_HUMAN;Q8IVG5|SAM9L_HUMAN			FALSE
YISEVGAYL	19.74	1013.51	9	6.4	1014.51	1	32.3348	1.4116-1.4335			1547365	68689	210719_PC3_Senescence_4_Slot1-13_1_1828.d	1	Q9UQV4|LAMP3_HUMAN			FALSE
YISNANYSV	43.98	1029.48	9	-2.2	1030.47	1	13.0658	1.4088-1.4308			618587	20501	210719_PC3_Senescence_4_Slot1-13_1_1828.d	1	P40692|MLH1_HUMAN			FALSE
YITERIIAV	33.92	1076.62	9	-3.6	539.313	2	23.7708	0.8111-0.8336	2110	23500	1131735	46419	210719_PC3_Senescence_4_Slot1-13_1_1828.d	1	Q68CZ2|TENS3_HUMAN			FALSE
YIVDLLTHL	40.03	1085.61	9	-6	543.806	2	47.6727	0.8524-0.8750	988	12500	2280149	102365	210719_PC3_Senescence_4_Slot1-13_1_1828.d	1	Q3B7J2|GFOD2_HUMAN			FALSE
YIVYDIAQV	28.76	1082.56	9	5	1083.57	1	37.4534	1.4582-1.4801			1792836	79932	210719_PC3_Senescence_4_Slot1-13_1_1828.d	1	P09874|PARP1_HUMAN			FALSE
YIWDNLQKV	30.36	1177.61	9	-7.6	589.805	2	32.3114	0.8524-0.8750	128	4650	1545477	68589	210719_PC3_Senescence_4_Slot1-13_1_1828.d	1	Q03393|PTPS_HUMAN			FALSE
YIWSKADLKL	46.31	1235.69	10	-1.5	618.847	2	25.1893	0.8600-0.8825	1670	44000	1200027	50343	210719_PC3_Senescence_4_Slot1-13_1_1828.d	2	Q8WXG1|RSAD2_HUMAN			FALSE
YIYDKDMEII	34.29	1301.62	10	1.2	651.813	2	30.3502	0.8759-0.8985	3630	69200	1450531	63937	210719_PC3_Senescence_4_Slot1-13_1_1828.d	2	Q9UPT9|UBP22_HUMAN			FALSE
YIYHGTVKL	23.04	1092.6	9	0.6	547.302	2	9.4552	0.8186-0.8412	1410	24100	444951	13149	210719_PC3_Senescence_4_Slot1-13_1_1828.d	1	Q9NVX7|KBTB4_HUMAN			FALSE
YIYKDTIQV	43.81	1141.6	9	-1.7	571.803	2	17.1655	0.8600-0.8825	1580	45900	813667	29629	210719_PC3_Senescence_4_Slot1-13_1_1828.d	2	Q6ZN28|MACC1_HUMAN			FALSE
YLADIFTKL	49.09	1082.6	9	-3.9	542.302	2	41.7203	0.8412-0.8637	10400	417000	1994542	89428	210719_PC3_Senescence_4_Slot1-13_1_1828.d	4	Q49AG3|ZBED5_HUMAN			FALSE
YLADLYHFV	21.53	1139.57	9	-2.6	570.784	2	39.2	0.8421-0.8647	145	3220	1875401	83825	210719_PC3_Senescence_4_Slot1-13_1_1828.d	1	Q9Y3L3|3BP1_HUMAN;Q6ZT62|BGIN_HUMAN			FALSE
YLADPMKARVVL	41.45	1374.77	12	4.2	688.389	2	23.6238	0.9219-0.9444	821	19700	1124115	45951	210719_PC3_Senescence_4_Slot1-13_1_1828.d	4	P49458|SRP09_HUMAN			FALSE
YLADVEQSM	31.06	1054.46	9	-0.2	1055.46	1	20.4986	1.4162-1.4381			975552	37746	210719_PC3_Senescence_4_Slot1-13_1_1828.d	1	Q8WUF5|IASPP_HUMAN			FALSE
YLADVTNAL	36.32	978.502	9	7.7	979.509	1	29.0091	1.3850-1.4070			1387405	60709	210719_PC3_Senescence_4_Slot1-13_1_1828.d	2	Q5T4S7|UBR4_HUMAN			FALSE
YLAFLGNLV	38.16	1008.56	9	-4.1	1009.56	1	53.9695	1.4436-1.4655			2585574	117240	210719_PC3_Senescence_4_Slot1-13_1_1828.d	1	Q9NYV6|RRN3_HUMAN;A6NIE6|RN3P2_HUMAN			FALSE
YLAGEAPTL	40.84	933.481	9	5.8	934.486	1	22.2408	1.3493-1.3713			1059630	42258	210719_PC3_Senescence_4_Slot1-13_1_1828.d	2	P26640|SYVC_HUMAN			FALSE
YLAHFIEGL	38.29	1061.55	9	-1.4	531.78	2	32.4809	0.8195-0.8421	1490	18300	1552066	68920	210719_PC3_Senescence_4_Slot1-13_1_1828.d	1	Q9C0E2|XPO4_HUMAN			FALSE
YLAKHIENI	22.3	1099.6	9	5.7	550.807	2	6.3773	0.8393-0.8618			300583	8245	210719_PC3_Senescence_4_Slot1-13_1_1828.d	1	Q9Y2K1|ZBTB1_HUMAN			FALSE
YLAKVKSLL	41.68	1033.65	9	2.2	517.831	2	13.5804	0.8318-0.8543	554	21500	641098	21556	210719_PC3_Senescence_4_Slot1-13_1_1828.d	2	P26358|DNMT1_HUMAN			FALSE
YLANGQTKV	42.21	992.529	9	-3.6	993.525	1	4.8127	1.4034-1.4253	2140	178000	226542	5724	210719_PC3_Senescence_4_Slot1-13_1_1828.d	3	Q9H3M7|TXNIP_HUMAN			FALSE
YLAPENGYL	40.77	1038.5	9	12	1039.51	1	25.6611	1.4326-1.4545			1225575	51753	210719_PC3_Senescence_4_Slot1-13_1_1828.d	1	P08621|RU17_HUMAN			FALSE
YLAPHVRTL	36.51	1068.61	9	4	535.309	2	8.685	0.8205-0.8430	829	64000	409609	11779	210719_PC3_Senescence_4_Slot1-13_1_1828.d	4	Q13098|CSN1_HUMAN			FALSE
YLASDEITTVR	29.59	1266.65	11	2	634.326	2	14.0013	0.8759-0.8985	155	4710	662617	22513	210719_PC3_Senescence_4_Slot1-13_1_1828.d	1	O60313|OPA1_HUMAN			FALSE
YLATVTGI	21.55	836.464	8	6.9	837.471	1	25.3696	1.2978-1.3199			1211337	50925	210719_PC3_Senescence_4_Slot1-13_1_1828.d	1	P17858|PFKAL_HUMAN			FALSE
YLAVESPFL	41.23	1037.54	9	-2.8	1038.54	1	44.7659	1.4372-1.4591			2143477	96217	210719_PC3_Senescence_4_Slot1-13_1_1828.d	1	P50416|CPT1A_HUMAN			FALSE
YLDAM(+15.99)MNEA	39.92	1072.42	9	3.4	1073.42	1	13.0463	1.4061-1.4280			617631	20439	210719_PC3_Senescence_4_Slot1-13_1_1828.d	2	O14950|ML12B_HUMAN;P19105|ML12A_HUMAN	Oxidation (M)	M5:Oxidation (M):10.11	FALSE
YLDAMM(+15.99)NEA	39.22	1072.42	9	-0.1	1073.42	1	13.7895	1.4308-1.4527			653239	22075	210719_PC3_Senescence_4_Slot1-13_1_1828.d	1	O14950|ML12B_HUMAN;P19105|ML12A_HUMAN	Oxidation (M)	M6:Oxidation (M):30.46	FALSE
YLDAMMNEA	44.94	1056.43	9	5.8	1057.43	1	23.0617	1.4262-1.4481			1099402	44482	210719_PC3_Senescence_4_Slot1-13_1_1828.d	3	O14950|ML12B_HUMAN;P19105|ML12A_HUMAN			FALSE
YLDASLITV	22.54	993.538	9	0.6	994.538	1	39.9763	1.4207-1.4427			1913935	85705	210719_PC3_Senescence_4_Slot1-13_1_1828.d	1	Q14562|DHX8_HUMAN			FALSE
YLDDLLPKL	28.81	1088.61	9	-3.6	545.307	2	43.6175	0.8280-0.8506	709	6040	2085400	93568	210719_PC3_Senescence_4_Slot1-13_1_1828.d	1	Q7Z3V4|UBE3B_HUMAN			FALSE
YLDDLNEGV	27.13	1036.47	9	6.6	1037.48	1	23.6495	1.4134-1.4354			1127912	46172	210719_PC3_Senescence_4_Slot1-13_1_1828.d	1	Q12768|WASC5_HUMAN			FALSE
YLDDSSPTGL	49.35	1066.48	10	0.4	1067.48	1	20.3185	1.4408-1.4628			967080	37320	210719_PC3_Senescence_4_Slot1-13_1_1828.d	1	Q8WYA1|BMAL2_HUMAN			FALSE
YLDDVSLHHL	27.81	1210.6	10	7.8	606.306	2	17.4074	0.8947-0.9172			826848	30294	210719_PC3_Senescence_4_Slot1-13_1_1828.d	1	Q7Z3U7|MON2_HUMAN			FALSE
YLDEAHSI	25.06	946.44	8	-2.9	474.222	2	8.9137	0.7630-0.7856	341	8100	419843	12179	210719_PC3_Senescence_4_Slot1-13_1_1828.d	1	O15270|SPTC2_HUMAN			FALSE
YLDEAHSIGA	24.68	1074.5	10	-4.5	538.25	2	9.6927	0.8139-0.8365	261	7040	457948	13630	210719_PC3_Senescence_4_Slot1-13_1_1828.d	1	O15270|SPTC2_HUMAN			FALSE
YLDEDTIYHL	41.02	1280.59	10	16.1	641.309	2	29.3784	0.8994-0.9219			1405343	61661	210719_PC3_Senescence_4_Slot1-13_1_1828.d	1	P31153|METK2_HUMAN			FALSE
YLDEIPPKFSM	25.96	1338.65	11	2	670.33	2	33.1738	0.9031-0.9256	4290	20500	1580236	70270	210719_PC3_Senescence_4_Slot1-13_1_1828.d	4	P09758|TACD2_HUMAN			FALSE
YLDEIVKEV	36.4	1106.59	9	4.2	554.298	2	26.6081	0.8346-0.8571	1090	8860	1269104	54158	210719_PC3_Senescence_4_Slot1-13_1_1828.d	1	P12270|TPR_HUMAN			FALSE
YLDEKLALL	23.01	1076.61	9	-3.3	539.307	2	32.7824	0.8214-0.8440	925	10400	1568031	69687	210719_PC3_Senescence_4_Slot1-13_1_1828.d	1	O94812|BAIP3_HUMAN			FALSE
YLDEPTVNT	22.22	1050.49	9	14.3	1051.5	1	14.3765	1.4216-1.4436			681295	23311	210719_PC3_Senescence_4_Slot1-13_1_1828.d	1	Q96KG9|SCYL1_HUMAN			FALSE
YLDEQIKKV	39.61	1134.63	9	2.7	568.318	2	7.2843	0.8205-0.8430	408	8480	342988	9526	210719_PC3_Senescence_4_Slot1-13_1_1828.d	1	Q9H1H9|KI13A_HUMAN			FALSE
YLDESNALG	31.94	980.445	9	5	981.449	1	14.4932	1.3750-1.3969			686916	23568	210719_PC3_Senescence_4_Slot1-13_1_1828.d	1	Q6ZYL4|TF2H5_HUMAN			FALSE
YLDEYIARM	44.48	1172.55	9	-2.1	587.278	2	26.3848	0.8675-0.8900	5750	127000	1258681	53569	210719_PC3_Senescence_4_Slot1-13_1_1828.d	2	P49815|TSC2_HUMAN			FALSE
YLDEYIARM(+15.99)	25.84	1188.55	9	0.5	595.277	2	15.1317	0.8609-0.8834	201	4150	717872	25022	210719_PC3_Senescence_4_Slot1-13_1_1828.d	1	P49815|TSC2_HUMAN	Oxidation (M)	M9:Oxidation (M):1001.00	FALSE
YLDGHLITTV	27.84	1130.6	10	0.7	566.302	2	24.867	0.8374-0.8600	2470	89200	1186717	49549	210719_PC3_Senescence_4_Slot1-13_1_1828.d	3	O95544|NADK_HUMAN			FALSE
YLDIARYLL	29.5	1138.64	9	-0.6	570.322	2	47.5468	0.8647-0.8872	155	6380	2275464	102150	210719_PC3_Senescence_4_Slot1-13_1_1828.d	2	Q9BZL4|PP12C_HUMAN			FALSE
YLDIKGLLDV	41.61	1147.65	10	-3.3	574.825	2	45.8637	0.8365-0.8590	5360	172000	2193738	98202	210719_PC3_Senescence_4_Slot1-13_1_1828.d	3	P63208|SKP1_HUMAN			FALSE
YLDIVKLLL	41.72	1088.68	9	-10.3	545.34	2	55.1179	0.8524-0.8750	386	8180	2639141	119849	210719_PC3_Senescence_4_Slot1-13_1_1828.d	1	Q8IWZ3|ANKH1_HUMAN			FALSE
YLDKFFTLV	36.47	1144.62	9	1.1	573.312	2	45.1927	0.8534-0.8759	214	3550	2162103	96963	210719_PC3_Senescence_4_Slot1-13_1_1828.d	1	Q96HP0|DOCK6_HUMAN			FALSE
YLDKTFYNL	29.5	1175.59	9	3.9	588.798	2	26.1241	0.8562-0.8787	602	8840	1247341	52957	210719_PC3_Senescence_4_Slot1-13_1_1828.d	1	Q2M389|WASC4_HUMAN			FALSE
YLDKVRAL	22.17	976.571	8	0.6	489.289	2	8.552	0.8054-0.8280	465	12600	402226	11548	210719_PC3_Senescence_4_Slot1-13_1_1828.d	1	P02533|K1C14_HUMAN;P08727|K1C19_HUMAN;P13645|K1C10_HUMAN;Q04695|K1C17_HUMAN;P08779|K1C16_HUMAN;P19012|K1C15_HUMAN			FALSE
YLDKVRALE	46.3	1105.61	9	0.3	553.81	2	9.2755	0.8459-0.8684	24600	1120000	435640	12778	210719_PC3_Senescence_4_Slot1-13_1_1828.d	3	P02533|K1C14_HUMAN;P08727|K1C19_HUMAN;P13645|K1C10_HUMAN;Q04695|K1C17_HUMAN;P08779|K1C16_HUMAN;P19012|K1C15_HUMAN			FALSE
YLDLSENRL	26.47	1121.57	9	-4.4	561.786	2	20.1047	0.8355-0.8581			956740	36814	210719_PC3_Senescence_4_Slot1-13_1_1828.d	1	Q13045|FLII_HUMAN			FALSE
YLDMNRFDL	25.15	1185.55	9	-1.6	593.776	2	32.1245	0.8571-0.8797	820	9600	1536078	68130	210719_PC3_Senescence_4_Slot1-13_1_1828.d	1	Q9P253|VPS18_HUMAN			FALSE
YLDNGVVFV	37.3	1024.52	9	3.5	1025.53	1	38.0989	1.4189-1.4408			1823794	81388	210719_PC3_Senescence_4_Slot1-13_1_1828.d	3	Q16531|DDB1_HUMAN			FALSE
YLDPAQRGV	30.76	1017.52	9	-1.3	509.765	2	7.8741	0.7941-0.8167	1380	18200	369800	10412	210719_PC3_Senescence_4_Slot1-13_1_1828.d	1	Q96S19|MTL26_HUMAN			FALSE
YLDPLWHQL	32.68	1183.6	9	-0.9	592.803	2	36.8092	0.8694-0.8919	598	8690	1759961	78347	210719_PC3_Senescence_4_Slot1-13_1_1828.d	1	Q92889|XPF_HUMAN			FALSE
YLDPNLNHT	28.92	1085.51	9	1.6	543.761	2	8.8811	0.8224-0.8449	274	6780	418914	12144	210719_PC3_Senescence_4_Slot1-13_1_1828.d	1	Q05397|FAK1_HUMAN			FALSE
YLDPRITVA	20.2	1046.58	9	0.6	524.291	2	19.1821	0.8186-0.8412	6090	83500	910589	34469	210719_PC3_Senescence_4_Slot1-13_1_1828.d	1	P11387|TOP1_HUMAN			FALSE
YLDPSVLSGV	40.07	1048.54	10	1.5	1049.54	1	36.628	1.4454-1.4673			1753404	78048	210719_PC3_Senescence_4_Slot1-13_1_1828.d	1	Q15041|AR6P1_HUMAN			FALSE
YLDQQLQKL	27.77	1147.62	9	-0.3	574.814	2	17.416	0.8459-0.8684	1950	14400	824040	30168	210719_PC3_Senescence_4_Slot1-13_1_1828.d	1	Q9NQT8|KI13B_HUMAN			FALSE
YLDTFALKL	28.08	1082.6	9	-0.5	542.303	2	38.4609	0.8327-0.8553	1250	16500	1837919	82103	210719_PC3_Senescence_4_Slot1-13_1_1828.d	1	Q5VWJ9|SNX30_HUMAN			FALSE
YLDTVPEV	19.57	934.465	8	10.3	935.474	1	26.1323	1.3438-1.3658			1248281	53003	210719_PC3_Senescence_4_Slot1-13_1_1828.d	1	P78527|PRKDC_HUMAN			FALSE
YLDVAEAFL	31.7	1039.52	9	-5.9	1040.52	1	49.7885	1.4509-1.4728			2384610	107592	210719_PC3_Senescence_4_Slot1-13_1_1828.d	2	Q9Y5Q9|TF3C3_HUMAN			FALSE
YLDVIRLLL	34.12	1116.69	9	-4.6	559.346	2	55.0899	0.8647-0.8872	180	6440	2638227	119829	210719_PC3_Senescence_4_Slot1-13_1_1828.d	1	Q8N6D5|ANR29_HUMAN			FALSE
YLDVVQSNV	41.47	1035.52	9	3.9	1036.53	1	22.2797	1.4335-1.4554			1061487	42327	210719_PC3_Senescence_4_Slot1-13_1_1828.d	2	Q8IX04|UEVLD_HUMAN			FALSE
YLDWTIERV	32.04	1193.61	9	-0.3	597.806	2	31.6879	0.8477-0.8703	2140	46800	1515470	67190	210719_PC3_Senescence_4_Slot1-13_1_1828.d	2	Q9Y597|KCTD3_HUMAN			FALSE
YLEAGGTKV	23.55	936.492	9	-0.3	469.249	2	6.101	0.7431-0.7658	232	7950	286694	7766	210719_PC3_Senescence_4_Slot1-13_1_1828.d	1	Q5RKV6|EXOS6_HUMAN			FALSE
YLEDGFAYV	29.24	1075.49	9	11.2	1076.5	1	36.2976	1.4582-1.4801			1737513	77355	210719_PC3_Senescence_4_Slot1-13_1_1828.d	2	P49643|PRI2_HUMAN			FALSE
YLEDILAKL	32.01	1076.61	9	-3.1	539.307	2	44.3915	0.8318-0.8543	398	7290	2124804	95424	210719_PC3_Senescence_4_Slot1-13_1_1828.d	1	Q7L2E3|DHX30_HUMAN			FALSE
YLEDSGHTL	27.59	1033.47	9	2.4	1034.47	1	8.4279	1.4500-1.4719			397544	11336	210719_PC3_Senescence_4_Slot1-13_1_1828.d	1	Q13162|PRDX4_HUMAN			FALSE
YLEDTDRNL	29.23	1137.53	9	3.9	569.77	2	9.0578	0.8148-0.8374	3410	116000	425397	12369	210719_PC3_Senescence_4_Slot1-13_1_1828.d	2	Q9Y4A8|NF2L3_HUMAN			FALSE
YLEEELVKA	23.68	1092.57	9	-9.2	547.283	2	17.4851	0.8214-0.8440			830601	30471	210719_PC3_Senescence_4_Slot1-13_1_1828.d	1	Q96DU7|IP3KC_HUMAN			FALSE
YLEEFITNI	21.68	1140.57	9	-7.5	571.284	2	45.9977	0.8346-0.8571	1200	14700	2199341	98441	210719_PC3_Senescence_4_Slot1-13_1_1828.d	1	Q9Y2D4|EXC6B_HUMAN			FALSE
YLENGKETL	38.87	1065.53	9	6.5	1066.54	1	7.4312	1.4518-1.4737	1480	45900	350385	9771	210719_PC3_Senescence_4_Slot1-13_1_1828.d	2	P04439|HLAA_HUMAN;P10321|HLAC_HUMAN;P30511|HLAF_HUMAN;P01893|HLAH_HUMAN			FALSE
YLEPKLTQV	30.61	1089.61	9	-0.2	545.806	2	17.5658	0.8242-0.8468	339	9990	835297	30697	210719_PC3_Senescence_4_Slot1-13_1_1828.d	1	Q14997|PSME4_HUMAN			FALSE
YLFAFLNHL	43.76	1136.6	9	-3.6	569.302	2	49.769	0.8543-0.8769			2383670	107546	210719_PC3_Senescence_4_Slot1-13_1_1828.d	1	O43295|SRGP3_HUMAN;O75044|SRGP2_HUMAN;Q7Z6B7|SRGP1_HUMAN			FALSE
YLFAVNIKL	26.39	1079.64	9	-1.9	540.821	2	43.2708	0.8252-0.8477	599	6880	2070397	92869	210719_PC3_Senescence_4_Slot1-13_1_1828.d	1	Q8N1G2|CMTR1_HUMAN			FALSE
YLFDDPLSA	37.48	1039.49	9	6.9	1040.49	1	41.9676	1.4280-1.4500			2009520	90102	210719_PC3_Senescence_4_Slot1-13_1_1828.d	1	P33527|MRP1_HUMAN			FALSE
YLFDVQRNNI	23.2	1280.65	10	1.3	641.329	2	24.8394	0.8778-0.9003			1185794	49520	210719_PC3_Senescence_4_Slot1-13_1_1828.d	1	P24539|AT5F1_HUMAN			FALSE
YLFDVQRNNIAM	44.18	1482.73	12	4.6	742.369	2	31.6645	0.9649-0.9874	328	10100	1514545	67159	210719_PC3_Senescence_4_Slot1-13_1_1828.d	2	P24539|AT5F1_HUMAN			FALSE
YLFEPVAKA	20.39	1036.56	9	-2.7	519.281	2	19.8316	0.7979-0.8205	91.3	2870	943588	36178	210719_PC3_Senescence_4_Slot1-13_1_1828.d	1	Q562E7|WDR81_HUMAN			FALSE
YLFERIKEL	41.18	1209.68	9	0.5	605.841	2	24.033	0.8872-0.9097	5660	185000	1144994	47162	210719_PC3_Senescence_4_Slot1-13_1_1828.d	3	Q96SK2|TM209_HUMAN			FALSE
YLFGEDPDI	37.89	1067.48	9	-3.4	1068.48	1	37.216	1.4418-1.4637			1781582	79406	210719_PC3_Senescence_4_Slot1-13_1_1828.d	1	Q8IWV7|UBR1_HUMAN			FALSE
YLFGSDVVA	26	969.481	9	6	970.486	1	33.8197	1.3731-1.3951			1618631	72011	210719_PC3_Senescence_4_Slot1-13_1_1828.d	1	P60510|PP4C_HUMAN			FALSE
YLFHIAGAYL	40.44	1166.61	10	-1.8	584.308	2	40.8143	0.8524-0.8750	858	21500	1952392	87508	210719_PC3_Senescence_4_Slot1-13_1_1828.d	1	Q15629|TRAM1_HUMAN			FALSE
YLFHIAGAYLL	33.97	1279.7	11	-3	640.848	2	48.3006	0.8891-0.9116	989	10700	2310312	103920	210719_PC3_Senescence_4_Slot1-13_1_1828.d	1	Q15629|TRAM1_HUMAN			FALSE
YLFHVQEV	32.4	1033.52	8	-4.7	517.762	2	22.4461	0.7998-0.8224	439	20100	1069075	42763	210719_PC3_Senescence_4_Slot1-13_1_1828.d	2	O60906|NSMA_HUMAN			FALSE
YLFKVVLI	40.82	993.626	8	-12.2	497.81	2	44.7853	0.8148-0.8374			2144391	96237	210719_PC3_Senescence_4_Slot1-13_1_1828.d	2	Q15907|RB11B_HUMAN;P62491|RB11A_HUMAN			FALSE
YLFLGGILM	41.26	1025.56	9	0.3	1026.56	1	58.3312	1.4637-1.4856			2793580	125884	210719_PC3_Senescence_4_Slot1-13_1_1828.d	2	P55061|BI1_HUMAN			FALSE
YLFLGGILM(+15.99)	41.19	1041.56	9	5.3	1042.56	1	53.1107	1.4618-1.4837			2544279	115281	210719_PC3_Senescence_4_Slot1-13_1_1828.d	1	P55061|BI1_HUMAN	Oxidation (M)	M9:Oxidation (M):1001.00	FALSE
YLFPETEFI	33.37	1157.56	9	-2.6	1158.56	1	51.7455	1.4609-1.4828			2478554	112136	210719_PC3_Senescence_4_Slot1-13_1_1828.d	1	O15119|TBX3_HUMAN			FALSE
YLFPGIPEL	29.57	1047.56	9	-0.5	1048.56	1	54.6769	1.4582-1.4801			2619443	118925	210719_PC3_Senescence_4_Slot1-13_1_1828.d	1	Q8NFF5|FAD1_HUMAN			FALSE
YLFREPATI	35.74	1108.59	9	-3.7	555.297	2	23.8965	0.8308-0.8534	1920	15900	1137414	46734	210719_PC3_Senescence_4_Slot1-13_1_1828.d	1	O00217|NDUS8_HUMAN			FALSE
YLFSGFQEA	51.83	1060.49	9	2.8	1061.49	1	35.2061	1.4363-1.4582			1685015	74921	210719_PC3_Senescence_4_Slot1-13_1_1828.d	3	Q96IF1|AJUBA_HUMAN			FALSE
YLFYDGESV	44.18	1091.48	9	4	1092.48	1	33.8391	1.4335-1.4554			1619570	72056	210719_PC3_Senescence_4_Slot1-13_1_1828.d	2	O75436|VP26A_HUMAN			FALSE
YLGDVSERV	19.78	1036.52	9	1.3	519.263	2	11.4379	0.7979-0.8205	2800	40900	539028	16932	210719_PC3_Senescence_4_Slot1-13_1_1828.d	1	P53621|COPA_HUMAN			FALSE
YLGEEYPEV	22.03	1097.49	9	10.2	1098.5	1	24.4894	1.4536-1.4755			1168697	48515	210719_PC3_Senescence_4_Slot1-13_1_1828.d	1	O75533|SF3B1_HUMAN			FALSE
YLGEQIQKL	34.2	1090.6	9	-2.7	546.303	2	17.2517	0.8271-0.8496	1320	17900	817437	29823	210719_PC3_Senescence_4_Slot1-13_1_1828.d	1	Q14746|COG2_HUMAN			FALSE
YLGHFENGL	32.86	1048.5	9	-0.4	525.252	2	16.9993	0.7941-0.8167	1270	25200	805218	29226	210719_PC3_Senescence_4_Slot1-13_1_1828.d	2	Q8NDC4|MORN4_HUMAN			FALSE
YLGHLQQYV	32.15	1119.57	9	-2.4	560.787	2	18.2808	0.8374-0.8600	1550	18700	866371	32269	210719_PC3_Senescence_4_Slot1-13_1_1828.d	1	Q08379|GOGA2_HUMAN			FALSE
YLGIVELL	22.54	918.543	8	2.6	919.545	1	53.7751	1.3914-1.4134			2576179	116785	210719_PC3_Senescence_4_Slot1-13_1_1828.d	2	P25963|IKBA_HUMAN			FALSE
YLGIVELLV	27.47	1017.61	9	4.4	1018.61	1	58.0591	1.4554-1.4773			2780672	125492	210719_PC3_Senescence_4_Slot1-13_1_1828.d	1	P25963|IKBA_HUMAN			FALSE
YLGKVLEL	27.23	933.553	8	0.7	467.781	2	25.1663	0.7771-0.7998	306	5370	1200976	50398	210719_PC3_Senescence_4_Slot1-13_1_1828.d	2	O75153|CLU_HUMAN			FALSE
YLGNINPQM	31.62	1048.5	9	8	1049.51	1	23.0617	1.4244-1.4463			1099416	44496	210719_PC3_Senescence_4_Slot1-13_1_1828.d	1	O15042|SR140_HUMAN			FALSE
YLGPDTPAL	27.41	945.481	9	6.3	946.486	1	25.8018	1.3713-1.3933			1232199	52119	210719_PC3_Senescence_4_Slot1-13_1_1828.d	1	P54259|ATN1_HUMAN			FALSE
YLGPHIASV	38.24	955.513	9	-1.3	478.759	2	15.9381	0.7847-0.8073	2810	85000	752643	26715	210719_PC3_Senescence_4_Slot1-13_1_1828.d	4	Q96GC9|VMP1_HUMAN			FALSE
YLGPTLFL	21.17	922.516	8	-3.8	923.513	1	51.2154	1.3603-1.3823			2453132	110852	210719_PC3_Senescence_4_Slot1-13_1_1828.d	1	Q8NFV4|ABHDB_HUMAN			FALSE
YLGQVAIL	19.55	875.512	8	4	876.515	1	36.9244	1.3374-1.3594			1767457	78691	210719_PC3_Senescence_4_Slot1-13_1_1828.d	1				FALSE
YLGQVTTI	27.42	893.486	8	6.4	894.492	1	23.0617	1.3419-1.3640			1099404	44484	210719_PC3_Senescence_4_Slot1-13_1_1828.d	3	Q9UBT2|SAE2_HUMAN			FALSE
YLGRLAHEV	41.78	1056.57	9	2.1	529.29	2	7.2962	0.8289-0.8515	10400	489000	344857	9607	210719_PC3_Senescence_4_Slot1-13_1_1828.d	3	P40429|RL13A_HUMAN			FALSE
YLGSAIQLV	21.57	962.544	9	1.7	963.545	1	37.216	1.3942-1.4162			1781583	79407	210719_PC3_Senescence_4_Slot1-13_1_1828.d	2	Q9Y3T9|NOC2L_HUMAN			FALSE
YLHDFLKYL	43.61	1210.64	9	0.5	606.322	2	35.8367	0.8853-0.9078	12900	593000	1712213	76193	210719_PC3_Senescence_4_Slot1-13_1_1828.d	5	Q15014|MO4L2_HUMAN;Q9UBU8|MO4L1_HUMAN			FALSE
YLHREVVEL	22.27	1156.62	9	2.3	579.316	2	9.7108	0.8581-0.8806	292	5820	457952	13634	210719_PC3_Senescence_4_Slot1-13_1_1828.d	1	Q9H1B5|XYLT2_HUMAN			FALSE
YLHSQVVSV	37.32	1030.54	9	5.3	1031.55	1	10.8712	1.4317-1.4536	3050	44800	513757	15799	210719_PC3_Senescence_4_Slot1-13_1_1828.d	3	Q03519|TAP2_HUMAN			FALSE
YLIDRDPTYF	23.96	1301.63	10	-1.5	651.816	2	28.6404	0.8853-0.9078	1950	14900	1365630	59496	210719_PC3_Senescence_4_Slot1-13_1_1828.d	1	Q14681|KCTD2_HUMAN;Q9NXV2|KCTD5_HUMAN;Q8N5Z5|KCD17_HUMAN			FALSE
YLIDVKFNGT	26.51	1168.61	10	-5.6	585.306	2	28.447	0.8553-0.8778	713	7270	1359018	59142	210719_PC3_Senescence_4_Slot1-13_1_1828.d	1	P21333|FLNA_HUMAN			FALSE
YLIEKSRVV	23.4	1105.65	9	-4.7	553.825	2	8.9646	0.8618-0.8844	591	23700	421689	12237	210719_PC3_Senescence_4_Slot1-13_1_1828.d	1				FALSE
YLIEPDVEL	38.49	1089.56	9	-1	1090.56	1	42.4186	1.4637-1.4856			2031103	91123	210719_PC3_Senescence_4_Slot1-13_1_1828.d	2	Q8IUR7|ARMC8_HUMAN			FALSE
YLIGGDNNV	21.44	963.466	9	9.3	964.475	1	18.7969	1.3731-1.3951			893643	33615	210719_PC3_Senescence_4_Slot1-13_1_1828.d	1	Q53GT1|KLH22_HUMAN			FALSE
YLIGNLMGL	28.56	992.537	9	5.5	993.541	1	51.5653	1.4363-1.4582			2470101	111729	210719_PC3_Senescence_4_Slot1-13_1_1828.d	1	Q5J8M3|EMC4_HUMAN			FALSE
YLIGQHVTA	40.77	1000.53	9	2.1	1001.54	1	10.5408	1.4262-1.4481	2970	44100	497901	15141	210719_PC3_Senescence_4_Slot1-13_1_1828.d	2	O94952|FBX21_HUMAN			FALSE
YLIGQHVTAAL	29.5	1184.66	11	-3.2	593.328	2	23.5384	0.8524-0.8750	422	10500	1120330	45742	210719_PC3_Senescence_4_Slot1-13_1_1828.d	2	O94952|FBX21_HUMAN			FALSE
YLIIGDATL	32.07	977.543	9	6.7	978.549	1	42.7296	1.4189-1.4408			2046086	91802	210719_PC3_Senescence_4_Slot1-13_1_1828.d	2	P04844|RPN2_HUMAN			FALSE
YLIKDGKLI	37.94	1061.65	9	-2.8	531.826	2	14.9324	0.8383-0.8609	2610	73500	706620	24498	210719_PC3_Senescence_4_Slot1-13_1_1828.d	2	P39023|RL3_HUMAN			FALSE
YLIPLLERL	26.55	1128.69	9	-5.5	565.345	2	49.0279	0.8647-0.8872	16500	382000	2346972	105714	210719_PC3_Senescence_4_Slot1-13_1_1828.d	3	P26196|DDX6_HUMAN			FALSE
YLISELEAA	27.58	1007.52	9	3.7	1008.52	1	33.5243	1.4098-1.4317			1604577	71367	210719_PC3_Senescence_4_Slot1-13_1_1828.d	1	Q8NCA5|FA98A_HUMAN			FALSE
YLISQVEGHQV	36.44	1271.65	11	3.4	636.83	2	16.7059	0.8618-0.8844	289	6540	792039	28563	210719_PC3_Senescence_4_Slot1-13_1_1828.d	1	Q9Y3C4|TPRKB_HUMAN			FALSE
YLITGNLEKL	24.6	1162.66	10	3.4	582.335	2	28.3111	0.8656-0.8881	1610	19400	1350499	58669	210719_PC3_Senescence_4_Slot1-13_1_1828.d	1	P53621|COPA_HUMAN			FALSE
YLITLLEHL	32.04	1113.64	9	-4.1	557.822	2	48.4363	0.8600-0.8825	1320	30800	2315963	104207	210719_PC3_Senescence_4_Slot1-13_1_1828.d	2	O43683|BUB1_HUMAN			FALSE
YLKDFFSNV	40.02	1131.56	9	-2.7	566.781	2	30.8937	0.8374-0.8600	8840	95500	1475968	65236	210719_PC3_Senescence_4_Slot1-13_1_1828.d	2	O95786|DDX58_HUMAN			FALSE
YLKDLIEEV	30.35	1120.6	9	-2.2	561.302	2	30.9068	0.8440-0.8665	4260	132000	1478809	65395	210719_PC3_Senescence_4_Slot1-13_1_1828.d	3	P18848|ATF4_HUMAN			FALSE
YLKEFIHIL	40.06	1174.67	9	4.5	588.343	2	31.0725	0.8712-0.8938	247	4520	1485422	65750	210719_PC3_Senescence_4_Slot1-13_1_1828.d	2	Q9NZ32|ARP10_HUMAN			FALSE
YLKEYQDLL	27.73	1183.61	9	0	592.809	2	24.6831	0.8675-0.8900	1720	21900	1175342	48902	210719_PC3_Senescence_4_Slot1-13_1_1828.d	1	P07196|NFL_HUMAN			FALSE
YLKIFMEEV	27.96	1170.6	9	-5.2	586.299	2	35.4192	0.8506-0.8731	785	8740	1695315	75387	210719_PC3_Senescence_4_Slot1-13_1_1828.d	1	O95382|M3K6_HUMAN			FALSE
YLLAERDLYL	36.23	1267.68	10	4.2	634.846	2	34.9829	0.9050-0.9275	563	8800	1672876	74404	210719_PC3_Senescence_4_Slot1-13_1_1828.d	1	P21980|TGM2_HUMAN			FALSE
YLLASKAYL	25.93	1040.59	9	-5.7	521.295	2	22.7593	0.8111-0.8336	229	8930	1085221	43711	210719_PC3_Senescence_4_Slot1-13_1_1828.d	1	Q9H0H0|INT2_HUMAN			FALSE
YLLDGVTEA	34.76	979.486	9	0.8	980.486	1	27.6361	1.3960-1.4180			1321198	57082	210719_PC3_Senescence_4_Slot1-13_1_1828.d	1	Q8WYP5|ELYS_HUMAN			FALSE
YLLDHFLSM	23.76	1137.55	9	-4.7	569.777	2	45.7769	0.8609-0.8834	166	3690	2190951	98097	210719_PC3_Senescence_4_Slot1-13_1_1828.d	1	Q7Z4S6|KI21A_HUMAN			FALSE
YLLDLHSYL	42.27	1135.59	9	-1.2	568.798	2	42.4319	0.8759-0.8985	4650	96000	2031080	91100	210719_PC3_Senescence_4_Slot1-13_1_1828.d	2	O60337|MARH6_HUMAN			FALSE
YLLDTVNQA	21.36	1035.52	9	19.1	1036.54	1	22.7313	1.4418-1.4637			1083306	43584	210719_PC3_Senescence_4_Slot1-13_1_1828.d	1	O15040|TCPR2_HUMAN			FALSE
YLLEEILDKV	31.17	1233.69	10	-10	617.839	2	51.0925	0.8844-0.9069	648	10500	2445646	110518	210719_PC3_Senescence_4_Slot1-13_1_1828.d	1	Q9UIL8|PHF11_HUMAN			FALSE
YLLEKSRVV	23.4	1105.65	9	-4.7	553.825	2	8.9646	0.8618-0.8844	591	23700	421689	12237	210719_PC3_Senescence_4_Slot1-13_1_1828.d	1	O43795|MYO1B_HUMAN;O00159|MYO1C_HUMAN			FALSE
YLLELWTGGHT	24.15	1288.65	11	-0.9	645.324	2	38.8435	0.8844-0.9069	1090	11100	1856647	82951	210719_PC3_Senescence_4_Slot1-13_1_1828.d	1	O15041|SEM3E_HUMAN			FALSE
YLLENGLNL	44.9	1047.56	9	-1.9	1048.56	1	41.0683	1.4545-1.4764			1966429	88135	210719_PC3_Senescence_4_Slot1-13_1_1828.d	2	P53992|SC24C_HUMAN			FALSE
YLLEQDFPGM	39.54	1211.55	10	-8.2	606.774	2	43.5367	0.8402-0.8628	773	17300	2082592	93442	210719_PC3_Senescence_4_Slot1-13_1_1828.d	2	Q9H223|EHD4_HUMAN			FALSE
YLLEQGAQV	35.3	1019.53	9	5.5	1020.53	1	21.9881	1.4290-1.4509			1047296	41546	210719_PC3_Senescence_4_Slot1-13_1_1828.d	1	Q9BSK4|FEM1A_HUMAN			FALSE
YLLEQTPEQQA	35.05	1318.64	11	5.3	660.326	2	17.7873	0.8853-0.9078	443	11800	844721	31181	210719_PC3_Senescence_4_Slot1-13_1_1828.d	2	Q00978|IRF9_HUMAN			FALSE
YLLESVNKL	37.53	1077.61	9	2	539.808	2	24.1744	0.8195-0.8421			1153553	47675	210719_PC3_Senescence_4_Slot1-13_1_1828.d	2	P05120|PAI2_HUMAN			FALSE
YLLNLNHLGL	31.97	1168.66	10	-1.9	585.332	2	42.3252	0.8665-0.8891	1290	16900	2024533	90811	210719_PC3_Senescence_4_Slot1-13_1_1828.d	1	Q15629|TRAM1_HUMAN			FALSE
YLLPAGYSL	23.98	995.533	9	5.1	996.537	1	40.7962	1.4500-1.4719			1953340	87562	210719_PC3_Senescence_4_Slot1-13_1_1828.d	1	Q12888|TP53B_HUMAN			FALSE
YLLPAIVHI	41.25	1037.63	9	3.7	1038.63	1	42.9474	1.4628-1.4846	142000	5830000	2056343	92225	210719_PC3_Senescence_4_Slot1-13_1_1828.d	9	Q92841|DDX17_HUMAN;P17844|DDX5_HUMAN			FALSE
YLLPESVDL	33.3	1047.55	9	-6.4	1048.54	1	42.6908	1.4609-1.4828			2044198	91702	210719_PC3_Senescence_4_Slot1-13_1_1828.d	1	Q9Y6J8|STYL1_HUMAN			FALSE
YLLPKDIKL	41.53	1101.68	9	-1.1	551.842	2	25.5681	0.8440-0.8665	6750	149000	1218919	51355	210719_PC3_Senescence_4_Slot1-13_1_1828.d	3	Q6T310|RSLBA_HUMAN			FALSE
YLLPKDQGITL	33.19	1259.71	11	-1.4	630.858	2	29.2909	0.9116-0.9341	352	6960	1399686	61368	210719_PC3_Senescence_4_Slot1-13_1_1828.d	1	O95273|CCDB1_HUMAN			FALSE
YLLTHPPPIM	41.22	1180.63	10	-2.2	591.317	2	29.3784	0.8609-0.8834	1720	12200	1405374	61692	210719_PC3_Senescence_4_Slot1-13_1_1828.d	4	Q7Z6Z7|HUWE1_HUMAN			FALSE
YLLTPVAQA	46.95	974.544	9	10	975.553	1	26.9324	1.4171-1.4390			1287136	55204	210719_PC3_Senescence_4_Slot1-13_1_1828.d	2	Q2VPB7|AP5B1_HUMAN			FALSE
YLMDTSGKVVTA	51.94	1283.64	12	1.4	642.825	2	15.7452	0.8928-0.9153	203	5860	746033	26363	210719_PC3_Senescence_4_Slot1-13_1_1828.d	2	P27694|RFA1_HUMAN			FALSE
YLMEGSYNKV	20.12	1202.56	10	-0.4	602.284	2	12.939	0.8459-0.8684	1160	18400	611083	20149	210719_PC3_Senescence_4_Slot1-13_1_1828.d	1	P48556|PSMD8_HUMAN			FALSE
YLMELGEVI	25.15	1065.54	9	-13.4	1066.53	1	48.4216	1.4500-1.4719			2318744	104306	210719_PC3_Senescence_4_Slot1-13_1_1828.d	1	Q6AI08|HEAT6_HUMAN			FALSE
YLMEVTHDL	37.83	1119.53	9	-4.9	560.764	2	23.8534	0.8365-0.8590	1320	36500	1135537	46645	210719_PC3_Senescence_4_Slot1-13_1_1828.d	2	Q9P2J5|SYLC_HUMAN			FALSE
YLMGERLGV	21.25	1036.54	9	-2.7	519.27	2	20.9611	0.8092-0.8318	1720	23600	996282	38808	210719_PC3_Senescence_4_Slot1-13_1_1828.d	1	P00338|LDHA_HUMAN			FALSE
YLMHNYPAFM	29.07	1285.56	10	5.2	643.787	2	28.6432	0.8825-0.9050	260	4910	1368494	59678	210719_PC3_Senescence_4_Slot1-13_1_1828.d	1	Q86TG7|PEG10_HUMAN			FALSE
YLNDFTHEI	27.92	1150.53	9	6.9	576.271	2	23.5718	0.8430-0.8656			1124106	45942	210719_PC3_Senescence_4_Slot1-13_1_1828.d	1	Q9H5V7|IKZF5_HUMAN			FALSE
YLNDGLWHM	32.13	1147.51	9	-1.6	574.758	2	30.6804	0.8318-0.8543	4200	78100	1463753	64643	210719_PC3_Senescence_4_Slot1-13_1_1828.d	2	Q9ULC4|MCTS1_HUMAN			FALSE
YLNDLIHSV	24.79	1072.56	9	-1.3	537.28	2	27.5194	0.8261-0.8487	1210	14000	1312704	56634	210719_PC3_Senescence_4_Slot1-13_1_1828.d	1	O43572|AKA10_HUMAN			FALSE
YLNEQVKAI	26.11	1076.59	9	2.3	539.298	2	11.7921	0.8214-0.8440	890	14000	555915	17727	210719_PC3_Senescence_4_Slot1-13_1_1828.d	1	P02794|FRIH_HUMAN			FALSE
YLNQHIEHV	37.55	1151.57	9	2.2	576.79	2	5.3813	0.8421-0.8647			253429	6685	210719_PC3_Senescence_4_Slot1-13_1_1828.d	1	P28715|ERCC5_HUMAN			FALSE
YLNSVVQV	20.84	920.497	8	8.8	921.505	1	24.116	1.3548-1.3768			1150720	47524	210719_PC3_Senescence_4_Slot1-13_1_1828.d	1	P45974|UBP5_HUMAN			FALSE
YLNVQVKEL	45.84	1104.62	9	-4.2	553.309	2	20.3232	0.8318-0.8543	866	12200	965239	37267	210719_PC3_Senescence_4_Slot1-13_1_1828.d	1	Q9NTJ3|SMC4_HUMAN			FALSE
YLPAVFEEV	39.49	1065.54	9	0.9	1066.54	1	43.6122	1.4472-1.4691			2088192	93678	210719_PC3_Senescence_4_Slot1-13_1_1828.d	1	Q14764|MVP_HUMAN			FALSE
YLPDIIKDQKA	40.45	1302.72	11	5.1	652.365	2	14.8441	0.9397-0.9621	834	22100	703800	24360	210719_PC3_Senescence_4_Slot1-13_1_1828.d	4	O15355|PPM1G_HUMAN			FALSE
YLPDSLTQL	24.79	1048.54	9	1.7	1049.54	1	36.1809	1.4582-1.4801			1731894	77100	210719_PC3_Senescence_4_Slot1-13_1_1828.d	1	Q9BTT6|LRRC1_HUMAN			FALSE
YLPEDFIRV	21.24	1150.6	9	-0.6	576.303	2	36.29	0.8459-0.8684	55900	196000	1730949	77049	210719_PC3_Senescence_4_Slot1-13_1_1828.d	1	O43187|IRAK2_HUMAN			FALSE
YLPEDFIRVG	19.71	1207.62	10	-8.5	604.809	2	33.9169	0.8543-0.8769			1623323	72233	210719_PC3_Senescence_4_Slot1-13_1_1828.d	1	O43187|IRAK2_HUMAN			FALSE
YLPEELAAL	22.05	1017.54	9	6.9	1018.54	1	41.2821	1.4363-1.4582			1976756	88628	210719_PC3_Senescence_4_Slot1-13_1_1828.d	1	Q13045|FLII_HUMAN			FALSE
YLPEELSAL	23.78	1033.53	9	7.6	1034.54	1	38.0794	1.4363-1.4582			1822865	81353	210719_PC3_Senescence_4_Slot1-13_1_1828.d	2	P56192|SYMC_HUMAN			FALSE
YLPELLQTV	38.18	1074.6	9	-2.9	1075.59	1	44.4715	1.4554-1.4773			2129455	95605	210719_PC3_Senescence_4_Slot1-13_1_1828.d	2	O14682|ENC1_HUMAN			FALSE
YLPESSFIGA	31.73	1082.53	10	-1.3	1083.53	1	31.0831	1.4591-1.4810			1487297	65837	210719_PC3_Senescence_4_Slot1-13_1_1828.d	1	Q5VW36|FOCAD_HUMAN			FALSE
YLPEWKENI	27.64	1190.6	9	-8.8	596.296	2	23.0617	0.8562-0.8787			1099447	44527	210719_PC3_Senescence_4_Slot1-13_1_1828.d	2	Q9Y4C2|TCAF1_HUMAN			FALSE
YLPPATQVV	40.83	986.544	9	-10.3	987.533	1	22.7119	1.3878-1.4098			1082387	43559	210719_PC3_Senescence_4_Slot1-13_1_1828.d	3	P38919|IF4A3_HUMAN			FALSE
YLPPGFLSA	29.46	963.506	9	5	964.511	1	36.1615	1.3786-1.4006			1730938	77038	210719_PC3_Senescence_4_Slot1-13_1_1828.d	4	P36956|SRBP1_HUMAN			FALSE
YLPSSFPVL	29.73	1021.55	9	-0.5	1022.55	1	45.8835	1.4326-1.4545			2196539	98321	210719_PC3_Senescence_4_Slot1-13_1_1828.d	1	Q6JQN1|ACD10_HUMAN			FALSE
YLPTIVNDV	26.31	1032.55	9	-10.3	1033.54	1	34.5216	1.4344-1.4564			1652349	73545	210719_PC3_Senescence_4_Slot1-13_1_1828.d	1	Q14185|DOCK1_HUMAN			FALSE
YLQDSTFAT	38.71	1044.48	9	1.1	1045.48	1	16.6247	1.4162-1.4381			789202	28408	210719_PC3_Senescence_4_Slot1-13_1_1828.d	1	Q9BW27|NUP85_HUMAN			FALSE
YLQDYTDRV	20.68	1171.55	9	1.2	586.779	2	12.712	0.8468-0.8694	307	7450	599894	19688	210719_PC3_Senescence_4_Slot1-13_1_1828.d	1	Q12874|SF3A3_HUMAN			FALSE
YLQEVEQLRL	31.25	1289.7	10	-5.7	645.847	2	29.3018	0.8947-0.9172	212	5290	1402507	61507	210719_PC3_Senescence_4_Slot1-13_1_1828.d	2	P51116|FXR2_HUMAN			FALSE
YLQGLEARL	26.3	1061.59	9	-5.3	531.794	2	21.7316	0.8176-0.8402	1370	16500	1033123	40783	210719_PC3_Senescence_4_Slot1-13_1_1828.d	1	Q99941|ATF6B_HUMAN			FALSE
YLQGYLQAA	37.98	1025.52	9	11.1	1026.53	1	22.8868	1.4436-1.4655			1090917	44043	210719_PC3_Senescence_4_Slot1-13_1_1828.d	1	P55060|XPO2_HUMAN			FALSE
YLQIHPQEL	42.1	1139.6	9	-1	570.801	2	19.7192	0.8412-0.8637	485	14200	937912	35866	210719_PC3_Senescence_4_Slot1-13_1_1828.d	2	Q16531|DDB1_HUMAN			FALSE
YLQKETSTL	28.51	1081.57	9	-1.5	541.785	2	6.2601	0.8515-0.8741	192	7060	294093	8013	210719_PC3_Senescence_4_Slot1-13_1_1828.d	1	Q71RC2|LARP4_HUMAN			FALSE
YLQNHFVGL	35.46	1089.56	9	-2.3	545.782	2	21.5517	0.8412-0.8637	1360	16800	1023618	40218	210719_PC3_Senescence_4_Slot1-13_1_1828.d	1	Q96IP4|TET5A_HUMAN			FALSE
YLQNWSHVL	34.27	1158.58	9	-1.2	580.293	2	26.4072	0.8515-0.8741	895	13800	1262470	53782	210719_PC3_Senescence_4_Slot1-13_1_1828.d	1	Q13098|CSN1_HUMAN			FALSE
YLQPKLLGI	41.48	1043.64	9	-0.3	522.822	2	30.811	0.8082-0.8308			1474079	65135	210719_PC3_Senescence_4_Slot1-13_1_1828.d	1	Q13535|ATR_HUMAN			FALSE
YLQVDLQRL	22.34	1146.64	9	-0.2	574.322	2	28.2535	0.8534-0.8759	921	11600	1348608	58566	210719_PC3_Senescence_4_Slot1-13_1_1828.d	1	Q08345|DDR1_HUMAN			FALSE
YLSAKVEAL	21.44	992.554	9	0.8	497.281	2	15.1134	0.7781-0.8007	1180	14600	714128	24854	210719_PC3_Senescence_4_Slot1-13_1_1828.d	1	Q9BTL4|IER2_HUMAN			FALSE
YLSDEGHYWV	37.44	1267.55	10	-1.1	634.777	2	22.9751	0.8741-0.8966	1090	14200	1092787	44125	210719_PC3_Senescence_4_Slot1-13_1_1828.d	1	O43709|BUD23_HUMAN			FALSE
YLSDEGHYWVGL	44.45	1437.66	12	1.2	719.831	2	33.7249	0.9303-0.9528	569	7550	1612079	71717	210719_PC3_Senescence_4_Slot1-13_1_1828.d	2	O43709|BUD23_HUMAN			FALSE
YLSDNHILISA	28.47	1244.64	11	-1.5	623.321	2	22.3957	0.8477-0.8703	827	9480	1065311	42575	210719_PC3_Senescence_4_Slot1-13_1_1828.d	1	Q8IX05|CD302_HUMAN			FALSE
YLSEAGASL	35.55	909.444	9	-7.8	910.437	1	16.8386	1.3171-1.3392			799542	28914	210719_PC3_Senescence_4_Slot1-13_1_1828.d	1	Q9BTU6|P4K2A_HUMAN			FALSE
YLSEEVQAV	39.94	1036.51	9	7.6	1037.51	1	18.5201	1.4180-1.4399			880456	32944	210719_PC3_Senescence_4_Slot1-13_1_1828.d	3	Q53GS9|SNUT2_HUMAN			FALSE
YLSEKVLAA	31.57	992.554	9	-0.5	497.28	2	13.0147	0.7781-0.8007	1150	18900	613902	20286	210719_PC3_Senescence_4_Slot1-13_1_1828.d	1	P35606|COPB2_HUMAN			FALSE
YLSELSEHV	25.87	1075.52	9	-0.5	538.762	2	15.2528	0.8261-0.8487	206	6790	722577	25257	210719_PC3_Senescence_4_Slot1-13_1_1828.d	1	Q07960|RHG01_HUMAN			FALSE
YLSGYGVEL	42.66	999.491	9	0.5	1000.49	1	31.9042	1.4107-1.4326			1526717	67709	210719_PC3_Senescence_4_Slot1-13_1_1828.d	1	Q9NYU2|UGGG1_HUMAN;Q9NYU1|UGGG2_HUMAN			FALSE
YLSGYISLL	22.36	1027.56	9	-16.4	1028.54	1	48.5412	1.4354-1.4573			2324418	104616	210719_PC3_Senescence_4_Slot1-13_1_1828.d	1	P24468|COT2_HUMAN;P10589|COT1_HUMAN			FALSE
YLSKIIPAL	25.29	1016.63	9	-1.2	509.316	2	31.9795	0.8073-0.8299	737	5390	1527648	67746	210719_PC3_Senescence_4_Slot1-13_1_1828.d	1	P40937|RFC5_HUMAN			FALSE
YLSNADERL	23.67	1079.52	9	-0.8	540.765	2	8.3442	0.8016-0.8242	357	11900	392934	11196	210719_PC3_Senescence_4_Slot1-13_1_1828.d	1	Q14204|DYHC1_HUMAN			FALSE
YLSPDLSKV	27.49	1020.55	9	1.8	511.279	2	18.1214	0.7998-0.8224	1620	21800	858861	31911	210719_PC3_Senescence_4_Slot1-13_1_1828.d	1	P15056|BRAF_HUMAN			FALSE
YLSQDTVSV	37.93	1010.49	9	0.7	1011.49	1	16.9357	1.3914-1.4134			804237	29139	210719_PC3_Senescence_4_Slot1-13_1_1828.d	2	P07339|CATD_HUMAN			FALSE
YLSSTEPPAA	20.51	1034.49	10	6	1035.5	1	9.9723	1.4244-1.4463			470954	14120	210719_PC3_Senescence_4_Slot1-13_1_1828.d	1	A7E2V4|ZSWM8_HUMAN			FALSE
YLSVGSPSV	26.1	907.465	9	10.2	908.474	1	19.7159	1.3116-1.3337			937915	35869	210719_PC3_Senescence_4_Slot1-13_1_1828.d	1	Q03188|CENPC_HUMAN			FALSE
YLTAEILEL	39.67	1063.58	9	-2	1064.58	1	48.9883	1.4664-1.4883			2346024	105660	210719_PC3_Senescence_4_Slot1-13_1_1828.d	2	O75367|H2AY_HUMAN;Q7L7L0|H2A3_HUMAN;Q96QV6|H2A1A_HUMAN;P0C0S8|H2A1_HUMAN;Q99878|H2A1J_HUMAN;Q8IUE6|H2A2B_HUMAN;P04908|H2A1B_HUMAN;P16104|H2AX_HUMAN;Q93077|H2A1C_HUMAN;Q96KK5|H2A1H_HUMAN;Q9BTM1|H2AJ_HUMAN;Q16777|H2A2C_HUMAN;Q6FI13|H2A2A_HUMAN;P20671|H2A1D_HUMAN			FALSE
YLTAEVLEL	38.99	1049.56	9	0.1	1050.56	1	44.3355	1.4609-1.4828			2122884	95292	210719_PC3_Senescence_4_Slot1-13_1_1828.d	2	P0C0S5|H2AZ_HUMAN;Q71UI9|H2AV_HUMAN			FALSE
YLTDLQVSL	36.41	1050.56	9	-0.1	1051.56	1	40.9128	1.4609-1.4828			1958936	87794	210719_PC3_Senescence_4_Slot1-13_1_1828.d	1	Q9Y4A8|NF2L3_HUMAN			FALSE
YLTFLPAEV	33.01	1051.56	9	1.6	1052.56	1	47.5824	1.4564-1.4783			2278245	102249	210719_PC3_Senescence_4_Slot1-13_1_1828.d	2	Q9BYX4|IFIH1_HUMAN			FALSE
YLTGGVWSL	30.64	994.512	9	4	995.516	1	42.5352	1.4052-1.4271			2036726	91382	210719_PC3_Senescence_4_Slot1-13_1_1828.d	1	P08397|HEM3_HUMAN			FALSE
YLTHDSPSV	39.2	1017.48	9	-1.5	509.741	2	6.3486	0.7941-0.8167	4040	191000	298737	8187	210719_PC3_Senescence_4_Slot1-13_1_1828.d	4	P09234|RU1C_HUMAN			FALSE
YLTKEDLRV	33.01	1135.62	9	2.7	568.816	2	9.8741	0.8402-0.8628	3340	55300	466303	13939	210719_PC3_Senescence_4_Slot1-13_1_1828.d	1	P60903|S10AA_HUMAN			FALSE
YLTNEGIAHL	35.46	1129.58	10	-1	565.791	2	18.8606	0.8440-0.8665	309	12100	898360	33862	210719_PC3_Senescence_4_Slot1-13_1_1828.d	3	Q15149|PLEC_HUMAN			FALSE
YLTNEGIQYL	24.9	1212.6	10	-1.1	607.303	2	33.3711	0.8590-0.8816	5720	172000	1596170	71006	210719_PC3_Senescence_4_Slot1-13_1_1828.d	3	P46783|RS10_HUMAN			FALSE
YLTNVNTTV	35.06	1023.52	9	4.9	1024.53	1	16.858	1.4207-1.4427			800476	28954	210719_PC3_Senescence_4_Slot1-13_1_1828.d	1	Q8N3U4|STAG2_HUMAN			FALSE
YLTPLILTL	22.19	1045.64	9	6.6	1046.65	1	56.7092	1.4655-1.4874			2716715	123221	210719_PC3_Senescence_4_Slot1-13_1_1828.d	2	Q9NX61|T161A_HUMAN			FALSE
YLVAEKVTV	29.87	1020.59	9	-2.4	511.295	2	16.5315	0.7903-0.8129	937	51300	784535	28211	210719_PC3_Senescence_4_Slot1-13_1_1828.d	3	P07900|HS90A_HUMAN;Q14568|HS902_HUMAN			FALSE
YLVEINKILL	35.34	1216.74	10	4	609.376	2	44.3578	0.8741-0.8966	182	5190	2122901	95309	210719_PC3_Senescence_4_Slot1-13_1_1828.d	2	P46939|UTRO_HUMAN			FALSE
YLVGDELFV	21.35	1053.54	9	6.5	1054.54	1	46.685	1.4509-1.4728			2234989	100117	210719_PC3_Senescence_4_Slot1-13_1_1828.d	1	Q13177|PAK2_HUMAN			FALSE
YLVKIFEEL	39.43	1152.64	9	2.2	577.326	2	42.07	0.8600-0.8825	379	10300	2014236	90348	210719_PC3_Senescence_4_Slot1-13_1_1828.d	2	Q14145|KEAP1_HUMAN			FALSE
YLVPDTQAL	40.73	1018.53	9	-7.9	1019.52	1	29.8089	1.4354-1.4573			1426062	62712	210719_PC3_Senescence_4_Slot1-13_1_1828.d	1	Q9UPR3|SMG5_HUMAN			FALSE
YLVPELDGV	34.92	1003.52	9	15.3	1004.54	1	40.6177	1.4399-1.4618			1944858	87126	210719_PC3_Senescence_4_Slot1-13_1_1828.d	2	Q9H269|VPS16_HUMAN			FALSE
YLVSVEPAL	21.62	989.543	9	3.4	990.546	1	36.0449	1.3997-1.4216			1725318	76782	210719_PC3_Senescence_4_Slot1-13_1_1828.d	1	Q8NDA8|MROH1_HUMAN			FALSE
YLVTGVTTV	27.93	951.528	9	2.2	952.529	1	25.9962	1.3795-1.4015			1241677	52657	210719_PC3_Senescence_4_Slot1-13_1_1828.d	1	P0C7P4|UCRIL_HUMAN;P47985|UCRI_HUMAN			FALSE
YLVTSIAKA	23.17	964.559	9	-0.6	483.283	2	13.7681	0.7771-0.7998	183	5640	651406	22030	210719_PC3_Senescence_4_Slot1-13_1_1828.d	1	Q9NYA4|MTMR4_HUMAN			FALSE
YLWKDLTL	28.84	1050.58	8	-1.6	526.29	2	36.9225	0.8487-0.8712	609	18200	1765586	78608	210719_PC3_Senescence_4_Slot1-13_1_1828.d	2	P23381|SYWC_HUMAN			FALSE
YLWNTVSKL	28.37	1122.61	9	3.1	562.308	2	30.3853	0.8308-0.8534	3210	89500	1452443	64061	210719_PC3_Senescence_4_Slot1-13_1_1828.d	3	Q8IY21|DDX60_HUMAN			FALSE
YLYDLNHTL	32.11	1150.57	9	4.3	576.288	2	26.1614	0.8430-0.8656	995	19700	1249215	53043	210719_PC3_Senescence_4_Slot1-13_1_1828.d	1	Q9H1C4|UN93B_HUMAN			FALSE
YLYDLNHTLY	25.22	1313.63	10	2.2	657.818	2	30.4978	0.9003-0.9228	400	6960	1458084	64338	210719_PC3_Senescence_4_Slot1-13_1_1828.d	1	Q9H1C4|UN93B_HUMAN			FALSE
YLYEHNFAF	38.41	1202.54	9	3.1	602.274	2	27.6623	0.8628-0.8853	676	7650	1321192	57076	210719_PC3_Senescence_4_Slot1-13_1_1828.d	1	Q9NUD9|PIGV_HUMAN			FALSE
YLYVDKNFI	39.48	1173.61	9	-2.7	587.804	2	28.9545	0.8581-0.8806	1820	20700	1382667	60441	210719_PC3_Senescence_4_Slot1-13_1_1828.d	1	P35579|MYH9_HUMAN			FALSE
YM(+15.99)DAPKAAL	35.66	994.479	9	-4.8	498.241	2	6.9058	0.7677-0.7903	190	5440	324552	8970	210719_PC3_Senescence_4_Slot1-13_1_1828.d	1	Q8N114|SHSA5_HUMAN	Oxidation (M)	M2:Oxidation (M):1001.00	FALSE
YM(+15.99)PPTSEAA	27.19	981.411	9	5.8	982.417	1	6.2413	1.3355-1.3575			294083	8003	210719_PC3_Senescence_4_Slot1-13_1_1828.d	1	O15533|TPSN_HUMAN	Oxidation (M)	M2:Oxidation (M):1001.00	FALSE
YMAAYIENA	29.73	1044.46	9	2.7	1045.46	1	20.0269	1.4317-1.4536			952969	36619	210719_PC3_Senescence_4_Slot1-13_1_1828.d	1	Q92905|CSN5_HUMAN			FALSE
YMADRLLGV	37	1036.54	9	0	519.272	2	25.4839	0.7903-0.8129	422	5850	1215128	51140	210719_PC3_Senescence_4_Slot1-13_1_1828.d	1	Q14999|CUL7_HUMAN			FALSE
YMAELIERL	32.84	1136.59	9	0.1	569.298	2	33.176	0.8459-0.8684	3540	31700	1585869	70539	210719_PC3_Senescence_4_Slot1-13_1_1828.d	1	O75496|GEMI_HUMAN			FALSE
YMANDLKLL	27.57	1079.57	9	2.2	540.788	2	27.8305	0.8224-0.8449			1330682	57626	210719_PC3_Senescence_4_Slot1-13_1_1828.d	2	Q9Y2Q3|GSTK1_HUMAN			FALSE
YMAPEVLTV	37.77	1021.52	9	8.1	1022.52	1	34.5605	1.4198-1.4418			1654197	73605	210719_PC3_Senescence_4_Slot1-13_1_1828.d	1	O14578|CTRO_HUMAN			FALSE
YMAPEVVEV	24.77	1035.49	9	8.4	1036.5	1	29.0091	1.4335-1.4554			1387370	60674	210719_PC3_Senescence_4_Slot1-13_1_1828.d	1	Q9BUB5|MKNK1_HUMAN			FALSE
YMASGPVVA	27.68	893.432	9	4.5	894.436	1	13.8672	1.3144-1.3364			656988	22248	210719_PC3_Senescence_4_Slot1-13_1_1828.d	1	Q13232|NDK3_HUMAN			FALSE
YMDAPKAAL	50.09	978.484	9	3.6	979.487	1	11.6716	1.3924-1.4143	4910	150000	552139	17527	210719_PC3_Senescence_4_Slot1-13_1_1828.d	5	Q8N114|SHSA5_HUMAN			FALSE
YMDDQAKNL	24.35	1096.49	9	11.2	549.252	2	6.7855	0.8111-0.8336			319952	8840	210719_PC3_Senescence_4_Slot1-13_1_1828.d	1	P05997|CO5A2_HUMAN			FALSE
YMDTLPPTV	26.82	1035.49	9	1.8	1036.5	1	28.5727	1.4427-1.4646			1366597	59569	210719_PC3_Senescence_4_Slot1-13_1_1828.d	2	Q16630|CPSF6_HUMAN			FALSE
YMDVVKERI	33.52	1151.6	9	0.4	576.803	2	11.5762	0.8675-0.8900	400	7080	546521	17273	210719_PC3_Senescence_4_Slot1-13_1_1828.d	1	Q9GZR7|DDX24_HUMAN			FALSE
YMENGMQAV	42.56	1041.43	9	-5	1042.42	1	13.6923	1.4070-1.4290			648580	21886	210719_PC3_Senescence_4_Slot1-13_1_1828.d	1	O00257|CBX4_HUMAN			FALSE
YMFEAREFL	35.58	1204.56	9	1.8	603.283	2	34.7623	0.8712-0.8938	1740	18800	1660743	73893	210719_PC3_Senescence_4_Slot1-13_1_1828.d	1	Q7KZF4|SND1_HUMAN			FALSE
YMFEEHEMI	51.27	1227.49	9	-6.7	614.745	2	25.1653	0.8759-0.8985	216	21200	1200968	50390	210719_PC3_Senescence_4_Slot1-13_1_1828.d	2	Q9H3U1|UN45A_HUMAN			FALSE
YMFPDTMLQA	21.18	1215.53	10	7.7	608.772	2	42.6713	0.8609-0.8834			2043278	91676	210719_PC3_Senescence_4_Slot1-13_1_1828.d	1	Q8N0X7|SPART_HUMAN			FALSE
YMFSGHTVVL	26.56	1152.56	10	-3.1	577.283	2	27.5195	0.8515-0.8741	968	12100	1315542	56790	210719_PC3_Senescence_4_Slot1-13_1_1828.d	2	Q96LT4|SAMD8_HUMAN			FALSE
YMGGFAKSV	27.74	958.458	9	-1.7	480.232	2	10.7131	0.7752-0.7979	250	8280	505353	15441	210719_PC3_Senescence_4_Slot1-13_1_1828.d	1	O43676|NDUB3_HUMAN			FALSE
YMGQSIHQV	38.31	1061.5	9	-1.8	531.75	2	7.0081	0.8346-0.8571	730	17900	329154	9102	210719_PC3_Senescence_4_Slot1-13_1_1828.d	1	O75886|STAM2_HUMAN			FALSE
YMIAHITGL	43.01	1017.53	9	-2.4	509.768	2	26.9655	0.8045-0.8271	2190	31300	1286175	55137	210719_PC3_Senescence_4_Slot1-13_1_1828.d	3	P04818|TYSY_HUMAN			FALSE
YMINFIHKL	34.33	1177.63	9	0.5	589.819	2	25.5819	0.8919-0.9144	284	10800	1220816	51464	210719_PC3_Senescence_4_Slot1-13_1_1828.d	2	Q15561|TEAD4_HUMAN;P28347|TEAD1_HUMAN;Q99594|TEAD3_HUMAN			FALSE
YMLDIFHEVL	26.28	1278.63	10	3.5	640.32	2	51.8233	0.9003-0.9228			2482311	112317	210719_PC3_Senescence_4_Slot1-13_1_1828.d	2	O00219|HYAS3_HUMAN			FALSE
YMLDLQKQL	45.69	1150.61	9	0	576.306	2	26.8653	0.8487-0.8712	4270	92000	1283339	54983	210719_PC3_Senescence_4_Slot1-13_1_1828.d	2	Q9Y371|SHLB1_HUMAN			FALSE
YMLEHVITL	20.82	1117.58	9	-2.7	559.793	2	35.0699	0.8374-0.8600	400	8890	1677554	74612	210719_PC3_Senescence_4_Slot1-13_1_1828.d	1	P50748|KNTC1_HUMAN			FALSE
YMMIVDPAI	32.08	1051.51	9	6.1	1052.51	1	44.1022	1.4481-1.4700			2111667	94803	210719_PC3_Senescence_4_Slot1-13_1_1828.d	2	P10253|LYAG_HUMAN			FALSE
YMMPVNSEV	42.49	1068.46	9	9.6	1069.47	1	23.4505	1.4326-1.4545			1118380	45580	210719_PC3_Senescence_4_Slot1-13_1_1828.d	3	Q9BZD4|NUF2_HUMAN			FALSE
YMNNDLIGL	22.84	1051.5	9	3.8	1052.5	1	35.7503	1.4664-1.4883			1711260	76134	210719_PC3_Senescence_4_Slot1-13_1_1828.d	1	Q9NRH3|TBG2_HUMAN;P23258|TBG1_HUMAN			FALSE
YMNPKAWNT	21.6	1123.51	9	-0.9	562.758	2	9.3757	0.8214-0.8440	514	8110	440310	12978	210719_PC3_Senescence_4_Slot1-13_1_1828.d	1	P06737|PYGL_HUMAN			FALSE
YMNSGPVVA	44.69	936.438	9	1.2	937.438	1	11.9867	1.3374-1.3594			567137	18221	210719_PC3_Senescence_4_Slot1-13_1_1828.d	2	P22392|NDKB_HUMAN;O60361|NDK8_HUMAN			FALSE
YMPANGETV	28.14	980.427	9	-1.9	981.425	1	9.7585	1.3585-1.3805			460716	13716	210719_PC3_Senescence_4_Slot1-13_1_1828.d	1	Q5TA45|INT11_HUMAN			FALSE
YMPMSPASV	24.43	981.43	9	10.1	982.439	1	22.4935	1.3695-1.3914			1071900	42906	210719_PC3_Senescence_4_Slot1-13_1_1828.d	2	Q9Y4H2|IRS2_HUMAN			FALSE
YMPPLVIKV	27.61	1058.62	9	-3.3	530.311	2	34.8096	0.8148-0.8374	2340	15500	1666338	74124	210719_PC3_Senescence_4_Slot1-13_1_1828.d	1	Q9NZM1|MYOF_HUMAN			FALSE
YMPPTSEAA	40.65	965.416	9	8.2	966.424	1	8.4473	1.3383-1.3603			398477	11375	210719_PC3_Senescence_4_Slot1-13_1_1828.d	2	O15533|TPSN_HUMAN			FALSE
YMPSILITI	23.46	1049.58	9	-3.3	1050.58	1	53.033	1.4509-1.4728			2540556	115134	210719_PC3_Senescence_4_Slot1-13_1_1828.d	1	P28472|GBRB3_HUMAN;P47870|GBRB2_HUMAN			FALSE
YMSKVELEA	42.47	1068.52	9	-2.9	535.26	2	11.1323	0.8045-0.8271	4360	109000	524977	16291	210719_PC3_Senescence_4_Slot1-13_1_1828.d	2	P08729|K2C7_HUMAN			FALSE
YMSPENPAL	25.36	1020.46	9	-1.9	1021.46	1	18.3452	1.3869-1.4088			872017	32551	210719_PC3_Senescence_4_Slot1-13_1_1828.d	1	Q05397|FAK1_HUMAN			FALSE
YMYSGGGSA	43.03	891.343	9	6.4	892.349	1	6.1246	1.2804-1.3024			288548	7832	210719_PC3_Senescence_4_Slot1-13_1_1828.d	1	Q10471|GALT2_HUMAN			FALSE
YMYSGGGSALA	42.13	1075.46	11	-0.6	1076.46	1	15.3344	1.4198-1.4418			727257	25467	210719_PC3_Senescence_4_Slot1-13_1_1828.d	1	Q10471|GALT2_HUMAN			FALSE
YQDPHSTAV	20.26	1016.46	9	2	509.232	2	4.2832	0.7837-0.8063			201451	4771	210719_PC3_Senescence_4_Slot1-13_1_1828.d	1	P00533|EGFR_HUMAN			FALSE
YQDPLDPTRSV	33.23	1289.63	11	1.2	645.816	2	18.3178	0.8881-0.9106	1410	18700	866388	32286	210719_PC3_Senescence_4_Slot1-13_1_1828.d	2	Q8NI35|INADL_HUMAN			FALSE
YQDPVTLQL	33.46	1075.55	9	3.6	1076.56	1	34.8521	1.4463-1.4682			1668210	74208	210719_PC3_Senescence_4_Slot1-13_1_1828.d	2	P07942|LAMB1_HUMAN			FALSE
YQGGVFFL	39.26	929.465	8	5.5	930.47	1	46.4518	1.3328-1.3548			2223733	99589	210719_PC3_Senescence_4_Slot1-13_1_1828.d	3	Q9Y2X8|UB2D4_HUMAN;P51668|UB2D1_HUMAN;P61077|UB2D3_HUMAN;P62837|UB2D2_HUMAN			FALSE
YQLDPKFITSI	21.61	1323.71	11	8.6	662.861	2	38.2969	0.9387-0.9612			1833202	81856	210719_PC3_Senescence_4_Slot1-13_1_1828.d	1	P16422|EPCAM_HUMAN			FALSE
YQLGELVKV	33.66	1047.6	9	-2.4	524.8	2	27.6393	0.8195-0.8421	652	25800	1319299	56971	210719_PC3_Senescence_4_Slot1-13_1_1828.d	2	Q9UIA9|XPO7_HUMAN			FALSE
YQNDKITQL	27.66	1121.57	9	-2	561.788	2	8.7607	0.8063-0.8289	811	24600	412395	11883	210719_PC3_Senescence_4_Slot1-13_1_1828.d	2	O15119|TBX3_HUMAN;Q13207|TBX2_HUMAN			FALSE
YQNQEIHNL	19.67	1157.55	9	4.4	579.779	2	6.6865	0.8280-0.8506	185	5850	315352	8710	210719_PC3_Senescence_4_Slot1-13_1_1828.d	1	Q14692|BMS1_HUMAN			FALSE
YQSKYEEL	38.76	1058.49	8	4	530.251	2	6.7497	0.7988-0.8214	419	11600	317195	8765	210719_PC3_Senescence_4_Slot1-13_1_1828.d	1	P04264|K2C1_HUMAN			FALSE
YQTEIGQTL	42.37	1051.52	9	2.9	1052.52	1	18.384	1.4308-1.4527			873898	32644	210719_PC3_Senescence_4_Slot1-13_1_1828.d	2	P14324|FPPS_HUMAN			FALSE
YQWDDPDPRL	34.19	1303.58	10	-2.8	652.792	2	23.1471	0.8787-0.9013	518	6780	1102269	44667	210719_PC3_Senescence_4_Slot1-13_1_1828.d	1	P49327|FAS_HUMAN			FALSE
YQYPVIIHL	47.07	1144.63	9	-1.5	573.316	2	36.4165	0.8534-0.8759	20700	402000	1744052	77636	210719_PC3_Senescence_4_Slot1-13_1_1828.d	3	Q9BW60|ELOV1_HUMAN			FALSE
YSDDDVPSV	26.06	995.408	9	2	996.41	1	15.2761	1.3484-1.3704			724434	25326	210719_PC3_Senescence_4_Slot1-13_1_1828.d	2	Q6PL18|ATAD2_HUMAN			FALSE
YSLEKVFGI	39.04	1054.57	9	-3.1	528.286	2	36.0104	0.8073-0.8299	2780	64700	1723449	76701	210719_PC3_Senescence_4_Slot1-13_1_1828.d	2	Q9UNF1|MAGD2_HUMAN			FALSE
YTAEDLASV	35.05	967.45	9	4.5	968.454	1	20.4597	1.3383-1.3603			973659	37641	210719_PC3_Senescence_4_Slot1-13_1_1828.d	1	Q69YN4|VIR_HUMAN			FALSE
YTFDPVTKV	45.02	1068.55	9	16.4	1069.57	1	19.9103	1.4545-1.4764	12000	145000	947318	36332	210719_PC3_Senescence_4_Slot1-13_1_1828.d	2	Q9Y2T2|AP3M1_HUMAN			FALSE
YTFPLAEKV	38.8	1066.57	9	-0.4	534.288	2	26.0229	0.8139-0.8365	1190	14800	1239783	52551	210719_PC3_Senescence_4_Slot1-13_1_1828.d	2	P05388|RLA0_HUMAN			FALSE
YTIPLAIKL	38.66	1030.64	9	-3.9	516.322	2	40.6582	0.8082-0.8308	936	14000	1944871	87139	210719_PC3_Senescence_4_Slot1-13_1_1828.d	1	Q9H490|PIGU_HUMAN			FALSE
YTIPLSPVL	23.67	1001.58	9	-5.6	1002.57	1	46.4907	1.4216-1.4436			2225602	99670	210719_PC3_Senescence_4_Slot1-13_1_1828.d	1	Q9NPI6|DCP1A_HUMAN			FALSE
YTLSKTEFL	35.61	1100.58	9	-5	551.288	2	22.4358	0.8186-0.8412	3400	39400	1068128	42710	210719_PC3_Senescence_4_Slot1-13_1_1828.d	1	P31949|S10AB_HUMAN			FALSE
YTPPPPPTA	27.18	939.47	9	10.6	940.48	1	9.9723	1.2868-1.3089			470957	14123	210719_PC3_Senescence_4_Slot1-13_1_1828.d	4	Q9BUJ2|HNRL1_HUMAN			FALSE
YTSDLHFQV	26.71	1108.52	9	-3.9	555.26	2	21.3806	0.8167-0.8393			1017958	39922	210719_PC3_Senescence_4_Slot1-13_1_1828.d	1	Q1KMD3|HNRL2_HUMAN			FALSE
YTSPVNPAV	35.56	946.476	9	0.1	947.476	1	14.9262	1.3153-1.3374			707544	24528	210719_PC3_Senescence_4_Slot1-13_1_1828.d	4	P61165|TM258_HUMAN			FALSE
YTTDRVMTV	37.37	1084.52	9	1.8	543.265	2	9.8556	0.8045-0.8271	1700	31000	463523	13841	210719_PC3_Senescence_4_Slot1-13_1_1828.d	1	Q13547|HDAC1_HUMAN;Q92769|HDAC2_HUMAN			FALSE
YTVEDTHYV	23.24	1125.5	9	-1.8	563.751	2	10.382	0.8148-0.8374	465	8030	490489	14881	210719_PC3_Senescence_4_Slot1-13_1_1828.d	1	Q13045|FLII_HUMAN			FALSE
YTYEELLNRV	27.39	1298.65	10	-6	650.323	2	30.5472	0.8928-0.9153	122	5440	1460943	64515	210719_PC3_Senescence_4_Slot1-13_1_1828.d	2	P20042|IF2B_HUMAN			FALSE
YVADLGAMVV	25.54	1036.53	10	-6.1	1037.52	1	39.3309	1.4381-1.4600			1882919	84191	210719_PC3_Senescence_4_Slot1-13_1_1828.d	1	O60341|KDM1A_HUMAN			FALSE
YVASYLLAA	20.67	969.517	9	7	970.524	1	33.1161	1.3896-1.4116			1584929	70493	210719_PC3_Senescence_4_Slot1-13_1_1828.d	1	P05387|RLA2_HUMAN			FALSE
YVDDFGVSV	26.75	999.455	9	-3.6	1000.45	1	31.3793	1.3896-1.4116			1501405	66535	210719_PC3_Senescence_4_Slot1-13_1_1828.d	2	Q93063|EXT2_HUMAN			FALSE
YVDDGLISLQVK	31.68	1348.72	12	-1.7	675.363	2	28.9581	0.9172-0.9397	650	7430	1382666	60440	210719_PC3_Senescence_4_Slot1-13_1_1828.d	1	P14618|KPYM_HUMAN			FALSE
YVDPVITSI	41.19	1005.54	9	3.3	1006.54	1	35.2644	1.4427-1.4646			1687814	75038	210719_PC3_Senescence_4_Slot1-13_1_1828.d	4	P08581|MET_HUMAN			FALSE
YVFPGVTRL	27.69	1050.59	9	-2.8	526.295	2	28.5371	0.8158-0.8383	10100	100000	1366575	59547	210719_PC3_Senescence_4_Slot1-13_1_1828.d	3	Q9H0A9|SPC1L_HUMAN			FALSE
YVIDPIKGL	34.6	1016.59	9	3.8	509.3	2	30.3351	0.7979-0.8205	334	5250	1449611	63911	210719_PC3_Senescence_4_Slot1-13_1_1828.d	1	Q15149|PLEC_HUMAN			FALSE
YVIDPIKGLKL	50.44	1257.77	11	0.7	629.888	2	33.1934	0.9060-0.9284	6560	120000	1586804	70580	210719_PC3_Senescence_4_Slot1-13_1_1828.d	4	Q15149|PLEC_HUMAN			FALSE
YVIELQHVV	35.48	1098.61	9	-3.3	550.305	2	27.4531	0.8214-0.8440	1080	20500	1310793	56511	210719_PC3_Senescence_4_Slot1-13_1_1828.d	1	P47897|SYQ_HUMAN			FALSE
YVINVTTHL	26.72	1058.58	9	-5.8	530.288	2	23.5135	0.8318-0.8543			1121239	45757	210719_PC3_Senescence_4_Slot1-13_1_1828.d	1	Q9Y6W6|DUS10_HUMAN			FALSE
YVLEHNLHL	27.61	1136.6	9	-7.9	569.297	2	15.6649	0.8656-0.8881	77.4	2390	743230	26242	210719_PC3_Senescence_4_Slot1-13_1_1828.d	2	Q9NVC6|MED17_HUMAN			FALSE
YVLPEVSKV	28.24	1032.59	9	-1	517.295	2	20.8722	0.7969-0.8195	918	13900	992507	38609	210719_PC3_Senescence_4_Slot1-13_1_1828.d	1	Q9UI10|EI2BD_HUMAN			FALSE
YVPETVYRV	23.06	1124.59	9	0.1	563.296	2	15.0723	0.8224-0.8449	5070	49500	710385	24687	210719_PC3_Senescence_4_Slot1-13_1_1828.d	1	P49841|GSK3B_HUMAN;P49840|GSK3A_HUMAN			FALSE
YVQDFLNHL	32.32	1147.57	9	1.3	574.787	2	31.8254	0.8618-0.8844	1930	41400	1522026	67488	210719_PC3_Senescence_4_Slot1-13_1_1828.d	3	Q9H074|PAIP1_HUMAN			FALSE
YVSEILEKV	23.26	1078.59	9	4.2	540.301	2	23.1008	0.8092-0.8318	588	10400	1100360	44546	210719_PC3_Senescence_4_Slot1-13_1_1828.d	1	P42704|LPPRC_HUMAN			FALSE
YVSGELEHV	32.28	1031.49	9	7.2	516.753	2	9.3418	0.7828-0.8054	915	15800	439366	12928	210719_PC3_Senescence_4_Slot1-13_1_1828.d	2	P17858|PFKAL_HUMAN			FALSE
YVTDSTISV	23.13	983.481	9	11.2	984.492	1	19.205	1.3740-1.3960			913402	34600	210719_PC3_Senescence_4_Slot1-13_1_1828.d	1	Q8IVG5|SAM9L_HUMAN			FALSE
YVTELTHRI	24.33	1130.61	9	11.1	566.313	2	8.5684	0.8459-0.8684			404067	11601	210719_PC3_Senescence_4_Slot1-13_1_1828.d	1	P32455|GBP1_HUMAN;Q9H0R5|GBP3_HUMAN			FALSE
YVVPFVAKV	36.42	1020.6	9	-3	511.302	2	30.2229	0.8082-0.8308	686	9320	1444902	63672	210719_PC3_Senescence_4_Slot1-13_1_1828.d	1	A5YKK6|CNOT1_HUMAN			FALSE
YVWDIKSIMSM	29.51	1371.66	11	2.5	686.832	2	49.3609	0.9106-0.9331			2363946	106596	210719_PC3_Senescence_4_Slot1-13_1_1828.d	2	O60502|OGA_HUMAN			FALSE
YVYSGVETL	38.95	1029.5	9	7.4	1030.51	1	24.9171	1.4006-1.4226			1189562	49712	210719_PC3_Senescence_4_Slot1-13_1_1828.d	1	Q8TAT5|NEIL3_HUMAN			FALSE
